## Supplementary Tables for "Cardiomyocytes in Persistent Cancer Therapy-related Cardiac Dysfunction Show Contractile and Natriuretic Peptide Signaling Signatures": Supplementary Table 01 - unprocessedDEGs.tsv (part 40 of 456)

EntityClass	Drug_class	Drug	Cell_line	Plate	Gene_symbol	F1_score_weight	Value	Correlation_method	Minimum_fraction_of_max_f1score	EA_correlation_parameter	Reference_valueType	Dataset	Preprocess_data	Decomposition_method	Rank	Drug_cellline	Outlier_cell_line	Group
Drug	D_PCT	PCT	Cell_line.Tx2_D	Plate.99	GATA5	-2	-0.459754806390009	pearson	1	Ttest_pvalue	Coefficient_of_eigenassay	SVD_pCMs_only3CT	NoPrepr	SVD	3111	PCT-Tx2_D	F	PCT
Drug	D_PCT	PCT	Cell_line.Tx2_D	Plate.99	GATA6	-2	0.0517362230942421	pearson	1	Ttest_pvalue	Coefficient_of_eigenassay	SVD_pCMs_only3CT	NoPrepr	SVD	11318	PCT-Tx2_D	F	PCT
Drug	D_PCT	PCT	Cell_line.Tx2_D	Plate.99	GATAD1	-2	0.0286189739638047	pearson	1	Ttest_pvalue	Coefficient_of_eigenassay	SVD_pCMs_only3CT	NoPrepr	SVD	12055	PCT-Tx2_D	F	PCT
Drug	D_PCT	PCT	Cell_line.Tx2_D	Plate.99	GATAD2A	-2	-0.113568207309647	pearson	1	Ttest_pvalue	Coefficient_of_eigenassay	SVD_pCMs_only3CT	NoPrepr	SVD	9578	PCT-Tx2_D	F	PCT
Drug	D_PCT	PCT	Cell_line.Tx2_D	Plate.99	GATAD2B	-2	0	pearson	1	Ttest_pvalue	Coefficient_of_eigenassay	SVD_pCMs_only3CT	NoPrepr	SVD	14120.5	PCT-Tx2_D	F	PCT
Drug	D_PCT	PCT	Cell_line.Tx2_D	Plate.99	GATB	-2	-0.0713727707384332	pearson	1	Ttest_pvalue	Coefficient_of_eigenassay	SVD_pCMs_only3CT	NoPrepr	SVD	10759	PCT-Tx2_D	F	PCT
Drug	D_PCT	PCT	Cell_line.Tx2_D	Plate.99	GATC	-2	-0.0530153077474758	pearson	1	Ttest_pvalue	Coefficient_of_eigenassay	SVD_pCMs_only3CT	NoPrepr	SVD	11274	PCT-Tx2_D	F	PCT
Drug	D_PCT	PCT	Cell_line.Tx2_D	Plate.99	GATD1	-2	-0.396201861195267	pearson	1	Ttest_pvalue	Coefficient_of_eigenassay	SVD_pCMs_only3CT	NoPrepr	SVD	3918	PCT-Tx2_D	F	PCT
Drug	D_PCT	PCT	Cell_line.Tx2_D	Plate.99	GATD3A	-2	0	pearson	1	Ttest_pvalue	Coefficient_of_eigenassay	SVD_pCMs_only3CT	NoPrepr	SVD	14120.5	PCT-Tx2_D	F	PCT
Drug	D_PCT	PCT	Cell_line.Tx2_D	Plate.99	GATM	-2	-0.0117491500428562	pearson	1	Ttest_pvalue	Coefficient_of_eigenassay	SVD_pCMs_only3CT	NoPrepr	SVD	12576	PCT-Tx2_D	F	PCT
Drug	D_PCT	PCT	Cell_line.Tx2_D	Plate.99	GBA2	-2	-0.43716869331017	pearson	1	Ttest_pvalue	Coefficient_of_eigenassay	SVD_pCMs_only3CT	NoPrepr	SVD	3372	PCT-Tx2_D	F	PCT
Drug	D_PCT	PCT	Cell_line.Tx2_D	Plate.99	GBE1	-2	0.317272112347479	pearson	1	Ttest_pvalue	Coefficient_of_eigenassay	SVD_pCMs_only3CT	NoPrepr	SVD	5204	PCT-Tx2_D	F	PCT
Drug	D_PCT	PCT	Cell_line.Tx2_D	Plate.99	GBF1	-2	-0.0392709106710451	pearson	1	Ttest_pvalue	Coefficient_of_eigenassay	SVD_pCMs_only3CT	NoPrepr	SVD	11690	PCT-Tx2_D	F	PCT
Drug	D_PCT	PCT	Cell_line.Tx2_D	Plate.99	GBGT1	-2	-0.281846845200616	pearson	1	Ttest_pvalue	Coefficient_of_eigenassay	SVD_pCMs_only3CT	NoPrepr	SVD	5874	PCT-Tx2_D	F	PCT
Drug	D_PCT	PCT	Cell_line.Tx2_D	Plate.99	GBP1	-2	0.104840072960452	pearson	1	Ttest_pvalue	Coefficient_of_eigenassay	SVD_pCMs_only3CT	NoPrepr	SVD	9811	PCT-Tx2_D	F	PCT
Drug	D_PCT	PCT	Cell_line.Tx2_D	Plate.99	GBP2	-2	-0.536695550127813	pearson	1	Ttest_pvalue	Coefficient_of_eigenassay	SVD_pCMs_only3CT	NoPrepr	SVD	2319	PCT-Tx2_D	F	PCT
Drug	D_PCT	PCT	Cell_line.Tx2_D	Plate.99	GBP3	-2	0.181036088160346	pearson	1	Ttest_pvalue	Coefficient_of_eigenassay	SVD_pCMs_only3CT	NoPrepr	SVD	7943	PCT-Tx2_D	F	PCT
Drug	D_PCT	PCT	Cell_line.Tx2_D	Plate.99	GBP4	-2	-0.0709268131698083	pearson	1	Ttest_pvalue	Coefficient_of_eigenassay	SVD_pCMs_only3CT	NoPrepr	SVD	10769	PCT-Tx2_D	F	PCT
Drug	D_PCT	PCT	Cell_line.Tx2_D	Plate.99	GBX1	-2	0	pearson	1	Ttest_pvalue	Coefficient_of_eigenassay	SVD_pCMs_only3CT	NoPrepr	SVD	14120.5	PCT-Tx2_D	F	PCT
Drug	D_PCT	PCT	Cell_line.Tx2_D	Plate.99	GBX2	-2	-0.475316268835793	pearson	1	Ttest_pvalue	Coefficient_of_eigenassay	SVD_pCMs_only3CT	NoPrepr	SVD	2934	PCT-Tx2_D	F	PCT
Drug	D_PCT	PCT	Cell_line.Tx2_D	Plate.99	GCA	-2	-0.0403592645309477	pearson	1	Ttest_pvalue	Coefficient_of_eigenassay	SVD_pCMs_only3CT	NoPrepr	SVD	11657	PCT-Tx2_D	F	PCT
Drug	D_PCT	PCT	Cell_line.Tx2_D	Plate.99	GCAT	-2	-0.412903776050582	pearson	1	Ttest_pvalue	Coefficient_of_eigenassay	SVD_pCMs_only3CT	NoPrepr	SVD	3687	PCT-Tx2_D	F	PCT
Drug	D_PCT	PCT	Cell_line.Tx2_D	Plate.99	GCC1	-2	0.0691426765517926	pearson	1	Ttest_pvalue	Coefficient_of_eigenassay	SVD_pCMs_only3CT	NoPrepr	SVD	10818	PCT-Tx2_D	F	PCT
Drug	D_PCT	PCT	Cell_line.Tx2_D	Plate.99	GCC2	-2	0.584023651147437	pearson	1	Ttest_pvalue	Coefficient_of_eigenassay	SVD_pCMs_only3CT	NoPrepr	SVD	1914	PCT-Tx2_D	F	PCT
Drug	D_PCT	PCT	Cell_line.Tx2_D	Plate.99	GCDH	-2	-0.39474148086844	pearson	1	Ttest_pvalue	Coefficient_of_eigenassay	SVD_pCMs_only3CT	NoPrepr	SVD	3932	PCT-Tx2_D	F	PCT
Drug	D_PCT	PCT	Cell_line.Tx2_D	Plate.99	GCFC2	-2	0.310290144319161	pearson	1	Ttest_pvalue	Coefficient_of_eigenassay	SVD_pCMs_only3CT	NoPrepr	SVD	5315	PCT-Tx2_D	F	PCT
Drug	D_PCT	PCT	Cell_line.Tx2_D	Plate.99	GCH1	-2	0.113345870959163	pearson	1	Ttest_pvalue	Coefficient_of_eigenassay	SVD_pCMs_only3CT	NoPrepr	SVD	9587	PCT-Tx2_D	F	PCT
Drug	D_PCT	PCT	Cell_line.Tx2_D	Plate.99	GCHFR	-2	-0.411771002045204	pearson	1	Ttest_pvalue	Coefficient_of_eigenassay	SVD_pCMs_only3CT	NoPrepr	SVD	3703	PCT-Tx2_D	F	PCT
Drug	D_PCT	PCT	Cell_line.Tx2_D	Plate.99	GCK	-2	-0.721941365356276	pearson	1	Ttest_pvalue	Coefficient_of_eigenassay	SVD_pCMs_only3CT	NoPrepr	SVD	1122	PCT-Tx2_D	F	PCT
Drug	D_PCT	PCT	Cell_line.Tx2_D	Plate.99	GCLC	-2	0.346376426251489	pearson	1	Ttest_pvalue	Coefficient_of_eigenassay	SVD_pCMs_only3CT	NoPrepr	SVD	4697	PCT-Tx2_D	F	PCT
Drug	D_PCT	PCT	Cell_line.Tx2_D	Plate.99	GCLM	-2	0.144365590454984	pearson	1	Ttest_pvalue	Coefficient_of_eigenassay	SVD_pCMs_only3CT	NoPrepr	SVD	8800	PCT-Tx2_D	F	PCT
Drug	D_PCT	PCT	Cell_line.Tx2_D	Plate.99	GCM1	-2	0	pearson	1	Ttest_pvalue	Coefficient_of_eigenassay	SVD_pCMs_only3CT	NoPrepr	SVD	14120.5	PCT-Tx2_D	F	PCT
Drug	D_PCT	PCT	Cell_line.Tx2_D	Plate.99	GCN1	-2	-0.350311267856135	pearson	1	Ttest_pvalue	Coefficient_of_eigenassay	SVD_pCMs_only3CT	NoPrepr	SVD	4631	PCT-Tx2_D	F	PCT
Drug	D_PCT	PCT	Cell_line.Tx2_D	Plate.99	GCNA	-2	-0.0383403330177022	pearson	1	Ttest_pvalue	Coefficient_of_eigenassay	SVD_pCMs_only3CT	NoPrepr	SVD	11726	PCT-Tx2_D	F	PCT
Drug	D_PCT	PCT	Cell_line.Tx2_D	Plate.99	GCNT1	-2	0.299369104590296	pearson	1	Ttest_pvalue	Coefficient_of_eigenassay	SVD_pCMs_only3CT	NoPrepr	SVD	5512	PCT-Tx2_D	F	PCT
Drug	D_PCT	PCT	Cell_line.Tx2_D	Plate.99	GCNT2	-2	0.417527416502191	pearson	1	Ttest_pvalue	Coefficient_of_eigenassay	SVD_pCMs_only3CT	NoPrepr	SVD	3619	PCT-Tx2_D	F	PCT
Drug	D_PCT	PCT	Cell_line.Tx2_D	Plate.99	GCNT4	-2	0	pearson	1	Ttest_pvalue	Coefficient_of_eigenassay	SVD_pCMs_only3CT	NoPrepr	SVD	14120.5	PCT-Tx2_D	F	PCT
Drug	D_PCT	PCT	Cell_line.Tx2_D	Plate.99	GCNT7	-2	0	pearson	1	Ttest_pvalue	Coefficient_of_eigenassay	SVD_pCMs_only3CT	NoPrepr	SVD	14120.5	PCT-Tx2_D	F	PCT
Drug	D_PCT	PCT	Cell_line.Tx2_D	Plate.99	GCOM1	-2	0	pearson	1	Ttest_pvalue	Coefficient_of_eigenassay	SVD_pCMs_only3CT	NoPrepr	SVD	14120.5	PCT-Tx2_D	F	PCT
Drug	D_PCT	PCT	Cell_line.Tx2_D	Plate.99	GCSAM	-2	-0.0209324194271797	pearson	1	Ttest_pvalue	Coefficient_of_eigenassay	SVD_pCMs_only3CT	NoPrepr	SVD	12268	PCT-Tx2_D	F	PCT
Drug	D_PCT	PCT	Cell_line.Tx2_D	Plate.99	GCSH	-2	-4.33947359948979e-16	pearson	1	Ttest_pvalue	Coefficient_of_eigenassay	SVD_pCMs_only3CT	NoPrepr	SVD	12919.5	PCT-Tx2_D	F	PCT
Drug	D_PCT	PCT	Cell_line.Tx2_D	Plate.99	GDAP1	-2	0.312657268842746	pearson	1	Ttest_pvalue	Coefficient_of_eigenassay	SVD_pCMs_only3CT	NoPrepr	SVD	5261	PCT-Tx2_D	F	PCT
Drug	D_PCT	PCT	Cell_line.Tx2_D	Plate.99	GDAP1L1	-2	0.243059673560653	pearson	1	Ttest_pvalue	Coefficient_of_eigenassay	SVD_pCMs_only3CT	NoPrepr	SVD	6639	PCT-Tx2_D	F	PCT
Drug	D_PCT	PCT	Cell_line.Tx2_D	Plate.99	GDAP2	-2	0.785495614324377	pearson	1	Ttest_pvalue	Coefficient_of_eigenassay	SVD_pCMs_only3CT	NoPrepr	SVD	864	PCT-Tx2_D	F	PCT
Drug	D_PCT	PCT	Cell_line.Tx2_D	Plate.99	GDE1	-2	9.49534594933632e-05	pearson	1	Ttest_pvalue	Coefficient_of_eigenassay	SVD_pCMs_only3CT	NoPrepr	SVD	12914	PCT-Tx2_D	F	PCT
Drug	D_PCT	PCT	Cell_line.Tx2_D	Plate.99	GDF10	-2	0	pearson	1	Ttest_pvalue	Coefficient_of_eigenassay	SVD_pCMs_only3CT	NoPrepr	SVD	14120.5	PCT-Tx2_D	F	PCT
Drug	D_PCT	PCT	Cell_line.Tx2_D	Plate.99	GDF11	-2	-0.1417158100579	pearson	1	Ttest_pvalue	Coefficient_of_eigenassay	SVD_pCMs_only3CT	NoPrepr	SVD	8860	PCT-Tx2_D	F	PCT
Drug	D_PCT	PCT	Cell_line.Tx2_D	Plate.99	GDF15	-2	-0.89417037356054	pearson	1	Ttest_pvalue	Coefficient_of_eigenassay	SVD_pCMs_only3CT	NoPrepr	SVD	583	PCT-Tx2_D	F	PCT
Drug	D_PCT	PCT	Cell_line.Tx2_D	Plate.99	GDF2	-2	-0.366063182037322	pearson	1	Ttest_pvalue	Coefficient_of_eigenassay	SVD_pCMs_only3CT	NoPrepr	SVD	4362	PCT-Tx2_D	F	PCT
Drug	D_PCT	PCT	Cell_line.Tx2_D	Plate.99	GDF5	-2	0	pearson	1	Ttest_pvalue	Coefficient_of_eigenassay	SVD_pCMs_only3CT	NoPrepr	SVD	14120.5	PCT-Tx2_D	F	PCT
Drug	D_PCT	PCT	Cell_line.Tx2_D	Plate.99	GDF6	-2	0.16057387145401	pearson	1	Ttest_pvalue	Coefficient_of_eigenassay	SVD_pCMs_only3CT	NoPrepr	SVD	8399	PCT-Tx2_D	F	PCT
Drug	D_PCT	PCT	Cell_line.Tx2_D	Plate.99	GDF7	-2	0	pearson	1	Ttest_pvalue	Coefficient_of_eigenassay	SVD_pCMs_only3CT	NoPrepr	SVD	14120.5	PCT-Tx2_D	F	PCT
Drug	D_PCT	PCT	Cell_line.Tx2_D	Plate.99	GDF9	-2	0	pearson	1	Ttest_pvalue	Coefficient_of_eigenassay	SVD_pCMs_only3CT	NoPrepr	SVD	14120.5	PCT-Tx2_D	F	PCT
Drug	D_PCT	PCT	Cell_line.Tx2_D	Plate.99	GDI1	-2	-0.424208296251951	pearson	1	Ttest_pvalue	Coefficient_of_eigenassay	SVD_pCMs_only3CT	NoPrepr	SVD	3529	PCT-Tx2_D	F	PCT
Drug	D_PCT	PCT	Cell_line.Tx2_D	Plate.99	GDI2	-2	0.129306787556988	pearson	1	Ttest_pvalue	Coefficient_of_eigenassay	SVD_pCMs_only3CT	NoPrepr	SVD	9178	PCT-Tx2_D	F	PCT
Drug	D_PCT	PCT	Cell_line.Tx2_D	Plate.99	GDNF	-2	0	pearson	1	Ttest_pvalue	Coefficient_of_eigenassay	SVD_pCMs_only3CT	NoPrepr	SVD	14120.5	PCT-Tx2_D	F	PCT
Drug	D_PCT	PCT	Cell_line.Tx2_D	Plate.99	GDNF-AS1	-2	0	pearson	1	Ttest_pvalue	Coefficient_of_eigenassay	SVD_pCMs_only3CT	NoPrepr	SVD	14120.5	PCT-Tx2_D	F	PCT
Drug	D_PCT	PCT	Cell_line.Tx2_D	Plate.99	GDPD1	-2	0.368128566518187	pearson	1	Ttest_pvalue	Coefficient_of_eigenassay	SVD_pCMs_only3CT	NoPrepr	SVD	4329	PCT-Tx2_D	F	PCT
Drug	D_PCT	PCT	Cell_line.Tx2_D	Plate.99	GDPD2	-2	-0.706140221131981	pearson	1	Ttest_pvalue	Coefficient_of_eigenassay	SVD_pCMs_only3CT	NoPrepr	SVD	1192	PCT-Tx2_D	F	PCT
Drug	D_PCT	PCT	Cell_line.Tx2_D	Plate.99	GDPD3	-2	0.748933738588478	pearson	1	Ttest_pvalue	Coefficient_of_eigenassay	SVD_pCMs_only3CT	NoPrepr	SVD	997	PCT-Tx2_D	F	PCT
Drug	D_PCT	PCT	Cell_line.Tx2_D	Plate.99	GDPD5	-2	-0.390724277606318	pearson	1	Ttest_pvalue	Coefficient_of_eigenassay	SVD_pCMs_only3CT	NoPrepr	SVD	3990	PCT-Tx2_D	F	PCT
Drug	D_PCT	PCT	Cell_line.Tx2_D	Plate.99	GDPGP1	-2	-0.164627808998827	pearson	1	Ttest_pvalue	Coefficient_of_eigenassay	SVD_pCMs_only3CT	NoPrepr	SVD	8293	PCT-Tx2_D	F	PCT
Drug	D_PCT	PCT	Cell_line.Tx2_D	Plate.99	GEM	-2	0.0191328150148247	pearson	1	Ttest_pvalue	Coefficient_of_eigenassay	SVD_pCMs_only3CT	NoPrepr	SVD	12319	PCT-Tx2_D	F	PCT
Drug	D_PCT	PCT	Cell_line.Tx2_D	Plate.99	GEMIN2	-2	0.159942903805829	pearson	1	Ttest_pvalue	Coefficient_of_eigenassay	SVD_pCMs_only3CT	NoPrepr	SVD	8412	PCT-Tx2_D	F	PCT
Drug	D_PCT	PCT	Cell_line.Tx2_D	Plate.99	GEMIN4	-2	-0.154618533328913	pearson	1	Ttest_pvalue	Coefficient_of_eigenassay	SVD_pCMs_only3CT	NoPrepr	SVD	8549	PCT-Tx2_D	F	PCT
Drug	D_PCT	PCT	Cell_line.Tx2_D	Plate.99	GEMIN5	-2	0.0811637133926155	pearson	1	Ttest_pvalue	Coefficient_of_eigenassay	SVD_pCMs_only3CT	NoPrepr	SVD	10460	PCT-Tx2_D	F	PCT
Drug	D_PCT	PCT	Cell_line.Tx2_D	Plate.99	GEMIN6	-2	-0.28237266939666	pearson	1	Ttest_pvalue	Coefficient_of_eigenassay	SVD_pCMs_only3CT	NoPrepr	SVD	5858	PCT-Tx2_D	F	PCT
Drug	D_PCT	PCT	Cell_line.Tx2_D	Plate.99	GEMIN7	-2	-0.106000914659662	pearson	1	Ttest_pvalue	Coefficient_of_eigenassay	SVD_pCMs_only3CT	NoPrepr	SVD	9779	PCT-Tx2_D	F	PCT
Drug	D_PCT	PCT	Cell_line.Tx2_D	Plate.99	GEMIN8	-2	-0.0124808367639779	pearson	1	Ttest_pvalue	Coefficient_of_eigenassay	SVD_pCMs_only3CT	NoPrepr	SVD	12554	PCT-Tx2_D	F	PCT
Drug	D_PCT	PCT	Cell_line.Tx2_D	Plate.99	GEN1	-2	0.315920374903476	pearson	1	Ttest_pvalue	Coefficient_of_eigenassay	SVD_pCMs_only3CT	NoPrepr	SVD	5219	PCT-Tx2_D	F	PCT
Drug	D_PCT	PCT	Cell_line.Tx2_D	Plate.99	GET4	-2	-0.37753252316085	pearson	1	Ttest_pvalue	Coefficient_of_eigenassay	SVD_pCMs_only3CT	NoPrepr	SVD	4191	PCT-Tx2_D	F	PCT
Drug	D_PCT	PCT	Cell_line.Tx2_D	Plate.99	GFAP	-2	-1.74601101727055	pearson	1	Ttest_pvalue	Coefficient_of_eigenassay	SVD_pCMs_only3CT	NoPrepr	SVD	68	PCT-Tx2_D	F	PCT
Drug	D_PCT	PCT	Cell_line.Tx2_D	Plate.99	GFER	-2	-0.718554536926796	pearson	1	Ttest_pvalue	Coefficient_of_eigenassay	SVD_pCMs_only3CT	NoPrepr	SVD	1131	PCT-Tx2_D	F	PCT
Drug	D_PCT	PCT	Cell_line.Tx2_D	Plate.99	GFI1	-2	0	pearson	1	Ttest_pvalue	Coefficient_of_eigenassay	SVD_pCMs_only3CT	NoPrepr	SVD	14120.5	PCT-Tx2_D	F	PCT
Drug	D_PCT	PCT	Cell_line.Tx2_D	Plate.99	GFM1	-2	0.462951834238118	pearson	1	Ttest_pvalue	Coefficient_of_eigenassay	SVD_pCMs_only3CT	NoPrepr	SVD	3072	PCT-Tx2_D	F	PCT
Drug	D_PCT	PCT	Cell_line.Tx2_D	Plate.99	GFM2	-2	0.231503621715847	pearson	1	Ttest_pvalue	Coefficient_of_eigenassay	SVD_pCMs_only3CT	NoPrepr	SVD	6877	PCT-Tx2_D	F	PCT
Drug	D_PCT	PCT	Cell_line.Tx2_D	Plate.99	GFOD1	-2	0.426135075780644	pearson	1	Ttest_pvalue	Coefficient_of_eigenassay	SVD_pCMs_only3CT	NoPrepr	SVD	3503	PCT-Tx2_D	F	PCT
Drug	D_PCT	PCT	Cell_line.Tx2_D	Plate.99	GFOD2	-2	-0.152324010068781	pearson	1	Ttest_pvalue	Coefficient_of_eigenassay	SVD_pCMs_only3CT	NoPrepr	SVD	8605	PCT-Tx2_D	F	PCT
Drug	D_PCT	PCT	Cell_line.Tx2_D	Plate.99	GFPT1	-2	0.458354883560788	pearson	1	Ttest_pvalue	Coefficient_of_eigenassay	SVD_pCMs_only3CT	NoPrepr	SVD	3127	PCT-Tx2_D	F	PCT
Drug	D_PCT	PCT	Cell_line.Tx2_D	Plate.99	GFPT2	-2	0.0931582446362696	pearson	1	Ttest_pvalue	Coefficient_of_eigenassay	SVD_pCMs_only3CT	NoPrepr	SVD	10122	PCT-Tx2_D	F	PCT
Drug	D_PCT	PCT	Cell_line.Tx2_D	Plate.99	GFRA1	-2	0.0621139992930968	pearson	1	Ttest_pvalue	Coefficient_of_eigenassay	SVD_pCMs_only3CT	NoPrepr	SVD	11027	PCT-Tx2_D	F	PCT
Drug	D_PCT	PCT	Cell_line.Tx2_D	Plate.99	GFRA2	-2	-0.659573563493572	pearson	1	Ttest_pvalue	Coefficient_of_eigenassay	SVD_pCMs_only3CT	NoPrepr	SVD	1443	PCT-Tx2_D	F	PCT
Drug	D_PCT	PCT	Cell_line.Tx2_D	Plate.99	GFRA3	-2	-0.18662383005317	pearson	1	Ttest_pvalue	Coefficient_of_eigenassay	SVD_pCMs_only3CT	NoPrepr	SVD	7826	PCT-Tx2_D	F	PCT
Drug	D_PCT	PCT	Cell_line.Tx2_D	Plate.99	GFY	-2	-0.151691793309545	pearson	1	Ttest_pvalue	Coefficient_of_eigenassay	SVD_pCMs_only3CT	NoPrepr	SVD	8626	PCT-Tx2_D	F	PCT
Drug	D_PCT	PCT	Cell_line.Tx2_D	Plate.99	GGA1	-2	-0.406757197971996	pearson	1	Ttest_pvalue	Coefficient_of_eigenassay	SVD_pCMs_only3CT	NoPrepr	SVD	3774	PCT-Tx2_D	F	PCT
Drug	D_PCT	PCT	Cell_line.Tx2_D	Plate.99	GGA2	-2	-0.00218591823808604	pearson	1	Ttest_pvalue	Coefficient_of_eigenassay	SVD_pCMs_only3CT	NoPrepr	SVD	12868	PCT-Tx2_D	F	PCT
Drug	D_PCT	PCT	Cell_line.Tx2_D	Plate.99	GGA3	-2	-0.281079262252468	pearson	1	Ttest_pvalue	Coefficient_of_eigenassay	SVD_pCMs_only3CT	NoPrepr	SVD	5893	PCT-Tx2_D	F	PCT
Drug	D_PCT	PCT	Cell_line.Tx2_D	Plate.99	GGACT	-2	-0.131333191903383	pearson	1	Ttest_pvalue	Coefficient_of_eigenassay	SVD_pCMs_only3CT	NoPrepr	SVD	9132	PCT-Tx2_D	F	PCT
Drug	D_PCT	PCT	Cell_line.Tx2_D	Plate.99	GGCT	-2	-0.0341772108385091	pearson	1	Ttest_pvalue	Coefficient_of_eigenassay	SVD_pCMs_only3CT	NoPrepr	SVD	11864	PCT-Tx2_D	F	PCT
Drug	D_PCT	PCT	Cell_line.Tx2_D	Plate.99	GGCX	-2	-0.211988181980408	pearson	1	Ttest_pvalue	Coefficient_of_eigenassay	SVD_pCMs_only3CT	NoPrepr	SVD	7282	PCT-Tx2_D	F	PCT
Drug	D_PCT	PCT	Cell_line.Tx2_D	Plate.99	GGH	-2	0.1095425217592	pearson	1	Ttest_pvalue	Coefficient_of_eigenassay	SVD_pCMs_only3CT	NoPrepr	SVD	9684	PCT-Tx2_D	F	PCT
Drug	D_PCT	PCT	Cell_line.Tx2_D	Plate.99	GGN	-2	0.0362082303412454	pearson	1	Ttest_pvalue	Coefficient_of_eigenassay	SVD_pCMs_only3CT	NoPrepr	SVD	11794	PCT-Tx2_D	F	PCT
Drug	D_PCT	PCT	Cell_line.Tx2_D	Plate.99	GGNBP2	-2	0	pearson	1	Ttest_pvalue	Coefficient_of_eigenassay	SVD_pCMs_only3CT	NoPrepr	SVD	14120.5	PCT-Tx2_D	F	PCT
Drug	D_PCT	PCT	Cell_line.Tx2_D	Plate.99	GGPS1	-2	0.0569396559605733	pearson	1	Ttest_pvalue	Coefficient_of_eigenassay	SVD_pCMs_only3CT	NoPrepr	SVD	11173	PCT-Tx2_D	F	PCT
Drug	D_PCT	PCT	Cell_line.Tx2_D	Plate.99	GGT1	-2	-0.467608595918536	pearson	1	Ttest_pvalue	Coefficient_of_eigenassay	SVD_pCMs_only3CT	NoPrepr	SVD	3027	PCT-Tx2_D	F	PCT
Drug	D_PCT	PCT	Cell_line.Tx2_D	Plate.99	GGT2	-2	-0.601184278263503	pearson	1	Ttest_pvalue	Coefficient_of_eigenassay	SVD_pCMs_only3CT	NoPrepr	SVD	1812	PCT-Tx2_D	F	PCT
Drug	D_PCT	PCT	Cell_line.Tx2_D	Plate.99	GGT5	-2	-0.66236228625496	pearson	1	Ttest_pvalue	Coefficient_of_eigenassay	SVD_pCMs_only3CT	NoPrepr	SVD	1424	PCT-Tx2_D	F	PCT
Drug	D_PCT	PCT	Cell_line.Tx2_D	Plate.99	GGT7	-2	-0.608068251453844	pearson	1	Ttest_pvalue	Coefficient_of_eigenassay	SVD_pCMs_only3CT	NoPrepr	SVD	1764	PCT-Tx2_D	F	PCT
Drug	D_PCT	PCT	Cell_line.Tx2_D	Plate.99	GGTLC2	-2	-0.821318099908703	pearson	1	Ttest_pvalue	Coefficient_of_eigenassay	SVD_pCMs_only3CT	NoPrepr	SVD	762	PCT-Tx2_D	F	PCT
Drug	D_PCT	PCT	Cell_line.Tx2_D	Plate.99	GHDC	-2	-0.494345798004798	pearson	1	Ttest_pvalue	Coefficient_of_eigenassay	SVD_pCMs_only3CT	NoPrepr	SVD	2741	PCT-Tx2_D	F	PCT
Drug	D_PCT	PCT	Cell_line.Tx2_D	Plate.99	GHITM	-2	0.0997510210258161	pearson	1	Ttest_pvalue	Coefficient_of_eigenassay	SVD_pCMs_only3CT	NoPrepr	SVD	9954	PCT-Tx2_D	F	PCT
Drug	D_PCT	PCT	Cell_line.Tx2_D	Plate.99	GHR	-2	0.524367823528285	pearson	1	Ttest_pvalue	Coefficient_of_eigenassay	SVD_pCMs_only3CT	NoPrepr	SVD	2444	PCT-Tx2_D	F	PCT
Drug	D_PCT	PCT	Cell_line.Tx2_D	Plate.99	GHRH	-2	-0.476296442050056	pearson	1	Ttest_pvalue	Coefficient_of_eigenassay	SVD_pCMs_only3CT	NoPrepr	SVD	2924	PCT-Tx2_D	F	PCT
Drug	D_PCT	PCT	Cell_line.Tx2_D	Plate.99	GHRL	-2	0	pearson	1	Ttest_pvalue	Coefficient_of_eigenassay	SVD_pCMs_only3CT	NoPrepr	SVD	14120.5	PCT-Tx2_D	F	PCT
Drug	D_PCT	PCT	Cell_line.Tx2_D	Plate.99	GID4	-2	-0.0945534269126156	pearson	1	Ttest_pvalue	Coefficient_of_eigenassay	SVD_pCMs_only3CT	NoPrepr	SVD	10081	PCT-Tx2_D	F	PCT
Drug	D_PCT	PCT	Cell_line.Tx2_D	Plate.99	GID8	-2	0.0215450617137003	pearson	1	Ttest_pvalue	Coefficient_of_eigenassay	SVD_pCMs_only3CT	NoPrepr	SVD	12253	PCT-Tx2_D	F	PCT
Drug	D_PCT	PCT	Cell_line.Tx2_D	Plate.99	GIGYF1	-2	-0.581979054663576	pearson	1	Ttest_pvalue	Coefficient_of_eigenassay	SVD_pCMs_only3CT	NoPrepr	SVD	1930	PCT-Tx2_D	F	PCT
Drug	D_PCT	PCT	Cell_line.Tx2_D	Plate.99	GIGYF2	-2	0.489664892523473	pearson	1	Ttest_pvalue	Coefficient_of_eigenassay	SVD_pCMs_only3CT	NoPrepr	SVD	2795	PCT-Tx2_D	F	PCT
Drug	D_PCT	PCT	Cell_line.Tx2_D	Plate.99	GIMAP4	-2	0	pearson	1	Ttest_pvalue	Coefficient_of_eigenassay	SVD_pCMs_only3CT	NoPrepr	SVD	14120.5	PCT-Tx2_D	F	PCT
Drug	D_PCT	PCT	Cell_line.Tx2_D	Plate.99	GIMAP8	-2	0	pearson	1	Ttest_pvalue	Coefficient_of_eigenassay	SVD_pCMs_only3CT	NoPrepr	SVD	14120.5	PCT-Tx2_D	F	PCT
Drug	D_PCT	PCT	Cell_line.Tx2_D	Plate.99	GIN1	-2	0.545247242639596	pearson	1	Ttest_pvalue	Coefficient_of_eigenassay	SVD_pCMs_only3CT	NoPrepr	SVD	2247	PCT-Tx2_D	F	PCT
Drug	D_PCT	PCT	Cell_line.Tx2_D	Plate.99	GINM1	-2	0.446902299586725	pearson	1	Ttest_pvalue	Coefficient_of_eigenassay	SVD_pCMs_only3CT	NoPrepr	SVD	3251	PCT-Tx2_D	F	PCT
Drug	D_PCT	PCT	Cell_line.Tx2_D	Plate.99	GINS1	-2	0.0670862557159502	pearson	1	Ttest_pvalue	Coefficient_of_eigenassay	SVD_pCMs_only3CT	NoPrepr	SVD	10870	PCT-Tx2_D	F	PCT
Drug	D_PCT	PCT	Cell_line.Tx2_D	Plate.99	GINS2	-2	0.116988667429954	pearson	1	Ttest_pvalue	Coefficient_of_eigenassay	SVD_pCMs_only3CT	NoPrepr	SVD	9481	PCT-Tx2_D	F	PCT
Drug	D_PCT	PCT	Cell_line.Tx2_D	Plate.99	GINS3	-2	-0.0160205951720841	pearson	1	Ttest_pvalue	Coefficient_of_eigenassay	SVD_pCMs_only3CT	NoPrepr	SVD	12439	PCT-Tx2_D	F	PCT
Drug	D_PCT	PCT	Cell_line.Tx2_D	Plate.99	GINS4	-2	0.00223407991185361	pearson	1	Ttest_pvalue	Coefficient_of_eigenassay	SVD_pCMs_only3CT	NoPrepr	SVD	12867	PCT-Tx2_D	F	PCT
Drug	D_PCT	PCT	Cell_line.Tx2_D	Plate.99	GIPC1	-2	-0.58069412034459	pearson	1	Ttest_pvalue	Coefficient_of_eigenassay	SVD_pCMs_only3CT	NoPrepr	SVD	1941	PCT-Tx2_D	F	PCT
Drug	D_PCT	PCT	Cell_line.Tx2_D	Plate.99	GIPC2	-2	0	pearson	1	Ttest_pvalue	Coefficient_of_eigenassay	SVD_pCMs_only3CT	NoPrepr	SVD	14120.5	PCT-Tx2_D	F	PCT
Drug	D_PCT	PCT	Cell_line.Tx2_D	Plate.99	GIPC3	-2	-0.36960204056951	pearson	1	Ttest_pvalue	Coefficient_of_eigenassay	SVD_pCMs_only3CT	NoPrepr	SVD	4310	PCT-Tx2_D	F	PCT
Drug	D_PCT	PCT	Cell_line.Tx2_D	Plate.99	GIPR	-2	-0.625108169141639	pearson	1	Ttest_pvalue	Coefficient_of_eigenassay	SVD_pCMs_only3CT	NoPrepr	SVD	1647	PCT-Tx2_D	F	PCT
Drug	D_PCT	PCT	Cell_line.Tx2_D	Plate.99	GIT1	-2	-0.561590552802593	pearson	1	Ttest_pvalue	Coefficient_of_eigenassay	SVD_pCMs_only3CT	NoPrepr	SVD	2108	PCT-Tx2_D	F	PCT
Drug	D_PCT	PCT	Cell_line.Tx2_D	Plate.99	GIT2	-2	0.216604187198226	pearson	1	Ttest_pvalue	Coefficient_of_eigenassay	SVD_pCMs_only3CT	NoPrepr	SVD	7176	PCT-Tx2_D	F	PCT
Drug	D_PCT	PCT	Cell_line.Tx2_D	Plate.99	GJA1	-2	0.247251163278256	pearson	1	Ttest_pvalue	Coefficient_of_eigenassay	SVD_pCMs_only3CT	NoPrepr	SVD	6560	PCT-Tx2_D	F	PCT
Drug	D_PCT	PCT	Cell_line.Tx2_D	Plate.99	GJA3	-2	0.183205384202695	pearson	1	Ttest_pvalue	Coefficient_of_eigenassay	SVD_pCMs_only3CT	NoPrepr	SVD	7897	PCT-Tx2_D	F	PCT
Drug	D_PCT	PCT	Cell_line.Tx2_D	Plate.99	GJA4	-2	0.104970653741452	pearson	1	Ttest_pvalue	Coefficient_of_eigenassay	SVD_pCMs_only3CT	NoPrepr	SVD	9808	PCT-Tx2_D	F	PCT
Drug	D_PCT	PCT	Cell_line.Tx2_D	Plate.99	GJA5	-2	-0.269843266371599	pearson	1	Ttest_pvalue	Coefficient_of_eigenassay	SVD_pCMs_only3CT	NoPrepr	SVD	6106	PCT-Tx2_D	F	PCT
Drug	D_PCT	PCT	Cell_line.Tx2_D	Plate.99	GJB2	-2	-0.0855260380149475	pearson	1	Ttest_pvalue	Coefficient_of_eigenassay	SVD_pCMs_only3CT	NoPrepr	SVD	10346	PCT-Tx2_D	F	PCT
Drug	D_PCT	PCT	Cell_line.Tx2_D	Plate.99	GJB6	-2	0	pearson	1	Ttest_pvalue	Coefficient_of_eigenassay	SVD_pCMs_only3CT	NoPrepr	SVD	14120.5	PCT-Tx2_D	F	PCT
Drug	D_PCT	PCT	Cell_line.Tx2_D	Plate.99	GJB7	-2	0	pearson	1	Ttest_pvalue	Coefficient_of_eigenassay	SVD_pCMs_only3CT	NoPrepr	SVD	14120.5	PCT-Tx2_D	F	PCT
Drug	D_PCT	PCT	Cell_line.Tx2_D	Plate.99	GJC1	-2	0.336600542312304	pearson	1	Ttest_pvalue	Coefficient_of_eigenassay	SVD_pCMs_only3CT	NoPrepr	SVD	4867	PCT-Tx2_D	F	PCT
Drug	D_PCT	PCT	Cell_line.Tx2_D	Plate.99	GJC2	-2	-1.14720641437498	pearson	1	Ttest_pvalue	Coefficient_of_eigenassay	SVD_pCMs_only3CT	NoPrepr	SVD	244	PCT-Tx2_D	F	PCT
Drug	D_PCT	PCT	Cell_line.Tx2_D	Plate.99	GJD2	-2	0.168002150307723	pearson	1	Ttest_pvalue	Coefficient_of_eigenassay	SVD_pCMs_only3CT	NoPrepr	SVD	8218	PCT-Tx2_D	F	PCT
Drug	D_PCT	PCT	Cell_line.Tx2_D	Plate.99	GJD3	-2	-0.119894259870441	pearson	1	Ttest_pvalue	Coefficient_of_eigenassay	SVD_pCMs_only3CT	NoPrepr	SVD	9404	PCT-Tx2_D	F	PCT
Drug	D_PCT	PCT	Cell_line.Tx2_D	Plate.99	GK	-2	0.610516964782039	pearson	1	Ttest_pvalue	Coefficient_of_eigenassay	SVD_pCMs_only3CT	NoPrepr	SVD	1744	PCT-Tx2_D	F	PCT
Drug	D_PCT	PCT	Cell_line.Tx2_D	Plate.99	GK5	-2	0.51902600421959	pearson	1	Ttest_pvalue	Coefficient_of_eigenassay	SVD_pCMs_only3CT	NoPrepr	SVD	2493	PCT-Tx2_D	F	PCT
Drug	D_PCT	PCT	Cell_line.Tx2_D	Plate.99	GKAP1	-2	0.358155300743606	pearson	1	Ttest_pvalue	Coefficient_of_eigenassay	SVD_pCMs_only3CT	NoPrepr	SVD	4496	PCT-Tx2_D	F	PCT
Drug	D_PCT	PCT	Cell_line.Tx2_D	Plate.99	GLA	-2	-0.0188906761017967	pearson	1	Ttest_pvalue	Coefficient_of_eigenassay	SVD_pCMs_only3CT	NoPrepr	SVD	12328	PCT-Tx2_D	F	PCT
Drug	D_PCT	PCT	Cell_line.Tx2_D	Plate.99	GLB1	-2	-0.136856240682757	pearson	1	Ttest_pvalue	Coefficient_of_eigenassay	SVD_pCMs_only3CT	NoPrepr	SVD	8984	PCT-Tx2_D	F	PCT
Drug	D_PCT	PCT	Cell_line.Tx2_D	Plate.99	GLB1L	-2	0.0291267272826698	pearson	1	Ttest_pvalue	Coefficient_of_eigenassay	SVD_pCMs_only3CT	NoPrepr	SVD	12029	PCT-Tx2_D	F	PCT
Drug	D_PCT	PCT	Cell_line.Tx2_D	Plate.99	GLB1L2	-2	0.125651682373566	pearson	1	Ttest_pvalue	Coefficient_of_eigenassay	SVD_pCMs_only3CT	NoPrepr	SVD	9270	PCT-Tx2_D	F	PCT
Drug	D_PCT	PCT	Cell_line.Tx2_D	Plate.99	GLB1L3	-2	0	pearson	1	Ttest_pvalue	Coefficient_of_eigenassay	SVD_pCMs_only3CT	NoPrepr	SVD	14120.5	PCT-Tx2_D	F	PCT
Drug	D_PCT	PCT	Cell_line.Tx2_D	Plate.99	GLCCI1	-2	0.122506441143595	pearson	1	Ttest_pvalue	Coefficient_of_eigenassay	SVD_pCMs_only3CT	NoPrepr	SVD	9349	PCT-Tx2_D	F	PCT
Drug	D_PCT	PCT	Cell_line.Tx2_D	Plate.99	GLCE	-2	0.319286189304725	pearson	1	Ttest_pvalue	Coefficient_of_eigenassay	SVD_pCMs_only3CT	NoPrepr	SVD	5170	PCT-Tx2_D	F	PCT
Drug	D_PCT	PCT	Cell_line.Tx2_D	Plate.99	GLDC	-2	0	pearson	1	Ttest_pvalue	Coefficient_of_eigenassay	SVD_pCMs_only3CT	NoPrepr	SVD	14120.5	PCT-Tx2_D	F	PCT
Drug	D_PCT	PCT	Cell_line.Tx2_D	Plate.99	GLDN	-2	0	pearson	1	Ttest_pvalue	Coefficient_of_eigenassay	SVD_pCMs_only3CT	NoPrepr	SVD	14120.5	PCT-Tx2_D	F	PCT
Drug	D_PCT	PCT	Cell_line.Tx2_D	Plate.99	GLE1	-2	0.103566777618749	pearson	1	Ttest_pvalue	Coefficient_of_eigenassay	SVD_pCMs_only3CT	NoPrepr	SVD	9855	PCT-Tx2_D	F	PCT
Drug	D_PCT	PCT	Cell_line.Tx2_D	Plate.99	GLG1	-2	0.0440890742045448	pearson	1	Ttest_pvalue	Coefficient_of_eigenassay	SVD_pCMs_only3CT	NoPrepr	SVD	11536	PCT-Tx2_D	F	PCT
Drug	D_PCT	PCT	Cell_line.Tx2_D	Plate.99	GLI1	-2	-0.661115120550517	pearson	1	Ttest_pvalue	Coefficient_of_eigenassay	SVD_pCMs_only3CT	NoPrepr	SVD	1434	PCT-Tx2_D	F	PCT
Drug	D_PCT	PCT	Cell_line.Tx2_D	Plate.99	GLI2	-2	0.164879654235403	pearson	1	Ttest_pvalue	Coefficient_of_eigenassay	SVD_pCMs_only3CT	NoPrepr	SVD	8286	PCT-Tx2_D	F	PCT
Drug	D_PCT	PCT	Cell_line.Tx2_D	Plate.99	GLI3	-2	0.296511000774979	pearson	1	Ttest_pvalue	Coefficient_of_eigenassay	SVD_pCMs_only3CT	NoPrepr	SVD	5568	PCT-Tx2_D	F	PCT
Drug	D_PCT	PCT	Cell_line.Tx2_D	Plate.99	GLI4	-2	-0.576422714608291	pearson	1	Ttest_pvalue	Coefficient_of_eigenassay	SVD_pCMs_only3CT	NoPrepr	SVD	1977	PCT-Tx2_D	F	PCT
Drug	D_PCT	PCT	Cell_line.Tx2_D	Plate.99	GLIPR1	-2	-0.134608988108859	pearson	1	Ttest_pvalue	Coefficient_of_eigenassay	SVD_pCMs_only3CT	NoPrepr	SVD	9054	PCT-Tx2_D	F	PCT
Drug	D_PCT	PCT	Cell_line.Tx2_D	Plate.99	GLIPR1L1	-2	0	pearson	1	Ttest_pvalue	Coefficient_of_eigenassay	SVD_pCMs_only3CT	NoPrepr	SVD	14120.5	PCT-Tx2_D	F	PCT
Drug	D_PCT	PCT	Cell_line.Tx2_D	Plate.99	GLIPR1L2	-2	0	pearson	1	Ttest_pvalue	Coefficient_of_eigenassay	SVD_pCMs_only3CT	NoPrepr	SVD	14120.5	PCT-Tx2_D	F	PCT
Drug	D_PCT	PCT	Cell_line.Tx2_D	Plate.99	GLIPR2	-2	-0.427608622706854	pearson	1	Ttest_pvalue	Coefficient_of_eigenassay	SVD_pCMs_only3CT	NoPrepr	SVD	3487	PCT-Tx2_D	F	PCT
Drug	D_PCT	PCT	Cell_line.Tx2_D	Plate.99	GLIS1	-2	0	pearson	1	Ttest_pvalue	Coefficient_of_eigenassay	SVD_pCMs_only3CT	NoPrepr	SVD	14120.5	PCT-Tx2_D	F	PCT
Drug	D_PCT	PCT	Cell_line.Tx2_D	Plate.99	GLIS2	-2	0.054952957744225	pearson	1	Ttest_pvalue	Coefficient_of_eigenassay	SVD_pCMs_only3CT	NoPrepr	SVD	11227	PCT-Tx2_D	F	PCT
Drug	D_PCT	PCT	Cell_line.Tx2_D	Plate.99	GLIS3	-2	0.548890407737558	pearson	1	Ttest_pvalue	Coefficient_of_eigenassay	SVD_pCMs_only3CT	NoPrepr	SVD	2217	PCT-Tx2_D	F	PCT
Drug	D_PCT	PCT	Cell_line.Tx2_D	Plate.99	GLMN	-2	0.166119442469183	pearson	1	Ttest_pvalue	Coefficient_of_eigenassay	SVD_pCMs_only3CT	NoPrepr	SVD	8255	PCT-Tx2_D	F	PCT
Drug	D_PCT	PCT	Cell_line.Tx2_D	Plate.99	GLMP	-2	-0.700872598616011	pearson	1	Ttest_pvalue	Coefficient_of_eigenassay	SVD_pCMs_only3CT	NoPrepr	SVD	1218	PCT-Tx2_D	F	PCT
Drug	D_PCT	PCT	Cell_line.Tx2_D	Plate.99	GLO1	-2	0.0548427095322156	pearson	1	Ttest_pvalue	Coefficient_of_eigenassay	SVD_pCMs_only3CT	NoPrepr	SVD	11233	PCT-Tx2_D	F	PCT
Drug	D_PCT	PCT	Cell_line.Tx2_D	Plate.99	GLOD4	-2	0.0665920514733955	pearson	1	Ttest_pvalue	Coefficient_of_eigenassay	SVD_pCMs_only3CT	NoPrepr	SVD	10885	PCT-Tx2_D	F	PCT
Drug	D_PCT	PCT	Cell_line.Tx2_D	Plate.99	GLP1R	-2	0	pearson	1	Ttest_pvalue	Coefficient_of_eigenassay	SVD_pCMs_only3CT	NoPrepr	SVD	14120.5	PCT-Tx2_D	F	PCT
Drug	D_PCT	PCT	Cell_line.Tx2_D	Plate.99	GLRA1	-2	0	pearson	1	Ttest_pvalue	Coefficient_of_eigenassay	SVD_pCMs_only3CT	NoPrepr	SVD	14120.5	PCT-Tx2_D	F	PCT
Drug	D_PCT	PCT	Cell_line.Tx2_D	Plate.99	GLRA2	-2	0	pearson	1	Ttest_pvalue	Coefficient_of_eigenassay	SVD_pCMs_only3CT	NoPrepr	SVD	14120.5	PCT-Tx2_D	F	PCT
Drug	D_PCT	PCT	Cell_line.Tx2_D	Plate.99	GLRB	-2	-0.233915786514811	pearson	1	Ttest_pvalue	Coefficient_of_eigenassay	SVD_pCMs_only3CT	NoPrepr	SVD	6821	PCT-Tx2_D	F	PCT
Drug	D_PCT	PCT	Cell_line.Tx2_D	Plate.99	GLRX	-2	-0.163684763070833	pearson	1	Ttest_pvalue	Coefficient_of_eigenassay	SVD_pCMs_only3CT	NoPrepr	SVD	8320	PCT-Tx2_D	F	PCT
Drug	D_PCT	PCT	Cell_line.Tx2_D	Plate.99	GLRX2	-2	-0.0821887667540483	pearson	1	Ttest_pvalue	Coefficient_of_eigenassay	SVD_pCMs_only3CT	NoPrepr	SVD	10436	PCT-Tx2_D	F	PCT
Drug	D_PCT	PCT	Cell_line.Tx2_D	Plate.99	GLRX3	-2	0.00570130282854583	pearson	1	Ttest_pvalue	Coefficient_of_eigenassay	SVD_pCMs_only3CT	NoPrepr	SVD	12770	PCT-Tx2_D	F	PCT
Drug	D_PCT	PCT	Cell_line.Tx2_D	Plate.99	GLRX5	-2	-0.0136041986146335	pearson	1	Ttest_pvalue	Coefficient_of_eigenassay	SVD_pCMs_only3CT	NoPrepr	SVD	12519	PCT-Tx2_D	F	PCT
Drug	D_PCT	PCT	Cell_line.Tx2_D	Plate.99	GLS	-2	0.335931876079527	pearson	1	Ttest_pvalue	Coefficient_of_eigenassay	SVD_pCMs_only3CT	NoPrepr	SVD	4876	PCT-Tx2_D	F	PCT
Drug	D_PCT	PCT	Cell_line.Tx2_D	Plate.99	GLS2	-2	0.274143550897258	pearson	1	Ttest_pvalue	Coefficient_of_eigenassay	SVD_pCMs_only3CT	NoPrepr	SVD	6012	PCT-Tx2_D	F	PCT
Drug	D_PCT	PCT	Cell_line.Tx2_D	Plate.99	GLT8D1	-2	-0.147679274620263	pearson	1	Ttest_pvalue	Coefficient_of_eigenassay	SVD_pCMs_only3CT	NoPrepr	SVD	8710	PCT-Tx2_D	F	PCT
Drug	D_PCT	PCT	Cell_line.Tx2_D	Plate.99	GLT8D2	-2	0.138861624969616	pearson	1	Ttest_pvalue	Coefficient_of_eigenassay	SVD_pCMs_only3CT	NoPrepr	SVD	8937	PCT-Tx2_D	F	PCT
Drug	D_PCT	PCT	Cell_line.Tx2_D	Plate.99	GLTP	-2	-0.190688047945724	pearson	1	Ttest_pvalue	Coefficient_of_eigenassay	SVD_pCMs_only3CT	NoPrepr	SVD	7740	PCT-Tx2_D	F	PCT
Drug	D_PCT	PCT	Cell_line.Tx2_D	Plate.99	GLTPD2	-2	0	pearson	1	Ttest_pvalue	Coefficient_of_eigenassay	SVD_pCMs_only3CT	NoPrepr	SVD	14120.5	PCT-Tx2_D	F	PCT
Drug	D_PCT	PCT	Cell_line.Tx2_D	Plate.99	GLUD1	-2	0.076321076582952	pearson	1	Ttest_pvalue	Coefficient_of_eigenassay	SVD_pCMs_only3CT	NoPrepr	SVD	10615	PCT-Tx2_D	F	PCT
Drug	D_PCT	PCT	Cell_line.Tx2_D	Plate.99	GLUD2	-2	0.164555528627979	pearson	1	Ttest_pvalue	Coefficient_of_eigenassay	SVD_pCMs_only3CT	NoPrepr	SVD	8299	PCT-Tx2_D	F	PCT
Drug	D_PCT	PCT	Cell_line.Tx2_D	Plate.99	GLUL	-2	-0.0459253601777887	pearson	1	Ttest_pvalue	Coefficient_of_eigenassay	SVD_pCMs_only3CT	NoPrepr	SVD	11480	PCT-Tx2_D	F	PCT
Drug	D_PCT	PCT	Cell_line.Tx2_D	Plate.99	GLYATL2	-2	0	pearson	1	Ttest_pvalue	Coefficient_of_eigenassay	SVD_pCMs_only3CT	NoPrepr	SVD	14120.5	PCT-Tx2_D	F	PCT
Drug	D_PCT	PCT	Cell_line.Tx2_D	Plate.99	GLYCTK	-2	0.349839390159699	pearson	1	Ttest_pvalue	Coefficient_of_eigenassay	SVD_pCMs_only3CT	NoPrepr	SVD	4639	PCT-Tx2_D	F	PCT
Drug	D_PCT	PCT	Cell_line.Tx2_D	Plate.99	GLYR1	-2	-0.258178325387452	pearson	1	Ttest_pvalue	Coefficient_of_eigenassay	SVD_pCMs_only3CT	NoPrepr	SVD	6361	PCT-Tx2_D	F	PCT
Drug	D_PCT	PCT	Cell_line.Tx2_D	Plate.99	GM2A	-2	-0.170393390833669	pearson	1	Ttest_pvalue	Coefficient_of_eigenassay	SVD_pCMs_only3CT	NoPrepr	SVD	8159	PCT-Tx2_D	F	PCT
Drug	D_PCT	PCT	Cell_line.Tx2_D	Plate.99	GMCL1	-2	0.0498526332600771	pearson	1	Ttest_pvalue	Coefficient_of_eigenassay	SVD_pCMs_only3CT	NoPrepr	SVD	11369	PCT-Tx2_D	F	PCT
Drug	D_PCT	PCT	Cell_line.Tx2_D	Plate.99	GMDS	-2	-0.109919237709284	pearson	1	Ttest_pvalue	Coefficient_of_eigenassay	SVD_pCMs_only3CT	NoPrepr	SVD	9678	PCT-Tx2_D	F	PCT
Drug	D_PCT	PCT	Cell_line.Tx2_D	Plate.99	GMEB1	-2	0.178952845654911	pearson	1	Ttest_pvalue	Coefficient_of_eigenassay	SVD_pCMs_only3CT	NoPrepr	SVD	7981	PCT-Tx2_D	F	PCT
Drug	D_PCT	PCT	Cell_line.Tx2_D	Plate.99	GMEB2	-2	-0.257195479558513	pearson	1	Ttest_pvalue	Coefficient_of_eigenassay	SVD_pCMs_only3CT	NoPrepr	SVD	6382	PCT-Tx2_D	F	PCT
Drug	D_PCT	PCT	Cell_line.Tx2_D	Plate.99	GMFB	-2	0.355466121494179	pearson	1	Ttest_pvalue	Coefficient_of_eigenassay	SVD_pCMs_only3CT	NoPrepr	SVD	4539	PCT-Tx2_D	F	PCT
Drug	D_PCT	PCT	Cell_line.Tx2_D	Plate.99	GMFG	-2	0	pearson	1	Ttest_pvalue	Coefficient_of_eigenassay	SVD_pCMs_only3CT	NoPrepr	SVD	14120.5	PCT-Tx2_D	F	PCT
Drug	D_PCT	PCT	Cell_line.Tx2_D	Plate.99	GMIP	-2	-0.308096923026162	pearson	1	Ttest_pvalue	Coefficient_of_eigenassay	SVD_pCMs_only3CT	NoPrepr	SVD	5364	PCT-Tx2_D	F	PCT
Drug	D_PCT	PCT	Cell_line.Tx2_D	Plate.99	GMNC	-2	0	pearson	1	Ttest_pvalue	Coefficient_of_eigenassay	SVD_pCMs_only3CT	NoPrepr	SVD	14120.5	PCT-Tx2_D	F	PCT
Drug	D_PCT	PCT	Cell_line.Tx2_D	Plate.99	GMNN	-2	-0.0320356346689641	pearson	1	Ttest_pvalue	Coefficient_of_eigenassay	SVD_pCMs_only3CT	NoPrepr	SVD	11935	PCT-Tx2_D	F	PCT
Drug	D_PCT	PCT	Cell_line.Tx2_D	Plate.99	GMPPA	-2	-0.345860750576104	pearson	1	Ttest_pvalue	Coefficient_of_eigenassay	SVD_pCMs_only3CT	NoPrepr	SVD	4704	PCT-Tx2_D	F	PCT
Drug	D_PCT	PCT	Cell_line.Tx2_D	Plate.99	GMPPB	-2	-0.519912917010778	pearson	1	Ttest_pvalue	Coefficient_of_eigenassay	SVD_pCMs_only3CT	NoPrepr	SVD	2478	PCT-Tx2_D	F	PCT
Drug	D_PCT	PCT	Cell_line.Tx2_D	Plate.99	GMPR	-2	-0.689794066461597	pearson	1	Ttest_pvalue	Coefficient_of_eigenassay	SVD_pCMs_only3CT	NoPrepr	SVD	1279	PCT-Tx2_D	F	PCT
Drug	D_PCT	PCT	Cell_line.Tx2_D	Plate.99	GMPR2	-2	-0.154482002044939	pearson	1	Ttest_pvalue	Coefficient_of_eigenassay	SVD_pCMs_only3CT	NoPrepr	SVD	8552	PCT-Tx2_D	F	PCT
Drug	D_PCT	PCT	Cell_line.Tx2_D	Plate.99	GMPS	-2	0.582135405925002	pearson	1	Ttest_pvalue	Coefficient_of_eigenassay	SVD_pCMs_only3CT	NoPrepr	SVD	1928	PCT-Tx2_D	F	PCT
Drug	D_PCT	PCT	Cell_line.Tx2_D	Plate.99	GNA11	-2	-0.431159434580735	pearson	1	Ttest_pvalue	Coefficient_of_eigenassay	SVD_pCMs_only3CT	NoPrepr	SVD	3449	PCT-Tx2_D	F	PCT
Drug	D_PCT	PCT	Cell_line.Tx2_D	Plate.99	GNA12	-2	-0.0593861065671802	pearson	1	Ttest_pvalue	Coefficient_of_eigenassay	SVD_pCMs_only3CT	NoPrepr	SVD	11095	PCT-Tx2_D	F	PCT
Drug	D_PCT	PCT	Cell_line.Tx2_D	Plate.99	GNA13	-2	0.55676192908438	pearson	1	Ttest_pvalue	Coefficient_of_eigenassay	SVD_pCMs_only3CT	NoPrepr	SVD	2148	PCT-Tx2_D	F	PCT
Drug	D_PCT	PCT	Cell_line.Tx2_D	Plate.99	GNA14	-2	-0.270967262425703	pearson	1	Ttest_pvalue	Coefficient_of_eigenassay	SVD_pCMs_only3CT	NoPrepr	SVD	6082	PCT-Tx2_D	F	PCT
Drug	D_PCT	PCT	Cell_line.Tx2_D	Plate.99	GNAI1	-2	0.357416080046703	pearson	1	Ttest_pvalue	Coefficient_of_eigenassay	SVD_pCMs_only3CT	NoPrepr	SVD	4513	PCT-Tx2_D	F	PCT
Drug	D_PCT	PCT	Cell_line.Tx2_D	Plate.99	GNAI2	-2	-0.383669215135168	pearson	1	Ttest_pvalue	Coefficient_of_eigenassay	SVD_pCMs_only3CT	NoPrepr	SVD	4087	PCT-Tx2_D	F	PCT
Drug	D_PCT	PCT	Cell_line.Tx2_D	Plate.99	GNAI3	-2	0.487457826775139	pearson	1	Ttest_pvalue	Coefficient_of_eigenassay	SVD_pCMs_only3CT	NoPrepr	SVD	2813	PCT-Tx2_D	F	PCT
Drug	D_PCT	PCT	Cell_line.Tx2_D	Plate.99	GNAL	-2	-0.12764779641871	pearson	1	Ttest_pvalue	Coefficient_of_eigenassay	SVD_pCMs_only3CT	NoPrepr	SVD	9223	PCT-Tx2_D	F	PCT
Drug	D_PCT	PCT	Cell_line.Tx2_D	Plate.99	GNAO1	-2	-0.117220659508237	pearson	1	Ttest_pvalue	Coefficient_of_eigenassay	SVD_pCMs_only3CT	NoPrepr	SVD	9473	PCT-Tx2_D	F	PCT
Drug	D_PCT	PCT	Cell_line.Tx2_D	Plate.99	GNAQ	-2	1.1613829558017	pearson	1	Ttest_pvalue	Coefficient_of_eigenassay	SVD_pCMs_only3CT	NoPrepr	SVD	235	PCT-Tx2_D	F	PCT
Drug	D_PCT	PCT	Cell_line.Tx2_D	Plate.99	GNAS	-2	-0.139515847130706	pearson	1	Ttest_pvalue	Coefficient_of_eigenassay	SVD_pCMs_only3CT	NoPrepr	SVD	8921	PCT-Tx2_D	F	PCT
Drug	D_PCT	PCT	Cell_line.Tx2_D	Plate.99	GNAT2	-2	0.509193201763739	pearson	1	Ttest_pvalue	Coefficient_of_eigenassay	SVD_pCMs_only3CT	NoPrepr	SVD	2585	PCT-Tx2_D	F	PCT
Drug	D_PCT	PCT	Cell_line.Tx2_D	Plate.99	GNAZ	-2	-0.0691712381511644	pearson	1	Ttest_pvalue	Coefficient_of_eigenassay	SVD_pCMs_only3CT	NoPrepr	SVD	10816	PCT-Tx2_D	F	PCT
Drug	D_PCT	PCT	Cell_line.Tx2_D	Plate.99	GNB1	-2	-0.0403035613533904	pearson	1	Ttest_pvalue	Coefficient_of_eigenassay	SVD_pCMs_only3CT	NoPrepr	SVD	11659	PCT-Tx2_D	F	PCT
Drug	D_PCT	PCT	Cell_line.Tx2_D	Plate.99	GNB1L	-2	-0.404182306857177	pearson	1	Ttest_pvalue	Coefficient_of_eigenassay	SVD_pCMs_only3CT	NoPrepr	SVD	3812	PCT-Tx2_D	F	PCT
Drug	D_PCT	PCT	Cell_line.Tx2_D	Plate.99	GNB2	-2	-0.479807639516994	pearson	1	Ttest_pvalue	Coefficient_of_eigenassay	SVD_pCMs_only3CT	NoPrepr	SVD	2882	PCT-Tx2_D	F	PCT
Drug	D_PCT	PCT	Cell_line.Tx2_D	Plate.99	GNB3	-2	-0.0667190951704514	pearson	1	Ttest_pvalue	Coefficient_of_eigenassay	SVD_pCMs_only3CT	NoPrepr	SVD	10879	PCT-Tx2_D	F	PCT
Drug	D_PCT	PCT	Cell_line.Tx2_D	Plate.99	GNB4	-2	0.241513319832551	pearson	1	Ttest_pvalue	Coefficient_of_eigenassay	SVD_pCMs_only3CT	NoPrepr	SVD	6674	PCT-Tx2_D	F	PCT
Drug	D_PCT	PCT	Cell_line.Tx2_D	Plate.99	GNB5	-2	-0.656527952750579	pearson	1	Ttest_pvalue	Coefficient_of_eigenassay	SVD_pCMs_only3CT	NoPrepr	SVD	1459	PCT-Tx2_D	F	PCT
Drug	D_PCT	PCT	Cell_line.Tx2_D	Plate.99	GNE	-2	0.343930858713977	pearson	1	Ttest_pvalue	Coefficient_of_eigenassay	SVD_pCMs_only3CT	NoPrepr	SVD	4735	PCT-Tx2_D	F	PCT
Drug	D_PCT	PCT	Cell_line.Tx2_D	Plate.99	GNG11	-2	-0.0992719100821101	pearson	1	Ttest_pvalue	Coefficient_of_eigenassay	SVD_pCMs_only3CT	NoPrepr	SVD	9965	PCT-Tx2_D	F	PCT
Drug	D_PCT	PCT	Cell_line.Tx2_D	Plate.99	GNG12	-2	0.0479708085366614	pearson	1	Ttest_pvalue	Coefficient_of_eigenassay	SVD_pCMs_only3CT	NoPrepr	SVD	11425	PCT-Tx2_D	F	PCT
Drug	D_PCT	PCT	Cell_line.Tx2_D	Plate.99	GNG13	-2	0	pearson	1	Ttest_pvalue	Coefficient_of_eigenassay	SVD_pCMs_only3CT	NoPrepr	SVD	14120.5	PCT-Tx2_D	F	PCT
Drug	D_PCT	PCT	Cell_line.Tx2_D	Plate.99	GNG2	-2	0.0293104712334946	pearson	1	Ttest_pvalue	Coefficient_of_eigenassay	SVD_pCMs_only3CT	NoPrepr	SVD	12019	PCT-Tx2_D	F	PCT
Drug	D_PCT	PCT	Cell_line.Tx2_D	Plate.99	GNG3	-2	0.0782989086096803	pearson	1	Ttest_pvalue	Coefficient_of_eigenassay	SVD_pCMs_only3CT	NoPrepr	SVD	10541	PCT-Tx2_D	F	PCT
Drug	D_PCT	PCT	Cell_line.Tx2_D	Plate.99	GNG4	-2	-0.00507457697173385	pearson	1	Ttest_pvalue	Coefficient_of_eigenassay	SVD_pCMs_only3CT	NoPrepr	SVD	12790	PCT-Tx2_D	F	PCT
Drug	D_PCT	PCT	Cell_line.Tx2_D	Plate.99	GNG5	-2	-0.0259397123965069	pearson	1	Ttest_pvalue	Coefficient_of_eigenassay	SVD_pCMs_only3CT	NoPrepr	SVD	12121	PCT-Tx2_D	F	PCT
Drug	D_PCT	PCT	Cell_line.Tx2_D	Plate.99	GNG7	-2	-0.148111480359861	pearson	1	Ttest_pvalue	Coefficient_of_eigenassay	SVD_pCMs_only3CT	NoPrepr	SVD	8696	PCT-Tx2_D	F	PCT
Drug	D_PCT	PCT	Cell_line.Tx2_D	Plate.99	GNG8	-2	-0.281248586553743	pearson	1	Ttest_pvalue	Coefficient_of_eigenassay	SVD_pCMs_only3CT	NoPrepr	SVD	5888	PCT-Tx2_D	F	PCT
Drug	D_PCT	PCT	Cell_line.Tx2_D	Plate.99	GNL2	-2	0.206938038368135	pearson	1	Ttest_pvalue	Coefficient_of_eigenassay	SVD_pCMs_only3CT	NoPrepr	SVD	7389	PCT-Tx2_D	F	PCT
Drug	D_PCT	PCT	Cell_line.Tx2_D	Plate.99	GNL3	-2	0.0677593578140752	pearson	1	Ttest_pvalue	Coefficient_of_eigenassay	SVD_pCMs_only3CT	NoPrepr	SVD	10856	PCT-Tx2_D	F	PCT
Drug	D_PCT	PCT	Cell_line.Tx2_D	Plate.99	GNL3L	-2	0.146853014500477	pearson	1	Ttest_pvalue	Coefficient_of_eigenassay	SVD_pCMs_only3CT	NoPrepr	SVD	8729	PCT-Tx2_D	F	PCT
Drug	D_PCT	PCT	Cell_line.Tx2_D	Plate.99	GNPAT	-2	0.0294642744577138	pearson	1	Ttest_pvalue	Coefficient_of_eigenassay	SVD_pCMs_only3CT	NoPrepr	SVD	12016	PCT-Tx2_D	F	PCT
Drug	D_PCT	PCT	Cell_line.Tx2_D	Plate.99	GNPDA1	-2	-0.117104220975847	pearson	1	Ttest_pvalue	Coefficient_of_eigenassay	SVD_pCMs_only3CT	NoPrepr	SVD	9477	PCT-Tx2_D	F	PCT
Drug	D_PCT	PCT	Cell_line.Tx2_D	Plate.99	GNPDA2	-2	0.11494627009181	pearson	1	Ttest_pvalue	Coefficient_of_eigenassay	SVD_pCMs_only3CT	NoPrepr	SVD	9528	PCT-Tx2_D	F	PCT
Drug	D_PCT	PCT	Cell_line.Tx2_D	Plate.99	GNPNAT1	-2	0.163031001342596	pearson	1	Ttest_pvalue	Coefficient_of_eigenassay	SVD_pCMs_only3CT	NoPrepr	SVD	8329	PCT-Tx2_D	F	PCT
Drug	D_PCT	PCT	Cell_line.Tx2_D	Plate.99	GNPTAB	-2	0.360555978203121	pearson	1	Ttest_pvalue	Coefficient_of_eigenassay	SVD_pCMs_only3CT	NoPrepr	SVD	4452	PCT-Tx2_D	F	PCT
Drug	D_PCT	PCT	Cell_line.Tx2_D	Plate.99	GNPTG	-2	-0.625820085913967	pearson	1	Ttest_pvalue	Coefficient_of_eigenassay	SVD_pCMs_only3CT	NoPrepr	SVD	1639	PCT-Tx2_D	F	PCT
Drug	D_PCT	PCT	Cell_line.Tx2_D	Plate.99	GNRH1	-2	0.0368000288970533	pearson	1	Ttest_pvalue	Coefficient_of_eigenassay	SVD_pCMs_only3CT	NoPrepr	SVD	11773	PCT-Tx2_D	F	PCT
Drug	D_PCT	PCT	Cell_line.Tx2_D	Plate.99	GNRH2	-2	0.592665040904895	pearson	1	Ttest_pvalue	Coefficient_of_eigenassay	SVD_pCMs_only3CT	NoPrepr	SVD	1861	PCT-Tx2_D	F	PCT
Drug	D_PCT	PCT	Cell_line.Tx2_D	Plate.99	GNRHR	-2	0	pearson	1	Ttest_pvalue	Coefficient_of_eigenassay	SVD_pCMs_only3CT	NoPrepr	SVD	14120.5	PCT-Tx2_D	F	PCT
Drug	D_PCT	PCT	Cell_line.Tx2_D	Plate.99	GNS	-2	0.00427491075333178	pearson	1	Ttest_pvalue	Coefficient_of_eigenassay	SVD_pCMs_only3CT	NoPrepr	SVD	12810	PCT-Tx2_D	F	PCT
Drug	D_PCT	PCT	Cell_line.Tx2_D	Plate.99	GOLGA1	-2	0.0309584104149445	pearson	1	Ttest_pvalue	Coefficient_of_eigenassay	SVD_pCMs_only3CT	NoPrepr	SVD	11976	PCT-Tx2_D	F	PCT
Drug	D_PCT	PCT	Cell_line.Tx2_D	Plate.99	GOLGA2	-2	-0.0737013007817053	pearson	1	Ttest_pvalue	Coefficient_of_eigenassay	SVD_pCMs_only3CT	NoPrepr	SVD	10689	PCT-Tx2_D	F	PCT
Drug	D_PCT	PCT	Cell_line.Tx2_D	Plate.99	GOLGA3	-2	0.0383045450291176	pearson	1	Ttest_pvalue	Coefficient_of_eigenassay	SVD_pCMs_only3CT	NoPrepr	SVD	11729	PCT-Tx2_D	F	PCT
Drug	D_PCT	PCT	Cell_line.Tx2_D	Plate.99	GOLGA4	-2	1.80332057791483	pearson	1	Ttest_pvalue	Coefficient_of_eigenassay	SVD_pCMs_only3CT	NoPrepr	SVD	63	PCT-Tx2_D	F	PCT
Drug	D_PCT	PCT	Cell_line.Tx2_D	Plate.99	GOLGA5	-2	0.11741996480114	pearson	1	Ttest_pvalue	Coefficient_of_eigenassay	SVD_pCMs_only3CT	NoPrepr	SVD	9467	PCT-Tx2_D	F	PCT
Drug	D_PCT	PCT	Cell_line.Tx2_D	Plate.99	GOLGA6L10	-2	0	pearson	1	Ttest_pvalue	Coefficient_of_eigenassay	SVD_pCMs_only3CT	NoPrepr	SVD	14120.5	PCT-Tx2_D	F	PCT
Drug	D_PCT	PCT	Cell_line.Tx2_D	Plate.99	GOLGA6L3	-2	0	pearson	1	Ttest_pvalue	Coefficient_of_eigenassay	SVD_pCMs_only3CT	NoPrepr	SVD	14120.5	PCT-Tx2_D	F	PCT
Drug	D_PCT	PCT	Cell_line.Tx2_D	Plate.99	GOLGA6L4	-2	0	pearson	1	Ttest_pvalue	Coefficient_of_eigenassay	SVD_pCMs_only3CT	NoPrepr	SVD	14120.5	PCT-Tx2_D	F	PCT
Drug	D_PCT	PCT	Cell_line.Tx2_D	Plate.99	GOLGA6L9	-2	0.0576944877231003	pearson	1	Ttest_pvalue	Coefficient_of_eigenassay	SVD_pCMs_only3CT	NoPrepr	SVD	11147	PCT-Tx2_D	F	PCT
Drug	D_PCT	PCT	Cell_line.Tx2_D	Plate.99	GOLGA7	-2	0.0639367848840242	pearson	1	Ttest_pvalue	Coefficient_of_eigenassay	SVD_pCMs_only3CT	NoPrepr	SVD	10970	PCT-Tx2_D	F	PCT
Drug	D_PCT	PCT	Cell_line.Tx2_D	Plate.99	GOLGA7B	-2	0	pearson	1	Ttest_pvalue	Coefficient_of_eigenassay	SVD_pCMs_only3CT	NoPrepr	SVD	14120.5	PCT-Tx2_D	F	PCT
Drug	D_PCT	PCT	Cell_line.Tx2_D	Plate.99	GOLGA8A	-2	0.0299419699774779	pearson	1	Ttest_pvalue	Coefficient_of_eigenassay	SVD_pCMs_only3CT	NoPrepr	SVD	12004	PCT-Tx2_D	F	PCT
Drug	D_PCT	PCT	Cell_line.Tx2_D	Plate.99	GOLGA8B	-2	-0.00567416170005423	pearson	1	Ttest_pvalue	Coefficient_of_eigenassay	SVD_pCMs_only3CT	NoPrepr	SVD	12772	PCT-Tx2_D	F	PCT
Drug	D_PCT	PCT	Cell_line.Tx2_D	Plate.99	GOLGA8H	-2	0	pearson	1	Ttest_pvalue	Coefficient_of_eigenassay	SVD_pCMs_only3CT	NoPrepr	SVD	14120.5	PCT-Tx2_D	F	PCT
Drug	D_PCT	PCT	Cell_line.Tx2_D	Plate.99	GOLGA8N	-2	0	pearson	1	Ttest_pvalue	Coefficient_of_eigenassay	SVD_pCMs_only3CT	NoPrepr	SVD	14120.5	PCT-Tx2_D	F	PCT
Drug	D_PCT	PCT	Cell_line.Tx2_D	Plate.99	GOLGA8O	-2	0	pearson	1	Ttest_pvalue	Coefficient_of_eigenassay	SVD_pCMs_only3CT	NoPrepr	SVD	14120.5	PCT-Tx2_D	F	PCT
Drug	D_PCT	PCT	Cell_line.Tx2_D	Plate.99	GOLGB1	-2	0.861423065624638	pearson	1	Ttest_pvalue	Coefficient_of_eigenassay	SVD_pCMs_only3CT	NoPrepr	SVD	661	PCT-Tx2_D	F	PCT
Drug	D_PCT	PCT	Cell_line.Tx2_D	Plate.99	GOLIM4	-2	0.565784583669361	pearson	1	Ttest_pvalue	Coefficient_of_eigenassay	SVD_pCMs_only3CT	NoPrepr	SVD	2071	PCT-Tx2_D	F	PCT
Drug	D_PCT	PCT	Cell_line.Tx2_D	Plate.99	GOLM1	-2	0.0233371618130742	pearson	1	Ttest_pvalue	Coefficient_of_eigenassay	SVD_pCMs_only3CT	NoPrepr	SVD	12192	PCT-Tx2_D	F	PCT
Drug	D_PCT	PCT	Cell_line.Tx2_D	Plate.99	GOLPH3	-2	0.147936304368533	pearson	1	Ttest_pvalue	Coefficient_of_eigenassay	SVD_pCMs_only3CT	NoPrepr	SVD	8703	PCT-Tx2_D	F	PCT
Drug	D_PCT	PCT	Cell_line.Tx2_D	Plate.99	GOLPH3L	-2	0.104817554240081	pearson	1	Ttest_pvalue	Coefficient_of_eigenassay	SVD_pCMs_only3CT	NoPrepr	SVD	9815	PCT-Tx2_D	F	PCT
Drug	D_PCT	PCT	Cell_line.Tx2_D	Plate.99	GOLT1A	-2	-0.0683670290028519	pearson	1	Ttest_pvalue	Coefficient_of_eigenassay	SVD_pCMs_only3CT	NoPrepr	SVD	10838	PCT-Tx2_D	F	PCT
Drug	D_PCT	PCT	Cell_line.Tx2_D	Plate.99	GOLT1B	-2	0.161473259315711	pearson	1	Ttest_pvalue	Coefficient_of_eigenassay	SVD_pCMs_only3CT	NoPrepr	SVD	8378	PCT-Tx2_D	F	PCT
Drug	D_PCT	PCT	Cell_line.Tx2_D	Plate.99	GON4L	-2	0.309595376156276	pearson	1	Ttest_pvalue	Coefficient_of_eigenassay	SVD_pCMs_only3CT	NoPrepr	SVD	5330	PCT-Tx2_D	F	PCT
Drug	D_PCT	PCT	Cell_line.Tx2_D	Plate.99	GOPC	-2	0.675788834045246	pearson	1	Ttest_pvalue	Coefficient_of_eigenassay	SVD_pCMs_only3CT	NoPrepr	SVD	1340	PCT-Tx2_D	F	PCT
Drug	D_PCT	PCT	Cell_line.Tx2_D	Plate.99	GORAB	-2	0.147560774815331	pearson	1	Ttest_pvalue	Coefficient_of_eigenassay	SVD_pCMs_only3CT	NoPrepr	SVD	8715	PCT-Tx2_D	F	PCT
Drug	D_PCT	PCT	Cell_line.Tx2_D	Plate.99	GORASP1	-2	-0.0956554014494206	pearson	1	Ttest_pvalue	Coefficient_of_eigenassay	SVD_pCMs_only3CT	NoPrepr	SVD	10052	PCT-Tx2_D	F	PCT
Drug	D_PCT	PCT	Cell_line.Tx2_D	Plate.99	GORASP2	-2	0.0520371409849139	pearson	1	Ttest_pvalue	Coefficient_of_eigenassay	SVD_pCMs_only3CT	NoPrepr	SVD	11304	PCT-Tx2_D	F	PCT
Drug	D_PCT	PCT	Cell_line.Tx2_D	Plate.99	GOSR1	-2	0.0815523038871427	pearson	1	Ttest_pvalue	Coefficient_of_eigenassay	SVD_pCMs_only3CT	NoPrepr	SVD	10449	PCT-Tx2_D	F	PCT
Drug	D_PCT	PCT	Cell_line.Tx2_D	Plate.99	GOSR2	-2	0.0594508464629717	pearson	1	Ttest_pvalue	Coefficient_of_eigenassay	SVD_pCMs_only3CT	NoPrepr	SVD	11093	PCT-Tx2_D	F	PCT
Drug	D_PCT	PCT	Cell_line.Tx2_D	Plate.99	GOT1	-2	-0.145616852535094	pearson	1	Ttest_pvalue	Coefficient_of_eigenassay	SVD_pCMs_only3CT	NoPrepr	SVD	8761	PCT-Tx2_D	F	PCT
Drug	D_PCT	PCT	Cell_line.Tx2_D	Plate.99	GOT1L1	-2	0	pearson	1	Ttest_pvalue	Coefficient_of_eigenassay	SVD_pCMs_only3CT	NoPrepr	SVD	14120.5	PCT-Tx2_D	F	PCT
Drug	D_PCT	PCT	Cell_line.Tx2_D	Plate.99	GOT2	-2	-0.205514126734316	pearson	1	Ttest_pvalue	Coefficient_of_eigenassay	SVD_pCMs_only3CT	NoPrepr	SVD	7425	PCT-Tx2_D	F	PCT
Drug	D_PCT	PCT	Cell_line.Tx2_D	Plate.99	GP1BA	-2	0.241712996546602	pearson	1	Ttest_pvalue	Coefficient_of_eigenassay	SVD_pCMs_only3CT	NoPrepr	SVD	6672	PCT-Tx2_D	F	PCT
Drug	D_PCT	PCT	Cell_line.Tx2_D	Plate.99	GP5	-2	0	pearson	1	Ttest_pvalue	Coefficient_of_eigenassay	SVD_pCMs_only3CT	NoPrepr	SVD	14120.5	PCT-Tx2_D	F	PCT
Drug	D_PCT	PCT	Cell_line.Tx2_D	Plate.99	GPAA1	-2	-0.503154037648169	pearson	1	Ttest_pvalue	Coefficient_of_eigenassay	SVD_pCMs_only3CT	NoPrepr	SVD	2647	PCT-Tx2_D	F	PCT
Drug	D_PCT	PCT	Cell_line.Tx2_D	Plate.99	GPALPP1	-2	0.42150520880636	pearson	1	Ttest_pvalue	Coefficient_of_eigenassay	SVD_pCMs_only3CT	NoPrepr	SVD	3568	PCT-Tx2_D	F	PCT
Drug	D_PCT	PCT	Cell_line.Tx2_D	Plate.99	GPAM	-2	0.441838578890912	pearson	1	Ttest_pvalue	Coefficient_of_eigenassay	SVD_pCMs_only3CT	NoPrepr	SVD	3314	PCT-Tx2_D	F	PCT
Drug	D_PCT	PCT	Cell_line.Tx2_D	Plate.99	GPAT2	-2	-0.19953155225923	pearson	1	Ttest_pvalue	Coefficient_of_eigenassay	SVD_pCMs_only3CT	NoPrepr	SVD	7554	PCT-Tx2_D	F	PCT
Drug	D_PCT	PCT	Cell_line.Tx2_D	Plate.99	GPAT3	-2	0.394421192658338	pearson	1	Ttest_pvalue	Coefficient_of_eigenassay	SVD_pCMs_only3CT	NoPrepr	SVD	3940	PCT-Tx2_D	F	PCT
Drug	D_PCT	PCT	Cell_line.Tx2_D	Plate.99	GPAT4	-2	-0.213785684426421	pearson	1	Ttest_pvalue	Coefficient_of_eigenassay	SVD_pCMs_only3CT	NoPrepr	SVD	7248	PCT-Tx2_D	F	PCT
Drug	D_PCT	PCT	Cell_line.Tx2_D	Plate.99	GPATCH1	-2	-0.0783025987859755	pearson	1	Ttest_pvalue	Coefficient_of_eigenassay	SVD_pCMs_only3CT	NoPrepr	SVD	10540	PCT-Tx2_D	F	PCT
Drug	D_PCT	PCT	Cell_line.Tx2_D	Plate.99	GPATCH11	-2	0.304129748830704	pearson	1	Ttest_pvalue	Coefficient_of_eigenassay	SVD_pCMs_only3CT	NoPrepr	SVD	5437	PCT-Tx2_D	F	PCT
Drug	D_PCT	PCT	Cell_line.Tx2_D	Plate.99	GPATCH2	-2	0.53595950459262	pearson	1	Ttest_pvalue	Coefficient_of_eigenassay	SVD_pCMs_only3CT	NoPrepr	SVD	2332	PCT-Tx2_D	F	PCT
Drug	D_PCT	PCT	Cell_line.Tx2_D	Plate.99	GPATCH2L	-2	1.40167310054911	pearson	1	Ttest_pvalue	Coefficient_of_eigenassay	SVD_pCMs_only3CT	NoPrepr	SVD	129	PCT-Tx2_D	F	PCT
Drug	D_PCT	PCT	Cell_line.Tx2_D	Plate.99	GPATCH3	-2	-0.190926526512171	pearson	1	Ttest_pvalue	Coefficient_of_eigenassay	SVD_pCMs_only3CT	NoPrepr	SVD	7734	PCT-Tx2_D	F	PCT
Drug	D_PCT	PCT	Cell_line.Tx2_D	Plate.99	GPATCH4	-2	-0.0937103464504129	pearson	1	Ttest_pvalue	Coefficient_of_eigenassay	SVD_pCMs_only3CT	NoPrepr	SVD	10106	PCT-Tx2_D	F	PCT
Drug	D_PCT	PCT	Cell_line.Tx2_D	Plate.99	GPATCH8	-2	0.430233605003583	pearson	1	Ttest_pvalue	Coefficient_of_eigenassay	SVD_pCMs_only3CT	NoPrepr	SVD	3457	PCT-Tx2_D	F	PCT
Drug	D_PCT	PCT	Cell_line.Tx2_D	Plate.99	GPBAR1	-2	-0.725478455796289	pearson	1	Ttest_pvalue	Coefficient_of_eigenassay	SVD_pCMs_only3CT	NoPrepr	SVD	1101	PCT-Tx2_D	F	PCT
Drug	D_PCT	PCT	Cell_line.Tx2_D	Plate.99	GPBP1	-2	0.482079066824315	pearson	1	Ttest_pvalue	Coefficient_of_eigenassay	SVD_pCMs_only3CT	NoPrepr	SVD	2866	PCT-Tx2_D	F	PCT
Drug	D_PCT	PCT	Cell_line.Tx2_D	Plate.99	GPBP1L1	-2	0.155237967426521	pearson	1	Ttest_pvalue	Coefficient_of_eigenassay	SVD_pCMs_only3CT	NoPrepr	SVD	8536	PCT-Tx2_D	F	PCT
Drug	D_PCT	PCT	Cell_line.Tx2_D	Plate.99	GPC1	-2	-0.570184332922994	pearson	1	Ttest_pvalue	Coefficient_of_eigenassay	SVD_pCMs_only3CT	NoPrepr	SVD	2032	PCT-Tx2_D	F	PCT
Drug	D_PCT	PCT	Cell_line.Tx2_D	Plate.99	GPC2	-2	-0.826834225007484	pearson	1	Ttest_pvalue	Coefficient_of_eigenassay	SVD_pCMs_only3CT	NoPrepr	SVD	745	PCT-Tx2_D	F	PCT
Drug	D_PCT	PCT	Cell_line.Tx2_D	Plate.99	GPC3	-2	-0.173864209429162	pearson	1	Ttest_pvalue	Coefficient_of_eigenassay	SVD_pCMs_only3CT	NoPrepr	SVD	8089	PCT-Tx2_D	F	PCT
Drug	D_PCT	PCT	Cell_line.Tx2_D	Plate.99	GPC4	-2	0.0254578339427732	pearson	1	Ttest_pvalue	Coefficient_of_eigenassay	SVD_pCMs_only3CT	NoPrepr	SVD	12134	PCT-Tx2_D	F	PCT
Drug	D_PCT	PCT	Cell_line.Tx2_D	Plate.99	GPC5	-2	0	pearson	1	Ttest_pvalue	Coefficient_of_eigenassay	SVD_pCMs_only3CT	NoPrepr	SVD	14120.5	PCT-Tx2_D	F	PCT
Drug	D_PCT	PCT	Cell_line.Tx2_D	Plate.99	GPC6	-2	0.56913418383455	pearson	1	Ttest_pvalue	Coefficient_of_eigenassay	SVD_pCMs_only3CT	NoPrepr	SVD	2043	PCT-Tx2_D	F	PCT
Drug	D_PCT	PCT	Cell_line.Tx2_D	Plate.99	GPCPD1	-2	0.293895331245665	pearson	1	Ttest_pvalue	Coefficient_of_eigenassay	SVD_pCMs_only3CT	NoPrepr	SVD	5616	PCT-Tx2_D	F	PCT
Drug	D_PCT	PCT	Cell_line.Tx2_D	Plate.99	GPD1	-2	-0.339344648988167	pearson	1	Ttest_pvalue	Coefficient_of_eigenassay	SVD_pCMs_only3CT	NoPrepr	SVD	4817	PCT-Tx2_D	F	PCT
Drug	D_PCT	PCT	Cell_line.Tx2_D	Plate.99	GPD1L	-2	0.0960781183654632	pearson	1	Ttest_pvalue	Coefficient_of_eigenassay	SVD_pCMs_only3CT	NoPrepr	SVD	10045	PCT-Tx2_D	F	PCT
Drug	D_PCT	PCT	Cell_line.Tx2_D	Plate.99	GPD2	-2	0.350782668954057	pearson	1	Ttest_pvalue	Coefficient_of_eigenassay	SVD_pCMs_only3CT	NoPrepr	SVD	4620	PCT-Tx2_D	F	PCT
Drug	D_PCT	PCT	Cell_line.Tx2_D	Plate.99	GPER1	-2	0.222004505176359	pearson	1	Ttest_pvalue	Coefficient_of_eigenassay	SVD_pCMs_only3CT	NoPrepr	SVD	7054	PCT-Tx2_D	F	PCT
Drug	D_PCT	PCT	Cell_line.Tx2_D	Plate.99	GPHN	-2	0.331596845353532	pearson	1	Ttest_pvalue	Coefficient_of_eigenassay	SVD_pCMs_only3CT	NoPrepr	SVD	4946	PCT-Tx2_D	F	PCT
Drug	D_PCT	PCT	Cell_line.Tx2_D	Plate.99	GPI	-2	-0.274039463822396	pearson	1	Ttest_pvalue	Coefficient_of_eigenassay	SVD_pCMs_only3CT	NoPrepr	SVD	6016	PCT-Tx2_D	F	PCT
Drug	D_PCT	PCT	Cell_line.Tx2_D	Plate.99	GPKOW	-2	-0.292463097364711	pearson	1	Ttest_pvalue	Coefficient_of_eigenassay	SVD_pCMs_only3CT	NoPrepr	SVD	5655	PCT-Tx2_D	F	PCT
Drug	D_PCT	PCT	Cell_line.Tx2_D	Plate.99	GPLD1	-2	0.341281137990849	pearson	1	Ttest_pvalue	Coefficient_of_eigenassay	SVD_pCMs_only3CT	NoPrepr	SVD	4784	PCT-Tx2_D	F	PCT
Drug	D_PCT	PCT	Cell_line.Tx2_D	Plate.99	GPM6A	-2	-0.152912222021166	pearson	1	Ttest_pvalue	Coefficient_of_eigenassay	SVD_pCMs_only3CT	NoPrepr	SVD	8590	PCT-Tx2_D	F	PCT
Drug	D_PCT	PCT	Cell_line.Tx2_D	Plate.99	GPM6B	-2	0.109019016429289	pearson	1	Ttest_pvalue	Coefficient_of_eigenassay	SVD_pCMs_only3CT	NoPrepr	SVD	9696	PCT-Tx2_D	F	PCT
Drug	D_PCT	PCT	Cell_line.Tx2_D	Plate.99	GPN1	-2	0.162065324885451	pearson	1	Ttest_pvalue	Coefficient_of_eigenassay	SVD_pCMs_only3CT	NoPrepr	SVD	8355	PCT-Tx2_D	F	PCT
Drug	D_PCT	PCT	Cell_line.Tx2_D	Plate.99	GPN2	-2	-0.0705128369539747	pearson	1	Ttest_pvalue	Coefficient_of_eigenassay	SVD_pCMs_only3CT	NoPrepr	SVD	10783	PCT-Tx2_D	F	PCT
Drug	D_PCT	PCT	Cell_line.Tx2_D	Plate.99	GPN3	-2	0.291574699723644	pearson	1	Ttest_pvalue	Coefficient_of_eigenassay	SVD_pCMs_only3CT	NoPrepr	SVD	5673	PCT-Tx2_D	F	PCT
Drug	D_PCT	PCT	Cell_line.Tx2_D	Plate.99	GPNMB	-2	-0.155890422682585	pearson	1	Ttest_pvalue	Coefficient_of_eigenassay	SVD_pCMs_only3CT	NoPrepr	SVD	8517	PCT-Tx2_D	F	PCT
Drug	D_PCT	PCT	Cell_line.Tx2_D	Plate.99	GPR1	-2	-0.0181391912098397	pearson	1	Ttest_pvalue	Coefficient_of_eigenassay	SVD_pCMs_only3CT	NoPrepr	SVD	12355	PCT-Tx2_D	F	PCT
Drug	D_PCT	PCT	Cell_line.Tx2_D	Plate.99	GPR107	-2	0.0738184268094601	pearson	1	Ttest_pvalue	Coefficient_of_eigenassay	SVD_pCMs_only3CT	NoPrepr	SVD	10683	PCT-Tx2_D	F	PCT
Drug	D_PCT	PCT	Cell_line.Tx2_D	Plate.99	GPR108	-2	-0.75992223145512	pearson	1	Ttest_pvalue	Coefficient_of_eigenassay	SVD_pCMs_only3CT	NoPrepr	SVD	945	PCT-Tx2_D	F	PCT
Drug	D_PCT	PCT	Cell_line.Tx2_D	Plate.99	GPR12	-2	0	pearson	1	Ttest_pvalue	Coefficient_of_eigenassay	SVD_pCMs_only3CT	NoPrepr	SVD	14120.5	PCT-Tx2_D	F	PCT
Drug	D_PCT	PCT	Cell_line.Tx2_D	Plate.99	GPR132	-2	0	pearson	1	Ttest_pvalue	Coefficient_of_eigenassay	SVD_pCMs_only3CT	NoPrepr	SVD	14120.5	PCT-Tx2_D	F	PCT
Drug	D_PCT	PCT	Cell_line.Tx2_D	Plate.99	GPR135	-2	0.57076029041929	pearson	1	Ttest_pvalue	Coefficient_of_eigenassay	SVD_pCMs_only3CT	NoPrepr	SVD	2024	PCT-Tx2_D	F	PCT
Drug	D_PCT	PCT	Cell_line.Tx2_D	Plate.99	GPR137	-2	-0.415622682052941	pearson	1	Ttest_pvalue	Coefficient_of_eigenassay	SVD_pCMs_only3CT	NoPrepr	SVD	3644	PCT-Tx2_D	F	PCT
Drug	D_PCT	PCT	Cell_line.Tx2_D	Plate.99	GPR137B	-2	0.0153022653314371	pearson	1	Ttest_pvalue	Coefficient_of_eigenassay	SVD_pCMs_only3CT	NoPrepr	SVD	12467	PCT-Tx2_D	F	PCT
Drug	D_PCT	PCT	Cell_line.Tx2_D	Plate.99	GPR137C	-2	0.121720979161227	pearson	1	Ttest_pvalue	Coefficient_of_eigenassay	SVD_pCMs_only3CT	NoPrepr	SVD	9366	PCT-Tx2_D	F	PCT
Drug	D_PCT	PCT	Cell_line.Tx2_D	Plate.99	GPR143	-2	-0.206021681685478	pearson	1	Ttest_pvalue	Coefficient_of_eigenassay	SVD_pCMs_only3CT	NoPrepr	SVD	7415	PCT-Tx2_D	F	PCT
Drug	D_PCT	PCT	Cell_line.Tx2_D	Plate.99	GPR146	-2	0.100846738415894	pearson	1	Ttest_pvalue	Coefficient_of_eigenassay	SVD_pCMs_only3CT	NoPrepr	SVD	9921	PCT-Tx2_D	F	PCT
Drug	D_PCT	PCT	Cell_line.Tx2_D	Plate.99	GPR153	-2	-0.306932133138344	pearson	1	Ttest_pvalue	Coefficient_of_eigenassay	SVD_pCMs_only3CT	NoPrepr	SVD	5382	PCT-Tx2_D	F	PCT
Drug	D_PCT	PCT	Cell_line.Tx2_D	Plate.99	GPR155	-2	0.321338376427983	pearson	1	Ttest_pvalue	Coefficient_of_eigenassay	SVD_pCMs_only3CT	NoPrepr	SVD	5126	PCT-Tx2_D	F	PCT
Drug	D_PCT	PCT	Cell_line.Tx2_D	Plate.99	GPR156	-2	0	pearson	1	Ttest_pvalue	Coefficient_of_eigenassay	SVD_pCMs_only3CT	NoPrepr	SVD	14120.5	PCT-Tx2_D	F	PCT
Drug	D_PCT	PCT	Cell_line.Tx2_D	Plate.99	GPR157	-2	-0.0367667306327106	pearson	1	Ttest_pvalue	Coefficient_of_eigenassay	SVD_pCMs_only3CT	NoPrepr	SVD	11777	PCT-Tx2_D	F	PCT
Drug	D_PCT	PCT	Cell_line.Tx2_D	Plate.99	GPR158	-2	0.474695254927598	pearson	1	Ttest_pvalue	Coefficient_of_eigenassay	SVD_pCMs_only3CT	NoPrepr	SVD	2941	PCT-Tx2_D	F	PCT
Drug	D_PCT	PCT	Cell_line.Tx2_D	Plate.99	GPR160	-2	0	pearson	1	Ttest_pvalue	Coefficient_of_eigenassay	SVD_pCMs_only3CT	NoPrepr	SVD	14120.5	PCT-Tx2_D	F	PCT
Drug	D_PCT	PCT	Cell_line.Tx2_D	Plate.99	GPR161	-2	0.00665521728601784	pearson	1	Ttest_pvalue	Coefficient_of_eigenassay	SVD_pCMs_only3CT	NoPrepr	SVD	12741	PCT-Tx2_D	F	PCT
Drug	D_PCT	PCT	Cell_line.Tx2_D	Plate.99	GPR162	-2	-0.0854200904547862	pearson	1	Ttest_pvalue	Coefficient_of_eigenassay	SVD_pCMs_only3CT	NoPrepr	SVD	10351	PCT-Tx2_D	F	PCT
Drug	D_PCT	PCT	Cell_line.Tx2_D	Plate.99	GPR17	-2	1.17685439630573	pearson	1	Ttest_pvalue	Coefficient_of_eigenassay	SVD_pCMs_only3CT	NoPrepr	SVD	220	PCT-Tx2_D	F	PCT
Drug	D_PCT	PCT	Cell_line.Tx2_D	Plate.99	GPR171	-2	0	pearson	1	Ttest_pvalue	Coefficient_of_eigenassay	SVD_pCMs_only3CT	NoPrepr	SVD	14120.5	PCT-Tx2_D	F	PCT
Drug	D_PCT	PCT	Cell_line.Tx2_D	Plate.99	GPR173	-2	-0.149822240068679	pearson	1	Ttest_pvalue	Coefficient_of_eigenassay	SVD_pCMs_only3CT	NoPrepr	SVD	8666	PCT-Tx2_D	F	PCT
Drug	D_PCT	PCT	Cell_line.Tx2_D	Plate.99	GPR176	-2	0.105790475271949	pearson	1	Ttest_pvalue	Coefficient_of_eigenassay	SVD_pCMs_only3CT	NoPrepr	SVD	9782	PCT-Tx2_D	F	PCT
Drug	D_PCT	PCT	Cell_line.Tx2_D	Plate.99	GPR18	-2	0	pearson	1	Ttest_pvalue	Coefficient_of_eigenassay	SVD_pCMs_only3CT	NoPrepr	SVD	14120.5	PCT-Tx2_D	F	PCT
Drug	D_PCT	PCT	Cell_line.Tx2_D	Plate.99	GPR180	-2	0.240060892462596	pearson	1	Ttest_pvalue	Coefficient_of_eigenassay	SVD_pCMs_only3CT	NoPrepr	SVD	6697	PCT-Tx2_D	F	PCT
Drug	D_PCT	PCT	Cell_line.Tx2_D	Plate.99	GPR182	-2	0	pearson	1	Ttest_pvalue	Coefficient_of_eigenassay	SVD_pCMs_only3CT	NoPrepr	SVD	14120.5	PCT-Tx2_D	F	PCT
Drug	D_PCT	PCT	Cell_line.Tx2_D	Plate.99	GPR183	-2	0.287649138228703	pearson	1	Ttest_pvalue	Coefficient_of_eigenassay	SVD_pCMs_only3CT	NoPrepr	SVD	5767	PCT-Tx2_D	F	PCT
Drug	D_PCT	PCT	Cell_line.Tx2_D	Plate.99	GPR19	-2	0	pearson	1	Ttest_pvalue	Coefficient_of_eigenassay	SVD_pCMs_only3CT	NoPrepr	SVD	14120.5	PCT-Tx2_D	F	PCT
Drug	D_PCT	PCT	Cell_line.Tx2_D	Plate.99	GPR21	-2	2.50058806185754	pearson	1	Ttest_pvalue	Coefficient_of_eigenassay	SVD_pCMs_only3CT	NoPrepr	SVD	26	PCT-Tx2_D	F	PCT
Drug	D_PCT	PCT	Cell_line.Tx2_D	Plate.99	GPR22	-2	0.411448938699608	pearson	1	Ttest_pvalue	Coefficient_of_eigenassay	SVD_pCMs_only3CT	NoPrepr	SVD	3712	PCT-Tx2_D	F	PCT
Drug	D_PCT	PCT	Cell_line.Tx2_D	Plate.99	GPR26	-2	0	pearson	1	Ttest_pvalue	Coefficient_of_eigenassay	SVD_pCMs_only3CT	NoPrepr	SVD	14120.5	PCT-Tx2_D	F	PCT
Drug	D_PCT	PCT	Cell_line.Tx2_D	Plate.99	GPR27	-2	0	pearson	1	Ttest_pvalue	Coefficient_of_eigenassay	SVD_pCMs_only3CT	NoPrepr	SVD	14120.5	PCT-Tx2_D	F	PCT
Drug	D_PCT	PCT	Cell_line.Tx2_D	Plate.99	GPR3	-2	-0.734810186454486	pearson	1	Ttest_pvalue	Coefficient_of_eigenassay	SVD_pCMs_only3CT	NoPrepr	SVD	1056	PCT-Tx2_D	F	PCT
Drug	D_PCT	PCT	Cell_line.Tx2_D	Plate.99	GPR34	-2	0	pearson	1	Ttest_pvalue	Coefficient_of_eigenassay	SVD_pCMs_only3CT	NoPrepr	SVD	14120.5	PCT-Tx2_D	F	PCT
Drug	D_PCT	PCT	Cell_line.Tx2_D	Plate.99	GPR35	-2	-0.129124357804493	pearson	1	Ttest_pvalue	Coefficient_of_eigenassay	SVD_pCMs_only3CT	NoPrepr	SVD	9182	PCT-Tx2_D	F	PCT
Drug	D_PCT	PCT	Cell_line.Tx2_D	Plate.99	GPR37	-2	-0.298765214738676	pearson	1	Ttest_pvalue	Coefficient_of_eigenassay	SVD_pCMs_only3CT	NoPrepr	SVD	5526	PCT-Tx2_D	F	PCT
Drug	D_PCT	PCT	Cell_line.Tx2_D	Plate.99	GPR37L1	-2	0	pearson	1	Ttest_pvalue	Coefficient_of_eigenassay	SVD_pCMs_only3CT	NoPrepr	SVD	14120.5	PCT-Tx2_D	F	PCT
Drug	D_PCT	PCT	Cell_line.Tx2_D	Plate.99	GPR39	-2	0	pearson	1	Ttest_pvalue	Coefficient_of_eigenassay	SVD_pCMs_only3CT	NoPrepr	SVD	14120.5	PCT-Tx2_D	F	PCT
Drug	D_PCT	PCT	Cell_line.Tx2_D	Plate.99	GPR50	-2	0	pearson	1	Ttest_pvalue	Coefficient_of_eigenassay	SVD_pCMs_only3CT	NoPrepr	SVD	14120.5	PCT-Tx2_D	F	PCT
Drug	D_PCT	PCT	Cell_line.Tx2_D	Plate.99	GPR52	-2	0	pearson	1	Ttest_pvalue	Coefficient_of_eigenassay	SVD_pCMs_only3CT	NoPrepr	SVD	14120.5	PCT-Tx2_D	F	PCT
Drug	D_PCT	PCT	Cell_line.Tx2_D	Plate.99	GPR61	-2	0	pearson	1	Ttest_pvalue	Coefficient_of_eigenassay	SVD_pCMs_only3CT	NoPrepr	SVD	14120.5	PCT-Tx2_D	F	PCT
Drug	D_PCT	PCT	Cell_line.Tx2_D	Plate.99	GPR62	-2	0	pearson	1	Ttest_pvalue	Coefficient_of_eigenassay	SVD_pCMs_only3CT	NoPrepr	SVD	14120.5	PCT-Tx2_D	F	PCT
Drug	D_PCT	PCT	Cell_line.Tx2_D	Plate.99	GPR63	-2	0.128297124945515	pearson	1	Ttest_pvalue	Coefficient_of_eigenassay	SVD_pCMs_only3CT	NoPrepr	SVD	9203	PCT-Tx2_D	F	PCT
Drug	D_PCT	PCT	Cell_line.Tx2_D	Plate.99	GPR68	-2	0.179492708436224	pearson	1	Ttest_pvalue	Coefficient_of_eigenassay	SVD_pCMs_only3CT	NoPrepr	SVD	7965	PCT-Tx2_D	F	PCT
Drug	D_PCT	PCT	Cell_line.Tx2_D	Plate.99	GPR75	-2	0	pearson	1	Ttest_pvalue	Coefficient_of_eigenassay	SVD_pCMs_only3CT	NoPrepr	SVD	14120.5	PCT-Tx2_D	F	PCT
Drug	D_PCT	PCT	Cell_line.Tx2_D	Plate.99	GPR82	-2	0	pearson	1	Ttest_pvalue	Coefficient_of_eigenassay	SVD_pCMs_only3CT	NoPrepr	SVD	14120.5	PCT-Tx2_D	F	PCT
Drug	D_PCT	PCT	Cell_line.Tx2_D	Plate.99	GPR83	-2	0	pearson	1	Ttest_pvalue	Coefficient_of_eigenassay	SVD_pCMs_only3CT	NoPrepr	SVD	14120.5	PCT-Tx2_D	F	PCT
Drug	D_PCT	PCT	Cell_line.Tx2_D	Plate.99	GPR85	-2	0	pearson	1	Ttest_pvalue	Coefficient_of_eigenassay	SVD_pCMs_only3CT	NoPrepr	SVD	14120.5	PCT-Tx2_D	F	PCT
Drug	D_PCT	PCT	Cell_line.Tx2_D	Plate.99	GPR87	-2	0	pearson	1	Ttest_pvalue	Coefficient_of_eigenassay	SVD_pCMs_only3CT	NoPrepr	SVD	14120.5	PCT-Tx2_D	F	PCT
Drug	D_PCT	PCT	Cell_line.Tx2_D	Plate.99	GPR89A	-2	-0.00818573711626519	pearson	1	Ttest_pvalue	Coefficient_of_eigenassay	SVD_pCMs_only3CT	NoPrepr	SVD	12701	PCT-Tx2_D	F	PCT
Drug	D_PCT	PCT	Cell_line.Tx2_D	Plate.99	GPR89B	-2	-0.1882944636395	pearson	1	Ttest_pvalue	Coefficient_of_eigenassay	SVD_pCMs_only3CT	NoPrepr	SVD	7787	PCT-Tx2_D	F	PCT
Drug	D_PCT	PCT	Cell_line.Tx2_D	Plate.99	GPRASP1	-2	0.621918609603602	pearson	1	Ttest_pvalue	Coefficient_of_eigenassay	SVD_pCMs_only3CT	NoPrepr	SVD	1672	PCT-Tx2_D	F	PCT
Drug	D_PCT	PCT	Cell_line.Tx2_D	Plate.99	GPRASP2	-2	0	pearson	1	Ttest_pvalue	Coefficient_of_eigenassay	SVD_pCMs_only3CT	NoPrepr	SVD	14120.5	PCT-Tx2_D	F	PCT
Drug	D_PCT	PCT	Cell_line.Tx2_D	Plate.99	GPRC5A	-2	-0.28919035519584	pearson	1	Ttest_pvalue	Coefficient_of_eigenassay	SVD_pCMs_only3CT	NoPrepr	SVD	5734	PCT-Tx2_D	F	PCT
Drug	D_PCT	PCT	Cell_line.Tx2_D	Plate.99	GPRC5B	-2	0.0141331713959775	pearson	1	Ttest_pvalue	Coefficient_of_eigenassay	SVD_pCMs_only3CT	NoPrepr	SVD	12500	PCT-Tx2_D	F	PCT
Drug	D_PCT	PCT	Cell_line.Tx2_D	Plate.99	GPRC5C	-2	-0.609894988819813	pearson	1	Ttest_pvalue	Coefficient_of_eigenassay	SVD_pCMs_only3CT	NoPrepr	SVD	1750	PCT-Tx2_D	F	PCT
Drug	D_PCT	PCT	Cell_line.Tx2_D	Plate.99	GPRIN1	-2	-0.243584097888043	pearson	1	Ttest_pvalue	Coefficient_of_eigenassay	SVD_pCMs_only3CT	NoPrepr	SVD	6630	PCT-Tx2_D	F	PCT
Drug	D_PCT	PCT	Cell_line.Tx2_D	Plate.99	GPRIN2	-2	-0.06689264879797	pearson	1	Ttest_pvalue	Coefficient_of_eigenassay	SVD_pCMs_only3CT	NoPrepr	SVD	10874	PCT-Tx2_D	F	PCT
Drug	D_PCT	PCT	Cell_line.Tx2_D	Plate.99	GPRIN3	-2	0.958090817113974	pearson	1	Ttest_pvalue	Coefficient_of_eigenassay	SVD_pCMs_only3CT	NoPrepr	SVD	461	PCT-Tx2_D	F	PCT
Drug	D_PCT	PCT	Cell_line.Tx2_D	Plate.99	GPS1	-2	-0.323604658776065	pearson	1	Ttest_pvalue	Coefficient_of_eigenassay	SVD_pCMs_only3CT	NoPrepr	SVD	5098	PCT-Tx2_D	F	PCT
Drug	D_PCT	PCT	Cell_line.Tx2_D	Plate.99	GPS2	-2	-0.569349361162258	pearson	1	Ttest_pvalue	Coefficient_of_eigenassay	SVD_pCMs_only3CT	NoPrepr	SVD	2039	PCT-Tx2_D	F	PCT
Drug	D_PCT	PCT	Cell_line.Tx2_D	Plate.99	GPSM1	-2	-0.615659475135065	pearson	1	Ttest_pvalue	Coefficient_of_eigenassay	SVD_pCMs_only3CT	NoPrepr	SVD	1709	PCT-Tx2_D	F	PCT
Drug	D_PCT	PCT	Cell_line.Tx2_D	Plate.99	GPSM2	-2	0.0665148087807639	pearson	1	Ttest_pvalue	Coefficient_of_eigenassay	SVD_pCMs_only3CT	NoPrepr	SVD	10889	PCT-Tx2_D	F	PCT
Drug	D_PCT	PCT	Cell_line.Tx2_D	Plate.99	GPT	-2	-0.114642161753429	pearson	1	Ttest_pvalue	Coefficient_of_eigenassay	SVD_pCMs_only3CT	NoPrepr	SVD	9537	PCT-Tx2_D	F	PCT
Drug	D_PCT	PCT	Cell_line.Tx2_D	Plate.99	GPT2	-2	-0.239638564644787	pearson	1	Ttest_pvalue	Coefficient_of_eigenassay	SVD_pCMs_only3CT	NoPrepr	SVD	6706	PCT-Tx2_D	F	PCT
Drug	D_PCT	PCT	Cell_line.Tx2_D	Plate.99	GPX1	-2	-0.6353690708768	pearson	1	Ttest_pvalue	Coefficient_of_eigenassay	SVD_pCMs_only3CT	NoPrepr	SVD	1573	PCT-Tx2_D	F	PCT
Drug	D_PCT	PCT	Cell_line.Tx2_D	Plate.99	GPX2	-2	0	pearson	1	Ttest_pvalue	Coefficient_of_eigenassay	SVD_pCMs_only3CT	NoPrepr	SVD	14120.5	PCT-Tx2_D	F	PCT
Drug	D_PCT	PCT	Cell_line.Tx2_D	Plate.99	GPX3	-2	-0.330152376779819	pearson	1	Ttest_pvalue	Coefficient_of_eigenassay	SVD_pCMs_only3CT	NoPrepr	SVD	4966	PCT-Tx2_D	F	PCT
Drug	D_PCT	PCT	Cell_line.Tx2_D	Plate.99	GPX4	-2	-0.504874525406045	pearson	1	Ttest_pvalue	Coefficient_of_eigenassay	SVD_pCMs_only3CT	NoPrepr	SVD	2628	PCT-Tx2_D	F	PCT
Drug	D_PCT	PCT	Cell_line.Tx2_D	Plate.99	GPX7	-2	-0.401955096575922	pearson	1	Ttest_pvalue	Coefficient_of_eigenassay	SVD_pCMs_only3CT	NoPrepr	SVD	3844	PCT-Tx2_D	F	PCT
Drug	D_PCT	PCT	Cell_line.Tx2_D	Plate.99	GPX8	-2	0.140982060082036	pearson	1	Ttest_pvalue	Coefficient_of_eigenassay	SVD_pCMs_only3CT	NoPrepr	SVD	8882	PCT-Tx2_D	F	PCT
Drug	D_PCT	PCT	Cell_line.Tx2_D	Plate.99	GRAMD1A	-2	-0.611580654237561	pearson	1	Ttest_pvalue	Coefficient_of_eigenassay	SVD_pCMs_only3CT	NoPrepr	SVD	1735	PCT-Tx2_D	F	PCT
Drug	D_PCT	PCT	Cell_line.Tx2_D	Plate.99	GRAMD1B	-2	0.110414644157512	pearson	1	Ttest_pvalue	Coefficient_of_eigenassay	SVD_pCMs_only3CT	NoPrepr	SVD	9665	PCT-Tx2_D	F	PCT
Drug	D_PCT	PCT	Cell_line.Tx2_D	Plate.99	GRAMD1C	-2	0	pearson	1	Ttest_pvalue	Coefficient_of_eigenassay	SVD_pCMs_only3CT	NoPrepr	SVD	14120.5	PCT-Tx2_D	F	PCT
Drug	D_PCT	PCT	Cell_line.Tx2_D	Plate.99	GRAMD2A	-2	0	pearson	1	Ttest_pvalue	Coefficient_of_eigenassay	SVD_pCMs_only3CT	NoPrepr	SVD	14120.5	PCT-Tx2_D	F	PCT
Drug	D_PCT	PCT	Cell_line.Tx2_D	Plate.99	GRAMD2B	-2	-0.147303469697548	pearson	1	Ttest_pvalue	Coefficient_of_eigenassay	SVD_pCMs_only3CT	NoPrepr	SVD	8720	PCT-Tx2_D	F	PCT
Drug	D_PCT	PCT	Cell_line.Tx2_D	Plate.99	GRAMD4	-2	-0.0595902207625392	pearson	1	Ttest_pvalue	Coefficient_of_eigenassay	SVD_pCMs_only3CT	NoPrepr	SVD	11088	PCT-Tx2_D	F	PCT
Drug	D_PCT	PCT	Cell_line.Tx2_D	Plate.99	GRAP	-2	0	pearson	1	Ttest_pvalue	Coefficient_of_eigenassay	SVD_pCMs_only3CT	NoPrepr	SVD	14120.5	PCT-Tx2_D	F	PCT
Drug	D_PCT	PCT	Cell_line.Tx2_D	Plate.99	GRAP2	-2	0	pearson	1	Ttest_pvalue	Coefficient_of_eigenassay	SVD_pCMs_only3CT	NoPrepr	SVD	14120.5	PCT-Tx2_D	F	PCT
Drug	D_PCT	PCT	Cell_line.Tx2_D	Plate.99	GRASP	-2	-0.148412269579053	pearson	1	Ttest_pvalue	Coefficient_of_eigenassay	SVD_pCMs_only3CT	NoPrepr	SVD	8690	PCT-Tx2_D	F	PCT
Drug	D_PCT	PCT	Cell_line.Tx2_D	Plate.99	GRB10	-2	0.130482547873781	pearson	1	Ttest_pvalue	Coefficient_of_eigenassay	SVD_pCMs_only3CT	NoPrepr	SVD	9158	PCT-Tx2_D	F	PCT
Drug	D_PCT	PCT	Cell_line.Tx2_D	Plate.99	GRB14	-2	0	pearson	1	Ttest_pvalue	Coefficient_of_eigenassay	SVD_pCMs_only3CT	NoPrepr	SVD	14120.5	PCT-Tx2_D	F	PCT
Drug	D_PCT	PCT	Cell_line.Tx2_D	Plate.99	GRB2	-2	-0.257899194878205	pearson	1	Ttest_pvalue	Coefficient_of_eigenassay	SVD_pCMs_only3CT	NoPrepr	SVD	6367	PCT-Tx2_D	F	PCT
Drug	D_PCT	PCT	Cell_line.Tx2_D	Plate.99	GRB7	-2	0.0570706411951984	pearson	1	Ttest_pvalue	Coefficient_of_eigenassay	SVD_pCMs_only3CT	NoPrepr	SVD	11167	PCT-Tx2_D	F	PCT
Drug	D_PCT	PCT	Cell_line.Tx2_D	Plate.99	GREB1	-2	0.155589343710189	pearson	1	Ttest_pvalue	Coefficient_of_eigenassay	SVD_pCMs_only3CT	NoPrepr	SVD	8526	PCT-Tx2_D	F	PCT
Drug	D_PCT	PCT	Cell_line.Tx2_D	Plate.99	GREB1L	-2	0.359894914418282	pearson	1	Ttest_pvalue	Coefficient_of_eigenassay	SVD_pCMs_only3CT	NoPrepr	SVD	4462	PCT-Tx2_D	F	PCT
Drug	D_PCT	PCT	Cell_line.Tx2_D	Plate.99	GREM2	-2	-0.371433782227691	pearson	1	Ttest_pvalue	Coefficient_of_eigenassay	SVD_pCMs_only3CT	NoPrepr	SVD	4285	PCT-Tx2_D	F	PCT
Drug	D_PCT	PCT	Cell_line.Tx2_D	Plate.99	GRHL1	-2	-0.00820521838827241	pearson	1	Ttest_pvalue	Coefficient_of_eigenassay	SVD_pCMs_only3CT	NoPrepr	SVD	12700	PCT-Tx2_D	F	PCT
Drug	D_PCT	PCT	Cell_line.Tx2_D	Plate.99	GRHL2	-2	0	pearson	1	Ttest_pvalue	Coefficient_of_eigenassay	SVD_pCMs_only3CT	NoPrepr	SVD	14120.5	PCT-Tx2_D	F	PCT
Drug	D_PCT	PCT	Cell_line.Tx2_D	Plate.99	GRHL3	-2	0	pearson	1	Ttest_pvalue	Coefficient_of_eigenassay	SVD_pCMs_only3CT	NoPrepr	SVD	14120.5	PCT-Tx2_D	F	PCT
Drug	D_PCT	PCT	Cell_line.Tx2_D	Plate.99	GRHPR	-2	-0.398793565522637	pearson	1	Ttest_pvalue	Coefficient_of_eigenassay	SVD_pCMs_only3CT	NoPrepr	SVD	3895	PCT-Tx2_D	F	PCT
Drug	D_PCT	PCT	Cell_line.Tx2_D	Plate.99	GRIA1	-2	-0.0737911351442208	pearson	1	Ttest_pvalue	Coefficient_of_eigenassay	SVD_pCMs_only3CT	NoPrepr	SVD	10684	PCT-Tx2_D	F	PCT
Drug	D_PCT	PCT	Cell_line.Tx2_D	Plate.99	GRIA2	-2	0.112186249838499	pearson	1	Ttest_pvalue	Coefficient_of_eigenassay	SVD_pCMs_only3CT	NoPrepr	SVD	9618	PCT-Tx2_D	F	PCT
Drug	D_PCT	PCT	Cell_line.Tx2_D	Plate.99	GRIA3	-2	0.216554181949735	pearson	1	Ttest_pvalue	Coefficient_of_eigenassay	SVD_pCMs_only3CT	NoPrepr	SVD	7183	PCT-Tx2_D	F	PCT
Drug	D_PCT	PCT	Cell_line.Tx2_D	Plate.99	GRIA4	-2	0.490808141370223	pearson	1	Ttest_pvalue	Coefficient_of_eigenassay	SVD_pCMs_only3CT	NoPrepr	SVD	2779	PCT-Tx2_D	F	PCT
Drug	D_PCT	PCT	Cell_line.Tx2_D	Plate.99	GRID1	-2	-0.328703823832538	pearson	1	Ttest_pvalue	Coefficient_of_eigenassay	SVD_pCMs_only3CT	NoPrepr	SVD	4999	PCT-Tx2_D	F	PCT
Drug	D_PCT	PCT	Cell_line.Tx2_D	Plate.99	GRID2	-2	0	pearson	1	Ttest_pvalue	Coefficient_of_eigenassay	SVD_pCMs_only3CT	NoPrepr	SVD	14120.5	PCT-Tx2_D	F	PCT
Drug	D_PCT	PCT	Cell_line.Tx2_D	Plate.99	GRID2IP	-2	0	pearson	1	Ttest_pvalue	Coefficient_of_eigenassay	SVD_pCMs_only3CT	NoPrepr	SVD	14120.5	PCT-Tx2_D	F	PCT
Drug	D_PCT	PCT	Cell_line.Tx2_D	Plate.99	GRIFIN	-2	0	pearson	1	Ttest_pvalue	Coefficient_of_eigenassay	SVD_pCMs_only3CT	NoPrepr	SVD	14120.5	PCT-Tx2_D	F	PCT
Drug	D_PCT	PCT	Cell_line.Tx2_D	Plate.99	GRIK1	-2	0	pearson	1	Ttest_pvalue	Coefficient_of_eigenassay	SVD_pCMs_only3CT	NoPrepr	SVD	14120.5	PCT-Tx2_D	F	PCT
Drug	D_PCT	PCT	Cell_line.Tx2_D	Plate.99	GRIK2	-2	0.0928631440823977	pearson	1	Ttest_pvalue	Coefficient_of_eigenassay	SVD_pCMs_only3CT	NoPrepr	SVD	10133	PCT-Tx2_D	F	PCT
Drug	D_PCT	PCT	Cell_line.Tx2_D	Plate.99	GRIK3	-2	0	pearson	1	Ttest_pvalue	Coefficient_of_eigenassay	SVD_pCMs_only3CT	NoPrepr	SVD	14120.5	PCT-Tx2_D	F	PCT
Drug	D_PCT	PCT	Cell_line.Tx2_D	Plate.99	GRIK4	-2	-0.103590275077668	pearson	1	Ttest_pvalue	Coefficient_of_eigenassay	SVD_pCMs_only3CT	NoPrepr	SVD	9854	PCT-Tx2_D	F	PCT
Drug	D_PCT	PCT	Cell_line.Tx2_D	Plate.99	GRIK5	-2	-0.514809084131837	pearson	1	Ttest_pvalue	Coefficient_of_eigenassay	SVD_pCMs_only3CT	NoPrepr	SVD	2538	PCT-Tx2_D	F	PCT
Drug	D_PCT	PCT	Cell_line.Tx2_D	Plate.99	GRIN1	-2	0	pearson	1	Ttest_pvalue	Coefficient_of_eigenassay	SVD_pCMs_only3CT	NoPrepr	SVD	14120.5	PCT-Tx2_D	F	PCT
Drug	D_PCT	PCT	Cell_line.Tx2_D	Plate.99	GRIN2A	-2	0	pearson	1	Ttest_pvalue	Coefficient_of_eigenassay	SVD_pCMs_only3CT	NoPrepr	SVD	14120.5	PCT-Tx2_D	F	PCT
Drug	D_PCT	PCT	Cell_line.Tx2_D	Plate.99	GRIN2B	-2	0	pearson	1	Ttest_pvalue	Coefficient_of_eigenassay	SVD_pCMs_only3CT	NoPrepr	SVD	14120.5	PCT-Tx2_D	F	PCT
Drug	D_PCT	PCT	Cell_line.Tx2_D	Plate.99	GRIN2C	-2	0	pearson	1	Ttest_pvalue	Coefficient_of_eigenassay	SVD_pCMs_only3CT	NoPrepr	SVD	14120.5	PCT-Tx2_D	F	PCT
Drug	D_PCT	PCT	Cell_line.Tx2_D	Plate.99	GRIN2D	-2	-0.178044741200184	pearson	1	Ttest_pvalue	Coefficient_of_eigenassay	SVD_pCMs_only3CT	NoPrepr	SVD	8006	PCT-Tx2_D	F	PCT
Drug	D_PCT	PCT	Cell_line.Tx2_D	Plate.99	GRIN3A	-2	0.622392115818069	pearson	1	Ttest_pvalue	Coefficient_of_eigenassay	SVD_pCMs_only3CT	NoPrepr	SVD	1666	PCT-Tx2_D	F	PCT
Drug	D_PCT	PCT	Cell_line.Tx2_D	Plate.99	GRIN3B	-2	0	pearson	1	Ttest_pvalue	Coefficient_of_eigenassay	SVD_pCMs_only3CT	NoPrepr	SVD	14120.5	PCT-Tx2_D	F	PCT
Drug	D_PCT	PCT	Cell_line.Tx2_D	Plate.99	GRINA	-2	-0.342246382283167	pearson	1	Ttest_pvalue	Coefficient_of_eigenassay	SVD_pCMs_only3CT	NoPrepr	SVD	4763	PCT-Tx2_D	F	PCT
Drug	D_PCT	PCT	Cell_line.Tx2_D	Plate.99	GRIP1	-2	0.317541029774382	pearson	1	Ttest_pvalue	Coefficient_of_eigenassay	SVD_pCMs_only3CT	NoPrepr	SVD	5200	PCT-Tx2_D	F	PCT
Drug	D_PCT	PCT	Cell_line.Tx2_D	Plate.99	GRIP2	-2	0	pearson	1	Ttest_pvalue	Coefficient_of_eigenassay	SVD_pCMs_only3CT	NoPrepr	SVD	14120.5	PCT-Tx2_D	F	PCT
Drug	D_PCT	PCT	Cell_line.Tx2_D	Plate.99	GRIPAP1	-2	-0.226109456063457	pearson	1	Ttest_pvalue	Coefficient_of_eigenassay	SVD_pCMs_only3CT	NoPrepr	SVD	6981	PCT-Tx2_D	F	PCT
Drug	D_PCT	PCT	Cell_line.Tx2_D	Plate.99	GRK1	-2	0	pearson	1	Ttest_pvalue	Coefficient_of_eigenassay	SVD_pCMs_only3CT	NoPrepr	SVD	14120.5	PCT-Tx2_D	F	PCT
Drug	D_PCT	PCT	Cell_line.Tx2_D	Plate.99	GRK2	-2	-0.430084821546805	pearson	1	Ttest_pvalue	Coefficient_of_eigenassay	SVD_pCMs_only3CT	NoPrepr	SVD	3460	PCT-Tx2_D	F	PCT
Drug	D_PCT	PCT	Cell_line.Tx2_D	Plate.99	GRK3	-2	-0.0514928108792409	pearson	1	Ttest_pvalue	Coefficient_of_eigenassay	SVD_pCMs_only3CT	NoPrepr	SVD	11324	PCT-Tx2_D	F	PCT
Drug	D_PCT	PCT	Cell_line.Tx2_D	Plate.99	GRK4	-2	0.168955657274381	pearson	1	Ttest_pvalue	Coefficient_of_eigenassay	SVD_pCMs_only3CT	NoPrepr	SVD	8193	PCT-Tx2_D	F	PCT
Drug	D_PCT	PCT	Cell_line.Tx2_D	Plate.99	GRK5	-2	-0.155319472642892	pearson	1	Ttest_pvalue	Coefficient_of_eigenassay	SVD_pCMs_only3CT	NoPrepr	SVD	8534	PCT-Tx2_D	F	PCT
Drug	D_PCT	PCT	Cell_line.Tx2_D	Plate.99	GRK6	-2	-0.511454344626961	pearson	1	Ttest_pvalue	Coefficient_of_eigenassay	SVD_pCMs_only3CT	NoPrepr	SVD	2562	PCT-Tx2_D	F	PCT
Drug	D_PCT	PCT	Cell_line.Tx2_D	Plate.99	GRK7	-2	0	pearson	1	Ttest_pvalue	Coefficient_of_eigenassay	SVD_pCMs_only3CT	NoPrepr	SVD	14120.5	PCT-Tx2_D	F	PCT
Drug	D_PCT	PCT	Cell_line.Tx2_D	Plate.99	GRM1	-2	0	pearson	1	Ttest_pvalue	Coefficient_of_eigenassay	SVD_pCMs_only3CT	NoPrepr	SVD	14120.5	PCT-Tx2_D	F	PCT
Drug	D_PCT	PCT	Cell_line.Tx2_D	Plate.99	GRM2	-2	0	pearson	1	Ttest_pvalue	Coefficient_of_eigenassay	SVD_pCMs_only3CT	NoPrepr	SVD	14120.5	PCT-Tx2_D	F	PCT
Drug	D_PCT	PCT	Cell_line.Tx2_D	Plate.99	GRM3	-2	0	pearson	1	Ttest_pvalue	Coefficient_of_eigenassay	SVD_pCMs_only3CT	NoPrepr	SVD	14120.5	PCT-Tx2_D	F	PCT
Drug	D_PCT	PCT	Cell_line.Tx2_D	Plate.99	GRM4	-2	0	pearson	1	Ttest_pvalue	Coefficient_of_eigenassay	SVD_pCMs_only3CT	NoPrepr	SVD	14120.5	PCT-Tx2_D	F	PCT
Drug	D_PCT	PCT	Cell_line.Tx2_D	Plate.99	GRM6	-2	0	pearson	1	Ttest_pvalue	Coefficient_of_eigenassay	SVD_pCMs_only3CT	NoPrepr	SVD	14120.5	PCT-Tx2_D	F	PCT
Drug	D_PCT	PCT	Cell_line.Tx2_D	Plate.99	GRM8	-2	0	pearson	1	Ttest_pvalue	Coefficient_of_eigenassay	SVD_pCMs_only3CT	NoPrepr	SVD	14120.5	PCT-Tx2_D	F	PCT
Drug	D_PCT	PCT	Cell_line.Tx2_D	Plate.99	GRN	-2	-0.467879796453998	pearson	1	Ttest_pvalue	Coefficient_of_eigenassay	SVD_pCMs_only3CT	NoPrepr	SVD	3021	PCT-Tx2_D	F	PCT
Drug	D_PCT	PCT	Cell_line.Tx2_D	Plate.99	GRPEL1	-2	-0.0290109206794085	pearson	1	Ttest_pvalue	Coefficient_of_eigenassay	SVD_pCMs_only3CT	NoPrepr	SVD	12035	PCT-Tx2_D	F	PCT
Drug	D_PCT	PCT	Cell_line.Tx2_D	Plate.99	GRPEL2	-2	0.226072630397604	pearson	1	Ttest_pvalue	Coefficient_of_eigenassay	SVD_pCMs_only3CT	NoPrepr	SVD	6983	PCT-Tx2_D	F	PCT
Drug	D_PCT	PCT	Cell_line.Tx2_D	Plate.99	GRSF1	-2	0.279910016921896	pearson	1	Ttest_pvalue	Coefficient_of_eigenassay	SVD_pCMs_only3CT	NoPrepr	SVD	5908	PCT-Tx2_D	F	PCT
Drug	D_PCT	PCT	Cell_line.Tx2_D	Plate.99	GRTP1	-2	-0.130565474040055	pearson	1	Ttest_pvalue	Coefficient_of_eigenassay	SVD_pCMs_only3CT	NoPrepr	SVD	9156	PCT-Tx2_D	F	PCT
Drug	D_PCT	PCT	Cell_line.Tx2_D	Plate.99	GRWD1	-2	-0.319397563678026	pearson	1	Ttest_pvalue	Coefficient_of_eigenassay	SVD_pCMs_only3CT	NoPrepr	SVD	5164	PCT-Tx2_D	F	PCT
Drug	D_PCT	PCT	Cell_line.Tx2_D	Plate.99	GSAP	-2	0.0330044703927355	pearson	1	Ttest_pvalue	Coefficient_of_eigenassay	SVD_pCMs_only3CT	NoPrepr	SVD	11903	PCT-Tx2_D	F	PCT
Drug	D_PCT	PCT	Cell_line.Tx2_D	Plate.99	GSDMB	-2	0.000645278948216233	pearson	1	Ttest_pvalue	Coefficient_of_eigenassay	SVD_pCMs_only3CT	NoPrepr	SVD	12901	PCT-Tx2_D	F	PCT
Drug	D_PCT	PCT	Cell_line.Tx2_D	Plate.99	GSDME	-2	-0.211035111026944	pearson	1	Ttest_pvalue	Coefficient_of_eigenassay	SVD_pCMs_only3CT	NoPrepr	SVD	7304	PCT-Tx2_D	F	PCT
Drug	D_PCT	PCT	Cell_line.Tx2_D	Plate.99	GSE1	-2	0.0797334968712196	pearson	1	Ttest_pvalue	Coefficient_of_eigenassay	SVD_pCMs_only3CT	NoPrepr	SVD	10500	PCT-Tx2_D	F	PCT
Drug	D_PCT	PCT	Cell_line.Tx2_D	Plate.99	GSG1	-2	-0.379856404791841	pearson	1	Ttest_pvalue	Coefficient_of_eigenassay	SVD_pCMs_only3CT	NoPrepr	SVD	4145	PCT-Tx2_D	F	PCT
Drug	D_PCT	PCT	Cell_line.Tx2_D	Plate.99	GSG1L	-2	0	pearson	1	Ttest_pvalue	Coefficient_of_eigenassay	SVD_pCMs_only3CT	NoPrepr	SVD	14120.5	PCT-Tx2_D	F	PCT
Drug	D_PCT	PCT	Cell_line.Tx2_D	Plate.99	GSK3A	-2	-0.72493227623179	pearson	1	Ttest_pvalue	Coefficient_of_eigenassay	SVD_pCMs_only3CT	NoPrepr	SVD	1106	PCT-Tx2_D	F	PCT
Drug	D_PCT	PCT	Cell_line.Tx2_D	Plate.99	GSK3B	-2	0.376511934585393	pearson	1	Ttest_pvalue	Coefficient_of_eigenassay	SVD_pCMs_only3CT	NoPrepr	SVD	4205	PCT-Tx2_D	F	PCT
Drug	D_PCT	PCT	Cell_line.Tx2_D	Plate.99	GSKIP	-2	0.234887403193633	pearson	1	Ttest_pvalue	Coefficient_of_eigenassay	SVD_pCMs_only3CT	NoPrepr	SVD	6804	PCT-Tx2_D	F	PCT
Drug	D_PCT	PCT	Cell_line.Tx2_D	Plate.99	GSN	-2	-0.531452164437321	pearson	1	Ttest_pvalue	Coefficient_of_eigenassay	SVD_pCMs_only3CT	NoPrepr	SVD	2378	PCT-Tx2_D	F	PCT
Drug	D_PCT	PCT	Cell_line.Tx2_D	Plate.99	GSPT1	-2	0.421136313607286	pearson	1	Ttest_pvalue	Coefficient_of_eigenassay	SVD_pCMs_only3CT	NoPrepr	SVD	3573	PCT-Tx2_D	F	PCT
Drug	D_PCT	PCT	Cell_line.Tx2_D	Plate.99	GSPT2	-2	0.158270915412718	pearson	1	Ttest_pvalue	Coefficient_of_eigenassay	SVD_pCMs_only3CT	NoPrepr	SVD	8463	PCT-Tx2_D	F	PCT
Drug	D_PCT	PCT	Cell_line.Tx2_D	Plate.99	GSR	-2	0.0892238883526433	pearson	1	Ttest_pvalue	Coefficient_of_eigenassay	SVD_pCMs_only3CT	NoPrepr	SVD	10235	PCT-Tx2_D	F	PCT
Drug	D_PCT	PCT	Cell_line.Tx2_D	Plate.99	GSS	-2	-0.213606544627167	pearson	1	Ttest_pvalue	Coefficient_of_eigenassay	SVD_pCMs_only3CT	NoPrepr	SVD	7250	PCT-Tx2_D	F	PCT
Drug	D_PCT	PCT	Cell_line.Tx2_D	Plate.99	GSTA4	-2	0.034372054080407	pearson	1	Ttest_pvalue	Coefficient_of_eigenassay	SVD_pCMs_only3CT	NoPrepr	SVD	11859	PCT-Tx2_D	F	PCT
Drug	D_PCT	PCT	Cell_line.Tx2_D	Plate.99	GSTCD	-2	0.00882556513169879	pearson	1	Ttest_pvalue	Coefficient_of_eigenassay	SVD_pCMs_only3CT	NoPrepr	SVD	12676	PCT-Tx2_D	F	PCT
Drug	D_PCT	PCT	Cell_line.Tx2_D	Plate.99	GSTK1	-2	-0.376135814255678	pearson	1	Ttest_pvalue	Coefficient_of_eigenassay	SVD_pCMs_only3CT	NoPrepr	SVD	4211	PCT-Tx2_D	F	PCT
Drug	D_PCT	PCT	Cell_line.Tx2_D	Plate.99	GSTM1	-2	-0.0399533439127967	pearson	1	Ttest_pvalue	Coefficient_of_eigenassay	SVD_pCMs_only3CT	NoPrepr	SVD	11667	PCT-Tx2_D	F	PCT
Drug	D_PCT	PCT	Cell_line.Tx2_D	Plate.99	GSTM2	-2	-0.239433764063478	pearson	1	Ttest_pvalue	Coefficient_of_eigenassay	SVD_pCMs_only3CT	NoPrepr	SVD	6714	PCT-Tx2_D	F	PCT
Drug	D_PCT	PCT	Cell_line.Tx2_D	Plate.99	GSTM3	-2	-0.293085976641983	pearson	1	Ttest_pvalue	Coefficient_of_eigenassay	SVD_pCMs_only3CT	NoPrepr	SVD	5634	PCT-Tx2_D	F	PCT
Drug	D_PCT	PCT	Cell_line.Tx2_D	Plate.99	GSTM4	-2	-0.0877487283390263	pearson	1	Ttest_pvalue	Coefficient_of_eigenassay	SVD_pCMs_only3CT	NoPrepr	SVD	10278	PCT-Tx2_D	F	PCT
Drug	D_PCT	PCT	Cell_line.Tx2_D	Plate.99	GSTO1	-2	-0.341700078000573	pearson	1	Ttest_pvalue	Coefficient_of_eigenassay	SVD_pCMs_only3CT	NoPrepr	SVD	4778	PCT-Tx2_D	F	PCT
Drug	D_PCT	PCT	Cell_line.Tx2_D	Plate.99	GSTO2	-2	0.0393323788771272	pearson	1	Ttest_pvalue	Coefficient_of_eigenassay	SVD_pCMs_only3CT	NoPrepr	SVD	11686	PCT-Tx2_D	F	PCT
Drug	D_PCT	PCT	Cell_line.Tx2_D	Plate.99	GSTP1	-2	-0.579905706873709	pearson	1	Ttest_pvalue	Coefficient_of_eigenassay	SVD_pCMs_only3CT	NoPrepr	SVD	1948	PCT-Tx2_D	F	PCT
Drug	D_PCT	PCT	Cell_line.Tx2_D	Plate.99	GSTT1	-2	0	pearson	1	Ttest_pvalue	Coefficient_of_eigenassay	SVD_pCMs_only3CT	NoPrepr	SVD	14120.5	PCT-Tx2_D	F	PCT
Drug	D_PCT	PCT	Cell_line.Tx2_D	Plate.99	GSTZ1	-2	-0.0688924114362634	pearson	1	Ttest_pvalue	Coefficient_of_eigenassay	SVD_pCMs_only3CT	NoPrepr	SVD	10825	PCT-Tx2_D	F	PCT
Drug	D_PCT	PCT	Cell_line.Tx2_D	Plate.99	GTDC1	-2	0.286374215008411	pearson	1	Ttest_pvalue	Coefficient_of_eigenassay	SVD_pCMs_only3CT	NoPrepr	SVD	5786	PCT-Tx2_D	F	PCT
Drug	D_PCT	PCT	Cell_line.Tx2_D	Plate.99	GTF2A1	-2	0.347359497550713	pearson	1	Ttest_pvalue	Coefficient_of_eigenassay	SVD_pCMs_only3CT	NoPrepr	SVD	4678	PCT-Tx2_D	F	PCT
Drug	D_PCT	PCT	Cell_line.Tx2_D	Plate.99	GTF2A2	-2	0.110643853796218	pearson	1	Ttest_pvalue	Coefficient_of_eigenassay	SVD_pCMs_only3CT	NoPrepr	SVD	9659	PCT-Tx2_D	F	PCT
Drug	D_PCT	PCT	Cell_line.Tx2_D	Plate.99	GTF2B	-2	0.32900513631505	pearson	1	Ttest_pvalue	Coefficient_of_eigenassay	SVD_pCMs_only3CT	NoPrepr	SVD	4987	PCT-Tx2_D	F	PCT
Drug	D_PCT	PCT	Cell_line.Tx2_D	Plate.99	GTF2E1	-2	0.421996199609338	pearson	1	Ttest_pvalue	Coefficient_of_eigenassay	SVD_pCMs_only3CT	NoPrepr	SVD	3559	PCT-Tx2_D	F	PCT
Drug	D_PCT	PCT	Cell_line.Tx2_D	Plate.99	GTF2E2	-2	-0.0103523940024485	pearson	1	Ttest_pvalue	Coefficient_of_eigenassay	SVD_pCMs_only3CT	NoPrepr	SVD	12616	PCT-Tx2_D	F	PCT
Drug	D_PCT	PCT	Cell_line.Tx2_D	Plate.99	GTF2F1	-2	-0.378534207731396	pearson	1	Ttest_pvalue	Coefficient_of_eigenassay	SVD_pCMs_only3CT	NoPrepr	SVD	4176	PCT-Tx2_D	F	PCT
Drug	D_PCT	PCT	Cell_line.Tx2_D	Plate.99	GTF2F2	-2	0.0738372414948549	pearson	1	Ttest_pvalue	Coefficient_of_eigenassay	SVD_pCMs_only3CT	NoPrepr	SVD	10681	PCT-Tx2_D	F	PCT
Drug	D_PCT	PCT	Cell_line.Tx2_D	Plate.99	GTF2H1	-2	0.189320528285005	pearson	1	Ttest_pvalue	Coefficient_of_eigenassay	SVD_pCMs_only3CT	NoPrepr	SVD	7768	PCT-Tx2_D	F	PCT
Drug	D_PCT	PCT	Cell_line.Tx2_D	Plate.99	GTF2H2	-2	-0.352934487652149	pearson	1	Ttest_pvalue	Coefficient_of_eigenassay	SVD_pCMs_only3CT	NoPrepr	SVD	4581	PCT-Tx2_D	F	PCT
Drug	D_PCT	PCT	Cell_line.Tx2_D	Plate.99	GTF2H2C_2	-2	0	pearson	1	Ttest_pvalue	Coefficient_of_eigenassay	SVD_pCMs_only3CT	NoPrepr	SVD	14120.5	PCT-Tx2_D	F	PCT
Drug	D_PCT	PCT	Cell_line.Tx2_D	Plate.99	GTF2H3	-2	-0.0195054472637638	pearson	1	Ttest_pvalue	Coefficient_of_eigenassay	SVD_pCMs_only3CT	NoPrepr	SVD	12307	PCT-Tx2_D	F	PCT
Drug	D_PCT	PCT	Cell_line.Tx2_D	Plate.99	GTF2H5	-2	-0.0494433171388049	pearson	1	Ttest_pvalue	Coefficient_of_eigenassay	SVD_pCMs_only3CT	NoPrepr	SVD	11381	PCT-Tx2_D	F	PCT
Drug	D_PCT	PCT	Cell_line.Tx2_D	Plate.99	GTF2I	-2	0.613020492957454	pearson	1	Ttest_pvalue	Coefficient_of_eigenassay	SVD_pCMs_only3CT	NoPrepr	SVD	1723	PCT-Tx2_D	F	PCT
Drug	D_PCT	PCT	Cell_line.Tx2_D	Plate.99	GTF2IRD1	-2	-0.18641670462552	pearson	1	Ttest_pvalue	Coefficient_of_eigenassay	SVD_pCMs_only3CT	NoPrepr	SVD	7832	PCT-Tx2_D	F	PCT
Drug	D_PCT	PCT	Cell_line.Tx2_D	Plate.99	GTF2IRD2	-2	-0.187716022875984	pearson	1	Ttest_pvalue	Coefficient_of_eigenassay	SVD_pCMs_only3CT	NoPrepr	SVD	7798	PCT-Tx2_D	F	PCT
Drug	D_PCT	PCT	Cell_line.Tx2_D	Plate.99	GTF2IRD2B	-2	0.526332273292723	pearson	1	Ttest_pvalue	Coefficient_of_eigenassay	SVD_pCMs_only3CT	NoPrepr	SVD	2422	PCT-Tx2_D	F	PCT
Drug	D_PCT	PCT	Cell_line.Tx2_D	Plate.99	GTF3A	-2	-0.0576307948788377	pearson	1	Ttest_pvalue	Coefficient_of_eigenassay	SVD_pCMs_only3CT	NoPrepr	SVD	11151	PCT-Tx2_D	F	PCT
Drug	D_PCT	PCT	Cell_line.Tx2_D	Plate.99	GTF3C1	-2	-0.158637374325441	pearson	1	Ttest_pvalue	Coefficient_of_eigenassay	SVD_pCMs_only3CT	NoPrepr	SVD	8453	PCT-Tx2_D	F	PCT
Drug	D_PCT	PCT	Cell_line.Tx2_D	Plate.99	GTF3C2	-2	-0.0953235619092118	pearson	1	Ttest_pvalue	Coefficient_of_eigenassay	SVD_pCMs_only3CT	NoPrepr	SVD	10064	PCT-Tx2_D	F	PCT
Drug	D_PCT	PCT	Cell_line.Tx2_D	Plate.99	GTF3C3	-2	0.411734490121242	pearson	1	Ttest_pvalue	Coefficient_of_eigenassay	SVD_pCMs_only3CT	NoPrepr	SVD	3706	PCT-Tx2_D	F	PCT
Drug	D_PCT	PCT	Cell_line.Tx2_D	Plate.99	GTF3C4	-2	0.308504918097162	pearson	1	Ttest_pvalue	Coefficient_of_eigenassay	SVD_pCMs_only3CT	NoPrepr	SVD	5356	PCT-Tx2_D	F	PCT
Drug	D_PCT	PCT	Cell_line.Tx2_D	Plate.99	GTF3C5	-2	-0.444053404550284	pearson	1	Ttest_pvalue	Coefficient_of_eigenassay	SVD_pCMs_only3CT	NoPrepr	SVD	3288	PCT-Tx2_D	F	PCT
Drug	D_PCT	PCT	Cell_line.Tx2_D	Plate.99	GTF3C6	-2	-0.115086566411191	pearson	1	Ttest_pvalue	Coefficient_of_eigenassay	SVD_pCMs_only3CT	NoPrepr	SVD	9523	PCT-Tx2_D	F	PCT
Drug	D_PCT	PCT	Cell_line.Tx2_D	Plate.99	GTPBP1	-2	-0.138162603679867	pearson	1	Ttest_pvalue	Coefficient_of_eigenassay	SVD_pCMs_only3CT	NoPrepr	SVD	8952	PCT-Tx2_D	F	PCT
Drug	D_PCT	PCT	Cell_line.Tx2_D	Plate.99	GTPBP10	-2	0.0897602440261127	pearson	1	Ttest_pvalue	Coefficient_of_eigenassay	SVD_pCMs_only3CT	NoPrepr	SVD	10213	PCT-Tx2_D	F	PCT
Drug	D_PCT	PCT	Cell_line.Tx2_D	Plate.99	GTPBP2	-2	-0.240070493103115	pearson	1	Ttest_pvalue	Coefficient_of_eigenassay	SVD_pCMs_only3CT	NoPrepr	SVD	6696	PCT-Tx2_D	F	PCT
Drug	D_PCT	PCT	Cell_line.Tx2_D	Plate.99	GTPBP3	-2	-0.434698913687032	pearson	1	Ttest_pvalue	Coefficient_of_eigenassay	SVD_pCMs_only3CT	NoPrepr	SVD	3406	PCT-Tx2_D	F	PCT
Drug	D_PCT	PCT	Cell_line.Tx2_D	Plate.99	GTPBP4	-2	0.24582723584922	pearson	1	Ttest_pvalue	Coefficient_of_eigenassay	SVD_pCMs_only3CT	NoPrepr	SVD	6582	PCT-Tx2_D	F	PCT
Drug	D_PCT	PCT	Cell_line.Tx2_D	Plate.99	GTPBP8	-2	0.284677009643537	pearson	1	Ttest_pvalue	Coefficient_of_eigenassay	SVD_pCMs_only3CT	NoPrepr	SVD	5812	PCT-Tx2_D	F	PCT
Drug	D_PCT	PCT	Cell_line.Tx2_D	Plate.99	GTSE1	-2	-0.0986402467801516	pearson	1	Ttest_pvalue	Coefficient_of_eigenassay	SVD_pCMs_only3CT	NoPrepr	SVD	9981	PCT-Tx2_D	F	PCT
Drug	D_PCT	PCT	Cell_line.Tx2_D	Plate.99	GUCA1A	-2	-0.28054006433337	pearson	1	Ttest_pvalue	Coefficient_of_eigenassay	SVD_pCMs_only3CT	NoPrepr	SVD	5901	PCT-Tx2_D	F	PCT
Drug	D_PCT	PCT	Cell_line.Tx2_D	Plate.99	GUCA1B	-2	0	pearson	1	Ttest_pvalue	Coefficient_of_eigenassay	SVD_pCMs_only3CT	NoPrepr	SVD	14120.5	PCT-Tx2_D	F	PCT
Drug	D_PCT	PCT	Cell_line.Tx2_D	Plate.99	GUCD1	-2	-0.209841934426656	pearson	1	Ttest_pvalue	Coefficient_of_eigenassay	SVD_pCMs_only3CT	NoPrepr	SVD	7331	PCT-Tx2_D	F	PCT
Drug	D_PCT	PCT	Cell_line.Tx2_D	Plate.99	GUCY1A1	-2	0.362153517480345	pearson	1	Ttest_pvalue	Coefficient_of_eigenassay	SVD_pCMs_only3CT	NoPrepr	SVD	4430	PCT-Tx2_D	F	PCT
Drug	D_PCT	PCT	Cell_line.Tx2_D	Plate.99	GUCY1A2	-2	0.704853110910106	pearson	1	Ttest_pvalue	Coefficient_of_eigenassay	SVD_pCMs_only3CT	NoPrepr	SVD	1198	PCT-Tx2_D	F	PCT
Drug	D_PCT	PCT	Cell_line.Tx2_D	Plate.99	GUCY1B1	-2	0.0649957387652439	pearson	1	Ttest_pvalue	Coefficient_of_eigenassay	SVD_pCMs_only3CT	NoPrepr	SVD	10936	PCT-Tx2_D	F	PCT
Drug	D_PCT	PCT	Cell_line.Tx2_D	Plate.99	GUCY2C	-2	0	pearson	1	Ttest_pvalue	Coefficient_of_eigenassay	SVD_pCMs_only3CT	NoPrepr	SVD	14120.5	PCT-Tx2_D	F	PCT
Drug	D_PCT	PCT	Cell_line.Tx2_D	Plate.99	GUF1	-2	0.0846451245012343	pearson	1	Ttest_pvalue	Coefficient_of_eigenassay	SVD_pCMs_only3CT	NoPrepr	SVD	10373	PCT-Tx2_D	F	PCT
Drug	D_PCT	PCT	Cell_line.Tx2_D	Plate.99	GUK1	-2	-0.643383055336994	pearson	1	Ttest_pvalue	Coefficient_of_eigenassay	SVD_pCMs_only3CT	NoPrepr	SVD	1532	PCT-Tx2_D	F	PCT
Drug	D_PCT	PCT	Cell_line.Tx2_D	Plate.99	GULP1	-2	0.298975447394095	pearson	1	Ttest_pvalue	Coefficient_of_eigenassay	SVD_pCMs_only3CT	NoPrepr	SVD	5520	PCT-Tx2_D	F	PCT
Drug	D_PCT	PCT	Cell_line.Tx2_D	Plate.99	GUSB	-2	-0.186388999106412	pearson	1	Ttest_pvalue	Coefficient_of_eigenassay	SVD_pCMs_only3CT	NoPrepr	SVD	7834	PCT-Tx2_D	F	PCT
Drug	D_PCT	PCT	Cell_line.Tx2_D	Plate.99	GXYLT1	-2	0.657858019671812	pearson	1	Ttest_pvalue	Coefficient_of_eigenassay	SVD_pCMs_only3CT	NoPrepr	SVD	1454	PCT-Tx2_D	F	PCT
Drug	D_PCT	PCT	Cell_line.Tx2_D	Plate.99	GXYLT2	-2	0.0796074500267464	pearson	1	Ttest_pvalue	Coefficient_of_eigenassay	SVD_pCMs_only3CT	NoPrepr	SVD	10504	PCT-Tx2_D	F	PCT
Drug	D_PCT	PCT	Cell_line.Tx2_D	Plate.99	GYG1	-2	0.109739102692829	pearson	1	Ttest_pvalue	Coefficient_of_eigenassay	SVD_pCMs_only3CT	NoPrepr	SVD	9682	PCT-Tx2_D	F	PCT
Drug	D_PCT	PCT	Cell_line.Tx2_D	Plate.99	GYG2	-2	-0.232324858456417	pearson	1	Ttest_pvalue	Coefficient_of_eigenassay	SVD_pCMs_only3CT	NoPrepr	SVD	6859	PCT-Tx2_D	F	PCT
Drug	D_PCT	PCT	Cell_line.Tx2_D	Plate.99	GYPC	-2	-0.618750241472058	pearson	1	Ttest_pvalue	Coefficient_of_eigenassay	SVD_pCMs_only3CT	NoPrepr	SVD	1691	PCT-Tx2_D	F	PCT
Drug	D_PCT	PCT	Cell_line.Tx2_D	Plate.99	GYPE	-2	0	pearson	1	Ttest_pvalue	Coefficient_of_eigenassay	SVD_pCMs_only3CT	NoPrepr	SVD	14120.5	PCT-Tx2_D	F	PCT
Drug	D_PCT	PCT	Cell_line.Tx2_D	Plate.99	GYS1	-2	-0.347712310101336	pearson	1	Ttest_pvalue	Coefficient_of_eigenassay	SVD_pCMs_only3CT	NoPrepr	SVD	4669	PCT-Tx2_D	F	PCT
Drug	D_PCT	PCT	Cell_line.Tx2_D	Plate.99	GYS2	-2	0	pearson	1	Ttest_pvalue	Coefficient_of_eigenassay	SVD_pCMs_only3CT	NoPrepr	SVD	14120.5	PCT-Tx2_D	F	PCT
Drug	D_PCT	PCT	Cell_line.Tx2_D	Plate.99	GZF1	-2	0.326284269595709	pearson	1	Ttest_pvalue	Coefficient_of_eigenassay	SVD_pCMs_only3CT	NoPrepr	SVD	5042	PCT-Tx2_D	F	PCT
Drug	D_PCT	PCT	Cell_line.Tx2_D	Plate.99	GZMM	-2	0	pearson	1	Ttest_pvalue	Coefficient_of_eigenassay	SVD_pCMs_only3CT	NoPrepr	SVD	14120.5	PCT-Tx2_D	F	PCT
Drug	D_PCT	PCT	Cell_line.Tx2_D	Plate.99	H1F0	-2	-0.669585095530372	pearson	1	Ttest_pvalue	Coefficient_of_eigenassay	SVD_pCMs_only3CT	NoPrepr	SVD	1379	PCT-Tx2_D	F	PCT
Drug	D_PCT	PCT	Cell_line.Tx2_D	Plate.99	H1FX	-2	-0.884218556103197	pearson	1	Ttest_pvalue	Coefficient_of_eigenassay	SVD_pCMs_only3CT	NoPrepr	SVD	605	PCT-Tx2_D	F	PCT
Drug	D_PCT	PCT	Cell_line.Tx2_D	Plate.99	H2AFJ	-2	-0.998383804104069	pearson	1	Ttest_pvalue	Coefficient_of_eigenassay	SVD_pCMs_only3CT	NoPrepr	SVD	401	PCT-Tx2_D	F	PCT
Drug	D_PCT	PCT	Cell_line.Tx2_D	Plate.99	H2AFV	-2	0.0730125491150908	pearson	1	Ttest_pvalue	Coefficient_of_eigenassay	SVD_pCMs_only3CT	NoPrepr	SVD	10709	PCT-Tx2_D	F	PCT
Drug	D_PCT	PCT	Cell_line.Tx2_D	Plate.99	H2AFX	-2	-0.608290737420191	pearson	1	Ttest_pvalue	Coefficient_of_eigenassay	SVD_pCMs_only3CT	NoPrepr	SVD	1761	PCT-Tx2_D	F	PCT
Drug	D_PCT	PCT	Cell_line.Tx2_D	Plate.99	H2AFY	-2	-0.00396466812072741	pearson	1	Ttest_pvalue	Coefficient_of_eigenassay	SVD_pCMs_only3CT	NoPrepr	SVD	12829	PCT-Tx2_D	F	PCT
Drug	D_PCT	PCT	Cell_line.Tx2_D	Plate.99	H2AFY2	-2	-0.197645443650519	pearson	1	Ttest_pvalue	Coefficient_of_eigenassay	SVD_pCMs_only3CT	NoPrepr	SVD	7600	PCT-Tx2_D	F	PCT
Drug	D_PCT	PCT	Cell_line.Tx2_D	Plate.99	H2AFZ	-2	-0.154028884838125	pearson	1	Ttest_pvalue	Coefficient_of_eigenassay	SVD_pCMs_only3CT	NoPrepr	SVD	8566	PCT-Tx2_D	F	PCT
Drug	D_PCT	PCT	Cell_line.Tx2_D	Plate.99	H3F3A	-2	-0.30525767367635	pearson	1	Ttest_pvalue	Coefficient_of_eigenassay	SVD_pCMs_only3CT	NoPrepr	SVD	5415	PCT-Tx2_D	F	PCT
Drug	D_PCT	PCT	Cell_line.Tx2_D	Plate.99	H3F3B	-2	-0.184221318032483	pearson	1	Ttest_pvalue	Coefficient_of_eigenassay	SVD_pCMs_only3CT	NoPrepr	SVD	7880	PCT-Tx2_D	F	PCT
Drug	D_PCT	PCT	Cell_line.Tx2_D	Plate.99	H6PD	-2	-0.0861343309341157	pearson	1	Ttest_pvalue	Coefficient_of_eigenassay	SVD_pCMs_only3CT	NoPrepr	SVD	10332	PCT-Tx2_D	F	PCT
Drug	D_PCT	PCT	Cell_line.Tx2_D	Plate.99	HAAO	-2	0.0750906525725217	pearson	1	Ttest_pvalue	Coefficient_of_eigenassay	SVD_pCMs_only3CT	NoPrepr	SVD	10654	PCT-Tx2_D	F	PCT
Drug	D_PCT	PCT	Cell_line.Tx2_D	Plate.99	HABP4	-2	-0.200903155871016	pearson	1	Ttest_pvalue	Coefficient_of_eigenassay	SVD_pCMs_only3CT	NoPrepr	SVD	7519	PCT-Tx2_D	F	PCT
Drug	D_PCT	PCT	Cell_line.Tx2_D	Plate.99	HACD1	-2	-0.147598327502588	pearson	1	Ttest_pvalue	Coefficient_of_eigenassay	SVD_pCMs_only3CT	NoPrepr	SVD	8713	PCT-Tx2_D	F	PCT
Drug	D_PCT	PCT	Cell_line.Tx2_D	Plate.99	HACD2	-2	0.171377690153353	pearson	1	Ttest_pvalue	Coefficient_of_eigenassay	SVD_pCMs_only3CT	NoPrepr	SVD	8140	PCT-Tx2_D	F	PCT
Drug	D_PCT	PCT	Cell_line.Tx2_D	Plate.99	HACD3	-2	0.192875373268475	pearson	1	Ttest_pvalue	Coefficient_of_eigenassay	SVD_pCMs_only3CT	NoPrepr	SVD	7694	PCT-Tx2_D	F	PCT
Drug	D_PCT	PCT	Cell_line.Tx2_D	Plate.99	HACD4	-2	0	pearson	1	Ttest_pvalue	Coefficient_of_eigenassay	SVD_pCMs_only3CT	NoPrepr	SVD	14120.5	PCT-Tx2_D	F	PCT
Drug	D_PCT	PCT	Cell_line.Tx2_D	Plate.99	HACE1	-2	0.373438760329014	pearson	1	Ttest_pvalue	Coefficient_of_eigenassay	SVD_pCMs_only3CT	NoPrepr	SVD	4253	PCT-Tx2_D	F	PCT
Drug	D_PCT	PCT	Cell_line.Tx2_D	Plate.99	HACL1	-2	-0.00023957312211531	pearson	1	Ttest_pvalue	Coefficient_of_eigenassay	SVD_pCMs_only3CT	NoPrepr	SVD	12906	PCT-Tx2_D	F	PCT
Drug	D_PCT	PCT	Cell_line.Tx2_D	Plate.99	HADH	-2	-0.028105204956212	pearson	1	Ttest_pvalue	Coefficient_of_eigenassay	SVD_pCMs_only3CT	NoPrepr	SVD	12067	PCT-Tx2_D	F	PCT
Drug	D_PCT	PCT	Cell_line.Tx2_D	Plate.99	HADHA	-2	0.136440316249724	pearson	1	Ttest_pvalue	Coefficient_of_eigenassay	SVD_pCMs_only3CT	NoPrepr	SVD	8999	PCT-Tx2_D	F	PCT
Drug	D_PCT	PCT	Cell_line.Tx2_D	Plate.99	HADHB	-2	0.146313991746054	pearson	1	Ttest_pvalue	Coefficient_of_eigenassay	SVD_pCMs_only3CT	NoPrepr	SVD	8744	PCT-Tx2_D	F	PCT
Drug	D_PCT	PCT	Cell_line.Tx2_D	Plate.99	HAGH	-2	-0.745073035620867	pearson	1	Ttest_pvalue	Coefficient_of_eigenassay	SVD_pCMs_only3CT	NoPrepr	SVD	1014	PCT-Tx2_D	F	PCT
Drug	D_PCT	PCT	Cell_line.Tx2_D	Plate.99	HAGHL	-2	-1.20963017241051	pearson	1	Ttest_pvalue	Coefficient_of_eigenassay	SVD_pCMs_only3CT	NoPrepr	SVD	200	PCT-Tx2_D	F	PCT
Drug	D_PCT	PCT	Cell_line.Tx2_D	Plate.99	HAND1	-2	-0.857228046859366	pearson	1	Ttest_pvalue	Coefficient_of_eigenassay	SVD_pCMs_only3CT	NoPrepr	SVD	680	PCT-Tx2_D	F	PCT
Drug	D_PCT	PCT	Cell_line.Tx2_D	Plate.99	HAND2	-2	-0.390300110737007	pearson	1	Ttest_pvalue	Coefficient_of_eigenassay	SVD_pCMs_only3CT	NoPrepr	SVD	3998	PCT-Tx2_D	F	PCT
Drug	D_PCT	PCT	Cell_line.Tx2_D	Plate.99	HAP1	-2	-0.5444955037842	pearson	1	Ttest_pvalue	Coefficient_of_eigenassay	SVD_pCMs_only3CT	NoPrepr	SVD	2255	PCT-Tx2_D	F	PCT
Drug	D_PCT	PCT	Cell_line.Tx2_D	Plate.99	HAPLN1	-2	-0.923633174214664	pearson	1	Ttest_pvalue	Coefficient_of_eigenassay	SVD_pCMs_only3CT	NoPrepr	SVD	524	PCT-Tx2_D	F	PCT
Drug	D_PCT	PCT	Cell_line.Tx2_D	Plate.99	HAPLN2	-2	0	pearson	1	Ttest_pvalue	Coefficient_of_eigenassay	SVD_pCMs_only3CT	NoPrepr	SVD	14120.5	PCT-Tx2_D	F	PCT
Drug	D_PCT	PCT	Cell_line.Tx2_D	Plate.99	HAPLN3	-2	-0.623409213504516	pearson	1	Ttest_pvalue	Coefficient_of_eigenassay	SVD_pCMs_only3CT	NoPrepr	SVD	1664	PCT-Tx2_D	F	PCT
Drug	D_PCT	PCT	Cell_line.Tx2_D	Plate.99	HAPLN4	-2	-0.311625857206257	pearson	1	Ttest_pvalue	Coefficient_of_eigenassay	SVD_pCMs_only3CT	NoPrepr	SVD	5283	PCT-Tx2_D	F	PCT
Drug	D_PCT	PCT	Cell_line.Tx2_D	Plate.99	HARBI1	-2	0.0828960747248312	pearson	1	Ttest_pvalue	Coefficient_of_eigenassay	SVD_pCMs_only3CT	NoPrepr	SVD	10421	PCT-Tx2_D	F	PCT
Drug	D_PCT	PCT	Cell_line.Tx2_D	Plate.99	HARS	-2	-0.128186481858144	pearson	1	Ttest_pvalue	Coefficient_of_eigenassay	SVD_pCMs_only3CT	NoPrepr	SVD	9206	PCT-Tx2_D	F	PCT
Drug	D_PCT	PCT	Cell_line.Tx2_D	Plate.99	HARS2	-2	-0.0378913600770603	pearson	1	Ttest_pvalue	Coefficient_of_eigenassay	SVD_pCMs_only3CT	NoPrepr	SVD	11739	PCT-Tx2_D	F	PCT
Drug	D_PCT	PCT	Cell_line.Tx2_D	Plate.99	HAS1	-2	0.314685728131745	pearson	1	Ttest_pvalue	Coefficient_of_eigenassay	SVD_pCMs_only3CT	NoPrepr	SVD	5237	PCT-Tx2_D	F	PCT
Drug	D_PCT	PCT	Cell_line.Tx2_D	Plate.99	HAS2	-2	0.9897318950778	pearson	1	Ttest_pvalue	Coefficient_of_eigenassay	SVD_pCMs_only3CT	NoPrepr	SVD	418	PCT-Tx2_D	F	PCT
Drug	D_PCT	PCT	Cell_line.Tx2_D	Plate.99	HAS3	-2	0.187041814784333	pearson	1	Ttest_pvalue	Coefficient_of_eigenassay	SVD_pCMs_only3CT	NoPrepr	SVD	7810	PCT-Tx2_D	F	PCT
Drug	D_PCT	PCT	Cell_line.Tx2_D	Plate.99	HASPIN	-2	0.0664370626912135	pearson	1	Ttest_pvalue	Coefficient_of_eigenassay	SVD_pCMs_only3CT	NoPrepr	SVD	10890	PCT-Tx2_D	F	PCT
Drug	D_PCT	PCT	Cell_line.Tx2_D	Plate.99	HAT1	-2	0.460007282803687	pearson	1	Ttest_pvalue	Coefficient_of_eigenassay	SVD_pCMs_only3CT	NoPrepr	SVD	3106	PCT-Tx2_D	F	PCT
Drug	D_PCT	PCT	Cell_line.Tx2_D	Plate.99	HAUS1	-2	-0.123228909695882	pearson	1	Ttest_pvalue	Coefficient_of_eigenassay	SVD_pCMs_only3CT	NoPrepr	SVD	9325	PCT-Tx2_D	F	PCT
Drug	D_PCT	PCT	Cell_line.Tx2_D	Plate.99	HAUS2	-2	0.21850626721109	pearson	1	Ttest_pvalue	Coefficient_of_eigenassay	SVD_pCMs_only3CT	NoPrepr	SVD	7131	PCT-Tx2_D	F	PCT
Drug	D_PCT	PCT	Cell_line.Tx2_D	Plate.99	HAUS3	-2	0.129030608720478	pearson	1	Ttest_pvalue	Coefficient_of_eigenassay	SVD_pCMs_only3CT	NoPrepr	SVD	9185	PCT-Tx2_D	F	PCT
Drug	D_PCT	PCT	Cell_line.Tx2_D	Plate.99	HAUS4	-2	-0.25763375991855	pearson	1	Ttest_pvalue	Coefficient_of_eigenassay	SVD_pCMs_only3CT	NoPrepr	SVD	6374	PCT-Tx2_D	F	PCT
Drug	D_PCT	PCT	Cell_line.Tx2_D	Plate.99	HAUS5	-2	-0.34760700829993	pearson	1	Ttest_pvalue	Coefficient_of_eigenassay	SVD_pCMs_only3CT	NoPrepr	SVD	4672	PCT-Tx2_D	F	PCT
Drug	D_PCT	PCT	Cell_line.Tx2_D	Plate.99	HAUS6	-2	0.249785060283155	pearson	1	Ttest_pvalue	Coefficient_of_eigenassay	SVD_pCMs_only3CT	NoPrepr	SVD	6516	PCT-Tx2_D	F	PCT
Drug	D_PCT	PCT	Cell_line.Tx2_D	Plate.99	HAUS7	-2	-0.199920787782261	pearson	1	Ttest_pvalue	Coefficient_of_eigenassay	SVD_pCMs_only3CT	NoPrepr	SVD	7539	PCT-Tx2_D	F	PCT
Drug	D_PCT	PCT	Cell_line.Tx2_D	Plate.99	HAUS8	-2	-0.0764446917007873	pearson	1	Ttest_pvalue	Coefficient_of_eigenassay	SVD_pCMs_only3CT	NoPrepr	SVD	10610	PCT-Tx2_D	F	PCT
Drug	D_PCT	PCT	Cell_line.Tx2_D	Plate.99	HAX1	-2	-0.241775125024976	pearson	1	Ttest_pvalue	Coefficient_of_eigenassay	SVD_pCMs_only3CT	NoPrepr	SVD	6670	PCT-Tx2_D	F	PCT
Drug	D_PCT	PCT	Cell_line.Tx2_D	Plate.99	HBB	-2	0	pearson	1	Ttest_pvalue	Coefficient_of_eigenassay	SVD_pCMs_only3CT	NoPrepr	SVD	14120.5	PCT-Tx2_D	F	PCT
Drug	D_PCT	PCT	Cell_line.Tx2_D	Plate.99	HBD	-2	0	pearson	1	Ttest_pvalue	Coefficient_of_eigenassay	SVD_pCMs_only3CT	NoPrepr	SVD	14120.5	PCT-Tx2_D	F	PCT
Drug	D_PCT	PCT	Cell_line.Tx2_D	Plate.99	HBEGF	-2	-0.0899936115044467	pearson	1	Ttest_pvalue	Coefficient_of_eigenassay	SVD_pCMs_only3CT	NoPrepr	SVD	10204	PCT-Tx2_D	F	PCT
Drug	D_PCT	PCT	Cell_line.Tx2_D	Plate.99	HBP1	-2	0.307417524561669	pearson	1	Ttest_pvalue	Coefficient_of_eigenassay	SVD_pCMs_only3CT	NoPrepr	SVD	5373	PCT-Tx2_D	F	PCT
Drug	D_PCT	PCT	Cell_line.Tx2_D	Plate.99	HBQ1	-2	-0.470849810451715	pearson	1	Ttest_pvalue	Coefficient_of_eigenassay	SVD_pCMs_only3CT	NoPrepr	SVD	2988	PCT-Tx2_D	F	PCT
Drug	D_PCT	PCT	Cell_line.Tx2_D	Plate.99	HBS1L	-2	0.766219361349827	pearson	1	Ttest_pvalue	Coefficient_of_eigenassay	SVD_pCMs_only3CT	NoPrepr	SVD	925	PCT-Tx2_D	F	PCT
Drug	D_PCT	PCT	Cell_line.Tx2_D	Plate.99	HCCS	-2	-0.155630097191881	pearson	1	Ttest_pvalue	Coefficient_of_eigenassay	SVD_pCMs_only3CT	NoPrepr	SVD	8524	PCT-Tx2_D	F	PCT
Drug	D_PCT	PCT	Cell_line.Tx2_D	Plate.99	HCFC1	-2	-0.103671193492034	pearson	1	Ttest_pvalue	Coefficient_of_eigenassay	SVD_pCMs_only3CT	NoPrepr	SVD	9851	PCT-Tx2_D	F	PCT
Drug	D_PCT	PCT	Cell_line.Tx2_D	Plate.99	HCFC1R1	-2	-0.717664968149872	pearson	1	Ttest_pvalue	Coefficient_of_eigenassay	SVD_pCMs_only3CT	NoPrepr	SVD	1138	PCT-Tx2_D	F	PCT
Drug	D_PCT	PCT	Cell_line.Tx2_D	Plate.99	HCFC2	-2	0.536768361909066	pearson	1	Ttest_pvalue	Coefficient_of_eigenassay	SVD_pCMs_only3CT	NoPrepr	SVD	2315	PCT-Tx2_D	F	PCT
Drug	D_PCT	PCT	Cell_line.Tx2_D	Plate.99	HCLS1	-2	0	pearson	1	Ttest_pvalue	Coefficient_of_eigenassay	SVD_pCMs_only3CT	NoPrepr	SVD	14120.5	PCT-Tx2_D	F	PCT
Drug	D_PCT	PCT	Cell_line.Tx2_D	Plate.99	HCN1	-2	0.175040708851065	pearson	1	Ttest_pvalue	Coefficient_of_eigenassay	SVD_pCMs_only3CT	NoPrepr	SVD	8071	PCT-Tx2_D	F	PCT
Drug	D_PCT	PCT	Cell_line.Tx2_D	Plate.99	HCN2	-2	0.0317110731363595	pearson	1	Ttest_pvalue	Coefficient_of_eigenassay	SVD_pCMs_only3CT	NoPrepr	SVD	11945	PCT-Tx2_D	F	PCT
Drug	D_PCT	PCT	Cell_line.Tx2_D	Plate.99	HCN4	-2	0.219135914452036	pearson	1	Ttest_pvalue	Coefficient_of_eigenassay	SVD_pCMs_only3CT	NoPrepr	SVD	7116	PCT-Tx2_D	F	PCT
Drug	D_PCT	PCT	Cell_line.Tx2_D	Plate.99	HCRT	-2	0	pearson	1	Ttest_pvalue	Coefficient_of_eigenassay	SVD_pCMs_only3CT	NoPrepr	SVD	14120.5	PCT-Tx2_D	F	PCT
Drug	D_PCT	PCT	Cell_line.Tx2_D	Plate.99	HCRTR1	-2	-0.297778121927834	pearson	1	Ttest_pvalue	Coefficient_of_eigenassay	SVD_pCMs_only3CT	NoPrepr	SVD	5544	PCT-Tx2_D	F	PCT
Drug	D_PCT	PCT	Cell_line.Tx2_D	Plate.99	HCRTR2	-2	0	pearson	1	Ttest_pvalue	Coefficient_of_eigenassay	SVD_pCMs_only3CT	NoPrepr	SVD	14120.5	PCT-Tx2_D	F	PCT
Drug	D_PCT	PCT	Cell_line.Tx2_D	Plate.99	HCST	-2	-0.42452345902229	pearson	1	Ttest_pvalue	Coefficient_of_eigenassay	SVD_pCMs_only3CT	NoPrepr	SVD	3525	PCT-Tx2_D	F	PCT
Drug	D_PCT	PCT	Cell_line.Tx2_D	Plate.99	HDAC1	-2	-0.325416890295812	pearson	1	Ttest_pvalue	Coefficient_of_eigenassay	SVD_pCMs_only3CT	NoPrepr	SVD	5065	PCT-Tx2_D	F	PCT
Drug	D_PCT	PCT	Cell_line.Tx2_D	Plate.99	HDAC10	-2	-0.660145262123321	pearson	1	Ttest_pvalue	Coefficient_of_eigenassay	SVD_pCMs_only3CT	NoPrepr	SVD	1441	PCT-Tx2_D	F	PCT
Drug	D_PCT	PCT	Cell_line.Tx2_D	Plate.99	HDAC11	-2	-0.413220966121548	pearson	1	Ttest_pvalue	Coefficient_of_eigenassay	SVD_pCMs_only3CT	NoPrepr	SVD	3682	PCT-Tx2_D	F	PCT
Drug	D_PCT	PCT	Cell_line.Tx2_D	Plate.99	HDAC2	-2	0.439160763819065	pearson	1	Ttest_pvalue	Coefficient_of_eigenassay	SVD_pCMs_only3CT	NoPrepr	SVD	3344	PCT-Tx2_D	F	PCT
Drug	D_PCT	PCT	Cell_line.Tx2_D	Plate.99	HDAC3	-2	-0.141977555447825	pearson	1	Ttest_pvalue	Coefficient_of_eigenassay	SVD_pCMs_only3CT	NoPrepr	SVD	8853	PCT-Tx2_D	F	PCT
Drug	D_PCT	PCT	Cell_line.Tx2_D	Plate.99	HDAC4	-2	0.623718850237664	pearson	1	Ttest_pvalue	Coefficient_of_eigenassay	SVD_pCMs_only3CT	NoPrepr	SVD	1659	PCT-Tx2_D	F	PCT
Drug	D_PCT	PCT	Cell_line.Tx2_D	Plate.99	HDAC5	-2	-0.446769744465233	pearson	1	Ttest_pvalue	Coefficient_of_eigenassay	SVD_pCMs_only3CT	NoPrepr	SVD	3253	PCT-Tx2_D	F	PCT
Drug	D_PCT	PCT	Cell_line.Tx2_D	Plate.99	HDAC6	-2	-0.530435038188264	pearson	1	Ttest_pvalue	Coefficient_of_eigenassay	SVD_pCMs_only3CT	NoPrepr	SVD	2389	PCT-Tx2_D	F	PCT
Drug	D_PCT	PCT	Cell_line.Tx2_D	Plate.99	HDAC7	-2	-0.422694332586032	pearson	1	Ttest_pvalue	Coefficient_of_eigenassay	SVD_pCMs_only3CT	NoPrepr	SVD	3546	PCT-Tx2_D	F	PCT
Drug	D_PCT	PCT	Cell_line.Tx2_D	Plate.99	HDAC8	-2	-0.127358321886593	pearson	1	Ttest_pvalue	Coefficient_of_eigenassay	SVD_pCMs_only3CT	NoPrepr	SVD	9229	PCT-Tx2_D	F	PCT
Drug	D_PCT	PCT	Cell_line.Tx2_D	Plate.99	HDAC9	-2	0.167900275733617	pearson	1	Ttest_pvalue	Coefficient_of_eigenassay	SVD_pCMs_only3CT	NoPrepr	SVD	8221	PCT-Tx2_D	F	PCT
Drug	D_PCT	PCT	Cell_line.Tx2_D	Plate.99	HDDC2	-2	-0.164871232559533	pearson	1	Ttest_pvalue	Coefficient_of_eigenassay	SVD_pCMs_only3CT	NoPrepr	SVD	8287	PCT-Tx2_D	F	PCT
Drug	D_PCT	PCT	Cell_line.Tx2_D	Plate.99	HDDC3	-2	-0.575032301245789	pearson	1	Ttest_pvalue	Coefficient_of_eigenassay	SVD_pCMs_only3CT	NoPrepr	SVD	1989	PCT-Tx2_D	F	PCT
Drug	D_PCT	PCT	Cell_line.Tx2_D	Plate.99	HDGF	-2	-0.374221010637378	pearson	1	Ttest_pvalue	Coefficient_of_eigenassay	SVD_pCMs_only3CT	NoPrepr	SVD	4238	PCT-Tx2_D	F	PCT
Drug	D_PCT	PCT	Cell_line.Tx2_D	Plate.99	HDGFL2	-2	-0.439894855366424	pearson	1	Ttest_pvalue	Coefficient_of_eigenassay	SVD_pCMs_only3CT	NoPrepr	SVD	3332	PCT-Tx2_D	F	PCT
Drug	D_PCT	PCT	Cell_line.Tx2_D	Plate.99	HDGFL3	-2	0.519725391933086	pearson	1	Ttest_pvalue	Coefficient_of_eigenassay	SVD_pCMs_only3CT	NoPrepr	SVD	2484	PCT-Tx2_D	F	PCT
Drug	D_PCT	PCT	Cell_line.Tx2_D	Plate.99	HDHD2	-2	0.282090347841602	pearson	1	Ttest_pvalue	Coefficient_of_eigenassay	SVD_pCMs_only3CT	NoPrepr	SVD	5865	PCT-Tx2_D	F	PCT
Drug	D_PCT	PCT	Cell_line.Tx2_D	Plate.99	HDHD3	-2	-0.52461349732487	pearson	1	Ttest_pvalue	Coefficient_of_eigenassay	SVD_pCMs_only3CT	NoPrepr	SVD	2440	PCT-Tx2_D	F	PCT
Drug	D_PCT	PCT	Cell_line.Tx2_D	Plate.99	HDHD5	-2	-0.0815734055890381	pearson	1	Ttest_pvalue	Coefficient_of_eigenassay	SVD_pCMs_only3CT	NoPrepr	SVD	10448	PCT-Tx2_D	F	PCT
Drug	D_PCT	PCT	Cell_line.Tx2_D	Plate.99	HDLBP	-2	0.010721637408744	pearson	1	Ttest_pvalue	Coefficient_of_eigenassay	SVD_pCMs_only3CT	NoPrepr	SVD	12601	PCT-Tx2_D	F	PCT
Drug	D_PCT	PCT	Cell_line.Tx2_D	Plate.99	HDX	-2	0.335163292408185	pearson	1	Ttest_pvalue	Coefficient_of_eigenassay	SVD_pCMs_only3CT	NoPrepr	SVD	4889	PCT-Tx2_D	F	PCT
Drug	D_PCT	PCT	Cell_line.Tx2_D	Plate.99	HEATR1	-2	0.473196026421482	pearson	1	Ttest_pvalue	Coefficient_of_eigenassay	SVD_pCMs_only3CT	NoPrepr	SVD	2961	PCT-Tx2_D	F	PCT
Drug	D_PCT	PCT	Cell_line.Tx2_D	Plate.99	HEATR3	-2	0.171550355234131	pearson	1	Ttest_pvalue	Coefficient_of_eigenassay	SVD_pCMs_only3CT	NoPrepr	SVD	8134	PCT-Tx2_D	F	PCT
Drug	D_PCT	PCT	Cell_line.Tx2_D	Plate.99	HEATR4	-2	0	pearson	1	Ttest_pvalue	Coefficient_of_eigenassay	SVD_pCMs_only3CT	NoPrepr	SVD	14120.5	PCT-Tx2_D	F	PCT
Drug	D_PCT	PCT	Cell_line.Tx2_D	Plate.99	HEATR5A	-2	0.459110872468656	pearson	1	Ttest_pvalue	Coefficient_of_eigenassay	SVD_pCMs_only3CT	NoPrepr	SVD	3119	PCT-Tx2_D	F	PCT
Drug	D_PCT	PCT	Cell_line.Tx2_D	Plate.99	HEATR5B	-2	0.463183283647651	pearson	1	Ttest_pvalue	Coefficient_of_eigenassay	SVD_pCMs_only3CT	NoPrepr	SVD	3069	PCT-Tx2_D	F	PCT
Drug	D_PCT	PCT	Cell_line.Tx2_D	Plate.99	HEATR6	-2	-0.103030387231166	pearson	1	Ttest_pvalue	Coefficient_of_eigenassay	SVD_pCMs_only3CT	NoPrepr	SVD	9864	PCT-Tx2_D	F	PCT
Drug	D_PCT	PCT	Cell_line.Tx2_D	Plate.99	HEBP1	-2	-0.151312380086422	pearson	1	Ttest_pvalue	Coefficient_of_eigenassay	SVD_pCMs_only3CT	NoPrepr	SVD	8631	PCT-Tx2_D	F	PCT
Drug	D_PCT	PCT	Cell_line.Tx2_D	Plate.99	HEBP2	-2	0.0405256278998146	pearson	1	Ttest_pvalue	Coefficient_of_eigenassay	SVD_pCMs_only3CT	NoPrepr	SVD	11653	PCT-Tx2_D	F	PCT
Drug	D_PCT	PCT	Cell_line.Tx2_D	Plate.99	HECA	-2	0.364050263843392	pearson	1	Ttest_pvalue	Coefficient_of_eigenassay	SVD_pCMs_only3CT	NoPrepr	SVD	4400	PCT-Tx2_D	F	PCT
Drug	D_PCT	PCT	Cell_line.Tx2_D	Plate.99	HECTD1	-2	1.13265000849303	pearson	1	Ttest_pvalue	Coefficient_of_eigenassay	SVD_pCMs_only3CT	NoPrepr	SVD	254	PCT-Tx2_D	F	PCT
Drug	D_PCT	PCT	Cell_line.Tx2_D	Plate.99	HECTD2	-2	0.377931526349967	pearson	1	Ttest_pvalue	Coefficient_of_eigenassay	SVD_pCMs_only3CT	NoPrepr	SVD	4184	PCT-Tx2_D	F	PCT
Drug	D_PCT	PCT	Cell_line.Tx2_D	Plate.99	HECTD3	-2	-0.32738791411949	pearson	1	Ttest_pvalue	Coefficient_of_eigenassay	SVD_pCMs_only3CT	NoPrepr	SVD	5018	PCT-Tx2_D	F	PCT
Drug	D_PCT	PCT	Cell_line.Tx2_D	Plate.99	HECTD4	-2	0.532403153093102	pearson	1	Ttest_pvalue	Coefficient_of_eigenassay	SVD_pCMs_only3CT	NoPrepr	SVD	2364	PCT-Tx2_D	F	PCT
Drug	D_PCT	PCT	Cell_line.Tx2_D	Plate.99	HECW1	-2	0	pearson	1	Ttest_pvalue	Coefficient_of_eigenassay	SVD_pCMs_only3CT	NoPrepr	SVD	14120.5	PCT-Tx2_D	F	PCT
Drug	D_PCT	PCT	Cell_line.Tx2_D	Plate.99	HECW2	-2	0.953375424794323	pearson	1	Ttest_pvalue	Coefficient_of_eigenassay	SVD_pCMs_only3CT	NoPrepr	SVD	468	PCT-Tx2_D	F	PCT
Drug	D_PCT	PCT	Cell_line.Tx2_D	Plate.99	HEG1	-2	0.250439610041052	pearson	1	Ttest_pvalue	Coefficient_of_eigenassay	SVD_pCMs_only3CT	NoPrepr	SVD	6503	PCT-Tx2_D	F	PCT
Drug	D_PCT	PCT	Cell_line.Tx2_D	Plate.99	HELB	-2	0.609237509302019	pearson	1	Ttest_pvalue	Coefficient_of_eigenassay	SVD_pCMs_only3CT	NoPrepr	SVD	1755	PCT-Tx2_D	F	PCT
Drug	D_PCT	PCT	Cell_line.Tx2_D	Plate.99	HELLS	-2	1.26883493202176	pearson	1	Ttest_pvalue	Coefficient_of_eigenassay	SVD_pCMs_only3CT	NoPrepr	SVD	175	PCT-Tx2_D	F	PCT
Drug	D_PCT	PCT	Cell_line.Tx2_D	Plate.99	HELQ	-2	0.119248603416902	pearson	1	Ttest_pvalue	Coefficient_of_eigenassay	SVD_pCMs_only3CT	NoPrepr	SVD	9415	PCT-Tx2_D	F	PCT
Drug	D_PCT	PCT	Cell_line.Tx2_D	Plate.99	HELZ	-2	0.825808844896582	pearson	1	Ttest_pvalue	Coefficient_of_eigenassay	SVD_pCMs_only3CT	NoPrepr	SVD	750	PCT-Tx2_D	F	PCT
Drug	D_PCT	PCT	Cell_line.Tx2_D	Plate.99	HELZ2	-2	-0.574723961424684	pearson	1	Ttest_pvalue	Coefficient_of_eigenassay	SVD_pCMs_only3CT	NoPrepr	SVD	1990	PCT-Tx2_D	F	PCT
Drug	D_PCT	PCT	Cell_line.Tx2_D	Plate.99	HEMK1	-2	-0.0904761151203893	pearson	1	Ttest_pvalue	Coefficient_of_eigenassay	SVD_pCMs_only3CT	NoPrepr	SVD	10193	PCT-Tx2_D	F	PCT
Drug	D_PCT	PCT	Cell_line.Tx2_D	Plate.99	HENMT1	-2	0.0260660680190884	pearson	1	Ttest_pvalue	Coefficient_of_eigenassay	SVD_pCMs_only3CT	NoPrepr	SVD	12113	PCT-Tx2_D	F	PCT
Drug	D_PCT	PCT	Cell_line.Tx2_D	Plate.99	HEPACAM2	-2	0	pearson	1	Ttest_pvalue	Coefficient_of_eigenassay	SVD_pCMs_only3CT	NoPrepr	SVD	14120.5	PCT-Tx2_D	F	PCT
Drug	D_PCT	PCT	Cell_line.Tx2_D	Plate.99	HEPH	-2	-0.196621844917137	pearson	1	Ttest_pvalue	Coefficient_of_eigenassay	SVD_pCMs_only3CT	NoPrepr	SVD	7629	PCT-Tx2_D	F	PCT
Drug	D_PCT	PCT	Cell_line.Tx2_D	Plate.99	HEPHL1	-2	0.630836103249302	pearson	1	Ttest_pvalue	Coefficient_of_eigenassay	SVD_pCMs_only3CT	NoPrepr	SVD	1601	PCT-Tx2_D	F	PCT
Drug	D_PCT	PCT	Cell_line.Tx2_D	Plate.99	HERC1	-2	1.18512847471105	pearson	1	Ttest_pvalue	Coefficient_of_eigenassay	SVD_pCMs_only3CT	NoPrepr	SVD	213	PCT-Tx2_D	F	PCT
Drug	D_PCT	PCT	Cell_line.Tx2_D	Plate.99	HERC2	-2	0.912991550830629	pearson	1	Ttest_pvalue	Coefficient_of_eigenassay	SVD_pCMs_only3CT	NoPrepr	SVD	543	PCT-Tx2_D	F	PCT
Drug	D_PCT	PCT	Cell_line.Tx2_D	Plate.99	HERC3	-2	0.403686280784921	pearson	1	Ttest_pvalue	Coefficient_of_eigenassay	SVD_pCMs_only3CT	NoPrepr	SVD	3821	PCT-Tx2_D	F	PCT
Drug	D_PCT	PCT	Cell_line.Tx2_D	Plate.99	HERC4	-2	0.39139539826365	pearson	1	Ttest_pvalue	Coefficient_of_eigenassay	SVD_pCMs_only3CT	NoPrepr	SVD	3980	PCT-Tx2_D	F	PCT
Drug	D_PCT	PCT	Cell_line.Tx2_D	Plate.99	HERC5	-2	0.0110032498516881	pearson	1	Ttest_pvalue	Coefficient_of_eigenassay	SVD_pCMs_only3CT	NoPrepr	SVD	12595	PCT-Tx2_D	F	PCT
Drug	D_PCT	PCT	Cell_line.Tx2_D	Plate.99	HERC6	-2	0.165547099585437	pearson	1	Ttest_pvalue	Coefficient_of_eigenassay	SVD_pCMs_only3CT	NoPrepr	SVD	8270	PCT-Tx2_D	F	PCT
Drug	D_PCT	PCT	Cell_line.Tx2_D	Plate.99	HERPUD1	-2	-0.0205652781633616	pearson	1	Ttest_pvalue	Coefficient_of_eigenassay	SVD_pCMs_only3CT	NoPrepr	SVD	12282	PCT-Tx2_D	F	PCT
Drug	D_PCT	PCT	Cell_line.Tx2_D	Plate.99	HERPUD2	-2	0.0433495277556182	pearson	1	Ttest_pvalue	Coefficient_of_eigenassay	SVD_pCMs_only3CT	NoPrepr	SVD	11563	PCT-Tx2_D	F	PCT
Drug	D_PCT	PCT	Cell_line.Tx2_D	Plate.99	HES1	-2	-0.320667469992444	pearson	1	Ttest_pvalue	Coefficient_of_eigenassay	SVD_pCMs_only3CT	NoPrepr	SVD	5144	PCT-Tx2_D	F	PCT
Drug	D_PCT	PCT	Cell_line.Tx2_D	Plate.99	HES4	-2	-0.570422888958352	pearson	1	Ttest_pvalue	Coefficient_of_eigenassay	SVD_pCMs_only3CT	NoPrepr	SVD	2029	PCT-Tx2_D	F	PCT
Drug	D_PCT	PCT	Cell_line.Tx2_D	Plate.99	HES6	-2	-0.859127844697645	pearson	1	Ttest_pvalue	Coefficient_of_eigenassay	SVD_pCMs_only3CT	NoPrepr	SVD	674	PCT-Tx2_D	F	PCT
Drug	D_PCT	PCT	Cell_line.Tx2_D	Plate.99	HES7	-2	0	pearson	1	Ttest_pvalue	Coefficient_of_eigenassay	SVD_pCMs_only3CT	NoPrepr	SVD	14120.5	PCT-Tx2_D	F	PCT
Drug	D_PCT	PCT	Cell_line.Tx2_D	Plate.99	HESX1	-2	0	pearson	1	Ttest_pvalue	Coefficient_of_eigenassay	SVD_pCMs_only3CT	NoPrepr	SVD	14120.5	PCT-Tx2_D	F	PCT
Drug	D_PCT	PCT	Cell_line.Tx2_D	Plate.99	HEXA	-2	-0.146018585155082	pearson	1	Ttest_pvalue	Coefficient_of_eigenassay	SVD_pCMs_only3CT	NoPrepr	SVD	8753	PCT-Tx2_D	F	PCT
Drug	D_PCT	PCT	Cell_line.Tx2_D	Plate.99	HEXB	-2	0.115712469868312	pearson	1	Ttest_pvalue	Coefficient_of_eigenassay	SVD_pCMs_only3CT	NoPrepr	SVD	9510	PCT-Tx2_D	F	PCT
Drug	D_PCT	PCT	Cell_line.Tx2_D	Plate.99	HEXDC	-2	-0.79561539833578	pearson	1	Ttest_pvalue	Coefficient_of_eigenassay	SVD_pCMs_only3CT	NoPrepr	SVD	835	PCT-Tx2_D	F	PCT
Drug	D_PCT	PCT	Cell_line.Tx2_D	Plate.99	HEXIM1	-2	-0.237437506394492	pearson	1	Ttest_pvalue	Coefficient_of_eigenassay	SVD_pCMs_only3CT	NoPrepr	SVD	6754	PCT-Tx2_D	F	PCT
Drug	D_PCT	PCT	Cell_line.Tx2_D	Plate.99	HEXIM2	-2	-0.183248845667498	pearson	1	Ttest_pvalue	Coefficient_of_eigenassay	SVD_pCMs_only3CT	NoPrepr	SVD	7896	PCT-Tx2_D	F	PCT
Drug	D_PCT	PCT	Cell_line.Tx2_D	Plate.99	HEY1	-2	0	pearson	1	Ttest_pvalue	Coefficient_of_eigenassay	SVD_pCMs_only3CT	NoPrepr	SVD	14120.5	PCT-Tx2_D	F	PCT
Drug	D_PCT	PCT	Cell_line.Tx2_D	Plate.99	HEY2	-2	-0.0392912325863049	pearson	1	Ttest_pvalue	Coefficient_of_eigenassay	SVD_pCMs_only3CT	NoPrepr	SVD	11687	PCT-Tx2_D	F	PCT
Drug	D_PCT	PCT	Cell_line.Tx2_D	Plate.99	HEYL	-2	-0.407437167252108	pearson	1	Ttest_pvalue	Coefficient_of_eigenassay	SVD_pCMs_only3CT	NoPrepr	SVD	3765	PCT-Tx2_D	F	PCT
Drug	D_PCT	PCT	Cell_line.Tx2_D	Plate.99	HFE	-2	0.114478136855834	pearson	1	Ttest_pvalue	Coefficient_of_eigenassay	SVD_pCMs_only3CT	NoPrepr	SVD	9543	PCT-Tx2_D	F	PCT
Drug	D_PCT	PCT	Cell_line.Tx2_D	Plate.99	HFM1	-2	0.112795772173621	pearson	1	Ttest_pvalue	Coefficient_of_eigenassay	SVD_pCMs_only3CT	NoPrepr	SVD	9596	PCT-Tx2_D	F	PCT
Drug	D_PCT	PCT	Cell_line.Tx2_D	Plate.99	HGF	-2	0	pearson	1	Ttest_pvalue	Coefficient_of_eigenassay	SVD_pCMs_only3CT	NoPrepr	SVD	14120.5	PCT-Tx2_D	F	PCT
Drug	D_PCT	PCT	Cell_line.Tx2_D	Plate.99	HGFAC	-2	-0.271137367060577	pearson	1	Ttest_pvalue	Coefficient_of_eigenassay	SVD_pCMs_only3CT	NoPrepr	SVD	6079	PCT-Tx2_D	F	PCT
Drug	D_PCT	PCT	Cell_line.Tx2_D	Plate.99	HGH1	-2	-0.456733143795429	pearson	1	Ttest_pvalue	Coefficient_of_eigenassay	SVD_pCMs_only3CT	NoPrepr	SVD	3144	PCT-Tx2_D	F	PCT
Drug	D_PCT	PCT	Cell_line.Tx2_D	Plate.99	HGS	-2	-0.430000798822843	pearson	1	Ttest_pvalue	Coefficient_of_eigenassay	SVD_pCMs_only3CT	NoPrepr	SVD	3462	PCT-Tx2_D	F	PCT
Drug	D_PCT	PCT	Cell_line.Tx2_D	Plate.99	HGSNAT	-2	-0.0560964177843518	pearson	1	Ttest_pvalue	Coefficient_of_eigenassay	SVD_pCMs_only3CT	NoPrepr	SVD	11193	PCT-Tx2_D	F	PCT
Drug	D_PCT	PCT	Cell_line.Tx2_D	Plate.99	HHAT	-2	0.125636474973384	pearson	1	Ttest_pvalue	Coefficient_of_eigenassay	SVD_pCMs_only3CT	NoPrepr	SVD	9271	PCT-Tx2_D	F	PCT
Drug	D_PCT	PCT	Cell_line.Tx2_D	Plate.99	HHATL	-2	0	pearson	1	Ttest_pvalue	Coefficient_of_eigenassay	SVD_pCMs_only3CT	NoPrepr	SVD	14120.5	PCT-Tx2_D	F	PCT
Drug	D_PCT	PCT	Cell_line.Tx2_D	Plate.99	HHEX	-2	-0.262721961918426	pearson	1	Ttest_pvalue	Coefficient_of_eigenassay	SVD_pCMs_only3CT	NoPrepr	SVD	6249	PCT-Tx2_D	F	PCT
Drug	D_PCT	PCT	Cell_line.Tx2_D	Plate.99	HHIP	-2	-0.263812148046074	pearson	1	Ttest_pvalue	Coefficient_of_eigenassay	SVD_pCMs_only3CT	NoPrepr	SVD	6224	PCT-Tx2_D	F	PCT
Drug	D_PCT	PCT	Cell_line.Tx2_D	Plate.99	HHIPL1	-2	-0.010680549844409	pearson	1	Ttest_pvalue	Coefficient_of_eigenassay	SVD_pCMs_only3CT	NoPrepr	SVD	12604	PCT-Tx2_D	F	PCT
Drug	D_PCT	PCT	Cell_line.Tx2_D	Plate.99	HHIPL2	-2	0	pearson	1	Ttest_pvalue	Coefficient_of_eigenassay	SVD_pCMs_only3CT	NoPrepr	SVD	14120.5	PCT-Tx2_D	F	PCT
Drug	D_PCT	PCT	Cell_line.Tx2_D	Plate.99	HHLA3	-2	-0.18499919914898	pearson	1	Ttest_pvalue	Coefficient_of_eigenassay	SVD_pCMs_only3CT	NoPrepr	SVD	7861	PCT-Tx2_D	F	PCT
Drug	D_PCT	PCT	Cell_line.Tx2_D	Plate.99	HIBADH	-2	0.12822661969625	pearson	1	Ttest_pvalue	Coefficient_of_eigenassay	SVD_pCMs_only3CT	NoPrepr	SVD	9204	PCT-Tx2_D	F	PCT
Drug	D_PCT	PCT	Cell_line.Tx2_D	Plate.99	HIBCH	-2	0.0318944178200538	pearson	1	Ttest_pvalue	Coefficient_of_eigenassay	SVD_pCMs_only3CT	NoPrepr	SVD	11941	PCT-Tx2_D	F	PCT
Drug	D_PCT	PCT	Cell_line.Tx2_D	Plate.99	HIC1	-2	-0.2548467599238	pearson	1	Ttest_pvalue	Coefficient_of_eigenassay	SVD_pCMs_only3CT	NoPrepr	SVD	6419	PCT-Tx2_D	F	PCT
Drug	D_PCT	PCT	Cell_line.Tx2_D	Plate.99	HIC2	-2	0.185598120480326	pearson	1	Ttest_pvalue	Coefficient_of_eigenassay	SVD_pCMs_only3CT	NoPrepr	SVD	7848	PCT-Tx2_D	F	PCT
Drug	D_PCT	PCT	Cell_line.Tx2_D	Plate.99	HID1	-2	-0.420086361758046	pearson	1	Ttest_pvalue	Coefficient_of_eigenassay	SVD_pCMs_only3CT	NoPrepr	SVD	3586	PCT-Tx2_D	F	PCT
Drug	D_PCT	PCT	Cell_line.Tx2_D	Plate.99	HIF1A	-2	0.78059091955422	pearson	1	Ttest_pvalue	Coefficient_of_eigenassay	SVD_pCMs_only3CT	NoPrepr	SVD	876	PCT-Tx2_D	F	PCT
Drug	D_PCT	PCT	Cell_line.Tx2_D	Plate.99	HIF1AN	-2	0.16625937446208	pearson	1	Ttest_pvalue	Coefficient_of_eigenassay	SVD_pCMs_only3CT	NoPrepr	SVD	8252	PCT-Tx2_D	F	PCT
Drug	D_PCT	PCT	Cell_line.Tx2_D	Plate.99	HIF3A	-2	-0.261466914112659	pearson	1	Ttest_pvalue	Coefficient_of_eigenassay	SVD_pCMs_only3CT	NoPrepr	SVD	6278	PCT-Tx2_D	F	PCT
Drug	D_PCT	PCT	Cell_line.Tx2_D	Plate.99	HIGD1A	-2	-0.000804562737332252	pearson	1	Ttest_pvalue	Coefficient_of_eigenassay	SVD_pCMs_only3CT	NoPrepr	SVD	12897	PCT-Tx2_D	F	PCT
Drug	D_PCT	PCT	Cell_line.Tx2_D	Plate.99	HIGD1B	-2	0	pearson	1	Ttest_pvalue	Coefficient_of_eigenassay	SVD_pCMs_only3CT	NoPrepr	SVD	14120.5	PCT-Tx2_D	F	PCT
Drug	D_PCT	PCT	Cell_line.Tx2_D	Plate.99	HIGD1C	-2	0	pearson	1	Ttest_pvalue	Coefficient_of_eigenassay	SVD_pCMs_only3CT	NoPrepr	SVD	14120.5	PCT-Tx2_D	F	PCT
Drug	D_PCT	PCT	Cell_line.Tx2_D	Plate.99	HIGD2A	-2	-0.566988972495075	pearson	1	Ttest_pvalue	Coefficient_of_eigenassay	SVD_pCMs_only3CT	NoPrepr	SVD	2062	PCT-Tx2_D	F	PCT
Drug	D_PCT	PCT	Cell_line.Tx2_D	Plate.99	HIKESHI	-2	-0.167705162415408	pearson	1	Ttest_pvalue	Coefficient_of_eigenassay	SVD_pCMs_only3CT	NoPrepr	SVD	8222	PCT-Tx2_D	F	PCT
Drug	D_PCT	PCT	Cell_line.Tx2_D	Plate.99	HILPDA	-2	-0.361216381953376	pearson	1	Ttest_pvalue	Coefficient_of_eigenassay	SVD_pCMs_only3CT	NoPrepr	SVD	4443	PCT-Tx2_D	F	PCT
Drug	D_PCT	PCT	Cell_line.Tx2_D	Plate.99	HINFP	-2	-0.0467330929664693	pearson	1	Ttest_pvalue	Coefficient_of_eigenassay	SVD_pCMs_only3CT	NoPrepr	SVD	11459	PCT-Tx2_D	F	PCT
Drug	D_PCT	PCT	Cell_line.Tx2_D	Plate.99	HINT1	-2	-0.231891137363566	pearson	1	Ttest_pvalue	Coefficient_of_eigenassay	SVD_pCMs_only3CT	NoPrepr	SVD	6866	PCT-Tx2_D	F	PCT
Drug	D_PCT	PCT	Cell_line.Tx2_D	Plate.99	HINT2	-2	-0.294608243438609	pearson	1	Ttest_pvalue	Coefficient_of_eigenassay	SVD_pCMs_only3CT	NoPrepr	SVD	5601	PCT-Tx2_D	F	PCT
Drug	D_PCT	PCT	Cell_line.Tx2_D	Plate.99	HINT3	-2	-0.0518672866438317	pearson	1	Ttest_pvalue	Coefficient_of_eigenassay	SVD_pCMs_only3CT	NoPrepr	SVD	11312	PCT-Tx2_D	F	PCT
Drug	D_PCT	PCT	Cell_line.Tx2_D	Plate.99	HIP1	-2	0.0923401656135606	pearson	1	Ttest_pvalue	Coefficient_of_eigenassay	SVD_pCMs_only3CT	NoPrepr	SVD	10145	PCT-Tx2_D	F	PCT
Drug	D_PCT	PCT	Cell_line.Tx2_D	Plate.99	HIP1R	-2	-0.344540859980598	pearson	1	Ttest_pvalue	Coefficient_of_eigenassay	SVD_pCMs_only3CT	NoPrepr	SVD	4726	PCT-Tx2_D	F	PCT
Drug	D_PCT	PCT	Cell_line.Tx2_D	Plate.99	HIPK1	-2	0.68173036943079	pearson	1	Ttest_pvalue	Coefficient_of_eigenassay	SVD_pCMs_only3CT	NoPrepr	SVD	1314	PCT-Tx2_D	F	PCT
Drug	D_PCT	PCT	Cell_line.Tx2_D	Plate.99	HIPK2	-2	1.31064954966053	pearson	1	Ttest_pvalue	Coefficient_of_eigenassay	SVD_pCMs_only3CT	NoPrepr	SVD	163	PCT-Tx2_D	F	PCT
Drug	D_PCT	PCT	Cell_line.Tx2_D	Plate.99	HIPK3	-2	1.49163308485016	pearson	1	Ttest_pvalue	Coefficient_of_eigenassay	SVD_pCMs_only3CT	NoPrepr	SVD	110	PCT-Tx2_D	F	PCT
Drug	D_PCT	PCT	Cell_line.Tx2_D	Plate.99	HIPK4	-2	-0.772779765940992	pearson	1	Ttest_pvalue	Coefficient_of_eigenassay	SVD_pCMs_only3CT	NoPrepr	SVD	899	PCT-Tx2_D	F	PCT
Drug	D_PCT	PCT	Cell_line.Tx2_D	Plate.99	HIRA	-2	-0.185029560189712	pearson	1	Ttest_pvalue	Coefficient_of_eigenassay	SVD_pCMs_only3CT	NoPrepr	SVD	7858	PCT-Tx2_D	F	PCT
Drug	D_PCT	PCT	Cell_line.Tx2_D	Plate.99	HIRIP3	-2	-0.0243033277793635	pearson	1	Ttest_pvalue	Coefficient_of_eigenassay	SVD_pCMs_only3CT	NoPrepr	SVD	12162	PCT-Tx2_D	F	PCT
Drug	D_PCT	PCT	Cell_line.Tx2_D	Plate.99	HIST1H1B	-2	0	pearson	1	Ttest_pvalue	Coefficient_of_eigenassay	SVD_pCMs_only3CT	NoPrepr	SVD	14120.5	PCT-Tx2_D	F	PCT
Drug	D_PCT	PCT	Cell_line.Tx2_D	Plate.99	HIST1H1C	-2	-0.156961989522974	pearson	1	Ttest_pvalue	Coefficient_of_eigenassay	SVD_pCMs_only3CT	NoPrepr	SVD	8494	PCT-Tx2_D	F	PCT
Drug	D_PCT	PCT	Cell_line.Tx2_D	Plate.99	HIST1H1D	-2	0	pearson	1	Ttest_pvalue	Coefficient_of_eigenassay	SVD_pCMs_only3CT	NoPrepr	SVD	14120.5	PCT-Tx2_D	F	PCT
Drug	D_PCT	PCT	Cell_line.Tx2_D	Plate.99	HIST1H1E	-2	0.228228164074392	pearson	1	Ttest_pvalue	Coefficient_of_eigenassay	SVD_pCMs_only3CT	NoPrepr	SVD	6945	PCT-Tx2_D	F	PCT
Drug	D_PCT	PCT	Cell_line.Tx2_D	Plate.99	HIST1H2AC	-2	-0.145163998042832	pearson	1	Ttest_pvalue	Coefficient_of_eigenassay	SVD_pCMs_only3CT	NoPrepr	SVD	8768	PCT-Tx2_D	F	PCT
Drug	D_PCT	PCT	Cell_line.Tx2_D	Plate.99	HIST1H2AE	-2	-0.00920711548199374	pearson	1	Ttest_pvalue	Coefficient_of_eigenassay	SVD_pCMs_only3CT	NoPrepr	SVD	12661	PCT-Tx2_D	F	PCT
Drug	D_PCT	PCT	Cell_line.Tx2_D	Plate.99	HIST1H2AG	-2	0	pearson	1	Ttest_pvalue	Coefficient_of_eigenassay	SVD_pCMs_only3CT	NoPrepr	SVD	14120.5	PCT-Tx2_D	F	PCT
Drug	D_PCT	PCT	Cell_line.Tx2_D	Plate.99	HIST1H2AH	-2	0	pearson	1	Ttest_pvalue	Coefficient_of_eigenassay	SVD_pCMs_only3CT	NoPrepr	SVD	14120.5	PCT-Tx2_D	F	PCT
Drug	D_PCT	PCT	Cell_line.Tx2_D	Plate.99	HIST1H2AK	-2	0	pearson	1	Ttest_pvalue	Coefficient_of_eigenassay	SVD_pCMs_only3CT	NoPrepr	SVD	14120.5	PCT-Tx2_D	F	PCT
Drug	D_PCT	PCT	Cell_line.Tx2_D	Plate.99	HIST1H2AM	-2	0	pearson	1	Ttest_pvalue	Coefficient_of_eigenassay	SVD_pCMs_only3CT	NoPrepr	SVD	14120.5	PCT-Tx2_D	F	PCT
Drug	D_PCT	PCT	Cell_line.Tx2_D	Plate.99	HIST1H2BC	-2	0	pearson	1	Ttest_pvalue	Coefficient_of_eigenassay	SVD_pCMs_only3CT	NoPrepr	SVD	14120.5	PCT-Tx2_D	F	PCT
Drug	D_PCT	PCT	Cell_line.Tx2_D	Plate.99	HIST1H2BD	-2	-0.31068125210625	pearson	1	Ttest_pvalue	Coefficient_of_eigenassay	SVD_pCMs_only3CT	NoPrepr	SVD	5307	PCT-Tx2_D	F	PCT
Drug	D_PCT	PCT	Cell_line.Tx2_D	Plate.99	HIST1H2BE	-2	0	pearson	1	Ttest_pvalue	Coefficient_of_eigenassay	SVD_pCMs_only3CT	NoPrepr	SVD	14120.5	PCT-Tx2_D	F	PCT
Drug	D_PCT	PCT	Cell_line.Tx2_D	Plate.99	HIST1H2BF	-2	0	pearson	1	Ttest_pvalue	Coefficient_of_eigenassay	SVD_pCMs_only3CT	NoPrepr	SVD	14120.5	PCT-Tx2_D	F	PCT
Drug	D_PCT	PCT	Cell_line.Tx2_D	Plate.99	HIST1H2BG	-2	0.139043569096716	pearson	1	Ttest_pvalue	Coefficient_of_eigenassay	SVD_pCMs_only3CT	NoPrepr	SVD	8935	PCT-Tx2_D	F	PCT
Drug	D_PCT	PCT	Cell_line.Tx2_D	Plate.99	HIST1H2BH	-2	0	pearson	1	Ttest_pvalue	Coefficient_of_eigenassay	SVD_pCMs_only3CT	NoPrepr	SVD	14120.5	PCT-Tx2_D	F	PCT
Drug	D_PCT	PCT	Cell_line.Tx2_D	Plate.99	HIST1H2BJ	-2	0	pearson	1	Ttest_pvalue	Coefficient_of_eigenassay	SVD_pCMs_only3CT	NoPrepr	SVD	14120.5	PCT-Tx2_D	F	PCT
Drug	D_PCT	PCT	Cell_line.Tx2_D	Plate.99	HIST1H2BK	-2	-0.0287877779542359	pearson	1	Ttest_pvalue	Coefficient_of_eigenassay	SVD_pCMs_only3CT	NoPrepr	SVD	12047	PCT-Tx2_D	F	PCT
Drug	D_PCT	PCT	Cell_line.Tx2_D	Plate.99	HIST1H2BN	-2	0	pearson	1	Ttest_pvalue	Coefficient_of_eigenassay	SVD_pCMs_only3CT	NoPrepr	SVD	14120.5	PCT-Tx2_D	F	PCT
Drug	D_PCT	PCT	Cell_line.Tx2_D	Plate.99	HIST1H2BO	-2	0	pearson	1	Ttest_pvalue	Coefficient_of_eigenassay	SVD_pCMs_only3CT	NoPrepr	SVD	14120.5	PCT-Tx2_D	F	PCT
Drug	D_PCT	PCT	Cell_line.Tx2_D	Plate.99	HIST1H3B	-2	0	pearson	1	Ttest_pvalue	Coefficient_of_eigenassay	SVD_pCMs_only3CT	NoPrepr	SVD	14120.5	PCT-Tx2_D	F	PCT
Drug	D_PCT	PCT	Cell_line.Tx2_D	Plate.99	HIST1H3D	-2	0	pearson	1	Ttest_pvalue	Coefficient_of_eigenassay	SVD_pCMs_only3CT	NoPrepr	SVD	14120.5	PCT-Tx2_D	F	PCT
Drug	D_PCT	PCT	Cell_line.Tx2_D	Plate.99	HIST1H3E	-2	-0.626337301609905	pearson	1	Ttest_pvalue	Coefficient_of_eigenassay	SVD_pCMs_only3CT	NoPrepr	SVD	1634	PCT-Tx2_D	F	PCT
Drug	D_PCT	PCT	Cell_line.Tx2_D	Plate.99	HIST1H3G	-2	0	pearson	1	Ttest_pvalue	Coefficient_of_eigenassay	SVD_pCMs_only3CT	NoPrepr	SVD	14120.5	PCT-Tx2_D	F	PCT
Drug	D_PCT	PCT	Cell_line.Tx2_D	Plate.99	HIST1H3H	-2	0.0683191882404056	pearson	1	Ttest_pvalue	Coefficient_of_eigenassay	SVD_pCMs_only3CT	NoPrepr	SVD	10842	PCT-Tx2_D	F	PCT
Drug	D_PCT	PCT	Cell_line.Tx2_D	Plate.99	HIST1H4A	-2	0	pearson	1	Ttest_pvalue	Coefficient_of_eigenassay	SVD_pCMs_only3CT	NoPrepr	SVD	14120.5	PCT-Tx2_D	F	PCT
Drug	D_PCT	PCT	Cell_line.Tx2_D	Plate.99	HIST1H4B	-2	0	pearson	1	Ttest_pvalue	Coefficient_of_eigenassay	SVD_pCMs_only3CT	NoPrepr	SVD	14120.5	PCT-Tx2_D	F	PCT
Drug	D_PCT	PCT	Cell_line.Tx2_D	Plate.99	HIST1H4C	-2	0	pearson	1	Ttest_pvalue	Coefficient_of_eigenassay	SVD_pCMs_only3CT	NoPrepr	SVD	14120.5	PCT-Tx2_D	F	PCT
Drug	D_PCT	PCT	Cell_line.Tx2_D	Plate.99	HIST1H4D	-2	0	pearson	1	Ttest_pvalue	Coefficient_of_eigenassay	SVD_pCMs_only3CT	NoPrepr	SVD	14120.5	PCT-Tx2_D	F	PCT
Drug	D_PCT	PCT	Cell_line.Tx2_D	Plate.99	HIST1H4E	-2	0	pearson	1	Ttest_pvalue	Coefficient_of_eigenassay	SVD_pCMs_only3CT	NoPrepr	SVD	14120.5	PCT-Tx2_D	F	PCT
Drug	D_PCT	PCT	Cell_line.Tx2_D	Plate.99	HIST1H4F	-2	0	pearson	1	Ttest_pvalue	Coefficient_of_eigenassay	SVD_pCMs_only3CT	NoPrepr	SVD	14120.5	PCT-Tx2_D	F	PCT
Drug	D_PCT	PCT	Cell_line.Tx2_D	Plate.99	HIST1H4H	-2	0.00648001170510346	pearson	1	Ttest_pvalue	Coefficient_of_eigenassay	SVD_pCMs_only3CT	NoPrepr	SVD	12746	PCT-Tx2_D	F	PCT
Drug	D_PCT	PCT	Cell_line.Tx2_D	Plate.99	HIST1H4I	-2	0	pearson	1	Ttest_pvalue	Coefficient_of_eigenassay	SVD_pCMs_only3CT	NoPrepr	SVD	14120.5	PCT-Tx2_D	F	PCT
Drug	D_PCT	PCT	Cell_line.Tx2_D	Plate.99	HIST2H2AC	-2	0	pearson	1	Ttest_pvalue	Coefficient_of_eigenassay	SVD_pCMs_only3CT	NoPrepr	SVD	14120.5	PCT-Tx2_D	F	PCT
Drug	D_PCT	PCT	Cell_line.Tx2_D	Plate.99	HIST2H2BE	-2	0.0814044376298708	pearson	1	Ttest_pvalue	Coefficient_of_eigenassay	SVD_pCMs_only3CT	NoPrepr	SVD	10452	PCT-Tx2_D	F	PCT
Drug	D_PCT	PCT	Cell_line.Tx2_D	Plate.99	HIST2H2BF	-2	0	pearson	1	Ttest_pvalue	Coefficient_of_eigenassay	SVD_pCMs_only3CT	NoPrepr	SVD	14120.5	PCT-Tx2_D	F	PCT
Drug	D_PCT	PCT	Cell_line.Tx2_D	Plate.99	HIST3H2A	-2	0.0252037162589766	pearson	1	Ttest_pvalue	Coefficient_of_eigenassay	SVD_pCMs_only3CT	NoPrepr	SVD	12139	PCT-Tx2_D	F	PCT
Drug	D_PCT	PCT	Cell_line.Tx2_D	Plate.99	HIST4H4	-2	0	pearson	1	Ttest_pvalue	Coefficient_of_eigenassay	SVD_pCMs_only3CT	NoPrepr	SVD	14120.5	PCT-Tx2_D	F	PCT
Drug	D_PCT	PCT	Cell_line.Tx2_D	Plate.99	HIVEP1	-2	0.803465296724834	pearson	1	Ttest_pvalue	Coefficient_of_eigenassay	SVD_pCMs_only3CT	NoPrepr	SVD	805	PCT-Tx2_D	F	PCT
Drug	D_PCT	PCT	Cell_line.Tx2_D	Plate.99	HIVEP2	-2	0.736320908410191	pearson	1	Ttest_pvalue	Coefficient_of_eigenassay	SVD_pCMs_only3CT	NoPrepr	SVD	1048	PCT-Tx2_D	F	PCT
Drug	D_PCT	PCT	Cell_line.Tx2_D	Plate.99	HIVEP3	-2	0.376125681766229	pearson	1	Ttest_pvalue	Coefficient_of_eigenassay	SVD_pCMs_only3CT	NoPrepr	SVD	4212	PCT-Tx2_D	F	PCT
Drug	D_PCT	PCT	Cell_line.Tx2_D	Plate.99	HJURP	-2	-0.0376242786018286	pearson	1	Ttest_pvalue	Coefficient_of_eigenassay	SVD_pCMs_only3CT	NoPrepr	SVD	11744	PCT-Tx2_D	F	PCT
Drug	D_PCT	PCT	Cell_line.Tx2_D	Plate.99	HJV	-2	0	pearson	1	Ttest_pvalue	Coefficient_of_eigenassay	SVD_pCMs_only3CT	NoPrepr	SVD	14120.5	PCT-Tx2_D	F	PCT
Drug	D_PCT	PCT	Cell_line.Tx2_D	Plate.99	HK1	-2	-0.178813900872395	pearson	1	Ttest_pvalue	Coefficient_of_eigenassay	SVD_pCMs_only3CT	NoPrepr	SVD	7985	PCT-Tx2_D	F	PCT
Drug	D_PCT	PCT	Cell_line.Tx2_D	Plate.99	HK2	-2	0.172358832288415	pearson	1	Ttest_pvalue	Coefficient_of_eigenassay	SVD_pCMs_only3CT	NoPrepr	SVD	8116	PCT-Tx2_D	F	PCT
Drug	D_PCT	PCT	Cell_line.Tx2_D	Plate.99	HKDC1	-2	-0.224528483616706	pearson	1	Ttest_pvalue	Coefficient_of_eigenassay	SVD_pCMs_only3CT	NoPrepr	SVD	7008	PCT-Tx2_D	F	PCT
Drug	D_PCT	PCT	Cell_line.Tx2_D	Plate.99	HKR1	-2	0.0698836886333673	pearson	1	Ttest_pvalue	Coefficient_of_eigenassay	SVD_pCMs_only3CT	NoPrepr	SVD	10798	PCT-Tx2_D	F	PCT
Drug	D_PCT	PCT	Cell_line.Tx2_D	Plate.99	HLA-A	-2	-0.644915405884295	pearson	1	Ttest_pvalue	Coefficient_of_eigenassay	SVD_pCMs_only3CT	NoPrepr	SVD	1525	PCT-Tx2_D	F	PCT
Drug	D_PCT	PCT	Cell_line.Tx2_D	Plate.99	HLA-B	-2	-0.811673984436645	pearson	1	Ttest_pvalue	Coefficient_of_eigenassay	SVD_pCMs_only3CT	NoPrepr	SVD	785	PCT-Tx2_D	F	PCT
Drug	D_PCT	PCT	Cell_line.Tx2_D	Plate.99	HLA-C	-2	-0.726183003188928	pearson	1	Ttest_pvalue	Coefficient_of_eigenassay	SVD_pCMs_only3CT	NoPrepr	SVD	1096	PCT-Tx2_D	F	PCT
Drug	D_PCT	PCT	Cell_line.Tx2_D	Plate.99	HLA-DPB1	-2	0	pearson	1	Ttest_pvalue	Coefficient_of_eigenassay	SVD_pCMs_only3CT	NoPrepr	SVD	14120.5	PCT-Tx2_D	F	PCT
Drug	D_PCT	PCT	Cell_line.Tx2_D	Plate.99	HLCS	-2	0.159512739138935	pearson	1	Ttest_pvalue	Coefficient_of_eigenassay	SVD_pCMs_only3CT	NoPrepr	SVD	8427	PCT-Tx2_D	F	PCT
Drug	D_PCT	PCT	Cell_line.Tx2_D	Plate.99	HLF	-2	0	pearson	1	Ttest_pvalue	Coefficient_of_eigenassay	SVD_pCMs_only3CT	NoPrepr	SVD	14120.5	PCT-Tx2_D	F	PCT
Drug	D_PCT	PCT	Cell_line.Tx2_D	Plate.99	HLTF	-2	0.699603939781328	pearson	1	Ttest_pvalue	Coefficient_of_eigenassay	SVD_pCMs_only3CT	NoPrepr	SVD	1223	PCT-Tx2_D	F	PCT
Drug	D_PCT	PCT	Cell_line.Tx2_D	Plate.99	HLX	-2	-0.80830753498538	pearson	1	Ttest_pvalue	Coefficient_of_eigenassay	SVD_pCMs_only3CT	NoPrepr	SVD	793	PCT-Tx2_D	F	PCT
Drug	D_PCT	PCT	Cell_line.Tx2_D	Plate.99	HM13	-2	-0.435208112616439	pearson	1	Ttest_pvalue	Coefficient_of_eigenassay	SVD_pCMs_only3CT	NoPrepr	SVD	3397	PCT-Tx2_D	F	PCT
Drug	D_PCT	PCT	Cell_line.Tx2_D	Plate.99	HMBOX1	-2	0.589408841050328	pearson	1	Ttest_pvalue	Coefficient_of_eigenassay	SVD_pCMs_only3CT	NoPrepr	SVD	1880	PCT-Tx2_D	F	PCT
Drug	D_PCT	PCT	Cell_line.Tx2_D	Plate.99	HMBS	-2	-0.683790694448431	pearson	1	Ttest_pvalue	Coefficient_of_eigenassay	SVD_pCMs_only3CT	NoPrepr	SVD	1308	PCT-Tx2_D	F	PCT
Drug	D_PCT	PCT	Cell_line.Tx2_D	Plate.99	HMCES	-2	-0.335439552421423	pearson	1	Ttest_pvalue	Coefficient_of_eigenassay	SVD_pCMs_only3CT	NoPrepr	SVD	4884	PCT-Tx2_D	F	PCT
Drug	D_PCT	PCT	Cell_line.Tx2_D	Plate.99	HMCN1	-2	0.666986448713734	pearson	1	Ttest_pvalue	Coefficient_of_eigenassay	SVD_pCMs_only3CT	NoPrepr	SVD	1396	PCT-Tx2_D	F	PCT
Drug	D_PCT	PCT	Cell_line.Tx2_D	Plate.99	HMCN2	-2	0	pearson	1	Ttest_pvalue	Coefficient_of_eigenassay	SVD_pCMs_only3CT	NoPrepr	SVD	14120.5	PCT-Tx2_D	F	PCT
Drug	D_PCT	PCT	Cell_line.Tx2_D	Plate.99	HMG20A	-2	0.238025757987945	pearson	1	Ttest_pvalue	Coefficient_of_eigenassay	SVD_pCMs_only3CT	NoPrepr	SVD	6745	PCT-Tx2_D	F	PCT
Drug	D_PCT	PCT	Cell_line.Tx2_D	Plate.99	HMG20B	-2	-0.409192603018141	pearson	1	Ttest_pvalue	Coefficient_of_eigenassay	SVD_pCMs_only3CT	NoPrepr	SVD	3743	PCT-Tx2_D	F	PCT
Drug	D_PCT	PCT	Cell_line.Tx2_D	Plate.99	HMGA1	-2	-0.408349272088423	pearson	1	Ttest_pvalue	Coefficient_of_eigenassay	SVD_pCMs_only3CT	NoPrepr	SVD	3755	PCT-Tx2_D	F	PCT
Drug	D_PCT	PCT	Cell_line.Tx2_D	Plate.99	HMGA2	-2	0.219307434900581	pearson	1	Ttest_pvalue	Coefficient_of_eigenassay	SVD_pCMs_only3CT	NoPrepr	SVD	7115	PCT-Tx2_D	F	PCT
Drug	D_PCT	PCT	Cell_line.Tx2_D	Plate.99	HMGB1	-2	0.131335259076435	pearson	1	Ttest_pvalue	Coefficient_of_eigenassay	SVD_pCMs_only3CT	NoPrepr	SVD	9131	PCT-Tx2_D	F	PCT
Drug	D_PCT	PCT	Cell_line.Tx2_D	Plate.99	HMGB2	-2	0.0650050655743967	pearson	1	Ttest_pvalue	Coefficient_of_eigenassay	SVD_pCMs_only3CT	NoPrepr	SVD	10935	PCT-Tx2_D	F	PCT
Drug	D_PCT	PCT	Cell_line.Tx2_D	Plate.99	HMGB3	-2	0.214355801876461	pearson	1	Ttest_pvalue	Coefficient_of_eigenassay	SVD_pCMs_only3CT	NoPrepr	SVD	7236	PCT-Tx2_D	F	PCT
Drug	D_PCT	PCT	Cell_line.Tx2_D	Plate.99	HMGCL	-2	-0.184621321597981	pearson	1	Ttest_pvalue	Coefficient_of_eigenassay	SVD_pCMs_only3CT	NoPrepr	SVD	7870	PCT-Tx2_D	F	PCT
Drug	D_PCT	PCT	Cell_line.Tx2_D	Plate.99	HMGCLL1	-2	0.376996510469293	pearson	1	Ttest_pvalue	Coefficient_of_eigenassay	SVD_pCMs_only3CT	NoPrepr	SVD	4198	PCT-Tx2_D	F	PCT
Drug	D_PCT	PCT	Cell_line.Tx2_D	Plate.99	HMGCR	-2	0.225723959872376	pearson	1	Ttest_pvalue	Coefficient_of_eigenassay	SVD_pCMs_only3CT	NoPrepr	SVD	6990	PCT-Tx2_D	F	PCT
Drug	D_PCT	PCT	Cell_line.Tx2_D	Plate.99	HMGCS1	-2	0.261307025438899	pearson	1	Ttest_pvalue	Coefficient_of_eigenassay	SVD_pCMs_only3CT	NoPrepr	SVD	6284	PCT-Tx2_D	F	PCT
Drug	D_PCT	PCT	Cell_line.Tx2_D	Plate.99	HMGN1	-2	0.0519687358517999	pearson	1	Ttest_pvalue	Coefficient_of_eigenassay	SVD_pCMs_only3CT	NoPrepr	SVD	11309	PCT-Tx2_D	F	PCT
Drug	D_PCT	PCT	Cell_line.Tx2_D	Plate.99	HMGN2	-2	-0.0254853044358899	pearson	1	Ttest_pvalue	Coefficient_of_eigenassay	SVD_pCMs_only3CT	NoPrepr	SVD	12132	PCT-Tx2_D	F	PCT
Drug	D_PCT	PCT	Cell_line.Tx2_D	Plate.99	HMGN3	-2	0.0099263641903786	pearson	1	Ttest_pvalue	Coefficient_of_eigenassay	SVD_pCMs_only3CT	NoPrepr	SVD	12632	PCT-Tx2_D	F	PCT
Drug	D_PCT	PCT	Cell_line.Tx2_D	Plate.99	HMGN4	-2	0.184324863379318	pearson	1	Ttest_pvalue	Coefficient_of_eigenassay	SVD_pCMs_only3CT	NoPrepr	SVD	7877	PCT-Tx2_D	F	PCT
Drug	D_PCT	PCT	Cell_line.Tx2_D	Plate.99	HMGN5	-2	0.48955299733495	pearson	1	Ttest_pvalue	Coefficient_of_eigenassay	SVD_pCMs_only3CT	NoPrepr	SVD	2796	PCT-Tx2_D	F	PCT
Drug	D_PCT	PCT	Cell_line.Tx2_D	Plate.99	HMGXB3	-2	-0.139835989264918	pearson	1	Ttest_pvalue	Coefficient_of_eigenassay	SVD_pCMs_only3CT	NoPrepr	SVD	8917	PCT-Tx2_D	F	PCT
Drug	D_PCT	PCT	Cell_line.Tx2_D	Plate.99	HMGXB4	-2	0.068180004486917	pearson	1	Ttest_pvalue	Coefficient_of_eigenassay	SVD_pCMs_only3CT	NoPrepr	SVD	10845	PCT-Tx2_D	F	PCT
Drug	D_PCT	PCT	Cell_line.Tx2_D	Plate.99	HMMR	-2	0.748066088226325	pearson	1	Ttest_pvalue	Coefficient_of_eigenassay	SVD_pCMs_only3CT	NoPrepr	SVD	1002	PCT-Tx2_D	F	PCT
Drug	D_PCT	PCT	Cell_line.Tx2_D	Plate.99	HMOX1	-2	-0.312347464841139	pearson	1	Ttest_pvalue	Coefficient_of_eigenassay	SVD_pCMs_only3CT	NoPrepr	SVD	5269	PCT-Tx2_D	F	PCT
Drug	D_PCT	PCT	Cell_line.Tx2_D	Plate.99	HMX2	-2	0	pearson	1	Ttest_pvalue	Coefficient_of_eigenassay	SVD_pCMs_only3CT	NoPrepr	SVD	14120.5	PCT-Tx2_D	F	PCT
Drug	D_PCT	PCT	Cell_line.Tx2_D	Plate.99	HMX3	-2	0	pearson	1	Ttest_pvalue	Coefficient_of_eigenassay	SVD_pCMs_only3CT	NoPrepr	SVD	14120.5	PCT-Tx2_D	F	PCT
Drug	D_PCT	PCT	Cell_line.Tx2_D	Plate.99	HNF1A	-2	-0.540900200862106	pearson	1	Ttest_pvalue	Coefficient_of_eigenassay	SVD_pCMs_only3CT	NoPrepr	SVD	2278	PCT-Tx2_D	F	PCT
Drug	D_PCT	PCT	Cell_line.Tx2_D	Plate.99	HNMT	-2	-0.0276996460113452	pearson	1	Ttest_pvalue	Coefficient_of_eigenassay	SVD_pCMs_only3CT	NoPrepr	SVD	12075	PCT-Tx2_D	F	PCT
Drug	D_PCT	PCT	Cell_line.Tx2_D	Plate.99	HNRNPA0	-2	-0.0770379352297224	pearson	1	Ttest_pvalue	Coefficient_of_eigenassay	SVD_pCMs_only3CT	NoPrepr	SVD	10589	PCT-Tx2_D	F	PCT
Drug	D_PCT	PCT	Cell_line.Tx2_D	Plate.99	HNRNPA1	-2	0.129130355658594	pearson	1	Ttest_pvalue	Coefficient_of_eigenassay	SVD_pCMs_only3CT	NoPrepr	SVD	9181	PCT-Tx2_D	F	PCT
Drug	D_PCT	PCT	Cell_line.Tx2_D	Plate.99	HNRNPA1L2	-2	-0.0895305977873714	pearson	1	Ttest_pvalue	Coefficient_of_eigenassay	SVD_pCMs_only3CT	NoPrepr	SVD	10225	PCT-Tx2_D	F	PCT
Drug	D_PCT	PCT	Cell_line.Tx2_D	Plate.99	HNRNPA2B1	-2	0.169989619313938	pearson	1	Ttest_pvalue	Coefficient_of_eigenassay	SVD_pCMs_only3CT	NoPrepr	SVD	8171	PCT-Tx2_D	F	PCT
Drug	D_PCT	PCT	Cell_line.Tx2_D	Plate.99	HNRNPA3	-2	0.192038151299506	pearson	1	Ttest_pvalue	Coefficient_of_eigenassay	SVD_pCMs_only3CT	NoPrepr	SVD	7712	PCT-Tx2_D	F	PCT
Drug	D_PCT	PCT	Cell_line.Tx2_D	Plate.99	HNRNPAB	-2	-0.118442192821536	pearson	1	Ttest_pvalue	Coefficient_of_eigenassay	SVD_pCMs_only3CT	NoPrepr	SVD	9440	PCT-Tx2_D	F	PCT
Drug	D_PCT	PCT	Cell_line.Tx2_D	Plate.99	HNRNPC	-2	0.176820022223188	pearson	1	Ttest_pvalue	Coefficient_of_eigenassay	SVD_pCMs_only3CT	NoPrepr	SVD	8034	PCT-Tx2_D	F	PCT
Drug	D_PCT	PCT	Cell_line.Tx2_D	Plate.99	HNRNPD	-2	0.310106115393894	pearson	1	Ttest_pvalue	Coefficient_of_eigenassay	SVD_pCMs_only3CT	NoPrepr	SVD	5318	PCT-Tx2_D	F	PCT
Drug	D_PCT	PCT	Cell_line.Tx2_D	Plate.99	HNRNPDL	-2	0.223439819884341	pearson	1	Ttest_pvalue	Coefficient_of_eigenassay	SVD_pCMs_only3CT	NoPrepr	SVD	7029	PCT-Tx2_D	F	PCT
Drug	D_PCT	PCT	Cell_line.Tx2_D	Plate.99	HNRNPF	-2	-0.0371381955970536	pearson	1	Ttest_pvalue	Coefficient_of_eigenassay	SVD_pCMs_only3CT	NoPrepr	SVD	11762	PCT-Tx2_D	F	PCT
Drug	D_PCT	PCT	Cell_line.Tx2_D	Plate.99	HNRNPH1	-2	0.195717401136215	pearson	1	Ttest_pvalue	Coefficient_of_eigenassay	SVD_pCMs_only3CT	NoPrepr	SVD	7644	PCT-Tx2_D	F	PCT
Drug	D_PCT	PCT	Cell_line.Tx2_D	Plate.99	HNRNPH3	-2	0.154994592746612	pearson	1	Ttest_pvalue	Coefficient_of_eigenassay	SVD_pCMs_only3CT	NoPrepr	SVD	8541	PCT-Tx2_D	F	PCT
Drug	D_PCT	PCT	Cell_line.Tx2_D	Plate.99	HNRNPK	-2	0.136570977391444	pearson	1	Ttest_pvalue	Coefficient_of_eigenassay	SVD_pCMs_only3CT	NoPrepr	SVD	8995	PCT-Tx2_D	F	PCT
Drug	D_PCT	PCT	Cell_line.Tx2_D	Plate.99	HNRNPL	-2	-0.2322153546137	pearson	1	Ttest_pvalue	Coefficient_of_eigenassay	SVD_pCMs_only3CT	NoPrepr	SVD	6862	PCT-Tx2_D	F	PCT
Drug	D_PCT	PCT	Cell_line.Tx2_D	Plate.99	HNRNPLL	-2	0.132313847675164	pearson	1	Ttest_pvalue	Coefficient_of_eigenassay	SVD_pCMs_only3CT	NoPrepr	SVD	9108	PCT-Tx2_D	F	PCT
Drug	D_PCT	PCT	Cell_line.Tx2_D	Plate.99	HNRNPM	-2	0.152338704912074	pearson	1	Ttest_pvalue	Coefficient_of_eigenassay	SVD_pCMs_only3CT	NoPrepr	SVD	8604	PCT-Tx2_D	F	PCT
Drug	D_PCT	PCT	Cell_line.Tx2_D	Plate.99	HNRNPR	-2	0.42026617940754	pearson	1	Ttest_pvalue	Coefficient_of_eigenassay	SVD_pCMs_only3CT	NoPrepr	SVD	3583	PCT-Tx2_D	F	PCT
Drug	D_PCT	PCT	Cell_line.Tx2_D	Plate.99	HNRNPU	-2	0.397204083456982	pearson	1	Ttest_pvalue	Coefficient_of_eigenassay	SVD_pCMs_only3CT	NoPrepr	SVD	3911	PCT-Tx2_D	F	PCT
Drug	D_PCT	PCT	Cell_line.Tx2_D	Plate.99	HNRNPUL1	-2	-0.106083546976556	pearson	1	Ttest_pvalue	Coefficient_of_eigenassay	SVD_pCMs_only3CT	NoPrepr	SVD	9776	PCT-Tx2_D	F	PCT
Drug	D_PCT	PCT	Cell_line.Tx2_D	Plate.99	HNRNPUL2	-2	0.0288574325530548	pearson	1	Ttest_pvalue	Coefficient_of_eigenassay	SVD_pCMs_only3CT	NoPrepr	SVD	12038	PCT-Tx2_D	F	PCT
Drug	D_PCT	PCT	Cell_line.Tx2_D	Plate.99	HOGA1	-2	0	pearson	1	Ttest_pvalue	Coefficient_of_eigenassay	SVD_pCMs_only3CT	NoPrepr	SVD	14120.5	PCT-Tx2_D	F	PCT
Drug	D_PCT	PCT	Cell_line.Tx2_D	Plate.99	HOMER1	-2	1.07566072878967	pearson	1	Ttest_pvalue	Coefficient_of_eigenassay	SVD_pCMs_only3CT	NoPrepr	SVD	307	PCT-Tx2_D	F	PCT
Drug	D_PCT	PCT	Cell_line.Tx2_D	Plate.99	HOMER2	-2	0.137800755486981	pearson	1	Ttest_pvalue	Coefficient_of_eigenassay	SVD_pCMs_only3CT	NoPrepr	SVD	8962	PCT-Tx2_D	F	PCT
Drug	D_PCT	PCT	Cell_line.Tx2_D	Plate.99	HOMER3	-2	-0.55246021088454	pearson	1	Ttest_pvalue	Coefficient_of_eigenassay	SVD_pCMs_only3CT	NoPrepr	SVD	2183	PCT-Tx2_D	F	PCT
Drug	D_PCT	PCT	Cell_line.Tx2_D	Plate.99	HOMEZ	-2	-0.0242744069529691	pearson	1	Ttest_pvalue	Coefficient_of_eigenassay	SVD_pCMs_only3CT	NoPrepr	SVD	12163	PCT-Tx2_D	F	PCT
Drug	D_PCT	PCT	Cell_line.Tx2_D	Plate.99	HOOK1	-2	0.393818257302151	pearson	1	Ttest_pvalue	Coefficient_of_eigenassay	SVD_pCMs_only3CT	NoPrepr	SVD	3947	PCT-Tx2_D	F	PCT
Drug	D_PCT	PCT	Cell_line.Tx2_D	Plate.99	HOOK2	-2	-0.436047027865289	pearson	1	Ttest_pvalue	Coefficient_of_eigenassay	SVD_pCMs_only3CT	NoPrepr	SVD	3388	PCT-Tx2_D	F	PCT
Drug	D_PCT	PCT	Cell_line.Tx2_D	Plate.99	HOOK3	-2	1.10834078457246	pearson	1	Ttest_pvalue	Coefficient_of_eigenassay	SVD_pCMs_only3CT	NoPrepr	SVD	282	PCT-Tx2_D	F	PCT
Drug	D_PCT	PCT	Cell_line.Tx2_D	Plate.99	HOPX	-2	-0.450943097104547	pearson	1	Ttest_pvalue	Coefficient_of_eigenassay	SVD_pCMs_only3CT	NoPrepr	SVD	3204	PCT-Tx2_D	F	PCT
Drug	D_PCT	PCT	Cell_line.Tx2_D	Plate.99	HOXA1	-2	-0.0789848983647081	pearson	1	Ttest_pvalue	Coefficient_of_eigenassay	SVD_pCMs_only3CT	NoPrepr	SVD	10517	PCT-Tx2_D	F	PCT
Drug	D_PCT	PCT	Cell_line.Tx2_D	Plate.99	HOXA2	-2	0.172178316744047	pearson	1	Ttest_pvalue	Coefficient_of_eigenassay	SVD_pCMs_only3CT	NoPrepr	SVD	8120	PCT-Tx2_D	F	PCT
Drug	D_PCT	PCT	Cell_line.Tx2_D	Plate.99	HOXA3	-2	-0.125195999891649	pearson	1	Ttest_pvalue	Coefficient_of_eigenassay	SVD_pCMs_only3CT	NoPrepr	SVD	9278	PCT-Tx2_D	F	PCT
Drug	D_PCT	PCT	Cell_line.Tx2_D	Plate.99	HOXA4	-2	0	pearson	1	Ttest_pvalue	Coefficient_of_eigenassay	SVD_pCMs_only3CT	NoPrepr	SVD	14120.5	PCT-Tx2_D	F	PCT
Drug	D_PCT	PCT	Cell_line.Tx2_D	Plate.99	HOXA5	-2	0	pearson	1	Ttest_pvalue	Coefficient_of_eigenassay	SVD_pCMs_only3CT	NoPrepr	SVD	14120.5	PCT-Tx2_D	F	PCT
Drug	D_PCT	PCT	Cell_line.Tx2_D	Plate.99	HOXB2	-2	-0.345337163092271	pearson	1	Ttest_pvalue	Coefficient_of_eigenassay	SVD_pCMs_only3CT	NoPrepr	SVD	4713	PCT-Tx2_D	F	PCT
Drug	D_PCT	PCT	Cell_line.Tx2_D	Plate.99	HOXB3	-2	0.149667055768681	pearson	1	Ttest_pvalue	Coefficient_of_eigenassay	SVD_pCMs_only3CT	NoPrepr	SVD	8670	PCT-Tx2_D	F	PCT
Drug	D_PCT	PCT	Cell_line.Tx2_D	Plate.99	HOXB4	-2	-0.126029455793392	pearson	1	Ttest_pvalue	Coefficient_of_eigenassay	SVD_pCMs_only3CT	NoPrepr	SVD	9263	PCT-Tx2_D	F	PCT
Drug	D_PCT	PCT	Cell_line.Tx2_D	Plate.99	HOXB5	-2	-0.0862242681596369	pearson	1	Ttest_pvalue	Coefficient_of_eigenassay	SVD_pCMs_only3CT	NoPrepr	SVD	10327	PCT-Tx2_D	F	PCT
Drug	D_PCT	PCT	Cell_line.Tx2_D	Plate.99	HOXB6	-2	0	pearson	1	Ttest_pvalue	Coefficient_of_eigenassay	SVD_pCMs_only3CT	NoPrepr	SVD	14120.5	PCT-Tx2_D	F	PCT
Drug	D_PCT	PCT	Cell_line.Tx2_D	Plate.99	HOXB7	-2	0.179491686537819	pearson	1	Ttest_pvalue	Coefficient_of_eigenassay	SVD_pCMs_only3CT	NoPrepr	SVD	7966	PCT-Tx2_D	F	PCT
Drug	D_PCT	PCT	Cell_line.Tx2_D	Plate.99	HOXB8	-2	0	pearson	1	Ttest_pvalue	Coefficient_of_eigenassay	SVD_pCMs_only3CT	NoPrepr	SVD	14120.5	PCT-Tx2_D	F	PCT
Drug	D_PCT	PCT	Cell_line.Tx2_D	Plate.99	HOXB9	-2	0	pearson	1	Ttest_pvalue	Coefficient_of_eigenassay	SVD_pCMs_only3CT	NoPrepr	SVD	14120.5	PCT-Tx2_D	F	PCT
Drug	D_PCT	PCT	Cell_line.Tx2_D	Plate.99	HOXC4	-2	-0.101470701549345	pearson	1	Ttest_pvalue	Coefficient_of_eigenassay	SVD_pCMs_only3CT	NoPrepr	SVD	9906	PCT-Tx2_D	F	PCT
Drug	D_PCT	PCT	Cell_line.Tx2_D	Plate.99	HOXC5	-2	0	pearson	1	Ttest_pvalue	Coefficient_of_eigenassay	SVD_pCMs_only3CT	NoPrepr	SVD	14120.5	PCT-Tx2_D	F	PCT
Drug	D_PCT	PCT	Cell_line.Tx2_D	Plate.99	HOXC6	-2	0	pearson	1	Ttest_pvalue	Coefficient_of_eigenassay	SVD_pCMs_only3CT	NoPrepr	SVD	14120.5	PCT-Tx2_D	F	PCT
Drug	D_PCT	PCT	Cell_line.Tx2_D	Plate.99	HOXC8	-2	0	pearson	1	Ttest_pvalue	Coefficient_of_eigenassay	SVD_pCMs_only3CT	NoPrepr	SVD	14120.5	PCT-Tx2_D	F	PCT
Drug	D_PCT	PCT	Cell_line.Tx2_D	Plate.99	HOXC9	-2	0	pearson	1	Ttest_pvalue	Coefficient_of_eigenassay	SVD_pCMs_only3CT	NoPrepr	SVD	14120.5	PCT-Tx2_D	F	PCT
Drug	D_PCT	PCT	Cell_line.Tx2_D	Plate.99	HOXD4	-2	-0.0484032353417993	pearson	1	Ttest_pvalue	Coefficient_of_eigenassay	SVD_pCMs_only3CT	NoPrepr	SVD	11412	PCT-Tx2_D	F	PCT
Drug	D_PCT	PCT	Cell_line.Tx2_D	Plate.99	HOXD8	-2	0	pearson	1	Ttest_pvalue	Coefficient_of_eigenassay	SVD_pCMs_only3CT	NoPrepr	SVD	14120.5	PCT-Tx2_D	F	PCT
Drug	D_PCT	PCT	Cell_line.Tx2_D	Plate.99	HOXD9	-2	0	pearson	1	Ttest_pvalue	Coefficient_of_eigenassay	SVD_pCMs_only3CT	NoPrepr	SVD	14120.5	PCT-Tx2_D	F	PCT
Drug	D_PCT	PCT	Cell_line.Tx2_D	Plate.99	HP	-2	0	pearson	1	Ttest_pvalue	Coefficient_of_eigenassay	SVD_pCMs_only3CT	NoPrepr	SVD	14120.5	PCT-Tx2_D	F	PCT
Drug	D_PCT	PCT	Cell_line.Tx2_D	Plate.99	HP1BP3	-2	0.0136253884516561	pearson	1	Ttest_pvalue	Coefficient_of_eigenassay	SVD_pCMs_only3CT	NoPrepr	SVD	12518	PCT-Tx2_D	F	PCT
Drug	D_PCT	PCT	Cell_line.Tx2_D	Plate.99	HPCA	-2	0	pearson	1	Ttest_pvalue	Coefficient_of_eigenassay	SVD_pCMs_only3CT	NoPrepr	SVD	14120.5	PCT-Tx2_D	F	PCT
Drug	D_PCT	PCT	Cell_line.Tx2_D	Plate.99	HPCAL1	-2	-0.293647745222561	pearson	1	Ttest_pvalue	Coefficient_of_eigenassay	SVD_pCMs_only3CT	NoPrepr	SVD	5620	PCT-Tx2_D	F	PCT
Drug	D_PCT	PCT	Cell_line.Tx2_D	Plate.99	HPCAL4	-2	0	pearson	1	Ttest_pvalue	Coefficient_of_eigenassay	SVD_pCMs_only3CT	NoPrepr	SVD	14120.5	PCT-Tx2_D	F	PCT
Drug	D_PCT	PCT	Cell_line.Tx2_D	Plate.99	HPDL	-2	-0.77938459885899	pearson	1	Ttest_pvalue	Coefficient_of_eigenassay	SVD_pCMs_only3CT	NoPrepr	SVD	880	PCT-Tx2_D	F	PCT
Drug	D_PCT	PCT	Cell_line.Tx2_D	Plate.99	HPF1	-2	0.0927007312630499	pearson	1	Ttest_pvalue	Coefficient_of_eigenassay	SVD_pCMs_only3CT	NoPrepr	SVD	10137	PCT-Tx2_D	F	PCT
Drug	D_PCT	PCT	Cell_line.Tx2_D	Plate.99	HPGD	-2	0	pearson	1	Ttest_pvalue	Coefficient_of_eigenassay	SVD_pCMs_only3CT	NoPrepr	SVD	14120.5	PCT-Tx2_D	F	PCT
Drug	D_PCT	PCT	Cell_line.Tx2_D	Plate.99	HPR	-2	0	pearson	1	Ttest_pvalue	Coefficient_of_eigenassay	SVD_pCMs_only3CT	NoPrepr	SVD	14120.5	PCT-Tx2_D	F	PCT
Drug	D_PCT	PCT	Cell_line.Tx2_D	Plate.99	HPRT1	-2	0.519441327220679	pearson	1	Ttest_pvalue	Coefficient_of_eigenassay	SVD_pCMs_only3CT	NoPrepr	SVD	2490	PCT-Tx2_D	F	PCT
Drug	D_PCT	PCT	Cell_line.Tx2_D	Plate.99	HPS1	-2	-0.456777155683442	pearson	1	Ttest_pvalue	Coefficient_of_eigenassay	SVD_pCMs_only3CT	NoPrepr	SVD	3141	PCT-Tx2_D	F	PCT
Drug	D_PCT	PCT	Cell_line.Tx2_D	Plate.99	HPS3	-2	0.246757560799682	pearson	1	Ttest_pvalue	Coefficient_of_eigenassay	SVD_pCMs_only3CT	NoPrepr	SVD	6565	PCT-Tx2_D	F	PCT
Drug	D_PCT	PCT	Cell_line.Tx2_D	Plate.99	HPS4	-2	-0.136166980174085	pearson	1	Ttest_pvalue	Coefficient_of_eigenassay	SVD_pCMs_only3CT	NoPrepr	SVD	9010	PCT-Tx2_D	F	PCT
Drug	D_PCT	PCT	Cell_line.Tx2_D	Plate.99	HPS5	-2	0.194262614119632	pearson	1	Ttest_pvalue	Coefficient_of_eigenassay	SVD_pCMs_only3CT	NoPrepr	SVD	7668	PCT-Tx2_D	F	PCT
Drug	D_PCT	PCT	Cell_line.Tx2_D	Plate.99	HPS6	-2	-0.56502276071855	pearson	1	Ttest_pvalue	Coefficient_of_eigenassay	SVD_pCMs_only3CT	NoPrepr	SVD	2075	PCT-Tx2_D	F	PCT
Drug	D_PCT	PCT	Cell_line.Tx2_D	Plate.99	HPSE2	-2	0	pearson	1	Ttest_pvalue	Coefficient_of_eigenassay	SVD_pCMs_only3CT	NoPrepr	SVD	14120.5	PCT-Tx2_D	F	PCT
Drug	D_PCT	PCT	Cell_line.Tx2_D	Plate.99	HPX	-2	-0.625303446284977	pearson	1	Ttest_pvalue	Coefficient_of_eigenassay	SVD_pCMs_only3CT	NoPrepr	SVD	1645	PCT-Tx2_D	F	PCT
Drug	D_PCT	PCT	Cell_line.Tx2_D	Plate.99	HR	-2	0	pearson	1	Ttest_pvalue	Coefficient_of_eigenassay	SVD_pCMs_only3CT	NoPrepr	SVD	14120.5	PCT-Tx2_D	F	PCT
Drug	D_PCT	PCT	Cell_line.Tx2_D	Plate.99	HRASLS	-2	-0.116989280957144	pearson	1	Ttest_pvalue	Coefficient_of_eigenassay	SVD_pCMs_only3CT	NoPrepr	SVD	9480	PCT-Tx2_D	F	PCT
Drug	D_PCT	PCT	Cell_line.Tx2_D	Plate.99	HRC	-2	-0.113649288530344	pearson	1	Ttest_pvalue	Coefficient_of_eigenassay	SVD_pCMs_only3CT	NoPrepr	SVD	9574	PCT-Tx2_D	F	PCT
Drug	D_PCT	PCT	Cell_line.Tx2_D	Plate.99	HRCT1	-2	-0.921238305752962	pearson	1	Ttest_pvalue	Coefficient_of_eigenassay	SVD_pCMs_only3CT	NoPrepr	SVD	529	PCT-Tx2_D	F	PCT
Drug	D_PCT	PCT	Cell_line.Tx2_D	Plate.99	HRH1	-2	0.208938145220756	pearson	1	Ttest_pvalue	Coefficient_of_eigenassay	SVD_pCMs_only3CT	NoPrepr	SVD	7347	PCT-Tx2_D	F	PCT
Drug	D_PCT	PCT	Cell_line.Tx2_D	Plate.99	HRH2	-2	-0.0196074956143615	pearson	1	Ttest_pvalue	Coefficient_of_eigenassay	SVD_pCMs_only3CT	NoPrepr	SVD	12303	PCT-Tx2_D	F	PCT
Drug	D_PCT	PCT	Cell_line.Tx2_D	Plate.99	HRH3	-2	0	pearson	1	Ttest_pvalue	Coefficient_of_eigenassay	SVD_pCMs_only3CT	NoPrepr	SVD	14120.5	PCT-Tx2_D	F	PCT
Drug	D_PCT	PCT	Cell_line.Tx2_D	Plate.99	HRK	-2	-0.198294301400389	pearson	1	Ttest_pvalue	Coefficient_of_eigenassay	SVD_pCMs_only3CT	NoPrepr	SVD	7581	PCT-Tx2_D	F	PCT
Drug	D_PCT	PCT	Cell_line.Tx2_D	Plate.99	HRNR	-2	0	pearson	1	Ttest_pvalue	Coefficient_of_eigenassay	SVD_pCMs_only3CT	NoPrepr	SVD	14120.5	PCT-Tx2_D	F	PCT
Drug	D_PCT	PCT	Cell_line.Tx2_D	Plate.99	HS1BP3	-2	-0.300420720824415	pearson	1	Ttest_pvalue	Coefficient_of_eigenassay	SVD_pCMs_only3CT	NoPrepr	SVD	5502	PCT-Tx2_D	F	PCT
Drug	D_PCT	PCT	Cell_line.Tx2_D	Plate.99	HS2ST1	-2	0.307428415938124	pearson	1	Ttest_pvalue	Coefficient_of_eigenassay	SVD_pCMs_only3CT	NoPrepr	SVD	5372	PCT-Tx2_D	F	PCT
Drug	D_PCT	PCT	Cell_line.Tx2_D	Plate.99	HS3ST1	-2	0	pearson	1	Ttest_pvalue	Coefficient_of_eigenassay	SVD_pCMs_only3CT	NoPrepr	SVD	14120.5	PCT-Tx2_D	F	PCT
Drug	D_PCT	PCT	Cell_line.Tx2_D	Plate.99	HS3ST3A1	-2	0.0878728373205193	pearson	1	Ttest_pvalue	Coefficient_of_eigenassay	SVD_pCMs_only3CT	NoPrepr	SVD	10275	PCT-Tx2_D	F	PCT
Drug	D_PCT	PCT	Cell_line.Tx2_D	Plate.99	HS3ST3B1	-2	0.201022638213651	pearson	1	Ttest_pvalue	Coefficient_of_eigenassay	SVD_pCMs_only3CT	NoPrepr	SVD	7517	PCT-Tx2_D	F	PCT
Drug	D_PCT	PCT	Cell_line.Tx2_D	Plate.99	HS3ST4	-2	0	pearson	1	Ttest_pvalue	Coefficient_of_eigenassay	SVD_pCMs_only3CT	NoPrepr	SVD	14120.5	PCT-Tx2_D	F	PCT
Drug	D_PCT	PCT	Cell_line.Tx2_D	Plate.99	HS3ST5	-2	0.0788988146404867	pearson	1	Ttest_pvalue	Coefficient_of_eigenassay	SVD_pCMs_only3CT	NoPrepr	SVD	10521	PCT-Tx2_D	F	PCT
Drug	D_PCT	PCT	Cell_line.Tx2_D	Plate.99	HS6ST1	-2	-0.348463695630673	pearson	1	Ttest_pvalue	Coefficient_of_eigenassay	SVD_pCMs_only3CT	NoPrepr	SVD	4660	PCT-Tx2_D	F	PCT
Drug	D_PCT	PCT	Cell_line.Tx2_D	Plate.99	HS6ST2	-2	0.212715725319364	pearson	1	Ttest_pvalue	Coefficient_of_eigenassay	SVD_pCMs_only3CT	NoPrepr	SVD	7265	PCT-Tx2_D	F	PCT
Drug	D_PCT	PCT	Cell_line.Tx2_D	Plate.99	HS6ST3	-2	0	pearson	1	Ttest_pvalue	Coefficient_of_eigenassay	SVD_pCMs_only3CT	NoPrepr	SVD	14120.5	PCT-Tx2_D	F	PCT
Drug	D_PCT	PCT	Cell_line.Tx2_D	Plate.99	HSBP1	-2	-0.152026267680118	pearson	1	Ttest_pvalue	Coefficient_of_eigenassay	SVD_pCMs_only3CT	NoPrepr	SVD	8613	PCT-Tx2_D	F	PCT
Drug	D_PCT	PCT	Cell_line.Tx2_D	Plate.99	HSBP1L1	-2	-0.211959507993562	pearson	1	Ttest_pvalue	Coefficient_of_eigenassay	SVD_pCMs_only3CT	NoPrepr	SVD	7285	PCT-Tx2_D	F	PCT
Drug	D_PCT	PCT	Cell_line.Tx2_D	Plate.99	HSCB	-2	-0.655903693345769	pearson	1	Ttest_pvalue	Coefficient_of_eigenassay	SVD_pCMs_only3CT	NoPrepr	SVD	1462	PCT-Tx2_D	F	PCT
Drug	D_PCT	PCT	Cell_line.Tx2_D	Plate.99	HSD11B1	-2	0	pearson	1	Ttest_pvalue	Coefficient_of_eigenassay	SVD_pCMs_only3CT	NoPrepr	SVD	14120.5	PCT-Tx2_D	F	PCT
Drug	D_PCT	PCT	Cell_line.Tx2_D	Plate.99	HSD11B1L	-2	-0.601120531730961	pearson	1	Ttest_pvalue	Coefficient_of_eigenassay	SVD_pCMs_only3CT	NoPrepr	SVD	1813	PCT-Tx2_D	F	PCT
Drug	D_PCT	PCT	Cell_line.Tx2_D	Plate.99	HSD11B2	-2	0	pearson	1	Ttest_pvalue	Coefficient_of_eigenassay	SVD_pCMs_only3CT	NoPrepr	SVD	14120.5	PCT-Tx2_D	F	PCT
Drug	D_PCT	PCT	Cell_line.Tx2_D	Plate.99	HSD17B1	-2	-0.227860462115807	pearson	1	Ttest_pvalue	Coefficient_of_eigenassay	SVD_pCMs_only3CT	NoPrepr	SVD	6948	PCT-Tx2_D	F	PCT
Drug	D_PCT	PCT	Cell_line.Tx2_D	Plate.99	HSD17B10	-2	-0.477774995092436	pearson	1	Ttest_pvalue	Coefficient_of_eigenassay	SVD_pCMs_only3CT	NoPrepr	SVD	2907	PCT-Tx2_D	F	PCT
Drug	D_PCT	PCT	Cell_line.Tx2_D	Plate.99	HSD17B11	-2	-0.0421392632160988	pearson	1	Ttest_pvalue	Coefficient_of_eigenassay	SVD_pCMs_only3CT	NoPrepr	SVD	11600	PCT-Tx2_D	F	PCT
Drug	D_PCT	PCT	Cell_line.Tx2_D	Plate.99	HSD17B12	-2	0.217149197872078	pearson	1	Ttest_pvalue	Coefficient_of_eigenassay	SVD_pCMs_only3CT	NoPrepr	SVD	7155	PCT-Tx2_D	F	PCT
Drug	D_PCT	PCT	Cell_line.Tx2_D	Plate.99	HSD17B14	-2	-0.450195438959047	pearson	1	Ttest_pvalue	Coefficient_of_eigenassay	SVD_pCMs_only3CT	NoPrepr	SVD	3212	PCT-Tx2_D	F	PCT
Drug	D_PCT	PCT	Cell_line.Tx2_D	Plate.99	HSD17B3	-2	0.448018279980364	pearson	1	Ttest_pvalue	Coefficient_of_eigenassay	SVD_pCMs_only3CT	NoPrepr	SVD	3236	PCT-Tx2_D	F	PCT
Drug	D_PCT	PCT	Cell_line.Tx2_D	Plate.99	HSD17B4	-2	0.409560074178011	pearson	1	Ttest_pvalue	Coefficient_of_eigenassay	SVD_pCMs_only3CT	NoPrepr	SVD	3739	PCT-Tx2_D	F	PCT
Drug	D_PCT	PCT	Cell_line.Tx2_D	Plate.99	HSD17B6	-2	0	pearson	1	Ttest_pvalue	Coefficient_of_eigenassay	SVD_pCMs_only3CT	NoPrepr	SVD	14120.5	PCT-Tx2_D	F	PCT
Drug	D_PCT	PCT	Cell_line.Tx2_D	Plate.99	HSD17B7	-2	-0.0803508774249013	pearson	1	Ttest_pvalue	Coefficient_of_eigenassay	SVD_pCMs_only3CT	NoPrepr	SVD	10488	PCT-Tx2_D	F	PCT
Drug	D_PCT	PCT	Cell_line.Tx2_D	Plate.99	HSD3B7	-2	-0.573164658409293	pearson	1	Ttest_pvalue	Coefficient_of_eigenassay	SVD_pCMs_only3CT	NoPrepr	SVD	2001	PCT-Tx2_D	F	PCT
Drug	D_PCT	PCT	Cell_line.Tx2_D	Plate.99	HSDL1	-2	0.0153026677646929	pearson	1	Ttest_pvalue	Coefficient_of_eigenassay	SVD_pCMs_only3CT	NoPrepr	SVD	12466	PCT-Tx2_D	F	PCT
Drug	D_PCT	PCT	Cell_line.Tx2_D	Plate.99	HSDL2	-2	0.0935178568583333	pearson	1	Ttest_pvalue	Coefficient_of_eigenassay	SVD_pCMs_only3CT	NoPrepr	SVD	10107	PCT-Tx2_D	F	PCT
Drug	D_PCT	PCT	Cell_line.Tx2_D	Plate.99	HSF1	-2	-0.603871261428237	pearson	1	Ttest_pvalue	Coefficient_of_eigenassay	SVD_pCMs_only3CT	NoPrepr	SVD	1793	PCT-Tx2_D	F	PCT
Drug	D_PCT	PCT	Cell_line.Tx2_D	Plate.99	HSF2	-2	0.115613578320656	pearson	1	Ttest_pvalue	Coefficient_of_eigenassay	SVD_pCMs_only3CT	NoPrepr	SVD	9512	PCT-Tx2_D	F	PCT
Drug	D_PCT	PCT	Cell_line.Tx2_D	Plate.99	HSF2BP	-2	0	pearson	1	Ttest_pvalue	Coefficient_of_eigenassay	SVD_pCMs_only3CT	NoPrepr	SVD	14120.5	PCT-Tx2_D	F	PCT
Drug	D_PCT	PCT	Cell_line.Tx2_D	Plate.99	HSF4	-2	-0.411853452188207	pearson	1	Ttest_pvalue	Coefficient_of_eigenassay	SVD_pCMs_only3CT	NoPrepr	SVD	3702	PCT-Tx2_D	F	PCT
Drug	D_PCT	PCT	Cell_line.Tx2_D	Plate.99	HSH2D	-2	0.107897425623063	pearson	1	Ttest_pvalue	Coefficient_of_eigenassay	SVD_pCMs_only3CT	NoPrepr	SVD	9729	PCT-Tx2_D	F	PCT
Drug	D_PCT	PCT	Cell_line.Tx2_D	Plate.99	HSP90AA1	-2	0.467664026566403	pearson	1	Ttest_pvalue	Coefficient_of_eigenassay	SVD_pCMs_only3CT	NoPrepr	SVD	3026	PCT-Tx2_D	F	PCT
Drug	D_PCT	PCT	Cell_line.Tx2_D	Plate.99	HSP90AB1	-2	0.154111790366971	pearson	1	Ttest_pvalue	Coefficient_of_eigenassay	SVD_pCMs_only3CT	NoPrepr	SVD	8563	PCT-Tx2_D	F	PCT
Drug	D_PCT	PCT	Cell_line.Tx2_D	Plate.99	HSP90B1	-2	0.114794769194975	pearson	1	Ttest_pvalue	Coefficient_of_eigenassay	SVD_pCMs_only3CT	NoPrepr	SVD	9533	PCT-Tx2_D	F	PCT
Drug	D_PCT	PCT	Cell_line.Tx2_D	Plate.99	HSPA12A	-2	0.119325742163146	pearson	1	Ttest_pvalue	Coefficient_of_eigenassay	SVD_pCMs_only3CT	NoPrepr	SVD	9414	PCT-Tx2_D	F	PCT
Drug	D_PCT	PCT	Cell_line.Tx2_D	Plate.99	HSPA12B	-2	0	pearson	1	Ttest_pvalue	Coefficient_of_eigenassay	SVD_pCMs_only3CT	NoPrepr	SVD	14120.5	PCT-Tx2_D	F	PCT
Drug	D_PCT	PCT	Cell_line.Tx2_D	Plate.99	HSPA13	-2	0.391017645880522	pearson	1	Ttest_pvalue	Coefficient_of_eigenassay	SVD_pCMs_only3CT	NoPrepr	SVD	3984	PCT-Tx2_D	F	PCT
Drug	D_PCT	PCT	Cell_line.Tx2_D	Plate.99	HSPA14	-2	0.290981226867833	pearson	1	Ttest_pvalue	Coefficient_of_eigenassay	SVD_pCMs_only3CT	NoPrepr	SVD	5700	PCT-Tx2_D	F	PCT
Drug	D_PCT	PCT	Cell_line.Tx2_D	Plate.99	HSPA1A	-2	0	pearson	1	Ttest_pvalue	Coefficient_of_eigenassay	SVD_pCMs_only3CT	NoPrepr	SVD	14120.5	PCT-Tx2_D	F	PCT
Drug	D_PCT	PCT	Cell_line.Tx2_D	Plate.99	HSPA1B	-2	0	pearson	1	Ttest_pvalue	Coefficient_of_eigenassay	SVD_pCMs_only3CT	NoPrepr	SVD	14120.5	PCT-Tx2_D	F	PCT
Drug	D_PCT	PCT	Cell_line.Tx2_D	Plate.99	HSPA2	-2	-0.0696411795180674	pearson	1	Ttest_pvalue	Coefficient_of_eigenassay	SVD_pCMs_only3CT	NoPrepr	SVD	10807	PCT-Tx2_D	F	PCT
Drug	D_PCT	PCT	Cell_line.Tx2_D	Plate.99	HSPA4	-2	0.548366186017677	pearson	1	Ttest_pvalue	Coefficient_of_eigenassay	SVD_pCMs_only3CT	NoPrepr	SVD	2224	PCT-Tx2_D	F	PCT
Drug	D_PCT	PCT	Cell_line.Tx2_D	Plate.99	HSPA4L	-2	0.767586944115883	pearson	1	Ttest_pvalue	Coefficient_of_eigenassay	SVD_pCMs_only3CT	NoPrepr	SVD	919	PCT-Tx2_D	F	PCT
Drug	D_PCT	PCT	Cell_line.Tx2_D	Plate.99	HSPA5	-2	0.135181785701707	pearson	1	Ttest_pvalue	Coefficient_of_eigenassay	SVD_pCMs_only3CT	NoPrepr	SVD	9033	PCT-Tx2_D	F	PCT
Drug	D_PCT	PCT	Cell_line.Tx2_D	Plate.99	HSPA6	-2	0	pearson	1	Ttest_pvalue	Coefficient_of_eigenassay	SVD_pCMs_only3CT	NoPrepr	SVD	14120.5	PCT-Tx2_D	F	PCT
Drug	D_PCT	PCT	Cell_line.Tx2_D	Plate.99	HSPA8	-2	0.224676751450202	pearson	1	Ttest_pvalue	Coefficient_of_eigenassay	SVD_pCMs_only3CT	NoPrepr	SVD	7002	PCT-Tx2_D	F	PCT
Drug	D_PCT	PCT	Cell_line.Tx2_D	Plate.99	HSPA9	-2	0.31286833438705	pearson	1	Ttest_pvalue	Coefficient_of_eigenassay	SVD_pCMs_only3CT	NoPrepr	SVD	5258	PCT-Tx2_D	F	PCT
Drug	D_PCT	PCT	Cell_line.Tx2_D	Plate.99	HSPB1	-2	-0.694560380481366	pearson	1	Ttest_pvalue	Coefficient_of_eigenassay	SVD_pCMs_only3CT	NoPrepr	SVD	1253	PCT-Tx2_D	F	PCT
Drug	D_PCT	PCT	Cell_line.Tx2_D	Plate.99	HSPB11	-2	0.0530712090761628	pearson	1	Ttest_pvalue	Coefficient_of_eigenassay	SVD_pCMs_only3CT	NoPrepr	SVD	11273	PCT-Tx2_D	F	PCT
Drug	D_PCT	PCT	Cell_line.Tx2_D	Plate.99	HSPB2	-2	-0.140126697946889	pearson	1	Ttest_pvalue	Coefficient_of_eigenassay	SVD_pCMs_only3CT	NoPrepr	SVD	8907	PCT-Tx2_D	F	PCT
Drug	D_PCT	PCT	Cell_line.Tx2_D	Plate.99	HSPB3	-2	-0.331371932696158	pearson	1	Ttest_pvalue	Coefficient_of_eigenassay	SVD_pCMs_only3CT	NoPrepr	SVD	4950	PCT-Tx2_D	F	PCT
Drug	D_PCT	PCT	Cell_line.Tx2_D	Plate.99	HSPB6	-2	-0.300071396182812	pearson	1	Ttest_pvalue	Coefficient_of_eigenassay	SVD_pCMs_only3CT	NoPrepr	SVD	5509	PCT-Tx2_D	F	PCT
Drug	D_PCT	PCT	Cell_line.Tx2_D	Plate.99	HSPB7	-2	-0.349918585999408	pearson	1	Ttest_pvalue	Coefficient_of_eigenassay	SVD_pCMs_only3CT	NoPrepr	SVD	4638	PCT-Tx2_D	F	PCT
Drug	D_PCT	PCT	Cell_line.Tx2_D	Plate.99	HSPB8	-2	-0.114234174478472	pearson	1	Ttest_pvalue	Coefficient_of_eigenassay	SVD_pCMs_only3CT	NoPrepr	SVD	9551	PCT-Tx2_D	F	PCT
Drug	D_PCT	PCT	Cell_line.Tx2_D	Plate.99	HSPBAP1	-2	0.296503264822797	pearson	1	Ttest_pvalue	Coefficient_of_eigenassay	SVD_pCMs_only3CT	NoPrepr	SVD	5569	PCT-Tx2_D	F	PCT
Drug	D_PCT	PCT	Cell_line.Tx2_D	Plate.99	HSPBP1	-2	-0.740202413386072	pearson	1	Ttest_pvalue	Coefficient_of_eigenassay	SVD_pCMs_only3CT	NoPrepr	SVD	1035	PCT-Tx2_D	F	PCT
Drug	D_PCT	PCT	Cell_line.Tx2_D	Plate.99	HSPD1	-2	0.575117020406462	pearson	1	Ttest_pvalue	Coefficient_of_eigenassay	SVD_pCMs_only3CT	NoPrepr	SVD	1988	PCT-Tx2_D	F	PCT
Drug	D_PCT	PCT	Cell_line.Tx2_D	Plate.99	HSPE1	-2	-0.131915536404112	pearson	1	Ttest_pvalue	Coefficient_of_eigenassay	SVD_pCMs_only3CT	NoPrepr	SVD	9116	PCT-Tx2_D	F	PCT
Drug	D_PCT	PCT	Cell_line.Tx2_D	Plate.99	HSPG2	-2	0.00500173410946372	pearson	1	Ttest_pvalue	Coefficient_of_eigenassay	SVD_pCMs_only3CT	NoPrepr	SVD	12791	PCT-Tx2_D	F	PCT
Drug	D_PCT	PCT	Cell_line.Tx2_D	Plate.99	HSPH1	-2	0.791577751725045	pearson	1	Ttest_pvalue	Coefficient_of_eigenassay	SVD_pCMs_only3CT	NoPrepr	SVD	846	PCT-Tx2_D	F	PCT
Drug	D_PCT	PCT	Cell_line.Tx2_D	Plate.99	HTATIP2	-2	0.0800679006068087	pearson	1	Ttest_pvalue	Coefficient_of_eigenassay	SVD_pCMs_only3CT	NoPrepr	SVD	10492	PCT-Tx2_D	F	PCT
Drug	D_PCT	PCT	Cell_line.Tx2_D	Plate.99	HTATSF1	-2	0.576806181873005	pearson	1	Ttest_pvalue	Coefficient_of_eigenassay	SVD_pCMs_only3CT	NoPrepr	SVD	1970	PCT-Tx2_D	F	PCT
Drug	D_PCT	PCT	Cell_line.Tx2_D	Plate.99	HTR1B	-2	-0.10629101320336	pearson	1	Ttest_pvalue	Coefficient_of_eigenassay	SVD_pCMs_only3CT	NoPrepr	SVD	9769	PCT-Tx2_D	F	PCT
Drug	D_PCT	PCT	Cell_line.Tx2_D	Plate.99	HTR1D	-2	-0.155763403615892	pearson	1	Ttest_pvalue	Coefficient_of_eigenassay	SVD_pCMs_only3CT	NoPrepr	SVD	8521	PCT-Tx2_D	F	PCT
Drug	D_PCT	PCT	Cell_line.Tx2_D	Plate.99	HTR1E	-2	0	pearson	1	Ttest_pvalue	Coefficient_of_eigenassay	SVD_pCMs_only3CT	NoPrepr	SVD	14120.5	PCT-Tx2_D	F	PCT
Drug	D_PCT	PCT	Cell_line.Tx2_D	Plate.99	HTR2A	-2	0	pearson	1	Ttest_pvalue	Coefficient_of_eigenassay	SVD_pCMs_only3CT	NoPrepr	SVD	14120.5	PCT-Tx2_D	F	PCT
Drug	D_PCT	PCT	Cell_line.Tx2_D	Plate.99	HTR2B	-2	0	pearson	1	Ttest_pvalue	Coefficient_of_eigenassay	SVD_pCMs_only3CT	NoPrepr	SVD	14120.5	PCT-Tx2_D	F	PCT
Drug	D_PCT	PCT	Cell_line.Tx2_D	Plate.99	HTR2C	-2	0	pearson	1	Ttest_pvalue	Coefficient_of_eigenassay	SVD_pCMs_only3CT	NoPrepr	SVD	14120.5	PCT-Tx2_D	F	PCT
Drug	D_PCT	PCT	Cell_line.Tx2_D	Plate.99	HTR4	-2	0	pearson	1	Ttest_pvalue	Coefficient_of_eigenassay	SVD_pCMs_only3CT	NoPrepr	SVD	14120.5	PCT-Tx2_D	F	PCT
Drug	D_PCT	PCT	Cell_line.Tx2_D	Plate.99	HTR6	-2	0	pearson	1	Ttest_pvalue	Coefficient_of_eigenassay	SVD_pCMs_only3CT	NoPrepr	SVD	14120.5	PCT-Tx2_D	F	PCT
Drug	D_PCT	PCT	Cell_line.Tx2_D	Plate.99	HTR7	-2	-0.165463764531978	pearson	1	Ttest_pvalue	Coefficient_of_eigenassay	SVD_pCMs_only3CT	NoPrepr	SVD	8271	PCT-Tx2_D	F	PCT
Drug	D_PCT	PCT	Cell_line.Tx2_D	Plate.99	HTRA1	-2	-0.232626492545566	pearson	1	Ttest_pvalue	Coefficient_of_eigenassay	SVD_pCMs_only3CT	NoPrepr	SVD	6851	PCT-Tx2_D	F	PCT
Drug	D_PCT	PCT	Cell_line.Tx2_D	Plate.99	HTRA2	-2	-0.401863679024551	pearson	1	Ttest_pvalue	Coefficient_of_eigenassay	SVD_pCMs_only3CT	NoPrepr	SVD	3845	PCT-Tx2_D	F	PCT
Drug	D_PCT	PCT	Cell_line.Tx2_D	Plate.99	HTRA3	-2	-0.984999774194782	pearson	1	Ttest_pvalue	Coefficient_of_eigenassay	SVD_pCMs_only3CT	NoPrepr	SVD	423	PCT-Tx2_D	F	PCT
Drug	D_PCT	PCT	Cell_line.Tx2_D	Plate.99	HTT	-2	0.107046846987904	pearson	1	Ttest_pvalue	Coefficient_of_eigenassay	SVD_pCMs_only3CT	NoPrepr	SVD	9752	PCT-Tx2_D	F	PCT
Drug	D_PCT	PCT	Cell_line.Tx2_D	Plate.99	HUNK	-2	0.0347850496675849	pearson	1	Ttest_pvalue	Coefficient_of_eigenassay	SVD_pCMs_only3CT	NoPrepr	SVD	11843	PCT-Tx2_D	F	PCT
Drug	D_PCT	PCT	Cell_line.Tx2_D	Plate.99	HUS1	-2	-0.0880024109129378	pearson	1	Ttest_pvalue	Coefficient_of_eigenassay	SVD_pCMs_only3CT	NoPrepr	SVD	10270	PCT-Tx2_D	F	PCT
Drug	D_PCT	PCT	Cell_line.Tx2_D	Plate.99	HUWE1	-2	0.506594029870973	pearson	1	Ttest_pvalue	Coefficient_of_eigenassay	SVD_pCMs_only3CT	NoPrepr	SVD	2613	PCT-Tx2_D	F	PCT
Drug	D_PCT	PCT	Cell_line.Tx2_D	Plate.99	HVCN1	-2	0	pearson	1	Ttest_pvalue	Coefficient_of_eigenassay	SVD_pCMs_only3CT	NoPrepr	SVD	14120.5	PCT-Tx2_D	F	PCT
Drug	D_PCT	PCT	Cell_line.Tx2_D	Plate.99	HYAL1	-2	0.0854417283359665	pearson	1	Ttest_pvalue	Coefficient_of_eigenassay	SVD_pCMs_only3CT	NoPrepr	SVD	10350	PCT-Tx2_D	F	PCT
Drug	D_PCT	PCT	Cell_line.Tx2_D	Plate.99	HYAL2	-2	-0.467561697253634	pearson	1	Ttest_pvalue	Coefficient_of_eigenassay	SVD_pCMs_only3CT	NoPrepr	SVD	3028	PCT-Tx2_D	F	PCT
Drug	D_PCT	PCT	Cell_line.Tx2_D	Plate.99	HYAL3	-2	-0.402163942783149	pearson	1	Ttest_pvalue	Coefficient_of_eigenassay	SVD_pCMs_only3CT	NoPrepr	SVD	3841	PCT-Tx2_D	F	PCT
Drug	D_PCT	PCT	Cell_line.Tx2_D	Plate.99	HYDIN	-2	0	pearson	1	Ttest_pvalue	Coefficient_of_eigenassay	SVD_pCMs_only3CT	NoPrepr	SVD	14120.5	PCT-Tx2_D	F	PCT
Drug	D_PCT	PCT	Cell_line.Tx2_D	Plate.99	HYKK	-2	0.515582496893471	pearson	1	Ttest_pvalue	Coefficient_of_eigenassay	SVD_pCMs_only3CT	NoPrepr	SVD	2530	PCT-Tx2_D	F	PCT
Drug	D_PCT	PCT	Cell_line.Tx2_D	Plate.99	HYLS1	-2	-0.0974392787968788	pearson	1	Ttest_pvalue	Coefficient_of_eigenassay	SVD_pCMs_only3CT	NoPrepr	SVD	10010	PCT-Tx2_D	F	PCT
Drug	D_PCT	PCT	Cell_line.Tx2_D	Plate.99	HYOU1	-2	-0.136695126660043	pearson	1	Ttest_pvalue	Coefficient_of_eigenassay	SVD_pCMs_only3CT	NoPrepr	SVD	8990	PCT-Tx2_D	F	PCT
Drug	D_PCT	PCT	Cell_line.Tx2_D	Plate.99	HYPM	-2	0	pearson	1	Ttest_pvalue	Coefficient_of_eigenassay	SVD_pCMs_only3CT	NoPrepr	SVD	14120.5	PCT-Tx2_D	F	PCT
Drug	D_PCT	PCT	Cell_line.Tx2_D	Plate.99	IAH1	-2	-0.0117411957261827	pearson	1	Ttest_pvalue	Coefficient_of_eigenassay	SVD_pCMs_only3CT	NoPrepr	SVD	12577	PCT-Tx2_D	F	PCT
Drug	D_PCT	PCT	Cell_line.Tx2_D	Plate.99	IARS	-2	0.617260210328754	pearson	1	Ttest_pvalue	Coefficient_of_eigenassay	SVD_pCMs_only3CT	NoPrepr	SVD	1700	PCT-Tx2_D	F	PCT
Drug	D_PCT	PCT	Cell_line.Tx2_D	Plate.99	IARS2	-2	0.261001114445646	pearson	1	Ttest_pvalue	Coefficient_of_eigenassay	SVD_pCMs_only3CT	NoPrepr	SVD	6290	PCT-Tx2_D	F	PCT
Drug	D_PCT	PCT	Cell_line.Tx2_D	Plate.99	IBA57	-2	-0.02483137983846	pearson	1	Ttest_pvalue	Coefficient_of_eigenassay	SVD_pCMs_only3CT	NoPrepr	SVD	12149	PCT-Tx2_D	F	PCT
Drug	D_PCT	PCT	Cell_line.Tx2_D	Plate.99	IBTK	-2	0.615464627331006	pearson	1	Ttest_pvalue	Coefficient_of_eigenassay	SVD_pCMs_only3CT	NoPrepr	SVD	1712	PCT-Tx2_D	F	PCT
Drug	D_PCT	PCT	Cell_line.Tx2_D	Plate.99	ICA1	-2	-0.076646355789018	pearson	1	Ttest_pvalue	Coefficient_of_eigenassay	SVD_pCMs_only3CT	NoPrepr	SVD	10603	PCT-Tx2_D	F	PCT
Drug	D_PCT	PCT	Cell_line.Tx2_D	Plate.99	ICA1L	-2	0.0307224553986303	pearson	1	Ttest_pvalue	Coefficient_of_eigenassay	SVD_pCMs_only3CT	NoPrepr	SVD	11987	PCT-Tx2_D	F	PCT
Drug	D_PCT	PCT	Cell_line.Tx2_D	Plate.99	ICAM1	-2	-0.396946856118935	pearson	1	Ttest_pvalue	Coefficient_of_eigenassay	SVD_pCMs_only3CT	NoPrepr	SVD	3913	PCT-Tx2_D	F	PCT
Drug	D_PCT	PCT	Cell_line.Tx2_D	Plate.99	ICAM3	-2	-0.337430610753031	pearson	1	Ttest_pvalue	Coefficient_of_eigenassay	SVD_pCMs_only3CT	NoPrepr	SVD	4852	PCT-Tx2_D	F	PCT
Drug	D_PCT	PCT	Cell_line.Tx2_D	Plate.99	ICAM4	-2	0.00927891946477158	pearson	1	Ttest_pvalue	Coefficient_of_eigenassay	SVD_pCMs_only3CT	NoPrepr	SVD	12659	PCT-Tx2_D	F	PCT
Drug	D_PCT	PCT	Cell_line.Tx2_D	Plate.99	ICAM5	-2	-0.807277270317665	pearson	1	Ttest_pvalue	Coefficient_of_eigenassay	SVD_pCMs_only3CT	NoPrepr	SVD	798	PCT-Tx2_D	F	PCT
Drug	D_PCT	PCT	Cell_line.Tx2_D	Plate.99	ICE1	-2	0.620938990099743	pearson	1	Ttest_pvalue	Coefficient_of_eigenassay	SVD_pCMs_only3CT	NoPrepr	SVD	1679	PCT-Tx2_D	F	PCT
Drug	D_PCT	PCT	Cell_line.Tx2_D	Plate.99	ICE2	-2	0.53682679960323	pearson	1	Ttest_pvalue	Coefficient_of_eigenassay	SVD_pCMs_only3CT	NoPrepr	SVD	2314	PCT-Tx2_D	F	PCT
Drug	D_PCT	PCT	Cell_line.Tx2_D	Plate.99	ICK	-2	0.561563047658616	pearson	1	Ttest_pvalue	Coefficient_of_eigenassay	SVD_pCMs_only3CT	NoPrepr	SVD	2111	PCT-Tx2_D	F	PCT
Drug	D_PCT	PCT	Cell_line.Tx2_D	Plate.99	ICMT	-2	-0.188007167462134	pearson	1	Ttest_pvalue	Coefficient_of_eigenassay	SVD_pCMs_only3CT	NoPrepr	SVD	7792	PCT-Tx2_D	F	PCT
Drug	D_PCT	PCT	Cell_line.Tx2_D	Plate.99	ID1	-2	-1.49950704334014	pearson	1	Ttest_pvalue	Coefficient_of_eigenassay	SVD_pCMs_only3CT	NoPrepr	SVD	107	PCT-Tx2_D	F	PCT
Drug	D_PCT	PCT	Cell_line.Tx2_D	Plate.99	ID2	-2	-0.0997142441057238	pearson	1	Ttest_pvalue	Coefficient_of_eigenassay	SVD_pCMs_only3CT	NoPrepr	SVD	9955	PCT-Tx2_D	F	PCT
Drug	D_PCT	PCT	Cell_line.Tx2_D	Plate.99	ID3	-2	-0.792017468035265	pearson	1	Ttest_pvalue	Coefficient_of_eigenassay	SVD_pCMs_only3CT	NoPrepr	SVD	843	PCT-Tx2_D	F	PCT
Drug	D_PCT	PCT	Cell_line.Tx2_D	Plate.99	ID4	-2	-0.0438506534796838	pearson	1	Ttest_pvalue	Coefficient_of_eigenassay	SVD_pCMs_only3CT	NoPrepr	SVD	11546	PCT-Tx2_D	F	PCT
Drug	D_PCT	PCT	Cell_line.Tx2_D	Plate.99	IDE	-2	0.176407657571271	pearson	1	Ttest_pvalue	Coefficient_of_eigenassay	SVD_pCMs_only3CT	NoPrepr	SVD	8041	PCT-Tx2_D	F	PCT
Drug	D_PCT	PCT	Cell_line.Tx2_D	Plate.99	IDH1	-2	0.111959232019174	pearson	1	Ttest_pvalue	Coefficient_of_eigenassay	SVD_pCMs_only3CT	NoPrepr	SVD	9623	PCT-Tx2_D	F	PCT
Drug	D_PCT	PCT	Cell_line.Tx2_D	Plate.99	IDH2	-2	-0.379279793479739	pearson	1	Ttest_pvalue	Coefficient_of_eigenassay	SVD_pCMs_only3CT	NoPrepr	SVD	4157	PCT-Tx2_D	F	PCT
Drug	D_PCT	PCT	Cell_line.Tx2_D	Plate.99	IDH3A	-2	0.147978641023662	pearson	1	Ttest_pvalue	Coefficient_of_eigenassay	SVD_pCMs_only3CT	NoPrepr	SVD	8701	PCT-Tx2_D	F	PCT
Drug	D_PCT	PCT	Cell_line.Tx2_D	Plate.99	IDH3B	-2	-0.27760248157475	pearson	1	Ttest_pvalue	Coefficient_of_eigenassay	SVD_pCMs_only3CT	NoPrepr	SVD	5949	PCT-Tx2_D	F	PCT
Drug	D_PCT	PCT	Cell_line.Tx2_D	Plate.99	IDH3G	-2	-0.505718030320597	pearson	1	Ttest_pvalue	Coefficient_of_eigenassay	SVD_pCMs_only3CT	NoPrepr	SVD	2618	PCT-Tx2_D	F	PCT
Drug	D_PCT	PCT	Cell_line.Tx2_D	Plate.99	IDI1	-2	0.0145864946113457	pearson	1	Ttest_pvalue	Coefficient_of_eigenassay	SVD_pCMs_only3CT	NoPrepr	SVD	12488	PCT-Tx2_D	F	PCT
Drug	D_PCT	PCT	Cell_line.Tx2_D	Plate.99	IDI2	-2	0.113650381168401	pearson	1	Ttest_pvalue	Coefficient_of_eigenassay	SVD_pCMs_only3CT	NoPrepr	SVD	9573	PCT-Tx2_D	F	PCT
Drug	D_PCT	PCT	Cell_line.Tx2_D	Plate.99	IDNK	-2	0.142036484259066	pearson	1	Ttest_pvalue	Coefficient_of_eigenassay	SVD_pCMs_only3CT	NoPrepr	SVD	8852	PCT-Tx2_D	F	PCT
Drug	D_PCT	PCT	Cell_line.Tx2_D	Plate.99	IDS	-2	0.0222778945590471	pearson	1	Ttest_pvalue	Coefficient_of_eigenassay	SVD_pCMs_only3CT	NoPrepr	SVD	12230	PCT-Tx2_D	F	PCT
Drug	D_PCT	PCT	Cell_line.Tx2_D	Plate.99	IDUA	-2	-0.642388457368373	pearson	1	Ttest_pvalue	Coefficient_of_eigenassay	SVD_pCMs_only3CT	NoPrepr	SVD	1538	PCT-Tx2_D	F	PCT
Drug	D_PCT	PCT	Cell_line.Tx2_D	Plate.99	IER2	-2	-0.698127669352223	pearson	1	Ttest_pvalue	Coefficient_of_eigenassay	SVD_pCMs_only3CT	NoPrepr	SVD	1231	PCT-Tx2_D	F	PCT
Drug	D_PCT	PCT	Cell_line.Tx2_D	Plate.99	IER3IP1	-2	0.0275854826544087	pearson	1	Ttest_pvalue	Coefficient_of_eigenassay	SVD_pCMs_only3CT	NoPrepr	SVD	12077	PCT-Tx2_D	F	PCT
Drug	D_PCT	PCT	Cell_line.Tx2_D	Plate.99	IER5	-2	-0.461945053402803	pearson	1	Ttest_pvalue	Coefficient_of_eigenassay	SVD_pCMs_only3CT	NoPrepr	SVD	3084	PCT-Tx2_D	F	PCT
Drug	D_PCT	PCT	Cell_line.Tx2_D	Plate.99	IER5L	-2	-0.301724508288428	pearson	1	Ttest_pvalue	Coefficient_of_eigenassay	SVD_pCMs_only3CT	NoPrepr	SVD	5478	PCT-Tx2_D	F	PCT
Drug	D_PCT	PCT	Cell_line.Tx2_D	Plate.99	IFFO1	-2	-0.528344556423572	pearson	1	Ttest_pvalue	Coefficient_of_eigenassay	SVD_pCMs_only3CT	NoPrepr	SVD	2404	PCT-Tx2_D	F	PCT
Drug	D_PCT	PCT	Cell_line.Tx2_D	Plate.99	IFFO2	-2	-0.064082418691283	pearson	1	Ttest_pvalue	Coefficient_of_eigenassay	SVD_pCMs_only3CT	NoPrepr	SVD	10966	PCT-Tx2_D	F	PCT
Drug	D_PCT	PCT	Cell_line.Tx2_D	Plate.99	IFI16	-2	0.488113924266479	pearson	1	Ttest_pvalue	Coefficient_of_eigenassay	SVD_pCMs_only3CT	NoPrepr	SVD	2806	PCT-Tx2_D	F	PCT
Drug	D_PCT	PCT	Cell_line.Tx2_D	Plate.99	IFI27L1	-2	-0.881795561385976	pearson	1	Ttest_pvalue	Coefficient_of_eigenassay	SVD_pCMs_only3CT	NoPrepr	SVD	611	PCT-Tx2_D	F	PCT
Drug	D_PCT	PCT	Cell_line.Tx2_D	Plate.99	IFI30	-2	-0.290782367184794	pearson	1	Ttest_pvalue	Coefficient_of_eigenassay	SVD_pCMs_only3CT	NoPrepr	SVD	5705	PCT-Tx2_D	F	PCT
Drug	D_PCT	PCT	Cell_line.Tx2_D	Plate.99	IFI35	-2	-0.732992438068216	pearson	1	Ttest_pvalue	Coefficient_of_eigenassay	SVD_pCMs_only3CT	NoPrepr	SVD	1063	PCT-Tx2_D	F	PCT
Drug	D_PCT	PCT	Cell_line.Tx2_D	Plate.99	IFI44	-2	0.0354736964977075	pearson	1	Ttest_pvalue	Coefficient_of_eigenassay	SVD_pCMs_only3CT	NoPrepr	SVD	11817	PCT-Tx2_D	F	PCT
Drug	D_PCT	PCT	Cell_line.Tx2_D	Plate.99	IFI44L	-2	0	pearson	1	Ttest_pvalue	Coefficient_of_eigenassay	SVD_pCMs_only3CT	NoPrepr	SVD	14120.5	PCT-Tx2_D	F	PCT
Drug	D_PCT	PCT	Cell_line.Tx2_D	Plate.99	IFI6	-2	-0.430029644456189	pearson	1	Ttest_pvalue	Coefficient_of_eigenassay	SVD_pCMs_only3CT	NoPrepr	SVD	3461	PCT-Tx2_D	F	PCT
Drug	D_PCT	PCT	Cell_line.Tx2_D	Plate.99	IFIH1	-2	0	pearson	1	Ttest_pvalue	Coefficient_of_eigenassay	SVD_pCMs_only3CT	NoPrepr	SVD	14120.5	PCT-Tx2_D	F	PCT
Drug	D_PCT	PCT	Cell_line.Tx2_D	Plate.99	IFIT1	-2	0.12332006634677	pearson	1	Ttest_pvalue	Coefficient_of_eigenassay	SVD_pCMs_only3CT	NoPrepr	SVD	9323	PCT-Tx2_D	F	PCT
Drug	D_PCT	PCT	Cell_line.Tx2_D	Plate.99	IFIT1B	-2	0	pearson	1	Ttest_pvalue	Coefficient_of_eigenassay	SVD_pCMs_only3CT	NoPrepr	SVD	14120.5	PCT-Tx2_D	F	PCT
Drug	D_PCT	PCT	Cell_line.Tx2_D	Plate.99	IFIT2	-2	0.272723655960026	pearson	1	Ttest_pvalue	Coefficient_of_eigenassay	SVD_pCMs_only3CT	NoPrepr	SVD	6043	PCT-Tx2_D	F	PCT
Drug	D_PCT	PCT	Cell_line.Tx2_D	Plate.99	IFIT3	-2	0.311063512595151	pearson	1	Ttest_pvalue	Coefficient_of_eigenassay	SVD_pCMs_only3CT	NoPrepr	SVD	5297	PCT-Tx2_D	F	PCT
Drug	D_PCT	PCT	Cell_line.Tx2_D	Plate.99	IFIT5	-2	0.055192403430444	pearson	1	Ttest_pvalue	Coefficient_of_eigenassay	SVD_pCMs_only3CT	NoPrepr	SVD	11217	PCT-Tx2_D	F	PCT
Drug	D_PCT	PCT	Cell_line.Tx2_D	Plate.99	IFITM1	-2	-1.06934846740078	pearson	1	Ttest_pvalue	Coefficient_of_eigenassay	SVD_pCMs_only3CT	NoPrepr	SVD	316	PCT-Tx2_D	F	PCT
Drug	D_PCT	PCT	Cell_line.Tx2_D	Plate.99	IFITM10	-2	-0.0728400546487016	pearson	1	Ttest_pvalue	Coefficient_of_eigenassay	SVD_pCMs_only3CT	NoPrepr	SVD	10716	PCT-Tx2_D	F	PCT
Drug	D_PCT	PCT	Cell_line.Tx2_D	Plate.99	IFITM2	-2	-1.14338653210165	pearson	1	Ttest_pvalue	Coefficient_of_eigenassay	SVD_pCMs_only3CT	NoPrepr	SVD	247	PCT-Tx2_D	F	PCT
Drug	D_PCT	PCT	Cell_line.Tx2_D	Plate.99	IFITM3	-2	-0.953070741288899	pearson	1	Ttest_pvalue	Coefficient_of_eigenassay	SVD_pCMs_only3CT	NoPrepr	SVD	470	PCT-Tx2_D	F	PCT
Drug	D_PCT	PCT	Cell_line.Tx2_D	Plate.99	IFNAR1	-2	0.188749171007237	pearson	1	Ttest_pvalue	Coefficient_of_eigenassay	SVD_pCMs_only3CT	NoPrepr	SVD	7778	PCT-Tx2_D	F	PCT
Drug	D_PCT	PCT	Cell_line.Tx2_D	Plate.99	IFNAR2	-2	0.215023222518088	pearson	1	Ttest_pvalue	Coefficient_of_eigenassay	SVD_pCMs_only3CT	NoPrepr	SVD	7218	PCT-Tx2_D	F	PCT
Drug	D_PCT	PCT	Cell_line.Tx2_D	Plate.99	IFNGR1	-2	0.121978103978403	pearson	1	Ttest_pvalue	Coefficient_of_eigenassay	SVD_pCMs_only3CT	NoPrepr	SVD	9360	PCT-Tx2_D	F	PCT
Drug	D_PCT	PCT	Cell_line.Tx2_D	Plate.99	IFNGR2	-2	0	pearson	1	Ttest_pvalue	Coefficient_of_eigenassay	SVD_pCMs_only3CT	NoPrepr	SVD	14120.5	PCT-Tx2_D	F	PCT
Drug	D_PCT	PCT	Cell_line.Tx2_D	Plate.99	IFNLR1	-2	0.575294547781555	pearson	1	Ttest_pvalue	Coefficient_of_eigenassay	SVD_pCMs_only3CT	NoPrepr	SVD	1985	PCT-Tx2_D	F	PCT
Drug	D_PCT	PCT	Cell_line.Tx2_D	Plate.99	IFRD1	-2	0.361921233333642	pearson	1	Ttest_pvalue	Coefficient_of_eigenassay	SVD_pCMs_only3CT	NoPrepr	SVD	4433	PCT-Tx2_D	F	PCT
Drug	D_PCT	PCT	Cell_line.Tx2_D	Plate.99	IFRD2	-2	-0.390968274217798	pearson	1	Ttest_pvalue	Coefficient_of_eigenassay	SVD_pCMs_only3CT	NoPrepr	SVD	3985	PCT-Tx2_D	F	PCT
Drug	D_PCT	PCT	Cell_line.Tx2_D	Plate.99	IFT122	-2	-0.141380345467262	pearson	1	Ttest_pvalue	Coefficient_of_eigenassay	SVD_pCMs_only3CT	NoPrepr	SVD	8869	PCT-Tx2_D	F	PCT
Drug	D_PCT	PCT	Cell_line.Tx2_D	Plate.99	IFT140	-2	-0.335504154841717	pearson	1	Ttest_pvalue	Coefficient_of_eigenassay	SVD_pCMs_only3CT	NoPrepr	SVD	4882	PCT-Tx2_D	F	PCT
Drug	D_PCT	PCT	Cell_line.Tx2_D	Plate.99	IFT172	-2	-0.00366071377027751	pearson	1	Ttest_pvalue	Coefficient_of_eigenassay	SVD_pCMs_only3CT	NoPrepr	SVD	12836	PCT-Tx2_D	F	PCT
Drug	D_PCT	PCT	Cell_line.Tx2_D	Plate.99	IFT20	-2	-0.162782888995927	pearson	1	Ttest_pvalue	Coefficient_of_eigenassay	SVD_pCMs_only3CT	NoPrepr	SVD	8331	PCT-Tx2_D	F	PCT
Drug	D_PCT	PCT	Cell_line.Tx2_D	Plate.99	IFT22	-2	-0.29755885070926	pearson	1	Ttest_pvalue	Coefficient_of_eigenassay	SVD_pCMs_only3CT	NoPrepr	SVD	5549	PCT-Tx2_D	F	PCT
Drug	D_PCT	PCT	Cell_line.Tx2_D	Plate.99	IFT27	-2	-0.224094120544707	pearson	1	Ttest_pvalue	Coefficient_of_eigenassay	SVD_pCMs_only3CT	NoPrepr	SVD	7015	PCT-Tx2_D	F	PCT
Drug	D_PCT	PCT	Cell_line.Tx2_D	Plate.99	IFT43	-2	-0.45222358092086	pearson	1	Ttest_pvalue	Coefficient_of_eigenassay	SVD_pCMs_only3CT	NoPrepr	SVD	3190	PCT-Tx2_D	F	PCT
Drug	D_PCT	PCT	Cell_line.Tx2_D	Plate.99	IFT46	-2	-0.0546952003441943	pearson	1	Ttest_pvalue	Coefficient_of_eigenassay	SVD_pCMs_only3CT	NoPrepr	SVD	11235	PCT-Tx2_D	F	PCT
Drug	D_PCT	PCT	Cell_line.Tx2_D	Plate.99	IFT52	-2	-0.0349023659780497	pearson	1	Ttest_pvalue	Coefficient_of_eigenassay	SVD_pCMs_only3CT	NoPrepr	SVD	11841	PCT-Tx2_D	F	PCT
Drug	D_PCT	PCT	Cell_line.Tx2_D	Plate.99	IFT57	-2	0.0120104363849105	pearson	1	Ttest_pvalue	Coefficient_of_eigenassay	SVD_pCMs_only3CT	NoPrepr	SVD	12566	PCT-Tx2_D	F	PCT
Drug	D_PCT	PCT	Cell_line.Tx2_D	Plate.99	IFT74	-2	0.522509605471492	pearson	1	Ttest_pvalue	Coefficient_of_eigenassay	SVD_pCMs_only3CT	NoPrepr	SVD	2457	PCT-Tx2_D	F	PCT
Drug	D_PCT	PCT	Cell_line.Tx2_D	Plate.99	IFT80	-2	0.288276467156535	pearson	1	Ttest_pvalue	Coefficient_of_eigenassay	SVD_pCMs_only3CT	NoPrepr	SVD	5751	PCT-Tx2_D	F	PCT
Drug	D_PCT	PCT	Cell_line.Tx2_D	Plate.99	IFT81	-2	0.672229364510425	pearson	1	Ttest_pvalue	Coefficient_of_eigenassay	SVD_pCMs_only3CT	NoPrepr	SVD	1364	PCT-Tx2_D	F	PCT
Drug	D_PCT	PCT	Cell_line.Tx2_D	Plate.99	IFT88	-2	0.472839645355795	pearson	1	Ttest_pvalue	Coefficient_of_eigenassay	SVD_pCMs_only3CT	NoPrepr	SVD	2968	PCT-Tx2_D	F	PCT
Drug	D_PCT	PCT	Cell_line.Tx2_D	Plate.99	IGBP1	-2	-0.0852512288336987	pearson	1	Ttest_pvalue	Coefficient_of_eigenassay	SVD_pCMs_only3CT	NoPrepr	SVD	10355	PCT-Tx2_D	F	PCT
Drug	D_PCT	PCT	Cell_line.Tx2_D	Plate.99	IGDCC3	-2	0.0135237311764473	pearson	1	Ttest_pvalue	Coefficient_of_eigenassay	SVD_pCMs_only3CT	NoPrepr	SVD	12524	PCT-Tx2_D	F	PCT
Drug	D_PCT	PCT	Cell_line.Tx2_D	Plate.99	IGDCC4	-2	-0.00576552050746812	pearson	1	Ttest_pvalue	Coefficient_of_eigenassay	SVD_pCMs_only3CT	NoPrepr	SVD	12767	PCT-Tx2_D	F	PCT
Drug	D_PCT	PCT	Cell_line.Tx2_D	Plate.99	IGF1	-2	0.0905650319312396	pearson	1	Ttest_pvalue	Coefficient_of_eigenassay	SVD_pCMs_only3CT	NoPrepr	SVD	10191	PCT-Tx2_D	F	PCT
Drug	D_PCT	PCT	Cell_line.Tx2_D	Plate.99	IGF1R	-2	0.460026687262425	pearson	1	Ttest_pvalue	Coefficient_of_eigenassay	SVD_pCMs_only3CT	NoPrepr	SVD	3105	PCT-Tx2_D	F	PCT
Drug	D_PCT	PCT	Cell_line.Tx2_D	Plate.99	IGF2	-2	1.56255912660149	pearson	1	Ttest_pvalue	Coefficient_of_eigenassay	SVD_pCMs_only3CT	NoPrepr	SVD	90	PCT-Tx2_D	F	PCT
Drug	D_PCT	PCT	Cell_line.Tx2_D	Plate.99	IGF2BP1	-2	0.0912654716980367	pearson	1	Ttest_pvalue	Coefficient_of_eigenassay	SVD_pCMs_only3CT	NoPrepr	SVD	10173	PCT-Tx2_D	F	PCT
Drug	D_PCT	PCT	Cell_line.Tx2_D	Plate.99	IGF2BP2	-2	0.15091949794103	pearson	1	Ttest_pvalue	Coefficient_of_eigenassay	SVD_pCMs_only3CT	NoPrepr	SVD	8639	PCT-Tx2_D	F	PCT
Drug	D_PCT	PCT	Cell_line.Tx2_D	Plate.99	IGF2BP3	-2	0.297101269139979	pearson	1	Ttest_pvalue	Coefficient_of_eigenassay	SVD_pCMs_only3CT	NoPrepr	SVD	5558	PCT-Tx2_D	F	PCT
Drug	D_PCT	PCT	Cell_line.Tx2_D	Plate.99	IGF2R	-2	0.341073065697702	pearson	1	Ttest_pvalue	Coefficient_of_eigenassay	SVD_pCMs_only3CT	NoPrepr	SVD	4788	PCT-Tx2_D	F	PCT
Drug	D_PCT	PCT	Cell_line.Tx2_D	Plate.99	IGFALS	-2	0	pearson	1	Ttest_pvalue	Coefficient_of_eigenassay	SVD_pCMs_only3CT	NoPrepr	SVD	14120.5	PCT-Tx2_D	F	PCT
Drug	D_PCT	PCT	Cell_line.Tx2_D	Plate.99	IGFBP2	-2	-0.484917880325092	pearson	1	Ttest_pvalue	Coefficient_of_eigenassay	SVD_pCMs_only3CT	NoPrepr	SVD	2837	PCT-Tx2_D	F	PCT
Drug	D_PCT	PCT	Cell_line.Tx2_D	Plate.99	IGFBP3	-2	-0.206291733162246	pearson	1	Ttest_pvalue	Coefficient_of_eigenassay	SVD_pCMs_only3CT	NoPrepr	SVD	7408	PCT-Tx2_D	F	PCT
Drug	D_PCT	PCT	Cell_line.Tx2_D	Plate.99	IGFBP4	-2	-0.380784889102222	pearson	1	Ttest_pvalue	Coefficient_of_eigenassay	SVD_pCMs_only3CT	NoPrepr	SVD	4129	PCT-Tx2_D	F	PCT
Drug	D_PCT	PCT	Cell_line.Tx2_D	Plate.99	IGFBP5	-2	-0.393646998450719	pearson	1	Ttest_pvalue	Coefficient_of_eigenassay	SVD_pCMs_only3CT	NoPrepr	SVD	3950	PCT-Tx2_D	F	PCT
Drug	D_PCT	PCT	Cell_line.Tx2_D	Plate.99	IGFBP6	-2	-0.637287443178942	pearson	1	Ttest_pvalue	Coefficient_of_eigenassay	SVD_pCMs_only3CT	NoPrepr	SVD	1569	PCT-Tx2_D	F	PCT
Drug	D_PCT	PCT	Cell_line.Tx2_D	Plate.99	IGFBP7	-2	-0.400957361320542	pearson	1	Ttest_pvalue	Coefficient_of_eigenassay	SVD_pCMs_only3CT	NoPrepr	SVD	3854	PCT-Tx2_D	F	PCT
Drug	D_PCT	PCT	Cell_line.Tx2_D	Plate.99	IGFBPL1	-2	-0.30798855319969	pearson	1	Ttest_pvalue	Coefficient_of_eigenassay	SVD_pCMs_only3CT	NoPrepr	SVD	5367	PCT-Tx2_D	F	PCT
Drug	D_PCT	PCT	Cell_line.Tx2_D	Plate.99	IGFL2	-2	0	pearson	1	Ttest_pvalue	Coefficient_of_eigenassay	SVD_pCMs_only3CT	NoPrepr	SVD	14120.5	PCT-Tx2_D	F	PCT
Drug	D_PCT	PCT	Cell_line.Tx2_D	Plate.99	IGFL4	-2	0	pearson	1	Ttest_pvalue	Coefficient_of_eigenassay	SVD_pCMs_only3CT	NoPrepr	SVD	14120.5	PCT-Tx2_D	F	PCT
Drug	D_PCT	PCT	Cell_line.Tx2_D	Plate.99	IGFLR1	-2	-0.236808930822416	pearson	1	Ttest_pvalue	Coefficient_of_eigenassay	SVD_pCMs_only3CT	NoPrepr	SVD	6763	PCT-Tx2_D	F	PCT
Drug	D_PCT	PCT	Cell_line.Tx2_D	Plate.99	IGFN1	-2	0	pearson	1	Ttest_pvalue	Coefficient_of_eigenassay	SVD_pCMs_only3CT	NoPrepr	SVD	14120.5	PCT-Tx2_D	F	PCT
Drug	D_PCT	PCT	Cell_line.Tx2_D	Plate.99	IGHMBP2	-2	-0.260425873766057	pearson	1	Ttest_pvalue	Coefficient_of_eigenassay	SVD_pCMs_only3CT	NoPrepr	SVD	6301	PCT-Tx2_D	F	PCT
Drug	D_PCT	PCT	Cell_line.Tx2_D	Plate.99	IGIP	-2	0.446100674079625	pearson	1	Ttest_pvalue	Coefficient_of_eigenassay	SVD_pCMs_only3CT	NoPrepr	SVD	3264	PCT-Tx2_D	F	PCT
Drug	D_PCT	PCT	Cell_line.Tx2_D	Plate.99	IGLON5	-2	-0.3196408050343	pearson	1	Ttest_pvalue	Coefficient_of_eigenassay	SVD_pCMs_only3CT	NoPrepr	SVD	5158	PCT-Tx2_D	F	PCT
Drug	D_PCT	PCT	Cell_line.Tx2_D	Plate.99	IGSF1	-2	-0.392975201388633	pearson	1	Ttest_pvalue	Coefficient_of_eigenassay	SVD_pCMs_only3CT	NoPrepr	SVD	3956	PCT-Tx2_D	F	PCT
Drug	D_PCT	PCT	Cell_line.Tx2_D	Plate.99	IGSF10	-2	0	pearson	1	Ttest_pvalue	Coefficient_of_eigenassay	SVD_pCMs_only3CT	NoPrepr	SVD	14120.5	PCT-Tx2_D	F	PCT
Drug	D_PCT	PCT	Cell_line.Tx2_D	Plate.99	IGSF11	-2	0	pearson	1	Ttest_pvalue	Coefficient_of_eigenassay	SVD_pCMs_only3CT	NoPrepr	SVD	14120.5	PCT-Tx2_D	F	PCT
Drug	D_PCT	PCT	Cell_line.Tx2_D	Plate.99	IGSF21	-2	0	pearson	1	Ttest_pvalue	Coefficient_of_eigenassay	SVD_pCMs_only3CT	NoPrepr	SVD	14120.5	PCT-Tx2_D	F	PCT
Drug	D_PCT	PCT	Cell_line.Tx2_D	Plate.99	IGSF22	-2	0	pearson	1	Ttest_pvalue	Coefficient_of_eigenassay	SVD_pCMs_only3CT	NoPrepr	SVD	14120.5	PCT-Tx2_D	F	PCT
Drug	D_PCT	PCT	Cell_line.Tx2_D	Plate.99	IGSF23	-2	0	pearson	1	Ttest_pvalue	Coefficient_of_eigenassay	SVD_pCMs_only3CT	NoPrepr	SVD	14120.5	PCT-Tx2_D	F	PCT
Drug	D_PCT	PCT	Cell_line.Tx2_D	Plate.99	IGSF3	-2	0.0909460181782165	pearson	1	Ttest_pvalue	Coefficient_of_eigenassay	SVD_pCMs_only3CT	NoPrepr	SVD	10181	PCT-Tx2_D	F	PCT
Drug	D_PCT	PCT	Cell_line.Tx2_D	Plate.99	IGSF5	-2	0.477482388180655	pearson	1	Ttest_pvalue	Coefficient_of_eigenassay	SVD_pCMs_only3CT	NoPrepr	SVD	2909	PCT-Tx2_D	F	PCT
Drug	D_PCT	PCT	Cell_line.Tx2_D	Plate.99	IGSF6	-2	0	pearson	1	Ttest_pvalue	Coefficient_of_eigenassay	SVD_pCMs_only3CT	NoPrepr	SVD	14120.5	PCT-Tx2_D	F	PCT
Drug	D_PCT	PCT	Cell_line.Tx2_D	Plate.99	IGSF8	-2	-0.671557337272891	pearson	1	Ttest_pvalue	Coefficient_of_eigenassay	SVD_pCMs_only3CT	NoPrepr	SVD	1368	PCT-Tx2_D	F	PCT
Drug	D_PCT	PCT	Cell_line.Tx2_D	Plate.99	IGSF9	-2	-0.496327864700011	pearson	1	Ttest_pvalue	Coefficient_of_eigenassay	SVD_pCMs_only3CT	NoPrepr	SVD	2719	PCT-Tx2_D	F	PCT
Drug	D_PCT	PCT	Cell_line.Tx2_D	Plate.99	IGSF9B	-2	1.63942084439442	pearson	1	Ttest_pvalue	Coefficient_of_eigenassay	SVD_pCMs_only3CT	NoPrepr	SVD	80	PCT-Tx2_D	F	PCT
Drug	D_PCT	PCT	Cell_line.Tx2_D	Plate.99	IK	-2	0.131816690377903	pearson	1	Ttest_pvalue	Coefficient_of_eigenassay	SVD_pCMs_only3CT	NoPrepr	SVD	9121	PCT-Tx2_D	F	PCT
Drug	D_PCT	PCT	Cell_line.Tx2_D	Plate.99	IKBIP	-2	0.24437963813841	pearson	1	Ttest_pvalue	Coefficient_of_eigenassay	SVD_pCMs_only3CT	NoPrepr	SVD	6615	PCT-Tx2_D	F	PCT
Drug	D_PCT	PCT	Cell_line.Tx2_D	Plate.99	IKBKB	-2	-0.0376029890076229	pearson	1	Ttest_pvalue	Coefficient_of_eigenassay	SVD_pCMs_only3CT	NoPrepr	SVD	11745	PCT-Tx2_D	F	PCT
Drug	D_PCT	PCT	Cell_line.Tx2_D	Plate.99	IKBKE	-2	-0.203696165941421	pearson	1	Ttest_pvalue	Coefficient_of_eigenassay	SVD_pCMs_only3CT	NoPrepr	SVD	7466	PCT-Tx2_D	F	PCT
Drug	D_PCT	PCT	Cell_line.Tx2_D	Plate.99	IKBKG	-2	-0.505272625667798	pearson	1	Ttest_pvalue	Coefficient_of_eigenassay	SVD_pCMs_only3CT	NoPrepr	SVD	2624	PCT-Tx2_D	F	PCT
Drug	D_PCT	PCT	Cell_line.Tx2_D	Plate.99	IKZF2	-2	0.43106858251215	pearson	1	Ttest_pvalue	Coefficient_of_eigenassay	SVD_pCMs_only3CT	NoPrepr	SVD	3452	PCT-Tx2_D	F	PCT
Drug	D_PCT	PCT	Cell_line.Tx2_D	Plate.99	IKZF4	-2	-0.250521193885399	pearson	1	Ttest_pvalue	Coefficient_of_eigenassay	SVD_pCMs_only3CT	NoPrepr	SVD	6502	PCT-Tx2_D	F	PCT
Drug	D_PCT	PCT	Cell_line.Tx2_D	Plate.99	IKZF5	-2	0.117657468093598	pearson	1	Ttest_pvalue	Coefficient_of_eigenassay	SVD_pCMs_only3CT	NoPrepr	SVD	9458	PCT-Tx2_D	F	PCT
Drug	D_PCT	PCT	Cell_line.Tx2_D	Plate.99	IL10RB	-2	-0.0665645833988726	pearson	1	Ttest_pvalue	Coefficient_of_eigenassay	SVD_pCMs_only3CT	NoPrepr	SVD	10886	PCT-Tx2_D	F	PCT
Drug	D_PCT	PCT	Cell_line.Tx2_D	Plate.99	IL11	-2	0	pearson	1	Ttest_pvalue	Coefficient_of_eigenassay	SVD_pCMs_only3CT	NoPrepr	SVD	14120.5	PCT-Tx2_D	F	PCT
Drug	D_PCT	PCT	Cell_line.Tx2_D	Plate.99	IL11RA	-2	-0.607828081409559	pearson	1	Ttest_pvalue	Coefficient_of_eigenassay	SVD_pCMs_only3CT	NoPrepr	SVD	1766	PCT-Tx2_D	F	PCT
Drug	D_PCT	PCT	Cell_line.Tx2_D	Plate.99	IL12RB2	-2	0	pearson	1	Ttest_pvalue	Coefficient_of_eigenassay	SVD_pCMs_only3CT	NoPrepr	SVD	14120.5	PCT-Tx2_D	F	PCT
Drug	D_PCT	PCT	Cell_line.Tx2_D	Plate.99	IL13RA1	-2	0.257996879908525	pearson	1	Ttest_pvalue	Coefficient_of_eigenassay	SVD_pCMs_only3CT	NoPrepr	SVD	6364	PCT-Tx2_D	F	PCT
Drug	D_PCT	PCT	Cell_line.Tx2_D	Plate.99	IL13RA2	-2	0	pearson	1	Ttest_pvalue	Coefficient_of_eigenassay	SVD_pCMs_only3CT	NoPrepr	SVD	14120.5	PCT-Tx2_D	F	PCT
Drug	D_PCT	PCT	Cell_line.Tx2_D	Plate.99	IL15	-2	0	pearson	1	Ttest_pvalue	Coefficient_of_eigenassay	SVD_pCMs_only3CT	NoPrepr	SVD	14120.5	PCT-Tx2_D	F	PCT
Drug	D_PCT	PCT	Cell_line.Tx2_D	Plate.99	IL15RA	-2	0	pearson	1	Ttest_pvalue	Coefficient_of_eigenassay	SVD_pCMs_only3CT	NoPrepr	SVD	14120.5	PCT-Tx2_D	F	PCT
Drug	D_PCT	PCT	Cell_line.Tx2_D	Plate.99	IL16	-2	-0.174073247265406	pearson	1	Ttest_pvalue	Coefficient_of_eigenassay	SVD_pCMs_only3CT	NoPrepr	SVD	8083	PCT-Tx2_D	F	PCT
Drug	D_PCT	PCT	Cell_line.Tx2_D	Plate.99	IL17B	-2	-1.39420008430576	pearson	1	Ttest_pvalue	Coefficient_of_eigenassay	SVD_pCMs_only3CT	NoPrepr	SVD	132	PCT-Tx2_D	F	PCT
Drug	D_PCT	PCT	Cell_line.Tx2_D	Plate.99	IL17D	-2	-0.290497488704638	pearson	1	Ttest_pvalue	Coefficient_of_eigenassay	SVD_pCMs_only3CT	NoPrepr	SVD	5713	PCT-Tx2_D	F	PCT
Drug	D_PCT	PCT	Cell_line.Tx2_D	Plate.99	IL17RA	-2	-0.101741090704126	pearson	1	Ttest_pvalue	Coefficient_of_eigenassay	SVD_pCMs_only3CT	NoPrepr	SVD	9902	PCT-Tx2_D	F	PCT
Drug	D_PCT	PCT	Cell_line.Tx2_D	Plate.99	IL17RB	-2	0	pearson	1	Ttest_pvalue	Coefficient_of_eigenassay	SVD_pCMs_only3CT	NoPrepr	SVD	14120.5	PCT-Tx2_D	F	PCT
Drug	D_PCT	PCT	Cell_line.Tx2_D	Plate.99	IL17RC	-2	-0.163823239888723	pearson	1	Ttest_pvalue	Coefficient_of_eigenassay	SVD_pCMs_only3CT	NoPrepr	SVD	8315	PCT-Tx2_D	F	PCT
Drug	D_PCT	PCT	Cell_line.Tx2_D	Plate.99	IL17RD	-2	0.151112639577057	pearson	1	Ttest_pvalue	Coefficient_of_eigenassay	SVD_pCMs_only3CT	NoPrepr	SVD	8636	PCT-Tx2_D	F	PCT
Drug	D_PCT	PCT	Cell_line.Tx2_D	Plate.99	IL17RE	-2	0.182747428152423	pearson	1	Ttest_pvalue	Coefficient_of_eigenassay	SVD_pCMs_only3CT	NoPrepr	SVD	7906	PCT-Tx2_D	F	PCT
Drug	D_PCT	PCT	Cell_line.Tx2_D	Plate.99	IL18	-2	0	pearson	1	Ttest_pvalue	Coefficient_of_eigenassay	SVD_pCMs_only3CT	NoPrepr	SVD	14120.5	PCT-Tx2_D	F	PCT
Drug	D_PCT	PCT	Cell_line.Tx2_D	Plate.99	IL18BP	-2	0.41632159541268	pearson	1	Ttest_pvalue	Coefficient_of_eigenassay	SVD_pCMs_only3CT	NoPrepr	SVD	3633	PCT-Tx2_D	F	PCT
Drug	D_PCT	PCT	Cell_line.Tx2_D	Plate.99	IL18R1	-2	0.436303942909828	pearson	1	Ttest_pvalue	Coefficient_of_eigenassay	SVD_pCMs_only3CT	NoPrepr	SVD	3385	PCT-Tx2_D	F	PCT
Drug	D_PCT	PCT	Cell_line.Tx2_D	Plate.99	IL1A	-2	0	pearson	1	Ttest_pvalue	Coefficient_of_eigenassay	SVD_pCMs_only3CT	NoPrepr	SVD	14120.5	PCT-Tx2_D	F	PCT
Drug	D_PCT	PCT	Cell_line.Tx2_D	Plate.99	IL1R1	-2	0.138475023023233	pearson	1	Ttest_pvalue	Coefficient_of_eigenassay	SVD_pCMs_only3CT	NoPrepr	SVD	8947	PCT-Tx2_D	F	PCT
Drug	D_PCT	PCT	Cell_line.Tx2_D	Plate.99	IL1RAP	-2	0.0818351711693554	pearson	1	Ttest_pvalue	Coefficient_of_eigenassay	SVD_pCMs_only3CT	NoPrepr	SVD	10445	PCT-Tx2_D	F	PCT
Drug	D_PCT	PCT	Cell_line.Tx2_D	Plate.99	IL1RAPL1	-2	0	pearson	1	Ttest_pvalue	Coefficient_of_eigenassay	SVD_pCMs_only3CT	NoPrepr	SVD	14120.5	PCT-Tx2_D	F	PCT
Drug	D_PCT	PCT	Cell_line.Tx2_D	Plate.99	IL1RAPL2	-2	0	pearson	1	Ttest_pvalue	Coefficient_of_eigenassay	SVD_pCMs_only3CT	NoPrepr	SVD	14120.5	PCT-Tx2_D	F	PCT
Drug	D_PCT	PCT	Cell_line.Tx2_D	Plate.99	IL1RL1	-2	0	pearson	1	Ttest_pvalue	Coefficient_of_eigenassay	SVD_pCMs_only3CT	NoPrepr	SVD	14120.5	PCT-Tx2_D	F	PCT
Drug	D_PCT	PCT	Cell_line.Tx2_D	Plate.99	IL20RA	-2	-0.231303760432955	pearson	1	Ttest_pvalue	Coefficient_of_eigenassay	SVD_pCMs_only3CT	NoPrepr	SVD	6882	PCT-Tx2_D	F	PCT
Drug	D_PCT	PCT	Cell_line.Tx2_D	Plate.99	IL20RB	-2	0	pearson	1	Ttest_pvalue	Coefficient_of_eigenassay	SVD_pCMs_only3CT	NoPrepr	SVD	14120.5	PCT-Tx2_D	F	PCT
Drug	D_PCT	PCT	Cell_line.Tx2_D	Plate.99	IL25	-2	0	pearson	1	Ttest_pvalue	Coefficient_of_eigenassay	SVD_pCMs_only3CT	NoPrepr	SVD	14120.5	PCT-Tx2_D	F	PCT
Drug	D_PCT	PCT	Cell_line.Tx2_D	Plate.99	IL27RA	-2	-0.572172725505345	pearson	1	Ttest_pvalue	Coefficient_of_eigenassay	SVD_pCMs_only3CT	NoPrepr	SVD	2011	PCT-Tx2_D	F	PCT
Drug	D_PCT	PCT	Cell_line.Tx2_D	Plate.99	IL31RA	-2	-0.0862620181758216	pearson	1	Ttest_pvalue	Coefficient_of_eigenassay	SVD_pCMs_only3CT	NoPrepr	SVD	10325	PCT-Tx2_D	F	PCT
Drug	D_PCT	PCT	Cell_line.Tx2_D	Plate.99	IL32	-2	-0.679226183342451	pearson	1	Ttest_pvalue	Coefficient_of_eigenassay	SVD_pCMs_only3CT	NoPrepr	SVD	1326	PCT-Tx2_D	F	PCT
Drug	D_PCT	PCT	Cell_line.Tx2_D	Plate.99	IL33	-2	0.108459285644632	pearson	1	Ttest_pvalue	Coefficient_of_eigenassay	SVD_pCMs_only3CT	NoPrepr	SVD	9711	PCT-Tx2_D	F	PCT
Drug	D_PCT	PCT	Cell_line.Tx2_D	Plate.99	IL34	-2	-0.162634864703565	pearson	1	Ttest_pvalue	Coefficient_of_eigenassay	SVD_pCMs_only3CT	NoPrepr	SVD	8340	PCT-Tx2_D	F	PCT
Drug	D_PCT	PCT	Cell_line.Tx2_D	Plate.99	IL4R	-2	-0.415698312611662	pearson	1	Ttest_pvalue	Coefficient_of_eigenassay	SVD_pCMs_only3CT	NoPrepr	SVD	3641	PCT-Tx2_D	F	PCT
Drug	D_PCT	PCT	Cell_line.Tx2_D	Plate.99	IL5RA	-2	0	pearson	1	Ttest_pvalue	Coefficient_of_eigenassay	SVD_pCMs_only3CT	NoPrepr	SVD	14120.5	PCT-Tx2_D	F	PCT
Drug	D_PCT	PCT	Cell_line.Tx2_D	Plate.99	IL6R	-2	0.113514267361328	pearson	1	Ttest_pvalue	Coefficient_of_eigenassay	SVD_pCMs_only3CT	NoPrepr	SVD	9580	PCT-Tx2_D	F	PCT
Drug	D_PCT	PCT	Cell_line.Tx2_D	Plate.99	IL6ST	-2	0.926872747076462	pearson	1	Ttest_pvalue	Coefficient_of_eigenassay	SVD_pCMs_only3CT	NoPrepr	SVD	512	PCT-Tx2_D	F	PCT
Drug	D_PCT	PCT	Cell_line.Tx2_D	Plate.99	IL7	-2	0	pearson	1	Ttest_pvalue	Coefficient_of_eigenassay	SVD_pCMs_only3CT	NoPrepr	SVD	14120.5	PCT-Tx2_D	F	PCT
Drug	D_PCT	PCT	Cell_line.Tx2_D	Plate.99	ILDR2	-2	0.357583568052112	pearson	1	Ttest_pvalue	Coefficient_of_eigenassay	SVD_pCMs_only3CT	NoPrepr	SVD	4506	PCT-Tx2_D	F	PCT
Drug	D_PCT	PCT	Cell_line.Tx2_D	Plate.99	ILF2	-2	-0.0322702499708023	pearson	1	Ttest_pvalue	Coefficient_of_eigenassay	SVD_pCMs_only3CT	NoPrepr	SVD	11925	PCT-Tx2_D	F	PCT
Drug	D_PCT	PCT	Cell_line.Tx2_D	Plate.99	ILF3	-2	-0.0509553157362615	pearson	1	Ttest_pvalue	Coefficient_of_eigenassay	SVD_pCMs_only3CT	NoPrepr	SVD	11338	PCT-Tx2_D	F	PCT
Drug	D_PCT	PCT	Cell_line.Tx2_D	Plate.99	ILK	-2	-0.345959681915772	pearson	1	Ttest_pvalue	Coefficient_of_eigenassay	SVD_pCMs_only3CT	NoPrepr	SVD	4701	PCT-Tx2_D	F	PCT
Drug	D_PCT	PCT	Cell_line.Tx2_D	Plate.99	ILKAP	-2	-0.062015527344286	pearson	1	Ttest_pvalue	Coefficient_of_eigenassay	SVD_pCMs_only3CT	NoPrepr	SVD	11030	PCT-Tx2_D	F	PCT
Drug	D_PCT	PCT	Cell_line.Tx2_D	Plate.99	ILVBL	-2	-0.491767992109855	pearson	1	Ttest_pvalue	Coefficient_of_eigenassay	SVD_pCMs_only3CT	NoPrepr	SVD	2770	PCT-Tx2_D	F	PCT
Drug	D_PCT	PCT	Cell_line.Tx2_D	Plate.99	IMMP1L	-2	-0.0520052345292549	pearson	1	Ttest_pvalue	Coefficient_of_eigenassay	SVD_pCMs_only3CT	NoPrepr	SVD	11307	PCT-Tx2_D	F	PCT
Drug	D_PCT	PCT	Cell_line.Tx2_D	Plate.99	IMMP2L	-2	0.00720185764719896	pearson	1	Ttest_pvalue	Coefficient_of_eigenassay	SVD_pCMs_only3CT	NoPrepr	SVD	12727	PCT-Tx2_D	F	PCT
Drug	D_PCT	PCT	Cell_line.Tx2_D	Plate.99	IMMT	-2	-0.077881474167956	pearson	1	Ttest_pvalue	Coefficient_of_eigenassay	SVD_pCMs_only3CT	NoPrepr	SVD	10555	PCT-Tx2_D	F	PCT
Drug	D_PCT	PCT	Cell_line.Tx2_D	Plate.99	IMP3	-2	-0.321055763641977	pearson	1	Ttest_pvalue	Coefficient_of_eigenassay	SVD_pCMs_only3CT	NoPrepr	SVD	5132	PCT-Tx2_D	F	PCT
Drug	D_PCT	PCT	Cell_line.Tx2_D	Plate.99	IMP4	-2	-0.0753533578880242	pearson	1	Ttest_pvalue	Coefficient_of_eigenassay	SVD_pCMs_only3CT	NoPrepr	SVD	10641	PCT-Tx2_D	F	PCT
Drug	D_PCT	PCT	Cell_line.Tx2_D	Plate.99	IMPA1	-2	0.110081740129355	pearson	1	Ttest_pvalue	Coefficient_of_eigenassay	SVD_pCMs_only3CT	NoPrepr	SVD	9674	PCT-Tx2_D	F	PCT
Drug	D_PCT	PCT	Cell_line.Tx2_D	Plate.99	IMPA2	-2	0	pearson	1	Ttest_pvalue	Coefficient_of_eigenassay	SVD_pCMs_only3CT	NoPrepr	SVD	14120.5	PCT-Tx2_D	F	PCT
Drug	D_PCT	PCT	Cell_line.Tx2_D	Plate.99	IMPACT	-2	0.261941544710546	pearson	1	Ttest_pvalue	Coefficient_of_eigenassay	SVD_pCMs_only3CT	NoPrepr	SVD	6266	PCT-Tx2_D	F	PCT
Drug	D_PCT	PCT	Cell_line.Tx2_D	Plate.99	IMPAD1	-2	0.22602764943086	pearson	1	Ttest_pvalue	Coefficient_of_eigenassay	SVD_pCMs_only3CT	NoPrepr	SVD	6984	PCT-Tx2_D	F	PCT
Drug	D_PCT	PCT	Cell_line.Tx2_D	Plate.99	IMPDH1	-2	-0.46642095466826	pearson	1	Ttest_pvalue	Coefficient_of_eigenassay	SVD_pCMs_only3CT	NoPrepr	SVD	3037	PCT-Tx2_D	F	PCT
Drug	D_PCT	PCT	Cell_line.Tx2_D	Plate.99	IMPDH2	-2	-0.0738314842118701	pearson	1	Ttest_pvalue	Coefficient_of_eigenassay	SVD_pCMs_only3CT	NoPrepr	SVD	10682	PCT-Tx2_D	F	PCT
Drug	D_PCT	PCT	Cell_line.Tx2_D	Plate.99	IMPG1	-2	0	pearson	1	Ttest_pvalue	Coefficient_of_eigenassay	SVD_pCMs_only3CT	NoPrepr	SVD	14120.5	PCT-Tx2_D	F	PCT
Drug	D_PCT	PCT	Cell_line.Tx2_D	Plate.99	IMPG2	-2	0	pearson	1	Ttest_pvalue	Coefficient_of_eigenassay	SVD_pCMs_only3CT	NoPrepr	SVD	14120.5	PCT-Tx2_D	F	PCT
Drug	D_PCT	PCT	Cell_line.Tx2_D	Plate.99	INA	-2	0.345056851562051	pearson	1	Ttest_pvalue	Coefficient_of_eigenassay	SVD_pCMs_only3CT	NoPrepr	SVD	4717	PCT-Tx2_D	F	PCT
Drug	D_PCT	PCT	Cell_line.Tx2_D	Plate.99	INAFM1	-2	-0.79012459584382	pearson	1	Ttest_pvalue	Coefficient_of_eigenassay	SVD_pCMs_only3CT	NoPrepr	SVD	851	PCT-Tx2_D	F	PCT
Drug	D_PCT	PCT	Cell_line.Tx2_D	Plate.99	INAFM2	-2	-0.0436162956186062	pearson	1	Ttest_pvalue	Coefficient_of_eigenassay	SVD_pCMs_only3CT	NoPrepr	SVD	11554	PCT-Tx2_D	F	PCT
Drug	D_PCT	PCT	Cell_line.Tx2_D	Plate.99	INAVA	-2	-0.163680034006619	pearson	1	Ttest_pvalue	Coefficient_of_eigenassay	SVD_pCMs_only3CT	NoPrepr	SVD	8321	PCT-Tx2_D	F	PCT
Drug	D_PCT	PCT	Cell_line.Tx2_D	Plate.99	INCA1	-2	0	pearson	1	Ttest_pvalue	Coefficient_of_eigenassay	SVD_pCMs_only3CT	NoPrepr	SVD	14120.5	PCT-Tx2_D	F	PCT
Drug	D_PCT	PCT	Cell_line.Tx2_D	Plate.99	INCENP	-2	-0.189570928973402	pearson	1	Ttest_pvalue	Coefficient_of_eigenassay	SVD_pCMs_only3CT	NoPrepr	SVD	7761	PCT-Tx2_D	F	PCT
Drug	D_PCT	PCT	Cell_line.Tx2_D	Plate.99	INF2	-2	-0.378705743185393	pearson	1	Ttest_pvalue	Coefficient_of_eigenassay	SVD_pCMs_only3CT	NoPrepr	SVD	4169	PCT-Tx2_D	F	PCT
Drug	D_PCT	PCT	Cell_line.Tx2_D	Plate.99	ING1	-2	0.024244711823425	pearson	1	Ttest_pvalue	Coefficient_of_eigenassay	SVD_pCMs_only3CT	NoPrepr	SVD	12164	PCT-Tx2_D	F	PCT
Drug	D_PCT	PCT	Cell_line.Tx2_D	Plate.99	ING2	-2	0.166344484808437	pearson	1	Ttest_pvalue	Coefficient_of_eigenassay	SVD_pCMs_only3CT	NoPrepr	SVD	8248	PCT-Tx2_D	F	PCT
Drug	D_PCT	PCT	Cell_line.Tx2_D	Plate.99	ING3	-2	0.118718088106372	pearson	1	Ttest_pvalue	Coefficient_of_eigenassay	SVD_pCMs_only3CT	NoPrepr	SVD	9433	PCT-Tx2_D	F	PCT
Drug	D_PCT	PCT	Cell_line.Tx2_D	Plate.99	ING4	-2	-0.212192923540339	pearson	1	Ttest_pvalue	Coefficient_of_eigenassay	SVD_pCMs_only3CT	NoPrepr	SVD	7277	PCT-Tx2_D	F	PCT
Drug	D_PCT	PCT	Cell_line.Tx2_D	Plate.99	ING5	-2	-0.2476683284555	pearson	1	Ttest_pvalue	Coefficient_of_eigenassay	SVD_pCMs_only3CT	NoPrepr	SVD	6554	PCT-Tx2_D	F	PCT
Drug	D_PCT	PCT	Cell_line.Tx2_D	Plate.99	INHA	-2	-0.581655921099355	pearson	1	Ttest_pvalue	Coefficient_of_eigenassay	SVD_pCMs_only3CT	NoPrepr	SVD	1933	PCT-Tx2_D	F	PCT
Drug	D_PCT	PCT	Cell_line.Tx2_D	Plate.99	INHBA	-2	0.646032651194102	pearson	1	Ttest_pvalue	Coefficient_of_eigenassay	SVD_pCMs_only3CT	NoPrepr	SVD	1516	PCT-Tx2_D	F	PCT
Drug	D_PCT	PCT	Cell_line.Tx2_D	Plate.99	INHBB	-2	0	pearson	1	Ttest_pvalue	Coefficient_of_eigenassay	SVD_pCMs_only3CT	NoPrepr	SVD	14120.5	PCT-Tx2_D	F	PCT
Drug	D_PCT	PCT	Cell_line.Tx2_D	Plate.99	INHBE	-2	-0.462643191846648	pearson	1	Ttest_pvalue	Coefficient_of_eigenassay	SVD_pCMs_only3CT	NoPrepr	SVD	3074	PCT-Tx2_D	F	PCT
Drug	D_PCT	PCT	Cell_line.Tx2_D	Plate.99	INIP	-2	0.230860316621128	pearson	1	Ttest_pvalue	Coefficient_of_eigenassay	SVD_pCMs_only3CT	NoPrepr	SVD	6890	PCT-Tx2_D	F	PCT
Drug	D_PCT	PCT	Cell_line.Tx2_D	Plate.99	INKA1	-2	-0.77071556500533	pearson	1	Ttest_pvalue	Coefficient_of_eigenassay	SVD_pCMs_only3CT	NoPrepr	SVD	907	PCT-Tx2_D	F	PCT
Drug	D_PCT	PCT	Cell_line.Tx2_D	Plate.99	INKA2	-2	0.0419650567948748	pearson	1	Ttest_pvalue	Coefficient_of_eigenassay	SVD_pCMs_only3CT	NoPrepr	SVD	11606	PCT-Tx2_D	F	PCT
Drug	D_PCT	PCT	Cell_line.Tx2_D	Plate.99	INMT	-2	0.140216662261607	pearson	1	Ttest_pvalue	Coefficient_of_eigenassay	SVD_pCMs_only3CT	NoPrepr	SVD	8904	PCT-Tx2_D	F	PCT
Drug	D_PCT	PCT	Cell_line.Tx2_D	Plate.99	INO80	-2	0.126838089468451	pearson	1	Ttest_pvalue	Coefficient_of_eigenassay	SVD_pCMs_only3CT	NoPrepr	SVD	9243	PCT-Tx2_D	F	PCT
Drug	D_PCT	PCT	Cell_line.Tx2_D	Plate.99	INO80B	-2	0	pearson	1	Ttest_pvalue	Coefficient_of_eigenassay	SVD_pCMs_only3CT	NoPrepr	SVD	14120.5	PCT-Tx2_D	F	PCT
Drug	D_PCT	PCT	Cell_line.Tx2_D	Plate.99	INO80C	-2	-0.495891644473617	pearson	1	Ttest_pvalue	Coefficient_of_eigenassay	SVD_pCMs_only3CT	NoPrepr	SVD	2723	PCT-Tx2_D	F	PCT
Drug	D_PCT	PCT	Cell_line.Tx2_D	Plate.99	INO80D	-2	1.23545475588092	pearson	1	Ttest_pvalue	Coefficient_of_eigenassay	SVD_pCMs_only3CT	NoPrepr	SVD	189	PCT-Tx2_D	F	PCT
Drug	D_PCT	PCT	Cell_line.Tx2_D	Plate.99	INO80E	-2	-0.442405180310704	pearson	1	Ttest_pvalue	Coefficient_of_eigenassay	SVD_pCMs_only3CT	NoPrepr	SVD	3305	PCT-Tx2_D	F	PCT
Drug	D_PCT	PCT	Cell_line.Tx2_D	Plate.99	INPP1	-2	0.146617468077292	pearson	1	Ttest_pvalue	Coefficient_of_eigenassay	SVD_pCMs_only3CT	NoPrepr	SVD	8738	PCT-Tx2_D	F	PCT
Drug	D_PCT	PCT	Cell_line.Tx2_D	Plate.99	INPP4A	-2	0.232431085017473	pearson	1	Ttest_pvalue	Coefficient_of_eigenassay	SVD_pCMs_only3CT	NoPrepr	SVD	6855	PCT-Tx2_D	F	PCT
Drug	D_PCT	PCT	Cell_line.Tx2_D	Plate.99	INPP4B	-2	0.449151164017736	pearson	1	Ttest_pvalue	Coefficient_of_eigenassay	SVD_pCMs_only3CT	NoPrepr	SVD	3226	PCT-Tx2_D	F	PCT
Drug	D_PCT	PCT	Cell_line.Tx2_D	Plate.99	INPP5A	-2	-0.0135554616820619	pearson	1	Ttest_pvalue	Coefficient_of_eigenassay	SVD_pCMs_only3CT	NoPrepr	SVD	12521	PCT-Tx2_D	F	PCT
Drug	D_PCT	PCT	Cell_line.Tx2_D	Plate.99	INPP5B	-2	0.141592193539238	pearson	1	Ttest_pvalue	Coefficient_of_eigenassay	SVD_pCMs_only3CT	NoPrepr	SVD	8865	PCT-Tx2_D	F	PCT
Drug	D_PCT	PCT	Cell_line.Tx2_D	Plate.99	INPP5D	-2	0.129399659263274	pearson	1	Ttest_pvalue	Coefficient_of_eigenassay	SVD_pCMs_only3CT	NoPrepr	SVD	9174	PCT-Tx2_D	F	PCT
Drug	D_PCT	PCT	Cell_line.Tx2_D	Plate.99	INPP5E	-2	-0.400861323272275	pearson	1	Ttest_pvalue	Coefficient_of_eigenassay	SVD_pCMs_only3CT	NoPrepr	SVD	3856	PCT-Tx2_D	F	PCT
Drug	D_PCT	PCT	Cell_line.Tx2_D	Plate.99	INPP5F	-2	0.0510240958553411	pearson	1	Ttest_pvalue	Coefficient_of_eigenassay	SVD_pCMs_only3CT	NoPrepr	SVD	11335	PCT-Tx2_D	F	PCT
Drug	D_PCT	PCT	Cell_line.Tx2_D	Plate.99	INPP5J	-2	-0.871742227620468	pearson	1	Ttest_pvalue	Coefficient_of_eigenassay	SVD_pCMs_only3CT	NoPrepr	SVD	635	PCT-Tx2_D	F	PCT
Drug	D_PCT	PCT	Cell_line.Tx2_D	Plate.99	INPP5K	-2	-0.236125852972422	pearson	1	Ttest_pvalue	Coefficient_of_eigenassay	SVD_pCMs_only3CT	NoPrepr	SVD	6778	PCT-Tx2_D	F	PCT
Drug	D_PCT	PCT	Cell_line.Tx2_D	Plate.99	INPPL1	-2	-0.476169036353972	pearson	1	Ttest_pvalue	Coefficient_of_eigenassay	SVD_pCMs_only3CT	NoPrepr	SVD	2926	PCT-Tx2_D	F	PCT
Drug	D_PCT	PCT	Cell_line.Tx2_D	Plate.99	INSIG1	-2	0.0504104454450591	pearson	1	Ttest_pvalue	Coefficient_of_eigenassay	SVD_pCMs_only3CT	NoPrepr	SVD	11352	PCT-Tx2_D	F	PCT
Drug	D_PCT	PCT	Cell_line.Tx2_D	Plate.99	INSIG2	-2	0.482996262275298	pearson	1	Ttest_pvalue	Coefficient_of_eigenassay	SVD_pCMs_only3CT	NoPrepr	SVD	2852	PCT-Tx2_D	F	PCT
Drug	D_PCT	PCT	Cell_line.Tx2_D	Plate.99	INSM1	-2	0	pearson	1	Ttest_pvalue	Coefficient_of_eigenassay	SVD_pCMs_only3CT	NoPrepr	SVD	14120.5	PCT-Tx2_D	F	PCT
Drug	D_PCT	PCT	Cell_line.Tx2_D	Plate.99	INSR	-2	0.552494615876304	pearson	1	Ttest_pvalue	Coefficient_of_eigenassay	SVD_pCMs_only3CT	NoPrepr	SVD	2181	PCT-Tx2_D	F	PCT
Drug	D_PCT	PCT	Cell_line.Tx2_D	Plate.99	INSRR	-2	0	pearson	1	Ttest_pvalue	Coefficient_of_eigenassay	SVD_pCMs_only3CT	NoPrepr	SVD	14120.5	PCT-Tx2_D	F	PCT
Drug	D_PCT	PCT	Cell_line.Tx2_D	Plate.99	INSYN1	-2	-0.291772565118193	pearson	1	Ttest_pvalue	Coefficient_of_eigenassay	SVD_pCMs_only3CT	NoPrepr	SVD	5669	PCT-Tx2_D	F	PCT
Drug	D_PCT	PCT	Cell_line.Tx2_D	Plate.99	INSYN2	-2	0.628823521272032	pearson	1	Ttest_pvalue	Coefficient_of_eigenassay	SVD_pCMs_only3CT	NoPrepr	SVD	1617	PCT-Tx2_D	F	PCT
Drug	D_PCT	PCT	Cell_line.Tx2_D	Plate.99	INSYN2B	-2	0	pearson	1	Ttest_pvalue	Coefficient_of_eigenassay	SVD_pCMs_only3CT	NoPrepr	SVD	14120.5	PCT-Tx2_D	F	PCT
Drug	D_PCT	PCT	Cell_line.Tx2_D	Plate.99	INTS1	-2	-0.265158104591598	pearson	1	Ttest_pvalue	Coefficient_of_eigenassay	SVD_pCMs_only3CT	NoPrepr	SVD	6197	PCT-Tx2_D	F	PCT
Drug	D_PCT	PCT	Cell_line.Tx2_D	Plate.99	INTS10	-2	0.0288450002860652	pearson	1	Ttest_pvalue	Coefficient_of_eigenassay	SVD_pCMs_only3CT	NoPrepr	SVD	12040	PCT-Tx2_D	F	PCT
Drug	D_PCT	PCT	Cell_line.Tx2_D	Plate.99	INTS11	-2	-0.56940860250252	pearson	1	Ttest_pvalue	Coefficient_of_eigenassay	SVD_pCMs_only3CT	NoPrepr	SVD	2038	PCT-Tx2_D	F	PCT
Drug	D_PCT	PCT	Cell_line.Tx2_D	Plate.99	INTS12	-2	0.257267267536365	pearson	1	Ttest_pvalue	Coefficient_of_eigenassay	SVD_pCMs_only3CT	NoPrepr	SVD	6380	PCT-Tx2_D	F	PCT
Drug	D_PCT	PCT	Cell_line.Tx2_D	Plate.99	INTS13	-2	0.672353988178681	pearson	1	Ttest_pvalue	Coefficient_of_eigenassay	SVD_pCMs_only3CT	NoPrepr	SVD	1363	PCT-Tx2_D	F	PCT
Drug	D_PCT	PCT	Cell_line.Tx2_D	Plate.99	INTS14	-2	0.09725196430426	pearson	1	Ttest_pvalue	Coefficient_of_eigenassay	SVD_pCMs_only3CT	NoPrepr	SVD	10016	PCT-Tx2_D	F	PCT
Drug	D_PCT	PCT	Cell_line.Tx2_D	Plate.99	INTS2	-2	0.796493087832112	pearson	1	Ttest_pvalue	Coefficient_of_eigenassay	SVD_pCMs_only3CT	NoPrepr	SVD	832	PCT-Tx2_D	F	PCT
Drug	D_PCT	PCT	Cell_line.Tx2_D	Plate.99	INTS3	-2	0	pearson	1	Ttest_pvalue	Coefficient_of_eigenassay	SVD_pCMs_only3CT	NoPrepr	SVD	14120.5	PCT-Tx2_D	F	PCT
Drug	D_PCT	PCT	Cell_line.Tx2_D	Plate.99	INTS4	-2	0.140380342402935	pearson	1	Ttest_pvalue	Coefficient_of_eigenassay	SVD_pCMs_only3CT	NoPrepr	SVD	8900	PCT-Tx2_D	F	PCT
Drug	D_PCT	PCT	Cell_line.Tx2_D	Plate.99	INTS5	-2	-0.493833345825147	pearson	1	Ttest_pvalue	Coefficient_of_eigenassay	SVD_pCMs_only3CT	NoPrepr	SVD	2750	PCT-Tx2_D	F	PCT
Drug	D_PCT	PCT	Cell_line.Tx2_D	Plate.99	INTS6	-2	0.283083374389158	pearson	1	Ttest_pvalue	Coefficient_of_eigenassay	SVD_pCMs_only3CT	NoPrepr	SVD	5843	PCT-Tx2_D	F	PCT
Drug	D_PCT	PCT	Cell_line.Tx2_D	Plate.99	INTS6L	-2	0.297940180546815	pearson	1	Ttest_pvalue	Coefficient_of_eigenassay	SVD_pCMs_only3CT	NoPrepr	SVD	5539	PCT-Tx2_D	F	PCT
Drug	D_PCT	PCT	Cell_line.Tx2_D	Plate.99	INTS7	-2	0.232420605741724	pearson	1	Ttest_pvalue	Coefficient_of_eigenassay	SVD_pCMs_only3CT	NoPrepr	SVD	6856	PCT-Tx2_D	F	PCT
Drug	D_PCT	PCT	Cell_line.Tx2_D	Plate.99	INTS8	-2	0.472411469829185	pearson	1	Ttest_pvalue	Coefficient_of_eigenassay	SVD_pCMs_only3CT	NoPrepr	SVD	2970	PCT-Tx2_D	F	PCT
Drug	D_PCT	PCT	Cell_line.Tx2_D	Plate.99	INTS9	-2	-0.314673377793319	pearson	1	Ttest_pvalue	Coefficient_of_eigenassay	SVD_pCMs_only3CT	NoPrepr	SVD	5238	PCT-Tx2_D	F	PCT
Drug	D_PCT	PCT	Cell_line.Tx2_D	Plate.99	INTU	-2	0.0730670379484284	pearson	1	Ttest_pvalue	Coefficient_of_eigenassay	SVD_pCMs_only3CT	NoPrepr	SVD	10707	PCT-Tx2_D	F	PCT
Drug	D_PCT	PCT	Cell_line.Tx2_D	Plate.99	INVS	-2	0.350071538535853	pearson	1	Ttest_pvalue	Coefficient_of_eigenassay	SVD_pCMs_only3CT	NoPrepr	SVD	4635	PCT-Tx2_D	F	PCT
Drug	D_PCT	PCT	Cell_line.Tx2_D	Plate.99	IP6K1	-2	-0.189199755855561	pearson	1	Ttest_pvalue	Coefficient_of_eigenassay	SVD_pCMs_only3CT	NoPrepr	SVD	7770	PCT-Tx2_D	F	PCT
Drug	D_PCT	PCT	Cell_line.Tx2_D	Plate.99	IP6K2	-2	-0.108233761321636	pearson	1	Ttest_pvalue	Coefficient_of_eigenassay	SVD_pCMs_only3CT	NoPrepr	SVD	9715	PCT-Tx2_D	F	PCT
Drug	D_PCT	PCT	Cell_line.Tx2_D	Plate.99	IPCEF1	-2	0.791761159636716	pearson	1	Ttest_pvalue	Coefficient_of_eigenassay	SVD_pCMs_only3CT	NoPrepr	SVD	844	PCT-Tx2_D	F	PCT
Drug	D_PCT	PCT	Cell_line.Tx2_D	Plate.99	IPMK	-2	-0.0474460880070348	pearson	1	Ttest_pvalue	Coefficient_of_eigenassay	SVD_pCMs_only3CT	NoPrepr	SVD	11440	PCT-Tx2_D	F	PCT
Drug	D_PCT	PCT	Cell_line.Tx2_D	Plate.99	IPO11	-2	0.630732032066762	pearson	1	Ttest_pvalue	Coefficient_of_eigenassay	SVD_pCMs_only3CT	NoPrepr	SVD	1603	PCT-Tx2_D	F	PCT
Drug	D_PCT	PCT	Cell_line.Tx2_D	Plate.99	IPO13	-2	-0.496235430156769	pearson	1	Ttest_pvalue	Coefficient_of_eigenassay	SVD_pCMs_only3CT	NoPrepr	SVD	2720	PCT-Tx2_D	F	PCT
Drug	D_PCT	PCT	Cell_line.Tx2_D	Plate.99	IPO4	-2	-0.369070012038713	pearson	1	Ttest_pvalue	Coefficient_of_eigenassay	SVD_pCMs_only3CT	NoPrepr	SVD	4321	PCT-Tx2_D	F	PCT
Drug	D_PCT	PCT	Cell_line.Tx2_D	Plate.99	IPO5	-2	0.269397387570855	pearson	1	Ttest_pvalue	Coefficient_of_eigenassay	SVD_pCMs_only3CT	NoPrepr	SVD	6118	PCT-Tx2_D	F	PCT
Drug	D_PCT	PCT	Cell_line.Tx2_D	Plate.99	IPO7	-2	0.553628158744171	pearson	1	Ttest_pvalue	Coefficient_of_eigenassay	SVD_pCMs_only3CT	NoPrepr	SVD	2169	PCT-Tx2_D	F	PCT
Drug	D_PCT	PCT	Cell_line.Tx2_D	Plate.99	IPO8	-2	0.457973239448577	pearson	1	Ttest_pvalue	Coefficient_of_eigenassay	SVD_pCMs_only3CT	NoPrepr	SVD	3130	PCT-Tx2_D	F	PCT
Drug	D_PCT	PCT	Cell_line.Tx2_D	Plate.99	IPO9	-2	0.172743765251146	pearson	1	Ttest_pvalue	Coefficient_of_eigenassay	SVD_pCMs_only3CT	NoPrepr	SVD	8110	PCT-Tx2_D	F	PCT
Drug	D_PCT	PCT	Cell_line.Tx2_D	Plate.99	IPP	-2	0.268744262677139	pearson	1	Ttest_pvalue	Coefficient_of_eigenassay	SVD_pCMs_only3CT	NoPrepr	SVD	6132	PCT-Tx2_D	F	PCT
Drug	D_PCT	PCT	Cell_line.Tx2_D	Plate.99	IPPK	-2	0.13704946573795	pearson	1	Ttest_pvalue	Coefficient_of_eigenassay	SVD_pCMs_only3CT	NoPrepr	SVD	8981	PCT-Tx2_D	F	PCT
Drug	D_PCT	PCT	Cell_line.Tx2_D	Plate.99	IQCA1	-2	-0.0168585850942921	pearson	1	Ttest_pvalue	Coefficient_of_eigenassay	SVD_pCMs_only3CT	NoPrepr	SVD	12405	PCT-Tx2_D	F	PCT
Drug	D_PCT	PCT	Cell_line.Tx2_D	Plate.99	IQCB1	-2	0.149860990979028	pearson	1	Ttest_pvalue	Coefficient_of_eigenassay	SVD_pCMs_only3CT	NoPrepr	SVD	8663	PCT-Tx2_D	F	PCT
Drug	D_PCT	PCT	Cell_line.Tx2_D	Plate.99	IQCC	-2	-0.00310621252150721	pearson	1	Ttest_pvalue	Coefficient_of_eigenassay	SVD_pCMs_only3CT	NoPrepr	SVD	12852	PCT-Tx2_D	F	PCT
Drug	D_PCT	PCT	Cell_line.Tx2_D	Plate.99	IQCD	-2	0	pearson	1	Ttest_pvalue	Coefficient_of_eigenassay	SVD_pCMs_only3CT	NoPrepr	SVD	14120.5	PCT-Tx2_D	F	PCT
Drug	D_PCT	PCT	Cell_line.Tx2_D	Plate.99	IQCE	-2	-0.292217384867844	pearson	1	Ttest_pvalue	Coefficient_of_eigenassay	SVD_pCMs_only3CT	NoPrepr	SVD	5659	PCT-Tx2_D	F	PCT
Drug	D_PCT	PCT	Cell_line.Tx2_D	Plate.99	IQCG	-2	0.517575006946328	pearson	1	Ttest_pvalue	Coefficient_of_eigenassay	SVD_pCMs_only3CT	NoPrepr	SVD	2504	PCT-Tx2_D	F	PCT
Drug	D_PCT	PCT	Cell_line.Tx2_D	Plate.99	IQCH	-2	0.218300932470213	pearson	1	Ttest_pvalue	Coefficient_of_eigenassay	SVD_pCMs_only3CT	NoPrepr	SVD	7135	PCT-Tx2_D	F	PCT
Drug	D_PCT	PCT	Cell_line.Tx2_D	Plate.99	IQCK	-2	0.00576072392356664	pearson	1	Ttest_pvalue	Coefficient_of_eigenassay	SVD_pCMs_only3CT	NoPrepr	SVD	12768	PCT-Tx2_D	F	PCT
Drug	D_PCT	PCT	Cell_line.Tx2_D	Plate.99	IQCN	-2	-0.0101059980354509	pearson	1	Ttest_pvalue	Coefficient_of_eigenassay	SVD_pCMs_only3CT	NoPrepr	SVD	12624	PCT-Tx2_D	F	PCT
Drug	D_PCT	PCT	Cell_line.Tx2_D	Plate.99	IQGAP1	-2	0.612379632446886	pearson	1	Ttest_pvalue	Coefficient_of_eigenassay	SVD_pCMs_only3CT	NoPrepr	SVD	1729	PCT-Tx2_D	F	PCT
Drug	D_PCT	PCT	Cell_line.Tx2_D	Plate.99	IQGAP2	-2	0.303834211935967	pearson	1	Ttest_pvalue	Coefficient_of_eigenassay	SVD_pCMs_only3CT	NoPrepr	SVD	5442	PCT-Tx2_D	F	PCT
Drug	D_PCT	PCT	Cell_line.Tx2_D	Plate.99	IQGAP3	-2	0.123937547003345	pearson	1	Ttest_pvalue	Coefficient_of_eigenassay	SVD_pCMs_only3CT	NoPrepr	SVD	9303	PCT-Tx2_D	F	PCT
Drug	D_PCT	PCT	Cell_line.Tx2_D	Plate.99	IQSEC1	-2	-0.16607369045578	pearson	1	Ttest_pvalue	Coefficient_of_eigenassay	SVD_pCMs_only3CT	NoPrepr	SVD	8258	PCT-Tx2_D	F	PCT
Drug	D_PCT	PCT	Cell_line.Tx2_D	Plate.99	IQSEC2	-2	-0.44265903619642	pearson	1	Ttest_pvalue	Coefficient_of_eigenassay	SVD_pCMs_only3CT	NoPrepr	SVD	3300	PCT-Tx2_D	F	PCT
Drug	D_PCT	PCT	Cell_line.Tx2_D	Plate.99	IQSEC3	-2	0	pearson	1	Ttest_pvalue	Coefficient_of_eigenassay	SVD_pCMs_only3CT	NoPrepr	SVD	14120.5	PCT-Tx2_D	F	PCT
Drug	D_PCT	PCT	Cell_line.Tx2_D	Plate.99	IQUB	-2	0	pearson	1	Ttest_pvalue	Coefficient_of_eigenassay	SVD_pCMs_only3CT	NoPrepr	SVD	14120.5	PCT-Tx2_D	F	PCT
Drug	D_PCT	PCT	Cell_line.Tx2_D	Plate.99	IRAK1	-2	-0.333242501864624	pearson	1	Ttest_pvalue	Coefficient_of_eigenassay	SVD_pCMs_only3CT	NoPrepr	SVD	4921	PCT-Tx2_D	F	PCT
Drug	D_PCT	PCT	Cell_line.Tx2_D	Plate.99	IRAK1BP1	-2	-0.0398421509964342	pearson	1	Ttest_pvalue	Coefficient_of_eigenassay	SVD_pCMs_only3CT	NoPrepr	SVD	11671	PCT-Tx2_D	F	PCT
Drug	D_PCT	PCT	Cell_line.Tx2_D	Plate.99	IRAK2	-2	0.0845403066016614	pearson	1	Ttest_pvalue	Coefficient_of_eigenassay	SVD_pCMs_only3CT	NoPrepr	SVD	10375	PCT-Tx2_D	F	PCT
Drug	D_PCT	PCT	Cell_line.Tx2_D	Plate.99	IRAK3	-2	-0.0848480917746528	pearson	1	Ttest_pvalue	Coefficient_of_eigenassay	SVD_pCMs_only3CT	NoPrepr	SVD	10365	PCT-Tx2_D	F	PCT
Drug	D_PCT	PCT	Cell_line.Tx2_D	Plate.99	IRAK4	-2	0.221714797842458	pearson	1	Ttest_pvalue	Coefficient_of_eigenassay	SVD_pCMs_only3CT	NoPrepr	SVD	7063	PCT-Tx2_D	F	PCT
Drug	D_PCT	PCT	Cell_line.Tx2_D	Plate.99	IREB2	-2	0.687430273648354	pearson	1	Ttest_pvalue	Coefficient_of_eigenassay	SVD_pCMs_only3CT	NoPrepr	SVD	1292	PCT-Tx2_D	F	PCT
Drug	D_PCT	PCT	Cell_line.Tx2_D	Plate.99	IRF1	-2	-0.0126614591850033	pearson	1	Ttest_pvalue	Coefficient_of_eigenassay	SVD_pCMs_only3CT	NoPrepr	SVD	12546	PCT-Tx2_D	F	PCT
Drug	D_PCT	PCT	Cell_line.Tx2_D	Plate.99	IRF2	-2	0.203858434232075	pearson	1	Ttest_pvalue	Coefficient_of_eigenassay	SVD_pCMs_only3CT	NoPrepr	SVD	7462	PCT-Tx2_D	F	PCT
Drug	D_PCT	PCT	Cell_line.Tx2_D	Plate.99	IRF2BP1	-2	-0.441998202038538	pearson	1	Ttest_pvalue	Coefficient_of_eigenassay	SVD_pCMs_only3CT	NoPrepr	SVD	3311	PCT-Tx2_D	F	PCT
Drug	D_PCT	PCT	Cell_line.Tx2_D	Plate.99	IRF2BP2	-2	-0.217690329819981	pearson	1	Ttest_pvalue	Coefficient_of_eigenassay	SVD_pCMs_only3CT	NoPrepr	SVD	7144	PCT-Tx2_D	F	PCT
Drug	D_PCT	PCT	Cell_line.Tx2_D	Plate.99	IRF2BPL	-2	-0.434994076082694	pearson	1	Ttest_pvalue	Coefficient_of_eigenassay	SVD_pCMs_only3CT	NoPrepr	SVD	3404	PCT-Tx2_D	F	PCT
Drug	D_PCT	PCT	Cell_line.Tx2_D	Plate.99	IRF3	-2	-0.547744134377858	pearson	1	Ttest_pvalue	Coefficient_of_eigenassay	SVD_pCMs_only3CT	NoPrepr	SVD	2229	PCT-Tx2_D	F	PCT
Drug	D_PCT	PCT	Cell_line.Tx2_D	Plate.99	IRF5	-2	0.0112209064449296	pearson	1	Ttest_pvalue	Coefficient_of_eigenassay	SVD_pCMs_only3CT	NoPrepr	SVD	12586	PCT-Tx2_D	F	PCT
Drug	D_PCT	PCT	Cell_line.Tx2_D	Plate.99	IRF6	-2	-0.372908343163041	pearson	1	Ttest_pvalue	Coefficient_of_eigenassay	SVD_pCMs_only3CT	NoPrepr	SVD	4262	PCT-Tx2_D	F	PCT
Drug	D_PCT	PCT	Cell_line.Tx2_D	Plate.99	IRF7	-2	0	pearson	1	Ttest_pvalue	Coefficient_of_eigenassay	SVD_pCMs_only3CT	NoPrepr	SVD	14120.5	PCT-Tx2_D	F	PCT
Drug	D_PCT	PCT	Cell_line.Tx2_D	Plate.99	IRF8	-2	0	pearson	1	Ttest_pvalue	Coefficient_of_eigenassay	SVD_pCMs_only3CT	NoPrepr	SVD	14120.5	PCT-Tx2_D	F	PCT
Drug	D_PCT	PCT	Cell_line.Tx2_D	Plate.99	IRF9	-2	-0.544973531650593	pearson	1	Ttest_pvalue	Coefficient_of_eigenassay	SVD_pCMs_only3CT	NoPrepr	SVD	2250	PCT-Tx2_D	F	PCT
Drug	D_PCT	PCT	Cell_line.Tx2_D	Plate.99	IRGQ	-2	0.124717525485572	pearson	1	Ttest_pvalue	Coefficient_of_eigenassay	SVD_pCMs_only3CT	NoPrepr	SVD	9286	PCT-Tx2_D	F	PCT
Drug	D_PCT	PCT	Cell_line.Tx2_D	Plate.99	IRS1	-2	-0.0778399259648447	pearson	1	Ttest_pvalue	Coefficient_of_eigenassay	SVD_pCMs_only3CT	NoPrepr	SVD	10559	PCT-Tx2_D	F	PCT
Drug	D_PCT	PCT	Cell_line.Tx2_D	Plate.99	IRS2	-2	0.291627163790719	pearson	1	Ttest_pvalue	Coefficient_of_eigenassay	SVD_pCMs_only3CT	NoPrepr	SVD	5672	PCT-Tx2_D	F	PCT
Drug	D_PCT	PCT	Cell_line.Tx2_D	Plate.99	IRS4	-2	0	pearson	1	Ttest_pvalue	Coefficient_of_eigenassay	SVD_pCMs_only3CT	NoPrepr	SVD	14120.5	PCT-Tx2_D	F	PCT
Drug	D_PCT	PCT	Cell_line.Tx2_D	Plate.99	IRX1	-2	-0.00436458611240069	pearson	1	Ttest_pvalue	Coefficient_of_eigenassay	SVD_pCMs_only3CT	NoPrepr	SVD	12809	PCT-Tx2_D	F	PCT
Drug	D_PCT	PCT	Cell_line.Tx2_D	Plate.99	IRX2	-2	-0.0177179193059389	pearson	1	Ttest_pvalue	Coefficient_of_eigenassay	SVD_pCMs_only3CT	NoPrepr	SVD	12371	PCT-Tx2_D	F	PCT
Drug	D_PCT	PCT	Cell_line.Tx2_D	Plate.99	IRX3	-2	-0.358434954796809	pearson	1	Ttest_pvalue	Coefficient_of_eigenassay	SVD_pCMs_only3CT	NoPrepr	SVD	4492	PCT-Tx2_D	F	PCT
Drug	D_PCT	PCT	Cell_line.Tx2_D	Plate.99	IRX4	-2	-0.776971317298499	pearson	1	Ttest_pvalue	Coefficient_of_eigenassay	SVD_pCMs_only3CT	NoPrepr	SVD	891	PCT-Tx2_D	F	PCT
Drug	D_PCT	PCT	Cell_line.Tx2_D	Plate.99	IRX5	-2	0.0639020718110256	pearson	1	Ttest_pvalue	Coefficient_of_eigenassay	SVD_pCMs_only3CT	NoPrepr	SVD	10972	PCT-Tx2_D	F	PCT
Drug	D_PCT	PCT	Cell_line.Tx2_D	Plate.99	IRX6	-2	-0.334213807632168	pearson	1	Ttest_pvalue	Coefficient_of_eigenassay	SVD_pCMs_only3CT	NoPrepr	SVD	4904	PCT-Tx2_D	F	PCT
Drug	D_PCT	PCT	Cell_line.Tx2_D	Plate.99	ISCA1	-2	0.119833301023456	pearson	1	Ttest_pvalue	Coefficient_of_eigenassay	SVD_pCMs_only3CT	NoPrepr	SVD	9408	PCT-Tx2_D	F	PCT
Drug	D_PCT	PCT	Cell_line.Tx2_D	Plate.99	ISCA2	-2	-0.08439989252495	pearson	1	Ttest_pvalue	Coefficient_of_eigenassay	SVD_pCMs_only3CT	NoPrepr	SVD	10378	PCT-Tx2_D	F	PCT
Drug	D_PCT	PCT	Cell_line.Tx2_D	Plate.99	ISCU	-2	0.00157758449023201	pearson	1	Ttest_pvalue	Coefficient_of_eigenassay	SVD_pCMs_only3CT	NoPrepr	SVD	12879	PCT-Tx2_D	F	PCT
Drug	D_PCT	PCT	Cell_line.Tx2_D	Plate.99	ISG15	-2	-1.08459256058626	pearson	1	Ttest_pvalue	Coefficient_of_eigenassay	SVD_pCMs_only3CT	NoPrepr	SVD	299	PCT-Tx2_D	F	PCT
Drug	D_PCT	PCT	Cell_line.Tx2_D	Plate.99	ISG20	-2	0.308595733800363	pearson	1	Ttest_pvalue	Coefficient_of_eigenassay	SVD_pCMs_only3CT	NoPrepr	SVD	5354	PCT-Tx2_D	F	PCT
Drug	D_PCT	PCT	Cell_line.Tx2_D	Plate.99	ISG20L2	-2	0.0456662042452695	pearson	1	Ttest_pvalue	Coefficient_of_eigenassay	SVD_pCMs_only3CT	NoPrepr	SVD	11489	PCT-Tx2_D	F	PCT
Drug	D_PCT	PCT	Cell_line.Tx2_D	Plate.99	ISL1	-2	0.334482158179525	pearson	1	Ttest_pvalue	Coefficient_of_eigenassay	SVD_pCMs_only3CT	NoPrepr	SVD	4900	PCT-Tx2_D	F	PCT
Drug	D_PCT	PCT	Cell_line.Tx2_D	Plate.99	ISL2	-2	0.175116278448487	pearson	1	Ttest_pvalue	Coefficient_of_eigenassay	SVD_pCMs_only3CT	NoPrepr	SVD	8066	PCT-Tx2_D	F	PCT
Drug	D_PCT	PCT	Cell_line.Tx2_D	Plate.99	ISLR	-2	-0.523804003820812	pearson	1	Ttest_pvalue	Coefficient_of_eigenassay	SVD_pCMs_only3CT	NoPrepr	SVD	2448	PCT-Tx2_D	F	PCT
Drug	D_PCT	PCT	Cell_line.Tx2_D	Plate.99	ISLR2	-2	-0.240700535549387	pearson	1	Ttest_pvalue	Coefficient_of_eigenassay	SVD_pCMs_only3CT	NoPrepr	SVD	6687	PCT-Tx2_D	F	PCT
Drug	D_PCT	PCT	Cell_line.Tx2_D	Plate.99	ISM1	-2	0	pearson	1	Ttest_pvalue	Coefficient_of_eigenassay	SVD_pCMs_only3CT	NoPrepr	SVD	14120.5	PCT-Tx2_D	F	PCT
Drug	D_PCT	PCT	Cell_line.Tx2_D	Plate.99	ISM2	-2	0	pearson	1	Ttest_pvalue	Coefficient_of_eigenassay	SVD_pCMs_only3CT	NoPrepr	SVD	14120.5	PCT-Tx2_D	F	PCT
Drug	D_PCT	PCT	Cell_line.Tx2_D	Plate.99	ISOC1	-2	0.00416255388395166	pearson	1	Ttest_pvalue	Coefficient_of_eigenassay	SVD_pCMs_only3CT	NoPrepr	SVD	12817	PCT-Tx2_D	F	PCT
Drug	D_PCT	PCT	Cell_line.Tx2_D	Plate.99	ISOC2	-2	-0.923683649282555	pearson	1	Ttest_pvalue	Coefficient_of_eigenassay	SVD_pCMs_only3CT	NoPrepr	SVD	523	PCT-Tx2_D	F	PCT
Drug	D_PCT	PCT	Cell_line.Tx2_D	Plate.99	ISPD	-2	0.371869189533432	pearson	1	Ttest_pvalue	Coefficient_of_eigenassay	SVD_pCMs_only3CT	NoPrepr	SVD	4276	PCT-Tx2_D	F	PCT
Drug	D_PCT	PCT	Cell_line.Tx2_D	Plate.99	IST1	-2	-0.120144131153986	pearson	1	Ttest_pvalue	Coefficient_of_eigenassay	SVD_pCMs_only3CT	NoPrepr	SVD	9400	PCT-Tx2_D	F	PCT
Drug	D_PCT	PCT	Cell_line.Tx2_D	Plate.99	ISY1	-2	-0.418961898588523	pearson	1	Ttest_pvalue	Coefficient_of_eigenassay	SVD_pCMs_only3CT	NoPrepr	SVD	3598	PCT-Tx2_D	F	PCT
Drug	D_PCT	PCT	Cell_line.Tx2_D	Plate.99	ISYNA1	-2	-0.349017042646216	pearson	1	Ttest_pvalue	Coefficient_of_eigenassay	SVD_pCMs_only3CT	NoPrepr	SVD	4651	PCT-Tx2_D	F	PCT
Drug	D_PCT	PCT	Cell_line.Tx2_D	Plate.99	ITCH	-2	0.705162647984639	pearson	1	Ttest_pvalue	Coefficient_of_eigenassay	SVD_pCMs_only3CT	NoPrepr	SVD	1195	PCT-Tx2_D	F	PCT
Drug	D_PCT	PCT	Cell_line.Tx2_D	Plate.99	ITFG1	-2	0.331337012700797	pearson	1	Ttest_pvalue	Coefficient_of_eigenassay	SVD_pCMs_only3CT	NoPrepr	SVD	4951	PCT-Tx2_D	F	PCT
Drug	D_PCT	PCT	Cell_line.Tx2_D	Plate.99	ITFG2	-2	0.00171043051311769	pearson	1	Ttest_pvalue	Coefficient_of_eigenassay	SVD_pCMs_only3CT	NoPrepr	SVD	12878	PCT-Tx2_D	F	PCT
Drug	D_PCT	PCT	Cell_line.Tx2_D	Plate.99	ITGA1	-2	0.339398201927355	pearson	1	Ttest_pvalue	Coefficient_of_eigenassay	SVD_pCMs_only3CT	NoPrepr	SVD	4816	PCT-Tx2_D	F	PCT
Drug	D_PCT	PCT	Cell_line.Tx2_D	Plate.99	ITGA10	-2	0.0161135069553361	pearson	1	Ttest_pvalue	Coefficient_of_eigenassay	SVD_pCMs_only3CT	NoPrepr	SVD	12434	PCT-Tx2_D	F	PCT
Drug	D_PCT	PCT	Cell_line.Tx2_D	Plate.99	ITGA11	-2	-0.146733508799083	pearson	1	Ttest_pvalue	Coefficient_of_eigenassay	SVD_pCMs_only3CT	NoPrepr	SVD	8732	PCT-Tx2_D	F	PCT
Drug	D_PCT	PCT	Cell_line.Tx2_D	Plate.99	ITGA2	-2	0.227235513841884	pearson	1	Ttest_pvalue	Coefficient_of_eigenassay	SVD_pCMs_only3CT	NoPrepr	SVD	6961	PCT-Tx2_D	F	PCT
Drug	D_PCT	PCT	Cell_line.Tx2_D	Plate.99	ITGA2B	-2	0	pearson	1	Ttest_pvalue	Coefficient_of_eigenassay	SVD_pCMs_only3CT	NoPrepr	SVD	14120.5	PCT-Tx2_D	F	PCT
Drug	D_PCT	PCT	Cell_line.Tx2_D	Plate.99	ITGA3	-2	-0.393586790478605	pearson	1	Ttest_pvalue	Coefficient_of_eigenassay	SVD_pCMs_only3CT	NoPrepr	SVD	3951	PCT-Tx2_D	F	PCT
Drug	D_PCT	PCT	Cell_line.Tx2_D	Plate.99	ITGA4	-2	0.38534460278604	pearson	1	Ttest_pvalue	Coefficient_of_eigenassay	SVD_pCMs_only3CT	NoPrepr	SVD	4065	PCT-Tx2_D	F	PCT
Drug	D_PCT	PCT	Cell_line.Tx2_D	Plate.99	ITGA5	-2	-0.459974374832407	pearson	1	Ttest_pvalue	Coefficient_of_eigenassay	SVD_pCMs_only3CT	NoPrepr	SVD	3108	PCT-Tx2_D	F	PCT
Drug	D_PCT	PCT	Cell_line.Tx2_D	Plate.99	ITGA6	-2	0.19683059950361	pearson	1	Ttest_pvalue	Coefficient_of_eigenassay	SVD_pCMs_only3CT	NoPrepr	SVD	7618	PCT-Tx2_D	F	PCT
Drug	D_PCT	PCT	Cell_line.Tx2_D	Plate.99	ITGA7	-2	-0.657519431990559	pearson	1	Ttest_pvalue	Coefficient_of_eigenassay	SVD_pCMs_only3CT	NoPrepr	SVD	1456	PCT-Tx2_D	F	PCT
Drug	D_PCT	PCT	Cell_line.Tx2_D	Plate.99	ITGA8	-2	0.0177257285059547	pearson	1	Ttest_pvalue	Coefficient_of_eigenassay	SVD_pCMs_only3CT	NoPrepr	SVD	12370	PCT-Tx2_D	F	PCT
Drug	D_PCT	PCT	Cell_line.Tx2_D	Plate.99	ITGA9	-2	0.548108053464506	pearson	1	Ttest_pvalue	Coefficient_of_eigenassay	SVD_pCMs_only3CT	NoPrepr	SVD	2226	PCT-Tx2_D	F	PCT
Drug	D_PCT	PCT	Cell_line.Tx2_D	Plate.99	ITGAD	-2	0	pearson	1	Ttest_pvalue	Coefficient_of_eigenassay	SVD_pCMs_only3CT	NoPrepr	SVD	14120.5	PCT-Tx2_D	F	PCT
Drug	D_PCT	PCT	Cell_line.Tx2_D	Plate.99	ITGAE	-2	-0.437226541201034	pearson	1	Ttest_pvalue	Coefficient_of_eigenassay	SVD_pCMs_only3CT	NoPrepr	SVD	3369	PCT-Tx2_D	F	PCT
Drug	D_PCT	PCT	Cell_line.Tx2_D	Plate.99	ITGAV	-2	0.371026161047927	pearson	1	Ttest_pvalue	Coefficient_of_eigenassay	SVD_pCMs_only3CT	NoPrepr	SVD	4289	PCT-Tx2_D	F	PCT
Drug	D_PCT	PCT	Cell_line.Tx2_D	Plate.99	ITGAX	-2	0	pearson	1	Ttest_pvalue	Coefficient_of_eigenassay	SVD_pCMs_only3CT	NoPrepr	SVD	14120.5	PCT-Tx2_D	F	PCT
Drug	D_PCT	PCT	Cell_line.Tx2_D	Plate.99	ITGB1	-2	0.663713940691279	pearson	1	Ttest_pvalue	Coefficient_of_eigenassay	SVD_pCMs_only3CT	NoPrepr	SVD	1414	PCT-Tx2_D	F	PCT
Drug	D_PCT	PCT	Cell_line.Tx2_D	Plate.99	ITGB1BP1	-2	-0.186951104689144	pearson	1	Ttest_pvalue	Coefficient_of_eigenassay	SVD_pCMs_only3CT	NoPrepr	SVD	7813	PCT-Tx2_D	F	PCT
Drug	D_PCT	PCT	Cell_line.Tx2_D	Plate.99	ITGB1BP2	-2	-0.0286554529194821	pearson	1	Ttest_pvalue	Coefficient_of_eigenassay	SVD_pCMs_only3CT	NoPrepr	SVD	12053	PCT-Tx2_D	F	PCT
Drug	D_PCT	PCT	Cell_line.Tx2_D	Plate.99	ITGB3	-2	0.323968231705131	pearson	1	Ttest_pvalue	Coefficient_of_eigenassay	SVD_pCMs_only3CT	NoPrepr	SVD	5088	PCT-Tx2_D	F	PCT
Drug	D_PCT	PCT	Cell_line.Tx2_D	Plate.99	ITGB3BP	-2	0.0640991689313419	pearson	1	Ttest_pvalue	Coefficient_of_eigenassay	SVD_pCMs_only3CT	NoPrepr	SVD	10965	PCT-Tx2_D	F	PCT
Drug	D_PCT	PCT	Cell_line.Tx2_D	Plate.99	ITGB4	-2	-0.296751424048325	pearson	1	Ttest_pvalue	Coefficient_of_eigenassay	SVD_pCMs_only3CT	NoPrepr	SVD	5563	PCT-Tx2_D	F	PCT
Drug	D_PCT	PCT	Cell_line.Tx2_D	Plate.99	ITGB5	-2	-0.236039742073787	pearson	1	Ttest_pvalue	Coefficient_of_eigenassay	SVD_pCMs_only3CT	NoPrepr	SVD	6782	PCT-Tx2_D	F	PCT
Drug	D_PCT	PCT	Cell_line.Tx2_D	Plate.99	ITGB6	-2	0	pearson	1	Ttest_pvalue	Coefficient_of_eigenassay	SVD_pCMs_only3CT	NoPrepr	SVD	14120.5	PCT-Tx2_D	F	PCT
Drug	D_PCT	PCT	Cell_line.Tx2_D	Plate.99	ITGB7	-2	0	pearson	1	Ttest_pvalue	Coefficient_of_eigenassay	SVD_pCMs_only3CT	NoPrepr	SVD	14120.5	PCT-Tx2_D	F	PCT
Drug	D_PCT	PCT	Cell_line.Tx2_D	Plate.99	ITGB8	-2	0.300198470986661	pearson	1	Ttest_pvalue	Coefficient_of_eigenassay	SVD_pCMs_only3CT	NoPrepr	SVD	5507	PCT-Tx2_D	F	PCT
Drug	D_PCT	PCT	Cell_line.Tx2_D	Plate.99	ITGBL1	-2	0	pearson	1	Ttest_pvalue	Coefficient_of_eigenassay	SVD_pCMs_only3CT	NoPrepr	SVD	14120.5	PCT-Tx2_D	F	PCT
Drug	D_PCT	PCT	Cell_line.Tx2_D	Plate.99	ITIH2	-2	0	pearson	1	Ttest_pvalue	Coefficient_of_eigenassay	SVD_pCMs_only3CT	NoPrepr	SVD	14120.5	PCT-Tx2_D	F	PCT
Drug	D_PCT	PCT	Cell_line.Tx2_D	Plate.99	ITIH3	-2	-0.236774925709467	pearson	1	Ttest_pvalue	Coefficient_of_eigenassay	SVD_pCMs_only3CT	NoPrepr	SVD	6764	PCT-Tx2_D	F	PCT
Drug	D_PCT	PCT	Cell_line.Tx2_D	Plate.99	ITIH4	-2	0.0553163359980734	pearson	1	Ttest_pvalue	Coefficient_of_eigenassay	SVD_pCMs_only3CT	NoPrepr	SVD	11215	PCT-Tx2_D	F	PCT
Drug	D_PCT	PCT	Cell_line.Tx2_D	Plate.99	ITIH5	-2	0	pearson	1	Ttest_pvalue	Coefficient_of_eigenassay	SVD_pCMs_only3CT	NoPrepr	SVD	14120.5	PCT-Tx2_D	F	PCT
Drug	D_PCT	PCT	Cell_line.Tx2_D	Plate.99	ITLN1	-2	0	pearson	1	Ttest_pvalue	Coefficient_of_eigenassay	SVD_pCMs_only3CT	NoPrepr	SVD	14120.5	PCT-Tx2_D	F	PCT
Drug	D_PCT	PCT	Cell_line.Tx2_D	Plate.99	ITLN2	-2	0	pearson	1	Ttest_pvalue	Coefficient_of_eigenassay	SVD_pCMs_only3CT	NoPrepr	SVD	14120.5	PCT-Tx2_D	F	PCT
Drug	D_PCT	PCT	Cell_line.Tx2_D	Plate.99	ITM2A	-2	0.0783307380867991	pearson	1	Ttest_pvalue	Coefficient_of_eigenassay	SVD_pCMs_only3CT	NoPrepr	SVD	10538	PCT-Tx2_D	F	PCT
Drug	D_PCT	PCT	Cell_line.Tx2_D	Plate.99	ITM2B	-2	0.20804608012783	pearson	1	Ttest_pvalue	Coefficient_of_eigenassay	SVD_pCMs_only3CT	NoPrepr	SVD	7361	PCT-Tx2_D	F	PCT
Drug	D_PCT	PCT	Cell_line.Tx2_D	Plate.99	ITM2C	-2	-0.505453349642461	pearson	1	Ttest_pvalue	Coefficient_of_eigenassay	SVD_pCMs_only3CT	NoPrepr	SVD	2621	PCT-Tx2_D	F	PCT
Drug	D_PCT	PCT	Cell_line.Tx2_D	Plate.99	ITPA	-2	-0.563702221589062	pearson	1	Ttest_pvalue	Coefficient_of_eigenassay	SVD_pCMs_only3CT	NoPrepr	SVD	2090	PCT-Tx2_D	F	PCT
Drug	D_PCT	PCT	Cell_line.Tx2_D	Plate.99	ITPKA	-2	0	pearson	1	Ttest_pvalue	Coefficient_of_eigenassay	SVD_pCMs_only3CT	NoPrepr	SVD	14120.5	PCT-Tx2_D	F	PCT
Drug	D_PCT	PCT	Cell_line.Tx2_D	Plate.99	ITPKB	-2	0	pearson	1	Ttest_pvalue	Coefficient_of_eigenassay	SVD_pCMs_only3CT	NoPrepr	SVD	14120.5	PCT-Tx2_D	F	PCT
Drug	D_PCT	PCT	Cell_line.Tx2_D	Plate.99	ITPKC	-2	-0.281740048734747	pearson	1	Ttest_pvalue	Coefficient_of_eigenassay	SVD_pCMs_only3CT	NoPrepr	SVD	5878	PCT-Tx2_D	F	PCT
Drug	D_PCT	PCT	Cell_line.Tx2_D	Plate.99	ITPR1	-2	0.509418952788497	pearson	1	Ttest_pvalue	Coefficient_of_eigenassay	SVD_pCMs_only3CT	NoPrepr	SVD	2583	PCT-Tx2_D	F	PCT
Drug	D_PCT	PCT	Cell_line.Tx2_D	Plate.99	ITPR2	-2	2.17171630459463	pearson	1	Ttest_pvalue	Coefficient_of_eigenassay	SVD_pCMs_only3CT	NoPrepr	SVD	36	PCT-Tx2_D	F	PCT
Drug	D_PCT	PCT	Cell_line.Tx2_D	Plate.99	ITPR3	-2	-0.206312892565155	pearson	1	Ttest_pvalue	Coefficient_of_eigenassay	SVD_pCMs_only3CT	NoPrepr	SVD	7405	PCT-Tx2_D	F	PCT
Drug	D_PCT	PCT	Cell_line.Tx2_D	Plate.99	ITPRIP	-2	-0.153321558281952	pearson	1	Ttest_pvalue	Coefficient_of_eigenassay	SVD_pCMs_only3CT	NoPrepr	SVD	8580	PCT-Tx2_D	F	PCT
Drug	D_PCT	PCT	Cell_line.Tx2_D	Plate.99	ITPRIPL1	-2	0	pearson	1	Ttest_pvalue	Coefficient_of_eigenassay	SVD_pCMs_only3CT	NoPrepr	SVD	14120.5	PCT-Tx2_D	F	PCT
Drug	D_PCT	PCT	Cell_line.Tx2_D	Plate.99	ITPRIPL2	-2	0.187350494982445	pearson	1	Ttest_pvalue	Coefficient_of_eigenassay	SVD_pCMs_only3CT	NoPrepr	SVD	7802	PCT-Tx2_D	F	PCT
Drug	D_PCT	PCT	Cell_line.Tx2_D	Plate.99	ITSN1	-2	0.316214396861641	pearson	1	Ttest_pvalue	Coefficient_of_eigenassay	SVD_pCMs_only3CT	NoPrepr	SVD	5216	PCT-Tx2_D	F	PCT
Drug	D_PCT	PCT	Cell_line.Tx2_D	Plate.99	ITSN2	-2	1.26791421009745	pearson	1	Ttest_pvalue	Coefficient_of_eigenassay	SVD_pCMs_only3CT	NoPrepr	SVD	176	PCT-Tx2_D	F	PCT
Drug	D_PCT	PCT	Cell_line.Tx2_D	Plate.99	IVD	-2	-0.241270735120876	pearson	1	Ttest_pvalue	Coefficient_of_eigenassay	SVD_pCMs_only3CT	NoPrepr	SVD	6679	PCT-Tx2_D	F	PCT
Drug	D_PCT	PCT	Cell_line.Tx2_D	Plate.99	IVNS1ABP	-2	0.179534910156843	pearson	1	Ttest_pvalue	Coefficient_of_eigenassay	SVD_pCMs_only3CT	NoPrepr	SVD	7960	PCT-Tx2_D	F	PCT
Drug	D_PCT	PCT	Cell_line.Tx2_D	Plate.99	IWS1	-2	0.396911463376772	pearson	1	Ttest_pvalue	Coefficient_of_eigenassay	SVD_pCMs_only3CT	NoPrepr	SVD	3914	PCT-Tx2_D	F	PCT
Drug	D_PCT	PCT	Cell_line.Tx2_D	Plate.99	IZUMO1	-2	0	pearson	1	Ttest_pvalue	Coefficient_of_eigenassay	SVD_pCMs_only3CT	NoPrepr	SVD	14120.5	PCT-Tx2_D	F	PCT
Drug	D_PCT	PCT	Cell_line.Tx2_D	Plate.99	IZUMO4	-2	0.224630747152562	pearson	1	Ttest_pvalue	Coefficient_of_eigenassay	SVD_pCMs_only3CT	NoPrepr	SVD	7004	PCT-Tx2_D	F	PCT
Drug	D_PCT	PCT	Cell_line.Tx2_D	Plate.99	JADE1	-2	0.533455948201825	pearson	1	Ttest_pvalue	Coefficient_of_eigenassay	SVD_pCMs_only3CT	NoPrepr	SVD	2353	PCT-Tx2_D	F	PCT
Drug	D_PCT	PCT	Cell_line.Tx2_D	Plate.99	JADE2	-2	-0.0122922377386787	pearson	1	Ttest_pvalue	Coefficient_of_eigenassay	SVD_pCMs_only3CT	NoPrepr	SVD	12560	PCT-Tx2_D	F	PCT
Drug	D_PCT	PCT	Cell_line.Tx2_D	Plate.99	JADE3	-2	0.511209559957756	pearson	1	Ttest_pvalue	Coefficient_of_eigenassay	SVD_pCMs_only3CT	NoPrepr	SVD	2566	PCT-Tx2_D	F	PCT
Drug	D_PCT	PCT	Cell_line.Tx2_D	Plate.99	JAG1	-2	0.206724633751845	pearson	1	Ttest_pvalue	Coefficient_of_eigenassay	SVD_pCMs_only3CT	NoPrepr	SVD	7395	PCT-Tx2_D	F	PCT
Drug	D_PCT	PCT	Cell_line.Tx2_D	Plate.99	JAG2	-2	-0.921619419712758	pearson	1	Ttest_pvalue	Coefficient_of_eigenassay	SVD_pCMs_only3CT	NoPrepr	SVD	527	PCT-Tx2_D	F	PCT
Drug	D_PCT	PCT	Cell_line.Tx2_D	Plate.99	JAGN1	-2	-0.164392471726923	pearson	1	Ttest_pvalue	Coefficient_of_eigenassay	SVD_pCMs_only3CT	NoPrepr	SVD	8305	PCT-Tx2_D	F	PCT
Drug	D_PCT	PCT	Cell_line.Tx2_D	Plate.99	JAK1	-2	0.241968633538129	pearson	1	Ttest_pvalue	Coefficient_of_eigenassay	SVD_pCMs_only3CT	NoPrepr	SVD	6665	PCT-Tx2_D	F	PCT
Drug	D_PCT	PCT	Cell_line.Tx2_D	Plate.99	JAK2	-2	0.706753318004987	pearson	1	Ttest_pvalue	Coefficient_of_eigenassay	SVD_pCMs_only3CT	NoPrepr	SVD	1189	PCT-Tx2_D	F	PCT
Drug	D_PCT	PCT	Cell_line.Tx2_D	Plate.99	JAK3	-2	-0.757705546599807	pearson	1	Ttest_pvalue	Coefficient_of_eigenassay	SVD_pCMs_only3CT	NoPrepr	SVD	956	PCT-Tx2_D	F	PCT
Drug	D_PCT	PCT	Cell_line.Tx2_D	Plate.99	JAKMIP1	-2	0	pearson	1	Ttest_pvalue	Coefficient_of_eigenassay	SVD_pCMs_only3CT	NoPrepr	SVD	14120.5	PCT-Tx2_D	F	PCT
Drug	D_PCT	PCT	Cell_line.Tx2_D	Plate.99	JAKMIP2	-2	0.026448652501074	pearson	1	Ttest_pvalue	Coefficient_of_eigenassay	SVD_pCMs_only3CT	NoPrepr	SVD	12106	PCT-Tx2_D	F	PCT
Drug	D_PCT	PCT	Cell_line.Tx2_D	Plate.99	JAKMIP3	-2	0.663292980857368	pearson	1	Ttest_pvalue	Coefficient_of_eigenassay	SVD_pCMs_only3CT	NoPrepr	SVD	1417	PCT-Tx2_D	F	PCT
Drug	D_PCT	PCT	Cell_line.Tx2_D	Plate.99	JAM2	-2	-0.0527313768148143	pearson	1	Ttest_pvalue	Coefficient_of_eigenassay	SVD_pCMs_only3CT	NoPrepr	SVD	11281	PCT-Tx2_D	F	PCT
Drug	D_PCT	PCT	Cell_line.Tx2_D	Plate.99	JAM3	-2	0.0184537887995663	pearson	1	Ttest_pvalue	Coefficient_of_eigenassay	SVD_pCMs_only3CT	NoPrepr	SVD	12341	PCT-Tx2_D	F	PCT
Drug	D_PCT	PCT	Cell_line.Tx2_D	Plate.99	JARID2	-2	0.446491930480279	pearson	1	Ttest_pvalue	Coefficient_of_eigenassay	SVD_pCMs_only3CT	NoPrepr	SVD	3258	PCT-Tx2_D	F	PCT
Drug	D_PCT	PCT	Cell_line.Tx2_D	Plate.99	JAZF1	-2	-0.0832881549048082	pearson	1	Ttest_pvalue	Coefficient_of_eigenassay	SVD_pCMs_only3CT	NoPrepr	SVD	10409	PCT-Tx2_D	F	PCT
Drug	D_PCT	PCT	Cell_line.Tx2_D	Plate.99	JCAD	-2	0.082141649363542	pearson	1	Ttest_pvalue	Coefficient_of_eigenassay	SVD_pCMs_only3CT	NoPrepr	SVD	10438	PCT-Tx2_D	F	PCT
Drug	D_PCT	PCT	Cell_line.Tx2_D	Plate.99	JDP2	-2	-0.225532674921221	pearson	1	Ttest_pvalue	Coefficient_of_eigenassay	SVD_pCMs_only3CT	NoPrepr	SVD	6993	PCT-Tx2_D	F	PCT
Drug	D_PCT	PCT	Cell_line.Tx2_D	Plate.99	JHY	-2	0.110771071751873	pearson	1	Ttest_pvalue	Coefficient_of_eigenassay	SVD_pCMs_only3CT	NoPrepr	SVD	9653	PCT-Tx2_D	F	PCT
Drug	D_PCT	PCT	Cell_line.Tx2_D	Plate.99	JKAMP	-2	0.231393151331404	pearson	1	Ttest_pvalue	Coefficient_of_eigenassay	SVD_pCMs_only3CT	NoPrepr	SVD	6878	PCT-Tx2_D	F	PCT
Drug	D_PCT	PCT	Cell_line.Tx2_D	Plate.99	JMJD1C	-2	1.07953183801322	pearson	1	Ttest_pvalue	Coefficient_of_eigenassay	SVD_pCMs_only3CT	NoPrepr	SVD	303	PCT-Tx2_D	F	PCT
Drug	D_PCT	PCT	Cell_line.Tx2_D	Plate.99	JMJD4	-2	-0.611671616164987	pearson	1	Ttest_pvalue	Coefficient_of_eigenassay	SVD_pCMs_only3CT	NoPrepr	SVD	1734	PCT-Tx2_D	F	PCT
Drug	D_PCT	PCT	Cell_line.Tx2_D	Plate.99	JMJD6	-2	-0.135263086098408	pearson	1	Ttest_pvalue	Coefficient_of_eigenassay	SVD_pCMs_only3CT	NoPrepr	SVD	9032	PCT-Tx2_D	F	PCT
Drug	D_PCT	PCT	Cell_line.Tx2_D	Plate.99	JMJD7	-2	-0.179714812293023	pearson	1	Ttest_pvalue	Coefficient_of_eigenassay	SVD_pCMs_only3CT	NoPrepr	SVD	7958	PCT-Tx2_D	F	PCT
Drug	D_PCT	PCT	Cell_line.Tx2_D	Plate.99	JMJD8	-2	-0.907865221654639	pearson	1	Ttest_pvalue	Coefficient_of_eigenassay	SVD_pCMs_only3CT	NoPrepr	SVD	552	PCT-Tx2_D	F	PCT
Drug	D_PCT	PCT	Cell_line.Tx2_D	Plate.99	JMY	-2	1.06397551403282	pearson	1	Ttest_pvalue	Coefficient_of_eigenassay	SVD_pCMs_only3CT	NoPrepr	SVD	325	PCT-Tx2_D	F	PCT
Drug	D_PCT	PCT	Cell_line.Tx2_D	Plate.99	JOSD1	-2	0.0435855570283352	pearson	1	Ttest_pvalue	Coefficient_of_eigenassay	SVD_pCMs_only3CT	NoPrepr	SVD	11555	PCT-Tx2_D	F	PCT
Drug	D_PCT	PCT	Cell_line.Tx2_D	Plate.99	JOSD2	-2	-0.852934678983897	pearson	1	Ttest_pvalue	Coefficient_of_eigenassay	SVD_pCMs_only3CT	NoPrepr	SVD	691	PCT-Tx2_D	F	PCT
Drug	D_PCT	PCT	Cell_line.Tx2_D	Plate.99	JPH1	-2	0.12859986028303	pearson	1	Ttest_pvalue	Coefficient_of_eigenassay	SVD_pCMs_only3CT	NoPrepr	SVD	9196	PCT-Tx2_D	F	PCT
Drug	D_PCT	PCT	Cell_line.Tx2_D	Plate.99	JPH2	-2	-0.27268017436018	pearson	1	Ttest_pvalue	Coefficient_of_eigenassay	SVD_pCMs_only3CT	NoPrepr	SVD	6046	PCT-Tx2_D	F	PCT
Drug	D_PCT	PCT	Cell_line.Tx2_D	Plate.99	JPH3	-2	-0.127468768471738	pearson	1	Ttest_pvalue	Coefficient_of_eigenassay	SVD_pCMs_only3CT	NoPrepr	SVD	9227	PCT-Tx2_D	F	PCT
Drug	D_PCT	PCT	Cell_line.Tx2_D	Plate.99	JPH4	-2	-0.201893517823926	pearson	1	Ttest_pvalue	Coefficient_of_eigenassay	SVD_pCMs_only3CT	NoPrepr	SVD	7495	PCT-Tx2_D	F	PCT
Drug	D_PCT	PCT	Cell_line.Tx2_D	Plate.99	JPT2	-2	0.0357363611171072	pearson	1	Ttest_pvalue	Coefficient_of_eigenassay	SVD_pCMs_only3CT	NoPrepr	SVD	11809	PCT-Tx2_D	F	PCT
Drug	D_PCT	PCT	Cell_line.Tx2_D	Plate.99	JRK	-2	-0.130316459303938	pearson	1	Ttest_pvalue	Coefficient_of_eigenassay	SVD_pCMs_only3CT	NoPrepr	SVD	9163	PCT-Tx2_D	F	PCT
Drug	D_PCT	PCT	Cell_line.Tx2_D	Plate.99	JRKL	-2	0.481803195504703	pearson	1	Ttest_pvalue	Coefficient_of_eigenassay	SVD_pCMs_only3CT	NoPrepr	SVD	2868	PCT-Tx2_D	F	PCT
Drug	D_PCT	PCT	Cell_line.Tx2_D	Plate.99	JSRP1	-2	0	pearson	1	Ttest_pvalue	Coefficient_of_eigenassay	SVD_pCMs_only3CT	NoPrepr	SVD	14120.5	PCT-Tx2_D	F	PCT
Drug	D_PCT	PCT	Cell_line.Tx2_D	Plate.99	JTB	-2	-0.694142615004959	pearson	1	Ttest_pvalue	Coefficient_of_eigenassay	SVD_pCMs_only3CT	NoPrepr	SVD	1256	PCT-Tx2_D	F	PCT
Drug	D_PCT	PCT	Cell_line.Tx2_D	Plate.99	JUN	-2	-0.164592181603895	pearson	1	Ttest_pvalue	Coefficient_of_eigenassay	SVD_pCMs_only3CT	NoPrepr	SVD	8297	PCT-Tx2_D	F	PCT
Drug	D_PCT	PCT	Cell_line.Tx2_D	Plate.99	JUNB	-2	-0.654686268324129	pearson	1	Ttest_pvalue	Coefficient_of_eigenassay	SVD_pCMs_only3CT	NoPrepr	SVD	1469	PCT-Tx2_D	F	PCT
Drug	D_PCT	PCT	Cell_line.Tx2_D	Plate.99	JUND	-2	-0.620575805103007	pearson	1	Ttest_pvalue	Coefficient_of_eigenassay	SVD_pCMs_only3CT	NoPrepr	SVD	1681	PCT-Tx2_D	F	PCT
Drug	D_PCT	PCT	Cell_line.Tx2_D	Plate.99	JUP	-2	-0.350716706015559	pearson	1	Ttest_pvalue	Coefficient_of_eigenassay	SVD_pCMs_only3CT	NoPrepr	SVD	4623	PCT-Tx2_D	F	PCT
Drug	D_PCT	PCT	Cell_line.Tx2_D	Plate.99	KALRN	-2	0.988342353706324	pearson	1	Ttest_pvalue	Coefficient_of_eigenassay	SVD_pCMs_only3CT	NoPrepr	SVD	420	PCT-Tx2_D	F	PCT
Drug	D_PCT	PCT	Cell_line.Tx2_D	Plate.99	KANK1	-2	0.0910395371217926	pearson	1	Ttest_pvalue	Coefficient_of_eigenassay	SVD_pCMs_only3CT	NoPrepr	SVD	10180	PCT-Tx2_D	F	PCT
Drug	D_PCT	PCT	Cell_line.Tx2_D	Plate.99	KANK2	-2	-0.232827359952646	pearson	1	Ttest_pvalue	Coefficient_of_eigenassay	SVD_pCMs_only3CT	NoPrepr	SVD	6847	PCT-Tx2_D	F	PCT
Drug	D_PCT	PCT	Cell_line.Tx2_D	Plate.99	KANK3	-2	-0.0445851542980713	pearson	1	Ttest_pvalue	Coefficient_of_eigenassay	SVD_pCMs_only3CT	NoPrepr	SVD	11519	PCT-Tx2_D	F	PCT
Drug	D_PCT	PCT	Cell_line.Tx2_D	Plate.99	KANK4	-2	-0.245468690269486	pearson	1	Ttest_pvalue	Coefficient_of_eigenassay	SVD_pCMs_only3CT	NoPrepr	SVD	6592	PCT-Tx2_D	F	PCT
Drug	D_PCT	PCT	Cell_line.Tx2_D	Plate.99	KANSL1	-2	-0.0237512952847791	pearson	1	Ttest_pvalue	Coefficient_of_eigenassay	SVD_pCMs_only3CT	NoPrepr	SVD	12180	PCT-Tx2_D	F	PCT
Drug	D_PCT	PCT	Cell_line.Tx2_D	Plate.99	KANSL1L	-2	0.15070649238059	pearson	1	Ttest_pvalue	Coefficient_of_eigenassay	SVD_pCMs_only3CT	NoPrepr	SVD	8645	PCT-Tx2_D	F	PCT
Drug	D_PCT	PCT	Cell_line.Tx2_D	Plate.99	KANSL2	-2	0.0771197400221987	pearson	1	Ttest_pvalue	Coefficient_of_eigenassay	SVD_pCMs_only3CT	NoPrepr	SVD	10582	PCT-Tx2_D	F	PCT
Drug	D_PCT	PCT	Cell_line.Tx2_D	Plate.99	KANSL3	-2	0.00289529823913095	pearson	1	Ttest_pvalue	Coefficient_of_eigenassay	SVD_pCMs_only3CT	NoPrepr	SVD	12856	PCT-Tx2_D	F	PCT
Drug	D_PCT	PCT	Cell_line.Tx2_D	Plate.99	KARS	-2	-0.00342889621442303	pearson	1	Ttest_pvalue	Coefficient_of_eigenassay	SVD_pCMs_only3CT	NoPrepr	SVD	12844	PCT-Tx2_D	F	PCT
Drug	D_PCT	PCT	Cell_line.Tx2_D	Plate.99	KAT14	-2	-0.111349774346319	pearson	1	Ttest_pvalue	Coefficient_of_eigenassay	SVD_pCMs_only3CT	NoPrepr	SVD	9635	PCT-Tx2_D	F	PCT
Drug	D_PCT	PCT	Cell_line.Tx2_D	Plate.99	KAT2A	-2	-0.352918643711303	pearson	1	Ttest_pvalue	Coefficient_of_eigenassay	SVD_pCMs_only3CT	NoPrepr	SVD	4583	PCT-Tx2_D	F	PCT
Drug	D_PCT	PCT	Cell_line.Tx2_D	Plate.99	KAT2B	-2	0.364358344692267	pearson	1	Ttest_pvalue	Coefficient_of_eigenassay	SVD_pCMs_only3CT	NoPrepr	SVD	4396	PCT-Tx2_D	F	PCT
Drug	D_PCT	PCT	Cell_line.Tx2_D	Plate.99	KAT5	-2	0.0166913338698797	pearson	1	Ttest_pvalue	Coefficient_of_eigenassay	SVD_pCMs_only3CT	NoPrepr	SVD	12412	PCT-Tx2_D	F	PCT
Drug	D_PCT	PCT	Cell_line.Tx2_D	Plate.99	KAT6A	-2	0.464787178274281	pearson	1	Ttest_pvalue	Coefficient_of_eigenassay	SVD_pCMs_only3CT	NoPrepr	SVD	3055	PCT-Tx2_D	F	PCT
Drug	D_PCT	PCT	Cell_line.Tx2_D	Plate.99	KAT6B	-2	0.69285961376861	pearson	1	Ttest_pvalue	Coefficient_of_eigenassay	SVD_pCMs_only3CT	NoPrepr	SVD	1264	PCT-Tx2_D	F	PCT
Drug	D_PCT	PCT	Cell_line.Tx2_D	Plate.99	KAT7	-2	0.357718149670739	pearson	1	Ttest_pvalue	Coefficient_of_eigenassay	SVD_pCMs_only3CT	NoPrepr	SVD	4503	PCT-Tx2_D	F	PCT
Drug	D_PCT	PCT	Cell_line.Tx2_D	Plate.99	KAT8	-2	-0.619559696753845	pearson	1	Ttest_pvalue	Coefficient_of_eigenassay	SVD_pCMs_only3CT	NoPrepr	SVD	1685	PCT-Tx2_D	F	PCT
Drug	D_PCT	PCT	Cell_line.Tx2_D	Plate.99	KATNA1	-2	0.106796621339304	pearson	1	Ttest_pvalue	Coefficient_of_eigenassay	SVD_pCMs_only3CT	NoPrepr	SVD	9756	PCT-Tx2_D	F	PCT
Drug	D_PCT	PCT	Cell_line.Tx2_D	Plate.99	KATNAL1	-2	0.536675504815703	pearson	1	Ttest_pvalue	Coefficient_of_eigenassay	SVD_pCMs_only3CT	NoPrepr	SVD	2320	PCT-Tx2_D	F	PCT
Drug	D_PCT	PCT	Cell_line.Tx2_D	Plate.99	KATNAL2	-2	0.0748652064183721	pearson	1	Ttest_pvalue	Coefficient_of_eigenassay	SVD_pCMs_only3CT	NoPrepr	SVD	10660	PCT-Tx2_D	F	PCT
Drug	D_PCT	PCT	Cell_line.Tx2_D	Plate.99	KATNB1	-2	-0.533793072229831	pearson	1	Ttest_pvalue	Coefficient_of_eigenassay	SVD_pCMs_only3CT	NoPrepr	SVD	2351	PCT-Tx2_D	F	PCT
Drug	D_PCT	PCT	Cell_line.Tx2_D	Plate.99	KATNBL1	-2	0.340382164188217	pearson	1	Ttest_pvalue	Coefficient_of_eigenassay	SVD_pCMs_only3CT	NoPrepr	SVD	4798	PCT-Tx2_D	F	PCT
Drug	D_PCT	PCT	Cell_line.Tx2_D	Plate.99	KAZALD1	-2	-0.341932027182455	pearson	1	Ttest_pvalue	Coefficient_of_eigenassay	SVD_pCMs_only3CT	NoPrepr	SVD	4772	PCT-Tx2_D	F	PCT
Drug	D_PCT	PCT	Cell_line.Tx2_D	Plate.99	KAZN	-2	-0.0591825407137032	pearson	1	Ttest_pvalue	Coefficient_of_eigenassay	SVD_pCMs_only3CT	NoPrepr	SVD	11105	PCT-Tx2_D	F	PCT
Drug	D_PCT	PCT	Cell_line.Tx2_D	Plate.99	KBTBD12	-2	0	pearson	1	Ttest_pvalue	Coefficient_of_eigenassay	SVD_pCMs_only3CT	NoPrepr	SVD	14120.5	PCT-Tx2_D	F	PCT
Drug	D_PCT	PCT	Cell_line.Tx2_D	Plate.99	KBTBD13	-2	0	pearson	1	Ttest_pvalue	Coefficient_of_eigenassay	SVD_pCMs_only3CT	NoPrepr	SVD	14120.5	PCT-Tx2_D	F	PCT
Drug	D_PCT	PCT	Cell_line.Tx2_D	Plate.99	KBTBD2	-2	0.617161848026241	pearson	1	Ttest_pvalue	Coefficient_of_eigenassay	SVD_pCMs_only3CT	NoPrepr	SVD	1701	PCT-Tx2_D	F	PCT
Drug	D_PCT	PCT	Cell_line.Tx2_D	Plate.99	KBTBD3	-2	-0.112334659425507	pearson	1	Ttest_pvalue	Coefficient_of_eigenassay	SVD_pCMs_only3CT	NoPrepr	SVD	9612	PCT-Tx2_D	F	PCT
Drug	D_PCT	PCT	Cell_line.Tx2_D	Plate.99	KBTBD4	-2	-0.0408764423994972	pearson	1	Ttest_pvalue	Coefficient_of_eigenassay	SVD_pCMs_only3CT	NoPrepr	SVD	11639	PCT-Tx2_D	F	PCT
Drug	D_PCT	PCT	Cell_line.Tx2_D	Plate.99	KBTBD6	-2	0.326097935173741	pearson	1	Ttest_pvalue	Coefficient_of_eigenassay	SVD_pCMs_only3CT	NoPrepr	SVD	5046	PCT-Tx2_D	F	PCT
Drug	D_PCT	PCT	Cell_line.Tx2_D	Plate.99	KBTBD7	-2	0.562178427163359	pearson	1	Ttest_pvalue	Coefficient_of_eigenassay	SVD_pCMs_only3CT	NoPrepr	SVD	2099	PCT-Tx2_D	F	PCT
Drug	D_PCT	PCT	Cell_line.Tx2_D	Plate.99	KBTBD8	-2	0.687643940370752	pearson	1	Ttest_pvalue	Coefficient_of_eigenassay	SVD_pCMs_only3CT	NoPrepr	SVD	1289	PCT-Tx2_D	F	PCT
Drug	D_PCT	PCT	Cell_line.Tx2_D	Plate.99	KCMF1	-2	0.0843480431578406	pearson	1	Ttest_pvalue	Coefficient_of_eigenassay	SVD_pCMs_only3CT	NoPrepr	SVD	10379	PCT-Tx2_D	F	PCT
Drug	D_PCT	PCT	Cell_line.Tx2_D	Plate.99	KCNA1	-2	0.284617092974999	pearson	1	Ttest_pvalue	Coefficient_of_eigenassay	SVD_pCMs_only3CT	NoPrepr	SVD	5814	PCT-Tx2_D	F	PCT
Drug	D_PCT	PCT	Cell_line.Tx2_D	Plate.99	KCNA2	-2	0.569146749921482	pearson	1	Ttest_pvalue	Coefficient_of_eigenassay	SVD_pCMs_only3CT	NoPrepr	SVD	2042	PCT-Tx2_D	F	PCT
Drug	D_PCT	PCT	Cell_line.Tx2_D	Plate.99	KCNA3	-2	0	pearson	1	Ttest_pvalue	Coefficient_of_eigenassay	SVD_pCMs_only3CT	NoPrepr	SVD	14120.5	PCT-Tx2_D	F	PCT
Drug	D_PCT	PCT	Cell_line.Tx2_D	Plate.99	KCNA4	-2	0.0719682457038933	pearson	1	Ttest_pvalue	Coefficient_of_eigenassay	SVD_pCMs_only3CT	NoPrepr	SVD	10745	PCT-Tx2_D	F	PCT
Drug	D_PCT	PCT	Cell_line.Tx2_D	Plate.99	KCNA5	-2	-0.157776631661019	pearson	1	Ttest_pvalue	Coefficient_of_eigenassay	SVD_pCMs_only3CT	NoPrepr	SVD	8478	PCT-Tx2_D	F	PCT
Drug	D_PCT	PCT	Cell_line.Tx2_D	Plate.99	KCNA6	-2	0.068973578970296	pearson	1	Ttest_pvalue	Coefficient_of_eigenassay	SVD_pCMs_only3CT	NoPrepr	SVD	10824	PCT-Tx2_D	F	PCT
Drug	D_PCT	PCT	Cell_line.Tx2_D	Plate.99	KCNA7	-2	0	pearson	1	Ttest_pvalue	Coefficient_of_eigenassay	SVD_pCMs_only3CT	NoPrepr	SVD	14120.5	PCT-Tx2_D	F	PCT
Drug	D_PCT	PCT	Cell_line.Tx2_D	Plate.99	KCNAB1	-2	-0.0545254920790071	pearson	1	Ttest_pvalue	Coefficient_of_eigenassay	SVD_pCMs_only3CT	NoPrepr	SVD	11240	PCT-Tx2_D	F	PCT
Drug	D_PCT	PCT	Cell_line.Tx2_D	Plate.99	KCNAB2	-2	-0.298979156589693	pearson	1	Ttest_pvalue	Coefficient_of_eigenassay	SVD_pCMs_only3CT	NoPrepr	SVD	5519	PCT-Tx2_D	F	PCT
Drug	D_PCT	PCT	Cell_line.Tx2_D	Plate.99	KCNAB3	-2	0	pearson	1	Ttest_pvalue	Coefficient_of_eigenassay	SVD_pCMs_only3CT	NoPrepr	SVD	14120.5	PCT-Tx2_D	F	PCT
Drug	D_PCT	PCT	Cell_line.Tx2_D	Plate.99	KCNB1	-2	0	pearson	1	Ttest_pvalue	Coefficient_of_eigenassay	SVD_pCMs_only3CT	NoPrepr	SVD	14120.5	PCT-Tx2_D	F	PCT
Drug	D_PCT	PCT	Cell_line.Tx2_D	Plate.99	KCNB2	-2	0	pearson	1	Ttest_pvalue	Coefficient_of_eigenassay	SVD_pCMs_only3CT	NoPrepr	SVD	14120.5	PCT-Tx2_D	F	PCT
Drug	D_PCT	PCT	Cell_line.Tx2_D	Plate.99	KCNC1	-2	0	pearson	1	Ttest_pvalue	Coefficient_of_eigenassay	SVD_pCMs_only3CT	NoPrepr	SVD	14120.5	PCT-Tx2_D	F	PCT
Drug	D_PCT	PCT	Cell_line.Tx2_D	Plate.99	KCNC2	-2	0	pearson	1	Ttest_pvalue	Coefficient_of_eigenassay	SVD_pCMs_only3CT	NoPrepr	SVD	14120.5	PCT-Tx2_D	F	PCT
Drug	D_PCT	PCT	Cell_line.Tx2_D	Plate.99	KCNC3	-2	-0.0298837350533936	pearson	1	Ttest_pvalue	Coefficient_of_eigenassay	SVD_pCMs_only3CT	NoPrepr	SVD	12007	PCT-Tx2_D	F	PCT
Drug	D_PCT	PCT	Cell_line.Tx2_D	Plate.99	KCNC4	-2	-0.407211098586466	pearson	1	Ttest_pvalue	Coefficient_of_eigenassay	SVD_pCMs_only3CT	NoPrepr	SVD	3768	PCT-Tx2_D	F	PCT
Drug	D_PCT	PCT	Cell_line.Tx2_D	Plate.99	KCND1	-2	-0.427478587716586	pearson	1	Ttest_pvalue	Coefficient_of_eigenassay	SVD_pCMs_only3CT	NoPrepr	SVD	3488	PCT-Tx2_D	F	PCT
Drug	D_PCT	PCT	Cell_line.Tx2_D	Plate.99	KCND2	-2	0.240132225121663	pearson	1	Ttest_pvalue	Coefficient_of_eigenassay	SVD_pCMs_only3CT	NoPrepr	SVD	6694	PCT-Tx2_D	F	PCT
Drug	D_PCT	PCT	Cell_line.Tx2_D	Plate.99	KCND3	-2	0.467855752950215	pearson	1	Ttest_pvalue	Coefficient_of_eigenassay	SVD_pCMs_only3CT	NoPrepr	SVD	3022	PCT-Tx2_D	F	PCT
Drug	D_PCT	PCT	Cell_line.Tx2_D	Plate.99	KCNE1B	-2	-0.152016433970569	pearson	1	Ttest_pvalue	Coefficient_of_eigenassay	SVD_pCMs_only3CT	NoPrepr	SVD	8615	PCT-Tx2_D	F	PCT
Drug	D_PCT	PCT	Cell_line.Tx2_D	Plate.99	KCNE4	-2	0.265986686671705	pearson	1	Ttest_pvalue	Coefficient_of_eigenassay	SVD_pCMs_only3CT	NoPrepr	SVD	6185	PCT-Tx2_D	F	PCT
Drug	D_PCT	PCT	Cell_line.Tx2_D	Plate.99	KCNE5	-2	-0.705709626001985	pearson	1	Ttest_pvalue	Coefficient_of_eigenassay	SVD_pCMs_only3CT	NoPrepr	SVD	1193	PCT-Tx2_D	F	PCT
Drug	D_PCT	PCT	Cell_line.Tx2_D	Plate.99	KCNF1	-2	-0.476468834838699	pearson	1	Ttest_pvalue	Coefficient_of_eigenassay	SVD_pCMs_only3CT	NoPrepr	SVD	2921	PCT-Tx2_D	F	PCT
Drug	D_PCT	PCT	Cell_line.Tx2_D	Plate.99	KCNG1	-2	-0.116706253009963	pearson	1	Ttest_pvalue	Coefficient_of_eigenassay	SVD_pCMs_only3CT	NoPrepr	SVD	9487	PCT-Tx2_D	F	PCT
Drug	D_PCT	PCT	Cell_line.Tx2_D	Plate.99	KCNG2	-2	0	pearson	1	Ttest_pvalue	Coefficient_of_eigenassay	SVD_pCMs_only3CT	NoPrepr	SVD	14120.5	PCT-Tx2_D	F	PCT
Drug	D_PCT	PCT	Cell_line.Tx2_D	Plate.99	KCNH1	-2	0	pearson	1	Ttest_pvalue	Coefficient_of_eigenassay	SVD_pCMs_only3CT	NoPrepr	SVD	14120.5	PCT-Tx2_D	F	PCT
Drug	D_PCT	PCT	Cell_line.Tx2_D	Plate.99	KCNH2	-2	-0.536130387191068	pearson	1	Ttest_pvalue	Coefficient_of_eigenassay	SVD_pCMs_only3CT	NoPrepr	SVD	2329	PCT-Tx2_D	F	PCT
Drug	D_PCT	PCT	Cell_line.Tx2_D	Plate.99	KCNH3	-2	0	pearson	1	Ttest_pvalue	Coefficient_of_eigenassay	SVD_pCMs_only3CT	NoPrepr	SVD	14120.5	PCT-Tx2_D	F	PCT
Drug	D_PCT	PCT	Cell_line.Tx2_D	Plate.99	KCNH4	-2	0	pearson	1	Ttest_pvalue	Coefficient_of_eigenassay	SVD_pCMs_only3CT	NoPrepr	SVD	14120.5	PCT-Tx2_D	F	PCT
Drug	D_PCT	PCT	Cell_line.Tx2_D	Plate.99	KCNH5	-2	0	pearson	1	Ttest_pvalue	Coefficient_of_eigenassay	SVD_pCMs_only3CT	NoPrepr	SVD	14120.5	PCT-Tx2_D	F	PCT
Drug	D_PCT	PCT	Cell_line.Tx2_D	Plate.99	KCNH7	-2	0	pearson	1	Ttest_pvalue	Coefficient_of_eigenassay	SVD_pCMs_only3CT	NoPrepr	SVD	14120.5	PCT-Tx2_D	F	PCT
Drug	D_PCT	PCT	Cell_line.Tx2_D	Plate.99	KCNH8	-2	0	pearson	1	Ttest_pvalue	Coefficient_of_eigenassay	SVD_pCMs_only3CT	NoPrepr	SVD	14120.5	PCT-Tx2_D	F	PCT
Drug	D_PCT	PCT	Cell_line.Tx2_D	Plate.99	KCNIP1	-2	0.366069430642512	pearson	1	Ttest_pvalue	Coefficient_of_eigenassay	SVD_pCMs_only3CT	NoPrepr	SVD	4361	PCT-Tx2_D	F	PCT
Drug	D_PCT	PCT	Cell_line.Tx2_D	Plate.99	KCNIP2	-2	0.249133734070706	pearson	1	Ttest_pvalue	Coefficient_of_eigenassay	SVD_pCMs_only3CT	NoPrepr	SVD	6528	PCT-Tx2_D	F	PCT
Drug	D_PCT	PCT	Cell_line.Tx2_D	Plate.99	KCNIP3	-2	-0.387209330598592	pearson	1	Ttest_pvalue	Coefficient_of_eigenassay	SVD_pCMs_only3CT	NoPrepr	SVD	4039	PCT-Tx2_D	F	PCT
Drug	D_PCT	PCT	Cell_line.Tx2_D	Plate.99	KCNIP4	-2	0.623680449121233	pearson	1	Ttest_pvalue	Coefficient_of_eigenassay	SVD_pCMs_only3CT	NoPrepr	SVD	1660	PCT-Tx2_D	F	PCT
Drug	D_PCT	PCT	Cell_line.Tx2_D	Plate.99	KCNJ10	-2	0	pearson	1	Ttest_pvalue	Coefficient_of_eigenassay	SVD_pCMs_only3CT	NoPrepr	SVD	14120.5	PCT-Tx2_D	F	PCT
Drug	D_PCT	PCT	Cell_line.Tx2_D	Plate.99	KCNJ11	-2	-0.234873094038846	pearson	1	Ttest_pvalue	Coefficient_of_eigenassay	SVD_pCMs_only3CT	NoPrepr	SVD	6805	PCT-Tx2_D	F	PCT
Drug	D_PCT	PCT	Cell_line.Tx2_D	Plate.99	KCNJ12	-2	-0.493122426625812	pearson	1	Ttest_pvalue	Coefficient_of_eigenassay	SVD_pCMs_only3CT	NoPrepr	SVD	2760	PCT-Tx2_D	F	PCT
Drug	D_PCT	PCT	Cell_line.Tx2_D	Plate.99	KCNJ13	-2	1.16414877228296	pearson	1	Ttest_pvalue	Coefficient_of_eigenassay	SVD_pCMs_only3CT	NoPrepr	SVD	232	PCT-Tx2_D	F	PCT
Drug	D_PCT	PCT	Cell_line.Tx2_D	Plate.99	KCNJ14	-2	0.0130482384646064	pearson	1	Ttest_pvalue	Coefficient_of_eigenassay	SVD_pCMs_only3CT	NoPrepr	SVD	12537	PCT-Tx2_D	F	PCT
Drug	D_PCT	PCT	Cell_line.Tx2_D	Plate.99	KCNJ2	-2	0.381030458752402	pearson	1	Ttest_pvalue	Coefficient_of_eigenassay	SVD_pCMs_only3CT	NoPrepr	SVD	4125	PCT-Tx2_D	F	PCT
Drug	D_PCT	PCT	Cell_line.Tx2_D	Plate.99	KCNJ3	-2	0.538611872201665	pearson	1	Ttest_pvalue	Coefficient_of_eigenassay	SVD_pCMs_only3CT	NoPrepr	SVD	2297	PCT-Tx2_D	F	PCT
Drug	D_PCT	PCT	Cell_line.Tx2_D	Plate.99	KCNJ4	-2	-1.00750454725892	pearson	1	Ttest_pvalue	Coefficient_of_eigenassay	SVD_pCMs_only3CT	NoPrepr	SVD	391	PCT-Tx2_D	F	PCT
Drug	D_PCT	PCT	Cell_line.Tx2_D	Plate.99	KCNJ5	-2	-0.236484364350069	pearson	1	Ttest_pvalue	Coefficient_of_eigenassay	SVD_pCMs_only3CT	NoPrepr	SVD	6771	PCT-Tx2_D	F	PCT
Drug	D_PCT	PCT	Cell_line.Tx2_D	Plate.99	KCNJ6	-2	0	pearson	1	Ttest_pvalue	Coefficient_of_eigenassay	SVD_pCMs_only3CT	NoPrepr	SVD	14120.5	PCT-Tx2_D	F	PCT
Drug	D_PCT	PCT	Cell_line.Tx2_D	Plate.99	KCNJ8	-2	-0.366257315033195	pearson	1	Ttest_pvalue	Coefficient_of_eigenassay	SVD_pCMs_only3CT	NoPrepr	SVD	4358	PCT-Tx2_D	F	PCT
Drug	D_PCT	PCT	Cell_line.Tx2_D	Plate.99	KCNJ9	-2	0	pearson	1	Ttest_pvalue	Coefficient_of_eigenassay	SVD_pCMs_only3CT	NoPrepr	SVD	14120.5	PCT-Tx2_D	F	PCT
Drug	D_PCT	PCT	Cell_line.Tx2_D	Plate.99	KCNK1	-2	0.517342084082316	pearson	1	Ttest_pvalue	Coefficient_of_eigenassay	SVD_pCMs_only3CT	NoPrepr	SVD	2506	PCT-Tx2_D	F	PCT
Drug	D_PCT	PCT	Cell_line.Tx2_D	Plate.99	KCNK10	-2	-0.149701609830811	pearson	1	Ttest_pvalue	Coefficient_of_eigenassay	SVD_pCMs_only3CT	NoPrepr	SVD	8669	PCT-Tx2_D	F	PCT
Drug	D_PCT	PCT	Cell_line.Tx2_D	Plate.99	KCNK13	-2	-0.0774846796554803	pearson	1	Ttest_pvalue	Coefficient_of_eigenassay	SVD_pCMs_only3CT	NoPrepr	SVD	10570	PCT-Tx2_D	F	PCT
Drug	D_PCT	PCT	Cell_line.Tx2_D	Plate.99	KCNK15	-2	0	pearson	1	Ttest_pvalue	Coefficient_of_eigenassay	SVD_pCMs_only3CT	NoPrepr	SVD	14120.5	PCT-Tx2_D	F	PCT
Drug	D_PCT	PCT	Cell_line.Tx2_D	Plate.99	KCNK2	-2	0	pearson	1	Ttest_pvalue	Coefficient_of_eigenassay	SVD_pCMs_only3CT	NoPrepr	SVD	14120.5	PCT-Tx2_D	F	PCT
Drug	D_PCT	PCT	Cell_line.Tx2_D	Plate.99	KCNK3	-2	-0.416854159460276	pearson	1	Ttest_pvalue	Coefficient_of_eigenassay	SVD_pCMs_only3CT	NoPrepr	SVD	3629	PCT-Tx2_D	F	PCT
Drug	D_PCT	PCT	Cell_line.Tx2_D	Plate.99	KCNK5	-2	0	pearson	1	Ttest_pvalue	Coefficient_of_eigenassay	SVD_pCMs_only3CT	NoPrepr	SVD	14120.5	PCT-Tx2_D	F	PCT
Drug	D_PCT	PCT	Cell_line.Tx2_D	Plate.99	KCNK6	-2	0.0746426165332052	pearson	1	Ttest_pvalue	Coefficient_of_eigenassay	SVD_pCMs_only3CT	NoPrepr	SVD	10667	PCT-Tx2_D	F	PCT
Drug	D_PCT	PCT	Cell_line.Tx2_D	Plate.99	KCNK7	-2	0	pearson	1	Ttest_pvalue	Coefficient_of_eigenassay	SVD_pCMs_only3CT	NoPrepr	SVD	14120.5	PCT-Tx2_D	F	PCT
Drug	D_PCT	PCT	Cell_line.Tx2_D	Plate.99	KCNK9	-2	0	pearson	1	Ttest_pvalue	Coefficient_of_eigenassay	SVD_pCMs_only3CT	NoPrepr	SVD	14120.5	PCT-Tx2_D	F	PCT
Drug	D_PCT	PCT	Cell_line.Tx2_D	Plate.99	KCNMA1	-2	-0.0353296927374432	pearson	1	Ttest_pvalue	Coefficient_of_eigenassay	SVD_pCMs_only3CT	NoPrepr	SVD	11823	PCT-Tx2_D	F	PCT
Drug	D_PCT	PCT	Cell_line.Tx2_D	Plate.99	KCNMB1	-2	-0.268429150378548	pearson	1	Ttest_pvalue	Coefficient_of_eigenassay	SVD_pCMs_only3CT	NoPrepr	SVD	6138	PCT-Tx2_D	F	PCT
Drug	D_PCT	PCT	Cell_line.Tx2_D	Plate.99	KCNMB2	-2	0	pearson	1	Ttest_pvalue	Coefficient_of_eigenassay	SVD_pCMs_only3CT	NoPrepr	SVD	14120.5	PCT-Tx2_D	F	PCT
Drug	D_PCT	PCT	Cell_line.Tx2_D	Plate.99	KCNMB3	-2	0.17012462041961	pearson	1	Ttest_pvalue	Coefficient_of_eigenassay	SVD_pCMs_only3CT	NoPrepr	SVD	8167	PCT-Tx2_D	F	PCT
Drug	D_PCT	PCT	Cell_line.Tx2_D	Plate.99	KCNMB4	-2	-0.0553910215805777	pearson	1	Ttest_pvalue	Coefficient_of_eigenassay	SVD_pCMs_only3CT	NoPrepr	SVD	11212	PCT-Tx2_D	F	PCT
Drug	D_PCT	PCT	Cell_line.Tx2_D	Plate.99	KCNN1	-2	-0.249616480260827	pearson	1	Ttest_pvalue	Coefficient_of_eigenassay	SVD_pCMs_only3CT	NoPrepr	SVD	6518	PCT-Tx2_D	F	PCT
Drug	D_PCT	PCT	Cell_line.Tx2_D	Plate.99	KCNN2	-2	4.33947359948979e-16	pearson	1	Ttest_pvalue	Coefficient_of_eigenassay	SVD_pCMs_only3CT	NoPrepr	SVD	12919.5	PCT-Tx2_D	F	PCT
Drug	D_PCT	PCT	Cell_line.Tx2_D	Plate.99	KCNN3	-2	-0.076524201131073	pearson	1	Ttest_pvalue	Coefficient_of_eigenassay	SVD_pCMs_only3CT	NoPrepr	SVD	10608	PCT-Tx2_D	F	PCT
Drug	D_PCT	PCT	Cell_line.Tx2_D	Plate.99	KCNQ1	-2	-0.717456714461574	pearson	1	Ttest_pvalue	Coefficient_of_eigenassay	SVD_pCMs_only3CT	NoPrepr	SVD	1140	PCT-Tx2_D	F	PCT
Drug	D_PCT	PCT	Cell_line.Tx2_D	Plate.99	KCNQ2	-2	-0.583906074425331	pearson	1	Ttest_pvalue	Coefficient_of_eigenassay	SVD_pCMs_only3CT	NoPrepr	SVD	1917	PCT-Tx2_D	F	PCT
Drug	D_PCT	PCT	Cell_line.Tx2_D	Plate.99	KCNQ3	-2	0.591199001498309	pearson	1	Ttest_pvalue	Coefficient_of_eigenassay	SVD_pCMs_only3CT	NoPrepr	SVD	1868	PCT-Tx2_D	F	PCT
Drug	D_PCT	PCT	Cell_line.Tx2_D	Plate.99	KCNQ4	-2	0	pearson	1	Ttest_pvalue	Coefficient_of_eigenassay	SVD_pCMs_only3CT	NoPrepr	SVD	14120.5	PCT-Tx2_D	F	PCT
Drug	D_PCT	PCT	Cell_line.Tx2_D	Plate.99	KCNQ5	-2	0.205768771863501	pearson	1	Ttest_pvalue	Coefficient_of_eigenassay	SVD_pCMs_only3CT	NoPrepr	SVD	7418	PCT-Tx2_D	F	PCT
Drug	D_PCT	PCT	Cell_line.Tx2_D	Plate.99	KCNRG	-2	0	pearson	1	Ttest_pvalue	Coefficient_of_eigenassay	SVD_pCMs_only3CT	NoPrepr	SVD	14120.5	PCT-Tx2_D	F	PCT
Drug	D_PCT	PCT	Cell_line.Tx2_D	Plate.99	KCNS1	-2	0	pearson	1	Ttest_pvalue	Coefficient_of_eigenassay	SVD_pCMs_only3CT	NoPrepr	SVD	14120.5	PCT-Tx2_D	F	PCT
Drug	D_PCT	PCT	Cell_line.Tx2_D	Plate.99	KCNS2	-2	0	pearson	1	Ttest_pvalue	Coefficient_of_eigenassay	SVD_pCMs_only3CT	NoPrepr	SVD	14120.5	PCT-Tx2_D	F	PCT
Drug	D_PCT	PCT	Cell_line.Tx2_D	Plate.99	KCNS3	-2	0.137637117059727	pearson	1	Ttest_pvalue	Coefficient_of_eigenassay	SVD_pCMs_only3CT	NoPrepr	SVD	8966	PCT-Tx2_D	F	PCT
Drug	D_PCT	PCT	Cell_line.Tx2_D	Plate.99	KCNT1	-2	-0.055700128855099	pearson	1	Ttest_pvalue	Coefficient_of_eigenassay	SVD_pCMs_only3CT	NoPrepr	SVD	11203	PCT-Tx2_D	F	PCT
Drug	D_PCT	PCT	Cell_line.Tx2_D	Plate.99	KCNT2	-2	0.138039814304799	pearson	1	Ttest_pvalue	Coefficient_of_eigenassay	SVD_pCMs_only3CT	NoPrepr	SVD	8955	PCT-Tx2_D	F	PCT
Drug	D_PCT	PCT	Cell_line.Tx2_D	Plate.99	KCNV1	-2	0	pearson	1	Ttest_pvalue	Coefficient_of_eigenassay	SVD_pCMs_only3CT	NoPrepr	SVD	14120.5	PCT-Tx2_D	F	PCT
Drug	D_PCT	PCT	Cell_line.Tx2_D	Plate.99	KCNV2	-2	0	pearson	1	Ttest_pvalue	Coefficient_of_eigenassay	SVD_pCMs_only3CT	NoPrepr	SVD	14120.5	PCT-Tx2_D	F	PCT
Drug	D_PCT	PCT	Cell_line.Tx2_D	Plate.99	KCP	-2	0	pearson	1	Ttest_pvalue	Coefficient_of_eigenassay	SVD_pCMs_only3CT	NoPrepr	SVD	14120.5	PCT-Tx2_D	F	PCT
Drug	D_PCT	PCT	Cell_line.Tx2_D	Plate.99	KCTD1	-2	0	pearson	1	Ttest_pvalue	Coefficient_of_eigenassay	SVD_pCMs_only3CT	NoPrepr	SVD	14120.5	PCT-Tx2_D	F	PCT
Drug	D_PCT	PCT	Cell_line.Tx2_D	Plate.99	KCTD10	-2	-0.0176312525044535	pearson	1	Ttest_pvalue	Coefficient_of_eigenassay	SVD_pCMs_only3CT	NoPrepr	SVD	12376	PCT-Tx2_D	F	PCT
Drug	D_PCT	PCT	Cell_line.Tx2_D	Plate.99	KCTD12	-2	0.334174033907705	pearson	1	Ttest_pvalue	Coefficient_of_eigenassay	SVD_pCMs_only3CT	NoPrepr	SVD	4905	PCT-Tx2_D	F	PCT
Drug	D_PCT	PCT	Cell_line.Tx2_D	Plate.99	KCTD13	-2	-0.525221309181724	pearson	1	Ttest_pvalue	Coefficient_of_eigenassay	SVD_pCMs_only3CT	NoPrepr	SVD	2434	PCT-Tx2_D	F	PCT
Drug	D_PCT	PCT	Cell_line.Tx2_D	Plate.99	KCTD15	-2	-0.338992751478556	pearson	1	Ttest_pvalue	Coefficient_of_eigenassay	SVD_pCMs_only3CT	NoPrepr	SVD	4827	PCT-Tx2_D	F	PCT
Drug	D_PCT	PCT	Cell_line.Tx2_D	Plate.99	KCTD16	-2	0.338310471217742	pearson	1	Ttest_pvalue	Coefficient_of_eigenassay	SVD_pCMs_only3CT	NoPrepr	SVD	4838	PCT-Tx2_D	F	PCT
Drug	D_PCT	PCT	Cell_line.Tx2_D	Plate.99	KCTD17	-2	-0.901196947156152	pearson	1	Ttest_pvalue	Coefficient_of_eigenassay	SVD_pCMs_only3CT	NoPrepr	SVD	568	PCT-Tx2_D	F	PCT
Drug	D_PCT	PCT	Cell_line.Tx2_D	Plate.99	KCTD18	-2	0.00212960632369	pearson	1	Ttest_pvalue	Coefficient_of_eigenassay	SVD_pCMs_only3CT	NoPrepr	SVD	12870	PCT-Tx2_D	F	PCT
Drug	D_PCT	PCT	Cell_line.Tx2_D	Plate.99	KCTD19	-2	0	pearson	1	Ttest_pvalue	Coefficient_of_eigenassay	SVD_pCMs_only3CT	NoPrepr	SVD	14120.5	PCT-Tx2_D	F	PCT
Drug	D_PCT	PCT	Cell_line.Tx2_D	Plate.99	KCTD2	-2	-0.164278381181507	pearson	1	Ttest_pvalue	Coefficient_of_eigenassay	SVD_pCMs_only3CT	NoPrepr	SVD	8308	PCT-Tx2_D	F	PCT
Drug	D_PCT	PCT	Cell_line.Tx2_D	Plate.99	KCTD20	-2	0.0966992915167258	pearson	1	Ttest_pvalue	Coefficient_of_eigenassay	SVD_pCMs_only3CT	NoPrepr	SVD	10028	PCT-Tx2_D	F	PCT
Drug	D_PCT	PCT	Cell_line.Tx2_D	Plate.99	KCTD21	-2	-0.406189782295624	pearson	1	Ttest_pvalue	Coefficient_of_eigenassay	SVD_pCMs_only3CT	NoPrepr	SVD	3788	PCT-Tx2_D	F	PCT
Drug	D_PCT	PCT	Cell_line.Tx2_D	Plate.99	KCTD3	-2	0.306633791955988	pearson	1	Ttest_pvalue	Coefficient_of_eigenassay	SVD_pCMs_only3CT	NoPrepr	SVD	5389	PCT-Tx2_D	F	PCT
Drug	D_PCT	PCT	Cell_line.Tx2_D	Plate.99	KCTD4	-2	0	pearson	1	Ttest_pvalue	Coefficient_of_eigenassay	SVD_pCMs_only3CT	NoPrepr	SVD	14120.5	PCT-Tx2_D	F	PCT
Drug	D_PCT	PCT	Cell_line.Tx2_D	Plate.99	KCTD5	-2	-0.0616623080460718	pearson	1	Ttest_pvalue	Coefficient_of_eigenassay	SVD_pCMs_only3CT	NoPrepr	SVD	11047	PCT-Tx2_D	F	PCT
Drug	D_PCT	PCT	Cell_line.Tx2_D	Plate.99	KCTD6	-2	0.0330975547957509	pearson	1	Ttest_pvalue	Coefficient_of_eigenassay	SVD_pCMs_only3CT	NoPrepr	SVD	11900	PCT-Tx2_D	F	PCT
Drug	D_PCT	PCT	Cell_line.Tx2_D	Plate.99	KCTD7	-2	0.0262215516366847	pearson	1	Ttest_pvalue	Coefficient_of_eigenassay	SVD_pCMs_only3CT	NoPrepr	SVD	12109	PCT-Tx2_D	F	PCT
Drug	D_PCT	PCT	Cell_line.Tx2_D	Plate.99	KCTD8	-2	0	pearson	1	Ttest_pvalue	Coefficient_of_eigenassay	SVD_pCMs_only3CT	NoPrepr	SVD	14120.5	PCT-Tx2_D	F	PCT
Drug	D_PCT	PCT	Cell_line.Tx2_D	Plate.99	KCTD9	-2	0.416106473003082	pearson	1	Ttest_pvalue	Coefficient_of_eigenassay	SVD_pCMs_only3CT	NoPrepr	SVD	3637	PCT-Tx2_D	F	PCT
Drug	D_PCT	PCT	Cell_line.Tx2_D	Plate.99	KDELC1	-2	-0.149512806464301	pearson	1	Ttest_pvalue	Coefficient_of_eigenassay	SVD_pCMs_only3CT	NoPrepr	SVD	8673	PCT-Tx2_D	F	PCT
Drug	D_PCT	PCT	Cell_line.Tx2_D	Plate.99	KDELC2	-2	-0.0308670470881523	pearson	1	Ttest_pvalue	Coefficient_of_eigenassay	SVD_pCMs_only3CT	NoPrepr	SVD	11980	PCT-Tx2_D	F	PCT
Drug	D_PCT	PCT	Cell_line.Tx2_D	Plate.99	KDELR1	-2	-0.36499714962536	pearson	1	Ttest_pvalue	Coefficient_of_eigenassay	SVD_pCMs_only3CT	NoPrepr	SVD	4387	PCT-Tx2_D	F	PCT
Drug	D_PCT	PCT	Cell_line.Tx2_D	Plate.99	KDELR2	-2	-0.169074932047626	pearson	1	Ttest_pvalue	Coefficient_of_eigenassay	SVD_pCMs_only3CT	NoPrepr	SVD	8190	PCT-Tx2_D	F	PCT
Drug	D_PCT	PCT	Cell_line.Tx2_D	Plate.99	KDELR3	-2	-0.0752745570459221	pearson	1	Ttest_pvalue	Coefficient_of_eigenassay	SVD_pCMs_only3CT	NoPrepr	SVD	10647	PCT-Tx2_D	F	PCT
Drug	D_PCT	PCT	Cell_line.Tx2_D	Plate.99	KDF1	-2	0	pearson	1	Ttest_pvalue	Coefficient_of_eigenassay	SVD_pCMs_only3CT	NoPrepr	SVD	14120.5	PCT-Tx2_D	F	PCT
Drug	D_PCT	PCT	Cell_line.Tx2_D	Plate.99	KDM1A	-2	0.0487086798823712	pearson	1	Ttest_pvalue	Coefficient_of_eigenassay	SVD_pCMs_only3CT	NoPrepr	SVD	11403	PCT-Tx2_D	F	PCT
Drug	D_PCT	PCT	Cell_line.Tx2_D	Plate.99	KDM1B	-2	0.0736705152896733	pearson	1	Ttest_pvalue	Coefficient_of_eigenassay	SVD_pCMs_only3CT	NoPrepr	SVD	10693	PCT-Tx2_D	F	PCT
Drug	D_PCT	PCT	Cell_line.Tx2_D	Plate.99	KDM2A	-2	0.10543714220047	pearson	1	Ttest_pvalue	Coefficient_of_eigenassay	SVD_pCMs_only3CT	NoPrepr	SVD	9790	PCT-Tx2_D	F	PCT
Drug	D_PCT	PCT	Cell_line.Tx2_D	Plate.99	KDM2B	-2	0.261602360657167	pearson	1	Ttest_pvalue	Coefficient_of_eigenassay	SVD_pCMs_only3CT	NoPrepr	SVD	6275	PCT-Tx2_D	F	PCT
Drug	D_PCT	PCT	Cell_line.Tx2_D	Plate.99	KDM3A	-2	0.57747486400644	pearson	1	Ttest_pvalue	Coefficient_of_eigenassay	SVD_pCMs_only3CT	NoPrepr	SVD	1964	PCT-Tx2_D	F	PCT
Drug	D_PCT	PCT	Cell_line.Tx2_D	Plate.99	KDM3B	-2	0.202050492799545	pearson	1	Ttest_pvalue	Coefficient_of_eigenassay	SVD_pCMs_only3CT	NoPrepr	SVD	7490	PCT-Tx2_D	F	PCT
Drug	D_PCT	PCT	Cell_line.Tx2_D	Plate.99	KDM4A	-2	0.120271381868721	pearson	1	Ttest_pvalue	Coefficient_of_eigenassay	SVD_pCMs_only3CT	NoPrepr	SVD	9397	PCT-Tx2_D	F	PCT
Drug	D_PCT	PCT	Cell_line.Tx2_D	Plate.99	KDM4B	-2	-0.295308967346659	pearson	1	Ttest_pvalue	Coefficient_of_eigenassay	SVD_pCMs_only3CT	NoPrepr	SVD	5584	PCT-Tx2_D	F	PCT
Drug	D_PCT	PCT	Cell_line.Tx2_D	Plate.99	KDM4C	-2	0.460722272614834	pearson	1	Ttest_pvalue	Coefficient_of_eigenassay	SVD_pCMs_only3CT	NoPrepr	SVD	3098	PCT-Tx2_D	F	PCT
Drug	D_PCT	PCT	Cell_line.Tx2_D	Plate.99	KDM4D	-2	-0.12096666438167	pearson	1	Ttest_pvalue	Coefficient_of_eigenassay	SVD_pCMs_only3CT	NoPrepr	SVD	9383	PCT-Tx2_D	F	PCT
Drug	D_PCT	PCT	Cell_line.Tx2_D	Plate.99	KDM5A	-2	2.41232434117064	pearson	1	Ttest_pvalue	Coefficient_of_eigenassay	SVD_pCMs_only3CT	NoPrepr	SVD	27	PCT-Tx2_D	F	PCT
Drug	D_PCT	PCT	Cell_line.Tx2_D	Plate.99	KDM5B	-2	0.33727124776093	pearson	1	Ttest_pvalue	Coefficient_of_eigenassay	SVD_pCMs_only3CT	NoPrepr	SVD	4856	PCT-Tx2_D	F	PCT
Drug	D_PCT	PCT	Cell_line.Tx2_D	Plate.99	KDM5C	-2	-0.224114750629135	pearson	1	Ttest_pvalue	Coefficient_of_eigenassay	SVD_pCMs_only3CT	NoPrepr	SVD	7014	PCT-Tx2_D	F	PCT
Drug	D_PCT	PCT	Cell_line.Tx2_D	Plate.99	KDM5D	-2	0.0731270958917348	pearson	1	Ttest_pvalue	Coefficient_of_eigenassay	SVD_pCMs_only3CT	NoPrepr	SVD	10706	PCT-Tx2_D	F	PCT
Drug	D_PCT	PCT	Cell_line.Tx2_D	Plate.99	KDM6A	-2	0.563908913410707	pearson	1	Ttest_pvalue	Coefficient_of_eigenassay	SVD_pCMs_only3CT	NoPrepr	SVD	2088	PCT-Tx2_D	F	PCT
Drug	D_PCT	PCT	Cell_line.Tx2_D	Plate.99	KDM6B	-2	0.0727179379497909	pearson	1	Ttest_pvalue	Coefficient_of_eigenassay	SVD_pCMs_only3CT	NoPrepr	SVD	10721	PCT-Tx2_D	F	PCT
Drug	D_PCT	PCT	Cell_line.Tx2_D	Plate.99	KDM7A	-2	0.633417676947881	pearson	1	Ttest_pvalue	Coefficient_of_eigenassay	SVD_pCMs_only3CT	NoPrepr	SVD	1584	PCT-Tx2_D	F	PCT
Drug	D_PCT	PCT	Cell_line.Tx2_D	Plate.99	KDM8	-2	-0.271357376663994	pearson	1	Ttest_pvalue	Coefficient_of_eigenassay	SVD_pCMs_only3CT	NoPrepr	SVD	6075	PCT-Tx2_D	F	PCT
Drug	D_PCT	PCT	Cell_line.Tx2_D	Plate.99	KDR	-2	0.441444339337203	pearson	1	Ttest_pvalue	Coefficient_of_eigenassay	SVD_pCMs_only3CT	NoPrepr	SVD	3316	PCT-Tx2_D	F	PCT
Drug	D_PCT	PCT	Cell_line.Tx2_D	Plate.99	KDSR	-2	0.162660576433086	pearson	1	Ttest_pvalue	Coefficient_of_eigenassay	SVD_pCMs_only3CT	NoPrepr	SVD	8338	PCT-Tx2_D	F	PCT
Drug	D_PCT	PCT	Cell_line.Tx2_D	Plate.99	KEAP1	-2	-0.539555428538527	pearson	1	Ttest_pvalue	Coefficient_of_eigenassay	SVD_pCMs_only3CT	NoPrepr	SVD	2289	PCT-Tx2_D	F	PCT
Drug	D_PCT	PCT	Cell_line.Tx2_D	Plate.99	KHDC1	-2	0.273229853242353	pearson	1	Ttest_pvalue	Coefficient_of_eigenassay	SVD_pCMs_only3CT	NoPrepr	SVD	6029	PCT-Tx2_D	F	PCT
Drug	D_PCT	PCT	Cell_line.Tx2_D	Plate.99	KHDC4	-2	0.0401630529353344	pearson	1	Ttest_pvalue	Coefficient_of_eigenassay	SVD_pCMs_only3CT	NoPrepr	SVD	11662	PCT-Tx2_D	F	PCT
Drug	D_PCT	PCT	Cell_line.Tx2_D	Plate.99	KHDRBS1	-2	0.0836264894004932	pearson	1	Ttest_pvalue	Coefficient_of_eigenassay	SVD_pCMs_only3CT	NoPrepr	SVD	10399	PCT-Tx2_D	F	PCT
Drug	D_PCT	PCT	Cell_line.Tx2_D	Plate.99	KHDRBS2	-2	0	pearson	1	Ttest_pvalue	Coefficient_of_eigenassay	SVD_pCMs_only3CT	NoPrepr	SVD	14120.5	PCT-Tx2_D	F	PCT
Drug	D_PCT	PCT	Cell_line.Tx2_D	Plate.99	KHDRBS3	-2	-0.0365189004743337	pearson	1	Ttest_pvalue	Coefficient_of_eigenassay	SVD_pCMs_only3CT	NoPrepr	SVD	11786	PCT-Tx2_D	F	PCT
Drug	D_PCT	PCT	Cell_line.Tx2_D	Plate.99	KHK	-2	-0.178804017390977	pearson	1	Ttest_pvalue	Coefficient_of_eigenassay	SVD_pCMs_only3CT	NoPrepr	SVD	7986	PCT-Tx2_D	F	PCT
Drug	D_PCT	PCT	Cell_line.Tx2_D	Plate.99	KHNYN	-2	0.0584398306221319	pearson	1	Ttest_pvalue	Coefficient_of_eigenassay	SVD_pCMs_only3CT	NoPrepr	SVD	11131	PCT-Tx2_D	F	PCT
Drug	D_PCT	PCT	Cell_line.Tx2_D	Plate.99	KHSRP	-2	-0.376315698318982	pearson	1	Ttest_pvalue	Coefficient_of_eigenassay	SVD_pCMs_only3CT	NoPrepr	SVD	4209	PCT-Tx2_D	F	PCT
Drug	D_PCT	PCT	Cell_line.Tx2_D	Plate.99	KIAA0040	-2	0	pearson	1	Ttest_pvalue	Coefficient_of_eigenassay	SVD_pCMs_only3CT	NoPrepr	SVD	14120.5	PCT-Tx2_D	F	PCT
Drug	D_PCT	PCT	Cell_line.Tx2_D	Plate.99	KIAA0100	-2	0.0305688211739466	pearson	1	Ttest_pvalue	Coefficient_of_eigenassay	SVD_pCMs_only3CT	NoPrepr	SVD	11990	PCT-Tx2_D	F	PCT
Drug	D_PCT	PCT	Cell_line.Tx2_D	Plate.99	KIAA0232	-2	0.356103725447908	pearson	1	Ttest_pvalue	Coefficient_of_eigenassay	SVD_pCMs_only3CT	NoPrepr	SVD	4527	PCT-Tx2_D	F	PCT
Drug	D_PCT	PCT	Cell_line.Tx2_D	Plate.99	KIAA0319	-2	0.106864033803523	pearson	1	Ttest_pvalue	Coefficient_of_eigenassay	SVD_pCMs_only3CT	NoPrepr	SVD	9755	PCT-Tx2_D	F	PCT
Drug	D_PCT	PCT	Cell_line.Tx2_D	Plate.99	KIAA0319L	-2	-0.257372042592669	pearson	1	Ttest_pvalue	Coefficient_of_eigenassay	SVD_pCMs_only3CT	NoPrepr	SVD	6376	PCT-Tx2_D	F	PCT
Drug	D_PCT	PCT	Cell_line.Tx2_D	Plate.99	KIAA0355	-2	0.216747195783209	pearson	1	Ttest_pvalue	Coefficient_of_eigenassay	SVD_pCMs_only3CT	NoPrepr	SVD	7171	PCT-Tx2_D	F	PCT
Drug	D_PCT	PCT	Cell_line.Tx2_D	Plate.99	KIAA0391	-2	0.274983251541269	pearson	1	Ttest_pvalue	Coefficient_of_eigenassay	SVD_pCMs_only3CT	NoPrepr	SVD	5999	PCT-Tx2_D	F	PCT
Drug	D_PCT	PCT	Cell_line.Tx2_D	Plate.99	KIAA0513	-2	-0.000628897656657558	pearson	1	Ttest_pvalue	Coefficient_of_eigenassay	SVD_pCMs_only3CT	NoPrepr	SVD	12902	PCT-Tx2_D	F	PCT
Drug	D_PCT	PCT	Cell_line.Tx2_D	Plate.99	KIAA0556	-2	-0.169559276689087	pearson	1	Ttest_pvalue	Coefficient_of_eigenassay	SVD_pCMs_only3CT	NoPrepr	SVD	8181	PCT-Tx2_D	F	PCT
Drug	D_PCT	PCT	Cell_line.Tx2_D	Plate.99	KIAA0586	-2	0.525552119620973	pearson	1	Ttest_pvalue	Coefficient_of_eigenassay	SVD_pCMs_only3CT	NoPrepr	SVD	2431	PCT-Tx2_D	F	PCT
Drug	D_PCT	PCT	Cell_line.Tx2_D	Plate.99	KIAA0753	-2	0.244093020747601	pearson	1	Ttest_pvalue	Coefficient_of_eigenassay	SVD_pCMs_only3CT	NoPrepr	SVD	6620	PCT-Tx2_D	F	PCT
Drug	D_PCT	PCT	Cell_line.Tx2_D	Plate.99	KIAA0754	-2	3.74199253663855	pearson	1	Ttest_pvalue	Coefficient_of_eigenassay	SVD_pCMs_only3CT	NoPrepr	SVD	6	PCT-Tx2_D	F	PCT
Drug	D_PCT	PCT	Cell_line.Tx2_D	Plate.99	KIAA0825	-2	0	pearson	1	Ttest_pvalue	Coefficient_of_eigenassay	SVD_pCMs_only3CT	NoPrepr	SVD	14120.5	PCT-Tx2_D	F	PCT
Drug	D_PCT	PCT	Cell_line.Tx2_D	Plate.99	KIAA0895	-2	0.0780569534684511	pearson	1	Ttest_pvalue	Coefficient_of_eigenassay	SVD_pCMs_only3CT	NoPrepr	SVD	10550	PCT-Tx2_D	F	PCT
Drug	D_PCT	PCT	Cell_line.Tx2_D	Plate.99	KIAA0895L	-2	-0.101949578511326	pearson	1	Ttest_pvalue	Coefficient_of_eigenassay	SVD_pCMs_only3CT	NoPrepr	SVD	9899	PCT-Tx2_D	F	PCT
Drug	D_PCT	PCT	Cell_line.Tx2_D	Plate.99	KIAA0930	-2	-0.0660874091875977	pearson	1	Ttest_pvalue	Coefficient_of_eigenassay	SVD_pCMs_only3CT	NoPrepr	SVD	10900	PCT-Tx2_D	F	PCT
Drug	D_PCT	PCT	Cell_line.Tx2_D	Plate.99	KIAA1024	-2	0.0906232973535543	pearson	1	Ttest_pvalue	Coefficient_of_eigenassay	SVD_pCMs_only3CT	NoPrepr	SVD	10188	PCT-Tx2_D	F	PCT
Drug	D_PCT	PCT	Cell_line.Tx2_D	Plate.99	KIAA1107	-2	0.608370888782274	pearson	1	Ttest_pvalue	Coefficient_of_eigenassay	SVD_pCMs_only3CT	NoPrepr	SVD	1760	PCT-Tx2_D	F	PCT
Drug	D_PCT	PCT	Cell_line.Tx2_D	Plate.99	KIAA1109	-2	1.6426414399173	pearson	1	Ttest_pvalue	Coefficient_of_eigenassay	SVD_pCMs_only3CT	NoPrepr	SVD	79	PCT-Tx2_D	F	PCT
Drug	D_PCT	PCT	Cell_line.Tx2_D	Plate.99	KIAA1143	-2	0.395646227228345	pearson	1	Ttest_pvalue	Coefficient_of_eigenassay	SVD_pCMs_only3CT	NoPrepr	SVD	3921	PCT-Tx2_D	F	PCT
Drug	D_PCT	PCT	Cell_line.Tx2_D	Plate.99	KIAA1191	-2	-0.0895593547792004	pearson	1	Ttest_pvalue	Coefficient_of_eigenassay	SVD_pCMs_only3CT	NoPrepr	SVD	10222	PCT-Tx2_D	F	PCT
Drug	D_PCT	PCT	Cell_line.Tx2_D	Plate.99	KIAA1211	-2	0.417684140455461	pearson	1	Ttest_pvalue	Coefficient_of_eigenassay	SVD_pCMs_only3CT	NoPrepr	SVD	3615	PCT-Tx2_D	F	PCT
Drug	D_PCT	PCT	Cell_line.Tx2_D	Plate.99	KIAA1211L	-2	0.123161767271672	pearson	1	Ttest_pvalue	Coefficient_of_eigenassay	SVD_pCMs_only3CT	NoPrepr	SVD	9328	PCT-Tx2_D	F	PCT
Drug	D_PCT	PCT	Cell_line.Tx2_D	Plate.99	KIAA1217	-2	0.166308089701563	pearson	1	Ttest_pvalue	Coefficient_of_eigenassay	SVD_pCMs_only3CT	NoPrepr	SVD	8249	PCT-Tx2_D	F	PCT
Drug	D_PCT	PCT	Cell_line.Tx2_D	Plate.99	KIAA1257	-2	0	pearson	1	Ttest_pvalue	Coefficient_of_eigenassay	SVD_pCMs_only3CT	NoPrepr	SVD	14120.5	PCT-Tx2_D	F	PCT
Drug	D_PCT	PCT	Cell_line.Tx2_D	Plate.99	KIAA1324	-2	0	pearson	1	Ttest_pvalue	Coefficient_of_eigenassay	SVD_pCMs_only3CT	NoPrepr	SVD	14120.5	PCT-Tx2_D	F	PCT
Drug	D_PCT	PCT	Cell_line.Tx2_D	Plate.99	KIAA1324L	-2	0.275282180258216	pearson	1	Ttest_pvalue	Coefficient_of_eigenassay	SVD_pCMs_only3CT	NoPrepr	SVD	5991	PCT-Tx2_D	F	PCT
Drug	D_PCT	PCT	Cell_line.Tx2_D	Plate.99	KIAA1328	-2	0.630823438085844	pearson	1	Ttest_pvalue	Coefficient_of_eigenassay	SVD_pCMs_only3CT	NoPrepr	SVD	1602	PCT-Tx2_D	F	PCT
Drug	D_PCT	PCT	Cell_line.Tx2_D	Plate.99	KIAA1522	-2	-0.0319072401026341	pearson	1	Ttest_pvalue	Coefficient_of_eigenassay	SVD_pCMs_only3CT	NoPrepr	SVD	11940	PCT-Tx2_D	F	PCT
Drug	D_PCT	PCT	Cell_line.Tx2_D	Plate.99	KIAA1549	-2	0.0346520224034539	pearson	1	Ttest_pvalue	Coefficient_of_eigenassay	SVD_pCMs_only3CT	NoPrepr	SVD	11850	PCT-Tx2_D	F	PCT
Drug	D_PCT	PCT	Cell_line.Tx2_D	Plate.99	KIAA1549L	-2	0.24419202548695	pearson	1	Ttest_pvalue	Coefficient_of_eigenassay	SVD_pCMs_only3CT	NoPrepr	SVD	6617	PCT-Tx2_D	F	PCT
Drug	D_PCT	PCT	Cell_line.Tx2_D	Plate.99	KIAA1551	-2	0.583140185406355	pearson	1	Ttest_pvalue	Coefficient_of_eigenassay	SVD_pCMs_only3CT	NoPrepr	SVD	1923	PCT-Tx2_D	F	PCT
Drug	D_PCT	PCT	Cell_line.Tx2_D	Plate.99	KIAA1586	-2	0.613954493870065	pearson	1	Ttest_pvalue	Coefficient_of_eigenassay	SVD_pCMs_only3CT	NoPrepr	SVD	1719	PCT-Tx2_D	F	PCT
Drug	D_PCT	PCT	Cell_line.Tx2_D	Plate.99	KIAA1614	-2	0.632357584802872	pearson	1	Ttest_pvalue	Coefficient_of_eigenassay	SVD_pCMs_only3CT	NoPrepr	SVD	1591	PCT-Tx2_D	F	PCT
Drug	D_PCT	PCT	Cell_line.Tx2_D	Plate.99	KIAA1671	-2	0.525957472140406	pearson	1	Ttest_pvalue	Coefficient_of_eigenassay	SVD_pCMs_only3CT	NoPrepr	SVD	2428	PCT-Tx2_D	F	PCT
Drug	D_PCT	PCT	Cell_line.Tx2_D	Plate.99	KIAA1755	-2	-0.817372323845503	pearson	1	Ttest_pvalue	Coefficient_of_eigenassay	SVD_pCMs_only3CT	NoPrepr	SVD	771	PCT-Tx2_D	F	PCT
Drug	D_PCT	PCT	Cell_line.Tx2_D	Plate.99	KIAA1841	-2	0.259210262217415	pearson	1	Ttest_pvalue	Coefficient_of_eigenassay	SVD_pCMs_only3CT	NoPrepr	SVD	6331	PCT-Tx2_D	F	PCT
Drug	D_PCT	PCT	Cell_line.Tx2_D	Plate.99	KIAA1958	-2	0.794154340373237	pearson	1	Ttest_pvalue	Coefficient_of_eigenassay	SVD_pCMs_only3CT	NoPrepr	SVD	839	PCT-Tx2_D	F	PCT
Drug	D_PCT	PCT	Cell_line.Tx2_D	Plate.99	KIAA2012	-2	0	pearson	1	Ttest_pvalue	Coefficient_of_eigenassay	SVD_pCMs_only3CT	NoPrepr	SVD	14120.5	PCT-Tx2_D	F	PCT
Drug	D_PCT	PCT	Cell_line.Tx2_D	Plate.99	KIAA2013	-2	-0.332878119089389	pearson	1	Ttest_pvalue	Coefficient_of_eigenassay	SVD_pCMs_only3CT	NoPrepr	SVD	4929	PCT-Tx2_D	F	PCT
Drug	D_PCT	PCT	Cell_line.Tx2_D	Plate.99	KIAA2026	-2	0.846847505313008	pearson	1	Ttest_pvalue	Coefficient_of_eigenassay	SVD_pCMs_only3CT	NoPrepr	SVD	700	PCT-Tx2_D	F	PCT
Drug	D_PCT	PCT	Cell_line.Tx2_D	Plate.99	KIDINS220	-2	0.854675017649795	pearson	1	Ttest_pvalue	Coefficient_of_eigenassay	SVD_pCMs_only3CT	NoPrepr	SVD	686	PCT-Tx2_D	F	PCT
Drug	D_PCT	PCT	Cell_line.Tx2_D	Plate.99	KIF11	-2	0.718786607561821	pearson	1	Ttest_pvalue	Coefficient_of_eigenassay	SVD_pCMs_only3CT	NoPrepr	SVD	1130	PCT-Tx2_D	F	PCT
Drug	D_PCT	PCT	Cell_line.Tx2_D	Plate.99	KIF12	-2	0	pearson	1	Ttest_pvalue	Coefficient_of_eigenassay	SVD_pCMs_only3CT	NoPrepr	SVD	14120.5	PCT-Tx2_D	F	PCT
Drug	D_PCT	PCT	Cell_line.Tx2_D	Plate.99	KIF13A	-2	0.507920746656276	pearson	1	Ttest_pvalue	Coefficient_of_eigenassay	SVD_pCMs_only3CT	NoPrepr	SVD	2602	PCT-Tx2_D	F	PCT
Drug	D_PCT	PCT	Cell_line.Tx2_D	Plate.99	KIF13B	-2	0.307096436594542	pearson	1	Ttest_pvalue	Coefficient_of_eigenassay	SVD_pCMs_only3CT	NoPrepr	SVD	5377	PCT-Tx2_D	F	PCT
Drug	D_PCT	PCT	Cell_line.Tx2_D	Plate.99	KIF14	-2	0.436509829918264	pearson	1	Ttest_pvalue	Coefficient_of_eigenassay	SVD_pCMs_only3CT	NoPrepr	SVD	3380	PCT-Tx2_D	F	PCT
Drug	D_PCT	PCT	Cell_line.Tx2_D	Plate.99	KIF15	-2	0.374182547771829	pearson	1	Ttest_pvalue	Coefficient_of_eigenassay	SVD_pCMs_only3CT	NoPrepr	SVD	4239	PCT-Tx2_D	F	PCT
Drug	D_PCT	PCT	Cell_line.Tx2_D	Plate.99	KIF16B	-2	0.413652766820434	pearson	1	Ttest_pvalue	Coefficient_of_eigenassay	SVD_pCMs_only3CT	NoPrepr	SVD	3679	PCT-Tx2_D	F	PCT
Drug	D_PCT	PCT	Cell_line.Tx2_D	Plate.99	KIF17	-2	0.165384133501206	pearson	1	Ttest_pvalue	Coefficient_of_eigenassay	SVD_pCMs_only3CT	NoPrepr	SVD	8273	PCT-Tx2_D	F	PCT
Drug	D_PCT	PCT	Cell_line.Tx2_D	Plate.99	KIF18A	-2	0.13472381299014	pearson	1	Ttest_pvalue	Coefficient_of_eigenassay	SVD_pCMs_only3CT	NoPrepr	SVD	9048	PCT-Tx2_D	F	PCT
Drug	D_PCT	PCT	Cell_line.Tx2_D	Plate.99	KIF18B	-2	0.0187998990631241	pearson	1	Ttest_pvalue	Coefficient_of_eigenassay	SVD_pCMs_only3CT	NoPrepr	SVD	12330	PCT-Tx2_D	F	PCT
Drug	D_PCT	PCT	Cell_line.Tx2_D	Plate.99	KIF19	-2	0	pearson	1	Ttest_pvalue	Coefficient_of_eigenassay	SVD_pCMs_only3CT	NoPrepr	SVD	14120.5	PCT-Tx2_D	F	PCT
Drug	D_PCT	PCT	Cell_line.Tx2_D	Plate.99	KIF1A	-2	-0.127983730077643	pearson	1	Ttest_pvalue	Coefficient_of_eigenassay	SVD_pCMs_only3CT	NoPrepr	SVD	9213	PCT-Tx2_D	F	PCT
Drug	D_PCT	PCT	Cell_line.Tx2_D	Plate.99	KIF1B	-2	0.859359495388818	pearson	1	Ttest_pvalue	Coefficient_of_eigenassay	SVD_pCMs_only3CT	NoPrepr	SVD	673	PCT-Tx2_D	F	PCT
Drug	D_PCT	PCT	Cell_line.Tx2_D	Plate.99	KIF1BP	-2	0.0647498881125582	pearson	1	Ttest_pvalue	Coefficient_of_eigenassay	SVD_pCMs_only3CT	NoPrepr	SVD	10946	PCT-Tx2_D	F	PCT
Drug	D_PCT	PCT	Cell_line.Tx2_D	Plate.99	KIF1C	-2	-0.297775536969618	pearson	1	Ttest_pvalue	Coefficient_of_eigenassay	SVD_pCMs_only3CT	NoPrepr	SVD	5545	PCT-Tx2_D	F	PCT
Drug	D_PCT	PCT	Cell_line.Tx2_D	Plate.99	KIF20A	-2	-0.242707531937252	pearson	1	Ttest_pvalue	Coefficient_of_eigenassay	SVD_pCMs_only3CT	NoPrepr	SVD	6645	PCT-Tx2_D	F	PCT
Drug	D_PCT	PCT	Cell_line.Tx2_D	Plate.99	KIF20B	-2	0.378827944379426	pearson	1	Ttest_pvalue	Coefficient_of_eigenassay	SVD_pCMs_only3CT	NoPrepr	SVD	4166	PCT-Tx2_D	F	PCT
Drug	D_PCT	PCT	Cell_line.Tx2_D	Plate.99	KIF21A	-2	1.10880387439492	pearson	1	Ttest_pvalue	Coefficient_of_eigenassay	SVD_pCMs_only3CT	NoPrepr	SVD	280	PCT-Tx2_D	F	PCT
Drug	D_PCT	PCT	Cell_line.Tx2_D	Plate.99	KIF21B	-2	-0.0314283446174571	pearson	1	Ttest_pvalue	Coefficient_of_eigenassay	SVD_pCMs_only3CT	NoPrepr	SVD	11959	PCT-Tx2_D	F	PCT
Drug	D_PCT	PCT	Cell_line.Tx2_D	Plate.99	KIF22	-2	-0.261106088287029	pearson	1	Ttest_pvalue	Coefficient_of_eigenassay	SVD_pCMs_only3CT	NoPrepr	SVD	6289	PCT-Tx2_D	F	PCT
Drug	D_PCT	PCT	Cell_line.Tx2_D	Plate.99	KIF23	-2	0.364915273976797	pearson	1	Ttest_pvalue	Coefficient_of_eigenassay	SVD_pCMs_only3CT	NoPrepr	SVD	4389	PCT-Tx2_D	F	PCT
Drug	D_PCT	PCT	Cell_line.Tx2_D	Plate.99	KIF24	-2	0.380674257962768	pearson	1	Ttest_pvalue	Coefficient_of_eigenassay	SVD_pCMs_only3CT	NoPrepr	SVD	4132	PCT-Tx2_D	F	PCT
Drug	D_PCT	PCT	Cell_line.Tx2_D	Plate.99	KIF26A	-2	-0.721979197253469	pearson	1	Ttest_pvalue	Coefficient_of_eigenassay	SVD_pCMs_only3CT	NoPrepr	SVD	1121	PCT-Tx2_D	F	PCT
Drug	D_PCT	PCT	Cell_line.Tx2_D	Plate.99	KIF26B	-2	2.94489924141419	pearson	1	Ttest_pvalue	Coefficient_of_eigenassay	SVD_pCMs_only3CT	NoPrepr	SVD	14	PCT-Tx2_D	F	PCT
Drug	D_PCT	PCT	Cell_line.Tx2_D	Plate.99	KIF27	-2	0.471144383541955	pearson	1	Ttest_pvalue	Coefficient_of_eigenassay	SVD_pCMs_only3CT	NoPrepr	SVD	2983	PCT-Tx2_D	F	PCT
Drug	D_PCT	PCT	Cell_line.Tx2_D	Plate.99	KIF2A	-2	0.621786079014656	pearson	1	Ttest_pvalue	Coefficient_of_eigenassay	SVD_pCMs_only3CT	NoPrepr	SVD	1674	PCT-Tx2_D	F	PCT
Drug	D_PCT	PCT	Cell_line.Tx2_D	Plate.99	KIF2C	-2	-0.105481684106832	pearson	1	Ttest_pvalue	Coefficient_of_eigenassay	SVD_pCMs_only3CT	NoPrepr	SVD	9787	PCT-Tx2_D	F	PCT
Drug	D_PCT	PCT	Cell_line.Tx2_D	Plate.99	KIF3A	-2	0.573107516152533	pearson	1	Ttest_pvalue	Coefficient_of_eigenassay	SVD_pCMs_only3CT	NoPrepr	SVD	2003	PCT-Tx2_D	F	PCT
Drug	D_PCT	PCT	Cell_line.Tx2_D	Plate.99	KIF3B	-2	0.295568255155137	pearson	1	Ttest_pvalue	Coefficient_of_eigenassay	SVD_pCMs_only3CT	NoPrepr	SVD	5582	PCT-Tx2_D	F	PCT
Drug	D_PCT	PCT	Cell_line.Tx2_D	Plate.99	KIF3C	-2	-0.043716684406479	pearson	1	Ttest_pvalue	Coefficient_of_eigenassay	SVD_pCMs_only3CT	NoPrepr	SVD	11551	PCT-Tx2_D	F	PCT
Drug	D_PCT	PCT	Cell_line.Tx2_D	Plate.99	KIF4A	-2	0.23219733286122	pearson	1	Ttest_pvalue	Coefficient_of_eigenassay	SVD_pCMs_only3CT	NoPrepr	SVD	6863	PCT-Tx2_D	F	PCT
Drug	D_PCT	PCT	Cell_line.Tx2_D	Plate.99	KIF5A	-2	0.291234746920199	pearson	1	Ttest_pvalue	Coefficient_of_eigenassay	SVD_pCMs_only3CT	NoPrepr	SVD	5689	PCT-Tx2_D	F	PCT
Drug	D_PCT	PCT	Cell_line.Tx2_D	Plate.99	KIF5B	-2	0.475033117338681	pearson	1	Ttest_pvalue	Coefficient_of_eigenassay	SVD_pCMs_only3CT	NoPrepr	SVD	2938	PCT-Tx2_D	F	PCT
Drug	D_PCT	PCT	Cell_line.Tx2_D	Plate.99	KIF5C	-2	-0.0930619147711692	pearson	1	Ttest_pvalue	Coefficient_of_eigenassay	SVD_pCMs_only3CT	NoPrepr	SVD	10129	PCT-Tx2_D	F	PCT
Drug	D_PCT	PCT	Cell_line.Tx2_D	Plate.99	KIF6	-2	0	pearson	1	Ttest_pvalue	Coefficient_of_eigenassay	SVD_pCMs_only3CT	NoPrepr	SVD	14120.5	PCT-Tx2_D	F	PCT
Drug	D_PCT	PCT	Cell_line.Tx2_D	Plate.99	KIF7	-2	-0.415822719635975	pearson	1	Ttest_pvalue	Coefficient_of_eigenassay	SVD_pCMs_only3CT	NoPrepr	SVD	3640	PCT-Tx2_D	F	PCT
Drug	D_PCT	PCT	Cell_line.Tx2_D	Plate.99	KIF9	-2	0.188477129114164	pearson	1	Ttest_pvalue	Coefficient_of_eigenassay	SVD_pCMs_only3CT	NoPrepr	SVD	7783	PCT-Tx2_D	F	PCT
Drug	D_PCT	PCT	Cell_line.Tx2_D	Plate.99	KIFAP3	-2	0.190489615398351	pearson	1	Ttest_pvalue	Coefficient_of_eigenassay	SVD_pCMs_only3CT	NoPrepr	SVD	7743	PCT-Tx2_D	F	PCT
Drug	D_PCT	PCT	Cell_line.Tx2_D	Plate.99	KIFC2	-2	-1.30814464391901	pearson	1	Ttest_pvalue	Coefficient_of_eigenassay	SVD_pCMs_only3CT	NoPrepr	SVD	167	PCT-Tx2_D	F	PCT
Drug	D_PCT	PCT	Cell_line.Tx2_D	Plate.99	KIFC3	-2	-0.653530437347232	pearson	1	Ttest_pvalue	Coefficient_of_eigenassay	SVD_pCMs_only3CT	NoPrepr	SVD	1476	PCT-Tx2_D	F	PCT
Drug	D_PCT	PCT	Cell_line.Tx2_D	Plate.99	KIN	-2	0.232240687872602	pearson	1	Ttest_pvalue	Coefficient_of_eigenassay	SVD_pCMs_only3CT	NoPrepr	SVD	6861	PCT-Tx2_D	F	PCT
Drug	D_PCT	PCT	Cell_line.Tx2_D	Plate.99	KIRREL1	-2	-0.0184313369445386	pearson	1	Ttest_pvalue	Coefficient_of_eigenassay	SVD_pCMs_only3CT	NoPrepr	SVD	12342	PCT-Tx2_D	F	PCT
Drug	D_PCT	PCT	Cell_line.Tx2_D	Plate.99	KIRREL2	-2	-0.253222775887238	pearson	1	Ttest_pvalue	Coefficient_of_eigenassay	SVD_pCMs_only3CT	NoPrepr	SVD	6454	PCT-Tx2_D	F	PCT
Drug	D_PCT	PCT	Cell_line.Tx2_D	Plate.99	KIRREL3	-2	-0.292509286583839	pearson	1	Ttest_pvalue	Coefficient_of_eigenassay	SVD_pCMs_only3CT	NoPrepr	SVD	5652	PCT-Tx2_D	F	PCT
Drug	D_PCT	PCT	Cell_line.Tx2_D	Plate.99	KISS1	-2	0	pearson	1	Ttest_pvalue	Coefficient_of_eigenassay	SVD_pCMs_only3CT	NoPrepr	SVD	14120.5	PCT-Tx2_D	F	PCT
Drug	D_PCT	PCT	Cell_line.Tx2_D	Plate.99	KIT	-2	0.105422609398239	pearson	1	Ttest_pvalue	Coefficient_of_eigenassay	SVD_pCMs_only3CT	NoPrepr	SVD	9794	PCT-Tx2_D	F	PCT
Drug	D_PCT	PCT	Cell_line.Tx2_D	Plate.99	KITLG	-2	0.859791404326445	pearson	1	Ttest_pvalue	Coefficient_of_eigenassay	SVD_pCMs_only3CT	NoPrepr	SVD	668	PCT-Tx2_D	F	PCT
Drug	D_PCT	PCT	Cell_line.Tx2_D	Plate.99	KIZ	-2	0.0398679322821916	pearson	1	Ttest_pvalue	Coefficient_of_eigenassay	SVD_pCMs_only3CT	NoPrepr	SVD	11669	PCT-Tx2_D	F	PCT
Drug	D_PCT	PCT	Cell_line.Tx2_D	Plate.99	KLB	-2	0	pearson	1	Ttest_pvalue	Coefficient_of_eigenassay	SVD_pCMs_only3CT	NoPrepr	SVD	14120.5	PCT-Tx2_D	F	PCT
Drug	D_PCT	PCT	Cell_line.Tx2_D	Plate.99	KLC1	-2	-0.00917338692960916	pearson	1	Ttest_pvalue	Coefficient_of_eigenassay	SVD_pCMs_only3CT	NoPrepr	SVD	12662	PCT-Tx2_D	F	PCT
Drug	D_PCT	PCT	Cell_line.Tx2_D	Plate.99	KLC2	-2	-0.325820526797831	pearson	1	Ttest_pvalue	Coefficient_of_eigenassay	SVD_pCMs_only3CT	NoPrepr	SVD	5051	PCT-Tx2_D	F	PCT
Drug	D_PCT	PCT	Cell_line.Tx2_D	Plate.99	KLC3	-2	0	pearson	1	Ttest_pvalue	Coefficient_of_eigenassay	SVD_pCMs_only3CT	NoPrepr	SVD	14120.5	PCT-Tx2_D	F	PCT
Drug	D_PCT	PCT	Cell_line.Tx2_D	Plate.99	KLC4	-2	-0.626038050495359	pearson	1	Ttest_pvalue	Coefficient_of_eigenassay	SVD_pCMs_only3CT	NoPrepr	SVD	1637	PCT-Tx2_D	F	PCT
Drug	D_PCT	PCT	Cell_line.Tx2_D	Plate.99	KLF10	-2	0.127040332500151	pearson	1	Ttest_pvalue	Coefficient_of_eigenassay	SVD_pCMs_only3CT	NoPrepr	SVD	9238	PCT-Tx2_D	F	PCT
Drug	D_PCT	PCT	Cell_line.Tx2_D	Plate.99	KLF11	-2	0.0774794888996674	pearson	1	Ttest_pvalue	Coefficient_of_eigenassay	SVD_pCMs_only3CT	NoPrepr	SVD	10571	PCT-Tx2_D	F	PCT
Drug	D_PCT	PCT	Cell_line.Tx2_D	Plate.99	KLF12	-2	0.588694207255932	pearson	1	Ttest_pvalue	Coefficient_of_eigenassay	SVD_pCMs_only3CT	NoPrepr	SVD	1885	PCT-Tx2_D	F	PCT
Drug	D_PCT	PCT	Cell_line.Tx2_D	Plate.99	KLF13	-2	0.191963762293329	pearson	1	Ttest_pvalue	Coefficient_of_eigenassay	SVD_pCMs_only3CT	NoPrepr	SVD	7716	PCT-Tx2_D	F	PCT
Drug	D_PCT	PCT	Cell_line.Tx2_D	Plate.99	KLF15	-2	-0.181039537231535	pearson	1	Ttest_pvalue	Coefficient_of_eigenassay	SVD_pCMs_only3CT	NoPrepr	SVD	7942	PCT-Tx2_D	F	PCT
Drug	D_PCT	PCT	Cell_line.Tx2_D	Plate.99	KLF16	-2	-0.738217167422276	pearson	1	Ttest_pvalue	Coefficient_of_eigenassay	SVD_pCMs_only3CT	NoPrepr	SVD	1041	PCT-Tx2_D	F	PCT
Drug	D_PCT	PCT	Cell_line.Tx2_D	Plate.99	KLF2	-2	-0.218165329475802	pearson	1	Ttest_pvalue	Coefficient_of_eigenassay	SVD_pCMs_only3CT	NoPrepr	SVD	7137	PCT-Tx2_D	F	PCT
Drug	D_PCT	PCT	Cell_line.Tx2_D	Plate.99	KLF3	-2	0.789003151617242	pearson	1	Ttest_pvalue	Coefficient_of_eigenassay	SVD_pCMs_only3CT	NoPrepr	SVD	854	PCT-Tx2_D	F	PCT
Drug	D_PCT	PCT	Cell_line.Tx2_D	Plate.99	KLF4	-2	-0.359798094603209	pearson	1	Ttest_pvalue	Coefficient_of_eigenassay	SVD_pCMs_only3CT	NoPrepr	SVD	4464	PCT-Tx2_D	F	PCT
Drug	D_PCT	PCT	Cell_line.Tx2_D	Plate.99	KLF5	-2	-0.0750810220672914	pearson	1	Ttest_pvalue	Coefficient_of_eigenassay	SVD_pCMs_only3CT	NoPrepr	SVD	10655	PCT-Tx2_D	F	PCT
Drug	D_PCT	PCT	Cell_line.Tx2_D	Plate.99	KLF6	-2	0.0736595060400923	pearson	1	Ttest_pvalue	Coefficient_of_eigenassay	SVD_pCMs_only3CT	NoPrepr	SVD	10695	PCT-Tx2_D	F	PCT
Drug	D_PCT	PCT	Cell_line.Tx2_D	Plate.99	KLF7	-2	0.609701286980494	pearson	1	Ttest_pvalue	Coefficient_of_eigenassay	SVD_pCMs_only3CT	NoPrepr	SVD	1751	PCT-Tx2_D	F	PCT
Drug	D_PCT	PCT	Cell_line.Tx2_D	Plate.99	KLF8	-2	-0.0756017483999761	pearson	1	Ttest_pvalue	Coefficient_of_eigenassay	SVD_pCMs_only3CT	NoPrepr	SVD	10635	PCT-Tx2_D	F	PCT
Drug	D_PCT	PCT	Cell_line.Tx2_D	Plate.99	KLF9	-2	0.100922731957235	pearson	1	Ttest_pvalue	Coefficient_of_eigenassay	SVD_pCMs_only3CT	NoPrepr	SVD	9918	PCT-Tx2_D	F	PCT
Drug	D_PCT	PCT	Cell_line.Tx2_D	Plate.99	KLHDC1	-2	0.376582982980257	pearson	1	Ttest_pvalue	Coefficient_of_eigenassay	SVD_pCMs_only3CT	NoPrepr	SVD	4202	PCT-Tx2_D	F	PCT
Drug	D_PCT	PCT	Cell_line.Tx2_D	Plate.99	KLHDC10	-2	0.0639753301037272	pearson	1	Ttest_pvalue	Coefficient_of_eigenassay	SVD_pCMs_only3CT	NoPrepr	SVD	10969	PCT-Tx2_D	F	PCT
Drug	D_PCT	PCT	Cell_line.Tx2_D	Plate.99	KLHDC2	-2	0.0312043048328192	pearson	1	Ttest_pvalue	Coefficient_of_eigenassay	SVD_pCMs_only3CT	NoPrepr	SVD	11967	PCT-Tx2_D	F	PCT
Drug	D_PCT	PCT	Cell_line.Tx2_D	Plate.99	KLHDC3	-2	-0.49718855653115	pearson	1	Ttest_pvalue	Coefficient_of_eigenassay	SVD_pCMs_only3CT	NoPrepr	SVD	2708	PCT-Tx2_D	F	PCT
Drug	D_PCT	PCT	Cell_line.Tx2_D	Plate.99	KLHDC4	-2	-0.0379760002221807	pearson	1	Ttest_pvalue	Coefficient_of_eigenassay	SVD_pCMs_only3CT	NoPrepr	SVD	11734	PCT-Tx2_D	F	PCT
Drug	D_PCT	PCT	Cell_line.Tx2_D	Plate.99	KLHDC7A	-2	0.045834764197	pearson	1	Ttest_pvalue	Coefficient_of_eigenassay	SVD_pCMs_only3CT	NoPrepr	SVD	11482	PCT-Tx2_D	F	PCT
Drug	D_PCT	PCT	Cell_line.Tx2_D	Plate.99	KLHDC7B	-2	0	pearson	1	Ttest_pvalue	Coefficient_of_eigenassay	SVD_pCMs_only3CT	NoPrepr	SVD	14120.5	PCT-Tx2_D	F	PCT
Drug	D_PCT	PCT	Cell_line.Tx2_D	Plate.99	KLHDC8A	-2	-0.357156128393302	pearson	1	Ttest_pvalue	Coefficient_of_eigenassay	SVD_pCMs_only3CT	NoPrepr	SVD	4517	PCT-Tx2_D	F	PCT
Drug	D_PCT	PCT	Cell_line.Tx2_D	Plate.99	KLHDC8B	-2	-0.477922342118962	pearson	1	Ttest_pvalue	Coefficient_of_eigenassay	SVD_pCMs_only3CT	NoPrepr	SVD	2904	PCT-Tx2_D	F	PCT
Drug	D_PCT	PCT	Cell_line.Tx2_D	Plate.99	KLHDC9	-2	-0.0337431708360508	pearson	1	Ttest_pvalue	Coefficient_of_eigenassay	SVD_pCMs_only3CT	NoPrepr	SVD	11880	PCT-Tx2_D	F	PCT
Drug	D_PCT	PCT	Cell_line.Tx2_D	Plate.99	KLHL1	-2	0	pearson	1	Ttest_pvalue	Coefficient_of_eigenassay	SVD_pCMs_only3CT	NoPrepr	SVD	14120.5	PCT-Tx2_D	F	PCT
Drug	D_PCT	PCT	Cell_line.Tx2_D	Plate.99	KLHL10	-2	0	pearson	1	Ttest_pvalue	Coefficient_of_eigenassay	SVD_pCMs_only3CT	NoPrepr	SVD	14120.5	PCT-Tx2_D	F	PCT
Drug	D_PCT	PCT	Cell_line.Tx2_D	Plate.99	KLHL11	-2	0.476850992274854	pearson	1	Ttest_pvalue	Coefficient_of_eigenassay	SVD_pCMs_only3CT	NoPrepr	SVD	2919	PCT-Tx2_D	F	PCT
Drug	D_PCT	PCT	Cell_line.Tx2_D	Plate.99	KLHL12	-2	0.247394877675728	pearson	1	Ttest_pvalue	Coefficient_of_eigenassay	SVD_pCMs_only3CT	NoPrepr	SVD	6559	PCT-Tx2_D	F	PCT
Drug	D_PCT	PCT	Cell_line.Tx2_D	Plate.99	KLHL13	-2	-0.0856151077279703	pearson	1	Ttest_pvalue	Coefficient_of_eigenassay	SVD_pCMs_only3CT	NoPrepr	SVD	10344	PCT-Tx2_D	F	PCT
Drug	D_PCT	PCT	Cell_line.Tx2_D	Plate.99	KLHL14	-2	0	pearson	1	Ttest_pvalue	Coefficient_of_eigenassay	SVD_pCMs_only3CT	NoPrepr	SVD	14120.5	PCT-Tx2_D	F	PCT
Drug	D_PCT	PCT	Cell_line.Tx2_D	Plate.99	KLHL15	-2	0.214287993057073	pearson	1	Ttest_pvalue	Coefficient_of_eigenassay	SVD_pCMs_only3CT	NoPrepr	SVD	7241	PCT-Tx2_D	F	PCT
Drug	D_PCT	PCT	Cell_line.Tx2_D	Plate.99	KLHL17	-2	-0.697815260643606	pearson	1	Ttest_pvalue	Coefficient_of_eigenassay	SVD_pCMs_only3CT	NoPrepr	SVD	1236	PCT-Tx2_D	F	PCT
Drug	D_PCT	PCT	Cell_line.Tx2_D	Plate.99	KLHL18	-2	-0.0190680931196187	pearson	1	Ttest_pvalue	Coefficient_of_eigenassay	SVD_pCMs_only3CT	NoPrepr	SVD	12324	PCT-Tx2_D	F	PCT
Drug	D_PCT	PCT	Cell_line.Tx2_D	Plate.99	KLHL2	-2	0.57406322707076	pearson	1	Ttest_pvalue	Coefficient_of_eigenassay	SVD_pCMs_only3CT	NoPrepr	SVD	1998	PCT-Tx2_D	F	PCT
Drug	D_PCT	PCT	Cell_line.Tx2_D	Plate.99	KLHL20	-2	0.407499625004805	pearson	1	Ttest_pvalue	Coefficient_of_eigenassay	SVD_pCMs_only3CT	NoPrepr	SVD	3763	PCT-Tx2_D	F	PCT
Drug	D_PCT	PCT	Cell_line.Tx2_D	Plate.99	KLHL21	-2	-0.199140494322741	pearson	1	Ttest_pvalue	Coefficient_of_eigenassay	SVD_pCMs_only3CT	NoPrepr	SVD	7564	PCT-Tx2_D	F	PCT
Drug	D_PCT	PCT	Cell_line.Tx2_D	Plate.99	KLHL22	-2	-0.375373273271272	pearson	1	Ttest_pvalue	Coefficient_of_eigenassay	SVD_pCMs_only3CT	NoPrepr	SVD	4222	PCT-Tx2_D	F	PCT
Drug	D_PCT	PCT	Cell_line.Tx2_D	Plate.99	KLHL24	-2	0.893797030620675	pearson	1	Ttest_pvalue	Coefficient_of_eigenassay	SVD_pCMs_only3CT	NoPrepr	SVD	586	PCT-Tx2_D	F	PCT
Drug	D_PCT	PCT	Cell_line.Tx2_D	Plate.99	KLHL25	-2	-0.304989112640722	pearson	1	Ttest_pvalue	Coefficient_of_eigenassay	SVD_pCMs_only3CT	NoPrepr	SVD	5422	PCT-Tx2_D	F	PCT
Drug	D_PCT	PCT	Cell_line.Tx2_D	Plate.99	KLHL26	-2	-0.0860028754580373	pearson	1	Ttest_pvalue	Coefficient_of_eigenassay	SVD_pCMs_only3CT	NoPrepr	SVD	10336	PCT-Tx2_D	F	PCT
Drug	D_PCT	PCT	Cell_line.Tx2_D	Plate.99	KLHL28	-2	0.465223287765856	pearson	1	Ttest_pvalue	Coefficient_of_eigenassay	SVD_pCMs_only3CT	NoPrepr	SVD	3046	PCT-Tx2_D	F	PCT
Drug	D_PCT	PCT	Cell_line.Tx2_D	Plate.99	KLHL29	-2	0.0581798779920233	pearson	1	Ttest_pvalue	Coefficient_of_eigenassay	SVD_pCMs_only3CT	NoPrepr	SVD	11136	PCT-Tx2_D	F	PCT
Drug	D_PCT	PCT	Cell_line.Tx2_D	Plate.99	KLHL3	-2	0.589118105439675	pearson	1	Ttest_pvalue	Coefficient_of_eigenassay	SVD_pCMs_only3CT	NoPrepr	SVD	1881	PCT-Tx2_D	F	PCT
Drug	D_PCT	PCT	Cell_line.Tx2_D	Plate.99	KLHL30	-2	-0.893113834294938	pearson	1	Ttest_pvalue	Coefficient_of_eigenassay	SVD_pCMs_only3CT	NoPrepr	SVD	587	PCT-Tx2_D	F	PCT
Drug	D_PCT	PCT	Cell_line.Tx2_D	Plate.99	KLHL31	-2	0.059653124013881	pearson	1	Ttest_pvalue	Coefficient_of_eigenassay	SVD_pCMs_only3CT	NoPrepr	SVD	11087	PCT-Tx2_D	F	PCT
Drug	D_PCT	PCT	Cell_line.Tx2_D	Plate.99	KLHL32	-2	0	pearson	1	Ttest_pvalue	Coefficient_of_eigenassay	SVD_pCMs_only3CT	NoPrepr	SVD	14120.5	PCT-Tx2_D	F	PCT
Drug	D_PCT	PCT	Cell_line.Tx2_D	Plate.99	KLHL35	-2	0.0521788388986823	pearson	1	Ttest_pvalue	Coefficient_of_eigenassay	SVD_pCMs_only3CT	NoPrepr	SVD	11298	PCT-Tx2_D	F	PCT
Drug	D_PCT	PCT	Cell_line.Tx2_D	Plate.99	KLHL36	-2	0.169232438684989	pearson	1	Ttest_pvalue	Coefficient_of_eigenassay	SVD_pCMs_only3CT	NoPrepr	SVD	8187	PCT-Tx2_D	F	PCT
Drug	D_PCT	PCT	Cell_line.Tx2_D	Plate.99	KLHL38	-2	-0.612403199877557	pearson	1	Ttest_pvalue	Coefficient_of_eigenassay	SVD_pCMs_only3CT	NoPrepr	SVD	1728	PCT-Tx2_D	F	PCT
Drug	D_PCT	PCT	Cell_line.Tx2_D	Plate.99	KLHL4	-2	0.319552860533902	pearson	1	Ttest_pvalue	Coefficient_of_eigenassay	SVD_pCMs_only3CT	NoPrepr	SVD	5160	PCT-Tx2_D	F	PCT
Drug	D_PCT	PCT	Cell_line.Tx2_D	Plate.99	KLHL41	-2	-0.0139718922512786	pearson	1	Ttest_pvalue	Coefficient_of_eigenassay	SVD_pCMs_only3CT	NoPrepr	SVD	12507	PCT-Tx2_D	F	PCT
Drug	D_PCT	PCT	Cell_line.Tx2_D	Plate.99	KLHL42	-2	0.0913539451947385	pearson	1	Ttest_pvalue	Coefficient_of_eigenassay	SVD_pCMs_only3CT	NoPrepr	SVD	10167	PCT-Tx2_D	F	PCT
Drug	D_PCT	PCT	Cell_line.Tx2_D	Plate.99	KLHL5	-2	0.426591672859809	pearson	1	Ttest_pvalue	Coefficient_of_eigenassay	SVD_pCMs_only3CT	NoPrepr	SVD	3498	PCT-Tx2_D	F	PCT
Drug	D_PCT	PCT	Cell_line.Tx2_D	Plate.99	KLHL7	-2	0.459396773802086	pearson	1	Ttest_pvalue	Coefficient_of_eigenassay	SVD_pCMs_only3CT	NoPrepr	SVD	3114	PCT-Tx2_D	F	PCT
Drug	D_PCT	PCT	Cell_line.Tx2_D	Plate.99	KLHL8	-2	0.131006815844746	pearson	1	Ttest_pvalue	Coefficient_of_eigenassay	SVD_pCMs_only3CT	NoPrepr	SVD	9144	PCT-Tx2_D	F	PCT
Drug	D_PCT	PCT	Cell_line.Tx2_D	Plate.99	KLHL9	-2	0.433738574643741	pearson	1	Ttest_pvalue	Coefficient_of_eigenassay	SVD_pCMs_only3CT	NoPrepr	SVD	3420	PCT-Tx2_D	F	PCT
Drug	D_PCT	PCT	Cell_line.Tx2_D	Plate.99	KLK10	-2	0	pearson	1	Ttest_pvalue	Coefficient_of_eigenassay	SVD_pCMs_only3CT	NoPrepr	SVD	14120.5	PCT-Tx2_D	F	PCT
Drug	D_PCT	PCT	Cell_line.Tx2_D	Plate.99	KLK14	-2	0	pearson	1	Ttest_pvalue	Coefficient_of_eigenassay	SVD_pCMs_only3CT	NoPrepr	SVD	14120.5	PCT-Tx2_D	F	PCT
Drug	D_PCT	PCT	Cell_line.Tx2_D	Plate.99	KLK5	-2	-0.0955147706057376	pearson	1	Ttest_pvalue	Coefficient_of_eigenassay	SVD_pCMs_only3CT	NoPrepr	SVD	10059	PCT-Tx2_D	F	PCT
Drug	D_PCT	PCT	Cell_line.Tx2_D	Plate.99	KLK6	-2	-0.340271425735217	pearson	1	Ttest_pvalue	Coefficient_of_eigenassay	SVD_pCMs_only3CT	NoPrepr	SVD	4800	PCT-Tx2_D	F	PCT
Drug	D_PCT	PCT	Cell_line.Tx2_D	Plate.99	KLK8	-2	0	pearson	1	Ttest_pvalue	Coefficient_of_eigenassay	SVD_pCMs_only3CT	NoPrepr	SVD	14120.5	PCT-Tx2_D	F	PCT
Drug	D_PCT	PCT	Cell_line.Tx2_D	Plate.99	KLKB1	-2	0	pearson	1	Ttest_pvalue	Coefficient_of_eigenassay	SVD_pCMs_only3CT	NoPrepr	SVD	14120.5	PCT-Tx2_D	F	PCT
Drug	D_PCT	PCT	Cell_line.Tx2_D	Plate.99	KLLN	-2	0.812974593613401	pearson	1	Ttest_pvalue	Coefficient_of_eigenassay	SVD_pCMs_only3CT	NoPrepr	SVD	782	PCT-Tx2_D	F	PCT
Drug	D_PCT	PCT	Cell_line.Tx2_D	Plate.99	KLRD1	-2	0	pearson	1	Ttest_pvalue	Coefficient_of_eigenassay	SVD_pCMs_only3CT	NoPrepr	SVD	14120.5	PCT-Tx2_D	F	PCT
Drug	D_PCT	PCT	Cell_line.Tx2_D	Plate.99	KLRF2	-2	0	pearson	1	Ttest_pvalue	Coefficient_of_eigenassay	SVD_pCMs_only3CT	NoPrepr	SVD	14120.5	PCT-Tx2_D	F	PCT
Drug	D_PCT	PCT	Cell_line.Tx2_D	Plate.99	KLRG1	-2	-0.153730801091079	pearson	1	Ttest_pvalue	Coefficient_of_eigenassay	SVD_pCMs_only3CT	NoPrepr	SVD	8570	PCT-Tx2_D	F	PCT
Drug	D_PCT	PCT	Cell_line.Tx2_D	Plate.99	KMT2A	-2	1.15667365964281	pearson	1	Ttest_pvalue	Coefficient_of_eigenassay	SVD_pCMs_only3CT	NoPrepr	SVD	238	PCT-Tx2_D	F	PCT
Drug	D_PCT	PCT	Cell_line.Tx2_D	Plate.99	KMT2B	-2	-0.336347703236851	pearson	1	Ttest_pvalue	Coefficient_of_eigenassay	SVD_pCMs_only3CT	NoPrepr	SVD	4870	PCT-Tx2_D	F	PCT
Drug	D_PCT	PCT	Cell_line.Tx2_D	Plate.99	KMT2C	-2	1.9950166736634	pearson	1	Ttest_pvalue	Coefficient_of_eigenassay	SVD_pCMs_only3CT	NoPrepr	SVD	44	PCT-Tx2_D	F	PCT
Drug	D_PCT	PCT	Cell_line.Tx2_D	Plate.99	KMT2D	-2	0.871618606163322	pearson	1	Ttest_pvalue	Coefficient_of_eigenassay	SVD_pCMs_only3CT	NoPrepr	SVD	637	PCT-Tx2_D	F	PCT
Drug	D_PCT	PCT	Cell_line.Tx2_D	Plate.99	KMT2E	-2	0.816042958454331	pearson	1	Ttest_pvalue	Coefficient_of_eigenassay	SVD_pCMs_only3CT	NoPrepr	SVD	775	PCT-Tx2_D	F	PCT
Drug	D_PCT	PCT	Cell_line.Tx2_D	Plate.99	KMT5A	-2	-0.00022813404983572	pearson	1	Ttest_pvalue	Coefficient_of_eigenassay	SVD_pCMs_only3CT	NoPrepr	SVD	12907	PCT-Tx2_D	F	PCT
Drug	D_PCT	PCT	Cell_line.Tx2_D	Plate.99	KMT5B	-2	0.398846883348084	pearson	1	Ttest_pvalue	Coefficient_of_eigenassay	SVD_pCMs_only3CT	NoPrepr	SVD	3893	PCT-Tx2_D	F	PCT
Drug	D_PCT	PCT	Cell_line.Tx2_D	Plate.99	KMT5C	-2	-0.646154348035088	pearson	1	Ttest_pvalue	Coefficient_of_eigenassay	SVD_pCMs_only3CT	NoPrepr	SVD	1515	PCT-Tx2_D	F	PCT
Drug	D_PCT	PCT	Cell_line.Tx2_D	Plate.99	KNDC1	-2	-0.182958307880839	pearson	1	Ttest_pvalue	Coefficient_of_eigenassay	SVD_pCMs_only3CT	NoPrepr	SVD	7900	PCT-Tx2_D	F	PCT
Drug	D_PCT	PCT	Cell_line.Tx2_D	Plate.99	KNL1	-2	0.727059046183259	pearson	1	Ttest_pvalue	Coefficient_of_eigenassay	SVD_pCMs_only3CT	NoPrepr	SVD	1090	PCT-Tx2_D	F	PCT
Drug	D_PCT	PCT	Cell_line.Tx2_D	Plate.99	KNOP1	-2	-0.0292630744900366	pearson	1	Ttest_pvalue	Coefficient_of_eigenassay	SVD_pCMs_only3CT	NoPrepr	SVD	12023	PCT-Tx2_D	F	PCT
Drug	D_PCT	PCT	Cell_line.Tx2_D	Plate.99	KNSTRN	-2	0.0847957442517361	pearson	1	Ttest_pvalue	Coefficient_of_eigenassay	SVD_pCMs_only3CT	NoPrepr	SVD	10368	PCT-Tx2_D	F	PCT
Drug	D_PCT	PCT	Cell_line.Tx2_D	Plate.99	KNTC1	-2	0.26264221734358	pearson	1	Ttest_pvalue	Coefficient_of_eigenassay	SVD_pCMs_only3CT	NoPrepr	SVD	6250	PCT-Tx2_D	F	PCT
Drug	D_PCT	PCT	Cell_line.Tx2_D	Plate.99	KPNA1	-2	0.381774821492747	pearson	1	Ttest_pvalue	Coefficient_of_eigenassay	SVD_pCMs_only3CT	NoPrepr	SVD	4116	PCT-Tx2_D	F	PCT
Drug	D_PCT	PCT	Cell_line.Tx2_D	Plate.99	KPNA2	-2	0.0835505826266178	pearson	1	Ttest_pvalue	Coefficient_of_eigenassay	SVD_pCMs_only3CT	NoPrepr	SVD	10400	PCT-Tx2_D	F	PCT
Drug	D_PCT	PCT	Cell_line.Tx2_D	Plate.99	KPNA3	-2	0.444764599251091	pearson	1	Ttest_pvalue	Coefficient_of_eigenassay	SVD_pCMs_only3CT	NoPrepr	SVD	3279	PCT-Tx2_D	F	PCT
Drug	D_PCT	PCT	Cell_line.Tx2_D	Plate.99	KPNA4	-2	0.713251427544986	pearson	1	Ttest_pvalue	Coefficient_of_eigenassay	SVD_pCMs_only3CT	NoPrepr	SVD	1162	PCT-Tx2_D	F	PCT
Drug	D_PCT	PCT	Cell_line.Tx2_D	Plate.99	KPNA5	-2	0.414232450868332	pearson	1	Ttest_pvalue	Coefficient_of_eigenassay	SVD_pCMs_only3CT	NoPrepr	SVD	3668	PCT-Tx2_D	F	PCT
Drug	D_PCT	PCT	Cell_line.Tx2_D	Plate.99	KPNA6	-2	0.0761053553024254	pearson	1	Ttest_pvalue	Coefficient_of_eigenassay	SVD_pCMs_only3CT	NoPrepr	SVD	10624	PCT-Tx2_D	F	PCT
Drug	D_PCT	PCT	Cell_line.Tx2_D	Plate.99	KPNB1	-2	0.195430182612538	pearson	1	Ttest_pvalue	Coefficient_of_eigenassay	SVD_pCMs_only3CT	NoPrepr	SVD	7651	PCT-Tx2_D	F	PCT
Drug	D_PCT	PCT	Cell_line.Tx2_D	Plate.99	KPTN	-2	-0.434118046282237	pearson	1	Ttest_pvalue	Coefficient_of_eigenassay	SVD_pCMs_only3CT	NoPrepr	SVD	3416	PCT-Tx2_D	F	PCT
Drug	D_PCT	PCT	Cell_line.Tx2_D	Plate.99	KRAS	-2	0.178133294049224	pearson	1	Ttest_pvalue	Coefficient_of_eigenassay	SVD_pCMs_only3CT	NoPrepr	SVD	8003	PCT-Tx2_D	F	PCT
Drug	D_PCT	PCT	Cell_line.Tx2_D	Plate.99	KRBA1	-2	-0.694512459205934	pearson	1	Ttest_pvalue	Coefficient_of_eigenassay	SVD_pCMs_only3CT	NoPrepr	SVD	1254	PCT-Tx2_D	F	PCT
Drug	D_PCT	PCT	Cell_line.Tx2_D	Plate.99	KRBA2	-2	0.373729712214623	pearson	1	Ttest_pvalue	Coefficient_of_eigenassay	SVD_pCMs_only3CT	NoPrepr	SVD	4247	PCT-Tx2_D	F	PCT
Drug	D_PCT	PCT	Cell_line.Tx2_D	Plate.99	KRBOX4	-2	0	pearson	1	Ttest_pvalue	Coefficient_of_eigenassay	SVD_pCMs_only3CT	NoPrepr	SVD	14120.5	PCT-Tx2_D	F	PCT
Drug	D_PCT	PCT	Cell_line.Tx2_D	Plate.99	KRCC1	-2	0.21445273460447	pearson	1	Ttest_pvalue	Coefficient_of_eigenassay	SVD_pCMs_only3CT	NoPrepr	SVD	7233	PCT-Tx2_D	F	PCT
Drug	D_PCT	PCT	Cell_line.Tx2_D	Plate.99	KREMEN1	-2	-0.0927501271301915	pearson	1	Ttest_pvalue	Coefficient_of_eigenassay	SVD_pCMs_only3CT	NoPrepr	SVD	10136	PCT-Tx2_D	F	PCT
Drug	D_PCT	PCT	Cell_line.Tx2_D	Plate.99	KREMEN2	-2	0	pearson	1	Ttest_pvalue	Coefficient_of_eigenassay	SVD_pCMs_only3CT	NoPrepr	SVD	14120.5	PCT-Tx2_D	F	PCT
Drug	D_PCT	PCT	Cell_line.Tx2_D	Plate.99	KRI1	-2	-0.12846316295452	pearson	1	Ttest_pvalue	Coefficient_of_eigenassay	SVD_pCMs_only3CT	NoPrepr	SVD	9200	PCT-Tx2_D	F	PCT
Drug	D_PCT	PCT	Cell_line.Tx2_D	Plate.99	KRIT1	-2	0.273743684618079	pearson	1	Ttest_pvalue	Coefficient_of_eigenassay	SVD_pCMs_only3CT	NoPrepr	SVD	6020	PCT-Tx2_D	F	PCT
Drug	D_PCT	PCT	Cell_line.Tx2_D	Plate.99	KRR1	-2	0.461074458932289	pearson	1	Ttest_pvalue	Coefficient_of_eigenassay	SVD_pCMs_only3CT	NoPrepr	SVD	3094	PCT-Tx2_D	F	PCT
Drug	D_PCT	PCT	Cell_line.Tx2_D	Plate.99	KRT10	-2	-0.244067127935108	pearson	1	Ttest_pvalue	Coefficient_of_eigenassay	SVD_pCMs_only3CT	NoPrepr	SVD	6621	PCT-Tx2_D	F	PCT
Drug	D_PCT	PCT	Cell_line.Tx2_D	Plate.99	KRT13	-2	0	pearson	1	Ttest_pvalue	Coefficient_of_eigenassay	SVD_pCMs_only3CT	NoPrepr	SVD	14120.5	PCT-Tx2_D	F	PCT
Drug	D_PCT	PCT	Cell_line.Tx2_D	Plate.99	KRT17	-2	0	pearson	1	Ttest_pvalue	Coefficient_of_eigenassay	SVD_pCMs_only3CT	NoPrepr	SVD	14120.5	PCT-Tx2_D	F	PCT
Drug	D_PCT	PCT	Cell_line.Tx2_D	Plate.99	KRT18	-2	-0.202247384656091	pearson	1	Ttest_pvalue	Coefficient_of_eigenassay	SVD_pCMs_only3CT	NoPrepr	SVD	7484	PCT-Tx2_D	F	PCT
Drug	D_PCT	PCT	Cell_line.Tx2_D	Plate.99	KRT19	-2	-0.392217496951689	pearson	1	Ttest_pvalue	Coefficient_of_eigenassay	SVD_pCMs_only3CT	NoPrepr	SVD	3972	PCT-Tx2_D	F	PCT
Drug	D_PCT	PCT	Cell_line.Tx2_D	Plate.99	KRT222	-2	0	pearson	1	Ttest_pvalue	Coefficient_of_eigenassay	SVD_pCMs_only3CT	NoPrepr	SVD	14120.5	PCT-Tx2_D	F	PCT
Drug	D_PCT	PCT	Cell_line.Tx2_D	Plate.99	KRT4	-2	-0.0831733892286317	pearson	1	Ttest_pvalue	Coefficient_of_eigenassay	SVD_pCMs_only3CT	NoPrepr	SVD	10412	PCT-Tx2_D	F	PCT
Drug	D_PCT	PCT	Cell_line.Tx2_D	Plate.99	KRT7	-2	-0.791506322018751	pearson	1	Ttest_pvalue	Coefficient_of_eigenassay	SVD_pCMs_only3CT	NoPrepr	SVD	847	PCT-Tx2_D	F	PCT
Drug	D_PCT	PCT	Cell_line.Tx2_D	Plate.99	KRT8	-2	-0.379662807287309	pearson	1	Ttest_pvalue	Coefficient_of_eigenassay	SVD_pCMs_only3CT	NoPrepr	SVD	4147	PCT-Tx2_D	F	PCT
Drug	D_PCT	PCT	Cell_line.Tx2_D	Plate.99	KRT80	-2	-0.730573280764383	pearson	1	Ttest_pvalue	Coefficient_of_eigenassay	SVD_pCMs_only3CT	NoPrepr	SVD	1076	PCT-Tx2_D	F	PCT
Drug	D_PCT	PCT	Cell_line.Tx2_D	Plate.99	KRT81	-2	0	pearson	1	Ttest_pvalue	Coefficient_of_eigenassay	SVD_pCMs_only3CT	NoPrepr	SVD	14120.5	PCT-Tx2_D	F	PCT
Drug	D_PCT	PCT	Cell_line.Tx2_D	Plate.99	KRTCAP2	-2	-0.416198803794133	pearson	1	Ttest_pvalue	Coefficient_of_eigenassay	SVD_pCMs_only3CT	NoPrepr	SVD	3634	PCT-Tx2_D	F	PCT
Drug	D_PCT	PCT	Cell_line.Tx2_D	Plate.99	KRTCAP3	-2	0.275484150031557	pearson	1	Ttest_pvalue	Coefficient_of_eigenassay	SVD_pCMs_only3CT	NoPrepr	SVD	5984	PCT-Tx2_D	F	PCT
Drug	D_PCT	PCT	Cell_line.Tx2_D	Plate.99	KRTDAP	-2	0	pearson	1	Ttest_pvalue	Coefficient_of_eigenassay	SVD_pCMs_only3CT	NoPrepr	SVD	14120.5	PCT-Tx2_D	F	PCT
Drug	D_PCT	PCT	Cell_line.Tx2_D	Plate.99	KSR1	-2	0.0218320548829314	pearson	1	Ttest_pvalue	Coefficient_of_eigenassay	SVD_pCMs_only3CT	NoPrepr	SVD	12244	PCT-Tx2_D	F	PCT
Drug	D_PCT	PCT	Cell_line.Tx2_D	Plate.99	KSR2	-2	0	pearson	1	Ttest_pvalue	Coefficient_of_eigenassay	SVD_pCMs_only3CT	NoPrepr	SVD	14120.5	PCT-Tx2_D	F	PCT
Drug	D_PCT	PCT	Cell_line.Tx2_D	Plate.99	KTN1	-2	0.926867436522873	pearson	1	Ttest_pvalue	Coefficient_of_eigenassay	SVD_pCMs_only3CT	NoPrepr	SVD	513	PCT-Tx2_D	F	PCT
Drug	D_PCT	PCT	Cell_line.Tx2_D	Plate.99	KXD1	-2	-0.426198943883202	pearson	1	Ttest_pvalue	Coefficient_of_eigenassay	SVD_pCMs_only3CT	NoPrepr	SVD	3502	PCT-Tx2_D	F	PCT
Drug	D_PCT	PCT	Cell_line.Tx2_D	Plate.99	KY	-2	0	pearson	1	Ttest_pvalue	Coefficient_of_eigenassay	SVD_pCMs_only3CT	NoPrepr	SVD	14120.5	PCT-Tx2_D	F	PCT
Drug	D_PCT	PCT	Cell_line.Tx2_D	Plate.99	KYAT1	-2	-0.357631806346255	pearson	1	Ttest_pvalue	Coefficient_of_eigenassay	SVD_pCMs_only3CT	NoPrepr	SVD	4504	PCT-Tx2_D	F	PCT
Drug	D_PCT	PCT	Cell_line.Tx2_D	Plate.99	KYAT3	-2	0.0642773317228809	pearson	1	Ttest_pvalue	Coefficient_of_eigenassay	SVD_pCMs_only3CT	NoPrepr	SVD	10959	PCT-Tx2_D	F	PCT
Drug	D_PCT	PCT	Cell_line.Tx2_D	Plate.99	L1CAM	-2	-0.0996891668474585	pearson	1	Ttest_pvalue	Coefficient_of_eigenassay	SVD_pCMs_only3CT	NoPrepr	SVD	9956	PCT-Tx2_D	F	PCT
Drug	D_PCT	PCT	Cell_line.Tx2_D	Plate.99	L2HGDH	-2	0.24789159486528	pearson	1	Ttest_pvalue	Coefficient_of_eigenassay	SVD_pCMs_only3CT	NoPrepr	SVD	6552	PCT-Tx2_D	F	PCT
Drug	D_PCT	PCT	Cell_line.Tx2_D	Plate.99	L3HYPDH	-2	-0.0991159498586311	pearson	1	Ttest_pvalue	Coefficient_of_eigenassay	SVD_pCMs_only3CT	NoPrepr	SVD	9971	PCT-Tx2_D	F	PCT
Drug	D_PCT	PCT	Cell_line.Tx2_D	Plate.99	L3MBTL1	-2	-0.274713110470293	pearson	1	Ttest_pvalue	Coefficient_of_eigenassay	SVD_pCMs_only3CT	NoPrepr	SVD	6003	PCT-Tx2_D	F	PCT
Drug	D_PCT	PCT	Cell_line.Tx2_D	Plate.99	L3MBTL2	-2	-0.123460787003324	pearson	1	Ttest_pvalue	Coefficient_of_eigenassay	SVD_pCMs_only3CT	NoPrepr	SVD	9315	PCT-Tx2_D	F	PCT
Drug	D_PCT	PCT	Cell_line.Tx2_D	Plate.99	L3MBTL3	-2	0.326276655627774	pearson	1	Ttest_pvalue	Coefficient_of_eigenassay	SVD_pCMs_only3CT	NoPrepr	SVD	5043	PCT-Tx2_D	F	PCT
Drug	D_PCT	PCT	Cell_line.Tx2_D	Plate.99	L3MBTL4	-2	0.320529662242854	pearson	1	Ttest_pvalue	Coefficient_of_eigenassay	SVD_pCMs_only3CT	NoPrepr	SVD	5148	PCT-Tx2_D	F	PCT
Drug	D_PCT	PCT	Cell_line.Tx2_D	Plate.99	LACC1	-2	0.343067171864198	pearson	1	Ttest_pvalue	Coefficient_of_eigenassay	SVD_pCMs_only3CT	NoPrepr	SVD	4751	PCT-Tx2_D	F	PCT
Drug	D_PCT	PCT	Cell_line.Tx2_D	Plate.99	LACTB	-2	0.110269658191281	pearson	1	Ttest_pvalue	Coefficient_of_eigenassay	SVD_pCMs_only3CT	NoPrepr	SVD	9670	PCT-Tx2_D	F	PCT
Drug	D_PCT	PCT	Cell_line.Tx2_D	Plate.99	LACTB2	-2	0.0714612844440684	pearson	1	Ttest_pvalue	Coefficient_of_eigenassay	SVD_pCMs_only3CT	NoPrepr	SVD	10755	PCT-Tx2_D	F	PCT
Drug	D_PCT	PCT	Cell_line.Tx2_D	Plate.99	LAD1	-2	-0.28659840418167	pearson	1	Ttest_pvalue	Coefficient_of_eigenassay	SVD_pCMs_only3CT	NoPrepr	SVD	5781	PCT-Tx2_D	F	PCT
Drug	D_PCT	PCT	Cell_line.Tx2_D	Plate.99	LAG3	-2	0	pearson	1	Ttest_pvalue	Coefficient_of_eigenassay	SVD_pCMs_only3CT	NoPrepr	SVD	14120.5	PCT-Tx2_D	F	PCT
Drug	D_PCT	PCT	Cell_line.Tx2_D	Plate.99	LAGE3	-2	-0.778366127187748	pearson	1	Ttest_pvalue	Coefficient_of_eigenassay	SVD_pCMs_only3CT	NoPrepr	SVD	886	PCT-Tx2_D	F	PCT
Drug	D_PCT	PCT	Cell_line.Tx2_D	Plate.99	LAMA1	-2	0.143372630562865	pearson	1	Ttest_pvalue	Coefficient_of_eigenassay	SVD_pCMs_only3CT	NoPrepr	SVD	8819	PCT-Tx2_D	F	PCT
Drug	D_PCT	PCT	Cell_line.Tx2_D	Plate.99	LAMA2	-2	0.568008621995557	pearson	1	Ttest_pvalue	Coefficient_of_eigenassay	SVD_pCMs_only3CT	NoPrepr	SVD	2056	PCT-Tx2_D	F	PCT
Drug	D_PCT	PCT	Cell_line.Tx2_D	Plate.99	LAMA3	-2	0.233001376186747	pearson	1	Ttest_pvalue	Coefficient_of_eigenassay	SVD_pCMs_only3CT	NoPrepr	SVD	6841	PCT-Tx2_D	F	PCT
Drug	D_PCT	PCT	Cell_line.Tx2_D	Plate.99	LAMA4	-2	0.0778915208734428	pearson	1	Ttest_pvalue	Coefficient_of_eigenassay	SVD_pCMs_only3CT	NoPrepr	SVD	10553	PCT-Tx2_D	F	PCT
Drug	D_PCT	PCT	Cell_line.Tx2_D	Plate.99	LAMA5	-2	-0.531626190292489	pearson	1	Ttest_pvalue	Coefficient_of_eigenassay	SVD_pCMs_only3CT	NoPrepr	SVD	2372	PCT-Tx2_D	F	PCT
Drug	D_PCT	PCT	Cell_line.Tx2_D	Plate.99	LAMB1	-2	0.0928295291368572	pearson	1	Ttest_pvalue	Coefficient_of_eigenassay	SVD_pCMs_only3CT	NoPrepr	SVD	10134	PCT-Tx2_D	F	PCT
Drug	D_PCT	PCT	Cell_line.Tx2_D	Plate.99	LAMB2	-2	-0.599513251451115	pearson	1	Ttest_pvalue	Coefficient_of_eigenassay	SVD_pCMs_only3CT	NoPrepr	SVD	1826	PCT-Tx2_D	F	PCT
Drug	D_PCT	PCT	Cell_line.Tx2_D	Plate.99	LAMB3	-2	-0.0697416780404088	pearson	1	Ttest_pvalue	Coefficient_of_eigenassay	SVD_pCMs_only3CT	NoPrepr	SVD	10804	PCT-Tx2_D	F	PCT
Drug	D_PCT	PCT	Cell_line.Tx2_D	Plate.99	LAMB4	-2	0.0881314477466081	pearson	1	Ttest_pvalue	Coefficient_of_eigenassay	SVD_pCMs_only3CT	NoPrepr	SVD	10265	PCT-Tx2_D	F	PCT
Drug	D_PCT	PCT	Cell_line.Tx2_D	Plate.99	LAMC1	-2	0.169423824061912	pearson	1	Ttest_pvalue	Coefficient_of_eigenassay	SVD_pCMs_only3CT	NoPrepr	SVD	8182	PCT-Tx2_D	F	PCT
Drug	D_PCT	PCT	Cell_line.Tx2_D	Plate.99	LAMC2	-2	0.00391047893145348	pearson	1	Ttest_pvalue	Coefficient_of_eigenassay	SVD_pCMs_only3CT	NoPrepr	SVD	12830	PCT-Tx2_D	F	PCT
Drug	D_PCT	PCT	Cell_line.Tx2_D	Plate.99	LAMC3	-2	-0.227528353439999	pearson	1	Ttest_pvalue	Coefficient_of_eigenassay	SVD_pCMs_only3CT	NoPrepr	SVD	6955	PCT-Tx2_D	F	PCT
Drug	D_PCT	PCT	Cell_line.Tx2_D	Plate.99	LAMP1	-2	-0.144696275730295	pearson	1	Ttest_pvalue	Coefficient_of_eigenassay	SVD_pCMs_only3CT	NoPrepr	SVD	8789	PCT-Tx2_D	F	PCT
Drug	D_PCT	PCT	Cell_line.Tx2_D	Plate.99	LAMP2	-2	0.222032189825176	pearson	1	Ttest_pvalue	Coefficient_of_eigenassay	SVD_pCMs_only3CT	NoPrepr	SVD	7052	PCT-Tx2_D	F	PCT
Drug	D_PCT	PCT	Cell_line.Tx2_D	Plate.99	LAMP3	-2	0.842723938842569	pearson	1	Ttest_pvalue	Coefficient_of_eigenassay	SVD_pCMs_only3CT	NoPrepr	SVD	709	PCT-Tx2_D	F	PCT
Drug	D_PCT	PCT	Cell_line.Tx2_D	Plate.99	LAMP5	-2	0	pearson	1	Ttest_pvalue	Coefficient_of_eigenassay	SVD_pCMs_only3CT	NoPrepr	SVD	14120.5	PCT-Tx2_D	F	PCT
Drug	D_PCT	PCT	Cell_line.Tx2_D	Plate.99	LAMTOR1	-2	-0.510874534407148	pearson	1	Ttest_pvalue	Coefficient_of_eigenassay	SVD_pCMs_only3CT	NoPrepr	SVD	2573	PCT-Tx2_D	F	PCT
Drug	D_PCT	PCT	Cell_line.Tx2_D	Plate.99	LAMTOR2	-2	-0.689364655827561	pearson	1	Ttest_pvalue	Coefficient_of_eigenassay	SVD_pCMs_only3CT	NoPrepr	SVD	1281	PCT-Tx2_D	F	PCT
Drug	D_PCT	PCT	Cell_line.Tx2_D	Plate.99	LAMTOR3	-2	0.0484707807745003	pearson	1	Ttest_pvalue	Coefficient_of_eigenassay	SVD_pCMs_only3CT	NoPrepr	SVD	11411	PCT-Tx2_D	F	PCT
Drug	D_PCT	PCT	Cell_line.Tx2_D	Plate.99	LAMTOR4	-2	-1.05649624610711	pearson	1	Ttest_pvalue	Coefficient_of_eigenassay	SVD_pCMs_only3CT	NoPrepr	SVD	334	PCT-Tx2_D	F	PCT
Drug	D_PCT	PCT	Cell_line.Tx2_D	Plate.99	LAMTOR5	-2	-0.421384197694867	pearson	1	Ttest_pvalue	Coefficient_of_eigenassay	SVD_pCMs_only3CT	NoPrepr	SVD	3570	PCT-Tx2_D	F	PCT
Drug	D_PCT	PCT	Cell_line.Tx2_D	Plate.99	LANCL1	-2	0.548472030006693	pearson	1	Ttest_pvalue	Coefficient_of_eigenassay	SVD_pCMs_only3CT	NoPrepr	SVD	2223	PCT-Tx2_D	F	PCT
Drug	D_PCT	PCT	Cell_line.Tx2_D	Plate.99	LANCL2	-2	-0.0353889585397619	pearson	1	Ttest_pvalue	Coefficient_of_eigenassay	SVD_pCMs_only3CT	NoPrepr	SVD	11819	PCT-Tx2_D	F	PCT
Drug	D_PCT	PCT	Cell_line.Tx2_D	Plate.99	LANCL3	-2	0	pearson	1	Ttest_pvalue	Coefficient_of_eigenassay	SVD_pCMs_only3CT	NoPrepr	SVD	14120.5	PCT-Tx2_D	F	PCT
Drug	D_PCT	PCT	Cell_line.Tx2_D	Plate.99	LAP3	-2	0.0884922066439977	pearson	1	Ttest_pvalue	Coefficient_of_eigenassay	SVD_pCMs_only3CT	NoPrepr	SVD	10259	PCT-Tx2_D	F	PCT
Drug	D_PCT	PCT	Cell_line.Tx2_D	Plate.99	LAPTM4A	-2	0.0207941454656421	pearson	1	Ttest_pvalue	Coefficient_of_eigenassay	SVD_pCMs_only3CT	NoPrepr	SVD	12273	PCT-Tx2_D	F	PCT
Drug	D_PCT	PCT	Cell_line.Tx2_D	Plate.99	LAPTM4B	-2	0.135554506829683	pearson	1	Ttest_pvalue	Coefficient_of_eigenassay	SVD_pCMs_only3CT	NoPrepr	SVD	9026	PCT-Tx2_D	F	PCT
Drug	D_PCT	PCT	Cell_line.Tx2_D	Plate.99	LAPTM5	-2	0	pearson	1	Ttest_pvalue	Coefficient_of_eigenassay	SVD_pCMs_only3CT	NoPrepr	SVD	14120.5	PCT-Tx2_D	F	PCT
Drug	D_PCT	PCT	Cell_line.Tx2_D	Plate.99	LARGE1	-2	0.0587470730173331	pearson	1	Ttest_pvalue	Coefficient_of_eigenassay	SVD_pCMs_only3CT	NoPrepr	SVD	11125	PCT-Tx2_D	F	PCT
Drug	D_PCT	PCT	Cell_line.Tx2_D	Plate.99	LARGE2	-2	0	pearson	1	Ttest_pvalue	Coefficient_of_eigenassay	SVD_pCMs_only3CT	NoPrepr	SVD	14120.5	PCT-Tx2_D	F	PCT
Drug	D_PCT	PCT	Cell_line.Tx2_D	Plate.99	LARP1	-2	0.144784004892677	pearson	1	Ttest_pvalue	Coefficient_of_eigenassay	SVD_pCMs_only3CT	NoPrepr	SVD	8785	PCT-Tx2_D	F	PCT
Drug	D_PCT	PCT	Cell_line.Tx2_D	Plate.99	LARP1B	-2	0.580048660986811	pearson	1	Ttest_pvalue	Coefficient_of_eigenassay	SVD_pCMs_only3CT	NoPrepr	SVD	1947	PCT-Tx2_D	F	PCT
Drug	D_PCT	PCT	Cell_line.Tx2_D	Plate.99	LARP4	-2	0.485796335624546	pearson	1	Ttest_pvalue	Coefficient_of_eigenassay	SVD_pCMs_only3CT	NoPrepr	SVD	2829	PCT-Tx2_D	F	PCT
Drug	D_PCT	PCT	Cell_line.Tx2_D	Plate.99	LARP4B	-2	0.239542342948437	pearson	1	Ttest_pvalue	Coefficient_of_eigenassay	SVD_pCMs_only3CT	NoPrepr	SVD	6709	PCT-Tx2_D	F	PCT
Drug	D_PCT	PCT	Cell_line.Tx2_D	Plate.99	LARP6	-2	-0.293268166688237	pearson	1	Ttest_pvalue	Coefficient_of_eigenassay	SVD_pCMs_only3CT	NoPrepr	SVD	5632	PCT-Tx2_D	F	PCT
Drug	D_PCT	PCT	Cell_line.Tx2_D	Plate.99	LARP7	-2	0.449461148304191	pearson	1	Ttest_pvalue	Coefficient_of_eigenassay	SVD_pCMs_only3CT	NoPrepr	SVD	3224	PCT-Tx2_D	F	PCT
Drug	D_PCT	PCT	Cell_line.Tx2_D	Plate.99	LARS	-2	0.51979492140749	pearson	1	Ttest_pvalue	Coefficient_of_eigenassay	SVD_pCMs_only3CT	NoPrepr	SVD	2483	PCT-Tx2_D	F	PCT
Drug	D_PCT	PCT	Cell_line.Tx2_D	Plate.99	LARS2	-2	0.112696052823839	pearson	1	Ttest_pvalue	Coefficient_of_eigenassay	SVD_pCMs_only3CT	NoPrepr	SVD	9601	PCT-Tx2_D	F	PCT
Drug	D_PCT	PCT	Cell_line.Tx2_D	Plate.99	LAS1L	-2	-0.0292879168179272	pearson	1	Ttest_pvalue	Coefficient_of_eigenassay	SVD_pCMs_only3CT	NoPrepr	SVD	12022	PCT-Tx2_D	F	PCT
Drug	D_PCT	PCT	Cell_line.Tx2_D	Plate.99	LASP1	-2	-0.177485426925792	pearson	1	Ttest_pvalue	Coefficient_of_eigenassay	SVD_pCMs_only3CT	NoPrepr	SVD	8020	PCT-Tx2_D	F	PCT
Drug	D_PCT	PCT	Cell_line.Tx2_D	Plate.99	LAT	-2	-0.326769787914969	pearson	1	Ttest_pvalue	Coefficient_of_eigenassay	SVD_pCMs_only3CT	NoPrepr	SVD	5029	PCT-Tx2_D	F	PCT
Drug	D_PCT	PCT	Cell_line.Tx2_D	Plate.99	LAT2	-2	-0.0847031554665393	pearson	1	Ttest_pvalue	Coefficient_of_eigenassay	SVD_pCMs_only3CT	NoPrepr	SVD	10370	PCT-Tx2_D	F	PCT
Drug	D_PCT	PCT	Cell_line.Tx2_D	Plate.99	LATS1	-2	0.597013622880696	pearson	1	Ttest_pvalue	Coefficient_of_eigenassay	SVD_pCMs_only3CT	NoPrepr	SVD	1839	PCT-Tx2_D	F	PCT
Drug	D_PCT	PCT	Cell_line.Tx2_D	Plate.99	LATS2	-2	0.168056593551329	pearson	1	Ttest_pvalue	Coefficient_of_eigenassay	SVD_pCMs_only3CT	NoPrepr	SVD	8216	PCT-Tx2_D	F	PCT
Drug	D_PCT	PCT	Cell_line.Tx2_D	Plate.99	LAYN	-2	-0.300751203044047	pearson	1	Ttest_pvalue	Coefficient_of_eigenassay	SVD_pCMs_only3CT	NoPrepr	SVD	5496	PCT-Tx2_D	F	PCT
Drug	D_PCT	PCT	Cell_line.Tx2_D	Plate.99	LBH	-2	-0.114953234124112	pearson	1	Ttest_pvalue	Coefficient_of_eigenassay	SVD_pCMs_only3CT	NoPrepr	SVD	9527	PCT-Tx2_D	F	PCT
Drug	D_PCT	PCT	Cell_line.Tx2_D	Plate.99	LBHD1	-2	-0.50813310562196	pearson	1	Ttest_pvalue	Coefficient_of_eigenassay	SVD_pCMs_only3CT	NoPrepr	SVD	2598	PCT-Tx2_D	F	PCT
Drug	D_PCT	PCT	Cell_line.Tx2_D	Plate.99	LBR	-2	0.0785793357202346	pearson	1	Ttest_pvalue	Coefficient_of_eigenassay	SVD_pCMs_only3CT	NoPrepr	SVD	10533	PCT-Tx2_D	F	PCT
Drug	D_PCT	PCT	Cell_line.Tx2_D	Plate.99	LBX2	-2	-0.652473282245797	pearson	1	Ttest_pvalue	Coefficient_of_eigenassay	SVD_pCMs_only3CT	NoPrepr	SVD	1480	PCT-Tx2_D	F	PCT
Drug	D_PCT	PCT	Cell_line.Tx2_D	Plate.99	LCA5	-2	0.275484686697215	pearson	1	Ttest_pvalue	Coefficient_of_eigenassay	SVD_pCMs_only3CT	NoPrepr	SVD	5983	PCT-Tx2_D	F	PCT
Drug	D_PCT	PCT	Cell_line.Tx2_D	Plate.99	LCA5L	-2	0.494303342623626	pearson	1	Ttest_pvalue	Coefficient_of_eigenassay	SVD_pCMs_only3CT	NoPrepr	SVD	2742	PCT-Tx2_D	F	PCT
Drug	D_PCT	PCT	Cell_line.Tx2_D	Plate.99	LCAT	-2	-0.516660464342562	pearson	1	Ttest_pvalue	Coefficient_of_eigenassay	SVD_pCMs_only3CT	NoPrepr	SVD	2512	PCT-Tx2_D	F	PCT
Drug	D_PCT	PCT	Cell_line.Tx2_D	Plate.99	LCLAT1	-2	0.398067389755389	pearson	1	Ttest_pvalue	Coefficient_of_eigenassay	SVD_pCMs_only3CT	NoPrepr	SVD	3904	PCT-Tx2_D	F	PCT
Drug	D_PCT	PCT	Cell_line.Tx2_D	Plate.99	LCMT1	-2	-0.0568434893751136	pearson	1	Ttest_pvalue	Coefficient_of_eigenassay	SVD_pCMs_only3CT	NoPrepr	SVD	11175	PCT-Tx2_D	F	PCT
Drug	D_PCT	PCT	Cell_line.Tx2_D	Plate.99	LCMT2	-2	0.181971058453519	pearson	1	Ttest_pvalue	Coefficient_of_eigenassay	SVD_pCMs_only3CT	NoPrepr	SVD	7918	PCT-Tx2_D	F	PCT
Drug	D_PCT	PCT	Cell_line.Tx2_D	Plate.99	LCN10	-2	0	pearson	1	Ttest_pvalue	Coefficient_of_eigenassay	SVD_pCMs_only3CT	NoPrepr	SVD	14120.5	PCT-Tx2_D	F	PCT
Drug	D_PCT	PCT	Cell_line.Tx2_D	Plate.99	LCN12	-2	0.238066181179369	pearson	1	Ttest_pvalue	Coefficient_of_eigenassay	SVD_pCMs_only3CT	NoPrepr	SVD	6744	PCT-Tx2_D	F	PCT
Drug	D_PCT	PCT	Cell_line.Tx2_D	Plate.99	LCN9	-2	0	pearson	1	Ttest_pvalue	Coefficient_of_eigenassay	SVD_pCMs_only3CT	NoPrepr	SVD	14120.5	PCT-Tx2_D	F	PCT
Drug	D_PCT	PCT	Cell_line.Tx2_D	Plate.99	LCNL1	-2	0	pearson	1	Ttest_pvalue	Coefficient_of_eigenassay	SVD_pCMs_only3CT	NoPrepr	SVD	14120.5	PCT-Tx2_D	F	PCT
Drug	D_PCT	PCT	Cell_line.Tx2_D	Plate.99	LCOR	-2	1.51542624073834	pearson	1	Ttest_pvalue	Coefficient_of_eigenassay	SVD_pCMs_only3CT	NoPrepr	SVD	104	PCT-Tx2_D	F	PCT
Drug	D_PCT	PCT	Cell_line.Tx2_D	Plate.99	LCORL	-2	0.410980998316957	pearson	1	Ttest_pvalue	Coefficient_of_eigenassay	SVD_pCMs_only3CT	NoPrepr	SVD	3717	PCT-Tx2_D	F	PCT
Drug	D_PCT	PCT	Cell_line.Tx2_D	Plate.99	LCTL	-2	0	pearson	1	Ttest_pvalue	Coefficient_of_eigenassay	SVD_pCMs_only3CT	NoPrepr	SVD	14120.5	PCT-Tx2_D	F	PCT
Drug	D_PCT	PCT	Cell_line.Tx2_D	Plate.99	LDAH	-2	0.439451341540105	pearson	1	Ttest_pvalue	Coefficient_of_eigenassay	SVD_pCMs_only3CT	NoPrepr	SVD	3339	PCT-Tx2_D	F	PCT
Drug	D_PCT	PCT	Cell_line.Tx2_D	Plate.99	LDB1	-2	-0.324107383334564	pearson	1	Ttest_pvalue	Coefficient_of_eigenassay	SVD_pCMs_only3CT	NoPrepr	SVD	5084	PCT-Tx2_D	F	PCT
Drug	D_PCT	PCT	Cell_line.Tx2_D	Plate.99	LDB2	-2	0.278657437753784	pearson	1	Ttest_pvalue	Coefficient_of_eigenassay	SVD_pCMs_only3CT	NoPrepr	SVD	5930	PCT-Tx2_D	F	PCT
Drug	D_PCT	PCT	Cell_line.Tx2_D	Plate.99	LDB3	-2	0.120857370764357	pearson	1	Ttest_pvalue	Coefficient_of_eigenassay	SVD_pCMs_only3CT	NoPrepr	SVD	9387	PCT-Tx2_D	F	PCT
Drug	D_PCT	PCT	Cell_line.Tx2_D	Plate.99	LDHA	-2	-0.0123250079512923	pearson	1	Ttest_pvalue	Coefficient_of_eigenassay	SVD_pCMs_only3CT	NoPrepr	SVD	12559	PCT-Tx2_D	F	PCT
Drug	D_PCT	PCT	Cell_line.Tx2_D	Plate.99	LDHAL6A	-2	0	pearson	1	Ttest_pvalue	Coefficient_of_eigenassay	SVD_pCMs_only3CT	NoPrepr	SVD	14120.5	PCT-Tx2_D	F	PCT
Drug	D_PCT	PCT	Cell_line.Tx2_D	Plate.99	LDHB	-2	0.0478450700374208	pearson	1	Ttest_pvalue	Coefficient_of_eigenassay	SVD_pCMs_only3CT	NoPrepr	SVD	11429	PCT-Tx2_D	F	PCT
Drug	D_PCT	PCT	Cell_line.Tx2_D	Plate.99	LDHC	-2	0	pearson	1	Ttest_pvalue	Coefficient_of_eigenassay	SVD_pCMs_only3CT	NoPrepr	SVD	14120.5	PCT-Tx2_D	F	PCT
Drug	D_PCT	PCT	Cell_line.Tx2_D	Plate.99	LDHD	-2	0.301057945611558	pearson	1	Ttest_pvalue	Coefficient_of_eigenassay	SVD_pCMs_only3CT	NoPrepr	SVD	5494	PCT-Tx2_D	F	PCT
Drug	D_PCT	PCT	Cell_line.Tx2_D	Plate.99	LDLR	-2	-0.0472074843781893	pearson	1	Ttest_pvalue	Coefficient_of_eigenassay	SVD_pCMs_only3CT	NoPrepr	SVD	11450	PCT-Tx2_D	F	PCT
Drug	D_PCT	PCT	Cell_line.Tx2_D	Plate.99	LDLRAD2	-2	-0.0666285948862197	pearson	1	Ttest_pvalue	Coefficient_of_eigenassay	SVD_pCMs_only3CT	NoPrepr	SVD	10884	PCT-Tx2_D	F	PCT
Drug	D_PCT	PCT	Cell_line.Tx2_D	Plate.99	LDLRAD3	-2	0.14168660707046	pearson	1	Ttest_pvalue	Coefficient_of_eigenassay	SVD_pCMs_only3CT	NoPrepr	SVD	8862	PCT-Tx2_D	F	PCT
Drug	D_PCT	PCT	Cell_line.Tx2_D	Plate.99	LDLRAD4	-2	1.55381473673086	pearson	1	Ttest_pvalue	Coefficient_of_eigenassay	SVD_pCMs_only3CT	NoPrepr	SVD	93	PCT-Tx2_D	F	PCT
Drug	D_PCT	PCT	Cell_line.Tx2_D	Plate.99	LDLRAP1	-2	-0.164978042905768	pearson	1	Ttest_pvalue	Coefficient_of_eigenassay	SVD_pCMs_only3CT	NoPrepr	SVD	8282	PCT-Tx2_D	F	PCT
Drug	D_PCT	PCT	Cell_line.Tx2_D	Plate.99	LDOC1	-2	-0.203961504931237	pearson	1	Ttest_pvalue	Coefficient_of_eigenassay	SVD_pCMs_only3CT	NoPrepr	SVD	7459	PCT-Tx2_D	F	PCT
Drug	D_PCT	PCT	Cell_line.Tx2_D	Plate.99	LEAP2	-2	0	pearson	1	Ttest_pvalue	Coefficient_of_eigenassay	SVD_pCMs_only3CT	NoPrepr	SVD	14120.5	PCT-Tx2_D	F	PCT
Drug	D_PCT	PCT	Cell_line.Tx2_D	Plate.99	LEF1	-2	0.0674162613993422	pearson	1	Ttest_pvalue	Coefficient_of_eigenassay	SVD_pCMs_only3CT	NoPrepr	SVD	10863	PCT-Tx2_D	F	PCT
Drug	D_PCT	PCT	Cell_line.Tx2_D	Plate.99	LEFTY1	-2	0	pearson	1	Ttest_pvalue	Coefficient_of_eigenassay	SVD_pCMs_only3CT	NoPrepr	SVD	14120.5	PCT-Tx2_D	F	PCT
Drug	D_PCT	PCT	Cell_line.Tx2_D	Plate.99	LEFTY2	-2	-0.16992412214797	pearson	1	Ttest_pvalue	Coefficient_of_eigenassay	SVD_pCMs_only3CT	NoPrepr	SVD	8172	PCT-Tx2_D	F	PCT
Drug	D_PCT	PCT	Cell_line.Tx2_D	Plate.99	LEKR1	-2	0	pearson	1	Ttest_pvalue	Coefficient_of_eigenassay	SVD_pCMs_only3CT	NoPrepr	SVD	14120.5	PCT-Tx2_D	F	PCT
Drug	D_PCT	PCT	Cell_line.Tx2_D	Plate.99	LEMD1	-2	0	pearson	1	Ttest_pvalue	Coefficient_of_eigenassay	SVD_pCMs_only3CT	NoPrepr	SVD	14120.5	PCT-Tx2_D	F	PCT
Drug	D_PCT	PCT	Cell_line.Tx2_D	Plate.99	LEMD2	-2	-0.53864449273876	pearson	1	Ttest_pvalue	Coefficient_of_eigenassay	SVD_pCMs_only3CT	NoPrepr	SVD	2295	PCT-Tx2_D	F	PCT
Drug	D_PCT	PCT	Cell_line.Tx2_D	Plate.99	LEMD3	-2	0.545361315421995	pearson	1	Ttest_pvalue	Coefficient_of_eigenassay	SVD_pCMs_only3CT	NoPrepr	SVD	2245	PCT-Tx2_D	F	PCT
Drug	D_PCT	PCT	Cell_line.Tx2_D	Plate.99	LENEP	-2	0	pearson	1	Ttest_pvalue	Coefficient_of_eigenassay	SVD_pCMs_only3CT	NoPrepr	SVD	14120.5	PCT-Tx2_D	F	PCT
Drug	D_PCT	PCT	Cell_line.Tx2_D	Plate.99	LENG8	-2	0	pearson	1	Ttest_pvalue	Coefficient_of_eigenassay	SVD_pCMs_only3CT	NoPrepr	SVD	14120.5	PCT-Tx2_D	F	PCT
Drug	D_PCT	PCT	Cell_line.Tx2_D	Plate.99	LEO1	-2	0.49137955372625	pearson	1	Ttest_pvalue	Coefficient_of_eigenassay	SVD_pCMs_only3CT	NoPrepr	SVD	2772	PCT-Tx2_D	F	PCT
Drug	D_PCT	PCT	Cell_line.Tx2_D	Plate.99	LEPR	-2	-0.0324215418858493	pearson	1	Ttest_pvalue	Coefficient_of_eigenassay	SVD_pCMs_only3CT	NoPrepr	SVD	11919	PCT-Tx2_D	F	PCT
Drug	D_PCT	PCT	Cell_line.Tx2_D	Plate.99	LEPROT	-2	0.0594538679990618	pearson	1	Ttest_pvalue	Coefficient_of_eigenassay	SVD_pCMs_only3CT	NoPrepr	SVD	11092	PCT-Tx2_D	F	PCT
Drug	D_PCT	PCT	Cell_line.Tx2_D	Plate.99	LEPROTL1	-2	0.106477930844983	pearson	1	Ttest_pvalue	Coefficient_of_eigenassay	SVD_pCMs_only3CT	NoPrepr	SVD	9766	PCT-Tx2_D	F	PCT
Drug	D_PCT	PCT	Cell_line.Tx2_D	Plate.99	LETM1	-2	-0.0738708558973059	pearson	1	Ttest_pvalue	Coefficient_of_eigenassay	SVD_pCMs_only3CT	NoPrepr	SVD	10679	PCT-Tx2_D	F	PCT
Drug	D_PCT	PCT	Cell_line.Tx2_D	Plate.99	LETM2	-2	-0.0420593772038444	pearson	1	Ttest_pvalue	Coefficient_of_eigenassay	SVD_pCMs_only3CT	NoPrepr	SVD	11603	PCT-Tx2_D	F	PCT
Drug	D_PCT	PCT	Cell_line.Tx2_D	Plate.99	LETMD1	-2	0.181579405768715	pearson	1	Ttest_pvalue	Coefficient_of_eigenassay	SVD_pCMs_only3CT	NoPrepr	SVD	7932	PCT-Tx2_D	F	PCT
Drug	D_PCT	PCT	Cell_line.Tx2_D	Plate.99	LFNG	-2	-0.207527392416913	pearson	1	Ttest_pvalue	Coefficient_of_eigenassay	SVD_pCMs_only3CT	NoPrepr	SVD	7373	PCT-Tx2_D	F	PCT
Drug	D_PCT	PCT	Cell_line.Tx2_D	Plate.99	LGALS1	-2	-0.994189538730259	pearson	1	Ttest_pvalue	Coefficient_of_eigenassay	SVD_pCMs_only3CT	NoPrepr	SVD	407	PCT-Tx2_D	F	PCT
Drug	D_PCT	PCT	Cell_line.Tx2_D	Plate.99	LGALS2	-2	0.141410512576314	pearson	1	Ttest_pvalue	Coefficient_of_eigenassay	SVD_pCMs_only3CT	NoPrepr	SVD	8868	PCT-Tx2_D	F	PCT
Drug	D_PCT	PCT	Cell_line.Tx2_D	Plate.99	LGALS3	-2	-0.461271011881969	pearson	1	Ttest_pvalue	Coefficient_of_eigenassay	SVD_pCMs_only3CT	NoPrepr	SVD	3089	PCT-Tx2_D	F	PCT
Drug	D_PCT	PCT	Cell_line.Tx2_D	Plate.99	LGALS3BP	-2	-0.5473018256118	pearson	1	Ttest_pvalue	Coefficient_of_eigenassay	SVD_pCMs_only3CT	NoPrepr	SVD	2232	PCT-Tx2_D	F	PCT
Drug	D_PCT	PCT	Cell_line.Tx2_D	Plate.99	LGALS8	-2	0.190357109164721	pearson	1	Ttest_pvalue	Coefficient_of_eigenassay	SVD_pCMs_only3CT	NoPrepr	SVD	7748	PCT-Tx2_D	F	PCT
Drug	D_PCT	PCT	Cell_line.Tx2_D	Plate.99	LGALS9	-2	-0.0520288565263702	pearson	1	Ttest_pvalue	Coefficient_of_eigenassay	SVD_pCMs_only3CT	NoPrepr	SVD	11305	PCT-Tx2_D	F	PCT
Drug	D_PCT	PCT	Cell_line.Tx2_D	Plate.99	LGALSL	-2	0.198513181429338	pearson	1	Ttest_pvalue	Coefficient_of_eigenassay	SVD_pCMs_only3CT	NoPrepr	SVD	7575	PCT-Tx2_D	F	PCT
Drug	D_PCT	PCT	Cell_line.Tx2_D	Plate.99	LGI1	-2	0	pearson	1	Ttest_pvalue	Coefficient_of_eigenassay	SVD_pCMs_only3CT	NoPrepr	SVD	14120.5	PCT-Tx2_D	F	PCT
Drug	D_PCT	PCT	Cell_line.Tx2_D	Plate.99	LGI2	-2	-0.0373784102998419	pearson	1	Ttest_pvalue	Coefficient_of_eigenassay	SVD_pCMs_only3CT	NoPrepr	SVD	11753	PCT-Tx2_D	F	PCT
Drug	D_PCT	PCT	Cell_line.Tx2_D	Plate.99	LGI3	-2	0	pearson	1	Ttest_pvalue	Coefficient_of_eigenassay	SVD_pCMs_only3CT	NoPrepr	SVD	14120.5	PCT-Tx2_D	F	PCT
Drug	D_PCT	PCT	Cell_line.Tx2_D	Plate.99	LGI4	-2	-0.524553854819476	pearson	1	Ttest_pvalue	Coefficient_of_eigenassay	SVD_pCMs_only3CT	NoPrepr	SVD	2442	PCT-Tx2_D	F	PCT
Drug	D_PCT	PCT	Cell_line.Tx2_D	Plate.99	LGMN	-2	-0.340056585994843	pearson	1	Ttest_pvalue	Coefficient_of_eigenassay	SVD_pCMs_only3CT	NoPrepr	SVD	4802	PCT-Tx2_D	F	PCT
Drug	D_PCT	PCT	Cell_line.Tx2_D	Plate.99	LGR4	-2	0.534438422268509	pearson	1	Ttest_pvalue	Coefficient_of_eigenassay	SVD_pCMs_only3CT	NoPrepr	SVD	2344	PCT-Tx2_D	F	PCT
Drug	D_PCT	PCT	Cell_line.Tx2_D	Plate.99	LGR5	-2	0	pearson	1	Ttest_pvalue	Coefficient_of_eigenassay	SVD_pCMs_only3CT	NoPrepr	SVD	14120.5	PCT-Tx2_D	F	PCT
Drug	D_PCT	PCT	Cell_line.Tx2_D	Plate.99	LGR6	-2	0	pearson	1	Ttest_pvalue	Coefficient_of_eigenassay	SVD_pCMs_only3CT	NoPrepr	SVD	14120.5	PCT-Tx2_D	F	PCT
Drug	D_PCT	PCT	Cell_line.Tx2_D	Plate.99	LGSN	-2	0	pearson	1	Ttest_pvalue	Coefficient_of_eigenassay	SVD_pCMs_only3CT	NoPrepr	SVD	14120.5	PCT-Tx2_D	F	PCT
Drug	D_PCT	PCT	Cell_line.Tx2_D	Plate.99	LHCGR	-2	0	pearson	1	Ttest_pvalue	Coefficient_of_eigenassay	SVD_pCMs_only3CT	NoPrepr	SVD	14120.5	PCT-Tx2_D	F	PCT
Drug	D_PCT	PCT	Cell_line.Tx2_D	Plate.99	LHFPL1	-2	0	pearson	1	Ttest_pvalue	Coefficient_of_eigenassay	SVD_pCMs_only3CT	NoPrepr	SVD	14120.5	PCT-Tx2_D	F	PCT
Drug	D_PCT	PCT	Cell_line.Tx2_D	Plate.99	LHFPL2	-2	0.234947580292888	pearson	1	Ttest_pvalue	Coefficient_of_eigenassay	SVD_pCMs_only3CT	NoPrepr	SVD	6803	PCT-Tx2_D	F	PCT
Drug	D_PCT	PCT	Cell_line.Tx2_D	Plate.99	LHFPL3	-2	0	pearson	1	Ttest_pvalue	Coefficient_of_eigenassay	SVD_pCMs_only3CT	NoPrepr	SVD	14120.5	PCT-Tx2_D	F	PCT
Drug	D_PCT	PCT	Cell_line.Tx2_D	Plate.99	LHFPL4	-2	0	pearson	1	Ttest_pvalue	Coefficient_of_eigenassay	SVD_pCMs_only3CT	NoPrepr	SVD	14120.5	PCT-Tx2_D	F	PCT
Drug	D_PCT	PCT	Cell_line.Tx2_D	Plate.99	LHFPL6	-2	-0.0353726729698898	pearson	1	Ttest_pvalue	Coefficient_of_eigenassay	SVD_pCMs_only3CT	NoPrepr	SVD	11820	PCT-Tx2_D	F	PCT
Drug	D_PCT	PCT	Cell_line.Tx2_D	Plate.99	LHPP	-2	-0.0329863893894405	pearson	1	Ttest_pvalue	Coefficient_of_eigenassay	SVD_pCMs_only3CT	NoPrepr	SVD	11905	PCT-Tx2_D	F	PCT
Drug	D_PCT	PCT	Cell_line.Tx2_D	Plate.99	LHX2	-2	0	pearson	1	Ttest_pvalue	Coefficient_of_eigenassay	SVD_pCMs_only3CT	NoPrepr	SVD	14120.5	PCT-Tx2_D	F	PCT
Drug	D_PCT	PCT	Cell_line.Tx2_D	Plate.99	LHX4	-2	0.845946547068147	pearson	1	Ttest_pvalue	Coefficient_of_eigenassay	SVD_pCMs_only3CT	NoPrepr	SVD	704	PCT-Tx2_D	F	PCT
Drug	D_PCT	PCT	Cell_line.Tx2_D	Plate.99	LHX5	-2	0	pearson	1	Ttest_pvalue	Coefficient_of_eigenassay	SVD_pCMs_only3CT	NoPrepr	SVD	14120.5	PCT-Tx2_D	F	PCT
Drug	D_PCT	PCT	Cell_line.Tx2_D	Plate.99	LHX6	-2	0	pearson	1	Ttest_pvalue	Coefficient_of_eigenassay	SVD_pCMs_only3CT	NoPrepr	SVD	14120.5	PCT-Tx2_D	F	PCT
Drug	D_PCT	PCT	Cell_line.Tx2_D	Plate.99	LHX8	-2	0	pearson	1	Ttest_pvalue	Coefficient_of_eigenassay	SVD_pCMs_only3CT	NoPrepr	SVD	14120.5	PCT-Tx2_D	F	PCT
Drug	D_PCT	PCT	Cell_line.Tx2_D	Plate.99	LHX9	-2	0	pearson	1	Ttest_pvalue	Coefficient_of_eigenassay	SVD_pCMs_only3CT	NoPrepr	SVD	14120.5	PCT-Tx2_D	F	PCT
Drug	D_PCT	PCT	Cell_line.Tx2_D	Plate.99	LIAS	-2	0	pearson	1	Ttest_pvalue	Coefficient_of_eigenassay	SVD_pCMs_only3CT	NoPrepr	SVD	14120.5	PCT-Tx2_D	F	PCT
Drug	D_PCT	PCT	Cell_line.Tx2_D	Plate.99	LIF	-2	-0.334127281774755	pearson	1	Ttest_pvalue	Coefficient_of_eigenassay	SVD_pCMs_only3CT	NoPrepr	SVD	4908	PCT-Tx2_D	F	PCT
Drug	D_PCT	PCT	Cell_line.Tx2_D	Plate.99	LIFR	-2	0.413432000470879	pearson	1	Ttest_pvalue	Coefficient_of_eigenassay	SVD_pCMs_only3CT	NoPrepr	SVD	3681	PCT-Tx2_D	F	PCT
Drug	D_PCT	PCT	Cell_line.Tx2_D	Plate.99	LIG1	-2	-0.198242844681347	pearson	1	Ttest_pvalue	Coefficient_of_eigenassay	SVD_pCMs_only3CT	NoPrepr	SVD	7585	PCT-Tx2_D	F	PCT
Drug	D_PCT	PCT	Cell_line.Tx2_D	Plate.99	LIG3	-2	0.143482599378368	pearson	1	Ttest_pvalue	Coefficient_of_eigenassay	SVD_pCMs_only3CT	NoPrepr	SVD	8816	PCT-Tx2_D	F	PCT
Drug	D_PCT	PCT	Cell_line.Tx2_D	Plate.99	LIG4	-2	0.49419965185109	pearson	1	Ttest_pvalue	Coefficient_of_eigenassay	SVD_pCMs_only3CT	NoPrepr	SVD	2745	PCT-Tx2_D	F	PCT
Drug	D_PCT	PCT	Cell_line.Tx2_D	Plate.99	LIMA1	-2	0.473053860231445	pearson	1	Ttest_pvalue	Coefficient_of_eigenassay	SVD_pCMs_only3CT	NoPrepr	SVD	2963	PCT-Tx2_D	F	PCT
Drug	D_PCT	PCT	Cell_line.Tx2_D	Plate.99	LIMCH1	-2	0.500133715871087	pearson	1	Ttest_pvalue	Coefficient_of_eigenassay	SVD_pCMs_only3CT	NoPrepr	SVD	2682	PCT-Tx2_D	F	PCT
Drug	D_PCT	PCT	Cell_line.Tx2_D	Plate.99	LIMD1	-2	0.283530982626728	pearson	1	Ttest_pvalue	Coefficient_of_eigenassay	SVD_pCMs_only3CT	NoPrepr	SVD	5833	PCT-Tx2_D	F	PCT
Drug	D_PCT	PCT	Cell_line.Tx2_D	Plate.99	LIMD2	-2	-1.05828889917157	pearson	1	Ttest_pvalue	Coefficient_of_eigenassay	SVD_pCMs_only3CT	NoPrepr	SVD	331	PCT-Tx2_D	F	PCT
Drug	D_PCT	PCT	Cell_line.Tx2_D	Plate.99	LIME1	-2	-0.450170795341819	pearson	1	Ttest_pvalue	Coefficient_of_eigenassay	SVD_pCMs_only3CT	NoPrepr	SVD	3214	PCT-Tx2_D	F	PCT
Drug	D_PCT	PCT	Cell_line.Tx2_D	Plate.99	LIMK1	-2	-0.233672672858764	pearson	1	Ttest_pvalue	Coefficient_of_eigenassay	SVD_pCMs_only3CT	NoPrepr	SVD	6830	PCT-Tx2_D	F	PCT
Drug	D_PCT	PCT	Cell_line.Tx2_D	Plate.99	LIMK2	-2	-0.141716579981342	pearson	1	Ttest_pvalue	Coefficient_of_eigenassay	SVD_pCMs_only3CT	NoPrepr	SVD	8859	PCT-Tx2_D	F	PCT
Drug	D_PCT	PCT	Cell_line.Tx2_D	Plate.99	LIMS1	-2	0.386740066847586	pearson	1	Ttest_pvalue	Coefficient_of_eigenassay	SVD_pCMs_only3CT	NoPrepr	SVD	4049	PCT-Tx2_D	F	PCT
Drug	D_PCT	PCT	Cell_line.Tx2_D	Plate.99	LIMS2	-2	-0.434428297973231	pearson	1	Ttest_pvalue	Coefficient_of_eigenassay	SVD_pCMs_only3CT	NoPrepr	SVD	3409	PCT-Tx2_D	F	PCT
Drug	D_PCT	PCT	Cell_line.Tx2_D	Plate.99	LIN28B	-2	0.748150668827249	pearson	1	Ttest_pvalue	Coefficient_of_eigenassay	SVD_pCMs_only3CT	NoPrepr	SVD	1001	PCT-Tx2_D	F	PCT
Drug	D_PCT	PCT	Cell_line.Tx2_D	Plate.99	LIN37	-2	-0.646439260188426	pearson	1	Ttest_pvalue	Coefficient_of_eigenassay	SVD_pCMs_only3CT	NoPrepr	SVD	1510	PCT-Tx2_D	F	PCT
Drug	D_PCT	PCT	Cell_line.Tx2_D	Plate.99	LIN52	-2	0.391380072992894	pearson	1	Ttest_pvalue	Coefficient_of_eigenassay	SVD_pCMs_only3CT	NoPrepr	SVD	3981	PCT-Tx2_D	F	PCT
Drug	D_PCT	PCT	Cell_line.Tx2_D	Plate.99	LIN54	-2	0.6554335256292	pearson	1	Ttest_pvalue	Coefficient_of_eigenassay	SVD_pCMs_only3CT	NoPrepr	SVD	1463	PCT-Tx2_D	F	PCT
Drug	D_PCT	PCT	Cell_line.Tx2_D	Plate.99	LIN7A	-2	0.0832915409393886	pearson	1	Ttest_pvalue	Coefficient_of_eigenassay	SVD_pCMs_only3CT	NoPrepr	SVD	10408	PCT-Tx2_D	F	PCT
Drug	D_PCT	PCT	Cell_line.Tx2_D	Plate.99	LIN7B	-2	-0.311233237339193	pearson	1	Ttest_pvalue	Coefficient_of_eigenassay	SVD_pCMs_only3CT	NoPrepr	SVD	5292	PCT-Tx2_D	F	PCT
Drug	D_PCT	PCT	Cell_line.Tx2_D	Plate.99	LIN7C	-2	0.257509036883025	pearson	1	Ttest_pvalue	Coefficient_of_eigenassay	SVD_pCMs_only3CT	NoPrepr	SVD	6375	PCT-Tx2_D	F	PCT
Drug	D_PCT	PCT	Cell_line.Tx2_D	Plate.99	LIN9	-2	-0.0301500766442088	pearson	1	Ttest_pvalue	Coefficient_of_eigenassay	SVD_pCMs_only3CT	NoPrepr	SVD	11998	PCT-Tx2_D	F	PCT
Drug	D_PCT	PCT	Cell_line.Tx2_D	Plate.99	LINC00452	-2	0	pearson	1	Ttest_pvalue	Coefficient_of_eigenassay	SVD_pCMs_only3CT	NoPrepr	SVD	14120.5	PCT-Tx2_D	F	PCT
Drug	D_PCT	PCT	Cell_line.Tx2_D	Plate.99	LINGO1	-2	-0.0101121179413971	pearson	1	Ttest_pvalue	Coefficient_of_eigenassay	SVD_pCMs_only3CT	NoPrepr	SVD	12623	PCT-Tx2_D	F	PCT
Drug	D_PCT	PCT	Cell_line.Tx2_D	Plate.99	LINGO2	-2	-0.0235800455993743	pearson	1	Ttest_pvalue	Coefficient_of_eigenassay	SVD_pCMs_only3CT	NoPrepr	SVD	12187	PCT-Tx2_D	F	PCT
Drug	D_PCT	PCT	Cell_line.Tx2_D	Plate.99	LINS1	-2	0.316787107071633	pearson	1	Ttest_pvalue	Coefficient_of_eigenassay	SVD_pCMs_only3CT	NoPrepr	SVD	5210	PCT-Tx2_D	F	PCT
Drug	D_PCT	PCT	Cell_line.Tx2_D	Plate.99	LIPA	-2	0.284122617125775	pearson	1	Ttest_pvalue	Coefficient_of_eigenassay	SVD_pCMs_only3CT	NoPrepr	SVD	5824	PCT-Tx2_D	F	PCT
Drug	D_PCT	PCT	Cell_line.Tx2_D	Plate.99	LIPE	-2	-0.150208005419465	pearson	1	Ttest_pvalue	Coefficient_of_eigenassay	SVD_pCMs_only3CT	NoPrepr	SVD	8655	PCT-Tx2_D	F	PCT
Drug	D_PCT	PCT	Cell_line.Tx2_D	Plate.99	LIPG	-2	0.0229738955260796	pearson	1	Ttest_pvalue	Coefficient_of_eigenassay	SVD_pCMs_only3CT	NoPrepr	SVD	12204	PCT-Tx2_D	F	PCT
Drug	D_PCT	PCT	Cell_line.Tx2_D	Plate.99	LIPH	-2	-0.0153881470762051	pearson	1	Ttest_pvalue	Coefficient_of_eigenassay	SVD_pCMs_only3CT	NoPrepr	SVD	12464	PCT-Tx2_D	F	PCT
Drug	D_PCT	PCT	Cell_line.Tx2_D	Plate.99	LIPJ	-2	0	pearson	1	Ttest_pvalue	Coefficient_of_eigenassay	SVD_pCMs_only3CT	NoPrepr	SVD	14120.5	PCT-Tx2_D	F	PCT
Drug	D_PCT	PCT	Cell_line.Tx2_D	Plate.99	LIPT1	-2	0.136606715904083	pearson	1	Ttest_pvalue	Coefficient_of_eigenassay	SVD_pCMs_only3CT	NoPrepr	SVD	8992	PCT-Tx2_D	F	PCT
Drug	D_PCT	PCT	Cell_line.Tx2_D	Plate.99	LIPT2	-2	0.083347195471782	pearson	1	Ttest_pvalue	Coefficient_of_eigenassay	SVD_pCMs_only3CT	NoPrepr	SVD	10407	PCT-Tx2_D	F	PCT
Drug	D_PCT	PCT	Cell_line.Tx2_D	Plate.99	LITAF	-2	-0.206473905495786	pearson	1	Ttest_pvalue	Coefficient_of_eigenassay	SVD_pCMs_only3CT	NoPrepr	SVD	7401	PCT-Tx2_D	F	PCT
Drug	D_PCT	PCT	Cell_line.Tx2_D	Plate.99	LIX1	-2	0.164704985922435	pearson	1	Ttest_pvalue	Coefficient_of_eigenassay	SVD_pCMs_only3CT	NoPrepr	SVD	8290	PCT-Tx2_D	F	PCT
Drug	D_PCT	PCT	Cell_line.Tx2_D	Plate.99	LIX1L	-2	-0.0605363228143498	pearson	1	Ttest_pvalue	Coefficient_of_eigenassay	SVD_pCMs_only3CT	NoPrepr	SVD	11072	PCT-Tx2_D	F	PCT
Drug	D_PCT	PCT	Cell_line.Tx2_D	Plate.99	LKAAEAR1	-2	0	pearson	1	Ttest_pvalue	Coefficient_of_eigenassay	SVD_pCMs_only3CT	NoPrepr	SVD	14120.5	PCT-Tx2_D	F	PCT
Drug	D_PCT	PCT	Cell_line.Tx2_D	Plate.99	LLGL1	-2	-0.428534484217442	pearson	1	Ttest_pvalue	Coefficient_of_eigenassay	SVD_pCMs_only3CT	NoPrepr	SVD	3476	PCT-Tx2_D	F	PCT
Drug	D_PCT	PCT	Cell_line.Tx2_D	Plate.99	LLGL2	-2	-0.654864389764574	pearson	1	Ttest_pvalue	Coefficient_of_eigenassay	SVD_pCMs_only3CT	NoPrepr	SVD	1467	PCT-Tx2_D	F	PCT
Drug	D_PCT	PCT	Cell_line.Tx2_D	Plate.99	LLPH	-2	-0.392815348037978	pearson	1	Ttest_pvalue	Coefficient_of_eigenassay	SVD_pCMs_only3CT	NoPrepr	SVD	3962	PCT-Tx2_D	F	PCT
Drug	D_PCT	PCT	Cell_line.Tx2_D	Plate.99	LMAN1	-2	0.54304686830774	pearson	1	Ttest_pvalue	Coefficient_of_eigenassay	SVD_pCMs_only3CT	NoPrepr	SVD	2265	PCT-Tx2_D	F	PCT
Drug	D_PCT	PCT	Cell_line.Tx2_D	Plate.99	LMAN2	-2	-0.412946589790595	pearson	1	Ttest_pvalue	Coefficient_of_eigenassay	SVD_pCMs_only3CT	NoPrepr	SVD	3686	PCT-Tx2_D	F	PCT
Drug	D_PCT	PCT	Cell_line.Tx2_D	Plate.99	LMAN2L	-2	-0.202042019840968	pearson	1	Ttest_pvalue	Coefficient_of_eigenassay	SVD_pCMs_only3CT	NoPrepr	SVD	7491	PCT-Tx2_D	F	PCT
Drug	D_PCT	PCT	Cell_line.Tx2_D	Plate.99	LMBR1	-2	0.19971591104954	pearson	1	Ttest_pvalue	Coefficient_of_eigenassay	SVD_pCMs_only3CT	NoPrepr	SVD	7549	PCT-Tx2_D	F	PCT
Drug	D_PCT	PCT	Cell_line.Tx2_D	Plate.99	LMBR1L	-2	-0.317242372897985	pearson	1	Ttest_pvalue	Coefficient_of_eigenassay	SVD_pCMs_only3CT	NoPrepr	SVD	5205	PCT-Tx2_D	F	PCT
Drug	D_PCT	PCT	Cell_line.Tx2_D	Plate.99	LMBRD1	-2	0.282073187706998	pearson	1	Ttest_pvalue	Coefficient_of_eigenassay	SVD_pCMs_only3CT	NoPrepr	SVD	5867	PCT-Tx2_D	F	PCT
Drug	D_PCT	PCT	Cell_line.Tx2_D	Plate.99	LMBRD2	-2	0.551263725262962	pearson	1	Ttest_pvalue	Coefficient_of_eigenassay	SVD_pCMs_only3CT	NoPrepr	SVD	2196	PCT-Tx2_D	F	PCT
Drug	D_PCT	PCT	Cell_line.Tx2_D	Plate.99	LMCD1	-2	-0.462906246287527	pearson	1	Ttest_pvalue	Coefficient_of_eigenassay	SVD_pCMs_only3CT	NoPrepr	SVD	3073	PCT-Tx2_D	F	PCT
Drug	D_PCT	PCT	Cell_line.Tx2_D	Plate.99	LMF1	-2	-0.237130816554213	pearson	1	Ttest_pvalue	Coefficient_of_eigenassay	SVD_pCMs_only3CT	NoPrepr	SVD	6760	PCT-Tx2_D	F	PCT
Drug	D_PCT	PCT	Cell_line.Tx2_D	Plate.99	LMF2	-2	-0.637091618274067	pearson	1	Ttest_pvalue	Coefficient_of_eigenassay	SVD_pCMs_only3CT	NoPrepr	SVD	1570	PCT-Tx2_D	F	PCT
Drug	D_PCT	PCT	Cell_line.Tx2_D	Plate.99	LMLN	-2	0.272711734708928	pearson	1	Ttest_pvalue	Coefficient_of_eigenassay	SVD_pCMs_only3CT	NoPrepr	SVD	6045	PCT-Tx2_D	F	PCT
Drug	D_PCT	PCT	Cell_line.Tx2_D	Plate.99	LMNA	-2	-0.561579262002564	pearson	1	Ttest_pvalue	Coefficient_of_eigenassay	SVD_pCMs_only3CT	NoPrepr	SVD	2109	PCT-Tx2_D	F	PCT
Drug	D_PCT	PCT	Cell_line.Tx2_D	Plate.99	LMNB1	-2	0.193174613742248	pearson	1	Ttest_pvalue	Coefficient_of_eigenassay	SVD_pCMs_only3CT	NoPrepr	SVD	7686	PCT-Tx2_D	F	PCT
Drug	D_PCT	PCT	Cell_line.Tx2_D	Plate.99	LMNB2	-2	-0.375369065028079	pearson	1	Ttest_pvalue	Coefficient_of_eigenassay	SVD_pCMs_only3CT	NoPrepr	SVD	4223	PCT-Tx2_D	F	PCT
Drug	D_PCT	PCT	Cell_line.Tx2_D	Plate.99	LMNTD2	-2	0	pearson	1	Ttest_pvalue	Coefficient_of_eigenassay	SVD_pCMs_only3CT	NoPrepr	SVD	14120.5	PCT-Tx2_D	F	PCT
Drug	D_PCT	PCT	Cell_line.Tx2_D	Plate.99	LMO1	-2	-0.113395535698831	pearson	1	Ttest_pvalue	Coefficient_of_eigenassay	SVD_pCMs_only3CT	NoPrepr	SVD	9583	PCT-Tx2_D	F	PCT
Drug	D_PCT	PCT	Cell_line.Tx2_D	Plate.99	LMO2	-2	-0.31064151464626	pearson	1	Ttest_pvalue	Coefficient_of_eigenassay	SVD_pCMs_only3CT	NoPrepr	SVD	5308	PCT-Tx2_D	F	PCT
Drug	D_PCT	PCT	Cell_line.Tx2_D	Plate.99	LMO3	-2	0	pearson	1	Ttest_pvalue	Coefficient_of_eigenassay	SVD_pCMs_only3CT	NoPrepr	SVD	14120.5	PCT-Tx2_D	F	PCT
Drug	D_PCT	PCT	Cell_line.Tx2_D	Plate.99	LMO4	-2	-0.114023298564187	pearson	1	Ttest_pvalue	Coefficient_of_eigenassay	SVD_pCMs_only3CT	NoPrepr	SVD	9560	PCT-Tx2_D	F	PCT
Drug	D_PCT	PCT	Cell_line.Tx2_D	Plate.99	LMO7	-2	0.166767548084504	pearson	1	Ttest_pvalue	Coefficient_of_eigenassay	SVD_pCMs_only3CT	NoPrepr	SVD	8240	PCT-Tx2_D	F	PCT
Drug	D_PCT	PCT	Cell_line.Tx2_D	Plate.99	LMOD1	-2	-0.106360799323461	pearson	1	Ttest_pvalue	Coefficient_of_eigenassay	SVD_pCMs_only3CT	NoPrepr	SVD	9768	PCT-Tx2_D	F	PCT
Drug	D_PCT	PCT	Cell_line.Tx2_D	Plate.99	LMOD2	-2	0.0301014884773951	pearson	1	Ttest_pvalue	Coefficient_of_eigenassay	SVD_pCMs_only3CT	NoPrepr	SVD	12002	PCT-Tx2_D	F	PCT
Drug	D_PCT	PCT	Cell_line.Tx2_D	Plate.99	LMOD3	-2	0.0787327585771188	pearson	1	Ttest_pvalue	Coefficient_of_eigenassay	SVD_pCMs_only3CT	NoPrepr	SVD	10527	PCT-Tx2_D	F	PCT
Drug	D_PCT	PCT	Cell_line.Tx2_D	Plate.99	LMTK2	-2	0.414906726248426	pearson	1	Ttest_pvalue	Coefficient_of_eigenassay	SVD_pCMs_only3CT	NoPrepr	SVD	3653	PCT-Tx2_D	F	PCT
Drug	D_PCT	PCT	Cell_line.Tx2_D	Plate.99	LMTK3	-2	-0.238015252520478	pearson	1	Ttest_pvalue	Coefficient_of_eigenassay	SVD_pCMs_only3CT	NoPrepr	SVD	6746	PCT-Tx2_D	F	PCT
Drug	D_PCT	PCT	Cell_line.Tx2_D	Plate.99	LMX1A	-2	0	pearson	1	Ttest_pvalue	Coefficient_of_eigenassay	SVD_pCMs_only3CT	NoPrepr	SVD	14120.5	PCT-Tx2_D	F	PCT
Drug	D_PCT	PCT	Cell_line.Tx2_D	Plate.99	LMX1B	-2	0	pearson	1	Ttest_pvalue	Coefficient_of_eigenassay	SVD_pCMs_only3CT	NoPrepr	SVD	14120.5	PCT-Tx2_D	F	PCT
Drug	D_PCT	PCT	Cell_line.Tx2_D	Plate.99	LNP1	-2	-0.0457424280562605	pearson	1	Ttest_pvalue	Coefficient_of_eigenassay	SVD_pCMs_only3CT	NoPrepr	SVD	11488	PCT-Tx2_D	F	PCT
Drug	D_PCT	PCT	Cell_line.Tx2_D	Plate.99	LNPEP	-2	2.97111298101806	pearson	1	Ttest_pvalue	Coefficient_of_eigenassay	SVD_pCMs_only3CT	NoPrepr	SVD	13	PCT-Tx2_D	F	PCT
Drug	D_PCT	PCT	Cell_line.Tx2_D	Plate.99	LNPK	-2	0.324245790474936	pearson	1	Ttest_pvalue	Coefficient_of_eigenassay	SVD_pCMs_only3CT	NoPrepr	SVD	5081	PCT-Tx2_D	F	PCT
Drug	D_PCT	PCT	Cell_line.Tx2_D	Plate.99	LNX1	-2	-0.117242977863992	pearson	1	Ttest_pvalue	Coefficient_of_eigenassay	SVD_pCMs_only3CT	NoPrepr	SVD	9470	PCT-Tx2_D	F	PCT
Drug	D_PCT	PCT	Cell_line.Tx2_D	Plate.99	LNX2	-2	0.430112635332497	pearson	1	Ttest_pvalue	Coefficient_of_eigenassay	SVD_pCMs_only3CT	NoPrepr	SVD	3459	PCT-Tx2_D	F	PCT
Drug	D_PCT	PCT	Cell_line.Tx2_D	Plate.99	LOC100126447	-2	0	pearson	1	Ttest_pvalue	Coefficient_of_eigenassay	SVD_pCMs_only3CT	NoPrepr	SVD	14120.5	PCT-Tx2_D	F	PCT
Drug	D_PCT	PCT	Cell_line.Tx2_D	Plate.99	LOC100128108	-2	0	pearson	1	Ttest_pvalue	Coefficient_of_eigenassay	SVD_pCMs_only3CT	NoPrepr	SVD	14120.5	PCT-Tx2_D	F	PCT
Drug	D_PCT	PCT	Cell_line.Tx2_D	Plate.99	LOC100129940	-2	1.73704549387792	pearson	1	Ttest_pvalue	Coefficient_of_eigenassay	SVD_pCMs_only3CT	NoPrepr	SVD	69	PCT-Tx2_D	F	PCT
Drug	D_PCT	PCT	Cell_line.Tx2_D	Plate.99	LOC100130357	-2	0.291070340781238	pearson	1	Ttest_pvalue	Coefficient_of_eigenassay	SVD_pCMs_only3CT	NoPrepr	SVD	5696	PCT-Tx2_D	F	PCT
Drug	D_PCT	PCT	Cell_line.Tx2_D	Plate.99	LOC100130370	-2	0.0942398951853291	pearson	1	Ttest_pvalue	Coefficient_of_eigenassay	SVD_pCMs_only3CT	NoPrepr	SVD	10091	PCT-Tx2_D	F	PCT
Drug	D_PCT	PCT	Cell_line.Tx2_D	Plate.99	LOC100130880	-2	0	pearson	1	Ttest_pvalue	Coefficient_of_eigenassay	SVD_pCMs_only3CT	NoPrepr	SVD	14120.5	PCT-Tx2_D	F	PCT
Drug	D_PCT	PCT	Cell_line.Tx2_D	Plate.99	LOC100132813	-2	0	pearson	1	Ttest_pvalue	Coefficient_of_eigenassay	SVD_pCMs_only3CT	NoPrepr	SVD	14120.5	PCT-Tx2_D	F	PCT
Drug	D_PCT	PCT	Cell_line.Tx2_D	Plate.99	LOC100132874	-2	0	pearson	1	Ttest_pvalue	Coefficient_of_eigenassay	SVD_pCMs_only3CT	NoPrepr	SVD	14120.5	PCT-Tx2_D	F	PCT
Drug	D_PCT	PCT	Cell_line.Tx2_D	Plate.99	LOC100287036	-2	0	pearson	1	Ttest_pvalue	Coefficient_of_eigenassay	SVD_pCMs_only3CT	NoPrepr	SVD	14120.5	PCT-Tx2_D	F	PCT
Drug	D_PCT	PCT	Cell_line.Tx2_D	Plate.99	LOC100287896	-2	0.556763356789371	pearson	1	Ttest_pvalue	Coefficient_of_eigenassay	SVD_pCMs_only3CT	NoPrepr	SVD	2147	PCT-Tx2_D	F	PCT
Drug	D_PCT	PCT	Cell_line.Tx2_D	Plate.99	LOC100289561	-2	0	pearson	1	Ttest_pvalue	Coefficient_of_eigenassay	SVD_pCMs_only3CT	NoPrepr	SVD	14120.5	PCT-Tx2_D	F	PCT
Drug	D_PCT	PCT	Cell_line.Tx2_D	Plate.99	LOC100505502	-2	1.19103437670615	pearson	1	Ttest_pvalue	Coefficient_of_eigenassay	SVD_pCMs_only3CT	NoPrepr	SVD	210	PCT-Tx2_D	F	PCT
Drug	D_PCT	PCT	Cell_line.Tx2_D	Plate.99	LOC100505549	-2	-0.0629725866672033	pearson	1	Ttest_pvalue	Coefficient_of_eigenassay	SVD_pCMs_only3CT	NoPrepr	SVD	10997	PCT-Tx2_D	F	PCT
Drug	D_PCT	PCT	Cell_line.Tx2_D	Plate.99	LOC100505555	-2	0	pearson	1	Ttest_pvalue	Coefficient_of_eigenassay	SVD_pCMs_only3CT	NoPrepr	SVD	14120.5	PCT-Tx2_D	F	PCT
Drug	D_PCT	PCT	Cell_line.Tx2_D	Plate.99	LOC100506248	-2	0	pearson	1	Ttest_pvalue	Coefficient_of_eigenassay	SVD_pCMs_only3CT	NoPrepr	SVD	14120.5	PCT-Tx2_D	F	PCT
Drug	D_PCT	PCT	Cell_line.Tx2_D	Plate.99	LOC100506514	-2	0	pearson	1	Ttest_pvalue	Coefficient_of_eigenassay	SVD_pCMs_only3CT	NoPrepr	SVD	14120.5	PCT-Tx2_D	F	PCT
Drug	D_PCT	PCT	Cell_line.Tx2_D	Plate.99	LOC100506571	-2	1.11506015033934	pearson	1	Ttest_pvalue	Coefficient_of_eigenassay	SVD_pCMs_only3CT	NoPrepr	SVD	275	PCT-Tx2_D	F	PCT
Drug	D_PCT	PCT	Cell_line.Tx2_D	Plate.99	LOC100507507	-2	-0.734660897520785	pearson	1	Ttest_pvalue	Coefficient_of_eigenassay	SVD_pCMs_only3CT	NoPrepr	SVD	1058	PCT-Tx2_D	F	PCT
Drug	D_PCT	PCT	Cell_line.Tx2_D	Plate.99	LOC100652901	-2	0	pearson	1	Ttest_pvalue	Coefficient_of_eigenassay	SVD_pCMs_only3CT	NoPrepr	SVD	14120.5	PCT-Tx2_D	F	PCT
Drug	D_PCT	PCT	Cell_line.Tx2_D	Plate.99	LOC100996274	-2	0	pearson	1	Ttest_pvalue	Coefficient_of_eigenassay	SVD_pCMs_only3CT	NoPrepr	SVD	14120.5	PCT-Tx2_D	F	PCT
Drug	D_PCT	PCT	Cell_line.Tx2_D	Plate.99	LOC100996574	-2	0	pearson	1	Ttest_pvalue	Coefficient_of_eigenassay	SVD_pCMs_only3CT	NoPrepr	SVD	14120.5	PCT-Tx2_D	F	PCT
Drug	D_PCT	PCT	Cell_line.Tx2_D	Plate.99	LOC100996643	-2	0	pearson	1	Ttest_pvalue	Coefficient_of_eigenassay	SVD_pCMs_only3CT	NoPrepr	SVD	14120.5	PCT-Tx2_D	F	PCT
Drug	D_PCT	PCT	Cell_line.Tx2_D	Plate.99	LOC100996693	-2	-0.0541055265160594	pearson	1	Ttest_pvalue	Coefficient_of_eigenassay	SVD_pCMs_only3CT	NoPrepr	SVD	11250	PCT-Tx2_D	F	PCT
Drug	D_PCT	PCT	Cell_line.Tx2_D	Plate.99	LOC100996709	-2	0	pearson	1	Ttest_pvalue	Coefficient_of_eigenassay	SVD_pCMs_only3CT	NoPrepr	SVD	14120.5	PCT-Tx2_D	F	PCT
Drug	D_PCT	PCT	Cell_line.Tx2_D	Plate.99	LOC100996717	-2	0	pearson	1	Ttest_pvalue	Coefficient_of_eigenassay	SVD_pCMs_only3CT	NoPrepr	SVD	14120.5	PCT-Tx2_D	F	PCT
Drug	D_PCT	PCT	Cell_line.Tx2_D	Plate.99	LOC100996724	-2	0.627955221492062	pearson	1	Ttest_pvalue	Coefficient_of_eigenassay	SVD_pCMs_only3CT	NoPrepr	SVD	1623	PCT-Tx2_D	F	PCT
Drug	D_PCT	PCT	Cell_line.Tx2_D	Plate.99	LOC100996763	-2	0.623941889217074	pearson	1	Ttest_pvalue	Coefficient_of_eigenassay	SVD_pCMs_only3CT	NoPrepr	SVD	1657	PCT-Tx2_D	F	PCT
Drug	D_PCT	PCT	Cell_line.Tx2_D	Plate.99	LOC100996842	-2	-0.306196617152522	pearson	1	Ttest_pvalue	Coefficient_of_eigenassay	SVD_pCMs_only3CT	NoPrepr	SVD	5393	PCT-Tx2_D	F	PCT
Drug	D_PCT	PCT	Cell_line.Tx2_D	Plate.99	LOC101060022	-2	0	pearson	1	Ttest_pvalue	Coefficient_of_eigenassay	SVD_pCMs_only3CT	NoPrepr	SVD	14120.5	PCT-Tx2_D	F	PCT
Drug	D_PCT	PCT	Cell_line.Tx2_D	Plate.99	LOC101927245	-2	0	pearson	1	Ttest_pvalue	Coefficient_of_eigenassay	SVD_pCMs_only3CT	NoPrepr	SVD	14120.5	PCT-Tx2_D	F	PCT
Drug	D_PCT	PCT	Cell_line.Tx2_D	Plate.99	LOC101927262	-2	0	pearson	1	Ttest_pvalue	Coefficient_of_eigenassay	SVD_pCMs_only3CT	NoPrepr	SVD	14120.5	PCT-Tx2_D	F	PCT
Drug	D_PCT	PCT	Cell_line.Tx2_D	Plate.99	LOC101927322	-2	0	pearson	1	Ttest_pvalue	Coefficient_of_eigenassay	SVD_pCMs_only3CT	NoPrepr	SVD	14120.5	PCT-Tx2_D	F	PCT
Drug	D_PCT	PCT	Cell_line.Tx2_D	Plate.99	LOC101927401	-2	0.326754632437327	pearson	1	Ttest_pvalue	Coefficient_of_eigenassay	SVD_pCMs_only3CT	NoPrepr	SVD	5031	PCT-Tx2_D	F	PCT
Drug	D_PCT	PCT	Cell_line.Tx2_D	Plate.99	LOC101927506	-2	0	pearson	1	Ttest_pvalue	Coefficient_of_eigenassay	SVD_pCMs_only3CT	NoPrepr	SVD	14120.5	PCT-Tx2_D	F	PCT
Drug	D_PCT	PCT	Cell_line.Tx2_D	Plate.99	LOC101927509	-2	0.607225496255492	pearson	1	Ttest_pvalue	Coefficient_of_eigenassay	SVD_pCMs_only3CT	NoPrepr	SVD	1773	PCT-Tx2_D	F	PCT
Drug	D_PCT	PCT	Cell_line.Tx2_D	Plate.99	LOC101927789	-2	-0.0178540138756154	pearson	1	Ttest_pvalue	Coefficient_of_eigenassay	SVD_pCMs_only3CT	NoPrepr	SVD	12365	PCT-Tx2_D	F	PCT
Drug	D_PCT	PCT	Cell_line.Tx2_D	Plate.99	LOC101927824	-2	0	pearson	1	Ttest_pvalue	Coefficient_of_eigenassay	SVD_pCMs_only3CT	NoPrepr	SVD	14120.5	PCT-Tx2_D	F	PCT
Drug	D_PCT	PCT	Cell_line.Tx2_D	Plate.99	LOC101928095	-2	0.190373776801494	pearson	1	Ttest_pvalue	Coefficient_of_eigenassay	SVD_pCMs_only3CT	NoPrepr	SVD	7747	PCT-Tx2_D	F	PCT
Drug	D_PCT	PCT	Cell_line.Tx2_D	Plate.99	LOC101928120	-2	0	pearson	1	Ttest_pvalue	Coefficient_of_eigenassay	SVD_pCMs_only3CT	NoPrepr	SVD	14120.5	PCT-Tx2_D	F	PCT
Drug	D_PCT	PCT	Cell_line.Tx2_D	Plate.99	LOC101928212	-2	0	pearson	1	Ttest_pvalue	Coefficient_of_eigenassay	SVD_pCMs_only3CT	NoPrepr	SVD	14120.5	PCT-Tx2_D	F	PCT
Drug	D_PCT	PCT	Cell_line.Tx2_D	Plate.99	LOC101928268	-2	0	pearson	1	Ttest_pvalue	Coefficient_of_eigenassay	SVD_pCMs_only3CT	NoPrepr	SVD	14120.5	PCT-Tx2_D	F	PCT
Drug	D_PCT	PCT	Cell_line.Tx2_D	Plate.99	LOC101928592	-2	0	pearson	1	Ttest_pvalue	Coefficient_of_eigenassay	SVD_pCMs_only3CT	NoPrepr	SVD	14120.5	PCT-Tx2_D	F	PCT
Drug	D_PCT	PCT	Cell_line.Tx2_D	Plate.99	LOC101928635	-2	0	pearson	1	Ttest_pvalue	Coefficient_of_eigenassay	SVD_pCMs_only3CT	NoPrepr	SVD	14120.5	PCT-Tx2_D	F	PCT
Drug	D_PCT	PCT	Cell_line.Tx2_D	Plate.99	LOC101928764	-2	0	pearson	1	Ttest_pvalue	Coefficient_of_eigenassay	SVD_pCMs_only3CT	NoPrepr	SVD	14120.5	PCT-Tx2_D	F	PCT
Drug	D_PCT	PCT	Cell_line.Tx2_D	Plate.99	LOC101928841	-2	0.0391003690833043	pearson	1	Ttest_pvalue	Coefficient_of_eigenassay	SVD_pCMs_only3CT	NoPrepr	SVD	11698	PCT-Tx2_D	F	PCT
Drug	D_PCT	PCT	Cell_line.Tx2_D	Plate.99	LOC101929322	-2	0	pearson	1	Ttest_pvalue	Coefficient_of_eigenassay	SVD_pCMs_only3CT	NoPrepr	SVD	14120.5	PCT-Tx2_D	F	PCT
Drug	D_PCT	PCT	Cell_line.Tx2_D	Plate.99	LOC101929479	-2	0	pearson	1	Ttest_pvalue	Coefficient_of_eigenassay	SVD_pCMs_only3CT	NoPrepr	SVD	14120.5	PCT-Tx2_D	F	PCT
Drug	D_PCT	PCT	Cell_line.Tx2_D	Plate.99	LOC101929578	-2	0	pearson	1	Ttest_pvalue	Coefficient_of_eigenassay	SVD_pCMs_only3CT	NoPrepr	SVD	14120.5	PCT-Tx2_D	F	PCT
Drug	D_PCT	PCT	Cell_line.Tx2_D	Plate.99	LOC101929796	-2	0.810265453599899	pearson	1	Ttest_pvalue	Coefficient_of_eigenassay	SVD_pCMs_only3CT	NoPrepr	SVD	788	PCT-Tx2_D	F	PCT
Drug	D_PCT	PCT	Cell_line.Tx2_D	Plate.99	LOC101929895	-2	0	pearson	1	Ttest_pvalue	Coefficient_of_eigenassay	SVD_pCMs_only3CT	NoPrepr	SVD	14120.5	PCT-Tx2_D	F	PCT
Drug	D_PCT	PCT	Cell_line.Tx2_D	Plate.99	LOC101929937	-2	0	pearson	1	Ttest_pvalue	Coefficient_of_eigenassay	SVD_pCMs_only3CT	NoPrepr	SVD	14120.5	PCT-Tx2_D	F	PCT
Drug	D_PCT	PCT	Cell_line.Tx2_D	Plate.99	LOC101929959	-2	0.290411540328692	pearson	1	Ttest_pvalue	Coefficient_of_eigenassay	SVD_pCMs_only3CT	NoPrepr	SVD	5718	PCT-Tx2_D	F	PCT
Drug	D_PCT	PCT	Cell_line.Tx2_D	Plate.99	LOC101929989	-2	0	pearson	1	Ttest_pvalue	Coefficient_of_eigenassay	SVD_pCMs_only3CT	NoPrepr	SVD	14120.5	PCT-Tx2_D	F	PCT
Drug	D_PCT	PCT	Cell_line.Tx2_D	Plate.99	LOC101930307	-2	0.200874622809695	pearson	1	Ttest_pvalue	Coefficient_of_eigenassay	SVD_pCMs_only3CT	NoPrepr	SVD	7521	PCT-Tx2_D	F	PCT
Drug	D_PCT	PCT	Cell_line.Tx2_D	Plate.99	LOC102723722	-2	0	pearson	1	Ttest_pvalue	Coefficient_of_eigenassay	SVD_pCMs_only3CT	NoPrepr	SVD	14120.5	PCT-Tx2_D	F	PCT
Drug	D_PCT	PCT	Cell_line.Tx2_D	Plate.99	LOC102723750	-2	0	pearson	1	Ttest_pvalue	Coefficient_of_eigenassay	SVD_pCMs_only3CT	NoPrepr	SVD	14120.5	PCT-Tx2_D	F	PCT
Drug	D_PCT	PCT	Cell_line.Tx2_D	Plate.99	LOC102724159	-2	0.166486825848665	pearson	1	Ttest_pvalue	Coefficient_of_eigenassay	SVD_pCMs_only3CT	NoPrepr	SVD	8244	PCT-Tx2_D	F	PCT
Drug	D_PCT	PCT	Cell_line.Tx2_D	Plate.99	LOC102724200	-2	-0.54464520010551	pearson	1	Ttest_pvalue	Coefficient_of_eigenassay	SVD_pCMs_only3CT	NoPrepr	SVD	2253	PCT-Tx2_D	F	PCT
Drug	D_PCT	PCT	Cell_line.Tx2_D	Plate.99	LOC102724250	-2	0.653910331016938	pearson	1	Ttest_pvalue	Coefficient_of_eigenassay	SVD_pCMs_only3CT	NoPrepr	SVD	1474	PCT-Tx2_D	F	PCT
Drug	D_PCT	PCT	Cell_line.Tx2_D	Plate.99	LOC102724378	-2	0	pearson	1	Ttest_pvalue	Coefficient_of_eigenassay	SVD_pCMs_only3CT	NoPrepr	SVD	14120.5	PCT-Tx2_D	F	PCT
Drug	D_PCT	PCT	Cell_line.Tx2_D	Plate.99	LOC102724474	-2	-0.291154707421409	pearson	1	Ttest_pvalue	Coefficient_of_eigenassay	SVD_pCMs_only3CT	NoPrepr	SVD	5691	PCT-Tx2_D	F	PCT
Drug	D_PCT	PCT	Cell_line.Tx2_D	Plate.99	LOC102724488	-2	-0.021539776129746	pearson	1	Ttest_pvalue	Coefficient_of_eigenassay	SVD_pCMs_only3CT	NoPrepr	SVD	12254	PCT-Tx2_D	F	PCT
Drug	D_PCT	PCT	Cell_line.Tx2_D	Plate.99	LOC102724682	-2	0	pearson	1	Ttest_pvalue	Coefficient_of_eigenassay	SVD_pCMs_only3CT	NoPrepr	SVD	14120.5	PCT-Tx2_D	F	PCT
Drug	D_PCT	PCT	Cell_line.Tx2_D	Plate.99	LOC102724770	-2	-0.458468399833157	pearson	1	Ttest_pvalue	Coefficient_of_eigenassay	SVD_pCMs_only3CT	NoPrepr	SVD	3126	PCT-Tx2_D	F	PCT
Drug	D_PCT	PCT	Cell_line.Tx2_D	Plate.99	LOC102724788	-2	0	pearson	1	Ttest_pvalue	Coefficient_of_eigenassay	SVD_pCMs_only3CT	NoPrepr	SVD	14120.5	PCT-Tx2_D	F	PCT
Drug	D_PCT	PCT	Cell_line.Tx2_D	Plate.99	LOC102724965	-2	0	pearson	1	Ttest_pvalue	Coefficient_of_eigenassay	SVD_pCMs_only3CT	NoPrepr	SVD	14120.5	PCT-Tx2_D	F	PCT
Drug	D_PCT	PCT	Cell_line.Tx2_D	Plate.99	LOC102724985	-2	0.143107614659546	pearson	1	Ttest_pvalue	Coefficient_of_eigenassay	SVD_pCMs_only3CT	NoPrepr	SVD	8827	PCT-Tx2_D	F	PCT
Drug	D_PCT	PCT	Cell_line.Tx2_D	Plate.99	LOC102724993	-2	-0.00772479797793629	pearson	1	Ttest_pvalue	Coefficient_of_eigenassay	SVD_pCMs_only3CT	NoPrepr	SVD	12715	PCT-Tx2_D	F	PCT
Drug	D_PCT	PCT	Cell_line.Tx2_D	Plate.99	LOC102725180	-2	0	pearson	1	Ttest_pvalue	Coefficient_of_eigenassay	SVD_pCMs_only3CT	NoPrepr	SVD	14120.5	PCT-Tx2_D	F	PCT
Drug	D_PCT	PCT	Cell_line.Tx2_D	Plate.99	LOC105369155	-2	0	pearson	1	Ttest_pvalue	Coefficient_of_eigenassay	SVD_pCMs_only3CT	NoPrepr	SVD	14120.5	PCT-Tx2_D	F	PCT
Drug	D_PCT	PCT	Cell_line.Tx2_D	Plate.99	LOC105369205	-2	0.236113895853372	pearson	1	Ttest_pvalue	Coefficient_of_eigenassay	SVD_pCMs_only3CT	NoPrepr	SVD	6779	PCT-Tx2_D	F	PCT
Drug	D_PCT	PCT	Cell_line.Tx2_D	Plate.99	LOC105369535	-2	0	pearson	1	Ttest_pvalue	Coefficient_of_eigenassay	SVD_pCMs_only3CT	NoPrepr	SVD	14120.5	PCT-Tx2_D	F	PCT
Drug	D_PCT	PCT	Cell_line.Tx2_D	Plate.99	LOC105369669	-2	0	pearson	1	Ttest_pvalue	Coefficient_of_eigenassay	SVD_pCMs_only3CT	NoPrepr	SVD	14120.5	PCT-Tx2_D	F	PCT
Drug	D_PCT	PCT	Cell_line.Tx2_D	Plate.99	LOC105369728	-2	0	pearson	1	Ttest_pvalue	Coefficient_of_eigenassay	SVD_pCMs_only3CT	NoPrepr	SVD	14120.5	PCT-Tx2_D	F	PCT
Drug	D_PCT	PCT	Cell_line.Tx2_D	Plate.99	LOC105369869	-2	0	pearson	1	Ttest_pvalue	Coefficient_of_eigenassay	SVD_pCMs_only3CT	NoPrepr	SVD	14120.5	PCT-Tx2_D	F	PCT
Drug	D_PCT	PCT	Cell_line.Tx2_D	Plate.99	LOC105370092	-2	0	pearson	1	Ttest_pvalue	Coefficient_of_eigenassay	SVD_pCMs_only3CT	NoPrepr	SVD	14120.5	PCT-Tx2_D	F	PCT
Drug	D_PCT	PCT	Cell_line.Tx2_D	Plate.99	LOC105370378	-2	0	pearson	1	Ttest_pvalue	Coefficient_of_eigenassay	SVD_pCMs_only3CT	NoPrepr	SVD	14120.5	PCT-Tx2_D	F	PCT
Drug	D_PCT	PCT	Cell_line.Tx2_D	Plate.99	LOC105370579	-2	0	pearson	1	Ttest_pvalue	Coefficient_of_eigenassay	SVD_pCMs_only3CT	NoPrepr	SVD	14120.5	PCT-Tx2_D	F	PCT
Drug	D_PCT	PCT	Cell_line.Tx2_D	Plate.99	LOC105370687	-2	0.0964240589023692	pearson	1	Ttest_pvalue	Coefficient_of_eigenassay	SVD_pCMs_only3CT	NoPrepr	SVD	10036	PCT-Tx2_D	F	PCT
Drug	D_PCT	PCT	Cell_line.Tx2_D	Plate.99	LOC105370691	-2	0	pearson	1	Ttest_pvalue	Coefficient_of_eigenassay	SVD_pCMs_only3CT	NoPrepr	SVD	14120.5	PCT-Tx2_D	F	PCT
Drug	D_PCT	PCT	Cell_line.Tx2_D	Plate.99	LOC105370733	-2	1.43247089243186	pearson	1	Ttest_pvalue	Coefficient_of_eigenassay	SVD_pCMs_only3CT	NoPrepr	SVD	121	PCT-Tx2_D	F	PCT
Drug	D_PCT	PCT	Cell_line.Tx2_D	Plate.99	LOC105371031	-2	0	pearson	1	Ttest_pvalue	Coefficient_of_eigenassay	SVD_pCMs_only3CT	NoPrepr	SVD	14120.5	PCT-Tx2_D	F	PCT
Drug	D_PCT	PCT	Cell_line.Tx2_D	Plate.99	LOC105371045	-2	0	pearson	1	Ttest_pvalue	Coefficient_of_eigenassay	SVD_pCMs_only3CT	NoPrepr	SVD	14120.5	PCT-Tx2_D	F	PCT
Drug	D_PCT	PCT	Cell_line.Tx2_D	Plate.99	LOC105371409	-2	0	pearson	1	Ttest_pvalue	Coefficient_of_eigenassay	SVD_pCMs_only3CT	NoPrepr	SVD	14120.5	PCT-Tx2_D	F	PCT
Drug	D_PCT	PCT	Cell_line.Tx2_D	Plate.99	LOC105371419	-2	0	pearson	1	Ttest_pvalue	Coefficient_of_eigenassay	SVD_pCMs_only3CT	NoPrepr	SVD	14120.5	PCT-Tx2_D	F	PCT
Drug	D_PCT	PCT	Cell_line.Tx2_D	Plate.99	LOC105371910	-2	0	pearson	1	Ttest_pvalue	Coefficient_of_eigenassay	SVD_pCMs_only3CT	NoPrepr	SVD	14120.5	PCT-Tx2_D	F	PCT
Drug	D_PCT	PCT	Cell_line.Tx2_D	Plate.99	LOC105371921	-2	0	pearson	1	Ttest_pvalue	Coefficient_of_eigenassay	SVD_pCMs_only3CT	NoPrepr	SVD	14120.5	PCT-Tx2_D	F	PCT
Drug	D_PCT	PCT	Cell_line.Tx2_D	Plate.99	LOC105371932	-2	-0.231938486694047	pearson	1	Ttest_pvalue	Coefficient_of_eigenassay	SVD_pCMs_only3CT	NoPrepr	SVD	6865	PCT-Tx2_D	F	PCT
Drug	D_PCT	PCT	Cell_line.Tx2_D	Plate.99	LOC105372269	-2	0	pearson	1	Ttest_pvalue	Coefficient_of_eigenassay	SVD_pCMs_only3CT	NoPrepr	SVD	14120.5	PCT-Tx2_D	F	PCT
Drug	D_PCT	PCT	Cell_line.Tx2_D	Plate.99	LOC105372315	-2	0	pearson	1	Ttest_pvalue	Coefficient_of_eigenassay	SVD_pCMs_only3CT	NoPrepr	SVD	14120.5	PCT-Tx2_D	F	PCT
Drug	D_PCT	PCT	Cell_line.Tx2_D	Plate.99	LOC105372798	-2	0	pearson	1	Ttest_pvalue	Coefficient_of_eigenassay	SVD_pCMs_only3CT	NoPrepr	SVD	14120.5	PCT-Tx2_D	F	PCT
Drug	D_PCT	PCT	Cell_line.Tx2_D	Plate.99	LOC105372824	-2	0	pearson	1	Ttest_pvalue	Coefficient_of_eigenassay	SVD_pCMs_only3CT	NoPrepr	SVD	14120.5	PCT-Tx2_D	F	PCT
Drug	D_PCT	PCT	Cell_line.Tx2_D	Plate.99	LOC105372836	-2	0	pearson	1	Ttest_pvalue	Coefficient_of_eigenassay	SVD_pCMs_only3CT	NoPrepr	SVD	14120.5	PCT-Tx2_D	F	PCT
Drug	D_PCT	PCT	Cell_line.Tx2_D	Plate.99	LOC105373057	-2	0	pearson	1	Ttest_pvalue	Coefficient_of_eigenassay	SVD_pCMs_only3CT	NoPrepr	SVD	14120.5	PCT-Tx2_D	F	PCT
Drug	D_PCT	PCT	Cell_line.Tx2_D	Plate.99	LOC105373244	-2	0	pearson	1	Ttest_pvalue	Coefficient_of_eigenassay	SVD_pCMs_only3CT	NoPrepr	SVD	14120.5	PCT-Tx2_D	F	PCT
Drug	D_PCT	PCT	Cell_line.Tx2_D	Plate.99	LOC105373311	-2	0.419005085163358	pearson	1	Ttest_pvalue	Coefficient_of_eigenassay	SVD_pCMs_only3CT	NoPrepr	SVD	3597	PCT-Tx2_D	F	PCT
Drug	D_PCT	PCT	Cell_line.Tx2_D	Plate.99	LOC105373759	-2	0	pearson	1	Ttest_pvalue	Coefficient_of_eigenassay	SVD_pCMs_only3CT	NoPrepr	SVD	14120.5	PCT-Tx2_D	F	PCT
Drug	D_PCT	PCT	Cell_line.Tx2_D	Plate.99	LOC105373926	-2	0	pearson	1	Ttest_pvalue	Coefficient_of_eigenassay	SVD_pCMs_only3CT	NoPrepr	SVD	14120.5	PCT-Tx2_D	F	PCT
Drug	D_PCT	PCT	Cell_line.Tx2_D	Plate.99	LOC105373944	-2	0	pearson	1	Ttest_pvalue	Coefficient_of_eigenassay	SVD_pCMs_only3CT	NoPrepr	SVD	14120.5	PCT-Tx2_D	F	PCT
Drug	D_PCT	PCT	Cell_line.Tx2_D	Plate.99	LOC105374013	-2	0.26362263937756	pearson	1	Ttest_pvalue	Coefficient_of_eigenassay	SVD_pCMs_only3CT	NoPrepr	SVD	6230	PCT-Tx2_D	F	PCT
Drug	D_PCT	PCT	Cell_line.Tx2_D	Plate.99	LOC105374089	-2	0	pearson	1	Ttest_pvalue	Coefficient_of_eigenassay	SVD_pCMs_only3CT	NoPrepr	SVD	14120.5	PCT-Tx2_D	F	PCT
Drug	D_PCT	PCT	Cell_line.Tx2_D	Plate.99	LOC105374312	-2	0	pearson	1	Ttest_pvalue	Coefficient_of_eigenassay	SVD_pCMs_only3CT	NoPrepr	SVD	14120.5	PCT-Tx2_D	F	PCT
Drug	D_PCT	PCT	Cell_line.Tx2_D	Plate.99	LOC105374378	-2	-0.874856633250551	pearson	1	Ttest_pvalue	Coefficient_of_eigenassay	SVD_pCMs_only3CT	NoPrepr	SVD	622	PCT-Tx2_D	F	PCT
Drug	D_PCT	PCT	Cell_line.Tx2_D	Plate.99	LOC105374811	-2	0	pearson	1	Ttest_pvalue	Coefficient_of_eigenassay	SVD_pCMs_only3CT	NoPrepr	SVD	14120.5	PCT-Tx2_D	F	PCT
Drug	D_PCT	PCT	Cell_line.Tx2_D	Plate.99	LOC105375131	-2	0	pearson	1	Ttest_pvalue	Coefficient_of_eigenassay	SVD_pCMs_only3CT	NoPrepr	SVD	14120.5	PCT-Tx2_D	F	PCT
Drug	D_PCT	PCT	Cell_line.Tx2_D	Plate.99	LOC105376204	-2	-0.0842326732724669	pearson	1	Ttest_pvalue	Coefficient_of_eigenassay	SVD_pCMs_only3CT	NoPrepr	SVD	10383	PCT-Tx2_D	F	PCT
Drug	D_PCT	PCT	Cell_line.Tx2_D	Plate.99	LOC105376684	-2	0	pearson	1	Ttest_pvalue	Coefficient_of_eigenassay	SVD_pCMs_only3CT	NoPrepr	SVD	14120.5	PCT-Tx2_D	F	PCT
Drug	D_PCT	PCT	Cell_line.Tx2_D	Plate.99	LOC105376722	-2	0.389973292773194	pearson	1	Ttest_pvalue	Coefficient_of_eigenassay	SVD_pCMs_only3CT	NoPrepr	SVD	4002	PCT-Tx2_D	F	PCT
Drug	D_PCT	PCT	Cell_line.Tx2_D	Plate.99	LOC105376731	-2	0	pearson	1	Ttest_pvalue	Coefficient_of_eigenassay	SVD_pCMs_only3CT	NoPrepr	SVD	14120.5	PCT-Tx2_D	F	PCT
Drug	D_PCT	PCT	Cell_line.Tx2_D	Plate.99	LOC105377021	-2	0	pearson	1	Ttest_pvalue	Coefficient_of_eigenassay	SVD_pCMs_only3CT	NoPrepr	SVD	14120.5	PCT-Tx2_D	F	PCT
Drug	D_PCT	PCT	Cell_line.Tx2_D	Plate.99	LOC105377310	-2	0	pearson	1	Ttest_pvalue	Coefficient_of_eigenassay	SVD_pCMs_only3CT	NoPrepr	SVD	14120.5	PCT-Tx2_D	F	PCT
Drug	D_PCT	PCT	Cell_line.Tx2_D	Plate.99	LOC105377641	-2	0	pearson	1	Ttest_pvalue	Coefficient_of_eigenassay	SVD_pCMs_only3CT	NoPrepr	SVD	14120.5	PCT-Tx2_D	F	PCT
Drug	D_PCT	PCT	Cell_line.Tx2_D	Plate.99	LOC105377650	-2	0.625817436306344	pearson	1	Ttest_pvalue	Coefficient_of_eigenassay	SVD_pCMs_only3CT	NoPrepr	SVD	1640	PCT-Tx2_D	F	PCT
Drug	D_PCT	PCT	Cell_line.Tx2_D	Plate.99	LOC105378193	-2	0	pearson	1	Ttest_pvalue	Coefficient_of_eigenassay	SVD_pCMs_only3CT	NoPrepr	SVD	14120.5	PCT-Tx2_D	F	PCT
Drug	D_PCT	PCT	Cell_line.Tx2_D	Plate.99	LOC105378230	-2	0	pearson	1	Ttest_pvalue	Coefficient_of_eigenassay	SVD_pCMs_only3CT	NoPrepr	SVD	14120.5	PCT-Tx2_D	F	PCT
Drug	D_PCT	PCT	Cell_line.Tx2_D	Plate.99	LOC105378592	-2	0	pearson	1	Ttest_pvalue	Coefficient_of_eigenassay	SVD_pCMs_only3CT	NoPrepr	SVD	14120.5	PCT-Tx2_D	F	PCT
Drug	D_PCT	PCT	Cell_line.Tx2_D	Plate.99	LOC105378862	-2	-0.114726865184999	pearson	1	Ttest_pvalue	Coefficient_of_eigenassay	SVD_pCMs_only3CT	NoPrepr	SVD	9534	PCT-Tx2_D	F	PCT
Drug	D_PCT	PCT	Cell_line.Tx2_D	Plate.99	LOC105378949	-2	0	pearson	1	Ttest_pvalue	Coefficient_of_eigenassay	SVD_pCMs_only3CT	NoPrepr	SVD	14120.5	PCT-Tx2_D	F	PCT
Drug	D_PCT	PCT	Cell_line.Tx2_D	Plate.99	LOC105378950	-2	0	pearson	1	Ttest_pvalue	Coefficient_of_eigenassay	SVD_pCMs_only3CT	NoPrepr	SVD	14120.5	PCT-Tx2_D	F	PCT
Drug	D_PCT	PCT	Cell_line.Tx2_D	Plate.99	LOC105379045	-2	3.3450558531289	pearson	1	Ttest_pvalue	Coefficient_of_eigenassay	SVD_pCMs_only3CT	NoPrepr	SVD	8	PCT-Tx2_D	F	PCT
Drug	D_PCT	PCT	Cell_line.Tx2_D	Plate.99	LOC105379177	-2	1.02214463152957	pearson	1	Ttest_pvalue	Coefficient_of_eigenassay	SVD_pCMs_only3CT	NoPrepr	SVD	378	PCT-Tx2_D	F	PCT
Drug	D_PCT	PCT	Cell_line.Tx2_D	Plate.99	LOC105379282	-2	0	pearson	1	Ttest_pvalue	Coefficient_of_eigenassay	SVD_pCMs_only3CT	NoPrepr	SVD	14120.5	PCT-Tx2_D	F	PCT
Drug	D_PCT	PCT	Cell_line.Tx2_D	Plate.99	LOC105379547	-2	0	pearson	1	Ttest_pvalue	Coefficient_of_eigenassay	SVD_pCMs_only3CT	NoPrepr	SVD	14120.5	PCT-Tx2_D	F	PCT
Drug	D_PCT	PCT	Cell_line.Tx2_D	Plate.99	LOC105379752	-2	4.37524152376082	pearson	1	Ttest_pvalue	Coefficient_of_eigenassay	SVD_pCMs_only3CT	NoPrepr	SVD	2	PCT-Tx2_D	F	PCT
Drug	D_PCT	PCT	Cell_line.Tx2_D	Plate.99	LOC107983947	-2	0	pearson	1	Ttest_pvalue	Coefficient_of_eigenassay	SVD_pCMs_only3CT	NoPrepr	SVD	14120.5	PCT-Tx2_D	F	PCT
Drug	D_PCT	PCT	Cell_line.Tx2_D	Plate.99	LOC107983990	-2	-0.339742729537955	pearson	1	Ttest_pvalue	Coefficient_of_eigenassay	SVD_pCMs_only3CT	NoPrepr	SVD	4809	PCT-Tx2_D	F	PCT
Drug	D_PCT	PCT	Cell_line.Tx2_D	Plate.99	LOC107983998	-2	-0.181366975584741	pearson	1	Ttest_pvalue	Coefficient_of_eigenassay	SVD_pCMs_only3CT	NoPrepr	SVD	7936	PCT-Tx2_D	F	PCT
Drug	D_PCT	PCT	Cell_line.Tx2_D	Plate.99	LOC107984026	-2	-0.0802010032593135	pearson	1	Ttest_pvalue	Coefficient_of_eigenassay	SVD_pCMs_only3CT	NoPrepr	SVD	10490	PCT-Tx2_D	F	PCT
Drug	D_PCT	PCT	Cell_line.Tx2_D	Plate.99	LOC107984104	-2	0	pearson	1	Ttest_pvalue	Coefficient_of_eigenassay	SVD_pCMs_only3CT	NoPrepr	SVD	14120.5	PCT-Tx2_D	F	PCT
Drug	D_PCT	PCT	Cell_line.Tx2_D	Plate.99	LOC107984110	-2	0	pearson	1	Ttest_pvalue	Coefficient_of_eigenassay	SVD_pCMs_only3CT	NoPrepr	SVD	14120.5	PCT-Tx2_D	F	PCT
Drug	D_PCT	PCT	Cell_line.Tx2_D	Plate.99	LOC107984115	-2	-0.110876812809289	pearson	1	Ttest_pvalue	Coefficient_of_eigenassay	SVD_pCMs_only3CT	NoPrepr	SVD	9649	PCT-Tx2_D	F	PCT
Drug	D_PCT	PCT	Cell_line.Tx2_D	Plate.99	LOC107984138	-2	0	pearson	1	Ttest_pvalue	Coefficient_of_eigenassay	SVD_pCMs_only3CT	NoPrepr	SVD	14120.5	PCT-Tx2_D	F	PCT
Drug	D_PCT	PCT	Cell_line.Tx2_D	Plate.99	LOC107984139	-2	0	pearson	1	Ttest_pvalue	Coefficient_of_eigenassay	SVD_pCMs_only3CT	NoPrepr	SVD	14120.5	PCT-Tx2_D	F	PCT
Drug	D_PCT	PCT	Cell_line.Tx2_D	Plate.99	LOC107984156	-2	0	pearson	1	Ttest_pvalue	Coefficient_of_eigenassay	SVD_pCMs_only3CT	NoPrepr	SVD	14120.5	PCT-Tx2_D	F	PCT
Drug	D_PCT	PCT	Cell_line.Tx2_D	Plate.99	LOC107984159	-2	0	pearson	1	Ttest_pvalue	Coefficient_of_eigenassay	SVD_pCMs_only3CT	NoPrepr	SVD	14120.5	PCT-Tx2_D	F	PCT
Drug	D_PCT	PCT	Cell_line.Tx2_D	Plate.99	LOC107984265	-2	0	pearson	1	Ttest_pvalue	Coefficient_of_eigenassay	SVD_pCMs_only3CT	NoPrepr	SVD	14120.5	PCT-Tx2_D	F	PCT
Drug	D_PCT	PCT	Cell_line.Tx2_D	Plate.99	LOC107984282	-2	-0.120247346610648	pearson	1	Ttest_pvalue	Coefficient_of_eigenassay	SVD_pCMs_only3CT	NoPrepr	SVD	9398	PCT-Tx2_D	F	PCT
Drug	D_PCT	PCT	Cell_line.Tx2_D	Plate.99	LOC107984314	-2	0	pearson	1	Ttest_pvalue	Coefficient_of_eigenassay	SVD_pCMs_only3CT	NoPrepr	SVD	14120.5	PCT-Tx2_D	F	PCT
Drug	D_PCT	PCT	Cell_line.Tx2_D	Plate.99	LOC107984507	-2	0.653176034050283	pearson	1	Ttest_pvalue	Coefficient_of_eigenassay	SVD_pCMs_only3CT	NoPrepr	SVD	1478	PCT-Tx2_D	F	PCT
Drug	D_PCT	PCT	Cell_line.Tx2_D	Plate.99	LOC107984512	-2	0	pearson	1	Ttest_pvalue	Coefficient_of_eigenassay	SVD_pCMs_only3CT	NoPrepr	SVD	14120.5	PCT-Tx2_D	F	PCT
Drug	D_PCT	PCT	Cell_line.Tx2_D	Plate.99	LOC107984562	-2	0	pearson	1	Ttest_pvalue	Coefficient_of_eigenassay	SVD_pCMs_only3CT	NoPrepr	SVD	14120.5	PCT-Tx2_D	F	PCT
Drug	D_PCT	PCT	Cell_line.Tx2_D	Plate.99	LOC107984590	-2	0	pearson	1	Ttest_pvalue	Coefficient_of_eigenassay	SVD_pCMs_only3CT	NoPrepr	SVD	14120.5	PCT-Tx2_D	F	PCT
Drug	D_PCT	PCT	Cell_line.Tx2_D	Plate.99	LOC107984638	-2	0	pearson	1	Ttest_pvalue	Coefficient_of_eigenassay	SVD_pCMs_only3CT	NoPrepr	SVD	14120.5	PCT-Tx2_D	F	PCT
Drug	D_PCT	PCT	Cell_line.Tx2_D	Plate.99	LOC107984648	-2	0.270829179149844	pearson	1	Ttest_pvalue	Coefficient_of_eigenassay	SVD_pCMs_only3CT	NoPrepr	SVD	6088	PCT-Tx2_D	F	PCT
Drug	D_PCT	PCT	Cell_line.Tx2_D	Plate.99	LOC107984728	-2	0	pearson	1	Ttest_pvalue	Coefficient_of_eigenassay	SVD_pCMs_only3CT	NoPrepr	SVD	14120.5	PCT-Tx2_D	F	PCT
Drug	D_PCT	PCT	Cell_line.Tx2_D	Plate.99	LOC107984745	-2	0	pearson	1	Ttest_pvalue	Coefficient_of_eigenassay	SVD_pCMs_only3CT	NoPrepr	SVD	14120.5	PCT-Tx2_D	F	PCT
Drug	D_PCT	PCT	Cell_line.Tx2_D	Plate.99	LOC107984751	-2	0	pearson	1	Ttest_pvalue	Coefficient_of_eigenassay	SVD_pCMs_only3CT	NoPrepr	SVD	14120.5	PCT-Tx2_D	F	PCT
Drug	D_PCT	PCT	Cell_line.Tx2_D	Plate.99	LOC107984813	-2	0	pearson	1	Ttest_pvalue	Coefficient_of_eigenassay	SVD_pCMs_only3CT	NoPrepr	SVD	14120.5	PCT-Tx2_D	F	PCT
Drug	D_PCT	PCT	Cell_line.Tx2_D	Plate.99	LOC107984817	-2	0	pearson	1	Ttest_pvalue	Coefficient_of_eigenassay	SVD_pCMs_only3CT	NoPrepr	SVD	14120.5	PCT-Tx2_D	F	PCT
Drug	D_PCT	PCT	Cell_line.Tx2_D	Plate.99	LOC107984820	-2	0	pearson	1	Ttest_pvalue	Coefficient_of_eigenassay	SVD_pCMs_only3CT	NoPrepr	SVD	14120.5	PCT-Tx2_D	F	PCT
Drug	D_PCT	PCT	Cell_line.Tx2_D	Plate.99	LOC107984833	-2	0	pearson	1	Ttest_pvalue	Coefficient_of_eigenassay	SVD_pCMs_only3CT	NoPrepr	SVD	14120.5	PCT-Tx2_D	F	PCT
Drug	D_PCT	PCT	Cell_line.Tx2_D	Plate.99	LOC107984841	-2	0	pearson	1	Ttest_pvalue	Coefficient_of_eigenassay	SVD_pCMs_only3CT	NoPrepr	SVD	14120.5	PCT-Tx2_D	F	PCT
Drug	D_PCT	PCT	Cell_line.Tx2_D	Plate.99	LOC107984862	-2	0.0949659105200037	pearson	1	Ttest_pvalue	Coefficient_of_eigenassay	SVD_pCMs_only3CT	NoPrepr	SVD	10072	PCT-Tx2_D	F	PCT
Drug	D_PCT	PCT	Cell_line.Tx2_D	Plate.99	LOC107984876	-2	0	pearson	1	Ttest_pvalue	Coefficient_of_eigenassay	SVD_pCMs_only3CT	NoPrepr	SVD	14120.5	PCT-Tx2_D	F	PCT
Drug	D_PCT	PCT	Cell_line.Tx2_D	Plate.99	LOC107984974	-2	0.509110084890741	pearson	1	Ttest_pvalue	Coefficient_of_eigenassay	SVD_pCMs_only3CT	NoPrepr	SVD	2587	PCT-Tx2_D	F	PCT
Drug	D_PCT	PCT	Cell_line.Tx2_D	Plate.99	LOC107985021	-2	0	pearson	1	Ttest_pvalue	Coefficient_of_eigenassay	SVD_pCMs_only3CT	NoPrepr	SVD	14120.5	PCT-Tx2_D	F	PCT
Drug	D_PCT	PCT	Cell_line.Tx2_D	Plate.99	LOC107985103	-2	0	pearson	1	Ttest_pvalue	Coefficient_of_eigenassay	SVD_pCMs_only3CT	NoPrepr	SVD	14120.5	PCT-Tx2_D	F	PCT
Drug	D_PCT	PCT	Cell_line.Tx2_D	Plate.99	LOC107985115	-2	-0.069125394654839	pearson	1	Ttest_pvalue	Coefficient_of_eigenassay	SVD_pCMs_only3CT	NoPrepr	SVD	10819	PCT-Tx2_D	F	PCT
Drug	D_PCT	PCT	Cell_line.Tx2_D	Plate.99	LOC107985149	-2	0	pearson	1	Ttest_pvalue	Coefficient_of_eigenassay	SVD_pCMs_only3CT	NoPrepr	SVD	14120.5	PCT-Tx2_D	F	PCT
Drug	D_PCT	PCT	Cell_line.Tx2_D	Plate.99	LOC107985184	-2	0	pearson	1	Ttest_pvalue	Coefficient_of_eigenassay	SVD_pCMs_only3CT	NoPrepr	SVD	14120.5	PCT-Tx2_D	F	PCT
Drug	D_PCT	PCT	Cell_line.Tx2_D	Plate.99	LOC107985246	-2	0	pearson	1	Ttest_pvalue	Coefficient_of_eigenassay	SVD_pCMs_only3CT	NoPrepr	SVD	14120.5	PCT-Tx2_D	F	PCT
Drug	D_PCT	PCT	Cell_line.Tx2_D	Plate.99	LOC107985320	-2	0	pearson	1	Ttest_pvalue	Coefficient_of_eigenassay	SVD_pCMs_only3CT	NoPrepr	SVD	14120.5	PCT-Tx2_D	F	PCT
Drug	D_PCT	PCT	Cell_line.Tx2_D	Plate.99	LOC107985332	-2	0	pearson	1	Ttest_pvalue	Coefficient_of_eigenassay	SVD_pCMs_only3CT	NoPrepr	SVD	14120.5	PCT-Tx2_D	F	PCT
Drug	D_PCT	PCT	Cell_line.Tx2_D	Plate.99	LOC107985381	-2	1.52792907005674	pearson	1	Ttest_pvalue	Coefficient_of_eigenassay	SVD_pCMs_only3CT	NoPrepr	SVD	101	PCT-Tx2_D	F	PCT
Drug	D_PCT	PCT	Cell_line.Tx2_D	Plate.99	LOC107985388	-2	0.146567806189841	pearson	1	Ttest_pvalue	Coefficient_of_eigenassay	SVD_pCMs_only3CT	NoPrepr	SVD	8739	PCT-Tx2_D	F	PCT
Drug	D_PCT	PCT	Cell_line.Tx2_D	Plate.99	LOC107985416	-2	0	pearson	1	Ttest_pvalue	Coefficient_of_eigenassay	SVD_pCMs_only3CT	NoPrepr	SVD	14120.5	PCT-Tx2_D	F	PCT
Drug	D_PCT	PCT	Cell_line.Tx2_D	Plate.99	LOC107985433	-2	0	pearson	1	Ttest_pvalue	Coefficient_of_eigenassay	SVD_pCMs_only3CT	NoPrepr	SVD	14120.5	PCT-Tx2_D	F	PCT
Drug	D_PCT	PCT	Cell_line.Tx2_D	Plate.99	LOC107985532	-2	-0.0233115120654574	pearson	1	Ttest_pvalue	Coefficient_of_eigenassay	SVD_pCMs_only3CT	NoPrepr	SVD	12193	PCT-Tx2_D	F	PCT
Drug	D_PCT	PCT	Cell_line.Tx2_D	Plate.99	LOC107985535	-2	0	pearson	1	Ttest_pvalue	Coefficient_of_eigenassay	SVD_pCMs_only3CT	NoPrepr	SVD	14120.5	PCT-Tx2_D	F	PCT
Drug	D_PCT	PCT	Cell_line.Tx2_D	Plate.99	LOC107985544	-2	0.151779675697899	pearson	1	Ttest_pvalue	Coefficient_of_eigenassay	SVD_pCMs_only3CT	NoPrepr	SVD	8624	PCT-Tx2_D	F	PCT
Drug	D_PCT	PCT	Cell_line.Tx2_D	Plate.99	LOC107985556	-2	0.596605257642334	pearson	1	Ttest_pvalue	Coefficient_of_eigenassay	SVD_pCMs_only3CT	NoPrepr	SVD	1840	PCT-Tx2_D	F	PCT
Drug	D_PCT	PCT	Cell_line.Tx2_D	Plate.99	LOC107985678	-2	0	pearson	1	Ttest_pvalue	Coefficient_of_eigenassay	SVD_pCMs_only3CT	NoPrepr	SVD	14120.5	PCT-Tx2_D	F	PCT
Drug	D_PCT	PCT	Cell_line.Tx2_D	Plate.99	LOC107985687	-2	0	pearson	1	Ttest_pvalue	Coefficient_of_eigenassay	SVD_pCMs_only3CT	NoPrepr	SVD	14120.5	PCT-Tx2_D	F	PCT
Drug	D_PCT	PCT	Cell_line.Tx2_D	Plate.99	LOC107985692	-2	0	pearson	1	Ttest_pvalue	Coefficient_of_eigenassay	SVD_pCMs_only3CT	NoPrepr	SVD	14120.5	PCT-Tx2_D	F	PCT
Drug	D_PCT	PCT	Cell_line.Tx2_D	Plate.99	LOC107985728	-2	0.0488250984860637	pearson	1	Ttest_pvalue	Coefficient_of_eigenassay	SVD_pCMs_only3CT	NoPrepr	SVD	11398	PCT-Tx2_D	F	PCT
Drug	D_PCT	PCT	Cell_line.Tx2_D	Plate.99	LOC107985770	-2	-0.0169316007714729	pearson	1	Ttest_pvalue	Coefficient_of_eigenassay	SVD_pCMs_only3CT	NoPrepr	SVD	12402	PCT-Tx2_D	F	PCT
Drug	D_PCT	PCT	Cell_line.Tx2_D	Plate.99	LOC107985803	-2	-0.00814431707048066	pearson	1	Ttest_pvalue	Coefficient_of_eigenassay	SVD_pCMs_only3CT	NoPrepr	SVD	12702	PCT-Tx2_D	F	PCT
Drug	D_PCT	PCT	Cell_line.Tx2_D	Plate.99	LOC107985911	-2	-1.00596526073191	pearson	1	Ttest_pvalue	Coefficient_of_eigenassay	SVD_pCMs_only3CT	NoPrepr	SVD	392	PCT-Tx2_D	F	PCT
Drug	D_PCT	PCT	Cell_line.Tx2_D	Plate.99	LOC107985939	-2	0.179078017602661	pearson	1	Ttest_pvalue	Coefficient_of_eigenassay	SVD_pCMs_only3CT	NoPrepr	SVD	7977	PCT-Tx2_D	F	PCT
Drug	D_PCT	PCT	Cell_line.Tx2_D	Plate.99	LOC107985946	-2	0	pearson	1	Ttest_pvalue	Coefficient_of_eigenassay	SVD_pCMs_only3CT	NoPrepr	SVD	14120.5	PCT-Tx2_D	F	PCT
Drug	D_PCT	PCT	Cell_line.Tx2_D	Plate.99	LOC107985971	-2	0.26134494609258	pearson	1	Ttest_pvalue	Coefficient_of_eigenassay	SVD_pCMs_only3CT	NoPrepr	SVD	6283	PCT-Tx2_D	F	PCT
Drug	D_PCT	PCT	Cell_line.Tx2_D	Plate.99	LOC107986084	-2	0.0965913990312699	pearson	1	Ttest_pvalue	Coefficient_of_eigenassay	SVD_pCMs_only3CT	NoPrepr	SVD	10031	PCT-Tx2_D	F	PCT
Drug	D_PCT	PCT	Cell_line.Tx2_D	Plate.99	LOC107986175	-2	0	pearson	1	Ttest_pvalue	Coefficient_of_eigenassay	SVD_pCMs_only3CT	NoPrepr	SVD	14120.5	PCT-Tx2_D	F	PCT
Drug	D_PCT	PCT	Cell_line.Tx2_D	Plate.99	LOC107986192	-2	0	pearson	1	Ttest_pvalue	Coefficient_of_eigenassay	SVD_pCMs_only3CT	NoPrepr	SVD	14120.5	PCT-Tx2_D	F	PCT
Drug	D_PCT	PCT	Cell_line.Tx2_D	Plate.99	LOC107986211	-2	0.194361179803603	pearson	1	Ttest_pvalue	Coefficient_of_eigenassay	SVD_pCMs_only3CT	NoPrepr	SVD	7666	PCT-Tx2_D	F	PCT
Drug	D_PCT	PCT	Cell_line.Tx2_D	Plate.99	LOC107986244	-2	0	pearson	1	Ttest_pvalue	Coefficient_of_eigenassay	SVD_pCMs_only3CT	NoPrepr	SVD	14120.5	PCT-Tx2_D	F	PCT
Drug	D_PCT	PCT	Cell_line.Tx2_D	Plate.99	LOC107986351	-2	0	pearson	1	Ttest_pvalue	Coefficient_of_eigenassay	SVD_pCMs_only3CT	NoPrepr	SVD	14120.5	PCT-Tx2_D	F	PCT
Drug	D_PCT	PCT	Cell_line.Tx2_D	Plate.99	LOC107986596	-2	0	pearson	1	Ttest_pvalue	Coefficient_of_eigenassay	SVD_pCMs_only3CT	NoPrepr	SVD	14120.5	PCT-Tx2_D	F	PCT
Drug	D_PCT	PCT	Cell_line.Tx2_D	Plate.99	LOC107986752	-2	0	pearson	1	Ttest_pvalue	Coefficient_of_eigenassay	SVD_pCMs_only3CT	NoPrepr	SVD	14120.5	PCT-Tx2_D	F	PCT
Drug	D_PCT	PCT	Cell_line.Tx2_D	Plate.99	LOC107986754	-2	0.165377676785787	pearson	1	Ttest_pvalue	Coefficient_of_eigenassay	SVD_pCMs_only3CT	NoPrepr	SVD	8274	PCT-Tx2_D	F	PCT
Drug	D_PCT	PCT	Cell_line.Tx2_D	Plate.99	LOC107986755	-2	1.56178540276626	pearson	1	Ttest_pvalue	Coefficient_of_eigenassay	SVD_pCMs_only3CT	NoPrepr	SVD	91	PCT-Tx2_D	F	PCT
Drug	D_PCT	PCT	Cell_line.Tx2_D	Plate.99	LOC107986762	-2	0.289448216257001	pearson	1	Ttest_pvalue	Coefficient_of_eigenassay	SVD_pCMs_only3CT	NoPrepr	SVD	5730	PCT-Tx2_D	F	PCT
Drug	D_PCT	PCT	Cell_line.Tx2_D	Plate.99	LOC107986777	-2	0	pearson	1	Ttest_pvalue	Coefficient_of_eigenassay	SVD_pCMs_only3CT	NoPrepr	SVD	14120.5	PCT-Tx2_D	F	PCT
Drug	D_PCT	PCT	Cell_line.Tx2_D	Plate.99	LOC107986797	-2	0	pearson	1	Ttest_pvalue	Coefficient_of_eigenassay	SVD_pCMs_only3CT	NoPrepr	SVD	14120.5	PCT-Tx2_D	F	PCT
Drug	D_PCT	PCT	Cell_line.Tx2_D	Plate.99	LOC107986810	-2	0	pearson	1	Ttest_pvalue	Coefficient_of_eigenassay	SVD_pCMs_only3CT	NoPrepr	SVD	14120.5	PCT-Tx2_D	F	PCT
Drug	D_PCT	PCT	Cell_line.Tx2_D	Plate.99	LOC107986876	-2	0	pearson	1	Ttest_pvalue	Coefficient_of_eigenassay	SVD_pCMs_only3CT	NoPrepr	SVD	14120.5	PCT-Tx2_D	F	PCT
Drug	D_PCT	PCT	Cell_line.Tx2_D	Plate.99	LOC107986908	-2	0	pearson	1	Ttest_pvalue	Coefficient_of_eigenassay	SVD_pCMs_only3CT	NoPrepr	SVD	14120.5	PCT-Tx2_D	F	PCT
Drug	D_PCT	PCT	Cell_line.Tx2_D	Plate.99	LOC107986982	-2	1.98174837686493	pearson	1	Ttest_pvalue	Coefficient_of_eigenassay	SVD_pCMs_only3CT	NoPrepr	SVD	45	PCT-Tx2_D	F	PCT
Drug	D_PCT	PCT	Cell_line.Tx2_D	Plate.99	LOC107987013	-2	0	pearson	1	Ttest_pvalue	Coefficient_of_eigenassay	SVD_pCMs_only3CT	NoPrepr	SVD	14120.5	PCT-Tx2_D	F	PCT
Drug	D_PCT	PCT	Cell_line.Tx2_D	Plate.99	LOC107987042	-2	0.473486341158081	pearson	1	Ttest_pvalue	Coefficient_of_eigenassay	SVD_pCMs_only3CT	NoPrepr	SVD	2955	PCT-Tx2_D	F	PCT
Drug	D_PCT	PCT	Cell_line.Tx2_D	Plate.99	LOC107987044	-2	0	pearson	1	Ttest_pvalue	Coefficient_of_eigenassay	SVD_pCMs_only3CT	NoPrepr	SVD	14120.5	PCT-Tx2_D	F	PCT
Drug	D_PCT	PCT	Cell_line.Tx2_D	Plate.99	LOC107987098	-2	0.0145936157338947	pearson	1	Ttest_pvalue	Coefficient_of_eigenassay	SVD_pCMs_only3CT	NoPrepr	SVD	12487	PCT-Tx2_D	F	PCT
Drug	D_PCT	PCT	Cell_line.Tx2_D	Plate.99	LOC107987142	-2	0	pearson	1	Ttest_pvalue	Coefficient_of_eigenassay	SVD_pCMs_only3CT	NoPrepr	SVD	14120.5	PCT-Tx2_D	F	PCT
Drug	D_PCT	PCT	Cell_line.Tx2_D	Plate.99	LOC107987158	-2	1.51643395894967	pearson	1	Ttest_pvalue	Coefficient_of_eigenassay	SVD_pCMs_only3CT	NoPrepr	SVD	103	PCT-Tx2_D	F	PCT
Drug	D_PCT	PCT	Cell_line.Tx2_D	Plate.99	LOC107987175	-2	0	pearson	1	Ttest_pvalue	Coefficient_of_eigenassay	SVD_pCMs_only3CT	NoPrepr	SVD	14120.5	PCT-Tx2_D	F	PCT
Drug	D_PCT	PCT	Cell_line.Tx2_D	Plate.99	LOC107987237	-2	0	pearson	1	Ttest_pvalue	Coefficient_of_eigenassay	SVD_pCMs_only3CT	NoPrepr	SVD	14120.5	PCT-Tx2_D	F	PCT
Drug	D_PCT	PCT	Cell_line.Tx2_D	Plate.99	LOC107987276	-2	0	pearson	1	Ttest_pvalue	Coefficient_of_eigenassay	SVD_pCMs_only3CT	NoPrepr	SVD	14120.5	PCT-Tx2_D	F	PCT
Drug	D_PCT	PCT	Cell_line.Tx2_D	Plate.99	LOC107987345	-2	0.980794705148878	pearson	1	Ttest_pvalue	Coefficient_of_eigenassay	SVD_pCMs_only3CT	NoPrepr	SVD	430	PCT-Tx2_D	F	PCT
Drug	D_PCT	PCT	Cell_line.Tx2_D	Plate.99	LOC107987364	-2	0	pearson	1	Ttest_pvalue	Coefficient_of_eigenassay	SVD_pCMs_only3CT	NoPrepr	SVD	14120.5	PCT-Tx2_D	F	PCT
Drug	D_PCT	PCT	Cell_line.Tx2_D	Plate.99	LOC107987373	-2	0	pearson	1	Ttest_pvalue	Coefficient_of_eigenassay	SVD_pCMs_only3CT	NoPrepr	SVD	14120.5	PCT-Tx2_D	F	PCT
Drug	D_PCT	PCT	Cell_line.Tx2_D	Plate.99	LOC107987397	-2	0	pearson	1	Ttest_pvalue	Coefficient_of_eigenassay	SVD_pCMs_only3CT	NoPrepr	SVD	14120.5	PCT-Tx2_D	F	PCT
Drug	D_PCT	PCT	Cell_line.Tx2_D	Plate.99	LOC150051	-2	0	pearson	1	Ttest_pvalue	Coefficient_of_eigenassay	SVD_pCMs_only3CT	NoPrepr	SVD	14120.5	PCT-Tx2_D	F	PCT
Drug	D_PCT	PCT	Cell_line.Tx2_D	Plate.99	LOC285500	-2	-0.333225449363398	pearson	1	Ttest_pvalue	Coefficient_of_eigenassay	SVD_pCMs_only3CT	NoPrepr	SVD	4923	PCT-Tx2_D	F	PCT
Drug	D_PCT	PCT	Cell_line.Tx2_D	Plate.99	LOC339862	-2	0	pearson	1	Ttest_pvalue	Coefficient_of_eigenassay	SVD_pCMs_only3CT	NoPrepr	SVD	14120.5	PCT-Tx2_D	F	PCT
Drug	D_PCT	PCT	Cell_line.Tx2_D	Plate.99	LOC388780	-2	0	pearson	1	Ttest_pvalue	Coefficient_of_eigenassay	SVD_pCMs_only3CT	NoPrepr	SVD	14120.5	PCT-Tx2_D	F	PCT
Drug	D_PCT	PCT	Cell_line.Tx2_D	Plate.99	LOC389199	-2	0	pearson	1	Ttest_pvalue	Coefficient_of_eigenassay	SVD_pCMs_only3CT	NoPrepr	SVD	14120.5	PCT-Tx2_D	F	PCT
Drug	D_PCT	PCT	Cell_line.Tx2_D	Plate.99	LOC389831	-2	0.398161918315631	pearson	1	Ttest_pvalue	Coefficient_of_eigenassay	SVD_pCMs_only3CT	NoPrepr	SVD	3901	PCT-Tx2_D	F	PCT
Drug	D_PCT	PCT	Cell_line.Tx2_D	Plate.99	LOC389895	-2	0	pearson	1	Ttest_pvalue	Coefficient_of_eigenassay	SVD_pCMs_only3CT	NoPrepr	SVD	14120.5	PCT-Tx2_D	F	PCT
Drug	D_PCT	PCT	Cell_line.Tx2_D	Plate.99	LOC390937	-2	0	pearson	1	Ttest_pvalue	Coefficient_of_eigenassay	SVD_pCMs_only3CT	NoPrepr	SVD	14120.5	PCT-Tx2_D	F	PCT
Drug	D_PCT	PCT	Cell_line.Tx2_D	Plate.99	LOC400499	-2	0	pearson	1	Ttest_pvalue	Coefficient_of_eigenassay	SVD_pCMs_only3CT	NoPrepr	SVD	14120.5	PCT-Tx2_D	F	PCT
Drug	D_PCT	PCT	Cell_line.Tx2_D	Plate.99	LOC440292	-2	0	pearson	1	Ttest_pvalue	Coefficient_of_eigenassay	SVD_pCMs_only3CT	NoPrepr	SVD	14120.5	PCT-Tx2_D	F	PCT
Drug	D_PCT	PCT	Cell_line.Tx2_D	Plate.99	LOC441155	-2	0.568526873648234	pearson	1	Ttest_pvalue	Coefficient_of_eigenassay	SVD_pCMs_only3CT	NoPrepr	SVD	2048	PCT-Tx2_D	F	PCT
Drug	D_PCT	PCT	Cell_line.Tx2_D	Plate.99	LOC644215	-2	0	pearson	1	Ttest_pvalue	Coefficient_of_eigenassay	SVD_pCMs_only3CT	NoPrepr	SVD	14120.5	PCT-Tx2_D	F	PCT
Drug	D_PCT	PCT	Cell_line.Tx2_D	Plate.99	LOC644249	-2	0	pearson	1	Ttest_pvalue	Coefficient_of_eigenassay	SVD_pCMs_only3CT	NoPrepr	SVD	14120.5	PCT-Tx2_D	F	PCT
Drug	D_PCT	PCT	Cell_line.Tx2_D	Plate.99	LOC646588	-2	0	pearson	1	Ttest_pvalue	Coefficient_of_eigenassay	SVD_pCMs_only3CT	NoPrepr	SVD	14120.5	PCT-Tx2_D	F	PCT
Drug	D_PCT	PCT	Cell_line.Tx2_D	Plate.99	LOC653513	-2	-0.085147239515482	pearson	1	Ttest_pvalue	Coefficient_of_eigenassay	SVD_pCMs_only3CT	NoPrepr	SVD	10358	PCT-Tx2_D	F	PCT
Drug	D_PCT	PCT	Cell_line.Tx2_D	Plate.99	LOC728026	-2	0	pearson	1	Ttest_pvalue	Coefficient_of_eigenassay	SVD_pCMs_only3CT	NoPrepr	SVD	14120.5	PCT-Tx2_D	F	PCT
Drug	D_PCT	PCT	Cell_line.Tx2_D	Plate.99	LOC728392	-2	-0.524815480977282	pearson	1	Ttest_pvalue	Coefficient_of_eigenassay	SVD_pCMs_only3CT	NoPrepr	SVD	2437	PCT-Tx2_D	F	PCT
Drug	D_PCT	PCT	Cell_line.Tx2_D	Plate.99	LOC728485	-2	0	pearson	1	Ttest_pvalue	Coefficient_of_eigenassay	SVD_pCMs_only3CT	NoPrepr	SVD	14120.5	PCT-Tx2_D	F	PCT
Drug	D_PCT	PCT	Cell_line.Tx2_D	Plate.99	LOC730098	-2	-0.140489394633302	pearson	1	Ttest_pvalue	Coefficient_of_eigenassay	SVD_pCMs_only3CT	NoPrepr	SVD	8896	PCT-Tx2_D	F	PCT
Drug	D_PCT	PCT	Cell_line.Tx2_D	Plate.99	LOC730183	-2	-0.0290675157777728	pearson	1	Ttest_pvalue	Coefficient_of_eigenassay	SVD_pCMs_only3CT	NoPrepr	SVD	12033	PCT-Tx2_D	F	PCT
Drug	D_PCT	PCT	Cell_line.Tx2_D	Plate.99	LOC730268	-2	-0.0766142323802512	pearson	1	Ttest_pvalue	Coefficient_of_eigenassay	SVD_pCMs_only3CT	NoPrepr	SVD	10605	PCT-Tx2_D	F	PCT
Drug	D_PCT	PCT	Cell_line.Tx2_D	Plate.99	LONP1	-2	-0.285334488767539	pearson	1	Ttest_pvalue	Coefficient_of_eigenassay	SVD_pCMs_only3CT	NoPrepr	SVD	5799	PCT-Tx2_D	F	PCT
Drug	D_PCT	PCT	Cell_line.Tx2_D	Plate.99	LONP2	-2	0.549206611056636	pearson	1	Ttest_pvalue	Coefficient_of_eigenassay	SVD_pCMs_only3CT	NoPrepr	SVD	2213	PCT-Tx2_D	F	PCT
Drug	D_PCT	PCT	Cell_line.Tx2_D	Plate.99	LONRF1	-2	0.320666114724958	pearson	1	Ttest_pvalue	Coefficient_of_eigenassay	SVD_pCMs_only3CT	NoPrepr	SVD	5145	PCT-Tx2_D	F	PCT
Drug	D_PCT	PCT	Cell_line.Tx2_D	Plate.99	LONRF2	-2	0.528409395552713	pearson	1	Ttest_pvalue	Coefficient_of_eigenassay	SVD_pCMs_only3CT	NoPrepr	SVD	2403	PCT-Tx2_D	F	PCT
Drug	D_PCT	PCT	Cell_line.Tx2_D	Plate.99	LONRF3	-2	0.220462656410763	pearson	1	Ttest_pvalue	Coefficient_of_eigenassay	SVD_pCMs_only3CT	NoPrepr	SVD	7090	PCT-Tx2_D	F	PCT
Drug	D_PCT	PCT	Cell_line.Tx2_D	Plate.99	LOX	-2	0.192893477289038	pearson	1	Ttest_pvalue	Coefficient_of_eigenassay	SVD_pCMs_only3CT	NoPrepr	SVD	7693	PCT-Tx2_D	F	PCT
Drug	D_PCT	PCT	Cell_line.Tx2_D	Plate.99	LOXL1	-2	-0.482345842204443	pearson	1	Ttest_pvalue	Coefficient_of_eigenassay	SVD_pCMs_only3CT	NoPrepr	SVD	2863	PCT-Tx2_D	F	PCT
Drug	D_PCT	PCT	Cell_line.Tx2_D	Plate.99	LOXL2	-2	-0.397360285907467	pearson	1	Ttest_pvalue	Coefficient_of_eigenassay	SVD_pCMs_only3CT	NoPrepr	SVD	3909	PCT-Tx2_D	F	PCT
Drug	D_PCT	PCT	Cell_line.Tx2_D	Plate.99	LOXL3	-2	-0.414330233474534	pearson	1	Ttest_pvalue	Coefficient_of_eigenassay	SVD_pCMs_only3CT	NoPrepr	SVD	3665	PCT-Tx2_D	F	PCT
Drug	D_PCT	PCT	Cell_line.Tx2_D	Plate.99	LOXL4	-2	-0.0707583523972398	pearson	1	Ttest_pvalue	Coefficient_of_eigenassay	SVD_pCMs_only3CT	NoPrepr	SVD	10774	PCT-Tx2_D	F	PCT
Drug	D_PCT	PCT	Cell_line.Tx2_D	Plate.99	LPAR1	-2	-0.235777633203421	pearson	1	Ttest_pvalue	Coefficient_of_eigenassay	SVD_pCMs_only3CT	NoPrepr	SVD	6783	PCT-Tx2_D	F	PCT
Drug	D_PCT	PCT	Cell_line.Tx2_D	Plate.99	LPAR2	-2	-0.491080045298628	pearson	1	Ttest_pvalue	Coefficient_of_eigenassay	SVD_pCMs_only3CT	NoPrepr	SVD	2776	PCT-Tx2_D	F	PCT
Drug	D_PCT	PCT	Cell_line.Tx2_D	Plate.99	LPAR3	-2	0	pearson	1	Ttest_pvalue	Coefficient_of_eigenassay	SVD_pCMs_only3CT	NoPrepr	SVD	14120.5	PCT-Tx2_D	F	PCT
Drug	D_PCT	PCT	Cell_line.Tx2_D	Plate.99	LPAR4	-2	0.0905864659697189	pearson	1	Ttest_pvalue	Coefficient_of_eigenassay	SVD_pCMs_only3CT	NoPrepr	SVD	10190	PCT-Tx2_D	F	PCT
Drug	D_PCT	PCT	Cell_line.Tx2_D	Plate.99	LPAR5	-2	0	pearson	1	Ttest_pvalue	Coefficient_of_eigenassay	SVD_pCMs_only3CT	NoPrepr	SVD	14120.5	PCT-Tx2_D	F	PCT
Drug	D_PCT	PCT	Cell_line.Tx2_D	Plate.99	LPAR6	-2	0.746977997826362	pearson	1	Ttest_pvalue	Coefficient_of_eigenassay	SVD_pCMs_only3CT	NoPrepr	SVD	1007	PCT-Tx2_D	F	PCT
Drug	D_PCT	PCT	Cell_line.Tx2_D	Plate.99	LPCAT2	-2	0.225050018861348	pearson	1	Ttest_pvalue	Coefficient_of_eigenassay	SVD_pCMs_only3CT	NoPrepr	SVD	6997	PCT-Tx2_D	F	PCT
Drug	D_PCT	PCT	Cell_line.Tx2_D	Plate.99	LPCAT3	-2	-0.0970844618585613	pearson	1	Ttest_pvalue	Coefficient_of_eigenassay	SVD_pCMs_only3CT	NoPrepr	SVD	10019	PCT-Tx2_D	F	PCT
Drug	D_PCT	PCT	Cell_line.Tx2_D	Plate.99	LPCAT4	-2	-0.87683150842401	pearson	1	Ttest_pvalue	Coefficient_of_eigenassay	SVD_pCMs_only3CT	NoPrepr	SVD	619	PCT-Tx2_D	F	PCT
Drug	D_PCT	PCT	Cell_line.Tx2_D	Plate.99	LPGAT1	-2	0.438262611900388	pearson	1	Ttest_pvalue	Coefficient_of_eigenassay	SVD_pCMs_only3CT	NoPrepr	SVD	3356	PCT-Tx2_D	F	PCT
Drug	D_PCT	PCT	Cell_line.Tx2_D	Plate.99	LPIN1	-2	0.196811494061619	pearson	1	Ttest_pvalue	Coefficient_of_eigenassay	SVD_pCMs_only3CT	NoPrepr	SVD	7619	PCT-Tx2_D	F	PCT
Drug	D_PCT	PCT	Cell_line.Tx2_D	Plate.99	LPIN2	-2	0.0692858499983934	pearson	1	Ttest_pvalue	Coefficient_of_eigenassay	SVD_pCMs_only3CT	NoPrepr	SVD	10813	PCT-Tx2_D	F	PCT
Drug	D_PCT	PCT	Cell_line.Tx2_D	Plate.99	LPIN3	-2	-0.516728403076712	pearson	1	Ttest_pvalue	Coefficient_of_eigenassay	SVD_pCMs_only3CT	NoPrepr	SVD	2511	PCT-Tx2_D	F	PCT
Drug	D_PCT	PCT	Cell_line.Tx2_D	Plate.99	LPL	-2	0.142084917195711	pearson	1	Ttest_pvalue	Coefficient_of_eigenassay	SVD_pCMs_only3CT	NoPrepr	SVD	8850	PCT-Tx2_D	F	PCT
Drug	D_PCT	PCT	Cell_line.Tx2_D	Plate.99	LPP	-2	1.04153695856624	pearson	1	Ttest_pvalue	Coefficient_of_eigenassay	SVD_pCMs_only3CT	NoPrepr	SVD	348	PCT-Tx2_D	F	PCT
Drug	D_PCT	PCT	Cell_line.Tx2_D	Plate.99	LPXN	-2	0.113560039513618	pearson	1	Ttest_pvalue	Coefficient_of_eigenassay	SVD_pCMs_only3CT	NoPrepr	SVD	9579	PCT-Tx2_D	F	PCT
Drug	D_PCT	PCT	Cell_line.Tx2_D	Plate.99	LRAT	-2	0	pearson	1	Ttest_pvalue	Coefficient_of_eigenassay	SVD_pCMs_only3CT	NoPrepr	SVD	14120.5	PCT-Tx2_D	F	PCT
Drug	D_PCT	PCT	Cell_line.Tx2_D	Plate.99	LRBA	-2	1.39263973066276	pearson	1	Ttest_pvalue	Coefficient_of_eigenassay	SVD_pCMs_only3CT	NoPrepr	SVD	133	PCT-Tx2_D	F	PCT
Drug	D_PCT	PCT	Cell_line.Tx2_D	Plate.99	LRCH1	-2	0.317498182084568	pearson	1	Ttest_pvalue	Coefficient_of_eigenassay	SVD_pCMs_only3CT	NoPrepr	SVD	5201	PCT-Tx2_D	F	PCT
Drug	D_PCT	PCT	Cell_line.Tx2_D	Plate.99	LRCH2	-2	0.826687651672383	pearson	1	Ttest_pvalue	Coefficient_of_eigenassay	SVD_pCMs_only3CT	NoPrepr	SVD	747	PCT-Tx2_D	F	PCT
Drug	D_PCT	PCT	Cell_line.Tx2_D	Plate.99	LRCH3	-2	0.0429797416328485	pearson	1	Ttest_pvalue	Coefficient_of_eigenassay	SVD_pCMs_only3CT	NoPrepr	SVD	11574	PCT-Tx2_D	F	PCT
Drug	D_PCT	PCT	Cell_line.Tx2_D	Plate.99	LRCH4	-2	-0.67192640415342	pearson	1	Ttest_pvalue	Coefficient_of_eigenassay	SVD_pCMs_only3CT	NoPrepr	SVD	1366	PCT-Tx2_D	F	PCT
Drug	D_PCT	PCT	Cell_line.Tx2_D	Plate.99	LRCOL1	-2	0	pearson	1	Ttest_pvalue	Coefficient_of_eigenassay	SVD_pCMs_only3CT	NoPrepr	SVD	14120.5	PCT-Tx2_D	F	PCT
Drug	D_PCT	PCT	Cell_line.Tx2_D	Plate.99	LRFN1	-2	-0.343010962881681	pearson	1	Ttest_pvalue	Coefficient_of_eigenassay	SVD_pCMs_only3CT	NoPrepr	SVD	4752	PCT-Tx2_D	F	PCT
Drug	D_PCT	PCT	Cell_line.Tx2_D	Plate.99	LRFN2	-2	0	pearson	1	Ttest_pvalue	Coefficient_of_eigenassay	SVD_pCMs_only3CT	NoPrepr	SVD	14120.5	PCT-Tx2_D	F	PCT
Drug	D_PCT	PCT	Cell_line.Tx2_D	Plate.99	LRFN3	-2	0.00791547859666315	pearson	1	Ttest_pvalue	Coefficient_of_eigenassay	SVD_pCMs_only3CT	NoPrepr	SVD	12708	PCT-Tx2_D	F	PCT
Drug	D_PCT	PCT	Cell_line.Tx2_D	Plate.99	LRFN4	-2	-0.533408675267976	pearson	1	Ttest_pvalue	Coefficient_of_eigenassay	SVD_pCMs_only3CT	NoPrepr	SVD	2355	PCT-Tx2_D	F	PCT
Drug	D_PCT	PCT	Cell_line.Tx2_D	Plate.99	LRFN5	-2	-0.224504715105496	pearson	1	Ttest_pvalue	Coefficient_of_eigenassay	SVD_pCMs_only3CT	NoPrepr	SVD	7010	PCT-Tx2_D	F	PCT
Drug	D_PCT	PCT	Cell_line.Tx2_D	Plate.99	LRGUK	-2	0	pearson	1	Ttest_pvalue	Coefficient_of_eigenassay	SVD_pCMs_only3CT	NoPrepr	SVD	14120.5	PCT-Tx2_D	F	PCT
Drug	D_PCT	PCT	Cell_line.Tx2_D	Plate.99	LRIF1	-2	0.192443159923211	pearson	1	Ttest_pvalue	Coefficient_of_eigenassay	SVD_pCMs_only3CT	NoPrepr	SVD	7704	PCT-Tx2_D	F	PCT
Drug	D_PCT	PCT	Cell_line.Tx2_D	Plate.99	LRIG1	-2	-0.165929174824185	pearson	1	Ttest_pvalue	Coefficient_of_eigenassay	SVD_pCMs_only3CT	NoPrepr	SVD	8262	PCT-Tx2_D	F	PCT
Drug	D_PCT	PCT	Cell_line.Tx2_D	Plate.99	LRIG2	-2	0.474305392647059	pearson	1	Ttest_pvalue	Coefficient_of_eigenassay	SVD_pCMs_only3CT	NoPrepr	SVD	2944	PCT-Tx2_D	F	PCT
Drug	D_PCT	PCT	Cell_line.Tx2_D	Plate.99	LRIG3	-2	0.139531905218046	pearson	1	Ttest_pvalue	Coefficient_of_eigenassay	SVD_pCMs_only3CT	NoPrepr	SVD	8920	PCT-Tx2_D	F	PCT
Drug	D_PCT	PCT	Cell_line.Tx2_D	Plate.99	LRMDA	-2	-0.0755214687351417	pearson	1	Ttest_pvalue	Coefficient_of_eigenassay	SVD_pCMs_only3CT	NoPrepr	SVD	10638	PCT-Tx2_D	F	PCT
Drug	D_PCT	PCT	Cell_line.Tx2_D	Plate.99	LRMP	-2	0	pearson	1	Ttest_pvalue	Coefficient_of_eigenassay	SVD_pCMs_only3CT	NoPrepr	SVD	14120.5	PCT-Tx2_D	F	PCT
Drug	D_PCT	PCT	Cell_line.Tx2_D	Plate.99	LRP1	-2	-0.206851009653387	pearson	1	Ttest_pvalue	Coefficient_of_eigenassay	SVD_pCMs_only3CT	NoPrepr	SVD	7392	PCT-Tx2_D	F	PCT
Drug	D_PCT	PCT	Cell_line.Tx2_D	Plate.99	LRP10	-2	-0.46719564267466	pearson	1	Ttest_pvalue	Coefficient_of_eigenassay	SVD_pCMs_only3CT	NoPrepr	SVD	3031	PCT-Tx2_D	F	PCT
Drug	D_PCT	PCT	Cell_line.Tx2_D	Plate.99	LRP11	-2	-0.0362086238141996	pearson	1	Ttest_pvalue	Coefficient_of_eigenassay	SVD_pCMs_only3CT	NoPrepr	SVD	11793	PCT-Tx2_D	F	PCT
Drug	D_PCT	PCT	Cell_line.Tx2_D	Plate.99	LRP12	-2	0.377806985326144	pearson	1	Ttest_pvalue	Coefficient_of_eigenassay	SVD_pCMs_only3CT	NoPrepr	SVD	4186	PCT-Tx2_D	F	PCT
Drug	D_PCT	PCT	Cell_line.Tx2_D	Plate.99	LRP1B	-2	0.685942737487793	pearson	1	Ttest_pvalue	Coefficient_of_eigenassay	SVD_pCMs_only3CT	NoPrepr	SVD	1300	PCT-Tx2_D	F	PCT
Drug	D_PCT	PCT	Cell_line.Tx2_D	Plate.99	LRP2	-2	-0.00755646674246724	pearson	1	Ttest_pvalue	Coefficient_of_eigenassay	SVD_pCMs_only3CT	NoPrepr	SVD	12718	PCT-Tx2_D	F	PCT
Drug	D_PCT	PCT	Cell_line.Tx2_D	Plate.99	LRP2BP	-2	0.168501767634035	pearson	1	Ttest_pvalue	Coefficient_of_eigenassay	SVD_pCMs_only3CT	NoPrepr	SVD	8204	PCT-Tx2_D	F	PCT
Drug	D_PCT	PCT	Cell_line.Tx2_D	Plate.99	LRP3	-2	-0.260466982243712	pearson	1	Ttest_pvalue	Coefficient_of_eigenassay	SVD_pCMs_only3CT	NoPrepr	SVD	6299	PCT-Tx2_D	F	PCT
Drug	D_PCT	PCT	Cell_line.Tx2_D	Plate.99	LRP4	-2	0.0407306113079389	pearson	1	Ttest_pvalue	Coefficient_of_eigenassay	SVD_pCMs_only3CT	NoPrepr	SVD	11645	PCT-Tx2_D	F	PCT
Drug	D_PCT	PCT	Cell_line.Tx2_D	Plate.99	LRP5	-2	-0.320313724251112	pearson	1	Ttest_pvalue	Coefficient_of_eigenassay	SVD_pCMs_only3CT	NoPrepr	SVD	5152	PCT-Tx2_D	F	PCT
Drug	D_PCT	PCT	Cell_line.Tx2_D	Plate.99	LRP5L	-2	0.575270833256362	pearson	1	Ttest_pvalue	Coefficient_of_eigenassay	SVD_pCMs_only3CT	NoPrepr	SVD	1987	PCT-Tx2_D	F	PCT
Drug	D_PCT	PCT	Cell_line.Tx2_D	Plate.99	LRP6	-2	1.15209795966932	pearson	1	Ttest_pvalue	Coefficient_of_eigenassay	SVD_pCMs_only3CT	NoPrepr	SVD	241	PCT-Tx2_D	F	PCT
Drug	D_PCT	PCT	Cell_line.Tx2_D	Plate.99	LRP8	-2	0.237906292241729	pearson	1	Ttest_pvalue	Coefficient_of_eigenassay	SVD_pCMs_only3CT	NoPrepr	SVD	6748	PCT-Tx2_D	F	PCT
Drug	D_PCT	PCT	Cell_line.Tx2_D	Plate.99	LRPAP1	-2	-0.312121478294867	pearson	1	Ttest_pvalue	Coefficient_of_eigenassay	SVD_pCMs_only3CT	NoPrepr	SVD	5273	PCT-Tx2_D	F	PCT
Drug	D_PCT	PCT	Cell_line.Tx2_D	Plate.99	LRPPRC	-2	0.761960027284292	pearson	1	Ttest_pvalue	Coefficient_of_eigenassay	SVD_pCMs_only3CT	NoPrepr	SVD	937	PCT-Tx2_D	F	PCT
Drug	D_PCT	PCT	Cell_line.Tx2_D	Plate.99	LRR1	-2	0.20200863170379	pearson	1	Ttest_pvalue	Coefficient_of_eigenassay	SVD_pCMs_only3CT	NoPrepr	SVD	7493	PCT-Tx2_D	F	PCT
Drug	D_PCT	PCT	Cell_line.Tx2_D	Plate.99	LRRC1	-2	0.309221772107651	pearson	1	Ttest_pvalue	Coefficient_of_eigenassay	SVD_pCMs_only3CT	NoPrepr	SVD	5338	PCT-Tx2_D	F	PCT
Drug	D_PCT	PCT	Cell_line.Tx2_D	Plate.99	LRRC10	-2	-0.371584583892285	pearson	1	Ttest_pvalue	Coefficient_of_eigenassay	SVD_pCMs_only3CT	NoPrepr	SVD	4282	PCT-Tx2_D	F	PCT
Drug	D_PCT	PCT	Cell_line.Tx2_D	Plate.99	LRRC10B	-2	0	pearson	1	Ttest_pvalue	Coefficient_of_eigenassay	SVD_pCMs_only3CT	NoPrepr	SVD	14120.5	PCT-Tx2_D	F	PCT
Drug	D_PCT	PCT	Cell_line.Tx2_D	Plate.99	LRRC14	-2	-0.186634087276355	pearson	1	Ttest_pvalue	Coefficient_of_eigenassay	SVD_pCMs_only3CT	NoPrepr	SVD	7825	PCT-Tx2_D	F	PCT
Drug	D_PCT	PCT	Cell_line.Tx2_D	Plate.99	LRRC14B	-2	0	pearson	1	Ttest_pvalue	Coefficient_of_eigenassay	SVD_pCMs_only3CT	NoPrepr	SVD	14120.5	PCT-Tx2_D	F	PCT
Drug	D_PCT	PCT	Cell_line.Tx2_D	Plate.99	LRRC17	-2	0.202564509578478	pearson	1	Ttest_pvalue	Coefficient_of_eigenassay	SVD_pCMs_only3CT	NoPrepr	SVD	7477	PCT-Tx2_D	F	PCT
Drug	D_PCT	PCT	Cell_line.Tx2_D	Plate.99	LRRC19	-2	0	pearson	1	Ttest_pvalue	Coefficient_of_eigenassay	SVD_pCMs_only3CT	NoPrepr	SVD	14120.5	PCT-Tx2_D	F	PCT
Drug	D_PCT	PCT	Cell_line.Tx2_D	Plate.99	LRRC2	-2	0.0342459888018542	pearson	1	Ttest_pvalue	Coefficient_of_eigenassay	SVD_pCMs_only3CT	NoPrepr	SVD	11862	PCT-Tx2_D	F	PCT
Drug	D_PCT	PCT	Cell_line.Tx2_D	Plate.99	LRRC20	-2	-0.423623341540693	pearson	1	Ttest_pvalue	Coefficient_of_eigenassay	SVD_pCMs_only3CT	NoPrepr	SVD	3533	PCT-Tx2_D	F	PCT
Drug	D_PCT	PCT	Cell_line.Tx2_D	Plate.99	LRRC23	-2	-0.0385594701887314	pearson	1	Ttest_pvalue	Coefficient_of_eigenassay	SVD_pCMs_only3CT	NoPrepr	SVD	11716	PCT-Tx2_D	F	PCT
Drug	D_PCT	PCT	Cell_line.Tx2_D	Plate.99	LRRC26	-2	0	pearson	1	Ttest_pvalue	Coefficient_of_eigenassay	SVD_pCMs_only3CT	NoPrepr	SVD	14120.5	PCT-Tx2_D	F	PCT
Drug	D_PCT	PCT	Cell_line.Tx2_D	Plate.99	LRRC27	-2	-0.234830197093999	pearson	1	Ttest_pvalue	Coefficient_of_eigenassay	SVD_pCMs_only3CT	NoPrepr	SVD	6806	PCT-Tx2_D	F	PCT
Drug	D_PCT	PCT	Cell_line.Tx2_D	Plate.99	LRRC28	-2	0.0512628275267309	pearson	1	Ttest_pvalue	Coefficient_of_eigenassay	SVD_pCMs_only3CT	NoPrepr	SVD	11328	PCT-Tx2_D	F	PCT
Drug	D_PCT	PCT	Cell_line.Tx2_D	Plate.99	LRRC29	-2	0.193402839492139	pearson	1	Ttest_pvalue	Coefficient_of_eigenassay	SVD_pCMs_only3CT	NoPrepr	SVD	7685	PCT-Tx2_D	F	PCT
Drug	D_PCT	PCT	Cell_line.Tx2_D	Plate.99	LRRC3	-2	-0.0900846770751075	pearson	1	Ttest_pvalue	Coefficient_of_eigenassay	SVD_pCMs_only3CT	NoPrepr	SVD	10203	PCT-Tx2_D	F	PCT
Drug	D_PCT	PCT	Cell_line.Tx2_D	Plate.99	LRRC32	-2	-0.696739998496771	pearson	1	Ttest_pvalue	Coefficient_of_eigenassay	SVD_pCMs_only3CT	NoPrepr	SVD	1244	PCT-Tx2_D	F	PCT
Drug	D_PCT	PCT	Cell_line.Tx2_D	Plate.99	LRRC34	-2	0	pearson	1	Ttest_pvalue	Coefficient_of_eigenassay	SVD_pCMs_only3CT	NoPrepr	SVD	14120.5	PCT-Tx2_D	F	PCT
Drug	D_PCT	PCT	Cell_line.Tx2_D	Plate.99	LRRC36	-2	0	pearson	1	Ttest_pvalue	Coefficient_of_eigenassay	SVD_pCMs_only3CT	NoPrepr	SVD	14120.5	PCT-Tx2_D	F	PCT
Drug	D_PCT	PCT	Cell_line.Tx2_D	Plate.99	LRRC37A	-2	0	pearson	1	Ttest_pvalue	Coefficient_of_eigenassay	SVD_pCMs_only3CT	NoPrepr	SVD	14120.5	PCT-Tx2_D	F	PCT
Drug	D_PCT	PCT	Cell_line.Tx2_D	Plate.99	LRRC37A2	-2	0	pearson	1	Ttest_pvalue	Coefficient_of_eigenassay	SVD_pCMs_only3CT	NoPrepr	SVD	14120.5	PCT-Tx2_D	F	PCT
Drug	D_PCT	PCT	Cell_line.Tx2_D	Plate.99	LRRC37A3	-2	0.198273582772213	pearson	1	Ttest_pvalue	Coefficient_of_eigenassay	SVD_pCMs_only3CT	NoPrepr	SVD	7584	PCT-Tx2_D	F	PCT
Drug	D_PCT	PCT	Cell_line.Tx2_D	Plate.99	LRRC37B	-2	0.206239088708052	pearson	1	Ttest_pvalue	Coefficient_of_eigenassay	SVD_pCMs_only3CT	NoPrepr	SVD	7410	PCT-Tx2_D	F	PCT
Drug	D_PCT	PCT	Cell_line.Tx2_D	Plate.99	LRRC39	-2	-0.0811606786012532	pearson	1	Ttest_pvalue	Coefficient_of_eigenassay	SVD_pCMs_only3CT	NoPrepr	SVD	10461	PCT-Tx2_D	F	PCT
Drug	D_PCT	PCT	Cell_line.Tx2_D	Plate.99	LRRC3B	-2	0.243056794646581	pearson	1	Ttest_pvalue	Coefficient_of_eigenassay	SVD_pCMs_only3CT	NoPrepr	SVD	6640	PCT-Tx2_D	F	PCT
Drug	D_PCT	PCT	Cell_line.Tx2_D	Plate.99	LRRC3C	-2	0.245437714835643	pearson	1	Ttest_pvalue	Coefficient_of_eigenassay	SVD_pCMs_only3CT	NoPrepr	SVD	6593	PCT-Tx2_D	F	PCT
Drug	D_PCT	PCT	Cell_line.Tx2_D	Plate.99	LRRC4	-2	0.21537780590623	pearson	1	Ttest_pvalue	Coefficient_of_eigenassay	SVD_pCMs_only3CT	NoPrepr	SVD	7206	PCT-Tx2_D	F	PCT
Drug	D_PCT	PCT	Cell_line.Tx2_D	Plate.99	LRRC40	-2	0.369592708304718	pearson	1	Ttest_pvalue	Coefficient_of_eigenassay	SVD_pCMs_only3CT	NoPrepr	SVD	4311	PCT-Tx2_D	F	PCT
Drug	D_PCT	PCT	Cell_line.Tx2_D	Plate.99	LRRC41	-2	-0.176095441154351	pearson	1	Ttest_pvalue	Coefficient_of_eigenassay	SVD_pCMs_only3CT	NoPrepr	SVD	8046	PCT-Tx2_D	F	PCT
Drug	D_PCT	PCT	Cell_line.Tx2_D	Plate.99	LRRC42	-2	-0.179411263012671	pearson	1	Ttest_pvalue	Coefficient_of_eigenassay	SVD_pCMs_only3CT	NoPrepr	SVD	7970	PCT-Tx2_D	F	PCT
Drug	D_PCT	PCT	Cell_line.Tx2_D	Plate.99	LRRC43	-2	0	pearson	1	Ttest_pvalue	Coefficient_of_eigenassay	SVD_pCMs_only3CT	NoPrepr	SVD	14120.5	PCT-Tx2_D	F	PCT
Drug	D_PCT	PCT	Cell_line.Tx2_D	Plate.99	LRRC45	-2	-0.515779317796752	pearson	1	Ttest_pvalue	Coefficient_of_eigenassay	SVD_pCMs_only3CT	NoPrepr	SVD	2529	PCT-Tx2_D	F	PCT
Drug	D_PCT	PCT	Cell_line.Tx2_D	Plate.99	LRRC46	-2	-0.151591330448221	pearson	1	Ttest_pvalue	Coefficient_of_eigenassay	SVD_pCMs_only3CT	NoPrepr	SVD	8628	PCT-Tx2_D	F	PCT
Drug	D_PCT	PCT	Cell_line.Tx2_D	Plate.99	LRRC47	-2	-0.124216611555155	pearson	1	Ttest_pvalue	Coefficient_of_eigenassay	SVD_pCMs_only3CT	NoPrepr	SVD	9297	PCT-Tx2_D	F	PCT
Drug	D_PCT	PCT	Cell_line.Tx2_D	Plate.99	LRRC49	-2	0.305773399779184	pearson	1	Ttest_pvalue	Coefficient_of_eigenassay	SVD_pCMs_only3CT	NoPrepr	SVD	5406	PCT-Tx2_D	F	PCT
Drug	D_PCT	PCT	Cell_line.Tx2_D	Plate.99	LRRC4B	-2	-0.925316998947075	pearson	1	Ttest_pvalue	Coefficient_of_eigenassay	SVD_pCMs_only3CT	NoPrepr	SVD	516	PCT-Tx2_D	F	PCT
Drug	D_PCT	PCT	Cell_line.Tx2_D	Plate.99	LRRC4C	-2	0.201608824750595	pearson	1	Ttest_pvalue	Coefficient_of_eigenassay	SVD_pCMs_only3CT	NoPrepr	SVD	7502	PCT-Tx2_D	F	PCT
Drug	D_PCT	PCT	Cell_line.Tx2_D	Plate.99	LRRC55	-2	0.189398077788184	pearson	1	Ttest_pvalue	Coefficient_of_eigenassay	SVD_pCMs_only3CT	NoPrepr	SVD	7766	PCT-Tx2_D	F	PCT
Drug	D_PCT	PCT	Cell_line.Tx2_D	Plate.99	LRRC56	-2	-0.571056712329582	pearson	1	Ttest_pvalue	Coefficient_of_eigenassay	SVD_pCMs_only3CT	NoPrepr	SVD	2020	PCT-Tx2_D	F	PCT
Drug	D_PCT	PCT	Cell_line.Tx2_D	Plate.99	LRRC57	-2	-0.0502441471044209	pearson	1	Ttest_pvalue	Coefficient_of_eigenassay	SVD_pCMs_only3CT	NoPrepr	SVD	11359	PCT-Tx2_D	F	PCT
Drug	D_PCT	PCT	Cell_line.Tx2_D	Plate.99	LRRC58	-2	0.387802549203184	pearson	1	Ttest_pvalue	Coefficient_of_eigenassay	SVD_pCMs_only3CT	NoPrepr	SVD	4034	PCT-Tx2_D	F	PCT
Drug	D_PCT	PCT	Cell_line.Tx2_D	Plate.99	LRRC59	-2	-0.00791382962678129	pearson	1	Ttest_pvalue	Coefficient_of_eigenassay	SVD_pCMs_only3CT	NoPrepr	SVD	12709	PCT-Tx2_D	F	PCT
Drug	D_PCT	PCT	Cell_line.Tx2_D	Plate.99	LRRC6	-2	0.0218645053067081	pearson	1	Ttest_pvalue	Coefficient_of_eigenassay	SVD_pCMs_only3CT	NoPrepr	SVD	12242	PCT-Tx2_D	F	PCT
Drug	D_PCT	PCT	Cell_line.Tx2_D	Plate.99	LRRC61	-2	-0.625712067391397	pearson	1	Ttest_pvalue	Coefficient_of_eigenassay	SVD_pCMs_only3CT	NoPrepr	SVD	1641	PCT-Tx2_D	F	PCT
Drug	D_PCT	PCT	Cell_line.Tx2_D	Plate.99	LRRC63	-2	0	pearson	1	Ttest_pvalue	Coefficient_of_eigenassay	SVD_pCMs_only3CT	NoPrepr	SVD	14120.5	PCT-Tx2_D	F	PCT
Drug	D_PCT	PCT	Cell_line.Tx2_D	Plate.99	LRRC66	-2	-0.104170566967756	pearson	1	Ttest_pvalue	Coefficient_of_eigenassay	SVD_pCMs_only3CT	NoPrepr	SVD	9835	PCT-Tx2_D	F	PCT
Drug	D_PCT	PCT	Cell_line.Tx2_D	Plate.99	LRRC69	-2	0	pearson	1	Ttest_pvalue	Coefficient_of_eigenassay	SVD_pCMs_only3CT	NoPrepr	SVD	14120.5	PCT-Tx2_D	F	PCT
Drug	D_PCT	PCT	Cell_line.Tx2_D	Plate.99	LRRC7	-2	0.246380916875654	pearson	1	Ttest_pvalue	Coefficient_of_eigenassay	SVD_pCMs_only3CT	NoPrepr	SVD	6570	PCT-Tx2_D	F	PCT
Drug	D_PCT	PCT	Cell_line.Tx2_D	Plate.99	LRRC70	-2	0	pearson	1	Ttest_pvalue	Coefficient_of_eigenassay	SVD_pCMs_only3CT	NoPrepr	SVD	14120.5	PCT-Tx2_D	F	PCT
Drug	D_PCT	PCT	Cell_line.Tx2_D	Plate.99	LRRC71	-2	0	pearson	1	Ttest_pvalue	Coefficient_of_eigenassay	SVD_pCMs_only3CT	NoPrepr	SVD	14120.5	PCT-Tx2_D	F	PCT
Drug	D_PCT	PCT	Cell_line.Tx2_D	Plate.99	LRRC73	-2	-0.217862344080966	pearson	1	Ttest_pvalue	Coefficient_of_eigenassay	SVD_pCMs_only3CT	NoPrepr	SVD	7142	PCT-Tx2_D	F	PCT
Drug	D_PCT	PCT	Cell_line.Tx2_D	Plate.99	LRRC74B	-2	0	pearson	1	Ttest_pvalue	Coefficient_of_eigenassay	SVD_pCMs_only3CT	NoPrepr	SVD	14120.5	PCT-Tx2_D	F	PCT
Drug	D_PCT	PCT	Cell_line.Tx2_D	Plate.99	LRRC75A	-2	-0.163818949749442	pearson	1	Ttest_pvalue	Coefficient_of_eigenassay	SVD_pCMs_only3CT	NoPrepr	SVD	8316	PCT-Tx2_D	F	PCT
Drug	D_PCT	PCT	Cell_line.Tx2_D	Plate.99	LRRC75B	-2	-0.404082902126689	pearson	1	Ttest_pvalue	Coefficient_of_eigenassay	SVD_pCMs_only3CT	NoPrepr	SVD	3814	PCT-Tx2_D	F	PCT
Drug	D_PCT	PCT	Cell_line.Tx2_D	Plate.99	LRRC8A	-2	-0.234076322830735	pearson	1	Ttest_pvalue	Coefficient_of_eigenassay	SVD_pCMs_only3CT	NoPrepr	SVD	6819	PCT-Tx2_D	F	PCT
Drug	D_PCT	PCT	Cell_line.Tx2_D	Plate.99	LRRC8B	-2	0.154307710868489	pearson	1	Ttest_pvalue	Coefficient_of_eigenassay	SVD_pCMs_only3CT	NoPrepr	SVD	8557	PCT-Tx2_D	F	PCT
Drug	D_PCT	PCT	Cell_line.Tx2_D	Plate.99	LRRC8C	-2	0.0288190571886254	pearson	1	Ttest_pvalue	Coefficient_of_eigenassay	SVD_pCMs_only3CT	NoPrepr	SVD	12043	PCT-Tx2_D	F	PCT
Drug	D_PCT	PCT	Cell_line.Tx2_D	Plate.99	LRRC8D	-2	0.246569439584259	pearson	1	Ttest_pvalue	Coefficient_of_eigenassay	SVD_pCMs_only3CT	NoPrepr	SVD	6567	PCT-Tx2_D	F	PCT
Drug	D_PCT	PCT	Cell_line.Tx2_D	Plate.99	LRRC8E	-2	-0.137581349456619	pearson	1	Ttest_pvalue	Coefficient_of_eigenassay	SVD_pCMs_only3CT	NoPrepr	SVD	8970	PCT-Tx2_D	F	PCT
Drug	D_PCT	PCT	Cell_line.Tx2_D	Plate.99	LRRCC1	-2	1.05968458184075	pearson	1	Ttest_pvalue	Coefficient_of_eigenassay	SVD_pCMs_only3CT	NoPrepr	SVD	330	PCT-Tx2_D	F	PCT
Drug	D_PCT	PCT	Cell_line.Tx2_D	Plate.99	LRRD1	-2	0	pearson	1	Ttest_pvalue	Coefficient_of_eigenassay	SVD_pCMs_only3CT	NoPrepr	SVD	14120.5	PCT-Tx2_D	F	PCT
Drug	D_PCT	PCT	Cell_line.Tx2_D	Plate.99	LRRFIP1	-2	0.160106529910684	pearson	1	Ttest_pvalue	Coefficient_of_eigenassay	SVD_pCMs_only3CT	NoPrepr	SVD	8408	PCT-Tx2_D	F	PCT
Drug	D_PCT	PCT	Cell_line.Tx2_D	Plate.99	LRRFIP2	-2	0.0998361078880552	pearson	1	Ttest_pvalue	Coefficient_of_eigenassay	SVD_pCMs_only3CT	NoPrepr	SVD	9952	PCT-Tx2_D	F	PCT
Drug	D_PCT	PCT	Cell_line.Tx2_D	Plate.99	LRRIQ1	-2	0	pearson	1	Ttest_pvalue	Coefficient_of_eigenassay	SVD_pCMs_only3CT	NoPrepr	SVD	14120.5	PCT-Tx2_D	F	PCT
Drug	D_PCT	PCT	Cell_line.Tx2_D	Plate.99	LRRK1	-2	0	pearson	1	Ttest_pvalue	Coefficient_of_eigenassay	SVD_pCMs_only3CT	NoPrepr	SVD	14120.5	PCT-Tx2_D	F	PCT
Drug	D_PCT	PCT	Cell_line.Tx2_D	Plate.99	LRRK2	-2	0	pearson	1	Ttest_pvalue	Coefficient_of_eigenassay	SVD_pCMs_only3CT	NoPrepr	SVD	14120.5	PCT-Tx2_D	F	PCT
Drug	D_PCT	PCT	Cell_line.Tx2_D	Plate.99	LRRN1	-2	0.177431839968697	pearson	1	Ttest_pvalue	Coefficient_of_eigenassay	SVD_pCMs_only3CT	NoPrepr	SVD	8022	PCT-Tx2_D	F	PCT
Drug	D_PCT	PCT	Cell_line.Tx2_D	Plate.99	LRRN2	-2	-0.108160820915878	pearson	1	Ttest_pvalue	Coefficient_of_eigenassay	SVD_pCMs_only3CT	NoPrepr	SVD	9719	PCT-Tx2_D	F	PCT
Drug	D_PCT	PCT	Cell_line.Tx2_D	Plate.99	LRRN3	-2	0.258492521622984	pearson	1	Ttest_pvalue	Coefficient_of_eigenassay	SVD_pCMs_only3CT	NoPrepr	SVD	6355	PCT-Tx2_D	F	PCT
Drug	D_PCT	PCT	Cell_line.Tx2_D	Plate.99	LRRN4	-2	0.0413679701475242	pearson	1	Ttest_pvalue	Coefficient_of_eigenassay	SVD_pCMs_only3CT	NoPrepr	SVD	11625	PCT-Tx2_D	F	PCT
Drug	D_PCT	PCT	Cell_line.Tx2_D	Plate.99	LRRN4CL	-2	0	pearson	1	Ttest_pvalue	Coefficient_of_eigenassay	SVD_pCMs_only3CT	NoPrepr	SVD	14120.5	PCT-Tx2_D	F	PCT
Drug	D_PCT	PCT	Cell_line.Tx2_D	Plate.99	LRRTM1	-2	-0.501483777245828	pearson	1	Ttest_pvalue	Coefficient_of_eigenassay	SVD_pCMs_only3CT	NoPrepr	SVD	2669	PCT-Tx2_D	F	PCT
Drug	D_PCT	PCT	Cell_line.Tx2_D	Plate.99	LRRTM2	-2	2.89871469298884	pearson	1	Ttest_pvalue	Coefficient_of_eigenassay	SVD_pCMs_only3CT	NoPrepr	SVD	16	PCT-Tx2_D	F	PCT
Drug	D_PCT	PCT	Cell_line.Tx2_D	Plate.99	LRRTM3	-2	3.08663298629984	pearson	1	Ttest_pvalue	Coefficient_of_eigenassay	SVD_pCMs_only3CT	NoPrepr	SVD	12	PCT-Tx2_D	F	PCT
Drug	D_PCT	PCT	Cell_line.Tx2_D	Plate.99	LRRTM4	-2	0.111839910887146	pearson	1	Ttest_pvalue	Coefficient_of_eigenassay	SVD_pCMs_only3CT	NoPrepr	SVD	9627	PCT-Tx2_D	F	PCT
Drug	D_PCT	PCT	Cell_line.Tx2_D	Plate.99	LRSAM1	-2	-0.391891416957641	pearson	1	Ttest_pvalue	Coefficient_of_eigenassay	SVD_pCMs_only3CT	NoPrepr	SVD	3977	PCT-Tx2_D	F	PCT
Drug	D_PCT	PCT	Cell_line.Tx2_D	Plate.99	LRTM1	-2	0	pearson	1	Ttest_pvalue	Coefficient_of_eigenassay	SVD_pCMs_only3CT	NoPrepr	SVD	14120.5	PCT-Tx2_D	F	PCT
Drug	D_PCT	PCT	Cell_line.Tx2_D	Plate.99	LRTOMT	-2	0.0241324926756209	pearson	1	Ttest_pvalue	Coefficient_of_eigenassay	SVD_pCMs_only3CT	NoPrepr	SVD	12168	PCT-Tx2_D	F	PCT
Drug	D_PCT	PCT	Cell_line.Tx2_D	Plate.99	LRWD1	-2	-0.39493654443313	pearson	1	Ttest_pvalue	Coefficient_of_eigenassay	SVD_pCMs_only3CT	NoPrepr	SVD	3928	PCT-Tx2_D	F	PCT
Drug	D_PCT	PCT	Cell_line.Tx2_D	Plate.99	LSAMP	-2	0.475200968079641	pearson	1	Ttest_pvalue	Coefficient_of_eigenassay	SVD_pCMs_only3CT	NoPrepr	SVD	2935	PCT-Tx2_D	F	PCT
Drug	D_PCT	PCT	Cell_line.Tx2_D	Plate.99	LSG1	-2	-0.000183311389314078	pearson	1	Ttest_pvalue	Coefficient_of_eigenassay	SVD_pCMs_only3CT	NoPrepr	SVD	12910	PCT-Tx2_D	F	PCT
Drug	D_PCT	PCT	Cell_line.Tx2_D	Plate.99	LSM1	-2	-0.255955433359876	pearson	1	Ttest_pvalue	Coefficient_of_eigenassay	SVD_pCMs_only3CT	NoPrepr	SVD	6407	PCT-Tx2_D	F	PCT
Drug	D_PCT	PCT	Cell_line.Tx2_D	Plate.99	LSM10	-2	-0.753213800853049	pearson	1	Ttest_pvalue	Coefficient_of_eigenassay	SVD_pCMs_only3CT	NoPrepr	SVD	981	PCT-Tx2_D	F	PCT
Drug	D_PCT	PCT	Cell_line.Tx2_D	Plate.99	LSM11	-2	0.196720809887171	pearson	1	Ttest_pvalue	Coefficient_of_eigenassay	SVD_pCMs_only3CT	NoPrepr	SVD	7623	PCT-Tx2_D	F	PCT
Drug	D_PCT	PCT	Cell_line.Tx2_D	Plate.99	LSM12	-2	0.281840232186748	pearson	1	Ttest_pvalue	Coefficient_of_eigenassay	SVD_pCMs_only3CT	NoPrepr	SVD	5875	PCT-Tx2_D	F	PCT
Drug	D_PCT	PCT	Cell_line.Tx2_D	Plate.99	LSM14A	-2	-0.00485805657258744	pearson	1	Ttest_pvalue	Coefficient_of_eigenassay	SVD_pCMs_only3CT	NoPrepr	SVD	12796	PCT-Tx2_D	F	PCT
Drug	D_PCT	PCT	Cell_line.Tx2_D	Plate.99	LSM14B	-2	-0.17949945444592	pearson	1	Ttest_pvalue	Coefficient_of_eigenassay	SVD_pCMs_only3CT	NoPrepr	SVD	7963	PCT-Tx2_D	F	PCT
Drug	D_PCT	PCT	Cell_line.Tx2_D	Plate.99	LSM3	-2	-0.19526838248858	pearson	1	Ttest_pvalue	Coefficient_of_eigenassay	SVD_pCMs_only3CT	NoPrepr	SVD	7655	PCT-Tx2_D	F	PCT
Drug	D_PCT	PCT	Cell_line.Tx2_D	Plate.99	LSM4	-2	-0.497440606721438	pearson	1	Ttest_pvalue	Coefficient_of_eigenassay	SVD_pCMs_only3CT	NoPrepr	SVD	2707	PCT-Tx2_D	F	PCT
Drug	D_PCT	PCT	Cell_line.Tx2_D	Plate.99	LSM5	-2	-0.107779433014046	pearson	1	Ttest_pvalue	Coefficient_of_eigenassay	SVD_pCMs_only3CT	NoPrepr	SVD	9733	PCT-Tx2_D	F	PCT
Drug	D_PCT	PCT	Cell_line.Tx2_D	Plate.99	LSM6	-2	-0.111031577325425	pearson	1	Ttest_pvalue	Coefficient_of_eigenassay	SVD_pCMs_only3CT	NoPrepr	SVD	9642	PCT-Tx2_D	F	PCT
Drug	D_PCT	PCT	Cell_line.Tx2_D	Plate.99	LSM7	-2	-0.801603651297046	pearson	1	Ttest_pvalue	Coefficient_of_eigenassay	SVD_pCMs_only3CT	NoPrepr	SVD	809	PCT-Tx2_D	F	PCT
Drug	D_PCT	PCT	Cell_line.Tx2_D	Plate.99	LSM8	-2	0.0620978561876887	pearson	1	Ttest_pvalue	Coefficient_of_eigenassay	SVD_pCMs_only3CT	NoPrepr	SVD	11029	PCT-Tx2_D	F	PCT
Drug	D_PCT	PCT	Cell_line.Tx2_D	Plate.99	LSMEM1	-2	0.154807967049299	pearson	1	Ttest_pvalue	Coefficient_of_eigenassay	SVD_pCMs_only3CT	NoPrepr	SVD	8545	PCT-Tx2_D	F	PCT
Drug	D_PCT	PCT	Cell_line.Tx2_D	Plate.99	LSMEM2	-2	-1.3371220569781	pearson	1	Ttest_pvalue	Coefficient_of_eigenassay	SVD_pCMs_only3CT	NoPrepr	SVD	154	PCT-Tx2_D	F	PCT
Drug	D_PCT	PCT	Cell_line.Tx2_D	Plate.99	LSR	-2	-0.116216960609237	pearson	1	Ttest_pvalue	Coefficient_of_eigenassay	SVD_pCMs_only3CT	NoPrepr	SVD	9500	PCT-Tx2_D	F	PCT
Drug	D_PCT	PCT	Cell_line.Tx2_D	Plate.99	LSS	-2	0.0108123084309323	pearson	1	Ttest_pvalue	Coefficient_of_eigenassay	SVD_pCMs_only3CT	NoPrepr	SVD	12596	PCT-Tx2_D	F	PCT
Drug	D_PCT	PCT	Cell_line.Tx2_D	Plate.99	LTA4H	-2	0.0496163682768691	pearson	1	Ttest_pvalue	Coefficient_of_eigenassay	SVD_pCMs_only3CT	NoPrepr	SVD	11374	PCT-Tx2_D	F	PCT
Drug	D_PCT	PCT	Cell_line.Tx2_D	Plate.99	LTB4R	-2	0.00631871962370952	pearson	1	Ttest_pvalue	Coefficient_of_eigenassay	SVD_pCMs_only3CT	NoPrepr	SVD	12748	PCT-Tx2_D	F	PCT
Drug	D_PCT	PCT	Cell_line.Tx2_D	Plate.99	LTB4R2	-2	0	pearson	1	Ttest_pvalue	Coefficient_of_eigenassay	SVD_pCMs_only3CT	NoPrepr	SVD	14120.5	PCT-Tx2_D	F	PCT
Drug	D_PCT	PCT	Cell_line.Tx2_D	Plate.99	LTBP1	-2	0.0216074328667256	pearson	1	Ttest_pvalue	Coefficient_of_eigenassay	SVD_pCMs_only3CT	NoPrepr	SVD	12252	PCT-Tx2_D	F	PCT
Drug	D_PCT	PCT	Cell_line.Tx2_D	Plate.99	LTBP2	-2	-0.372568089939817	pearson	1	Ttest_pvalue	Coefficient_of_eigenassay	SVD_pCMs_only3CT	NoPrepr	SVD	4267	PCT-Tx2_D	F	PCT
Drug	D_PCT	PCT	Cell_line.Tx2_D	Plate.99	LTBP3	-2	-0.377730434473461	pearson	1	Ttest_pvalue	Coefficient_of_eigenassay	SVD_pCMs_only3CT	NoPrepr	SVD	4189	PCT-Tx2_D	F	PCT
Drug	D_PCT	PCT	Cell_line.Tx2_D	Plate.99	LTBP4	-2	-0.73817281262044	pearson	1	Ttest_pvalue	Coefficient_of_eigenassay	SVD_pCMs_only3CT	NoPrepr	SVD	1042	PCT-Tx2_D	F	PCT
Drug	D_PCT	PCT	Cell_line.Tx2_D	Plate.99	LTBR	-2	-0.631865266515747	pearson	1	Ttest_pvalue	Coefficient_of_eigenassay	SVD_pCMs_only3CT	NoPrepr	SVD	1593	PCT-Tx2_D	F	PCT
Drug	D_PCT	PCT	Cell_line.Tx2_D	Plate.99	LTC4S	-2	0	pearson	1	Ttest_pvalue	Coefficient_of_eigenassay	SVD_pCMs_only3CT	NoPrepr	SVD	14120.5	PCT-Tx2_D	F	PCT
Drug	D_PCT	PCT	Cell_line.Tx2_D	Plate.99	LTK	-2	-0.00959980997371823	pearson	1	Ttest_pvalue	Coefficient_of_eigenassay	SVD_pCMs_only3CT	NoPrepr	SVD	12646	PCT-Tx2_D	F	PCT
Drug	D_PCT	PCT	Cell_line.Tx2_D	Plate.99	LTN1	-2	1.0817061489925	pearson	1	Ttest_pvalue	Coefficient_of_eigenassay	SVD_pCMs_only3CT	NoPrepr	SVD	301	PCT-Tx2_D	F	PCT
Drug	D_PCT	PCT	Cell_line.Tx2_D	Plate.99	LTO1	-2	-0.122464374394979	pearson	1	Ttest_pvalue	Coefficient_of_eigenassay	SVD_pCMs_only3CT	NoPrepr	SVD	9351	PCT-Tx2_D	F	PCT
Drug	D_PCT	PCT	Cell_line.Tx2_D	Plate.99	LTV1	-2	0.333654902343402	pearson	1	Ttest_pvalue	Coefficient_of_eigenassay	SVD_pCMs_only3CT	NoPrepr	SVD	4916	PCT-Tx2_D	F	PCT
Drug	D_PCT	PCT	Cell_line.Tx2_D	Plate.99	LUC7L	-2	-0.239837104866874	pearson	1	Ttest_pvalue	Coefficient_of_eigenassay	SVD_pCMs_only3CT	NoPrepr	SVD	6699	PCT-Tx2_D	F	PCT
Drug	D_PCT	PCT	Cell_line.Tx2_D	Plate.99	LUC7L2	-2	-0.0753101947475635	pearson	1	Ttest_pvalue	Coefficient_of_eigenassay	SVD_pCMs_only3CT	NoPrepr	SVD	10644	PCT-Tx2_D	F	PCT
Drug	D_PCT	PCT	Cell_line.Tx2_D	Plate.99	LUC7L3	-2	0.361784900484536	pearson	1	Ttest_pvalue	Coefficient_of_eigenassay	SVD_pCMs_only3CT	NoPrepr	SVD	4436	PCT-Tx2_D	F	PCT
Drug	D_PCT	PCT	Cell_line.Tx2_D	Plate.99	LUM	-2	0.223249579244915	pearson	1	Ttest_pvalue	Coefficient_of_eigenassay	SVD_pCMs_only3CT	NoPrepr	SVD	7035	PCT-Tx2_D	F	PCT
Drug	D_PCT	PCT	Cell_line.Tx2_D	Plate.99	LURAP1	-2	-0.214869023624451	pearson	1	Ttest_pvalue	Coefficient_of_eigenassay	SVD_pCMs_only3CT	NoPrepr	SVD	7223	PCT-Tx2_D	F	PCT
Drug	D_PCT	PCT	Cell_line.Tx2_D	Plate.99	LURAP1L	-2	-0.0527271814600915	pearson	1	Ttest_pvalue	Coefficient_of_eigenassay	SVD_pCMs_only3CT	NoPrepr	SVD	11282	PCT-Tx2_D	F	PCT
Drug	D_PCT	PCT	Cell_line.Tx2_D	Plate.99	LUZP1	-2	0.474878591197731	pearson	1	Ttest_pvalue	Coefficient_of_eigenassay	SVD_pCMs_only3CT	NoPrepr	SVD	2940	PCT-Tx2_D	F	PCT
Drug	D_PCT	PCT	Cell_line.Tx2_D	Plate.99	LUZP2	-2	0.219975090613364	pearson	1	Ttest_pvalue	Coefficient_of_eigenassay	SVD_pCMs_only3CT	NoPrepr	SVD	7100	PCT-Tx2_D	F	PCT
Drug	D_PCT	PCT	Cell_line.Tx2_D	Plate.99	LXN	-2	0.0425557302697172	pearson	1	Ttest_pvalue	Coefficient_of_eigenassay	SVD_pCMs_only3CT	NoPrepr	SVD	11586	PCT-Tx2_D	F	PCT
Drug	D_PCT	PCT	Cell_line.Tx2_D	Plate.99	LY96	-2	0	pearson	1	Ttest_pvalue	Coefficient_of_eigenassay	SVD_pCMs_only3CT	NoPrepr	SVD	14120.5	PCT-Tx2_D	F	PCT
Drug	D_PCT	PCT	Cell_line.Tx2_D	Plate.99	LYAR	-2	-0.0384334676300296	pearson	1	Ttest_pvalue	Coefficient_of_eigenassay	SVD_pCMs_only3CT	NoPrepr	SVD	11720	PCT-Tx2_D	F	PCT
Drug	D_PCT	PCT	Cell_line.Tx2_D	Plate.99	LYG1	-2	0.272635620834378	pearson	1	Ttest_pvalue	Coefficient_of_eigenassay	SVD_pCMs_only3CT	NoPrepr	SVD	6047	PCT-Tx2_D	F	PCT
Drug	D_PCT	PCT	Cell_line.Tx2_D	Plate.99	LYG2	-2	0	pearson	1	Ttest_pvalue	Coefficient_of_eigenassay	SVD_pCMs_only3CT	NoPrepr	SVD	14120.5	PCT-Tx2_D	F	PCT
Drug	D_PCT	PCT	Cell_line.Tx2_D	Plate.99	LYL1	-2	-0.559262028981324	pearson	1	Ttest_pvalue	Coefficient_of_eigenassay	SVD_pCMs_only3CT	NoPrepr	SVD	2127	PCT-Tx2_D	F	PCT
Drug	D_PCT	PCT	Cell_line.Tx2_D	Plate.99	LYN	-2	-0.110888519809846	pearson	1	Ttest_pvalue	Coefficient_of_eigenassay	SVD_pCMs_only3CT	NoPrepr	SVD	9646	PCT-Tx2_D	F	PCT
Drug	D_PCT	PCT	Cell_line.Tx2_D	Plate.99	LYNX1	-2	-0.403088983873206	pearson	1	Ttest_pvalue	Coefficient_of_eigenassay	SVD_pCMs_only3CT	NoPrepr	SVD	3831	PCT-Tx2_D	F	PCT
Drug	D_PCT	PCT	Cell_line.Tx2_D	Plate.99	LYPD1	-2	-0.345865629771527	pearson	1	Ttest_pvalue	Coefficient_of_eigenassay	SVD_pCMs_only3CT	NoPrepr	SVD	4703	PCT-Tx2_D	F	PCT
Drug	D_PCT	PCT	Cell_line.Tx2_D	Plate.99	LYPD6	-2	0.168268503360135	pearson	1	Ttest_pvalue	Coefficient_of_eigenassay	SVD_pCMs_only3CT	NoPrepr	SVD	8209	PCT-Tx2_D	F	PCT
Drug	D_PCT	PCT	Cell_line.Tx2_D	Plate.99	LYPD6B	-2	-0.0381575777620678	pearson	1	Ttest_pvalue	Coefficient_of_eigenassay	SVD_pCMs_only3CT	NoPrepr	SVD	11731	PCT-Tx2_D	F	PCT
Drug	D_PCT	PCT	Cell_line.Tx2_D	Plate.99	LYPLA1	-2	-0.00461390896119486	pearson	1	Ttest_pvalue	Coefficient_of_eigenassay	SVD_pCMs_only3CT	NoPrepr	SVD	12803	PCT-Tx2_D	F	PCT
Drug	D_PCT	PCT	Cell_line.Tx2_D	Plate.99	LYPLA2	-2	-0.64416313582928	pearson	1	Ttest_pvalue	Coefficient_of_eigenassay	SVD_pCMs_only3CT	NoPrepr	SVD	1528	PCT-Tx2_D	F	PCT
Drug	D_PCT	PCT	Cell_line.Tx2_D	Plate.99	LYPLAL1	-2	0.225745155602984	pearson	1	Ttest_pvalue	Coefficient_of_eigenassay	SVD_pCMs_only3CT	NoPrepr	SVD	6989	PCT-Tx2_D	F	PCT
Drug	D_PCT	PCT	Cell_line.Tx2_D	Plate.99	LYRM1	-2	0.256907816208458	pearson	1	Ttest_pvalue	Coefficient_of_eigenassay	SVD_pCMs_only3CT	NoPrepr	SVD	6387	PCT-Tx2_D	F	PCT
Drug	D_PCT	PCT	Cell_line.Tx2_D	Plate.99	LYRM2	-2	0.0436166237216103	pearson	1	Ttest_pvalue	Coefficient_of_eigenassay	SVD_pCMs_only3CT	NoPrepr	SVD	11553	PCT-Tx2_D	F	PCT
Drug	D_PCT	PCT	Cell_line.Tx2_D	Plate.99	LYRM4	-2	-0.28795398399272	pearson	1	Ttest_pvalue	Coefficient_of_eigenassay	SVD_pCMs_only3CT	NoPrepr	SVD	5759	PCT-Tx2_D	F	PCT
Drug	D_PCT	PCT	Cell_line.Tx2_D	Plate.99	LYRM7	-2	0.332831289197388	pearson	1	Ttest_pvalue	Coefficient_of_eigenassay	SVD_pCMs_only3CT	NoPrepr	SVD	4931	PCT-Tx2_D	F	PCT
Drug	D_PCT	PCT	Cell_line.Tx2_D	Plate.99	LYRM9	-2	-0.0712418332453365	pearson	1	Ttest_pvalue	Coefficient_of_eigenassay	SVD_pCMs_only3CT	NoPrepr	SVD	10761	PCT-Tx2_D	F	PCT
Drug	D_PCT	PCT	Cell_line.Tx2_D	Plate.99	LYSMD1	-2	-0.0384354419955259	pearson	1	Ttest_pvalue	Coefficient_of_eigenassay	SVD_pCMs_only3CT	NoPrepr	SVD	11719	PCT-Tx2_D	F	PCT
Drug	D_PCT	PCT	Cell_line.Tx2_D	Plate.99	LYSMD2	-2	-0.206437583445937	pearson	1	Ttest_pvalue	Coefficient_of_eigenassay	SVD_pCMs_only3CT	NoPrepr	SVD	7402	PCT-Tx2_D	F	PCT
Drug	D_PCT	PCT	Cell_line.Tx2_D	Plate.99	LYSMD3	-2	0.0635418105899567	pearson	1	Ttest_pvalue	Coefficient_of_eigenassay	SVD_pCMs_only3CT	NoPrepr	SVD	10980	PCT-Tx2_D	F	PCT
Drug	D_PCT	PCT	Cell_line.Tx2_D	Plate.99	LYSMD4	-2	-0.253390883618597	pearson	1	Ttest_pvalue	Coefficient_of_eigenassay	SVD_pCMs_only3CT	NoPrepr	SVD	6446	PCT-Tx2_D	F	PCT
Drug	D_PCT	PCT	Cell_line.Tx2_D	Plate.99	LYST	-2	1.16634740395594	pearson	1	Ttest_pvalue	Coefficient_of_eigenassay	SVD_pCMs_only3CT	NoPrepr	SVD	230	PCT-Tx2_D	F	PCT
Drug	D_PCT	PCT	Cell_line.Tx2_D	Plate.99	LYVE1	-2	0	pearson	1	Ttest_pvalue	Coefficient_of_eigenassay	SVD_pCMs_only3CT	NoPrepr	SVD	14120.5	PCT-Tx2_D	F	PCT
Drug	D_PCT	PCT	Cell_line.Tx2_D	Plate.99	LYZL4	-2	0	pearson	1	Ttest_pvalue	Coefficient_of_eigenassay	SVD_pCMs_only3CT	NoPrepr	SVD	14120.5	PCT-Tx2_D	F	PCT
Drug	D_PCT	PCT	Cell_line.Tx2_D	Plate.99	LZIC	-2	0.114936324976484	pearson	1	Ttest_pvalue	Coefficient_of_eigenassay	SVD_pCMs_only3CT	NoPrepr	SVD	9529	PCT-Tx2_D	F	PCT
Drug	D_PCT	PCT	Cell_line.Tx2_D	Plate.99	LZTFL1	-2	0.0776161662609527	pearson	1	Ttest_pvalue	Coefficient_of_eigenassay	SVD_pCMs_only3CT	NoPrepr	SVD	10564	PCT-Tx2_D	F	PCT
Drug	D_PCT	PCT	Cell_line.Tx2_D	Plate.99	LZTR1	-2	-0.630702323905458	pearson	1	Ttest_pvalue	Coefficient_of_eigenassay	SVD_pCMs_only3CT	NoPrepr	SVD	1604	PCT-Tx2_D	F	PCT
Drug	D_PCT	PCT	Cell_line.Tx2_D	Plate.99	LZTS1	-2	-0.182482727811216	pearson	1	Ttest_pvalue	Coefficient_of_eigenassay	SVD_pCMs_only3CT	NoPrepr	SVD	7910	PCT-Tx2_D	F	PCT
Drug	D_PCT	PCT	Cell_line.Tx2_D	Plate.99	LZTS2	-2	-0.520327073398981	pearson	1	Ttest_pvalue	Coefficient_of_eigenassay	SVD_pCMs_only3CT	NoPrepr	SVD	2474	PCT-Tx2_D	F	PCT
Drug	D_PCT	PCT	Cell_line.Tx2_D	Plate.99	LZTS3	-2	-0.264762547003196	pearson	1	Ttest_pvalue	Coefficient_of_eigenassay	SVD_pCMs_only3CT	NoPrepr	SVD	6205	PCT-Tx2_D	F	PCT
Drug	D_PCT	PCT	Cell_line.Tx2_D	Plate.99	M6PR	-2	0.0823315968621994	pearson	1	Ttest_pvalue	Coefficient_of_eigenassay	SVD_pCMs_only3CT	NoPrepr	SVD	10434	PCT-Tx2_D	F	PCT
Drug	D_PCT	PCT	Cell_line.Tx2_D	Plate.99	MAATS1	-2	0	pearson	1	Ttest_pvalue	Coefficient_of_eigenassay	SVD_pCMs_only3CT	NoPrepr	SVD	14120.5	PCT-Tx2_D	F	PCT
Drug	D_PCT	PCT	Cell_line.Tx2_D	Plate.99	MAB21L1	-2	0.0279987256043773	pearson	1	Ttest_pvalue	Coefficient_of_eigenassay	SVD_pCMs_only3CT	NoPrepr	SVD	12068	PCT-Tx2_D	F	PCT
Drug	D_PCT	PCT	Cell_line.Tx2_D	Plate.99	MAB21L2	-2	0.370930852880694	pearson	1	Ttest_pvalue	Coefficient_of_eigenassay	SVD_pCMs_only3CT	NoPrepr	SVD	4291	PCT-Tx2_D	F	PCT
Drug	D_PCT	PCT	Cell_line.Tx2_D	Plate.99	MAB21L3	-2	0	pearson	1	Ttest_pvalue	Coefficient_of_eigenassay	SVD_pCMs_only3CT	NoPrepr	SVD	14120.5	PCT-Tx2_D	F	PCT
Drug	D_PCT	PCT	Cell_line.Tx2_D	Plate.99	MACF1	-2	1.36311609856822	pearson	1	Ttest_pvalue	Coefficient_of_eigenassay	SVD_pCMs_only3CT	NoPrepr	SVD	142	PCT-Tx2_D	F	PCT
Drug	D_PCT	PCT	Cell_line.Tx2_D	Plate.99	MACO1	-2	0.0559125900126983	pearson	1	Ttest_pvalue	Coefficient_of_eigenassay	SVD_pCMs_only3CT	NoPrepr	SVD	11197	PCT-Tx2_D	F	PCT
Drug	D_PCT	PCT	Cell_line.Tx2_D	Plate.99	MACROD1	-2	-0.49903224059855	pearson	1	Ttest_pvalue	Coefficient_of_eigenassay	SVD_pCMs_only3CT	NoPrepr	SVD	2690	PCT-Tx2_D	F	PCT
Drug	D_PCT	PCT	Cell_line.Tx2_D	Plate.99	MACROD2	-2	0.148662248382623	pearson	1	Ttest_pvalue	Coefficient_of_eigenassay	SVD_pCMs_only3CT	NoPrepr	SVD	8685	PCT-Tx2_D	F	PCT
Drug	D_PCT	PCT	Cell_line.Tx2_D	Plate.99	MAD1L1	-2	-0.280985571303483	pearson	1	Ttest_pvalue	Coefficient_of_eigenassay	SVD_pCMs_only3CT	NoPrepr	SVD	5896	PCT-Tx2_D	F	PCT
Drug	D_PCT	PCT	Cell_line.Tx2_D	Plate.99	MAD2L1	-2	-0.033052989936328	pearson	1	Ttest_pvalue	Coefficient_of_eigenassay	SVD_pCMs_only3CT	NoPrepr	SVD	11902	PCT-Tx2_D	F	PCT
Drug	D_PCT	PCT	Cell_line.Tx2_D	Plate.99	MAD2L1BP	-2	-0.232328037870338	pearson	1	Ttest_pvalue	Coefficient_of_eigenassay	SVD_pCMs_only3CT	NoPrepr	SVD	6858	PCT-Tx2_D	F	PCT
Drug	D_PCT	PCT	Cell_line.Tx2_D	Plate.99	MAD2L2	-2	-0.449276158808088	pearson	1	Ttest_pvalue	Coefficient_of_eigenassay	SVD_pCMs_only3CT	NoPrepr	SVD	3225	PCT-Tx2_D	F	PCT
Drug	D_PCT	PCT	Cell_line.Tx2_D	Plate.99	MADCAM1	-2	0	pearson	1	Ttest_pvalue	Coefficient_of_eigenassay	SVD_pCMs_only3CT	NoPrepr	SVD	14120.5	PCT-Tx2_D	F	PCT
Drug	D_PCT	PCT	Cell_line.Tx2_D	Plate.99	MADD	-2	-0.2306514084335	pearson	1	Ttest_pvalue	Coefficient_of_eigenassay	SVD_pCMs_only3CT	NoPrepr	SVD	6895	PCT-Tx2_D	F	PCT
Drug	D_PCT	PCT	Cell_line.Tx2_D	Plate.99	MAEA	-2	-0.144917353932455	pearson	1	Ttest_pvalue	Coefficient_of_eigenassay	SVD_pCMs_only3CT	NoPrepr	SVD	8779	PCT-Tx2_D	F	PCT
Drug	D_PCT	PCT	Cell_line.Tx2_D	Plate.99	MAEL	-2	0	pearson	1	Ttest_pvalue	Coefficient_of_eigenassay	SVD_pCMs_only3CT	NoPrepr	SVD	14120.5	PCT-Tx2_D	F	PCT
Drug	D_PCT	PCT	Cell_line.Tx2_D	Plate.99	MAF	-2	0.0454102016021131	pearson	1	Ttest_pvalue	Coefficient_of_eigenassay	SVD_pCMs_only3CT	NoPrepr	SVD	11496	PCT-Tx2_D	F	PCT
Drug	D_PCT	PCT	Cell_line.Tx2_D	Plate.99	MAF1	-2	-0.477673413624196	pearson	1	Ttest_pvalue	Coefficient_of_eigenassay	SVD_pCMs_only3CT	NoPrepr	SVD	2908	PCT-Tx2_D	F	PCT
Drug	D_PCT	PCT	Cell_line.Tx2_D	Plate.99	MAFB	-2	0.0937341117994674	pearson	1	Ttest_pvalue	Coefficient_of_eigenassay	SVD_pCMs_only3CT	NoPrepr	SVD	10103	PCT-Tx2_D	F	PCT
Drug	D_PCT	PCT	Cell_line.Tx2_D	Plate.99	MAFF	-2	-0.0572948282315652	pearson	1	Ttest_pvalue	Coefficient_of_eigenassay	SVD_pCMs_only3CT	NoPrepr	SVD	11160	PCT-Tx2_D	F	PCT
Drug	D_PCT	PCT	Cell_line.Tx2_D	Plate.99	MAFG	-2	-0.1443176536339	pearson	1	Ttest_pvalue	Coefficient_of_eigenassay	SVD_pCMs_only3CT	NoPrepr	SVD	8802	PCT-Tx2_D	F	PCT
Drug	D_PCT	PCT	Cell_line.Tx2_D	Plate.99	MAFK	-2	-0.859647236302872	pearson	1	Ttest_pvalue	Coefficient_of_eigenassay	SVD_pCMs_only3CT	NoPrepr	SVD	670	PCT-Tx2_D	F	PCT
Drug	D_PCT	PCT	Cell_line.Tx2_D	Plate.99	MAGEA3	-2	0	pearson	1	Ttest_pvalue	Coefficient_of_eigenassay	SVD_pCMs_only3CT	NoPrepr	SVD	14120.5	PCT-Tx2_D	F	PCT
Drug	D_PCT	PCT	Cell_line.Tx2_D	Plate.99	MAGEA4	-2	-0.319510064398566	pearson	1	Ttest_pvalue	Coefficient_of_eigenassay	SVD_pCMs_only3CT	NoPrepr	SVD	5161	PCT-Tx2_D	F	PCT
Drug	D_PCT	PCT	Cell_line.Tx2_D	Plate.99	MAGED1	-2	-0.159368735690195	pearson	1	Ttest_pvalue	Coefficient_of_eigenassay	SVD_pCMs_only3CT	NoPrepr	SVD	8432	PCT-Tx2_D	F	PCT
Drug	D_PCT	PCT	Cell_line.Tx2_D	Plate.99	MAGED2	-2	-0.180771365383699	pearson	1	Ttest_pvalue	Coefficient_of_eigenassay	SVD_pCMs_only3CT	NoPrepr	SVD	7946	PCT-Tx2_D	F	PCT
Drug	D_PCT	PCT	Cell_line.Tx2_D	Plate.99	MAGEE1	-2	0.144651837446735	pearson	1	Ttest_pvalue	Coefficient_of_eigenassay	SVD_pCMs_only3CT	NoPrepr	SVD	8792	PCT-Tx2_D	F	PCT
Drug	D_PCT	PCT	Cell_line.Tx2_D	Plate.99	MAGEE2	-2	0	pearson	1	Ttest_pvalue	Coefficient_of_eigenassay	SVD_pCMs_only3CT	NoPrepr	SVD	14120.5	PCT-Tx2_D	F	PCT
Drug	D_PCT	PCT	Cell_line.Tx2_D	Plate.99	MAGEF1	-2	-0.407754721778957	pearson	1	Ttest_pvalue	Coefficient_of_eigenassay	SVD_pCMs_only3CT	NoPrepr	SVD	3760	PCT-Tx2_D	F	PCT
Drug	D_PCT	PCT	Cell_line.Tx2_D	Plate.99	MAGEH1	-2	-0.304782585359425	pearson	1	Ttest_pvalue	Coefficient_of_eigenassay	SVD_pCMs_only3CT	NoPrepr	SVD	5425	PCT-Tx2_D	F	PCT
Drug	D_PCT	PCT	Cell_line.Tx2_D	Plate.99	MAGEL2	-2	-0.034662878632417	pearson	1	Ttest_pvalue	Coefficient_of_eigenassay	SVD_pCMs_only3CT	NoPrepr	SVD	11849	PCT-Tx2_D	F	PCT
Drug	D_PCT	PCT	Cell_line.Tx2_D	Plate.99	MAGI1	-2	0.70429621637366	pearson	1	Ttest_pvalue	Coefficient_of_eigenassay	SVD_pCMs_only3CT	NoPrepr	SVD	1201	PCT-Tx2_D	F	PCT
Drug	D_PCT	PCT	Cell_line.Tx2_D	Plate.99	MAGI2	-2	0.608238238539946	pearson	1	Ttest_pvalue	Coefficient_of_eigenassay	SVD_pCMs_only3CT	NoPrepr	SVD	1762	PCT-Tx2_D	F	PCT
Drug	D_PCT	PCT	Cell_line.Tx2_D	Plate.99	MAGI3	-2	0.530534998149641	pearson	1	Ttest_pvalue	Coefficient_of_eigenassay	SVD_pCMs_only3CT	NoPrepr	SVD	2387	PCT-Tx2_D	F	PCT
Drug	D_PCT	PCT	Cell_line.Tx2_D	Plate.99	MAGIX	-2	-0.750051058423331	pearson	1	Ttest_pvalue	Coefficient_of_eigenassay	SVD_pCMs_only3CT	NoPrepr	SVD	995	PCT-Tx2_D	F	PCT
Drug	D_PCT	PCT	Cell_line.Tx2_D	Plate.99	MAGOH	-2	-0.171930246844047	pearson	1	Ttest_pvalue	Coefficient_of_eigenassay	SVD_pCMs_only3CT	NoPrepr	SVD	8128	PCT-Tx2_D	F	PCT
Drug	D_PCT	PCT	Cell_line.Tx2_D	Plate.99	MAGOHB	-2	-0.17775772986209	pearson	1	Ttest_pvalue	Coefficient_of_eigenassay	SVD_pCMs_only3CT	NoPrepr	SVD	8015	PCT-Tx2_D	F	PCT
Drug	D_PCT	PCT	Cell_line.Tx2_D	Plate.99	MAGT1	-2	0.354018743448706	pearson	1	Ttest_pvalue	Coefficient_of_eigenassay	SVD_pCMs_only3CT	NoPrepr	SVD	4561	PCT-Tx2_D	F	PCT
Drug	D_PCT	PCT	Cell_line.Tx2_D	Plate.99	MAIP1	-2	-0.0182352749630562	pearson	1	Ttest_pvalue	Coefficient_of_eigenassay	SVD_pCMs_only3CT	NoPrepr	SVD	12349	PCT-Tx2_D	F	PCT
Drug	D_PCT	PCT	Cell_line.Tx2_D	Plate.99	MAK	-2	0.84996148810142	pearson	1	Ttest_pvalue	Coefficient_of_eigenassay	SVD_pCMs_only3CT	NoPrepr	SVD	694	PCT-Tx2_D	F	PCT
Drug	D_PCT	PCT	Cell_line.Tx2_D	Plate.99	MAK16	-2	0.678413192418299	pearson	1	Ttest_pvalue	Coefficient_of_eigenassay	SVD_pCMs_only3CT	NoPrepr	SVD	1330	PCT-Tx2_D	F	PCT
Drug	D_PCT	PCT	Cell_line.Tx2_D	Plate.99	MAL	-2	0	pearson	1	Ttest_pvalue	Coefficient_of_eigenassay	SVD_pCMs_only3CT	NoPrepr	SVD	14120.5	PCT-Tx2_D	F	PCT
Drug	D_PCT	PCT	Cell_line.Tx2_D	Plate.99	MAL2	-2	-0.105855247497297	pearson	1	Ttest_pvalue	Coefficient_of_eigenassay	SVD_pCMs_only3CT	NoPrepr	SVD	9781	PCT-Tx2_D	F	PCT
Drug	D_PCT	PCT	Cell_line.Tx2_D	Plate.99	MALRD1	-2	0	pearson	1	Ttest_pvalue	Coefficient_of_eigenassay	SVD_pCMs_only3CT	NoPrepr	SVD	14120.5	PCT-Tx2_D	F	PCT
Drug	D_PCT	PCT	Cell_line.Tx2_D	Plate.99	MALSU1	-2	-0.0765712912455904	pearson	1	Ttest_pvalue	Coefficient_of_eigenassay	SVD_pCMs_only3CT	NoPrepr	SVD	10606	PCT-Tx2_D	F	PCT
Drug	D_PCT	PCT	Cell_line.Tx2_D	Plate.99	MALT1	-2	0.354478941520729	pearson	1	Ttest_pvalue	Coefficient_of_eigenassay	SVD_pCMs_only3CT	NoPrepr	SVD	4552	PCT-Tx2_D	F	PCT
Drug	D_PCT	PCT	Cell_line.Tx2_D	Plate.99	MAMDC2	-2	-0.011600690083281	pearson	1	Ttest_pvalue	Coefficient_of_eigenassay	SVD_pCMs_only3CT	NoPrepr	SVD	12579	PCT-Tx2_D	F	PCT
Drug	D_PCT	PCT	Cell_line.Tx2_D	Plate.99	MAMDC4	-2	-0.337597199801147	pearson	1	Ttest_pvalue	Coefficient_of_eigenassay	SVD_pCMs_only3CT	NoPrepr	SVD	4848	PCT-Tx2_D	F	PCT
Drug	D_PCT	PCT	Cell_line.Tx2_D	Plate.99	MAML1	-2	0.0248633313750641	pearson	1	Ttest_pvalue	Coefficient_of_eigenassay	SVD_pCMs_only3CT	NoPrepr	SVD	12148	PCT-Tx2_D	F	PCT
Drug	D_PCT	PCT	Cell_line.Tx2_D	Plate.99	MAML2	-2	1.49315500877865	pearson	1	Ttest_pvalue	Coefficient_of_eigenassay	SVD_pCMs_only3CT	NoPrepr	SVD	109	PCT-Tx2_D	F	PCT
Drug	D_PCT	PCT	Cell_line.Tx2_D	Plate.99	MAML3	-2	-0.0212397613275865	pearson	1	Ttest_pvalue	Coefficient_of_eigenassay	SVD_pCMs_only3CT	NoPrepr	SVD	12260	PCT-Tx2_D	F	PCT
Drug	D_PCT	PCT	Cell_line.Tx2_D	Plate.99	MAMLD1	-2	-0.195381455307598	pearson	1	Ttest_pvalue	Coefficient_of_eigenassay	SVD_pCMs_only3CT	NoPrepr	SVD	7652	PCT-Tx2_D	F	PCT
Drug	D_PCT	PCT	Cell_line.Tx2_D	Plate.99	MAMSTR	-2	-0.377099056702215	pearson	1	Ttest_pvalue	Coefficient_of_eigenassay	SVD_pCMs_only3CT	NoPrepr	SVD	4197	PCT-Tx2_D	F	PCT
Drug	D_PCT	PCT	Cell_line.Tx2_D	Plate.99	MAN1A1	-2	0.135137436088331	pearson	1	Ttest_pvalue	Coefficient_of_eigenassay	SVD_pCMs_only3CT	NoPrepr	SVD	9036	PCT-Tx2_D	F	PCT
Drug	D_PCT	PCT	Cell_line.Tx2_D	Plate.99	MAN1A2	-2	1.06647201625241	pearson	1	Ttest_pvalue	Coefficient_of_eigenassay	SVD_pCMs_only3CT	NoPrepr	SVD	321	PCT-Tx2_D	F	PCT
Drug	D_PCT	PCT	Cell_line.Tx2_D	Plate.99	MAN1B1	-2	-0.422489437597449	pearson	1	Ttest_pvalue	Coefficient_of_eigenassay	SVD_pCMs_only3CT	NoPrepr	SVD	3551	PCT-Tx2_D	F	PCT
Drug	D_PCT	PCT	Cell_line.Tx2_D	Plate.99	MAN1C1	-2	-0.16316651660263	pearson	1	Ttest_pvalue	Coefficient_of_eigenassay	SVD_pCMs_only3CT	NoPrepr	SVD	8328	PCT-Tx2_D	F	PCT
Drug	D_PCT	PCT	Cell_line.Tx2_D	Plate.99	MAN2A1	-2	0.498965764019591	pearson	1	Ttest_pvalue	Coefficient_of_eigenassay	SVD_pCMs_only3CT	NoPrepr	SVD	2693	PCT-Tx2_D	F	PCT
Drug	D_PCT	PCT	Cell_line.Tx2_D	Plate.99	MAN2A2	-2	-0.32569104977285	pearson	1	Ttest_pvalue	Coefficient_of_eigenassay	SVD_pCMs_only3CT	NoPrepr	SVD	5056	PCT-Tx2_D	F	PCT
Drug	D_PCT	PCT	Cell_line.Tx2_D	Plate.99	MAN2B1	-2	-0.796779201087914	pearson	1	Ttest_pvalue	Coefficient_of_eigenassay	SVD_pCMs_only3CT	NoPrepr	SVD	829	PCT-Tx2_D	F	PCT
Drug	D_PCT	PCT	Cell_line.Tx2_D	Plate.99	MAN2B2	-2	-0.0903970359530275	pearson	1	Ttest_pvalue	Coefficient_of_eigenassay	SVD_pCMs_only3CT	NoPrepr	SVD	10195	PCT-Tx2_D	F	PCT
Drug	D_PCT	PCT	Cell_line.Tx2_D	Plate.99	MAN2C1	-2	-0.664378440115189	pearson	1	Ttest_pvalue	Coefficient_of_eigenassay	SVD_pCMs_only3CT	NoPrepr	SVD	1406	PCT-Tx2_D	F	PCT
Drug	D_PCT	PCT	Cell_line.Tx2_D	Plate.99	MANBA	-2	0.0692001194653673	pearson	1	Ttest_pvalue	Coefficient_of_eigenassay	SVD_pCMs_only3CT	NoPrepr	SVD	10815	PCT-Tx2_D	F	PCT
Drug	D_PCT	PCT	Cell_line.Tx2_D	Plate.99	MANBAL	-2	-0.200758276499667	pearson	1	Ttest_pvalue	Coefficient_of_eigenassay	SVD_pCMs_only3CT	NoPrepr	SVD	7525	PCT-Tx2_D	F	PCT
Drug	D_PCT	PCT	Cell_line.Tx2_D	Plate.99	MANEA	-2	0.450409152940296	pearson	1	Ttest_pvalue	Coefficient_of_eigenassay	SVD_pCMs_only3CT	NoPrepr	SVD	3210	PCT-Tx2_D	F	PCT
Drug	D_PCT	PCT	Cell_line.Tx2_D	Plate.99	MANEAL	-2	0.552643444718158	pearson	1	Ttest_pvalue	Coefficient_of_eigenassay	SVD_pCMs_only3CT	NoPrepr	SVD	2176	PCT-Tx2_D	F	PCT
Drug	D_PCT	PCT	Cell_line.Tx2_D	Plate.99	MANF	-2	-0.57945861832267	pearson	1	Ttest_pvalue	Coefficient_of_eigenassay	SVD_pCMs_only3CT	NoPrepr	SVD	1951	PCT-Tx2_D	F	PCT
Drug	D_PCT	PCT	Cell_line.Tx2_D	Plate.99	MANSC1	-2	-0.000689025885489727	pearson	1	Ttest_pvalue	Coefficient_of_eigenassay	SVD_pCMs_only3CT	NoPrepr	SVD	12900	PCT-Tx2_D	F	PCT
Drug	D_PCT	PCT	Cell_line.Tx2_D	Plate.99	MAOA	-2	0.122934489908602	pearson	1	Ttest_pvalue	Coefficient_of_eigenassay	SVD_pCMs_only3CT	NoPrepr	SVD	9334	PCT-Tx2_D	F	PCT
Drug	D_PCT	PCT	Cell_line.Tx2_D	Plate.99	MAOB	-2	-0.0331761406798805	pearson	1	Ttest_pvalue	Coefficient_of_eigenassay	SVD_pCMs_only3CT	NoPrepr	SVD	11892	PCT-Tx2_D	F	PCT
Drug	D_PCT	PCT	Cell_line.Tx2_D	Plate.99	MAP10	-2	-0.0266233054197631	pearson	1	Ttest_pvalue	Coefficient_of_eigenassay	SVD_pCMs_only3CT	NoPrepr	SVD	12101	PCT-Tx2_D	F	PCT
Drug	D_PCT	PCT	Cell_line.Tx2_D	Plate.99	MAP1A	-2	0.0460215259857968	pearson	1	Ttest_pvalue	Coefficient_of_eigenassay	SVD_pCMs_only3CT	NoPrepr	SVD	11475	PCT-Tx2_D	F	PCT
Drug	D_PCT	PCT	Cell_line.Tx2_D	Plate.99	MAP1B	-2	0.946419756979346	pearson	1	Ttest_pvalue	Coefficient_of_eigenassay	SVD_pCMs_only3CT	NoPrepr	SVD	484	PCT-Tx2_D	F	PCT
Drug	D_PCT	PCT	Cell_line.Tx2_D	Plate.99	MAP1LC3A	-2	-1.26923090031062	pearson	1	Ttest_pvalue	Coefficient_of_eigenassay	SVD_pCMs_only3CT	NoPrepr	SVD	174	PCT-Tx2_D	F	PCT
Drug	D_PCT	PCT	Cell_line.Tx2_D	Plate.99	MAP1LC3B	-2	0.123757049313362	pearson	1	Ttest_pvalue	Coefficient_of_eigenassay	SVD_pCMs_only3CT	NoPrepr	SVD	9309	PCT-Tx2_D	F	PCT
Drug	D_PCT	PCT	Cell_line.Tx2_D	Plate.99	MAP1LC3C	-2	0	pearson	1	Ttest_pvalue	Coefficient_of_eigenassay	SVD_pCMs_only3CT	NoPrepr	SVD	14120.5	PCT-Tx2_D	F	PCT
Drug	D_PCT	PCT	Cell_line.Tx2_D	Plate.99	MAP1S	-2	-0.229435680555883	pearson	1	Ttest_pvalue	Coefficient_of_eigenassay	SVD_pCMs_only3CT	NoPrepr	SVD	6925	PCT-Tx2_D	F	PCT
Drug	D_PCT	PCT	Cell_line.Tx2_D	Plate.99	MAP2	-2	0.269503158092083	pearson	1	Ttest_pvalue	Coefficient_of_eigenassay	SVD_pCMs_only3CT	NoPrepr	SVD	6114	PCT-Tx2_D	F	PCT
Drug	D_PCT	PCT	Cell_line.Tx2_D	Plate.99	MAP2K1	-2	0.0521459932461786	pearson	1	Ttest_pvalue	Coefficient_of_eigenassay	SVD_pCMs_only3CT	NoPrepr	SVD	11301	PCT-Tx2_D	F	PCT
Drug	D_PCT	PCT	Cell_line.Tx2_D	Plate.99	MAP2K2	-2	-0.314330929759977	pearson	1	Ttest_pvalue	Coefficient_of_eigenassay	SVD_pCMs_only3CT	NoPrepr	SVD	5245	PCT-Tx2_D	F	PCT
Drug	D_PCT	PCT	Cell_line.Tx2_D	Plate.99	MAP2K3	-2	-0.593139297109258	pearson	1	Ttest_pvalue	Coefficient_of_eigenassay	SVD_pCMs_only3CT	NoPrepr	SVD	1859	PCT-Tx2_D	F	PCT
Drug	D_PCT	PCT	Cell_line.Tx2_D	Plate.99	MAP2K4	-2	0.632463529354512	pearson	1	Ttest_pvalue	Coefficient_of_eigenassay	SVD_pCMs_only3CT	NoPrepr	SVD	1590	PCT-Tx2_D	F	PCT
Drug	D_PCT	PCT	Cell_line.Tx2_D	Plate.99	MAP2K5	-2	0.0910692985384401	pearson	1	Ttest_pvalue	Coefficient_of_eigenassay	SVD_pCMs_only3CT	NoPrepr	SVD	10177	PCT-Tx2_D	F	PCT
Drug	D_PCT	PCT	Cell_line.Tx2_D	Plate.99	MAP2K6	-2	0.304461267147413	pearson	1	Ttest_pvalue	Coefficient_of_eigenassay	SVD_pCMs_only3CT	NoPrepr	SVD	5434	PCT-Tx2_D	F	PCT
Drug	D_PCT	PCT	Cell_line.Tx2_D	Plate.99	MAP2K7	-2	-0.427952648368395	pearson	1	Ttest_pvalue	Coefficient_of_eigenassay	SVD_pCMs_only3CT	NoPrepr	SVD	3485	PCT-Tx2_D	F	PCT
Drug	D_PCT	PCT	Cell_line.Tx2_D	Plate.99	MAP3K1	-2	1.33932750628201	pearson	1	Ttest_pvalue	Coefficient_of_eigenassay	SVD_pCMs_only3CT	NoPrepr	SVD	150	PCT-Tx2_D	F	PCT
Drug	D_PCT	PCT	Cell_line.Tx2_D	Plate.99	MAP3K10	-2	-0.0866856468280196	pearson	1	Ttest_pvalue	Coefficient_of_eigenassay	SVD_pCMs_only3CT	NoPrepr	SVD	10310	PCT-Tx2_D	F	PCT
Drug	D_PCT	PCT	Cell_line.Tx2_D	Plate.99	MAP3K11	-2	-0.54109422437179	pearson	1	Ttest_pvalue	Coefficient_of_eigenassay	SVD_pCMs_only3CT	NoPrepr	SVD	2275	PCT-Tx2_D	F	PCT
Drug	D_PCT	PCT	Cell_line.Tx2_D	Plate.99	MAP3K12	-2	-0.351455030718246	pearson	1	Ttest_pvalue	Coefficient_of_eigenassay	SVD_pCMs_only3CT	NoPrepr	SVD	4604	PCT-Tx2_D	F	PCT
Drug	D_PCT	PCT	Cell_line.Tx2_D	Plate.99	MAP3K13	-2	0.246273378647139	pearson	1	Ttest_pvalue	Coefficient_of_eigenassay	SVD_pCMs_only3CT	NoPrepr	SVD	6573	PCT-Tx2_D	F	PCT
Drug	D_PCT	PCT	Cell_line.Tx2_D	Plate.99	MAP3K14	-2	-0.21802673928488	pearson	1	Ttest_pvalue	Coefficient_of_eigenassay	SVD_pCMs_only3CT	NoPrepr	SVD	7139	PCT-Tx2_D	F	PCT
Drug	D_PCT	PCT	Cell_line.Tx2_D	Plate.99	MAP3K15	-2	0	pearson	1	Ttest_pvalue	Coefficient_of_eigenassay	SVD_pCMs_only3CT	NoPrepr	SVD	14120.5	PCT-Tx2_D	F	PCT
Drug	D_PCT	PCT	Cell_line.Tx2_D	Plate.99	MAP3K19	-2	0	pearson	1	Ttest_pvalue	Coefficient_of_eigenassay	SVD_pCMs_only3CT	NoPrepr	SVD	14120.5	PCT-Tx2_D	F	PCT
Drug	D_PCT	PCT	Cell_line.Tx2_D	Plate.99	MAP3K2	-2	0.631584028537383	pearson	1	Ttest_pvalue	Coefficient_of_eigenassay	SVD_pCMs_only3CT	NoPrepr	SVD	1596	PCT-Tx2_D	F	PCT
Drug	D_PCT	PCT	Cell_line.Tx2_D	Plate.99	MAP3K20	-2	0.253511112992504	pearson	1	Ttest_pvalue	Coefficient_of_eigenassay	SVD_pCMs_only3CT	NoPrepr	SVD	6443	PCT-Tx2_D	F	PCT
Drug	D_PCT	PCT	Cell_line.Tx2_D	Plate.99	MAP3K3	-2	-0.287807753360573	pearson	1	Ttest_pvalue	Coefficient_of_eigenassay	SVD_pCMs_only3CT	NoPrepr	SVD	5763	PCT-Tx2_D	F	PCT
Drug	D_PCT	PCT	Cell_line.Tx2_D	Plate.99	MAP3K4	-2	0.34158846349876	pearson	1	Ttest_pvalue	Coefficient_of_eigenassay	SVD_pCMs_only3CT	NoPrepr	SVD	4779	PCT-Tx2_D	F	PCT
Drug	D_PCT	PCT	Cell_line.Tx2_D	Plate.99	MAP3K5	-2	0.554398962455828	pearson	1	Ttest_pvalue	Coefficient_of_eigenassay	SVD_pCMs_only3CT	NoPrepr	SVD	2166	PCT-Tx2_D	F	PCT
Drug	D_PCT	PCT	Cell_line.Tx2_D	Plate.99	MAP3K6	-2	-0.537614364338377	pearson	1	Ttest_pvalue	Coefficient_of_eigenassay	SVD_pCMs_only3CT	NoPrepr	SVD	2305	PCT-Tx2_D	F	PCT
Drug	D_PCT	PCT	Cell_line.Tx2_D	Plate.99	MAP3K7	-2	0.258903677751393	pearson	1	Ttest_pvalue	Coefficient_of_eigenassay	SVD_pCMs_only3CT	NoPrepr	SVD	6338	PCT-Tx2_D	F	PCT
Drug	D_PCT	PCT	Cell_line.Tx2_D	Plate.99	MAP3K7CL	-2	-0.159395974113182	pearson	1	Ttest_pvalue	Coefficient_of_eigenassay	SVD_pCMs_only3CT	NoPrepr	SVD	8431	PCT-Tx2_D	F	PCT
Drug	D_PCT	PCT	Cell_line.Tx2_D	Plate.99	MAP3K8	-2	0.139764278748333	pearson	1	Ttest_pvalue	Coefficient_of_eigenassay	SVD_pCMs_only3CT	NoPrepr	SVD	8918	PCT-Tx2_D	F	PCT
Drug	D_PCT	PCT	Cell_line.Tx2_D	Plate.99	MAP3K9	-2	0.482836480503026	pearson	1	Ttest_pvalue	Coefficient_of_eigenassay	SVD_pCMs_only3CT	NoPrepr	SVD	2857	PCT-Tx2_D	F	PCT
Drug	D_PCT	PCT	Cell_line.Tx2_D	Plate.99	MAP4	-2	-0.13122705967799	pearson	1	Ttest_pvalue	Coefficient_of_eigenassay	SVD_pCMs_only3CT	NoPrepr	SVD	9136	PCT-Tx2_D	F	PCT
Drug	D_PCT	PCT	Cell_line.Tx2_D	Plate.99	MAP4K1	-2	0	pearson	1	Ttest_pvalue	Coefficient_of_eigenassay	SVD_pCMs_only3CT	NoPrepr	SVD	14120.5	PCT-Tx2_D	F	PCT
Drug	D_PCT	PCT	Cell_line.Tx2_D	Plate.99	MAP4K2	-2	-0.536596655386667	pearson	1	Ttest_pvalue	Coefficient_of_eigenassay	SVD_pCMs_only3CT	NoPrepr	SVD	2321	PCT-Tx2_D	F	PCT
Drug	D_PCT	PCT	Cell_line.Tx2_D	Plate.99	MAP4K3	-2	0.494902575876749	pearson	1	Ttest_pvalue	Coefficient_of_eigenassay	SVD_pCMs_only3CT	NoPrepr	SVD	2732	PCT-Tx2_D	F	PCT
Drug	D_PCT	PCT	Cell_line.Tx2_D	Plate.99	MAP4K4	-2	0.352877212477713	pearson	1	Ttest_pvalue	Coefficient_of_eigenassay	SVD_pCMs_only3CT	NoPrepr	SVD	4585	PCT-Tx2_D	F	PCT
Drug	D_PCT	PCT	Cell_line.Tx2_D	Plate.99	MAP4K5	-2	0.670870661921635	pearson	1	Ttest_pvalue	Coefficient_of_eigenassay	SVD_pCMs_only3CT	NoPrepr	SVD	1374	PCT-Tx2_D	F	PCT
Drug	D_PCT	PCT	Cell_line.Tx2_D	Plate.99	MAP6	-2	-0.0685088746711697	pearson	1	Ttest_pvalue	Coefficient_of_eigenassay	SVD_pCMs_only3CT	NoPrepr	SVD	10833	PCT-Tx2_D	F	PCT
Drug	D_PCT	PCT	Cell_line.Tx2_D	Plate.99	MAP6D1	-2	-0.0862219668895585	pearson	1	Ttest_pvalue	Coefficient_of_eigenassay	SVD_pCMs_only3CT	NoPrepr	SVD	10328	PCT-Tx2_D	F	PCT
Drug	D_PCT	PCT	Cell_line.Tx2_D	Plate.99	MAP7	-2	-0.153484017907336	pearson	1	Ttest_pvalue	Coefficient_of_eigenassay	SVD_pCMs_only3CT	NoPrepr	SVD	8576	PCT-Tx2_D	F	PCT
Drug	D_PCT	PCT	Cell_line.Tx2_D	Plate.99	MAP7D1	-2	-0.31886230684165	pearson	1	Ttest_pvalue	Coefficient_of_eigenassay	SVD_pCMs_only3CT	NoPrepr	SVD	5175	PCT-Tx2_D	F	PCT
Drug	D_PCT	PCT	Cell_line.Tx2_D	Plate.99	MAP7D2	-2	0.127552360099566	pearson	1	Ttest_pvalue	Coefficient_of_eigenassay	SVD_pCMs_only3CT	NoPrepr	SVD	9226	PCT-Tx2_D	F	PCT
Drug	D_PCT	PCT	Cell_line.Tx2_D	Plate.99	MAP7D3	-2	0.439835113527458	pearson	1	Ttest_pvalue	Coefficient_of_eigenassay	SVD_pCMs_only3CT	NoPrepr	SVD	3336	PCT-Tx2_D	F	PCT
Drug	D_PCT	PCT	Cell_line.Tx2_D	Plate.99	MAP9	-2	0.672694339379768	pearson	1	Ttest_pvalue	Coefficient_of_eigenassay	SVD_pCMs_only3CT	NoPrepr	SVD	1361	PCT-Tx2_D	F	PCT
Drug	D_PCT	PCT	Cell_line.Tx2_D	Plate.99	MAPK1	-2	0.0357711672489552	pearson	1	Ttest_pvalue	Coefficient_of_eigenassay	SVD_pCMs_only3CT	NoPrepr	SVD	11807	PCT-Tx2_D	F	PCT
Drug	D_PCT	PCT	Cell_line.Tx2_D	Plate.99	MAPK10	-2	0.223476191825294	pearson	1	Ttest_pvalue	Coefficient_of_eigenassay	SVD_pCMs_only3CT	NoPrepr	SVD	7028	PCT-Tx2_D	F	PCT
Drug	D_PCT	PCT	Cell_line.Tx2_D	Plate.99	MAPK11	-2	-0.779249824430528	pearson	1	Ttest_pvalue	Coefficient_of_eigenassay	SVD_pCMs_only3CT	NoPrepr	SVD	882	PCT-Tx2_D	F	PCT
Drug	D_PCT	PCT	Cell_line.Tx2_D	Plate.99	MAPK12	-2	-0.689201948657632	pearson	1	Ttest_pvalue	Coefficient_of_eigenassay	SVD_pCMs_only3CT	NoPrepr	SVD	1282	PCT-Tx2_D	F	PCT
Drug	D_PCT	PCT	Cell_line.Tx2_D	Plate.99	MAPK13	-2	-0.0351941072413311	pearson	1	Ttest_pvalue	Coefficient_of_eigenassay	SVD_pCMs_only3CT	NoPrepr	SVD	11830	PCT-Tx2_D	F	PCT
Drug	D_PCT	PCT	Cell_line.Tx2_D	Plate.99	MAPK14	-2	0.197287767769906	pearson	1	Ttest_pvalue	Coefficient_of_eigenassay	SVD_pCMs_only3CT	NoPrepr	SVD	7607	PCT-Tx2_D	F	PCT
Drug	D_PCT	PCT	Cell_line.Tx2_D	Plate.99	MAPK15	-2	0	pearson	1	Ttest_pvalue	Coefficient_of_eigenassay	SVD_pCMs_only3CT	NoPrepr	SVD	14120.5	PCT-Tx2_D	F	PCT
Drug	D_PCT	PCT	Cell_line.Tx2_D	Plate.99	MAPK1IP1L	-2	0.0628830571667052	pearson	1	Ttest_pvalue	Coefficient_of_eigenassay	SVD_pCMs_only3CT	NoPrepr	SVD	10999	PCT-Tx2_D	F	PCT
Drug	D_PCT	PCT	Cell_line.Tx2_D	Plate.99	MAPK3	-2	-0.727472975729701	pearson	1	Ttest_pvalue	Coefficient_of_eigenassay	SVD_pCMs_only3CT	NoPrepr	SVD	1086	PCT-Tx2_D	F	PCT
Drug	D_PCT	PCT	Cell_line.Tx2_D	Plate.99	MAPK4	-2	0.199737779619143	pearson	1	Ttest_pvalue	Coefficient_of_eigenassay	SVD_pCMs_only3CT	NoPrepr	SVD	7547	PCT-Tx2_D	F	PCT
Drug	D_PCT	PCT	Cell_line.Tx2_D	Plate.99	MAPK6	-2	0.629416857460714	pearson	1	Ttest_pvalue	Coefficient_of_eigenassay	SVD_pCMs_only3CT	NoPrepr	SVD	1611	PCT-Tx2_D	F	PCT
Drug	D_PCT	PCT	Cell_line.Tx2_D	Plate.99	MAPK7	-2	-0.166071299280938	pearson	1	Ttest_pvalue	Coefficient_of_eigenassay	SVD_pCMs_only3CT	NoPrepr	SVD	8259	PCT-Tx2_D	F	PCT
Drug	D_PCT	PCT	Cell_line.Tx2_D	Plate.99	MAPK8	-2	0.188969546689735	pearson	1	Ttest_pvalue	Coefficient_of_eigenassay	SVD_pCMs_only3CT	NoPrepr	SVD	7775	PCT-Tx2_D	F	PCT
Drug	D_PCT	PCT	Cell_line.Tx2_D	Plate.99	MAPK8IP1	-2	-0.411216796503046	pearson	1	Ttest_pvalue	Coefficient_of_eigenassay	SVD_pCMs_only3CT	NoPrepr	SVD	3714	PCT-Tx2_D	F	PCT
Drug	D_PCT	PCT	Cell_line.Tx2_D	Plate.99	MAPK8IP2	-2	-0.108158811062048	pearson	1	Ttest_pvalue	Coefficient_of_eigenassay	SVD_pCMs_only3CT	NoPrepr	SVD	9720	PCT-Tx2_D	F	PCT
Drug	D_PCT	PCT	Cell_line.Tx2_D	Plate.99	MAPK8IP3	-2	-0.465415822686966	pearson	1	Ttest_pvalue	Coefficient_of_eigenassay	SVD_pCMs_only3CT	NoPrepr	SVD	3043	PCT-Tx2_D	F	PCT
Drug	D_PCT	PCT	Cell_line.Tx2_D	Plate.99	MAPK9	-2	0.0751604189738716	pearson	1	Ttest_pvalue	Coefficient_of_eigenassay	SVD_pCMs_only3CT	NoPrepr	SVD	10651	PCT-Tx2_D	F	PCT
Drug	D_PCT	PCT	Cell_line.Tx2_D	Plate.99	MAPKAP1	-2	-0.0310067421447844	pearson	1	Ttest_pvalue	Coefficient_of_eigenassay	SVD_pCMs_only3CT	NoPrepr	SVD	11972	PCT-Tx2_D	F	PCT
Drug	D_PCT	PCT	Cell_line.Tx2_D	Plate.99	MAPKAPK2	-2	-0.366135215369305	pearson	1	Ttest_pvalue	Coefficient_of_eigenassay	SVD_pCMs_only3CT	NoPrepr	SVD	4359	PCT-Tx2_D	F	PCT
Drug	D_PCT	PCT	Cell_line.Tx2_D	Plate.99	MAPKAPK3	-2	-0.194261006663781	pearson	1	Ttest_pvalue	Coefficient_of_eigenassay	SVD_pCMs_only3CT	NoPrepr	SVD	7669	PCT-Tx2_D	F	PCT
Drug	D_PCT	PCT	Cell_line.Tx2_D	Plate.99	MAPKAPK5	-2	0.0199890176575117	pearson	1	Ttest_pvalue	Coefficient_of_eigenassay	SVD_pCMs_only3CT	NoPrepr	SVD	12296	PCT-Tx2_D	F	PCT
Drug	D_PCT	PCT	Cell_line.Tx2_D	Plate.99	MAPKBP1	-2	-0.074249400889068	pearson	1	Ttest_pvalue	Coefficient_of_eigenassay	SVD_pCMs_only3CT	NoPrepr	SVD	10676	PCT-Tx2_D	F	PCT
Drug	D_PCT	PCT	Cell_line.Tx2_D	Plate.99	MAPRE1	-2	0.225184848775451	pearson	1	Ttest_pvalue	Coefficient_of_eigenassay	SVD_pCMs_only3CT	NoPrepr	SVD	6996	PCT-Tx2_D	F	PCT
Drug	D_PCT	PCT	Cell_line.Tx2_D	Plate.99	MAPRE2	-2	0.0126009938811864	pearson	1	Ttest_pvalue	Coefficient_of_eigenassay	SVD_pCMs_only3CT	NoPrepr	SVD	12547	PCT-Tx2_D	F	PCT
Drug	D_PCT	PCT	Cell_line.Tx2_D	Plate.99	MAPRE3	-2	-0.235195011734755	pearson	1	Ttest_pvalue	Coefficient_of_eigenassay	SVD_pCMs_only3CT	NoPrepr	SVD	6796	PCT-Tx2_D	F	PCT
Drug	D_PCT	PCT	Cell_line.Tx2_D	Plate.99	MAPT	-2	0.44839114397565	pearson	1	Ttest_pvalue	Coefficient_of_eigenassay	SVD_pCMs_only3CT	NoPrepr	SVD	3234	PCT-Tx2_D	F	PCT
Drug	D_PCT	PCT	Cell_line.Tx2_D	Plate.99	MARC1	-2	0	pearson	1	Ttest_pvalue	Coefficient_of_eigenassay	SVD_pCMs_only3CT	NoPrepr	SVD	14120.5	PCT-Tx2_D	F	PCT
Drug	D_PCT	PCT	Cell_line.Tx2_D	Plate.99	MARC2	-2	0.0640700149526307	pearson	1	Ttest_pvalue	Coefficient_of_eigenassay	SVD_pCMs_only3CT	NoPrepr	SVD	10967	PCT-Tx2_D	F	PCT
Drug	D_PCT	PCT	Cell_line.Tx2_D	Plate.99	MARCH1	-2	0.388865720329678	pearson	1	Ttest_pvalue	Coefficient_of_eigenassay	SVD_pCMs_only3CT	NoPrepr	SVD	4017	PCT-Tx2_D	F	PCT
Drug	D_PCT	PCT	Cell_line.Tx2_D	Plate.99	MARCH10	-2	0	pearson	1	Ttest_pvalue	Coefficient_of_eigenassay	SVD_pCMs_only3CT	NoPrepr	SVD	14120.5	PCT-Tx2_D	F	PCT
Drug	D_PCT	PCT	Cell_line.Tx2_D	Plate.99	MARCH11	-2	0.921114943750818	pearson	1	Ttest_pvalue	Coefficient_of_eigenassay	SVD_pCMs_only3CT	NoPrepr	SVD	530	PCT-Tx2_D	F	PCT
Drug	D_PCT	PCT	Cell_line.Tx2_D	Plate.99	MARCH2	-2	-0.475596827555089	pearson	1	Ttest_pvalue	Coefficient_of_eigenassay	SVD_pCMs_only3CT	NoPrepr	SVD	2931	PCT-Tx2_D	F	PCT
Drug	D_PCT	PCT	Cell_line.Tx2_D	Plate.99	MARCH3	-2	-0.0923817727754517	pearson	1	Ttest_pvalue	Coefficient_of_eigenassay	SVD_pCMs_only3CT	NoPrepr	SVD	10143	PCT-Tx2_D	F	PCT
Drug	D_PCT	PCT	Cell_line.Tx2_D	Plate.99	MARCH4	-2	-0.386510961157965	pearson	1	Ttest_pvalue	Coefficient_of_eigenassay	SVD_pCMs_only3CT	NoPrepr	SVD	4052	PCT-Tx2_D	F	PCT
Drug	D_PCT	PCT	Cell_line.Tx2_D	Plate.99	MARCH5	-2	0.139167105849837	pearson	1	Ttest_pvalue	Coefficient_of_eigenassay	SVD_pCMs_only3CT	NoPrepr	SVD	8930	PCT-Tx2_D	F	PCT
Drug	D_PCT	PCT	Cell_line.Tx2_D	Plate.99	MARCH6	-2	0.480586087141667	pearson	1	Ttest_pvalue	Coefficient_of_eigenassay	SVD_pCMs_only3CT	NoPrepr	SVD	2878	PCT-Tx2_D	F	PCT
Drug	D_PCT	PCT	Cell_line.Tx2_D	Plate.99	MARCH7	-2	0.570350988259023	pearson	1	Ttest_pvalue	Coefficient_of_eigenassay	SVD_pCMs_only3CT	NoPrepr	SVD	2030	PCT-Tx2_D	F	PCT
Drug	D_PCT	PCT	Cell_line.Tx2_D	Plate.99	MARCH8	-2	0.171863482989686	pearson	1	Ttest_pvalue	Coefficient_of_eigenassay	SVD_pCMs_only3CT	NoPrepr	SVD	8130	PCT-Tx2_D	F	PCT
Drug	D_PCT	PCT	Cell_line.Tx2_D	Plate.99	MARCH9	-2	-0.388954810868451	pearson	1	Ttest_pvalue	Coefficient_of_eigenassay	SVD_pCMs_only3CT	NoPrepr	SVD	4015	PCT-Tx2_D	F	PCT
Drug	D_PCT	PCT	Cell_line.Tx2_D	Plate.99	MARCKS	-2	0.404244813165828	pearson	1	Ttest_pvalue	Coefficient_of_eigenassay	SVD_pCMs_only3CT	NoPrepr	SVD	3810	PCT-Tx2_D	F	PCT
Drug	D_PCT	PCT	Cell_line.Tx2_D	Plate.99	MARCKSL1	-2	-0.403843904879288	pearson	1	Ttest_pvalue	Coefficient_of_eigenassay	SVD_pCMs_only3CT	NoPrepr	SVD	3817	PCT-Tx2_D	F	PCT
Drug	D_PCT	PCT	Cell_line.Tx2_D	Plate.99	MARK1	-2	0.179838578855876	pearson	1	Ttest_pvalue	Coefficient_of_eigenassay	SVD_pCMs_only3CT	NoPrepr	SVD	7957	PCT-Tx2_D	F	PCT
Drug	D_PCT	PCT	Cell_line.Tx2_D	Plate.99	MARK2	-2	-0.221517228327213	pearson	1	Ttest_pvalue	Coefficient_of_eigenassay	SVD_pCMs_only3CT	NoPrepr	SVD	7067	PCT-Tx2_D	F	PCT
Drug	D_PCT	PCT	Cell_line.Tx2_D	Plate.99	MARK3	-2	0.113382064422035	pearson	1	Ttest_pvalue	Coefficient_of_eigenassay	SVD_pCMs_only3CT	NoPrepr	SVD	9584	PCT-Tx2_D	F	PCT
Drug	D_PCT	PCT	Cell_line.Tx2_D	Plate.99	MARK4	-2	-0.190445721371993	pearson	1	Ttest_pvalue	Coefficient_of_eigenassay	SVD_pCMs_only3CT	NoPrepr	SVD	7744	PCT-Tx2_D	F	PCT
Drug	D_PCT	PCT	Cell_line.Tx2_D	Plate.99	MARS	-2	-0.0833876443165143	pearson	1	Ttest_pvalue	Coefficient_of_eigenassay	SVD_pCMs_only3CT	NoPrepr	SVD	10406	PCT-Tx2_D	F	PCT
Drug	D_PCT	PCT	Cell_line.Tx2_D	Plate.99	MARS2	-2	-0.0505198401734943	pearson	1	Ttest_pvalue	Coefficient_of_eigenassay	SVD_pCMs_only3CT	NoPrepr	SVD	11348	PCT-Tx2_D	F	PCT
Drug	D_PCT	PCT	Cell_line.Tx2_D	Plate.99	MARVELD1	-2	-0.348798138267692	pearson	1	Ttest_pvalue	Coefficient_of_eigenassay	SVD_pCMs_only3CT	NoPrepr	SVD	4654	PCT-Tx2_D	F	PCT
Drug	D_PCT	PCT	Cell_line.Tx2_D	Plate.99	MARVELD3	-2	0	pearson	1	Ttest_pvalue	Coefficient_of_eigenassay	SVD_pCMs_only3CT	NoPrepr	SVD	14120.5	PCT-Tx2_D	F	PCT
Drug	D_PCT	PCT	Cell_line.Tx2_D	Plate.99	MASP1	-2	-0.195322314840533	pearson	1	Ttest_pvalue	Coefficient_of_eigenassay	SVD_pCMs_only3CT	NoPrepr	SVD	7653	PCT-Tx2_D	F	PCT
Drug	D_PCT	PCT	Cell_line.Tx2_D	Plate.99	MASP2	-2	1.0570239713982	pearson	1	Ttest_pvalue	Coefficient_of_eigenassay	SVD_pCMs_only3CT	NoPrepr	SVD	333	PCT-Tx2_D	F	PCT
Drug	D_PCT	PCT	Cell_line.Tx2_D	Plate.99	MAST1	-2	-0.346099815554539	pearson	1	Ttest_pvalue	Coefficient_of_eigenassay	SVD_pCMs_only3CT	NoPrepr	SVD	4699	PCT-Tx2_D	F	PCT
Drug	D_PCT	PCT	Cell_line.Tx2_D	Plate.99	MAST2	-2	-0.394327035032301	pearson	1	Ttest_pvalue	Coefficient_of_eigenassay	SVD_pCMs_only3CT	NoPrepr	SVD	3941	PCT-Tx2_D	F	PCT
Drug	D_PCT	PCT	Cell_line.Tx2_D	Plate.99	MAST3	-2	-0.0487851105626469	pearson	1	Ttest_pvalue	Coefficient_of_eigenassay	SVD_pCMs_only3CT	NoPrepr	SVD	11400	PCT-Tx2_D	F	PCT
Drug	D_PCT	PCT	Cell_line.Tx2_D	Plate.99	MAST4	-2	0.947822554835466	pearson	1	Ttest_pvalue	Coefficient_of_eigenassay	SVD_pCMs_only3CT	NoPrepr	SVD	479	PCT-Tx2_D	F	PCT
Drug	D_PCT	PCT	Cell_line.Tx2_D	Plate.99	MASTL	-2	0.279587113529753	pearson	1	Ttest_pvalue	Coefficient_of_eigenassay	SVD_pCMs_only3CT	NoPrepr	SVD	5913	PCT-Tx2_D	F	PCT
Drug	D_PCT	PCT	Cell_line.Tx2_D	Plate.99	MAT1A	-2	0	pearson	1	Ttest_pvalue	Coefficient_of_eigenassay	SVD_pCMs_only3CT	NoPrepr	SVD	14120.5	PCT-Tx2_D	F	PCT
Drug	D_PCT	PCT	Cell_line.Tx2_D	Plate.99	MAT2A	-2	0.192008204526683	pearson	1	Ttest_pvalue	Coefficient_of_eigenassay	SVD_pCMs_only3CT	NoPrepr	SVD	7715	PCT-Tx2_D	F	PCT
Drug	D_PCT	PCT	Cell_line.Tx2_D	Plate.99	MAT2B	-2	0.128178790587809	pearson	1	Ttest_pvalue	Coefficient_of_eigenassay	SVD_pCMs_only3CT	NoPrepr	SVD	9207	PCT-Tx2_D	F	PCT
Drug	D_PCT	PCT	Cell_line.Tx2_D	Plate.99	MATN1	-2	0	pearson	1	Ttest_pvalue	Coefficient_of_eigenassay	SVD_pCMs_only3CT	NoPrepr	SVD	14120.5	PCT-Tx2_D	F	PCT
Drug	D_PCT	PCT	Cell_line.Tx2_D	Plate.99	MATN2	-2	0.122913006913033	pearson	1	Ttest_pvalue	Coefficient_of_eigenassay	SVD_pCMs_only3CT	NoPrepr	SVD	9335	PCT-Tx2_D	F	PCT
Drug	D_PCT	PCT	Cell_line.Tx2_D	Plate.99	MATN3	-2	0.0127980419731864	pearson	1	Ttest_pvalue	Coefficient_of_eigenassay	SVD_pCMs_only3CT	NoPrepr	SVD	12541	PCT-Tx2_D	F	PCT
Drug	D_PCT	PCT	Cell_line.Tx2_D	Plate.99	MATR3	-2	0.551511337636567	pearson	1	Ttest_pvalue	Coefficient_of_eigenassay	SVD_pCMs_only3CT	NoPrepr	SVD	2193	PCT-Tx2_D	F	PCT
Drug	D_PCT	PCT	Cell_line.Tx2_D	Plate.99	MAU2	-2	-0.170376146292685	pearson	1	Ttest_pvalue	Coefficient_of_eigenassay	SVD_pCMs_only3CT	NoPrepr	SVD	8161	PCT-Tx2_D	F	PCT
Drug	D_PCT	PCT	Cell_line.Tx2_D	Plate.99	MAVS	-2	0.0440851193904327	pearson	1	Ttest_pvalue	Coefficient_of_eigenassay	SVD_pCMs_only3CT	NoPrepr	SVD	11537	PCT-Tx2_D	F	PCT
Drug	D_PCT	PCT	Cell_line.Tx2_D	Plate.99	MAX	-2	-0.356810093751004	pearson	1	Ttest_pvalue	Coefficient_of_eigenassay	SVD_pCMs_only3CT	NoPrepr	SVD	4519	PCT-Tx2_D	F	PCT
Drug	D_PCT	PCT	Cell_line.Tx2_D	Plate.99	MAZ	-2	-0.681345861532465	pearson	1	Ttest_pvalue	Coefficient_of_eigenassay	SVD_pCMs_only3CT	NoPrepr	SVD	1318	PCT-Tx2_D	F	PCT
Drug	D_PCT	PCT	Cell_line.Tx2_D	Plate.99	MB	-2	-0.100764135913509	pearson	1	Ttest_pvalue	Coefficient_of_eigenassay	SVD_pCMs_only3CT	NoPrepr	SVD	9924	PCT-Tx2_D	F	PCT
Drug	D_PCT	PCT	Cell_line.Tx2_D	Plate.99	MB21D2	-2	-0.257968524083413	pearson	1	Ttest_pvalue	Coefficient_of_eigenassay	SVD_pCMs_only3CT	NoPrepr	SVD	6365	PCT-Tx2_D	F	PCT
Drug	D_PCT	PCT	Cell_line.Tx2_D	Plate.99	MBD1	-2	-0.114208453775632	pearson	1	Ttest_pvalue	Coefficient_of_eigenassay	SVD_pCMs_only3CT	NoPrepr	SVD	9553	PCT-Tx2_D	F	PCT
Drug	D_PCT	PCT	Cell_line.Tx2_D	Plate.99	MBD2	-2	0.0992462550723989	pearson	1	Ttest_pvalue	Coefficient_of_eigenassay	SVD_pCMs_only3CT	NoPrepr	SVD	9967	PCT-Tx2_D	F	PCT
Drug	D_PCT	PCT	Cell_line.Tx2_D	Plate.99	MBD3	-2	-0.501357996863629	pearson	1	Ttest_pvalue	Coefficient_of_eigenassay	SVD_pCMs_only3CT	NoPrepr	SVD	2670	PCT-Tx2_D	F	PCT
Drug	D_PCT	PCT	Cell_line.Tx2_D	Plate.99	MBD4	-2	0.198289438520986	pearson	1	Ttest_pvalue	Coefficient_of_eigenassay	SVD_pCMs_only3CT	NoPrepr	SVD	7582	PCT-Tx2_D	F	PCT
Drug	D_PCT	PCT	Cell_line.Tx2_D	Plate.99	MBD5	-2	0.135157435017826	pearson	1	Ttest_pvalue	Coefficient_of_eigenassay	SVD_pCMs_only3CT	NoPrepr	SVD	9035	PCT-Tx2_D	F	PCT
Drug	D_PCT	PCT	Cell_line.Tx2_D	Plate.99	MBD6	-2	-0.51127385542576	pearson	1	Ttest_pvalue	Coefficient_of_eigenassay	SVD_pCMs_only3CT	NoPrepr	SVD	2565	PCT-Tx2_D	F	PCT
Drug	D_PCT	PCT	Cell_line.Tx2_D	Plate.99	MBIP	-2	0.0856437637472783	pearson	1	Ttest_pvalue	Coefficient_of_eigenassay	SVD_pCMs_only3CT	NoPrepr	SVD	10342	PCT-Tx2_D	F	PCT
Drug	D_PCT	PCT	Cell_line.Tx2_D	Plate.99	MBLAC1	-2	-0.38893551102266	pearson	1	Ttest_pvalue	Coefficient_of_eigenassay	SVD_pCMs_only3CT	NoPrepr	SVD	4016	PCT-Tx2_D	F	PCT
Drug	D_PCT	PCT	Cell_line.Tx2_D	Plate.99	MBLAC2	-2	-0.0221561531021312	pearson	1	Ttest_pvalue	Coefficient_of_eigenassay	SVD_pCMs_only3CT	NoPrepr	SVD	12233	PCT-Tx2_D	F	PCT
Drug	D_PCT	PCT	Cell_line.Tx2_D	Plate.99	MBNL1	-2	0.836652226560984	pearson	1	Ttest_pvalue	Coefficient_of_eigenassay	SVD_pCMs_only3CT	NoPrepr	SVD	727	PCT-Tx2_D	F	PCT
Drug	D_PCT	PCT	Cell_line.Tx2_D	Plate.99	MBNL2	-2	0.490270244520606	pearson	1	Ttest_pvalue	Coefficient_of_eigenassay	SVD_pCMs_only3CT	NoPrepr	SVD	2788	PCT-Tx2_D	F	PCT
Drug	D_PCT	PCT	Cell_line.Tx2_D	Plate.99	MBNL3	-2	0.183943227609411	pearson	1	Ttest_pvalue	Coefficient_of_eigenassay	SVD_pCMs_only3CT	NoPrepr	SVD	7887	PCT-Tx2_D	F	PCT
Drug	D_PCT	PCT	Cell_line.Tx2_D	Plate.99	MBOAT1	-2	-0.0954953263729506	pearson	1	Ttest_pvalue	Coefficient_of_eigenassay	SVD_pCMs_only3CT	NoPrepr	SVD	10060	PCT-Tx2_D	F	PCT
Drug	D_PCT	PCT	Cell_line.Tx2_D	Plate.99	MBOAT2	-2	0.258620720458563	pearson	1	Ttest_pvalue	Coefficient_of_eigenassay	SVD_pCMs_only3CT	NoPrepr	SVD	6349	PCT-Tx2_D	F	PCT
Drug	D_PCT	PCT	Cell_line.Tx2_D	Plate.99	MBOAT4	-2	0	pearson	1	Ttest_pvalue	Coefficient_of_eigenassay	SVD_pCMs_only3CT	NoPrepr	SVD	14120.5	PCT-Tx2_D	F	PCT
Drug	D_PCT	PCT	Cell_line.Tx2_D	Plate.99	MBP	-2	0.107827103464872	pearson	1	Ttest_pvalue	Coefficient_of_eigenassay	SVD_pCMs_only3CT	NoPrepr	SVD	9731	PCT-Tx2_D	F	PCT
Drug	D_PCT	PCT	Cell_line.Tx2_D	Plate.99	MBTD1	-2	0.427647101011076	pearson	1	Ttest_pvalue	Coefficient_of_eigenassay	SVD_pCMs_only3CT	NoPrepr	SVD	3486	PCT-Tx2_D	F	PCT
Drug	D_PCT	PCT	Cell_line.Tx2_D	Plate.99	MBTPS1	-2	-0.11374062362587	pearson	1	Ttest_pvalue	Coefficient_of_eigenassay	SVD_pCMs_only3CT	NoPrepr	SVD	9566	PCT-Tx2_D	F	PCT
Drug	D_PCT	PCT	Cell_line.Tx2_D	Plate.99	MBTPS2	-2	0.38980976606109	pearson	1	Ttest_pvalue	Coefficient_of_eigenassay	SVD_pCMs_only3CT	NoPrepr	SVD	4006	PCT-Tx2_D	F	PCT
Drug	D_PCT	PCT	Cell_line.Tx2_D	Plate.99	MC1R	-2	-0.109266420681977	pearson	1	Ttest_pvalue	Coefficient_of_eigenassay	SVD_pCMs_only3CT	NoPrepr	SVD	9692	PCT-Tx2_D	F	PCT
Drug	D_PCT	PCT	Cell_line.Tx2_D	Plate.99	MCAM	-2	-0.508933303121152	pearson	1	Ttest_pvalue	Coefficient_of_eigenassay	SVD_pCMs_only3CT	NoPrepr	SVD	2591	PCT-Tx2_D	F	PCT
Drug	D_PCT	PCT	Cell_line.Tx2_D	Plate.99	MCAT	-2	-0.379429665276928	pearson	1	Ttest_pvalue	Coefficient_of_eigenassay	SVD_pCMs_only3CT	NoPrepr	SVD	4151	PCT-Tx2_D	F	PCT
Drug	D_PCT	PCT	Cell_line.Tx2_D	Plate.99	MCC	-2	1.07725883787824	pearson	1	Ttest_pvalue	Coefficient_of_eigenassay	SVD_pCMs_only3CT	NoPrepr	SVD	306	PCT-Tx2_D	F	PCT
Drug	D_PCT	PCT	Cell_line.Tx2_D	Plate.99	MCCC1	-2	0.120545941233293	pearson	1	Ttest_pvalue	Coefficient_of_eigenassay	SVD_pCMs_only3CT	NoPrepr	SVD	9394	PCT-Tx2_D	F	PCT
Drug	D_PCT	PCT	Cell_line.Tx2_D	Plate.99	MCCC2	-2	0.0421601884922896	pearson	1	Ttest_pvalue	Coefficient_of_eigenassay	SVD_pCMs_only3CT	NoPrepr	SVD	11597	PCT-Tx2_D	F	PCT
Drug	D_PCT	PCT	Cell_line.Tx2_D	Plate.99	MCEE	-2	-0.160440776191372	pearson	1	Ttest_pvalue	Coefficient_of_eigenassay	SVD_pCMs_only3CT	NoPrepr	SVD	8404	PCT-Tx2_D	F	PCT
Drug	D_PCT	PCT	Cell_line.Tx2_D	Plate.99	MCF2L	-2	-0.419265217052863	pearson	1	Ttest_pvalue	Coefficient_of_eigenassay	SVD_pCMs_only3CT	NoPrepr	SVD	3593	PCT-Tx2_D	F	PCT
Drug	D_PCT	PCT	Cell_line.Tx2_D	Plate.99	MCF2L2	-2	0.0706274021771733	pearson	1	Ttest_pvalue	Coefficient_of_eigenassay	SVD_pCMs_only3CT	NoPrepr	SVD	10775	PCT-Tx2_D	F	PCT
Drug	D_PCT	PCT	Cell_line.Tx2_D	Plate.99	MCFD2	-2	0.332597635308099	pearson	1	Ttest_pvalue	Coefficient_of_eigenassay	SVD_pCMs_only3CT	NoPrepr	SVD	4933	PCT-Tx2_D	F	PCT
Drug	D_PCT	PCT	Cell_line.Tx2_D	Plate.99	MCHR1	-2	0.0923440770561154	pearson	1	Ttest_pvalue	Coefficient_of_eigenassay	SVD_pCMs_only3CT	NoPrepr	SVD	10144	PCT-Tx2_D	F	PCT
Drug	D_PCT	PCT	Cell_line.Tx2_D	Plate.99	MCL1	-2	0.0680591799289915	pearson	1	Ttest_pvalue	Coefficient_of_eigenassay	SVD_pCMs_only3CT	NoPrepr	SVD	10847	PCT-Tx2_D	F	PCT
Drug	D_PCT	PCT	Cell_line.Tx2_D	Plate.99	MCM10	-2	0.527060169876011	pearson	1	Ttest_pvalue	Coefficient_of_eigenassay	SVD_pCMs_only3CT	NoPrepr	SVD	2414	PCT-Tx2_D	F	PCT
Drug	D_PCT	PCT	Cell_line.Tx2_D	Plate.99	MCM2	-2	-0.170365337047101	pearson	1	Ttest_pvalue	Coefficient_of_eigenassay	SVD_pCMs_only3CT	NoPrepr	SVD	8162	PCT-Tx2_D	F	PCT
Drug	D_PCT	PCT	Cell_line.Tx2_D	Plate.99	MCM3	-2	0.0183664784626659	pearson	1	Ttest_pvalue	Coefficient_of_eigenassay	SVD_pCMs_only3CT	NoPrepr	SVD	12346	PCT-Tx2_D	F	PCT
Drug	D_PCT	PCT	Cell_line.Tx2_D	Plate.99	MCM3AP	-2	-0.0519444911311481	pearson	1	Ttest_pvalue	Coefficient_of_eigenassay	SVD_pCMs_only3CT	NoPrepr	SVD	11310	PCT-Tx2_D	F	PCT
Drug	D_PCT	PCT	Cell_line.Tx2_D	Plate.99	MCM4	-2	0.171632279100714	pearson	1	Ttest_pvalue	Coefficient_of_eigenassay	SVD_pCMs_only3CT	NoPrepr	SVD	8132	PCT-Tx2_D	F	PCT
Drug	D_PCT	PCT	Cell_line.Tx2_D	Plate.99	MCM5	-2	-0.0161383054590729	pearson	1	Ttest_pvalue	Coefficient_of_eigenassay	SVD_pCMs_only3CT	NoPrepr	SVD	12432	PCT-Tx2_D	F	PCT
Drug	D_PCT	PCT	Cell_line.Tx2_D	Plate.99	MCM6	-2	0.265564094078716	pearson	1	Ttest_pvalue	Coefficient_of_eigenassay	SVD_pCMs_only3CT	NoPrepr	SVD	6191	PCT-Tx2_D	F	PCT
Drug	D_PCT	PCT	Cell_line.Tx2_D	Plate.99	MCM7	-2	-0.164690447471704	pearson	1	Ttest_pvalue	Coefficient_of_eigenassay	SVD_pCMs_only3CT	NoPrepr	SVD	8292	PCT-Tx2_D	F	PCT
Drug	D_PCT	PCT	Cell_line.Tx2_D	Plate.99	MCM8	-2	0.236926292278279	pearson	1	Ttest_pvalue	Coefficient_of_eigenassay	SVD_pCMs_only3CT	NoPrepr	SVD	6761	PCT-Tx2_D	F	PCT
Drug	D_PCT	PCT	Cell_line.Tx2_D	Plate.99	MCM9	-2	0.526274808082713	pearson	1	Ttest_pvalue	Coefficient_of_eigenassay	SVD_pCMs_only3CT	NoPrepr	SVD	2423	PCT-Tx2_D	F	PCT
Drug	D_PCT	PCT	Cell_line.Tx2_D	Plate.99	MCMBP	-2	0.259281199520427	pearson	1	Ttest_pvalue	Coefficient_of_eigenassay	SVD_pCMs_only3CT	NoPrepr	SVD	6329	PCT-Tx2_D	F	PCT
Drug	D_PCT	PCT	Cell_line.Tx2_D	Plate.99	MCMDC2	-2	0.0317435153158506	pearson	1	Ttest_pvalue	Coefficient_of_eigenassay	SVD_pCMs_only3CT	NoPrepr	SVD	11942	PCT-Tx2_D	F	PCT
Drug	D_PCT	PCT	Cell_line.Tx2_D	Plate.99	MCOLN1	-2	-0.454489037659194	pearson	1	Ttest_pvalue	Coefficient_of_eigenassay	SVD_pCMs_only3CT	NoPrepr	SVD	3168	PCT-Tx2_D	F	PCT
Drug	D_PCT	PCT	Cell_line.Tx2_D	Plate.99	MCOLN3	-2	0	pearson	1	Ttest_pvalue	Coefficient_of_eigenassay	SVD_pCMs_only3CT	NoPrepr	SVD	14120.5	PCT-Tx2_D	F	PCT
Drug	D_PCT	PCT	Cell_line.Tx2_D	Plate.99	MCPH1	-2	0.144934929387483	pearson	1	Ttest_pvalue	Coefficient_of_eigenassay	SVD_pCMs_only3CT	NoPrepr	SVD	8775	PCT-Tx2_D	F	PCT
Drug	D_PCT	PCT	Cell_line.Tx2_D	Plate.99	MCRIP1	-2	-0.714233965947186	pearson	1	Ttest_pvalue	Coefficient_of_eigenassay	SVD_pCMs_only3CT	NoPrepr	SVD	1156	PCT-Tx2_D	F	PCT
Drug	D_PCT	PCT	Cell_line.Tx2_D	Plate.99	MCRIP2	-2	-1.09979564834811	pearson	1	Ttest_pvalue	Coefficient_of_eigenassay	SVD_pCMs_only3CT	NoPrepr	SVD	290	PCT-Tx2_D	F	PCT
Drug	D_PCT	PCT	Cell_line.Tx2_D	Plate.99	MCRS1	-2	-0.455819690488375	pearson	1	Ttest_pvalue	Coefficient_of_eigenassay	SVD_pCMs_only3CT	NoPrepr	SVD	3155	PCT-Tx2_D	F	PCT
Drug	D_PCT	PCT	Cell_line.Tx2_D	Plate.99	MCTP1	-2	0	pearson	1	Ttest_pvalue	Coefficient_of_eigenassay	SVD_pCMs_only3CT	NoPrepr	SVD	14120.5	PCT-Tx2_D	F	PCT
Drug	D_PCT	PCT	Cell_line.Tx2_D	Plate.99	MCTP2	-2	0.0902293747928989	pearson	1	Ttest_pvalue	Coefficient_of_eigenassay	SVD_pCMs_only3CT	NoPrepr	SVD	10200	PCT-Tx2_D	F	PCT
Drug	D_PCT	PCT	Cell_line.Tx2_D	Plate.99	MCTS1	-2	0.0540643275060142	pearson	1	Ttest_pvalue	Coefficient_of_eigenassay	SVD_pCMs_only3CT	NoPrepr	SVD	11251	PCT-Tx2_D	F	PCT
Drug	D_PCT	PCT	Cell_line.Tx2_D	Plate.99	MCU	-2	-0.0265221109074037	pearson	1	Ttest_pvalue	Coefficient_of_eigenassay	SVD_pCMs_only3CT	NoPrepr	SVD	12104	PCT-Tx2_D	F	PCT
Drug	D_PCT	PCT	Cell_line.Tx2_D	Plate.99	MCUB	-2	-0.0167333933396308	pearson	1	Ttest_pvalue	Coefficient_of_eigenassay	SVD_pCMs_only3CT	NoPrepr	SVD	12410	PCT-Tx2_D	F	PCT
Drug	D_PCT	PCT	Cell_line.Tx2_D	Plate.99	MCUR1	-2	0.0532071010341726	pearson	1	Ttest_pvalue	Coefficient_of_eigenassay	SVD_pCMs_only3CT	NoPrepr	SVD	11268	PCT-Tx2_D	F	PCT
Drug	D_PCT	PCT	Cell_line.Tx2_D	Plate.99	MDFI	-2	-0.553454804072212	pearson	1	Ttest_pvalue	Coefficient_of_eigenassay	SVD_pCMs_only3CT	NoPrepr	SVD	2172	PCT-Tx2_D	F	PCT
Drug	D_PCT	PCT	Cell_line.Tx2_D	Plate.99	MDFIC	-2	0.00945720226502595	pearson	1	Ttest_pvalue	Coefficient_of_eigenassay	SVD_pCMs_only3CT	NoPrepr	SVD	12649	PCT-Tx2_D	F	PCT
Drug	D_PCT	PCT	Cell_line.Tx2_D	Plate.99	MDGA1	-2	-0.271073560904937	pearson	1	Ttest_pvalue	Coefficient_of_eigenassay	SVD_pCMs_only3CT	NoPrepr	SVD	6080	PCT-Tx2_D	F	PCT
Drug	D_PCT	PCT	Cell_line.Tx2_D	Plate.99	MDGA2	-2	0.415141401152533	pearson	1	Ttest_pvalue	Coefficient_of_eigenassay	SVD_pCMs_only3CT	NoPrepr	SVD	3650	PCT-Tx2_D	F	PCT
Drug	D_PCT	PCT	Cell_line.Tx2_D	Plate.99	MDH1	-2	0.022613025237471	pearson	1	Ttest_pvalue	Coefficient_of_eigenassay	SVD_pCMs_only3CT	NoPrepr	SVD	12221	PCT-Tx2_D	F	PCT
Drug	D_PCT	PCT	Cell_line.Tx2_D	Plate.99	MDH1B	-2	0.713516519921098	pearson	1	Ttest_pvalue	Coefficient_of_eigenassay	SVD_pCMs_only3CT	NoPrepr	SVD	1159	PCT-Tx2_D	F	PCT
Drug	D_PCT	PCT	Cell_line.Tx2_D	Plate.99	MDH2	-2	-0.258515489678193	pearson	1	Ttest_pvalue	Coefficient_of_eigenassay	SVD_pCMs_only3CT	NoPrepr	SVD	6354	PCT-Tx2_D	F	PCT
Drug	D_PCT	PCT	Cell_line.Tx2_D	Plate.99	MDK	-2	-0.369849123026969	pearson	1	Ttest_pvalue	Coefficient_of_eigenassay	SVD_pCMs_only3CT	NoPrepr	SVD	4306	PCT-Tx2_D	F	PCT
Drug	D_PCT	PCT	Cell_line.Tx2_D	Plate.99	MDM1	-2	0.185305236825002	pearson	1	Ttest_pvalue	Coefficient_of_eigenassay	SVD_pCMs_only3CT	NoPrepr	SVD	7855	PCT-Tx2_D	F	PCT
Drug	D_PCT	PCT	Cell_line.Tx2_D	Plate.99	MDM2	-2	1.01068436510088	pearson	1	Ttest_pvalue	Coefficient_of_eigenassay	SVD_pCMs_only3CT	NoPrepr	SVD	388	PCT-Tx2_D	F	PCT
Drug	D_PCT	PCT	Cell_line.Tx2_D	Plate.99	MDM4	-2	0.662414837051004	pearson	1	Ttest_pvalue	Coefficient_of_eigenassay	SVD_pCMs_only3CT	NoPrepr	SVD	1423	PCT-Tx2_D	F	PCT
Drug	D_PCT	PCT	Cell_line.Tx2_D	Plate.99	MDN1	-2	0.796405380086299	pearson	1	Ttest_pvalue	Coefficient_of_eigenassay	SVD_pCMs_only3CT	NoPrepr	SVD	833	PCT-Tx2_D	F	PCT
Drug	D_PCT	PCT	Cell_line.Tx2_D	Plate.99	MDP1	-2	-0.454846660486593	pearson	1	Ttest_pvalue	Coefficient_of_eigenassay	SVD_pCMs_only3CT	NoPrepr	SVD	3164	PCT-Tx2_D	F	PCT
Drug	D_PCT	PCT	Cell_line.Tx2_D	Plate.99	ME1	-2	0.161930318047086	pearson	1	Ttest_pvalue	Coefficient_of_eigenassay	SVD_pCMs_only3CT	NoPrepr	SVD	8363	PCT-Tx2_D	F	PCT
Drug	D_PCT	PCT	Cell_line.Tx2_D	Plate.99	ME2	-2	0.378364899957803	pearson	1	Ttest_pvalue	Coefficient_of_eigenassay	SVD_pCMs_only3CT	NoPrepr	SVD	4178	PCT-Tx2_D	F	PCT
Drug	D_PCT	PCT	Cell_line.Tx2_D	Plate.99	ME3	-2	-0.278820539273989	pearson	1	Ttest_pvalue	Coefficient_of_eigenassay	SVD_pCMs_only3CT	NoPrepr	SVD	5925	PCT-Tx2_D	F	PCT
Drug	D_PCT	PCT	Cell_line.Tx2_D	Plate.99	MEA1	-2	-0.200644009010817	pearson	1	Ttest_pvalue	Coefficient_of_eigenassay	SVD_pCMs_only3CT	NoPrepr	SVD	7528	PCT-Tx2_D	F	PCT
Drug	D_PCT	PCT	Cell_line.Tx2_D	Plate.99	MEAF6	-2	0.155787526249189	pearson	1	Ttest_pvalue	Coefficient_of_eigenassay	SVD_pCMs_only3CT	NoPrepr	SVD	8520	PCT-Tx2_D	F	PCT
Drug	D_PCT	PCT	Cell_line.Tx2_D	Plate.99	MECOM	-2	0.799709170613625	pearson	1	Ttest_pvalue	Coefficient_of_eigenassay	SVD_pCMs_only3CT	NoPrepr	SVD	819	PCT-Tx2_D	F	PCT
Drug	D_PCT	PCT	Cell_line.Tx2_D	Plate.99	MECP2	-2	-0.0877674220071749	pearson	1	Ttest_pvalue	Coefficient_of_eigenassay	SVD_pCMs_only3CT	NoPrepr	SVD	10277	PCT-Tx2_D	F	PCT
Drug	D_PCT	PCT	Cell_line.Tx2_D	Plate.99	MECR	-2	-0.365505136367478	pearson	1	Ttest_pvalue	Coefficient_of_eigenassay	SVD_pCMs_only3CT	NoPrepr	SVD	4375	PCT-Tx2_D	F	PCT
Drug	D_PCT	PCT	Cell_line.Tx2_D	Plate.99	MED1	-2	0.522541020289259	pearson	1	Ttest_pvalue	Coefficient_of_eigenassay	SVD_pCMs_only3CT	NoPrepr	SVD	2455	PCT-Tx2_D	F	PCT
Drug	D_PCT	PCT	Cell_line.Tx2_D	Plate.99	MED10	-2	-0.269916274989457	pearson	1	Ttest_pvalue	Coefficient_of_eigenassay	SVD_pCMs_only3CT	NoPrepr	SVD	6104	PCT-Tx2_D	F	PCT
Drug	D_PCT	PCT	Cell_line.Tx2_D	Plate.99	MED11	-2	-0.581821740732948	pearson	1	Ttest_pvalue	Coefficient_of_eigenassay	SVD_pCMs_only3CT	NoPrepr	SVD	1932	PCT-Tx2_D	F	PCT
Drug	D_PCT	PCT	Cell_line.Tx2_D	Plate.99	MED12	-2	0.021726515362474	pearson	1	Ttest_pvalue	Coefficient_of_eigenassay	SVD_pCMs_only3CT	NoPrepr	SVD	12247	PCT-Tx2_D	F	PCT
Drug	D_PCT	PCT	Cell_line.Tx2_D	Plate.99	MED12L	-2	1.50022824669375	pearson	1	Ttest_pvalue	Coefficient_of_eigenassay	SVD_pCMs_only3CT	NoPrepr	SVD	106	PCT-Tx2_D	F	PCT
Drug	D_PCT	PCT	Cell_line.Tx2_D	Plate.99	MED13	-2	1.47354335365909	pearson	1	Ttest_pvalue	Coefficient_of_eigenassay	SVD_pCMs_only3CT	NoPrepr	SVD	111	PCT-Tx2_D	F	PCT
Drug	D_PCT	PCT	Cell_line.Tx2_D	Plate.99	MED13L	-2	0.94844647079292	pearson	1	Ttest_pvalue	Coefficient_of_eigenassay	SVD_pCMs_only3CT	NoPrepr	SVD	478	PCT-Tx2_D	F	PCT
Drug	D_PCT	PCT	Cell_line.Tx2_D	Plate.99	MED14	-2	0.136368716622285	pearson	1	Ttest_pvalue	Coefficient_of_eigenassay	SVD_pCMs_only3CT	NoPrepr	SVD	9003	PCT-Tx2_D	F	PCT
Drug	D_PCT	PCT	Cell_line.Tx2_D	Plate.99	MED15	-2	-0.169830670149564	pearson	1	Ttest_pvalue	Coefficient_of_eigenassay	SVD_pCMs_only3CT	NoPrepr	SVD	8174	PCT-Tx2_D	F	PCT
Drug	D_PCT	PCT	Cell_line.Tx2_D	Plate.99	MED16	-2	-0.644644817141169	pearson	1	Ttest_pvalue	Coefficient_of_eigenassay	SVD_pCMs_only3CT	NoPrepr	SVD	1526	PCT-Tx2_D	F	PCT
Drug	D_PCT	PCT	Cell_line.Tx2_D	Plate.99	MED17	-2	0.385263913262175	pearson	1	Ttest_pvalue	Coefficient_of_eigenassay	SVD_pCMs_only3CT	NoPrepr	SVD	4066	PCT-Tx2_D	F	PCT
Drug	D_PCT	PCT	Cell_line.Tx2_D	Plate.99	MED18	-2	-0.167377980838479	pearson	1	Ttest_pvalue	Coefficient_of_eigenassay	SVD_pCMs_only3CT	NoPrepr	SVD	8227	PCT-Tx2_D	F	PCT
Drug	D_PCT	PCT	Cell_line.Tx2_D	Plate.99	MED19	-2	-0.35133994324102	pearson	1	Ttest_pvalue	Coefficient_of_eigenassay	SVD_pCMs_only3CT	NoPrepr	SVD	4608	PCT-Tx2_D	F	PCT
Drug	D_PCT	PCT	Cell_line.Tx2_D	Plate.99	MED20	-2	0.0127590909658137	pearson	1	Ttest_pvalue	Coefficient_of_eigenassay	SVD_pCMs_only3CT	NoPrepr	SVD	12543	PCT-Tx2_D	F	PCT
Drug	D_PCT	PCT	Cell_line.Tx2_D	Plate.99	MED21	-2	0.224838142141591	pearson	1	Ttest_pvalue	Coefficient_of_eigenassay	SVD_pCMs_only3CT	NoPrepr	SVD	7000	PCT-Tx2_D	F	PCT
Drug	D_PCT	PCT	Cell_line.Tx2_D	Plate.99	MED22	-2	-0.469476027853666	pearson	1	Ttest_pvalue	Coefficient_of_eigenassay	SVD_pCMs_only3CT	NoPrepr	SVD	3009	PCT-Tx2_D	F	PCT
Drug	D_PCT	PCT	Cell_line.Tx2_D	Plate.99	MED23	-2	0.35956170157476	pearson	1	Ttest_pvalue	Coefficient_of_eigenassay	SVD_pCMs_only3CT	NoPrepr	SVD	4469	PCT-Tx2_D	F	PCT
Drug	D_PCT	PCT	Cell_line.Tx2_D	Plate.99	MED24	-2	-0.216587918846236	pearson	1	Ttest_pvalue	Coefficient_of_eigenassay	SVD_pCMs_only3CT	NoPrepr	SVD	7179	PCT-Tx2_D	F	PCT
Drug	D_PCT	PCT	Cell_line.Tx2_D	Plate.99	MED25	-2	-0.405822586069542	pearson	1	Ttest_pvalue	Coefficient_of_eigenassay	SVD_pCMs_only3CT	NoPrepr	SVD	3792	PCT-Tx2_D	F	PCT
Drug	D_PCT	PCT	Cell_line.Tx2_D	Plate.99	MED26	-2	-0.256712486964592	pearson	1	Ttest_pvalue	Coefficient_of_eigenassay	SVD_pCMs_only3CT	NoPrepr	SVD	6394	PCT-Tx2_D	F	PCT
Drug	D_PCT	PCT	Cell_line.Tx2_D	Plate.99	MED27	-2	-0.144212175177164	pearson	1	Ttest_pvalue	Coefficient_of_eigenassay	SVD_pCMs_only3CT	NoPrepr	SVD	8803	PCT-Tx2_D	F	PCT
Drug	D_PCT	PCT	Cell_line.Tx2_D	Plate.99	MED28	-2	0.0367826685005892	pearson	1	Ttest_pvalue	Coefficient_of_eigenassay	SVD_pCMs_only3CT	NoPrepr	SVD	11776	PCT-Tx2_D	F	PCT
Drug	D_PCT	PCT	Cell_line.Tx2_D	Plate.99	MED29	-2	-0.216328848638068	pearson	1	Ttest_pvalue	Coefficient_of_eigenassay	SVD_pCMs_only3CT	NoPrepr	SVD	7191	PCT-Tx2_D	F	PCT
Drug	D_PCT	PCT	Cell_line.Tx2_D	Plate.99	MED30	-2	0.0574811061314532	pearson	1	Ttest_pvalue	Coefficient_of_eigenassay	SVD_pCMs_only3CT	NoPrepr	SVD	11156	PCT-Tx2_D	F	PCT
Drug	D_PCT	PCT	Cell_line.Tx2_D	Plate.99	MED31	-2	0.121559706985871	pearson	1	Ttest_pvalue	Coefficient_of_eigenassay	SVD_pCMs_only3CT	NoPrepr	SVD	9369	PCT-Tx2_D	F	PCT
Drug	D_PCT	PCT	Cell_line.Tx2_D	Plate.99	MED4	-2	0.351229300739739	pearson	1	Ttest_pvalue	Coefficient_of_eigenassay	SVD_pCMs_only3CT	NoPrepr	SVD	4610	PCT-Tx2_D	F	PCT
Drug	D_PCT	PCT	Cell_line.Tx2_D	Plate.99	MED6	-2	0.137217626606834	pearson	1	Ttest_pvalue	Coefficient_of_eigenassay	SVD_pCMs_only3CT	NoPrepr	SVD	8976	PCT-Tx2_D	F	PCT
Drug	D_PCT	PCT	Cell_line.Tx2_D	Plate.99	MED7	-2	0.0359760544268523	pearson	1	Ttest_pvalue	Coefficient_of_eigenassay	SVD_pCMs_only3CT	NoPrepr	SVD	11802	PCT-Tx2_D	F	PCT
Drug	D_PCT	PCT	Cell_line.Tx2_D	Plate.99	MED8	-2	-0.170091402137462	pearson	1	Ttest_pvalue	Coefficient_of_eigenassay	SVD_pCMs_only3CT	NoPrepr	SVD	8169	PCT-Tx2_D	F	PCT
Drug	D_PCT	PCT	Cell_line.Tx2_D	Plate.99	MED9	-2	-0.423292331580106	pearson	1	Ttest_pvalue	Coefficient_of_eigenassay	SVD_pCMs_only3CT	NoPrepr	SVD	3539	PCT-Tx2_D	F	PCT
Drug	D_PCT	PCT	Cell_line.Tx2_D	Plate.99	MEDAG	-2	0.0315739063063918	pearson	1	Ttest_pvalue	Coefficient_of_eigenassay	SVD_pCMs_only3CT	NoPrepr	SVD	11950	PCT-Tx2_D	F	PCT
Drug	D_PCT	PCT	Cell_line.Tx2_D	Plate.99	MEF2A	-2	0.638511202769809	pearson	1	Ttest_pvalue	Coefficient_of_eigenassay	SVD_pCMs_only3CT	NoPrepr	SVD	1562	PCT-Tx2_D	F	PCT
Drug	D_PCT	PCT	Cell_line.Tx2_D	Plate.99	MEF2C	-2	0.481707395812274	pearson	1	Ttest_pvalue	Coefficient_of_eigenassay	SVD_pCMs_only3CT	NoPrepr	SVD	2869	PCT-Tx2_D	F	PCT
Drug	D_PCT	PCT	Cell_line.Tx2_D	Plate.99	MEF2D	-2	-0.136475094402974	pearson	1	Ttest_pvalue	Coefficient_of_eigenassay	SVD_pCMs_only3CT	NoPrepr	SVD	8998	PCT-Tx2_D	F	PCT
Drug	D_PCT	PCT	Cell_line.Tx2_D	Plate.99	MEGF10	-2	0.145709219064112	pearson	1	Ttest_pvalue	Coefficient_of_eigenassay	SVD_pCMs_only3CT	NoPrepr	SVD	8758	PCT-Tx2_D	F	PCT
Drug	D_PCT	PCT	Cell_line.Tx2_D	Plate.99	MEGF11	-2	0.0842284087849374	pearson	1	Ttest_pvalue	Coefficient_of_eigenassay	SVD_pCMs_only3CT	NoPrepr	SVD	10384	PCT-Tx2_D	F	PCT
Drug	D_PCT	PCT	Cell_line.Tx2_D	Plate.99	MEGF6	-2	-0.537154153172769	pearson	1	Ttest_pvalue	Coefficient_of_eigenassay	SVD_pCMs_only3CT	NoPrepr	SVD	2312	PCT-Tx2_D	F	PCT
Drug	D_PCT	PCT	Cell_line.Tx2_D	Plate.99	MEGF8	-2	-0.214240538717559	pearson	1	Ttest_pvalue	Coefficient_of_eigenassay	SVD_pCMs_only3CT	NoPrepr	SVD	7243	PCT-Tx2_D	F	PCT
Drug	D_PCT	PCT	Cell_line.Tx2_D	Plate.99	MEGF9	-2	0.210658015022517	pearson	1	Ttest_pvalue	Coefficient_of_eigenassay	SVD_pCMs_only3CT	NoPrepr	SVD	7313	PCT-Tx2_D	F	PCT
Drug	D_PCT	PCT	Cell_line.Tx2_D	Plate.99	MEI1	-2	0	pearson	1	Ttest_pvalue	Coefficient_of_eigenassay	SVD_pCMs_only3CT	NoPrepr	SVD	14120.5	PCT-Tx2_D	F	PCT
Drug	D_PCT	PCT	Cell_line.Tx2_D	Plate.99	MEIOB	-2	-0.0151939034176713	pearson	1	Ttest_pvalue	Coefficient_of_eigenassay	SVD_pCMs_only3CT	NoPrepr	SVD	12470	PCT-Tx2_D	F	PCT
Drug	D_PCT	PCT	Cell_line.Tx2_D	Plate.99	MEIOC	-2	0	pearson	1	Ttest_pvalue	Coefficient_of_eigenassay	SVD_pCMs_only3CT	NoPrepr	SVD	14120.5	PCT-Tx2_D	F	PCT
Drug	D_PCT	PCT	Cell_line.Tx2_D	Plate.99	MEIS1	-2	0.321487260532057	pearson	1	Ttest_pvalue	Coefficient_of_eigenassay	SVD_pCMs_only3CT	NoPrepr	SVD	5124	PCT-Tx2_D	F	PCT
Drug	D_PCT	PCT	Cell_line.Tx2_D	Plate.99	MEIS2	-2	0.36005064185672	pearson	1	Ttest_pvalue	Coefficient_of_eigenassay	SVD_pCMs_only3CT	NoPrepr	SVD	4458	PCT-Tx2_D	F	PCT
Drug	D_PCT	PCT	Cell_line.Tx2_D	Plate.99	MEIS3	-2	-0.48686405682834	pearson	1	Ttest_pvalue	Coefficient_of_eigenassay	SVD_pCMs_only3CT	NoPrepr	SVD	2818	PCT-Tx2_D	F	PCT
Drug	D_PCT	PCT	Cell_line.Tx2_D	Plate.99	MELK	-2	0.342016412270515	pearson	1	Ttest_pvalue	Coefficient_of_eigenassay	SVD_pCMs_only3CT	NoPrepr	SVD	4768	PCT-Tx2_D	F	PCT
Drug	D_PCT	PCT	Cell_line.Tx2_D	Plate.99	MELTF	-2	-0.234987887157813	pearson	1	Ttest_pvalue	Coefficient_of_eigenassay	SVD_pCMs_only3CT	NoPrepr	SVD	6801	PCT-Tx2_D	F	PCT
Drug	D_PCT	PCT	Cell_line.Tx2_D	Plate.99	MEMO1	-2	0.004247910087254	pearson	1	Ttest_pvalue	Coefficient_of_eigenassay	SVD_pCMs_only3CT	NoPrepr	SVD	12811	PCT-Tx2_D	F	PCT
Drug	D_PCT	PCT	Cell_line.Tx2_D	Plate.99	MEN1	-2	-0.35520689131303	pearson	1	Ttest_pvalue	Coefficient_of_eigenassay	SVD_pCMs_only3CT	NoPrepr	SVD	4541	PCT-Tx2_D	F	PCT
Drug	D_PCT	PCT	Cell_line.Tx2_D	Plate.99	MEOX1	-2	0	pearson	1	Ttest_pvalue	Coefficient_of_eigenassay	SVD_pCMs_only3CT	NoPrepr	SVD	14120.5	PCT-Tx2_D	F	PCT
Drug	D_PCT	PCT	Cell_line.Tx2_D	Plate.99	MEOX2	-2	0	pearson	1	Ttest_pvalue	Coefficient_of_eigenassay	SVD_pCMs_only3CT	NoPrepr	SVD	14120.5	PCT-Tx2_D	F	PCT
Drug	D_PCT	PCT	Cell_line.Tx2_D	Plate.99	MEP1B	-2	0	pearson	1	Ttest_pvalue	Coefficient_of_eigenassay	SVD_pCMs_only3CT	NoPrepr	SVD	14120.5	PCT-Tx2_D	F	PCT
Drug	D_PCT	PCT	Cell_line.Tx2_D	Plate.99	MEPCE	-2	-0.158615036282665	pearson	1	Ttest_pvalue	Coefficient_of_eigenassay	SVD_pCMs_only3CT	NoPrepr	SVD	8455	PCT-Tx2_D	F	PCT
Drug	D_PCT	PCT	Cell_line.Tx2_D	Plate.99	MERTK	-2	-0.0789909906762031	pearson	1	Ttest_pvalue	Coefficient_of_eigenassay	SVD_pCMs_only3CT	NoPrepr	SVD	10516	PCT-Tx2_D	F	PCT
Drug	D_PCT	PCT	Cell_line.Tx2_D	Plate.99	MESD	-2	-0.00874568773862791	pearson	1	Ttest_pvalue	Coefficient_of_eigenassay	SVD_pCMs_only3CT	NoPrepr	SVD	12677	PCT-Tx2_D	F	PCT
Drug	D_PCT	PCT	Cell_line.Tx2_D	Plate.99	MESP1	-2	-0.519509904738156	pearson	1	Ttest_pvalue	Coefficient_of_eigenassay	SVD_pCMs_only3CT	NoPrepr	SVD	2488	PCT-Tx2_D	F	PCT
Drug	D_PCT	PCT	Cell_line.Tx2_D	Plate.99	MEST	-2	-0.114100931895517	pearson	1	Ttest_pvalue	Coefficient_of_eigenassay	SVD_pCMs_only3CT	NoPrepr	SVD	9558	PCT-Tx2_D	F	PCT
Drug	D_PCT	PCT	Cell_line.Tx2_D	Plate.99	MET	-2	0.0974261686685298	pearson	1	Ttest_pvalue	Coefficient_of_eigenassay	SVD_pCMs_only3CT	NoPrepr	SVD	10012	PCT-Tx2_D	F	PCT
Drug	D_PCT	PCT	Cell_line.Tx2_D	Plate.99	METAP1	-2	0.0415823646872208	pearson	1	Ttest_pvalue	Coefficient_of_eigenassay	SVD_pCMs_only3CT	NoPrepr	SVD	11620	PCT-Tx2_D	F	PCT
Drug	D_PCT	PCT	Cell_line.Tx2_D	Plate.99	METAP1D	-2	-0.0879959699232643	pearson	1	Ttest_pvalue	Coefficient_of_eigenassay	SVD_pCMs_only3CT	NoPrepr	SVD	10271	PCT-Tx2_D	F	PCT
Drug	D_PCT	PCT	Cell_line.Tx2_D	Plate.99	METAP2	-2	0.446317663234466	pearson	1	Ttest_pvalue	Coefficient_of_eigenassay	SVD_pCMs_only3CT	NoPrepr	SVD	3262	PCT-Tx2_D	F	PCT
Drug	D_PCT	PCT	Cell_line.Tx2_D	Plate.99	METRN	-2	-0.837693926474231	pearson	1	Ttest_pvalue	Coefficient_of_eigenassay	SVD_pCMs_only3CT	NoPrepr	SVD	723	PCT-Tx2_D	F	PCT
Drug	D_PCT	PCT	Cell_line.Tx2_D	Plate.99	METRNL	-2	-0.0814872757995774	pearson	1	Ttest_pvalue	Coefficient_of_eigenassay	SVD_pCMs_only3CT	NoPrepr	SVD	10451	PCT-Tx2_D	F	PCT
Drug	D_PCT	PCT	Cell_line.Tx2_D	Plate.99	METTL1	-2	-0.3232444742267	pearson	1	Ttest_pvalue	Coefficient_of_eigenassay	SVD_pCMs_only3CT	NoPrepr	SVD	5103	PCT-Tx2_D	F	PCT
Drug	D_PCT	PCT	Cell_line.Tx2_D	Plate.99	METTL11B	-2	-0.399419218756795	pearson	1	Ttest_pvalue	Coefficient_of_eigenassay	SVD_pCMs_only3CT	NoPrepr	SVD	3881	PCT-Tx2_D	F	PCT
Drug	D_PCT	PCT	Cell_line.Tx2_D	Plate.99	METTL13	-2	-0.102990490781728	pearson	1	Ttest_pvalue	Coefficient_of_eigenassay	SVD_pCMs_only3CT	NoPrepr	SVD	9868	PCT-Tx2_D	F	PCT
Drug	D_PCT	PCT	Cell_line.Tx2_D	Plate.99	METTL14	-2	0.262102660078912	pearson	1	Ttest_pvalue	Coefficient_of_eigenassay	SVD_pCMs_only3CT	NoPrepr	SVD	6264	PCT-Tx2_D	F	PCT
Drug	D_PCT	PCT	Cell_line.Tx2_D	Plate.99	METTL15	-2	-0.0227022649451342	pearson	1	Ttest_pvalue	Coefficient_of_eigenassay	SVD_pCMs_only3CT	NoPrepr	SVD	12217	PCT-Tx2_D	F	PCT
Drug	D_PCT	PCT	Cell_line.Tx2_D	Plate.99	METTL16	-2	0.173851922385123	pearson	1	Ttest_pvalue	Coefficient_of_eigenassay	SVD_pCMs_only3CT	NoPrepr	SVD	8091	PCT-Tx2_D	F	PCT
Drug	D_PCT	PCT	Cell_line.Tx2_D	Plate.99	METTL17	-2	-0.186970506207049	pearson	1	Ttest_pvalue	Coefficient_of_eigenassay	SVD_pCMs_only3CT	NoPrepr	SVD	7812	PCT-Tx2_D	F	PCT
Drug	D_PCT	PCT	Cell_line.Tx2_D	Plate.99	METTL18	-2	0.0728423918871865	pearson	1	Ttest_pvalue	Coefficient_of_eigenassay	SVD_pCMs_only3CT	NoPrepr	SVD	10714	PCT-Tx2_D	F	PCT
Drug	D_PCT	PCT	Cell_line.Tx2_D	Plate.99	METTL21A	-2	0.287912230820108	pearson	1	Ttest_pvalue	Coefficient_of_eigenassay	SVD_pCMs_only3CT	NoPrepr	SVD	5761	PCT-Tx2_D	F	PCT
Drug	D_PCT	PCT	Cell_line.Tx2_D	Plate.99	METTL22	-2	-0.0638589789664466	pearson	1	Ttest_pvalue	Coefficient_of_eigenassay	SVD_pCMs_only3CT	NoPrepr	SVD	10974	PCT-Tx2_D	F	PCT
Drug	D_PCT	PCT	Cell_line.Tx2_D	Plate.99	METTL23	-2	-0.0651614480433473	pearson	1	Ttest_pvalue	Coefficient_of_eigenassay	SVD_pCMs_only3CT	NoPrepr	SVD	10931	PCT-Tx2_D	F	PCT
Drug	D_PCT	PCT	Cell_line.Tx2_D	Plate.99	METTL24	-2	-0.60144922351308	pearson	1	Ttest_pvalue	Coefficient_of_eigenassay	SVD_pCMs_only3CT	NoPrepr	SVD	1809	PCT-Tx2_D	F	PCT
Drug	D_PCT	PCT	Cell_line.Tx2_D	Plate.99	METTL25	-2	0.251732786609719	pearson	1	Ttest_pvalue	Coefficient_of_eigenassay	SVD_pCMs_only3CT	NoPrepr	SVD	6479	PCT-Tx2_D	F	PCT
Drug	D_PCT	PCT	Cell_line.Tx2_D	Plate.99	METTL26	-2	-0.919145692679251	pearson	1	Ttest_pvalue	Coefficient_of_eigenassay	SVD_pCMs_only3CT	NoPrepr	SVD	534	PCT-Tx2_D	F	PCT
Drug	D_PCT	PCT	Cell_line.Tx2_D	Plate.99	METTL27	-2	-0.127972753899184	pearson	1	Ttest_pvalue	Coefficient_of_eigenassay	SVD_pCMs_only3CT	NoPrepr	SVD	9214	PCT-Tx2_D	F	PCT
Drug	D_PCT	PCT	Cell_line.Tx2_D	Plate.99	METTL2A	-2	-0.178711972261704	pearson	1	Ttest_pvalue	Coefficient_of_eigenassay	SVD_pCMs_only3CT	NoPrepr	SVD	7989	PCT-Tx2_D	F	PCT
Drug	D_PCT	PCT	Cell_line.Tx2_D	Plate.99	METTL2B	-2	-0.00860406226511025	pearson	1	Ttest_pvalue	Coefficient_of_eigenassay	SVD_pCMs_only3CT	NoPrepr	SVD	12688	PCT-Tx2_D	F	PCT
Drug	D_PCT	PCT	Cell_line.Tx2_D	Plate.99	METTL3	-2	-0.213264015365778	pearson	1	Ttest_pvalue	Coefficient_of_eigenassay	SVD_pCMs_only3CT	NoPrepr	SVD	7254	PCT-Tx2_D	F	PCT
Drug	D_PCT	PCT	Cell_line.Tx2_D	Plate.99	METTL4	-2	0.0811446608249973	pearson	1	Ttest_pvalue	Coefficient_of_eigenassay	SVD_pCMs_only3CT	NoPrepr	SVD	10462	PCT-Tx2_D	F	PCT
Drug	D_PCT	PCT	Cell_line.Tx2_D	Plate.99	METTL5	-2	0.0160713712873409	pearson	1	Ttest_pvalue	Coefficient_of_eigenassay	SVD_pCMs_only3CT	NoPrepr	SVD	12437	PCT-Tx2_D	F	PCT
Drug	D_PCT	PCT	Cell_line.Tx2_D	Plate.99	METTL6	-2	0.287102345961266	pearson	1	Ttest_pvalue	Coefficient_of_eigenassay	SVD_pCMs_only3CT	NoPrepr	SVD	5774	PCT-Tx2_D	F	PCT
Drug	D_PCT	PCT	Cell_line.Tx2_D	Plate.99	METTL7A	-2	-0.200584125561528	pearson	1	Ttest_pvalue	Coefficient_of_eigenassay	SVD_pCMs_only3CT	NoPrepr	SVD	7530	PCT-Tx2_D	F	PCT
Drug	D_PCT	PCT	Cell_line.Tx2_D	Plate.99	METTL7B	-2	0.508779466826749	pearson	1	Ttest_pvalue	Coefficient_of_eigenassay	SVD_pCMs_only3CT	NoPrepr	SVD	2595	PCT-Tx2_D	F	PCT
Drug	D_PCT	PCT	Cell_line.Tx2_D	Plate.99	METTL8	-2	0.285832980700304	pearson	1	Ttest_pvalue	Coefficient_of_eigenassay	SVD_pCMs_only3CT	NoPrepr	SVD	5792	PCT-Tx2_D	F	PCT
Drug	D_PCT	PCT	Cell_line.Tx2_D	Plate.99	METTL9	-2	0.136761841921056	pearson	1	Ttest_pvalue	Coefficient_of_eigenassay	SVD_pCMs_only3CT	NoPrepr	SVD	8989	PCT-Tx2_D	F	PCT
Drug	D_PCT	PCT	Cell_line.Tx2_D	Plate.99	MEX3A	-2	0.0132873891698534	pearson	1	Ttest_pvalue	Coefficient_of_eigenassay	SVD_pCMs_only3CT	NoPrepr	SVD	12530	PCT-Tx2_D	F	PCT
Drug	D_PCT	PCT	Cell_line.Tx2_D	Plate.99	MEX3B	-2	-0.240060780598483	pearson	1	Ttest_pvalue	Coefficient_of_eigenassay	SVD_pCMs_only3CT	NoPrepr	SVD	6698	PCT-Tx2_D	F	PCT
Drug	D_PCT	PCT	Cell_line.Tx2_D	Plate.99	MEX3C	-2	0.230299676268506	pearson	1	Ttest_pvalue	Coefficient_of_eigenassay	SVD_pCMs_only3CT	NoPrepr	SVD	6903	PCT-Tx2_D	F	PCT
Drug	D_PCT	PCT	Cell_line.Tx2_D	Plate.99	MEX3D	-2	-0.127351461499291	pearson	1	Ttest_pvalue	Coefficient_of_eigenassay	SVD_pCMs_only3CT	NoPrepr	SVD	9230	PCT-Tx2_D	F	PCT
Drug	D_PCT	PCT	Cell_line.Tx2_D	Plate.99	MFAP1	-2	0.286738373573064	pearson	1	Ttest_pvalue	Coefficient_of_eigenassay	SVD_pCMs_only3CT	NoPrepr	SVD	5777	PCT-Tx2_D	F	PCT
Drug	D_PCT	PCT	Cell_line.Tx2_D	Plate.99	MFAP2	-2	-0.356056488747951	pearson	1	Ttest_pvalue	Coefficient_of_eigenassay	SVD_pCMs_only3CT	NoPrepr	SVD	4528	PCT-Tx2_D	F	PCT
Drug	D_PCT	PCT	Cell_line.Tx2_D	Plate.99	MFAP3	-2	0.168682432551514	pearson	1	Ttest_pvalue	Coefficient_of_eigenassay	SVD_pCMs_only3CT	NoPrepr	SVD	8198	PCT-Tx2_D	F	PCT
Drug	D_PCT	PCT	Cell_line.Tx2_D	Plate.99	MFAP3L	-2	0	pearson	1	Ttest_pvalue	Coefficient_of_eigenassay	SVD_pCMs_only3CT	NoPrepr	SVD	14120.5	PCT-Tx2_D	F	PCT
Drug	D_PCT	PCT	Cell_line.Tx2_D	Plate.99	MFAP4	-2	-0.559768897381179	pearson	1	Ttest_pvalue	Coefficient_of_eigenassay	SVD_pCMs_only3CT	NoPrepr	SVD	2122	PCT-Tx2_D	F	PCT
Drug	D_PCT	PCT	Cell_line.Tx2_D	Plate.99	MFAP5	-2	-0.463637754358207	pearson	1	Ttest_pvalue	Coefficient_of_eigenassay	SVD_pCMs_only3CT	NoPrepr	SVD	3063	PCT-Tx2_D	F	PCT
Drug	D_PCT	PCT	Cell_line.Tx2_D	Plate.99	MFF	-2	0.0531194212032602	pearson	1	Ttest_pvalue	Coefficient_of_eigenassay	SVD_pCMs_only3CT	NoPrepr	SVD	11270	PCT-Tx2_D	F	PCT
Drug	D_PCT	PCT	Cell_line.Tx2_D	Plate.99	MFGE8	-2	-0.495844393697109	pearson	1	Ttest_pvalue	Coefficient_of_eigenassay	SVD_pCMs_only3CT	NoPrepr	SVD	2724	PCT-Tx2_D	F	PCT
Drug	D_PCT	PCT	Cell_line.Tx2_D	Plate.99	MFHAS1	-2	0.0830290543643668	pearson	1	Ttest_pvalue	Coefficient_of_eigenassay	SVD_pCMs_only3CT	NoPrepr	SVD	10415	PCT-Tx2_D	F	PCT
Drug	D_PCT	PCT	Cell_line.Tx2_D	Plate.99	MFN1	-2	0.387036243268993	pearson	1	Ttest_pvalue	Coefficient_of_eigenassay	SVD_pCMs_only3CT	NoPrepr	SVD	4043	PCT-Tx2_D	F	PCT
Drug	D_PCT	PCT	Cell_line.Tx2_D	Plate.99	MFN2	-2	-0.152492839190274	pearson	1	Ttest_pvalue	Coefficient_of_eigenassay	SVD_pCMs_only3CT	NoPrepr	SVD	8601	PCT-Tx2_D	F	PCT
Drug	D_PCT	PCT	Cell_line.Tx2_D	Plate.99	MFNG	-2	0	pearson	1	Ttest_pvalue	Coefficient_of_eigenassay	SVD_pCMs_only3CT	NoPrepr	SVD	14120.5	PCT-Tx2_D	F	PCT
Drug	D_PCT	PCT	Cell_line.Tx2_D	Plate.99	MFSD1	-2	0.291825343890799	pearson	1	Ttest_pvalue	Coefficient_of_eigenassay	SVD_pCMs_only3CT	NoPrepr	SVD	5666	PCT-Tx2_D	F	PCT
Drug	D_PCT	PCT	Cell_line.Tx2_D	Plate.99	MFSD10	-2	-1.04828535799551	pearson	1	Ttest_pvalue	Coefficient_of_eigenassay	SVD_pCMs_only3CT	NoPrepr	SVD	345	PCT-Tx2_D	F	PCT
Drug	D_PCT	PCT	Cell_line.Tx2_D	Plate.99	MFSD11	-2	-0.00977100846608061	pearson	1	Ttest_pvalue	Coefficient_of_eigenassay	SVD_pCMs_only3CT	NoPrepr	SVD	12637	PCT-Tx2_D	F	PCT
Drug	D_PCT	PCT	Cell_line.Tx2_D	Plate.99	MFSD12	-2	-0.581436144481864	pearson	1	Ttest_pvalue	Coefficient_of_eigenassay	SVD_pCMs_only3CT	NoPrepr	SVD	1936	PCT-Tx2_D	F	PCT
Drug	D_PCT	PCT	Cell_line.Tx2_D	Plate.99	MFSD13A	-2	-0.36950827998043	pearson	1	Ttest_pvalue	Coefficient_of_eigenassay	SVD_pCMs_only3CT	NoPrepr	SVD	4313	PCT-Tx2_D	F	PCT
Drug	D_PCT	PCT	Cell_line.Tx2_D	Plate.99	MFSD14A	-2	0.113644021137962	pearson	1	Ttest_pvalue	Coefficient_of_eigenassay	SVD_pCMs_only3CT	NoPrepr	SVD	9575	PCT-Tx2_D	F	PCT
Drug	D_PCT	PCT	Cell_line.Tx2_D	Plate.99	MFSD14B	-2	0.243442742299474	pearson	1	Ttest_pvalue	Coefficient_of_eigenassay	SVD_pCMs_only3CT	NoPrepr	SVD	6633	PCT-Tx2_D	F	PCT
Drug	D_PCT	PCT	Cell_line.Tx2_D	Plate.99	MFSD2A	-2	-0.368117907181476	pearson	1	Ttest_pvalue	Coefficient_of_eigenassay	SVD_pCMs_only3CT	NoPrepr	SVD	4331	PCT-Tx2_D	F	PCT
Drug	D_PCT	PCT	Cell_line.Tx2_D	Plate.99	MFSD2B	-2	0	pearson	1	Ttest_pvalue	Coefficient_of_eigenassay	SVD_pCMs_only3CT	NoPrepr	SVD	14120.5	PCT-Tx2_D	F	PCT
Drug	D_PCT	PCT	Cell_line.Tx2_D	Plate.99	MFSD3	-2	-1.11856739088752	pearson	1	Ttest_pvalue	Coefficient_of_eigenassay	SVD_pCMs_only3CT	NoPrepr	SVD	268	PCT-Tx2_D	F	PCT
Drug	D_PCT	PCT	Cell_line.Tx2_D	Plate.99	MFSD4A	-2	0	pearson	1	Ttest_pvalue	Coefficient_of_eigenassay	SVD_pCMs_only3CT	NoPrepr	SVD	14120.5	PCT-Tx2_D	F	PCT
Drug	D_PCT	PCT	Cell_line.Tx2_D	Plate.99	MFSD4B	-2	0.486621669707062	pearson	1	Ttest_pvalue	Coefficient_of_eigenassay	SVD_pCMs_only3CT	NoPrepr	SVD	2821	PCT-Tx2_D	F	PCT
Drug	D_PCT	PCT	Cell_line.Tx2_D	Plate.99	MFSD5	-2	-0.651082826417856	pearson	1	Ttest_pvalue	Coefficient_of_eigenassay	SVD_pCMs_only3CT	NoPrepr	SVD	1487	PCT-Tx2_D	F	PCT
Drug	D_PCT	PCT	Cell_line.Tx2_D	Plate.99	MFSD6	-2	0.231813315392567	pearson	1	Ttest_pvalue	Coefficient_of_eigenassay	SVD_pCMs_only3CT	NoPrepr	SVD	6868	PCT-Tx2_D	F	PCT
Drug	D_PCT	PCT	Cell_line.Tx2_D	Plate.99	MFSD8	-2	0.20050592902645	pearson	1	Ttest_pvalue	Coefficient_of_eigenassay	SVD_pCMs_only3CT	NoPrepr	SVD	7532	PCT-Tx2_D	F	PCT
Drug	D_PCT	PCT	Cell_line.Tx2_D	Plate.99	MFSD9	-2	-0.0688721317645034	pearson	1	Ttest_pvalue	Coefficient_of_eigenassay	SVD_pCMs_only3CT	NoPrepr	SVD	10826	PCT-Tx2_D	F	PCT
Drug	D_PCT	PCT	Cell_line.Tx2_D	Plate.99	MGA	-2	1.97418173119309	pearson	1	Ttest_pvalue	Coefficient_of_eigenassay	SVD_pCMs_only3CT	NoPrepr	SVD	49	PCT-Tx2_D	F	PCT
Drug	D_PCT	PCT	Cell_line.Tx2_D	Plate.99	MGARP	-2	-0.238257683546016	pearson	1	Ttest_pvalue	Coefficient_of_eigenassay	SVD_pCMs_only3CT	NoPrepr	SVD	6739	PCT-Tx2_D	F	PCT
Drug	D_PCT	PCT	Cell_line.Tx2_D	Plate.99	MGAT1	-2	-0.415220804405139	pearson	1	Ttest_pvalue	Coefficient_of_eigenassay	SVD_pCMs_only3CT	NoPrepr	SVD	3648	PCT-Tx2_D	F	PCT
Drug	D_PCT	PCT	Cell_line.Tx2_D	Plate.99	MGAT2	-2	-0.0332006899521659	pearson	1	Ttest_pvalue	Coefficient_of_eigenassay	SVD_pCMs_only3CT	NoPrepr	SVD	11891	PCT-Tx2_D	F	PCT
Drug	D_PCT	PCT	Cell_line.Tx2_D	Plate.99	MGAT3	-2	-0.301475615694739	pearson	1	Ttest_pvalue	Coefficient_of_eigenassay	SVD_pCMs_only3CT	NoPrepr	SVD	5485	PCT-Tx2_D	F	PCT
Drug	D_PCT	PCT	Cell_line.Tx2_D	Plate.99	MGAT4A	-2	0.227012367140924	pearson	1	Ttest_pvalue	Coefficient_of_eigenassay	SVD_pCMs_only3CT	NoPrepr	SVD	6967	PCT-Tx2_D	F	PCT
Drug	D_PCT	PCT	Cell_line.Tx2_D	Plate.99	MGAT4B	-2	-0.479393778259129	pearson	1	Ttest_pvalue	Coefficient_of_eigenassay	SVD_pCMs_only3CT	NoPrepr	SVD	2890	PCT-Tx2_D	F	PCT
Drug	D_PCT	PCT	Cell_line.Tx2_D	Plate.99	MGAT4C	-2	-0.0047020921399145	pearson	1	Ttest_pvalue	Coefficient_of_eigenassay	SVD_pCMs_only3CT	NoPrepr	SVD	12800	PCT-Tx2_D	F	PCT
Drug	D_PCT	PCT	Cell_line.Tx2_D	Plate.99	MGAT5	-2	0.348941615213464	pearson	1	Ttest_pvalue	Coefficient_of_eigenassay	SVD_pCMs_only3CT	NoPrepr	SVD	4652	PCT-Tx2_D	F	PCT
Drug	D_PCT	PCT	Cell_line.Tx2_D	Plate.99	MGAT5B	-2	0	pearson	1	Ttest_pvalue	Coefficient_of_eigenassay	SVD_pCMs_only3CT	NoPrepr	SVD	14120.5	PCT-Tx2_D	F	PCT
Drug	D_PCT	PCT	Cell_line.Tx2_D	Plate.99	MGLL	-2	-0.674302691586887	pearson	1	Ttest_pvalue	Coefficient_of_eigenassay	SVD_pCMs_only3CT	NoPrepr	SVD	1351	PCT-Tx2_D	F	PCT
Drug	D_PCT	PCT	Cell_line.Tx2_D	Plate.99	MGME1	-2	0.102297595438833	pearson	1	Ttest_pvalue	Coefficient_of_eigenassay	SVD_pCMs_only3CT	NoPrepr	SVD	9888	PCT-Tx2_D	F	PCT
Drug	D_PCT	PCT	Cell_line.Tx2_D	Plate.99	MGMT	-2	-0.532950623760865	pearson	1	Ttest_pvalue	Coefficient_of_eigenassay	SVD_pCMs_only3CT	NoPrepr	SVD	2360	PCT-Tx2_D	F	PCT
Drug	D_PCT	PCT	Cell_line.Tx2_D	Plate.99	MGP	-2	-0.319938379037644	pearson	1	Ttest_pvalue	Coefficient_of_eigenassay	SVD_pCMs_only3CT	NoPrepr	SVD	5157	PCT-Tx2_D	F	PCT
Drug	D_PCT	PCT	Cell_line.Tx2_D	Plate.99	MGRN1	-2	-0.114434961762921	pearson	1	Ttest_pvalue	Coefficient_of_eigenassay	SVD_pCMs_only3CT	NoPrepr	SVD	9544	PCT-Tx2_D	F	PCT
Drug	D_PCT	PCT	Cell_line.Tx2_D	Plate.99	MGST1	-2	-0.258823246136004	pearson	1	Ttest_pvalue	Coefficient_of_eigenassay	SVD_pCMs_only3CT	NoPrepr	SVD	6340	PCT-Tx2_D	F	PCT
Drug	D_PCT	PCT	Cell_line.Tx2_D	Plate.99	MGST2	-2	-0.258681602716127	pearson	1	Ttest_pvalue	Coefficient_of_eigenassay	SVD_pCMs_only3CT	NoPrepr	SVD	6344	PCT-Tx2_D	F	PCT
Drug	D_PCT	PCT	Cell_line.Tx2_D	Plate.99	MGST3	-2	-0.663798099521685	pearson	1	Ttest_pvalue	Coefficient_of_eigenassay	SVD_pCMs_only3CT	NoPrepr	SVD	1413	PCT-Tx2_D	F	PCT
Drug	D_PCT	PCT	Cell_line.Tx2_D	Plate.99	MIA2	-2	0.380561877501054	pearson	1	Ttest_pvalue	Coefficient_of_eigenassay	SVD_pCMs_only3CT	NoPrepr	SVD	4134	PCT-Tx2_D	F	PCT
Drug	D_PCT	PCT	Cell_line.Tx2_D	Plate.99	MIA3	-2	0.3239063184946	pearson	1	Ttest_pvalue	Coefficient_of_eigenassay	SVD_pCMs_only3CT	NoPrepr	SVD	5090	PCT-Tx2_D	F	PCT
Drug	D_PCT	PCT	Cell_line.Tx2_D	Plate.99	MIB1	-2	1.36019293630265	pearson	1	Ttest_pvalue	Coefficient_of_eigenassay	SVD_pCMs_only3CT	NoPrepr	SVD	143	PCT-Tx2_D	F	PCT
Drug	D_PCT	PCT	Cell_line.Tx2_D	Plate.99	MIB2	-2	-0.546996219533779	pearson	1	Ttest_pvalue	Coefficient_of_eigenassay	SVD_pCMs_only3CT	NoPrepr	SVD	2236	PCT-Tx2_D	F	PCT
Drug	D_PCT	PCT	Cell_line.Tx2_D	Plate.99	MICA	-2	-0.646768329362588	pearson	1	Ttest_pvalue	Coefficient_of_eigenassay	SVD_pCMs_only3CT	NoPrepr	SVD	1508	PCT-Tx2_D	F	PCT
Drug	D_PCT	PCT	Cell_line.Tx2_D	Plate.99	MICAL1	-2	-0.573121095186147	pearson	1	Ttest_pvalue	Coefficient_of_eigenassay	SVD_pCMs_only3CT	NoPrepr	SVD	2002	PCT-Tx2_D	F	PCT
Drug	D_PCT	PCT	Cell_line.Tx2_D	Plate.99	MICAL2	-2	0.0206828235854296	pearson	1	Ttest_pvalue	Coefficient_of_eigenassay	SVD_pCMs_only3CT	NoPrepr	SVD	12275	PCT-Tx2_D	F	PCT
Drug	D_PCT	PCT	Cell_line.Tx2_D	Plate.99	MICAL3	-2	0.0439732040201682	pearson	1	Ttest_pvalue	Coefficient_of_eigenassay	SVD_pCMs_only3CT	NoPrepr	SVD	11543	PCT-Tx2_D	F	PCT
Drug	D_PCT	PCT	Cell_line.Tx2_D	Plate.99	MICALCL	-2	0.47363656005463	pearson	1	Ttest_pvalue	Coefficient_of_eigenassay	SVD_pCMs_only3CT	NoPrepr	SVD	2954	PCT-Tx2_D	F	PCT
Drug	D_PCT	PCT	Cell_line.Tx2_D	Plate.99	MICALL1	-2	-0.640810918562145	pearson	1	Ttest_pvalue	Coefficient_of_eigenassay	SVD_pCMs_only3CT	NoPrepr	SVD	1549	PCT-Tx2_D	F	PCT
Drug	D_PCT	PCT	Cell_line.Tx2_D	Plate.99	MICALL2	-2	-0.426864014281482	pearson	1	Ttest_pvalue	Coefficient_of_eigenassay	SVD_pCMs_only3CT	NoPrepr	SVD	3494	PCT-Tx2_D	F	PCT
Drug	D_PCT	PCT	Cell_line.Tx2_D	Plate.99	MICU1	-2	0.0916553046569443	pearson	1	Ttest_pvalue	Coefficient_of_eigenassay	SVD_pCMs_only3CT	NoPrepr	SVD	10160	PCT-Tx2_D	F	PCT
Drug	D_PCT	PCT	Cell_line.Tx2_D	Plate.99	MICU2	-2	0.370472350417668	pearson	1	Ttest_pvalue	Coefficient_of_eigenassay	SVD_pCMs_only3CT	NoPrepr	SVD	4296	PCT-Tx2_D	F	PCT
Drug	D_PCT	PCT	Cell_line.Tx2_D	Plate.99	MICU3	-2	0.221951361228618	pearson	1	Ttest_pvalue	Coefficient_of_eigenassay	SVD_pCMs_only3CT	NoPrepr	SVD	7057	PCT-Tx2_D	F	PCT
Drug	D_PCT	PCT	Cell_line.Tx2_D	Plate.99	MID1	-2	0.144916592138973	pearson	1	Ttest_pvalue	Coefficient_of_eigenassay	SVD_pCMs_only3CT	NoPrepr	SVD	8780	PCT-Tx2_D	F	PCT
Drug	D_PCT	PCT	Cell_line.Tx2_D	Plate.99	MID1IP1	-2	-0.450186735344419	pearson	1	Ttest_pvalue	Coefficient_of_eigenassay	SVD_pCMs_only3CT	NoPrepr	SVD	3213	PCT-Tx2_D	F	PCT
Drug	D_PCT	PCT	Cell_line.Tx2_D	Plate.99	MID2	-2	0.122963065721363	pearson	1	Ttest_pvalue	Coefficient_of_eigenassay	SVD_pCMs_only3CT	NoPrepr	SVD	9331	PCT-Tx2_D	F	PCT
Drug	D_PCT	PCT	Cell_line.Tx2_D	Plate.99	MIDN	-2	-0.490792099554125	pearson	1	Ttest_pvalue	Coefficient_of_eigenassay	SVD_pCMs_only3CT	NoPrepr	SVD	2780	PCT-Tx2_D	F	PCT
Drug	D_PCT	PCT	Cell_line.Tx2_D	Plate.99	MIEF1	-2	0.0267434087324712	pearson	1	Ttest_pvalue	Coefficient_of_eigenassay	SVD_pCMs_only3CT	NoPrepr	SVD	12096	PCT-Tx2_D	F	PCT
Drug	D_PCT	PCT	Cell_line.Tx2_D	Plate.99	MIEF2	-2	-0.256633663387906	pearson	1	Ttest_pvalue	Coefficient_of_eigenassay	SVD_pCMs_only3CT	NoPrepr	SVD	6398	PCT-Tx2_D	F	PCT
Drug	D_PCT	PCT	Cell_line.Tx2_D	Plate.99	MIEN1	-2	-0.587598180171716	pearson	1	Ttest_pvalue	Coefficient_of_eigenassay	SVD_pCMs_only3CT	NoPrepr	SVD	1889	PCT-Tx2_D	F	PCT
Drug	D_PCT	PCT	Cell_line.Tx2_D	Plate.99	MIER1	-2	0.572301550063975	pearson	1	Ttest_pvalue	Coefficient_of_eigenassay	SVD_pCMs_only3CT	NoPrepr	SVD	2009	PCT-Tx2_D	F	PCT
Drug	D_PCT	PCT	Cell_line.Tx2_D	Plate.99	MIER2	-2	-0.365352799799684	pearson	1	Ttest_pvalue	Coefficient_of_eigenassay	SVD_pCMs_only3CT	NoPrepr	SVD	4380	PCT-Tx2_D	F	PCT
Drug	D_PCT	PCT	Cell_line.Tx2_D	Plate.99	MIER3	-2	0.494974709099747	pearson	1	Ttest_pvalue	Coefficient_of_eigenassay	SVD_pCMs_only3CT	NoPrepr	SVD	2730	PCT-Tx2_D	F	PCT
Drug	D_PCT	PCT	Cell_line.Tx2_D	Plate.99	MIF4GD	-2	-0.372555479078844	pearson	1	Ttest_pvalue	Coefficient_of_eigenassay	SVD_pCMs_only3CT	NoPrepr	SVD	4269	PCT-Tx2_D	F	PCT
Drug	D_PCT	PCT	Cell_line.Tx2_D	Plate.99	MIGA1	-2	0.552487350081705	pearson	1	Ttest_pvalue	Coefficient_of_eigenassay	SVD_pCMs_only3CT	NoPrepr	SVD	2182	PCT-Tx2_D	F	PCT
Drug	D_PCT	PCT	Cell_line.Tx2_D	Plate.99	MIGA2	-2	-0.551827935273559	pearson	1	Ttest_pvalue	Coefficient_of_eigenassay	SVD_pCMs_only3CT	NoPrepr	SVD	2190	PCT-Tx2_D	F	PCT
Drug	D_PCT	PCT	Cell_line.Tx2_D	Plate.99	MIIP	-2	-0.640048491079251	pearson	1	Ttest_pvalue	Coefficient_of_eigenassay	SVD_pCMs_only3CT	NoPrepr	SVD	1556	PCT-Tx2_D	F	PCT
Drug	D_PCT	PCT	Cell_line.Tx2_D	Plate.99	MINDY1	-2	-0.405945587698888	pearson	1	Ttest_pvalue	Coefficient_of_eigenassay	SVD_pCMs_only3CT	NoPrepr	SVD	3791	PCT-Tx2_D	F	PCT
Drug	D_PCT	PCT	Cell_line.Tx2_D	Plate.99	MINDY2	-2	0.992261602270171	pearson	1	Ttest_pvalue	Coefficient_of_eigenassay	SVD_pCMs_only3CT	NoPrepr	SVD	410	PCT-Tx2_D	F	PCT
Drug	D_PCT	PCT	Cell_line.Tx2_D	Plate.99	MINDY3	-2	0.342581347039682	pearson	1	Ttest_pvalue	Coefficient_of_eigenassay	SVD_pCMs_only3CT	NoPrepr	SVD	4757	PCT-Tx2_D	F	PCT
Drug	D_PCT	PCT	Cell_line.Tx2_D	Plate.99	MINK1	-2	-0.227157624386679	pearson	1	Ttest_pvalue	Coefficient_of_eigenassay	SVD_pCMs_only3CT	NoPrepr	SVD	6964	PCT-Tx2_D	F	PCT
Drug	D_PCT	PCT	Cell_line.Tx2_D	Plate.99	MINOS1	-2	-0.240735643751209	pearson	1	Ttest_pvalue	Coefficient_of_eigenassay	SVD_pCMs_only3CT	NoPrepr	SVD	6686	PCT-Tx2_D	F	PCT
Drug	D_PCT	PCT	Cell_line.Tx2_D	Plate.99	MINPP1	-2	0.305284845058929	pearson	1	Ttest_pvalue	Coefficient_of_eigenassay	SVD_pCMs_only3CT	NoPrepr	SVD	5414	PCT-Tx2_D	F	PCT
Drug	D_PCT	PCT	Cell_line.Tx2_D	Plate.99	MIOS	-2	0.157700839102309	pearson	1	Ttest_pvalue	Coefficient_of_eigenassay	SVD_pCMs_only3CT	NoPrepr	SVD	8480	PCT-Tx2_D	F	PCT
Drug	D_PCT	PCT	Cell_line.Tx2_D	Plate.99	MIOX	-2	0	pearson	1	Ttest_pvalue	Coefficient_of_eigenassay	SVD_pCMs_only3CT	NoPrepr	SVD	14120.5	PCT-Tx2_D	F	PCT
Drug	D_PCT	PCT	Cell_line.Tx2_D	Plate.99	MIPEP	-2	0.042458245316717	pearson	1	Ttest_pvalue	Coefficient_of_eigenassay	SVD_pCMs_only3CT	NoPrepr	SVD	11589	PCT-Tx2_D	F	PCT
Drug	D_PCT	PCT	Cell_line.Tx2_D	Plate.99	MIPOL1	-2	0.795475358782487	pearson	1	Ttest_pvalue	Coefficient_of_eigenassay	SVD_pCMs_only3CT	NoPrepr	SVD	836	PCT-Tx2_D	F	PCT
Drug	D_PCT	PCT	Cell_line.Tx2_D	Plate.99	MIR1-1HG	-2	-0.0649810660060036	pearson	1	Ttest_pvalue	Coefficient_of_eigenassay	SVD_pCMs_only3CT	NoPrepr	SVD	10937	PCT-Tx2_D	F	PCT
Drug	D_PCT	PCT	Cell_line.Tx2_D	Plate.99	MIS12	-2	0.0154759722576366	pearson	1	Ttest_pvalue	Coefficient_of_eigenassay	SVD_pCMs_only3CT	NoPrepr	SVD	12462	PCT-Tx2_D	F	PCT
Drug	D_PCT	PCT	Cell_line.Tx2_D	Plate.99	MIS18A	-2	0.15818900220612	pearson	1	Ttest_pvalue	Coefficient_of_eigenassay	SVD_pCMs_only3CT	NoPrepr	SVD	8468	PCT-Tx2_D	F	PCT
Drug	D_PCT	PCT	Cell_line.Tx2_D	Plate.99	MIS18BP1	-2	0.293306604142873	pearson	1	Ttest_pvalue	Coefficient_of_eigenassay	SVD_pCMs_only3CT	NoPrepr	SVD	5629	PCT-Tx2_D	F	PCT
Drug	D_PCT	PCT	Cell_line.Tx2_D	Plate.99	MISP	-2	0	pearson	1	Ttest_pvalue	Coefficient_of_eigenassay	SVD_pCMs_only3CT	NoPrepr	SVD	14120.5	PCT-Tx2_D	F	PCT
Drug	D_PCT	PCT	Cell_line.Tx2_D	Plate.99	MITD1	-2	0.117801161275331	pearson	1	Ttest_pvalue	Coefficient_of_eigenassay	SVD_pCMs_only3CT	NoPrepr	SVD	9454	PCT-Tx2_D	F	PCT
Drug	D_PCT	PCT	Cell_line.Tx2_D	Plate.99	MITF	-2	0.870160614810799	pearson	1	Ttest_pvalue	Coefficient_of_eigenassay	SVD_pCMs_only3CT	NoPrepr	SVD	645	PCT-Tx2_D	F	PCT
Drug	D_PCT	PCT	Cell_line.Tx2_D	Plate.99	MIXL1	-2	0.0876026666704266	pearson	1	Ttest_pvalue	Coefficient_of_eigenassay	SVD_pCMs_only3CT	NoPrepr	SVD	10284	PCT-Tx2_D	F	PCT
Drug	D_PCT	PCT	Cell_line.Tx2_D	Plate.99	MKI67	-2	0.342341047921757	pearson	1	Ttest_pvalue	Coefficient_of_eigenassay	SVD_pCMs_only3CT	NoPrepr	SVD	4762	PCT-Tx2_D	F	PCT
Drug	D_PCT	PCT	Cell_line.Tx2_D	Plate.99	MKKS	-2	-0.00788089174712964	pearson	1	Ttest_pvalue	Coefficient_of_eigenassay	SVD_pCMs_only3CT	NoPrepr	SVD	12710	PCT-Tx2_D	F	PCT
Drug	D_PCT	PCT	Cell_line.Tx2_D	Plate.99	MKL1	-2	-0.300319883823983	pearson	1	Ttest_pvalue	Coefficient_of_eigenassay	SVD_pCMs_only3CT	NoPrepr	SVD	5504	PCT-Tx2_D	F	PCT
Drug	D_PCT	PCT	Cell_line.Tx2_D	Plate.99	MKL2	-2	0.648086774262577	pearson	1	Ttest_pvalue	Coefficient_of_eigenassay	SVD_pCMs_only3CT	NoPrepr	SVD	1500	PCT-Tx2_D	F	PCT
Drug	D_PCT	PCT	Cell_line.Tx2_D	Plate.99	MKLN1	-2	0.632901872072293	pearson	1	Ttest_pvalue	Coefficient_of_eigenassay	SVD_pCMs_only3CT	NoPrepr	SVD	1586	PCT-Tx2_D	F	PCT
Drug	D_PCT	PCT	Cell_line.Tx2_D	Plate.99	MKNK1	-2	0.0353469940435558	pearson	1	Ttest_pvalue	Coefficient_of_eigenassay	SVD_pCMs_only3CT	NoPrepr	SVD	11822	PCT-Tx2_D	F	PCT
Drug	D_PCT	PCT	Cell_line.Tx2_D	Plate.99	MKNK2	-2	-0.370141403384226	pearson	1	Ttest_pvalue	Coefficient_of_eigenassay	SVD_pCMs_only3CT	NoPrepr	SVD	4300	PCT-Tx2_D	F	PCT
Drug	D_PCT	PCT	Cell_line.Tx2_D	Plate.99	MKRN1	-2	0.0934137099421865	pearson	1	Ttest_pvalue	Coefficient_of_eigenassay	SVD_pCMs_only3CT	NoPrepr	SVD	10112	PCT-Tx2_D	F	PCT
Drug	D_PCT	PCT	Cell_line.Tx2_D	Plate.99	MKRN2	-2	0.108792531341876	pearson	1	Ttest_pvalue	Coefficient_of_eigenassay	SVD_pCMs_only3CT	NoPrepr	SVD	9699	PCT-Tx2_D	F	PCT
Drug	D_PCT	PCT	Cell_line.Tx2_D	Plate.99	MKRN2OS	-2	0	pearson	1	Ttest_pvalue	Coefficient_of_eigenassay	SVD_pCMs_only3CT	NoPrepr	SVD	14120.5	PCT-Tx2_D	F	PCT
Drug	D_PCT	PCT	Cell_line.Tx2_D	Plate.99	MKRN3	-2	0	pearson	1	Ttest_pvalue	Coefficient_of_eigenassay	SVD_pCMs_only3CT	NoPrepr	SVD	14120.5	PCT-Tx2_D	F	PCT
Drug	D_PCT	PCT	Cell_line.Tx2_D	Plate.99	MKS1	-2	-0.224839460295917	pearson	1	Ttest_pvalue	Coefficient_of_eigenassay	SVD_pCMs_only3CT	NoPrepr	SVD	6999	PCT-Tx2_D	F	PCT
Drug	D_PCT	PCT	Cell_line.Tx2_D	Plate.99	MKX	-2	0	pearson	1	Ttest_pvalue	Coefficient_of_eigenassay	SVD_pCMs_only3CT	NoPrepr	SVD	14120.5	PCT-Tx2_D	F	PCT
Drug	D_PCT	PCT	Cell_line.Tx2_D	Plate.99	MLANA	-2	0	pearson	1	Ttest_pvalue	Coefficient_of_eigenassay	SVD_pCMs_only3CT	NoPrepr	SVD	14120.5	PCT-Tx2_D	F	PCT
Drug	D_PCT	PCT	Cell_line.Tx2_D	Plate.99	MLC1	-2	-0.577330827769938	pearson	1	Ttest_pvalue	Coefficient_of_eigenassay	SVD_pCMs_only3CT	NoPrepr	SVD	1965	PCT-Tx2_D	F	PCT
Drug	D_PCT	PCT	Cell_line.Tx2_D	Plate.99	MLEC	-2	0.0095488084269158	pearson	1	Ttest_pvalue	Coefficient_of_eigenassay	SVD_pCMs_only3CT	NoPrepr	SVD	12647	PCT-Tx2_D	F	PCT
Drug	D_PCT	PCT	Cell_line.Tx2_D	Plate.99	MLF1	-2	0.0503443046355607	pearson	1	Ttest_pvalue	Coefficient_of_eigenassay	SVD_pCMs_only3CT	NoPrepr	SVD	11356	PCT-Tx2_D	F	PCT
Drug	D_PCT	PCT	Cell_line.Tx2_D	Plate.99	MLF2	-2	-0.302873386475433	pearson	1	Ttest_pvalue	Coefficient_of_eigenassay	SVD_pCMs_only3CT	NoPrepr	SVD	5457	PCT-Tx2_D	F	PCT
Drug	D_PCT	PCT	Cell_line.Tx2_D	Plate.99	MLH1	-2	0.100060550496795	pearson	1	Ttest_pvalue	Coefficient_of_eigenassay	SVD_pCMs_only3CT	NoPrepr	SVD	9943	PCT-Tx2_D	F	PCT
Drug	D_PCT	PCT	Cell_line.Tx2_D	Plate.99	MLH3	-2	0.553377137381908	pearson	1	Ttest_pvalue	Coefficient_of_eigenassay	SVD_pCMs_only3CT	NoPrepr	SVD	2173	PCT-Tx2_D	F	PCT
Drug	D_PCT	PCT	Cell_line.Tx2_D	Plate.99	MLIP	-2	-0.0591966134339341	pearson	1	Ttest_pvalue	Coefficient_of_eigenassay	SVD_pCMs_only3CT	NoPrepr	SVD	11104	PCT-Tx2_D	F	PCT
Drug	D_PCT	PCT	Cell_line.Tx2_D	Plate.99	MLKL	-2	-0.80062619805038	pearson	1	Ttest_pvalue	Coefficient_of_eigenassay	SVD_pCMs_only3CT	NoPrepr	SVD	813	PCT-Tx2_D	F	PCT
Drug	D_PCT	PCT	Cell_line.Tx2_D	Plate.99	MLLT1	-2	-0.204722071564742	pearson	1	Ttest_pvalue	Coefficient_of_eigenassay	SVD_pCMs_only3CT	NoPrepr	SVD	7444	PCT-Tx2_D	F	PCT
Drug	D_PCT	PCT	Cell_line.Tx2_D	Plate.99	MLLT10	-2	0.321138905695496	pearson	1	Ttest_pvalue	Coefficient_of_eigenassay	SVD_pCMs_only3CT	NoPrepr	SVD	5129	PCT-Tx2_D	F	PCT
Drug	D_PCT	PCT	Cell_line.Tx2_D	Plate.99	MLLT11	-2	-0.0831939517219551	pearson	1	Ttest_pvalue	Coefficient_of_eigenassay	SVD_pCMs_only3CT	NoPrepr	SVD	10411	PCT-Tx2_D	F	PCT
Drug	D_PCT	PCT	Cell_line.Tx2_D	Plate.99	MLLT3	-2	0.139846025813039	pearson	1	Ttest_pvalue	Coefficient_of_eigenassay	SVD_pCMs_only3CT	NoPrepr	SVD	8916	PCT-Tx2_D	F	PCT
Drug	D_PCT	PCT	Cell_line.Tx2_D	Plate.99	MLPH	-2	0.20993264366098	pearson	1	Ttest_pvalue	Coefficient_of_eigenassay	SVD_pCMs_only3CT	NoPrepr	SVD	7329	PCT-Tx2_D	F	PCT
Drug	D_PCT	PCT	Cell_line.Tx2_D	Plate.99	MLST8	-2	-0.44679876742389	pearson	1	Ttest_pvalue	Coefficient_of_eigenassay	SVD_pCMs_only3CT	NoPrepr	SVD	3252	PCT-Tx2_D	F	PCT
Drug	D_PCT	PCT	Cell_line.Tx2_D	Plate.99	MLX	-2	-0.114101395340308	pearson	1	Ttest_pvalue	Coefficient_of_eigenassay	SVD_pCMs_only3CT	NoPrepr	SVD	9557	PCT-Tx2_D	F	PCT
Drug	D_PCT	PCT	Cell_line.Tx2_D	Plate.99	MLXIP	-2	0.0503211790015963	pearson	1	Ttest_pvalue	Coefficient_of_eigenassay	SVD_pCMs_only3CT	NoPrepr	SVD	11357	PCT-Tx2_D	F	PCT
Drug	D_PCT	PCT	Cell_line.Tx2_D	Plate.99	MLXIPL	-2	0	pearson	1	Ttest_pvalue	Coefficient_of_eigenassay	SVD_pCMs_only3CT	NoPrepr	SVD	14120.5	PCT-Tx2_D	F	PCT
Drug	D_PCT	PCT	Cell_line.Tx2_D	Plate.99	MLYCD	-2	-0.0360233607882558	pearson	1	Ttest_pvalue	Coefficient_of_eigenassay	SVD_pCMs_only3CT	NoPrepr	SVD	11800	PCT-Tx2_D	F	PCT
Drug	D_PCT	PCT	Cell_line.Tx2_D	Plate.99	MMAA	-2	0.0450913646948223	pearson	1	Ttest_pvalue	Coefficient_of_eigenassay	SVD_pCMs_only3CT	NoPrepr	SVD	11505	PCT-Tx2_D	F	PCT
Drug	D_PCT	PCT	Cell_line.Tx2_D	Plate.99	MMAB	-2	-0.197973852148872	pearson	1	Ttest_pvalue	Coefficient_of_eigenassay	SVD_pCMs_only3CT	NoPrepr	SVD	7590	PCT-Tx2_D	F	PCT
Drug	D_PCT	PCT	Cell_line.Tx2_D	Plate.99	MMACHC	-2	-0.0662242277432874	pearson	1	Ttest_pvalue	Coefficient_of_eigenassay	SVD_pCMs_only3CT	NoPrepr	SVD	10896	PCT-Tx2_D	F	PCT
Drug	D_PCT	PCT	Cell_line.Tx2_D	Plate.99	MMADHC	-2	0.216595553134427	pearson	1	Ttest_pvalue	Coefficient_of_eigenassay	SVD_pCMs_only3CT	NoPrepr	SVD	7177	PCT-Tx2_D	F	PCT
Drug	D_PCT	PCT	Cell_line.Tx2_D	Plate.99	MMD	-2	-0.181501022098979	pearson	1	Ttest_pvalue	Coefficient_of_eigenassay	SVD_pCMs_only3CT	NoPrepr	SVD	7933	PCT-Tx2_D	F	PCT
Drug	D_PCT	PCT	Cell_line.Tx2_D	Plate.99	MME	-2	0.0151236942426189	pearson	1	Ttest_pvalue	Coefficient_of_eigenassay	SVD_pCMs_only3CT	NoPrepr	SVD	12473	PCT-Tx2_D	F	PCT
Drug	D_PCT	PCT	Cell_line.Tx2_D	Plate.99	MMGT1	-2	0.674489276871603	pearson	1	Ttest_pvalue	Coefficient_of_eigenassay	SVD_pCMs_only3CT	NoPrepr	SVD	1348	PCT-Tx2_D	F	PCT
Drug	D_PCT	PCT	Cell_line.Tx2_D	Plate.99	MMP1	-2	0	pearson	1	Ttest_pvalue	Coefficient_of_eigenassay	SVD_pCMs_only3CT	NoPrepr	SVD	14120.5	PCT-Tx2_D	F	PCT
Drug	D_PCT	PCT	Cell_line.Tx2_D	Plate.99	MMP10	-2	0	pearson	1	Ttest_pvalue	Coefficient_of_eigenassay	SVD_pCMs_only3CT	NoPrepr	SVD	14120.5	PCT-Tx2_D	F	PCT
Drug	D_PCT	PCT	Cell_line.Tx2_D	Plate.99	MMP14	-2	-0.292678687746475	pearson	1	Ttest_pvalue	Coefficient_of_eigenassay	SVD_pCMs_only3CT	NoPrepr	SVD	5648	PCT-Tx2_D	F	PCT
Drug	D_PCT	PCT	Cell_line.Tx2_D	Plate.99	MMP15	-2	-0.27708845310902	pearson	1	Ttest_pvalue	Coefficient_of_eigenassay	SVD_pCMs_only3CT	NoPrepr	SVD	5959	PCT-Tx2_D	F	PCT
Drug	D_PCT	PCT	Cell_line.Tx2_D	Plate.99	MMP16	-2	1.170577602145	pearson	1	Ttest_pvalue	Coefficient_of_eigenassay	SVD_pCMs_only3CT	NoPrepr	SVD	228	PCT-Tx2_D	F	PCT
Drug	D_PCT	PCT	Cell_line.Tx2_D	Plate.99	MMP17	-2	-0.350471870025654	pearson	1	Ttest_pvalue	Coefficient_of_eigenassay	SVD_pCMs_only3CT	NoPrepr	SVD	4628	PCT-Tx2_D	F	PCT
Drug	D_PCT	PCT	Cell_line.Tx2_D	Plate.99	MMP19	-2	-0.0263510539302872	pearson	1	Ttest_pvalue	Coefficient_of_eigenassay	SVD_pCMs_only3CT	NoPrepr	SVD	12107	PCT-Tx2_D	F	PCT
Drug	D_PCT	PCT	Cell_line.Tx2_D	Plate.99	MMP2	-2	-0.291555562192207	pearson	1	Ttest_pvalue	Coefficient_of_eigenassay	SVD_pCMs_only3CT	NoPrepr	SVD	5674	PCT-Tx2_D	F	PCT
Drug	D_PCT	PCT	Cell_line.Tx2_D	Plate.99	MMP23B	-2	-0.928800282186577	pearson	1	Ttest_pvalue	Coefficient_of_eigenassay	SVD_pCMs_only3CT	NoPrepr	SVD	511	PCT-Tx2_D	F	PCT
Drug	D_PCT	PCT	Cell_line.Tx2_D	Plate.99	MMP24	-2	-0.0680530485160978	pearson	1	Ttest_pvalue	Coefficient_of_eigenassay	SVD_pCMs_only3CT	NoPrepr	SVD	10848	PCT-Tx2_D	F	PCT
Drug	D_PCT	PCT	Cell_line.Tx2_D	Plate.99	MMP25	-2	0.0702597613374191	pearson	1	Ttest_pvalue	Coefficient_of_eigenassay	SVD_pCMs_only3CT	NoPrepr	SVD	10788	PCT-Tx2_D	F	PCT
Drug	D_PCT	PCT	Cell_line.Tx2_D	Plate.99	MMP9	-2	0	pearson	1	Ttest_pvalue	Coefficient_of_eigenassay	SVD_pCMs_only3CT	NoPrepr	SVD	14120.5	PCT-Tx2_D	F	PCT
Drug	D_PCT	PCT	Cell_line.Tx2_D	Plate.99	MMRN1	-2	0	pearson	1	Ttest_pvalue	Coefficient_of_eigenassay	SVD_pCMs_only3CT	NoPrepr	SVD	14120.5	PCT-Tx2_D	F	PCT
Drug	D_PCT	PCT	Cell_line.Tx2_D	Plate.99	MMRN2	-2	0.385438809564701	pearson	1	Ttest_pvalue	Coefficient_of_eigenassay	SVD_pCMs_only3CT	NoPrepr	SVD	4064	PCT-Tx2_D	F	PCT
Drug	D_PCT	PCT	Cell_line.Tx2_D	Plate.99	MMS19	-2	-0.267451842835828	pearson	1	Ttest_pvalue	Coefficient_of_eigenassay	SVD_pCMs_only3CT	NoPrepr	SVD	6160	PCT-Tx2_D	F	PCT
Drug	D_PCT	PCT	Cell_line.Tx2_D	Plate.99	MMS22L	-2	0.828997847816306	pearson	1	Ttest_pvalue	Coefficient_of_eigenassay	SVD_pCMs_only3CT	NoPrepr	SVD	741	PCT-Tx2_D	F	PCT
Drug	D_PCT	PCT	Cell_line.Tx2_D	Plate.99	MN1	-2	0.182772193565415	pearson	1	Ttest_pvalue	Coefficient_of_eigenassay	SVD_pCMs_only3CT	NoPrepr	SVD	7905	PCT-Tx2_D	F	PCT
Drug	D_PCT	PCT	Cell_line.Tx2_D	Plate.99	MNAT1	-2	0.290424872429093	pearson	1	Ttest_pvalue	Coefficient_of_eigenassay	SVD_pCMs_only3CT	NoPrepr	SVD	5717	PCT-Tx2_D	F	PCT
Drug	D_PCT	PCT	Cell_line.Tx2_D	Plate.99	MND1	-2	0.55822637871997	pearson	1	Ttest_pvalue	Coefficient_of_eigenassay	SVD_pCMs_only3CT	NoPrepr	SVD	2135	PCT-Tx2_D	F	PCT
Drug	D_PCT	PCT	Cell_line.Tx2_D	Plate.99	MNS1	-2	0	pearson	1	Ttest_pvalue	Coefficient_of_eigenassay	SVD_pCMs_only3CT	NoPrepr	SVD	14120.5	PCT-Tx2_D	F	PCT
Drug	D_PCT	PCT	Cell_line.Tx2_D	Plate.99	MNT	-2	-0.207989859461989	pearson	1	Ttest_pvalue	Coefficient_of_eigenassay	SVD_pCMs_only3CT	NoPrepr	SVD	7362	PCT-Tx2_D	F	PCT
Drug	D_PCT	PCT	Cell_line.Tx2_D	Plate.99	MOB1A	-2	0.315768378158282	pearson	1	Ttest_pvalue	Coefficient_of_eigenassay	SVD_pCMs_only3CT	NoPrepr	SVD	5220	PCT-Tx2_D	F	PCT
Drug	D_PCT	PCT	Cell_line.Tx2_D	Plate.99	MOB1B	-2	0.524668295782306	pearson	1	Ttest_pvalue	Coefficient_of_eigenassay	SVD_pCMs_only3CT	NoPrepr	SVD	2438	PCT-Tx2_D	F	PCT
Drug	D_PCT	PCT	Cell_line.Tx2_D	Plate.99	MOB2	-2	-0.634397648751023	pearson	1	Ttest_pvalue	Coefficient_of_eigenassay	SVD_pCMs_only3CT	NoPrepr	SVD	1579	PCT-Tx2_D	F	PCT
Drug	D_PCT	PCT	Cell_line.Tx2_D	Plate.99	MOB3A	-2	-0.462599324518631	pearson	1	Ttest_pvalue	Coefficient_of_eigenassay	SVD_pCMs_only3CT	NoPrepr	SVD	3075	PCT-Tx2_D	F	PCT
Drug	D_PCT	PCT	Cell_line.Tx2_D	Plate.99	MOB3B	-2	0.510996763320454	pearson	1	Ttest_pvalue	Coefficient_of_eigenassay	SVD_pCMs_only3CT	NoPrepr	SVD	2571	PCT-Tx2_D	F	PCT
Drug	D_PCT	PCT	Cell_line.Tx2_D	Plate.99	MOB3C	-2	-0.447554325947019	pearson	1	Ttest_pvalue	Coefficient_of_eigenassay	SVD_pCMs_only3CT	NoPrepr	SVD	3240	PCT-Tx2_D	F	PCT
Drug	D_PCT	PCT	Cell_line.Tx2_D	Plate.99	MOBP	-2	0	pearson	1	Ttest_pvalue	Coefficient_of_eigenassay	SVD_pCMs_only3CT	NoPrepr	SVD	14120.5	PCT-Tx2_D	F	PCT
Drug	D_PCT	PCT	Cell_line.Tx2_D	Plate.99	MOCOS	-2	-0.0338096000680767	pearson	1	Ttest_pvalue	Coefficient_of_eigenassay	SVD_pCMs_only3CT	NoPrepr	SVD	11877	PCT-Tx2_D	F	PCT
Drug	D_PCT	PCT	Cell_line.Tx2_D	Plate.99	MOCS1	-2	-0.309580263873415	pearson	1	Ttest_pvalue	Coefficient_of_eigenassay	SVD_pCMs_only3CT	NoPrepr	SVD	5331	PCT-Tx2_D	F	PCT
Drug	D_PCT	PCT	Cell_line.Tx2_D	Plate.99	MOCS2	-2	0.0234188153172885	pearson	1	Ttest_pvalue	Coefficient_of_eigenassay	SVD_pCMs_only3CT	NoPrepr	SVD	12191	PCT-Tx2_D	F	PCT
Drug	D_PCT	PCT	Cell_line.Tx2_D	Plate.99	MOCS3	-2	-0.0987062361396489	pearson	1	Ttest_pvalue	Coefficient_of_eigenassay	SVD_pCMs_only3CT	NoPrepr	SVD	9979	PCT-Tx2_D	F	PCT
Drug	D_PCT	PCT	Cell_line.Tx2_D	Plate.99	MOGS	-2	-0.698130702004443	pearson	1	Ttest_pvalue	Coefficient_of_eigenassay	SVD_pCMs_only3CT	NoPrepr	SVD	1230	PCT-Tx2_D	F	PCT
Drug	D_PCT	PCT	Cell_line.Tx2_D	Plate.99	MOK	-2	0.0852188438358172	pearson	1	Ttest_pvalue	Coefficient_of_eigenassay	SVD_pCMs_only3CT	NoPrepr	SVD	10356	PCT-Tx2_D	F	PCT
Drug	D_PCT	PCT	Cell_line.Tx2_D	Plate.99	MON1A	-2	-0.383711487539972	pearson	1	Ttest_pvalue	Coefficient_of_eigenassay	SVD_pCMs_only3CT	NoPrepr	SVD	4085	PCT-Tx2_D	F	PCT
Drug	D_PCT	PCT	Cell_line.Tx2_D	Plate.99	MON1B	-2	-0.231246638183765	pearson	1	Ttest_pvalue	Coefficient_of_eigenassay	SVD_pCMs_only3CT	NoPrepr	SVD	6884	PCT-Tx2_D	F	PCT
Drug	D_PCT	PCT	Cell_line.Tx2_D	Plate.99	MON2	-2	0.933549848956318	pearson	1	Ttest_pvalue	Coefficient_of_eigenassay	SVD_pCMs_only3CT	NoPrepr	SVD	503	PCT-Tx2_D	F	PCT
Drug	D_PCT	PCT	Cell_line.Tx2_D	Plate.99	MORC2	-2	-0.024353962129264	pearson	1	Ttest_pvalue	Coefficient_of_eigenassay	SVD_pCMs_only3CT	NoPrepr	SVD	12161	PCT-Tx2_D	F	PCT
Drug	D_PCT	PCT	Cell_line.Tx2_D	Plate.99	MORC3	-2	0.523770464515985	pearson	1	Ttest_pvalue	Coefficient_of_eigenassay	SVD_pCMs_only3CT	NoPrepr	SVD	2449	PCT-Tx2_D	F	PCT
Drug	D_PCT	PCT	Cell_line.Tx2_D	Plate.99	MORC4	-2	0.21739404435689	pearson	1	Ttest_pvalue	Coefficient_of_eigenassay	SVD_pCMs_only3CT	NoPrepr	SVD	7151	PCT-Tx2_D	F	PCT
Drug	D_PCT	PCT	Cell_line.Tx2_D	Plate.99	MORF4L1	-2	0.339546151206528	pearson	1	Ttest_pvalue	Coefficient_of_eigenassay	SVD_pCMs_only3CT	NoPrepr	SVD	4813	PCT-Tx2_D	F	PCT
Drug	D_PCT	PCT	Cell_line.Tx2_D	Plate.99	MORF4L2	-2	0.144475163132503	pearson	1	Ttest_pvalue	Coefficient_of_eigenassay	SVD_pCMs_only3CT	NoPrepr	SVD	8797	PCT-Tx2_D	F	PCT
Drug	D_PCT	PCT	Cell_line.Tx2_D	Plate.99	MORN1	-2	-0.186431525801553	pearson	1	Ttest_pvalue	Coefficient_of_eigenassay	SVD_pCMs_only3CT	NoPrepr	SVD	7831	PCT-Tx2_D	F	PCT
Drug	D_PCT	PCT	Cell_line.Tx2_D	Plate.99	MORN2	-2	0.0574624713537976	pearson	1	Ttest_pvalue	Coefficient_of_eigenassay	SVD_pCMs_only3CT	NoPrepr	SVD	11157	PCT-Tx2_D	F	PCT
Drug	D_PCT	PCT	Cell_line.Tx2_D	Plate.99	MORN3	-2	0	pearson	1	Ttest_pvalue	Coefficient_of_eigenassay	SVD_pCMs_only3CT	NoPrepr	SVD	14120.5	PCT-Tx2_D	F	PCT
Drug	D_PCT	PCT	Cell_line.Tx2_D	Plate.99	MORN4	-2	-0.0823743674443379	pearson	1	Ttest_pvalue	Coefficient_of_eigenassay	SVD_pCMs_only3CT	NoPrepr	SVD	10431	PCT-Tx2_D	F	PCT
Drug	D_PCT	PCT	Cell_line.Tx2_D	Plate.99	MORN5	-2	0	pearson	1	Ttest_pvalue	Coefficient_of_eigenassay	SVD_pCMs_only3CT	NoPrepr	SVD	14120.5	PCT-Tx2_D	F	PCT
Drug	D_PCT	PCT	Cell_line.Tx2_D	Plate.99	MOSMO	-2	0.251975378252243	pearson	1	Ttest_pvalue	Coefficient_of_eigenassay	SVD_pCMs_only3CT	NoPrepr	SVD	6475	PCT-Tx2_D	F	PCT
Drug	D_PCT	PCT	Cell_line.Tx2_D	Plate.99	MOSPD1	-2	0	pearson	1	Ttest_pvalue	Coefficient_of_eigenassay	SVD_pCMs_only3CT	NoPrepr	SVD	14120.5	PCT-Tx2_D	F	PCT
Drug	D_PCT	PCT	Cell_line.Tx2_D	Plate.99	MOSPD2	-2	0.379011002136481	pearson	1	Ttest_pvalue	Coefficient_of_eigenassay	SVD_pCMs_only3CT	NoPrepr	SVD	4161	PCT-Tx2_D	F	PCT
Drug	D_PCT	PCT	Cell_line.Tx2_D	Plate.99	MOSPD3	-2	-0.263091958918672	pearson	1	Ttest_pvalue	Coefficient_of_eigenassay	SVD_pCMs_only3CT	NoPrepr	SVD	6244	PCT-Tx2_D	F	PCT
Drug	D_PCT	PCT	Cell_line.Tx2_D	Plate.99	MOV10	-2	-0.317962424347142	pearson	1	Ttest_pvalue	Coefficient_of_eigenassay	SVD_pCMs_only3CT	NoPrepr	SVD	5192	PCT-Tx2_D	F	PCT
Drug	D_PCT	PCT	Cell_line.Tx2_D	Plate.99	MOV10L1	-2	-0.133783493580718	pearson	1	Ttest_pvalue	Coefficient_of_eigenassay	SVD_pCMs_only3CT	NoPrepr	SVD	9076	PCT-Tx2_D	F	PCT
Drug	D_PCT	PCT	Cell_line.Tx2_D	Plate.99	MOXD1	-2	0.0368137938047165	pearson	1	Ttest_pvalue	Coefficient_of_eigenassay	SVD_pCMs_only3CT	NoPrepr	SVD	11771	PCT-Tx2_D	F	PCT
Drug	D_PCT	PCT	Cell_line.Tx2_D	Plate.99	MPC1	-2	-0.17934238596698	pearson	1	Ttest_pvalue	Coefficient_of_eigenassay	SVD_pCMs_only3CT	NoPrepr	SVD	7971	PCT-Tx2_D	F	PCT
Drug	D_PCT	PCT	Cell_line.Tx2_D	Plate.99	MPC2	-2	-0.100410016877294	pearson	1	Ttest_pvalue	Coefficient_of_eigenassay	SVD_pCMs_only3CT	NoPrepr	SVD	9934	PCT-Tx2_D	F	PCT
Drug	D_PCT	PCT	Cell_line.Tx2_D	Plate.99	MPDU1	-2	-0.298812928163509	pearson	1	Ttest_pvalue	Coefficient_of_eigenassay	SVD_pCMs_only3CT	NoPrepr	SVD	5524	PCT-Tx2_D	F	PCT
Drug	D_PCT	PCT	Cell_line.Tx2_D	Plate.99	MPDZ	-2	0.552049079035758	pearson	1	Ttest_pvalue	Coefficient_of_eigenassay	SVD_pCMs_only3CT	NoPrepr	SVD	2188	PCT-Tx2_D	F	PCT
Drug	D_PCT	PCT	Cell_line.Tx2_D	Plate.99	MPEG1	-2	0	pearson	1	Ttest_pvalue	Coefficient_of_eigenassay	SVD_pCMs_only3CT	NoPrepr	SVD	14120.5	PCT-Tx2_D	F	PCT
Drug	D_PCT	PCT	Cell_line.Tx2_D	Plate.99	MPG	-2	-0.679290978257019	pearson	1	Ttest_pvalue	Coefficient_of_eigenassay	SVD_pCMs_only3CT	NoPrepr	SVD	1325	PCT-Tx2_D	F	PCT
Drug	D_PCT	PCT	Cell_line.Tx2_D	Plate.99	MPHOSPH10	-2	0.540058111878259	pearson	1	Ttest_pvalue	Coefficient_of_eigenassay	SVD_pCMs_only3CT	NoPrepr	SVD	2284	PCT-Tx2_D	F	PCT
Drug	D_PCT	PCT	Cell_line.Tx2_D	Plate.99	MPHOSPH6	-2	0.607488202723831	pearson	1	Ttest_pvalue	Coefficient_of_eigenassay	SVD_pCMs_only3CT	NoPrepr	SVD	1769	PCT-Tx2_D	F	PCT
Drug	D_PCT	PCT	Cell_line.Tx2_D	Plate.99	MPHOSPH8	-2	0.399996631747834	pearson	1	Ttest_pvalue	Coefficient_of_eigenassay	SVD_pCMs_only3CT	NoPrepr	SVD	3867	PCT-Tx2_D	F	PCT
Drug	D_PCT	PCT	Cell_line.Tx2_D	Plate.99	MPHOSPH9	-2	0.341829430154793	pearson	1	Ttest_pvalue	Coefficient_of_eigenassay	SVD_pCMs_only3CT	NoPrepr	SVD	4775	PCT-Tx2_D	F	PCT
Drug	D_PCT	PCT	Cell_line.Tx2_D	Plate.99	MPI	-2	-0.118924053935128	pearson	1	Ttest_pvalue	Coefficient_of_eigenassay	SVD_pCMs_only3CT	NoPrepr	SVD	9426	PCT-Tx2_D	F	PCT
Drug	D_PCT	PCT	Cell_line.Tx2_D	Plate.99	MPL	-2	0	pearson	1	Ttest_pvalue	Coefficient_of_eigenassay	SVD_pCMs_only3CT	NoPrepr	SVD	14120.5	PCT-Tx2_D	F	PCT
Drug	D_PCT	PCT	Cell_line.Tx2_D	Plate.99	MPLKIP	-2	-0.222552440385552	pearson	1	Ttest_pvalue	Coefficient_of_eigenassay	SVD_pCMs_only3CT	NoPrepr	SVD	7044	PCT-Tx2_D	F	PCT
Drug	D_PCT	PCT	Cell_line.Tx2_D	Plate.99	MPND	-2	-0.422286447415688	pearson	1	Ttest_pvalue	Coefficient_of_eigenassay	SVD_pCMs_only3CT	NoPrepr	SVD	3554	PCT-Tx2_D	F	PCT
Drug	D_PCT	PCT	Cell_line.Tx2_D	Plate.99	MPP1	-2	0.0653778863548269	pearson	1	Ttest_pvalue	Coefficient_of_eigenassay	SVD_pCMs_only3CT	NoPrepr	SVD	10924	PCT-Tx2_D	F	PCT
Drug	D_PCT	PCT	Cell_line.Tx2_D	Plate.99	MPP2	-2	-0.341959584522121	pearson	1	Ttest_pvalue	Coefficient_of_eigenassay	SVD_pCMs_only3CT	NoPrepr	SVD	4770	PCT-Tx2_D	F	PCT
Drug	D_PCT	PCT	Cell_line.Tx2_D	Plate.99	MPP3	-2	-0.112202372898158	pearson	1	Ttest_pvalue	Coefficient_of_eigenassay	SVD_pCMs_only3CT	NoPrepr	SVD	9617	PCT-Tx2_D	F	PCT
Drug	D_PCT	PCT	Cell_line.Tx2_D	Plate.99	MPP5	-2	0.412694317951729	pearson	1	Ttest_pvalue	Coefficient_of_eigenassay	SVD_pCMs_only3CT	NoPrepr	SVD	3690	PCT-Tx2_D	F	PCT
Drug	D_PCT	PCT	Cell_line.Tx2_D	Plate.99	MPP6	-2	0.262632494076959	pearson	1	Ttest_pvalue	Coefficient_of_eigenassay	SVD_pCMs_only3CT	NoPrepr	SVD	6251	PCT-Tx2_D	F	PCT
Drug	D_PCT	PCT	Cell_line.Tx2_D	Plate.99	MPP7	-2	0.321780792788014	pearson	1	Ttest_pvalue	Coefficient_of_eigenassay	SVD_pCMs_only3CT	NoPrepr	SVD	5119	PCT-Tx2_D	F	PCT
Drug	D_PCT	PCT	Cell_line.Tx2_D	Plate.99	MPPE1	-2	0.0890895154965813	pearson	1	Ttest_pvalue	Coefficient_of_eigenassay	SVD_pCMs_only3CT	NoPrepr	SVD	10241	PCT-Tx2_D	F	PCT
Drug	D_PCT	PCT	Cell_line.Tx2_D	Plate.99	MPPED1	-2	0	pearson	1	Ttest_pvalue	Coefficient_of_eigenassay	SVD_pCMs_only3CT	NoPrepr	SVD	14120.5	PCT-Tx2_D	F	PCT
Drug	D_PCT	PCT	Cell_line.Tx2_D	Plate.99	MPPED2	-2	0.377760071702188	pearson	1	Ttest_pvalue	Coefficient_of_eigenassay	SVD_pCMs_only3CT	NoPrepr	SVD	4188	PCT-Tx2_D	F	PCT
Drug	D_PCT	PCT	Cell_line.Tx2_D	Plate.99	MPRIP	-2	-0.0141660046840662	pearson	1	Ttest_pvalue	Coefficient_of_eigenassay	SVD_pCMs_only3CT	NoPrepr	SVD	12498	PCT-Tx2_D	F	PCT
Drug	D_PCT	PCT	Cell_line.Tx2_D	Plate.99	MPST	-2	-0.77206610166978	pearson	1	Ttest_pvalue	Coefficient_of_eigenassay	SVD_pCMs_only3CT	NoPrepr	SVD	901	PCT-Tx2_D	F	PCT
Drug	D_PCT	PCT	Cell_line.Tx2_D	Plate.99	MPV17	-2	-0.0904654747454923	pearson	1	Ttest_pvalue	Coefficient_of_eigenassay	SVD_pCMs_only3CT	NoPrepr	SVD	10194	PCT-Tx2_D	F	PCT
Drug	D_PCT	PCT	Cell_line.Tx2_D	Plate.99	MPV17L2	-2	-0.370612362841381	pearson	1	Ttest_pvalue	Coefficient_of_eigenassay	SVD_pCMs_only3CT	NoPrepr	SVD	4294	PCT-Tx2_D	F	PCT
Drug	D_PCT	PCT	Cell_line.Tx2_D	Plate.99	MPZ	-2	0	pearson	1	Ttest_pvalue	Coefficient_of_eigenassay	SVD_pCMs_only3CT	NoPrepr	SVD	14120.5	PCT-Tx2_D	F	PCT
Drug	D_PCT	PCT	Cell_line.Tx2_D	Plate.99	MPZL1	-2	-0.0074063156699505	pearson	1	Ttest_pvalue	Coefficient_of_eigenassay	SVD_pCMs_only3CT	NoPrepr	SVD	12720	PCT-Tx2_D	F	PCT
Drug	D_PCT	PCT	Cell_line.Tx2_D	Plate.99	MPZL2	-2	0	pearson	1	Ttest_pvalue	Coefficient_of_eigenassay	SVD_pCMs_only3CT	NoPrepr	SVD	14120.5	PCT-Tx2_D	F	PCT
Drug	D_PCT	PCT	Cell_line.Tx2_D	Plate.99	MPZL3	-2	0.326743206670592	pearson	1	Ttest_pvalue	Coefficient_of_eigenassay	SVD_pCMs_only3CT	NoPrepr	SVD	5032	PCT-Tx2_D	F	PCT
Drug	D_PCT	PCT	Cell_line.Tx2_D	Plate.99	MR1	-2	0	pearson	1	Ttest_pvalue	Coefficient_of_eigenassay	SVD_pCMs_only3CT	NoPrepr	SVD	14120.5	PCT-Tx2_D	F	PCT
Drug	D_PCT	PCT	Cell_line.Tx2_D	Plate.99	MRAP2	-2	0.349457399137266	pearson	1	Ttest_pvalue	Coefficient_of_eigenassay	SVD_pCMs_only3CT	NoPrepr	SVD	4646	PCT-Tx2_D	F	PCT
Drug	D_PCT	PCT	Cell_line.Tx2_D	Plate.99	MRAS	-2	0.0119263230101652	pearson	1	Ttest_pvalue	Coefficient_of_eigenassay	SVD_pCMs_only3CT	NoPrepr	SVD	12568	PCT-Tx2_D	F	PCT
Drug	D_PCT	PCT	Cell_line.Tx2_D	Plate.99	MRC2	-2	-0.670311550121252	pearson	1	Ttest_pvalue	Coefficient_of_eigenassay	SVD_pCMs_only3CT	NoPrepr	SVD	1375	PCT-Tx2_D	F	PCT
Drug	D_PCT	PCT	Cell_line.Tx2_D	Plate.99	MRE11	-2	0.401516557027076	pearson	1	Ttest_pvalue	Coefficient_of_eigenassay	SVD_pCMs_only3CT	NoPrepr	SVD	3849	PCT-Tx2_D	F	PCT
Drug	D_PCT	PCT	Cell_line.Tx2_D	Plate.99	MREG	-2	0.252901328777356	pearson	1	Ttest_pvalue	Coefficient_of_eigenassay	SVD_pCMs_only3CT	NoPrepr	SVD	6462	PCT-Tx2_D	F	PCT
Drug	D_PCT	PCT	Cell_line.Tx2_D	Plate.99	MRFAP1	-2	0.0170751948567978	pearson	1	Ttest_pvalue	Coefficient_of_eigenassay	SVD_pCMs_only3CT	NoPrepr	SVD	12396	PCT-Tx2_D	F	PCT
Drug	D_PCT	PCT	Cell_line.Tx2_D	Plate.99	MRFAP1L1	-2	0.117241082531448	pearson	1	Ttest_pvalue	Coefficient_of_eigenassay	SVD_pCMs_only3CT	NoPrepr	SVD	9472	PCT-Tx2_D	F	PCT
Drug	D_PCT	PCT	Cell_line.Tx2_D	Plate.99	MRGBP	-2	-0.298124219682814	pearson	1	Ttest_pvalue	Coefficient_of_eigenassay	SVD_pCMs_only3CT	NoPrepr	SVD	5535	PCT-Tx2_D	F	PCT
Drug	D_PCT	PCT	Cell_line.Tx2_D	Plate.99	MRGPRF	-2	0	pearson	1	Ttest_pvalue	Coefficient_of_eigenassay	SVD_pCMs_only3CT	NoPrepr	SVD	14120.5	PCT-Tx2_D	F	PCT
Drug	D_PCT	PCT	Cell_line.Tx2_D	Plate.99	MRI1	-2	-0.218225387596493	pearson	1	Ttest_pvalue	Coefficient_of_eigenassay	SVD_pCMs_only3CT	NoPrepr	SVD	7136	PCT-Tx2_D	F	PCT
Drug	D_PCT	PCT	Cell_line.Tx2_D	Plate.99	MRM1	-2	0	pearson	1	Ttest_pvalue	Coefficient_of_eigenassay	SVD_pCMs_only3CT	NoPrepr	SVD	14120.5	PCT-Tx2_D	F	PCT
Drug	D_PCT	PCT	Cell_line.Tx2_D	Plate.99	MRM2	-2	-0.186667072572467	pearson	1	Ttest_pvalue	Coefficient_of_eigenassay	SVD_pCMs_only3CT	NoPrepr	SVD	7824	PCT-Tx2_D	F	PCT
Drug	D_PCT	PCT	Cell_line.Tx2_D	Plate.99	MRM3	-2	0.0566694309693649	pearson	1	Ttest_pvalue	Coefficient_of_eigenassay	SVD_pCMs_only3CT	NoPrepr	SVD	11181	PCT-Tx2_D	F	PCT
Drug	D_PCT	PCT	Cell_line.Tx2_D	Plate.99	MRNIP	-2	-0.052511012193157	pearson	1	Ttest_pvalue	Coefficient_of_eigenassay	SVD_pCMs_only3CT	NoPrepr	SVD	11288	PCT-Tx2_D	F	PCT
Drug	D_PCT	PCT	Cell_line.Tx2_D	Plate.99	MROH1	-2	-0.168900113315613	pearson	1	Ttest_pvalue	Coefficient_of_eigenassay	SVD_pCMs_only3CT	NoPrepr	SVD	8194	PCT-Tx2_D	F	PCT
Drug	D_PCT	PCT	Cell_line.Tx2_D	Plate.99	MROH7	-2	-0.721292564396494	pearson	1	Ttest_pvalue	Coefficient_of_eigenassay	SVD_pCMs_only3CT	NoPrepr	SVD	1124	PCT-Tx2_D	F	PCT
Drug	D_PCT	PCT	Cell_line.Tx2_D	Plate.99	MROH8	-2	-0.0467750917803464	pearson	1	Ttest_pvalue	Coefficient_of_eigenassay	SVD_pCMs_only3CT	NoPrepr	SVD	11458	PCT-Tx2_D	F	PCT
Drug	D_PCT	PCT	Cell_line.Tx2_D	Plate.99	MRPL1	-2	0.0658565836836566	pearson	1	Ttest_pvalue	Coefficient_of_eigenassay	SVD_pCMs_only3CT	NoPrepr	SVD	10911	PCT-Tx2_D	F	PCT
Drug	D_PCT	PCT	Cell_line.Tx2_D	Plate.99	MRPL10	-2	-0.175439010872575	pearson	1	Ttest_pvalue	Coefficient_of_eigenassay	SVD_pCMs_only3CT	NoPrepr	SVD	8058	PCT-Tx2_D	F	PCT
Drug	D_PCT	PCT	Cell_line.Tx2_D	Plate.99	MRPL11	-2	-0.373258378904454	pearson	1	Ttest_pvalue	Coefficient_of_eigenassay	SVD_pCMs_only3CT	NoPrepr	SVD	4254	PCT-Tx2_D	F	PCT
Drug	D_PCT	PCT	Cell_line.Tx2_D	Plate.99	MRPL12	-2	-0.584369025441169	pearson	1	Ttest_pvalue	Coefficient_of_eigenassay	SVD_pCMs_only3CT	NoPrepr	SVD	1910	PCT-Tx2_D	F	PCT
Drug	D_PCT	PCT	Cell_line.Tx2_D	Plate.99	MRPL13	-2	0.0221884421325654	pearson	1	Ttest_pvalue	Coefficient_of_eigenassay	SVD_pCMs_only3CT	NoPrepr	SVD	12232	PCT-Tx2_D	F	PCT
Drug	D_PCT	PCT	Cell_line.Tx2_D	Plate.99	MRPL14	-2	-0.755714630896172	pearson	1	Ttest_pvalue	Coefficient_of_eigenassay	SVD_pCMs_only3CT	NoPrepr	SVD	967	PCT-Tx2_D	F	PCT
Drug	D_PCT	PCT	Cell_line.Tx2_D	Plate.99	MRPL15	-2	-0.0452645333633188	pearson	1	Ttest_pvalue	Coefficient_of_eigenassay	SVD_pCMs_only3CT	NoPrepr	SVD	11501	PCT-Tx2_D	F	PCT
Drug	D_PCT	PCT	Cell_line.Tx2_D	Plate.99	MRPL16	-2	-0.184897155946035	pearson	1	Ttest_pvalue	Coefficient_of_eigenassay	SVD_pCMs_only3CT	NoPrepr	SVD	7862	PCT-Tx2_D	F	PCT
Drug	D_PCT	PCT	Cell_line.Tx2_D	Plate.99	MRPL17	-2	-0.40035257835861	pearson	1	Ttest_pvalue	Coefficient_of_eigenassay	SVD_pCMs_only3CT	NoPrepr	SVD	3860	PCT-Tx2_D	F	PCT
Drug	D_PCT	PCT	Cell_line.Tx2_D	Plate.99	MRPL18	-2	-0.0647301643396337	pearson	1	Ttest_pvalue	Coefficient_of_eigenassay	SVD_pCMs_only3CT	NoPrepr	SVD	10947	PCT-Tx2_D	F	PCT
Drug	D_PCT	PCT	Cell_line.Tx2_D	Plate.99	MRPL19	-2	0.217182657268166	pearson	1	Ttest_pvalue	Coefficient_of_eigenassay	SVD_pCMs_only3CT	NoPrepr	SVD	7154	PCT-Tx2_D	F	PCT
Drug	D_PCT	PCT	Cell_line.Tx2_D	Plate.99	MRPL2	-2	-0.411865784867139	pearson	1	Ttest_pvalue	Coefficient_of_eigenassay	SVD_pCMs_only3CT	NoPrepr	SVD	3700	PCT-Tx2_D	F	PCT
Drug	D_PCT	PCT	Cell_line.Tx2_D	Plate.99	MRPL20	-2	-0.25328715218327	pearson	1	Ttest_pvalue	Coefficient_of_eigenassay	SVD_pCMs_only3CT	NoPrepr	SVD	6451	PCT-Tx2_D	F	PCT
Drug	D_PCT	PCT	Cell_line.Tx2_D	Plate.99	MRPL21	-2	-0.462563914191287	pearson	1	Ttest_pvalue	Coefficient_of_eigenassay	SVD_pCMs_only3CT	NoPrepr	SVD	3077	PCT-Tx2_D	F	PCT
Drug	D_PCT	PCT	Cell_line.Tx2_D	Plate.99	MRPL22	-2	-0.170453422396583	pearson	1	Ttest_pvalue	Coefficient_of_eigenassay	SVD_pCMs_only3CT	NoPrepr	SVD	8157	PCT-Tx2_D	F	PCT
Drug	D_PCT	PCT	Cell_line.Tx2_D	Plate.99	MRPL23	-2	-0.465595533297581	pearson	1	Ttest_pvalue	Coefficient_of_eigenassay	SVD_pCMs_only3CT	NoPrepr	SVD	3040	PCT-Tx2_D	F	PCT
Drug	D_PCT	PCT	Cell_line.Tx2_D	Plate.99	MRPL24	-2	-0.218475433102426	pearson	1	Ttest_pvalue	Coefficient_of_eigenassay	SVD_pCMs_only3CT	NoPrepr	SVD	7132	PCT-Tx2_D	F	PCT
Drug	D_PCT	PCT	Cell_line.Tx2_D	Plate.99	MRPL27	-2	-0.52251129627691	pearson	1	Ttest_pvalue	Coefficient_of_eigenassay	SVD_pCMs_only3CT	NoPrepr	SVD	2456	PCT-Tx2_D	F	PCT
Drug	D_PCT	PCT	Cell_line.Tx2_D	Plate.99	MRPL28	-2	-0.428310983565202	pearson	1	Ttest_pvalue	Coefficient_of_eigenassay	SVD_pCMs_only3CT	NoPrepr	SVD	3481	PCT-Tx2_D	F	PCT
Drug	D_PCT	PCT	Cell_line.Tx2_D	Plate.99	MRPL3	-2	0.179909296881355	pearson	1	Ttest_pvalue	Coefficient_of_eigenassay	SVD_pCMs_only3CT	NoPrepr	SVD	7956	PCT-Tx2_D	F	PCT
Drug	D_PCT	PCT	Cell_line.Tx2_D	Plate.99	MRPL30	-2	0.131424326143073	pearson	1	Ttest_pvalue	Coefficient_of_eigenassay	SVD_pCMs_only3CT	NoPrepr	SVD	9128	PCT-Tx2_D	F	PCT
Drug	D_PCT	PCT	Cell_line.Tx2_D	Plate.99	MRPL32	-2	-0.131160308772855	pearson	1	Ttest_pvalue	Coefficient_of_eigenassay	SVD_pCMs_only3CT	NoPrepr	SVD	9138	PCT-Tx2_D	F	PCT
Drug	D_PCT	PCT	Cell_line.Tx2_D	Plate.99	MRPL33	-2	-0.0992453144203307	pearson	1	Ttest_pvalue	Coefficient_of_eigenassay	SVD_pCMs_only3CT	NoPrepr	SVD	9968	PCT-Tx2_D	F	PCT
Drug	D_PCT	PCT	Cell_line.Tx2_D	Plate.99	MRPL34	-2	-0.742182024039576	pearson	1	Ttest_pvalue	Coefficient_of_eigenassay	SVD_pCMs_only3CT	NoPrepr	SVD	1025	PCT-Tx2_D	F	PCT
Drug	D_PCT	PCT	Cell_line.Tx2_D	Plate.99	MRPL35	-2	0.0489274631718991	pearson	1	Ttest_pvalue	Coefficient_of_eigenassay	SVD_pCMs_only3CT	NoPrepr	SVD	11396	PCT-Tx2_D	F	PCT
Drug	D_PCT	PCT	Cell_line.Tx2_D	Plate.99	MRPL36	-2	-0.602636177744282	pearson	1	Ttest_pvalue	Coefficient_of_eigenassay	SVD_pCMs_only3CT	NoPrepr	SVD	1802	PCT-Tx2_D	F	PCT
Drug	D_PCT	PCT	Cell_line.Tx2_D	Plate.99	MRPL37	-2	-0.181490866185718	pearson	1	Ttest_pvalue	Coefficient_of_eigenassay	SVD_pCMs_only3CT	NoPrepr	SVD	7934	PCT-Tx2_D	F	PCT
Drug	D_PCT	PCT	Cell_line.Tx2_D	Plate.99	MRPL38	-2	-0.531534902103801	pearson	1	Ttest_pvalue	Coefficient_of_eigenassay	SVD_pCMs_only3CT	NoPrepr	SVD	2374	PCT-Tx2_D	F	PCT
Drug	D_PCT	PCT	Cell_line.Tx2_D	Plate.99	MRPL39	-2	0.2283061844706	pearson	1	Ttest_pvalue	Coefficient_of_eigenassay	SVD_pCMs_only3CT	NoPrepr	SVD	6943	PCT-Tx2_D	F	PCT
Drug	D_PCT	PCT	Cell_line.Tx2_D	Plate.99	MRPL4	-2	-0.560262115048334	pearson	1	Ttest_pvalue	Coefficient_of_eigenassay	SVD_pCMs_only3CT	NoPrepr	SVD	2121	PCT-Tx2_D	F	PCT
Drug	D_PCT	PCT	Cell_line.Tx2_D	Plate.99	MRPL40	-2	-0.45464439068496	pearson	1	Ttest_pvalue	Coefficient_of_eigenassay	SVD_pCMs_only3CT	NoPrepr	SVD	3166	PCT-Tx2_D	F	PCT
Drug	D_PCT	PCT	Cell_line.Tx2_D	Plate.99	MRPL41	-2	-0.584347943139647	pearson	1	Ttest_pvalue	Coefficient_of_eigenassay	SVD_pCMs_only3CT	NoPrepr	SVD	1911	PCT-Tx2_D	F	PCT
Drug	D_PCT	PCT	Cell_line.Tx2_D	Plate.99	MRPL42	-2	-0.0211386258889494	pearson	1	Ttest_pvalue	Coefficient_of_eigenassay	SVD_pCMs_only3CT	NoPrepr	SVD	12266	PCT-Tx2_D	F	PCT
Drug	D_PCT	PCT	Cell_line.Tx2_D	Plate.99	MRPL43	-2	-0.299012644500737	pearson	1	Ttest_pvalue	Coefficient_of_eigenassay	SVD_pCMs_only3CT	NoPrepr	SVD	5518	PCT-Tx2_D	F	PCT
Drug	D_PCT	PCT	Cell_line.Tx2_D	Plate.99	MRPL44	-2	-0.0584196784176327	pearson	1	Ttest_pvalue	Coefficient_of_eigenassay	SVD_pCMs_only3CT	NoPrepr	SVD	11133	PCT-Tx2_D	F	PCT
Drug	D_PCT	PCT	Cell_line.Tx2_D	Plate.99	MRPL45	-2	0.228582561899494	pearson	1	Ttest_pvalue	Coefficient_of_eigenassay	SVD_pCMs_only3CT	NoPrepr	SVD	6936	PCT-Tx2_D	F	PCT
Drug	D_PCT	PCT	Cell_line.Tx2_D	Plate.99	MRPL46	-2	-0.0959102518314182	pearson	1	Ttest_pvalue	Coefficient_of_eigenassay	SVD_pCMs_only3CT	NoPrepr	SVD	10047	PCT-Tx2_D	F	PCT
Drug	D_PCT	PCT	Cell_line.Tx2_D	Plate.99	MRPL47	-2	-0.040686946275531	pearson	1	Ttest_pvalue	Coefficient_of_eigenassay	SVD_pCMs_only3CT	NoPrepr	SVD	11646	PCT-Tx2_D	F	PCT
Drug	D_PCT	PCT	Cell_line.Tx2_D	Plate.99	MRPL48	-2	-0.250894230673018	pearson	1	Ttest_pvalue	Coefficient_of_eigenassay	SVD_pCMs_only3CT	NoPrepr	SVD	6490	PCT-Tx2_D	F	PCT
Drug	D_PCT	PCT	Cell_line.Tx2_D	Plate.99	MRPL49	-2	-0.323348169054498	pearson	1	Ttest_pvalue	Coefficient_of_eigenassay	SVD_pCMs_only3CT	NoPrepr	SVD	5102	PCT-Tx2_D	F	PCT
Drug	D_PCT	PCT	Cell_line.Tx2_D	Plate.99	MRPL50	-2	-0.00548457860102019	pearson	1	Ttest_pvalue	Coefficient_of_eigenassay	SVD_pCMs_only3CT	NoPrepr	SVD	12776	PCT-Tx2_D	F	PCT
Drug	D_PCT	PCT	Cell_line.Tx2_D	Plate.99	MRPL51	-2	-0.426980747765365	pearson	1	Ttest_pvalue	Coefficient_of_eigenassay	SVD_pCMs_only3CT	NoPrepr	SVD	3493	PCT-Tx2_D	F	PCT
Drug	D_PCT	PCT	Cell_line.Tx2_D	Plate.99	MRPL52	-2	-0.862875343265031	pearson	1	Ttest_pvalue	Coefficient_of_eigenassay	SVD_pCMs_only3CT	NoPrepr	SVD	659	PCT-Tx2_D	F	PCT
Drug	D_PCT	PCT	Cell_line.Tx2_D	Plate.99	MRPL53	-2	-0.740594723921023	pearson	1	Ttest_pvalue	Coefficient_of_eigenassay	SVD_pCMs_only3CT	NoPrepr	SVD	1033	PCT-Tx2_D	F	PCT
Drug	D_PCT	PCT	Cell_line.Tx2_D	Plate.99	MRPL54	-2	-1.09333335592279	pearson	1	Ttest_pvalue	Coefficient_of_eigenassay	SVD_pCMs_only3CT	NoPrepr	SVD	294	PCT-Tx2_D	F	PCT
Drug	D_PCT	PCT	Cell_line.Tx2_D	Plate.99	MRPL55	-2	-0.813992067138646	pearson	1	Ttest_pvalue	Coefficient_of_eigenassay	SVD_pCMs_only3CT	NoPrepr	SVD	778	PCT-Tx2_D	F	PCT
Drug	D_PCT	PCT	Cell_line.Tx2_D	Plate.99	MRPL57	-2	-0.278121352714644	pearson	1	Ttest_pvalue	Coefficient_of_eigenassay	SVD_pCMs_only3CT	NoPrepr	SVD	5940	PCT-Tx2_D	F	PCT
Drug	D_PCT	PCT	Cell_line.Tx2_D	Plate.99	MRPL58	-2	-0.297466834913066	pearson	1	Ttest_pvalue	Coefficient_of_eigenassay	SVD_pCMs_only3CT	NoPrepr	SVD	5553	PCT-Tx2_D	F	PCT
Drug	D_PCT	PCT	Cell_line.Tx2_D	Plate.99	MRPL9	-2	-0.264518935789432	pearson	1	Ttest_pvalue	Coefficient_of_eigenassay	SVD_pCMs_only3CT	NoPrepr	SVD	6212	PCT-Tx2_D	F	PCT
Drug	D_PCT	PCT	Cell_line.Tx2_D	Plate.99	MRPS10	-2	0.0949047248659271	pearson	1	Ttest_pvalue	Coefficient_of_eigenassay	SVD_pCMs_only3CT	NoPrepr	SVD	10073	PCT-Tx2_D	F	PCT
Drug	D_PCT	PCT	Cell_line.Tx2_D	Plate.99	MRPS11	-2	-0.14081312855556	pearson	1	Ttest_pvalue	Coefficient_of_eigenassay	SVD_pCMs_only3CT	NoPrepr	SVD	8891	PCT-Tx2_D	F	PCT
Drug	D_PCT	PCT	Cell_line.Tx2_D	Plate.99	MRPS12	-2	-0.704708778455126	pearson	1	Ttest_pvalue	Coefficient_of_eigenassay	SVD_pCMs_only3CT	NoPrepr	SVD	1199	PCT-Tx2_D	F	PCT
Drug	D_PCT	PCT	Cell_line.Tx2_D	Plate.99	MRPS14	-2	-0.115436445469925	pearson	1	Ttest_pvalue	Coefficient_of_eigenassay	SVD_pCMs_only3CT	NoPrepr	SVD	9516	PCT-Tx2_D	F	PCT
Drug	D_PCT	PCT	Cell_line.Tx2_D	Plate.99	MRPS15	-2	-0.100231906702755	pearson	1	Ttest_pvalue	Coefficient_of_eigenassay	SVD_pCMs_only3CT	NoPrepr	SVD	9940	PCT-Tx2_D	F	PCT
Drug	D_PCT	PCT	Cell_line.Tx2_D	Plate.99	MRPS16	-2	-0.215695001600012	pearson	1	Ttest_pvalue	Coefficient_of_eigenassay	SVD_pCMs_only3CT	NoPrepr	SVD	7198	PCT-Tx2_D	F	PCT
Drug	D_PCT	PCT	Cell_line.Tx2_D	Plate.99	MRPS17	-2	-0.519888337807907	pearson	1	Ttest_pvalue	Coefficient_of_eigenassay	SVD_pCMs_only3CT	NoPrepr	SVD	2480	PCT-Tx2_D	F	PCT
Drug	D_PCT	PCT	Cell_line.Tx2_D	Plate.99	MRPS18A	-2	-0.210722921028992	pearson	1	Ttest_pvalue	Coefficient_of_eigenassay	SVD_pCMs_only3CT	NoPrepr	SVD	7311	PCT-Tx2_D	F	PCT
Drug	D_PCT	PCT	Cell_line.Tx2_D	Plate.99	MRPS18C	-2	-0.73564435611052	pearson	1	Ttest_pvalue	Coefficient_of_eigenassay	SVD_pCMs_only3CT	NoPrepr	SVD	1050	PCT-Tx2_D	F	PCT
Drug	D_PCT	PCT	Cell_line.Tx2_D	Plate.99	MRPS2	-2	-0.453728972108348	pearson	1	Ttest_pvalue	Coefficient_of_eigenassay	SVD_pCMs_only3CT	NoPrepr	SVD	3179	PCT-Tx2_D	F	PCT
Drug	D_PCT	PCT	Cell_line.Tx2_D	Plate.99	MRPS21	-2	-0.719986637436489	pearson	1	Ttest_pvalue	Coefficient_of_eigenassay	SVD_pCMs_only3CT	NoPrepr	SVD	1129	PCT-Tx2_D	F	PCT
Drug	D_PCT	PCT	Cell_line.Tx2_D	Plate.99	MRPS22	-2	0.120558367058753	pearson	1	Ttest_pvalue	Coefficient_of_eigenassay	SVD_pCMs_only3CT	NoPrepr	SVD	9393	PCT-Tx2_D	F	PCT
Drug	D_PCT	PCT	Cell_line.Tx2_D	Plate.99	MRPS23	-2	-0.101953559874075	pearson	1	Ttest_pvalue	Coefficient_of_eigenassay	SVD_pCMs_only3CT	NoPrepr	SVD	9897	PCT-Tx2_D	F	PCT
Drug	D_PCT	PCT	Cell_line.Tx2_D	Plate.99	MRPS25	-2	-0.240185710964118	pearson	1	Ttest_pvalue	Coefficient_of_eigenassay	SVD_pCMs_only3CT	NoPrepr	SVD	6693	PCT-Tx2_D	F	PCT
Drug	D_PCT	PCT	Cell_line.Tx2_D	Plate.99	MRPS26	-2	-0.364550791681694	pearson	1	Ttest_pvalue	Coefficient_of_eigenassay	SVD_pCMs_only3CT	NoPrepr	SVD	4395	PCT-Tx2_D	F	PCT
Drug	D_PCT	PCT	Cell_line.Tx2_D	Plate.99	MRPS27	-2	0.062414991100069	pearson	1	Ttest_pvalue	Coefficient_of_eigenassay	SVD_pCMs_only3CT	NoPrepr	SVD	11014	PCT-Tx2_D	F	PCT
Drug	D_PCT	PCT	Cell_line.Tx2_D	Plate.99	MRPS28	-2	-0.195756404370975	pearson	1	Ttest_pvalue	Coefficient_of_eigenassay	SVD_pCMs_only3CT	NoPrepr	SVD	7643	PCT-Tx2_D	F	PCT
Drug	D_PCT	PCT	Cell_line.Tx2_D	Plate.99	MRPS30	-2	0.389353410153363	pearson	1	Ttest_pvalue	Coefficient_of_eigenassay	SVD_pCMs_only3CT	NoPrepr	SVD	4012	PCT-Tx2_D	F	PCT
Drug	D_PCT	PCT	Cell_line.Tx2_D	Plate.99	MRPS31	-2	0.0704742880179461	pearson	1	Ttest_pvalue	Coefficient_of_eigenassay	SVD_pCMs_only3CT	NoPrepr	SVD	10786	PCT-Tx2_D	F	PCT
Drug	D_PCT	PCT	Cell_line.Tx2_D	Plate.99	MRPS33	-2	-0.0696889621402385	pearson	1	Ttest_pvalue	Coefficient_of_eigenassay	SVD_pCMs_only3CT	NoPrepr	SVD	10806	PCT-Tx2_D	F	PCT
Drug	D_PCT	PCT	Cell_line.Tx2_D	Plate.99	MRPS34	-2	-0.860877010320904	pearson	1	Ttest_pvalue	Coefficient_of_eigenassay	SVD_pCMs_only3CT	NoPrepr	SVD	665	PCT-Tx2_D	F	PCT
Drug	D_PCT	PCT	Cell_line.Tx2_D	Plate.99	MRPS35	-2	0.066427439275752	pearson	1	Ttest_pvalue	Coefficient_of_eigenassay	SVD_pCMs_only3CT	NoPrepr	SVD	10891	PCT-Tx2_D	F	PCT
Drug	D_PCT	PCT	Cell_line.Tx2_D	Plate.99	MRPS36	-2	0.0187028846884319	pearson	1	Ttest_pvalue	Coefficient_of_eigenassay	SVD_pCMs_only3CT	NoPrepr	SVD	12333	PCT-Tx2_D	F	PCT
Drug	D_PCT	PCT	Cell_line.Tx2_D	Plate.99	MRPS5	-2	-0.238462653070229	pearson	1	Ttest_pvalue	Coefficient_of_eigenassay	SVD_pCMs_only3CT	NoPrepr	SVD	6733	PCT-Tx2_D	F	PCT
Drug	D_PCT	PCT	Cell_line.Tx2_D	Plate.99	MRPS6	-2	-0.177762072573164	pearson	1	Ttest_pvalue	Coefficient_of_eigenassay	SVD_pCMs_only3CT	NoPrepr	SVD	8014	PCT-Tx2_D	F	PCT
Drug	D_PCT	PCT	Cell_line.Tx2_D	Plate.99	MRPS7	-2	-0.288442097064394	pearson	1	Ttest_pvalue	Coefficient_of_eigenassay	SVD_pCMs_only3CT	NoPrepr	SVD	5749	PCT-Tx2_D	F	PCT
Drug	D_PCT	PCT	Cell_line.Tx2_D	Plate.99	MRPS9	-2	0.0272375103826313	pearson	1	Ttest_pvalue	Coefficient_of_eigenassay	SVD_pCMs_only3CT	NoPrepr	SVD	12084	PCT-Tx2_D	F	PCT
Drug	D_PCT	PCT	Cell_line.Tx2_D	Plate.99	MRRF	-2	0.0644695363995807	pearson	1	Ttest_pvalue	Coefficient_of_eigenassay	SVD_pCMs_only3CT	NoPrepr	SVD	10955	PCT-Tx2_D	F	PCT
Drug	D_PCT	PCT	Cell_line.Tx2_D	Plate.99	MRS2	-2	0.0298118967922345	pearson	1	Ttest_pvalue	Coefficient_of_eigenassay	SVD_pCMs_only3CT	NoPrepr	SVD	12009	PCT-Tx2_D	F	PCT
Drug	D_PCT	PCT	Cell_line.Tx2_D	Plate.99	MRTO4	-2	-0.422046469916057	pearson	1	Ttest_pvalue	Coefficient_of_eigenassay	SVD_pCMs_only3CT	NoPrepr	SVD	3557	PCT-Tx2_D	F	PCT
Drug	D_PCT	PCT	Cell_line.Tx2_D	Plate.99	MRVI1	-2	-0.123911630887751	pearson	1	Ttest_pvalue	Coefficient_of_eigenassay	SVD_pCMs_only3CT	NoPrepr	SVD	9305	PCT-Tx2_D	F	PCT
Drug	D_PCT	PCT	Cell_line.Tx2_D	Plate.99	MS4A8	-2	0	pearson	1	Ttest_pvalue	Coefficient_of_eigenassay	SVD_pCMs_only3CT	NoPrepr	SVD	14120.5	PCT-Tx2_D	F	PCT
Drug	D_PCT	PCT	Cell_line.Tx2_D	Plate.99	MSANTD1	-2	0.390906558034912	pearson	1	Ttest_pvalue	Coefficient_of_eigenassay	SVD_pCMs_only3CT	NoPrepr	SVD	3987	PCT-Tx2_D	F	PCT
Drug	D_PCT	PCT	Cell_line.Tx2_D	Plate.99	MSANTD2	-2	0.570664594476973	pearson	1	Ttest_pvalue	Coefficient_of_eigenassay	SVD_pCMs_only3CT	NoPrepr	SVD	2025	PCT-Tx2_D	F	PCT
Drug	D_PCT	PCT	Cell_line.Tx2_D	Plate.99	MSANTD3	-2	-0.113675824955983	pearson	1	Ttest_pvalue	Coefficient_of_eigenassay	SVD_pCMs_only3CT	NoPrepr	SVD	9572	PCT-Tx2_D	F	PCT
Drug	D_PCT	PCT	Cell_line.Tx2_D	Plate.99	MSANTD4	-2	0.252219304644149	pearson	1	Ttest_pvalue	Coefficient_of_eigenassay	SVD_pCMs_only3CT	NoPrepr	SVD	6471	PCT-Tx2_D	F	PCT
Drug	D_PCT	PCT	Cell_line.Tx2_D	Plate.99	MSC	-2	-0.560536199990959	pearson	1	Ttest_pvalue	Coefficient_of_eigenassay	SVD_pCMs_only3CT	NoPrepr	SVD	2117	PCT-Tx2_D	F	PCT
Drug	D_PCT	PCT	Cell_line.Tx2_D	Plate.99	MSH2	-2	0.677757751243171	pearson	1	Ttest_pvalue	Coefficient_of_eigenassay	SVD_pCMs_only3CT	NoPrepr	SVD	1333	PCT-Tx2_D	F	PCT
Drug	D_PCT	PCT	Cell_line.Tx2_D	Plate.99	MSH3	-2	0.459643597042463	pearson	1	Ttest_pvalue	Coefficient_of_eigenassay	SVD_pCMs_only3CT	NoPrepr	SVD	3113	PCT-Tx2_D	F	PCT
Drug	D_PCT	PCT	Cell_line.Tx2_D	Plate.99	MSH4	-2	0	pearson	1	Ttest_pvalue	Coefficient_of_eigenassay	SVD_pCMs_only3CT	NoPrepr	SVD	14120.5	PCT-Tx2_D	F	PCT
Drug	D_PCT	PCT	Cell_line.Tx2_D	Plate.99	MSH6	-2	0.692616183214357	pearson	1	Ttest_pvalue	Coefficient_of_eigenassay	SVD_pCMs_only3CT	NoPrepr	SVD	1267	PCT-Tx2_D	F	PCT
Drug	D_PCT	PCT	Cell_line.Tx2_D	Plate.99	MSI1	-2	-0.0630883954342356	pearson	1	Ttest_pvalue	Coefficient_of_eigenassay	SVD_pCMs_only3CT	NoPrepr	SVD	10991	PCT-Tx2_D	F	PCT
Drug	D_PCT	PCT	Cell_line.Tx2_D	Plate.99	MSI2	-2	0.235624228473487	pearson	1	Ttest_pvalue	Coefficient_of_eigenassay	SVD_pCMs_only3CT	NoPrepr	SVD	6784	PCT-Tx2_D	F	PCT
Drug	D_PCT	PCT	Cell_line.Tx2_D	Plate.99	MSL1	-2	0.0474129841482794	pearson	1	Ttest_pvalue	Coefficient_of_eigenassay	SVD_pCMs_only3CT	NoPrepr	SVD	11443	PCT-Tx2_D	F	PCT
Drug	D_PCT	PCT	Cell_line.Tx2_D	Plate.99	MSL2	-2	0.739274164008891	pearson	1	Ttest_pvalue	Coefficient_of_eigenassay	SVD_pCMs_only3CT	NoPrepr	SVD	1039	PCT-Tx2_D	F	PCT
Drug	D_PCT	PCT	Cell_line.Tx2_D	Plate.99	MSL3	-2	-0.0421789634865743	pearson	1	Ttest_pvalue	Coefficient_of_eigenassay	SVD_pCMs_only3CT	NoPrepr	SVD	11596	PCT-Tx2_D	F	PCT
Drug	D_PCT	PCT	Cell_line.Tx2_D	Plate.99	MSLN	-2	0	pearson	1	Ttest_pvalue	Coefficient_of_eigenassay	SVD_pCMs_only3CT	NoPrepr	SVD	14120.5	PCT-Tx2_D	F	PCT
Drug	D_PCT	PCT	Cell_line.Tx2_D	Plate.99	MSMO1	-2	0.20506437667294	pearson	1	Ttest_pvalue	Coefficient_of_eigenassay	SVD_pCMs_only3CT	NoPrepr	SVD	7434	PCT-Tx2_D	F	PCT
Drug	D_PCT	PCT	Cell_line.Tx2_D	Plate.99	MSN	-2	-0.0567015709953553	pearson	1	Ttest_pvalue	Coefficient_of_eigenassay	SVD_pCMs_only3CT	NoPrepr	SVD	11180	PCT-Tx2_D	F	PCT
Drug	D_PCT	PCT	Cell_line.Tx2_D	Plate.99	MSRA	-2	-0.0303224114797111	pearson	1	Ttest_pvalue	Coefficient_of_eigenassay	SVD_pCMs_only3CT	NoPrepr	SVD	11996	PCT-Tx2_D	F	PCT
Drug	D_PCT	PCT	Cell_line.Tx2_D	Plate.99	MSRB1	-2	-0.334232134228811	pearson	1	Ttest_pvalue	Coefficient_of_eigenassay	SVD_pCMs_only3CT	NoPrepr	SVD	4903	PCT-Tx2_D	F	PCT
Drug	D_PCT	PCT	Cell_line.Tx2_D	Plate.99	MSRB2	-2	-0.592442856925523	pearson	1	Ttest_pvalue	Coefficient_of_eigenassay	SVD_pCMs_only3CT	NoPrepr	SVD	1863	PCT-Tx2_D	F	PCT
Drug	D_PCT	PCT	Cell_line.Tx2_D	Plate.99	MSRB3	-2	0.159948750235163	pearson	1	Ttest_pvalue	Coefficient_of_eigenassay	SVD_pCMs_only3CT	NoPrepr	SVD	8411	PCT-Tx2_D	F	PCT
Drug	D_PCT	PCT	Cell_line.Tx2_D	Plate.99	MSS51	-2	0.289978998751091	pearson	1	Ttest_pvalue	Coefficient_of_eigenassay	SVD_pCMs_only3CT	NoPrepr	SVD	5719	PCT-Tx2_D	F	PCT
Drug	D_PCT	PCT	Cell_line.Tx2_D	Plate.99	MST1	-2	-0.146796517886659	pearson	1	Ttest_pvalue	Coefficient_of_eigenassay	SVD_pCMs_only3CT	NoPrepr	SVD	8730	PCT-Tx2_D	F	PCT
Drug	D_PCT	PCT	Cell_line.Tx2_D	Plate.99	MST1L	-2	0	pearson	1	Ttest_pvalue	Coefficient_of_eigenassay	SVD_pCMs_only3CT	NoPrepr	SVD	14120.5	PCT-Tx2_D	F	PCT
Drug	D_PCT	PCT	Cell_line.Tx2_D	Plate.99	MST1R	-2	-0.113360084909663	pearson	1	Ttest_pvalue	Coefficient_of_eigenassay	SVD_pCMs_only3CT	NoPrepr	SVD	9585	PCT-Tx2_D	F	PCT
Drug	D_PCT	PCT	Cell_line.Tx2_D	Plate.99	MSTO1	-2	-0.452679575217515	pearson	1	Ttest_pvalue	Coefficient_of_eigenassay	SVD_pCMs_only3CT	NoPrepr	SVD	3186	PCT-Tx2_D	F	PCT
Drug	D_PCT	PCT	Cell_line.Tx2_D	Plate.99	MSX1	-2	-0.387399204434933	pearson	1	Ttest_pvalue	Coefficient_of_eigenassay	SVD_pCMs_only3CT	NoPrepr	SVD	4037	PCT-Tx2_D	F	PCT
Drug	D_PCT	PCT	Cell_line.Tx2_D	Plate.99	MSX2	-2	-0.467685225981244	pearson	1	Ttest_pvalue	Coefficient_of_eigenassay	SVD_pCMs_only3CT	NoPrepr	SVD	3025	PCT-Tx2_D	F	PCT
Drug	D_PCT	PCT	Cell_line.Tx2_D	Plate.99	MT1E	-2	-0.485262506265998	pearson	1	Ttest_pvalue	Coefficient_of_eigenassay	SVD_pCMs_only3CT	NoPrepr	SVD	2835	PCT-Tx2_D	F	PCT
Drug	D_PCT	PCT	Cell_line.Tx2_D	Plate.99	MT1X	-2	0.159991221074265	pearson	1	Ttest_pvalue	Coefficient_of_eigenassay	SVD_pCMs_only3CT	NoPrepr	SVD	8409	PCT-Tx2_D	F	PCT
Drug	D_PCT	PCT	Cell_line.Tx2_D	Plate.99	MT2A	-2	-0.362464833779395	pearson	1	Ttest_pvalue	Coefficient_of_eigenassay	SVD_pCMs_only3CT	NoPrepr	SVD	4423	PCT-Tx2_D	F	PCT
Drug	D_PCT	PCT	Cell_line.Tx2_D	Plate.99	MT3	-2	0	pearson	1	Ttest_pvalue	Coefficient_of_eigenassay	SVD_pCMs_only3CT	NoPrepr	SVD	14120.5	PCT-Tx2_D	F	PCT
Drug	D_PCT	PCT	Cell_line.Tx2_D	Plate.99	MTA1	-2	-0.39953798169399	pearson	1	Ttest_pvalue	Coefficient_of_eigenassay	SVD_pCMs_only3CT	NoPrepr	SVD	3876	PCT-Tx2_D	F	PCT
Drug	D_PCT	PCT	Cell_line.Tx2_D	Plate.99	MTA2	-2	-0.267459500115805	pearson	1	Ttest_pvalue	Coefficient_of_eigenassay	SVD_pCMs_only3CT	NoPrepr	SVD	6159	PCT-Tx2_D	F	PCT
Drug	D_PCT	PCT	Cell_line.Tx2_D	Plate.99	MTA3	-2	0.00653561215086006	pearson	1	Ttest_pvalue	Coefficient_of_eigenassay	SVD_pCMs_only3CT	NoPrepr	SVD	12743	PCT-Tx2_D	F	PCT
Drug	D_PCT	PCT	Cell_line.Tx2_D	Plate.99	MTAP	-2	0.270758692849564	pearson	1	Ttest_pvalue	Coefficient_of_eigenassay	SVD_pCMs_only3CT	NoPrepr	SVD	6089	PCT-Tx2_D	F	PCT
Drug	D_PCT	PCT	Cell_line.Tx2_D	Plate.99	MTBP	-2	-0.209969127008426	pearson	1	Ttest_pvalue	Coefficient_of_eigenassay	SVD_pCMs_only3CT	NoPrepr	SVD	7327	PCT-Tx2_D	F	PCT
Drug	D_PCT	PCT	Cell_line.Tx2_D	Plate.99	MTCH1	-2	-0.380985825966809	pearson	1	Ttest_pvalue	Coefficient_of_eigenassay	SVD_pCMs_only3CT	NoPrepr	SVD	4126	PCT-Tx2_D	F	PCT
Drug	D_PCT	PCT	Cell_line.Tx2_D	Plate.99	MTCH2	-2	0.0810244324481751	pearson	1	Ttest_pvalue	Coefficient_of_eigenassay	SVD_pCMs_only3CT	NoPrepr	SVD	10465	PCT-Tx2_D	F	PCT
Drug	D_PCT	PCT	Cell_line.Tx2_D	Plate.99	MTCL1	-2	0.0218404851191594	pearson	1	Ttest_pvalue	Coefficient_of_eigenassay	SVD_pCMs_only3CT	NoPrepr	SVD	12243	PCT-Tx2_D	F	PCT
Drug	D_PCT	PCT	Cell_line.Tx2_D	Plate.99	MTCP1	-2	0.0428891624637115	pearson	1	Ttest_pvalue	Coefficient_of_eigenassay	SVD_pCMs_only3CT	NoPrepr	SVD	11578	PCT-Tx2_D	F	PCT
Drug	D_PCT	PCT	Cell_line.Tx2_D	Plate.99	MTDH	-2	0.411657109302416	pearson	1	Ttest_pvalue	Coefficient_of_eigenassay	SVD_pCMs_only3CT	NoPrepr	SVD	3707	PCT-Tx2_D	F	PCT
Drug	D_PCT	PCT	Cell_line.Tx2_D	Plate.99	MTERF1	-2	0.0882690774679466	pearson	1	Ttest_pvalue	Coefficient_of_eigenassay	SVD_pCMs_only3CT	NoPrepr	SVD	10263	PCT-Tx2_D	F	PCT
Drug	D_PCT	PCT	Cell_line.Tx2_D	Plate.99	MTERF2	-2	0.198152494493785	pearson	1	Ttest_pvalue	Coefficient_of_eigenassay	SVD_pCMs_only3CT	NoPrepr	SVD	7587	PCT-Tx2_D	F	PCT
Drug	D_PCT	PCT	Cell_line.Tx2_D	Plate.99	MTERF3	-2	0.0896778227286036	pearson	1	Ttest_pvalue	Coefficient_of_eigenassay	SVD_pCMs_only3CT	NoPrepr	SVD	10215	PCT-Tx2_D	F	PCT
Drug	D_PCT	PCT	Cell_line.Tx2_D	Plate.99	MTERF4	-2	0.0433653854956195	pearson	1	Ttest_pvalue	Coefficient_of_eigenassay	SVD_pCMs_only3CT	NoPrepr	SVD	11561	PCT-Tx2_D	F	PCT
Drug	D_PCT	PCT	Cell_line.Tx2_D	Plate.99	MTF1	-2	0.137193126428594	pearson	1	Ttest_pvalue	Coefficient_of_eigenassay	SVD_pCMs_only3CT	NoPrepr	SVD	8977	PCT-Tx2_D	F	PCT
Drug	D_PCT	PCT	Cell_line.Tx2_D	Plate.99	MTF2	-2	0.500434775714987	pearson	1	Ttest_pvalue	Coefficient_of_eigenassay	SVD_pCMs_only3CT	NoPrepr	SVD	2678	PCT-Tx2_D	F	PCT
Drug	D_PCT	PCT	Cell_line.Tx2_D	Plate.99	MTFMT	-2	-0.0571705783440532	pearson	1	Ttest_pvalue	Coefficient_of_eigenassay	SVD_pCMs_only3CT	NoPrepr	SVD	11165	PCT-Tx2_D	F	PCT
Drug	D_PCT	PCT	Cell_line.Tx2_D	Plate.99	MTFP1	-2	-0.631767489430198	pearson	1	Ttest_pvalue	Coefficient_of_eigenassay	SVD_pCMs_only3CT	NoPrepr	SVD	1594	PCT-Tx2_D	F	PCT
Drug	D_PCT	PCT	Cell_line.Tx2_D	Plate.99	MTFR1	-2	0.272840144464369	pearson	1	Ttest_pvalue	Coefficient_of_eigenassay	SVD_pCMs_only3CT	NoPrepr	SVD	6040	PCT-Tx2_D	F	PCT
Drug	D_PCT	PCT	Cell_line.Tx2_D	Plate.99	MTFR1L	-2	-0.238292434186879	pearson	1	Ttest_pvalue	Coefficient_of_eigenassay	SVD_pCMs_only3CT	NoPrepr	SVD	6736	PCT-Tx2_D	F	PCT
Drug	D_PCT	PCT	Cell_line.Tx2_D	Plate.99	MTFR2	-2	0.891034817515891	pearson	1	Ttest_pvalue	Coefficient_of_eigenassay	SVD_pCMs_only3CT	NoPrepr	SVD	590	PCT-Tx2_D	F	PCT
Drug	D_PCT	PCT	Cell_line.Tx2_D	Plate.99	MTG1	-2	-0.263639466417249	pearson	1	Ttest_pvalue	Coefficient_of_eigenassay	SVD_pCMs_only3CT	NoPrepr	SVD	6229	PCT-Tx2_D	F	PCT
Drug	D_PCT	PCT	Cell_line.Tx2_D	Plate.99	MTG2	-2	-0.362894912521917	pearson	1	Ttest_pvalue	Coefficient_of_eigenassay	SVD_pCMs_only3CT	NoPrepr	SVD	4416	PCT-Tx2_D	F	PCT
Drug	D_PCT	PCT	Cell_line.Tx2_D	Plate.99	MTHFD1	-2	0.192867510260235	pearson	1	Ttest_pvalue	Coefficient_of_eigenassay	SVD_pCMs_only3CT	NoPrepr	SVD	7695	PCT-Tx2_D	F	PCT
Drug	D_PCT	PCT	Cell_line.Tx2_D	Plate.99	MTHFD1L	-2	-0.0525194447058203	pearson	1	Ttest_pvalue	Coefficient_of_eigenassay	SVD_pCMs_only3CT	NoPrepr	SVD	11287	PCT-Tx2_D	F	PCT
Drug	D_PCT	PCT	Cell_line.Tx2_D	Plate.99	MTHFD2	-2	0.243605860132476	pearson	1	Ttest_pvalue	Coefficient_of_eigenassay	SVD_pCMs_only3CT	NoPrepr	SVD	6628	PCT-Tx2_D	F	PCT
Drug	D_PCT	PCT	Cell_line.Tx2_D	Plate.99	MTHFD2L	-2	0.0655160536053938	pearson	1	Ttest_pvalue	Coefficient_of_eigenassay	SVD_pCMs_only3CT	NoPrepr	SVD	10919	PCT-Tx2_D	F	PCT
Drug	D_PCT	PCT	Cell_line.Tx2_D	Plate.99	MTHFR	-2	-0.256069021156471	pearson	1	Ttest_pvalue	Coefficient_of_eigenassay	SVD_pCMs_only3CT	NoPrepr	SVD	6406	PCT-Tx2_D	F	PCT
Drug	D_PCT	PCT	Cell_line.Tx2_D	Plate.99	MTHFS	-2	0	pearson	1	Ttest_pvalue	Coefficient_of_eigenassay	SVD_pCMs_only3CT	NoPrepr	SVD	14120.5	PCT-Tx2_D	F	PCT
Drug	D_PCT	PCT	Cell_line.Tx2_D	Plate.99	MTHFSD	-2	-0.062482872660776	pearson	1	Ttest_pvalue	Coefficient_of_eigenassay	SVD_pCMs_only3CT	NoPrepr	SVD	11011	PCT-Tx2_D	F	PCT
Drug	D_PCT	PCT	Cell_line.Tx2_D	Plate.99	MTIF2	-2	0.759912788525115	pearson	1	Ttest_pvalue	Coefficient_of_eigenassay	SVD_pCMs_only3CT	NoPrepr	SVD	946	PCT-Tx2_D	F	PCT
Drug	D_PCT	PCT	Cell_line.Tx2_D	Plate.99	MTIF3	-2	0.0153490970456363	pearson	1	Ttest_pvalue	Coefficient_of_eigenassay	SVD_pCMs_only3CT	NoPrepr	SVD	12465	PCT-Tx2_D	F	PCT
Drug	D_PCT	PCT	Cell_line.Tx2_D	Plate.99	MTM1	-2	0.275904732472715	pearson	1	Ttest_pvalue	Coefficient_of_eigenassay	SVD_pCMs_only3CT	NoPrepr	SVD	5976	PCT-Tx2_D	F	PCT
Drug	D_PCT	PCT	Cell_line.Tx2_D	Plate.99	MTMR1	-2	0.0796082551645543	pearson	1	Ttest_pvalue	Coefficient_of_eigenassay	SVD_pCMs_only3CT	NoPrepr	SVD	10503	PCT-Tx2_D	F	PCT
Drug	D_PCT	PCT	Cell_line.Tx2_D	Plate.99	MTMR10	-2	0.0219522809167182	pearson	1	Ttest_pvalue	Coefficient_of_eigenassay	SVD_pCMs_only3CT	NoPrepr	SVD	12239	PCT-Tx2_D	F	PCT
Drug	D_PCT	PCT	Cell_line.Tx2_D	Plate.99	MTMR11	-2	-0.214498269879635	pearson	1	Ttest_pvalue	Coefficient_of_eigenassay	SVD_pCMs_only3CT	NoPrepr	SVD	7232	PCT-Tx2_D	F	PCT
Drug	D_PCT	PCT	Cell_line.Tx2_D	Plate.99	MTMR12	-2	0.137442666396228	pearson	1	Ttest_pvalue	Coefficient_of_eigenassay	SVD_pCMs_only3CT	NoPrepr	SVD	8973	PCT-Tx2_D	F	PCT
Drug	D_PCT	PCT	Cell_line.Tx2_D	Plate.99	MTMR14	-2	-0.192478264743388	pearson	1	Ttest_pvalue	Coefficient_of_eigenassay	SVD_pCMs_only3CT	NoPrepr	SVD	7700	PCT-Tx2_D	F	PCT
Drug	D_PCT	PCT	Cell_line.Tx2_D	Plate.99	MTMR2	-2	0.257278641115861	pearson	1	Ttest_pvalue	Coefficient_of_eigenassay	SVD_pCMs_only3CT	NoPrepr	SVD	6378	PCT-Tx2_D	F	PCT
Drug	D_PCT	PCT	Cell_line.Tx2_D	Plate.99	MTMR3	-2	0.0543109506777923	pearson	1	Ttest_pvalue	Coefficient_of_eigenassay	SVD_pCMs_only3CT	NoPrepr	SVD	11244	PCT-Tx2_D	F	PCT
Drug	D_PCT	PCT	Cell_line.Tx2_D	Plate.99	MTMR4	-2	0.143669902035107	pearson	1	Ttest_pvalue	Coefficient_of_eigenassay	SVD_pCMs_only3CT	NoPrepr	SVD	8813	PCT-Tx2_D	F	PCT
Drug	D_PCT	PCT	Cell_line.Tx2_D	Plate.99	MTMR6	-2	0.344718497912894	pearson	1	Ttest_pvalue	Coefficient_of_eigenassay	SVD_pCMs_only3CT	NoPrepr	SVD	4719	PCT-Tx2_D	F	PCT
Drug	D_PCT	PCT	Cell_line.Tx2_D	Plate.99	MTMR7	-2	0.601724300309459	pearson	1	Ttest_pvalue	Coefficient_of_eigenassay	SVD_pCMs_only3CT	NoPrepr	SVD	1806	PCT-Tx2_D	F	PCT
Drug	D_PCT	PCT	Cell_line.Tx2_D	Plate.99	MTMR8	-2	0	pearson	1	Ttest_pvalue	Coefficient_of_eigenassay	SVD_pCMs_only3CT	NoPrepr	SVD	14120.5	PCT-Tx2_D	F	PCT
Drug	D_PCT	PCT	Cell_line.Tx2_D	Plate.99	MTMR9	-2	0.801004830655783	pearson	1	Ttest_pvalue	Coefficient_of_eigenassay	SVD_pCMs_only3CT	NoPrepr	SVD	811	PCT-Tx2_D	F	PCT
Drug	D_PCT	PCT	Cell_line.Tx2_D	Plate.99	MTO1	-2	0.158322124386324	pearson	1	Ttest_pvalue	Coefficient_of_eigenassay	SVD_pCMs_only3CT	NoPrepr	SVD	8462	PCT-Tx2_D	F	PCT
Drug	D_PCT	PCT	Cell_line.Tx2_D	Plate.99	MTOR	-2	0.140057889659652	pearson	1	Ttest_pvalue	Coefficient_of_eigenassay	SVD_pCMs_only3CT	NoPrepr	SVD	8909	PCT-Tx2_D	F	PCT
Drug	D_PCT	PCT	Cell_line.Tx2_D	Plate.99	MTPAP	-2	0.38864742499744	pearson	1	Ttest_pvalue	Coefficient_of_eigenassay	SVD_pCMs_only3CT	NoPrepr	SVD	4025	PCT-Tx2_D	F	PCT
Drug	D_PCT	PCT	Cell_line.Tx2_D	Plate.99	MTR	-2	1.00782029721888	pearson	1	Ttest_pvalue	Coefficient_of_eigenassay	SVD_pCMs_only3CT	NoPrepr	SVD	390	PCT-Tx2_D	F	PCT
Drug	D_PCT	PCT	Cell_line.Tx2_D	Plate.99	MTREX	-2	0.992261492058779	pearson	1	Ttest_pvalue	Coefficient_of_eigenassay	SVD_pCMs_only3CT	NoPrepr	SVD	411	PCT-Tx2_D	F	PCT
Drug	D_PCT	PCT	Cell_line.Tx2_D	Plate.99	MTRF1	-2	0.102927822509109	pearson	1	Ttest_pvalue	Coefficient_of_eigenassay	SVD_pCMs_only3CT	NoPrepr	SVD	9869	PCT-Tx2_D	F	PCT
Drug	D_PCT	PCT	Cell_line.Tx2_D	Plate.99	MTRF1L	-2	-0.0434125001150728	pearson	1	Ttest_pvalue	Coefficient_of_eigenassay	SVD_pCMs_only3CT	NoPrepr	SVD	11559	PCT-Tx2_D	F	PCT
Drug	D_PCT	PCT	Cell_line.Tx2_D	Plate.99	MTRNR2L1	-2	-0.403982411981108	pearson	1	Ttest_pvalue	Coefficient_of_eigenassay	SVD_pCMs_only3CT	NoPrepr	SVD	3816	PCT-Tx2_D	F	PCT
Drug	D_PCT	PCT	Cell_line.Tx2_D	Plate.99	MTRNR2L2	-2	0	pearson	1	Ttest_pvalue	Coefficient_of_eigenassay	SVD_pCMs_only3CT	NoPrepr	SVD	14120.5	PCT-Tx2_D	F	PCT
Drug	D_PCT	PCT	Cell_line.Tx2_D	Plate.99	MTRNR2L3	-2	0	pearson	1	Ttest_pvalue	Coefficient_of_eigenassay	SVD_pCMs_only3CT	NoPrepr	SVD	14120.5	PCT-Tx2_D	F	PCT
Drug	D_PCT	PCT	Cell_line.Tx2_D	Plate.99	MTRNR2L5	-2	0	pearson	1	Ttest_pvalue	Coefficient_of_eigenassay	SVD_pCMs_only3CT	NoPrepr	SVD	14120.5	PCT-Tx2_D	F	PCT
Drug	D_PCT	PCT	Cell_line.Tx2_D	Plate.99	MTRR	-2	0.112170415477219	pearson	1	Ttest_pvalue	Coefficient_of_eigenassay	SVD_pCMs_only3CT	NoPrepr	SVD	9619	PCT-Tx2_D	F	PCT
Drug	D_PCT	PCT	Cell_line.Tx2_D	Plate.99	MTSS1	-2	0.68151992811058	pearson	1	Ttest_pvalue	Coefficient_of_eigenassay	SVD_pCMs_only3CT	NoPrepr	SVD	1316	PCT-Tx2_D	F	PCT
Drug	D_PCT	PCT	Cell_line.Tx2_D	Plate.99	MTSS1L	-2	-0.524604195074665	pearson	1	Ttest_pvalue	Coefficient_of_eigenassay	SVD_pCMs_only3CT	NoPrepr	SVD	2441	PCT-Tx2_D	F	PCT
Drug	D_PCT	PCT	Cell_line.Tx2_D	Plate.99	MTTP	-2	0.0988565587195014	pearson	1	Ttest_pvalue	Coefficient_of_eigenassay	SVD_pCMs_only3CT	NoPrepr	SVD	9976	PCT-Tx2_D	F	PCT
Drug	D_PCT	PCT	Cell_line.Tx2_D	Plate.99	MTURN	-2	0.351232119066737	pearson	1	Ttest_pvalue	Coefficient_of_eigenassay	SVD_pCMs_only3CT	NoPrepr	SVD	4609	PCT-Tx2_D	F	PCT
Drug	D_PCT	PCT	Cell_line.Tx2_D	Plate.99	MTUS1	-2	-0.0401492521392837	pearson	1	Ttest_pvalue	Coefficient_of_eigenassay	SVD_pCMs_only3CT	NoPrepr	SVD	11664	PCT-Tx2_D	F	PCT
Drug	D_PCT	PCT	Cell_line.Tx2_D	Plate.99	MTUS2	-2	-0.0157818978938772	pearson	1	Ttest_pvalue	Coefficient_of_eigenassay	SVD_pCMs_only3CT	NoPrepr	SVD	12452	PCT-Tx2_D	F	PCT
Drug	D_PCT	PCT	Cell_line.Tx2_D	Plate.99	MTX1	-2	-0.873536736139306	pearson	1	Ttest_pvalue	Coefficient_of_eigenassay	SVD_pCMs_only3CT	NoPrepr	SVD	627	PCT-Tx2_D	F	PCT
Drug	D_PCT	PCT	Cell_line.Tx2_D	Plate.99	MTX2	-2	0.0348420134161918	pearson	1	Ttest_pvalue	Coefficient_of_eigenassay	SVD_pCMs_only3CT	NoPrepr	SVD	11842	PCT-Tx2_D	F	PCT
Drug	D_PCT	PCT	Cell_line.Tx2_D	Plate.99	MTX3	-2	0.341343783243674	pearson	1	Ttest_pvalue	Coefficient_of_eigenassay	SVD_pCMs_only3CT	NoPrepr	SVD	4782	PCT-Tx2_D	F	PCT
Drug	D_PCT	PCT	Cell_line.Tx2_D	Plate.99	MUC1	-2	-0.569551463731451	pearson	1	Ttest_pvalue	Coefficient_of_eigenassay	SVD_pCMs_only3CT	NoPrepr	SVD	2037	PCT-Tx2_D	F	PCT
Drug	D_PCT	PCT	Cell_line.Tx2_D	Plate.99	MUC12	-2	0	pearson	1	Ttest_pvalue	Coefficient_of_eigenassay	SVD_pCMs_only3CT	NoPrepr	SVD	14120.5	PCT-Tx2_D	F	PCT
Drug	D_PCT	PCT	Cell_line.Tx2_D	Plate.99	MUC16	-2	0	pearson	1	Ttest_pvalue	Coefficient_of_eigenassay	SVD_pCMs_only3CT	NoPrepr	SVD	14120.5	PCT-Tx2_D	F	PCT
Drug	D_PCT	PCT	Cell_line.Tx2_D	Plate.99	MUC19	-2	1.0392300524164	pearson	1	Ttest_pvalue	Coefficient_of_eigenassay	SVD_pCMs_only3CT	NoPrepr	SVD	350	PCT-Tx2_D	F	PCT
Drug	D_PCT	PCT	Cell_line.Tx2_D	Plate.99	MUC3A	-2	0	pearson	1	Ttest_pvalue	Coefficient_of_eigenassay	SVD_pCMs_only3CT	NoPrepr	SVD	14120.5	PCT-Tx2_D	F	PCT
Drug	D_PCT	PCT	Cell_line.Tx2_D	Plate.99	MUC5AC	-2	0	pearson	1	Ttest_pvalue	Coefficient_of_eigenassay	SVD_pCMs_only3CT	NoPrepr	SVD	14120.5	PCT-Tx2_D	F	PCT
Drug	D_PCT	PCT	Cell_line.Tx2_D	Plate.99	MUC5B	-2	0.894012268465932	pearson	1	Ttest_pvalue	Coefficient_of_eigenassay	SVD_pCMs_only3CT	NoPrepr	SVD	584	PCT-Tx2_D	F	PCT
Drug	D_PCT	PCT	Cell_line.Tx2_D	Plate.99	MUC6	-2	0	pearson	1	Ttest_pvalue	Coefficient_of_eigenassay	SVD_pCMs_only3CT	NoPrepr	SVD	14120.5	PCT-Tx2_D	F	PCT
Drug	D_PCT	PCT	Cell_line.Tx2_D	Plate.99	MUL1	-2	-0.30953711965346	pearson	1	Ttest_pvalue	Coefficient_of_eigenassay	SVD_pCMs_only3CT	NoPrepr	SVD	5333	PCT-Tx2_D	F	PCT
Drug	D_PCT	PCT	Cell_line.Tx2_D	Plate.99	MUM1	-2	-0.464869422107704	pearson	1	Ttest_pvalue	Coefficient_of_eigenassay	SVD_pCMs_only3CT	NoPrepr	SVD	3053	PCT-Tx2_D	F	PCT
Drug	D_PCT	PCT	Cell_line.Tx2_D	Plate.99	MUM1L1	-2	0.513944012740484	pearson	1	Ttest_pvalue	Coefficient_of_eigenassay	SVD_pCMs_only3CT	NoPrepr	SVD	2548	PCT-Tx2_D	F	PCT
Drug	D_PCT	PCT	Cell_line.Tx2_D	Plate.99	MUS81	-2	-0.516515852309572	pearson	1	Ttest_pvalue	Coefficient_of_eigenassay	SVD_pCMs_only3CT	NoPrepr	SVD	2515	PCT-Tx2_D	F	PCT
Drug	D_PCT	PCT	Cell_line.Tx2_D	Plate.99	MUSK	-2	0	pearson	1	Ttest_pvalue	Coefficient_of_eigenassay	SVD_pCMs_only3CT	NoPrepr	SVD	14120.5	PCT-Tx2_D	F	PCT
Drug	D_PCT	PCT	Cell_line.Tx2_D	Plate.99	MUSTN1	-2	0	pearson	1	Ttest_pvalue	Coefficient_of_eigenassay	SVD_pCMs_only3CT	NoPrepr	SVD	14120.5	PCT-Tx2_D	F	PCT
Drug	D_PCT	PCT	Cell_line.Tx2_D	Plate.99	MUT	-2	0.287494192153529	pearson	1	Ttest_pvalue	Coefficient_of_eigenassay	SVD_pCMs_only3CT	NoPrepr	SVD	5769	PCT-Tx2_D	F	PCT
Drug	D_PCT	PCT	Cell_line.Tx2_D	Plate.99	MUTYH	-2	-0.232871429505359	pearson	1	Ttest_pvalue	Coefficient_of_eigenassay	SVD_pCMs_only3CT	NoPrepr	SVD	6846	PCT-Tx2_D	F	PCT
Drug	D_PCT	PCT	Cell_line.Tx2_D	Plate.99	MVB12A	-2	-0.899707233586215	pearson	1	Ttest_pvalue	Coefficient_of_eigenassay	SVD_pCMs_only3CT	NoPrepr	SVD	570	PCT-Tx2_D	F	PCT
Drug	D_PCT	PCT	Cell_line.Tx2_D	Plate.99	MVB12B	-2	-0.214802590335173	pearson	1	Ttest_pvalue	Coefficient_of_eigenassay	SVD_pCMs_only3CT	NoPrepr	SVD	7225	PCT-Tx2_D	F	PCT
Drug	D_PCT	PCT	Cell_line.Tx2_D	Plate.99	MVD	-2	-0.53993056672547	pearson	1	Ttest_pvalue	Coefficient_of_eigenassay	SVD_pCMs_only3CT	NoPrepr	SVD	2286	PCT-Tx2_D	F	PCT
Drug	D_PCT	PCT	Cell_line.Tx2_D	Plate.99	MVK	-2	-0.176948705591788	pearson	1	Ttest_pvalue	Coefficient_of_eigenassay	SVD_pCMs_only3CT	NoPrepr	SVD	8031	PCT-Tx2_D	F	PCT
Drug	D_PCT	PCT	Cell_line.Tx2_D	Plate.99	MVP	-2	-0.918272946979814	pearson	1	Ttest_pvalue	Coefficient_of_eigenassay	SVD_pCMs_only3CT	NoPrepr	SVD	535	PCT-Tx2_D	F	PCT
Drug	D_PCT	PCT	Cell_line.Tx2_D	Plate.99	MX1	-2	-0.0398305912116257	pearson	1	Ttest_pvalue	Coefficient_of_eigenassay	SVD_pCMs_only3CT	NoPrepr	SVD	11673	PCT-Tx2_D	F	PCT
Drug	D_PCT	PCT	Cell_line.Tx2_D	Plate.99	MX2	-2	0	pearson	1	Ttest_pvalue	Coefficient_of_eigenassay	SVD_pCMs_only3CT	NoPrepr	SVD	14120.5	PCT-Tx2_D	F	PCT
Drug	D_PCT	PCT	Cell_line.Tx2_D	Plate.99	MXD1	-2	0.0364577801939625	pearson	1	Ttest_pvalue	Coefficient_of_eigenassay	SVD_pCMs_only3CT	NoPrepr	SVD	11789	PCT-Tx2_D	F	PCT
Drug	D_PCT	PCT	Cell_line.Tx2_D	Plate.99	MXD3	-2	-0.042001228121716	pearson	1	Ttest_pvalue	Coefficient_of_eigenassay	SVD_pCMs_only3CT	NoPrepr	SVD	11605	PCT-Tx2_D	F	PCT
Drug	D_PCT	PCT	Cell_line.Tx2_D	Plate.99	MXD4	-2	-0.584760099315147	pearson	1	Ttest_pvalue	Coefficient_of_eigenassay	SVD_pCMs_only3CT	NoPrepr	SVD	1908	PCT-Tx2_D	F	PCT
Drug	D_PCT	PCT	Cell_line.Tx2_D	Plate.99	MXI1	-2	-0.146491656571558	pearson	1	Ttest_pvalue	Coefficient_of_eigenassay	SVD_pCMs_only3CT	NoPrepr	SVD	8740	PCT-Tx2_D	F	PCT
Drug	D_PCT	PCT	Cell_line.Tx2_D	Plate.99	MXRA5	-2	-0.0193042673295646	pearson	1	Ttest_pvalue	Coefficient_of_eigenassay	SVD_pCMs_only3CT	NoPrepr	SVD	12313	PCT-Tx2_D	F	PCT
Drug	D_PCT	PCT	Cell_line.Tx2_D	Plate.99	MXRA7	-2	-0.220821501918459	pearson	1	Ttest_pvalue	Coefficient_of_eigenassay	SVD_pCMs_only3CT	NoPrepr	SVD	7079	PCT-Tx2_D	F	PCT
Drug	D_PCT	PCT	Cell_line.Tx2_D	Plate.99	MXRA8	-2	-0.740436662701957	pearson	1	Ttest_pvalue	Coefficient_of_eigenassay	SVD_pCMs_only3CT	NoPrepr	SVD	1034	PCT-Tx2_D	F	PCT
Drug	D_PCT	PCT	Cell_line.Tx2_D	Plate.99	MYADM	-2	0.00863544855129063	pearson	1	Ttest_pvalue	Coefficient_of_eigenassay	SVD_pCMs_only3CT	NoPrepr	SVD	12684	PCT-Tx2_D	F	PCT
Drug	D_PCT	PCT	Cell_line.Tx2_D	Plate.99	MYADML2	-2	-0.173201022387888	pearson	1	Ttest_pvalue	Coefficient_of_eigenassay	SVD_pCMs_only3CT	NoPrepr	SVD	8101	PCT-Tx2_D	F	PCT
Drug	D_PCT	PCT	Cell_line.Tx2_D	Plate.99	MYB	-2	0	pearson	1	Ttest_pvalue	Coefficient_of_eigenassay	SVD_pCMs_only3CT	NoPrepr	SVD	14120.5	PCT-Tx2_D	F	PCT
Drug	D_PCT	PCT	Cell_line.Tx2_D	Plate.99	MYBBP1A	-2	-0.303298159006288	pearson	1	Ttest_pvalue	Coefficient_of_eigenassay	SVD_pCMs_only3CT	NoPrepr	SVD	5453	PCT-Tx2_D	F	PCT
Drug	D_PCT	PCT	Cell_line.Tx2_D	Plate.99	MYBL1	-2	0.652140794738153	pearson	1	Ttest_pvalue	Coefficient_of_eigenassay	SVD_pCMs_only3CT	NoPrepr	SVD	1481	PCT-Tx2_D	F	PCT
Drug	D_PCT	PCT	Cell_line.Tx2_D	Plate.99	MYBL2	-2	-0.34959374914512	pearson	1	Ttest_pvalue	Coefficient_of_eigenassay	SVD_pCMs_only3CT	NoPrepr	SVD	4642	PCT-Tx2_D	F	PCT
Drug	D_PCT	PCT	Cell_line.Tx2_D	Plate.99	MYBPC1	-2	0	pearson	1	Ttest_pvalue	Coefficient_of_eigenassay	SVD_pCMs_only3CT	NoPrepr	SVD	14120.5	PCT-Tx2_D	F	PCT
Drug	D_PCT	PCT	Cell_line.Tx2_D	Plate.99	MYBPC2	-2	0	pearson	1	Ttest_pvalue	Coefficient_of_eigenassay	SVD_pCMs_only3CT	NoPrepr	SVD	14120.5	PCT-Tx2_D	F	PCT
Drug	D_PCT	PCT	Cell_line.Tx2_D	Plate.99	MYBPC3	-2	-0.490533870514388	pearson	1	Ttest_pvalue	Coefficient_of_eigenassay	SVD_pCMs_only3CT	NoPrepr	SVD	2784	PCT-Tx2_D	F	PCT
Drug	D_PCT	PCT	Cell_line.Tx2_D	Plate.99	MYBPH	-2	1.81475525938814	pearson	1	Ttest_pvalue	Coefficient_of_eigenassay	SVD_pCMs_only3CT	NoPrepr	SVD	61	PCT-Tx2_D	F	PCT
Drug	D_PCT	PCT	Cell_line.Tx2_D	Plate.99	MYBPHL	-2	0.730466984937659	pearson	1	Ttest_pvalue	Coefficient_of_eigenassay	SVD_pCMs_only3CT	NoPrepr	SVD	1077	PCT-Tx2_D	F	PCT
Drug	D_PCT	PCT	Cell_line.Tx2_D	Plate.99	MYC	-2	0.0176512988794935	pearson	1	Ttest_pvalue	Coefficient_of_eigenassay	SVD_pCMs_only3CT	NoPrepr	SVD	12375	PCT-Tx2_D	F	PCT
Drug	D_PCT	PCT	Cell_line.Tx2_D	Plate.99	MYCBP2	-2	1.71844899350535	pearson	1	Ttest_pvalue	Coefficient_of_eigenassay	SVD_pCMs_only3CT	NoPrepr	SVD	71	PCT-Tx2_D	F	PCT
Drug	D_PCT	PCT	Cell_line.Tx2_D	Plate.99	MYCBPAP	-2	0	pearson	1	Ttest_pvalue	Coefficient_of_eigenassay	SVD_pCMs_only3CT	NoPrepr	SVD	14120.5	PCT-Tx2_D	F	PCT
Drug	D_PCT	PCT	Cell_line.Tx2_D	Plate.99	MYCL	-2	0	pearson	1	Ttest_pvalue	Coefficient_of_eigenassay	SVD_pCMs_only3CT	NoPrepr	SVD	14120.5	PCT-Tx2_D	F	PCT
Drug	D_PCT	PCT	Cell_line.Tx2_D	Plate.99	MYCN	-2	-0.767739629208123	pearson	1	Ttest_pvalue	Coefficient_of_eigenassay	SVD_pCMs_only3CT	NoPrepr	SVD	917	PCT-Tx2_D	F	PCT
Drug	D_PCT	PCT	Cell_line.Tx2_D	Plate.99	MYCT1	-2	0.477196866969268	pearson	1	Ttest_pvalue	Coefficient_of_eigenassay	SVD_pCMs_only3CT	NoPrepr	SVD	2914	PCT-Tx2_D	F	PCT
Drug	D_PCT	PCT	Cell_line.Tx2_D	Plate.99	MYD88	-2	-0.249596241079697	pearson	1	Ttest_pvalue	Coefficient_of_eigenassay	SVD_pCMs_only3CT	NoPrepr	SVD	6519	PCT-Tx2_D	F	PCT
Drug	D_PCT	PCT	Cell_line.Tx2_D	Plate.99	MYDGF	-2	-0.856715848704138	pearson	1	Ttest_pvalue	Coefficient_of_eigenassay	SVD_pCMs_only3CT	NoPrepr	SVD	681	PCT-Tx2_D	F	PCT
Drug	D_PCT	PCT	Cell_line.Tx2_D	Plate.99	MYEF2	-2	0.157709907757257	pearson	1	Ttest_pvalue	Coefficient_of_eigenassay	SVD_pCMs_only3CT	NoPrepr	SVD	8479	PCT-Tx2_D	F	PCT
Drug	D_PCT	PCT	Cell_line.Tx2_D	Plate.99	MYH10	-2	0.180361079172207	pearson	1	Ttest_pvalue	Coefficient_of_eigenassay	SVD_pCMs_only3CT	NoPrepr	SVD	7952	PCT-Tx2_D	F	PCT
Drug	D_PCT	PCT	Cell_line.Tx2_D	Plate.99	MYH14	-2	-0.306891102816047	pearson	1	Ttest_pvalue	Coefficient_of_eigenassay	SVD_pCMs_only3CT	NoPrepr	SVD	5384	PCT-Tx2_D	F	PCT
Drug	D_PCT	PCT	Cell_line.Tx2_D	Plate.99	MYH15	-2	0	pearson	1	Ttest_pvalue	Coefficient_of_eigenassay	SVD_pCMs_only3CT	NoPrepr	SVD	14120.5	PCT-Tx2_D	F	PCT
Drug	D_PCT	PCT	Cell_line.Tx2_D	Plate.99	MYH3	-2	0.214299333135094	pearson	1	Ttest_pvalue	Coefficient_of_eigenassay	SVD_pCMs_only3CT	NoPrepr	SVD	7240	PCT-Tx2_D	F	PCT
Drug	D_PCT	PCT	Cell_line.Tx2_D	Plate.99	MYH6	-2	-0.117354617646703	pearson	1	Ttest_pvalue	Coefficient_of_eigenassay	SVD_pCMs_only3CT	NoPrepr	SVD	9469	PCT-Tx2_D	F	PCT
Drug	D_PCT	PCT	Cell_line.Tx2_D	Plate.99	MYH7	-2	-0.528564145890331	pearson	1	Ttest_pvalue	Coefficient_of_eigenassay	SVD_pCMs_only3CT	NoPrepr	SVD	2402	PCT-Tx2_D	F	PCT
Drug	D_PCT	PCT	Cell_line.Tx2_D	Plate.99	MYH7B	-2	-0.859996836110243	pearson	1	Ttest_pvalue	Coefficient_of_eigenassay	SVD_pCMs_only3CT	NoPrepr	SVD	667	PCT-Tx2_D	F	PCT
Drug	D_PCT	PCT	Cell_line.Tx2_D	Plate.99	MYH8	-2	0	pearson	1	Ttest_pvalue	Coefficient_of_eigenassay	SVD_pCMs_only3CT	NoPrepr	SVD	14120.5	PCT-Tx2_D	F	PCT
Drug	D_PCT	PCT	Cell_line.Tx2_D	Plate.99	MYH9	-2	-0.0892724546574946	pearson	1	Ttest_pvalue	Coefficient_of_eigenassay	SVD_pCMs_only3CT	NoPrepr	SVD	10233	PCT-Tx2_D	F	PCT
Drug	D_PCT	PCT	Cell_line.Tx2_D	Plate.99	MYL1	-2	0	pearson	1	Ttest_pvalue	Coefficient_of_eigenassay	SVD_pCMs_only3CT	NoPrepr	SVD	14120.5	PCT-Tx2_D	F	PCT
Drug	D_PCT	PCT	Cell_line.Tx2_D	Plate.99	MYL10	-2	0	pearson	1	Ttest_pvalue	Coefficient_of_eigenassay	SVD_pCMs_only3CT	NoPrepr	SVD	14120.5	PCT-Tx2_D	F	PCT
Drug	D_PCT	PCT	Cell_line.Tx2_D	Plate.99	MYL12A	-2	-0.215467296654987	pearson	1	Ttest_pvalue	Coefficient_of_eigenassay	SVD_pCMs_only3CT	NoPrepr	SVD	7205	PCT-Tx2_D	F	PCT
Drug	D_PCT	PCT	Cell_line.Tx2_D	Plate.99	MYL12B	-2	-0.0150849950116761	pearson	1	Ttest_pvalue	Coefficient_of_eigenassay	SVD_pCMs_only3CT	NoPrepr	SVD	12475	PCT-Tx2_D	F	PCT
Drug	D_PCT	PCT	Cell_line.Tx2_D	Plate.99	MYL2	-2	-0.0557605690513877	pearson	1	Ttest_pvalue	Coefficient_of_eigenassay	SVD_pCMs_only3CT	NoPrepr	SVD	11202	PCT-Tx2_D	F	PCT
Drug	D_PCT	PCT	Cell_line.Tx2_D	Plate.99	MYL3	-2	0.0247313496037951	pearson	1	Ttest_pvalue	Coefficient_of_eigenassay	SVD_pCMs_only3CT	NoPrepr	SVD	12150	PCT-Tx2_D	F	PCT
Drug	D_PCT	PCT	Cell_line.Tx2_D	Plate.99	MYL4	-2	-0.159267424543818	pearson	1	Ttest_pvalue	Coefficient_of_eigenassay	SVD_pCMs_only3CT	NoPrepr	SVD	8437	PCT-Tx2_D	F	PCT
Drug	D_PCT	PCT	Cell_line.Tx2_D	Plate.99	MYL5	-2	-0.161667694891877	pearson	1	Ttest_pvalue	Coefficient_of_eigenassay	SVD_pCMs_only3CT	NoPrepr	SVD	8374	PCT-Tx2_D	F	PCT
Drug	D_PCT	PCT	Cell_line.Tx2_D	Plate.99	MYL6	-2	-0.550614387699727	pearson	1	Ttest_pvalue	Coefficient_of_eigenassay	SVD_pCMs_only3CT	NoPrepr	SVD	2203	PCT-Tx2_D	F	PCT
Drug	D_PCT	PCT	Cell_line.Tx2_D	Plate.99	MYL6B	-2	-0.612316795872633	pearson	1	Ttest_pvalue	Coefficient_of_eigenassay	SVD_pCMs_only3CT	NoPrepr	SVD	1730	PCT-Tx2_D	F	PCT
Drug	D_PCT	PCT	Cell_line.Tx2_D	Plate.99	MYL7	-2	-0.255829727399179	pearson	1	Ttest_pvalue	Coefficient_of_eigenassay	SVD_pCMs_only3CT	NoPrepr	SVD	6408	PCT-Tx2_D	F	PCT
Drug	D_PCT	PCT	Cell_line.Tx2_D	Plate.99	MYL9	-2	-0.628440926648688	pearson	1	Ttest_pvalue	Coefficient_of_eigenassay	SVD_pCMs_only3CT	NoPrepr	SVD	1620	PCT-Tx2_D	F	PCT
Drug	D_PCT	PCT	Cell_line.Tx2_D	Plate.99	MYLIP	-2	0.56258978437838	pearson	1	Ttest_pvalue	Coefficient_of_eigenassay	SVD_pCMs_only3CT	NoPrepr	SVD	2095	PCT-Tx2_D	F	PCT
Drug	D_PCT	PCT	Cell_line.Tx2_D	Plate.99	MYLK	-2	-0.063209976698425	pearson	1	Ttest_pvalue	Coefficient_of_eigenassay	SVD_pCMs_only3CT	NoPrepr	SVD	10988	PCT-Tx2_D	F	PCT
Drug	D_PCT	PCT	Cell_line.Tx2_D	Plate.99	MYLK2	-2	-0.33203214425105	pearson	1	Ttest_pvalue	Coefficient_of_eigenassay	SVD_pCMs_only3CT	NoPrepr	SVD	4941	PCT-Tx2_D	F	PCT
Drug	D_PCT	PCT	Cell_line.Tx2_D	Plate.99	MYLK3	-2	0.0453545421751678	pearson	1	Ttest_pvalue	Coefficient_of_eigenassay	SVD_pCMs_only3CT	NoPrepr	SVD	11498	PCT-Tx2_D	F	PCT
Drug	D_PCT	PCT	Cell_line.Tx2_D	Plate.99	MYLK4	-2	0	pearson	1	Ttest_pvalue	Coefficient_of_eigenassay	SVD_pCMs_only3CT	NoPrepr	SVD	14120.5	PCT-Tx2_D	F	PCT
Drug	D_PCT	PCT	Cell_line.Tx2_D	Plate.99	MYLPF	-2	0	pearson	1	Ttest_pvalue	Coefficient_of_eigenassay	SVD_pCMs_only3CT	NoPrepr	SVD	14120.5	PCT-Tx2_D	F	PCT
Drug	D_PCT	PCT	Cell_line.Tx2_D	Plate.99	MYMK	-2	0	pearson	1	Ttest_pvalue	Coefficient_of_eigenassay	SVD_pCMs_only3CT	NoPrepr	SVD	14120.5	PCT-Tx2_D	F	PCT
Drug	D_PCT	PCT	Cell_line.Tx2_D	Plate.99	MYNN	-2	0.437219730738873	pearson	1	Ttest_pvalue	Coefficient_of_eigenassay	SVD_pCMs_only3CT	NoPrepr	SVD	3370	PCT-Tx2_D	F	PCT
Drug	D_PCT	PCT	Cell_line.Tx2_D	Plate.99	MYO10	-2	0.432028014311234	pearson	1	Ttest_pvalue	Coefficient_of_eigenassay	SVD_pCMs_only3CT	NoPrepr	SVD	3441	PCT-Tx2_D	F	PCT
Drug	D_PCT	PCT	Cell_line.Tx2_D	Plate.99	MYO15A	-2	0	pearson	1	Ttest_pvalue	Coefficient_of_eigenassay	SVD_pCMs_only3CT	NoPrepr	SVD	14120.5	PCT-Tx2_D	F	PCT
Drug	D_PCT	PCT	Cell_line.Tx2_D	Plate.99	MYO15B	-2	-0.0952443650542615	pearson	1	Ttest_pvalue	Coefficient_of_eigenassay	SVD_pCMs_only3CT	NoPrepr	SVD	10065	PCT-Tx2_D	F	PCT
Drug	D_PCT	PCT	Cell_line.Tx2_D	Plate.99	MYO16	-2	0	pearson	1	Ttest_pvalue	Coefficient_of_eigenassay	SVD_pCMs_only3CT	NoPrepr	SVD	14120.5	PCT-Tx2_D	F	PCT
Drug	D_PCT	PCT	Cell_line.Tx2_D	Plate.99	MYO18A	-2	-0.0216716125448582	pearson	1	Ttest_pvalue	Coefficient_of_eigenassay	SVD_pCMs_only3CT	NoPrepr	SVD	12250	PCT-Tx2_D	F	PCT
Drug	D_PCT	PCT	Cell_line.Tx2_D	Plate.99	MYO18B	-2	0.230077226555579	pearson	1	Ttest_pvalue	Coefficient_of_eigenassay	SVD_pCMs_only3CT	NoPrepr	SVD	6907	PCT-Tx2_D	F	PCT
Drug	D_PCT	PCT	Cell_line.Tx2_D	Plate.99	MYO19	-2	0	pearson	1	Ttest_pvalue	Coefficient_of_eigenassay	SVD_pCMs_only3CT	NoPrepr	SVD	14120.5	PCT-Tx2_D	F	PCT
Drug	D_PCT	PCT	Cell_line.Tx2_D	Plate.99	MYO1B	-2	0.819429069305912	pearson	1	Ttest_pvalue	Coefficient_of_eigenassay	SVD_pCMs_only3CT	NoPrepr	SVD	764	PCT-Tx2_D	F	PCT
Drug	D_PCT	PCT	Cell_line.Tx2_D	Plate.99	MYO1C	-2	-0.327118851612767	pearson	1	Ttest_pvalue	Coefficient_of_eigenassay	SVD_pCMs_only3CT	NoPrepr	SVD	5022	PCT-Tx2_D	F	PCT
Drug	D_PCT	PCT	Cell_line.Tx2_D	Plate.99	MYO1D	-2	0.131107758320032	pearson	1	Ttest_pvalue	Coefficient_of_eigenassay	SVD_pCMs_only3CT	NoPrepr	SVD	9140	PCT-Tx2_D	F	PCT
Drug	D_PCT	PCT	Cell_line.Tx2_D	Plate.99	MYO1E	-2	0.455721078893341	pearson	1	Ttest_pvalue	Coefficient_of_eigenassay	SVD_pCMs_only3CT	NoPrepr	SVD	3157	PCT-Tx2_D	F	PCT
Drug	D_PCT	PCT	Cell_line.Tx2_D	Plate.99	MYO1F	-2	-0.0281371716338375	pearson	1	Ttest_pvalue	Coefficient_of_eigenassay	SVD_pCMs_only3CT	NoPrepr	SVD	12065	PCT-Tx2_D	F	PCT
Drug	D_PCT	PCT	Cell_line.Tx2_D	Plate.99	MYO1G	-2	0	pearson	1	Ttest_pvalue	Coefficient_of_eigenassay	SVD_pCMs_only3CT	NoPrepr	SVD	14120.5	PCT-Tx2_D	F	PCT
Drug	D_PCT	PCT	Cell_line.Tx2_D	Plate.99	MYO1H	-2	0.0260110069975449	pearson	1	Ttest_pvalue	Coefficient_of_eigenassay	SVD_pCMs_only3CT	NoPrepr	SVD	12117	PCT-Tx2_D	F	PCT
Drug	D_PCT	PCT	Cell_line.Tx2_D	Plate.99	MYO3A	-2	0	pearson	1	Ttest_pvalue	Coefficient_of_eigenassay	SVD_pCMs_only3CT	NoPrepr	SVD	14120.5	PCT-Tx2_D	F	PCT
Drug	D_PCT	PCT	Cell_line.Tx2_D	Plate.99	MYO5A	-2	0.707270854936616	pearson	1	Ttest_pvalue	Coefficient_of_eigenassay	SVD_pCMs_only3CT	NoPrepr	SVD	1186	PCT-Tx2_D	F	PCT
Drug	D_PCT	PCT	Cell_line.Tx2_D	Plate.99	MYO5B	-2	0.482191471582308	pearson	1	Ttest_pvalue	Coefficient_of_eigenassay	SVD_pCMs_only3CT	NoPrepr	SVD	2865	PCT-Tx2_D	F	PCT
Drug	D_PCT	PCT	Cell_line.Tx2_D	Plate.99	MYO5C	-2	0.353533232534915	pearson	1	Ttest_pvalue	Coefficient_of_eigenassay	SVD_pCMs_only3CT	NoPrepr	SVD	4572	PCT-Tx2_D	F	PCT
Drug	D_PCT	PCT	Cell_line.Tx2_D	Plate.99	MYO6	-2	0.404230674658969	pearson	1	Ttest_pvalue	Coefficient_of_eigenassay	SVD_pCMs_only3CT	NoPrepr	SVD	3811	PCT-Tx2_D	F	PCT
Drug	D_PCT	PCT	Cell_line.Tx2_D	Plate.99	MYO7A	-2	0	pearson	1	Ttest_pvalue	Coefficient_of_eigenassay	SVD_pCMs_only3CT	NoPrepr	SVD	14120.5	PCT-Tx2_D	F	PCT
Drug	D_PCT	PCT	Cell_line.Tx2_D	Plate.99	MYO7B	-2	0.944365179232516	pearson	1	Ttest_pvalue	Coefficient_of_eigenassay	SVD_pCMs_only3CT	NoPrepr	SVD	489	PCT-Tx2_D	F	PCT
Drug	D_PCT	PCT	Cell_line.Tx2_D	Plate.99	MYO9A	-2	0.882346098370378	pearson	1	Ttest_pvalue	Coefficient_of_eigenassay	SVD_pCMs_only3CT	NoPrepr	SVD	608	PCT-Tx2_D	F	PCT
Drug	D_PCT	PCT	Cell_line.Tx2_D	Plate.99	MYO9B	-2	-0.278926790390478	pearson	1	Ttest_pvalue	Coefficient_of_eigenassay	SVD_pCMs_only3CT	NoPrepr	SVD	5924	PCT-Tx2_D	F	PCT
Drug	D_PCT	PCT	Cell_line.Tx2_D	Plate.99	MYOCD	-2	0.309871655226732	pearson	1	Ttest_pvalue	Coefficient_of_eigenassay	SVD_pCMs_only3CT	NoPrepr	SVD	5326	PCT-Tx2_D	F	PCT
Drug	D_PCT	PCT	Cell_line.Tx2_D	Plate.99	MYOD1	-2	0	pearson	1	Ttest_pvalue	Coefficient_of_eigenassay	SVD_pCMs_only3CT	NoPrepr	SVD	14120.5	PCT-Tx2_D	F	PCT
Drug	D_PCT	PCT	Cell_line.Tx2_D	Plate.99	MYOF	-2	0.186742498998199	pearson	1	Ttest_pvalue	Coefficient_of_eigenassay	SVD_pCMs_only3CT	NoPrepr	SVD	7819	PCT-Tx2_D	F	PCT
Drug	D_PCT	PCT	Cell_line.Tx2_D	Plate.99	MYOG	-2	0	pearson	1	Ttest_pvalue	Coefficient_of_eigenassay	SVD_pCMs_only3CT	NoPrepr	SVD	14120.5	PCT-Tx2_D	F	PCT
Drug	D_PCT	PCT	Cell_line.Tx2_D	Plate.99	MYOM1	-2	0.0763537205855399	pearson	1	Ttest_pvalue	Coefficient_of_eigenassay	SVD_pCMs_only3CT	NoPrepr	SVD	10614	PCT-Tx2_D	F	PCT
Drug	D_PCT	PCT	Cell_line.Tx2_D	Plate.99	MYOM2	-2	0	pearson	1	Ttest_pvalue	Coefficient_of_eigenassay	SVD_pCMs_only3CT	NoPrepr	SVD	14120.5	PCT-Tx2_D	F	PCT
Drug	D_PCT	PCT	Cell_line.Tx2_D	Plate.99	MYOM3	-2	0	pearson	1	Ttest_pvalue	Coefficient_of_eigenassay	SVD_pCMs_only3CT	NoPrepr	SVD	14120.5	PCT-Tx2_D	F	PCT
Drug	D_PCT	PCT	Cell_line.Tx2_D	Plate.99	MYORG	-2	0.417372475767447	pearson	1	Ttest_pvalue	Coefficient_of_eigenassay	SVD_pCMs_only3CT	NoPrepr	SVD	3623	PCT-Tx2_D	F	PCT
Drug	D_PCT	PCT	Cell_line.Tx2_D	Plate.99	MYOT	-2	0	pearson	1	Ttest_pvalue	Coefficient_of_eigenassay	SVD_pCMs_only3CT	NoPrepr	SVD	14120.5	PCT-Tx2_D	F	PCT
Drug	D_PCT	PCT	Cell_line.Tx2_D	Plate.99	MYOZ1	-2	-0.311538776942482	pearson	1	Ttest_pvalue	Coefficient_of_eigenassay	SVD_pCMs_only3CT	NoPrepr	SVD	5286	PCT-Tx2_D	F	PCT
Drug	D_PCT	PCT	Cell_line.Tx2_D	Plate.99	MYOZ2	-2	0.0173648838271508	pearson	1	Ttest_pvalue	Coefficient_of_eigenassay	SVD_pCMs_only3CT	NoPrepr	SVD	12384	PCT-Tx2_D	F	PCT
Drug	D_PCT	PCT	Cell_line.Tx2_D	Plate.99	MYOZ3	-2	-0.323713222461638	pearson	1	Ttest_pvalue	Coefficient_of_eigenassay	SVD_pCMs_only3CT	NoPrepr	SVD	5097	PCT-Tx2_D	F	PCT
Drug	D_PCT	PCT	Cell_line.Tx2_D	Plate.99	MYPN	-2	0.904623847057486	pearson	1	Ttest_pvalue	Coefficient_of_eigenassay	SVD_pCMs_only3CT	NoPrepr	SVD	559	PCT-Tx2_D	F	PCT
Drug	D_PCT	PCT	Cell_line.Tx2_D	Plate.99	MYPOP	-2	-0.38322050602854	pearson	1	Ttest_pvalue	Coefficient_of_eigenassay	SVD_pCMs_only3CT	NoPrepr	SVD	4095	PCT-Tx2_D	F	PCT
Drug	D_PCT	PCT	Cell_line.Tx2_D	Plate.99	MYRF	-2	-0.455296930369747	pearson	1	Ttest_pvalue	Coefficient_of_eigenassay	SVD_pCMs_only3CT	NoPrepr	SVD	3161	PCT-Tx2_D	F	PCT
Drug	D_PCT	PCT	Cell_line.Tx2_D	Plate.99	MYRFL	-2	0.631147074688342	pearson	1	Ttest_pvalue	Coefficient_of_eigenassay	SVD_pCMs_only3CT	NoPrepr	SVD	1600	PCT-Tx2_D	F	PCT
Drug	D_PCT	PCT	Cell_line.Tx2_D	Plate.99	MYRIP	-2	0	pearson	1	Ttest_pvalue	Coefficient_of_eigenassay	SVD_pCMs_only3CT	NoPrepr	SVD	14120.5	PCT-Tx2_D	F	PCT
Drug	D_PCT	PCT	Cell_line.Tx2_D	Plate.99	MYSM1	-2	0.301329271067722	pearson	1	Ttest_pvalue	Coefficient_of_eigenassay	SVD_pCMs_only3CT	NoPrepr	SVD	5489	PCT-Tx2_D	F	PCT
Drug	D_PCT	PCT	Cell_line.Tx2_D	Plate.99	MYT1L	-2	0	pearson	1	Ttest_pvalue	Coefficient_of_eigenassay	SVD_pCMs_only3CT	NoPrepr	SVD	14120.5	PCT-Tx2_D	F	PCT
Drug	D_PCT	PCT	Cell_line.Tx2_D	Plate.99	MYZAP	-2	-0.0127144116816377	pearson	1	Ttest_pvalue	Coefficient_of_eigenassay	SVD_pCMs_only3CT	NoPrepr	SVD	12544	PCT-Tx2_D	F	PCT
Drug	D_PCT	PCT	Cell_line.Tx2_D	Plate.99	MZF1	-2	-0.196517711921711	pearson	1	Ttest_pvalue	Coefficient_of_eigenassay	SVD_pCMs_only3CT	NoPrepr	SVD	7630	PCT-Tx2_D	F	PCT
Drug	D_PCT	PCT	Cell_line.Tx2_D	Plate.99	MZT1	-2	-0.310705859886837	pearson	1	Ttest_pvalue	Coefficient_of_eigenassay	SVD_pCMs_only3CT	NoPrepr	SVD	5306	PCT-Tx2_D	F	PCT
Drug	D_PCT	PCT	Cell_line.Tx2_D	Plate.99	MZT2A	-2	-0.66867815161527	pearson	1	Ttest_pvalue	Coefficient_of_eigenassay	SVD_pCMs_only3CT	NoPrepr	SVD	1383	PCT-Tx2_D	F	PCT
Drug	D_PCT	PCT	Cell_line.Tx2_D	Plate.99	MZT2B	-2	-0.991045732359385	pearson	1	Ttest_pvalue	Coefficient_of_eigenassay	SVD_pCMs_only3CT	NoPrepr	SVD	413	PCT-Tx2_D	F	PCT
Drug	D_PCT	PCT	Cell_line.Tx2_D	Plate.99	N4BP1	-2	0.199422257415657	pearson	1	Ttest_pvalue	Coefficient_of_eigenassay	SVD_pCMs_only3CT	NoPrepr	SVD	7555	PCT-Tx2_D	F	PCT
Drug	D_PCT	PCT	Cell_line.Tx2_D	Plate.99	N4BP2	-2	1.07787199644419	pearson	1	Ttest_pvalue	Coefficient_of_eigenassay	SVD_pCMs_only3CT	NoPrepr	SVD	305	PCT-Tx2_D	F	PCT
Drug	D_PCT	PCT	Cell_line.Tx2_D	Plate.99	N4BP2L1	-2	0.099371548787171	pearson	1	Ttest_pvalue	Coefficient_of_eigenassay	SVD_pCMs_only3CT	NoPrepr	SVD	9963	PCT-Tx2_D	F	PCT
Drug	D_PCT	PCT	Cell_line.Tx2_D	Plate.99	N4BP2L2	-2	0.451823835191818	pearson	1	Ttest_pvalue	Coefficient_of_eigenassay	SVD_pCMs_only3CT	NoPrepr	SVD	3195	PCT-Tx2_D	F	PCT
Drug	D_PCT	PCT	Cell_line.Tx2_D	Plate.99	N4BP3	-2	-0.250329415766204	pearson	1	Ttest_pvalue	Coefficient_of_eigenassay	SVD_pCMs_only3CT	NoPrepr	SVD	6504	PCT-Tx2_D	F	PCT
Drug	D_PCT	PCT	Cell_line.Tx2_D	Plate.99	N6AMT1	-2	0.0391564963503856	pearson	1	Ttest_pvalue	Coefficient_of_eigenassay	SVD_pCMs_only3CT	NoPrepr	SVD	11696	PCT-Tx2_D	F	PCT
Drug	D_PCT	PCT	Cell_line.Tx2_D	Plate.99	NAA10	-2	-0.503201452746198	pearson	1	Ttest_pvalue	Coefficient_of_eigenassay	SVD_pCMs_only3CT	NoPrepr	SVD	2645	PCT-Tx2_D	F	PCT
Drug	D_PCT	PCT	Cell_line.Tx2_D	Plate.99	NAA11	-2	0	pearson	1	Ttest_pvalue	Coefficient_of_eigenassay	SVD_pCMs_only3CT	NoPrepr	SVD	14120.5	PCT-Tx2_D	F	PCT
Drug	D_PCT	PCT	Cell_line.Tx2_D	Plate.99	NAA15	-2	0.6863470781444	pearson	1	Ttest_pvalue	Coefficient_of_eigenassay	SVD_pCMs_only3CT	NoPrepr	SVD	1298	PCT-Tx2_D	F	PCT
Drug	D_PCT	PCT	Cell_line.Tx2_D	Plate.99	NAA16	-2	0.49045431020161	pearson	1	Ttest_pvalue	Coefficient_of_eigenassay	SVD_pCMs_only3CT	NoPrepr	SVD	2785	PCT-Tx2_D	F	PCT
Drug	D_PCT	PCT	Cell_line.Tx2_D	Plate.99	NAA20	-2	-0.0302892947841463	pearson	1	Ttest_pvalue	Coefficient_of_eigenassay	SVD_pCMs_only3CT	NoPrepr	SVD	11997	PCT-Tx2_D	F	PCT
Drug	D_PCT	PCT	Cell_line.Tx2_D	Plate.99	NAA25	-2	0.514531460951065	pearson	1	Ttest_pvalue	Coefficient_of_eigenassay	SVD_pCMs_only3CT	NoPrepr	SVD	2542	PCT-Tx2_D	F	PCT
Drug	D_PCT	PCT	Cell_line.Tx2_D	Plate.99	NAA30	-2	0.466971930965755	pearson	1	Ttest_pvalue	Coefficient_of_eigenassay	SVD_pCMs_only3CT	NoPrepr	SVD	3033	PCT-Tx2_D	F	PCT
Drug	D_PCT	PCT	Cell_line.Tx2_D	Plate.99	NAA35	-2	0.157783571885549	pearson	1	Ttest_pvalue	Coefficient_of_eigenassay	SVD_pCMs_only3CT	NoPrepr	SVD	8477	PCT-Tx2_D	F	PCT
Drug	D_PCT	PCT	Cell_line.Tx2_D	Plate.99	NAA38	-2	-1.24312595702045	pearson	1	Ttest_pvalue	Coefficient_of_eigenassay	SVD_pCMs_only3CT	NoPrepr	SVD	186	PCT-Tx2_D	F	PCT
Drug	D_PCT	PCT	Cell_line.Tx2_D	Plate.99	NAA40	-2	-0.206302142269946	pearson	1	Ttest_pvalue	Coefficient_of_eigenassay	SVD_pCMs_only3CT	NoPrepr	SVD	7406	PCT-Tx2_D	F	PCT
Drug	D_PCT	PCT	Cell_line.Tx2_D	Plate.99	NAA50	-2	0.442007385743879	pearson	1	Ttest_pvalue	Coefficient_of_eigenassay	SVD_pCMs_only3CT	NoPrepr	SVD	3310	PCT-Tx2_D	F	PCT
Drug	D_PCT	PCT	Cell_line.Tx2_D	Plate.99	NAA60	-2	-0.578907471933918	pearson	1	Ttest_pvalue	Coefficient_of_eigenassay	SVD_pCMs_only3CT	NoPrepr	SVD	1956	PCT-Tx2_D	F	PCT
Drug	D_PCT	PCT	Cell_line.Tx2_D	Plate.99	NAA80	-2	-0.35558682055722	pearson	1	Ttest_pvalue	Coefficient_of_eigenassay	SVD_pCMs_only3CT	NoPrepr	SVD	4533	PCT-Tx2_D	F	PCT
Drug	D_PCT	PCT	Cell_line.Tx2_D	Plate.99	NAAA	-2	-0.116539188983619	pearson	1	Ttest_pvalue	Coefficient_of_eigenassay	SVD_pCMs_only3CT	NoPrepr	SVD	9494	PCT-Tx2_D	F	PCT
Drug	D_PCT	PCT	Cell_line.Tx2_D	Plate.99	NAALAD2	-2	0.476888719631776	pearson	1	Ttest_pvalue	Coefficient_of_eigenassay	SVD_pCMs_only3CT	NoPrepr	SVD	2917	PCT-Tx2_D	F	PCT
Drug	D_PCT	PCT	Cell_line.Tx2_D	Plate.99	NAALADL2	-2	0.157898567329375	pearson	1	Ttest_pvalue	Coefficient_of_eigenassay	SVD_pCMs_only3CT	NoPrepr	SVD	8475	PCT-Tx2_D	F	PCT
Drug	D_PCT	PCT	Cell_line.Tx2_D	Plate.99	NAB1	-2	0.157145090374107	pearson	1	Ttest_pvalue	Coefficient_of_eigenassay	SVD_pCMs_only3CT	NoPrepr	SVD	8491	PCT-Tx2_D	F	PCT
Drug	D_PCT	PCT	Cell_line.Tx2_D	Plate.99	NAB2	-2	-0.303132985343911	pearson	1	Ttest_pvalue	Coefficient_of_eigenassay	SVD_pCMs_only3CT	NoPrepr	SVD	5456	PCT-Tx2_D	F	PCT
Drug	D_PCT	PCT	Cell_line.Tx2_D	Plate.99	NABP1	-2	0.160532985538561	pearson	1	Ttest_pvalue	Coefficient_of_eigenassay	SVD_pCMs_only3CT	NoPrepr	SVD	8400	PCT-Tx2_D	F	PCT
Drug	D_PCT	PCT	Cell_line.Tx2_D	Plate.99	NABP2	-2	-0.265224407428129	pearson	1	Ttest_pvalue	Coefficient_of_eigenassay	SVD_pCMs_only3CT	NoPrepr	SVD	6196	PCT-Tx2_D	F	PCT
Drug	D_PCT	PCT	Cell_line.Tx2_D	Plate.99	NACA	-2	-0.0406799781105292	pearson	1	Ttest_pvalue	Coefficient_of_eigenassay	SVD_pCMs_only3CT	NoPrepr	SVD	11647	PCT-Tx2_D	F	PCT
Drug	D_PCT	PCT	Cell_line.Tx2_D	Plate.99	NACAD	-2	-0.707173003041875	pearson	1	Ttest_pvalue	Coefficient_of_eigenassay	SVD_pCMs_only3CT	NoPrepr	SVD	1187	PCT-Tx2_D	F	PCT
Drug	D_PCT	PCT	Cell_line.Tx2_D	Plate.99	NACC1	-2	-0.235158845812808	pearson	1	Ttest_pvalue	Coefficient_of_eigenassay	SVD_pCMs_only3CT	NoPrepr	SVD	6797	PCT-Tx2_D	F	PCT
Drug	D_PCT	PCT	Cell_line.Tx2_D	Plate.99	NACC2	-2	-0.105714264117277	pearson	1	Ttest_pvalue	Coefficient_of_eigenassay	SVD_pCMs_only3CT	NoPrepr	SVD	9784	PCT-Tx2_D	F	PCT
Drug	D_PCT	PCT	Cell_line.Tx2_D	Plate.99	NADK	-2	-0.399123336248369	pearson	1	Ttest_pvalue	Coefficient_of_eigenassay	SVD_pCMs_only3CT	NoPrepr	SVD	3888	PCT-Tx2_D	F	PCT
Drug	D_PCT	PCT	Cell_line.Tx2_D	Plate.99	NADK2	-2	0.0762160958648609	pearson	1	Ttest_pvalue	Coefficient_of_eigenassay	SVD_pCMs_only3CT	NoPrepr	SVD	10618	PCT-Tx2_D	F	PCT
Drug	D_PCT	PCT	Cell_line.Tx2_D	Plate.99	NADSYN1	-2	-0.36248115400924	pearson	1	Ttest_pvalue	Coefficient_of_eigenassay	SVD_pCMs_only3CT	NoPrepr	SVD	4422	PCT-Tx2_D	F	PCT
Drug	D_PCT	PCT	Cell_line.Tx2_D	Plate.99	NAE1	-2	0.428975320772456	pearson	1	Ttest_pvalue	Coefficient_of_eigenassay	SVD_pCMs_only3CT	NoPrepr	SVD	3470	PCT-Tx2_D	F	PCT
Drug	D_PCT	PCT	Cell_line.Tx2_D	Plate.99	NAF1	-2	0.409833410576791	pearson	1	Ttest_pvalue	Coefficient_of_eigenassay	SVD_pCMs_only3CT	NoPrepr	SVD	3732	PCT-Tx2_D	F	PCT
Drug	D_PCT	PCT	Cell_line.Tx2_D	Plate.99	NAGA	-2	-0.00556662099941244	pearson	1	Ttest_pvalue	Coefficient_of_eigenassay	SVD_pCMs_only3CT	NoPrepr	SVD	12774	PCT-Tx2_D	F	PCT
Drug	D_PCT	PCT	Cell_line.Tx2_D	Plate.99	NAGK	-2	-0.536208067807177	pearson	1	Ttest_pvalue	Coefficient_of_eigenassay	SVD_pCMs_only3CT	NoPrepr	SVD	2328	PCT-Tx2_D	F	PCT
Drug	D_PCT	PCT	Cell_line.Tx2_D	Plate.99	NAGLU	-2	-0.797113823848438	pearson	1	Ttest_pvalue	Coefficient_of_eigenassay	SVD_pCMs_only3CT	NoPrepr	SVD	828	PCT-Tx2_D	F	PCT
Drug	D_PCT	PCT	Cell_line.Tx2_D	Plate.99	NAGPA	-2	-0.530607170326364	pearson	1	Ttest_pvalue	Coefficient_of_eigenassay	SVD_pCMs_only3CT	NoPrepr	SVD	2386	PCT-Tx2_D	F	PCT
Drug	D_PCT	PCT	Cell_line.Tx2_D	Plate.99	NAGS	-2	0	pearson	1	Ttest_pvalue	Coefficient_of_eigenassay	SVD_pCMs_only3CT	NoPrepr	SVD	14120.5	PCT-Tx2_D	F	PCT
Drug	D_PCT	PCT	Cell_line.Tx2_D	Plate.99	NAIF1	-2	-0.325833927695796	pearson	1	Ttest_pvalue	Coefficient_of_eigenassay	SVD_pCMs_only3CT	NoPrepr	SVD	5050	PCT-Tx2_D	F	PCT
Drug	D_PCT	PCT	Cell_line.Tx2_D	Plate.99	NALCN	-2	0.070491740290995	pearson	1	Ttest_pvalue	Coefficient_of_eigenassay	SVD_pCMs_only3CT	NoPrepr	SVD	10785	PCT-Tx2_D	F	PCT
Drug	D_PCT	PCT	Cell_line.Tx2_D	Plate.99	NAMPT	-2	0.0466654153533973	pearson	1	Ttest_pvalue	Coefficient_of_eigenassay	SVD_pCMs_only3CT	NoPrepr	SVD	11461	PCT-Tx2_D	F	PCT
Drug	D_PCT	PCT	Cell_line.Tx2_D	Plate.99	NANOS1	-2	-0.241683720327672	pearson	1	Ttest_pvalue	Coefficient_of_eigenassay	SVD_pCMs_only3CT	NoPrepr	SVD	6673	PCT-Tx2_D	F	PCT
Drug	D_PCT	PCT	Cell_line.Tx2_D	Plate.99	NANOS3	-2	-1.15563433388201	pearson	1	Ttest_pvalue	Coefficient_of_eigenassay	SVD_pCMs_only3CT	NoPrepr	SVD	239	PCT-Tx2_D	F	PCT
Drug	D_PCT	PCT	Cell_line.Tx2_D	Plate.99	NANP	-2	0.414139860514834	pearson	1	Ttest_pvalue	Coefficient_of_eigenassay	SVD_pCMs_only3CT	NoPrepr	SVD	3669	PCT-Tx2_D	F	PCT
Drug	D_PCT	PCT	Cell_line.Tx2_D	Plate.99	NANS	-2	-0.33850435126769	pearson	1	Ttest_pvalue	Coefficient_of_eigenassay	SVD_pCMs_only3CT	NoPrepr	SVD	4834	PCT-Tx2_D	F	PCT
Drug	D_PCT	PCT	Cell_line.Tx2_D	Plate.99	NAP1L1	-2	0.158964440217336	pearson	1	Ttest_pvalue	Coefficient_of_eigenassay	SVD_pCMs_only3CT	NoPrepr	SVD	8446	PCT-Tx2_D	F	PCT
Drug	D_PCT	PCT	Cell_line.Tx2_D	Plate.99	NAP1L2	-2	0.522236124301393	pearson	1	Ttest_pvalue	Coefficient_of_eigenassay	SVD_pCMs_only3CT	NoPrepr	SVD	2462	PCT-Tx2_D	F	PCT
Drug	D_PCT	PCT	Cell_line.Tx2_D	Plate.99	NAP1L3	-2	0.444189998204992	pearson	1	Ttest_pvalue	Coefficient_of_eigenassay	SVD_pCMs_only3CT	NoPrepr	SVD	3286	PCT-Tx2_D	F	PCT
Drug	D_PCT	PCT	Cell_line.Tx2_D	Plate.99	NAP1L4	-2	0.279053748907179	pearson	1	Ttest_pvalue	Coefficient_of_eigenassay	SVD_pCMs_only3CT	NoPrepr	SVD	5920	PCT-Tx2_D	F	PCT
Drug	D_PCT	PCT	Cell_line.Tx2_D	Plate.99	NAP1L5	-2	0.0850948663907046	pearson	1	Ttest_pvalue	Coefficient_of_eigenassay	SVD_pCMs_only3CT	NoPrepr	SVD	10359	PCT-Tx2_D	F	PCT
Drug	D_PCT	PCT	Cell_line.Tx2_D	Plate.99	NAPA	-2	-0.340360667446195	pearson	1	Ttest_pvalue	Coefficient_of_eigenassay	SVD_pCMs_only3CT	NoPrepr	SVD	4799	PCT-Tx2_D	F	PCT
Drug	D_PCT	PCT	Cell_line.Tx2_D	Plate.99	NAPB	-2	0.132337243198184	pearson	1	Ttest_pvalue	Coefficient_of_eigenassay	SVD_pCMs_only3CT	NoPrepr	SVD	9107	PCT-Tx2_D	F	PCT
Drug	D_PCT	PCT	Cell_line.Tx2_D	Plate.99	NAPG	-2	0.255142841207335	pearson	1	Ttest_pvalue	Coefficient_of_eigenassay	SVD_pCMs_only3CT	NoPrepr	SVD	6415	PCT-Tx2_D	F	PCT
Drug	D_PCT	PCT	Cell_line.Tx2_D	Plate.99	NAPRT	-2	0	pearson	1	Ttest_pvalue	Coefficient_of_eigenassay	SVD_pCMs_only3CT	NoPrepr	SVD	14120.5	PCT-Tx2_D	F	PCT
Drug	D_PCT	PCT	Cell_line.Tx2_D	Plate.99	NAPSA	-2	-0.622318097900813	pearson	1	Ttest_pvalue	Coefficient_of_eigenassay	SVD_pCMs_only3CT	NoPrepr	SVD	1667	PCT-Tx2_D	F	PCT
Drug	D_PCT	PCT	Cell_line.Tx2_D	Plate.99	NARF	-2	-0.328334735061099	pearson	1	Ttest_pvalue	Coefficient_of_eigenassay	SVD_pCMs_only3CT	NoPrepr	SVD	5005	PCT-Tx2_D	F	PCT
Drug	D_PCT	PCT	Cell_line.Tx2_D	Plate.99	NARS	-2	0.267841707635791	pearson	1	Ttest_pvalue	Coefficient_of_eigenassay	SVD_pCMs_only3CT	NoPrepr	SVD	6151	PCT-Tx2_D	F	PCT
Drug	D_PCT	PCT	Cell_line.Tx2_D	Plate.99	NARS2	-2	0.0157263683779003	pearson	1	Ttest_pvalue	Coefficient_of_eigenassay	SVD_pCMs_only3CT	NoPrepr	SVD	12455	PCT-Tx2_D	F	PCT
Drug	D_PCT	PCT	Cell_line.Tx2_D	Plate.99	NASP	-2	0.295027861692328	pearson	1	Ttest_pvalue	Coefficient_of_eigenassay	SVD_pCMs_only3CT	NoPrepr	SVD	5591	PCT-Tx2_D	F	PCT
Drug	D_PCT	PCT	Cell_line.Tx2_D	Plate.99	NAT1	-2	0.248298827073545	pearson	1	Ttest_pvalue	Coefficient_of_eigenassay	SVD_pCMs_only3CT	NoPrepr	SVD	6541	PCT-Tx2_D	F	PCT
Drug	D_PCT	PCT	Cell_line.Tx2_D	Plate.99	NAT10	-2	0.106288006014747	pearson	1	Ttest_pvalue	Coefficient_of_eigenassay	SVD_pCMs_only3CT	NoPrepr	SVD	9770	PCT-Tx2_D	F	PCT
Drug	D_PCT	PCT	Cell_line.Tx2_D	Plate.99	NAT14	-2	-1.53225803346434	pearson	1	Ttest_pvalue	Coefficient_of_eigenassay	SVD_pCMs_only3CT	NoPrepr	SVD	97	PCT-Tx2_D	F	PCT
Drug	D_PCT	PCT	Cell_line.Tx2_D	Plate.99	NAT16	-2	0	pearson	1	Ttest_pvalue	Coefficient_of_eigenassay	SVD_pCMs_only3CT	NoPrepr	SVD	14120.5	PCT-Tx2_D	F	PCT
Drug	D_PCT	PCT	Cell_line.Tx2_D	Plate.99	NAT8L	-2	-0.196045087516602	pearson	1	Ttest_pvalue	Coefficient_of_eigenassay	SVD_pCMs_only3CT	NoPrepr	SVD	7638	PCT-Tx2_D	F	PCT
Drug	D_PCT	PCT	Cell_line.Tx2_D	Plate.99	NAT9	-2	-0.520453765169011	pearson	1	Ttest_pvalue	Coefficient_of_eigenassay	SVD_pCMs_only3CT	NoPrepr	SVD	2473	PCT-Tx2_D	F	PCT
Drug	D_PCT	PCT	Cell_line.Tx2_D	Plate.99	NATD1	-2	-0.329611973369545	pearson	1	Ttest_pvalue	Coefficient_of_eigenassay	SVD_pCMs_only3CT	NoPrepr	SVD	4972	PCT-Tx2_D	F	PCT
Drug	D_PCT	PCT	Cell_line.Tx2_D	Plate.99	NAV1	-2	0.23299081085162	pearson	1	Ttest_pvalue	Coefficient_of_eigenassay	SVD_pCMs_only3CT	NoPrepr	SVD	6843	PCT-Tx2_D	F	PCT
Drug	D_PCT	PCT	Cell_line.Tx2_D	Plate.99	NAV2	-2	0.530826782857669	pearson	1	Ttest_pvalue	Coefficient_of_eigenassay	SVD_pCMs_only3CT	NoPrepr	SVD	2384	PCT-Tx2_D	F	PCT
Drug	D_PCT	PCT	Cell_line.Tx2_D	Plate.99	NAV3	-2	0.394635959132995	pearson	1	Ttest_pvalue	Coefficient_of_eigenassay	SVD_pCMs_only3CT	NoPrepr	SVD	3934	PCT-Tx2_D	F	PCT
Drug	D_PCT	PCT	Cell_line.Tx2_D	Plate.99	NAXD	-2	-0.371889582952294	pearson	1	Ttest_pvalue	Coefficient_of_eigenassay	SVD_pCMs_only3CT	NoPrepr	SVD	4275	PCT-Tx2_D	F	PCT
Drug	D_PCT	PCT	Cell_line.Tx2_D	Plate.99	NAXE	-2	-0.412207923795939	pearson	1	Ttest_pvalue	Coefficient_of_eigenassay	SVD_pCMs_only3CT	NoPrepr	SVD	3696	PCT-Tx2_D	F	PCT
Drug	D_PCT	PCT	Cell_line.Tx2_D	Plate.99	NBAS	-2	0.376298111787447	pearson	1	Ttest_pvalue	Coefficient_of_eigenassay	SVD_pCMs_only3CT	NoPrepr	SVD	4210	PCT-Tx2_D	F	PCT
Drug	D_PCT	PCT	Cell_line.Tx2_D	Plate.99	NBEA	-2	1.85979479030189	pearson	1	Ttest_pvalue	Coefficient_of_eigenassay	SVD_pCMs_only3CT	NoPrepr	SVD	56	PCT-Tx2_D	F	PCT
Drug	D_PCT	PCT	Cell_line.Tx2_D	Plate.99	NBEAL1	-2	1.43801437796279	pearson	1	Ttest_pvalue	Coefficient_of_eigenassay	SVD_pCMs_only3CT	NoPrepr	SVD	119	PCT-Tx2_D	F	PCT
Drug	D_PCT	PCT	Cell_line.Tx2_D	Plate.99	NBEAL2	-2	-0.209876189799	pearson	1	Ttest_pvalue	Coefficient_of_eigenassay	SVD_pCMs_only3CT	NoPrepr	SVD	7330	PCT-Tx2_D	F	PCT
Drug	D_PCT	PCT	Cell_line.Tx2_D	Plate.99	NBN	-2	0.516585814088569	pearson	1	Ttest_pvalue	Coefficient_of_eigenassay	SVD_pCMs_only3CT	NoPrepr	SVD	2513	PCT-Tx2_D	F	PCT
Drug	D_PCT	PCT	Cell_line.Tx2_D	Plate.99	NBPF1	-2	0.192053833502522	pearson	1	Ttest_pvalue	Coefficient_of_eigenassay	SVD_pCMs_only3CT	NoPrepr	SVD	7711	PCT-Tx2_D	F	PCT
Drug	D_PCT	PCT	Cell_line.Tx2_D	Plate.99	NBPF10	-2	1.21852347208749	pearson	1	Ttest_pvalue	Coefficient_of_eigenassay	SVD_pCMs_only3CT	NoPrepr	SVD	196	PCT-Tx2_D	F	PCT
Drug	D_PCT	PCT	Cell_line.Tx2_D	Plate.99	NBPF11	-2	0.156578039864013	pearson	1	Ttest_pvalue	Coefficient_of_eigenassay	SVD_pCMs_only3CT	NoPrepr	SVD	8504	PCT-Tx2_D	F	PCT
Drug	D_PCT	PCT	Cell_line.Tx2_D	Plate.99	NBPF12	-2	0.591776868941478	pearson	1	Ttest_pvalue	Coefficient_of_eigenassay	SVD_pCMs_only3CT	NoPrepr	SVD	1867	PCT-Tx2_D	F	PCT
Drug	D_PCT	PCT	Cell_line.Tx2_D	Plate.99	NBPF14	-2	0.811591812253612	pearson	1	Ttest_pvalue	Coefficient_of_eigenassay	SVD_pCMs_only3CT	NoPrepr	SVD	786	PCT-Tx2_D	F	PCT
Drug	D_PCT	PCT	Cell_line.Tx2_D	Plate.99	NBPF15	-2	0.373626647169259	pearson	1	Ttest_pvalue	Coefficient_of_eigenassay	SVD_pCMs_only3CT	NoPrepr	SVD	4248	PCT-Tx2_D	F	PCT
Drug	D_PCT	PCT	Cell_line.Tx2_D	Plate.99	NBPF19	-2	0.368123176475202	pearson	1	Ttest_pvalue	Coefficient_of_eigenassay	SVD_pCMs_only3CT	NoPrepr	SVD	4330	PCT-Tx2_D	F	PCT
Drug	D_PCT	PCT	Cell_line.Tx2_D	Plate.99	NBPF20	-2	-0.229513036671939	pearson	1	Ttest_pvalue	Coefficient_of_eigenassay	SVD_pCMs_only3CT	NoPrepr	SVD	6920	PCT-Tx2_D	F	PCT
Drug	D_PCT	PCT	Cell_line.Tx2_D	Plate.99	NBPF26	-2	0.130051473086833	pearson	1	Ttest_pvalue	Coefficient_of_eigenassay	SVD_pCMs_only3CT	NoPrepr	SVD	9165	PCT-Tx2_D	F	PCT
Drug	D_PCT	PCT	Cell_line.Tx2_D	Plate.99	NBPF3	-2	0.148074273556503	pearson	1	Ttest_pvalue	Coefficient_of_eigenassay	SVD_pCMs_only3CT	NoPrepr	SVD	8699	PCT-Tx2_D	F	PCT
Drug	D_PCT	PCT	Cell_line.Tx2_D	Plate.99	NBPF8	-2	0.0841104080571858	pearson	1	Ttest_pvalue	Coefficient_of_eigenassay	SVD_pCMs_only3CT	NoPrepr	SVD	10385	PCT-Tx2_D	F	PCT
Drug	D_PCT	PCT	Cell_line.Tx2_D	Plate.99	NBPF9	-2	0.192464584272215	pearson	1	Ttest_pvalue	Coefficient_of_eigenassay	SVD_pCMs_only3CT	NoPrepr	SVD	7701	PCT-Tx2_D	F	PCT
Drug	D_PCT	PCT	Cell_line.Tx2_D	Plate.99	NBR1	-2	0.199042057396349	pearson	1	Ttest_pvalue	Coefficient_of_eigenassay	SVD_pCMs_only3CT	NoPrepr	SVD	7565	PCT-Tx2_D	F	PCT
Drug	D_PCT	PCT	Cell_line.Tx2_D	Plate.99	NCALD	-2	-0.140399106154737	pearson	1	Ttest_pvalue	Coefficient_of_eigenassay	SVD_pCMs_only3CT	NoPrepr	SVD	8899	PCT-Tx2_D	F	PCT
Drug	D_PCT	PCT	Cell_line.Tx2_D	Plate.99	NCAM1	-2	0.0161359347698105	pearson	1	Ttest_pvalue	Coefficient_of_eigenassay	SVD_pCMs_only3CT	NoPrepr	SVD	12433	PCT-Tx2_D	F	PCT
Drug	D_PCT	PCT	Cell_line.Tx2_D	Plate.99	NCAM2	-2	0.00898441139718101	pearson	1	Ttest_pvalue	Coefficient_of_eigenassay	SVD_pCMs_only3CT	NoPrepr	SVD	12669	PCT-Tx2_D	F	PCT
Drug	D_PCT	PCT	Cell_line.Tx2_D	Plate.99	NCAN	-2	-0.215560858569429	pearson	1	Ttest_pvalue	Coefficient_of_eigenassay	SVD_pCMs_only3CT	NoPrepr	SVD	7203	PCT-Tx2_D	F	PCT
Drug	D_PCT	PCT	Cell_line.Tx2_D	Plate.99	NCAPD2	-2	0.0826371575692771	pearson	1	Ttest_pvalue	Coefficient_of_eigenassay	SVD_pCMs_only3CT	NoPrepr	SVD	10426	PCT-Tx2_D	F	PCT
Drug	D_PCT	PCT	Cell_line.Tx2_D	Plate.99	NCAPD3	-2	0.212551247925924	pearson	1	Ttest_pvalue	Coefficient_of_eigenassay	SVD_pCMs_only3CT	NoPrepr	SVD	7268	PCT-Tx2_D	F	PCT
Drug	D_PCT	PCT	Cell_line.Tx2_D	Plate.99	NCAPG	-2	0.485419347559831	pearson	1	Ttest_pvalue	Coefficient_of_eigenassay	SVD_pCMs_only3CT	NoPrepr	SVD	2834	PCT-Tx2_D	F	PCT
Drug	D_PCT	PCT	Cell_line.Tx2_D	Plate.99	NCAPG2	-2	0.364614534368287	pearson	1	Ttest_pvalue	Coefficient_of_eigenassay	SVD_pCMs_only3CT	NoPrepr	SVD	4393	PCT-Tx2_D	F	PCT
Drug	D_PCT	PCT	Cell_line.Tx2_D	Plate.99	NCAPH	-2	0.262438252329871	pearson	1	Ttest_pvalue	Coefficient_of_eigenassay	SVD_pCMs_only3CT	NoPrepr	SVD	6254	PCT-Tx2_D	F	PCT
Drug	D_PCT	PCT	Cell_line.Tx2_D	Plate.99	NCAPH2	-2	-0.661836184968712	pearson	1	Ttest_pvalue	Coefficient_of_eigenassay	SVD_pCMs_only3CT	NoPrepr	SVD	1429	PCT-Tx2_D	F	PCT
Drug	D_PCT	PCT	Cell_line.Tx2_D	Plate.99	NCBP1	-2	0.568330003276509	pearson	1	Ttest_pvalue	Coefficient_of_eigenassay	SVD_pCMs_only3CT	NoPrepr	SVD	2050	PCT-Tx2_D	F	PCT
Drug	D_PCT	PCT	Cell_line.Tx2_D	Plate.99	NCBP2	-2	0.184569440487201	pearson	1	Ttest_pvalue	Coefficient_of_eigenassay	SVD_pCMs_only3CT	NoPrepr	SVD	7873	PCT-Tx2_D	F	PCT
Drug	D_PCT	PCT	Cell_line.Tx2_D	Plate.99	NCBP3	-2	0.307809773337583	pearson	1	Ttest_pvalue	Coefficient_of_eigenassay	SVD_pCMs_only3CT	NoPrepr	SVD	5369	PCT-Tx2_D	F	PCT
Drug	D_PCT	PCT	Cell_line.Tx2_D	Plate.99	NCCRP1	-2	-0.791629864004162	pearson	1	Ttest_pvalue	Coefficient_of_eigenassay	SVD_pCMs_only3CT	NoPrepr	SVD	845	PCT-Tx2_D	F	PCT
Drug	D_PCT	PCT	Cell_line.Tx2_D	Plate.99	NCDN	-2	-0.541003672588681	pearson	1	Ttest_pvalue	Coefficient_of_eigenassay	SVD_pCMs_only3CT	NoPrepr	SVD	2276	PCT-Tx2_D	F	PCT
Drug	D_PCT	PCT	Cell_line.Tx2_D	Plate.99	NCEH1	-2	0.0531159391174356	pearson	1	Ttest_pvalue	Coefficient_of_eigenassay	SVD_pCMs_only3CT	NoPrepr	SVD	11271	PCT-Tx2_D	F	PCT
Drug	D_PCT	PCT	Cell_line.Tx2_D	Plate.99	NCF2	-2	0	pearson	1	Ttest_pvalue	Coefficient_of_eigenassay	SVD_pCMs_only3CT	NoPrepr	SVD	14120.5	PCT-Tx2_D	F	PCT
Drug	D_PCT	PCT	Cell_line.Tx2_D	Plate.99	NCK1	-2	0.415681892234112	pearson	1	Ttest_pvalue	Coefficient_of_eigenassay	SVD_pCMs_only3CT	NoPrepr	SVD	3642	PCT-Tx2_D	F	PCT
Drug	D_PCT	PCT	Cell_line.Tx2_D	Plate.99	NCK2	-2	-0.247073963700534	pearson	1	Ttest_pvalue	Coefficient_of_eigenassay	SVD_pCMs_only3CT	NoPrepr	SVD	6562	PCT-Tx2_D	F	PCT
Drug	D_PCT	PCT	Cell_line.Tx2_D	Plate.99	NCKAP1	-2	0.482508271753464	pearson	1	Ttest_pvalue	Coefficient_of_eigenassay	SVD_pCMs_only3CT	NoPrepr	SVD	2861	PCT-Tx2_D	F	PCT
Drug	D_PCT	PCT	Cell_line.Tx2_D	Plate.99	NCKAP5	-2	0.470536473162729	pearson	1	Ttest_pvalue	Coefficient_of_eigenassay	SVD_pCMs_only3CT	NoPrepr	SVD	2990	PCT-Tx2_D	F	PCT
Drug	D_PCT	PCT	Cell_line.Tx2_D	Plate.99	NCKAP5L	-2	-0.47512196474695	pearson	1	Ttest_pvalue	Coefficient_of_eigenassay	SVD_pCMs_only3CT	NoPrepr	SVD	2936	PCT-Tx2_D	F	PCT
Drug	D_PCT	PCT	Cell_line.Tx2_D	Plate.99	NCKIPSD	-2	-0.276186865509585	pearson	1	Ttest_pvalue	Coefficient_of_eigenassay	SVD_pCMs_only3CT	NoPrepr	SVD	5971	PCT-Tx2_D	F	PCT
Drug	D_PCT	PCT	Cell_line.Tx2_D	Plate.99	NCL	-2	0.326328615094898	pearson	1	Ttest_pvalue	Coefficient_of_eigenassay	SVD_pCMs_only3CT	NoPrepr	SVD	5041	PCT-Tx2_D	F	PCT
Drug	D_PCT	PCT	Cell_line.Tx2_D	Plate.99	NCLN	-2	-0.598963728214996	pearson	1	Ttest_pvalue	Coefficient_of_eigenassay	SVD_pCMs_only3CT	NoPrepr	SVD	1831	PCT-Tx2_D	F	PCT
Drug	D_PCT	PCT	Cell_line.Tx2_D	Plate.99	NCMAP	-2	0	pearson	1	Ttest_pvalue	Coefficient_of_eigenassay	SVD_pCMs_only3CT	NoPrepr	SVD	14120.5	PCT-Tx2_D	F	PCT
Drug	D_PCT	PCT	Cell_line.Tx2_D	Plate.99	NCOA1	-2	0.186108385542575	pearson	1	Ttest_pvalue	Coefficient_of_eigenassay	SVD_pCMs_only3CT	NoPrepr	SVD	7839	PCT-Tx2_D	F	PCT
Drug	D_PCT	PCT	Cell_line.Tx2_D	Plate.99	NCOA2	-2	0.742882107670928	pearson	1	Ttest_pvalue	Coefficient_of_eigenassay	SVD_pCMs_only3CT	NoPrepr	SVD	1023	PCT-Tx2_D	F	PCT
Drug	D_PCT	PCT	Cell_line.Tx2_D	Plate.99	NCOA3	-2	0.975632298648464	pearson	1	Ttest_pvalue	Coefficient_of_eigenassay	SVD_pCMs_only3CT	NoPrepr	SVD	435	PCT-Tx2_D	F	PCT
Drug	D_PCT	PCT	Cell_line.Tx2_D	Plate.99	NCOA4	-2	0.216611390731121	pearson	1	Ttest_pvalue	Coefficient_of_eigenassay	SVD_pCMs_only3CT	NoPrepr	SVD	7174	PCT-Tx2_D	F	PCT
Drug	D_PCT	PCT	Cell_line.Tx2_D	Plate.99	NCOA5	-2	-0.105327679520332	pearson	1	Ttest_pvalue	Coefficient_of_eigenassay	SVD_pCMs_only3CT	NoPrepr	SVD	9796	PCT-Tx2_D	F	PCT
Drug	D_PCT	PCT	Cell_line.Tx2_D	Plate.99	NCOA6	-2	0.153000553384893	pearson	1	Ttest_pvalue	Coefficient_of_eigenassay	SVD_pCMs_only3CT	NoPrepr	SVD	8588	PCT-Tx2_D	F	PCT
Drug	D_PCT	PCT	Cell_line.Tx2_D	Plate.99	NCOA7	-2	0.593680463524938	pearson	1	Ttest_pvalue	Coefficient_of_eigenassay	SVD_pCMs_only3CT	NoPrepr	SVD	1856	PCT-Tx2_D	F	PCT
Drug	D_PCT	PCT	Cell_line.Tx2_D	Plate.99	NCOR1	-2	0.723936838018366	pearson	1	Ttest_pvalue	Coefficient_of_eigenassay	SVD_pCMs_only3CT	NoPrepr	SVD	1108	PCT-Tx2_D	F	PCT
Drug	D_PCT	PCT	Cell_line.Tx2_D	Plate.99	NCOR2	-2	-0.0155726576876186	pearson	1	Ttest_pvalue	Coefficient_of_eigenassay	SVD_pCMs_only3CT	NoPrepr	SVD	12459	PCT-Tx2_D	F	PCT
Drug	D_PCT	PCT	Cell_line.Tx2_D	Plate.99	NCR3LG1	-2	0.718340119523682	pearson	1	Ttest_pvalue	Coefficient_of_eigenassay	SVD_pCMs_only3CT	NoPrepr	SVD	1133	PCT-Tx2_D	F	PCT
Drug	D_PCT	PCT	Cell_line.Tx2_D	Plate.99	NCS1	-2	-0.411365747405436	pearson	1	Ttest_pvalue	Coefficient_of_eigenassay	SVD_pCMs_only3CT	NoPrepr	SVD	3713	PCT-Tx2_D	F	PCT
Drug	D_PCT	PCT	Cell_line.Tx2_D	Plate.99	NCSTN	-2	-0.0892168985515007	pearson	1	Ttest_pvalue	Coefficient_of_eigenassay	SVD_pCMs_only3CT	NoPrepr	SVD	10237	PCT-Tx2_D	F	PCT
Drug	D_PCT	PCT	Cell_line.Tx2_D	Plate.99	NDC1	-2	0.18826305972841	pearson	1	Ttest_pvalue	Coefficient_of_eigenassay	SVD_pCMs_only3CT	NoPrepr	SVD	7788	PCT-Tx2_D	F	PCT
Drug	D_PCT	PCT	Cell_line.Tx2_D	Plate.99	NDC80	-2	0.740052295576848	pearson	1	Ttest_pvalue	Coefficient_of_eigenassay	SVD_pCMs_only3CT	NoPrepr	SVD	1036	PCT-Tx2_D	F	PCT
Drug	D_PCT	PCT	Cell_line.Tx2_D	Plate.99	NDE1	-2	0	pearson	1	Ttest_pvalue	Coefficient_of_eigenassay	SVD_pCMs_only3CT	NoPrepr	SVD	14120.5	PCT-Tx2_D	F	PCT
Drug	D_PCT	PCT	Cell_line.Tx2_D	Plate.99	NDEL1	-2	-0.189087890725774	pearson	1	Ttest_pvalue	Coefficient_of_eigenassay	SVD_pCMs_only3CT	NoPrepr	SVD	7773	PCT-Tx2_D	F	PCT
Drug	D_PCT	PCT	Cell_line.Tx2_D	Plate.99	NDFIP1	-2	0.00924230941612487	pearson	1	Ttest_pvalue	Coefficient_of_eigenassay	SVD_pCMs_only3CT	NoPrepr	SVD	12660	PCT-Tx2_D	F	PCT
Drug	D_PCT	PCT	Cell_line.Tx2_D	Plate.99	NDFIP2	-2	0.192195111803467	pearson	1	Ttest_pvalue	Coefficient_of_eigenassay	SVD_pCMs_only3CT	NoPrepr	SVD	7709	PCT-Tx2_D	F	PCT
Drug	D_PCT	PCT	Cell_line.Tx2_D	Plate.99	NDN	-2	-0.550427854364309	pearson	1	Ttest_pvalue	Coefficient_of_eigenassay	SVD_pCMs_only3CT	NoPrepr	SVD	2204	PCT-Tx2_D	F	PCT
Drug	D_PCT	PCT	Cell_line.Tx2_D	Plate.99	NDNF	-2	0.19615715784675	pearson	1	Ttest_pvalue	Coefficient_of_eigenassay	SVD_pCMs_only3CT	NoPrepr	SVD	7635	PCT-Tx2_D	F	PCT
Drug	D_PCT	PCT	Cell_line.Tx2_D	Plate.99	NDOR1	-2	-0.85954532884613	pearson	1	Ttest_pvalue	Coefficient_of_eigenassay	SVD_pCMs_only3CT	NoPrepr	SVD	671	PCT-Tx2_D	F	PCT
Drug	D_PCT	PCT	Cell_line.Tx2_D	Plate.99	NDP	-2	0	pearson	1	Ttest_pvalue	Coefficient_of_eigenassay	SVD_pCMs_only3CT	NoPrepr	SVD	14120.5	PCT-Tx2_D	F	PCT
Drug	D_PCT	PCT	Cell_line.Tx2_D	Plate.99	NDRG1	-2	-0.121484780468819	pearson	1	Ttest_pvalue	Coefficient_of_eigenassay	SVD_pCMs_only3CT	NoPrepr	SVD	9371	PCT-Tx2_D	F	PCT
Drug	D_PCT	PCT	Cell_line.Tx2_D	Plate.99	NDRG2	-2	-0.665392264452985	pearson	1	Ttest_pvalue	Coefficient_of_eigenassay	SVD_pCMs_only3CT	NoPrepr	SVD	1402	PCT-Tx2_D	F	PCT
Drug	D_PCT	PCT	Cell_line.Tx2_D	Plate.99	NDRG3	-2	-0.0491195542037244	pearson	1	Ttest_pvalue	Coefficient_of_eigenassay	SVD_pCMs_only3CT	NoPrepr	SVD	11391	PCT-Tx2_D	F	PCT
Drug	D_PCT	PCT	Cell_line.Tx2_D	Plate.99	NDRG4	-2	-0.258124974998222	pearson	1	Ttest_pvalue	Coefficient_of_eigenassay	SVD_pCMs_only3CT	NoPrepr	SVD	6362	PCT-Tx2_D	F	PCT
Drug	D_PCT	PCT	Cell_line.Tx2_D	Plate.99	NDST1	-2	-0.00524318136761162	pearson	1	Ttest_pvalue	Coefficient_of_eigenassay	SVD_pCMs_only3CT	NoPrepr	SVD	12784	PCT-Tx2_D	F	PCT
Drug	D_PCT	PCT	Cell_line.Tx2_D	Plate.99	NDST2	-2	-0.325599642258551	pearson	1	Ttest_pvalue	Coefficient_of_eigenassay	SVD_pCMs_only3CT	NoPrepr	SVD	5060	PCT-Tx2_D	F	PCT
Drug	D_PCT	PCT	Cell_line.Tx2_D	Plate.99	NDST3	-2	0	pearson	1	Ttest_pvalue	Coefficient_of_eigenassay	SVD_pCMs_only3CT	NoPrepr	SVD	14120.5	PCT-Tx2_D	F	PCT
Drug	D_PCT	PCT	Cell_line.Tx2_D	Plate.99	NDST4	-2	0	pearson	1	Ttest_pvalue	Coefficient_of_eigenassay	SVD_pCMs_only3CT	NoPrepr	SVD	14120.5	PCT-Tx2_D	F	PCT
Drug	D_PCT	PCT	Cell_line.Tx2_D	Plate.99	NDUFA1	-2	-0.533423614096163	pearson	1	Ttest_pvalue	Coefficient_of_eigenassay	SVD_pCMs_only3CT	NoPrepr	SVD	2354	PCT-Tx2_D	F	PCT
Drug	D_PCT	PCT	Cell_line.Tx2_D	Plate.99	NDUFA10	-2	-0.0363303070420105	pearson	1	Ttest_pvalue	Coefficient_of_eigenassay	SVD_pCMs_only3CT	NoPrepr	SVD	11792	PCT-Tx2_D	F	PCT
Drug	D_PCT	PCT	Cell_line.Tx2_D	Plate.99	NDUFA11	-2	-0.579408526322882	pearson	1	Ttest_pvalue	Coefficient_of_eigenassay	SVD_pCMs_only3CT	NoPrepr	SVD	1954	PCT-Tx2_D	F	PCT
Drug	D_PCT	PCT	Cell_line.Tx2_D	Plate.99	NDUFA12	-2	-0.0617497373985047	pearson	1	Ttest_pvalue	Coefficient_of_eigenassay	SVD_pCMs_only3CT	NoPrepr	SVD	11040	PCT-Tx2_D	F	PCT
Drug	D_PCT	PCT	Cell_line.Tx2_D	Plate.99	NDUFA13	-2	-0.632591053720303	pearson	1	Ttest_pvalue	Coefficient_of_eigenassay	SVD_pCMs_only3CT	NoPrepr	SVD	1588	PCT-Tx2_D	F	PCT
Drug	D_PCT	PCT	Cell_line.Tx2_D	Plate.99	NDUFA2	-2	-0.531000770215847	pearson	1	Ttest_pvalue	Coefficient_of_eigenassay	SVD_pCMs_only3CT	NoPrepr	SVD	2381	PCT-Tx2_D	F	PCT
Drug	D_PCT	PCT	Cell_line.Tx2_D	Plate.99	NDUFA4	-2	-0.243776394383028	pearson	1	Ttest_pvalue	Coefficient_of_eigenassay	SVD_pCMs_only3CT	NoPrepr	SVD	6627	PCT-Tx2_D	F	PCT
Drug	D_PCT	PCT	Cell_line.Tx2_D	Plate.99	NDUFA4L2	-2	-0.381757114475199	pearson	1	Ttest_pvalue	Coefficient_of_eigenassay	SVD_pCMs_only3CT	NoPrepr	SVD	4117	PCT-Tx2_D	F	PCT
Drug	D_PCT	PCT	Cell_line.Tx2_D	Plate.99	NDUFA5	-2	0.242651529677417	pearson	1	Ttest_pvalue	Coefficient_of_eigenassay	SVD_pCMs_only3CT	NoPrepr	SVD	6647	PCT-Tx2_D	F	PCT
Drug	D_PCT	PCT	Cell_line.Tx2_D	Plate.99	NDUFA7	-2	-0.555121406891161	pearson	1	Ttest_pvalue	Coefficient_of_eigenassay	SVD_pCMs_only3CT	NoPrepr	SVD	2160	PCT-Tx2_D	F	PCT
Drug	D_PCT	PCT	Cell_line.Tx2_D	Plate.99	NDUFA8	-2	-0.161939041732729	pearson	1	Ttest_pvalue	Coefficient_of_eigenassay	SVD_pCMs_only3CT	NoPrepr	SVD	8362	PCT-Tx2_D	F	PCT
Drug	D_PCT	PCT	Cell_line.Tx2_D	Plate.99	NDUFA9	-2	0.0395998712906418	pearson	1	Ttest_pvalue	Coefficient_of_eigenassay	SVD_pCMs_only3CT	NoPrepr	SVD	11680	PCT-Tx2_D	F	PCT
Drug	D_PCT	PCT	Cell_line.Tx2_D	Plate.99	NDUFAB1	-2	-0.247657954674317	pearson	1	Ttest_pvalue	Coefficient_of_eigenassay	SVD_pCMs_only3CT	NoPrepr	SVD	6555	PCT-Tx2_D	F	PCT
Drug	D_PCT	PCT	Cell_line.Tx2_D	Plate.99	NDUFAF1	-2	0.0554810986265761	pearson	1	Ttest_pvalue	Coefficient_of_eigenassay	SVD_pCMs_only3CT	NoPrepr	SVD	11209	PCT-Tx2_D	F	PCT
Drug	D_PCT	PCT	Cell_line.Tx2_D	Plate.99	NDUFAF2	-2	-0.526101059969563	pearson	1	Ttest_pvalue	Coefficient_of_eigenassay	SVD_pCMs_only3CT	NoPrepr	SVD	2425	PCT-Tx2_D	F	PCT
Drug	D_PCT	PCT	Cell_line.Tx2_D	Plate.99	NDUFAF3	-2	-0.687621240885404	pearson	1	Ttest_pvalue	Coefficient_of_eigenassay	SVD_pCMs_only3CT	NoPrepr	SVD	1290	PCT-Tx2_D	F	PCT
Drug	D_PCT	PCT	Cell_line.Tx2_D	Plate.99	NDUFAF4	-2	-0.241959564491927	pearson	1	Ttest_pvalue	Coefficient_of_eigenassay	SVD_pCMs_only3CT	NoPrepr	SVD	6666	PCT-Tx2_D	F	PCT
Drug	D_PCT	PCT	Cell_line.Tx2_D	Plate.99	NDUFAF5	-2	0.0181544068601898	pearson	1	Ttest_pvalue	Coefficient_of_eigenassay	SVD_pCMs_only3CT	NoPrepr	SVD	12354	PCT-Tx2_D	F	PCT
Drug	D_PCT	PCT	Cell_line.Tx2_D	Plate.99	NDUFAF6	-2	0.167016370718714	pearson	1	Ttest_pvalue	Coefficient_of_eigenassay	SVD_pCMs_only3CT	NoPrepr	SVD	8235	PCT-Tx2_D	F	PCT
Drug	D_PCT	PCT	Cell_line.Tx2_D	Plate.99	NDUFAF7	-2	-0.0439405505028071	pearson	1	Ttest_pvalue	Coefficient_of_eigenassay	SVD_pCMs_only3CT	NoPrepr	SVD	11545	PCT-Tx2_D	F	PCT
Drug	D_PCT	PCT	Cell_line.Tx2_D	Plate.99	NDUFAF8	-2	-0.702689654290512	pearson	1	Ttest_pvalue	Coefficient_of_eigenassay	SVD_pCMs_only3CT	NoPrepr	SVD	1209	PCT-Tx2_D	F	PCT
Drug	D_PCT	PCT	Cell_line.Tx2_D	Plate.99	NDUFB1	-2	-0.529831509836019	pearson	1	Ttest_pvalue	Coefficient_of_eigenassay	SVD_pCMs_only3CT	NoPrepr	SVD	2395	PCT-Tx2_D	F	PCT
Drug	D_PCT	PCT	Cell_line.Tx2_D	Plate.99	NDUFB10	-2	-0.378691477034946	pearson	1	Ttest_pvalue	Coefficient_of_eigenassay	SVD_pCMs_only3CT	NoPrepr	SVD	4171	PCT-Tx2_D	F	PCT
Drug	D_PCT	PCT	Cell_line.Tx2_D	Plate.99	NDUFB11	-2	-0.448903398777949	pearson	1	Ttest_pvalue	Coefficient_of_eigenassay	SVD_pCMs_only3CT	NoPrepr	SVD	3227	PCT-Tx2_D	F	PCT
Drug	D_PCT	PCT	Cell_line.Tx2_D	Plate.99	NDUFB2	-2	-0.453030476379803	pearson	1	Ttest_pvalue	Coefficient_of_eigenassay	SVD_pCMs_only3CT	NoPrepr	SVD	3183	PCT-Tx2_D	F	PCT
Drug	D_PCT	PCT	Cell_line.Tx2_D	Plate.99	NDUFB3	-2	-0.166265878619391	pearson	1	Ttest_pvalue	Coefficient_of_eigenassay	SVD_pCMs_only3CT	NoPrepr	SVD	8251	PCT-Tx2_D	F	PCT
Drug	D_PCT	PCT	Cell_line.Tx2_D	Plate.99	NDUFB4	-2	-0.311872507066155	pearson	1	Ttest_pvalue	Coefficient_of_eigenassay	SVD_pCMs_only3CT	NoPrepr	SVD	5278	PCT-Tx2_D	F	PCT
Drug	D_PCT	PCT	Cell_line.Tx2_D	Plate.99	NDUFB5	-2	0.0584540809678364	pearson	1	Ttest_pvalue	Coefficient_of_eigenassay	SVD_pCMs_only3CT	NoPrepr	SVD	11130	PCT-Tx2_D	F	PCT
Drug	D_PCT	PCT	Cell_line.Tx2_D	Plate.99	NDUFB6	-2	-0.230572078244642	pearson	1	Ttest_pvalue	Coefficient_of_eigenassay	SVD_pCMs_only3CT	NoPrepr	SVD	6896	PCT-Tx2_D	F	PCT
Drug	D_PCT	PCT	Cell_line.Tx2_D	Plate.99	NDUFB7	-2	-0.63155974922308	pearson	1	Ttest_pvalue	Coefficient_of_eigenassay	SVD_pCMs_only3CT	NoPrepr	SVD	1597	PCT-Tx2_D	F	PCT
Drug	D_PCT	PCT	Cell_line.Tx2_D	Plate.99	NDUFB8	-2	-0.445194614585091	pearson	1	Ttest_pvalue	Coefficient_of_eigenassay	SVD_pCMs_only3CT	NoPrepr	SVD	3272	PCT-Tx2_D	F	PCT
Drug	D_PCT	PCT	Cell_line.Tx2_D	Plate.99	NDUFB9	-2	-0.380492580625987	pearson	1	Ttest_pvalue	Coefficient_of_eigenassay	SVD_pCMs_only3CT	NoPrepr	SVD	4135	PCT-Tx2_D	F	PCT
Drug	D_PCT	PCT	Cell_line.Tx2_D	Plate.99	NDUFC1	-2	-0.200679232346596	pearson	1	Ttest_pvalue	Coefficient_of_eigenassay	SVD_pCMs_only3CT	NoPrepr	SVD	7527	PCT-Tx2_D	F	PCT
Drug	D_PCT	PCT	Cell_line.Tx2_D	Plate.99	NDUFC2	-2	-0.0742877410674389	pearson	1	Ttest_pvalue	Coefficient_of_eigenassay	SVD_pCMs_only3CT	NoPrepr	SVD	10675	PCT-Tx2_D	F	PCT
Drug	D_PCT	PCT	Cell_line.Tx2_D	Plate.99	NDUFS1	-2	0.267380407519472	pearson	1	Ttest_pvalue	Coefficient_of_eigenassay	SVD_pCMs_only3CT	NoPrepr	SVD	6163	PCT-Tx2_D	F	PCT
Drug	D_PCT	PCT	Cell_line.Tx2_D	Plate.99	NDUFS2	-2	-0.0714147869953283	pearson	1	Ttest_pvalue	Coefficient_of_eigenassay	SVD_pCMs_only3CT	NoPrepr	SVD	10756	PCT-Tx2_D	F	PCT
Drug	D_PCT	PCT	Cell_line.Tx2_D	Plate.99	NDUFS3	-2	-0.208321970671255	pearson	1	Ttest_pvalue	Coefficient_of_eigenassay	SVD_pCMs_only3CT	NoPrepr	SVD	7359	PCT-Tx2_D	F	PCT
Drug	D_PCT	PCT	Cell_line.Tx2_D	Plate.99	NDUFS4	-2	-0.0234956286919531	pearson	1	Ttest_pvalue	Coefficient_of_eigenassay	SVD_pCMs_only3CT	NoPrepr	SVD	12189	PCT-Tx2_D	F	PCT
Drug	D_PCT	PCT	Cell_line.Tx2_D	Plate.99	NDUFS5	-2	-0.486304979163262	pearson	1	Ttest_pvalue	Coefficient_of_eigenassay	SVD_pCMs_only3CT	NoPrepr	SVD	2826	PCT-Tx2_D	F	PCT
Drug	D_PCT	PCT	Cell_line.Tx2_D	Plate.99	NDUFS6	-2	-0.516456620503639	pearson	1	Ttest_pvalue	Coefficient_of_eigenassay	SVD_pCMs_only3CT	NoPrepr	SVD	2516	PCT-Tx2_D	F	PCT
Drug	D_PCT	PCT	Cell_line.Tx2_D	Plate.99	NDUFS7	-2	-0.681411085082537	pearson	1	Ttest_pvalue	Coefficient_of_eigenassay	SVD_pCMs_only3CT	NoPrepr	SVD	1317	PCT-Tx2_D	F	PCT
Drug	D_PCT	PCT	Cell_line.Tx2_D	Plate.99	NDUFS8	-2	-0.41731395566582	pearson	1	Ttest_pvalue	Coefficient_of_eigenassay	SVD_pCMs_only3CT	NoPrepr	SVD	3624	PCT-Tx2_D	F	PCT
Drug	D_PCT	PCT	Cell_line.Tx2_D	Plate.99	NDUFV1	-2	-0.57959828779042	pearson	1	Ttest_pvalue	Coefficient_of_eigenassay	SVD_pCMs_only3CT	NoPrepr	SVD	1949	PCT-Tx2_D	F	PCT
Drug	D_PCT	PCT	Cell_line.Tx2_D	Plate.99	NDUFV2	-2	-0.205532089211188	pearson	1	Ttest_pvalue	Coefficient_of_eigenassay	SVD_pCMs_only3CT	NoPrepr	SVD	7424	PCT-Tx2_D	F	PCT
Drug	D_PCT	PCT	Cell_line.Tx2_D	Plate.99	NDUFV3	-2	-0.146692802413949	pearson	1	Ttest_pvalue	Coefficient_of_eigenassay	SVD_pCMs_only3CT	NoPrepr	SVD	8733	PCT-Tx2_D	F	PCT
Drug	D_PCT	PCT	Cell_line.Tx2_D	Plate.99	NEB	-2	1.31936223967174	pearson	1	Ttest_pvalue	Coefficient_of_eigenassay	SVD_pCMs_only3CT	NoPrepr	SVD	159	PCT-Tx2_D	F	PCT
Drug	D_PCT	PCT	Cell_line.Tx2_D	Plate.99	NEBL	-2	0.433989383738581	pearson	1	Ttest_pvalue	Coefficient_of_eigenassay	SVD_pCMs_only3CT	NoPrepr	SVD	3418	PCT-Tx2_D	F	PCT
Drug	D_PCT	PCT	Cell_line.Tx2_D	Plate.99	NECAB1	-2	0.0789583610123608	pearson	1	Ttest_pvalue	Coefficient_of_eigenassay	SVD_pCMs_only3CT	NoPrepr	SVD	10518	PCT-Tx2_D	F	PCT
Drug	D_PCT	PCT	Cell_line.Tx2_D	Plate.99	NECAB2	-2	-0.285294831354237	pearson	1	Ttest_pvalue	Coefficient_of_eigenassay	SVD_pCMs_only3CT	NoPrepr	SVD	5800	PCT-Tx2_D	F	PCT
Drug	D_PCT	PCT	Cell_line.Tx2_D	Plate.99	NECAB3	-2	-0.777713226442934	pearson	1	Ttest_pvalue	Coefficient_of_eigenassay	SVD_pCMs_only3CT	NoPrepr	SVD	888	PCT-Tx2_D	F	PCT
Drug	D_PCT	PCT	Cell_line.Tx2_D	Plate.99	NECAP1	-2	0.0743294995524099	pearson	1	Ttest_pvalue	Coefficient_of_eigenassay	SVD_pCMs_only3CT	NoPrepr	SVD	10673	PCT-Tx2_D	F	PCT
Drug	D_PCT	PCT	Cell_line.Tx2_D	Plate.99	NECAP2	-2	-0.308450289024305	pearson	1	Ttest_pvalue	Coefficient_of_eigenassay	SVD_pCMs_only3CT	NoPrepr	SVD	5358	PCT-Tx2_D	F	PCT
Drug	D_PCT	PCT	Cell_line.Tx2_D	Plate.99	NECTIN1	-2	-0.157353241109804	pearson	1	Ttest_pvalue	Coefficient_of_eigenassay	SVD_pCMs_only3CT	NoPrepr	SVD	8487	PCT-Tx2_D	F	PCT
Drug	D_PCT	PCT	Cell_line.Tx2_D	Plate.99	NECTIN2	-2	-0.521214004762042	pearson	1	Ttest_pvalue	Coefficient_of_eigenassay	SVD_pCMs_only3CT	NoPrepr	SVD	2470	PCT-Tx2_D	F	PCT
Drug	D_PCT	PCT	Cell_line.Tx2_D	Plate.99	NECTIN3	-2	0.576598396086312	pearson	1	Ttest_pvalue	Coefficient_of_eigenassay	SVD_pCMs_only3CT	NoPrepr	SVD	1975	PCT-Tx2_D	F	PCT
Drug	D_PCT	PCT	Cell_line.Tx2_D	Plate.99	NEDD1	-2	0.483796293567247	pearson	1	Ttest_pvalue	Coefficient_of_eigenassay	SVD_pCMs_only3CT	NoPrepr	SVD	2847	PCT-Tx2_D	F	PCT
Drug	D_PCT	PCT	Cell_line.Tx2_D	Plate.99	NEDD4	-2	0.18472500499161	pearson	1	Ttest_pvalue	Coefficient_of_eigenassay	SVD_pCMs_only3CT	NoPrepr	SVD	7865	PCT-Tx2_D	F	PCT
Drug	D_PCT	PCT	Cell_line.Tx2_D	Plate.99	NEDD4L	-2	0.0386446738094135	pearson	1	Ttest_pvalue	Coefficient_of_eigenassay	SVD_pCMs_only3CT	NoPrepr	SVD	11712	PCT-Tx2_D	F	PCT
Drug	D_PCT	PCT	Cell_line.Tx2_D	Plate.99	NEDD8	-2	-0.531735462604878	pearson	1	Ttest_pvalue	Coefficient_of_eigenassay	SVD_pCMs_only3CT	NoPrepr	SVD	2369	PCT-Tx2_D	F	PCT
Drug	D_PCT	PCT	Cell_line.Tx2_D	Plate.99	NEDD9	-2	0.380585371977824	pearson	1	Ttest_pvalue	Coefficient_of_eigenassay	SVD_pCMs_only3CT	NoPrepr	SVD	4133	PCT-Tx2_D	F	PCT
Drug	D_PCT	PCT	Cell_line.Tx2_D	Plate.99	NEFH	-2	0.022755853255091	pearson	1	Ttest_pvalue	Coefficient_of_eigenassay	SVD_pCMs_only3CT	NoPrepr	SVD	12215	PCT-Tx2_D	F	PCT
Drug	D_PCT	PCT	Cell_line.Tx2_D	Plate.99	NEFL	-2	0.086166890666021	pearson	1	Ttest_pvalue	Coefficient_of_eigenassay	SVD_pCMs_only3CT	NoPrepr	SVD	10330	PCT-Tx2_D	F	PCT
Drug	D_PCT	PCT	Cell_line.Tx2_D	Plate.99	NEFM	-2	-0.0220681259293704	pearson	1	Ttest_pvalue	Coefficient_of_eigenassay	SVD_pCMs_only3CT	NoPrepr	SVD	12235	PCT-Tx2_D	F	PCT
Drug	D_PCT	PCT	Cell_line.Tx2_D	Plate.99	NEGR1	-2	0.0650776673680543	pearson	1	Ttest_pvalue	Coefficient_of_eigenassay	SVD_pCMs_only3CT	NoPrepr	SVD	10934	PCT-Tx2_D	F	PCT
Drug	D_PCT	PCT	Cell_line.Tx2_D	Plate.99	NEIL1	-2	-0.465261297336593	pearson	1	Ttest_pvalue	Coefficient_of_eigenassay	SVD_pCMs_only3CT	NoPrepr	SVD	3045	PCT-Tx2_D	F	PCT
Drug	D_PCT	PCT	Cell_line.Tx2_D	Plate.99	NEIL2	-2	-0.0913314814856054	pearson	1	Ttest_pvalue	Coefficient_of_eigenassay	SVD_pCMs_only3CT	NoPrepr	SVD	10169	PCT-Tx2_D	F	PCT
Drug	D_PCT	PCT	Cell_line.Tx2_D	Plate.99	NEIL3	-2	0.387146878156351	pearson	1	Ttest_pvalue	Coefficient_of_eigenassay	SVD_pCMs_only3CT	NoPrepr	SVD	4041	PCT-Tx2_D	F	PCT
Drug	D_PCT	PCT	Cell_line.Tx2_D	Plate.99	NEK1	-2	0.932036142550865	pearson	1	Ttest_pvalue	Coefficient_of_eigenassay	SVD_pCMs_only3CT	NoPrepr	SVD	506	PCT-Tx2_D	F	PCT
Drug	D_PCT	PCT	Cell_line.Tx2_D	Plate.99	NEK10	-2	0.186474655829831	pearson	1	Ttest_pvalue	Coefficient_of_eigenassay	SVD_pCMs_only3CT	NoPrepr	SVD	7829	PCT-Tx2_D	F	PCT
Drug	D_PCT	PCT	Cell_line.Tx2_D	Plate.99	NEK11	-2	0.0732748994997951	pearson	1	Ttest_pvalue	Coefficient_of_eigenassay	SVD_pCMs_only3CT	NoPrepr	SVD	10700	PCT-Tx2_D	F	PCT
Drug	D_PCT	PCT	Cell_line.Tx2_D	Plate.99	NEK2	-2	0.447123600176338	pearson	1	Ttest_pvalue	Coefficient_of_eigenassay	SVD_pCMs_only3CT	NoPrepr	SVD	3247	PCT-Tx2_D	F	PCT
Drug	D_PCT	PCT	Cell_line.Tx2_D	Plate.99	NEK3	-2	0.174758263379178	pearson	1	Ttest_pvalue	Coefficient_of_eigenassay	SVD_pCMs_only3CT	NoPrepr	SVD	8077	PCT-Tx2_D	F	PCT
Drug	D_PCT	PCT	Cell_line.Tx2_D	Plate.99	NEK4	-2	0.339250894340096	pearson	1	Ttest_pvalue	Coefficient_of_eigenassay	SVD_pCMs_only3CT	NoPrepr	SVD	4821	PCT-Tx2_D	F	PCT
Drug	D_PCT	PCT	Cell_line.Tx2_D	Plate.99	NEK5	-2	0	pearson	1	Ttest_pvalue	Coefficient_of_eigenassay	SVD_pCMs_only3CT	NoPrepr	SVD	14120.5	PCT-Tx2_D	F	PCT
Drug	D_PCT	PCT	Cell_line.Tx2_D	Plate.99	NEK6	-2	-0.136278152440333	pearson	1	Ttest_pvalue	Coefficient_of_eigenassay	SVD_pCMs_only3CT	NoPrepr	SVD	9007	PCT-Tx2_D	F	PCT
Drug	D_PCT	PCT	Cell_line.Tx2_D	Plate.99	NEK7	-2	0.153720459255148	pearson	1	Ttest_pvalue	Coefficient_of_eigenassay	SVD_pCMs_only3CT	NoPrepr	SVD	8571	PCT-Tx2_D	F	PCT
Drug	D_PCT	PCT	Cell_line.Tx2_D	Plate.99	NEK8	-2	0.0587367522180893	pearson	1	Ttest_pvalue	Coefficient_of_eigenassay	SVD_pCMs_only3CT	NoPrepr	SVD	11126	PCT-Tx2_D	F	PCT
Drug	D_PCT	PCT	Cell_line.Tx2_D	Plate.99	NEK9	-2	0.124449762005043	pearson	1	Ttest_pvalue	Coefficient_of_eigenassay	SVD_pCMs_only3CT	NoPrepr	SVD	9293	PCT-Tx2_D	F	PCT
Drug	D_PCT	PCT	Cell_line.Tx2_D	Plate.99	NELFA	-2	-0.229509282655866	pearson	1	Ttest_pvalue	Coefficient_of_eigenassay	SVD_pCMs_only3CT	NoPrepr	SVD	6921	PCT-Tx2_D	F	PCT
Drug	D_PCT	PCT	Cell_line.Tx2_D	Plate.99	NELFB	-2	-0.529596723457089	pearson	1	Ttest_pvalue	Coefficient_of_eigenassay	SVD_pCMs_only3CT	NoPrepr	SVD	2396	PCT-Tx2_D	F	PCT
Drug	D_PCT	PCT	Cell_line.Tx2_D	Plate.99	NELFCD	-2	-0.148999112030476	pearson	1	Ttest_pvalue	Coefficient_of_eigenassay	SVD_pCMs_only3CT	NoPrepr	SVD	8683	PCT-Tx2_D	F	PCT
Drug	D_PCT	PCT	Cell_line.Tx2_D	Plate.99	NELFE	-2	-0.131357983096205	pearson	1	Ttest_pvalue	Coefficient_of_eigenassay	SVD_pCMs_only3CT	NoPrepr	SVD	9130	PCT-Tx2_D	F	PCT
Drug	D_PCT	PCT	Cell_line.Tx2_D	Plate.99	NELL1	-2	0.393786635248286	pearson	1	Ttest_pvalue	Coefficient_of_eigenassay	SVD_pCMs_only3CT	NoPrepr	SVD	3948	PCT-Tx2_D	F	PCT
Drug	D_PCT	PCT	Cell_line.Tx2_D	Plate.99	NELL2	-2	0	pearson	1	Ttest_pvalue	Coefficient_of_eigenassay	SVD_pCMs_only3CT	NoPrepr	SVD	14120.5	PCT-Tx2_D	F	PCT
Drug	D_PCT	PCT	Cell_line.Tx2_D	Plate.99	NEMF	-2	0.883988097884763	pearson	1	Ttest_pvalue	Coefficient_of_eigenassay	SVD_pCMs_only3CT	NoPrepr	SVD	606	PCT-Tx2_D	F	PCT
Drug	D_PCT	PCT	Cell_line.Tx2_D	Plate.99	NEMP1	-2	0.283341765653444	pearson	1	Ttest_pvalue	Coefficient_of_eigenassay	SVD_pCMs_only3CT	NoPrepr	SVD	5837	PCT-Tx2_D	F	PCT
Drug	D_PCT	PCT	Cell_line.Tx2_D	Plate.99	NEMP2	-2	0.409692648557034	pearson	1	Ttest_pvalue	Coefficient_of_eigenassay	SVD_pCMs_only3CT	NoPrepr	SVD	3735	PCT-Tx2_D	F	PCT
Drug	D_PCT	PCT	Cell_line.Tx2_D	Plate.99	NENF	-2	-0.72861013046283	pearson	1	Ttest_pvalue	Coefficient_of_eigenassay	SVD_pCMs_only3CT	NoPrepr	SVD	1082	PCT-Tx2_D	F	PCT
Drug	D_PCT	PCT	Cell_line.Tx2_D	Plate.99	NEO1	-2	0.0452891739365839	pearson	1	Ttest_pvalue	Coefficient_of_eigenassay	SVD_pCMs_only3CT	NoPrepr	SVD	11500	PCT-Tx2_D	F	PCT
Drug	D_PCT	PCT	Cell_line.Tx2_D	Plate.99	NEPRO	-2	0.0781839310509501	pearson	1	Ttest_pvalue	Coefficient_of_eigenassay	SVD_pCMs_only3CT	NoPrepr	SVD	10547	PCT-Tx2_D	F	PCT
Drug	D_PCT	PCT	Cell_line.Tx2_D	Plate.99	NES	-2	-0.257847146322404	pearson	1	Ttest_pvalue	Coefficient_of_eigenassay	SVD_pCMs_only3CT	NoPrepr	SVD	6370	PCT-Tx2_D	F	PCT
Drug	D_PCT	PCT	Cell_line.Tx2_D	Plate.99	NET1	-2	0.00252942059298097	pearson	1	Ttest_pvalue	Coefficient_of_eigenassay	SVD_pCMs_only3CT	NoPrepr	SVD	12861	PCT-Tx2_D	F	PCT
Drug	D_PCT	PCT	Cell_line.Tx2_D	Plate.99	NETO1	-2	0	pearson	1	Ttest_pvalue	Coefficient_of_eigenassay	SVD_pCMs_only3CT	NoPrepr	SVD	14120.5	PCT-Tx2_D	F	PCT
Drug	D_PCT	PCT	Cell_line.Tx2_D	Plate.99	NETO2	-2	0.0106900719248609	pearson	1	Ttest_pvalue	Coefficient_of_eigenassay	SVD_pCMs_only3CT	NoPrepr	SVD	12603	PCT-Tx2_D	F	PCT
Drug	D_PCT	PCT	Cell_line.Tx2_D	Plate.99	NEU3	-2	0.494299396948337	pearson	1	Ttest_pvalue	Coefficient_of_eigenassay	SVD_pCMs_only3CT	NoPrepr	SVD	2743	PCT-Tx2_D	F	PCT
Drug	D_PCT	PCT	Cell_line.Tx2_D	Plate.99	NEURL1	-2	0.101310431957694	pearson	1	Ttest_pvalue	Coefficient_of_eigenassay	SVD_pCMs_only3CT	NoPrepr	SVD	9912	PCT-Tx2_D	F	PCT
Drug	D_PCT	PCT	Cell_line.Tx2_D	Plate.99	NEURL1B	-2	-0.15637862488789	pearson	1	Ttest_pvalue	Coefficient_of_eigenassay	SVD_pCMs_only3CT	NoPrepr	SVD	8511	PCT-Tx2_D	F	PCT
Drug	D_PCT	PCT	Cell_line.Tx2_D	Plate.99	NEURL2	-2	-0.0866417609487233	pearson	1	Ttest_pvalue	Coefficient_of_eigenassay	SVD_pCMs_only3CT	NoPrepr	SVD	10313	PCT-Tx2_D	F	PCT
Drug	D_PCT	PCT	Cell_line.Tx2_D	Plate.99	NEURL4	-2	-0.644958099411864	pearson	1	Ttest_pvalue	Coefficient_of_eigenassay	SVD_pCMs_only3CT	NoPrepr	SVD	1524	PCT-Tx2_D	F	PCT
Drug	D_PCT	PCT	Cell_line.Tx2_D	Plate.99	NEUROD1	-2	0	pearson	1	Ttest_pvalue	Coefficient_of_eigenassay	SVD_pCMs_only3CT	NoPrepr	SVD	14120.5	PCT-Tx2_D	F	PCT
Drug	D_PCT	PCT	Cell_line.Tx2_D	Plate.99	NEUROD2	-2	0	pearson	1	Ttest_pvalue	Coefficient_of_eigenassay	SVD_pCMs_only3CT	NoPrepr	SVD	14120.5	PCT-Tx2_D	F	PCT
Drug	D_PCT	PCT	Cell_line.Tx2_D	Plate.99	NEUROD4	-2	0	pearson	1	Ttest_pvalue	Coefficient_of_eigenassay	SVD_pCMs_only3CT	NoPrepr	SVD	14120.5	PCT-Tx2_D	F	PCT
Drug	D_PCT	PCT	Cell_line.Tx2_D	Plate.99	NEUROG1	-2	0	pearson	1	Ttest_pvalue	Coefficient_of_eigenassay	SVD_pCMs_only3CT	NoPrepr	SVD	14120.5	PCT-Tx2_D	F	PCT
Drug	D_PCT	PCT	Cell_line.Tx2_D	Plate.99	NEUROG2	-2	0	pearson	1	Ttest_pvalue	Coefficient_of_eigenassay	SVD_pCMs_only3CT	NoPrepr	SVD	14120.5	PCT-Tx2_D	F	PCT
Drug	D_PCT	PCT	Cell_line.Tx2_D	Plate.99	NEXMIF	-2	0.999625085679201	pearson	1	Ttest_pvalue	Coefficient_of_eigenassay	SVD_pCMs_only3CT	NoPrepr	SVD	398	PCT-Tx2_D	F	PCT
Drug	D_PCT	PCT	Cell_line.Tx2_D	Plate.99	NEXN	-2	0.404720313510468	pearson	1	Ttest_pvalue	Coefficient_of_eigenassay	SVD_pCMs_only3CT	NoPrepr	SVD	3805	PCT-Tx2_D	F	PCT
Drug	D_PCT	PCT	Cell_line.Tx2_D	Plate.99	NF1	-2	0.931042161069805	pearson	1	Ttest_pvalue	Coefficient_of_eigenassay	SVD_pCMs_only3CT	NoPrepr	SVD	508	PCT-Tx2_D	F	PCT
Drug	D_PCT	PCT	Cell_line.Tx2_D	Plate.99	NF2	-2	0.0367603632112066	pearson	1	Ttest_pvalue	Coefficient_of_eigenassay	SVD_pCMs_only3CT	NoPrepr	SVD	11778	PCT-Tx2_D	F	PCT
Drug	D_PCT	PCT	Cell_line.Tx2_D	Plate.99	NFAM1	-2	0	pearson	1	Ttest_pvalue	Coefficient_of_eigenassay	SVD_pCMs_only3CT	NoPrepr	SVD	14120.5	PCT-Tx2_D	F	PCT
Drug	D_PCT	PCT	Cell_line.Tx2_D	Plate.99	NFASC	-2	-0.174472882859057	pearson	1	Ttest_pvalue	Coefficient_of_eigenassay	SVD_pCMs_only3CT	NoPrepr	SVD	8079	PCT-Tx2_D	F	PCT
Drug	D_PCT	PCT	Cell_line.Tx2_D	Plate.99	NFAT5	-2	1.1184161412033	pearson	1	Ttest_pvalue	Coefficient_of_eigenassay	SVD_pCMs_only3CT	NoPrepr	SVD	269	PCT-Tx2_D	F	PCT
Drug	D_PCT	PCT	Cell_line.Tx2_D	Plate.99	NFATC1	-2	-0.00510646351284718	pearson	1	Ttest_pvalue	Coefficient_of_eigenassay	SVD_pCMs_only3CT	NoPrepr	SVD	12787	PCT-Tx2_D	F	PCT
Drug	D_PCT	PCT	Cell_line.Tx2_D	Plate.99	NFATC2	-2	0.194435215656969	pearson	1	Ttest_pvalue	Coefficient_of_eigenassay	SVD_pCMs_only3CT	NoPrepr	SVD	7662	PCT-Tx2_D	F	PCT
Drug	D_PCT	PCT	Cell_line.Tx2_D	Plate.99	NFATC2IP	-2	-0.00111405274452237	pearson	1	Ttest_pvalue	Coefficient_of_eigenassay	SVD_pCMs_only3CT	NoPrepr	SVD	12891	PCT-Tx2_D	F	PCT
Drug	D_PCT	PCT	Cell_line.Tx2_D	Plate.99	NFATC3	-2	0.320508465924463	pearson	1	Ttest_pvalue	Coefficient_of_eigenassay	SVD_pCMs_only3CT	NoPrepr	SVD	5149	PCT-Tx2_D	F	PCT
Drug	D_PCT	PCT	Cell_line.Tx2_D	Plate.99	NFATC4	-2	-0.305080864982889	pearson	1	Ttest_pvalue	Coefficient_of_eigenassay	SVD_pCMs_only3CT	NoPrepr	SVD	5419	PCT-Tx2_D	F	PCT
Drug	D_PCT	PCT	Cell_line.Tx2_D	Plate.99	NFE2	-2	-0.301643996787834	pearson	1	Ttest_pvalue	Coefficient_of_eigenassay	SVD_pCMs_only3CT	NoPrepr	SVD	5480	PCT-Tx2_D	F	PCT
Drug	D_PCT	PCT	Cell_line.Tx2_D	Plate.99	NFE2L1	-2	-0.0177341375773376	pearson	1	Ttest_pvalue	Coefficient_of_eigenassay	SVD_pCMs_only3CT	NoPrepr	SVD	12369	PCT-Tx2_D	F	PCT
Drug	D_PCT	PCT	Cell_line.Tx2_D	Plate.99	NFE2L2	-2	0.357813349473343	pearson	1	Ttest_pvalue	Coefficient_of_eigenassay	SVD_pCMs_only3CT	NoPrepr	SVD	4501	PCT-Tx2_D	F	PCT
Drug	D_PCT	PCT	Cell_line.Tx2_D	Plate.99	NFE2L3	-2	0.374970704295507	pearson	1	Ttest_pvalue	Coefficient_of_eigenassay	SVD_pCMs_only3CT	NoPrepr	SVD	4227	PCT-Tx2_D	F	PCT
Drug	D_PCT	PCT	Cell_line.Tx2_D	Plate.99	NFIA	-2	0.410538204102303	pearson	1	Ttest_pvalue	Coefficient_of_eigenassay	SVD_pCMs_only3CT	NoPrepr	SVD	3726	PCT-Tx2_D	F	PCT
Drug	D_PCT	PCT	Cell_line.Tx2_D	Plate.99	NFIB	-2	0.645287825984085	pearson	1	Ttest_pvalue	Coefficient_of_eigenassay	SVD_pCMs_only3CT	NoPrepr	SVD	1522	PCT-Tx2_D	F	PCT
Drug	D_PCT	PCT	Cell_line.Tx2_D	Plate.99	NFIC	-2	-0.0642319919460439	pearson	1	Ttest_pvalue	Coefficient_of_eigenassay	SVD_pCMs_only3CT	NoPrepr	SVD	10961	PCT-Tx2_D	F	PCT
Drug	D_PCT	PCT	Cell_line.Tx2_D	Plate.99	NFIL3	-2	0.325419527875053	pearson	1	Ttest_pvalue	Coefficient_of_eigenassay	SVD_pCMs_only3CT	NoPrepr	SVD	5064	PCT-Tx2_D	F	PCT
Drug	D_PCT	PCT	Cell_line.Tx2_D	Plate.99	NFIX	-2	-0.33254919309943	pearson	1	Ttest_pvalue	Coefficient_of_eigenassay	SVD_pCMs_only3CT	NoPrepr	SVD	4934	PCT-Tx2_D	F	PCT
Drug	D_PCT	PCT	Cell_line.Tx2_D	Plate.99	NFKB1	-2	-0.0315854468094389	pearson	1	Ttest_pvalue	Coefficient_of_eigenassay	SVD_pCMs_only3CT	NoPrepr	SVD	11949	PCT-Tx2_D	F	PCT
Drug	D_PCT	PCT	Cell_line.Tx2_D	Plate.99	NFKB2	-2	-0.520763506396964	pearson	1	Ttest_pvalue	Coefficient_of_eigenassay	SVD_pCMs_only3CT	NoPrepr	SVD	2472	PCT-Tx2_D	F	PCT
Drug	D_PCT	PCT	Cell_line.Tx2_D	Plate.99	NFKBIA	-2	-0.413788298846821	pearson	1	Ttest_pvalue	Coefficient_of_eigenassay	SVD_pCMs_only3CT	NoPrepr	SVD	3675	PCT-Tx2_D	F	PCT
Drug	D_PCT	PCT	Cell_line.Tx2_D	Plate.99	NFKBIB	-2	-0.673907603442931	pearson	1	Ttest_pvalue	Coefficient_of_eigenassay	SVD_pCMs_only3CT	NoPrepr	SVD	1356	PCT-Tx2_D	F	PCT
Drug	D_PCT	PCT	Cell_line.Tx2_D	Plate.99	NFKBID	-2	-0.420276390290976	pearson	1	Ttest_pvalue	Coefficient_of_eigenassay	SVD_pCMs_only3CT	NoPrepr	SVD	3581	PCT-Tx2_D	F	PCT
Drug	D_PCT	PCT	Cell_line.Tx2_D	Plate.99	NFKBIE	-2	-0.50226197995272	pearson	1	Ttest_pvalue	Coefficient_of_eigenassay	SVD_pCMs_only3CT	NoPrepr	SVD	2658	PCT-Tx2_D	F	PCT
Drug	D_PCT	PCT	Cell_line.Tx2_D	Plate.99	NFKBIZ	-2	0.0446798403599122	pearson	1	Ttest_pvalue	Coefficient_of_eigenassay	SVD_pCMs_only3CT	NoPrepr	SVD	11515	PCT-Tx2_D	F	PCT
Drug	D_PCT	PCT	Cell_line.Tx2_D	Plate.99	NFRKB	-2	-0.0620095931536241	pearson	1	Ttest_pvalue	Coefficient_of_eigenassay	SVD_pCMs_only3CT	NoPrepr	SVD	11031	PCT-Tx2_D	F	PCT
Drug	D_PCT	PCT	Cell_line.Tx2_D	Plate.99	NFS1	-2	-0.0442580079025293	pearson	1	Ttest_pvalue	Coefficient_of_eigenassay	SVD_pCMs_only3CT	NoPrepr	SVD	11531	PCT-Tx2_D	F	PCT
Drug	D_PCT	PCT	Cell_line.Tx2_D	Plate.99	NFU1	-2	0.00827091122842165	pearson	1	Ttest_pvalue	Coefficient_of_eigenassay	SVD_pCMs_only3CT	NoPrepr	SVD	12699	PCT-Tx2_D	F	PCT
Drug	D_PCT	PCT	Cell_line.Tx2_D	Plate.99	NFX1	-2	0.145930786520437	pearson	1	Ttest_pvalue	Coefficient_of_eigenassay	SVD_pCMs_only3CT	NoPrepr	SVD	8755	PCT-Tx2_D	F	PCT
Drug	D_PCT	PCT	Cell_line.Tx2_D	Plate.99	NFXL1	-2	0.181624495353638	pearson	1	Ttest_pvalue	Coefficient_of_eigenassay	SVD_pCMs_only3CT	NoPrepr	SVD	7929	PCT-Tx2_D	F	PCT
Drug	D_PCT	PCT	Cell_line.Tx2_D	Plate.99	NFYA	-2	0.156383219342923	pearson	1	Ttest_pvalue	Coefficient_of_eigenassay	SVD_pCMs_only3CT	NoPrepr	SVD	8510	PCT-Tx2_D	F	PCT
Drug	D_PCT	PCT	Cell_line.Tx2_D	Plate.99	NFYB	-2	0.00268183815990871	pearson	1	Ttest_pvalue	Coefficient_of_eigenassay	SVD_pCMs_only3CT	NoPrepr	SVD	12858	PCT-Tx2_D	F	PCT
Drug	D_PCT	PCT	Cell_line.Tx2_D	Plate.99	NFYC	-2	-0.266198781063683	pearson	1	Ttest_pvalue	Coefficient_of_eigenassay	SVD_pCMs_only3CT	NoPrepr	SVD	6180	PCT-Tx2_D	F	PCT
Drug	D_PCT	PCT	Cell_line.Tx2_D	Plate.99	NGDN	-2	-0.161548153190797	pearson	1	Ttest_pvalue	Coefficient_of_eigenassay	SVD_pCMs_only3CT	NoPrepr	SVD	8375	PCT-Tx2_D	F	PCT
Drug	D_PCT	PCT	Cell_line.Tx2_D	Plate.99	NGEF	-2	-0.31870421330034	pearson	1	Ttest_pvalue	Coefficient_of_eigenassay	SVD_pCMs_only3CT	NoPrepr	SVD	5179	PCT-Tx2_D	F	PCT
Drug	D_PCT	PCT	Cell_line.Tx2_D	Plate.99	NGF	-2	-0.258986602351731	pearson	1	Ttest_pvalue	Coefficient_of_eigenassay	SVD_pCMs_only3CT	NoPrepr	SVD	6335	PCT-Tx2_D	F	PCT
Drug	D_PCT	PCT	Cell_line.Tx2_D	Plate.99	NGFR	-2	-0.390367323317643	pearson	1	Ttest_pvalue	Coefficient_of_eigenassay	SVD_pCMs_only3CT	NoPrepr	SVD	3996	PCT-Tx2_D	F	PCT
Drug	D_PCT	PCT	Cell_line.Tx2_D	Plate.99	NGLY1	-2	0.297492880662239	pearson	1	Ttest_pvalue	Coefficient_of_eigenassay	SVD_pCMs_only3CT	NoPrepr	SVD	5551	PCT-Tx2_D	F	PCT
Drug	D_PCT	PCT	Cell_line.Tx2_D	Plate.99	NGRN	-2	-0.127028376123941	pearson	1	Ttest_pvalue	Coefficient_of_eigenassay	SVD_pCMs_only3CT	NoPrepr	SVD	9240	PCT-Tx2_D	F	PCT
Drug	D_PCT	PCT	Cell_line.Tx2_D	Plate.99	NHEJ1	-2	-0.0130526356491639	pearson	1	Ttest_pvalue	Coefficient_of_eigenassay	SVD_pCMs_only3CT	NoPrepr	SVD	12535	PCT-Tx2_D	F	PCT
Drug	D_PCT	PCT	Cell_line.Tx2_D	Plate.99	NHLH1	-2	0	pearson	1	Ttest_pvalue	Coefficient_of_eigenassay	SVD_pCMs_only3CT	NoPrepr	SVD	14120.5	PCT-Tx2_D	F	PCT
Drug	D_PCT	PCT	Cell_line.Tx2_D	Plate.99	NHLH2	-2	0	pearson	1	Ttest_pvalue	Coefficient_of_eigenassay	SVD_pCMs_only3CT	NoPrepr	SVD	14120.5	PCT-Tx2_D	F	PCT
Drug	D_PCT	PCT	Cell_line.Tx2_D	Plate.99	NHLRC1	-2	-0.275029630599508	pearson	1	Ttest_pvalue	Coefficient_of_eigenassay	SVD_pCMs_only3CT	NoPrepr	SVD	5996	PCT-Tx2_D	F	PCT
Drug	D_PCT	PCT	Cell_line.Tx2_D	Plate.99	NHLRC2	-2	1.81853446578746	pearson	1	Ttest_pvalue	Coefficient_of_eigenassay	SVD_pCMs_only3CT	NoPrepr	SVD	59	PCT-Tx2_D	F	PCT
Drug	D_PCT	PCT	Cell_line.Tx2_D	Plate.99	NHLRC3	-2	0.384606862751899	pearson	1	Ttest_pvalue	Coefficient_of_eigenassay	SVD_pCMs_only3CT	NoPrepr	SVD	4073	PCT-Tx2_D	F	PCT
Drug	D_PCT	PCT	Cell_line.Tx2_D	Plate.99	NHLRC4	-2	-0.381750706195854	pearson	1	Ttest_pvalue	Coefficient_of_eigenassay	SVD_pCMs_only3CT	NoPrepr	SVD	4118	PCT-Tx2_D	F	PCT
Drug	D_PCT	PCT	Cell_line.Tx2_D	Plate.99	NHP2	-2	-0.560950293018598	pearson	1	Ttest_pvalue	Coefficient_of_eigenassay	SVD_pCMs_only3CT	NoPrepr	SVD	2114	PCT-Tx2_D	F	PCT
Drug	D_PCT	PCT	Cell_line.Tx2_D	Plate.99	NHS	-2	0.343199016500094	pearson	1	Ttest_pvalue	Coefficient_of_eigenassay	SVD_pCMs_only3CT	NoPrepr	SVD	4746	PCT-Tx2_D	F	PCT
Drug	D_PCT	PCT	Cell_line.Tx2_D	Plate.99	NHSL1	-2	0.126119179526108	pearson	1	Ttest_pvalue	Coefficient_of_eigenassay	SVD_pCMs_only3CT	NoPrepr	SVD	9260	PCT-Tx2_D	F	PCT
Drug	D_PCT	PCT	Cell_line.Tx2_D	Plate.99	NHSL2	-2	0.771722436523316	pearson	1	Ttest_pvalue	Coefficient_of_eigenassay	SVD_pCMs_only3CT	NoPrepr	SVD	902	PCT-Tx2_D	F	PCT
Drug	D_PCT	PCT	Cell_line.Tx2_D	Plate.99	NICN1	-2	-0.10937415509374	pearson	1	Ttest_pvalue	Coefficient_of_eigenassay	SVD_pCMs_only3CT	NoPrepr	SVD	9689	PCT-Tx2_D	F	PCT
Drug	D_PCT	PCT	Cell_line.Tx2_D	Plate.99	NID1	-2	-0.159311496099384	pearson	1	Ttest_pvalue	Coefficient_of_eigenassay	SVD_pCMs_only3CT	NoPrepr	SVD	8434	PCT-Tx2_D	F	PCT
Drug	D_PCT	PCT	Cell_line.Tx2_D	Plate.99	NID2	-2	0.0106527800572619	pearson	1	Ttest_pvalue	Coefficient_of_eigenassay	SVD_pCMs_only3CT	NoPrepr	SVD	12605	PCT-Tx2_D	F	PCT
Drug	D_PCT	PCT	Cell_line.Tx2_D	Plate.99	NIF3L1	-2	-0.13737974067034	pearson	1	Ttest_pvalue	Coefficient_of_eigenassay	SVD_pCMs_only3CT	NoPrepr	SVD	8974	PCT-Tx2_D	F	PCT
Drug	D_PCT	PCT	Cell_line.Tx2_D	Plate.99	NIFK	-2	0.109488135894903	pearson	1	Ttest_pvalue	Coefficient_of_eigenassay	SVD_pCMs_only3CT	NoPrepr	SVD	9686	PCT-Tx2_D	F	PCT
Drug	D_PCT	PCT	Cell_line.Tx2_D	Plate.99	NIM1K	-2	0	pearson	1	Ttest_pvalue	Coefficient_of_eigenassay	SVD_pCMs_only3CT	NoPrepr	SVD	14120.5	PCT-Tx2_D	F	PCT
Drug	D_PCT	PCT	Cell_line.Tx2_D	Plate.99	NIN	-2	1.24479703103749	pearson	1	Ttest_pvalue	Coefficient_of_eigenassay	SVD_pCMs_only3CT	NoPrepr	SVD	185	PCT-Tx2_D	F	PCT
Drug	D_PCT	PCT	Cell_line.Tx2_D	Plate.99	NINJ1	-2	-0.303961525931589	pearson	1	Ttest_pvalue	Coefficient_of_eigenassay	SVD_pCMs_only3CT	NoPrepr	SVD	5439	PCT-Tx2_D	F	PCT
Drug	D_PCT	PCT	Cell_line.Tx2_D	Plate.99	NINJ2	-2	-0.100394495970233	pearson	1	Ttest_pvalue	Coefficient_of_eigenassay	SVD_pCMs_only3CT	NoPrepr	SVD	9935	PCT-Tx2_D	F	PCT
Drug	D_PCT	PCT	Cell_line.Tx2_D	Plate.99	NINL	-2	0.0488073097083118	pearson	1	Ttest_pvalue	Coefficient_of_eigenassay	SVD_pCMs_only3CT	NoPrepr	SVD	11399	PCT-Tx2_D	F	PCT
Drug	D_PCT	PCT	Cell_line.Tx2_D	Plate.99	NIP7	-2	0.0389313588296982	pearson	1	Ttest_pvalue	Coefficient_of_eigenassay	SVD_pCMs_only3CT	NoPrepr	SVD	11701	PCT-Tx2_D	F	PCT
Drug	D_PCT	PCT	Cell_line.Tx2_D	Plate.99	NIPA1	-2	0.136013786471177	pearson	1	Ttest_pvalue	Coefficient_of_eigenassay	SVD_pCMs_only3CT	NoPrepr	SVD	9015	PCT-Tx2_D	F	PCT
Drug	D_PCT	PCT	Cell_line.Tx2_D	Plate.99	NIPA2	-2	0.0379059525073529	pearson	1	Ttest_pvalue	Coefficient_of_eigenassay	SVD_pCMs_only3CT	NoPrepr	SVD	11736	PCT-Tx2_D	F	PCT
Drug	D_PCT	PCT	Cell_line.Tx2_D	Plate.99	NIPAL1	-2	0.151927493427667	pearson	1	Ttest_pvalue	Coefficient_of_eigenassay	SVD_pCMs_only3CT	NoPrepr	SVD	8617	PCT-Tx2_D	F	PCT
Drug	D_PCT	PCT	Cell_line.Tx2_D	Plate.99	NIPAL2	-2	0.00342823347580016	pearson	1	Ttest_pvalue	Coefficient_of_eigenassay	SVD_pCMs_only3CT	NoPrepr	SVD	12845	PCT-Tx2_D	F	PCT
Drug	D_PCT	PCT	Cell_line.Tx2_D	Plate.99	NIPAL3	-2	-0.0777979685661446	pearson	1	Ttest_pvalue	Coefficient_of_eigenassay	SVD_pCMs_only3CT	NoPrepr	SVD	10560	PCT-Tx2_D	F	PCT
Drug	D_PCT	PCT	Cell_line.Tx2_D	Plate.99	NIPAL4	-2	-0.0575511850654834	pearson	1	Ttest_pvalue	Coefficient_of_eigenassay	SVD_pCMs_only3CT	NoPrepr	SVD	11154	PCT-Tx2_D	F	PCT
Drug	D_PCT	PCT	Cell_line.Tx2_D	Plate.99	NIPBL	-2	1.97867203590174	pearson	1	Ttest_pvalue	Coefficient_of_eigenassay	SVD_pCMs_only3CT	NoPrepr	SVD	47	PCT-Tx2_D	F	PCT
Drug	D_PCT	PCT	Cell_line.Tx2_D	Plate.99	NIPSNAP1	-2	-0.264080396759498	pearson	1	Ttest_pvalue	Coefficient_of_eigenassay	SVD_pCMs_only3CT	NoPrepr	SVD	6220	PCT-Tx2_D	F	PCT
Drug	D_PCT	PCT	Cell_line.Tx2_D	Plate.99	NIPSNAP2	-2	-0.00303807867731064	pearson	1	Ttest_pvalue	Coefficient_of_eigenassay	SVD_pCMs_only3CT	NoPrepr	SVD	12854	PCT-Tx2_D	F	PCT
Drug	D_PCT	PCT	Cell_line.Tx2_D	Plate.99	NIPSNAP3A	-2	0.0355660193349729	pearson	1	Ttest_pvalue	Coefficient_of_eigenassay	SVD_pCMs_only3CT	NoPrepr	SVD	11813	PCT-Tx2_D	F	PCT
Drug	D_PCT	PCT	Cell_line.Tx2_D	Plate.99	NIPSNAP3B	-2	0.0473419337981459	pearson	1	Ttest_pvalue	Coefficient_of_eigenassay	SVD_pCMs_only3CT	NoPrepr	SVD	11445	PCT-Tx2_D	F	PCT
Drug	D_PCT	PCT	Cell_line.Tx2_D	Plate.99	NISCH	-2	-0.252646038873406	pearson	1	Ttest_pvalue	Coefficient_of_eigenassay	SVD_pCMs_only3CT	NoPrepr	SVD	6464	PCT-Tx2_D	F	PCT
Drug	D_PCT	PCT	Cell_line.Tx2_D	Plate.99	NIT1	-2	-0.450012384215771	pearson	1	Ttest_pvalue	Coefficient_of_eigenassay	SVD_pCMs_only3CT	NoPrepr	SVD	3215	PCT-Tx2_D	F	PCT
Drug	D_PCT	PCT	Cell_line.Tx2_D	Plate.99	NIT2	-2	-0.0269292300928927	pearson	1	Ttest_pvalue	Coefficient_of_eigenassay	SVD_pCMs_only3CT	NoPrepr	SVD	12092	PCT-Tx2_D	F	PCT
Drug	D_PCT	PCT	Cell_line.Tx2_D	Plate.99	NKAIN1	-2	-0.133969479341589	pearson	1	Ttest_pvalue	Coefficient_of_eigenassay	SVD_pCMs_only3CT	NoPrepr	SVD	9072	PCT-Tx2_D	F	PCT
Drug	D_PCT	PCT	Cell_line.Tx2_D	Plate.99	NKAIN2	-2	0	pearson	1	Ttest_pvalue	Coefficient_of_eigenassay	SVD_pCMs_only3CT	NoPrepr	SVD	14120.5	PCT-Tx2_D	F	PCT
Drug	D_PCT	PCT	Cell_line.Tx2_D	Plate.99	NKAIN3	-2	0	pearson	1	Ttest_pvalue	Coefficient_of_eigenassay	SVD_pCMs_only3CT	NoPrepr	SVD	14120.5	PCT-Tx2_D	F	PCT
Drug	D_PCT	PCT	Cell_line.Tx2_D	Plate.99	NKAIN4	-2	0	pearson	1	Ttest_pvalue	Coefficient_of_eigenassay	SVD_pCMs_only3CT	NoPrepr	SVD	14120.5	PCT-Tx2_D	F	PCT
Drug	D_PCT	PCT	Cell_line.Tx2_D	Plate.99	NKAP	-2	-0.0524655864003348	pearson	1	Ttest_pvalue	Coefficient_of_eigenassay	SVD_pCMs_only3CT	NoPrepr	SVD	11290	PCT-Tx2_D	F	PCT
Drug	D_PCT	PCT	Cell_line.Tx2_D	Plate.99	NKAPD1	-2	0.192018025299841	pearson	1	Ttest_pvalue	Coefficient_of_eigenassay	SVD_pCMs_only3CT	NoPrepr	SVD	7713	PCT-Tx2_D	F	PCT
Drug	D_PCT	PCT	Cell_line.Tx2_D	Plate.99	NKD1	-2	0.0552030341133117	pearson	1	Ttest_pvalue	Coefficient_of_eigenassay	SVD_pCMs_only3CT	NoPrepr	SVD	11216	PCT-Tx2_D	F	PCT
Drug	D_PCT	PCT	Cell_line.Tx2_D	Plate.99	NKIRAS1	-2	0.254003370570752	pearson	1	Ttest_pvalue	Coefficient_of_eigenassay	SVD_pCMs_only3CT	NoPrepr	SVD	6431	PCT-Tx2_D	F	PCT
Drug	D_PCT	PCT	Cell_line.Tx2_D	Plate.99	NKIRAS2	-2	-0.362674677637157	pearson	1	Ttest_pvalue	Coefficient_of_eigenassay	SVD_pCMs_only3CT	NoPrepr	SVD	4419	PCT-Tx2_D	F	PCT
Drug	D_PCT	PCT	Cell_line.Tx2_D	Plate.99	NKPD1	-2	0.32834828473476	pearson	1	Ttest_pvalue	Coefficient_of_eigenassay	SVD_pCMs_only3CT	NoPrepr	SVD	5004	PCT-Tx2_D	F	PCT
Drug	D_PCT	PCT	Cell_line.Tx2_D	Plate.99	NKRF	-2	0.00203050249320962	pearson	1	Ttest_pvalue	Coefficient_of_eigenassay	SVD_pCMs_only3CT	NoPrepr	SVD	12872	PCT-Tx2_D	F	PCT
Drug	D_PCT	PCT	Cell_line.Tx2_D	Plate.99	NKTR	-2	0.459057235534797	pearson	1	Ttest_pvalue	Coefficient_of_eigenassay	SVD_pCMs_only3CT	NoPrepr	SVD	3121	PCT-Tx2_D	F	PCT
Drug	D_PCT	PCT	Cell_line.Tx2_D	Plate.99	NKX2-1	-2	0	pearson	1	Ttest_pvalue	Coefficient_of_eigenassay	SVD_pCMs_only3CT	NoPrepr	SVD	14120.5	PCT-Tx2_D	F	PCT
Drug	D_PCT	PCT	Cell_line.Tx2_D	Plate.99	NKX2-2	-2	0	pearson	1	Ttest_pvalue	Coefficient_of_eigenassay	SVD_pCMs_only3CT	NoPrepr	SVD	14120.5	PCT-Tx2_D	F	PCT
Drug	D_PCT	PCT	Cell_line.Tx2_D	Plate.99	NKX2-3	-2	0	pearson	1	Ttest_pvalue	Coefficient_of_eigenassay	SVD_pCMs_only3CT	NoPrepr	SVD	14120.5	PCT-Tx2_D	F	PCT
Drug	D_PCT	PCT	Cell_line.Tx2_D	Plate.99	NKX2-5	-2	-0.521684656817176	pearson	1	Ttest_pvalue	Coefficient_of_eigenassay	SVD_pCMs_only3CT	NoPrepr	SVD	2467	PCT-Tx2_D	F	PCT
Drug	D_PCT	PCT	Cell_line.Tx2_D	Plate.99	NKX2-6	-2	-0.599649639418216	pearson	1	Ttest_pvalue	Coefficient_of_eigenassay	SVD_pCMs_only3CT	NoPrepr	SVD	1825	PCT-Tx2_D	F	PCT
Drug	D_PCT	PCT	Cell_line.Tx2_D	Plate.99	NKX2-8	-2	0	pearson	1	Ttest_pvalue	Coefficient_of_eigenassay	SVD_pCMs_only3CT	NoPrepr	SVD	14120.5	PCT-Tx2_D	F	PCT
Drug	D_PCT	PCT	Cell_line.Tx2_D	Plate.99	NKX3-1	-2	0.365010973603778	pearson	1	Ttest_pvalue	Coefficient_of_eigenassay	SVD_pCMs_only3CT	NoPrepr	SVD	4386	PCT-Tx2_D	F	PCT
Drug	D_PCT	PCT	Cell_line.Tx2_D	Plate.99	NKX3-2	-2	0	pearson	1	Ttest_pvalue	Coefficient_of_eigenassay	SVD_pCMs_only3CT	NoPrepr	SVD	14120.5	PCT-Tx2_D	F	PCT
Drug	D_PCT	PCT	Cell_line.Tx2_D	Plate.99	NKX6-1	-2	0	pearson	1	Ttest_pvalue	Coefficient_of_eigenassay	SVD_pCMs_only3CT	NoPrepr	SVD	14120.5	PCT-Tx2_D	F	PCT
Drug	D_PCT	PCT	Cell_line.Tx2_D	Plate.99	NKX6-2	-2	0	pearson	1	Ttest_pvalue	Coefficient_of_eigenassay	SVD_pCMs_only3CT	NoPrepr	SVD	14120.5	PCT-Tx2_D	F	PCT
Drug	D_PCT	PCT	Cell_line.Tx2_D	Plate.99	NLE1	-2	-0.055118974119338	pearson	1	Ttest_pvalue	Coefficient_of_eigenassay	SVD_pCMs_only3CT	NoPrepr	SVD	11218	PCT-Tx2_D	F	PCT
Drug	D_PCT	PCT	Cell_line.Tx2_D	Plate.99	NLGN1	-2	0.903566612737788	pearson	1	Ttest_pvalue	Coefficient_of_eigenassay	SVD_pCMs_only3CT	NoPrepr	SVD	563	PCT-Tx2_D	F	PCT
Drug	D_PCT	PCT	Cell_line.Tx2_D	Plate.99	NLGN2	-2	-0.574129338958053	pearson	1	Ttest_pvalue	Coefficient_of_eigenassay	SVD_pCMs_only3CT	NoPrepr	SVD	1996	PCT-Tx2_D	F	PCT
Drug	D_PCT	PCT	Cell_line.Tx2_D	Plate.99	NLGN3	-2	-0.0890675952674327	pearson	1	Ttest_pvalue	Coefficient_of_eigenassay	SVD_pCMs_only3CT	NoPrepr	SVD	10242	PCT-Tx2_D	F	PCT
Drug	D_PCT	PCT	Cell_line.Tx2_D	Plate.99	NLGN4X	-2	0.10520046758683	pearson	1	Ttest_pvalue	Coefficient_of_eigenassay	SVD_pCMs_only3CT	NoPrepr	SVD	9800	PCT-Tx2_D	F	PCT
Drug	D_PCT	PCT	Cell_line.Tx2_D	Plate.99	NLGN4Y	-2	0.560375719464825	pearson	1	Ttest_pvalue	Coefficient_of_eigenassay	SVD_pCMs_only3CT	NoPrepr	SVD	2118	PCT-Tx2_D	F	PCT
Drug	D_PCT	PCT	Cell_line.Tx2_D	Plate.99	NLK	-2	0.119861564189236	pearson	1	Ttest_pvalue	Coefficient_of_eigenassay	SVD_pCMs_only3CT	NoPrepr	SVD	9405	PCT-Tx2_D	F	PCT
Drug	D_PCT	PCT	Cell_line.Tx2_D	Plate.99	NLN	-2	0.152970218539551	pearson	1	Ttest_pvalue	Coefficient_of_eigenassay	SVD_pCMs_only3CT	NoPrepr	SVD	8589	PCT-Tx2_D	F	PCT
Drug	D_PCT	PCT	Cell_line.Tx2_D	Plate.99	NLRC3	-2	-0.0265510070535793	pearson	1	Ttest_pvalue	Coefficient_of_eigenassay	SVD_pCMs_only3CT	NoPrepr	SVD	12103	PCT-Tx2_D	F	PCT
Drug	D_PCT	PCT	Cell_line.Tx2_D	Plate.99	NLRC4	-2	0.107333406307219	pearson	1	Ttest_pvalue	Coefficient_of_eigenassay	SVD_pCMs_only3CT	NoPrepr	SVD	9747	PCT-Tx2_D	F	PCT
Drug	D_PCT	PCT	Cell_line.Tx2_D	Plate.99	NLRC5	-2	-0.446366919149927	pearson	1	Ttest_pvalue	Coefficient_of_eigenassay	SVD_pCMs_only3CT	NoPrepr	SVD	3260	PCT-Tx2_D	F	PCT
Drug	D_PCT	PCT	Cell_line.Tx2_D	Plate.99	NLRP1	-2	-0.351432473751619	pearson	1	Ttest_pvalue	Coefficient_of_eigenassay	SVD_pCMs_only3CT	NoPrepr	SVD	4605	PCT-Tx2_D	F	PCT
Drug	D_PCT	PCT	Cell_line.Tx2_D	Plate.99	NLRP2	-2	0	pearson	1	Ttest_pvalue	Coefficient_of_eigenassay	SVD_pCMs_only3CT	NoPrepr	SVD	14120.5	PCT-Tx2_D	F	PCT
Drug	D_PCT	PCT	Cell_line.Tx2_D	Plate.99	NLRP9	-2	-0.103003313599942	pearson	1	Ttest_pvalue	Coefficient_of_eigenassay	SVD_pCMs_only3CT	NoPrepr	SVD	9866	PCT-Tx2_D	F	PCT
Drug	D_PCT	PCT	Cell_line.Tx2_D	Plate.99	NLRX1	-2	-0.384864883078886	pearson	1	Ttest_pvalue	Coefficient_of_eigenassay	SVD_pCMs_only3CT	NoPrepr	SVD	4069	PCT-Tx2_D	F	PCT
Drug	D_PCT	PCT	Cell_line.Tx2_D	Plate.99	NMB	-2	-0.469164269565215	pearson	1	Ttest_pvalue	Coefficient_of_eigenassay	SVD_pCMs_only3CT	NoPrepr	SVD	3011	PCT-Tx2_D	F	PCT
Drug	D_PCT	PCT	Cell_line.Tx2_D	Plate.99	NMD3	-2	0.42954820277091	pearson	1	Ttest_pvalue	Coefficient_of_eigenassay	SVD_pCMs_only3CT	NoPrepr	SVD	3465	PCT-Tx2_D	F	PCT
Drug	D_PCT	PCT	Cell_line.Tx2_D	Plate.99	NME1	-2	-0.651063530558315	pearson	1	Ttest_pvalue	Coefficient_of_eigenassay	SVD_pCMs_only3CT	NoPrepr	SVD	1488	PCT-Tx2_D	F	PCT
Drug	D_PCT	PCT	Cell_line.Tx2_D	Plate.99	NME2	-2	0	pearson	1	Ttest_pvalue	Coefficient_of_eigenassay	SVD_pCMs_only3CT	NoPrepr	SVD	14120.5	PCT-Tx2_D	F	PCT
Drug	D_PCT	PCT	Cell_line.Tx2_D	Plate.99	NME3	-2	-1.18412074152158	pearson	1	Ttest_pvalue	Coefficient_of_eigenassay	SVD_pCMs_only3CT	NoPrepr	SVD	216	PCT-Tx2_D	F	PCT
Drug	D_PCT	PCT	Cell_line.Tx2_D	Plate.99	NME4	-2	-0.687561968352968	pearson	1	Ttest_pvalue	Coefficient_of_eigenassay	SVD_pCMs_only3CT	NoPrepr	SVD	1291	PCT-Tx2_D	F	PCT
Drug	D_PCT	PCT	Cell_line.Tx2_D	Plate.99	NME5	-2	0.104166240710378	pearson	1	Ttest_pvalue	Coefficient_of_eigenassay	SVD_pCMs_only3CT	NoPrepr	SVD	9836	PCT-Tx2_D	F	PCT
Drug	D_PCT	PCT	Cell_line.Tx2_D	Plate.99	NME6	-2	-0.102530860888273	pearson	1	Ttest_pvalue	Coefficient_of_eigenassay	SVD_pCMs_only3CT	NoPrepr	SVD	9881	PCT-Tx2_D	F	PCT
Drug	D_PCT	PCT	Cell_line.Tx2_D	Plate.99	NME7	-2	-0.00829654619990252	pearson	1	Ttest_pvalue	Coefficient_of_eigenassay	SVD_pCMs_only3CT	NoPrepr	SVD	12697	PCT-Tx2_D	F	PCT
Drug	D_PCT	PCT	Cell_line.Tx2_D	Plate.99	NME9	-2	0.692747347381892	pearson	1	Ttest_pvalue	Coefficient_of_eigenassay	SVD_pCMs_only3CT	NoPrepr	SVD	1266	PCT-Tx2_D	F	PCT
Drug	D_PCT	PCT	Cell_line.Tx2_D	Plate.99	NMI	-2	-0.0937235298195575	pearson	1	Ttest_pvalue	Coefficient_of_eigenassay	SVD_pCMs_only3CT	NoPrepr	SVD	10104	PCT-Tx2_D	F	PCT
Drug	D_PCT	PCT	Cell_line.Tx2_D	Plate.99	NMNAT1	-2	0.0886520279952031	pearson	1	Ttest_pvalue	Coefficient_of_eigenassay	SVD_pCMs_only3CT	NoPrepr	SVD	10257	PCT-Tx2_D	F	PCT
Drug	D_PCT	PCT	Cell_line.Tx2_D	Plate.99	NMNAT2	-2	0.134516096538357	pearson	1	Ttest_pvalue	Coefficient_of_eigenassay	SVD_pCMs_only3CT	NoPrepr	SVD	9055	PCT-Tx2_D	F	PCT
Drug	D_PCT	PCT	Cell_line.Tx2_D	Plate.99	NMNAT3	-2	0.412494786057384	pearson	1	Ttest_pvalue	Coefficient_of_eigenassay	SVD_pCMs_only3CT	NoPrepr	SVD	3692	PCT-Tx2_D	F	PCT
Drug	D_PCT	PCT	Cell_line.Tx2_D	Plate.99	NMRK1	-2	-0.140461905778807	pearson	1	Ttest_pvalue	Coefficient_of_eigenassay	SVD_pCMs_only3CT	NoPrepr	SVD	8897	PCT-Tx2_D	F	PCT
Drug	D_PCT	PCT	Cell_line.Tx2_D	Plate.99	NMRK2	-2	0.226363518625997	pearson	1	Ttest_pvalue	Coefficient_of_eigenassay	SVD_pCMs_only3CT	NoPrepr	SVD	6977	PCT-Tx2_D	F	PCT
Drug	D_PCT	PCT	Cell_line.Tx2_D	Plate.99	NMT1	-2	-0.112221459572362	pearson	1	Ttest_pvalue	Coefficient_of_eigenassay	SVD_pCMs_only3CT	NoPrepr	SVD	9615	PCT-Tx2_D	F	PCT
Drug	D_PCT	PCT	Cell_line.Tx2_D	Plate.99	NMT2	-2	0.0771055253786932	pearson	1	Ttest_pvalue	Coefficient_of_eigenassay	SVD_pCMs_only3CT	NoPrepr	SVD	10585	PCT-Tx2_D	F	PCT
Drug	D_PCT	PCT	Cell_line.Tx2_D	Plate.99	NMU	-2	-0.70009123372843	pearson	1	Ttest_pvalue	Coefficient_of_eigenassay	SVD_pCMs_only3CT	NoPrepr	SVD	1220	PCT-Tx2_D	F	PCT
Drug	D_PCT	PCT	Cell_line.Tx2_D	Plate.99	NNAT	-2	-0.365948435232442	pearson	1	Ttest_pvalue	Coefficient_of_eigenassay	SVD_pCMs_only3CT	NoPrepr	SVD	4365	PCT-Tx2_D	F	PCT
Drug	D_PCT	PCT	Cell_line.Tx2_D	Plate.99	NNMT	-2	-0.352652718395228	pearson	1	Ttest_pvalue	Coefficient_of_eigenassay	SVD_pCMs_only3CT	NoPrepr	SVD	4592	PCT-Tx2_D	F	PCT
Drug	D_PCT	PCT	Cell_line.Tx2_D	Plate.99	NNT	-2	0.2991460430131	pearson	1	Ttest_pvalue	Coefficient_of_eigenassay	SVD_pCMs_only3CT	NoPrepr	SVD	5515	PCT-Tx2_D	F	PCT
Drug	D_PCT	PCT	Cell_line.Tx2_D	Plate.99	NOA1	-2	-0.065104626565376	pearson	1	Ttest_pvalue	Coefficient_of_eigenassay	SVD_pCMs_only3CT	NoPrepr	SVD	10932	PCT-Tx2_D	F	PCT
Drug	D_PCT	PCT	Cell_line.Tx2_D	Plate.99	NOB1	-2	-0.310860011911301	pearson	1	Ttest_pvalue	Coefficient_of_eigenassay	SVD_pCMs_only3CT	NoPrepr	SVD	5300	PCT-Tx2_D	F	PCT
Drug	D_PCT	PCT	Cell_line.Tx2_D	Plate.99	NOC2L	-2	-0.291264068903359	pearson	1	Ttest_pvalue	Coefficient_of_eigenassay	SVD_pCMs_only3CT	NoPrepr	SVD	5688	PCT-Tx2_D	F	PCT
Drug	D_PCT	PCT	Cell_line.Tx2_D	Plate.99	NOC3L	-2	0.162231891976784	pearson	1	Ttest_pvalue	Coefficient_of_eigenassay	SVD_pCMs_only3CT	NoPrepr	SVD	8349	PCT-Tx2_D	F	PCT
Drug	D_PCT	PCT	Cell_line.Tx2_D	Plate.99	NOC4L	-2	-0.405224878910513	pearson	1	Ttest_pvalue	Coefficient_of_eigenassay	SVD_pCMs_only3CT	NoPrepr	SVD	3797	PCT-Tx2_D	F	PCT
Drug	D_PCT	PCT	Cell_line.Tx2_D	Plate.99	NOCT	-2	0.346619392218474	pearson	1	Ttest_pvalue	Coefficient_of_eigenassay	SVD_pCMs_only3CT	NoPrepr	SVD	4689	PCT-Tx2_D	F	PCT
Drug	D_PCT	PCT	Cell_line.Tx2_D	Plate.99	NOD1	-2	-0.330987434115204	pearson	1	Ttest_pvalue	Coefficient_of_eigenassay	SVD_pCMs_only3CT	NoPrepr	SVD	4956	PCT-Tx2_D	F	PCT
Drug	D_PCT	PCT	Cell_line.Tx2_D	Plate.99	NODAL	-2	0	pearson	1	Ttest_pvalue	Coefficient_of_eigenassay	SVD_pCMs_only3CT	NoPrepr	SVD	14120.5	PCT-Tx2_D	F	PCT
Drug	D_PCT	PCT	Cell_line.Tx2_D	Plate.99	NOG	-2	0	pearson	1	Ttest_pvalue	Coefficient_of_eigenassay	SVD_pCMs_only3CT	NoPrepr	SVD	14120.5	PCT-Tx2_D	F	PCT
Drug	D_PCT	PCT	Cell_line.Tx2_D	Plate.99	NOL10	-2	0.346561977131987	pearson	1	Ttest_pvalue	Coefficient_of_eigenassay	SVD_pCMs_only3CT	NoPrepr	SVD	4691	PCT-Tx2_D	F	PCT
Drug	D_PCT	PCT	Cell_line.Tx2_D	Plate.99	NOL11	-2	0.370139437182256	pearson	1	Ttest_pvalue	Coefficient_of_eigenassay	SVD_pCMs_only3CT	NoPrepr	SVD	4301	PCT-Tx2_D	F	PCT
Drug	D_PCT	PCT	Cell_line.Tx2_D	Plate.99	NOL12	-2	-0.5510767547814	pearson	1	Ttest_pvalue	Coefficient_of_eigenassay	SVD_pCMs_only3CT	NoPrepr	SVD	2199	PCT-Tx2_D	F	PCT
Drug	D_PCT	PCT	Cell_line.Tx2_D	Plate.99	NOL3	-2	-0.85578956855622	pearson	1	Ttest_pvalue	Coefficient_of_eigenassay	SVD_pCMs_only3CT	NoPrepr	SVD	683	PCT-Tx2_D	F	PCT
Drug	D_PCT	PCT	Cell_line.Tx2_D	Plate.99	NOL4	-2	0	pearson	1	Ttest_pvalue	Coefficient_of_eigenassay	SVD_pCMs_only3CT	NoPrepr	SVD	14120.5	PCT-Tx2_D	F	PCT
Drug	D_PCT	PCT	Cell_line.Tx2_D	Plate.99	NOL4L	-2	0.0431818180223587	pearson	1	Ttest_pvalue	Coefficient_of_eigenassay	SVD_pCMs_only3CT	NoPrepr	SVD	11564	PCT-Tx2_D	F	PCT
Drug	D_PCT	PCT	Cell_line.Tx2_D	Plate.99	NOL6	-2	-0.440774006885258	pearson	1	Ttest_pvalue	Coefficient_of_eigenassay	SVD_pCMs_only3CT	NoPrepr	SVD	3323	PCT-Tx2_D	F	PCT
Drug	D_PCT	PCT	Cell_line.Tx2_D	Plate.99	NOL7	-2	-0.10772693468372	pearson	1	Ttest_pvalue	Coefficient_of_eigenassay	SVD_pCMs_only3CT	NoPrepr	SVD	9735	PCT-Tx2_D	F	PCT
Drug	D_PCT	PCT	Cell_line.Tx2_D	Plate.99	NOL8	-2	0.522197793137748	pearson	1	Ttest_pvalue	Coefficient_of_eigenassay	SVD_pCMs_only3CT	NoPrepr	SVD	2463	PCT-Tx2_D	F	PCT
Drug	D_PCT	PCT	Cell_line.Tx2_D	Plate.99	NOL9	-2	0.207639482657482	pearson	1	Ttest_pvalue	Coefficient_of_eigenassay	SVD_pCMs_only3CT	NoPrepr	SVD	7369	PCT-Tx2_D	F	PCT
Drug	D_PCT	PCT	Cell_line.Tx2_D	Plate.99	NOLC1	-2	0.130652242916906	pearson	1	Ttest_pvalue	Coefficient_of_eigenassay	SVD_pCMs_only3CT	NoPrepr	SVD	9155	PCT-Tx2_D	F	PCT
Drug	D_PCT	PCT	Cell_line.Tx2_D	Plate.99	NOM1	-2	0.321112092429504	pearson	1	Ttest_pvalue	Coefficient_of_eigenassay	SVD_pCMs_only3CT	NoPrepr	SVD	5130	PCT-Tx2_D	F	PCT
Drug	D_PCT	PCT	Cell_line.Tx2_D	Plate.99	NOMO1	-2	0	pearson	1	Ttest_pvalue	Coefficient_of_eigenassay	SVD_pCMs_only3CT	NoPrepr	SVD	14120.5	PCT-Tx2_D	F	PCT
Drug	D_PCT	PCT	Cell_line.Tx2_D	Plate.99	NOMO2	-2	-0.15975778857876	pearson	1	Ttest_pvalue	Coefficient_of_eigenassay	SVD_pCMs_only3CT	NoPrepr	SVD	8419	PCT-Tx2_D	F	PCT
Drug	D_PCT	PCT	Cell_line.Tx2_D	Plate.99	NONO	-2	-0.0443089388837678	pearson	1	Ttest_pvalue	Coefficient_of_eigenassay	SVD_pCMs_only3CT	NoPrepr	SVD	11529	PCT-Tx2_D	F	PCT
Drug	D_PCT	PCT	Cell_line.Tx2_D	Plate.99	NOP10	-2	-0.477458506691507	pearson	1	Ttest_pvalue	Coefficient_of_eigenassay	SVD_pCMs_only3CT	NoPrepr	SVD	2910	PCT-Tx2_D	F	PCT
Drug	D_PCT	PCT	Cell_line.Tx2_D	Plate.99	NOP14	-2	0.230446661259273	pearson	1	Ttest_pvalue	Coefficient_of_eigenassay	SVD_pCMs_only3CT	NoPrepr	SVD	6901	PCT-Tx2_D	F	PCT
Drug	D_PCT	PCT	Cell_line.Tx2_D	Plate.99	NOP16	-2	-0.338780641868761	pearson	1	Ttest_pvalue	Coefficient_of_eigenassay	SVD_pCMs_only3CT	NoPrepr	SVD	4830	PCT-Tx2_D	F	PCT
Drug	D_PCT	PCT	Cell_line.Tx2_D	Plate.99	NOP2	-2	-0.430869470731148	pearson	1	Ttest_pvalue	Coefficient_of_eigenassay	SVD_pCMs_only3CT	NoPrepr	SVD	3454	PCT-Tx2_D	F	PCT
Drug	D_PCT	PCT	Cell_line.Tx2_D	Plate.99	NOP53	-2	-0.503751378350071	pearson	1	Ttest_pvalue	Coefficient_of_eigenassay	SVD_pCMs_only3CT	NoPrepr	SVD	2638	PCT-Tx2_D	F	PCT
Drug	D_PCT	PCT	Cell_line.Tx2_D	Plate.99	NOP56	-2	-0.0673524939132141	pearson	1	Ttest_pvalue	Coefficient_of_eigenassay	SVD_pCMs_only3CT	NoPrepr	SVD	10864	PCT-Tx2_D	F	PCT
Drug	D_PCT	PCT	Cell_line.Tx2_D	Plate.99	NOP58	-2	0.16068888143248	pearson	1	Ttest_pvalue	Coefficient_of_eigenassay	SVD_pCMs_only3CT	NoPrepr	SVD	8395	PCT-Tx2_D	F	PCT
Drug	D_PCT	PCT	Cell_line.Tx2_D	Plate.99	NOP9	-2	0.100467954776773	pearson	1	Ttest_pvalue	Coefficient_of_eigenassay	SVD_pCMs_only3CT	NoPrepr	SVD	9932	PCT-Tx2_D	F	PCT
Drug	D_PCT	PCT	Cell_line.Tx2_D	Plate.99	NOS1	-2	0	pearson	1	Ttest_pvalue	Coefficient_of_eigenassay	SVD_pCMs_only3CT	NoPrepr	SVD	14120.5	PCT-Tx2_D	F	PCT
Drug	D_PCT	PCT	Cell_line.Tx2_D	Plate.99	NOS1AP	-2	0.668526880624146	pearson	1	Ttest_pvalue	Coefficient_of_eigenassay	SVD_pCMs_only3CT	NoPrepr	SVD	1385	PCT-Tx2_D	F	PCT
Drug	D_PCT	PCT	Cell_line.Tx2_D	Plate.99	NOS3	-2	0	pearson	1	Ttest_pvalue	Coefficient_of_eigenassay	SVD_pCMs_only3CT	NoPrepr	SVD	14120.5	PCT-Tx2_D	F	PCT
Drug	D_PCT	PCT	Cell_line.Tx2_D	Plate.99	NOSIP	-2	-0.405567705462745	pearson	1	Ttest_pvalue	Coefficient_of_eigenassay	SVD_pCMs_only3CT	NoPrepr	SVD	3794	PCT-Tx2_D	F	PCT
Drug	D_PCT	PCT	Cell_line.Tx2_D	Plate.99	NOSTRIN	-2	0.264588553157383	pearson	1	Ttest_pvalue	Coefficient_of_eigenassay	SVD_pCMs_only3CT	NoPrepr	SVD	6209	PCT-Tx2_D	F	PCT
Drug	D_PCT	PCT	Cell_line.Tx2_D	Plate.99	NOTCH1	-2	-0.199917178002498	pearson	1	Ttest_pvalue	Coefficient_of_eigenassay	SVD_pCMs_only3CT	NoPrepr	SVD	7540	PCT-Tx2_D	F	PCT
Drug	D_PCT	PCT	Cell_line.Tx2_D	Plate.99	NOTCH2	-2	0.714385284218922	pearson	1	Ttest_pvalue	Coefficient_of_eigenassay	SVD_pCMs_only3CT	NoPrepr	SVD	1155	PCT-Tx2_D	F	PCT
Drug	D_PCT	PCT	Cell_line.Tx2_D	Plate.99	NOTCH2NL	-2	0.123929938622468	pearson	1	Ttest_pvalue	Coefficient_of_eigenassay	SVD_pCMs_only3CT	NoPrepr	SVD	9304	PCT-Tx2_D	F	PCT
Drug	D_PCT	PCT	Cell_line.Tx2_D	Plate.99	NOTCH3	-2	-0.362991176847444	pearson	1	Ttest_pvalue	Coefficient_of_eigenassay	SVD_pCMs_only3CT	NoPrepr	SVD	4415	PCT-Tx2_D	F	PCT
Drug	D_PCT	PCT	Cell_line.Tx2_D	Plate.99	NOTUM	-2	0	pearson	1	Ttest_pvalue	Coefficient_of_eigenassay	SVD_pCMs_only3CT	NoPrepr	SVD	14120.5	PCT-Tx2_D	F	PCT
Drug	D_PCT	PCT	Cell_line.Tx2_D	Plate.99	NOV	-2	-0.435015320880653	pearson	1	Ttest_pvalue	Coefficient_of_eigenassay	SVD_pCMs_only3CT	NoPrepr	SVD	3403	PCT-Tx2_D	F	PCT
Drug	D_PCT	PCT	Cell_line.Tx2_D	Plate.99	NOVA1	-2	0.0600360859598469	pearson	1	Ttest_pvalue	Coefficient_of_eigenassay	SVD_pCMs_only3CT	NoPrepr	SVD	11080	PCT-Tx2_D	F	PCT
Drug	D_PCT	PCT	Cell_line.Tx2_D	Plate.99	NOVA2	-2	-0.173978464339528	pearson	1	Ttest_pvalue	Coefficient_of_eigenassay	SVD_pCMs_only3CT	NoPrepr	SVD	8085	PCT-Tx2_D	F	PCT
Drug	D_PCT	PCT	Cell_line.Tx2_D	Plate.99	NOX1	-2	0	pearson	1	Ttest_pvalue	Coefficient_of_eigenassay	SVD_pCMs_only3CT	NoPrepr	SVD	14120.5	PCT-Tx2_D	F	PCT
Drug	D_PCT	PCT	Cell_line.Tx2_D	Plate.99	NOX4	-2	0.132391587896092	pearson	1	Ttest_pvalue	Coefficient_of_eigenassay	SVD_pCMs_only3CT	NoPrepr	SVD	9106	PCT-Tx2_D	F	PCT
Drug	D_PCT	PCT	Cell_line.Tx2_D	Plate.99	NOXA1	-2	-0.562165138614148	pearson	1	Ttest_pvalue	Coefficient_of_eigenassay	SVD_pCMs_only3CT	NoPrepr	SVD	2100	PCT-Tx2_D	F	PCT
Drug	D_PCT	PCT	Cell_line.Tx2_D	Plate.99	NOXO1	-2	-0.493464415808115	pearson	1	Ttest_pvalue	Coefficient_of_eigenassay	SVD_pCMs_only3CT	NoPrepr	SVD	2756	PCT-Tx2_D	F	PCT
Drug	D_PCT	PCT	Cell_line.Tx2_D	Plate.99	NOXRED1	-2	0	pearson	1	Ttest_pvalue	Coefficient_of_eigenassay	SVD_pCMs_only3CT	NoPrepr	SVD	14120.5	PCT-Tx2_D	F	PCT
Drug	D_PCT	PCT	Cell_line.Tx2_D	Plate.99	NPAP1	-2	0	pearson	1	Ttest_pvalue	Coefficient_of_eigenassay	SVD_pCMs_only3CT	NoPrepr	SVD	14120.5	PCT-Tx2_D	F	PCT
Drug	D_PCT	PCT	Cell_line.Tx2_D	Plate.99	NPAS1	-2	-0.360033071167199	pearson	1	Ttest_pvalue	Coefficient_of_eigenassay	SVD_pCMs_only3CT	NoPrepr	SVD	4459	PCT-Tx2_D	F	PCT
Drug	D_PCT	PCT	Cell_line.Tx2_D	Plate.99	NPAS2	-2	-0.0375746227413905	pearson	1	Ttest_pvalue	Coefficient_of_eigenassay	SVD_pCMs_only3CT	NoPrepr	SVD	11747	PCT-Tx2_D	F	PCT
Drug	D_PCT	PCT	Cell_line.Tx2_D	Plate.99	NPAS3	-2	0.203523426097127	pearson	1	Ttest_pvalue	Coefficient_of_eigenassay	SVD_pCMs_only3CT	NoPrepr	SVD	7467	PCT-Tx2_D	F	PCT
Drug	D_PCT	PCT	Cell_line.Tx2_D	Plate.99	NPAS4	-2	-0.625937713282832	pearson	1	Ttest_pvalue	Coefficient_of_eigenassay	SVD_pCMs_only3CT	NoPrepr	SVD	1638	PCT-Tx2_D	F	PCT
Drug	D_PCT	PCT	Cell_line.Tx2_D	Plate.99	NPAT	-2	0.548321518468416	pearson	1	Ttest_pvalue	Coefficient_of_eigenassay	SVD_pCMs_only3CT	NoPrepr	SVD	2225	PCT-Tx2_D	F	PCT
Drug	D_PCT	PCT	Cell_line.Tx2_D	Plate.99	NPC1	-2	0.0251603801330462	pearson	1	Ttest_pvalue	Coefficient_of_eigenassay	SVD_pCMs_only3CT	NoPrepr	SVD	12143	PCT-Tx2_D	F	PCT
Drug	D_PCT	PCT	Cell_line.Tx2_D	Plate.99	NPC2	-2	-0.56570849780108	pearson	1	Ttest_pvalue	Coefficient_of_eigenassay	SVD_pCMs_only3CT	NoPrepr	SVD	2072	PCT-Tx2_D	F	PCT
Drug	D_PCT	PCT	Cell_line.Tx2_D	Plate.99	NPDC1	-2	-0.562430404956237	pearson	1	Ttest_pvalue	Coefficient_of_eigenassay	SVD_pCMs_only3CT	NoPrepr	SVD	2096	PCT-Tx2_D	F	PCT
Drug	D_PCT	PCT	Cell_line.Tx2_D	Plate.99	NPEPL1	-2	0	pearson	1	Ttest_pvalue	Coefficient_of_eigenassay	SVD_pCMs_only3CT	NoPrepr	SVD	14120.5	PCT-Tx2_D	F	PCT
Drug	D_PCT	PCT	Cell_line.Tx2_D	Plate.99	NPEPPS	-2	0.201863668536382	pearson	1	Ttest_pvalue	Coefficient_of_eigenassay	SVD_pCMs_only3CT	NoPrepr	SVD	7499	PCT-Tx2_D	F	PCT
Drug	D_PCT	PCT	Cell_line.Tx2_D	Plate.99	NPFF	-2	-0.463609744496306	pearson	1	Ttest_pvalue	Coefficient_of_eigenassay	SVD_pCMs_only3CT	NoPrepr	SVD	3064	PCT-Tx2_D	F	PCT
Drug	D_PCT	PCT	Cell_line.Tx2_D	Plate.99	NPHP1	-2	0.40650905812101	pearson	1	Ttest_pvalue	Coefficient_of_eigenassay	SVD_pCMs_only3CT	NoPrepr	SVD	3779	PCT-Tx2_D	F	PCT
Drug	D_PCT	PCT	Cell_line.Tx2_D	Plate.99	NPHP3	-2	0.295145035882662	pearson	1	Ttest_pvalue	Coefficient_of_eigenassay	SVD_pCMs_only3CT	NoPrepr	SVD	5589	PCT-Tx2_D	F	PCT
Drug	D_PCT	PCT	Cell_line.Tx2_D	Plate.99	NPHP4	-2	-0.107771695140097	pearson	1	Ttest_pvalue	Coefficient_of_eigenassay	SVD_pCMs_only3CT	NoPrepr	SVD	9734	PCT-Tx2_D	F	PCT
Drug	D_PCT	PCT	Cell_line.Tx2_D	Plate.99	NPHS1	-2	0	pearson	1	Ttest_pvalue	Coefficient_of_eigenassay	SVD_pCMs_only3CT	NoPrepr	SVD	14120.5	PCT-Tx2_D	F	PCT
Drug	D_PCT	PCT	Cell_line.Tx2_D	Plate.99	NPIPB11	-2	0	pearson	1	Ttest_pvalue	Coefficient_of_eigenassay	SVD_pCMs_only3CT	NoPrepr	SVD	14120.5	PCT-Tx2_D	F	PCT
Drug	D_PCT	PCT	Cell_line.Tx2_D	Plate.99	NPIPB15	-2	0	pearson	1	Ttest_pvalue	Coefficient_of_eigenassay	SVD_pCMs_only3CT	NoPrepr	SVD	14120.5	PCT-Tx2_D	F	PCT
Drug	D_PCT	PCT	Cell_line.Tx2_D	Plate.99	NPIPB3	-2	-0.116579051746846	pearson	1	Ttest_pvalue	Coefficient_of_eigenassay	SVD_pCMs_only3CT	NoPrepr	SVD	9493	PCT-Tx2_D	F	PCT
Drug	D_PCT	PCT	Cell_line.Tx2_D	Plate.99	NPIPB4	-2	0.121152230646531	pearson	1	Ttest_pvalue	Coefficient_of_eigenassay	SVD_pCMs_only3CT	NoPrepr	SVD	9378	PCT-Tx2_D	F	PCT
Drug	D_PCT	PCT	Cell_line.Tx2_D	Plate.99	NPIPB5	-2	0	pearson	1	Ttest_pvalue	Coefficient_of_eigenassay	SVD_pCMs_only3CT	NoPrepr	SVD	14120.5	PCT-Tx2_D	F	PCT
Drug	D_PCT	PCT	Cell_line.Tx2_D	Plate.99	NPIPB6	-2	-0.0868832075378454	pearson	1	Ttest_pvalue	Coefficient_of_eigenassay	SVD_pCMs_only3CT	NoPrepr	SVD	10307	PCT-Tx2_D	F	PCT
Drug	D_PCT	PCT	Cell_line.Tx2_D	Plate.99	NPIPB9	-2	0	pearson	1	Ttest_pvalue	Coefficient_of_eigenassay	SVD_pCMs_only3CT	NoPrepr	SVD	14120.5	PCT-Tx2_D	F	PCT
Drug	D_PCT	PCT	Cell_line.Tx2_D	Plate.99	NPL	-2	0.406373030527759	pearson	1	Ttest_pvalue	Coefficient_of_eigenassay	SVD_pCMs_only3CT	NoPrepr	SVD	3783	PCT-Tx2_D	F	PCT
Drug	D_PCT	PCT	Cell_line.Tx2_D	Plate.99	NPLOC4	-2	-0.319311897017716	pearson	1	Ttest_pvalue	Coefficient_of_eigenassay	SVD_pCMs_only3CT	NoPrepr	SVD	5167	PCT-Tx2_D	F	PCT
Drug	D_PCT	PCT	Cell_line.Tx2_D	Plate.99	NPM1	-2	0.448433304793448	pearson	1	Ttest_pvalue	Coefficient_of_eigenassay	SVD_pCMs_only3CT	NoPrepr	SVD	3232	PCT-Tx2_D	F	PCT
Drug	D_PCT	PCT	Cell_line.Tx2_D	Plate.99	NPM2	-2	-0.587212707071262	pearson	1	Ttest_pvalue	Coefficient_of_eigenassay	SVD_pCMs_only3CT	NoPrepr	SVD	1892	PCT-Tx2_D	F	PCT
Drug	D_PCT	PCT	Cell_line.Tx2_D	Plate.99	NPM3	-2	-0.631364959083274	pearson	1	Ttest_pvalue	Coefficient_of_eigenassay	SVD_pCMs_only3CT	NoPrepr	SVD	1598	PCT-Tx2_D	F	PCT
Drug	D_PCT	PCT	Cell_line.Tx2_D	Plate.99	NPNT	-2	0.211948674758669	pearson	1	Ttest_pvalue	Coefficient_of_eigenassay	SVD_pCMs_only3CT	NoPrepr	SVD	7286	PCT-Tx2_D	F	PCT
Drug	D_PCT	PCT	Cell_line.Tx2_D	Plate.99	NPPA	-2	-0.184572569450728	pearson	1	Ttest_pvalue	Coefficient_of_eigenassay	SVD_pCMs_only3CT	NoPrepr	SVD	7872	PCT-Tx2_D	F	PCT
Drug	D_PCT	PCT	Cell_line.Tx2_D	Plate.99	NPPB	-2	-0.351647514178596	pearson	1	Ttest_pvalue	Coefficient_of_eigenassay	SVD_pCMs_only3CT	NoPrepr	SVD	4601	PCT-Tx2_D	F	PCT
Drug	D_PCT	PCT	Cell_line.Tx2_D	Plate.99	NPPC	-2	0	pearson	1	Ttest_pvalue	Coefficient_of_eigenassay	SVD_pCMs_only3CT	NoPrepr	SVD	14120.5	PCT-Tx2_D	F	PCT
Drug	D_PCT	PCT	Cell_line.Tx2_D	Plate.99	NPR1	-2	-0.271410063790134	pearson	1	Ttest_pvalue	Coefficient_of_eigenassay	SVD_pCMs_only3CT	NoPrepr	SVD	6073	PCT-Tx2_D	F	PCT
Drug	D_PCT	PCT	Cell_line.Tx2_D	Plate.99	NPR2	-2	-0.140889130538847	pearson	1	Ttest_pvalue	Coefficient_of_eigenassay	SVD_pCMs_only3CT	NoPrepr	SVD	8885	PCT-Tx2_D	F	PCT
Drug	D_PCT	PCT	Cell_line.Tx2_D	Plate.99	NPR3	-2	0.0888460976616141	pearson	1	Ttest_pvalue	Coefficient_of_eigenassay	SVD_pCMs_only3CT	NoPrepr	SVD	10249	PCT-Tx2_D	F	PCT
Drug	D_PCT	PCT	Cell_line.Tx2_D	Plate.99	NPRL2	-2	-0.352856416851416	pearson	1	Ttest_pvalue	Coefficient_of_eigenassay	SVD_pCMs_only3CT	NoPrepr	SVD	4587	PCT-Tx2_D	F	PCT
Drug	D_PCT	PCT	Cell_line.Tx2_D	Plate.99	NPRL3	-2	-0.0517111113505158	pearson	1	Ttest_pvalue	Coefficient_of_eigenassay	SVD_pCMs_only3CT	NoPrepr	SVD	11319	PCT-Tx2_D	F	PCT
Drug	D_PCT	PCT	Cell_line.Tx2_D	Plate.99	NPTN	-2	-0.0641206988829445	pearson	1	Ttest_pvalue	Coefficient_of_eigenassay	SVD_pCMs_only3CT	NoPrepr	SVD	10964	PCT-Tx2_D	F	PCT
Drug	D_PCT	PCT	Cell_line.Tx2_D	Plate.99	NPTX1	-2	0	pearson	1	Ttest_pvalue	Coefficient_of_eigenassay	SVD_pCMs_only3CT	NoPrepr	SVD	14120.5	PCT-Tx2_D	F	PCT
Drug	D_PCT	PCT	Cell_line.Tx2_D	Plate.99	NPTX2	-2	-1.07115297362301	pearson	1	Ttest_pvalue	Coefficient_of_eigenassay	SVD_pCMs_only3CT	NoPrepr	SVD	313	PCT-Tx2_D	F	PCT
Drug	D_PCT	PCT	Cell_line.Tx2_D	Plate.99	NPTXR	-2	-0.258635473891944	pearson	1	Ttest_pvalue	Coefficient_of_eigenassay	SVD_pCMs_only3CT	NoPrepr	SVD	6347	PCT-Tx2_D	F	PCT
Drug	D_PCT	PCT	Cell_line.Tx2_D	Plate.99	NPW	-2	0	pearson	1	Ttest_pvalue	Coefficient_of_eigenassay	SVD_pCMs_only3CT	NoPrepr	SVD	14120.5	PCT-Tx2_D	F	PCT
Drug	D_PCT	PCT	Cell_line.Tx2_D	Plate.99	NPY	-2	-0.414645348704701	pearson	1	Ttest_pvalue	Coefficient_of_eigenassay	SVD_pCMs_only3CT	NoPrepr	SVD	3660	PCT-Tx2_D	F	PCT
Drug	D_PCT	PCT	Cell_line.Tx2_D	Plate.99	NPY1R	-2	0.402800110806116	pearson	1	Ttest_pvalue	Coefficient_of_eigenassay	SVD_pCMs_only3CT	NoPrepr	SVD	3833	PCT-Tx2_D	F	PCT
Drug	D_PCT	PCT	Cell_line.Tx2_D	Plate.99	NPY2R	-2	0	pearson	1	Ttest_pvalue	Coefficient_of_eigenassay	SVD_pCMs_only3CT	NoPrepr	SVD	14120.5	PCT-Tx2_D	F	PCT
Drug	D_PCT	PCT	Cell_line.Tx2_D	Plate.99	NPY4R	-2	0	pearson	1	Ttest_pvalue	Coefficient_of_eigenassay	SVD_pCMs_only3CT	NoPrepr	SVD	14120.5	PCT-Tx2_D	F	PCT
Drug	D_PCT	PCT	Cell_line.Tx2_D	Plate.99	NPY4R2	-2	0	pearson	1	Ttest_pvalue	Coefficient_of_eigenassay	SVD_pCMs_only3CT	NoPrepr	SVD	14120.5	PCT-Tx2_D	F	PCT
Drug	D_PCT	PCT	Cell_line.Tx2_D	Plate.99	NPY5R	-2	0	pearson	1	Ttest_pvalue	Coefficient_of_eigenassay	SVD_pCMs_only3CT	NoPrepr	SVD	14120.5	PCT-Tx2_D	F	PCT
Drug	D_PCT	PCT	Cell_line.Tx2_D	Plate.99	NQO1	-2	0.139993155468069	pearson	1	Ttest_pvalue	Coefficient_of_eigenassay	SVD_pCMs_only3CT	NoPrepr	SVD	8910	PCT-Tx2_D	F	PCT
Drug	D_PCT	PCT	Cell_line.Tx2_D	Plate.99	NQO2	-2	-0.534978898008708	pearson	1	Ttest_pvalue	Coefficient_of_eigenassay	SVD_pCMs_only3CT	NoPrepr	SVD	2341	PCT-Tx2_D	F	PCT
Drug	D_PCT	PCT	Cell_line.Tx2_D	Plate.99	NR0B2	-2	0	pearson	1	Ttest_pvalue	Coefficient_of_eigenassay	SVD_pCMs_only3CT	NoPrepr	SVD	14120.5	PCT-Tx2_D	F	PCT
Drug	D_PCT	PCT	Cell_line.Tx2_D	Plate.99	NR1D1	-2	-0.265986152144174	pearson	1	Ttest_pvalue	Coefficient_of_eigenassay	SVD_pCMs_only3CT	NoPrepr	SVD	6186	PCT-Tx2_D	F	PCT
Drug	D_PCT	PCT	Cell_line.Tx2_D	Plate.99	NR1D2	-2	0.334740895564694	pearson	1	Ttest_pvalue	Coefficient_of_eigenassay	SVD_pCMs_only3CT	NoPrepr	SVD	4896	PCT-Tx2_D	F	PCT
Drug	D_PCT	PCT	Cell_line.Tx2_D	Plate.99	NR1H2	-2	-0.744265036787119	pearson	1	Ttest_pvalue	Coefficient_of_eigenassay	SVD_pCMs_only3CT	NoPrepr	SVD	1020	PCT-Tx2_D	F	PCT
Drug	D_PCT	PCT	Cell_line.Tx2_D	Plate.99	NR1H3	-2	-0.13832663447117	pearson	1	Ttest_pvalue	Coefficient_of_eigenassay	SVD_pCMs_only3CT	NoPrepr	SVD	8948	PCT-Tx2_D	F	PCT
Drug	D_PCT	PCT	Cell_line.Tx2_D	Plate.99	NR1H4	-2	0.0971749133720667	pearson	1	Ttest_pvalue	Coefficient_of_eigenassay	SVD_pCMs_only3CT	NoPrepr	SVD	10018	PCT-Tx2_D	F	PCT
Drug	D_PCT	PCT	Cell_line.Tx2_D	Plate.99	NR1I3	-2	0	pearson	1	Ttest_pvalue	Coefficient_of_eigenassay	SVD_pCMs_only3CT	NoPrepr	SVD	14120.5	PCT-Tx2_D	F	PCT
Drug	D_PCT	PCT	Cell_line.Tx2_D	Plate.99	NR2C1	-2	0.35746862915475	pearson	1	Ttest_pvalue	Coefficient_of_eigenassay	SVD_pCMs_only3CT	NoPrepr	SVD	4510	PCT-Tx2_D	F	PCT
Drug	D_PCT	PCT	Cell_line.Tx2_D	Plate.99	NR2C2	-2	0.559636248630064	pearson	1	Ttest_pvalue	Coefficient_of_eigenassay	SVD_pCMs_only3CT	NoPrepr	SVD	2123	PCT-Tx2_D	F	PCT
Drug	D_PCT	PCT	Cell_line.Tx2_D	Plate.99	NR2C2AP	-2	-0.404734385263441	pearson	1	Ttest_pvalue	Coefficient_of_eigenassay	SVD_pCMs_only3CT	NoPrepr	SVD	3804	PCT-Tx2_D	F	PCT
Drug	D_PCT	PCT	Cell_line.Tx2_D	Plate.99	NR2E1	-2	0	pearson	1	Ttest_pvalue	Coefficient_of_eigenassay	SVD_pCMs_only3CT	NoPrepr	SVD	14120.5	PCT-Tx2_D	F	PCT
Drug	D_PCT	PCT	Cell_line.Tx2_D	Plate.99	NR2E3	-2	0	pearson	1	Ttest_pvalue	Coefficient_of_eigenassay	SVD_pCMs_only3CT	NoPrepr	SVD	14120.5	PCT-Tx2_D	F	PCT
Drug	D_PCT	PCT	Cell_line.Tx2_D	Plate.99	NR2F1	-2	-0.25640793646657	pearson	1	Ttest_pvalue	Coefficient_of_eigenassay	SVD_pCMs_only3CT	NoPrepr	SVD	6402	PCT-Tx2_D	F	PCT
Drug	D_PCT	PCT	Cell_line.Tx2_D	Plate.99	NR2F2	-2	0	pearson	1	Ttest_pvalue	Coefficient_of_eigenassay	SVD_pCMs_only3CT	NoPrepr	SVD	14120.5	PCT-Tx2_D	F	PCT
Drug	D_PCT	PCT	Cell_line.Tx2_D	Plate.99	NR2F6	-2	-0.718236439411696	pearson	1	Ttest_pvalue	Coefficient_of_eigenassay	SVD_pCMs_only3CT	NoPrepr	SVD	1134	PCT-Tx2_D	F	PCT
Drug	D_PCT	PCT	Cell_line.Tx2_D	Plate.99	NR3C1	-2	0.439846286886942	pearson	1	Ttest_pvalue	Coefficient_of_eigenassay	SVD_pCMs_only3CT	NoPrepr	SVD	3334	PCT-Tx2_D	F	PCT
Drug	D_PCT	PCT	Cell_line.Tx2_D	Plate.99	NR3C2	-2	0.122854983668029	pearson	1	Ttest_pvalue	Coefficient_of_eigenassay	SVD_pCMs_only3CT	NoPrepr	SVD	9340	PCT-Tx2_D	F	PCT
Drug	D_PCT	PCT	Cell_line.Tx2_D	Plate.99	NR4A1	-2	-0.440019576290746	pearson	1	Ttest_pvalue	Coefficient_of_eigenassay	SVD_pCMs_only3CT	NoPrepr	SVD	3329	PCT-Tx2_D	F	PCT
Drug	D_PCT	PCT	Cell_line.Tx2_D	Plate.99	NR4A2	-2	0.0875205852019962	pearson	1	Ttest_pvalue	Coefficient_of_eigenassay	SVD_pCMs_only3CT	NoPrepr	SVD	10287	PCT-Tx2_D	F	PCT
Drug	D_PCT	PCT	Cell_line.Tx2_D	Plate.99	NR4A3	-2	0.607371330743877	pearson	1	Ttest_pvalue	Coefficient_of_eigenassay	SVD_pCMs_only3CT	NoPrepr	SVD	1770	PCT-Tx2_D	F	PCT
Drug	D_PCT	PCT	Cell_line.Tx2_D	Plate.99	NR6A1	-2	0.0415573921425841	pearson	1	Ttest_pvalue	Coefficient_of_eigenassay	SVD_pCMs_only3CT	NoPrepr	SVD	11621	PCT-Tx2_D	F	PCT
Drug	D_PCT	PCT	Cell_line.Tx2_D	Plate.99	NRAP	-2	-0.102273573827856	pearson	1	Ttest_pvalue	Coefficient_of_eigenassay	SVD_pCMs_only3CT	NoPrepr	SVD	9889	PCT-Tx2_D	F	PCT
Drug	D_PCT	PCT	Cell_line.Tx2_D	Plate.99	NRARP	-2	-0.206951820541804	pearson	1	Ttest_pvalue	Coefficient_of_eigenassay	SVD_pCMs_only3CT	NoPrepr	SVD	7387	PCT-Tx2_D	F	PCT
Drug	D_PCT	PCT	Cell_line.Tx2_D	Plate.99	NRAS	-2	0.0807362566250786	pearson	1	Ttest_pvalue	Coefficient_of_eigenassay	SVD_pCMs_only3CT	NoPrepr	SVD	10476	PCT-Tx2_D	F	PCT
Drug	D_PCT	PCT	Cell_line.Tx2_D	Plate.99	NRBF2	-2	0.116470092738392	pearson	1	Ttest_pvalue	Coefficient_of_eigenassay	SVD_pCMs_only3CT	NoPrepr	SVD	9497	PCT-Tx2_D	F	PCT
Drug	D_PCT	PCT	Cell_line.Tx2_D	Plate.99	NRBP1	-2	-0.108509158346494	pearson	1	Ttest_pvalue	Coefficient_of_eigenassay	SVD_pCMs_only3CT	NoPrepr	SVD	9705	PCT-Tx2_D	F	PCT
Drug	D_PCT	PCT	Cell_line.Tx2_D	Plate.99	NRBP2	-2	-0.457630474454713	pearson	1	Ttest_pvalue	Coefficient_of_eigenassay	SVD_pCMs_only3CT	NoPrepr	SVD	3134	PCT-Tx2_D	F	PCT
Drug	D_PCT	PCT	Cell_line.Tx2_D	Plate.99	NRCAM	-2	0.274738712545112	pearson	1	Ttest_pvalue	Coefficient_of_eigenassay	SVD_pCMs_only3CT	NoPrepr	SVD	6002	PCT-Tx2_D	F	PCT
Drug	D_PCT	PCT	Cell_line.Tx2_D	Plate.99	NRDC	-2	0.294844032852782	pearson	1	Ttest_pvalue	Coefficient_of_eigenassay	SVD_pCMs_only3CT	NoPrepr	SVD	5595	PCT-Tx2_D	F	PCT
Drug	D_PCT	PCT	Cell_line.Tx2_D	Plate.99	NRDE2	-2	0.107397778196301	pearson	1	Ttest_pvalue	Coefficient_of_eigenassay	SVD_pCMs_only3CT	NoPrepr	SVD	9744	PCT-Tx2_D	F	PCT
Drug	D_PCT	PCT	Cell_line.Tx2_D	Plate.99	NREP	-2	-0.0729857411745471	pearson	1	Ttest_pvalue	Coefficient_of_eigenassay	SVD_pCMs_only3CT	NoPrepr	SVD	10711	PCT-Tx2_D	F	PCT
Drug	D_PCT	PCT	Cell_line.Tx2_D	Plate.99	NRF1	-2	-0.164771692782678	pearson	1	Ttest_pvalue	Coefficient_of_eigenassay	SVD_pCMs_only3CT	NoPrepr	SVD	8289	PCT-Tx2_D	F	PCT
Drug	D_PCT	PCT	Cell_line.Tx2_D	Plate.99	NRG1	-2	0.15038032494777	pearson	1	Ttest_pvalue	Coefficient_of_eigenassay	SVD_pCMs_only3CT	NoPrepr	SVD	8654	PCT-Tx2_D	F	PCT
Drug	D_PCT	PCT	Cell_line.Tx2_D	Plate.99	NRG2	-2	0.274592509620256	pearson	1	Ttest_pvalue	Coefficient_of_eigenassay	SVD_pCMs_only3CT	NoPrepr	SVD	6004	PCT-Tx2_D	F	PCT
Drug	D_PCT	PCT	Cell_line.Tx2_D	Plate.99	NRG3	-2	0.108066596352961	pearson	1	Ttest_pvalue	Coefficient_of_eigenassay	SVD_pCMs_only3CT	NoPrepr	SVD	9722	PCT-Tx2_D	F	PCT
Drug	D_PCT	PCT	Cell_line.Tx2_D	Plate.99	NRG4	-2	0.426012418945626	pearson	1	Ttest_pvalue	Coefficient_of_eigenassay	SVD_pCMs_only3CT	NoPrepr	SVD	3505	PCT-Tx2_D	F	PCT
Drug	D_PCT	PCT	Cell_line.Tx2_D	Plate.99	NRGN	-2	-0.671254856200991	pearson	1	Ttest_pvalue	Coefficient_of_eigenassay	SVD_pCMs_only3CT	NoPrepr	SVD	1369	PCT-Tx2_D	F	PCT
Drug	D_PCT	PCT	Cell_line.Tx2_D	Plate.99	NRIP1	-2	0.853377748577328	pearson	1	Ttest_pvalue	Coefficient_of_eigenassay	SVD_pCMs_only3CT	NoPrepr	SVD	690	PCT-Tx2_D	F	PCT
Drug	D_PCT	PCT	Cell_line.Tx2_D	Plate.99	NRIP2	-2	0.888466992559331	pearson	1	Ttest_pvalue	Coefficient_of_eigenassay	SVD_pCMs_only3CT	NoPrepr	SVD	594	PCT-Tx2_D	F	PCT
Drug	D_PCT	PCT	Cell_line.Tx2_D	Plate.99	NRIP3	-2	0.0667065103419509	pearson	1	Ttest_pvalue	Coefficient_of_eigenassay	SVD_pCMs_only3CT	NoPrepr	SVD	10880	PCT-Tx2_D	F	PCT
Drug	D_PCT	PCT	Cell_line.Tx2_D	Plate.99	NRK	-2	0.677164532371538	pearson	1	Ttest_pvalue	Coefficient_of_eigenassay	SVD_pCMs_only3CT	NoPrepr	SVD	1336	PCT-Tx2_D	F	PCT
Drug	D_PCT	PCT	Cell_line.Tx2_D	Plate.99	NRL	-2	-0.281959636556231	pearson	1	Ttest_pvalue	Coefficient_of_eigenassay	SVD_pCMs_only3CT	NoPrepr	SVD	5871	PCT-Tx2_D	F	PCT
Drug	D_PCT	PCT	Cell_line.Tx2_D	Plate.99	NRN1	-2	0	pearson	1	Ttest_pvalue	Coefficient_of_eigenassay	SVD_pCMs_only3CT	NoPrepr	SVD	14120.5	PCT-Tx2_D	F	PCT
Drug	D_PCT	PCT	Cell_line.Tx2_D	Plate.99	NRN1L	-2	0	pearson	1	Ttest_pvalue	Coefficient_of_eigenassay	SVD_pCMs_only3CT	NoPrepr	SVD	14120.5	PCT-Tx2_D	F	PCT
Drug	D_PCT	PCT	Cell_line.Tx2_D	Plate.99	NRP1	-2	0.392399599955212	pearson	1	Ttest_pvalue	Coefficient_of_eigenassay	SVD_pCMs_only3CT	NoPrepr	SVD	3968	PCT-Tx2_D	F	PCT
Drug	D_PCT	PCT	Cell_line.Tx2_D	Plate.99	NRP2	-2	0.339515785528107	pearson	1	Ttest_pvalue	Coefficient_of_eigenassay	SVD_pCMs_only3CT	NoPrepr	SVD	4814	PCT-Tx2_D	F	PCT
Drug	D_PCT	PCT	Cell_line.Tx2_D	Plate.99	NRROS	-2	0	pearson	1	Ttest_pvalue	Coefficient_of_eigenassay	SVD_pCMs_only3CT	NoPrepr	SVD	14120.5	PCT-Tx2_D	F	PCT
Drug	D_PCT	PCT	Cell_line.Tx2_D	Plate.99	NRSN1	-2	0	pearson	1	Ttest_pvalue	Coefficient_of_eigenassay	SVD_pCMs_only3CT	NoPrepr	SVD	14120.5	PCT-Tx2_D	F	PCT
Drug	D_PCT	PCT	Cell_line.Tx2_D	Plate.99	NRSN2	-2	-0.624056899661755	pearson	1	Ttest_pvalue	Coefficient_of_eigenassay	SVD_pCMs_only3CT	NoPrepr	SVD	1656	PCT-Tx2_D	F	PCT
Drug	D_PCT	PCT	Cell_line.Tx2_D	Plate.99	NRTN	-2	-0.961368532466345	pearson	1	Ttest_pvalue	Coefficient_of_eigenassay	SVD_pCMs_only3CT	NoPrepr	SVD	453	PCT-Tx2_D	F	PCT
Drug	D_PCT	PCT	Cell_line.Tx2_D	Plate.99	NRXN1	-2	-4.33947359948979e-16	pearson	1	Ttest_pvalue	Coefficient_of_eigenassay	SVD_pCMs_only3CT	NoPrepr	SVD	12919.5	PCT-Tx2_D	F	PCT
Drug	D_PCT	PCT	Cell_line.Tx2_D	Plate.99	NRXN2	-2	0.0941287964227271	pearson	1	Ttest_pvalue	Coefficient_of_eigenassay	SVD_pCMs_only3CT	NoPrepr	SVD	10093	PCT-Tx2_D	F	PCT
Drug	D_PCT	PCT	Cell_line.Tx2_D	Plate.99	NRXN3	-2	0.181758686551871	pearson	1	Ttest_pvalue	Coefficient_of_eigenassay	SVD_pCMs_only3CT	NoPrepr	SVD	7923	PCT-Tx2_D	F	PCT
Drug	D_PCT	PCT	Cell_line.Tx2_D	Plate.99	NSA2	-2	0.0864448441567428	pearson	1	Ttest_pvalue	Coefficient_of_eigenassay	SVD_pCMs_only3CT	NoPrepr	SVD	10319	PCT-Tx2_D	F	PCT
Drug	D_PCT	PCT	Cell_line.Tx2_D	Plate.99	NSD1	-2	0.374110896046785	pearson	1	Ttest_pvalue	Coefficient_of_eigenassay	SVD_pCMs_only3CT	NoPrepr	SVD	4241	PCT-Tx2_D	F	PCT
Drug	D_PCT	PCT	Cell_line.Tx2_D	Plate.99	NSD2	-2	0.156153653231148	pearson	1	Ttest_pvalue	Coefficient_of_eigenassay	SVD_pCMs_only3CT	NoPrepr	SVD	8513	PCT-Tx2_D	F	PCT
Drug	D_PCT	PCT	Cell_line.Tx2_D	Plate.99	NSD3	-2	1.0356113000333	pearson	1	Ttest_pvalue	Coefficient_of_eigenassay	SVD_pCMs_only3CT	NoPrepr	SVD	355	PCT-Tx2_D	F	PCT
Drug	D_PCT	PCT	Cell_line.Tx2_D	Plate.99	NSDHL	-2	-0.244763263049069	pearson	1	Ttest_pvalue	Coefficient_of_eigenassay	SVD_pCMs_only3CT	NoPrepr	SVD	6605	PCT-Tx2_D	F	PCT
Drug	D_PCT	PCT	Cell_line.Tx2_D	Plate.99	NSF	-2	0	pearson	1	Ttest_pvalue	Coefficient_of_eigenassay	SVD_pCMs_only3CT	NoPrepr	SVD	14120.5	PCT-Tx2_D	F	PCT
Drug	D_PCT	PCT	Cell_line.Tx2_D	Plate.99	NSFL1C	-2	-0.0592335686384069	pearson	1	Ttest_pvalue	Coefficient_of_eigenassay	SVD_pCMs_only3CT	NoPrepr	SVD	11098	PCT-Tx2_D	F	PCT
Drug	D_PCT	PCT	Cell_line.Tx2_D	Plate.99	NSG1	-2	-0.281301718688246	pearson	1	Ttest_pvalue	Coefficient_of_eigenassay	SVD_pCMs_only3CT	NoPrepr	SVD	5885	PCT-Tx2_D	F	PCT
Drug	D_PCT	PCT	Cell_line.Tx2_D	Plate.99	NSG2	-2	-0.0331428186468852	pearson	1	Ttest_pvalue	Coefficient_of_eigenassay	SVD_pCMs_only3CT	NoPrepr	SVD	11895	PCT-Tx2_D	F	PCT
Drug	D_PCT	PCT	Cell_line.Tx2_D	Plate.99	NSL1	-2	0.267954636042519	pearson	1	Ttest_pvalue	Coefficient_of_eigenassay	SVD_pCMs_only3CT	NoPrepr	SVD	6148	PCT-Tx2_D	F	PCT
Drug	D_PCT	PCT	Cell_line.Tx2_D	Plate.99	NSMAF	-2	0.104907088455477	pearson	1	Ttest_pvalue	Coefficient_of_eigenassay	SVD_pCMs_only3CT	NoPrepr	SVD	9809	PCT-Tx2_D	F	PCT
Drug	D_PCT	PCT	Cell_line.Tx2_D	Plate.99	NSMCE1	-2	-0.265235256017296	pearson	1	Ttest_pvalue	Coefficient_of_eigenassay	SVD_pCMs_only3CT	NoPrepr	SVD	6194	PCT-Tx2_D	F	PCT
Drug	D_PCT	PCT	Cell_line.Tx2_D	Plate.99	NSMCE2	-2	-0.116656241677219	pearson	1	Ttest_pvalue	Coefficient_of_eigenassay	SVD_pCMs_only3CT	NoPrepr	SVD	9490	PCT-Tx2_D	F	PCT
Drug	D_PCT	PCT	Cell_line.Tx2_D	Plate.99	NSMCE4A	-2	-0.00491823159718453	pearson	1	Ttest_pvalue	Coefficient_of_eigenassay	SVD_pCMs_only3CT	NoPrepr	SVD	12794	PCT-Tx2_D	F	PCT
Drug	D_PCT	PCT	Cell_line.Tx2_D	Plate.99	NSMF	-2	-0.561826136862294	pearson	1	Ttest_pvalue	Coefficient_of_eigenassay	SVD_pCMs_only3CT	NoPrepr	SVD	2104	PCT-Tx2_D	F	PCT
Drug	D_PCT	PCT	Cell_line.Tx2_D	Plate.99	NSRP1	-2	0.371290514455261	pearson	1	Ttest_pvalue	Coefficient_of_eigenassay	SVD_pCMs_only3CT	NoPrepr	SVD	4286	PCT-Tx2_D	F	PCT
Drug	D_PCT	PCT	Cell_line.Tx2_D	Plate.99	NSUN2	-2	0.105559625775512	pearson	1	Ttest_pvalue	Coefficient_of_eigenassay	SVD_pCMs_only3CT	NoPrepr	SVD	9786	PCT-Tx2_D	F	PCT
Drug	D_PCT	PCT	Cell_line.Tx2_D	Plate.99	NSUN3	-2	0.317321982376072	pearson	1	Ttest_pvalue	Coefficient_of_eigenassay	SVD_pCMs_only3CT	NoPrepr	SVD	5203	PCT-Tx2_D	F	PCT
Drug	D_PCT	PCT	Cell_line.Tx2_D	Plate.99	NSUN4	-2	0.0887228623787364	pearson	1	Ttest_pvalue	Coefficient_of_eigenassay	SVD_pCMs_only3CT	NoPrepr	SVD	10253	PCT-Tx2_D	F	PCT
Drug	D_PCT	PCT	Cell_line.Tx2_D	Plate.99	NSUN5	-2	-0.577863124616476	pearson	1	Ttest_pvalue	Coefficient_of_eigenassay	SVD_pCMs_only3CT	NoPrepr	SVD	1963	PCT-Tx2_D	F	PCT
Drug	D_PCT	PCT	Cell_line.Tx2_D	Plate.99	NSUN6	-2	0.571303218147791	pearson	1	Ttest_pvalue	Coefficient_of_eigenassay	SVD_pCMs_only3CT	NoPrepr	SVD	2016	PCT-Tx2_D	F	PCT
Drug	D_PCT	PCT	Cell_line.Tx2_D	Plate.99	NSUN7	-2	0.282947145621596	pearson	1	Ttest_pvalue	Coefficient_of_eigenassay	SVD_pCMs_only3CT	NoPrepr	SVD	5847	PCT-Tx2_D	F	PCT
Drug	D_PCT	PCT	Cell_line.Tx2_D	Plate.99	NT5C	-2	-0.459309250593593	pearson	1	Ttest_pvalue	Coefficient_of_eigenassay	SVD_pCMs_only3CT	NoPrepr	SVD	3116	PCT-Tx2_D	F	PCT
Drug	D_PCT	PCT	Cell_line.Tx2_D	Plate.99	NT5C1A	-2	0	pearson	1	Ttest_pvalue	Coefficient_of_eigenassay	SVD_pCMs_only3CT	NoPrepr	SVD	14120.5	PCT-Tx2_D	F	PCT
Drug	D_PCT	PCT	Cell_line.Tx2_D	Plate.99	NT5C2	-2	0.0419336025829809	pearson	1	Ttest_pvalue	Coefficient_of_eigenassay	SVD_pCMs_only3CT	NoPrepr	SVD	11608	PCT-Tx2_D	F	PCT
Drug	D_PCT	PCT	Cell_line.Tx2_D	Plate.99	NT5C3A	-2	0.0431547105758872	pearson	1	Ttest_pvalue	Coefficient_of_eigenassay	SVD_pCMs_only3CT	NoPrepr	SVD	11566	PCT-Tx2_D	F	PCT
Drug	D_PCT	PCT	Cell_line.Tx2_D	Plate.99	NT5C3B	-2	-0.328865028519567	pearson	1	Ttest_pvalue	Coefficient_of_eigenassay	SVD_pCMs_only3CT	NoPrepr	SVD	4990	PCT-Tx2_D	F	PCT
Drug	D_PCT	PCT	Cell_line.Tx2_D	Plate.99	NT5DC1	-2	0.139875328883962	pearson	1	Ttest_pvalue	Coefficient_of_eigenassay	SVD_pCMs_only3CT	NoPrepr	SVD	8914	PCT-Tx2_D	F	PCT
Drug	D_PCT	PCT	Cell_line.Tx2_D	Plate.99	NT5DC2	-2	-0.344533920576944	pearson	1	Ttest_pvalue	Coefficient_of_eigenassay	SVD_pCMs_only3CT	NoPrepr	SVD	4727	PCT-Tx2_D	F	PCT
Drug	D_PCT	PCT	Cell_line.Tx2_D	Plate.99	NT5DC3	-2	0.351190877388246	pearson	1	Ttest_pvalue	Coefficient_of_eigenassay	SVD_pCMs_only3CT	NoPrepr	SVD	4611	PCT-Tx2_D	F	PCT
Drug	D_PCT	PCT	Cell_line.Tx2_D	Plate.99	NT5E	-2	-0.188319464531095	pearson	1	Ttest_pvalue	Coefficient_of_eigenassay	SVD_pCMs_only3CT	NoPrepr	SVD	7786	PCT-Tx2_D	F	PCT
Drug	D_PCT	PCT	Cell_line.Tx2_D	Plate.99	NT5M	-2	-0.367067259625615	pearson	1	Ttest_pvalue	Coefficient_of_eigenassay	SVD_pCMs_only3CT	NoPrepr	SVD	4347	PCT-Tx2_D	F	PCT
Drug	D_PCT	PCT	Cell_line.Tx2_D	Plate.99	NTF3	-2	-0.189838433258357	pearson	1	Ttest_pvalue	Coefficient_of_eigenassay	SVD_pCMs_only3CT	NoPrepr	SVD	7754	PCT-Tx2_D	F	PCT
Drug	D_PCT	PCT	Cell_line.Tx2_D	Plate.99	NTF4	-2	-0.263459786717927	pearson	1	Ttest_pvalue	Coefficient_of_eigenassay	SVD_pCMs_only3CT	NoPrepr	SVD	6234	PCT-Tx2_D	F	PCT
Drug	D_PCT	PCT	Cell_line.Tx2_D	Plate.99	NTHL1	-2	-0.985554555752773	pearson	1	Ttest_pvalue	Coefficient_of_eigenassay	SVD_pCMs_only3CT	NoPrepr	SVD	422	PCT-Tx2_D	F	PCT
Drug	D_PCT	PCT	Cell_line.Tx2_D	Plate.99	NTM	-2	-0.0820741304455929	pearson	1	Ttest_pvalue	Coefficient_of_eigenassay	SVD_pCMs_only3CT	NoPrepr	SVD	10440	PCT-Tx2_D	F	PCT
Drug	D_PCT	PCT	Cell_line.Tx2_D	Plate.99	NTMT1	-2	-0.343345617300513	pearson	1	Ttest_pvalue	Coefficient_of_eigenassay	SVD_pCMs_only3CT	NoPrepr	SVD	4743	PCT-Tx2_D	F	PCT
Drug	D_PCT	PCT	Cell_line.Tx2_D	Plate.99	NTN1	-2	-0.691646793249877	pearson	1	Ttest_pvalue	Coefficient_of_eigenassay	SVD_pCMs_only3CT	NoPrepr	SVD	1273	PCT-Tx2_D	F	PCT
Drug	D_PCT	PCT	Cell_line.Tx2_D	Plate.99	NTN3	-2	0.561622409323208	pearson	1	Ttest_pvalue	Coefficient_of_eigenassay	SVD_pCMs_only3CT	NoPrepr	SVD	2107	PCT-Tx2_D	F	PCT
Drug	D_PCT	PCT	Cell_line.Tx2_D	Plate.99	NTN4	-2	-0.0100317772193704	pearson	1	Ttest_pvalue	Coefficient_of_eigenassay	SVD_pCMs_only3CT	NoPrepr	SVD	12626	PCT-Tx2_D	F	PCT
Drug	D_PCT	PCT	Cell_line.Tx2_D	Plate.99	NTN5	-2	0	pearson	1	Ttest_pvalue	Coefficient_of_eigenassay	SVD_pCMs_only3CT	NoPrepr	SVD	14120.5	PCT-Tx2_D	F	PCT
Drug	D_PCT	PCT	Cell_line.Tx2_D	Plate.99	NTNG1	-2	0	pearson	1	Ttest_pvalue	Coefficient_of_eigenassay	SVD_pCMs_only3CT	NoPrepr	SVD	14120.5	PCT-Tx2_D	F	PCT
Drug	D_PCT	PCT	Cell_line.Tx2_D	Plate.99	NTNG2	-2	-0.422612625566561	pearson	1	Ttest_pvalue	Coefficient_of_eigenassay	SVD_pCMs_only3CT	NoPrepr	SVD	3549	PCT-Tx2_D	F	PCT
Drug	D_PCT	PCT	Cell_line.Tx2_D	Plate.99	NTPCR	-2	-0.232570391868612	pearson	1	Ttest_pvalue	Coefficient_of_eigenassay	SVD_pCMs_only3CT	NoPrepr	SVD	6853	PCT-Tx2_D	F	PCT
Drug	D_PCT	PCT	Cell_line.Tx2_D	Plate.99	NTRK1	-2	0.131731101151679	pearson	1	Ttest_pvalue	Coefficient_of_eigenassay	SVD_pCMs_only3CT	NoPrepr	SVD	9123	PCT-Tx2_D	F	PCT
Drug	D_PCT	PCT	Cell_line.Tx2_D	Plate.99	NTRK2	-2	0.208893972948364	pearson	1	Ttest_pvalue	Coefficient_of_eigenassay	SVD_pCMs_only3CT	NoPrepr	SVD	7348	PCT-Tx2_D	F	PCT
Drug	D_PCT	PCT	Cell_line.Tx2_D	Plate.99	NTRK3	-2	0.166011701944267	pearson	1	Ttest_pvalue	Coefficient_of_eigenassay	SVD_pCMs_only3CT	NoPrepr	SVD	8261	PCT-Tx2_D	F	PCT
Drug	D_PCT	PCT	Cell_line.Tx2_D	Plate.99	NTS	-2	0	pearson	1	Ttest_pvalue	Coefficient_of_eigenassay	SVD_pCMs_only3CT	NoPrepr	SVD	14120.5	PCT-Tx2_D	F	PCT
Drug	D_PCT	PCT	Cell_line.Tx2_D	Plate.99	NTSR1	-2	0	pearson	1	Ttest_pvalue	Coefficient_of_eigenassay	SVD_pCMs_only3CT	NoPrepr	SVD	14120.5	PCT-Tx2_D	F	PCT
Drug	D_PCT	PCT	Cell_line.Tx2_D	Plate.99	NUAK1	-2	0.232388745687044	pearson	1	Ttest_pvalue	Coefficient_of_eigenassay	SVD_pCMs_only3CT	NoPrepr	SVD	6857	PCT-Tx2_D	F	PCT
Drug	D_PCT	PCT	Cell_line.Tx2_D	Plate.99	NUAK2	-2	-0.133127967430656	pearson	1	Ttest_pvalue	Coefficient_of_eigenassay	SVD_pCMs_only3CT	NoPrepr	SVD	9090	PCT-Tx2_D	F	PCT
Drug	D_PCT	PCT	Cell_line.Tx2_D	Plate.99	NUB1	-2	0.283653850576364	pearson	1	Ttest_pvalue	Coefficient_of_eigenassay	SVD_pCMs_only3CT	NoPrepr	SVD	5832	PCT-Tx2_D	F	PCT
Drug	D_PCT	PCT	Cell_line.Tx2_D	Plate.99	NUBP1	-2	-0.233025082012334	pearson	1	Ttest_pvalue	Coefficient_of_eigenassay	SVD_pCMs_only3CT	NoPrepr	SVD	6840	PCT-Tx2_D	F	PCT
Drug	D_PCT	PCT	Cell_line.Tx2_D	Plate.99	NUBP2	-2	-0.437776036362903	pearson	1	Ttest_pvalue	Coefficient_of_eigenassay	SVD_pCMs_only3CT	NoPrepr	SVD	3362	PCT-Tx2_D	F	PCT
Drug	D_PCT	PCT	Cell_line.Tx2_D	Plate.99	NUBPL	-2	0.338997269373792	pearson	1	Ttest_pvalue	Coefficient_of_eigenassay	SVD_pCMs_only3CT	NoPrepr	SVD	4826	PCT-Tx2_D	F	PCT
Drug	D_PCT	PCT	Cell_line.Tx2_D	Plate.99	NUCB1	-2	-0.658363254643223	pearson	1	Ttest_pvalue	Coefficient_of_eigenassay	SVD_pCMs_only3CT	NoPrepr	SVD	1450	PCT-Tx2_D	F	PCT
Drug	D_PCT	PCT	Cell_line.Tx2_D	Plate.99	NUCB2	-2	0.215073972068891	pearson	1	Ttest_pvalue	Coefficient_of_eigenassay	SVD_pCMs_only3CT	NoPrepr	SVD	7215	PCT-Tx2_D	F	PCT
Drug	D_PCT	PCT	Cell_line.Tx2_D	Plate.99	NUCKS1	-2	0.358317781052822	pearson	1	Ttest_pvalue	Coefficient_of_eigenassay	SVD_pCMs_only3CT	NoPrepr	SVD	4494	PCT-Tx2_D	F	PCT
Drug	D_PCT	PCT	Cell_line.Tx2_D	Plate.99	NUDC	-2	-0.281890062402864	pearson	1	Ttest_pvalue	Coefficient_of_eigenassay	SVD_pCMs_only3CT	NoPrepr	SVD	5873	PCT-Tx2_D	F	PCT
Drug	D_PCT	PCT	Cell_line.Tx2_D	Plate.99	NUDCD1	-2	0.321022458863056	pearson	1	Ttest_pvalue	Coefficient_of_eigenassay	SVD_pCMs_only3CT	NoPrepr	SVD	5133	PCT-Tx2_D	F	PCT
Drug	D_PCT	PCT	Cell_line.Tx2_D	Plate.99	NUDCD2	-2	-0.0725496008574186	pearson	1	Ttest_pvalue	Coefficient_of_eigenassay	SVD_pCMs_only3CT	NoPrepr	SVD	10729	PCT-Tx2_D	F	PCT
Drug	D_PCT	PCT	Cell_line.Tx2_D	Plate.99	NUDCD3	-2	-0.305347902004986	pearson	1	Ttest_pvalue	Coefficient_of_eigenassay	SVD_pCMs_only3CT	NoPrepr	SVD	5412	PCT-Tx2_D	F	PCT
Drug	D_PCT	PCT	Cell_line.Tx2_D	Plate.99	NUDT1	-2	-0.754993582971051	pearson	1	Ttest_pvalue	Coefficient_of_eigenassay	SVD_pCMs_only3CT	NoPrepr	SVD	971	PCT-Tx2_D	F	PCT
Drug	D_PCT	PCT	Cell_line.Tx2_D	Plate.99	NUDT10	-2	0.217688544057869	pearson	1	Ttest_pvalue	Coefficient_of_eigenassay	SVD_pCMs_only3CT	NoPrepr	SVD	7145	PCT-Tx2_D	F	PCT
Drug	D_PCT	PCT	Cell_line.Tx2_D	Plate.99	NUDT11	-2	0.0388208412678683	pearson	1	Ttest_pvalue	Coefficient_of_eigenassay	SVD_pCMs_only3CT	NoPrepr	SVD	11705	PCT-Tx2_D	F	PCT
Drug	D_PCT	PCT	Cell_line.Tx2_D	Plate.99	NUDT12	-2	-0.0621064728581551	pearson	1	Ttest_pvalue	Coefficient_of_eigenassay	SVD_pCMs_only3CT	NoPrepr	SVD	11028	PCT-Tx2_D	F	PCT
Drug	D_PCT	PCT	Cell_line.Tx2_D	Plate.99	NUDT13	-2	0.262122397816231	pearson	1	Ttest_pvalue	Coefficient_of_eigenassay	SVD_pCMs_only3CT	NoPrepr	SVD	6262	PCT-Tx2_D	F	PCT
Drug	D_PCT	PCT	Cell_line.Tx2_D	Plate.99	NUDT14	-2	-0.694918156067802	pearson	1	Ttest_pvalue	Coefficient_of_eigenassay	SVD_pCMs_only3CT	NoPrepr	SVD	1249	PCT-Tx2_D	F	PCT
Drug	D_PCT	PCT	Cell_line.Tx2_D	Plate.99	NUDT15	-2	-0.0846776852744754	pearson	1	Ttest_pvalue	Coefficient_of_eigenassay	SVD_pCMs_only3CT	NoPrepr	SVD	10372	PCT-Tx2_D	F	PCT
Drug	D_PCT	PCT	Cell_line.Tx2_D	Plate.99	NUDT16	-2	-0.0578364648593717	pearson	1	Ttest_pvalue	Coefficient_of_eigenassay	SVD_pCMs_only3CT	NoPrepr	SVD	11142	PCT-Tx2_D	F	PCT
Drug	D_PCT	PCT	Cell_line.Tx2_D	Plate.99	NUDT16L1	-2	-0.549291304588214	pearson	1	Ttest_pvalue	Coefficient_of_eigenassay	SVD_pCMs_only3CT	NoPrepr	SVD	2212	PCT-Tx2_D	F	PCT
Drug	D_PCT	PCT	Cell_line.Tx2_D	Plate.99	NUDT17	-2	-0.0894505103863755	pearson	1	Ttest_pvalue	Coefficient_of_eigenassay	SVD_pCMs_only3CT	NoPrepr	SVD	10226	PCT-Tx2_D	F	PCT
Drug	D_PCT	PCT	Cell_line.Tx2_D	Plate.99	NUDT18	-2	-0.736336134974377	pearson	1	Ttest_pvalue	Coefficient_of_eigenassay	SVD_pCMs_only3CT	NoPrepr	SVD	1047	PCT-Tx2_D	F	PCT
Drug	D_PCT	PCT	Cell_line.Tx2_D	Plate.99	NUDT19	-2	0.262189937099056	pearson	1	Ttest_pvalue	Coefficient_of_eigenassay	SVD_pCMs_only3CT	NoPrepr	SVD	6261	PCT-Tx2_D	F	PCT
Drug	D_PCT	PCT	Cell_line.Tx2_D	Plate.99	NUDT2	-2	-0.340526943311838	pearson	1	Ttest_pvalue	Coefficient_of_eigenassay	SVD_pCMs_only3CT	NoPrepr	SVD	4795	PCT-Tx2_D	F	PCT
Drug	D_PCT	PCT	Cell_line.Tx2_D	Plate.99	NUDT21	-2	0.541359540384294	pearson	1	Ttest_pvalue	Coefficient_of_eigenassay	SVD_pCMs_only3CT	NoPrepr	SVD	2274	PCT-Tx2_D	F	PCT
Drug	D_PCT	PCT	Cell_line.Tx2_D	Plate.99	NUDT22	-2	-0.753574220482809	pearson	1	Ttest_pvalue	Coefficient_of_eigenassay	SVD_pCMs_only3CT	NoPrepr	SVD	980	PCT-Tx2_D	F	PCT
Drug	D_PCT	PCT	Cell_line.Tx2_D	Plate.99	NUDT3	-2	0	pearson	1	Ttest_pvalue	Coefficient_of_eigenassay	SVD_pCMs_only3CT	NoPrepr	SVD	14120.5	PCT-Tx2_D	F	PCT
Drug	D_PCT	PCT	Cell_line.Tx2_D	Plate.99	NUDT4	-2	0.338214629989424	pearson	1	Ttest_pvalue	Coefficient_of_eigenassay	SVD_pCMs_only3CT	NoPrepr	SVD	4841	PCT-Tx2_D	F	PCT
Drug	D_PCT	PCT	Cell_line.Tx2_D	Plate.99	NUDT5	-2	-0.0837532828577403	pearson	1	Ttest_pvalue	Coefficient_of_eigenassay	SVD_pCMs_only3CT	NoPrepr	SVD	10396	PCT-Tx2_D	F	PCT
Drug	D_PCT	PCT	Cell_line.Tx2_D	Plate.99	NUDT6	-2	0.164432055847712	pearson	1	Ttest_pvalue	Coefficient_of_eigenassay	SVD_pCMs_only3CT	NoPrepr	SVD	8303	PCT-Tx2_D	F	PCT
Drug	D_PCT	PCT	Cell_line.Tx2_D	Plate.99	NUDT7	-2	-0.0986223116066422	pearson	1	Ttest_pvalue	Coefficient_of_eigenassay	SVD_pCMs_only3CT	NoPrepr	SVD	9984	PCT-Tx2_D	F	PCT
Drug	D_PCT	PCT	Cell_line.Tx2_D	Plate.99	NUDT8	-2	-0.27851315719823	pearson	1	Ttest_pvalue	Coefficient_of_eigenassay	SVD_pCMs_only3CT	NoPrepr	SVD	5931	PCT-Tx2_D	F	PCT
Drug	D_PCT	PCT	Cell_line.Tx2_D	Plate.99	NUDT9	-2	0.13191381532303	pearson	1	Ttest_pvalue	Coefficient_of_eigenassay	SVD_pCMs_only3CT	NoPrepr	SVD	9117	PCT-Tx2_D	F	PCT
Drug	D_PCT	PCT	Cell_line.Tx2_D	Plate.99	NUF2	-2	0.127283770749484	pearson	1	Ttest_pvalue	Coefficient_of_eigenassay	SVD_pCMs_only3CT	NoPrepr	SVD	9232	PCT-Tx2_D	F	PCT
Drug	D_PCT	PCT	Cell_line.Tx2_D	Plate.99	NUFIP1	-2	0.196633505557721	pearson	1	Ttest_pvalue	Coefficient_of_eigenassay	SVD_pCMs_only3CT	NoPrepr	SVD	7628	PCT-Tx2_D	F	PCT
Drug	D_PCT	PCT	Cell_line.Tx2_D	Plate.99	NUFIP2	-2	0.61451137653824	pearson	1	Ttest_pvalue	Coefficient_of_eigenassay	SVD_pCMs_only3CT	NoPrepr	SVD	1716	PCT-Tx2_D	F	PCT
Drug	D_PCT	PCT	Cell_line.Tx2_D	Plate.99	NUMA1	-2	-0.2210923581674	pearson	1	Ttest_pvalue	Coefficient_of_eigenassay	SVD_pCMs_only3CT	NoPrepr	SVD	7075	PCT-Tx2_D	F	PCT
Drug	D_PCT	PCT	Cell_line.Tx2_D	Plate.99	NUMB	-2	-0.00865977340273309	pearson	1	Ttest_pvalue	Coefficient_of_eigenassay	SVD_pCMs_only3CT	NoPrepr	SVD	12683	PCT-Tx2_D	F	PCT
Drug	D_PCT	PCT	Cell_line.Tx2_D	Plate.99	NUMBL	-2	-0.615329509615814	pearson	1	Ttest_pvalue	Coefficient_of_eigenassay	SVD_pCMs_only3CT	NoPrepr	SVD	1713	PCT-Tx2_D	F	PCT
Drug	D_PCT	PCT	Cell_line.Tx2_D	Plate.99	NUP107	-2	0.47013538984805	pearson	1	Ttest_pvalue	Coefficient_of_eigenassay	SVD_pCMs_only3CT	NoPrepr	SVD	2995	PCT-Tx2_D	F	PCT
Drug	D_PCT	PCT	Cell_line.Tx2_D	Plate.99	NUP133	-2	0.194406641377869	pearson	1	Ttest_pvalue	Coefficient_of_eigenassay	SVD_pCMs_only3CT	NoPrepr	SVD	7664	PCT-Tx2_D	F	PCT
Drug	D_PCT	PCT	Cell_line.Tx2_D	Plate.99	NUP153	-2	0.358116700497258	pearson	1	Ttest_pvalue	Coefficient_of_eigenassay	SVD_pCMs_only3CT	NoPrepr	SVD	4497	PCT-Tx2_D	F	PCT
Drug	D_PCT	PCT	Cell_line.Tx2_D	Plate.99	NUP155	-2	0.204586935075604	pearson	1	Ttest_pvalue	Coefficient_of_eigenassay	SVD_pCMs_only3CT	NoPrepr	SVD	7448	PCT-Tx2_D	F	PCT
Drug	D_PCT	PCT	Cell_line.Tx2_D	Plate.99	NUP160	-2	0.490672110532774	pearson	1	Ttest_pvalue	Coefficient_of_eigenassay	SVD_pCMs_only3CT	NoPrepr	SVD	2782	PCT-Tx2_D	F	PCT
Drug	D_PCT	PCT	Cell_line.Tx2_D	Plate.99	NUP188	-2	-0.320692988215724	pearson	1	Ttest_pvalue	Coefficient_of_eigenassay	SVD_pCMs_only3CT	NoPrepr	SVD	5143	PCT-Tx2_D	F	PCT
Drug	D_PCT	PCT	Cell_line.Tx2_D	Plate.99	NUP205	-2	0.142858610027021	pearson	1	Ttest_pvalue	Coefficient_of_eigenassay	SVD_pCMs_only3CT	NoPrepr	SVD	8833	PCT-Tx2_D	F	PCT
Drug	D_PCT	PCT	Cell_line.Tx2_D	Plate.99	NUP210	-2	0.0786914202421669	pearson	1	Ttest_pvalue	Coefficient_of_eigenassay	SVD_pCMs_only3CT	NoPrepr	SVD	10530	PCT-Tx2_D	F	PCT
Drug	D_PCT	PCT	Cell_line.Tx2_D	Plate.99	NUP210L	-2	0	pearson	1	Ttest_pvalue	Coefficient_of_eigenassay	SVD_pCMs_only3CT	NoPrepr	SVD	14120.5	PCT-Tx2_D	F	PCT
Drug	D_PCT	PCT	Cell_line.Tx2_D	Plate.99	NUP214	-2	0.0448709267102583	pearson	1	Ttest_pvalue	Coefficient_of_eigenassay	SVD_pCMs_only3CT	NoPrepr	SVD	11509	PCT-Tx2_D	F	PCT
Drug	D_PCT	PCT	Cell_line.Tx2_D	Plate.99	NUP35	-2	0.206363925332652	pearson	1	Ttest_pvalue	Coefficient_of_eigenassay	SVD_pCMs_only3CT	NoPrepr	SVD	7403	PCT-Tx2_D	F	PCT
Drug	D_PCT	PCT	Cell_line.Tx2_D	Plate.99	NUP37	-2	-0.0671039035293951	pearson	1	Ttest_pvalue	Coefficient_of_eigenassay	SVD_pCMs_only3CT	NoPrepr	SVD	10869	PCT-Tx2_D	F	PCT
Drug	D_PCT	PCT	Cell_line.Tx2_D	Plate.99	NUP43	-2	0.216244469184323	pearson	1	Ttest_pvalue	Coefficient_of_eigenassay	SVD_pCMs_only3CT	NoPrepr	SVD	7192	PCT-Tx2_D	F	PCT
Drug	D_PCT	PCT	Cell_line.Tx2_D	Plate.99	NUP50	-2	0.189385040177337	pearson	1	Ttest_pvalue	Coefficient_of_eigenassay	SVD_pCMs_only3CT	NoPrepr	SVD	7767	PCT-Tx2_D	F	PCT
Drug	D_PCT	PCT	Cell_line.Tx2_D	Plate.99	NUP54	-2	0.721576330208323	pearson	1	Ttest_pvalue	Coefficient_of_eigenassay	SVD_pCMs_only3CT	NoPrepr	SVD	1123	PCT-Tx2_D	F	PCT
Drug	D_PCT	PCT	Cell_line.Tx2_D	Plate.99	NUP58	-2	0.208370186924429	pearson	1	Ttest_pvalue	Coefficient_of_eigenassay	SVD_pCMs_only3CT	NoPrepr	SVD	7358	PCT-Tx2_D	F	PCT
Drug	D_PCT	PCT	Cell_line.Tx2_D	Plate.99	NUP62	-2	-0.127667810526301	pearson	1	Ttest_pvalue	Coefficient_of_eigenassay	SVD_pCMs_only3CT	NoPrepr	SVD	9221	PCT-Tx2_D	F	PCT
Drug	D_PCT	PCT	Cell_line.Tx2_D	Plate.99	NUP62CL	-2	0	pearson	1	Ttest_pvalue	Coefficient_of_eigenassay	SVD_pCMs_only3CT	NoPrepr	SVD	14120.5	PCT-Tx2_D	F	PCT
Drug	D_PCT	PCT	Cell_line.Tx2_D	Plate.99	NUP85	-2	-0.143330273800228	pearson	1	Ttest_pvalue	Coefficient_of_eigenassay	SVD_pCMs_only3CT	NoPrepr	SVD	8821	PCT-Tx2_D	F	PCT
Drug	D_PCT	PCT	Cell_line.Tx2_D	Plate.99	NUP88	-2	0.444209996334556	pearson	1	Ttest_pvalue	Coefficient_of_eigenassay	SVD_pCMs_only3CT	NoPrepr	SVD	3284	PCT-Tx2_D	F	PCT
Drug	D_PCT	PCT	Cell_line.Tx2_D	Plate.99	NUP93	-2	-0.108175202008411	pearson	1	Ttest_pvalue	Coefficient_of_eigenassay	SVD_pCMs_only3CT	NoPrepr	SVD	9718	PCT-Tx2_D	F	PCT
Drug	D_PCT	PCT	Cell_line.Tx2_D	Plate.99	NUP98	-2	0.0256369065002275	pearson	1	Ttest_pvalue	Coefficient_of_eigenassay	SVD_pCMs_only3CT	NoPrepr	SVD	12130	PCT-Tx2_D	F	PCT
Drug	D_PCT	PCT	Cell_line.Tx2_D	Plate.99	NUPL2	-2	0.117242018523841	pearson	1	Ttest_pvalue	Coefficient_of_eigenassay	SVD_pCMs_only3CT	NoPrepr	SVD	9471	PCT-Tx2_D	F	PCT
Drug	D_PCT	PCT	Cell_line.Tx2_D	Plate.99	NUPR1	-2	-1.98087795385857	pearson	1	Ttest_pvalue	Coefficient_of_eigenassay	SVD_pCMs_only3CT	NoPrepr	SVD	46	PCT-Tx2_D	F	PCT
Drug	D_PCT	PCT	Cell_line.Tx2_D	Plate.99	NUS1	-2	0.198336921475856	pearson	1	Ttest_pvalue	Coefficient_of_eigenassay	SVD_pCMs_only3CT	NoPrepr	SVD	7579	PCT-Tx2_D	F	PCT
Drug	D_PCT	PCT	Cell_line.Tx2_D	Plate.99	NUSAP1	-2	0.324114594816271	pearson	1	Ttest_pvalue	Coefficient_of_eigenassay	SVD_pCMs_only3CT	NoPrepr	SVD	5083	PCT-Tx2_D	F	PCT
Drug	D_PCT	PCT	Cell_line.Tx2_D	Plate.99	NUTF2	-2	-0.164703812999332	pearson	1	Ttest_pvalue	Coefficient_of_eigenassay	SVD_pCMs_only3CT	NoPrepr	SVD	8291	PCT-Tx2_D	F	PCT
Drug	D_PCT	PCT	Cell_line.Tx2_D	Plate.99	NUTM2A	-2	0.301954348297457	pearson	1	Ttest_pvalue	Coefficient_of_eigenassay	SVD_pCMs_only3CT	NoPrepr	SVD	5473	PCT-Tx2_D	F	PCT
Drug	D_PCT	PCT	Cell_line.Tx2_D	Plate.99	NUTM2B	-2	0.0286797939096774	pearson	1	Ttest_pvalue	Coefficient_of_eigenassay	SVD_pCMs_only3CT	NoPrepr	SVD	12052	PCT-Tx2_D	F	PCT
Drug	D_PCT	PCT	Cell_line.Tx2_D	Plate.99	NUTM2G	-2	0.669913331993091	pearson	1	Ttest_pvalue	Coefficient_of_eigenassay	SVD_pCMs_only3CT	NoPrepr	SVD	1378	PCT-Tx2_D	F	PCT
Drug	D_PCT	PCT	Cell_line.Tx2_D	Plate.99	NVL	-2	0.177815259740524	pearson	1	Ttest_pvalue	Coefficient_of_eigenassay	SVD_pCMs_only3CT	NoPrepr	SVD	8011	PCT-Tx2_D	F	PCT
Drug	D_PCT	PCT	Cell_line.Tx2_D	Plate.99	NWD1	-2	0	pearson	1	Ttest_pvalue	Coefficient_of_eigenassay	SVD_pCMs_only3CT	NoPrepr	SVD	14120.5	PCT-Tx2_D	F	PCT
Drug	D_PCT	PCT	Cell_line.Tx2_D	Plate.99	NWD2	-2	0	pearson	1	Ttest_pvalue	Coefficient_of_eigenassay	SVD_pCMs_only3CT	NoPrepr	SVD	14120.5	PCT-Tx2_D	F	PCT
Drug	D_PCT	PCT	Cell_line.Tx2_D	Plate.99	NXF1	-2	-0.222412988424039	pearson	1	Ttest_pvalue	Coefficient_of_eigenassay	SVD_pCMs_only3CT	NoPrepr	SVD	7047	PCT-Tx2_D	F	PCT
Drug	D_PCT	PCT	Cell_line.Tx2_D	Plate.99	NXN	-2	-0.340902450887267	pearson	1	Ttest_pvalue	Coefficient_of_eigenassay	SVD_pCMs_only3CT	NoPrepr	SVD	4789	PCT-Tx2_D	F	PCT
Drug	D_PCT	PCT	Cell_line.Tx2_D	Plate.99	NXNL2	-2	0	pearson	1	Ttest_pvalue	Coefficient_of_eigenassay	SVD_pCMs_only3CT	NoPrepr	SVD	14120.5	PCT-Tx2_D	F	PCT
Drug	D_PCT	PCT	Cell_line.Tx2_D	Plate.99	NXPE2	-2	0	pearson	1	Ttest_pvalue	Coefficient_of_eigenassay	SVD_pCMs_only3CT	NoPrepr	SVD	14120.5	PCT-Tx2_D	F	PCT
Drug	D_PCT	PCT	Cell_line.Tx2_D	Plate.99	NXPE3	-2	0.0713831382780959	pearson	1	Ttest_pvalue	Coefficient_of_eigenassay	SVD_pCMs_only3CT	NoPrepr	SVD	10758	PCT-Tx2_D	F	PCT
Drug	D_PCT	PCT	Cell_line.Tx2_D	Plate.99	NXPH1	-2	0	pearson	1	Ttest_pvalue	Coefficient_of_eigenassay	SVD_pCMs_only3CT	NoPrepr	SVD	14120.5	PCT-Tx2_D	F	PCT
Drug	D_PCT	PCT	Cell_line.Tx2_D	Plate.99	NXPH2	-2	0.240576521767664	pearson	1	Ttest_pvalue	Coefficient_of_eigenassay	SVD_pCMs_only3CT	NoPrepr	SVD	6689	PCT-Tx2_D	F	PCT
Drug	D_PCT	PCT	Cell_line.Tx2_D	Plate.99	NXPH3	-2	-0.253527637695254	pearson	1	Ttest_pvalue	Coefficient_of_eigenassay	SVD_pCMs_only3CT	NoPrepr	SVD	6442	PCT-Tx2_D	F	PCT
Drug	D_PCT	PCT	Cell_line.Tx2_D	Plate.99	NXPH4	-2	-0.136110985797006	pearson	1	Ttest_pvalue	Coefficient_of_eigenassay	SVD_pCMs_only3CT	NoPrepr	SVD	9012	PCT-Tx2_D	F	PCT
Drug	D_PCT	PCT	Cell_line.Tx2_D	Plate.99	NXT1	-2	-0.410769462269291	pearson	1	Ttest_pvalue	Coefficient_of_eigenassay	SVD_pCMs_only3CT	NoPrepr	SVD	3722	PCT-Tx2_D	F	PCT
Drug	D_PCT	PCT	Cell_line.Tx2_D	Plate.99	NXT2	-2	0.194999436415816	pearson	1	Ttest_pvalue	Coefficient_of_eigenassay	SVD_pCMs_only3CT	NoPrepr	SVD	7658	PCT-Tx2_D	F	PCT
Drug	D_PCT	PCT	Cell_line.Tx2_D	Plate.99	NYAP1	-2	-0.501203005037452	pearson	1	Ttest_pvalue	Coefficient_of_eigenassay	SVD_pCMs_only3CT	NoPrepr	SVD	2672	PCT-Tx2_D	F	PCT
Drug	D_PCT	PCT	Cell_line.Tx2_D	Plate.99	NYAP2	-2	0.264324912024422	pearson	1	Ttest_pvalue	Coefficient_of_eigenassay	SVD_pCMs_only3CT	NoPrepr	SVD	6217	PCT-Tx2_D	F	PCT
Drug	D_PCT	PCT	Cell_line.Tx2_D	Plate.99	NYNRIN	-2	-0.199218032544368	pearson	1	Ttest_pvalue	Coefficient_of_eigenassay	SVD_pCMs_only3CT	NoPrepr	SVD	7561	PCT-Tx2_D	F	PCT
Drug	D_PCT	PCT	Cell_line.Tx2_D	Plate.99	OAF	-2	-1.04322779455706	pearson	1	Ttest_pvalue	Coefficient_of_eigenassay	SVD_pCMs_only3CT	NoPrepr	SVD	346	PCT-Tx2_D	F	PCT
Drug	D_PCT	PCT	Cell_line.Tx2_D	Plate.99	OARD1	-2	0.15548159912132	pearson	1	Ttest_pvalue	Coefficient_of_eigenassay	SVD_pCMs_only3CT	NoPrepr	SVD	8530	PCT-Tx2_D	F	PCT
Drug	D_PCT	PCT	Cell_line.Tx2_D	Plate.99	OAS1	-2	0	pearson	1	Ttest_pvalue	Coefficient_of_eigenassay	SVD_pCMs_only3CT	NoPrepr	SVD	14120.5	PCT-Tx2_D	F	PCT
Drug	D_PCT	PCT	Cell_line.Tx2_D	Plate.99	OAS2	-2	0	pearson	1	Ttest_pvalue	Coefficient_of_eigenassay	SVD_pCMs_only3CT	NoPrepr	SVD	14120.5	PCT-Tx2_D	F	PCT
Drug	D_PCT	PCT	Cell_line.Tx2_D	Plate.99	OAS3	-2	0	pearson	1	Ttest_pvalue	Coefficient_of_eigenassay	SVD_pCMs_only3CT	NoPrepr	SVD	14120.5	PCT-Tx2_D	F	PCT
Drug	D_PCT	PCT	Cell_line.Tx2_D	Plate.99	OAT	-2	0.134224757088676	pearson	1	Ttest_pvalue	Coefficient_of_eigenassay	SVD_pCMs_only3CT	NoPrepr	SVD	9064	PCT-Tx2_D	F	PCT
Drug	D_PCT	PCT	Cell_line.Tx2_D	Plate.99	OAZ1	-2	-0.50395566832635	pearson	1	Ttest_pvalue	Coefficient_of_eigenassay	SVD_pCMs_only3CT	NoPrepr	SVD	2635	PCT-Tx2_D	F	PCT
Drug	D_PCT	PCT	Cell_line.Tx2_D	Plate.99	OAZ2	-2	-0.177488180057175	pearson	1	Ttest_pvalue	Coefficient_of_eigenassay	SVD_pCMs_only3CT	NoPrepr	SVD	8019	PCT-Tx2_D	F	PCT
Drug	D_PCT	PCT	Cell_line.Tx2_D	Plate.99	OAZ3	-2	0	pearson	1	Ttest_pvalue	Coefficient_of_eigenassay	SVD_pCMs_only3CT	NoPrepr	SVD	14120.5	PCT-Tx2_D	F	PCT
Drug	D_PCT	PCT	Cell_line.Tx2_D	Plate.99	OBSCN	-2	-0.0165171005019538	pearson	1	Ttest_pvalue	Coefficient_of_eigenassay	SVD_pCMs_only3CT	NoPrepr	SVD	12419	PCT-Tx2_D	F	PCT
Drug	D_PCT	PCT	Cell_line.Tx2_D	Plate.99	OBSL1	-2	-0.640772160055171	pearson	1	Ttest_pvalue	Coefficient_of_eigenassay	SVD_pCMs_only3CT	NoPrepr	SVD	1550	PCT-Tx2_D	F	PCT
Drug	D_PCT	PCT	Cell_line.Tx2_D	Plate.99	OCA2	-2	0	pearson	1	Ttest_pvalue	Coefficient_of_eigenassay	SVD_pCMs_only3CT	NoPrepr	SVD	14120.5	PCT-Tx2_D	F	PCT
Drug	D_PCT	PCT	Cell_line.Tx2_D	Plate.99	OCEL1	-2	-0.367606775181558	pearson	1	Ttest_pvalue	Coefficient_of_eigenassay	SVD_pCMs_only3CT	NoPrepr	SVD	4338	PCT-Tx2_D	F	PCT
Drug	D_PCT	PCT	Cell_line.Tx2_D	Plate.99	OCIAD1	-2	0.0352595515224736	pearson	1	Ttest_pvalue	Coefficient_of_eigenassay	SVD_pCMs_only3CT	NoPrepr	SVD	11829	PCT-Tx2_D	F	PCT
Drug	D_PCT	PCT	Cell_line.Tx2_D	Plate.99	OCIAD2	-2	-0.812498693204754	pearson	1	Ttest_pvalue	Coefficient_of_eigenassay	SVD_pCMs_only3CT	NoPrepr	SVD	783	PCT-Tx2_D	F	PCT
Drug	D_PCT	PCT	Cell_line.Tx2_D	Plate.99	OCLM	-2	0	pearson	1	Ttest_pvalue	Coefficient_of_eigenassay	SVD_pCMs_only3CT	NoPrepr	SVD	14120.5	PCT-Tx2_D	F	PCT
Drug	D_PCT	PCT	Cell_line.Tx2_D	Plate.99	OCRL	-2	0.0240623967444407	pearson	1	Ttest_pvalue	Coefficient_of_eigenassay	SVD_pCMs_only3CT	NoPrepr	SVD	12171	PCT-Tx2_D	F	PCT
Drug	D_PCT	PCT	Cell_line.Tx2_D	Plate.99	ODAM	-2	0	pearson	1	Ttest_pvalue	Coefficient_of_eigenassay	SVD_pCMs_only3CT	NoPrepr	SVD	14120.5	PCT-Tx2_D	F	PCT
Drug	D_PCT	PCT	Cell_line.Tx2_D	Plate.99	ODC1	-2	0.383661162546399	pearson	1	Ttest_pvalue	Coefficient_of_eigenassay	SVD_pCMs_only3CT	NoPrepr	SVD	4088	PCT-Tx2_D	F	PCT
Drug	D_PCT	PCT	Cell_line.Tx2_D	Plate.99	ODF2	-2	-0.112444860871742	pearson	1	Ttest_pvalue	Coefficient_of_eigenassay	SVD_pCMs_only3CT	NoPrepr	SVD	9607	PCT-Tx2_D	F	PCT
Drug	D_PCT	PCT	Cell_line.Tx2_D	Plate.99	ODF2L	-2	0.256678479862955	pearson	1	Ttest_pvalue	Coefficient_of_eigenassay	SVD_pCMs_only3CT	NoPrepr	SVD	6397	PCT-Tx2_D	F	PCT
Drug	D_PCT	PCT	Cell_line.Tx2_D	Plate.99	ODF3B	-2	0	pearson	1	Ttest_pvalue	Coefficient_of_eigenassay	SVD_pCMs_only3CT	NoPrepr	SVD	14120.5	PCT-Tx2_D	F	PCT
Drug	D_PCT	PCT	Cell_line.Tx2_D	Plate.99	ODF3L2	-2	0	pearson	1	Ttest_pvalue	Coefficient_of_eigenassay	SVD_pCMs_only3CT	NoPrepr	SVD	14120.5	PCT-Tx2_D	F	PCT
Drug	D_PCT	PCT	Cell_line.Tx2_D	Plate.99	ODR4	-2	0.272323496635057	pearson	1	Ttest_pvalue	Coefficient_of_eigenassay	SVD_pCMs_only3CT	NoPrepr	SVD	6055	PCT-Tx2_D	F	PCT
Drug	D_PCT	PCT	Cell_line.Tx2_D	Plate.99	OFD1	-2	-0.0347065896753324	pearson	1	Ttest_pvalue	Coefficient_of_eigenassay	SVD_pCMs_only3CT	NoPrepr	SVD	11846	PCT-Tx2_D	F	PCT
Drug	D_PCT	PCT	Cell_line.Tx2_D	Plate.99	OGA	-2	0.498996050739622	pearson	1	Ttest_pvalue	Coefficient_of_eigenassay	SVD_pCMs_only3CT	NoPrepr	SVD	2691	PCT-Tx2_D	F	PCT
Drug	D_PCT	PCT	Cell_line.Tx2_D	Plate.99	OGDH	-2	-0.245992345351411	pearson	1	Ttest_pvalue	Coefficient_of_eigenassay	SVD_pCMs_only3CT	NoPrepr	SVD	6579	PCT-Tx2_D	F	PCT
Drug	D_PCT	PCT	Cell_line.Tx2_D	Plate.99	OGDHL	-2	-0.0865376985694247	pearson	1	Ttest_pvalue	Coefficient_of_eigenassay	SVD_pCMs_only3CT	NoPrepr	SVD	10318	PCT-Tx2_D	F	PCT
Drug	D_PCT	PCT	Cell_line.Tx2_D	Plate.99	OGFOD1	-2	-0.0026659544092905	pearson	1	Ttest_pvalue	Coefficient_of_eigenassay	SVD_pCMs_only3CT	NoPrepr	SVD	12859	PCT-Tx2_D	F	PCT
Drug	D_PCT	PCT	Cell_line.Tx2_D	Plate.99	OGFOD2	-2	-0.733989925782818	pearson	1	Ttest_pvalue	Coefficient_of_eigenassay	SVD_pCMs_only3CT	NoPrepr	SVD	1061	PCT-Tx2_D	F	PCT
Drug	D_PCT	PCT	Cell_line.Tx2_D	Plate.99	OGFOD3	-2	-0.21694061883943	pearson	1	Ttest_pvalue	Coefficient_of_eigenassay	SVD_pCMs_only3CT	NoPrepr	SVD	7164	PCT-Tx2_D	F	PCT
Drug	D_PCT	PCT	Cell_line.Tx2_D	Plate.99	OGFR	-2	-0.677571314030292	pearson	1	Ttest_pvalue	Coefficient_of_eigenassay	SVD_pCMs_only3CT	NoPrepr	SVD	1335	PCT-Tx2_D	F	PCT
Drug	D_PCT	PCT	Cell_line.Tx2_D	Plate.99	OGFRL1	-2	0.320927879814942	pearson	1	Ttest_pvalue	Coefficient_of_eigenassay	SVD_pCMs_only3CT	NoPrepr	SVD	5137	PCT-Tx2_D	F	PCT
Drug	D_PCT	PCT	Cell_line.Tx2_D	Plate.99	OGG1	-2	-0.137745288908406	pearson	1	Ttest_pvalue	Coefficient_of_eigenassay	SVD_pCMs_only3CT	NoPrepr	SVD	8963	PCT-Tx2_D	F	PCT
Drug	D_PCT	PCT	Cell_line.Tx2_D	Plate.99	OGN	-2	0.421047512095653	pearson	1	Ttest_pvalue	Coefficient_of_eigenassay	SVD_pCMs_only3CT	NoPrepr	SVD	3575	PCT-Tx2_D	F	PCT
Drug	D_PCT	PCT	Cell_line.Tx2_D	Plate.99	OGT	-2	0.134259335804723	pearson	1	Ttest_pvalue	Coefficient_of_eigenassay	SVD_pCMs_only3CT	NoPrepr	SVD	9061	PCT-Tx2_D	F	PCT
Drug	D_PCT	PCT	Cell_line.Tx2_D	Plate.99	OIP5	-2	0.14116066952661	pearson	1	Ttest_pvalue	Coefficient_of_eigenassay	SVD_pCMs_only3CT	NoPrepr	SVD	8876	PCT-Tx2_D	F	PCT
Drug	D_PCT	PCT	Cell_line.Tx2_D	Plate.99	OIT3	-2	0	pearson	1	Ttest_pvalue	Coefficient_of_eigenassay	SVD_pCMs_only3CT	NoPrepr	SVD	14120.5	PCT-Tx2_D	F	PCT
Drug	D_PCT	PCT	Cell_line.Tx2_D	Plate.99	OLA1	-2	0.172768399171783	pearson	1	Ttest_pvalue	Coefficient_of_eigenassay	SVD_pCMs_only3CT	NoPrepr	SVD	8107	PCT-Tx2_D	F	PCT
Drug	D_PCT	PCT	Cell_line.Tx2_D	Plate.99	OLFM1	-2	0.0726775532478861	pearson	1	Ttest_pvalue	Coefficient_of_eigenassay	SVD_pCMs_only3CT	NoPrepr	SVD	10725	PCT-Tx2_D	F	PCT
Drug	D_PCT	PCT	Cell_line.Tx2_D	Plate.99	OLFM2	-2	-0.382851310077365	pearson	1	Ttest_pvalue	Coefficient_of_eigenassay	SVD_pCMs_only3CT	NoPrepr	SVD	4101	PCT-Tx2_D	F	PCT
Drug	D_PCT	PCT	Cell_line.Tx2_D	Plate.99	OLFM3	-2	0	pearson	1	Ttest_pvalue	Coefficient_of_eigenassay	SVD_pCMs_only3CT	NoPrepr	SVD	14120.5	PCT-Tx2_D	F	PCT
Drug	D_PCT	PCT	Cell_line.Tx2_D	Plate.99	OLFM4	-2	0	pearson	1	Ttest_pvalue	Coefficient_of_eigenassay	SVD_pCMs_only3CT	NoPrepr	SVD	14120.5	PCT-Tx2_D	F	PCT
Drug	D_PCT	PCT	Cell_line.Tx2_D	Plate.99	OLFML1	-2	-0.127691796298689	pearson	1	Ttest_pvalue	Coefficient_of_eigenassay	SVD_pCMs_only3CT	NoPrepr	SVD	9220	PCT-Tx2_D	F	PCT
Drug	D_PCT	PCT	Cell_line.Tx2_D	Plate.99	OLFML2A	-2	-0.196106093261167	pearson	1	Ttest_pvalue	Coefficient_of_eigenassay	SVD_pCMs_only3CT	NoPrepr	SVD	7637	PCT-Tx2_D	F	PCT
Drug	D_PCT	PCT	Cell_line.Tx2_D	Plate.99	OLFML2B	-2	-0.535959926336844	pearson	1	Ttest_pvalue	Coefficient_of_eigenassay	SVD_pCMs_only3CT	NoPrepr	SVD	2331	PCT-Tx2_D	F	PCT
Drug	D_PCT	PCT	Cell_line.Tx2_D	Plate.99	OLFML3	-2	-0.499915394754661	pearson	1	Ttest_pvalue	Coefficient_of_eigenassay	SVD_pCMs_only3CT	NoPrepr	SVD	2683	PCT-Tx2_D	F	PCT
Drug	D_PCT	PCT	Cell_line.Tx2_D	Plate.99	OLIG1	-2	0	pearson	1	Ttest_pvalue	Coefficient_of_eigenassay	SVD_pCMs_only3CT	NoPrepr	SVD	14120.5	PCT-Tx2_D	F	PCT
Drug	D_PCT	PCT	Cell_line.Tx2_D	Plate.99	OLIG2	-2	0	pearson	1	Ttest_pvalue	Coefficient_of_eigenassay	SVD_pCMs_only3CT	NoPrepr	SVD	14120.5	PCT-Tx2_D	F	PCT
Drug	D_PCT	PCT	Cell_line.Tx2_D	Plate.99	OLIG3	-2	0	pearson	1	Ttest_pvalue	Coefficient_of_eigenassay	SVD_pCMs_only3CT	NoPrepr	SVD	14120.5	PCT-Tx2_D	F	PCT
Drug	D_PCT	PCT	Cell_line.Tx2_D	Plate.99	OLR1	-2	0	pearson	1	Ttest_pvalue	Coefficient_of_eigenassay	SVD_pCMs_only3CT	NoPrepr	SVD	14120.5	PCT-Tx2_D	F	PCT
Drug	D_PCT	PCT	Cell_line.Tx2_D	Plate.99	OMA1	-2	0.309977316035664	pearson	1	Ttest_pvalue	Coefficient_of_eigenassay	SVD_pCMs_only3CT	NoPrepr	SVD	5322	PCT-Tx2_D	F	PCT
Drug	D_PCT	PCT	Cell_line.Tx2_D	Plate.99	OMD	-2	0	pearson	1	Ttest_pvalue	Coefficient_of_eigenassay	SVD_pCMs_only3CT	NoPrepr	SVD	14120.5	PCT-Tx2_D	F	PCT
Drug	D_PCT	PCT	Cell_line.Tx2_D	Plate.99	OMG	-2	0	pearson	1	Ttest_pvalue	Coefficient_of_eigenassay	SVD_pCMs_only3CT	NoPrepr	SVD	14120.5	PCT-Tx2_D	F	PCT
Drug	D_PCT	PCT	Cell_line.Tx2_D	Plate.99	ONECUT1	-2	0	pearson	1	Ttest_pvalue	Coefficient_of_eigenassay	SVD_pCMs_only3CT	NoPrepr	SVD	14120.5	PCT-Tx2_D	F	PCT
Drug	D_PCT	PCT	Cell_line.Tx2_D	Plate.99	ONECUT2	-2	0	pearson	1	Ttest_pvalue	Coefficient_of_eigenassay	SVD_pCMs_only3CT	NoPrepr	SVD	14120.5	PCT-Tx2_D	F	PCT
Drug	D_PCT	PCT	Cell_line.Tx2_D	Plate.99	OPA1	-2	0.761902770021569	pearson	1	Ttest_pvalue	Coefficient_of_eigenassay	SVD_pCMs_only3CT	NoPrepr	SVD	938	PCT-Tx2_D	F	PCT
Drug	D_PCT	PCT	Cell_line.Tx2_D	Plate.99	OPA3	-2	-0.166094684881925	pearson	1	Ttest_pvalue	Coefficient_of_eigenassay	SVD_pCMs_only3CT	NoPrepr	SVD	8257	PCT-Tx2_D	F	PCT
Drug	D_PCT	PCT	Cell_line.Tx2_D	Plate.99	OPCML	-2	0.00443883055175803	pearson	1	Ttest_pvalue	Coefficient_of_eigenassay	SVD_pCMs_only3CT	NoPrepr	SVD	12808	PCT-Tx2_D	F	PCT
Drug	D_PCT	PCT	Cell_line.Tx2_D	Plate.99	OPHN1	-2	0.785831493236563	pearson	1	Ttest_pvalue	Coefficient_of_eigenassay	SVD_pCMs_only3CT	NoPrepr	SVD	863	PCT-Tx2_D	F	PCT
Drug	D_PCT	PCT	Cell_line.Tx2_D	Plate.99	OPLAH	-2	-0.635429276088063	pearson	1	Ttest_pvalue	Coefficient_of_eigenassay	SVD_pCMs_only3CT	NoPrepr	SVD	1572	PCT-Tx2_D	F	PCT
Drug	D_PCT	PCT	Cell_line.Tx2_D	Plate.99	OPN1SW	-2	0	pearson	1	Ttest_pvalue	Coefficient_of_eigenassay	SVD_pCMs_only3CT	NoPrepr	SVD	14120.5	PCT-Tx2_D	F	PCT
Drug	D_PCT	PCT	Cell_line.Tx2_D	Plate.99	OPN3	-2	-0.413980190478403	pearson	1	Ttest_pvalue	Coefficient_of_eigenassay	SVD_pCMs_only3CT	NoPrepr	SVD	3671	PCT-Tx2_D	F	PCT
Drug	D_PCT	PCT	Cell_line.Tx2_D	Plate.99	OPN4	-2	0	pearson	1	Ttest_pvalue	Coefficient_of_eigenassay	SVD_pCMs_only3CT	NoPrepr	SVD	14120.5	PCT-Tx2_D	F	PCT
Drug	D_PCT	PCT	Cell_line.Tx2_D	Plate.99	OPRK1	-2	0.671135446875628	pearson	1	Ttest_pvalue	Coefficient_of_eigenassay	SVD_pCMs_only3CT	NoPrepr	SVD	1371	PCT-Tx2_D	F	PCT
Drug	D_PCT	PCT	Cell_line.Tx2_D	Plate.99	OPRL1	-2	0.498192130907192	pearson	1	Ttest_pvalue	Coefficient_of_eigenassay	SVD_pCMs_only3CT	NoPrepr	SVD	2701	PCT-Tx2_D	F	PCT
Drug	D_PCT	PCT	Cell_line.Tx2_D	Plate.99	OPRM1	-2	0	pearson	1	Ttest_pvalue	Coefficient_of_eigenassay	SVD_pCMs_only3CT	NoPrepr	SVD	14120.5	PCT-Tx2_D	F	PCT
Drug	D_PCT	PCT	Cell_line.Tx2_D	Plate.99	OPTN	-2	0.00611233460733458	pearson	1	Ttest_pvalue	Coefficient_of_eigenassay	SVD_pCMs_only3CT	NoPrepr	SVD	12755	PCT-Tx2_D	F	PCT
Drug	D_PCT	PCT	Cell_line.Tx2_D	Plate.99	OR10AD1	-2	0	pearson	1	Ttest_pvalue	Coefficient_of_eigenassay	SVD_pCMs_only3CT	NoPrepr	SVD	14120.5	PCT-Tx2_D	F	PCT
Drug	D_PCT	PCT	Cell_line.Tx2_D	Plate.99	OR13D1	-2	0	pearson	1	Ttest_pvalue	Coefficient_of_eigenassay	SVD_pCMs_only3CT	NoPrepr	SVD	14120.5	PCT-Tx2_D	F	PCT
Drug	D_PCT	PCT	Cell_line.Tx2_D	Plate.99	OR13H1	-2	0	pearson	1	Ttest_pvalue	Coefficient_of_eigenassay	SVD_pCMs_only3CT	NoPrepr	SVD	14120.5	PCT-Tx2_D	F	PCT
Drug	D_PCT	PCT	Cell_line.Tx2_D	Plate.99	OR1F1	-2	0	pearson	1	Ttest_pvalue	Coefficient_of_eigenassay	SVD_pCMs_only3CT	NoPrepr	SVD	14120.5	PCT-Tx2_D	F	PCT
Drug	D_PCT	PCT	Cell_line.Tx2_D	Plate.99	OR2B2	-2	0	pearson	1	Ttest_pvalue	Coefficient_of_eigenassay	SVD_pCMs_only3CT	NoPrepr	SVD	14120.5	PCT-Tx2_D	F	PCT
Drug	D_PCT	PCT	Cell_line.Tx2_D	Plate.99	OR2B6	-2	0	pearson	1	Ttest_pvalue	Coefficient_of_eigenassay	SVD_pCMs_only3CT	NoPrepr	SVD	14120.5	PCT-Tx2_D	F	PCT
Drug	D_PCT	PCT	Cell_line.Tx2_D	Plate.99	OR2T8	-2	0	pearson	1	Ttest_pvalue	Coefficient_of_eigenassay	SVD_pCMs_only3CT	NoPrepr	SVD	14120.5	PCT-Tx2_D	F	PCT
Drug	D_PCT	PCT	Cell_line.Tx2_D	Plate.99	OR2W3	-2	-0.144356595980717	pearson	1	Ttest_pvalue	Coefficient_of_eigenassay	SVD_pCMs_only3CT	NoPrepr	SVD	8801	PCT-Tx2_D	F	PCT
Drug	D_PCT	PCT	Cell_line.Tx2_D	Plate.99	OR51E2	-2	0	pearson	1	Ttest_pvalue	Coefficient_of_eigenassay	SVD_pCMs_only3CT	NoPrepr	SVD	14120.5	PCT-Tx2_D	F	PCT
Drug	D_PCT	PCT	Cell_line.Tx2_D	Plate.99	OR51Q1	-2	0	pearson	1	Ttest_pvalue	Coefficient_of_eigenassay	SVD_pCMs_only3CT	NoPrepr	SVD	14120.5	PCT-Tx2_D	F	PCT
Drug	D_PCT	PCT	Cell_line.Tx2_D	Plate.99	OR52B6	-2	0	pearson	1	Ttest_pvalue	Coefficient_of_eigenassay	SVD_pCMs_only3CT	NoPrepr	SVD	14120.5	PCT-Tx2_D	F	PCT
Drug	D_PCT	PCT	Cell_line.Tx2_D	Plate.99	OR52D1	-2	0	pearson	1	Ttest_pvalue	Coefficient_of_eigenassay	SVD_pCMs_only3CT	NoPrepr	SVD	14120.5	PCT-Tx2_D	F	PCT
Drug	D_PCT	PCT	Cell_line.Tx2_D	Plate.99	ORAI1	-2	-0.841985308964942	pearson	1	Ttest_pvalue	Coefficient_of_eigenassay	SVD_pCMs_only3CT	NoPrepr	SVD	711	PCT-Tx2_D	F	PCT
Drug	D_PCT	PCT	Cell_line.Tx2_D	Plate.99	ORAI2	-2	-0.447480579530641	pearson	1	Ttest_pvalue	Coefficient_of_eigenassay	SVD_pCMs_only3CT	NoPrepr	SVD	3242	PCT-Tx2_D	F	PCT
Drug	D_PCT	PCT	Cell_line.Tx2_D	Plate.99	ORAI3	-2	-0.388676805884189	pearson	1	Ttest_pvalue	Coefficient_of_eigenassay	SVD_pCMs_only3CT	NoPrepr	SVD	4022	PCT-Tx2_D	F	PCT
Drug	D_PCT	PCT	Cell_line.Tx2_D	Plate.99	ORC1	-2	0.199731526076503	pearson	1	Ttest_pvalue	Coefficient_of_eigenassay	SVD_pCMs_only3CT	NoPrepr	SVD	7548	PCT-Tx2_D	F	PCT
Drug	D_PCT	PCT	Cell_line.Tx2_D	Plate.99	ORC2	-2	0.228389273138674	pearson	1	Ttest_pvalue	Coefficient_of_eigenassay	SVD_pCMs_only3CT	NoPrepr	SVD	6940	PCT-Tx2_D	F	PCT
Drug	D_PCT	PCT	Cell_line.Tx2_D	Plate.99	ORC3	-2	0.387153993567449	pearson	1	Ttest_pvalue	Coefficient_of_eigenassay	SVD_pCMs_only3CT	NoPrepr	SVD	4040	PCT-Tx2_D	F	PCT
Drug	D_PCT	PCT	Cell_line.Tx2_D	Plate.99	ORC4	-2	0.305070665391665	pearson	1	Ttest_pvalue	Coefficient_of_eigenassay	SVD_pCMs_only3CT	NoPrepr	SVD	5420	PCT-Tx2_D	F	PCT
Drug	D_PCT	PCT	Cell_line.Tx2_D	Plate.99	ORC5	-2	0.134700045967808	pearson	1	Ttest_pvalue	Coefficient_of_eigenassay	SVD_pCMs_only3CT	NoPrepr	SVD	9049	PCT-Tx2_D	F	PCT
Drug	D_PCT	PCT	Cell_line.Tx2_D	Plate.99	ORC6	-2	0.0214780730511818	pearson	1	Ttest_pvalue	Coefficient_of_eigenassay	SVD_pCMs_only3CT	NoPrepr	SVD	12255	PCT-Tx2_D	F	PCT
Drug	D_PCT	PCT	Cell_line.Tx2_D	Plate.99	ORMDL1	-2	0.117381741561139	pearson	1	Ttest_pvalue	Coefficient_of_eigenassay	SVD_pCMs_only3CT	NoPrepr	SVD	9468	PCT-Tx2_D	F	PCT
Drug	D_PCT	PCT	Cell_line.Tx2_D	Plate.99	ORMDL2	-2	-0.640432333006768	pearson	1	Ttest_pvalue	Coefficient_of_eigenassay	SVD_pCMs_only3CT	NoPrepr	SVD	1553	PCT-Tx2_D	F	PCT
Drug	D_PCT	PCT	Cell_line.Tx2_D	Plate.99	ORMDL3	-2	-0.373589490627449	pearson	1	Ttest_pvalue	Coefficient_of_eigenassay	SVD_pCMs_only3CT	NoPrepr	SVD	4249	PCT-Tx2_D	F	PCT
Drug	D_PCT	PCT	Cell_line.Tx2_D	Plate.99	OS9	-2	-0.244802879878974	pearson	1	Ttest_pvalue	Coefficient_of_eigenassay	SVD_pCMs_only3CT	NoPrepr	SVD	6604	PCT-Tx2_D	F	PCT
Drug	D_PCT	PCT	Cell_line.Tx2_D	Plate.99	OSBP	-2	0.154936212569357	pearson	1	Ttest_pvalue	Coefficient_of_eigenassay	SVD_pCMs_only3CT	NoPrepr	SVD	8542	PCT-Tx2_D	F	PCT
Drug	D_PCT	PCT	Cell_line.Tx2_D	Plate.99	OSBP2	-2	-0.264950504703416	pearson	1	Ttest_pvalue	Coefficient_of_eigenassay	SVD_pCMs_only3CT	NoPrepr	SVD	6201	PCT-Tx2_D	F	PCT
Drug	D_PCT	PCT	Cell_line.Tx2_D	Plate.99	OSBPL10	-2	0.201027609675587	pearson	1	Ttest_pvalue	Coefficient_of_eigenassay	SVD_pCMs_only3CT	NoPrepr	SVD	7516	PCT-Tx2_D	F	PCT
Drug	D_PCT	PCT	Cell_line.Tx2_D	Plate.99	OSBPL11	-2	0.629406264109883	pearson	1	Ttest_pvalue	Coefficient_of_eigenassay	SVD_pCMs_only3CT	NoPrepr	SVD	1612	PCT-Tx2_D	F	PCT
Drug	D_PCT	PCT	Cell_line.Tx2_D	Plate.99	OSBPL1A	-2	0.0291471357804475	pearson	1	Ttest_pvalue	Coefficient_of_eigenassay	SVD_pCMs_only3CT	NoPrepr	SVD	12027	PCT-Tx2_D	F	PCT
Drug	D_PCT	PCT	Cell_line.Tx2_D	Plate.99	OSBPL2	-2	0.116449570034379	pearson	1	Ttest_pvalue	Coefficient_of_eigenassay	SVD_pCMs_only3CT	NoPrepr	SVD	9498	PCT-Tx2_D	F	PCT
Drug	D_PCT	PCT	Cell_line.Tx2_D	Plate.99	OSBPL3	-2	0.176494822154233	pearson	1	Ttest_pvalue	Coefficient_of_eigenassay	SVD_pCMs_only3CT	NoPrepr	SVD	8038	PCT-Tx2_D	F	PCT
Drug	D_PCT	PCT	Cell_line.Tx2_D	Plate.99	OSBPL5	-2	-0.418824546683479	pearson	1	Ttest_pvalue	Coefficient_of_eigenassay	SVD_pCMs_only3CT	NoPrepr	SVD	3601	PCT-Tx2_D	F	PCT
Drug	D_PCT	PCT	Cell_line.Tx2_D	Plate.99	OSBPL6	-2	0.158157885218389	pearson	1	Ttest_pvalue	Coefficient_of_eigenassay	SVD_pCMs_only3CT	NoPrepr	SVD	8469	PCT-Tx2_D	F	PCT
Drug	D_PCT	PCT	Cell_line.Tx2_D	Plate.99	OSBPL7	-2	-0.564780642601143	pearson	1	Ttest_pvalue	Coefficient_of_eigenassay	SVD_pCMs_only3CT	NoPrepr	SVD	2076	PCT-Tx2_D	F	PCT
Drug	D_PCT	PCT	Cell_line.Tx2_D	Plate.99	OSBPL8	-2	1.43979729892848	pearson	1	Ttest_pvalue	Coefficient_of_eigenassay	SVD_pCMs_only3CT	NoPrepr	SVD	118	PCT-Tx2_D	F	PCT
Drug	D_PCT	PCT	Cell_line.Tx2_D	Plate.99	OSBPL9	-2	0.275424954705704	pearson	1	Ttest_pvalue	Coefficient_of_eigenassay	SVD_pCMs_only3CT	NoPrepr	SVD	5987	PCT-Tx2_D	F	PCT
Drug	D_PCT	PCT	Cell_line.Tx2_D	Plate.99	OSCP1	-2	0.133784092949451	pearson	1	Ttest_pvalue	Coefficient_of_eigenassay	SVD_pCMs_only3CT	NoPrepr	SVD	9075	PCT-Tx2_D	F	PCT
Drug	D_PCT	PCT	Cell_line.Tx2_D	Plate.99	OSER1	-2	-0.0479796888904698	pearson	1	Ttest_pvalue	Coefficient_of_eigenassay	SVD_pCMs_only3CT	NoPrepr	SVD	11423	PCT-Tx2_D	F	PCT
Drug	D_PCT	PCT	Cell_line.Tx2_D	Plate.99	OSGEP	-2	-0.111384698844976	pearson	1	Ttest_pvalue	Coefficient_of_eigenassay	SVD_pCMs_only3CT	NoPrepr	SVD	9634	PCT-Tx2_D	F	PCT
Drug	D_PCT	PCT	Cell_line.Tx2_D	Plate.99	OSGEPL1	-2	-0.0292925877120625	pearson	1	Ttest_pvalue	Coefficient_of_eigenassay	SVD_pCMs_only3CT	NoPrepr	SVD	12021	PCT-Tx2_D	F	PCT
Drug	D_PCT	PCT	Cell_line.Tx2_D	Plate.99	OSGIN1	-2	-0.463549685730027	pearson	1	Ttest_pvalue	Coefficient_of_eigenassay	SVD_pCMs_only3CT	NoPrepr	SVD	3065	PCT-Tx2_D	F	PCT
Drug	D_PCT	PCT	Cell_line.Tx2_D	Plate.99	OSGIN2	-2	0.159405967009887	pearson	1	Ttest_pvalue	Coefficient_of_eigenassay	SVD_pCMs_only3CT	NoPrepr	SVD	8430	PCT-Tx2_D	F	PCT
Drug	D_PCT	PCT	Cell_line.Tx2_D	Plate.99	OSMR	-2	-0.0146064444870882	pearson	1	Ttest_pvalue	Coefficient_of_eigenassay	SVD_pCMs_only3CT	NoPrepr	SVD	12485	PCT-Tx2_D	F	PCT
Drug	D_PCT	PCT	Cell_line.Tx2_D	Plate.99	OSR1	-2	-0.111790675961016	pearson	1	Ttest_pvalue	Coefficient_of_eigenassay	SVD_pCMs_only3CT	NoPrepr	SVD	9629	PCT-Tx2_D	F	PCT
Drug	D_PCT	PCT	Cell_line.Tx2_D	Plate.99	OSR2	-2	0	pearson	1	Ttest_pvalue	Coefficient_of_eigenassay	SVD_pCMs_only3CT	NoPrepr	SVD	14120.5	PCT-Tx2_D	F	PCT
Drug	D_PCT	PCT	Cell_line.Tx2_D	Plate.99	OST4	-2	-0.680545353177376	pearson	1	Ttest_pvalue	Coefficient_of_eigenassay	SVD_pCMs_only3CT	NoPrepr	SVD	1321	PCT-Tx2_D	F	PCT
Drug	D_PCT	PCT	Cell_line.Tx2_D	Plate.99	OSTC	-2	0.0342927169044302	pearson	1	Ttest_pvalue	Coefficient_of_eigenassay	SVD_pCMs_only3CT	NoPrepr	SVD	11861	PCT-Tx2_D	F	PCT
Drug	D_PCT	PCT	Cell_line.Tx2_D	Plate.99	OSTF1	-2	-0.105439440873345	pearson	1	Ttest_pvalue	Coefficient_of_eigenassay	SVD_pCMs_only3CT	NoPrepr	SVD	9789	PCT-Tx2_D	F	PCT
Drug	D_PCT	PCT	Cell_line.Tx2_D	Plate.99	OSTM1	-2	0.221852415265315	pearson	1	Ttest_pvalue	Coefficient_of_eigenassay	SVD_pCMs_only3CT	NoPrepr	SVD	7059	PCT-Tx2_D	F	PCT
Drug	D_PCT	PCT	Cell_line.Tx2_D	Plate.99	OTOG	-2	0	pearson	1	Ttest_pvalue	Coefficient_of_eigenassay	SVD_pCMs_only3CT	NoPrepr	SVD	14120.5	PCT-Tx2_D	F	PCT
Drug	D_PCT	PCT	Cell_line.Tx2_D	Plate.99	OTOGL	-2	0.138542363847225	pearson	1	Ttest_pvalue	Coefficient_of_eigenassay	SVD_pCMs_only3CT	NoPrepr	SVD	8946	PCT-Tx2_D	F	PCT
Drug	D_PCT	PCT	Cell_line.Tx2_D	Plate.99	OTOL1	-2	0	pearson	1	Ttest_pvalue	Coefficient_of_eigenassay	SVD_pCMs_only3CT	NoPrepr	SVD	14120.5	PCT-Tx2_D	F	PCT
Drug	D_PCT	PCT	Cell_line.Tx2_D	Plate.99	OTOR	-2	0	pearson	1	Ttest_pvalue	Coefficient_of_eigenassay	SVD_pCMs_only3CT	NoPrepr	SVD	14120.5	PCT-Tx2_D	F	PCT
Drug	D_PCT	PCT	Cell_line.Tx2_D	Plate.99	OTP	-2	0	pearson	1	Ttest_pvalue	Coefficient_of_eigenassay	SVD_pCMs_only3CT	NoPrepr	SVD	14120.5	PCT-Tx2_D	F	PCT
Drug	D_PCT	PCT	Cell_line.Tx2_D	Plate.99	OTUB1	-2	-0.512871957814452	pearson	1	Ttest_pvalue	Coefficient_of_eigenassay	SVD_pCMs_only3CT	NoPrepr	SVD	2555	PCT-Tx2_D	F	PCT
Drug	D_PCT	PCT	Cell_line.Tx2_D	Plate.99	OTUD1	-2	0.302465540239893	pearson	1	Ttest_pvalue	Coefficient_of_eigenassay	SVD_pCMs_only3CT	NoPrepr	SVD	5466	PCT-Tx2_D	F	PCT
Drug	D_PCT	PCT	Cell_line.Tx2_D	Plate.99	OTUD3	-2	0.36340788255352	pearson	1	Ttest_pvalue	Coefficient_of_eigenassay	SVD_pCMs_only3CT	NoPrepr	SVD	4409	PCT-Tx2_D	F	PCT
Drug	D_PCT	PCT	Cell_line.Tx2_D	Plate.99	OTUD4	-2	1.05194735210225	pearson	1	Ttest_pvalue	Coefficient_of_eigenassay	SVD_pCMs_only3CT	NoPrepr	SVD	339	PCT-Tx2_D	F	PCT
Drug	D_PCT	PCT	Cell_line.Tx2_D	Plate.99	OTUD5	-2	-0.175483963239423	pearson	1	Ttest_pvalue	Coefficient_of_eigenassay	SVD_pCMs_only3CT	NoPrepr	SVD	8055	PCT-Tx2_D	F	PCT
Drug	D_PCT	PCT	Cell_line.Tx2_D	Plate.99	OTUD6B	-2	0.143805044224701	pearson	1	Ttest_pvalue	Coefficient_of_eigenassay	SVD_pCMs_only3CT	NoPrepr	SVD	8810	PCT-Tx2_D	F	PCT
Drug	D_PCT	PCT	Cell_line.Tx2_D	Plate.99	OTUD7B	-2	0.445409134575674	pearson	1	Ttest_pvalue	Coefficient_of_eigenassay	SVD_pCMs_only3CT	NoPrepr	SVD	3270	PCT-Tx2_D	F	PCT
Drug	D_PCT	PCT	Cell_line.Tx2_D	Plate.99	OTULIN	-2	0.354401403355669	pearson	1	Ttest_pvalue	Coefficient_of_eigenassay	SVD_pCMs_only3CT	NoPrepr	SVD	4555	PCT-Tx2_D	F	PCT
Drug	D_PCT	PCT	Cell_line.Tx2_D	Plate.99	OTULINL	-2	0.123428656858843	pearson	1	Ttest_pvalue	Coefficient_of_eigenassay	SVD_pCMs_only3CT	NoPrepr	SVD	9318	PCT-Tx2_D	F	PCT
Drug	D_PCT	PCT	Cell_line.Tx2_D	Plate.99	OTX1	-2	0	pearson	1	Ttest_pvalue	Coefficient_of_eigenassay	SVD_pCMs_only3CT	NoPrepr	SVD	14120.5	PCT-Tx2_D	F	PCT
Drug	D_PCT	PCT	Cell_line.Tx2_D	Plate.99	OTX2	-2	0	pearson	1	Ttest_pvalue	Coefficient_of_eigenassay	SVD_pCMs_only3CT	NoPrepr	SVD	14120.5	PCT-Tx2_D	F	PCT
Drug	D_PCT	PCT	Cell_line.Tx2_D	Plate.99	OVCA2	-2	0	pearson	1	Ttest_pvalue	Coefficient_of_eigenassay	SVD_pCMs_only3CT	NoPrepr	SVD	14120.5	PCT-Tx2_D	F	PCT
Drug	D_PCT	PCT	Cell_line.Tx2_D	Plate.99	OVCH1	-2	0	pearson	1	Ttest_pvalue	Coefficient_of_eigenassay	SVD_pCMs_only3CT	NoPrepr	SVD	14120.5	PCT-Tx2_D	F	PCT
Drug	D_PCT	PCT	Cell_line.Tx2_D	Plate.99	OVGP1	-2	0	pearson	1	Ttest_pvalue	Coefficient_of_eigenassay	SVD_pCMs_only3CT	NoPrepr	SVD	14120.5	PCT-Tx2_D	F	PCT
Drug	D_PCT	PCT	Cell_line.Tx2_D	Plate.99	OXA1L	-2	-0.383989065164181	pearson	1	Ttest_pvalue	Coefficient_of_eigenassay	SVD_pCMs_only3CT	NoPrepr	SVD	4081	PCT-Tx2_D	F	PCT
Drug	D_PCT	PCT	Cell_line.Tx2_D	Plate.99	OXCT1	-2	0.32452121734459	pearson	1	Ttest_pvalue	Coefficient_of_eigenassay	SVD_pCMs_only3CT	NoPrepr	SVD	5077	PCT-Tx2_D	F	PCT
Drug	D_PCT	PCT	Cell_line.Tx2_D	Plate.99	OXER1	-2	0	pearson	1	Ttest_pvalue	Coefficient_of_eigenassay	SVD_pCMs_only3CT	NoPrepr	SVD	14120.5	PCT-Tx2_D	F	PCT
Drug	D_PCT	PCT	Cell_line.Tx2_D	Plate.99	OXLD1	-2	-0.555038334464701	pearson	1	Ttest_pvalue	Coefficient_of_eigenassay	SVD_pCMs_only3CT	NoPrepr	SVD	2161	PCT-Tx2_D	F	PCT
Drug	D_PCT	PCT	Cell_line.Tx2_D	Plate.99	OXNAD1	-2	1.05116725033052	pearson	1	Ttest_pvalue	Coefficient_of_eigenassay	SVD_pCMs_only3CT	NoPrepr	SVD	340	PCT-Tx2_D	F	PCT
Drug	D_PCT	PCT	Cell_line.Tx2_D	Plate.99	OXR1	-2	0.304626675878369	pearson	1	Ttest_pvalue	Coefficient_of_eigenassay	SVD_pCMs_only3CT	NoPrepr	SVD	5429	PCT-Tx2_D	F	PCT
Drug	D_PCT	PCT	Cell_line.Tx2_D	Plate.99	OXSM	-2	0.0486123830069646	pearson	1	Ttest_pvalue	Coefficient_of_eigenassay	SVD_pCMs_only3CT	NoPrepr	SVD	11406	PCT-Tx2_D	F	PCT
Drug	D_PCT	PCT	Cell_line.Tx2_D	Plate.99	OXSR1	-2	0.24680119055887	pearson	1	Ttest_pvalue	Coefficient_of_eigenassay	SVD_pCMs_only3CT	NoPrepr	SVD	6564	PCT-Tx2_D	F	PCT
Drug	D_PCT	PCT	Cell_line.Tx2_D	Plate.99	OXTR	-2	0.0819413205741759	pearson	1	Ttest_pvalue	Coefficient_of_eigenassay	SVD_pCMs_only3CT	NoPrepr	SVD	10443	PCT-Tx2_D	F	PCT
Drug	D_PCT	PCT	Cell_line.Tx2_D	Plate.99	P2RX1	-2	-0.615613513559247	pearson	1	Ttest_pvalue	Coefficient_of_eigenassay	SVD_pCMs_only3CT	NoPrepr	SVD	1710	PCT-Tx2_D	F	PCT
Drug	D_PCT	PCT	Cell_line.Tx2_D	Plate.99	P2RX2	-2	0	pearson	1	Ttest_pvalue	Coefficient_of_eigenassay	SVD_pCMs_only3CT	NoPrepr	SVD	14120.5	PCT-Tx2_D	F	PCT
Drug	D_PCT	PCT	Cell_line.Tx2_D	Plate.99	P2RX3	-2	0	pearson	1	Ttest_pvalue	Coefficient_of_eigenassay	SVD_pCMs_only3CT	NoPrepr	SVD	14120.5	PCT-Tx2_D	F	PCT
Drug	D_PCT	PCT	Cell_line.Tx2_D	Plate.99	P2RX4	-2	-0.300235923992896	pearson	1	Ttest_pvalue	Coefficient_of_eigenassay	SVD_pCMs_only3CT	NoPrepr	SVD	5505	PCT-Tx2_D	F	PCT
Drug	D_PCT	PCT	Cell_line.Tx2_D	Plate.99	P2RX5	-2	0	pearson	1	Ttest_pvalue	Coefficient_of_eigenassay	SVD_pCMs_only3CT	NoPrepr	SVD	14120.5	PCT-Tx2_D	F	PCT
Drug	D_PCT	PCT	Cell_line.Tx2_D	Plate.99	P2RX6	-2	0.256259199433128	pearson	1	Ttest_pvalue	Coefficient_of_eigenassay	SVD_pCMs_only3CT	NoPrepr	SVD	6404	PCT-Tx2_D	F	PCT
Drug	D_PCT	PCT	Cell_line.Tx2_D	Plate.99	P2RX7	-2	0	pearson	1	Ttest_pvalue	Coefficient_of_eigenassay	SVD_pCMs_only3CT	NoPrepr	SVD	14120.5	PCT-Tx2_D	F	PCT
Drug	D_PCT	PCT	Cell_line.Tx2_D	Plate.99	P2RY1	-2	0	pearson	1	Ttest_pvalue	Coefficient_of_eigenassay	SVD_pCMs_only3CT	NoPrepr	SVD	14120.5	PCT-Tx2_D	F	PCT
Drug	D_PCT	PCT	Cell_line.Tx2_D	Plate.99	P2RY11	-2	0	pearson	1	Ttest_pvalue	Coefficient_of_eigenassay	SVD_pCMs_only3CT	NoPrepr	SVD	14120.5	PCT-Tx2_D	F	PCT
Drug	D_PCT	PCT	Cell_line.Tx2_D	Plate.99	P2RY13	-2	0	pearson	1	Ttest_pvalue	Coefficient_of_eigenassay	SVD_pCMs_only3CT	NoPrepr	SVD	14120.5	PCT-Tx2_D	F	PCT
Drug	D_PCT	PCT	Cell_line.Tx2_D	Plate.99	P2RY14	-2	0.346657387036999	pearson	1	Ttest_pvalue	Coefficient_of_eigenassay	SVD_pCMs_only3CT	NoPrepr	SVD	4687	PCT-Tx2_D	F	PCT
Drug	D_PCT	PCT	Cell_line.Tx2_D	Plate.99	P2RY2	-2	-0.341713780506287	pearson	1	Ttest_pvalue	Coefficient_of_eigenassay	SVD_pCMs_only3CT	NoPrepr	SVD	4777	PCT-Tx2_D	F	PCT
Drug	D_PCT	PCT	Cell_line.Tx2_D	Plate.99	P2RY6	-2	0	pearson	1	Ttest_pvalue	Coefficient_of_eigenassay	SVD_pCMs_only3CT	NoPrepr	SVD	14120.5	PCT-Tx2_D	F	PCT
Drug	D_PCT	PCT	Cell_line.Tx2_D	Plate.99	P3H1	-2	-0.428761004938013	pearson	1	Ttest_pvalue	Coefficient_of_eigenassay	SVD_pCMs_only3CT	NoPrepr	SVD	3474	PCT-Tx2_D	F	PCT
Drug	D_PCT	PCT	Cell_line.Tx2_D	Plate.99	P3H2	-2	-0.225234109785494	pearson	1	Ttest_pvalue	Coefficient_of_eigenassay	SVD_pCMs_only3CT	NoPrepr	SVD	6995	PCT-Tx2_D	F	PCT
Drug	D_PCT	PCT	Cell_line.Tx2_D	Plate.99	P3H3	-2	-0.871603277521167	pearson	1	Ttest_pvalue	Coefficient_of_eigenassay	SVD_pCMs_only3CT	NoPrepr	SVD	638	PCT-Tx2_D	F	PCT
Drug	D_PCT	PCT	Cell_line.Tx2_D	Plate.99	P3H4	-2	-0.692423550094435	pearson	1	Ttest_pvalue	Coefficient_of_eigenassay	SVD_pCMs_only3CT	NoPrepr	SVD	1270	PCT-Tx2_D	F	PCT
Drug	D_PCT	PCT	Cell_line.Tx2_D	Plate.99	P4HA1	-2	0.201116330636524	pearson	1	Ttest_pvalue	Coefficient_of_eigenassay	SVD_pCMs_only3CT	NoPrepr	SVD	7512	PCT-Tx2_D	F	PCT
Drug	D_PCT	PCT	Cell_line.Tx2_D	Plate.99	P4HA2	-2	-0.122508506091861	pearson	1	Ttest_pvalue	Coefficient_of_eigenassay	SVD_pCMs_only3CT	NoPrepr	SVD	9348	PCT-Tx2_D	F	PCT
Drug	D_PCT	PCT	Cell_line.Tx2_D	Plate.99	P4HA3	-2	-0.184420878544223	pearson	1	Ttest_pvalue	Coefficient_of_eigenassay	SVD_pCMs_only3CT	NoPrepr	SVD	7875	PCT-Tx2_D	F	PCT
Drug	D_PCT	PCT	Cell_line.Tx2_D	Plate.99	P4HB	-2	-0.362047639839526	pearson	1	Ttest_pvalue	Coefficient_of_eigenassay	SVD_pCMs_only3CT	NoPrepr	SVD	4431	PCT-Tx2_D	F	PCT
Drug	D_PCT	PCT	Cell_line.Tx2_D	Plate.99	P4HTM	-2	-0.437949241055117	pearson	1	Ttest_pvalue	Coefficient_of_eigenassay	SVD_pCMs_only3CT	NoPrepr	SVD	3361	PCT-Tx2_D	F	PCT
Drug	D_PCT	PCT	Cell_line.Tx2_D	Plate.99	PA2G4	-2	-0.132018309021883	pearson	1	Ttest_pvalue	Coefficient_of_eigenassay	SVD_pCMs_only3CT	NoPrepr	SVD	9111	PCT-Tx2_D	F	PCT
Drug	D_PCT	PCT	Cell_line.Tx2_D	Plate.99	PAAF1	-2	0.0458306502010912	pearson	1	Ttest_pvalue	Coefficient_of_eigenassay	SVD_pCMs_only3CT	NoPrepr	SVD	11483	PCT-Tx2_D	F	PCT
Drug	D_PCT	PCT	Cell_line.Tx2_D	Plate.99	PABPC1	-2	0.171444142696284	pearson	1	Ttest_pvalue	Coefficient_of_eigenassay	SVD_pCMs_only3CT	NoPrepr	SVD	8136	PCT-Tx2_D	F	PCT
Drug	D_PCT	PCT	Cell_line.Tx2_D	Plate.99	PABPC1L	-2	-0.0174721451776091	pearson	1	Ttest_pvalue	Coefficient_of_eigenassay	SVD_pCMs_only3CT	NoPrepr	SVD	12380	PCT-Tx2_D	F	PCT
Drug	D_PCT	PCT	Cell_line.Tx2_D	Plate.99	PABPC4	-2	0.0730148666815893	pearson	1	Ttest_pvalue	Coefficient_of_eigenassay	SVD_pCMs_only3CT	NoPrepr	SVD	10708	PCT-Tx2_D	F	PCT
Drug	D_PCT	PCT	Cell_line.Tx2_D	Plate.99	PABPC4L	-2	0.427311042697938	pearson	1	Ttest_pvalue	Coefficient_of_eigenassay	SVD_pCMs_only3CT	NoPrepr	SVD	3490	PCT-Tx2_D	F	PCT
Drug	D_PCT	PCT	Cell_line.Tx2_D	Plate.99	PABPC5	-2	0.0621387166764565	pearson	1	Ttest_pvalue	Coefficient_of_eigenassay	SVD_pCMs_only3CT	NoPrepr	SVD	11024	PCT-Tx2_D	F	PCT
Drug	D_PCT	PCT	Cell_line.Tx2_D	Plate.99	PABPN1	-2	0.072379994798645	pearson	1	Ttest_pvalue	Coefficient_of_eigenassay	SVD_pCMs_only3CT	NoPrepr	SVD	10734	PCT-Tx2_D	F	PCT
Drug	D_PCT	PCT	Cell_line.Tx2_D	Plate.99	PACRG	-2	-0.310591587666658	pearson	1	Ttest_pvalue	Coefficient_of_eigenassay	SVD_pCMs_only3CT	NoPrepr	SVD	5309	PCT-Tx2_D	F	PCT
Drug	D_PCT	PCT	Cell_line.Tx2_D	Plate.99	PACRGL	-2	0.0824303698409231	pearson	1	Ttest_pvalue	Coefficient_of_eigenassay	SVD_pCMs_only3CT	NoPrepr	SVD	10429	PCT-Tx2_D	F	PCT
Drug	D_PCT	PCT	Cell_line.Tx2_D	Plate.99	PACS1	-2	-0.19428153449031	pearson	1	Ttest_pvalue	Coefficient_of_eigenassay	SVD_pCMs_only3CT	NoPrepr	SVD	7667	PCT-Tx2_D	F	PCT
Drug	D_PCT	PCT	Cell_line.Tx2_D	Plate.99	PACS2	-2	-0.254336942886162	pearson	1	Ttest_pvalue	Coefficient_of_eigenassay	SVD_pCMs_only3CT	NoPrepr	SVD	6428	PCT-Tx2_D	F	PCT
Drug	D_PCT	PCT	Cell_line.Tx2_D	Plate.99	PACSIN1	-2	-0.195658536187176	pearson	1	Ttest_pvalue	Coefficient_of_eigenassay	SVD_pCMs_only3CT	NoPrepr	SVD	7645	PCT-Tx2_D	F	PCT
Drug	D_PCT	PCT	Cell_line.Tx2_D	Plate.99	PACSIN2	-2	-0.173220432188676	pearson	1	Ttest_pvalue	Coefficient_of_eigenassay	SVD_pCMs_only3CT	NoPrepr	SVD	8100	PCT-Tx2_D	F	PCT
Drug	D_PCT	PCT	Cell_line.Tx2_D	Plate.99	PACSIN3	-2	-0.793463056458606	pearson	1	Ttest_pvalue	Coefficient_of_eigenassay	SVD_pCMs_only3CT	NoPrepr	SVD	840	PCT-Tx2_D	F	PCT
Drug	D_PCT	PCT	Cell_line.Tx2_D	Plate.99	PADI1	-2	0	pearson	1	Ttest_pvalue	Coefficient_of_eigenassay	SVD_pCMs_only3CT	NoPrepr	SVD	14120.5	PCT-Tx2_D	F	PCT
Drug	D_PCT	PCT	Cell_line.Tx2_D	Plate.99	PADI2	-2	1.44249428548921	pearson	1	Ttest_pvalue	Coefficient_of_eigenassay	SVD_pCMs_only3CT	NoPrepr	SVD	116	PCT-Tx2_D	F	PCT
Drug	D_PCT	PCT	Cell_line.Tx2_D	Plate.99	PAF1	-2	-0.211974247117227	pearson	1	Ttest_pvalue	Coefficient_of_eigenassay	SVD_pCMs_only3CT	NoPrepr	SVD	7283	PCT-Tx2_D	F	PCT
Drug	D_PCT	PCT	Cell_line.Tx2_D	Plate.99	PAFAH1B1	-2	0.152150628541943	pearson	1	Ttest_pvalue	Coefficient_of_eigenassay	SVD_pCMs_only3CT	NoPrepr	SVD	8609	PCT-Tx2_D	F	PCT
Drug	D_PCT	PCT	Cell_line.Tx2_D	Plate.99	PAFAH1B2	-2	0.00720293622310213	pearson	1	Ttest_pvalue	Coefficient_of_eigenassay	SVD_pCMs_only3CT	NoPrepr	SVD	12726	PCT-Tx2_D	F	PCT
Drug	D_PCT	PCT	Cell_line.Tx2_D	Plate.99	PAFAH1B3	-2	-0.513617392183402	pearson	1	Ttest_pvalue	Coefficient_of_eigenassay	SVD_pCMs_only3CT	NoPrepr	SVD	2551	PCT-Tx2_D	F	PCT
Drug	D_PCT	PCT	Cell_line.Tx2_D	Plate.99	PAFAH2	-2	0.267713049230154	pearson	1	Ttest_pvalue	Coefficient_of_eigenassay	SVD_pCMs_only3CT	NoPrepr	SVD	6153	PCT-Tx2_D	F	PCT
Drug	D_PCT	PCT	Cell_line.Tx2_D	Plate.99	PAG1	-2	0.149232157383111	pearson	1	Ttest_pvalue	Coefficient_of_eigenassay	SVD_pCMs_only3CT	NoPrepr	SVD	8677	PCT-Tx2_D	F	PCT
Drug	D_PCT	PCT	Cell_line.Tx2_D	Plate.99	PAGE2B	-2	0	pearson	1	Ttest_pvalue	Coefficient_of_eigenassay	SVD_pCMs_only3CT	NoPrepr	SVD	14120.5	PCT-Tx2_D	F	PCT
Drug	D_PCT	PCT	Cell_line.Tx2_D	Plate.99	PAGR1	-2	-0.291815516184991	pearson	1	Ttest_pvalue	Coefficient_of_eigenassay	SVD_pCMs_only3CT	NoPrepr	SVD	5667	PCT-Tx2_D	F	PCT
Drug	D_PCT	PCT	Cell_line.Tx2_D	Plate.99	PAICS	-2	0.304964743536588	pearson	1	Ttest_pvalue	Coefficient_of_eigenassay	SVD_pCMs_only3CT	NoPrepr	SVD	5423	PCT-Tx2_D	F	PCT
Drug	D_PCT	PCT	Cell_line.Tx2_D	Plate.99	PAIP1	-2	0.308034236513937	pearson	1	Ttest_pvalue	Coefficient_of_eigenassay	SVD_pCMs_only3CT	NoPrepr	SVD	5366	PCT-Tx2_D	F	PCT
Drug	D_PCT	PCT	Cell_line.Tx2_D	Plate.99	PAIP2	-2	0.129958531249931	pearson	1	Ttest_pvalue	Coefficient_of_eigenassay	SVD_pCMs_only3CT	NoPrepr	SVD	9167	PCT-Tx2_D	F	PCT
Drug	D_PCT	PCT	Cell_line.Tx2_D	Plate.99	PAIP2B	-2	0.0734871531557172	pearson	1	Ttest_pvalue	Coefficient_of_eigenassay	SVD_pCMs_only3CT	NoPrepr	SVD	10698	PCT-Tx2_D	F	PCT
Drug	D_PCT	PCT	Cell_line.Tx2_D	Plate.99	PAK1	-2	-0.0276519432801488	pearson	1	Ttest_pvalue	Coefficient_of_eigenassay	SVD_pCMs_only3CT	NoPrepr	SVD	12076	PCT-Tx2_D	F	PCT
Drug	D_PCT	PCT	Cell_line.Tx2_D	Plate.99	PAK1IP1	-2	0.441437517768416	pearson	1	Ttest_pvalue	Coefficient_of_eigenassay	SVD_pCMs_only3CT	NoPrepr	SVD	3317	PCT-Tx2_D	F	PCT
Drug	D_PCT	PCT	Cell_line.Tx2_D	Plate.99	PAK2	-2	0.281260061752462	pearson	1	Ttest_pvalue	Coefficient_of_eigenassay	SVD_pCMs_only3CT	NoPrepr	SVD	5887	PCT-Tx2_D	F	PCT
Drug	D_PCT	PCT	Cell_line.Tx2_D	Plate.99	PAK3	-2	0.359183356978804	pearson	1	Ttest_pvalue	Coefficient_of_eigenassay	SVD_pCMs_only3CT	NoPrepr	SVD	4475	PCT-Tx2_D	F	PCT
Drug	D_PCT	PCT	Cell_line.Tx2_D	Plate.99	PAK4	-2	-0.360079957859297	pearson	1	Ttest_pvalue	Coefficient_of_eigenassay	SVD_pCMs_only3CT	NoPrepr	SVD	4457	PCT-Tx2_D	F	PCT
Drug	D_PCT	PCT	Cell_line.Tx2_D	Plate.99	PAK5	-2	0	pearson	1	Ttest_pvalue	Coefficient_of_eigenassay	SVD_pCMs_only3CT	NoPrepr	SVD	14120.5	PCT-Tx2_D	F	PCT
Drug	D_PCT	PCT	Cell_line.Tx2_D	Plate.99	PALB2	-2	0.382874552543247	pearson	1	Ttest_pvalue	Coefficient_of_eigenassay	SVD_pCMs_only3CT	NoPrepr	SVD	4100	PCT-Tx2_D	F	PCT
Drug	D_PCT	PCT	Cell_line.Tx2_D	Plate.99	PALD1	-2	-0.118340581666352	pearson	1	Ttest_pvalue	Coefficient_of_eigenassay	SVD_pCMs_only3CT	NoPrepr	SVD	9446	PCT-Tx2_D	F	PCT
Drug	D_PCT	PCT	Cell_line.Tx2_D	Plate.99	PALLD	-2	0.374176353161568	pearson	1	Ttest_pvalue	Coefficient_of_eigenassay	SVD_pCMs_only3CT	NoPrepr	SVD	4240	PCT-Tx2_D	F	PCT
Drug	D_PCT	PCT	Cell_line.Tx2_D	Plate.99	PALM	-2	-0.586720833840001	pearson	1	Ttest_pvalue	Coefficient_of_eigenassay	SVD_pCMs_only3CT	NoPrepr	SVD	1898	PCT-Tx2_D	F	PCT
Drug	D_PCT	PCT	Cell_line.Tx2_D	Plate.99	PALM2	-2	1.26457348079593	pearson	1	Ttest_pvalue	Coefficient_of_eigenassay	SVD_pCMs_only3CT	NoPrepr	SVD	177	PCT-Tx2_D	F	PCT
Drug	D_PCT	PCT	Cell_line.Tx2_D	Plate.99	PALM2-AKAP2	-2	0	pearson	1	Ttest_pvalue	Coefficient_of_eigenassay	SVD_pCMs_only3CT	NoPrepr	SVD	14120.5	PCT-Tx2_D	F	PCT
Drug	D_PCT	PCT	Cell_line.Tx2_D	Plate.99	PALM3	-2	-0.764571750572763	pearson	1	Ttest_pvalue	Coefficient_of_eigenassay	SVD_pCMs_only3CT	NoPrepr	SVD	930	PCT-Tx2_D	F	PCT
Drug	D_PCT	PCT	Cell_line.Tx2_D	Plate.99	PALMD	-2	-0.203827613109342	pearson	1	Ttest_pvalue	Coefficient_of_eigenassay	SVD_pCMs_only3CT	NoPrepr	SVD	7463	PCT-Tx2_D	F	PCT
Drug	D_PCT	PCT	Cell_line.Tx2_D	Plate.99	PAM	-2	0.206580694165169	pearson	1	Ttest_pvalue	Coefficient_of_eigenassay	SVD_pCMs_only3CT	NoPrepr	SVD	7397	PCT-Tx2_D	F	PCT
Drug	D_PCT	PCT	Cell_line.Tx2_D	Plate.99	PAMR1	-2	0.424267473153789	pearson	1	Ttest_pvalue	Coefficient_of_eigenassay	SVD_pCMs_only3CT	NoPrepr	SVD	3528	PCT-Tx2_D	F	PCT
Drug	D_PCT	PCT	Cell_line.Tx2_D	Plate.99	PAN2	-2	0.0231139972282286	pearson	1	Ttest_pvalue	Coefficient_of_eigenassay	SVD_pCMs_only3CT	NoPrepr	SVD	12197	PCT-Tx2_D	F	PCT
Drug	D_PCT	PCT	Cell_line.Tx2_D	Plate.99	PAN3	-2	0.146890404956305	pearson	1	Ttest_pvalue	Coefficient_of_eigenassay	SVD_pCMs_only3CT	NoPrepr	SVD	8728	PCT-Tx2_D	F	PCT
Drug	D_PCT	PCT	Cell_line.Tx2_D	Plate.99	PANK1	-2	0.447573791811367	pearson	1	Ttest_pvalue	Coefficient_of_eigenassay	SVD_pCMs_only3CT	NoPrepr	SVD	3239	PCT-Tx2_D	F	PCT
Drug	D_PCT	PCT	Cell_line.Tx2_D	Plate.99	PANK2	-2	0.169642235027715	pearson	1	Ttest_pvalue	Coefficient_of_eigenassay	SVD_pCMs_only3CT	NoPrepr	SVD	8179	PCT-Tx2_D	F	PCT
Drug	D_PCT	PCT	Cell_line.Tx2_D	Plate.99	PANK3	-2	1.14525242335756	pearson	1	Ttest_pvalue	Coefficient_of_eigenassay	SVD_pCMs_only3CT	NoPrepr	SVD	245	PCT-Tx2_D	F	PCT
Drug	D_PCT	PCT	Cell_line.Tx2_D	Plate.99	PANO1	-2	-0.731101342608717	pearson	1	Ttest_pvalue	Coefficient_of_eigenassay	SVD_pCMs_only3CT	NoPrepr	SVD	1072	PCT-Tx2_D	F	PCT
Drug	D_PCT	PCT	Cell_line.Tx2_D	Plate.99	PANX1	-2	0.27053050153341	pearson	1	Ttest_pvalue	Coefficient_of_eigenassay	SVD_pCMs_only3CT	NoPrepr	SVD	6093	PCT-Tx2_D	F	PCT
Drug	D_PCT	PCT	Cell_line.Tx2_D	Plate.99	PANX2	-2	-0.0379040397015788	pearson	1	Ttest_pvalue	Coefficient_of_eigenassay	SVD_pCMs_only3CT	NoPrepr	SVD	11737	PCT-Tx2_D	F	PCT
Drug	D_PCT	PCT	Cell_line.Tx2_D	Plate.99	PAOX	-2	-0.499525279791017	pearson	1	Ttest_pvalue	Coefficient_of_eigenassay	SVD_pCMs_only3CT	NoPrepr	SVD	2688	PCT-Tx2_D	F	PCT
Drug	D_PCT	PCT	Cell_line.Tx2_D	Plate.99	PAPLN	-2	0.0166177439982402	pearson	1	Ttest_pvalue	Coefficient_of_eigenassay	SVD_pCMs_only3CT	NoPrepr	SVD	12416	PCT-Tx2_D	F	PCT
Drug	D_PCT	PCT	Cell_line.Tx2_D	Plate.99	PAPOLA	-2	0.533278687150606	pearson	1	Ttest_pvalue	Coefficient_of_eigenassay	SVD_pCMs_only3CT	NoPrepr	SVD	2357	PCT-Tx2_D	F	PCT
Drug	D_PCT	PCT	Cell_line.Tx2_D	Plate.99	PAPOLB	-2	0	pearson	1	Ttest_pvalue	Coefficient_of_eigenassay	SVD_pCMs_only3CT	NoPrepr	SVD	14120.5	PCT-Tx2_D	F	PCT
Drug	D_PCT	PCT	Cell_line.Tx2_D	Plate.99	PAPOLG	-2	0.5663778298886	pearson	1	Ttest_pvalue	Coefficient_of_eigenassay	SVD_pCMs_only3CT	NoPrepr	SVD	2067	PCT-Tx2_D	F	PCT
Drug	D_PCT	PCT	Cell_line.Tx2_D	Plate.99	PAPPA	-2	0.855014542119323	pearson	1	Ttest_pvalue	Coefficient_of_eigenassay	SVD_pCMs_only3CT	NoPrepr	SVD	684	PCT-Tx2_D	F	PCT
Drug	D_PCT	PCT	Cell_line.Tx2_D	Plate.99	PAPPA2	-2	0.355533220788423	pearson	1	Ttest_pvalue	Coefficient_of_eigenassay	SVD_pCMs_only3CT	NoPrepr	SVD	4537	PCT-Tx2_D	F	PCT
Drug	D_PCT	PCT	Cell_line.Tx2_D	Plate.99	PAPSS1	-2	0.0326365884318816	pearson	1	Ttest_pvalue	Coefficient_of_eigenassay	SVD_pCMs_only3CT	NoPrepr	SVD	11915	PCT-Tx2_D	F	PCT
Drug	D_PCT	PCT	Cell_line.Tx2_D	Plate.99	PAPSS2	-2	0.392449172103409	pearson	1	Ttest_pvalue	Coefficient_of_eigenassay	SVD_pCMs_only3CT	NoPrepr	SVD	3967	PCT-Tx2_D	F	PCT
Drug	D_PCT	PCT	Cell_line.Tx2_D	Plate.99	PAQR3	-2	0.245604251228302	pearson	1	Ttest_pvalue	Coefficient_of_eigenassay	SVD_pCMs_only3CT	NoPrepr	SVD	6586	PCT-Tx2_D	F	PCT
Drug	D_PCT	PCT	Cell_line.Tx2_D	Plate.99	PAQR4	-2	-0.905314311145164	pearson	1	Ttest_pvalue	Coefficient_of_eigenassay	SVD_pCMs_only3CT	NoPrepr	SVD	558	PCT-Tx2_D	F	PCT
Drug	D_PCT	PCT	Cell_line.Tx2_D	Plate.99	PAQR5	-2	0.206098334598252	pearson	1	Ttest_pvalue	Coefficient_of_eigenassay	SVD_pCMs_only3CT	NoPrepr	SVD	7413	PCT-Tx2_D	F	PCT
Drug	D_PCT	PCT	Cell_line.Tx2_D	Plate.99	PAQR6	-2	-0.407829247935995	pearson	1	Ttest_pvalue	Coefficient_of_eigenassay	SVD_pCMs_only3CT	NoPrepr	SVD	3757	PCT-Tx2_D	F	PCT
Drug	D_PCT	PCT	Cell_line.Tx2_D	Plate.99	PAQR7	-2	-0.229742921612356	pearson	1	Ttest_pvalue	Coefficient_of_eigenassay	SVD_pCMs_only3CT	NoPrepr	SVD	6914	PCT-Tx2_D	F	PCT
Drug	D_PCT	PCT	Cell_line.Tx2_D	Plate.99	PAQR8	-2	-0.061714923965738	pearson	1	Ttest_pvalue	Coefficient_of_eigenassay	SVD_pCMs_only3CT	NoPrepr	SVD	11044	PCT-Tx2_D	F	PCT
Drug	D_PCT	PCT	Cell_line.Tx2_D	Plate.99	PARD3	-2	0.414403105363108	pearson	1	Ttest_pvalue	Coefficient_of_eigenassay	SVD_pCMs_only3CT	NoPrepr	SVD	3664	PCT-Tx2_D	F	PCT
Drug	D_PCT	PCT	Cell_line.Tx2_D	Plate.99	PARD3B	-2	1.10801349884349	pearson	1	Ttest_pvalue	Coefficient_of_eigenassay	SVD_pCMs_only3CT	NoPrepr	SVD	283	PCT-Tx2_D	F	PCT
Drug	D_PCT	PCT	Cell_line.Tx2_D	Plate.99	PARD6A	-2	-0.163990404691262	pearson	1	Ttest_pvalue	Coefficient_of_eigenassay	SVD_pCMs_only3CT	NoPrepr	SVD	8314	PCT-Tx2_D	F	PCT
Drug	D_PCT	PCT	Cell_line.Tx2_D	Plate.99	PARD6B	-2	0.751956262378729	pearson	1	Ttest_pvalue	Coefficient_of_eigenassay	SVD_pCMs_only3CT	NoPrepr	SVD	986	PCT-Tx2_D	F	PCT
Drug	D_PCT	PCT	Cell_line.Tx2_D	Plate.99	PARD6G	-2	-0.0179424774153728	pearson	1	Ttest_pvalue	Coefficient_of_eigenassay	SVD_pCMs_only3CT	NoPrepr	SVD	12362	PCT-Tx2_D	F	PCT
Drug	D_PCT	PCT	Cell_line.Tx2_D	Plate.99	PARG	-2	0.315427312319939	pearson	1	Ttest_pvalue	Coefficient_of_eigenassay	SVD_pCMs_only3CT	NoPrepr	SVD	5227	PCT-Tx2_D	F	PCT
Drug	D_PCT	PCT	Cell_line.Tx2_D	Plate.99	PARK7	-2	-0.294946691323712	pearson	1	Ttest_pvalue	Coefficient_of_eigenassay	SVD_pCMs_only3CT	NoPrepr	SVD	5593	PCT-Tx2_D	F	PCT
Drug	D_PCT	PCT	Cell_line.Tx2_D	Plate.99	PARL	-2	0.118592534600802	pearson	1	Ttest_pvalue	Coefficient_of_eigenassay	SVD_pCMs_only3CT	NoPrepr	SVD	9435	PCT-Tx2_D	F	PCT
Drug	D_PCT	PCT	Cell_line.Tx2_D	Plate.99	PARM1	-2	0.049090861564633	pearson	1	Ttest_pvalue	Coefficient_of_eigenassay	SVD_pCMs_only3CT	NoPrepr	SVD	11392	PCT-Tx2_D	F	PCT
Drug	D_PCT	PCT	Cell_line.Tx2_D	Plate.99	PARP1	-2	-0.0723855752604904	pearson	1	Ttest_pvalue	Coefficient_of_eigenassay	SVD_pCMs_only3CT	NoPrepr	SVD	10733	PCT-Tx2_D	F	PCT
Drug	D_PCT	PCT	Cell_line.Tx2_D	Plate.99	PARP10	-2	-0.516752875522396	pearson	1	Ttest_pvalue	Coefficient_of_eigenassay	SVD_pCMs_only3CT	NoPrepr	SVD	2510	PCT-Tx2_D	F	PCT
Drug	D_PCT	PCT	Cell_line.Tx2_D	Plate.99	PARP11	-2	0.0772812519200752	pearson	1	Ttest_pvalue	Coefficient_of_eigenassay	SVD_pCMs_only3CT	NoPrepr	SVD	10576	PCT-Tx2_D	F	PCT
Drug	D_PCT	PCT	Cell_line.Tx2_D	Plate.99	PARP12	-2	-0.47943417511521	pearson	1	Ttest_pvalue	Coefficient_of_eigenassay	SVD_pCMs_only3CT	NoPrepr	SVD	2889	PCT-Tx2_D	F	PCT
Drug	D_PCT	PCT	Cell_line.Tx2_D	Plate.99	PARP14	-2	0.783412805672376	pearson	1	Ttest_pvalue	Coefficient_of_eigenassay	SVD_pCMs_only3CT	NoPrepr	SVD	868	PCT-Tx2_D	F	PCT
Drug	D_PCT	PCT	Cell_line.Tx2_D	Plate.99	PARP16	-2	-0.0374534455116451	pearson	1	Ttest_pvalue	Coefficient_of_eigenassay	SVD_pCMs_only3CT	NoPrepr	SVD	11750	PCT-Tx2_D	F	PCT
Drug	D_PCT	PCT	Cell_line.Tx2_D	Plate.99	PARP2	-2	-0.0437221762101212	pearson	1	Ttest_pvalue	Coefficient_of_eigenassay	SVD_pCMs_only3CT	NoPrepr	SVD	11550	PCT-Tx2_D	F	PCT
Drug	D_PCT	PCT	Cell_line.Tx2_D	Plate.99	PARP3	-2	-0.342496338381582	pearson	1	Ttest_pvalue	Coefficient_of_eigenassay	SVD_pCMs_only3CT	NoPrepr	SVD	4759	PCT-Tx2_D	F	PCT
Drug	D_PCT	PCT	Cell_line.Tx2_D	Plate.99	PARP4	-2	0.335859777019175	pearson	1	Ttest_pvalue	Coefficient_of_eigenassay	SVD_pCMs_only3CT	NoPrepr	SVD	4878	PCT-Tx2_D	F	PCT
Drug	D_PCT	PCT	Cell_line.Tx2_D	Plate.99	PARP6	-2	-0.324180065271551	pearson	1	Ttest_pvalue	Coefficient_of_eigenassay	SVD_pCMs_only3CT	NoPrepr	SVD	5082	PCT-Tx2_D	F	PCT
Drug	D_PCT	PCT	Cell_line.Tx2_D	Plate.99	PARP8	-2	0.129762239065594	pearson	1	Ttest_pvalue	Coefficient_of_eigenassay	SVD_pCMs_only3CT	NoPrepr	SVD	9168	PCT-Tx2_D	F	PCT
Drug	D_PCT	PCT	Cell_line.Tx2_D	Plate.99	PARP9	-2	0.0501274709203511	pearson	1	Ttest_pvalue	Coefficient_of_eigenassay	SVD_pCMs_only3CT	NoPrepr	SVD	11363	PCT-Tx2_D	F	PCT
Drug	D_PCT	PCT	Cell_line.Tx2_D	Plate.99	PARPBP	-2	0.74507096422446	pearson	1	Ttest_pvalue	Coefficient_of_eigenassay	SVD_pCMs_only3CT	NoPrepr	SVD	1015	PCT-Tx2_D	F	PCT
Drug	D_PCT	PCT	Cell_line.Tx2_D	Plate.99	PARS2	-2	-0.278820038182661	pearson	1	Ttest_pvalue	Coefficient_of_eigenassay	SVD_pCMs_only3CT	NoPrepr	SVD	5926	PCT-Tx2_D	F	PCT
Drug	D_PCT	PCT	Cell_line.Tx2_D	Plate.99	PARVA	-2	-0.0355555439015886	pearson	1	Ttest_pvalue	Coefficient_of_eigenassay	SVD_pCMs_only3CT	NoPrepr	SVD	11814	PCT-Tx2_D	F	PCT
Drug	D_PCT	PCT	Cell_line.Tx2_D	Plate.99	PARVB	-2	-0.603307550409626	pearson	1	Ttest_pvalue	Coefficient_of_eigenassay	SVD_pCMs_only3CT	NoPrepr	SVD	1798	PCT-Tx2_D	F	PCT
Drug	D_PCT	PCT	Cell_line.Tx2_D	Plate.99	PARVG	-2	0.0287183664315114	pearson	1	Ttest_pvalue	Coefficient_of_eigenassay	SVD_pCMs_only3CT	NoPrepr	SVD	12051	PCT-Tx2_D	F	PCT
Drug	D_PCT	PCT	Cell_line.Tx2_D	Plate.99	PASK	-2	0.0889756430300163	pearson	1	Ttest_pvalue	Coefficient_of_eigenassay	SVD_pCMs_only3CT	NoPrepr	SVD	10246	PCT-Tx2_D	F	PCT
Drug	D_PCT	PCT	Cell_line.Tx2_D	Plate.99	PATE1	-2	0	pearson	1	Ttest_pvalue	Coefficient_of_eigenassay	SVD_pCMs_only3CT	NoPrepr	SVD	14120.5	PCT-Tx2_D	F	PCT
Drug	D_PCT	PCT	Cell_line.Tx2_D	Plate.99	PATE2	-2	0	pearson	1	Ttest_pvalue	Coefficient_of_eigenassay	SVD_pCMs_only3CT	NoPrepr	SVD	14120.5	PCT-Tx2_D	F	PCT
Drug	D_PCT	PCT	Cell_line.Tx2_D	Plate.99	PATE3	-2	0	pearson	1	Ttest_pvalue	Coefficient_of_eigenassay	SVD_pCMs_only3CT	NoPrepr	SVD	14120.5	PCT-Tx2_D	F	PCT
Drug	D_PCT	PCT	Cell_line.Tx2_D	Plate.99	PATE4	-2	0	pearson	1	Ttest_pvalue	Coefficient_of_eigenassay	SVD_pCMs_only3CT	NoPrepr	SVD	14120.5	PCT-Tx2_D	F	PCT
Drug	D_PCT	PCT	Cell_line.Tx2_D	Plate.99	PATJ	-2	0.574495755950232	pearson	1	Ttest_pvalue	Coefficient_of_eigenassay	SVD_pCMs_only3CT	NoPrepr	SVD	1993	PCT-Tx2_D	F	PCT
Drug	D_PCT	PCT	Cell_line.Tx2_D	Plate.99	PATL1	-2	0.0554746471076089	pearson	1	Ttest_pvalue	Coefficient_of_eigenassay	SVD_pCMs_only3CT	NoPrepr	SVD	11210	PCT-Tx2_D	F	PCT
Drug	D_PCT	PCT	Cell_line.Tx2_D	Plate.99	PATL2	-2	0	pearson	1	Ttest_pvalue	Coefficient_of_eigenassay	SVD_pCMs_only3CT	NoPrepr	SVD	14120.5	PCT-Tx2_D	F	PCT
Drug	D_PCT	PCT	Cell_line.Tx2_D	Plate.99	PATZ1	-2	-0.314310900526183	pearson	1	Ttest_pvalue	Coefficient_of_eigenassay	SVD_pCMs_only3CT	NoPrepr	SVD	5246	PCT-Tx2_D	F	PCT
Drug	D_PCT	PCT	Cell_line.Tx2_D	Plate.99	PAWR	-2	0.519083549456835	pearson	1	Ttest_pvalue	Coefficient_of_eigenassay	SVD_pCMs_only3CT	NoPrepr	SVD	2492	PCT-Tx2_D	F	PCT
Drug	D_PCT	PCT	Cell_line.Tx2_D	Plate.99	PAX2	-2	0	pearson	1	Ttest_pvalue	Coefficient_of_eigenassay	SVD_pCMs_only3CT	NoPrepr	SVD	14120.5	PCT-Tx2_D	F	PCT
Drug	D_PCT	PCT	Cell_line.Tx2_D	Plate.99	PAX3	-2	0	pearson	1	Ttest_pvalue	Coefficient_of_eigenassay	SVD_pCMs_only3CT	NoPrepr	SVD	14120.5	PCT-Tx2_D	F	PCT
Drug	D_PCT	PCT	Cell_line.Tx2_D	Plate.99	PAX6	-2	0	pearson	1	Ttest_pvalue	Coefficient_of_eigenassay	SVD_pCMs_only3CT	NoPrepr	SVD	14120.5	PCT-Tx2_D	F	PCT
Drug	D_PCT	PCT	Cell_line.Tx2_D	Plate.99	PAX7	-2	0	pearson	1	Ttest_pvalue	Coefficient_of_eigenassay	SVD_pCMs_only3CT	NoPrepr	SVD	14120.5	PCT-Tx2_D	F	PCT
Drug	D_PCT	PCT	Cell_line.Tx2_D	Plate.99	PAX8	-2	0	pearson	1	Ttest_pvalue	Coefficient_of_eigenassay	SVD_pCMs_only3CT	NoPrepr	SVD	14120.5	PCT-Tx2_D	F	PCT
Drug	D_PCT	PCT	Cell_line.Tx2_D	Plate.99	PAX9	-2	0	pearson	1	Ttest_pvalue	Coefficient_of_eigenassay	SVD_pCMs_only3CT	NoPrepr	SVD	14120.5	PCT-Tx2_D	F	PCT
Drug	D_PCT	PCT	Cell_line.Tx2_D	Plate.99	PAXBP1	-2	0.713881373612118	pearson	1	Ttest_pvalue	Coefficient_of_eigenassay	SVD_pCMs_only3CT	NoPrepr	SVD	1158	PCT-Tx2_D	F	PCT
Drug	D_PCT	PCT	Cell_line.Tx2_D	Plate.99	PAXIP1	-2	0.55781896890943	pearson	1	Ttest_pvalue	Coefficient_of_eigenassay	SVD_pCMs_only3CT	NoPrepr	SVD	2138	PCT-Tx2_D	F	PCT
Drug	D_PCT	PCT	Cell_line.Tx2_D	Plate.99	PAXX	-2	-0.618647497341998	pearson	1	Ttest_pvalue	Coefficient_of_eigenassay	SVD_pCMs_only3CT	NoPrepr	SVD	1692	PCT-Tx2_D	F	PCT
Drug	D_PCT	PCT	Cell_line.Tx2_D	Plate.99	PBDC1	-2	-0.136365481743867	pearson	1	Ttest_pvalue	Coefficient_of_eigenassay	SVD_pCMs_only3CT	NoPrepr	SVD	9004	PCT-Tx2_D	F	PCT
Drug	D_PCT	PCT	Cell_line.Tx2_D	Plate.99	PBK	-2	-0.0625735828566653	pearson	1	Ttest_pvalue	Coefficient_of_eigenassay	SVD_pCMs_only3CT	NoPrepr	SVD	11006	PCT-Tx2_D	F	PCT
Drug	D_PCT	PCT	Cell_line.Tx2_D	Plate.99	PBLD	-2	0.535395185961224	pearson	1	Ttest_pvalue	Coefficient_of_eigenassay	SVD_pCMs_only3CT	NoPrepr	SVD	2335	PCT-Tx2_D	F	PCT
Drug	D_PCT	PCT	Cell_line.Tx2_D	Plate.99	PBOV1	-2	0	pearson	1	Ttest_pvalue	Coefficient_of_eigenassay	SVD_pCMs_only3CT	NoPrepr	SVD	14120.5	PCT-Tx2_D	F	PCT
Drug	D_PCT	PCT	Cell_line.Tx2_D	Plate.99	PBRM1	-2	0.66343360516453	pearson	1	Ttest_pvalue	Coefficient_of_eigenassay	SVD_pCMs_only3CT	NoPrepr	SVD	1416	PCT-Tx2_D	F	PCT
Drug	D_PCT	PCT	Cell_line.Tx2_D	Plate.99	PBX1	-2	0.52235881260302	pearson	1	Ttest_pvalue	Coefficient_of_eigenassay	SVD_pCMs_only3CT	NoPrepr	SVD	2459	PCT-Tx2_D	F	PCT
Drug	D_PCT	PCT	Cell_line.Tx2_D	Plate.99	PBX2	-2	0	pearson	1	Ttest_pvalue	Coefficient_of_eigenassay	SVD_pCMs_only3CT	NoPrepr	SVD	14120.5	PCT-Tx2_D	F	PCT
Drug	D_PCT	PCT	Cell_line.Tx2_D	Plate.99	PBX3	-2	0.229680390750595	pearson	1	Ttest_pvalue	Coefficient_of_eigenassay	SVD_pCMs_only3CT	NoPrepr	SVD	6916	PCT-Tx2_D	F	PCT
Drug	D_PCT	PCT	Cell_line.Tx2_D	Plate.99	PBX4	-2	-0.216073371355904	pearson	1	Ttest_pvalue	Coefficient_of_eigenassay	SVD_pCMs_only3CT	NoPrepr	SVD	7194	PCT-Tx2_D	F	PCT
Drug	D_PCT	PCT	Cell_line.Tx2_D	Plate.99	PBXIP1	-2	-0.40707994162855	pearson	1	Ttest_pvalue	Coefficient_of_eigenassay	SVD_pCMs_only3CT	NoPrepr	SVD	3771	PCT-Tx2_D	F	PCT
Drug	D_PCT	PCT	Cell_line.Tx2_D	Plate.99	PC	-2	-0.271054366129932	pearson	1	Ttest_pvalue	Coefficient_of_eigenassay	SVD_pCMs_only3CT	NoPrepr	SVD	6081	PCT-Tx2_D	F	PCT
Drug	D_PCT	PCT	Cell_line.Tx2_D	Plate.99	PCARE	-2	0	pearson	1	Ttest_pvalue	Coefficient_of_eigenassay	SVD_pCMs_only3CT	NoPrepr	SVD	14120.5	PCT-Tx2_D	F	PCT
Drug	D_PCT	PCT	Cell_line.Tx2_D	Plate.99	PCBD1	-2	-0.190780612053099	pearson	1	Ttest_pvalue	Coefficient_of_eigenassay	SVD_pCMs_only3CT	NoPrepr	SVD	7736	PCT-Tx2_D	F	PCT
Drug	D_PCT	PCT	Cell_line.Tx2_D	Plate.99	PCBD2	-2	0.0236177717432106	pearson	1	Ttest_pvalue	Coefficient_of_eigenassay	SVD_pCMs_only3CT	NoPrepr	SVD	12184	PCT-Tx2_D	F	PCT
Drug	D_PCT	PCT	Cell_line.Tx2_D	Plate.99	PCBP1	-2	-0.309771964466069	pearson	1	Ttest_pvalue	Coefficient_of_eigenassay	SVD_pCMs_only3CT	NoPrepr	SVD	5327	PCT-Tx2_D	F	PCT
Drug	D_PCT	PCT	Cell_line.Tx2_D	Plate.99	PCBP2	-2	-0.0627661808962888	pearson	1	Ttest_pvalue	Coefficient_of_eigenassay	SVD_pCMs_only3CT	NoPrepr	SVD	11003	PCT-Tx2_D	F	PCT
Drug	D_PCT	PCT	Cell_line.Tx2_D	Plate.99	PCBP3	-2	-0.0975771248552681	pearson	1	Ttest_pvalue	Coefficient_of_eigenassay	SVD_pCMs_only3CT	NoPrepr	SVD	10006	PCT-Tx2_D	F	PCT
Drug	D_PCT	PCT	Cell_line.Tx2_D	Plate.99	PCBP4	-2	-0.486805080786126	pearson	1	Ttest_pvalue	Coefficient_of_eigenassay	SVD_pCMs_only3CT	NoPrepr	SVD	2819	PCT-Tx2_D	F	PCT
Drug	D_PCT	PCT	Cell_line.Tx2_D	Plate.99	PCCA	-2	0.494709054275693	pearson	1	Ttest_pvalue	Coefficient_of_eigenassay	SVD_pCMs_only3CT	NoPrepr	SVD	2736	PCT-Tx2_D	F	PCT
Drug	D_PCT	PCT	Cell_line.Tx2_D	Plate.99	PCCB	-2	0.145758817064568	pearson	1	Ttest_pvalue	Coefficient_of_eigenassay	SVD_pCMs_only3CT	NoPrepr	SVD	8757	PCT-Tx2_D	F	PCT
Drug	D_PCT	PCT	Cell_line.Tx2_D	Plate.99	PCDH1	-2	-0.600050956507854	pearson	1	Ttest_pvalue	Coefficient_of_eigenassay	SVD_pCMs_only3CT	NoPrepr	SVD	1821	PCT-Tx2_D	F	PCT
Drug	D_PCT	PCT	Cell_line.Tx2_D	Plate.99	PCDH10	-2	0.0385057549281026	pearson	1	Ttest_pvalue	Coefficient_of_eigenassay	SVD_pCMs_only3CT	NoPrepr	SVD	11718	PCT-Tx2_D	F	PCT
Drug	D_PCT	PCT	Cell_line.Tx2_D	Plate.99	PCDH11X	-2	0	pearson	1	Ttest_pvalue	Coefficient_of_eigenassay	SVD_pCMs_only3CT	NoPrepr	SVD	14120.5	PCT-Tx2_D	F	PCT
Drug	D_PCT	PCT	Cell_line.Tx2_D	Plate.99	PCDH11Y	-2	0	pearson	1	Ttest_pvalue	Coefficient_of_eigenassay	SVD_pCMs_only3CT	NoPrepr	SVD	14120.5	PCT-Tx2_D	F	PCT
Drug	D_PCT	PCT	Cell_line.Tx2_D	Plate.99	PCDH12	-2	-0.13597244408079	pearson	1	Ttest_pvalue	Coefficient_of_eigenassay	SVD_pCMs_only3CT	NoPrepr	SVD	9017	PCT-Tx2_D	F	PCT
Drug	D_PCT	PCT	Cell_line.Tx2_D	Plate.99	PCDH15	-2	0	pearson	1	Ttest_pvalue	Coefficient_of_eigenassay	SVD_pCMs_only3CT	NoPrepr	SVD	14120.5	PCT-Tx2_D	F	PCT
Drug	D_PCT	PCT	Cell_line.Tx2_D	Plate.99	PCDH17	-2	0.732038119367935	pearson	1	Ttest_pvalue	Coefficient_of_eigenassay	SVD_pCMs_only3CT	NoPrepr	SVD	1068	PCT-Tx2_D	F	PCT
Drug	D_PCT	PCT	Cell_line.Tx2_D	Plate.99	PCDH18	-2	0.358935934033368	pearson	1	Ttest_pvalue	Coefficient_of_eigenassay	SVD_pCMs_only3CT	NoPrepr	SVD	4478	PCT-Tx2_D	F	PCT
Drug	D_PCT	PCT	Cell_line.Tx2_D	Plate.99	PCDH19	-2	0	pearson	1	Ttest_pvalue	Coefficient_of_eigenassay	SVD_pCMs_only3CT	NoPrepr	SVD	14120.5	PCT-Tx2_D	F	PCT
Drug	D_PCT	PCT	Cell_line.Tx2_D	Plate.99	PCDH20	-2	0.231605670518198	pearson	1	Ttest_pvalue	Coefficient_of_eigenassay	SVD_pCMs_only3CT	NoPrepr	SVD	6873	PCT-Tx2_D	F	PCT
Drug	D_PCT	PCT	Cell_line.Tx2_D	Plate.99	PCDH7	-2	0.80861179899976	pearson	1	Ttest_pvalue	Coefficient_of_eigenassay	SVD_pCMs_only3CT	NoPrepr	SVD	791	PCT-Tx2_D	F	PCT
Drug	D_PCT	PCT	Cell_line.Tx2_D	Plate.99	PCDH8	-2	-0.0331725958336039	pearson	1	Ttest_pvalue	Coefficient_of_eigenassay	SVD_pCMs_only3CT	NoPrepr	SVD	11893	PCT-Tx2_D	F	PCT
Drug	D_PCT	PCT	Cell_line.Tx2_D	Plate.99	PCDH9	-2	1.63617745381041	pearson	1	Ttest_pvalue	Coefficient_of_eigenassay	SVD_pCMs_only3CT	NoPrepr	SVD	81	PCT-Tx2_D	F	PCT
Drug	D_PCT	PCT	Cell_line.Tx2_D	Plate.99	PCDHA1	-2	0	pearson	1	Ttest_pvalue	Coefficient_of_eigenassay	SVD_pCMs_only3CT	NoPrepr	SVD	14120.5	PCT-Tx2_D	F	PCT
Drug	D_PCT	PCT	Cell_line.Tx2_D	Plate.99	PCDHA10	-2	0.740705970699459	pearson	1	Ttest_pvalue	Coefficient_of_eigenassay	SVD_pCMs_only3CT	NoPrepr	SVD	1032	PCT-Tx2_D	F	PCT
Drug	D_PCT	PCT	Cell_line.Tx2_D	Plate.99	PCDHA11	-2	0.422428717948282	pearson	1	Ttest_pvalue	Coefficient_of_eigenassay	SVD_pCMs_only3CT	NoPrepr	SVD	3553	PCT-Tx2_D	F	PCT
Drug	D_PCT	PCT	Cell_line.Tx2_D	Plate.99	PCDHA12	-2	0.423424204085595	pearson	1	Ttest_pvalue	Coefficient_of_eigenassay	SVD_pCMs_only3CT	NoPrepr	SVD	3536	PCT-Tx2_D	F	PCT
Drug	D_PCT	PCT	Cell_line.Tx2_D	Plate.99	PCDHA13	-2	0	pearson	1	Ttest_pvalue	Coefficient_of_eigenassay	SVD_pCMs_only3CT	NoPrepr	SVD	14120.5	PCT-Tx2_D	F	PCT
Drug	D_PCT	PCT	Cell_line.Tx2_D	Plate.99	PCDHA2	-2	0.0248706081217509	pearson	1	Ttest_pvalue	Coefficient_of_eigenassay	SVD_pCMs_only3CT	NoPrepr	SVD	12147	PCT-Tx2_D	F	PCT
Drug	D_PCT	PCT	Cell_line.Tx2_D	Plate.99	PCDHA3	-2	0	pearson	1	Ttest_pvalue	Coefficient_of_eigenassay	SVD_pCMs_only3CT	NoPrepr	SVD	14120.5	PCT-Tx2_D	F	PCT
Drug	D_PCT	PCT	Cell_line.Tx2_D	Plate.99	PCDHA4	-2	0.0157908410335914	pearson	1	Ttest_pvalue	Coefficient_of_eigenassay	SVD_pCMs_only3CT	NoPrepr	SVD	12450	PCT-Tx2_D	F	PCT
Drug	D_PCT	PCT	Cell_line.Tx2_D	Plate.99	PCDHA5	-2	0.687941171279498	pearson	1	Ttest_pvalue	Coefficient_of_eigenassay	SVD_pCMs_only3CT	NoPrepr	SVD	1285	PCT-Tx2_D	F	PCT
Drug	D_PCT	PCT	Cell_line.Tx2_D	Plate.99	PCDHA6	-2	0.236719424870117	pearson	1	Ttest_pvalue	Coefficient_of_eigenassay	SVD_pCMs_only3CT	NoPrepr	SVD	6765	PCT-Tx2_D	F	PCT
Drug	D_PCT	PCT	Cell_line.Tx2_D	Plate.99	PCDHA7	-2	-0.0391874679271196	pearson	1	Ttest_pvalue	Coefficient_of_eigenassay	SVD_pCMs_only3CT	NoPrepr	SVD	11693	PCT-Tx2_D	F	PCT
Drug	D_PCT	PCT	Cell_line.Tx2_D	Plate.99	PCDHA8	-2	0	pearson	1	Ttest_pvalue	Coefficient_of_eigenassay	SVD_pCMs_only3CT	NoPrepr	SVD	14120.5	PCT-Tx2_D	F	PCT
Drug	D_PCT	PCT	Cell_line.Tx2_D	Plate.99	PCDHA9	-2	0	pearson	1	Ttest_pvalue	Coefficient_of_eigenassay	SVD_pCMs_only3CT	NoPrepr	SVD	14120.5	PCT-Tx2_D	F	PCT
Drug	D_PCT	PCT	Cell_line.Tx2_D	Plate.99	PCDHAC1	-2	1.30975048920272	pearson	1	Ttest_pvalue	Coefficient_of_eigenassay	SVD_pCMs_only3CT	NoPrepr	SVD	164	PCT-Tx2_D	F	PCT
Drug	D_PCT	PCT	Cell_line.Tx2_D	Plate.99	PCDHAC2	-2	0.375506627458495	pearson	1	Ttest_pvalue	Coefficient_of_eigenassay	SVD_pCMs_only3CT	NoPrepr	SVD	4219	PCT-Tx2_D	F	PCT
Drug	D_PCT	PCT	Cell_line.Tx2_D	Plate.99	PCDHB10	-2	0.103008073668822	pearson	1	Ttest_pvalue	Coefficient_of_eigenassay	SVD_pCMs_only3CT	NoPrepr	SVD	9865	PCT-Tx2_D	F	PCT
Drug	D_PCT	PCT	Cell_line.Tx2_D	Plate.99	PCDHB11	-2	0	pearson	1	Ttest_pvalue	Coefficient_of_eigenassay	SVD_pCMs_only3CT	NoPrepr	SVD	14120.5	PCT-Tx2_D	F	PCT
Drug	D_PCT	PCT	Cell_line.Tx2_D	Plate.99	PCDHB12	-2	0	pearson	1	Ttest_pvalue	Coefficient_of_eigenassay	SVD_pCMs_only3CT	NoPrepr	SVD	14120.5	PCT-Tx2_D	F	PCT
Drug	D_PCT	PCT	Cell_line.Tx2_D	Plate.99	PCDHB13	-2	0.69905481563349	pearson	1	Ttest_pvalue	Coefficient_of_eigenassay	SVD_pCMs_only3CT	NoPrepr	SVD	1227	PCT-Tx2_D	F	PCT
Drug	D_PCT	PCT	Cell_line.Tx2_D	Plate.99	PCDHB14	-2	0.215069373908043	pearson	1	Ttest_pvalue	Coefficient_of_eigenassay	SVD_pCMs_only3CT	NoPrepr	SVD	7216	PCT-Tx2_D	F	PCT
Drug	D_PCT	PCT	Cell_line.Tx2_D	Plate.99	PCDHB15	-2	-0.167119618881533	pearson	1	Ttest_pvalue	Coefficient_of_eigenassay	SVD_pCMs_only3CT	NoPrepr	SVD	8232	PCT-Tx2_D	F	PCT
Drug	D_PCT	PCT	Cell_line.Tx2_D	Plate.99	PCDHB16	-2	0.00985751225126079	pearson	1	Ttest_pvalue	Coefficient_of_eigenassay	SVD_pCMs_only3CT	NoPrepr	SVD	12634	PCT-Tx2_D	F	PCT
Drug	D_PCT	PCT	Cell_line.Tx2_D	Plate.99	PCDHB2	-2	0.00406786710800037	pearson	1	Ttest_pvalue	Coefficient_of_eigenassay	SVD_pCMs_only3CT	NoPrepr	SVD	12825	PCT-Tx2_D	F	PCT
Drug	D_PCT	PCT	Cell_line.Tx2_D	Plate.99	PCDHB3	-2	1.14293353259668	pearson	1	Ttest_pvalue	Coefficient_of_eigenassay	SVD_pCMs_only3CT	NoPrepr	SVD	248	PCT-Tx2_D	F	PCT
Drug	D_PCT	PCT	Cell_line.Tx2_D	Plate.99	PCDHB4	-2	0.0589138406841162	pearson	1	Ttest_pvalue	Coefficient_of_eigenassay	SVD_pCMs_only3CT	NoPrepr	SVD	11116	PCT-Tx2_D	F	PCT
Drug	D_PCT	PCT	Cell_line.Tx2_D	Plate.99	PCDHB5	-2	0.253491621118004	pearson	1	Ttest_pvalue	Coefficient_of_eigenassay	SVD_pCMs_only3CT	NoPrepr	SVD	6444	PCT-Tx2_D	F	PCT
Drug	D_PCT	PCT	Cell_line.Tx2_D	Plate.99	PCDHB6	-2	0.195487493007246	pearson	1	Ttest_pvalue	Coefficient_of_eigenassay	SVD_pCMs_only3CT	NoPrepr	SVD	7650	PCT-Tx2_D	F	PCT
Drug	D_PCT	PCT	Cell_line.Tx2_D	Plate.99	PCDHB7	-2	-0.0173226334247963	pearson	1	Ttest_pvalue	Coefficient_of_eigenassay	SVD_pCMs_only3CT	NoPrepr	SVD	12387	PCT-Tx2_D	F	PCT
Drug	D_PCT	PCT	Cell_line.Tx2_D	Plate.99	PCDHB8	-2	0	pearson	1	Ttest_pvalue	Coefficient_of_eigenassay	SVD_pCMs_only3CT	NoPrepr	SVD	14120.5	PCT-Tx2_D	F	PCT
Drug	D_PCT	PCT	Cell_line.Tx2_D	Plate.99	PCDHB9	-2	0.00353337550471571	pearson	1	Ttest_pvalue	Coefficient_of_eigenassay	SVD_pCMs_only3CT	NoPrepr	SVD	12840	PCT-Tx2_D	F	PCT
Drug	D_PCT	PCT	Cell_line.Tx2_D	Plate.99	PCDHGA1	-2	0	pearson	1	Ttest_pvalue	Coefficient_of_eigenassay	SVD_pCMs_only3CT	NoPrepr	SVD	14120.5	PCT-Tx2_D	F	PCT
Drug	D_PCT	PCT	Cell_line.Tx2_D	Plate.99	PCDHGA10	-2	0.535155728095369	pearson	1	Ttest_pvalue	Coefficient_of_eigenassay	SVD_pCMs_only3CT	NoPrepr	SVD	2338	PCT-Tx2_D	F	PCT
Drug	D_PCT	PCT	Cell_line.Tx2_D	Plate.99	PCDHGA11	-2	0	pearson	1	Ttest_pvalue	Coefficient_of_eigenassay	SVD_pCMs_only3CT	NoPrepr	SVD	14120.5	PCT-Tx2_D	F	PCT
Drug	D_PCT	PCT	Cell_line.Tx2_D	Plate.99	PCDHGA12	-2	2.10793360897225	pearson	1	Ttest_pvalue	Coefficient_of_eigenassay	SVD_pCMs_only3CT	NoPrepr	SVD	38	PCT-Tx2_D	F	PCT
Drug	D_PCT	PCT	Cell_line.Tx2_D	Plate.99	PCDHGA4	-2	0	pearson	1	Ttest_pvalue	Coefficient_of_eigenassay	SVD_pCMs_only3CT	NoPrepr	SVD	14120.5	PCT-Tx2_D	F	PCT
Drug	D_PCT	PCT	Cell_line.Tx2_D	Plate.99	PCDHGA5	-2	0	pearson	1	Ttest_pvalue	Coefficient_of_eigenassay	SVD_pCMs_only3CT	NoPrepr	SVD	14120.5	PCT-Tx2_D	F	PCT
Drug	D_PCT	PCT	Cell_line.Tx2_D	Plate.99	PCDHGA8	-2	0	pearson	1	Ttest_pvalue	Coefficient_of_eigenassay	SVD_pCMs_only3CT	NoPrepr	SVD	14120.5	PCT-Tx2_D	F	PCT
Drug	D_PCT	PCT	Cell_line.Tx2_D	Plate.99	PCDHGA9	-2	0	pearson	1	Ttest_pvalue	Coefficient_of_eigenassay	SVD_pCMs_only3CT	NoPrepr	SVD	14120.5	PCT-Tx2_D	F	PCT
Drug	D_PCT	PCT	Cell_line.Tx2_D	Plate.99	PCDHGB1	-2	0	pearson	1	Ttest_pvalue	Coefficient_of_eigenassay	SVD_pCMs_only3CT	NoPrepr	SVD	14120.5	PCT-Tx2_D	F	PCT
Drug	D_PCT	PCT	Cell_line.Tx2_D	Plate.99	PCDHGB2	-2	0	pearson	1	Ttest_pvalue	Coefficient_of_eigenassay	SVD_pCMs_only3CT	NoPrepr	SVD	14120.5	PCT-Tx2_D	F	PCT
Drug	D_PCT	PCT	Cell_line.Tx2_D	Plate.99	PCDHGB4	-2	0.211197544014555	pearson	1	Ttest_pvalue	Coefficient_of_eigenassay	SVD_pCMs_only3CT	NoPrepr	SVD	7302	PCT-Tx2_D	F	PCT
Drug	D_PCT	PCT	Cell_line.Tx2_D	Plate.99	PCDHGB5	-2	0	pearson	1	Ttest_pvalue	Coefficient_of_eigenassay	SVD_pCMs_only3CT	NoPrepr	SVD	14120.5	PCT-Tx2_D	F	PCT
Drug	D_PCT	PCT	Cell_line.Tx2_D	Plate.99	PCDHGB6	-2	0.0586908436102909	pearson	1	Ttest_pvalue	Coefficient_of_eigenassay	SVD_pCMs_only3CT	NoPrepr	SVD	11127	PCT-Tx2_D	F	PCT
Drug	D_PCT	PCT	Cell_line.Tx2_D	Plate.99	PCDHGB7	-2	1.03418906204837	pearson	1	Ttest_pvalue	Coefficient_of_eigenassay	SVD_pCMs_only3CT	NoPrepr	SVD	357	PCT-Tx2_D	F	PCT
Drug	D_PCT	PCT	Cell_line.Tx2_D	Plate.99	PCDHGC3	-2	-0.214053007071781	pearson	1	Ttest_pvalue	Coefficient_of_eigenassay	SVD_pCMs_only3CT	NoPrepr	SVD	7246	PCT-Tx2_D	F	PCT
Drug	D_PCT	PCT	Cell_line.Tx2_D	Plate.99	PCDHGC4	-2	0.996027679066901	pearson	1	Ttest_pvalue	Coefficient_of_eigenassay	SVD_pCMs_only3CT	NoPrepr	SVD	405	PCT-Tx2_D	F	PCT
Drug	D_PCT	PCT	Cell_line.Tx2_D	Plate.99	PCDHGC5	-2	2.1520742029892	pearson	1	Ttest_pvalue	Coefficient_of_eigenassay	SVD_pCMs_only3CT	NoPrepr	SVD	37	PCT-Tx2_D	F	PCT
Drug	D_PCT	PCT	Cell_line.Tx2_D	Plate.99	PCED1A	-2	-0.741726612845555	pearson	1	Ttest_pvalue	Coefficient_of_eigenassay	SVD_pCMs_only3CT	NoPrepr	SVD	1029	PCT-Tx2_D	F	PCT
Drug	D_PCT	PCT	Cell_line.Tx2_D	Plate.99	PCED1B	-2	-0.134423278207473	pearson	1	Ttest_pvalue	Coefficient_of_eigenassay	SVD_pCMs_only3CT	NoPrepr	SVD	9057	PCT-Tx2_D	F	PCT
Drug	D_PCT	PCT	Cell_line.Tx2_D	Plate.99	PCF11	-2	0.657160031659018	pearson	1	Ttest_pvalue	Coefficient_of_eigenassay	SVD_pCMs_only3CT	NoPrepr	SVD	1457	PCT-Tx2_D	F	PCT
Drug	D_PCT	PCT	Cell_line.Tx2_D	Plate.99	PCGF1	-2	-0.115069168186662	pearson	1	Ttest_pvalue	Coefficient_of_eigenassay	SVD_pCMs_only3CT	NoPrepr	SVD	9525	PCT-Tx2_D	F	PCT
Drug	D_PCT	PCT	Cell_line.Tx2_D	Plate.99	PCGF3	-2	-0.008132362982355	pearson	1	Ttest_pvalue	Coefficient_of_eigenassay	SVD_pCMs_only3CT	NoPrepr	SVD	12703	PCT-Tx2_D	F	PCT
Drug	D_PCT	PCT	Cell_line.Tx2_D	Plate.99	PCGF5	-2	0.0946051281681732	pearson	1	Ttest_pvalue	Coefficient_of_eigenassay	SVD_pCMs_only3CT	NoPrepr	SVD	10080	PCT-Tx2_D	F	PCT
Drug	D_PCT	PCT	Cell_line.Tx2_D	Plate.99	PCGF6	-2	0.487831016265578	pearson	1	Ttest_pvalue	Coefficient_of_eigenassay	SVD_pCMs_only3CT	NoPrepr	SVD	2809	PCT-Tx2_D	F	PCT
Drug	D_PCT	PCT	Cell_line.Tx2_D	Plate.99	PCID2	-2	-0.00212827733268937	pearson	1	Ttest_pvalue	Coefficient_of_eigenassay	SVD_pCMs_only3CT	NoPrepr	SVD	12871	PCT-Tx2_D	F	PCT
Drug	D_PCT	PCT	Cell_line.Tx2_D	Plate.99	PCIF1	-2	-0.388733135995116	pearson	1	Ttest_pvalue	Coefficient_of_eigenassay	SVD_pCMs_only3CT	NoPrepr	SVD	4019	PCT-Tx2_D	F	PCT
Drug	D_PCT	PCT	Cell_line.Tx2_D	Plate.99	PCK2	-2	-0.0392261999148603	pearson	1	Ttest_pvalue	Coefficient_of_eigenassay	SVD_pCMs_only3CT	NoPrepr	SVD	11692	PCT-Tx2_D	F	PCT
Drug	D_PCT	PCT	Cell_line.Tx2_D	Plate.99	PCLAF	-2	0.110025719175643	pearson	1	Ttest_pvalue	Coefficient_of_eigenassay	SVD_pCMs_only3CT	NoPrepr	SVD	9676	PCT-Tx2_D	F	PCT
Drug	D_PCT	PCT	Cell_line.Tx2_D	Plate.99	PCLO	-2	0.981758521151321	pearson	1	Ttest_pvalue	Coefficient_of_eigenassay	SVD_pCMs_only3CT	NoPrepr	SVD	427	PCT-Tx2_D	F	PCT
Drug	D_PCT	PCT	Cell_line.Tx2_D	Plate.99	PCM1	-2	1.0607324514408	pearson	1	Ttest_pvalue	Coefficient_of_eigenassay	SVD_pCMs_only3CT	NoPrepr	SVD	328	PCT-Tx2_D	F	PCT
Drug	D_PCT	PCT	Cell_line.Tx2_D	Plate.99	PCMT1	-2	-0.0708354829764412	pearson	1	Ttest_pvalue	Coefficient_of_eigenassay	SVD_pCMs_only3CT	NoPrepr	SVD	10772	PCT-Tx2_D	F	PCT
Drug	D_PCT	PCT	Cell_line.Tx2_D	Plate.99	PCMTD1	-2	0.207715788971956	pearson	1	Ttest_pvalue	Coefficient_of_eigenassay	SVD_pCMs_only3CT	NoPrepr	SVD	7367	PCT-Tx2_D	F	PCT
Drug	D_PCT	PCT	Cell_line.Tx2_D	Plate.99	PCMTD2	-2	0.0778554031912899	pearson	1	Ttest_pvalue	Coefficient_of_eigenassay	SVD_pCMs_only3CT	NoPrepr	SVD	10556	PCT-Tx2_D	F	PCT
Drug	D_PCT	PCT	Cell_line.Tx2_D	Plate.99	PCNA	-2	0.361228405899143	pearson	1	Ttest_pvalue	Coefficient_of_eigenassay	SVD_pCMs_only3CT	NoPrepr	SVD	4442	PCT-Tx2_D	F	PCT
Drug	D_PCT	PCT	Cell_line.Tx2_D	Plate.99	PCNP	-2	0.0845316424943016	pearson	1	Ttest_pvalue	Coefficient_of_eigenassay	SVD_pCMs_only3CT	NoPrepr	SVD	10376	PCT-Tx2_D	F	PCT
Drug	D_PCT	PCT	Cell_line.Tx2_D	Plate.99	PCNT	-2	0.242834294421852	pearson	1	Ttest_pvalue	Coefficient_of_eigenassay	SVD_pCMs_only3CT	NoPrepr	SVD	6643	PCT-Tx2_D	F	PCT
Drug	D_PCT	PCT	Cell_line.Tx2_D	Plate.99	PCNX1	-2	0.554251985559104	pearson	1	Ttest_pvalue	Coefficient_of_eigenassay	SVD_pCMs_only3CT	NoPrepr	SVD	2167	PCT-Tx2_D	F	PCT
Drug	D_PCT	PCT	Cell_line.Tx2_D	Plate.99	PCNX2	-2	0.175186338130486	pearson	1	Ttest_pvalue	Coefficient_of_eigenassay	SVD_pCMs_only3CT	NoPrepr	SVD	8061	PCT-Tx2_D	F	PCT
Drug	D_PCT	PCT	Cell_line.Tx2_D	Plate.99	PCNX3	-2	-0.215492816410335	pearson	1	Ttest_pvalue	Coefficient_of_eigenassay	SVD_pCMs_only3CT	NoPrepr	SVD	7204	PCT-Tx2_D	F	PCT
Drug	D_PCT	PCT	Cell_line.Tx2_D	Plate.99	PCNX4	-2	0.79886993816041	pearson	1	Ttest_pvalue	Coefficient_of_eigenassay	SVD_pCMs_only3CT	NoPrepr	SVD	821	PCT-Tx2_D	F	PCT
Drug	D_PCT	PCT	Cell_line.Tx2_D	Plate.99	PCOLCE	-2	-0.640929386946552	pearson	1	Ttest_pvalue	Coefficient_of_eigenassay	SVD_pCMs_only3CT	NoPrepr	SVD	1547	PCT-Tx2_D	F	PCT
Drug	D_PCT	PCT	Cell_line.Tx2_D	Plate.99	PCOLCE2	-2	0.244373105449972	pearson	1	Ttest_pvalue	Coefficient_of_eigenassay	SVD_pCMs_only3CT	NoPrepr	SVD	6616	PCT-Tx2_D	F	PCT
Drug	D_PCT	PCT	Cell_line.Tx2_D	Plate.99	PCP2	-2	0	pearson	1	Ttest_pvalue	Coefficient_of_eigenassay	SVD_pCMs_only3CT	NoPrepr	SVD	14120.5	PCT-Tx2_D	F	PCT
Drug	D_PCT	PCT	Cell_line.Tx2_D	Plate.99	PCP4	-2	0	pearson	1	Ttest_pvalue	Coefficient_of_eigenassay	SVD_pCMs_only3CT	NoPrepr	SVD	14120.5	PCT-Tx2_D	F	PCT
Drug	D_PCT	PCT	Cell_line.Tx2_D	Plate.99	PCSK1	-2	0	pearson	1	Ttest_pvalue	Coefficient_of_eigenassay	SVD_pCMs_only3CT	NoPrepr	SVD	14120.5	PCT-Tx2_D	F	PCT
Drug	D_PCT	PCT	Cell_line.Tx2_D	Plate.99	PCSK1N	-2	-0.645304885419518	pearson	1	Ttest_pvalue	Coefficient_of_eigenassay	SVD_pCMs_only3CT	NoPrepr	SVD	1521	PCT-Tx2_D	F	PCT
Drug	D_PCT	PCT	Cell_line.Tx2_D	Plate.99	PCSK2	-2	-0.0368384748089021	pearson	1	Ttest_pvalue	Coefficient_of_eigenassay	SVD_pCMs_only3CT	NoPrepr	SVD	11770	PCT-Tx2_D	F	PCT
Drug	D_PCT	PCT	Cell_line.Tx2_D	Plate.99	PCSK4	-2	-0.142217749729533	pearson	1	Ttest_pvalue	Coefficient_of_eigenassay	SVD_pCMs_only3CT	NoPrepr	SVD	8848	PCT-Tx2_D	F	PCT
Drug	D_PCT	PCT	Cell_line.Tx2_D	Plate.99	PCSK5	-2	0.243405530126888	pearson	1	Ttest_pvalue	Coefficient_of_eigenassay	SVD_pCMs_only3CT	NoPrepr	SVD	6635	PCT-Tx2_D	F	PCT
Drug	D_PCT	PCT	Cell_line.Tx2_D	Plate.99	PCSK6	-2	-0.0788539966948138	pearson	1	Ttest_pvalue	Coefficient_of_eigenassay	SVD_pCMs_only3CT	NoPrepr	SVD	10522	PCT-Tx2_D	F	PCT
Drug	D_PCT	PCT	Cell_line.Tx2_D	Plate.99	PCSK7	-2	-0.378319275084967	pearson	1	Ttest_pvalue	Coefficient_of_eigenassay	SVD_pCMs_only3CT	NoPrepr	SVD	4180	PCT-Tx2_D	F	PCT
Drug	D_PCT	PCT	Cell_line.Tx2_D	Plate.99	PCSK9	-2	-0.620412307634253	pearson	1	Ttest_pvalue	Coefficient_of_eigenassay	SVD_pCMs_only3CT	NoPrepr	SVD	1683	PCT-Tx2_D	F	PCT
Drug	D_PCT	PCT	Cell_line.Tx2_D	Plate.99	PCTP	-2	-0.0351462844973347	pearson	1	Ttest_pvalue	Coefficient_of_eigenassay	SVD_pCMs_only3CT	NoPrepr	SVD	11832	PCT-Tx2_D	F	PCT
Drug	D_PCT	PCT	Cell_line.Tx2_D	Plate.99	PCYOX1	-2	0.216751539122833	pearson	1	Ttest_pvalue	Coefficient_of_eigenassay	SVD_pCMs_only3CT	NoPrepr	SVD	7170	PCT-Tx2_D	F	PCT
Drug	D_PCT	PCT	Cell_line.Tx2_D	Plate.99	PCYOX1L	-2	-0.0447559839503461	pearson	1	Ttest_pvalue	Coefficient_of_eigenassay	SVD_pCMs_only3CT	NoPrepr	SVD	11512	PCT-Tx2_D	F	PCT
Drug	D_PCT	PCT	Cell_line.Tx2_D	Plate.99	PCYT1A	-2	0.0353237340191171	pearson	1	Ttest_pvalue	Coefficient_of_eigenassay	SVD_pCMs_only3CT	NoPrepr	SVD	11824	PCT-Tx2_D	F	PCT
Drug	D_PCT	PCT	Cell_line.Tx2_D	Plate.99	PCYT1B	-2	0.130778124975314	pearson	1	Ttest_pvalue	Coefficient_of_eigenassay	SVD_pCMs_only3CT	NoPrepr	SVD	9153	PCT-Tx2_D	F	PCT
Drug	D_PCT	PCT	Cell_line.Tx2_D	Plate.99	PCYT2	-2	-0.234145593461105	pearson	1	Ttest_pvalue	Coefficient_of_eigenassay	SVD_pCMs_only3CT	NoPrepr	SVD	6818	PCT-Tx2_D	F	PCT
Drug	D_PCT	PCT	Cell_line.Tx2_D	Plate.99	PDAP1	-2	-0.449686258673415	pearson	1	Ttest_pvalue	Coefficient_of_eigenassay	SVD_pCMs_only3CT	NoPrepr	SVD	3223	PCT-Tx2_D	F	PCT
Drug	D_PCT	PCT	Cell_line.Tx2_D	Plate.99	PDCD10	-2	0.512413048831969	pearson	1	Ttest_pvalue	Coefficient_of_eigenassay	SVD_pCMs_only3CT	NoPrepr	SVD	2558	PCT-Tx2_D	F	PCT
Drug	D_PCT	PCT	Cell_line.Tx2_D	Plate.99	PDCD11	-2	0.0431040751956187	pearson	1	Ttest_pvalue	Coefficient_of_eigenassay	SVD_pCMs_only3CT	NoPrepr	SVD	11568	PCT-Tx2_D	F	PCT
Drug	D_PCT	PCT	Cell_line.Tx2_D	Plate.99	PDCD1LG2	-2	-0.0710435904275064	pearson	1	Ttest_pvalue	Coefficient_of_eigenassay	SVD_pCMs_only3CT	NoPrepr	SVD	10765	PCT-Tx2_D	F	PCT
Drug	D_PCT	PCT	Cell_line.Tx2_D	Plate.99	PDCD2	-2	-0.0171624287327368	pearson	1	Ttest_pvalue	Coefficient_of_eigenassay	SVD_pCMs_only3CT	NoPrepr	SVD	12392	PCT-Tx2_D	F	PCT
Drug	D_PCT	PCT	Cell_line.Tx2_D	Plate.99	PDCD2L	-2	-0.0361310895328329	pearson	1	Ttest_pvalue	Coefficient_of_eigenassay	SVD_pCMs_only3CT	NoPrepr	SVD	11798	PCT-Tx2_D	F	PCT
Drug	D_PCT	PCT	Cell_line.Tx2_D	Plate.99	PDCD4	-2	0.522263334127881	pearson	1	Ttest_pvalue	Coefficient_of_eigenassay	SVD_pCMs_only3CT	NoPrepr	SVD	2461	PCT-Tx2_D	F	PCT
Drug	D_PCT	PCT	Cell_line.Tx2_D	Plate.99	PDCD5	-2	-0.16087151929994	pearson	1	Ttest_pvalue	Coefficient_of_eigenassay	SVD_pCMs_only3CT	NoPrepr	SVD	8392	PCT-Tx2_D	F	PCT
Drug	D_PCT	PCT	Cell_line.Tx2_D	Plate.99	PDCD6	-2	-0.0686709191828649	pearson	1	Ttest_pvalue	Coefficient_of_eigenassay	SVD_pCMs_only3CT	NoPrepr	SVD	10829	PCT-Tx2_D	F	PCT
Drug	D_PCT	PCT	Cell_line.Tx2_D	Plate.99	PDCD6IP	-2	0.326984743677003	pearson	1	Ttest_pvalue	Coefficient_of_eigenassay	SVD_pCMs_only3CT	NoPrepr	SVD	5024	PCT-Tx2_D	F	PCT
Drug	D_PCT	PCT	Cell_line.Tx2_D	Plate.99	PDCD7	-2	0.134073980738783	pearson	1	Ttest_pvalue	Coefficient_of_eigenassay	SVD_pCMs_only3CT	NoPrepr	SVD	9069	PCT-Tx2_D	F	PCT
Drug	D_PCT	PCT	Cell_line.Tx2_D	Plate.99	PDCL	-2	-0.0679401642266571	pearson	1	Ttest_pvalue	Coefficient_of_eigenassay	SVD_pCMs_only3CT	NoPrepr	SVD	10850	PCT-Tx2_D	F	PCT
Drug	D_PCT	PCT	Cell_line.Tx2_D	Plate.99	PDCL3	-2	-0.118426205981997	pearson	1	Ttest_pvalue	Coefficient_of_eigenassay	SVD_pCMs_only3CT	NoPrepr	SVD	9441	PCT-Tx2_D	F	PCT
Drug	D_PCT	PCT	Cell_line.Tx2_D	Plate.99	PDE10A	-2	0.788415131824253	pearson	1	Ttest_pvalue	Coefficient_of_eigenassay	SVD_pCMs_only3CT	NoPrepr	SVD	857	PCT-Tx2_D	F	PCT
Drug	D_PCT	PCT	Cell_line.Tx2_D	Plate.99	PDE11A	-2	0	pearson	1	Ttest_pvalue	Coefficient_of_eigenassay	SVD_pCMs_only3CT	NoPrepr	SVD	14120.5	PCT-Tx2_D	F	PCT
Drug	D_PCT	PCT	Cell_line.Tx2_D	Plate.99	PDE12	-2	0.305342080585387	pearson	1	Ttest_pvalue	Coefficient_of_eigenassay	SVD_pCMs_only3CT	NoPrepr	SVD	5413	PCT-Tx2_D	F	PCT
Drug	D_PCT	PCT	Cell_line.Tx2_D	Plate.99	PDE1A	-2	0.732326804123699	pearson	1	Ttest_pvalue	Coefficient_of_eigenassay	SVD_pCMs_only3CT	NoPrepr	SVD	1066	PCT-Tx2_D	F	PCT
Drug	D_PCT	PCT	Cell_line.Tx2_D	Plate.99	PDE1B	-2	-0.157411931091285	pearson	1	Ttest_pvalue	Coefficient_of_eigenassay	SVD_pCMs_only3CT	NoPrepr	SVD	8486	PCT-Tx2_D	F	PCT
Drug	D_PCT	PCT	Cell_line.Tx2_D	Plate.99	PDE1C	-2	0.121824904341408	pearson	1	Ttest_pvalue	Coefficient_of_eigenassay	SVD_pCMs_only3CT	NoPrepr	SVD	9362	PCT-Tx2_D	F	PCT
Drug	D_PCT	PCT	Cell_line.Tx2_D	Plate.99	PDE2A	-2	0.415165265911746	pearson	1	Ttest_pvalue	Coefficient_of_eigenassay	SVD_pCMs_only3CT	NoPrepr	SVD	3649	PCT-Tx2_D	F	PCT
Drug	D_PCT	PCT	Cell_line.Tx2_D	Plate.99	PDE3A	-2	0.639012660219155	pearson	1	Ttest_pvalue	Coefficient_of_eigenassay	SVD_pCMs_only3CT	NoPrepr	SVD	1561	PCT-Tx2_D	F	PCT
Drug	D_PCT	PCT	Cell_line.Tx2_D	Plate.99	PDE3B	-2	0.260158246900651	pearson	1	Ttest_pvalue	Coefficient_of_eigenassay	SVD_pCMs_only3CT	NoPrepr	SVD	6304	PCT-Tx2_D	F	PCT
Drug	D_PCT	PCT	Cell_line.Tx2_D	Plate.99	PDE4A	-2	-0.0188406358314714	pearson	1	Ttest_pvalue	Coefficient_of_eigenassay	SVD_pCMs_only3CT	NoPrepr	SVD	12329	PCT-Tx2_D	F	PCT
Drug	D_PCT	PCT	Cell_line.Tx2_D	Plate.99	PDE4B	-2	0.114833558144887	pearson	1	Ttest_pvalue	Coefficient_of_eigenassay	SVD_pCMs_only3CT	NoPrepr	SVD	9531	PCT-Tx2_D	F	PCT
Drug	D_PCT	PCT	Cell_line.Tx2_D	Plate.99	PDE4C	-2	0	pearson	1	Ttest_pvalue	Coefficient_of_eigenassay	SVD_pCMs_only3CT	NoPrepr	SVD	14120.5	PCT-Tx2_D	F	PCT
Drug	D_PCT	PCT	Cell_line.Tx2_D	Plate.99	PDE4D	-2	0.532054799586104	pearson	1	Ttest_pvalue	Coefficient_of_eigenassay	SVD_pCMs_only3CT	NoPrepr	SVD	2367	PCT-Tx2_D	F	PCT
Drug	D_PCT	PCT	Cell_line.Tx2_D	Plate.99	PDE4DIP	-2	0.0244738749850873	pearson	1	Ttest_pvalue	Coefficient_of_eigenassay	SVD_pCMs_only3CT	NoPrepr	SVD	12155	PCT-Tx2_D	F	PCT
Drug	D_PCT	PCT	Cell_line.Tx2_D	Plate.99	PDE5A	-2	0.417969174540025	pearson	1	Ttest_pvalue	Coefficient_of_eigenassay	SVD_pCMs_only3CT	NoPrepr	SVD	3612	PCT-Tx2_D	F	PCT
Drug	D_PCT	PCT	Cell_line.Tx2_D	Plate.99	PDE6A	-2	0	pearson	1	Ttest_pvalue	Coefficient_of_eigenassay	SVD_pCMs_only3CT	NoPrepr	SVD	14120.5	PCT-Tx2_D	F	PCT
Drug	D_PCT	PCT	Cell_line.Tx2_D	Plate.99	PDE6B	-2	-0.250875991247275	pearson	1	Ttest_pvalue	Coefficient_of_eigenassay	SVD_pCMs_only3CT	NoPrepr	SVD	6492	PCT-Tx2_D	F	PCT
Drug	D_PCT	PCT	Cell_line.Tx2_D	Plate.99	PDE6C	-2	0	pearson	1	Ttest_pvalue	Coefficient_of_eigenassay	SVD_pCMs_only3CT	NoPrepr	SVD	14120.5	PCT-Tx2_D	F	PCT
Drug	D_PCT	PCT	Cell_line.Tx2_D	Plate.99	PDE6D	-2	-0.0460148497935874	pearson	1	Ttest_pvalue	Coefficient_of_eigenassay	SVD_pCMs_only3CT	NoPrepr	SVD	11476	PCT-Tx2_D	F	PCT
Drug	D_PCT	PCT	Cell_line.Tx2_D	Plate.99	PDE7A	-2	0.25458862488617	pearson	1	Ttest_pvalue	Coefficient_of_eigenassay	SVD_pCMs_only3CT	NoPrepr	SVD	6422	PCT-Tx2_D	F	PCT
Drug	D_PCT	PCT	Cell_line.Tx2_D	Plate.99	PDE7B	-2	0.0576231443590783	pearson	1	Ttest_pvalue	Coefficient_of_eigenassay	SVD_pCMs_only3CT	NoPrepr	SVD	11152	PCT-Tx2_D	F	PCT
Drug	D_PCT	PCT	Cell_line.Tx2_D	Plate.99	PDE8A	-2	0.156813225241318	pearson	1	Ttest_pvalue	Coefficient_of_eigenassay	SVD_pCMs_only3CT	NoPrepr	SVD	8498	PCT-Tx2_D	F	PCT
Drug	D_PCT	PCT	Cell_line.Tx2_D	Plate.99	PDE8B	-2	0.388581693931204	pearson	1	Ttest_pvalue	Coefficient_of_eigenassay	SVD_pCMs_only3CT	NoPrepr	SVD	4026	PCT-Tx2_D	F	PCT
Drug	D_PCT	PCT	Cell_line.Tx2_D	Plate.99	PDE9A	-2	-0.233129089873056	pearson	1	Ttest_pvalue	Coefficient_of_eigenassay	SVD_pCMs_only3CT	NoPrepr	SVD	6838	PCT-Tx2_D	F	PCT
Drug	D_PCT	PCT	Cell_line.Tx2_D	Plate.99	PDF	-2	0	pearson	1	Ttest_pvalue	Coefficient_of_eigenassay	SVD_pCMs_only3CT	NoPrepr	SVD	14120.5	PCT-Tx2_D	F	PCT
Drug	D_PCT	PCT	Cell_line.Tx2_D	Plate.99	PDGFA	-2	-0.18195999820895	pearson	1	Ttest_pvalue	Coefficient_of_eigenassay	SVD_pCMs_only3CT	NoPrepr	SVD	7919	PCT-Tx2_D	F	PCT
Drug	D_PCT	PCT	Cell_line.Tx2_D	Plate.99	PDGFB	-2	-0.861044329901668	pearson	1	Ttest_pvalue	Coefficient_of_eigenassay	SVD_pCMs_only3CT	NoPrepr	SVD	663	PCT-Tx2_D	F	PCT
Drug	D_PCT	PCT	Cell_line.Tx2_D	Plate.99	PDGFC	-2	0.0943706504867831	pearson	1	Ttest_pvalue	Coefficient_of_eigenassay	SVD_pCMs_only3CT	NoPrepr	SVD	10088	PCT-Tx2_D	F	PCT
Drug	D_PCT	PCT	Cell_line.Tx2_D	Plate.99	PDGFD	-2	0.503161171933341	pearson	1	Ttest_pvalue	Coefficient_of_eigenassay	SVD_pCMs_only3CT	NoPrepr	SVD	2646	PCT-Tx2_D	F	PCT
Drug	D_PCT	PCT	Cell_line.Tx2_D	Plate.99	PDGFRA	-2	0.407475300880669	pearson	1	Ttest_pvalue	Coefficient_of_eigenassay	SVD_pCMs_only3CT	NoPrepr	SVD	3764	PCT-Tx2_D	F	PCT
Drug	D_PCT	PCT	Cell_line.Tx2_D	Plate.99	PDGFRB	-2	-0.286875940199095	pearson	1	Ttest_pvalue	Coefficient_of_eigenassay	SVD_pCMs_only3CT	NoPrepr	SVD	5776	PCT-Tx2_D	F	PCT
Drug	D_PCT	PCT	Cell_line.Tx2_D	Plate.99	PDGFRL	-2	-0.351347613230527	pearson	1	Ttest_pvalue	Coefficient_of_eigenassay	SVD_pCMs_only3CT	NoPrepr	SVD	4607	PCT-Tx2_D	F	PCT
Drug	D_PCT	PCT	Cell_line.Tx2_D	Plate.99	PDHA1	-2	0.00592382627744596	pearson	1	Ttest_pvalue	Coefficient_of_eigenassay	SVD_pCMs_only3CT	NoPrepr	SVD	12762	PCT-Tx2_D	F	PCT
Drug	D_PCT	PCT	Cell_line.Tx2_D	Plate.99	PDHB	-2	-0.0450950159909142	pearson	1	Ttest_pvalue	Coefficient_of_eigenassay	SVD_pCMs_only3CT	NoPrepr	SVD	11504	PCT-Tx2_D	F	PCT
Drug	D_PCT	PCT	Cell_line.Tx2_D	Plate.99	PDHX	-2	0.220464629278476	pearson	1	Ttest_pvalue	Coefficient_of_eigenassay	SVD_pCMs_only3CT	NoPrepr	SVD	7089	PCT-Tx2_D	F	PCT
Drug	D_PCT	PCT	Cell_line.Tx2_D	Plate.99	PDIA2	-2	-0.514958007640682	pearson	1	Ttest_pvalue	Coefficient_of_eigenassay	SVD_pCMs_only3CT	NoPrepr	SVD	2536	PCT-Tx2_D	F	PCT
Drug	D_PCT	PCT	Cell_line.Tx2_D	Plate.99	PDIA3	-2	0.0937167674361646	pearson	1	Ttest_pvalue	Coefficient_of_eigenassay	SVD_pCMs_only3CT	NoPrepr	SVD	10105	PCT-Tx2_D	F	PCT
Drug	D_PCT	PCT	Cell_line.Tx2_D	Plate.99	PDIA4	-2	-0.291888065928442	pearson	1	Ttest_pvalue	Coefficient_of_eigenassay	SVD_pCMs_only3CT	NoPrepr	SVD	5665	PCT-Tx2_D	F	PCT
Drug	D_PCT	PCT	Cell_line.Tx2_D	Plate.99	PDIA5	-2	-0.242457683433796	pearson	1	Ttest_pvalue	Coefficient_of_eigenassay	SVD_pCMs_only3CT	NoPrepr	SVD	6652	PCT-Tx2_D	F	PCT
Drug	D_PCT	PCT	Cell_line.Tx2_D	Plate.99	PDIA6	-2	0.0989905736710932	pearson	1	Ttest_pvalue	Coefficient_of_eigenassay	SVD_pCMs_only3CT	NoPrepr	SVD	9974	PCT-Tx2_D	F	PCT
Drug	D_PCT	PCT	Cell_line.Tx2_D	Plate.99	PDIK1L	-2	0.52765877987529	pearson	1	Ttest_pvalue	Coefficient_of_eigenassay	SVD_pCMs_only3CT	NoPrepr	SVD	2409	PCT-Tx2_D	F	PCT
Drug	D_PCT	PCT	Cell_line.Tx2_D	Plate.99	PDK1	-2	0.268356586664475	pearson	1	Ttest_pvalue	Coefficient_of_eigenassay	SVD_pCMs_only3CT	NoPrepr	SVD	6141	PCT-Tx2_D	F	PCT
Drug	D_PCT	PCT	Cell_line.Tx2_D	Plate.99	PDK2	-2	-0.372558241598284	pearson	1	Ttest_pvalue	Coefficient_of_eigenassay	SVD_pCMs_only3CT	NoPrepr	SVD	4268	PCT-Tx2_D	F	PCT
Drug	D_PCT	PCT	Cell_line.Tx2_D	Plate.99	PDK3	-2	0.303339931707178	pearson	1	Ttest_pvalue	Coefficient_of_eigenassay	SVD_pCMs_only3CT	NoPrepr	SVD	5451	PCT-Tx2_D	F	PCT
Drug	D_PCT	PCT	Cell_line.Tx2_D	Plate.99	PDK4	-2	-0.0916480224176983	pearson	1	Ttest_pvalue	Coefficient_of_eigenassay	SVD_pCMs_only3CT	NoPrepr	SVD	10161	PCT-Tx2_D	F	PCT
Drug	D_PCT	PCT	Cell_line.Tx2_D	Plate.99	PDLIM1	-2	-0.0621904360071232	pearson	1	Ttest_pvalue	Coefficient_of_eigenassay	SVD_pCMs_only3CT	NoPrepr	SVD	11021	PCT-Tx2_D	F	PCT
Drug	D_PCT	PCT	Cell_line.Tx2_D	Plate.99	PDLIM2	-2	-0.701483210250447	pearson	1	Ttest_pvalue	Coefficient_of_eigenassay	SVD_pCMs_only3CT	NoPrepr	SVD	1217	PCT-Tx2_D	F	PCT
Drug	D_PCT	PCT	Cell_line.Tx2_D	Plate.99	PDLIM3	-2	-0.142881603093597	pearson	1	Ttest_pvalue	Coefficient_of_eigenassay	SVD_pCMs_only3CT	NoPrepr	SVD	8832	PCT-Tx2_D	F	PCT
Drug	D_PCT	PCT	Cell_line.Tx2_D	Plate.99	PDLIM4	-2	-0.974088603150521	pearson	1	Ttest_pvalue	Coefficient_of_eigenassay	SVD_pCMs_only3CT	NoPrepr	SVD	437	PCT-Tx2_D	F	PCT
Drug	D_PCT	PCT	Cell_line.Tx2_D	Plate.99	PDLIM5	-2	0.21666294255047	pearson	1	Ttest_pvalue	Coefficient_of_eigenassay	SVD_pCMs_only3CT	NoPrepr	SVD	7173	PCT-Tx2_D	F	PCT
Drug	D_PCT	PCT	Cell_line.Tx2_D	Plate.99	PDLIM7	-2	-0.459257145434579	pearson	1	Ttest_pvalue	Coefficient_of_eigenassay	SVD_pCMs_only3CT	NoPrepr	SVD	3117	PCT-Tx2_D	F	PCT
Drug	D_PCT	PCT	Cell_line.Tx2_D	Plate.99	PDP1	-2	0.510275724488683	pearson	1	Ttest_pvalue	Coefficient_of_eigenassay	SVD_pCMs_only3CT	NoPrepr	SVD	2578	PCT-Tx2_D	F	PCT
Drug	D_PCT	PCT	Cell_line.Tx2_D	Plate.99	PDP2	-2	-0.0791964357590587	pearson	1	Ttest_pvalue	Coefficient_of_eigenassay	SVD_pCMs_only3CT	NoPrepr	SVD	10512	PCT-Tx2_D	F	PCT
Drug	D_PCT	PCT	Cell_line.Tx2_D	Plate.99	PDPK1	-2	0.0244478045887321	pearson	1	Ttest_pvalue	Coefficient_of_eigenassay	SVD_pCMs_only3CT	NoPrepr	SVD	12157	PCT-Tx2_D	F	PCT
Drug	D_PCT	PCT	Cell_line.Tx2_D	Plate.99	PDPN	-2	-0.0650887724253756	pearson	1	Ttest_pvalue	Coefficient_of_eigenassay	SVD_pCMs_only3CT	NoPrepr	SVD	10933	PCT-Tx2_D	F	PCT
Drug	D_PCT	PCT	Cell_line.Tx2_D	Plate.99	PDPR	-2	0.390389045204198	pearson	1	Ttest_pvalue	Coefficient_of_eigenassay	SVD_pCMs_only3CT	NoPrepr	SVD	3995	PCT-Tx2_D	F	PCT
Drug	D_PCT	PCT	Cell_line.Tx2_D	Plate.99	PDRG1	-2	-0.298689801516511	pearson	1	Ttest_pvalue	Coefficient_of_eigenassay	SVD_pCMs_only3CT	NoPrepr	SVD	5527	PCT-Tx2_D	F	PCT
Drug	D_PCT	PCT	Cell_line.Tx2_D	Plate.99	PDS5A	-2	0.532882269101532	pearson	1	Ttest_pvalue	Coefficient_of_eigenassay	SVD_pCMs_only3CT	NoPrepr	SVD	2361	PCT-Tx2_D	F	PCT
Drug	D_PCT	PCT	Cell_line.Tx2_D	Plate.99	PDS5B	-2	0.993016514432427	pearson	1	Ttest_pvalue	Coefficient_of_eigenassay	SVD_pCMs_only3CT	NoPrepr	SVD	408	PCT-Tx2_D	F	PCT
Drug	D_PCT	PCT	Cell_line.Tx2_D	Plate.99	PDSS1	-2	0.339813562114564	pearson	1	Ttest_pvalue	Coefficient_of_eigenassay	SVD_pCMs_only3CT	NoPrepr	SVD	4808	PCT-Tx2_D	F	PCT
Drug	D_PCT	PCT	Cell_line.Tx2_D	Plate.99	PDSS2	-2	-0.00278569354747912	pearson	1	Ttest_pvalue	Coefficient_of_eigenassay	SVD_pCMs_only3CT	NoPrepr	SVD	12857	PCT-Tx2_D	F	PCT
Drug	D_PCT	PCT	Cell_line.Tx2_D	Plate.99	PDXDC1	-2	-0.442157922606322	pearson	1	Ttest_pvalue	Coefficient_of_eigenassay	SVD_pCMs_only3CT	NoPrepr	SVD	3309	PCT-Tx2_D	F	PCT
Drug	D_PCT	PCT	Cell_line.Tx2_D	Plate.99	PDXK	-2	-0.134213692764326	pearson	1	Ttest_pvalue	Coefficient_of_eigenassay	SVD_pCMs_only3CT	NoPrepr	SVD	9065	PCT-Tx2_D	F	PCT
Drug	D_PCT	PCT	Cell_line.Tx2_D	Plate.99	PDXP	-2	-0.422656594563442	pearson	1	Ttest_pvalue	Coefficient_of_eigenassay	SVD_pCMs_only3CT	NoPrepr	SVD	3548	PCT-Tx2_D	F	PCT
Drug	D_PCT	PCT	Cell_line.Tx2_D	Plate.99	PDYN	-2	0.465024456497516	pearson	1	Ttest_pvalue	Coefficient_of_eigenassay	SVD_pCMs_only3CT	NoPrepr	SVD	3049	PCT-Tx2_D	F	PCT
Drug	D_PCT	PCT	Cell_line.Tx2_D	Plate.99	PDZD11	-2	-0.260498269170399	pearson	1	Ttest_pvalue	Coefficient_of_eigenassay	SVD_pCMs_only3CT	NoPrepr	SVD	6298	PCT-Tx2_D	F	PCT
Drug	D_PCT	PCT	Cell_line.Tx2_D	Plate.99	PDZD2	-2	0.210000709973397	pearson	1	Ttest_pvalue	Coefficient_of_eigenassay	SVD_pCMs_only3CT	NoPrepr	SVD	7326	PCT-Tx2_D	F	PCT
Drug	D_PCT	PCT	Cell_line.Tx2_D	Plate.99	PDZD4	-2	-0.68490261888287	pearson	1	Ttest_pvalue	Coefficient_of_eigenassay	SVD_pCMs_only3CT	NoPrepr	SVD	1302	PCT-Tx2_D	F	PCT
Drug	D_PCT	PCT	Cell_line.Tx2_D	Plate.99	PDZD7	-2	0.369618606082189	pearson	1	Ttest_pvalue	Coefficient_of_eigenassay	SVD_pCMs_only3CT	NoPrepr	SVD	4309	PCT-Tx2_D	F	PCT
Drug	D_PCT	PCT	Cell_line.Tx2_D	Plate.99	PDZD8	-2	0.958529642769459	pearson	1	Ttest_pvalue	Coefficient_of_eigenassay	SVD_pCMs_only3CT	NoPrepr	SVD	460	PCT-Tx2_D	F	PCT
Drug	D_PCT	PCT	Cell_line.Tx2_D	Plate.99	PDZD9	-2	0	pearson	1	Ttest_pvalue	Coefficient_of_eigenassay	SVD_pCMs_only3CT	NoPrepr	SVD	14120.5	PCT-Tx2_D	F	PCT
Drug	D_PCT	PCT	Cell_line.Tx2_D	Plate.99	PDZK1	-2	0	pearson	1	Ttest_pvalue	Coefficient_of_eigenassay	SVD_pCMs_only3CT	NoPrepr	SVD	14120.5	PCT-Tx2_D	F	PCT
Drug	D_PCT	PCT	Cell_line.Tx2_D	Plate.99	PDZRN3	-2	-0.0501019686245098	pearson	1	Ttest_pvalue	Coefficient_of_eigenassay	SVD_pCMs_only3CT	NoPrepr	SVD	11364	PCT-Tx2_D	F	PCT
Drug	D_PCT	PCT	Cell_line.Tx2_D	Plate.99	PDZRN4	-2	0	pearson	1	Ttest_pvalue	Coefficient_of_eigenassay	SVD_pCMs_only3CT	NoPrepr	SVD	14120.5	PCT-Tx2_D	F	PCT
Drug	D_PCT	PCT	Cell_line.Tx2_D	Plate.99	PEA15	-2	-0.363990877181743	pearson	1	Ttest_pvalue	Coefficient_of_eigenassay	SVD_pCMs_only3CT	NoPrepr	SVD	4401	PCT-Tx2_D	F	PCT
Drug	D_PCT	PCT	Cell_line.Tx2_D	Plate.99	PEAK1	-2	0.697187027450192	pearson	1	Ttest_pvalue	Coefficient_of_eigenassay	SVD_pCMs_only3CT	NoPrepr	SVD	1239	PCT-Tx2_D	F	PCT
Drug	D_PCT	PCT	Cell_line.Tx2_D	Plate.99	PEAK3	-2	0	pearson	1	Ttest_pvalue	Coefficient_of_eigenassay	SVD_pCMs_only3CT	NoPrepr	SVD	14120.5	PCT-Tx2_D	F	PCT
Drug	D_PCT	PCT	Cell_line.Tx2_D	Plate.99	PEAR1	-2	0.0812671812369139	pearson	1	Ttest_pvalue	Coefficient_of_eigenassay	SVD_pCMs_only3CT	NoPrepr	SVD	10456	PCT-Tx2_D	F	PCT
Drug	D_PCT	PCT	Cell_line.Tx2_D	Plate.99	PEBP1	-2	-0.222293909910216	pearson	1	Ttest_pvalue	Coefficient_of_eigenassay	SVD_pCMs_only3CT	NoPrepr	SVD	7049	PCT-Tx2_D	F	PCT
Drug	D_PCT	PCT	Cell_line.Tx2_D	Plate.99	PEBP4	-2	-0.646292867458635	pearson	1	Ttest_pvalue	Coefficient_of_eigenassay	SVD_pCMs_only3CT	NoPrepr	SVD	1512	PCT-Tx2_D	F	PCT
Drug	D_PCT	PCT	Cell_line.Tx2_D	Plate.99	PECAM1	-2	0	pearson	1	Ttest_pvalue	Coefficient_of_eigenassay	SVD_pCMs_only3CT	NoPrepr	SVD	14120.5	PCT-Tx2_D	F	PCT
Drug	D_PCT	PCT	Cell_line.Tx2_D	Plate.99	PECR	-2	0.0451316194949959	pearson	1	Ttest_pvalue	Coefficient_of_eigenassay	SVD_pCMs_only3CT	NoPrepr	SVD	11503	PCT-Tx2_D	F	PCT
Drug	D_PCT	PCT	Cell_line.Tx2_D	Plate.99	PEF1	-2	-0.162355859413296	pearson	1	Ttest_pvalue	Coefficient_of_eigenassay	SVD_pCMs_only3CT	NoPrepr	SVD	8348	PCT-Tx2_D	F	PCT
Drug	D_PCT	PCT	Cell_line.Tx2_D	Plate.99	PEG10	-2	0.395192274799448	pearson	1	Ttest_pvalue	Coefficient_of_eigenassay	SVD_pCMs_only3CT	NoPrepr	SVD	3927	PCT-Tx2_D	F	PCT
Drug	D_PCT	PCT	Cell_line.Tx2_D	Plate.99	PELI1	-2	0.162902920043864	pearson	1	Ttest_pvalue	Coefficient_of_eigenassay	SVD_pCMs_only3CT	NoPrepr	SVD	8330	PCT-Tx2_D	F	PCT
Drug	D_PCT	PCT	Cell_line.Tx2_D	Plate.99	PELI2	-2	0.760039308021963	pearson	1	Ttest_pvalue	Coefficient_of_eigenassay	SVD_pCMs_only3CT	NoPrepr	SVD	944	PCT-Tx2_D	F	PCT
Drug	D_PCT	PCT	Cell_line.Tx2_D	Plate.99	PELI3	-2	-0.114814452750195	pearson	1	Ttest_pvalue	Coefficient_of_eigenassay	SVD_pCMs_only3CT	NoPrepr	SVD	9532	PCT-Tx2_D	F	PCT
Drug	D_PCT	PCT	Cell_line.Tx2_D	Plate.99	PELO	-2	-0.092874668624465	pearson	1	Ttest_pvalue	Coefficient_of_eigenassay	SVD_pCMs_only3CT	NoPrepr	SVD	10132	PCT-Tx2_D	F	PCT
Drug	D_PCT	PCT	Cell_line.Tx2_D	Plate.99	PELP1	-2	-0.570517620217981	pearson	1	Ttest_pvalue	Coefficient_of_eigenassay	SVD_pCMs_only3CT	NoPrepr	SVD	2026	PCT-Tx2_D	F	PCT
Drug	D_PCT	PCT	Cell_line.Tx2_D	Plate.99	PEMT	-2	-0.404857390047945	pearson	1	Ttest_pvalue	Coefficient_of_eigenassay	SVD_pCMs_only3CT	NoPrepr	SVD	3803	PCT-Tx2_D	F	PCT
Drug	D_PCT	PCT	Cell_line.Tx2_D	Plate.99	PENK	-2	0.537976084548128	pearson	1	Ttest_pvalue	Coefficient_of_eigenassay	SVD_pCMs_only3CT	NoPrepr	SVD	2301	PCT-Tx2_D	F	PCT
Drug	D_PCT	PCT	Cell_line.Tx2_D	Plate.99	PEPD	-2	-0.327702632283243	pearson	1	Ttest_pvalue	Coefficient_of_eigenassay	SVD_pCMs_only3CT	NoPrepr	SVD	5016	PCT-Tx2_D	F	PCT
Drug	D_PCT	PCT	Cell_line.Tx2_D	Plate.99	PER1	-2	-0.550120001295102	pearson	1	Ttest_pvalue	Coefficient_of_eigenassay	SVD_pCMs_only3CT	NoPrepr	SVD	2206	PCT-Tx2_D	F	PCT
Drug	D_PCT	PCT	Cell_line.Tx2_D	Plate.99	PER2	-2	0.277067584989607	pearson	1	Ttest_pvalue	Coefficient_of_eigenassay	SVD_pCMs_only3CT	NoPrepr	SVD	5960	PCT-Tx2_D	F	PCT
Drug	D_PCT	PCT	Cell_line.Tx2_D	Plate.99	PER3	-2	0.262311006943721	pearson	1	Ttest_pvalue	Coefficient_of_eigenassay	SVD_pCMs_only3CT	NoPrepr	SVD	6257	PCT-Tx2_D	F	PCT
Drug	D_PCT	PCT	Cell_line.Tx2_D	Plate.99	PERP	-2	-0.00403009811432083	pearson	1	Ttest_pvalue	Coefficient_of_eigenassay	SVD_pCMs_only3CT	NoPrepr	SVD	12827	PCT-Tx2_D	F	PCT
Drug	D_PCT	PCT	Cell_line.Tx2_D	Plate.99	PES1	-2	-0.264875088128444	pearson	1	Ttest_pvalue	Coefficient_of_eigenassay	SVD_pCMs_only3CT	NoPrepr	SVD	6203	PCT-Tx2_D	F	PCT
Drug	D_PCT	PCT	Cell_line.Tx2_D	Plate.99	PET100	-2	-1.12709653682722	pearson	1	Ttest_pvalue	Coefficient_of_eigenassay	SVD_pCMs_only3CT	NoPrepr	SVD	257	PCT-Tx2_D	F	PCT
Drug	D_PCT	PCT	Cell_line.Tx2_D	Plate.99	PET117	-2	0.0130490881109158	pearson	1	Ttest_pvalue	Coefficient_of_eigenassay	SVD_pCMs_only3CT	NoPrepr	SVD	12536	PCT-Tx2_D	F	PCT
Drug	D_PCT	PCT	Cell_line.Tx2_D	Plate.99	PEX1	-2	0.201992720155413	pearson	1	Ttest_pvalue	Coefficient_of_eigenassay	SVD_pCMs_only3CT	NoPrepr	SVD	7494	PCT-Tx2_D	F	PCT
Drug	D_PCT	PCT	Cell_line.Tx2_D	Plate.99	PEX10	-2	-0.49149482582136	pearson	1	Ttest_pvalue	Coefficient_of_eigenassay	SVD_pCMs_only3CT	NoPrepr	SVD	2771	PCT-Tx2_D	F	PCT
Drug	D_PCT	PCT	Cell_line.Tx2_D	Plate.99	PEX11A	-2	-0.132986277903291	pearson	1	Ttest_pvalue	Coefficient_of_eigenassay	SVD_pCMs_only3CT	NoPrepr	SVD	9093	PCT-Tx2_D	F	PCT
Drug	D_PCT	PCT	Cell_line.Tx2_D	Plate.99	PEX11B	-2	-0.148472863286344	pearson	1	Ttest_pvalue	Coefficient_of_eigenassay	SVD_pCMs_only3CT	NoPrepr	SVD	8689	PCT-Tx2_D	F	PCT
Drug	D_PCT	PCT	Cell_line.Tx2_D	Plate.99	PEX11G	-2	-0.399495393580614	pearson	1	Ttest_pvalue	Coefficient_of_eigenassay	SVD_pCMs_only3CT	NoPrepr	SVD	3879	PCT-Tx2_D	F	PCT
Drug	D_PCT	PCT	Cell_line.Tx2_D	Plate.99	PEX12	-2	0.0881261267093977	pearson	1	Ttest_pvalue	Coefficient_of_eigenassay	SVD_pCMs_only3CT	NoPrepr	SVD	10267	PCT-Tx2_D	F	PCT
Drug	D_PCT	PCT	Cell_line.Tx2_D	Plate.99	PEX13	-2	0.209173841951262	pearson	1	Ttest_pvalue	Coefficient_of_eigenassay	SVD_pCMs_only3CT	NoPrepr	SVD	7345	PCT-Tx2_D	F	PCT
Drug	D_PCT	PCT	Cell_line.Tx2_D	Plate.99	PEX14	-2	-0.494021635552629	pearson	1	Ttest_pvalue	Coefficient_of_eigenassay	SVD_pCMs_only3CT	NoPrepr	SVD	2747	PCT-Tx2_D	F	PCT
Drug	D_PCT	PCT	Cell_line.Tx2_D	Plate.99	PEX16	-2	-0.667032348501611	pearson	1	Ttest_pvalue	Coefficient_of_eigenassay	SVD_pCMs_only3CT	NoPrepr	SVD	1395	PCT-Tx2_D	F	PCT
Drug	D_PCT	PCT	Cell_line.Tx2_D	Plate.99	PEX19	-2	-0.115468148219796	pearson	1	Ttest_pvalue	Coefficient_of_eigenassay	SVD_pCMs_only3CT	NoPrepr	SVD	9515	PCT-Tx2_D	F	PCT
Drug	D_PCT	PCT	Cell_line.Tx2_D	Plate.99	PEX2	-2	0.101282997327004	pearson	1	Ttest_pvalue	Coefficient_of_eigenassay	SVD_pCMs_only3CT	NoPrepr	SVD	9914	PCT-Tx2_D	F	PCT
Drug	D_PCT	PCT	Cell_line.Tx2_D	Plate.99	PEX26	-2	-0.152112926994904	pearson	1	Ttest_pvalue	Coefficient_of_eigenassay	SVD_pCMs_only3CT	NoPrepr	SVD	8610	PCT-Tx2_D	F	PCT
Drug	D_PCT	PCT	Cell_line.Tx2_D	Plate.99	PEX3	-2	0.0761304388499086	pearson	1	Ttest_pvalue	Coefficient_of_eigenassay	SVD_pCMs_only3CT	NoPrepr	SVD	10622	PCT-Tx2_D	F	PCT
Drug	D_PCT	PCT	Cell_line.Tx2_D	Plate.99	PEX5	-2	-0.0865635798374676	pearson	1	Ttest_pvalue	Coefficient_of_eigenassay	SVD_pCMs_only3CT	NoPrepr	SVD	10316	PCT-Tx2_D	F	PCT
Drug	D_PCT	PCT	Cell_line.Tx2_D	Plate.99	PEX5L	-2	0	pearson	1	Ttest_pvalue	Coefficient_of_eigenassay	SVD_pCMs_only3CT	NoPrepr	SVD	14120.5	PCT-Tx2_D	F	PCT
Drug	D_PCT	PCT	Cell_line.Tx2_D	Plate.99	PEX6	-2	-0.624404588169221	pearson	1	Ttest_pvalue	Coefficient_of_eigenassay	SVD_pCMs_only3CT	NoPrepr	SVD	1652	PCT-Tx2_D	F	PCT
Drug	D_PCT	PCT	Cell_line.Tx2_D	Plate.99	PEX7	-2	0.353429451729445	pearson	1	Ttest_pvalue	Coefficient_of_eigenassay	SVD_pCMs_only3CT	NoPrepr	SVD	4574	PCT-Tx2_D	F	PCT
Drug	D_PCT	PCT	Cell_line.Tx2_D	Plate.99	PFAS	-2	-0.11765180617331	pearson	1	Ttest_pvalue	Coefficient_of_eigenassay	SVD_pCMs_only3CT	NoPrepr	SVD	9459	PCT-Tx2_D	F	PCT
Drug	D_PCT	PCT	Cell_line.Tx2_D	Plate.99	PFDN1	-2	-0.211243913129687	pearson	1	Ttest_pvalue	Coefficient_of_eigenassay	SVD_pCMs_only3CT	NoPrepr	SVD	7301	PCT-Tx2_D	F	PCT
Drug	D_PCT	PCT	Cell_line.Tx2_D	Plate.99	PFDN2	-2	-0.283460904564612	pearson	1	Ttest_pvalue	Coefficient_of_eigenassay	SVD_pCMs_only3CT	NoPrepr	SVD	5835	PCT-Tx2_D	F	PCT
Drug	D_PCT	PCT	Cell_line.Tx2_D	Plate.99	PFDN4	-2	0.508899992107078	pearson	1	Ttest_pvalue	Coefficient_of_eigenassay	SVD_pCMs_only3CT	NoPrepr	SVD	2592	PCT-Tx2_D	F	PCT
Drug	D_PCT	PCT	Cell_line.Tx2_D	Plate.99	PFDN5	-2	-0.420098415043698	pearson	1	Ttest_pvalue	Coefficient_of_eigenassay	SVD_pCMs_only3CT	NoPrepr	SVD	3585	PCT-Tx2_D	F	PCT
Drug	D_PCT	PCT	Cell_line.Tx2_D	Plate.99	PFKFB1	-2	0	pearson	1	Ttest_pvalue	Coefficient_of_eigenassay	SVD_pCMs_only3CT	NoPrepr	SVD	14120.5	PCT-Tx2_D	F	PCT
Drug	D_PCT	PCT	Cell_line.Tx2_D	Plate.99	PFKFB2	-2	0.448489584509656	pearson	1	Ttest_pvalue	Coefficient_of_eigenassay	SVD_pCMs_only3CT	NoPrepr	SVD	3231	PCT-Tx2_D	F	PCT
Drug	D_PCT	PCT	Cell_line.Tx2_D	Plate.99	PFKFB3	-2	-0.244421366644955	pearson	1	Ttest_pvalue	Coefficient_of_eigenassay	SVD_pCMs_only3CT	NoPrepr	SVD	6614	PCT-Tx2_D	F	PCT
Drug	D_PCT	PCT	Cell_line.Tx2_D	Plate.99	PFKFB4	-2	-0.189494915492781	pearson	1	Ttest_pvalue	Coefficient_of_eigenassay	SVD_pCMs_only3CT	NoPrepr	SVD	7765	PCT-Tx2_D	F	PCT
Drug	D_PCT	PCT	Cell_line.Tx2_D	Plate.99	PFKL	-2	-0.442196755557905	pearson	1	Ttest_pvalue	Coefficient_of_eigenassay	SVD_pCMs_only3CT	NoPrepr	SVD	3308	PCT-Tx2_D	F	PCT
Drug	D_PCT	PCT	Cell_line.Tx2_D	Plate.99	PFKM	-2	-0.241128694646577	pearson	1	Ttest_pvalue	Coefficient_of_eigenassay	SVD_pCMs_only3CT	NoPrepr	SVD	6680	PCT-Tx2_D	F	PCT
Drug	D_PCT	PCT	Cell_line.Tx2_D	Plate.99	PFKP	-2	-0.269014217489996	pearson	1	Ttest_pvalue	Coefficient_of_eigenassay	SVD_pCMs_only3CT	NoPrepr	SVD	6127	PCT-Tx2_D	F	PCT
Drug	D_PCT	PCT	Cell_line.Tx2_D	Plate.99	PFN1	-2	-0.582135857357453	pearson	1	Ttest_pvalue	Coefficient_of_eigenassay	SVD_pCMs_only3CT	NoPrepr	SVD	1927	PCT-Tx2_D	F	PCT
Drug	D_PCT	PCT	Cell_line.Tx2_D	Plate.99	PFN2	-2	0.123572547811647	pearson	1	Ttest_pvalue	Coefficient_of_eigenassay	SVD_pCMs_only3CT	NoPrepr	SVD	9313	PCT-Tx2_D	F	PCT
Drug	D_PCT	PCT	Cell_line.Tx2_D	Plate.99	PFN4	-2	0	pearson	1	Ttest_pvalue	Coefficient_of_eigenassay	SVD_pCMs_only3CT	NoPrepr	SVD	14120.5	PCT-Tx2_D	F	PCT
Drug	D_PCT	PCT	Cell_line.Tx2_D	Plate.99	PGAM1	-2	-0.348295072105651	pearson	1	Ttest_pvalue	Coefficient_of_eigenassay	SVD_pCMs_only3CT	NoPrepr	SVD	4662	PCT-Tx2_D	F	PCT
Drug	D_PCT	PCT	Cell_line.Tx2_D	Plate.99	PGAM2	-2	-0.275462503643093	pearson	1	Ttest_pvalue	Coefficient_of_eigenassay	SVD_pCMs_only3CT	NoPrepr	SVD	5986	PCT-Tx2_D	F	PCT
Drug	D_PCT	PCT	Cell_line.Tx2_D	Plate.99	PGAM5	-2	-0.039279027410425	pearson	1	Ttest_pvalue	Coefficient_of_eigenassay	SVD_pCMs_only3CT	NoPrepr	SVD	11689	PCT-Tx2_D	F	PCT
Drug	D_PCT	PCT	Cell_line.Tx2_D	Plate.99	PGAP1	-2	0.735307621182711	pearson	1	Ttest_pvalue	Coefficient_of_eigenassay	SVD_pCMs_only3CT	NoPrepr	SVD	1052	PCT-Tx2_D	F	PCT
Drug	D_PCT	PCT	Cell_line.Tx2_D	Plate.99	PGAP2	-2	-0.0433643822179898	pearson	1	Ttest_pvalue	Coefficient_of_eigenassay	SVD_pCMs_only3CT	NoPrepr	SVD	11562	PCT-Tx2_D	F	PCT
Drug	D_PCT	PCT	Cell_line.Tx2_D	Plate.99	PGAP3	-2	-0.392302304980063	pearson	1	Ttest_pvalue	Coefficient_of_eigenassay	SVD_pCMs_only3CT	NoPrepr	SVD	3971	PCT-Tx2_D	F	PCT
Drug	D_PCT	PCT	Cell_line.Tx2_D	Plate.99	PGBD1	-2	-0.0887154537426708	pearson	1	Ttest_pvalue	Coefficient_of_eigenassay	SVD_pCMs_only3CT	NoPrepr	SVD	10254	PCT-Tx2_D	F	PCT
Drug	D_PCT	PCT	Cell_line.Tx2_D	Plate.99	PGBD2	-2	0.439413119102122	pearson	1	Ttest_pvalue	Coefficient_of_eigenassay	SVD_pCMs_only3CT	NoPrepr	SVD	3341	PCT-Tx2_D	F	PCT
Drug	D_PCT	PCT	Cell_line.Tx2_D	Plate.99	PGBD4	-2	0.602911511956835	pearson	1	Ttest_pvalue	Coefficient_of_eigenassay	SVD_pCMs_only3CT	NoPrepr	SVD	1800	PCT-Tx2_D	F	PCT
Drug	D_PCT	PCT	Cell_line.Tx2_D	Plate.99	PGBD5	-2	-0.00640163223799695	pearson	1	Ttest_pvalue	Coefficient_of_eigenassay	SVD_pCMs_only3CT	NoPrepr	SVD	12747	PCT-Tx2_D	F	PCT
Drug	D_PCT	PCT	Cell_line.Tx2_D	Plate.99	PGD	-2	-0.146405324185755	pearson	1	Ttest_pvalue	Coefficient_of_eigenassay	SVD_pCMs_only3CT	NoPrepr	SVD	8742	PCT-Tx2_D	F	PCT
Drug	D_PCT	PCT	Cell_line.Tx2_D	Plate.99	PGF	-2	-0.369120389926294	pearson	1	Ttest_pvalue	Coefficient_of_eigenassay	SVD_pCMs_only3CT	NoPrepr	SVD	4319	PCT-Tx2_D	F	PCT
Drug	D_PCT	PCT	Cell_line.Tx2_D	Plate.99	PGGHG	-2	-0.866694408171092	pearson	1	Ttest_pvalue	Coefficient_of_eigenassay	SVD_pCMs_only3CT	NoPrepr	SVD	655	PCT-Tx2_D	F	PCT
Drug	D_PCT	PCT	Cell_line.Tx2_D	Plate.99	PGGT1B	-2	0.912134675364655	pearson	1	Ttest_pvalue	Coefficient_of_eigenassay	SVD_pCMs_only3CT	NoPrepr	SVD	546	PCT-Tx2_D	F	PCT
Drug	D_PCT	PCT	Cell_line.Tx2_D	Plate.99	PGK1	-2	-0.089030528615469	pearson	1	Ttest_pvalue	Coefficient_of_eigenassay	SVD_pCMs_only3CT	NoPrepr	SVD	10244	PCT-Tx2_D	F	PCT
Drug	D_PCT	PCT	Cell_line.Tx2_D	Plate.99	PGLS	-2	-0.649967434076464	pearson	1	Ttest_pvalue	Coefficient_of_eigenassay	SVD_pCMs_only3CT	NoPrepr	SVD	1491	PCT-Tx2_D	F	PCT
Drug	D_PCT	PCT	Cell_line.Tx2_D	Plate.99	PGLYRP1	-2	0	pearson	1	Ttest_pvalue	Coefficient_of_eigenassay	SVD_pCMs_only3CT	NoPrepr	SVD	14120.5	PCT-Tx2_D	F	PCT
Drug	D_PCT	PCT	Cell_line.Tx2_D	Plate.99	PGM1	-2	-0.0402565437956122	pearson	1	Ttest_pvalue	Coefficient_of_eigenassay	SVD_pCMs_only3CT	NoPrepr	SVD	11660	PCT-Tx2_D	F	PCT
Drug	D_PCT	PCT	Cell_line.Tx2_D	Plate.99	PGM2	-2	0.223006654158016	pearson	1	Ttest_pvalue	Coefficient_of_eigenassay	SVD_pCMs_only3CT	NoPrepr	SVD	7039	PCT-Tx2_D	F	PCT
Drug	D_PCT	PCT	Cell_line.Tx2_D	Plate.99	PGM2L1	-2	0.720584962461846	pearson	1	Ttest_pvalue	Coefficient_of_eigenassay	SVD_pCMs_only3CT	NoPrepr	SVD	1127	PCT-Tx2_D	F	PCT
Drug	D_PCT	PCT	Cell_line.Tx2_D	Plate.99	PGM3	-2	0.350657715690607	pearson	1	Ttest_pvalue	Coefficient_of_eigenassay	SVD_pCMs_only3CT	NoPrepr	SVD	4625	PCT-Tx2_D	F	PCT
Drug	D_PCT	PCT	Cell_line.Tx2_D	Plate.99	PGM5	-2	-0.148786351455672	pearson	1	Ttest_pvalue	Coefficient_of_eigenassay	SVD_pCMs_only3CT	NoPrepr	SVD	8684	PCT-Tx2_D	F	PCT
Drug	D_PCT	PCT	Cell_line.Tx2_D	Plate.99	PGP	-2	-0.730608507793969	pearson	1	Ttest_pvalue	Coefficient_of_eigenassay	SVD_pCMs_only3CT	NoPrepr	SVD	1074	PCT-Tx2_D	F	PCT
Drug	D_PCT	PCT	Cell_line.Tx2_D	Plate.99	PGPEP1	-2	-0.211341453848003	pearson	1	Ttest_pvalue	Coefficient_of_eigenassay	SVD_pCMs_only3CT	NoPrepr	SVD	7297	PCT-Tx2_D	F	PCT
Drug	D_PCT	PCT	Cell_line.Tx2_D	Plate.99	PGR	-2	0	pearson	1	Ttest_pvalue	Coefficient_of_eigenassay	SVD_pCMs_only3CT	NoPrepr	SVD	14120.5	PCT-Tx2_D	F	PCT
Drug	D_PCT	PCT	Cell_line.Tx2_D	Plate.99	PGRMC1	-2	0.080805066707146	pearson	1	Ttest_pvalue	Coefficient_of_eigenassay	SVD_pCMs_only3CT	NoPrepr	SVD	10474	PCT-Tx2_D	F	PCT
Drug	D_PCT	PCT	Cell_line.Tx2_D	Plate.99	PGRMC2	-2	-0.0251859640035126	pearson	1	Ttest_pvalue	Coefficient_of_eigenassay	SVD_pCMs_only3CT	NoPrepr	SVD	12140	PCT-Tx2_D	F	PCT
Drug	D_PCT	PCT	Cell_line.Tx2_D	Plate.99	PGS1	-2	-0.159030126901004	pearson	1	Ttest_pvalue	Coefficient_of_eigenassay	SVD_pCMs_only3CT	NoPrepr	SVD	8444	PCT-Tx2_D	F	PCT
Drug	D_PCT	PCT	Cell_line.Tx2_D	Plate.99	PHACTR1	-2	0.130845150903834	pearson	1	Ttest_pvalue	Coefficient_of_eigenassay	SVD_pCMs_only3CT	NoPrepr	SVD	9149	PCT-Tx2_D	F	PCT
Drug	D_PCT	PCT	Cell_line.Tx2_D	Plate.99	PHACTR2	-2	1.20282277845627	pearson	1	Ttest_pvalue	Coefficient_of_eigenassay	SVD_pCMs_only3CT	NoPrepr	SVD	205	PCT-Tx2_D	F	PCT
Drug	D_PCT	PCT	Cell_line.Tx2_D	Plate.99	PHACTR3	-2	0	pearson	1	Ttest_pvalue	Coefficient_of_eigenassay	SVD_pCMs_only3CT	NoPrepr	SVD	14120.5	PCT-Tx2_D	F	PCT
Drug	D_PCT	PCT	Cell_line.Tx2_D	Plate.99	PHACTR4	-2	0.254197377505178	pearson	1	Ttest_pvalue	Coefficient_of_eigenassay	SVD_pCMs_only3CT	NoPrepr	SVD	6429	PCT-Tx2_D	F	PCT
Drug	D_PCT	PCT	Cell_line.Tx2_D	Plate.99	PHAX	-2	-0.0149792414247711	pearson	1	Ttest_pvalue	Coefficient_of_eigenassay	SVD_pCMs_only3CT	NoPrepr	SVD	12478	PCT-Tx2_D	F	PCT
Drug	D_PCT	PCT	Cell_line.Tx2_D	Plate.99	PHB	-2	-0.279690491259873	pearson	1	Ttest_pvalue	Coefficient_of_eigenassay	SVD_pCMs_only3CT	NoPrepr	SVD	5910	PCT-Tx2_D	F	PCT
Drug	D_PCT	PCT	Cell_line.Tx2_D	Plate.99	PHB2	-2	-0.410446268162439	pearson	1	Ttest_pvalue	Coefficient_of_eigenassay	SVD_pCMs_only3CT	NoPrepr	SVD	3727	PCT-Tx2_D	F	PCT
Drug	D_PCT	PCT	Cell_line.Tx2_D	Plate.99	PHC1	-2	-0.080917487141187	pearson	1	Ttest_pvalue	Coefficient_of_eigenassay	SVD_pCMs_only3CT	NoPrepr	SVD	10468	PCT-Tx2_D	F	PCT
Drug	D_PCT	PCT	Cell_line.Tx2_D	Plate.99	PHC2	-2	-0.242586184525511	pearson	1	Ttest_pvalue	Coefficient_of_eigenassay	SVD_pCMs_only3CT	NoPrepr	SVD	6648	PCT-Tx2_D	F	PCT
Drug	D_PCT	PCT	Cell_line.Tx2_D	Plate.99	PHC3	-2	1.40985371828133	pearson	1	Ttest_pvalue	Coefficient_of_eigenassay	SVD_pCMs_only3CT	NoPrepr	SVD	125	PCT-Tx2_D	F	PCT
Drug	D_PCT	PCT	Cell_line.Tx2_D	Plate.99	PHETA1	-2	-0.753899050209153	pearson	1	Ttest_pvalue	Coefficient_of_eigenassay	SVD_pCMs_only3CT	NoPrepr	SVD	978	PCT-Tx2_D	F	PCT
Drug	D_PCT	PCT	Cell_line.Tx2_D	Plate.99	PHEX	-2	0	pearson	1	Ttest_pvalue	Coefficient_of_eigenassay	SVD_pCMs_only3CT	NoPrepr	SVD	14120.5	PCT-Tx2_D	F	PCT
Drug	D_PCT	PCT	Cell_line.Tx2_D	Plate.99	PHF1	-2	-0.150795229946887	pearson	1	Ttest_pvalue	Coefficient_of_eigenassay	SVD_pCMs_only3CT	NoPrepr	SVD	8641	PCT-Tx2_D	F	PCT
Drug	D_PCT	PCT	Cell_line.Tx2_D	Plate.99	PHF10	-2	0.490095271290079	pearson	1	Ttest_pvalue	Coefficient_of_eigenassay	SVD_pCMs_only3CT	NoPrepr	SVD	2791	PCT-Tx2_D	F	PCT
Drug	D_PCT	PCT	Cell_line.Tx2_D	Plate.99	PHF11	-2	0	pearson	1	Ttest_pvalue	Coefficient_of_eigenassay	SVD_pCMs_only3CT	NoPrepr	SVD	14120.5	PCT-Tx2_D	F	PCT
Drug	D_PCT	PCT	Cell_line.Tx2_D	Plate.99	PHF12	-2	0.0223510914751652	pearson	1	Ttest_pvalue	Coefficient_of_eigenassay	SVD_pCMs_only3CT	NoPrepr	SVD	12229	PCT-Tx2_D	F	PCT
Drug	D_PCT	PCT	Cell_line.Tx2_D	Plate.99	PHF13	-2	-0.0338040094658491	pearson	1	Ttest_pvalue	Coefficient_of_eigenassay	SVD_pCMs_only3CT	NoPrepr	SVD	11878	PCT-Tx2_D	F	PCT
Drug	D_PCT	PCT	Cell_line.Tx2_D	Plate.99	PHF14	-2	0.649570645040807	pearson	1	Ttest_pvalue	Coefficient_of_eigenassay	SVD_pCMs_only3CT	NoPrepr	SVD	1495	PCT-Tx2_D	F	PCT
Drug	D_PCT	PCT	Cell_line.Tx2_D	Plate.99	PHF19	-2	-0.459814464253486	pearson	1	Ttest_pvalue	Coefficient_of_eigenassay	SVD_pCMs_only3CT	NoPrepr	SVD	3110	PCT-Tx2_D	F	PCT
Drug	D_PCT	PCT	Cell_line.Tx2_D	Plate.99	PHF2	-2	-0.150571518633788	pearson	1	Ttest_pvalue	Coefficient_of_eigenassay	SVD_pCMs_only3CT	NoPrepr	SVD	8646	PCT-Tx2_D	F	PCT
Drug	D_PCT	PCT	Cell_line.Tx2_D	Plate.99	PHF20	-2	0.383947546472885	pearson	1	Ttest_pvalue	Coefficient_of_eigenassay	SVD_pCMs_only3CT	NoPrepr	SVD	4082	PCT-Tx2_D	F	PCT
Drug	D_PCT	PCT	Cell_line.Tx2_D	Plate.99	PHF20L1	-2	0.761426964436067	pearson	1	Ttest_pvalue	Coefficient_of_eigenassay	SVD_pCMs_only3CT	NoPrepr	SVD	940	PCT-Tx2_D	F	PCT
Drug	D_PCT	PCT	Cell_line.Tx2_D	Plate.99	PHF21A	-2	-0.0968190139997766	pearson	1	Ttest_pvalue	Coefficient_of_eigenassay	SVD_pCMs_only3CT	NoPrepr	SVD	10026	PCT-Tx2_D	F	PCT
Drug	D_PCT	PCT	Cell_line.Tx2_D	Plate.99	PHF21B	-2	-0.0631034366316223	pearson	1	Ttest_pvalue	Coefficient_of_eigenassay	SVD_pCMs_only3CT	NoPrepr	SVD	10990	PCT-Tx2_D	F	PCT
Drug	D_PCT	PCT	Cell_line.Tx2_D	Plate.99	PHF23	-2	-0.311922241837093	pearson	1	Ttest_pvalue	Coefficient_of_eigenassay	SVD_pCMs_only3CT	NoPrepr	SVD	5277	PCT-Tx2_D	F	PCT
Drug	D_PCT	PCT	Cell_line.Tx2_D	Plate.99	PHF24	-2	0.27813928260887	pearson	1	Ttest_pvalue	Coefficient_of_eigenassay	SVD_pCMs_only3CT	NoPrepr	SVD	5938	PCT-Tx2_D	F	PCT
Drug	D_PCT	PCT	Cell_line.Tx2_D	Plate.99	PHF3	-2	1.34374920486535	pearson	1	Ttest_pvalue	Coefficient_of_eigenassay	SVD_pCMs_only3CT	NoPrepr	SVD	148	PCT-Tx2_D	F	PCT
Drug	D_PCT	PCT	Cell_line.Tx2_D	Plate.99	PHF5A	-2	-0.283274981231165	pearson	1	Ttest_pvalue	Coefficient_of_eigenassay	SVD_pCMs_only3CT	NoPrepr	SVD	5838	PCT-Tx2_D	F	PCT
Drug	D_PCT	PCT	Cell_line.Tx2_D	Plate.99	PHF6	-2	0.810867271802341	pearson	1	Ttest_pvalue	Coefficient_of_eigenassay	SVD_pCMs_only3CT	NoPrepr	SVD	787	PCT-Tx2_D	F	PCT
Drug	D_PCT	PCT	Cell_line.Tx2_D	Plate.99	PHF7	-2	0.254534853387274	pearson	1	Ttest_pvalue	Coefficient_of_eigenassay	SVD_pCMs_only3CT	NoPrepr	SVD	6423	PCT-Tx2_D	F	PCT
Drug	D_PCT	PCT	Cell_line.Tx2_D	Plate.99	PHF8	-2	0.217696324357178	pearson	1	Ttest_pvalue	Coefficient_of_eigenassay	SVD_pCMs_only3CT	NoPrepr	SVD	7143	PCT-Tx2_D	F	PCT
Drug	D_PCT	PCT	Cell_line.Tx2_D	Plate.99	PHGDH	-2	-0.201250162262942	pearson	1	Ttest_pvalue	Coefficient_of_eigenassay	SVD_pCMs_only3CT	NoPrepr	SVD	7510	PCT-Tx2_D	F	PCT
Drug	D_PCT	PCT	Cell_line.Tx2_D	Plate.99	PHIP	-2	2.54938734521116	pearson	1	Ttest_pvalue	Coefficient_of_eigenassay	SVD_pCMs_only3CT	NoPrepr	SVD	25	PCT-Tx2_D	F	PCT
Drug	D_PCT	PCT	Cell_line.Tx2_D	Plate.99	PHKA1	-2	0.295285704498198	pearson	1	Ttest_pvalue	Coefficient_of_eigenassay	SVD_pCMs_only3CT	NoPrepr	SVD	5585	PCT-Tx2_D	F	PCT
Drug	D_PCT	PCT	Cell_line.Tx2_D	Plate.99	PHKA2	-2	-0.0774034314615051	pearson	1	Ttest_pvalue	Coefficient_of_eigenassay	SVD_pCMs_only3CT	NoPrepr	SVD	10574	PCT-Tx2_D	F	PCT
Drug	D_PCT	PCT	Cell_line.Tx2_D	Plate.99	PHKB	-2	0.254867758401571	pearson	1	Ttest_pvalue	Coefficient_of_eigenassay	SVD_pCMs_only3CT	NoPrepr	SVD	6418	PCT-Tx2_D	F	PCT
Drug	D_PCT	PCT	Cell_line.Tx2_D	Plate.99	PHKG1	-2	0.212551283085573	pearson	1	Ttest_pvalue	Coefficient_of_eigenassay	SVD_pCMs_only3CT	NoPrepr	SVD	7267	PCT-Tx2_D	F	PCT
Drug	D_PCT	PCT	Cell_line.Tx2_D	Plate.99	PHKG2	-2	-0.162683239797174	pearson	1	Ttest_pvalue	Coefficient_of_eigenassay	SVD_pCMs_only3CT	NoPrepr	SVD	8336	PCT-Tx2_D	F	PCT
Drug	D_PCT	PCT	Cell_line.Tx2_D	Plate.99	PHLDA1	-2	-0.036524731501577	pearson	1	Ttest_pvalue	Coefficient_of_eigenassay	SVD_pCMs_only3CT	NoPrepr	SVD	11785	PCT-Tx2_D	F	PCT
Drug	D_PCT	PCT	Cell_line.Tx2_D	Plate.99	PHLDA3	-2	-0.590308437693955	pearson	1	Ttest_pvalue	Coefficient_of_eigenassay	SVD_pCMs_only3CT	NoPrepr	SVD	1873	PCT-Tx2_D	F	PCT
Drug	D_PCT	PCT	Cell_line.Tx2_D	Plate.99	PHLDB1	-2	-0.398935088011238	pearson	1	Ttest_pvalue	Coefficient_of_eigenassay	SVD_pCMs_only3CT	NoPrepr	SVD	3892	PCT-Tx2_D	F	PCT
Drug	D_PCT	PCT	Cell_line.Tx2_D	Plate.99	PHLDB2	-2	0.506608125285187	pearson	1	Ttest_pvalue	Coefficient_of_eigenassay	SVD_pCMs_only3CT	NoPrepr	SVD	2612	PCT-Tx2_D	F	PCT
Drug	D_PCT	PCT	Cell_line.Tx2_D	Plate.99	PHLDB3	-2	-0.0917884951005276	pearson	1	Ttest_pvalue	Coefficient_of_eigenassay	SVD_pCMs_only3CT	NoPrepr	SVD	10156	PCT-Tx2_D	F	PCT
Drug	D_PCT	PCT	Cell_line.Tx2_D	Plate.99	PHLPP1	-2	0.0275426074083592	pearson	1	Ttest_pvalue	Coefficient_of_eigenassay	SVD_pCMs_only3CT	NoPrepr	SVD	12078	PCT-Tx2_D	F	PCT
Drug	D_PCT	PCT	Cell_line.Tx2_D	Plate.99	PHLPP2	-2	0.34250076800375	pearson	1	Ttest_pvalue	Coefficient_of_eigenassay	SVD_pCMs_only3CT	NoPrepr	SVD	4758	PCT-Tx2_D	F	PCT
Drug	D_PCT	PCT	Cell_line.Tx2_D	Plate.99	PHOSPHO2	-2	0.605296256405455	pearson	1	Ttest_pvalue	Coefficient_of_eigenassay	SVD_pCMs_only3CT	NoPrepr	SVD	1786	PCT-Tx2_D	F	PCT
Drug	D_PCT	PCT	Cell_line.Tx2_D	Plate.99	PHOX2A	-2	-0.224172456512789	pearson	1	Ttest_pvalue	Coefficient_of_eigenassay	SVD_pCMs_only3CT	NoPrepr	SVD	7013	PCT-Tx2_D	F	PCT
Drug	D_PCT	PCT	Cell_line.Tx2_D	Plate.99	PHOX2B	-2	0.328869571936151	pearson	1	Ttest_pvalue	Coefficient_of_eigenassay	SVD_pCMs_only3CT	NoPrepr	SVD	4989	PCT-Tx2_D	F	PCT
Drug	D_PCT	PCT	Cell_line.Tx2_D	Plate.99	PHPT1	-2	-0.637531641733519	pearson	1	Ttest_pvalue	Coefficient_of_eigenassay	SVD_pCMs_only3CT	NoPrepr	SVD	1567	PCT-Tx2_D	F	PCT
Drug	D_PCT	PCT	Cell_line.Tx2_D	Plate.99	PHRF1	-2	-0.0912029305831076	pearson	1	Ttest_pvalue	Coefficient_of_eigenassay	SVD_pCMs_only3CT	NoPrepr	SVD	10175	PCT-Tx2_D	F	PCT
Drug	D_PCT	PCT	Cell_line.Tx2_D	Plate.99	PHTF1	-2	0.344264747150023	pearson	1	Ttest_pvalue	Coefficient_of_eigenassay	SVD_pCMs_only3CT	NoPrepr	SVD	4731	PCT-Tx2_D	F	PCT
Drug	D_PCT	PCT	Cell_line.Tx2_D	Plate.99	PHTF2	-2	0.404291446279149	pearson	1	Ttest_pvalue	Coefficient_of_eigenassay	SVD_pCMs_only3CT	NoPrepr	SVD	3809	PCT-Tx2_D	F	PCT
Drug	D_PCT	PCT	Cell_line.Tx2_D	Plate.99	PHYH	-2	0.115654253280558	pearson	1	Ttest_pvalue	Coefficient_of_eigenassay	SVD_pCMs_only3CT	NoPrepr	SVD	9511	PCT-Tx2_D	F	PCT
Drug	D_PCT	PCT	Cell_line.Tx2_D	Plate.99	PHYHD1	-2	-0.162030509394017	pearson	1	Ttest_pvalue	Coefficient_of_eigenassay	SVD_pCMs_only3CT	NoPrepr	SVD	8357	PCT-Tx2_D	F	PCT
Drug	D_PCT	PCT	Cell_line.Tx2_D	Plate.99	PHYHIP	-2	-0.817320097789793	pearson	1	Ttest_pvalue	Coefficient_of_eigenassay	SVD_pCMs_only3CT	NoPrepr	SVD	772	PCT-Tx2_D	F	PCT
Drug	D_PCT	PCT	Cell_line.Tx2_D	Plate.99	PHYHIPL	-2	0.141658570954066	pearson	1	Ttest_pvalue	Coefficient_of_eigenassay	SVD_pCMs_only3CT	NoPrepr	SVD	8864	PCT-Tx2_D	F	PCT
Drug	D_PCT	PCT	Cell_line.Tx2_D	Plate.99	PHYKPL	-2	-0.128704703908622	pearson	1	Ttest_pvalue	Coefficient_of_eigenassay	SVD_pCMs_only3CT	NoPrepr	SVD	9194	PCT-Tx2_D	F	PCT
Drug	D_PCT	PCT	Cell_line.Tx2_D	Plate.99	PI15	-2	0.450648833595064	pearson	1	Ttest_pvalue	Coefficient_of_eigenassay	SVD_pCMs_only3CT	NoPrepr	SVD	3205	PCT-Tx2_D	F	PCT
Drug	D_PCT	PCT	Cell_line.Tx2_D	Plate.99	PI16	-2	-0.489186612470571	pearson	1	Ttest_pvalue	Coefficient_of_eigenassay	SVD_pCMs_only3CT	NoPrepr	SVD	2800	PCT-Tx2_D	F	PCT
Drug	D_PCT	PCT	Cell_line.Tx2_D	Plate.99	PI4K2A	-2	-0.342457952713257	pearson	1	Ttest_pvalue	Coefficient_of_eigenassay	SVD_pCMs_only3CT	NoPrepr	SVD	4760	PCT-Tx2_D	F	PCT
Drug	D_PCT	PCT	Cell_line.Tx2_D	Plate.99	PI4K2B	-2	0.0316384061102997	pearson	1	Ttest_pvalue	Coefficient_of_eigenassay	SVD_pCMs_only3CT	NoPrepr	SVD	11947	PCT-Tx2_D	F	PCT
Drug	D_PCT	PCT	Cell_line.Tx2_D	Plate.99	PI4KA	-2	-0.0772951398563295	pearson	1	Ttest_pvalue	Coefficient_of_eigenassay	SVD_pCMs_only3CT	NoPrepr	SVD	10575	PCT-Tx2_D	F	PCT
Drug	D_PCT	PCT	Cell_line.Tx2_D	Plate.99	PI4KB	-2	-0.166903472827187	pearson	1	Ttest_pvalue	Coefficient_of_eigenassay	SVD_pCMs_only3CT	NoPrepr	SVD	8236	PCT-Tx2_D	F	PCT
Drug	D_PCT	PCT	Cell_line.Tx2_D	Plate.99	PIANP	-2	-0.58131268693761	pearson	1	Ttest_pvalue	Coefficient_of_eigenassay	SVD_pCMs_only3CT	NoPrepr	SVD	1937	PCT-Tx2_D	F	PCT
Drug	D_PCT	PCT	Cell_line.Tx2_D	Plate.99	PIAS1	-2	0.140839315720943	pearson	1	Ttest_pvalue	Coefficient_of_eigenassay	SVD_pCMs_only3CT	NoPrepr	SVD	8890	PCT-Tx2_D	F	PCT
Drug	D_PCT	PCT	Cell_line.Tx2_D	Plate.99	PIAS2	-2	0.944386174969476	pearson	1	Ttest_pvalue	Coefficient_of_eigenassay	SVD_pCMs_only3CT	NoPrepr	SVD	488	PCT-Tx2_D	F	PCT
Drug	D_PCT	PCT	Cell_line.Tx2_D	Plate.99	PIAS3	-2	-0.323081264794052	pearson	1	Ttest_pvalue	Coefficient_of_eigenassay	SVD_pCMs_only3CT	NoPrepr	SVD	5107	PCT-Tx2_D	F	PCT
Drug	D_PCT	PCT	Cell_line.Tx2_D	Plate.99	PIAS4	-2	-0.405320483908409	pearson	1	Ttest_pvalue	Coefficient_of_eigenassay	SVD_pCMs_only3CT	NoPrepr	SVD	3796	PCT-Tx2_D	F	PCT
Drug	D_PCT	PCT	Cell_line.Tx2_D	Plate.99	PIBF1	-2	0.806846843500409	pearson	1	Ttest_pvalue	Coefficient_of_eigenassay	SVD_pCMs_only3CT	NoPrepr	SVD	800	PCT-Tx2_D	F	PCT
Drug	D_PCT	PCT	Cell_line.Tx2_D	Plate.99	PICALM	-2	0.263912200081718	pearson	1	Ttest_pvalue	Coefficient_of_eigenassay	SVD_pCMs_only3CT	NoPrepr	SVD	6222	PCT-Tx2_D	F	PCT
Drug	D_PCT	PCT	Cell_line.Tx2_D	Plate.99	PICK1	-2	-0.383240876012122	pearson	1	Ttest_pvalue	Coefficient_of_eigenassay	SVD_pCMs_only3CT	NoPrepr	SVD	4094	PCT-Tx2_D	F	PCT
Drug	D_PCT	PCT	Cell_line.Tx2_D	Plate.99	PID1	-2	0.215303859302918	pearson	1	Ttest_pvalue	Coefficient_of_eigenassay	SVD_pCMs_only3CT	NoPrepr	SVD	7207	PCT-Tx2_D	F	PCT
Drug	D_PCT	PCT	Cell_line.Tx2_D	Plate.99	PIDD1	-2	-0.997492859147441	pearson	1	Ttest_pvalue	Coefficient_of_eigenassay	SVD_pCMs_only3CT	NoPrepr	SVD	403	PCT-Tx2_D	F	PCT
Drug	D_PCT	PCT	Cell_line.Tx2_D	Plate.99	PIEZO1	-2	-0.332336459228354	pearson	1	Ttest_pvalue	Coefficient_of_eigenassay	SVD_pCMs_only3CT	NoPrepr	SVD	4938	PCT-Tx2_D	F	PCT
Drug	D_PCT	PCT	Cell_line.Tx2_D	Plate.99	PIEZO2	-2	0.418653973679421	pearson	1	Ttest_pvalue	Coefficient_of_eigenassay	SVD_pCMs_only3CT	NoPrepr	SVD	3603	PCT-Tx2_D	F	PCT
Drug	D_PCT	PCT	Cell_line.Tx2_D	Plate.99	PIF1	-2	-0.256900769731022	pearson	1	Ttest_pvalue	Coefficient_of_eigenassay	SVD_pCMs_only3CT	NoPrepr	SVD	6388	PCT-Tx2_D	F	PCT
Drug	D_PCT	PCT	Cell_line.Tx2_D	Plate.99	PIFO	-2	-0.168112323360335	pearson	1	Ttest_pvalue	Coefficient_of_eigenassay	SVD_pCMs_only3CT	NoPrepr	SVD	8213	PCT-Tx2_D	F	PCT
Drug	D_PCT	PCT	Cell_line.Tx2_D	Plate.99	PIGA	-2	0.439102306889404	pearson	1	Ttest_pvalue	Coefficient_of_eigenassay	SVD_pCMs_only3CT	NoPrepr	SVD	3345	PCT-Tx2_D	F	PCT
Drug	D_PCT	PCT	Cell_line.Tx2_D	Plate.99	PIGB	-2	0.375651847016736	pearson	1	Ttest_pvalue	Coefficient_of_eigenassay	SVD_pCMs_only3CT	NoPrepr	SVD	4215	PCT-Tx2_D	F	PCT
Drug	D_PCT	PCT	Cell_line.Tx2_D	Plate.99	PIGBOS1	-2	-0.422478635772603	pearson	1	Ttest_pvalue	Coefficient_of_eigenassay	SVD_pCMs_only3CT	NoPrepr	SVD	3552	PCT-Tx2_D	F	PCT
Drug	D_PCT	PCT	Cell_line.Tx2_D	Plate.99	PIGC	-2	-0.14037120018401	pearson	1	Ttest_pvalue	Coefficient_of_eigenassay	SVD_pCMs_only3CT	NoPrepr	SVD	8901	PCT-Tx2_D	F	PCT
Drug	D_PCT	PCT	Cell_line.Tx2_D	Plate.99	PIGF	-2	0.234286889663197	pearson	1	Ttest_pvalue	Coefficient_of_eigenassay	SVD_pCMs_only3CT	NoPrepr	SVD	6817	PCT-Tx2_D	F	PCT
Drug	D_PCT	PCT	Cell_line.Tx2_D	Plate.99	PIGG	-2	0.075953318473409	pearson	1	Ttest_pvalue	Coefficient_of_eigenassay	SVD_pCMs_only3CT	NoPrepr	SVD	10626	PCT-Tx2_D	F	PCT
Drug	D_PCT	PCT	Cell_line.Tx2_D	Plate.99	PIGH	-2	0.0684187654487049	pearson	1	Ttest_pvalue	Coefficient_of_eigenassay	SVD_pCMs_only3CT	NoPrepr	SVD	10837	PCT-Tx2_D	F	PCT
Drug	D_PCT	PCT	Cell_line.Tx2_D	Plate.99	PIGK	-2	0.24355791522949	pearson	1	Ttest_pvalue	Coefficient_of_eigenassay	SVD_pCMs_only3CT	NoPrepr	SVD	6632	PCT-Tx2_D	F	PCT
Drug	D_PCT	PCT	Cell_line.Tx2_D	Plate.99	PIGL	-2	-0.0444658146087174	pearson	1	Ttest_pvalue	Coefficient_of_eigenassay	SVD_pCMs_only3CT	NoPrepr	SVD	11523	PCT-Tx2_D	F	PCT
Drug	D_PCT	PCT	Cell_line.Tx2_D	Plate.99	PIGM	-2	-0.168689630204191	pearson	1	Ttest_pvalue	Coefficient_of_eigenassay	SVD_pCMs_only3CT	NoPrepr	SVD	8197	PCT-Tx2_D	F	PCT
Drug	D_PCT	PCT	Cell_line.Tx2_D	Plate.99	PIGN	-2	0.470343259851248	pearson	1	Ttest_pvalue	Coefficient_of_eigenassay	SVD_pCMs_only3CT	NoPrepr	SVD	2992	PCT-Tx2_D	F	PCT
Drug	D_PCT	PCT	Cell_line.Tx2_D	Plate.99	PIGO	-2	-0.157333430351815	pearson	1	Ttest_pvalue	Coefficient_of_eigenassay	SVD_pCMs_only3CT	NoPrepr	SVD	8488	PCT-Tx2_D	F	PCT
Drug	D_PCT	PCT	Cell_line.Tx2_D	Plate.99	PIGP	-2	0.164270754246313	pearson	1	Ttest_pvalue	Coefficient_of_eigenassay	SVD_pCMs_only3CT	NoPrepr	SVD	8309	PCT-Tx2_D	F	PCT
Drug	D_PCT	PCT	Cell_line.Tx2_D	Plate.99	PIGQ	-2	-0.725133407872116	pearson	1	Ttest_pvalue	Coefficient_of_eigenassay	SVD_pCMs_only3CT	NoPrepr	SVD	1104	PCT-Tx2_D	F	PCT
Drug	D_PCT	PCT	Cell_line.Tx2_D	Plate.99	PIGS	-2	-0.304483890254946	pearson	1	Ttest_pvalue	Coefficient_of_eigenassay	SVD_pCMs_only3CT	NoPrepr	SVD	5433	PCT-Tx2_D	F	PCT
Drug	D_PCT	PCT	Cell_line.Tx2_D	Plate.99	PIGT	-2	-0.358871136096438	pearson	1	Ttest_pvalue	Coefficient_of_eigenassay	SVD_pCMs_only3CT	NoPrepr	SVD	4481	PCT-Tx2_D	F	PCT
Drug	D_PCT	PCT	Cell_line.Tx2_D	Plate.99	PIGU	-2	0.00557626471162646	pearson	1	Ttest_pvalue	Coefficient_of_eigenassay	SVD_pCMs_only3CT	NoPrepr	SVD	12773	PCT-Tx2_D	F	PCT
Drug	D_PCT	PCT	Cell_line.Tx2_D	Plate.99	PIGV	-2	-0.0147900034021152	pearson	1	Ttest_pvalue	Coefficient_of_eigenassay	SVD_pCMs_only3CT	NoPrepr	SVD	12479	PCT-Tx2_D	F	PCT
Drug	D_PCT	PCT	Cell_line.Tx2_D	Plate.99	PIGX	-2	0.276570986751197	pearson	1	Ttest_pvalue	Coefficient_of_eigenassay	SVD_pCMs_only3CT	NoPrepr	SVD	5969	PCT-Tx2_D	F	PCT
Drug	D_PCT	PCT	Cell_line.Tx2_D	Plate.99	PIGZ	-2	-0.0030469692949297	pearson	1	Ttest_pvalue	Coefficient_of_eigenassay	SVD_pCMs_only3CT	NoPrepr	SVD	12853	PCT-Tx2_D	F	PCT
Drug	D_PCT	PCT	Cell_line.Tx2_D	Plate.99	PIH1D1	-2	-0.55494703962852	pearson	1	Ttest_pvalue	Coefficient_of_eigenassay	SVD_pCMs_only3CT	NoPrepr	SVD	2163	PCT-Tx2_D	F	PCT
Drug	D_PCT	PCT	Cell_line.Tx2_D	Plate.99	PIH1D2	-2	0.0393675682272353	pearson	1	Ttest_pvalue	Coefficient_of_eigenassay	SVD_pCMs_only3CT	NoPrepr	SVD	11683	PCT-Tx2_D	F	PCT
Drug	D_PCT	PCT	Cell_line.Tx2_D	Plate.99	PIK3AP1	-2	0.207672006589236	pearson	1	Ttest_pvalue	Coefficient_of_eigenassay	SVD_pCMs_only3CT	NoPrepr	SVD	7368	PCT-Tx2_D	F	PCT
Drug	D_PCT	PCT	Cell_line.Tx2_D	Plate.99	PIK3C2A	-2	0.959719532105149	pearson	1	Ttest_pvalue	Coefficient_of_eigenassay	SVD_pCMs_only3CT	NoPrepr	SVD	455	PCT-Tx2_D	F	PCT
Drug	D_PCT	PCT	Cell_line.Tx2_D	Plate.99	PIK3C2B	-2	0	pearson	1	Ttest_pvalue	Coefficient_of_eigenassay	SVD_pCMs_only3CT	NoPrepr	SVD	14120.5	PCT-Tx2_D	F	PCT
Drug	D_PCT	PCT	Cell_line.Tx2_D	Plate.99	PIK3C2G	-2	0	pearson	1	Ttest_pvalue	Coefficient_of_eigenassay	SVD_pCMs_only3CT	NoPrepr	SVD	14120.5	PCT-Tx2_D	F	PCT
Drug	D_PCT	PCT	Cell_line.Tx2_D	Plate.99	PIK3C3	-2	0.580875096286023	pearson	1	Ttest_pvalue	Coefficient_of_eigenassay	SVD_pCMs_only3CT	NoPrepr	SVD	1940	PCT-Tx2_D	F	PCT
Drug	D_PCT	PCT	Cell_line.Tx2_D	Plate.99	PIK3CA	-2	0.741956224714246	pearson	1	Ttest_pvalue	Coefficient_of_eigenassay	SVD_pCMs_only3CT	NoPrepr	SVD	1026	PCT-Tx2_D	F	PCT
Drug	D_PCT	PCT	Cell_line.Tx2_D	Plate.99	PIK3CB	-2	0.233831230320815	pearson	1	Ttest_pvalue	Coefficient_of_eigenassay	SVD_pCMs_only3CT	NoPrepr	SVD	6825	PCT-Tx2_D	F	PCT
Drug	D_PCT	PCT	Cell_line.Tx2_D	Plate.99	PIK3CD	-2	-0.538035577489381	pearson	1	Ttest_pvalue	Coefficient_of_eigenassay	SVD_pCMs_only3CT	NoPrepr	SVD	2300	PCT-Tx2_D	F	PCT
Drug	D_PCT	PCT	Cell_line.Tx2_D	Plate.99	PIK3CG	-2	0	pearson	1	Ttest_pvalue	Coefficient_of_eigenassay	SVD_pCMs_only3CT	NoPrepr	SVD	14120.5	PCT-Tx2_D	F	PCT
Drug	D_PCT	PCT	Cell_line.Tx2_D	Plate.99	PIK3IP1	-2	-0.355266399969335	pearson	1	Ttest_pvalue	Coefficient_of_eigenassay	SVD_pCMs_only3CT	NoPrepr	SVD	4540	PCT-Tx2_D	F	PCT
Drug	D_PCT	PCT	Cell_line.Tx2_D	Plate.99	PIK3R1	-2	0.595458185672756	pearson	1	Ttest_pvalue	Coefficient_of_eigenassay	SVD_pCMs_only3CT	NoPrepr	SVD	1847	PCT-Tx2_D	F	PCT
Drug	D_PCT	PCT	Cell_line.Tx2_D	Plate.99	PIK3R2	-2	-0.345586246205036	pearson	1	Ttest_pvalue	Coefficient_of_eigenassay	SVD_pCMs_only3CT	NoPrepr	SVD	4706	PCT-Tx2_D	F	PCT
Drug	D_PCT	PCT	Cell_line.Tx2_D	Plate.99	PIK3R3	-2	0.501774911972049	pearson	1	Ttest_pvalue	Coefficient_of_eigenassay	SVD_pCMs_only3CT	NoPrepr	SVD	2665	PCT-Tx2_D	F	PCT
Drug	D_PCT	PCT	Cell_line.Tx2_D	Plate.99	PIK3R4	-2	0.267430604161983	pearson	1	Ttest_pvalue	Coefficient_of_eigenassay	SVD_pCMs_only3CT	NoPrepr	SVD	6162	PCT-Tx2_D	F	PCT
Drug	D_PCT	PCT	Cell_line.Tx2_D	Plate.99	PIKFYVE	-2	0.935937482437721	pearson	1	Ttest_pvalue	Coefficient_of_eigenassay	SVD_pCMs_only3CT	NoPrepr	SVD	500	PCT-Tx2_D	F	PCT
Drug	D_PCT	PCT	Cell_line.Tx2_D	Plate.99	PILRA	-2	0.11789140172359	pearson	1	Ttest_pvalue	Coefficient_of_eigenassay	SVD_pCMs_only3CT	NoPrepr	SVD	9451	PCT-Tx2_D	F	PCT
Drug	D_PCT	PCT	Cell_line.Tx2_D	Plate.99	PILRB	-2	0.164525428023066	pearson	1	Ttest_pvalue	Coefficient_of_eigenassay	SVD_pCMs_only3CT	NoPrepr	SVD	8300	PCT-Tx2_D	F	PCT
Drug	D_PCT	PCT	Cell_line.Tx2_D	Plate.99	PIM1	-2	-0.616243852658072	pearson	1	Ttest_pvalue	Coefficient_of_eigenassay	SVD_pCMs_only3CT	NoPrepr	SVD	1705	PCT-Tx2_D	F	PCT
Drug	D_PCT	PCT	Cell_line.Tx2_D	Plate.99	PIM2	-2	-0.170213614153622	pearson	1	Ttest_pvalue	Coefficient_of_eigenassay	SVD_pCMs_only3CT	NoPrepr	SVD	8164	PCT-Tx2_D	F	PCT
Drug	D_PCT	PCT	Cell_line.Tx2_D	Plate.99	PIM3	-2	-0.539612543637025	pearson	1	Ttest_pvalue	Coefficient_of_eigenassay	SVD_pCMs_only3CT	NoPrepr	SVD	2288	PCT-Tx2_D	F	PCT
Drug	D_PCT	PCT	Cell_line.Tx2_D	Plate.99	PIMREG	-2	0	pearson	1	Ttest_pvalue	Coefficient_of_eigenassay	SVD_pCMs_only3CT	NoPrepr	SVD	14120.5	PCT-Tx2_D	F	PCT
Drug	D_PCT	PCT	Cell_line.Tx2_D	Plate.99	PIN1	-2	-0.746576140551015	pearson	1	Ttest_pvalue	Coefficient_of_eigenassay	SVD_pCMs_only3CT	NoPrepr	SVD	1009	PCT-Tx2_D	F	PCT
Drug	D_PCT	PCT	Cell_line.Tx2_D	Plate.99	PIN4	-2	-0.218680781649195	pearson	1	Ttest_pvalue	Coefficient_of_eigenassay	SVD_pCMs_only3CT	NoPrepr	SVD	7127	PCT-Tx2_D	F	PCT
Drug	D_PCT	PCT	Cell_line.Tx2_D	Plate.99	PINK1	-2	-0.747529179627658	pearson	1	Ttest_pvalue	Coefficient_of_eigenassay	SVD_pCMs_only3CT	NoPrepr	SVD	1006	PCT-Tx2_D	F	PCT
Drug	D_PCT	PCT	Cell_line.Tx2_D	Plate.99	PINLYP	-2	-0.157308137890892	pearson	1	Ttest_pvalue	Coefficient_of_eigenassay	SVD_pCMs_only3CT	NoPrepr	SVD	8489	PCT-Tx2_D	F	PCT
Drug	D_PCT	PCT	Cell_line.Tx2_D	Plate.99	PINX1	-2	-0.164927248284809	pearson	1	Ttest_pvalue	Coefficient_of_eigenassay	SVD_pCMs_only3CT	NoPrepr	SVD	8284	PCT-Tx2_D	F	PCT
Drug	D_PCT	PCT	Cell_line.Tx2_D	Plate.99	PIP4K2A	-2	0.315333955707827	pearson	1	Ttest_pvalue	Coefficient_of_eigenassay	SVD_pCMs_only3CT	NoPrepr	SVD	5229	PCT-Tx2_D	F	PCT
Drug	D_PCT	PCT	Cell_line.Tx2_D	Plate.99	PIP4K2B	-2	0	pearson	1	Ttest_pvalue	Coefficient_of_eigenassay	SVD_pCMs_only3CT	NoPrepr	SVD	14120.5	PCT-Tx2_D	F	PCT
Drug	D_PCT	PCT	Cell_line.Tx2_D	Plate.99	PIP4K2C	-2	-0.066949865294815	pearson	1	Ttest_pvalue	Coefficient_of_eigenassay	SVD_pCMs_only3CT	NoPrepr	SVD	10873	PCT-Tx2_D	F	PCT
Drug	D_PCT	PCT	Cell_line.Tx2_D	Plate.99	PIP4P1	-2	-0.389969586492987	pearson	1	Ttest_pvalue	Coefficient_of_eigenassay	SVD_pCMs_only3CT	NoPrepr	SVD	4003	PCT-Tx2_D	F	PCT
Drug	D_PCT	PCT	Cell_line.Tx2_D	Plate.99	PIP4P2	-2	-0.27558626057732	pearson	1	Ttest_pvalue	Coefficient_of_eigenassay	SVD_pCMs_only3CT	NoPrepr	SVD	5980	PCT-Tx2_D	F	PCT
Drug	D_PCT	PCT	Cell_line.Tx2_D	Plate.99	PIP5K1A	-2	0.212941649881299	pearson	1	Ttest_pvalue	Coefficient_of_eigenassay	SVD_pCMs_only3CT	NoPrepr	SVD	7263	PCT-Tx2_D	F	PCT
Drug	D_PCT	PCT	Cell_line.Tx2_D	Plate.99	PIP5K1B	-2	0.100743807247468	pearson	1	Ttest_pvalue	Coefficient_of_eigenassay	SVD_pCMs_only3CT	NoPrepr	SVD	9925	PCT-Tx2_D	F	PCT
Drug	D_PCT	PCT	Cell_line.Tx2_D	Plate.99	PIP5K1C	-2	-0.264755290939525	pearson	1	Ttest_pvalue	Coefficient_of_eigenassay	SVD_pCMs_only3CT	NoPrepr	SVD	6206	PCT-Tx2_D	F	PCT
Drug	D_PCT	PCT	Cell_line.Tx2_D	Plate.99	PIP5KL1	-2	-0.281730588568243	pearson	1	Ttest_pvalue	Coefficient_of_eigenassay	SVD_pCMs_only3CT	NoPrepr	SVD	5879	PCT-Tx2_D	F	PCT
Drug	D_PCT	PCT	Cell_line.Tx2_D	Plate.99	PIPOX	-2	-0.104116113194585	pearson	1	Ttest_pvalue	Coefficient_of_eigenassay	SVD_pCMs_only3CT	NoPrepr	SVD	9838	PCT-Tx2_D	F	PCT
Drug	D_PCT	PCT	Cell_line.Tx2_D	Plate.99	PIR	-2	-0.0637750479543098	pearson	1	Ttest_pvalue	Coefficient_of_eigenassay	SVD_pCMs_only3CT	NoPrepr	SVD	10976	PCT-Tx2_D	F	PCT
Drug	D_PCT	PCT	Cell_line.Tx2_D	Plate.99	PIRT	-2	0	pearson	1	Ttest_pvalue	Coefficient_of_eigenassay	SVD_pCMs_only3CT	NoPrepr	SVD	14120.5	PCT-Tx2_D	F	PCT
Drug	D_PCT	PCT	Cell_line.Tx2_D	Plate.99	PISD	-2	-0.214925440268407	pearson	1	Ttest_pvalue	Coefficient_of_eigenassay	SVD_pCMs_only3CT	NoPrepr	SVD	7219	PCT-Tx2_D	F	PCT
Drug	D_PCT	PCT	Cell_line.Tx2_D	Plate.99	PITHD1	-2	-0.181100647242874	pearson	1	Ttest_pvalue	Coefficient_of_eigenassay	SVD_pCMs_only3CT	NoPrepr	SVD	7941	PCT-Tx2_D	F	PCT
Drug	D_PCT	PCT	Cell_line.Tx2_D	Plate.99	PITPNA	-2	0.00870976561628932	pearson	1	Ttest_pvalue	Coefficient_of_eigenassay	SVD_pCMs_only3CT	NoPrepr	SVD	12680	PCT-Tx2_D	F	PCT
Drug	D_PCT	PCT	Cell_line.Tx2_D	Plate.99	PITPNB	-2	0.380457772091563	pearson	1	Ttest_pvalue	Coefficient_of_eigenassay	SVD_pCMs_only3CT	NoPrepr	SVD	4136	PCT-Tx2_D	F	PCT
Drug	D_PCT	PCT	Cell_line.Tx2_D	Plate.99	PITPNC1	-2	0.134955868598198	pearson	1	Ttest_pvalue	Coefficient_of_eigenassay	SVD_pCMs_only3CT	NoPrepr	SVD	9043	PCT-Tx2_D	F	PCT
Drug	D_PCT	PCT	Cell_line.Tx2_D	Plate.99	PITPNM1	-2	-0.668524228225327	pearson	1	Ttest_pvalue	Coefficient_of_eigenassay	SVD_pCMs_only3CT	NoPrepr	SVD	1386	PCT-Tx2_D	F	PCT
Drug	D_PCT	PCT	Cell_line.Tx2_D	Plate.99	PITPNM2	-2	-0.250883777845082	pearson	1	Ttest_pvalue	Coefficient_of_eigenassay	SVD_pCMs_only3CT	NoPrepr	SVD	6491	PCT-Tx2_D	F	PCT
Drug	D_PCT	PCT	Cell_line.Tx2_D	Plate.99	PITPNM3	-2	0.0110130928605642	pearson	1	Ttest_pvalue	Coefficient_of_eigenassay	SVD_pCMs_only3CT	NoPrepr	SVD	12593	PCT-Tx2_D	F	PCT
Drug	D_PCT	PCT	Cell_line.Tx2_D	Plate.99	PITRM1	-2	-0.025821315892923	pearson	1	Ttest_pvalue	Coefficient_of_eigenassay	SVD_pCMs_only3CT	NoPrepr	SVD	12125	PCT-Tx2_D	F	PCT
Drug	D_PCT	PCT	Cell_line.Tx2_D	Plate.99	PITX1	-2	0	pearson	1	Ttest_pvalue	Coefficient_of_eigenassay	SVD_pCMs_only3CT	NoPrepr	SVD	14120.5	PCT-Tx2_D	F	PCT
Drug	D_PCT	PCT	Cell_line.Tx2_D	Plate.99	PITX2	-2	0.128519299331686	pearson	1	Ttest_pvalue	Coefficient_of_eigenassay	SVD_pCMs_only3CT	NoPrepr	SVD	9197	PCT-Tx2_D	F	PCT
Drug	D_PCT	PCT	Cell_line.Tx2_D	Plate.99	PITX3	-2	0	pearson	1	Ttest_pvalue	Coefficient_of_eigenassay	SVD_pCMs_only3CT	NoPrepr	SVD	14120.5	PCT-Tx2_D	F	PCT
Drug	D_PCT	PCT	Cell_line.Tx2_D	Plate.99	PIWIL2	-2	0	pearson	1	Ttest_pvalue	Coefficient_of_eigenassay	SVD_pCMs_only3CT	NoPrepr	SVD	14120.5	PCT-Tx2_D	F	PCT
Drug	D_PCT	PCT	Cell_line.Tx2_D	Plate.99	PIWIL3	-2	0	pearson	1	Ttest_pvalue	Coefficient_of_eigenassay	SVD_pCMs_only3CT	NoPrepr	SVD	14120.5	PCT-Tx2_D	F	PCT
Drug	D_PCT	PCT	Cell_line.Tx2_D	Plate.99	PIWIL4	-2	0.0683303377271609	pearson	1	Ttest_pvalue	Coefficient_of_eigenassay	SVD_pCMs_only3CT	NoPrepr	SVD	10841	PCT-Tx2_D	F	PCT
Drug	D_PCT	PCT	Cell_line.Tx2_D	Plate.99	PJA1	-2	-0.056128433738628	pearson	1	Ttest_pvalue	Coefficient_of_eigenassay	SVD_pCMs_only3CT	NoPrepr	SVD	11191	PCT-Tx2_D	F	PCT
Drug	D_PCT	PCT	Cell_line.Tx2_D	Plate.99	PJA2	-2	0.942999480095326	pearson	1	Ttest_pvalue	Coefficient_of_eigenassay	SVD_pCMs_only3CT	NoPrepr	SVD	491	PCT-Tx2_D	F	PCT
Drug	D_PCT	PCT	Cell_line.Tx2_D	Plate.99	PJVK	-2	-0.0323230281435461	pearson	1	Ttest_pvalue	Coefficient_of_eigenassay	SVD_pCMs_only3CT	NoPrepr	SVD	11923	PCT-Tx2_D	F	PCT
Drug	D_PCT	PCT	Cell_line.Tx2_D	Plate.99	PKD1	-2	-0.379464935623642	pearson	1	Ttest_pvalue	Coefficient_of_eigenassay	SVD_pCMs_only3CT	NoPrepr	SVD	4150	PCT-Tx2_D	F	PCT
Drug	D_PCT	PCT	Cell_line.Tx2_D	Plate.99	PKD1L1	-2	0.306175361734085	pearson	1	Ttest_pvalue	Coefficient_of_eigenassay	SVD_pCMs_only3CT	NoPrepr	SVD	5394	PCT-Tx2_D	F	PCT
Drug	D_PCT	PCT	Cell_line.Tx2_D	Plate.99	PKD1L2	-2	0.375368444410571	pearson	1	Ttest_pvalue	Coefficient_of_eigenassay	SVD_pCMs_only3CT	NoPrepr	SVD	4224	PCT-Tx2_D	F	PCT
Drug	D_PCT	PCT	Cell_line.Tx2_D	Plate.99	PKD1L3	-2	0	pearson	1	Ttest_pvalue	Coefficient_of_eigenassay	SVD_pCMs_only3CT	NoPrepr	SVD	14120.5	PCT-Tx2_D	F	PCT
Drug	D_PCT	PCT	Cell_line.Tx2_D	Plate.99	PKD2	-2	0.175562155118147	pearson	1	Ttest_pvalue	Coefficient_of_eigenassay	SVD_pCMs_only3CT	NoPrepr	SVD	8053	PCT-Tx2_D	F	PCT
Drug	D_PCT	PCT	Cell_line.Tx2_D	Plate.99	PKD2L2	-2	0	pearson	1	Ttest_pvalue	Coefficient_of_eigenassay	SVD_pCMs_only3CT	NoPrepr	SVD	14120.5	PCT-Tx2_D	F	PCT
Drug	D_PCT	PCT	Cell_line.Tx2_D	Plate.99	PKDCC	-2	-0.318084807508279	pearson	1	Ttest_pvalue	Coefficient_of_eigenassay	SVD_pCMs_only3CT	NoPrepr	SVD	5190	PCT-Tx2_D	F	PCT
Drug	D_PCT	PCT	Cell_line.Tx2_D	Plate.99	PKDREJ	-2	0	pearson	1	Ttest_pvalue	Coefficient_of_eigenassay	SVD_pCMs_only3CT	NoPrepr	SVD	14120.5	PCT-Tx2_D	F	PCT
Drug	D_PCT	PCT	Cell_line.Tx2_D	Plate.99	PKHD1L1	-2	-0.196431950208975	pearson	1	Ttest_pvalue	Coefficient_of_eigenassay	SVD_pCMs_only3CT	NoPrepr	SVD	7633	PCT-Tx2_D	F	PCT
Drug	D_PCT	PCT	Cell_line.Tx2_D	Plate.99	PKIA	-2	0.108314882215621	pearson	1	Ttest_pvalue	Coefficient_of_eigenassay	SVD_pCMs_only3CT	NoPrepr	SVD	9713	PCT-Tx2_D	F	PCT
Drug	D_PCT	PCT	Cell_line.Tx2_D	Plate.99	PKIB	-2	0.122717198651253	pearson	1	Ttest_pvalue	Coefficient_of_eigenassay	SVD_pCMs_only3CT	NoPrepr	SVD	9344	PCT-Tx2_D	F	PCT
Drug	D_PCT	PCT	Cell_line.Tx2_D	Plate.99	PKIG	-2	-0.446138194469957	pearson	1	Ttest_pvalue	Coefficient_of_eigenassay	SVD_pCMs_only3CT	NoPrepr	SVD	3263	PCT-Tx2_D	F	PCT
Drug	D_PCT	PCT	Cell_line.Tx2_D	Plate.99	PKM	-2	-0.279759206611236	pearson	1	Ttest_pvalue	Coefficient_of_eigenassay	SVD_pCMs_only3CT	NoPrepr	SVD	5909	PCT-Tx2_D	F	PCT
Drug	D_PCT	PCT	Cell_line.Tx2_D	Plate.99	PKMYT1	-2	-0.510262638457803	pearson	1	Ttest_pvalue	Coefficient_of_eigenassay	SVD_pCMs_only3CT	NoPrepr	SVD	2579	PCT-Tx2_D	F	PCT
Drug	D_PCT	PCT	Cell_line.Tx2_D	Plate.99	PKN1	-2	-0.326918219570042	pearson	1	Ttest_pvalue	Coefficient_of_eigenassay	SVD_pCMs_only3CT	NoPrepr	SVD	5025	PCT-Tx2_D	F	PCT
Drug	D_PCT	PCT	Cell_line.Tx2_D	Plate.99	PKN2	-2	1.21344739489926	pearson	1	Ttest_pvalue	Coefficient_of_eigenassay	SVD_pCMs_only3CT	NoPrepr	SVD	197	PCT-Tx2_D	F	PCT
Drug	D_PCT	PCT	Cell_line.Tx2_D	Plate.99	PKN3	-2	-0.492195221697783	pearson	1	Ttest_pvalue	Coefficient_of_eigenassay	SVD_pCMs_only3CT	NoPrepr	SVD	2769	PCT-Tx2_D	F	PCT
Drug	D_PCT	PCT	Cell_line.Tx2_D	Plate.99	PKNOX1	-2	-0.145819234725011	pearson	1	Ttest_pvalue	Coefficient_of_eigenassay	SVD_pCMs_only3CT	NoPrepr	SVD	8756	PCT-Tx2_D	F	PCT
Drug	D_PCT	PCT	Cell_line.Tx2_D	Plate.99	PKNOX2	-2	-0.0271535087872182	pearson	1	Ttest_pvalue	Coefficient_of_eigenassay	SVD_pCMs_only3CT	NoPrepr	SVD	12087	PCT-Tx2_D	F	PCT
Drug	D_PCT	PCT	Cell_line.Tx2_D	Plate.99	PKP2	-2	0.158199907067303	pearson	1	Ttest_pvalue	Coefficient_of_eigenassay	SVD_pCMs_only3CT	NoPrepr	SVD	8466	PCT-Tx2_D	F	PCT
Drug	D_PCT	PCT	Cell_line.Tx2_D	Plate.99	PKP4	-2	0.146682376801603	pearson	1	Ttest_pvalue	Coefficient_of_eigenassay	SVD_pCMs_only3CT	NoPrepr	SVD	8734	PCT-Tx2_D	F	PCT
Drug	D_PCT	PCT	Cell_line.Tx2_D	Plate.99	PLA1A	-2	0	pearson	1	Ttest_pvalue	Coefficient_of_eigenassay	SVD_pCMs_only3CT	NoPrepr	SVD	14120.5	PCT-Tx2_D	F	PCT
Drug	D_PCT	PCT	Cell_line.Tx2_D	Plate.99	PLA2G12A	-2	0.373099993027319	pearson	1	Ttest_pvalue	Coefficient_of_eigenassay	SVD_pCMs_only3CT	NoPrepr	SVD	4256	PCT-Tx2_D	F	PCT
Drug	D_PCT	PCT	Cell_line.Tx2_D	Plate.99	PLA2G15	-2	-0.860799945666926	pearson	1	Ttest_pvalue	Coefficient_of_eigenassay	SVD_pCMs_only3CT	NoPrepr	SVD	666	PCT-Tx2_D	F	PCT
Drug	D_PCT	PCT	Cell_line.Tx2_D	Plate.99	PLA2G16	-2	-0.255369636570155	pearson	1	Ttest_pvalue	Coefficient_of_eigenassay	SVD_pCMs_only3CT	NoPrepr	SVD	6411	PCT-Tx2_D	F	PCT
Drug	D_PCT	PCT	Cell_line.Tx2_D	Plate.99	PLA2G3	-2	-0.49844289322563	pearson	1	Ttest_pvalue	Coefficient_of_eigenassay	SVD_pCMs_only3CT	NoPrepr	SVD	2697	PCT-Tx2_D	F	PCT
Drug	D_PCT	PCT	Cell_line.Tx2_D	Plate.99	PLA2G4A	-2	0.871514372959395	pearson	1	Ttest_pvalue	Coefficient_of_eigenassay	SVD_pCMs_only3CT	NoPrepr	SVD	640	PCT-Tx2_D	F	PCT
Drug	D_PCT	PCT	Cell_line.Tx2_D	Plate.99	PLA2G4B	-2	0	pearson	1	Ttest_pvalue	Coefficient_of_eigenassay	SVD_pCMs_only3CT	NoPrepr	SVD	14120.5	PCT-Tx2_D	F	PCT
Drug	D_PCT	PCT	Cell_line.Tx2_D	Plate.99	PLA2G4C	-2	-0.308531144365942	pearson	1	Ttest_pvalue	Coefficient_of_eigenassay	SVD_pCMs_only3CT	NoPrepr	SVD	5355	PCT-Tx2_D	F	PCT
Drug	D_PCT	PCT	Cell_line.Tx2_D	Plate.99	PLA2G6	-2	-0.0886353061990755	pearson	1	Ttest_pvalue	Coefficient_of_eigenassay	SVD_pCMs_only3CT	NoPrepr	SVD	10258	PCT-Tx2_D	F	PCT
Drug	D_PCT	PCT	Cell_line.Tx2_D	Plate.99	PLA2R1	-2	-0.0956088100926934	pearson	1	Ttest_pvalue	Coefficient_of_eigenassay	SVD_pCMs_only3CT	NoPrepr	SVD	10056	PCT-Tx2_D	F	PCT
Drug	D_PCT	PCT	Cell_line.Tx2_D	Plate.99	PLAA	-2	0.805531515570409	pearson	1	Ttest_pvalue	Coefficient_of_eigenassay	SVD_pCMs_only3CT	NoPrepr	SVD	803	PCT-Tx2_D	F	PCT
Drug	D_PCT	PCT	Cell_line.Tx2_D	Plate.99	PLAC1	-2	0	pearson	1	Ttest_pvalue	Coefficient_of_eigenassay	SVD_pCMs_only3CT	NoPrepr	SVD	14120.5	PCT-Tx2_D	F	PCT
Drug	D_PCT	PCT	Cell_line.Tx2_D	Plate.99	PLAC4	-2	1.61086871162792	pearson	1	Ttest_pvalue	Coefficient_of_eigenassay	SVD_pCMs_only3CT	NoPrepr	SVD	85	PCT-Tx2_D	F	PCT
Drug	D_PCT	PCT	Cell_line.Tx2_D	Plate.99	PLAC8	-2	0	pearson	1	Ttest_pvalue	Coefficient_of_eigenassay	SVD_pCMs_only3CT	NoPrepr	SVD	14120.5	PCT-Tx2_D	F	PCT
Drug	D_PCT	PCT	Cell_line.Tx2_D	Plate.99	PLAC8L1	-2	0	pearson	1	Ttest_pvalue	Coefficient_of_eigenassay	SVD_pCMs_only3CT	NoPrepr	SVD	14120.5	PCT-Tx2_D	F	PCT
Drug	D_PCT	PCT	Cell_line.Tx2_D	Plate.99	PLAC9	-2	-0.895881071491207	pearson	1	Ttest_pvalue	Coefficient_of_eigenassay	SVD_pCMs_only3CT	NoPrepr	SVD	578	PCT-Tx2_D	F	PCT
Drug	D_PCT	PCT	Cell_line.Tx2_D	Plate.99	PLAG1	-2	0.527359073778625	pearson	1	Ttest_pvalue	Coefficient_of_eigenassay	SVD_pCMs_only3CT	NoPrepr	SVD	2412	PCT-Tx2_D	F	PCT
Drug	D_PCT	PCT	Cell_line.Tx2_D	Plate.99	PLAGL1	-2	0.089219459847312	pearson	1	Ttest_pvalue	Coefficient_of_eigenassay	SVD_pCMs_only3CT	NoPrepr	SVD	10236	PCT-Tx2_D	F	PCT
Drug	D_PCT	PCT	Cell_line.Tx2_D	Plate.99	PLAGL2	-2	-0.0251736990547435	pearson	1	Ttest_pvalue	Coefficient_of_eigenassay	SVD_pCMs_only3CT	NoPrepr	SVD	12141	PCT-Tx2_D	F	PCT
Drug	D_PCT	PCT	Cell_line.Tx2_D	Plate.99	PLAT	-2	-0.533961328502575	pearson	1	Ttest_pvalue	Coefficient_of_eigenassay	SVD_pCMs_only3CT	NoPrepr	SVD	2348	PCT-Tx2_D	F	PCT
Drug	D_PCT	PCT	Cell_line.Tx2_D	Plate.99	PLAU	-2	-0.837632151596119	pearson	1	Ttest_pvalue	Coefficient_of_eigenassay	SVD_pCMs_only3CT	NoPrepr	SVD	724	PCT-Tx2_D	F	PCT
Drug	D_PCT	PCT	Cell_line.Tx2_D	Plate.99	PLAUR	-2	-0.154331736102077	pearson	1	Ttest_pvalue	Coefficient_of_eigenassay	SVD_pCMs_only3CT	NoPrepr	SVD	8555	PCT-Tx2_D	F	PCT
Drug	D_PCT	PCT	Cell_line.Tx2_D	Plate.99	PLB1	-2	-0.543621625062735	pearson	1	Ttest_pvalue	Coefficient_of_eigenassay	SVD_pCMs_only3CT	NoPrepr	SVD	2259	PCT-Tx2_D	F	PCT
Drug	D_PCT	PCT	Cell_line.Tx2_D	Plate.99	PLBD1	-2	0.132503101524632	pearson	1	Ttest_pvalue	Coefficient_of_eigenassay	SVD_pCMs_only3CT	NoPrepr	SVD	9104	PCT-Tx2_D	F	PCT
Drug	D_PCT	PCT	Cell_line.Tx2_D	Plate.99	PLBD2	-2	-0.332061526805115	pearson	1	Ttest_pvalue	Coefficient_of_eigenassay	SVD_pCMs_only3CT	NoPrepr	SVD	4940	PCT-Tx2_D	F	PCT
Drug	D_PCT	PCT	Cell_line.Tx2_D	Plate.99	PLCB1	-2	0.525391828676713	pearson	1	Ttest_pvalue	Coefficient_of_eigenassay	SVD_pCMs_only3CT	NoPrepr	SVD	2433	PCT-Tx2_D	F	PCT
Drug	D_PCT	PCT	Cell_line.Tx2_D	Plate.99	PLCB2	-2	-0.730593023289929	pearson	1	Ttest_pvalue	Coefficient_of_eigenassay	SVD_pCMs_only3CT	NoPrepr	SVD	1075	PCT-Tx2_D	F	PCT
Drug	D_PCT	PCT	Cell_line.Tx2_D	Plate.99	PLCB3	-2	-0.782288208616008	pearson	1	Ttest_pvalue	Coefficient_of_eigenassay	SVD_pCMs_only3CT	NoPrepr	SVD	872	PCT-Tx2_D	F	PCT
Drug	D_PCT	PCT	Cell_line.Tx2_D	Plate.99	PLCB4	-2	0.625319695890329	pearson	1	Ttest_pvalue	Coefficient_of_eigenassay	SVD_pCMs_only3CT	NoPrepr	SVD	1644	PCT-Tx2_D	F	PCT
Drug	D_PCT	PCT	Cell_line.Tx2_D	Plate.99	PLCD1	-2	-0.660961033853227	pearson	1	Ttest_pvalue	Coefficient_of_eigenassay	SVD_pCMs_only3CT	NoPrepr	SVD	1436	PCT-Tx2_D	F	PCT
Drug	D_PCT	PCT	Cell_line.Tx2_D	Plate.99	PLCD3	-2	-0.527585105658033	pearson	1	Ttest_pvalue	Coefficient_of_eigenassay	SVD_pCMs_only3CT	NoPrepr	SVD	2410	PCT-Tx2_D	F	PCT
Drug	D_PCT	PCT	Cell_line.Tx2_D	Plate.99	PLCD4	-2	-0.0518074733450631	pearson	1	Ttest_pvalue	Coefficient_of_eigenassay	SVD_pCMs_only3CT	NoPrepr	SVD	11315	PCT-Tx2_D	F	PCT
Drug	D_PCT	PCT	Cell_line.Tx2_D	Plate.99	PLCE1	-2	0.907552322971615	pearson	1	Ttest_pvalue	Coefficient_of_eigenassay	SVD_pCMs_only3CT	NoPrepr	SVD	553	PCT-Tx2_D	F	PCT
Drug	D_PCT	PCT	Cell_line.Tx2_D	Plate.99	PLCG1	-2	-0.131937271459059	pearson	1	Ttest_pvalue	Coefficient_of_eigenassay	SVD_pCMs_only3CT	NoPrepr	SVD	9115	PCT-Tx2_D	F	PCT
Drug	D_PCT	PCT	Cell_line.Tx2_D	Plate.99	PLCG2	-2	0	pearson	1	Ttest_pvalue	Coefficient_of_eigenassay	SVD_pCMs_only3CT	NoPrepr	SVD	14120.5	PCT-Tx2_D	F	PCT
Drug	D_PCT	PCT	Cell_line.Tx2_D	Plate.99	PLCH1	-2	0	pearson	1	Ttest_pvalue	Coefficient_of_eigenassay	SVD_pCMs_only3CT	NoPrepr	SVD	14120.5	PCT-Tx2_D	F	PCT
Drug	D_PCT	PCT	Cell_line.Tx2_D	Plate.99	PLCL1	-2	0.925418419389831	pearson	1	Ttest_pvalue	Coefficient_of_eigenassay	SVD_pCMs_only3CT	NoPrepr	SVD	515	PCT-Tx2_D	F	PCT
Drug	D_PCT	PCT	Cell_line.Tx2_D	Plate.99	PLCL2	-2	0.121980411972563	pearson	1	Ttest_pvalue	Coefficient_of_eigenassay	SVD_pCMs_only3CT	NoPrepr	SVD	9359	PCT-Tx2_D	F	PCT
Drug	D_PCT	PCT	Cell_line.Tx2_D	Plate.99	PLCXD2	-2	0	pearson	1	Ttest_pvalue	Coefficient_of_eigenassay	SVD_pCMs_only3CT	NoPrepr	SVD	14120.5	PCT-Tx2_D	F	PCT
Drug	D_PCT	PCT	Cell_line.Tx2_D	Plate.99	PLCXD3	-2	0.298104827977256	pearson	1	Ttest_pvalue	Coefficient_of_eigenassay	SVD_pCMs_only3CT	NoPrepr	SVD	5536	PCT-Tx2_D	F	PCT
Drug	D_PCT	PCT	Cell_line.Tx2_D	Plate.99	PLD1	-2	0.768992234941426	pearson	1	Ttest_pvalue	Coefficient_of_eigenassay	SVD_pCMs_only3CT	NoPrepr	SVD	912	PCT-Tx2_D	F	PCT
Drug	D_PCT	PCT	Cell_line.Tx2_D	Plate.99	PLD2	-2	-0.510370865187664	pearson	1	Ttest_pvalue	Coefficient_of_eigenassay	SVD_pCMs_only3CT	NoPrepr	SVD	2576	PCT-Tx2_D	F	PCT
Drug	D_PCT	PCT	Cell_line.Tx2_D	Plate.99	PLD3	-2	-0.448419538630862	pearson	1	Ttest_pvalue	Coefficient_of_eigenassay	SVD_pCMs_only3CT	NoPrepr	SVD	3233	PCT-Tx2_D	F	PCT
Drug	D_PCT	PCT	Cell_line.Tx2_D	Plate.99	PLD5	-2	-0.102666042301207	pearson	1	Ttest_pvalue	Coefficient_of_eigenassay	SVD_pCMs_only3CT	NoPrepr	SVD	9877	PCT-Tx2_D	F	PCT
Drug	D_PCT	PCT	Cell_line.Tx2_D	Plate.99	PLD6	-2	-0.11758980400057	pearson	1	Ttest_pvalue	Coefficient_of_eigenassay	SVD_pCMs_only3CT	NoPrepr	SVD	9463	PCT-Tx2_D	F	PCT
Drug	D_PCT	PCT	Cell_line.Tx2_D	Plate.99	PLEC	-2	-0.19959855827478	pearson	1	Ttest_pvalue	Coefficient_of_eigenassay	SVD_pCMs_only3CT	NoPrepr	SVD	7552	PCT-Tx2_D	F	PCT
Drug	D_PCT	PCT	Cell_line.Tx2_D	Plate.99	PLEK2	-2	-0.267141469219024	pearson	1	Ttest_pvalue	Coefficient_of_eigenassay	SVD_pCMs_only3CT	NoPrepr	SVD	6170	PCT-Tx2_D	F	PCT
Drug	D_PCT	PCT	Cell_line.Tx2_D	Plate.99	PLEKHA1	-2	0.123222643786787	pearson	1	Ttest_pvalue	Coefficient_of_eigenassay	SVD_pCMs_only3CT	NoPrepr	SVD	9327	PCT-Tx2_D	F	PCT
Drug	D_PCT	PCT	Cell_line.Tx2_D	Plate.99	PLEKHA2	-2	0.0961283175234564	pearson	1	Ttest_pvalue	Coefficient_of_eigenassay	SVD_pCMs_only3CT	NoPrepr	SVD	10044	PCT-Tx2_D	F	PCT
Drug	D_PCT	PCT	Cell_line.Tx2_D	Plate.99	PLEKHA3	-2	0.31625534684901	pearson	1	Ttest_pvalue	Coefficient_of_eigenassay	SVD_pCMs_only3CT	NoPrepr	SVD	5215	PCT-Tx2_D	F	PCT
Drug	D_PCT	PCT	Cell_line.Tx2_D	Plate.99	PLEKHA4	-2	-0.513966017509861	pearson	1	Ttest_pvalue	Coefficient_of_eigenassay	SVD_pCMs_only3CT	NoPrepr	SVD	2547	PCT-Tx2_D	F	PCT
Drug	D_PCT	PCT	Cell_line.Tx2_D	Plate.99	PLEKHA5	-2	0.741719474018948	pearson	1	Ttest_pvalue	Coefficient_of_eigenassay	SVD_pCMs_only3CT	NoPrepr	SVD	1030	PCT-Tx2_D	F	PCT
Drug	D_PCT	PCT	Cell_line.Tx2_D	Plate.99	PLEKHA6	-2	0.013353318984785	pearson	1	Ttest_pvalue	Coefficient_of_eigenassay	SVD_pCMs_only3CT	NoPrepr	SVD	12528	PCT-Tx2_D	F	PCT
Drug	D_PCT	PCT	Cell_line.Tx2_D	Plate.99	PLEKHA7	-2	-0.0478631063739164	pearson	1	Ttest_pvalue	Coefficient_of_eigenassay	SVD_pCMs_only3CT	NoPrepr	SVD	11428	PCT-Tx2_D	F	PCT
Drug	D_PCT	PCT	Cell_line.Tx2_D	Plate.99	PLEKHA8	-2	0.435191793288997	pearson	1	Ttest_pvalue	Coefficient_of_eigenassay	SVD_pCMs_only3CT	NoPrepr	SVD	3398	PCT-Tx2_D	F	PCT
Drug	D_PCT	PCT	Cell_line.Tx2_D	Plate.99	PLEKHB1	-2	-0.159839497953537	pearson	1	Ttest_pvalue	Coefficient_of_eigenassay	SVD_pCMs_only3CT	NoPrepr	SVD	8415	PCT-Tx2_D	F	PCT
Drug	D_PCT	PCT	Cell_line.Tx2_D	Plate.99	PLEKHB2	-2	-0.00797895819206707	pearson	1	Ttest_pvalue	Coefficient_of_eigenassay	SVD_pCMs_only3CT	NoPrepr	SVD	12706	PCT-Tx2_D	F	PCT
Drug	D_PCT	PCT	Cell_line.Tx2_D	Plate.99	PLEKHD1	-2	0	pearson	1	Ttest_pvalue	Coefficient_of_eigenassay	SVD_pCMs_only3CT	NoPrepr	SVD	14120.5	PCT-Tx2_D	F	PCT
Drug	D_PCT	PCT	Cell_line.Tx2_D	Plate.99	PLEKHF1	-2	-0.61357011628389	pearson	1	Ttest_pvalue	Coefficient_of_eigenassay	SVD_pCMs_only3CT	NoPrepr	SVD	1721	PCT-Tx2_D	F	PCT
Drug	D_PCT	PCT	Cell_line.Tx2_D	Plate.99	PLEKHF2	-2	0.0760823559725357	pearson	1	Ttest_pvalue	Coefficient_of_eigenassay	SVD_pCMs_only3CT	NoPrepr	SVD	10625	PCT-Tx2_D	F	PCT
Drug	D_PCT	PCT	Cell_line.Tx2_D	Plate.99	PLEKHG1	-2	0.485141518886235	pearson	1	Ttest_pvalue	Coefficient_of_eigenassay	SVD_pCMs_only3CT	NoPrepr	SVD	2836	PCT-Tx2_D	F	PCT
Drug	D_PCT	PCT	Cell_line.Tx2_D	Plate.99	PLEKHG2	-2	-0.121004987468595	pearson	1	Ttest_pvalue	Coefficient_of_eigenassay	SVD_pCMs_only3CT	NoPrepr	SVD	9382	PCT-Tx2_D	F	PCT
Drug	D_PCT	PCT	Cell_line.Tx2_D	Plate.99	PLEKHG3	-2	-0.226315823818553	pearson	1	Ttest_pvalue	Coefficient_of_eigenassay	SVD_pCMs_only3CT	NoPrepr	SVD	6979	PCT-Tx2_D	F	PCT
Drug	D_PCT	PCT	Cell_line.Tx2_D	Plate.99	PLEKHG4	-2	-0.302035868525283	pearson	1	Ttest_pvalue	Coefficient_of_eigenassay	SVD_pCMs_only3CT	NoPrepr	SVD	5471	PCT-Tx2_D	F	PCT
Drug	D_PCT	PCT	Cell_line.Tx2_D	Plate.99	PLEKHG4B	-2	-0.575490073039704	pearson	1	Ttest_pvalue	Coefficient_of_eigenassay	SVD_pCMs_only3CT	NoPrepr	SVD	1983	PCT-Tx2_D	F	PCT
Drug	D_PCT	PCT	Cell_line.Tx2_D	Plate.99	PLEKHG5	-2	-0.438942991300237	pearson	1	Ttest_pvalue	Coefficient_of_eigenassay	SVD_pCMs_only3CT	NoPrepr	SVD	3349	PCT-Tx2_D	F	PCT
Drug	D_PCT	PCT	Cell_line.Tx2_D	Plate.99	PLEKHG6	-2	0	pearson	1	Ttest_pvalue	Coefficient_of_eigenassay	SVD_pCMs_only3CT	NoPrepr	SVD	14120.5	PCT-Tx2_D	F	PCT
Drug	D_PCT	PCT	Cell_line.Tx2_D	Plate.99	PLEKHG7	-2	0	pearson	1	Ttest_pvalue	Coefficient_of_eigenassay	SVD_pCMs_only3CT	NoPrepr	SVD	14120.5	PCT-Tx2_D	F	PCT
Drug	D_PCT	PCT	Cell_line.Tx2_D	Plate.99	PLEKHH1	-2	0.283011289920869	pearson	1	Ttest_pvalue	Coefficient_of_eigenassay	SVD_pCMs_only3CT	NoPrepr	SVD	5845	PCT-Tx2_D	F	PCT
Drug	D_PCT	PCT	Cell_line.Tx2_D	Plate.99	PLEKHH2	-2	0	pearson	1	Ttest_pvalue	Coefficient_of_eigenassay	SVD_pCMs_only3CT	NoPrepr	SVD	14120.5	PCT-Tx2_D	F	PCT
Drug	D_PCT	PCT	Cell_line.Tx2_D	Plate.99	PLEKHH3	-2	-1.03405047809686	pearson	1	Ttest_pvalue	Coefficient_of_eigenassay	SVD_pCMs_only3CT	NoPrepr	SVD	358	PCT-Tx2_D	F	PCT
Drug	D_PCT	PCT	Cell_line.Tx2_D	Plate.99	PLEKHJ1	-2	-0.756872952470103	pearson	1	Ttest_pvalue	Coefficient_of_eigenassay	SVD_pCMs_only3CT	NoPrepr	SVD	958	PCT-Tx2_D	F	PCT
Drug	D_PCT	PCT	Cell_line.Tx2_D	Plate.99	PLEKHM1	-2	-0.284411117817197	pearson	1	Ttest_pvalue	Coefficient_of_eigenassay	SVD_pCMs_only3CT	NoPrepr	SVD	5820	PCT-Tx2_D	F	PCT
Drug	D_PCT	PCT	Cell_line.Tx2_D	Plate.99	PLEKHM2	-2	-0.556439253991483	pearson	1	Ttest_pvalue	Coefficient_of_eigenassay	SVD_pCMs_only3CT	NoPrepr	SVD	2151	PCT-Tx2_D	F	PCT
Drug	D_PCT	PCT	Cell_line.Tx2_D	Plate.99	PLEKHM3	-2	0.606092151383045	pearson	1	Ttest_pvalue	Coefficient_of_eigenassay	SVD_pCMs_only3CT	NoPrepr	SVD	1781	PCT-Tx2_D	F	PCT
Drug	D_PCT	PCT	Cell_line.Tx2_D	Plate.99	PLEKHO1	-2	-0.964002344091693	pearson	1	Ttest_pvalue	Coefficient_of_eigenassay	SVD_pCMs_only3CT	NoPrepr	SVD	449	PCT-Tx2_D	F	PCT
Drug	D_PCT	PCT	Cell_line.Tx2_D	Plate.99	PLEKHO2	-2	-0.190983122240464	pearson	1	Ttest_pvalue	Coefficient_of_eigenassay	SVD_pCMs_only3CT	NoPrepr	SVD	7733	PCT-Tx2_D	F	PCT
Drug	D_PCT	PCT	Cell_line.Tx2_D	Plate.99	PLET1	-2	0	pearson	1	Ttest_pvalue	Coefficient_of_eigenassay	SVD_pCMs_only3CT	NoPrepr	SVD	14120.5	PCT-Tx2_D	F	PCT
Drug	D_PCT	PCT	Cell_line.Tx2_D	Plate.99	PLGRKT	-2	-0.0288350908141812	pearson	1	Ttest_pvalue	Coefficient_of_eigenassay	SVD_pCMs_only3CT	NoPrepr	SVD	12042	PCT-Tx2_D	F	PCT
Drug	D_PCT	PCT	Cell_line.Tx2_D	Plate.99	PLIN1	-2	0	pearson	1	Ttest_pvalue	Coefficient_of_eigenassay	SVD_pCMs_only3CT	NoPrepr	SVD	14120.5	PCT-Tx2_D	F	PCT
Drug	D_PCT	PCT	Cell_line.Tx2_D	Plate.99	PLIN2	-2	-0.21189630449179	pearson	1	Ttest_pvalue	Coefficient_of_eigenassay	SVD_pCMs_only3CT	NoPrepr	SVD	7287	PCT-Tx2_D	F	PCT
Drug	D_PCT	PCT	Cell_line.Tx2_D	Plate.99	PLIN3	-2	-0.57302955505404	pearson	1	Ttest_pvalue	Coefficient_of_eigenassay	SVD_pCMs_only3CT	NoPrepr	SVD	2004	PCT-Tx2_D	F	PCT
Drug	D_PCT	PCT	Cell_line.Tx2_D	Plate.99	PLIN4	-2	0.166890791127571	pearson	1	Ttest_pvalue	Coefficient_of_eigenassay	SVD_pCMs_only3CT	NoPrepr	SVD	8237	PCT-Tx2_D	F	PCT
Drug	D_PCT	PCT	Cell_line.Tx2_D	Plate.99	PLIN5	-2	-0.361205662311579	pearson	1	Ttest_pvalue	Coefficient_of_eigenassay	SVD_pCMs_only3CT	NoPrepr	SVD	4444	PCT-Tx2_D	F	PCT
Drug	D_PCT	PCT	Cell_line.Tx2_D	Plate.99	PLK1	-2	-0.318269372087787	pearson	1	Ttest_pvalue	Coefficient_of_eigenassay	SVD_pCMs_only3CT	NoPrepr	SVD	5185	PCT-Tx2_D	F	PCT
Drug	D_PCT	PCT	Cell_line.Tx2_D	Plate.99	PLK2	-2	0.257742557226094	pearson	1	Ttest_pvalue	Coefficient_of_eigenassay	SVD_pCMs_only3CT	NoPrepr	SVD	6371	PCT-Tx2_D	F	PCT
Drug	D_PCT	PCT	Cell_line.Tx2_D	Plate.99	PLK3	-2	-0.41882999173926	pearson	1	Ttest_pvalue	Coefficient_of_eigenassay	SVD_pCMs_only3CT	NoPrepr	SVD	3600	PCT-Tx2_D	F	PCT
Drug	D_PCT	PCT	Cell_line.Tx2_D	Plate.99	PLK4	-2	0.0491613377010755	pearson	1	Ttest_pvalue	Coefficient_of_eigenassay	SVD_pCMs_only3CT	NoPrepr	SVD	11389	PCT-Tx2_D	F	PCT
Drug	D_PCT	PCT	Cell_line.Tx2_D	Plate.99	PLK5	-2	0	pearson	1	Ttest_pvalue	Coefficient_of_eigenassay	SVD_pCMs_only3CT	NoPrepr	SVD	14120.5	PCT-Tx2_D	F	PCT
Drug	D_PCT	PCT	Cell_line.Tx2_D	Plate.99	PLLP	-2	-0.357579114255211	pearson	1	Ttest_pvalue	Coefficient_of_eigenassay	SVD_pCMs_only3CT	NoPrepr	SVD	4507	PCT-Tx2_D	F	PCT
Drug	D_PCT	PCT	Cell_line.Tx2_D	Plate.99	PLN	-2	-0.0977662678297505	pearson	1	Ttest_pvalue	Coefficient_of_eigenassay	SVD_pCMs_only3CT	NoPrepr	SVD	10000	PCT-Tx2_D	F	PCT
Drug	D_PCT	PCT	Cell_line.Tx2_D	Plate.99	PLOD1	-2	-0.502090224993428	pearson	1	Ttest_pvalue	Coefficient_of_eigenassay	SVD_pCMs_only3CT	NoPrepr	SVD	2662	PCT-Tx2_D	F	PCT
Drug	D_PCT	PCT	Cell_line.Tx2_D	Plate.99	PLOD2	-2	0.687849692969813	pearson	1	Ttest_pvalue	Coefficient_of_eigenassay	SVD_pCMs_only3CT	NoPrepr	SVD	1288	PCT-Tx2_D	F	PCT
Drug	D_PCT	PCT	Cell_line.Tx2_D	Plate.99	PLOD3	-2	-0.388675969551316	pearson	1	Ttest_pvalue	Coefficient_of_eigenassay	SVD_pCMs_only3CT	NoPrepr	SVD	4023	PCT-Tx2_D	F	PCT
Drug	D_PCT	PCT	Cell_line.Tx2_D	Plate.99	PLP1	-2	-0.0495695323200033	pearson	1	Ttest_pvalue	Coefficient_of_eigenassay	SVD_pCMs_only3CT	NoPrepr	SVD	11376	PCT-Tx2_D	F	PCT
Drug	D_PCT	PCT	Cell_line.Tx2_D	Plate.99	PLP2	-2	-0.38606533426354	pearson	1	Ttest_pvalue	Coefficient_of_eigenassay	SVD_pCMs_only3CT	NoPrepr	SVD	4058	PCT-Tx2_D	F	PCT
Drug	D_PCT	PCT	Cell_line.Tx2_D	Plate.99	PLPBP	-2	0.169740544826334	pearson	1	Ttest_pvalue	Coefficient_of_eigenassay	SVD_pCMs_only3CT	NoPrepr	SVD	8177	PCT-Tx2_D	F	PCT
Drug	D_PCT	PCT	Cell_line.Tx2_D	Plate.99	PLPP1	-2	0.199177482726715	pearson	1	Ttest_pvalue	Coefficient_of_eigenassay	SVD_pCMs_only3CT	NoPrepr	SVD	7563	PCT-Tx2_D	F	PCT
Drug	D_PCT	PCT	Cell_line.Tx2_D	Plate.99	PLPP2	-2	-0.419271455798686	pearson	1	Ttest_pvalue	Coefficient_of_eigenassay	SVD_pCMs_only3CT	NoPrepr	SVD	3592	PCT-Tx2_D	F	PCT
Drug	D_PCT	PCT	Cell_line.Tx2_D	Plate.99	PLPP3	-2	0.188227784948826	pearson	1	Ttest_pvalue	Coefficient_of_eigenassay	SVD_pCMs_only3CT	NoPrepr	SVD	7791	PCT-Tx2_D	F	PCT
Drug	D_PCT	PCT	Cell_line.Tx2_D	Plate.99	PLPP4	-2	0.106960537412826	pearson	1	Ttest_pvalue	Coefficient_of_eigenassay	SVD_pCMs_only3CT	NoPrepr	SVD	9754	PCT-Tx2_D	F	PCT
Drug	D_PCT	PCT	Cell_line.Tx2_D	Plate.99	PLPP5	-2	-0.2530989093619	pearson	1	Ttest_pvalue	Coefficient_of_eigenassay	SVD_pCMs_only3CT	NoPrepr	SVD	6458	PCT-Tx2_D	F	PCT
Drug	D_PCT	PCT	Cell_line.Tx2_D	Plate.99	PLPP6	-2	-0.0350315175630076	pearson	1	Ttest_pvalue	Coefficient_of_eigenassay	SVD_pCMs_only3CT	NoPrepr	SVD	11836	PCT-Tx2_D	F	PCT
Drug	D_PCT	PCT	Cell_line.Tx2_D	Plate.99	PLPP7	-2	-0.8939683909275	pearson	1	Ttest_pvalue	Coefficient_of_eigenassay	SVD_pCMs_only3CT	NoPrepr	SVD	585	PCT-Tx2_D	F	PCT
Drug	D_PCT	PCT	Cell_line.Tx2_D	Plate.99	PLPPR2	-2	-0.563075215001854	pearson	1	Ttest_pvalue	Coefficient_of_eigenassay	SVD_pCMs_only3CT	NoPrepr	SVD	2094	PCT-Tx2_D	F	PCT
Drug	D_PCT	PCT	Cell_line.Tx2_D	Plate.99	PLPPR3	-2	-0.768102097377913	pearson	1	Ttest_pvalue	Coefficient_of_eigenassay	SVD_pCMs_only3CT	NoPrepr	SVD	915	PCT-Tx2_D	F	PCT
Drug	D_PCT	PCT	Cell_line.Tx2_D	Plate.99	PLPPR4	-2	0	pearson	1	Ttest_pvalue	Coefficient_of_eigenassay	SVD_pCMs_only3CT	NoPrepr	SVD	14120.5	PCT-Tx2_D	F	PCT
Drug	D_PCT	PCT	Cell_line.Tx2_D	Plate.99	PLPPR5	-2	0	pearson	1	Ttest_pvalue	Coefficient_of_eigenassay	SVD_pCMs_only3CT	NoPrepr	SVD	14120.5	PCT-Tx2_D	F	PCT
Drug	D_PCT	PCT	Cell_line.Tx2_D	Plate.99	PLRG1	-2	0.321995522652946	pearson	1	Ttest_pvalue	Coefficient_of_eigenassay	SVD_pCMs_only3CT	NoPrepr	SVD	5117	PCT-Tx2_D	F	PCT
Drug	D_PCT	PCT	Cell_line.Tx2_D	Plate.99	PLS1	-2	0.270738048651341	pearson	1	Ttest_pvalue	Coefficient_of_eigenassay	SVD_pCMs_only3CT	NoPrepr	SVD	6091	PCT-Tx2_D	F	PCT
Drug	D_PCT	PCT	Cell_line.Tx2_D	Plate.99	PLS3	-2	0.372077978813466	pearson	1	Ttest_pvalue	Coefficient_of_eigenassay	SVD_pCMs_only3CT	NoPrepr	SVD	4273	PCT-Tx2_D	F	PCT
Drug	D_PCT	PCT	Cell_line.Tx2_D	Plate.99	PLSCR1	-2	-0.0317264052004115	pearson	1	Ttest_pvalue	Coefficient_of_eigenassay	SVD_pCMs_only3CT	NoPrepr	SVD	11943	PCT-Tx2_D	F	PCT
Drug	D_PCT	PCT	Cell_line.Tx2_D	Plate.99	PLSCR4	-2	0	pearson	1	Ttest_pvalue	Coefficient_of_eigenassay	SVD_pCMs_only3CT	NoPrepr	SVD	14120.5	PCT-Tx2_D	F	PCT
Drug	D_PCT	PCT	Cell_line.Tx2_D	Plate.99	PLSCR5	-2	0	pearson	1	Ttest_pvalue	Coefficient_of_eigenassay	SVD_pCMs_only3CT	NoPrepr	SVD	14120.5	PCT-Tx2_D	F	PCT
Drug	D_PCT	PCT	Cell_line.Tx2_D	Plate.99	PLTP	-2	-0.626360841824309	pearson	1	Ttest_pvalue	Coefficient_of_eigenassay	SVD_pCMs_only3CT	NoPrepr	SVD	1633	PCT-Tx2_D	F	PCT
Drug	D_PCT	PCT	Cell_line.Tx2_D	Plate.99	PLVAP	-2	0	pearson	1	Ttest_pvalue	Coefficient_of_eigenassay	SVD_pCMs_only3CT	NoPrepr	SVD	14120.5	PCT-Tx2_D	F	PCT
Drug	D_PCT	PCT	Cell_line.Tx2_D	Plate.99	PLXDC1	-2	-0.330282992340273	pearson	1	Ttest_pvalue	Coefficient_of_eigenassay	SVD_pCMs_only3CT	NoPrepr	SVD	4964	PCT-Tx2_D	F	PCT
Drug	D_PCT	PCT	Cell_line.Tx2_D	Plate.99	PLXDC2	-2	0.293701426339668	pearson	1	Ttest_pvalue	Coefficient_of_eigenassay	SVD_pCMs_only3CT	NoPrepr	SVD	5618	PCT-Tx2_D	F	PCT
Drug	D_PCT	PCT	Cell_line.Tx2_D	Plate.99	PLXNA1	-2	-0.242199983293528	pearson	1	Ttest_pvalue	Coefficient_of_eigenassay	SVD_pCMs_only3CT	NoPrepr	SVD	6658	PCT-Tx2_D	F	PCT
Drug	D_PCT	PCT	Cell_line.Tx2_D	Plate.99	PLXNA2	-2	0.045367778905619	pearson	1	Ttest_pvalue	Coefficient_of_eigenassay	SVD_pCMs_only3CT	NoPrepr	SVD	11497	PCT-Tx2_D	F	PCT
Drug	D_PCT	PCT	Cell_line.Tx2_D	Plate.99	PLXNA3	-2	-0.325156505573395	pearson	1	Ttest_pvalue	Coefficient_of_eigenassay	SVD_pCMs_only3CT	NoPrepr	SVD	5068	PCT-Tx2_D	F	PCT
Drug	D_PCT	PCT	Cell_line.Tx2_D	Plate.99	PLXNA4	-2	0.647962260323284	pearson	1	Ttest_pvalue	Coefficient_of_eigenassay	SVD_pCMs_only3CT	NoPrepr	SVD	1501	PCT-Tx2_D	F	PCT
Drug	D_PCT	PCT	Cell_line.Tx2_D	Plate.99	PLXNB1	-2	-0.368438343220053	pearson	1	Ttest_pvalue	Coefficient_of_eigenassay	SVD_pCMs_only3CT	NoPrepr	SVD	4326	PCT-Tx2_D	F	PCT
Drug	D_PCT	PCT	Cell_line.Tx2_D	Plate.99	PLXNB2	-2	-0.367018045687317	pearson	1	Ttest_pvalue	Coefficient_of_eigenassay	SVD_pCMs_only3CT	NoPrepr	SVD	4349	PCT-Tx2_D	F	PCT
Drug	D_PCT	PCT	Cell_line.Tx2_D	Plate.99	PLXNB3	-2	-0.413795419328515	pearson	1	Ttest_pvalue	Coefficient_of_eigenassay	SVD_pCMs_only3CT	NoPrepr	SVD	3674	PCT-Tx2_D	F	PCT
Drug	D_PCT	PCT	Cell_line.Tx2_D	Plate.99	PLXNC1	-2	0.432417218814703	pearson	1	Ttest_pvalue	Coefficient_of_eigenassay	SVD_pCMs_only3CT	NoPrepr	SVD	3436	PCT-Tx2_D	F	PCT
Drug	D_PCT	PCT	Cell_line.Tx2_D	Plate.99	PLXND1	-2	-0.576502386538059	pearson	1	Ttest_pvalue	Coefficient_of_eigenassay	SVD_pCMs_only3CT	NoPrepr	SVD	1976	PCT-Tx2_D	F	PCT
Drug	D_PCT	PCT	Cell_line.Tx2_D	Plate.99	PM20D1	-2	1.71751691372432	pearson	1	Ttest_pvalue	Coefficient_of_eigenassay	SVD_pCMs_only3CT	NoPrepr	SVD	72	PCT-Tx2_D	F	PCT
Drug	D_PCT	PCT	Cell_line.Tx2_D	Plate.99	PM20D2	-2	-0.0267703449218118	pearson	1	Ttest_pvalue	Coefficient_of_eigenassay	SVD_pCMs_only3CT	NoPrepr	SVD	12095	PCT-Tx2_D	F	PCT
Drug	D_PCT	PCT	Cell_line.Tx2_D	Plate.99	PMAIP1	-2	0.0481345231901768	pearson	1	Ttest_pvalue	Coefficient_of_eigenassay	SVD_pCMs_only3CT	NoPrepr	SVD	11419	PCT-Tx2_D	F	PCT
Drug	D_PCT	PCT	Cell_line.Tx2_D	Plate.99	PMEL	-2	-0.115362765179909	pearson	1	Ttest_pvalue	Coefficient_of_eigenassay	SVD_pCMs_only3CT	NoPrepr	SVD	9517	PCT-Tx2_D	F	PCT
Drug	D_PCT	PCT	Cell_line.Tx2_D	Plate.99	PMEPA1	-2	-0.0745422275871233	pearson	1	Ttest_pvalue	Coefficient_of_eigenassay	SVD_pCMs_only3CT	NoPrepr	SVD	10668	PCT-Tx2_D	F	PCT
Drug	D_PCT	PCT	Cell_line.Tx2_D	Plate.99	PMF1	-2	-0.501184770088803	pearson	1	Ttest_pvalue	Coefficient_of_eigenassay	SVD_pCMs_only3CT	NoPrepr	SVD	2673	PCT-Tx2_D	F	PCT
Drug	D_PCT	PCT	Cell_line.Tx2_D	Plate.99	PMFBP1	-2	0	pearson	1	Ttest_pvalue	Coefficient_of_eigenassay	SVD_pCMs_only3CT	NoPrepr	SVD	14120.5	PCT-Tx2_D	F	PCT
Drug	D_PCT	PCT	Cell_line.Tx2_D	Plate.99	PML	-2	-0.206302119854635	pearson	1	Ttest_pvalue	Coefficient_of_eigenassay	SVD_pCMs_only3CT	NoPrepr	SVD	7407	PCT-Tx2_D	F	PCT
Drug	D_PCT	PCT	Cell_line.Tx2_D	Plate.99	PMM1	-2	-0.567434105769396	pearson	1	Ttest_pvalue	Coefficient_of_eigenassay	SVD_pCMs_only3CT	NoPrepr	SVD	2060	PCT-Tx2_D	F	PCT
Drug	D_PCT	PCT	Cell_line.Tx2_D	Plate.99	PMM2	-2	-0.230295374299295	pearson	1	Ttest_pvalue	Coefficient_of_eigenassay	SVD_pCMs_only3CT	NoPrepr	SVD	6904	PCT-Tx2_D	F	PCT
Drug	D_PCT	PCT	Cell_line.Tx2_D	Plate.99	PMP22	-2	-0.265854359960111	pearson	1	Ttest_pvalue	Coefficient_of_eigenassay	SVD_pCMs_only3CT	NoPrepr	SVD	6187	PCT-Tx2_D	F	PCT
Drug	D_PCT	PCT	Cell_line.Tx2_D	Plate.99	PMPCA	-2	-0.392611019076904	pearson	1	Ttest_pvalue	Coefficient_of_eigenassay	SVD_pCMs_only3CT	NoPrepr	SVD	3964	PCT-Tx2_D	F	PCT
Drug	D_PCT	PCT	Cell_line.Tx2_D	Plate.99	PMPCB	-2	0.322244017150095	pearson	1	Ttest_pvalue	Coefficient_of_eigenassay	SVD_pCMs_only3CT	NoPrepr	SVD	5115	PCT-Tx2_D	F	PCT
Drug	D_PCT	PCT	Cell_line.Tx2_D	Plate.99	PMS1	-2	0.130073411973486	pearson	1	Ttest_pvalue	Coefficient_of_eigenassay	SVD_pCMs_only3CT	NoPrepr	SVD	9164	PCT-Tx2_D	F	PCT
Drug	D_PCT	PCT	Cell_line.Tx2_D	Plate.99	PMS2	-2	0.345421985663254	pearson	1	Ttest_pvalue	Coefficient_of_eigenassay	SVD_pCMs_only3CT	NoPrepr	SVD	4711	PCT-Tx2_D	F	PCT
Drug	D_PCT	PCT	Cell_line.Tx2_D	Plate.99	PMVK	-2	-0.501806106649975	pearson	1	Ttest_pvalue	Coefficient_of_eigenassay	SVD_pCMs_only3CT	NoPrepr	SVD	2664	PCT-Tx2_D	F	PCT
Drug	D_PCT	PCT	Cell_line.Tx2_D	Plate.99	PNCK	-2	-1.3373127367632	pearson	1	Ttest_pvalue	Coefficient_of_eigenassay	SVD_pCMs_only3CT	NoPrepr	SVD	153	PCT-Tx2_D	F	PCT
Drug	D_PCT	PCT	Cell_line.Tx2_D	Plate.99	PNISR	-2	0.191082003544614	pearson	1	Ttest_pvalue	Coefficient_of_eigenassay	SVD_pCMs_only3CT	NoPrepr	SVD	7731	PCT-Tx2_D	F	PCT
Drug	D_PCT	PCT	Cell_line.Tx2_D	Plate.99	PNKD	-2	-0.659080978893115	pearson	1	Ttest_pvalue	Coefficient_of_eigenassay	SVD_pCMs_only3CT	NoPrepr	SVD	1447	PCT-Tx2_D	F	PCT
Drug	D_PCT	PCT	Cell_line.Tx2_D	Plate.99	PNKP	-2	-0.708797325010877	pearson	1	Ttest_pvalue	Coefficient_of_eigenassay	SVD_pCMs_only3CT	NoPrepr	SVD	1177	PCT-Tx2_D	F	PCT
Drug	D_PCT	PCT	Cell_line.Tx2_D	Plate.99	PNLDC1	-2	0	pearson	1	Ttest_pvalue	Coefficient_of_eigenassay	SVD_pCMs_only3CT	NoPrepr	SVD	14120.5	PCT-Tx2_D	F	PCT
Drug	D_PCT	PCT	Cell_line.Tx2_D	Plate.99	PNMA1	-2	-0.0472768407616968	pearson	1	Ttest_pvalue	Coefficient_of_eigenassay	SVD_pCMs_only3CT	NoPrepr	SVD	11447	PCT-Tx2_D	F	PCT
Drug	D_PCT	PCT	Cell_line.Tx2_D	Plate.99	PNMA2	-2	0.246458622275707	pearson	1	Ttest_pvalue	Coefficient_of_eigenassay	SVD_pCMs_only3CT	NoPrepr	SVD	6569	PCT-Tx2_D	F	PCT
Drug	D_PCT	PCT	Cell_line.Tx2_D	Plate.99	PNMA3	-2	-0.113703234517533	pearson	1	Ttest_pvalue	Coefficient_of_eigenassay	SVD_pCMs_only3CT	NoPrepr	SVD	9569	PCT-Tx2_D	F	PCT
Drug	D_PCT	PCT	Cell_line.Tx2_D	Plate.99	PNMA5	-2	0	pearson	1	Ttest_pvalue	Coefficient_of_eigenassay	SVD_pCMs_only3CT	NoPrepr	SVD	14120.5	PCT-Tx2_D	F	PCT
Drug	D_PCT	PCT	Cell_line.Tx2_D	Plate.99	PNMA6A	-2	-0.311599333843363	pearson	1	Ttest_pvalue	Coefficient_of_eigenassay	SVD_pCMs_only3CT	NoPrepr	SVD	5284	PCT-Tx2_D	F	PCT
Drug	D_PCT	PCT	Cell_line.Tx2_D	Plate.99	PNMA8A	-2	-0.033958702874584	pearson	1	Ttest_pvalue	Coefficient_of_eigenassay	SVD_pCMs_only3CT	NoPrepr	SVD	11874	PCT-Tx2_D	F	PCT
Drug	D_PCT	PCT	Cell_line.Tx2_D	Plate.99	PNMA8B	-2	-0.533860099618825	pearson	1	Ttest_pvalue	Coefficient_of_eigenassay	SVD_pCMs_only3CT	NoPrepr	SVD	2349	PCT-Tx2_D	F	PCT
Drug	D_PCT	PCT	Cell_line.Tx2_D	Plate.99	PNMT	-2	-0.506675294960713	pearson	1	Ttest_pvalue	Coefficient_of_eigenassay	SVD_pCMs_only3CT	NoPrepr	SVD	2611	PCT-Tx2_D	F	PCT
Drug	D_PCT	PCT	Cell_line.Tx2_D	Plate.99	PNN	-2	0.350135277424279	pearson	1	Ttest_pvalue	Coefficient_of_eigenassay	SVD_pCMs_only3CT	NoPrepr	SVD	4633	PCT-Tx2_D	F	PCT
Drug	D_PCT	PCT	Cell_line.Tx2_D	Plate.99	PNO1	-2	0.274260451672869	pearson	1	Ttest_pvalue	Coefficient_of_eigenassay	SVD_pCMs_only3CT	NoPrepr	SVD	6009	PCT-Tx2_D	F	PCT
Drug	D_PCT	PCT	Cell_line.Tx2_D	Plate.99	PNP	-2	-0.213236893731442	pearson	1	Ttest_pvalue	Coefficient_of_eigenassay	SVD_pCMs_only3CT	NoPrepr	SVD	7256	PCT-Tx2_D	F	PCT
Drug	D_PCT	PCT	Cell_line.Tx2_D	Plate.99	PNPLA2	-2	-0.37834744087686	pearson	1	Ttest_pvalue	Coefficient_of_eigenassay	SVD_pCMs_only3CT	NoPrepr	SVD	4179	PCT-Tx2_D	F	PCT
Drug	D_PCT	PCT	Cell_line.Tx2_D	Plate.99	PNPLA3	-2	0.0136953427341445	pearson	1	Ttest_pvalue	Coefficient_of_eigenassay	SVD_pCMs_only3CT	NoPrepr	SVD	12515	PCT-Tx2_D	F	PCT
Drug	D_PCT	PCT	Cell_line.Tx2_D	Plate.99	PNPLA4	-2	-0.0119062854319719	pearson	1	Ttest_pvalue	Coefficient_of_eigenassay	SVD_pCMs_only3CT	NoPrepr	SVD	12569	PCT-Tx2_D	F	PCT
Drug	D_PCT	PCT	Cell_line.Tx2_D	Plate.99	PNPLA6	-2	-0.873795503481094	pearson	1	Ttest_pvalue	Coefficient_of_eigenassay	SVD_pCMs_only3CT	NoPrepr	SVD	625	PCT-Tx2_D	F	PCT
Drug	D_PCT	PCT	Cell_line.Tx2_D	Plate.99	PNPLA7	-2	-0.153492199288674	pearson	1	Ttest_pvalue	Coefficient_of_eigenassay	SVD_pCMs_only3CT	NoPrepr	SVD	8575	PCT-Tx2_D	F	PCT
Drug	D_PCT	PCT	Cell_line.Tx2_D	Plate.99	PNPLA8	-2	0.414794806825677	pearson	1	Ttest_pvalue	Coefficient_of_eigenassay	SVD_pCMs_only3CT	NoPrepr	SVD	3657	PCT-Tx2_D	F	PCT
Drug	D_PCT	PCT	Cell_line.Tx2_D	Plate.99	PNPO	-2	-0.0386231765633875	pearson	1	Ttest_pvalue	Coefficient_of_eigenassay	SVD_pCMs_only3CT	NoPrepr	SVD	11713	PCT-Tx2_D	F	PCT
Drug	D_PCT	PCT	Cell_line.Tx2_D	Plate.99	PNPT1	-2	0.271705432438433	pearson	1	Ttest_pvalue	Coefficient_of_eigenassay	SVD_pCMs_only3CT	NoPrepr	SVD	6069	PCT-Tx2_D	F	PCT
Drug	D_PCT	PCT	Cell_line.Tx2_D	Plate.99	PNRC1	-2	-0.0478016437783316	pearson	1	Ttest_pvalue	Coefficient_of_eigenassay	SVD_pCMs_only3CT	NoPrepr	SVD	11434	PCT-Tx2_D	F	PCT
Drug	D_PCT	PCT	Cell_line.Tx2_D	Plate.99	PNRC2	-2	0.363604936170876	pearson	1	Ttest_pvalue	Coefficient_of_eigenassay	SVD_pCMs_only3CT	NoPrepr	SVD	4404	PCT-Tx2_D	F	PCT
Drug	D_PCT	PCT	Cell_line.Tx2_D	Plate.99	POC1A	-2	0.00944482658346416	pearson	1	Ttest_pvalue	Coefficient_of_eigenassay	SVD_pCMs_only3CT	NoPrepr	SVD	12651	PCT-Tx2_D	F	PCT
Drug	D_PCT	PCT	Cell_line.Tx2_D	Plate.99	POC1B	-2	0.249829666560078	pearson	1	Ttest_pvalue	Coefficient_of_eigenassay	SVD_pCMs_only3CT	NoPrepr	SVD	6514	PCT-Tx2_D	F	PCT
Drug	D_PCT	PCT	Cell_line.Tx2_D	Plate.99	POC5	-2	0.0920443011107986	pearson	1	Ttest_pvalue	Coefficient_of_eigenassay	SVD_pCMs_only3CT	NoPrepr	SVD	10149	PCT-Tx2_D	F	PCT
Drug	D_PCT	PCT	Cell_line.Tx2_D	Plate.99	PODN	-2	-0.641753280953106	pearson	1	Ttest_pvalue	Coefficient_of_eigenassay	SVD_pCMs_only3CT	NoPrepr	SVD	1540	PCT-Tx2_D	F	PCT
Drug	D_PCT	PCT	Cell_line.Tx2_D	Plate.99	PODNL1	-2	0	pearson	1	Ttest_pvalue	Coefficient_of_eigenassay	SVD_pCMs_only3CT	NoPrepr	SVD	14120.5	PCT-Tx2_D	F	PCT
Drug	D_PCT	PCT	Cell_line.Tx2_D	Plate.99	PODXL	-2	-0.424658042486506	pearson	1	Ttest_pvalue	Coefficient_of_eigenassay	SVD_pCMs_only3CT	NoPrepr	SVD	3521	PCT-Tx2_D	F	PCT
Drug	D_PCT	PCT	Cell_line.Tx2_D	Plate.99	PODXL2	-2	-0.206895006412342	pearson	1	Ttest_pvalue	Coefficient_of_eigenassay	SVD_pCMs_only3CT	NoPrepr	SVD	7391	PCT-Tx2_D	F	PCT
Drug	D_PCT	PCT	Cell_line.Tx2_D	Plate.99	POF1B	-2	0	pearson	1	Ttest_pvalue	Coefficient_of_eigenassay	SVD_pCMs_only3CT	NoPrepr	SVD	14120.5	PCT-Tx2_D	F	PCT
Drug	D_PCT	PCT	Cell_line.Tx2_D	Plate.99	POFUT1	-2	-0.133669702332963	pearson	1	Ttest_pvalue	Coefficient_of_eigenassay	SVD_pCMs_only3CT	NoPrepr	SVD	9082	PCT-Tx2_D	F	PCT
Drug	D_PCT	PCT	Cell_line.Tx2_D	Plate.99	POFUT2	-2	-0.4317631181206	pearson	1	Ttest_pvalue	Coefficient_of_eigenassay	SVD_pCMs_only3CT	NoPrepr	SVD	3445	PCT-Tx2_D	F	PCT
Drug	D_PCT	PCT	Cell_line.Tx2_D	Plate.99	POGK	-2	0.0921521060335387	pearson	1	Ttest_pvalue	Coefficient_of_eigenassay	SVD_pCMs_only3CT	NoPrepr	SVD	10148	PCT-Tx2_D	F	PCT
Drug	D_PCT	PCT	Cell_line.Tx2_D	Plate.99	POGLUT1	-2	0.173462261538684	pearson	1	Ttest_pvalue	Coefficient_of_eigenassay	SVD_pCMs_only3CT	NoPrepr	SVD	8097	PCT-Tx2_D	F	PCT
Drug	D_PCT	PCT	Cell_line.Tx2_D	Plate.99	POGZ	-2	0.214883356559199	pearson	1	Ttest_pvalue	Coefficient_of_eigenassay	SVD_pCMs_only3CT	NoPrepr	SVD	7221	PCT-Tx2_D	F	PCT
Drug	D_PCT	PCT	Cell_line.Tx2_D	Plate.99	POLA1	-2	0.345146405289139	pearson	1	Ttest_pvalue	Coefficient_of_eigenassay	SVD_pCMs_only3CT	NoPrepr	SVD	4715	PCT-Tx2_D	F	PCT
Drug	D_PCT	PCT	Cell_line.Tx2_D	Plate.99	POLA2	-2	0.0429799177525794	pearson	1	Ttest_pvalue	Coefficient_of_eigenassay	SVD_pCMs_only3CT	NoPrepr	SVD	11573	PCT-Tx2_D	F	PCT
Drug	D_PCT	PCT	Cell_line.Tx2_D	Plate.99	POLB	-2	-0.246309738631053	pearson	1	Ttest_pvalue	Coefficient_of_eigenassay	SVD_pCMs_only3CT	NoPrepr	SVD	6572	PCT-Tx2_D	F	PCT
Drug	D_PCT	PCT	Cell_line.Tx2_D	Plate.99	POLD1	-2	-0.443218858024009	pearson	1	Ttest_pvalue	Coefficient_of_eigenassay	SVD_pCMs_only3CT	NoPrepr	SVD	3296	PCT-Tx2_D	F	PCT
Drug	D_PCT	PCT	Cell_line.Tx2_D	Plate.99	POLD2	-2	-0.343849812180579	pearson	1	Ttest_pvalue	Coefficient_of_eigenassay	SVD_pCMs_only3CT	NoPrepr	SVD	4739	PCT-Tx2_D	F	PCT
Drug	D_PCT	PCT	Cell_line.Tx2_D	Plate.99	POLD3	-2	0.212989704652133	pearson	1	Ttest_pvalue	Coefficient_of_eigenassay	SVD_pCMs_only3CT	NoPrepr	SVD	7259	PCT-Tx2_D	F	PCT
Drug	D_PCT	PCT	Cell_line.Tx2_D	Plate.99	POLD4	-2	-0.627247471965699	pearson	1	Ttest_pvalue	Coefficient_of_eigenassay	SVD_pCMs_only3CT	NoPrepr	SVD	1629	PCT-Tx2_D	F	PCT
Drug	D_PCT	PCT	Cell_line.Tx2_D	Plate.99	POLDIP2	-2	-0.289555997754638	pearson	1	Ttest_pvalue	Coefficient_of_eigenassay	SVD_pCMs_only3CT	NoPrepr	SVD	5726	PCT-Tx2_D	F	PCT
Drug	D_PCT	PCT	Cell_line.Tx2_D	Plate.99	POLDIP3	-2	-0.318153391226385	pearson	1	Ttest_pvalue	Coefficient_of_eigenassay	SVD_pCMs_only3CT	NoPrepr	SVD	5187	PCT-Tx2_D	F	PCT
Drug	D_PCT	PCT	Cell_line.Tx2_D	Plate.99	POLE	-2	-0.0863278825635213	pearson	1	Ttest_pvalue	Coefficient_of_eigenassay	SVD_pCMs_only3CT	NoPrepr	SVD	10321	PCT-Tx2_D	F	PCT
Drug	D_PCT	PCT	Cell_line.Tx2_D	Plate.99	POLE2	-2	0.0930680941293724	pearson	1	Ttest_pvalue	Coefficient_of_eigenassay	SVD_pCMs_only3CT	NoPrepr	SVD	10127	PCT-Tx2_D	F	PCT
Drug	D_PCT	PCT	Cell_line.Tx2_D	Plate.99	POLE3	-2	0.0834936809214148	pearson	1	Ttest_pvalue	Coefficient_of_eigenassay	SVD_pCMs_only3CT	NoPrepr	SVD	10402	PCT-Tx2_D	F	PCT
Drug	D_PCT	PCT	Cell_line.Tx2_D	Plate.99	POLE4	-2	-0.256726223377928	pearson	1	Ttest_pvalue	Coefficient_of_eigenassay	SVD_pCMs_only3CT	NoPrepr	SVD	6393	PCT-Tx2_D	F	PCT
Drug	D_PCT	PCT	Cell_line.Tx2_D	Plate.99	POLG	-2	-0.384111206820083	pearson	1	Ttest_pvalue	Coefficient_of_eigenassay	SVD_pCMs_only3CT	NoPrepr	SVD	4078	PCT-Tx2_D	F	PCT
Drug	D_PCT	PCT	Cell_line.Tx2_D	Plate.99	POLG2	-2	0.0725904386729651	pearson	1	Ttest_pvalue	Coefficient_of_eigenassay	SVD_pCMs_only3CT	NoPrepr	SVD	10727	PCT-Tx2_D	F	PCT
Drug	D_PCT	PCT	Cell_line.Tx2_D	Plate.99	POLH	-2	0.0407732956771437	pearson	1	Ttest_pvalue	Coefficient_of_eigenassay	SVD_pCMs_only3CT	NoPrepr	SVD	11643	PCT-Tx2_D	F	PCT
Drug	D_PCT	PCT	Cell_line.Tx2_D	Plate.99	POLI	-2	0.297200761672237	pearson	1	Ttest_pvalue	Coefficient_of_eigenassay	SVD_pCMs_only3CT	NoPrepr	SVD	5556	PCT-Tx2_D	F	PCT
Drug	D_PCT	PCT	Cell_line.Tx2_D	Plate.99	POLK	-2	0.797962875602086	pearson	1	Ttest_pvalue	Coefficient_of_eigenassay	SVD_pCMs_only3CT	NoPrepr	SVD	824	PCT-Tx2_D	F	PCT
Drug	D_PCT	PCT	Cell_line.Tx2_D	Plate.99	POLL	-2	-0.45675090534658	pearson	1	Ttest_pvalue	Coefficient_of_eigenassay	SVD_pCMs_only3CT	NoPrepr	SVD	3143	PCT-Tx2_D	F	PCT
Drug	D_PCT	PCT	Cell_line.Tx2_D	Plate.99	POLM	-2	-0.196707846888295	pearson	1	Ttest_pvalue	Coefficient_of_eigenassay	SVD_pCMs_only3CT	NoPrepr	SVD	7624	PCT-Tx2_D	F	PCT
Drug	D_PCT	PCT	Cell_line.Tx2_D	Plate.99	POLN	-2	-0.0752521312030583	pearson	1	Ttest_pvalue	Coefficient_of_eigenassay	SVD_pCMs_only3CT	NoPrepr	SVD	10649	PCT-Tx2_D	F	PCT
Drug	D_PCT	PCT	Cell_line.Tx2_D	Plate.99	POLQ	-2	0.399200269823578	pearson	1	Ttest_pvalue	Coefficient_of_eigenassay	SVD_pCMs_only3CT	NoPrepr	SVD	3886	PCT-Tx2_D	F	PCT
Drug	D_PCT	PCT	Cell_line.Tx2_D	Plate.99	POLR1A	-2	0.238549582923594	pearson	1	Ttest_pvalue	Coefficient_of_eigenassay	SVD_pCMs_only3CT	NoPrepr	SVD	6732	PCT-Tx2_D	F	PCT
Drug	D_PCT	PCT	Cell_line.Tx2_D	Plate.99	POLR1B	-2	0.378646317613413	pearson	1	Ttest_pvalue	Coefficient_of_eigenassay	SVD_pCMs_only3CT	NoPrepr	SVD	4174	PCT-Tx2_D	F	PCT
Drug	D_PCT	PCT	Cell_line.Tx2_D	Plate.99	POLR1C	-2	-0.461164417254894	pearson	1	Ttest_pvalue	Coefficient_of_eigenassay	SVD_pCMs_only3CT	NoPrepr	SVD	3092	PCT-Tx2_D	F	PCT
Drug	D_PCT	PCT	Cell_line.Tx2_D	Plate.99	POLR1D	-2	-0.165873118960512	pearson	1	Ttest_pvalue	Coefficient_of_eigenassay	SVD_pCMs_only3CT	NoPrepr	SVD	8265	PCT-Tx2_D	F	PCT
Drug	D_PCT	PCT	Cell_line.Tx2_D	Plate.99	POLR1E	-2	-0.0923072609504594	pearson	1	Ttest_pvalue	Coefficient_of_eigenassay	SVD_pCMs_only3CT	NoPrepr	SVD	10147	PCT-Tx2_D	F	PCT
Drug	D_PCT	PCT	Cell_line.Tx2_D	Plate.99	POLR2A	-2	0.0449430822451601	pearson	1	Ttest_pvalue	Coefficient_of_eigenassay	SVD_pCMs_only3CT	NoPrepr	SVD	11507	PCT-Tx2_D	F	PCT
Drug	D_PCT	PCT	Cell_line.Tx2_D	Plate.99	POLR2B	-2	0.593287566698292	pearson	1	Ttest_pvalue	Coefficient_of_eigenassay	SVD_pCMs_only3CT	NoPrepr	SVD	1858	PCT-Tx2_D	F	PCT
Drug	D_PCT	PCT	Cell_line.Tx2_D	Plate.99	POLR2C	-2	-0.149412845764686	pearson	1	Ttest_pvalue	Coefficient_of_eigenassay	SVD_pCMs_only3CT	NoPrepr	SVD	8674	PCT-Tx2_D	F	PCT
Drug	D_PCT	PCT	Cell_line.Tx2_D	Plate.99	POLR2D	-2	-0.0743257940159745	pearson	1	Ttest_pvalue	Coefficient_of_eigenassay	SVD_pCMs_only3CT	NoPrepr	SVD	10674	PCT-Tx2_D	F	PCT
Drug	D_PCT	PCT	Cell_line.Tx2_D	Plate.99	POLR2E	-2	-0.550651650056748	pearson	1	Ttest_pvalue	Coefficient_of_eigenassay	SVD_pCMs_only3CT	NoPrepr	SVD	2202	PCT-Tx2_D	F	PCT
Drug	D_PCT	PCT	Cell_line.Tx2_D	Plate.99	POLR2F	-2	-0.56832314569104	pearson	1	Ttest_pvalue	Coefficient_of_eigenassay	SVD_pCMs_only3CT	NoPrepr	SVD	2051	PCT-Tx2_D	F	PCT
Drug	D_PCT	PCT	Cell_line.Tx2_D	Plate.99	POLR2G	-2	-0.220553675686076	pearson	1	Ttest_pvalue	Coefficient_of_eigenassay	SVD_pCMs_only3CT	NoPrepr	SVD	7087	PCT-Tx2_D	F	PCT
Drug	D_PCT	PCT	Cell_line.Tx2_D	Plate.99	POLR2H	-2	-0.471313925945574	pearson	1	Ttest_pvalue	Coefficient_of_eigenassay	SVD_pCMs_only3CT	NoPrepr	SVD	2981	PCT-Tx2_D	F	PCT
Drug	D_PCT	PCT	Cell_line.Tx2_D	Plate.99	POLR2I	-2	-0.593841223128769	pearson	1	Ttest_pvalue	Coefficient_of_eigenassay	SVD_pCMs_only3CT	NoPrepr	SVD	1855	PCT-Tx2_D	F	PCT
Drug	D_PCT	PCT	Cell_line.Tx2_D	Plate.99	POLR2J	-2	-0.442329365014836	pearson	1	Ttest_pvalue	Coefficient_of_eigenassay	SVD_pCMs_only3CT	NoPrepr	SVD	3306	PCT-Tx2_D	F	PCT
Drug	D_PCT	PCT	Cell_line.Tx2_D	Plate.99	POLR2J3	-2	0	pearson	1	Ttest_pvalue	Coefficient_of_eigenassay	SVD_pCMs_only3CT	NoPrepr	SVD	14120.5	PCT-Tx2_D	F	PCT
Drug	D_PCT	PCT	Cell_line.Tx2_D	Plate.99	POLR2K	-2	-0.105434451774121	pearson	1	Ttest_pvalue	Coefficient_of_eigenassay	SVD_pCMs_only3CT	NoPrepr	SVD	9792	PCT-Tx2_D	F	PCT
Drug	D_PCT	PCT	Cell_line.Tx2_D	Plate.99	POLR2L	-2	-1.11572145490134	pearson	1	Ttest_pvalue	Coefficient_of_eigenassay	SVD_pCMs_only3CT	NoPrepr	SVD	272	PCT-Tx2_D	F	PCT
Drug	D_PCT	PCT	Cell_line.Tx2_D	Plate.99	POLR2M	-2	0	pearson	1	Ttest_pvalue	Coefficient_of_eigenassay	SVD_pCMs_only3CT	NoPrepr	SVD	14120.5	PCT-Tx2_D	F	PCT
Drug	D_PCT	PCT	Cell_line.Tx2_D	Plate.99	POLR3A	-2	0.0445760221808477	pearson	1	Ttest_pvalue	Coefficient_of_eigenassay	SVD_pCMs_only3CT	NoPrepr	SVD	11520	PCT-Tx2_D	F	PCT
Drug	D_PCT	PCT	Cell_line.Tx2_D	Plate.99	POLR3B	-2	0.199821269531421	pearson	1	Ttest_pvalue	Coefficient_of_eigenassay	SVD_pCMs_only3CT	NoPrepr	SVD	7544	PCT-Tx2_D	F	PCT
Drug	D_PCT	PCT	Cell_line.Tx2_D	Plate.99	POLR3C	-2	0.162512135091061	pearson	1	Ttest_pvalue	Coefficient_of_eigenassay	SVD_pCMs_only3CT	NoPrepr	SVD	8344	PCT-Tx2_D	F	PCT
Drug	D_PCT	PCT	Cell_line.Tx2_D	Plate.99	POLR3D	-2	-0.125846835207385	pearson	1	Ttest_pvalue	Coefficient_of_eigenassay	SVD_pCMs_only3CT	NoPrepr	SVD	9266	PCT-Tx2_D	F	PCT
Drug	D_PCT	PCT	Cell_line.Tx2_D	Plate.99	POLR3E	-2	-0.0333595823848449	pearson	1	Ttest_pvalue	Coefficient_of_eigenassay	SVD_pCMs_only3CT	NoPrepr	SVD	11889	PCT-Tx2_D	F	PCT
Drug	D_PCT	PCT	Cell_line.Tx2_D	Plate.99	POLR3F	-2	-0.108806645524814	pearson	1	Ttest_pvalue	Coefficient_of_eigenassay	SVD_pCMs_only3CT	NoPrepr	SVD	9698	PCT-Tx2_D	F	PCT
Drug	D_PCT	PCT	Cell_line.Tx2_D	Plate.99	POLR3G	-2	-0.229963161507331	pearson	1	Ttest_pvalue	Coefficient_of_eigenassay	SVD_pCMs_only3CT	NoPrepr	SVD	6911	PCT-Tx2_D	F	PCT
Drug	D_PCT	PCT	Cell_line.Tx2_D	Plate.99	POLR3GL	-2	0.0827754602353899	pearson	1	Ttest_pvalue	Coefficient_of_eigenassay	SVD_pCMs_only3CT	NoPrepr	SVD	10422	PCT-Tx2_D	F	PCT
Drug	D_PCT	PCT	Cell_line.Tx2_D	Plate.99	POLR3H	-2	-0.246326377861381	pearson	1	Ttest_pvalue	Coefficient_of_eigenassay	SVD_pCMs_only3CT	NoPrepr	SVD	6571	PCT-Tx2_D	F	PCT
Drug	D_PCT	PCT	Cell_line.Tx2_D	Plate.99	POLR3K	-2	-0.131980741720818	pearson	1	Ttest_pvalue	Coefficient_of_eigenassay	SVD_pCMs_only3CT	NoPrepr	SVD	9113	PCT-Tx2_D	F	PCT
Drug	D_PCT	PCT	Cell_line.Tx2_D	Plate.99	POLRMT	-2	-0.572783000885221	pearson	1	Ttest_pvalue	Coefficient_of_eigenassay	SVD_pCMs_only3CT	NoPrepr	SVD	2006	PCT-Tx2_D	F	PCT
Drug	D_PCT	PCT	Cell_line.Tx2_D	Plate.99	POM121	-2	-0.264440261750186	pearson	1	Ttest_pvalue	Coefficient_of_eigenassay	SVD_pCMs_only3CT	NoPrepr	SVD	6214	PCT-Tx2_D	F	PCT
Drug	D_PCT	PCT	Cell_line.Tx2_D	Plate.99	POM121C	-2	0.00828617577371319	pearson	1	Ttest_pvalue	Coefficient_of_eigenassay	SVD_pCMs_only3CT	NoPrepr	SVD	12698	PCT-Tx2_D	F	PCT
Drug	D_PCT	PCT	Cell_line.Tx2_D	Plate.99	POMGNT1	-2	-0.459391816503064	pearson	1	Ttest_pvalue	Coefficient_of_eigenassay	SVD_pCMs_only3CT	NoPrepr	SVD	3115	PCT-Tx2_D	F	PCT
Drug	D_PCT	PCT	Cell_line.Tx2_D	Plate.99	POMGNT2	-2	-0.354167097480783	pearson	1	Ttest_pvalue	Coefficient_of_eigenassay	SVD_pCMs_only3CT	NoPrepr	SVD	4558	PCT-Tx2_D	F	PCT
Drug	D_PCT	PCT	Cell_line.Tx2_D	Plate.99	POMK	-2	0.972700897663572	pearson	1	Ttest_pvalue	Coefficient_of_eigenassay	SVD_pCMs_only3CT	NoPrepr	SVD	439	PCT-Tx2_D	F	PCT
Drug	D_PCT	PCT	Cell_line.Tx2_D	Plate.99	POMP	-2	-0.0160884156641798	pearson	1	Ttest_pvalue	Coefficient_of_eigenassay	SVD_pCMs_only3CT	NoPrepr	SVD	12436	PCT-Tx2_D	F	PCT
Drug	D_PCT	PCT	Cell_line.Tx2_D	Plate.99	POMT1	-2	-0.293329195350065	pearson	1	Ttest_pvalue	Coefficient_of_eigenassay	SVD_pCMs_only3CT	NoPrepr	SVD	5628	PCT-Tx2_D	F	PCT
Drug	D_PCT	PCT	Cell_line.Tx2_D	Plate.99	POMT2	-2	-0.356434924528352	pearson	1	Ttest_pvalue	Coefficient_of_eigenassay	SVD_pCMs_only3CT	NoPrepr	SVD	4522	PCT-Tx2_D	F	PCT
Drug	D_PCT	PCT	Cell_line.Tx2_D	Plate.99	PON1	-2	0	pearson	1	Ttest_pvalue	Coefficient_of_eigenassay	SVD_pCMs_only3CT	NoPrepr	SVD	14120.5	PCT-Tx2_D	F	PCT
Drug	D_PCT	PCT	Cell_line.Tx2_D	Plate.99	PON2	-2	0.184274342433945	pearson	1	Ttest_pvalue	Coefficient_of_eigenassay	SVD_pCMs_only3CT	NoPrepr	SVD	7878	PCT-Tx2_D	F	PCT
Drug	D_PCT	PCT	Cell_line.Tx2_D	Plate.99	POP1	-2	-0.00511893415599872	pearson	1	Ttest_pvalue	Coefficient_of_eigenassay	SVD_pCMs_only3CT	NoPrepr	SVD	12786	PCT-Tx2_D	F	PCT
Drug	D_PCT	PCT	Cell_line.Tx2_D	Plate.99	POP4	-2	0.0562093813398388	pearson	1	Ttest_pvalue	Coefficient_of_eigenassay	SVD_pCMs_only3CT	NoPrepr	SVD	11189	PCT-Tx2_D	F	PCT
Drug	D_PCT	PCT	Cell_line.Tx2_D	Plate.99	POP5	-2	-0.411585502177442	pearson	1	Ttest_pvalue	Coefficient_of_eigenassay	SVD_pCMs_only3CT	NoPrepr	SVD	3709	PCT-Tx2_D	F	PCT
Drug	D_PCT	PCT	Cell_line.Tx2_D	Plate.99	POP7	-2	-0.486689274154073	pearson	1	Ttest_pvalue	Coefficient_of_eigenassay	SVD_pCMs_only3CT	NoPrepr	SVD	2820	PCT-Tx2_D	F	PCT
Drug	D_PCT	PCT	Cell_line.Tx2_D	Plate.99	POPDC2	-2	-0.222936470765617	pearson	1	Ttest_pvalue	Coefficient_of_eigenassay	SVD_pCMs_only3CT	NoPrepr	SVD	7041	PCT-Tx2_D	F	PCT
Drug	D_PCT	PCT	Cell_line.Tx2_D	Plate.99	POPDC3	-2	0.0770367541955563	pearson	1	Ttest_pvalue	Coefficient_of_eigenassay	SVD_pCMs_only3CT	NoPrepr	SVD	10590	PCT-Tx2_D	F	PCT
Drug	D_PCT	PCT	Cell_line.Tx2_D	Plate.99	POR	-2	-0.218867665433947	pearson	1	Ttest_pvalue	Coefficient_of_eigenassay	SVD_pCMs_only3CT	NoPrepr	SVD	7122	PCT-Tx2_D	F	PCT
Drug	D_PCT	PCT	Cell_line.Tx2_D	Plate.99	PORCN	-2	-0.291427455098411	pearson	1	Ttest_pvalue	Coefficient_of_eigenassay	SVD_pCMs_only3CT	NoPrepr	SVD	5677	PCT-Tx2_D	F	PCT
Drug	D_PCT	PCT	Cell_line.Tx2_D	Plate.99	POSTN	-2	0.571873493849599	pearson	1	Ttest_pvalue	Coefficient_of_eigenassay	SVD_pCMs_only3CT	NoPrepr	SVD	2013	PCT-Tx2_D	F	PCT
Drug	D_PCT	PCT	Cell_line.Tx2_D	Plate.99	POT1	-2	0.305242858221836	pearson	1	Ttest_pvalue	Coefficient_of_eigenassay	SVD_pCMs_only3CT	NoPrepr	SVD	5417	PCT-Tx2_D	F	PCT
Drug	D_PCT	PCT	Cell_line.Tx2_D	Plate.99	POTEE	-2	0.162579666862084	pearson	1	Ttest_pvalue	Coefficient_of_eigenassay	SVD_pCMs_only3CT	NoPrepr	SVD	8342	PCT-Tx2_D	F	PCT
Drug	D_PCT	PCT	Cell_line.Tx2_D	Plate.99	POTEF	-2	1.97860643711112	pearson	1	Ttest_pvalue	Coefficient_of_eigenassay	SVD_pCMs_only3CT	NoPrepr	SVD	48	PCT-Tx2_D	F	PCT
Drug	D_PCT	PCT	Cell_line.Tx2_D	Plate.99	POU2F1	-2	0.645916986687196	pearson	1	Ttest_pvalue	Coefficient_of_eigenassay	SVD_pCMs_only3CT	NoPrepr	SVD	1517	PCT-Tx2_D	F	PCT
Drug	D_PCT	PCT	Cell_line.Tx2_D	Plate.99	POU2F2	-2	0	pearson	1	Ttest_pvalue	Coefficient_of_eigenassay	SVD_pCMs_only3CT	NoPrepr	SVD	14120.5	PCT-Tx2_D	F	PCT
Drug	D_PCT	PCT	Cell_line.Tx2_D	Plate.99	POU3F1	-2	0	pearson	1	Ttest_pvalue	Coefficient_of_eigenassay	SVD_pCMs_only3CT	NoPrepr	SVD	14120.5	PCT-Tx2_D	F	PCT
Drug	D_PCT	PCT	Cell_line.Tx2_D	Plate.99	POU3F2	-2	0	pearson	1	Ttest_pvalue	Coefficient_of_eigenassay	SVD_pCMs_only3CT	NoPrepr	SVD	14120.5	PCT-Tx2_D	F	PCT
Drug	D_PCT	PCT	Cell_line.Tx2_D	Plate.99	POU3F3	-2	-0.89432774640524	pearson	1	Ttest_pvalue	Coefficient_of_eigenassay	SVD_pCMs_only3CT	NoPrepr	SVD	582	PCT-Tx2_D	F	PCT
Drug	D_PCT	PCT	Cell_line.Tx2_D	Plate.99	POU3F4	-2	0	pearson	1	Ttest_pvalue	Coefficient_of_eigenassay	SVD_pCMs_only3CT	NoPrepr	SVD	14120.5	PCT-Tx2_D	F	PCT
Drug	D_PCT	PCT	Cell_line.Tx2_D	Plate.99	POU4F1	-2	0	pearson	1	Ttest_pvalue	Coefficient_of_eigenassay	SVD_pCMs_only3CT	NoPrepr	SVD	14120.5	PCT-Tx2_D	F	PCT
Drug	D_PCT	PCT	Cell_line.Tx2_D	Plate.99	POU5F1B	-2	0	pearson	1	Ttest_pvalue	Coefficient_of_eigenassay	SVD_pCMs_only3CT	NoPrepr	SVD	14120.5	PCT-Tx2_D	F	PCT
Drug	D_PCT	PCT	Cell_line.Tx2_D	Plate.99	POU5F2	-2	0	pearson	1	Ttest_pvalue	Coefficient_of_eigenassay	SVD_pCMs_only3CT	NoPrepr	SVD	14120.5	PCT-Tx2_D	F	PCT
Drug	D_PCT	PCT	Cell_line.Tx2_D	Plate.99	POU6F1	-2	0.0933976222223721	pearson	1	Ttest_pvalue	Coefficient_of_eigenassay	SVD_pCMs_only3CT	NoPrepr	SVD	10113	PCT-Tx2_D	F	PCT
Drug	D_PCT	PCT	Cell_line.Tx2_D	Plate.99	POU6F2	-2	0	pearson	1	Ttest_pvalue	Coefficient_of_eigenassay	SVD_pCMs_only3CT	NoPrepr	SVD	14120.5	PCT-Tx2_D	F	PCT
Drug	D_PCT	PCT	Cell_line.Tx2_D	Plate.99	PP2D1	-2	0	pearson	1	Ttest_pvalue	Coefficient_of_eigenassay	SVD_pCMs_only3CT	NoPrepr	SVD	14120.5	PCT-Tx2_D	F	PCT
Drug	D_PCT	PCT	Cell_line.Tx2_D	Plate.99	PPA1	-2	0.0724214073953612	pearson	1	Ttest_pvalue	Coefficient_of_eigenassay	SVD_pCMs_only3CT	NoPrepr	SVD	10732	PCT-Tx2_D	F	PCT
Drug	D_PCT	PCT	Cell_line.Tx2_D	Plate.99	PPA2	-2	0.178932570228593	pearson	1	Ttest_pvalue	Coefficient_of_eigenassay	SVD_pCMs_only3CT	NoPrepr	SVD	7982	PCT-Tx2_D	F	PCT
Drug	D_PCT	PCT	Cell_line.Tx2_D	Plate.99	PPAN	-2	-0.919382763273786	pearson	1	Ttest_pvalue	Coefficient_of_eigenassay	SVD_pCMs_only3CT	NoPrepr	SVD	533	PCT-Tx2_D	F	PCT
Drug	D_PCT	PCT	Cell_line.Tx2_D	Plate.99	PPARA	-2	0.197536312932956	pearson	1	Ttest_pvalue	Coefficient_of_eigenassay	SVD_pCMs_only3CT	NoPrepr	SVD	7603	PCT-Tx2_D	F	PCT
Drug	D_PCT	PCT	Cell_line.Tx2_D	Plate.99	PPARD	-2	-0.461776722458918	pearson	1	Ttest_pvalue	Coefficient_of_eigenassay	SVD_pCMs_only3CT	NoPrepr	SVD	3087	PCT-Tx2_D	F	PCT
Drug	D_PCT	PCT	Cell_line.Tx2_D	Plate.99	PPARG	-2	0.187204038910661	pearson	1	Ttest_pvalue	Coefficient_of_eigenassay	SVD_pCMs_only3CT	NoPrepr	SVD	7806	PCT-Tx2_D	F	PCT
Drug	D_PCT	PCT	Cell_line.Tx2_D	Plate.99	PPARGC1A	-2	0.329607324413299	pearson	1	Ttest_pvalue	Coefficient_of_eigenassay	SVD_pCMs_only3CT	NoPrepr	SVD	4973	PCT-Tx2_D	F	PCT
Drug	D_PCT	PCT	Cell_line.Tx2_D	Plate.99	PPARGC1B	-2	0.676471000289317	pearson	1	Ttest_pvalue	Coefficient_of_eigenassay	SVD_pCMs_only3CT	NoPrepr	SVD	1339	PCT-Tx2_D	F	PCT
Drug	D_PCT	PCT	Cell_line.Tx2_D	Plate.99	PPAT	-2	0.188256901409565	pearson	1	Ttest_pvalue	Coefficient_of_eigenassay	SVD_pCMs_only3CT	NoPrepr	SVD	7789	PCT-Tx2_D	F	PCT
Drug	D_PCT	PCT	Cell_line.Tx2_D	Plate.99	PPBP	-2	0	pearson	1	Ttest_pvalue	Coefficient_of_eigenassay	SVD_pCMs_only3CT	NoPrepr	SVD	14120.5	PCT-Tx2_D	F	PCT
Drug	D_PCT	PCT	Cell_line.Tx2_D	Plate.99	PPCDC	-2	-0.411753374672897	pearson	1	Ttest_pvalue	Coefficient_of_eigenassay	SVD_pCMs_only3CT	NoPrepr	SVD	3704	PCT-Tx2_D	F	PCT
Drug	D_PCT	PCT	Cell_line.Tx2_D	Plate.99	PPCS	-2	-0.0447483288065581	pearson	1	Ttest_pvalue	Coefficient_of_eigenassay	SVD_pCMs_only3CT	NoPrepr	SVD	11513	PCT-Tx2_D	F	PCT
Drug	D_PCT	PCT	Cell_line.Tx2_D	Plate.99	PPDPF	-2	-0.397651260856722	pearson	1	Ttest_pvalue	Coefficient_of_eigenassay	SVD_pCMs_only3CT	NoPrepr	SVD	3906	PCT-Tx2_D	F	PCT
Drug	D_PCT	PCT	Cell_line.Tx2_D	Plate.99	PPFIA1	-2	0.474104715154382	pearson	1	Ttest_pvalue	Coefficient_of_eigenassay	SVD_pCMs_only3CT	NoPrepr	SVD	2946	PCT-Tx2_D	F	PCT
Drug	D_PCT	PCT	Cell_line.Tx2_D	Plate.99	PPFIA2	-2	0.263426369588635	pearson	1	Ttest_pvalue	Coefficient_of_eigenassay	SVD_pCMs_only3CT	NoPrepr	SVD	6237	PCT-Tx2_D	F	PCT
Drug	D_PCT	PCT	Cell_line.Tx2_D	Plate.99	PPFIA3	-2	-0.500991857093589	pearson	1	Ttest_pvalue	Coefficient_of_eigenassay	SVD_pCMs_only3CT	NoPrepr	SVD	2676	PCT-Tx2_D	F	PCT
Drug	D_PCT	PCT	Cell_line.Tx2_D	Plate.99	PPFIA4	-2	-0.237270297667471	pearson	1	Ttest_pvalue	Coefficient_of_eigenassay	SVD_pCMs_only3CT	NoPrepr	SVD	6756	PCT-Tx2_D	F	PCT
Drug	D_PCT	PCT	Cell_line.Tx2_D	Plate.99	PPFIBP1	-2	0.49832101847723	pearson	1	Ttest_pvalue	Coefficient_of_eigenassay	SVD_pCMs_only3CT	NoPrepr	SVD	2698	PCT-Tx2_D	F	PCT
Drug	D_PCT	PCT	Cell_line.Tx2_D	Plate.99	PPFIBP2	-2	0.00152912260911449	pearson	1	Ttest_pvalue	Coefficient_of_eigenassay	SVD_pCMs_only3CT	NoPrepr	SVD	12880	PCT-Tx2_D	F	PCT
Drug	D_PCT	PCT	Cell_line.Tx2_D	Plate.99	PPHLN1	-2	0.218850263301271	pearson	1	Ttest_pvalue	Coefficient_of_eigenassay	SVD_pCMs_only3CT	NoPrepr	SVD	7123	PCT-Tx2_D	F	PCT
Drug	D_PCT	PCT	Cell_line.Tx2_D	Plate.99	PPIA	-2	-0.116169089376241	pearson	1	Ttest_pvalue	Coefficient_of_eigenassay	SVD_pCMs_only3CT	NoPrepr	SVD	9501	PCT-Tx2_D	F	PCT
Drug	D_PCT	PCT	Cell_line.Tx2_D	Plate.99	PPIB	-2	-0.57677377736196	pearson	1	Ttest_pvalue	Coefficient_of_eigenassay	SVD_pCMs_only3CT	NoPrepr	SVD	1972	PCT-Tx2_D	F	PCT
Drug	D_PCT	PCT	Cell_line.Tx2_D	Plate.99	PPIC	-2	-0.122944577079875	pearson	1	Ttest_pvalue	Coefficient_of_eigenassay	SVD_pCMs_only3CT	NoPrepr	SVD	9333	PCT-Tx2_D	F	PCT
Drug	D_PCT	PCT	Cell_line.Tx2_D	Plate.99	PPID	-2	0.0787197296160785	pearson	1	Ttest_pvalue	Coefficient_of_eigenassay	SVD_pCMs_only3CT	NoPrepr	SVD	10529	PCT-Tx2_D	F	PCT
Drug	D_PCT	PCT	Cell_line.Tx2_D	Plate.99	PPIE	-2	-0.268596902184398	pearson	1	Ttest_pvalue	Coefficient_of_eigenassay	SVD_pCMs_only3CT	NoPrepr	SVD	6135	PCT-Tx2_D	F	PCT
Drug	D_PCT	PCT	Cell_line.Tx2_D	Plate.99	PPIF	-2	-0.108583172479783	pearson	1	Ttest_pvalue	Coefficient_of_eigenassay	SVD_pCMs_only3CT	NoPrepr	SVD	9704	PCT-Tx2_D	F	PCT
Drug	D_PCT	PCT	Cell_line.Tx2_D	Plate.99	PPIG	-2	0.673506507561389	pearson	1	Ttest_pvalue	Coefficient_of_eigenassay	SVD_pCMs_only3CT	NoPrepr	SVD	1357	PCT-Tx2_D	F	PCT
Drug	D_PCT	PCT	Cell_line.Tx2_D	Plate.99	PPIH	-2	-0.233082726454519	pearson	1	Ttest_pvalue	Coefficient_of_eigenassay	SVD_pCMs_only3CT	NoPrepr	SVD	6839	PCT-Tx2_D	F	PCT
Drug	D_PCT	PCT	Cell_line.Tx2_D	Plate.99	PPIL1	-2	-0.0304988451786297	pearson	1	Ttest_pvalue	Coefficient_of_eigenassay	SVD_pCMs_only3CT	NoPrepr	SVD	11993	PCT-Tx2_D	F	PCT
Drug	D_PCT	PCT	Cell_line.Tx2_D	Plate.99	PPIL2	-2	-0.220299678903747	pearson	1	Ttest_pvalue	Coefficient_of_eigenassay	SVD_pCMs_only3CT	NoPrepr	SVD	7093	PCT-Tx2_D	F	PCT
Drug	D_PCT	PCT	Cell_line.Tx2_D	Plate.99	PPIL3	-2	0.0102591310814813	pearson	1	Ttest_pvalue	Coefficient_of_eigenassay	SVD_pCMs_only3CT	NoPrepr	SVD	12620	PCT-Tx2_D	F	PCT
Drug	D_PCT	PCT	Cell_line.Tx2_D	Plate.99	PPIL4	-2	0.608464501153063	pearson	1	Ttest_pvalue	Coefficient_of_eigenassay	SVD_pCMs_only3CT	NoPrepr	SVD	1759	PCT-Tx2_D	F	PCT
Drug	D_PCT	PCT	Cell_line.Tx2_D	Plate.99	PPIL6	-2	0	pearson	1	Ttest_pvalue	Coefficient_of_eigenassay	SVD_pCMs_only3CT	NoPrepr	SVD	14120.5	PCT-Tx2_D	F	PCT
Drug	D_PCT	PCT	Cell_line.Tx2_D	Plate.99	PPIP5K1	-2	0.245142596454353	pearson	1	Ttest_pvalue	Coefficient_of_eigenassay	SVD_pCMs_only3CT	NoPrepr	SVD	6598	PCT-Tx2_D	F	PCT
Drug	D_PCT	PCT	Cell_line.Tx2_D	Plate.99	PPIP5K2	-2	0.21526601804206	pearson	1	Ttest_pvalue	Coefficient_of_eigenassay	SVD_pCMs_only3CT	NoPrepr	SVD	7208	PCT-Tx2_D	F	PCT
Drug	D_PCT	PCT	Cell_line.Tx2_D	Plate.99	PPL	-2	0.0590669182838989	pearson	1	Ttest_pvalue	Coefficient_of_eigenassay	SVD_pCMs_only3CT	NoPrepr	SVD	11110	PCT-Tx2_D	F	PCT
Drug	D_PCT	PCT	Cell_line.Tx2_D	Plate.99	PPM1A	-2	0.582983180591318	pearson	1	Ttest_pvalue	Coefficient_of_eigenassay	SVD_pCMs_only3CT	NoPrepr	SVD	1925	PCT-Tx2_D	F	PCT
Drug	D_PCT	PCT	Cell_line.Tx2_D	Plate.99	PPM1B	-2	0.487266454376068	pearson	1	Ttest_pvalue	Coefficient_of_eigenassay	SVD_pCMs_only3CT	NoPrepr	SVD	2815	PCT-Tx2_D	F	PCT
Drug	D_PCT	PCT	Cell_line.Tx2_D	Plate.99	PPM1D	-2	0.839359887288203	pearson	1	Ttest_pvalue	Coefficient_of_eigenassay	SVD_pCMs_only3CT	NoPrepr	SVD	717	PCT-Tx2_D	F	PCT
Drug	D_PCT	PCT	Cell_line.Tx2_D	Plate.99	PPM1E	-2	0.243883078028719	pearson	1	Ttest_pvalue	Coefficient_of_eigenassay	SVD_pCMs_only3CT	NoPrepr	SVD	6625	PCT-Tx2_D	F	PCT
Drug	D_PCT	PCT	Cell_line.Tx2_D	Plate.99	PPM1F	-2	-0.864156422505626	pearson	1	Ttest_pvalue	Coefficient_of_eigenassay	SVD_pCMs_only3CT	NoPrepr	SVD	657	PCT-Tx2_D	F	PCT
Drug	D_PCT	PCT	Cell_line.Tx2_D	Plate.99	PPM1G	-2	-0.12461061948248	pearson	1	Ttest_pvalue	Coefficient_of_eigenassay	SVD_pCMs_only3CT	NoPrepr	SVD	9289	PCT-Tx2_D	F	PCT
Drug	D_PCT	PCT	Cell_line.Tx2_D	Plate.99	PPM1H	-2	0.32556186966219	pearson	1	Ttest_pvalue	Coefficient_of_eigenassay	SVD_pCMs_only3CT	NoPrepr	SVD	5061	PCT-Tx2_D	F	PCT
Drug	D_PCT	PCT	Cell_line.Tx2_D	Plate.99	PPM1J	-2	-0.503971503621738	pearson	1	Ttest_pvalue	Coefficient_of_eigenassay	SVD_pCMs_only3CT	NoPrepr	SVD	2634	PCT-Tx2_D	F	PCT
Drug	D_PCT	PCT	Cell_line.Tx2_D	Plate.99	PPM1K	-2	0.0862597275415495	pearson	1	Ttest_pvalue	Coefficient_of_eigenassay	SVD_pCMs_only3CT	NoPrepr	SVD	10326	PCT-Tx2_D	F	PCT
Drug	D_PCT	PCT	Cell_line.Tx2_D	Plate.99	PPM1L	-2	0.368638568549412	pearson	1	Ttest_pvalue	Coefficient_of_eigenassay	SVD_pCMs_only3CT	NoPrepr	SVD	4324	PCT-Tx2_D	F	PCT
Drug	D_PCT	PCT	Cell_line.Tx2_D	Plate.99	PPM1M	-2	-0.403558829008573	pearson	1	Ttest_pvalue	Coefficient_of_eigenassay	SVD_pCMs_only3CT	NoPrepr	SVD	3824	PCT-Tx2_D	F	PCT
Drug	D_PCT	PCT	Cell_line.Tx2_D	Plate.99	PPM1N	-2	-1.21118123555203	pearson	1	Ttest_pvalue	Coefficient_of_eigenassay	SVD_pCMs_only3CT	NoPrepr	SVD	198	PCT-Tx2_D	F	PCT
Drug	D_PCT	PCT	Cell_line.Tx2_D	Plate.99	PPME1	-2	-0.0413731810889714	pearson	1	Ttest_pvalue	Coefficient_of_eigenassay	SVD_pCMs_only3CT	NoPrepr	SVD	11624	PCT-Tx2_D	F	PCT
Drug	D_PCT	PCT	Cell_line.Tx2_D	Plate.99	PPOX	-2	-0.416931961475126	pearson	1	Ttest_pvalue	Coefficient_of_eigenassay	SVD_pCMs_only3CT	NoPrepr	SVD	3627	PCT-Tx2_D	F	PCT
Drug	D_PCT	PCT	Cell_line.Tx2_D	Plate.99	PPP1CA	-2	-0.320247891817226	pearson	1	Ttest_pvalue	Coefficient_of_eigenassay	SVD_pCMs_only3CT	NoPrepr	SVD	5153	PCT-Tx2_D	F	PCT
Drug	D_PCT	PCT	Cell_line.Tx2_D	Plate.99	PPP1CB	-2	0.412997637324188	pearson	1	Ttest_pvalue	Coefficient_of_eigenassay	SVD_pCMs_only3CT	NoPrepr	SVD	3685	PCT-Tx2_D	F	PCT
Drug	D_PCT	PCT	Cell_line.Tx2_D	Plate.99	PPP1CC	-2	0.354297956845703	pearson	1	Ttest_pvalue	Coefficient_of_eigenassay	SVD_pCMs_only3CT	NoPrepr	SVD	4557	PCT-Tx2_D	F	PCT
Drug	D_PCT	PCT	Cell_line.Tx2_D	Plate.99	PPP1R11	-2	-0.0135215200048375	pearson	1	Ttest_pvalue	Coefficient_of_eigenassay	SVD_pCMs_only3CT	NoPrepr	SVD	12525	PCT-Tx2_D	F	PCT
Drug	D_PCT	PCT	Cell_line.Tx2_D	Plate.99	PPP1R12A	-2	1.12021339704222	pearson	1	Ttest_pvalue	Coefficient_of_eigenassay	SVD_pCMs_only3CT	NoPrepr	SVD	267	PCT-Tx2_D	F	PCT
Drug	D_PCT	PCT	Cell_line.Tx2_D	Plate.99	PPP1R12B	-2	0.351129425168393	pearson	1	Ttest_pvalue	Coefficient_of_eigenassay	SVD_pCMs_only3CT	NoPrepr	SVD	4616	PCT-Tx2_D	F	PCT
Drug	D_PCT	PCT	Cell_line.Tx2_D	Plate.99	PPP1R12C	-2	-0.86926472760079	pearson	1	Ttest_pvalue	Coefficient_of_eigenassay	SVD_pCMs_only3CT	NoPrepr	SVD	647	PCT-Tx2_D	F	PCT
Drug	D_PCT	PCT	Cell_line.Tx2_D	Plate.99	PPP1R13B	-2	-0.140349141803946	pearson	1	Ttest_pvalue	Coefficient_of_eigenassay	SVD_pCMs_only3CT	NoPrepr	SVD	8902	PCT-Tx2_D	F	PCT
Drug	D_PCT	PCT	Cell_line.Tx2_D	Plate.99	PPP1R13L	-2	-0.253892953178234	pearson	1	Ttest_pvalue	Coefficient_of_eigenassay	SVD_pCMs_only3CT	NoPrepr	SVD	6434	PCT-Tx2_D	F	PCT
Drug	D_PCT	PCT	Cell_line.Tx2_D	Plate.99	PPP1R14A	-2	-1.37323761810457	pearson	1	Ttest_pvalue	Coefficient_of_eigenassay	SVD_pCMs_only3CT	NoPrepr	SVD	139	PCT-Tx2_D	F	PCT
Drug	D_PCT	PCT	Cell_line.Tx2_D	Plate.99	PPP1R14B	-2	-0.888232828965892	pearson	1	Ttest_pvalue	Coefficient_of_eigenassay	SVD_pCMs_only3CT	NoPrepr	SVD	595	PCT-Tx2_D	F	PCT
Drug	D_PCT	PCT	Cell_line.Tx2_D	Plate.99	PPP1R14C	-2	0.0691250389445002	pearson	1	Ttest_pvalue	Coefficient_of_eigenassay	SVD_pCMs_only3CT	NoPrepr	SVD	10820	PCT-Tx2_D	F	PCT
Drug	D_PCT	PCT	Cell_line.Tx2_D	Plate.99	PPP1R15A	-2	-0.280652387616131	pearson	1	Ttest_pvalue	Coefficient_of_eigenassay	SVD_pCMs_only3CT	NoPrepr	SVD	5900	PCT-Tx2_D	F	PCT
Drug	D_PCT	PCT	Cell_line.Tx2_D	Plate.99	PPP1R15B	-2	0.543241466511582	pearson	1	Ttest_pvalue	Coefficient_of_eigenassay	SVD_pCMs_only3CT	NoPrepr	SVD	2262	PCT-Tx2_D	F	PCT
Drug	D_PCT	PCT	Cell_line.Tx2_D	Plate.99	PPP1R16A	-2	-0.715880463746315	pearson	1	Ttest_pvalue	Coefficient_of_eigenassay	SVD_pCMs_only3CT	NoPrepr	SVD	1149	PCT-Tx2_D	F	PCT
Drug	D_PCT	PCT	Cell_line.Tx2_D	Plate.99	PPP1R16B	-2	0	pearson	1	Ttest_pvalue	Coefficient_of_eigenassay	SVD_pCMs_only3CT	NoPrepr	SVD	14120.5	PCT-Tx2_D	F	PCT
Drug	D_PCT	PCT	Cell_line.Tx2_D	Plate.99	PPP1R17	-2	0	pearson	1	Ttest_pvalue	Coefficient_of_eigenassay	SVD_pCMs_only3CT	NoPrepr	SVD	14120.5	PCT-Tx2_D	F	PCT
Drug	D_PCT	PCT	Cell_line.Tx2_D	Plate.99	PPP1R1A	-2	-0.74857169707633	pearson	1	Ttest_pvalue	Coefficient_of_eigenassay	SVD_pCMs_only3CT	NoPrepr	SVD	999	PCT-Tx2_D	F	PCT
Drug	D_PCT	PCT	Cell_line.Tx2_D	Plate.99	PPP1R1B	-2	-0.247037182120168	pearson	1	Ttest_pvalue	Coefficient_of_eigenassay	SVD_pCMs_only3CT	NoPrepr	SVD	6563	PCT-Tx2_D	F	PCT
Drug	D_PCT	PCT	Cell_line.Tx2_D	Plate.99	PPP1R1C	-2	-0.431857501756032	pearson	1	Ttest_pvalue	Coefficient_of_eigenassay	SVD_pCMs_only3CT	NoPrepr	SVD	3444	PCT-Tx2_D	F	PCT
Drug	D_PCT	PCT	Cell_line.Tx2_D	Plate.99	PPP1R2	-2	0.245887317207395	pearson	1	Ttest_pvalue	Coefficient_of_eigenassay	SVD_pCMs_only3CT	NoPrepr	SVD	6580	PCT-Tx2_D	F	PCT
Drug	D_PCT	PCT	Cell_line.Tx2_D	Plate.99	PPP1R21	-2	0.145584964732529	pearson	1	Ttest_pvalue	Coefficient_of_eigenassay	SVD_pCMs_only3CT	NoPrepr	SVD	8763	PCT-Tx2_D	F	PCT
Drug	D_PCT	PCT	Cell_line.Tx2_D	Plate.99	PPP1R26	-2	-0.211389681516022	pearson	1	Ttest_pvalue	Coefficient_of_eigenassay	SVD_pCMs_only3CT	NoPrepr	SVD	7296	PCT-Tx2_D	F	PCT
Drug	D_PCT	PCT	Cell_line.Tx2_D	Plate.99	PPP1R32	-2	-0.0611876264289614	pearson	1	Ttest_pvalue	Coefficient_of_eigenassay	SVD_pCMs_only3CT	NoPrepr	SVD	11054	PCT-Tx2_D	F	PCT
Drug	D_PCT	PCT	Cell_line.Tx2_D	Plate.99	PPP1R35	-2	-0.756638674491968	pearson	1	Ttest_pvalue	Coefficient_of_eigenassay	SVD_pCMs_only3CT	NoPrepr	SVD	959	PCT-Tx2_D	F	PCT
Drug	D_PCT	PCT	Cell_line.Tx2_D	Plate.99	PPP1R36	-2	0	pearson	1	Ttest_pvalue	Coefficient_of_eigenassay	SVD_pCMs_only3CT	NoPrepr	SVD	14120.5	PCT-Tx2_D	F	PCT
Drug	D_PCT	PCT	Cell_line.Tx2_D	Plate.99	PPP1R37	-2	-0.343158957092668	pearson	1	Ttest_pvalue	Coefficient_of_eigenassay	SVD_pCMs_only3CT	NoPrepr	SVD	4749	PCT-Tx2_D	F	PCT
Drug	D_PCT	PCT	Cell_line.Tx2_D	Plate.99	PPP1R3A	-2	0.729426287312803	pearson	1	Ttest_pvalue	Coefficient_of_eigenassay	SVD_pCMs_only3CT	NoPrepr	SVD	1081	PCT-Tx2_D	F	PCT
Drug	D_PCT	PCT	Cell_line.Tx2_D	Plate.99	PPP1R3B	-2	-0.00751861851136285	pearson	1	Ttest_pvalue	Coefficient_of_eigenassay	SVD_pCMs_only3CT	NoPrepr	SVD	12719	PCT-Tx2_D	F	PCT
Drug	D_PCT	PCT	Cell_line.Tx2_D	Plate.99	PPP1R3C	-2	0.100807160885407	pearson	1	Ttest_pvalue	Coefficient_of_eigenassay	SVD_pCMs_only3CT	NoPrepr	SVD	9922	PCT-Tx2_D	F	PCT
Drug	D_PCT	PCT	Cell_line.Tx2_D	Plate.99	PPP1R3D	-2	-0.371041815125256	pearson	1	Ttest_pvalue	Coefficient_of_eigenassay	SVD_pCMs_only3CT	NoPrepr	SVD	4288	PCT-Tx2_D	F	PCT
Drug	D_PCT	PCT	Cell_line.Tx2_D	Plate.99	PPP1R3E	-2	0	pearson	1	Ttest_pvalue	Coefficient_of_eigenassay	SVD_pCMs_only3CT	NoPrepr	SVD	14120.5	PCT-Tx2_D	F	PCT
Drug	D_PCT	PCT	Cell_line.Tx2_D	Plate.99	PPP1R3F	-2	-0.786870529654033	pearson	1	Ttest_pvalue	Coefficient_of_eigenassay	SVD_pCMs_only3CT	NoPrepr	SVD	859	PCT-Tx2_D	F	PCT
Drug	D_PCT	PCT	Cell_line.Tx2_D	Plate.99	PPP1R3G	-2	-0.643720644193067	pearson	1	Ttest_pvalue	Coefficient_of_eigenassay	SVD_pCMs_only3CT	NoPrepr	SVD	1531	PCT-Tx2_D	F	PCT
Drug	D_PCT	PCT	Cell_line.Tx2_D	Plate.99	PPP1R42	-2	0	pearson	1	Ttest_pvalue	Coefficient_of_eigenassay	SVD_pCMs_only3CT	NoPrepr	SVD	14120.5	PCT-Tx2_D	F	PCT
Drug	D_PCT	PCT	Cell_line.Tx2_D	Plate.99	PPP1R7	-2	-0.259129743873324	pearson	1	Ttest_pvalue	Coefficient_of_eigenassay	SVD_pCMs_only3CT	NoPrepr	SVD	6332	PCT-Tx2_D	F	PCT
Drug	D_PCT	PCT	Cell_line.Tx2_D	Plate.99	PPP1R8	-2	0.288010233312141	pearson	1	Ttest_pvalue	Coefficient_of_eigenassay	SVD_pCMs_only3CT	NoPrepr	SVD	5757	PCT-Tx2_D	F	PCT
Drug	D_PCT	PCT	Cell_line.Tx2_D	Plate.99	PPP1R9A	-2	1.53179817453004	pearson	1	Ttest_pvalue	Coefficient_of_eigenassay	SVD_pCMs_only3CT	NoPrepr	SVD	98	PCT-Tx2_D	F	PCT
Drug	D_PCT	PCT	Cell_line.Tx2_D	Plate.99	PPP1R9B	-2	-0.248894295944395	pearson	1	Ttest_pvalue	Coefficient_of_eigenassay	SVD_pCMs_only3CT	NoPrepr	SVD	6533	PCT-Tx2_D	F	PCT
Drug	D_PCT	PCT	Cell_line.Tx2_D	Plate.99	PPP2CA	-2	0.182277813119936	pearson	1	Ttest_pvalue	Coefficient_of_eigenassay	SVD_pCMs_only3CT	NoPrepr	SVD	7912	PCT-Tx2_D	F	PCT
Drug	D_PCT	PCT	Cell_line.Tx2_D	Plate.99	PPP2CB	-2	0.102193362854209	pearson	1	Ttest_pvalue	Coefficient_of_eigenassay	SVD_pCMs_only3CT	NoPrepr	SVD	9892	PCT-Tx2_D	F	PCT
Drug	D_PCT	PCT	Cell_line.Tx2_D	Plate.99	PPP2R1A	-2	-0.389637437357764	pearson	1	Ttest_pvalue	Coefficient_of_eigenassay	SVD_pCMs_only3CT	NoPrepr	SVD	4009	PCT-Tx2_D	F	PCT
Drug	D_PCT	PCT	Cell_line.Tx2_D	Plate.99	PPP2R1B	-2	0.186528305570156	pearson	1	Ttest_pvalue	Coefficient_of_eigenassay	SVD_pCMs_only3CT	NoPrepr	SVD	7827	PCT-Tx2_D	F	PCT
Drug	D_PCT	PCT	Cell_line.Tx2_D	Plate.99	PPP2R2A	-2	0.300187043015923	pearson	1	Ttest_pvalue	Coefficient_of_eigenassay	SVD_pCMs_only3CT	NoPrepr	SVD	5508	PCT-Tx2_D	F	PCT
Drug	D_PCT	PCT	Cell_line.Tx2_D	Plate.99	PPP2R2B	-2	-0.0829672787676523	pearson	1	Ttest_pvalue	Coefficient_of_eigenassay	SVD_pCMs_only3CT	NoPrepr	SVD	10417	PCT-Tx2_D	F	PCT
Drug	D_PCT	PCT	Cell_line.Tx2_D	Plate.99	PPP2R2C	-2	0.126489505398843	pearson	1	Ttest_pvalue	Coefficient_of_eigenassay	SVD_pCMs_only3CT	NoPrepr	SVD	9254	PCT-Tx2_D	F	PCT
Drug	D_PCT	PCT	Cell_line.Tx2_D	Plate.99	PPP2R2D	-2	0.104317861577076	pearson	1	Ttest_pvalue	Coefficient_of_eigenassay	SVD_pCMs_only3CT	NoPrepr	SVD	9831	PCT-Tx2_D	F	PCT
Drug	D_PCT	PCT	Cell_line.Tx2_D	Plate.99	PPP2R3A	-2	0.0902143224357255	pearson	1	Ttest_pvalue	Coefficient_of_eigenassay	SVD_pCMs_only3CT	NoPrepr	SVD	10201	PCT-Tx2_D	F	PCT
Drug	D_PCT	PCT	Cell_line.Tx2_D	Plate.99	PPP2R3B	-2	-0.357309044109553	pearson	1	Ttest_pvalue	Coefficient_of_eigenassay	SVD_pCMs_only3CT	NoPrepr	SVD	4514	PCT-Tx2_D	F	PCT
Drug	D_PCT	PCT	Cell_line.Tx2_D	Plate.99	PPP2R3C	-2	0.0107621076830245	pearson	1	Ttest_pvalue	Coefficient_of_eigenassay	SVD_pCMs_only3CT	NoPrepr	SVD	12599	PCT-Tx2_D	F	PCT
Drug	D_PCT	PCT	Cell_line.Tx2_D	Plate.99	PPP2R5A	-2	0.0634654363872239	pearson	1	Ttest_pvalue	Coefficient_of_eigenassay	SVD_pCMs_only3CT	NoPrepr	SVD	10981	PCT-Tx2_D	F	PCT
Drug	D_PCT	PCT	Cell_line.Tx2_D	Plate.99	PPP2R5B	-2	-0.551421523732769	pearson	1	Ttest_pvalue	Coefficient_of_eigenassay	SVD_pCMs_only3CT	NoPrepr	SVD	2194	PCT-Tx2_D	F	PCT
Drug	D_PCT	PCT	Cell_line.Tx2_D	Plate.99	PPP2R5C	-2	0.238323827804699	pearson	1	Ttest_pvalue	Coefficient_of_eigenassay	SVD_pCMs_only3CT	NoPrepr	SVD	6735	PCT-Tx2_D	F	PCT
Drug	D_PCT	PCT	Cell_line.Tx2_D	Plate.99	PPP2R5D	-2	0.0285759949573308	pearson	1	Ttest_pvalue	Coefficient_of_eigenassay	SVD_pCMs_only3CT	NoPrepr	SVD	12056	PCT-Tx2_D	F	PCT
Drug	D_PCT	PCT	Cell_line.Tx2_D	Plate.99	PPP2R5E	-2	0.798926788330453	pearson	1	Ttest_pvalue	Coefficient_of_eigenassay	SVD_pCMs_only3CT	NoPrepr	SVD	820	PCT-Tx2_D	F	PCT
Drug	D_PCT	PCT	Cell_line.Tx2_D	Plate.99	PPP3CA	-2	0.26182834051033	pearson	1	Ttest_pvalue	Coefficient_of_eigenassay	SVD_pCMs_only3CT	NoPrepr	SVD	6268	PCT-Tx2_D	F	PCT
Drug	D_PCT	PCT	Cell_line.Tx2_D	Plate.99	PPP3CB	-2	0	pearson	1	Ttest_pvalue	Coefficient_of_eigenassay	SVD_pCMs_only3CT	NoPrepr	SVD	14120.5	PCT-Tx2_D	F	PCT
Drug	D_PCT	PCT	Cell_line.Tx2_D	Plate.99	PPP3CC	-2	0.136005832610795	pearson	1	Ttest_pvalue	Coefficient_of_eigenassay	SVD_pCMs_only3CT	NoPrepr	SVD	9016	PCT-Tx2_D	F	PCT
Drug	D_PCT	PCT	Cell_line.Tx2_D	Plate.99	PPP3R1	-2	0.363043002201177	pearson	1	Ttest_pvalue	Coefficient_of_eigenassay	SVD_pCMs_only3CT	NoPrepr	SVD	4414	PCT-Tx2_D	F	PCT
Drug	D_PCT	PCT	Cell_line.Tx2_D	Plate.99	PPP4C	-2	-0.449956688723859	pearson	1	Ttest_pvalue	Coefficient_of_eigenassay	SVD_pCMs_only3CT	NoPrepr	SVD	3217	PCT-Tx2_D	F	PCT
Drug	D_PCT	PCT	Cell_line.Tx2_D	Plate.99	PPP4R1	-2	0.263430565541001	pearson	1	Ttest_pvalue	Coefficient_of_eigenassay	SVD_pCMs_only3CT	NoPrepr	SVD	6236	PCT-Tx2_D	F	PCT
Drug	D_PCT	PCT	Cell_line.Tx2_D	Plate.99	PPP4R2	-2	0.643270552278719	pearson	1	Ttest_pvalue	Coefficient_of_eigenassay	SVD_pCMs_only3CT	NoPrepr	SVD	1533	PCT-Tx2_D	F	PCT
Drug	D_PCT	PCT	Cell_line.Tx2_D	Plate.99	PPP4R3A	-2	0.275092929816528	pearson	1	Ttest_pvalue	Coefficient_of_eigenassay	SVD_pCMs_only3CT	NoPrepr	SVD	5995	PCT-Tx2_D	F	PCT
Drug	D_PCT	PCT	Cell_line.Tx2_D	Plate.99	PPP4R3B	-2	0.873285853624674	pearson	1	Ttest_pvalue	Coefficient_of_eigenassay	SVD_pCMs_only3CT	NoPrepr	SVD	630	PCT-Tx2_D	F	PCT
Drug	D_PCT	PCT	Cell_line.Tx2_D	Plate.99	PPP5C	-2	-0.179322652954866	pearson	1	Ttest_pvalue	Coefficient_of_eigenassay	SVD_pCMs_only3CT	NoPrepr	SVD	7972	PCT-Tx2_D	F	PCT
Drug	D_PCT	PCT	Cell_line.Tx2_D	Plate.99	PPP5D1	-2	0	pearson	1	Ttest_pvalue	Coefficient_of_eigenassay	SVD_pCMs_only3CT	NoPrepr	SVD	14120.5	PCT-Tx2_D	F	PCT
Drug	D_PCT	PCT	Cell_line.Tx2_D	Plate.99	PPP6C	-2	0.390760531419432	pearson	1	Ttest_pvalue	Coefficient_of_eigenassay	SVD_pCMs_only3CT	NoPrepr	SVD	3989	PCT-Tx2_D	F	PCT
Drug	D_PCT	PCT	Cell_line.Tx2_D	Plate.99	PPP6R1	-2	-0.348597965921696	pearson	1	Ttest_pvalue	Coefficient_of_eigenassay	SVD_pCMs_only3CT	NoPrepr	SVD	4655	PCT-Tx2_D	F	PCT
Drug	D_PCT	PCT	Cell_line.Tx2_D	Plate.99	PPP6R2	-2	-0.416911158614909	pearson	1	Ttest_pvalue	Coefficient_of_eigenassay	SVD_pCMs_only3CT	NoPrepr	SVD	3628	PCT-Tx2_D	F	PCT
Drug	D_PCT	PCT	Cell_line.Tx2_D	Plate.99	PPP6R3	-2	0.161999056750619	pearson	1	Ttest_pvalue	Coefficient_of_eigenassay	SVD_pCMs_only3CT	NoPrepr	SVD	8358	PCT-Tx2_D	F	PCT
Drug	D_PCT	PCT	Cell_line.Tx2_D	Plate.99	PPRC1	-2	-0.111060763366863	pearson	1	Ttest_pvalue	Coefficient_of_eigenassay	SVD_pCMs_only3CT	NoPrepr	SVD	9641	PCT-Tx2_D	F	PCT
Drug	D_PCT	PCT	Cell_line.Tx2_D	Plate.99	PPT1	-2	0.28487569721886	pearson	1	Ttest_pvalue	Coefficient_of_eigenassay	SVD_pCMs_only3CT	NoPrepr	SVD	5809	PCT-Tx2_D	F	PCT
Drug	D_PCT	PCT	Cell_line.Tx2_D	Plate.99	PPTC7	-2	0.49053886858567	pearson	1	Ttest_pvalue	Coefficient_of_eigenassay	SVD_pCMs_only3CT	NoPrepr	SVD	2783	PCT-Tx2_D	F	PCT
Drug	D_PCT	PCT	Cell_line.Tx2_D	Plate.99	PPWD1	-2	0.196770217650453	pearson	1	Ttest_pvalue	Coefficient_of_eigenassay	SVD_pCMs_only3CT	NoPrepr	SVD	7621	PCT-Tx2_D	F	PCT
Drug	D_PCT	PCT	Cell_line.Tx2_D	Plate.99	PQBP1	-2	-0.523205664082059	pearson	1	Ttest_pvalue	Coefficient_of_eigenassay	SVD_pCMs_only3CT	NoPrepr	SVD	2452	PCT-Tx2_D	F	PCT
Drug	D_PCT	PCT	Cell_line.Tx2_D	Plate.99	PQLC1	-2	-0.24982698544135	pearson	1	Ttest_pvalue	Coefficient_of_eigenassay	SVD_pCMs_only3CT	NoPrepr	SVD	6515	PCT-Tx2_D	F	PCT
Drug	D_PCT	PCT	Cell_line.Tx2_D	Plate.99	PQLC2	-2	-0.235104717766582	pearson	1	Ttest_pvalue	Coefficient_of_eigenassay	SVD_pCMs_only3CT	NoPrepr	SVD	6798	PCT-Tx2_D	F	PCT
Drug	D_PCT	PCT	Cell_line.Tx2_D	Plate.99	PQLC3	-2	0.26606007561173	pearson	1	Ttest_pvalue	Coefficient_of_eigenassay	SVD_pCMs_only3CT	NoPrepr	SVD	6182	PCT-Tx2_D	F	PCT
Drug	D_PCT	PCT	Cell_line.Tx2_D	Plate.99	PRADC1	-2	-0.469740465382246	pearson	1	Ttest_pvalue	Coefficient_of_eigenassay	SVD_pCMs_only3CT	NoPrepr	SVD	3002	PCT-Tx2_D	F	PCT
Drug	D_PCT	PCT	Cell_line.Tx2_D	Plate.99	PRAF2	-2	-0.681755353156261	pearson	1	Ttest_pvalue	Coefficient_of_eigenassay	SVD_pCMs_only3CT	NoPrepr	SVD	1313	PCT-Tx2_D	F	PCT
Drug	D_PCT	PCT	Cell_line.Tx2_D	Plate.99	PRAG1	-2	-0.0821689395932151	pearson	1	Ttest_pvalue	Coefficient_of_eigenassay	SVD_pCMs_only3CT	NoPrepr	SVD	10437	PCT-Tx2_D	F	PCT
Drug	D_PCT	PCT	Cell_line.Tx2_D	Plate.99	PRAM1	-2	0	pearson	1	Ttest_pvalue	Coefficient_of_eigenassay	SVD_pCMs_only3CT	NoPrepr	SVD	14120.5	PCT-Tx2_D	F	PCT
Drug	D_PCT	PCT	Cell_line.Tx2_D	Plate.99	PRAP1	-2	-0.364334822798549	pearson	1	Ttest_pvalue	Coefficient_of_eigenassay	SVD_pCMs_only3CT	NoPrepr	SVD	4397	PCT-Tx2_D	F	PCT
Drug	D_PCT	PCT	Cell_line.Tx2_D	Plate.99	PRC1	-2	0.064581570314871	pearson	1	Ttest_pvalue	Coefficient_of_eigenassay	SVD_pCMs_only3CT	NoPrepr	SVD	10950	PCT-Tx2_D	F	PCT
Drug	D_PCT	PCT	Cell_line.Tx2_D	Plate.99	PRCC	-2	-0.355578805406022	pearson	1	Ttest_pvalue	Coefficient_of_eigenassay	SVD_pCMs_only3CT	NoPrepr	SVD	4534	PCT-Tx2_D	F	PCT
Drug	D_PCT	PCT	Cell_line.Tx2_D	Plate.99	PRCD	-2	0.0290757111882339	pearson	1	Ttest_pvalue	Coefficient_of_eigenassay	SVD_pCMs_only3CT	NoPrepr	SVD	12032	PCT-Tx2_D	F	PCT
Drug	D_PCT	PCT	Cell_line.Tx2_D	Plate.99	PRCP	-2	-0.00364167436916054	pearson	1	Ttest_pvalue	Coefficient_of_eigenassay	SVD_pCMs_only3CT	NoPrepr	SVD	12838	PCT-Tx2_D	F	PCT
Drug	D_PCT	PCT	Cell_line.Tx2_D	Plate.99	PRDM10	-2	0.611165647411647	pearson	1	Ttest_pvalue	Coefficient_of_eigenassay	SVD_pCMs_only3CT	NoPrepr	SVD	1739	PCT-Tx2_D	F	PCT
Drug	D_PCT	PCT	Cell_line.Tx2_D	Plate.99	PRDM11	-2	-0.0676856030751533	pearson	1	Ttest_pvalue	Coefficient_of_eigenassay	SVD_pCMs_only3CT	NoPrepr	SVD	10858	PCT-Tx2_D	F	PCT
Drug	D_PCT	PCT	Cell_line.Tx2_D	Plate.99	PRDM12	-2	0	pearson	1	Ttest_pvalue	Coefficient_of_eigenassay	SVD_pCMs_only3CT	NoPrepr	SVD	14120.5	PCT-Tx2_D	F	PCT
Drug	D_PCT	PCT	Cell_line.Tx2_D	Plate.99	PRDM15	-2	-0.0504311477700033	pearson	1	Ttest_pvalue	Coefficient_of_eigenassay	SVD_pCMs_only3CT	NoPrepr	SVD	11350	PCT-Tx2_D	F	PCT
Drug	D_PCT	PCT	Cell_line.Tx2_D	Plate.99	PRDM16	-2	-0.117775764187393	pearson	1	Ttest_pvalue	Coefficient_of_eigenassay	SVD_pCMs_only3CT	NoPrepr	SVD	9455	PCT-Tx2_D	F	PCT
Drug	D_PCT	PCT	Cell_line.Tx2_D	Plate.99	PRDM2	-2	0.556707354216462	pearson	1	Ttest_pvalue	Coefficient_of_eigenassay	SVD_pCMs_only3CT	NoPrepr	SVD	2149	PCT-Tx2_D	F	PCT
Drug	D_PCT	PCT	Cell_line.Tx2_D	Plate.99	PRDM4	-2	0.140155820823446	pearson	1	Ttest_pvalue	Coefficient_of_eigenassay	SVD_pCMs_only3CT	NoPrepr	SVD	8906	PCT-Tx2_D	F	PCT
Drug	D_PCT	PCT	Cell_line.Tx2_D	Plate.99	PRDM5	-2	0.50548965115666	pearson	1	Ttest_pvalue	Coefficient_of_eigenassay	SVD_pCMs_only3CT	NoPrepr	SVD	2620	PCT-Tx2_D	F	PCT
Drug	D_PCT	PCT	Cell_line.Tx2_D	Plate.99	PRDM6	-2	0.186943057822763	pearson	1	Ttest_pvalue	Coefficient_of_eigenassay	SVD_pCMs_only3CT	NoPrepr	SVD	7814	PCT-Tx2_D	F	PCT
Drug	D_PCT	PCT	Cell_line.Tx2_D	Plate.99	PRDM8	-2	-0.726110011318807	pearson	1	Ttest_pvalue	Coefficient_of_eigenassay	SVD_pCMs_only3CT	NoPrepr	SVD	1097	PCT-Tx2_D	F	PCT
Drug	D_PCT	PCT	Cell_line.Tx2_D	Plate.99	PRDX1	-2	0.0731465760310685	pearson	1	Ttest_pvalue	Coefficient_of_eigenassay	SVD_pCMs_only3CT	NoPrepr	SVD	10705	PCT-Tx2_D	F	PCT
Drug	D_PCT	PCT	Cell_line.Tx2_D	Plate.99	PRDX2	-2	-0.414589388466783	pearson	1	Ttest_pvalue	Coefficient_of_eigenassay	SVD_pCMs_only3CT	NoPrepr	SVD	3662	PCT-Tx2_D	F	PCT
Drug	D_PCT	PCT	Cell_line.Tx2_D	Plate.99	PRDX3	-2	0.0312208381105009	pearson	1	Ttest_pvalue	Coefficient_of_eigenassay	SVD_pCMs_only3CT	NoPrepr	SVD	11966	PCT-Tx2_D	F	PCT
Drug	D_PCT	PCT	Cell_line.Tx2_D	Plate.99	PRDX4	-2	-0.386880189765354	pearson	1	Ttest_pvalue	Coefficient_of_eigenassay	SVD_pCMs_only3CT	NoPrepr	SVD	4045	PCT-Tx2_D	F	PCT
Drug	D_PCT	PCT	Cell_line.Tx2_D	Plate.99	PRDX5	-2	-0.771118301187557	pearson	1	Ttest_pvalue	Coefficient_of_eigenassay	SVD_pCMs_only3CT	NoPrepr	SVD	906	PCT-Tx2_D	F	PCT
Drug	D_PCT	PCT	Cell_line.Tx2_D	Plate.99	PRDX6	-2	-0.143045287490457	pearson	1	Ttest_pvalue	Coefficient_of_eigenassay	SVD_pCMs_only3CT	NoPrepr	SVD	8828	PCT-Tx2_D	F	PCT
Drug	D_PCT	PCT	Cell_line.Tx2_D	Plate.99	PREB	-2	-0.506515824970754	pearson	1	Ttest_pvalue	Coefficient_of_eigenassay	SVD_pCMs_only3CT	NoPrepr	SVD	2614	PCT-Tx2_D	F	PCT
Drug	D_PCT	PCT	Cell_line.Tx2_D	Plate.99	PRELID1	-2	-0.502098487384977	pearson	1	Ttest_pvalue	Coefficient_of_eigenassay	SVD_pCMs_only3CT	NoPrepr	SVD	2660	PCT-Tx2_D	F	PCT
Drug	D_PCT	PCT	Cell_line.Tx2_D	Plate.99	PRELID2	-2	0.522322698876308	pearson	1	Ttest_pvalue	Coefficient_of_eigenassay	SVD_pCMs_only3CT	NoPrepr	SVD	2460	PCT-Tx2_D	F	PCT
Drug	D_PCT	PCT	Cell_line.Tx2_D	Plate.99	PRELID3A	-2	-0.0947346169662854	pearson	1	Ttest_pvalue	Coefficient_of_eigenassay	SVD_pCMs_only3CT	NoPrepr	SVD	10076	PCT-Tx2_D	F	PCT
Drug	D_PCT	PCT	Cell_line.Tx2_D	Plate.99	PRELID3B	-2	0.0505957391208645	pearson	1	Ttest_pvalue	Coefficient_of_eigenassay	SVD_pCMs_only3CT	NoPrepr	SVD	11346	PCT-Tx2_D	F	PCT
Drug	D_PCT	PCT	Cell_line.Tx2_D	Plate.99	PRELP	-2	-4.33947359948979e-16	pearson	1	Ttest_pvalue	Coefficient_of_eigenassay	SVD_pCMs_only3CT	NoPrepr	SVD	12919.5	PCT-Tx2_D	F	PCT
Drug	D_PCT	PCT	Cell_line.Tx2_D	Plate.99	PREP	-2	0.265233781055205	pearson	1	Ttest_pvalue	Coefficient_of_eigenassay	SVD_pCMs_only3CT	NoPrepr	SVD	6195	PCT-Tx2_D	F	PCT
Drug	D_PCT	PCT	Cell_line.Tx2_D	Plate.99	PREPL	-2	0.450364578815862	pearson	1	Ttest_pvalue	Coefficient_of_eigenassay	SVD_pCMs_only3CT	NoPrepr	SVD	3211	PCT-Tx2_D	F	PCT
Drug	D_PCT	PCT	Cell_line.Tx2_D	Plate.99	PREX1	-2	-0.499255202102152	pearson	1	Ttest_pvalue	Coefficient_of_eigenassay	SVD_pCMs_only3CT	NoPrepr	SVD	2689	PCT-Tx2_D	F	PCT
Drug	D_PCT	PCT	Cell_line.Tx2_D	Plate.99	PREX2	-2	0.356420513718474	pearson	1	Ttest_pvalue	Coefficient_of_eigenassay	SVD_pCMs_only3CT	NoPrepr	SVD	4523	PCT-Tx2_D	F	PCT
Drug	D_PCT	PCT	Cell_line.Tx2_D	Plate.99	PRF1	-2	0	pearson	1	Ttest_pvalue	Coefficient_of_eigenassay	SVD_pCMs_only3CT	NoPrepr	SVD	14120.5	PCT-Tx2_D	F	PCT
Drug	D_PCT	PCT	Cell_line.Tx2_D	Plate.99	PRG4	-2	0	pearson	1	Ttest_pvalue	Coefficient_of_eigenassay	SVD_pCMs_only3CT	NoPrepr	SVD	14120.5	PCT-Tx2_D	F	PCT
Drug	D_PCT	PCT	Cell_line.Tx2_D	Plate.99	PRICKLE1	-2	0.365598959741843	pearson	1	Ttest_pvalue	Coefficient_of_eigenassay	SVD_pCMs_only3CT	NoPrepr	SVD	4374	PCT-Tx2_D	F	PCT
Drug	D_PCT	PCT	Cell_line.Tx2_D	Plate.99	PRICKLE2	-2	0.204265693457473	pearson	1	Ttest_pvalue	Coefficient_of_eigenassay	SVD_pCMs_only3CT	NoPrepr	SVD	7452	PCT-Tx2_D	F	PCT
Drug	D_PCT	PCT	Cell_line.Tx2_D	Plate.99	PRICKLE3	-2	-0.474008942661827	pearson	1	Ttest_pvalue	Coefficient_of_eigenassay	SVD_pCMs_only3CT	NoPrepr	SVD	2948	PCT-Tx2_D	F	PCT
Drug	D_PCT	PCT	Cell_line.Tx2_D	Plate.99	PRICKLE4	-2	-0.924360886677519	pearson	1	Ttest_pvalue	Coefficient_of_eigenassay	SVD_pCMs_only3CT	NoPrepr	SVD	522	PCT-Tx2_D	F	PCT
Drug	D_PCT	PCT	Cell_line.Tx2_D	Plate.99	PRIM1	-2	0.394487157795043	pearson	1	Ttest_pvalue	Coefficient_of_eigenassay	SVD_pCMs_only3CT	NoPrepr	SVD	3938	PCT-Tx2_D	F	PCT
Drug	D_PCT	PCT	Cell_line.Tx2_D	Plate.99	PRIM2	-2	0.316294072581399	pearson	1	Ttest_pvalue	Coefficient_of_eigenassay	SVD_pCMs_only3CT	NoPrepr	SVD	5214	PCT-Tx2_D	F	PCT
Drug	D_PCT	PCT	Cell_line.Tx2_D	Plate.99	PRIMPOL	-2	0.270879586490224	pearson	1	Ttest_pvalue	Coefficient_of_eigenassay	SVD_pCMs_only3CT	NoPrepr	SVD	6086	PCT-Tx2_D	F	PCT
Drug	D_PCT	PCT	Cell_line.Tx2_D	Plate.99	PRKAA1	-2	0.00861178692473536	pearson	1	Ttest_pvalue	Coefficient_of_eigenassay	SVD_pCMs_only3CT	NoPrepr	SVD	12687	PCT-Tx2_D	F	PCT
Drug	D_PCT	PCT	Cell_line.Tx2_D	Plate.99	PRKAA2	-2	0.138723940888074	pearson	1	Ttest_pvalue	Coefficient_of_eigenassay	SVD_pCMs_only3CT	NoPrepr	SVD	8939	PCT-Tx2_D	F	PCT
Drug	D_PCT	PCT	Cell_line.Tx2_D	Plate.99	PRKAB1	-2	-0.100190860539154	pearson	1	Ttest_pvalue	Coefficient_of_eigenassay	SVD_pCMs_only3CT	NoPrepr	SVD	9941	PCT-Tx2_D	F	PCT
Drug	D_PCT	PCT	Cell_line.Tx2_D	Plate.99	PRKAB2	-2	0.307357504652909	pearson	1	Ttest_pvalue	Coefficient_of_eigenassay	SVD_pCMs_only3CT	NoPrepr	SVD	5374	PCT-Tx2_D	F	PCT
Drug	D_PCT	PCT	Cell_line.Tx2_D	Plate.99	PRKACA	-2	-0.243884693591751	pearson	1	Ttest_pvalue	Coefficient_of_eigenassay	SVD_pCMs_only3CT	NoPrepr	SVD	6624	PCT-Tx2_D	F	PCT
Drug	D_PCT	PCT	Cell_line.Tx2_D	Plate.99	PRKACB	-2	0.386660624019326	pearson	1	Ttest_pvalue	Coefficient_of_eigenassay	SVD_pCMs_only3CT	NoPrepr	SVD	4050	PCT-Tx2_D	F	PCT
Drug	D_PCT	PCT	Cell_line.Tx2_D	Plate.99	PRKAG1	-2	0.0084777818234726	pearson	1	Ttest_pvalue	Coefficient_of_eigenassay	SVD_pCMs_only3CT	NoPrepr	SVD	12693	PCT-Tx2_D	F	PCT
Drug	D_PCT	PCT	Cell_line.Tx2_D	Plate.99	PRKAG2	-2	-0.0190683603697968	pearson	1	Ttest_pvalue	Coefficient_of_eigenassay	SVD_pCMs_only3CT	NoPrepr	SVD	12323	PCT-Tx2_D	F	PCT
Drug	D_PCT	PCT	Cell_line.Tx2_D	Plate.99	PRKAR1A	-2	0.421811237783191	pearson	1	Ttest_pvalue	Coefficient_of_eigenassay	SVD_pCMs_only3CT	NoPrepr	SVD	3563	PCT-Tx2_D	F	PCT
Drug	D_PCT	PCT	Cell_line.Tx2_D	Plate.99	PRKAR1B	-2	-0.708105891117262	pearson	1	Ttest_pvalue	Coefficient_of_eigenassay	SVD_pCMs_only3CT	NoPrepr	SVD	1182	PCT-Tx2_D	F	PCT
Drug	D_PCT	PCT	Cell_line.Tx2_D	Plate.99	PRKAR2A	-2	0.284638783344828	pearson	1	Ttest_pvalue	Coefficient_of_eigenassay	SVD_pCMs_only3CT	NoPrepr	SVD	5813	PCT-Tx2_D	F	PCT
Drug	D_PCT	PCT	Cell_line.Tx2_D	Plate.99	PRKAR2B	-2	0.0404499077046814	pearson	1	Ttest_pvalue	Coefficient_of_eigenassay	SVD_pCMs_only3CT	NoPrepr	SVD	11655	PCT-Tx2_D	F	PCT
Drug	D_PCT	PCT	Cell_line.Tx2_D	Plate.99	PRKCA	-2	0.0489027344291295	pearson	1	Ttest_pvalue	Coefficient_of_eigenassay	SVD_pCMs_only3CT	NoPrepr	SVD	11397	PCT-Tx2_D	F	PCT
Drug	D_PCT	PCT	Cell_line.Tx2_D	Plate.99	PRKCB	-2	0.16533242656243	pearson	1	Ttest_pvalue	Coefficient_of_eigenassay	SVD_pCMs_only3CT	NoPrepr	SVD	8276	PCT-Tx2_D	F	PCT
Drug	D_PCT	PCT	Cell_line.Tx2_D	Plate.99	PRKCD	-2	-0.274545123083544	pearson	1	Ttest_pvalue	Coefficient_of_eigenassay	SVD_pCMs_only3CT	NoPrepr	SVD	6005	PCT-Tx2_D	F	PCT
Drug	D_PCT	PCT	Cell_line.Tx2_D	Plate.99	PRKCE	-2	1.00101772210507	pearson	1	Ttest_pvalue	Coefficient_of_eigenassay	SVD_pCMs_only3CT	NoPrepr	SVD	396	PCT-Tx2_D	F	PCT
Drug	D_PCT	PCT	Cell_line.Tx2_D	Plate.99	PRKCG	-2	0.0710204734954663	pearson	1	Ttest_pvalue	Coefficient_of_eigenassay	SVD_pCMs_only3CT	NoPrepr	SVD	10767	PCT-Tx2_D	F	PCT
Drug	D_PCT	PCT	Cell_line.Tx2_D	Plate.99	PRKCH	-2	0.158583624194946	pearson	1	Ttest_pvalue	Coefficient_of_eigenassay	SVD_pCMs_only3CT	NoPrepr	SVD	8457	PCT-Tx2_D	F	PCT
Drug	D_PCT	PCT	Cell_line.Tx2_D	Plate.99	PRKCI	-2	0.375960157986818	pearson	1	Ttest_pvalue	Coefficient_of_eigenassay	SVD_pCMs_only3CT	NoPrepr	SVD	4213	PCT-Tx2_D	F	PCT
Drug	D_PCT	PCT	Cell_line.Tx2_D	Plate.99	PRKCQ	-2	0.379178598971449	pearson	1	Ttest_pvalue	Coefficient_of_eigenassay	SVD_pCMs_only3CT	NoPrepr	SVD	4159	PCT-Tx2_D	F	PCT
Drug	D_PCT	PCT	Cell_line.Tx2_D	Plate.99	PRKCSH	-2	-0.291323092940164	pearson	1	Ttest_pvalue	Coefficient_of_eigenassay	SVD_pCMs_only3CT	NoPrepr	SVD	5684	PCT-Tx2_D	F	PCT
Drug	D_PCT	PCT	Cell_line.Tx2_D	Plate.99	PRKCZ	-2	-0.24865282467142	pearson	1	Ttest_pvalue	Coefficient_of_eigenassay	SVD_pCMs_only3CT	NoPrepr	SVD	6534	PCT-Tx2_D	F	PCT
Drug	D_PCT	PCT	Cell_line.Tx2_D	Plate.99	PRKD1	-2	0.405000577248756	pearson	1	Ttest_pvalue	Coefficient_of_eigenassay	SVD_pCMs_only3CT	NoPrepr	SVD	3800	PCT-Tx2_D	F	PCT
Drug	D_PCT	PCT	Cell_line.Tx2_D	Plate.99	PRKD2	-2	-0.2724395672775	pearson	1	Ttest_pvalue	Coefficient_of_eigenassay	SVD_pCMs_only3CT	NoPrepr	SVD	6052	PCT-Tx2_D	F	PCT
Drug	D_PCT	PCT	Cell_line.Tx2_D	Plate.99	PRKD3	-2	0.654948904291462	pearson	1	Ttest_pvalue	Coefficient_of_eigenassay	SVD_pCMs_only3CT	NoPrepr	SVD	1466	PCT-Tx2_D	F	PCT
Drug	D_PCT	PCT	Cell_line.Tx2_D	Plate.99	PRKDC	-2	0.710457323301482	pearson	1	Ttest_pvalue	Coefficient_of_eigenassay	SVD_pCMs_only3CT	NoPrepr	SVD	1171	PCT-Tx2_D	F	PCT
Drug	D_PCT	PCT	Cell_line.Tx2_D	Plate.99	PRKG1	-2	0.522157623901625	pearson	1	Ttest_pvalue	Coefficient_of_eigenassay	SVD_pCMs_only3CT	NoPrepr	SVD	2464	PCT-Tx2_D	F	PCT
Drug	D_PCT	PCT	Cell_line.Tx2_D	Plate.99	PRKG2	-2	0	pearson	1	Ttest_pvalue	Coefficient_of_eigenassay	SVD_pCMs_only3CT	NoPrepr	SVD	14120.5	PCT-Tx2_D	F	PCT
Drug	D_PCT	PCT	Cell_line.Tx2_D	Plate.99	PRKN	-2	-0.140978630282682	pearson	1	Ttest_pvalue	Coefficient_of_eigenassay	SVD_pCMs_only3CT	NoPrepr	SVD	8883	PCT-Tx2_D	F	PCT
Drug	D_PCT	PCT	Cell_line.Tx2_D	Plate.99	PRKRA	-2	0.138151918873902	pearson	1	Ttest_pvalue	Coefficient_of_eigenassay	SVD_pCMs_only3CT	NoPrepr	SVD	8954	PCT-Tx2_D	F	PCT
Drug	D_PCT	PCT	Cell_line.Tx2_D	Plate.99	PRKRIP1	-2	0	pearson	1	Ttest_pvalue	Coefficient_of_eigenassay	SVD_pCMs_only3CT	NoPrepr	SVD	14120.5	PCT-Tx2_D	F	PCT
Drug	D_PCT	PCT	Cell_line.Tx2_D	Plate.99	PRKX	-2	0.412792764769134	pearson	1	Ttest_pvalue	Coefficient_of_eigenassay	SVD_pCMs_only3CT	NoPrepr	SVD	3688	PCT-Tx2_D	F	PCT
Drug	D_PCT	PCT	Cell_line.Tx2_D	Plate.99	PRLR	-2	0	pearson	1	Ttest_pvalue	Coefficient_of_eigenassay	SVD_pCMs_only3CT	NoPrepr	SVD	14120.5	PCT-Tx2_D	F	PCT
Drug	D_PCT	PCT	Cell_line.Tx2_D	Plate.99	PRMT1	-2	-0.256920084339476	pearson	1	Ttest_pvalue	Coefficient_of_eigenassay	SVD_pCMs_only3CT	NoPrepr	SVD	6386	PCT-Tx2_D	F	PCT
Drug	D_PCT	PCT	Cell_line.Tx2_D	Plate.99	PRMT2	-2	-0.207889208852526	pearson	1	Ttest_pvalue	Coefficient_of_eigenassay	SVD_pCMs_only3CT	NoPrepr	SVD	7364	PCT-Tx2_D	F	PCT
Drug	D_PCT	PCT	Cell_line.Tx2_D	Plate.99	PRMT3	-2	0.263292365946052	pearson	1	Ttest_pvalue	Coefficient_of_eigenassay	SVD_pCMs_only3CT	NoPrepr	SVD	6239	PCT-Tx2_D	F	PCT
Drug	D_PCT	PCT	Cell_line.Tx2_D	Plate.99	PRMT5	-2	0.0361867251360159	pearson	1	Ttest_pvalue	Coefficient_of_eigenassay	SVD_pCMs_only3CT	NoPrepr	SVD	11796	PCT-Tx2_D	F	PCT
Drug	D_PCT	PCT	Cell_line.Tx2_D	Plate.99	PRMT6	-2	-0.19397940299501	pearson	1	Ttest_pvalue	Coefficient_of_eigenassay	SVD_pCMs_only3CT	NoPrepr	SVD	7674	PCT-Tx2_D	F	PCT
Drug	D_PCT	PCT	Cell_line.Tx2_D	Plate.99	PRMT7	-2	-0.116505634865435	pearson	1	Ttest_pvalue	Coefficient_of_eigenassay	SVD_pCMs_only3CT	NoPrepr	SVD	9496	PCT-Tx2_D	F	PCT
Drug	D_PCT	PCT	Cell_line.Tx2_D	Plate.99	PRMT8	-2	0	pearson	1	Ttest_pvalue	Coefficient_of_eigenassay	SVD_pCMs_only3CT	NoPrepr	SVD	14120.5	PCT-Tx2_D	F	PCT
Drug	D_PCT	PCT	Cell_line.Tx2_D	Plate.99	PRMT9	-2	0.54645235532846	pearson	1	Ttest_pvalue	Coefficient_of_eigenassay	SVD_pCMs_only3CT	NoPrepr	SVD	2238	PCT-Tx2_D	F	PCT
Drug	D_PCT	PCT	Cell_line.Tx2_D	Plate.99	PRND	-2	0	pearson	1	Ttest_pvalue	Coefficient_of_eigenassay	SVD_pCMs_only3CT	NoPrepr	SVD	14120.5	PCT-Tx2_D	F	PCT
Drug	D_PCT	PCT	Cell_line.Tx2_D	Plate.99	PRNP	-2	0.0994825467891455	pearson	1	Ttest_pvalue	Coefficient_of_eigenassay	SVD_pCMs_only3CT	NoPrepr	SVD	9962	PCT-Tx2_D	F	PCT
Drug	D_PCT	PCT	Cell_line.Tx2_D	Plate.99	PROB1	-2	-0.154840983674057	pearson	1	Ttest_pvalue	Coefficient_of_eigenassay	SVD_pCMs_only3CT	NoPrepr	SVD	8544	PCT-Tx2_D	F	PCT
Drug	D_PCT	PCT	Cell_line.Tx2_D	Plate.99	PROC	-2	0	pearson	1	Ttest_pvalue	Coefficient_of_eigenassay	SVD_pCMs_only3CT	NoPrepr	SVD	14120.5	PCT-Tx2_D	F	PCT
Drug	D_PCT	PCT	Cell_line.Tx2_D	Plate.99	PROCA1	-2	-0.192079863667035	pearson	1	Ttest_pvalue	Coefficient_of_eigenassay	SVD_pCMs_only3CT	NoPrepr	SVD	7710	PCT-Tx2_D	F	PCT
Drug	D_PCT	PCT	Cell_line.Tx2_D	Plate.99	PROCR	-2	-0.445105700681021	pearson	1	Ttest_pvalue	Coefficient_of_eigenassay	SVD_pCMs_only3CT	NoPrepr	SVD	3273	PCT-Tx2_D	F	PCT
Drug	D_PCT	PCT	Cell_line.Tx2_D	Plate.99	PROM1	-2	0	pearson	1	Ttest_pvalue	Coefficient_of_eigenassay	SVD_pCMs_only3CT	NoPrepr	SVD	14120.5	PCT-Tx2_D	F	PCT
Drug	D_PCT	PCT	Cell_line.Tx2_D	Plate.99	PROM2	-2	0.11823574914484	pearson	1	Ttest_pvalue	Coefficient_of_eigenassay	SVD_pCMs_only3CT	NoPrepr	SVD	9447	PCT-Tx2_D	F	PCT
Drug	D_PCT	PCT	Cell_line.Tx2_D	Plate.99	PROS1	-2	0.0118719918738715	pearson	1	Ttest_pvalue	Coefficient_of_eigenassay	SVD_pCMs_only3CT	NoPrepr	SVD	12572	PCT-Tx2_D	F	PCT
Drug	D_PCT	PCT	Cell_line.Tx2_D	Plate.99	PROSER1	-2	-0.0331099354697593	pearson	1	Ttest_pvalue	Coefficient_of_eigenassay	SVD_pCMs_only3CT	NoPrepr	SVD	11899	PCT-Tx2_D	F	PCT
Drug	D_PCT	PCT	Cell_line.Tx2_D	Plate.99	PROSER2	-2	-0.0244458208169474	pearson	1	Ttest_pvalue	Coefficient_of_eigenassay	SVD_pCMs_only3CT	NoPrepr	SVD	12158	PCT-Tx2_D	F	PCT
Drug	D_PCT	PCT	Cell_line.Tx2_D	Plate.99	PROSER3	-2	-0.144921275553348	pearson	1	Ttest_pvalue	Coefficient_of_eigenassay	SVD_pCMs_only3CT	NoPrepr	SVD	8778	PCT-Tx2_D	F	PCT
Drug	D_PCT	PCT	Cell_line.Tx2_D	Plate.99	PROX1	-2	1.0734727566226	pearson	1	Ttest_pvalue	Coefficient_of_eigenassay	SVD_pCMs_only3CT	NoPrepr	SVD	309	PCT-Tx2_D	F	PCT
Drug	D_PCT	PCT	Cell_line.Tx2_D	Plate.99	PROX2	-2	0.219792731286024	pearson	1	Ttest_pvalue	Coefficient_of_eigenassay	SVD_pCMs_only3CT	NoPrepr	SVD	7107	PCT-Tx2_D	F	PCT
Drug	D_PCT	PCT	Cell_line.Tx2_D	Plate.99	PROZ	-2	0	pearson	1	Ttest_pvalue	Coefficient_of_eigenassay	SVD_pCMs_only3CT	NoPrepr	SVD	14120.5	PCT-Tx2_D	F	PCT
Drug	D_PCT	PCT	Cell_line.Tx2_D	Plate.99	PRPF18	-2	0.696065518942063	pearson	1	Ttest_pvalue	Coefficient_of_eigenassay	SVD_pCMs_only3CT	NoPrepr	SVD	1246	PCT-Tx2_D	F	PCT
Drug	D_PCT	PCT	Cell_line.Tx2_D	Plate.99	PRPF19	-2	-0.0588009975690558	pearson	1	Ttest_pvalue	Coefficient_of_eigenassay	SVD_pCMs_only3CT	NoPrepr	SVD	11124	PCT-Tx2_D	F	PCT
Drug	D_PCT	PCT	Cell_line.Tx2_D	Plate.99	PRPF3	-2	0.110385410732101	pearson	1	Ttest_pvalue	Coefficient_of_eigenassay	SVD_pCMs_only3CT	NoPrepr	SVD	9667	PCT-Tx2_D	F	PCT
Drug	D_PCT	PCT	Cell_line.Tx2_D	Plate.99	PRPF38A	-2	0.163447369184107	pearson	1	Ttest_pvalue	Coefficient_of_eigenassay	SVD_pCMs_only3CT	NoPrepr	SVD	8323	PCT-Tx2_D	F	PCT
Drug	D_PCT	PCT	Cell_line.Tx2_D	Plate.99	PRPF38B	-2	0.155029367139568	pearson	1	Ttest_pvalue	Coefficient_of_eigenassay	SVD_pCMs_only3CT	NoPrepr	SVD	8539	PCT-Tx2_D	F	PCT
Drug	D_PCT	PCT	Cell_line.Tx2_D	Plate.99	PRPF39	-2	0.147959654985021	pearson	1	Ttest_pvalue	Coefficient_of_eigenassay	SVD_pCMs_only3CT	NoPrepr	SVD	8702	PCT-Tx2_D	F	PCT
Drug	D_PCT	PCT	Cell_line.Tx2_D	Plate.99	PRPF4	-2	0.0152707402566754	pearson	1	Ttest_pvalue	Coefficient_of_eigenassay	SVD_pCMs_only3CT	NoPrepr	SVD	12468	PCT-Tx2_D	F	PCT
Drug	D_PCT	PCT	Cell_line.Tx2_D	Plate.99	PRPF40A	-2	0.442535213458932	pearson	1	Ttest_pvalue	Coefficient_of_eigenassay	SVD_pCMs_only3CT	NoPrepr	SVD	3302	PCT-Tx2_D	F	PCT
Drug	D_PCT	PCT	Cell_line.Tx2_D	Plate.99	PRPF40B	-2	-0.0496565759756084	pearson	1	Ttest_pvalue	Coefficient_of_eigenassay	SVD_pCMs_only3CT	NoPrepr	SVD	11373	PCT-Tx2_D	F	PCT
Drug	D_PCT	PCT	Cell_line.Tx2_D	Plate.99	PRPF4B	-2	0.694850385078869	pearson	1	Ttest_pvalue	Coefficient_of_eigenassay	SVD_pCMs_only3CT	NoPrepr	SVD	1250	PCT-Tx2_D	F	PCT
Drug	D_PCT	PCT	Cell_line.Tx2_D	Plate.99	PRPF6	-2	-0.109205952492837	pearson	1	Ttest_pvalue	Coefficient_of_eigenassay	SVD_pCMs_only3CT	NoPrepr	SVD	9693	PCT-Tx2_D	F	PCT
Drug	D_PCT	PCT	Cell_line.Tx2_D	Plate.99	PRPH	-2	0	pearson	1	Ttest_pvalue	Coefficient_of_eigenassay	SVD_pCMs_only3CT	NoPrepr	SVD	14120.5	PCT-Tx2_D	F	PCT
Drug	D_PCT	PCT	Cell_line.Tx2_D	Plate.99	PRPH2	-2	0	pearson	1	Ttest_pvalue	Coefficient_of_eigenassay	SVD_pCMs_only3CT	NoPrepr	SVD	14120.5	PCT-Tx2_D	F	PCT
Drug	D_PCT	PCT	Cell_line.Tx2_D	Plate.99	PRPS1	-2	-0.018118796300605	pearson	1	Ttest_pvalue	Coefficient_of_eigenassay	SVD_pCMs_only3CT	NoPrepr	SVD	12356	PCT-Tx2_D	F	PCT
Drug	D_PCT	PCT	Cell_line.Tx2_D	Plate.99	PRPS2	-2	0.291135796342597	pearson	1	Ttest_pvalue	Coefficient_of_eigenassay	SVD_pCMs_only3CT	NoPrepr	SVD	5693	PCT-Tx2_D	F	PCT
Drug	D_PCT	PCT	Cell_line.Tx2_D	Plate.99	PRPSAP1	-2	-0.0961809333444673	pearson	1	Ttest_pvalue	Coefficient_of_eigenassay	SVD_pCMs_only3CT	NoPrepr	SVD	10042	PCT-Tx2_D	F	PCT
Drug	D_PCT	PCT	Cell_line.Tx2_D	Plate.99	PRPSAP2	-2	0.0249152234967908	pearson	1	Ttest_pvalue	Coefficient_of_eigenassay	SVD_pCMs_only3CT	NoPrepr	SVD	12145	PCT-Tx2_D	F	PCT
Drug	D_PCT	PCT	Cell_line.Tx2_D	Plate.99	PRR11	-2	-0.0939906417665091	pearson	1	Ttest_pvalue	Coefficient_of_eigenassay	SVD_pCMs_only3CT	NoPrepr	SVD	10095	PCT-Tx2_D	F	PCT
Drug	D_PCT	PCT	Cell_line.Tx2_D	Plate.99	PRR12	-2	-0.0501556962315076	pearson	1	Ttest_pvalue	Coefficient_of_eigenassay	SVD_pCMs_only3CT	NoPrepr	SVD	11361	PCT-Tx2_D	F	PCT
Drug	D_PCT	PCT	Cell_line.Tx2_D	Plate.99	PRR13	-2	-0.288739637695658	pearson	1	Ttest_pvalue	Coefficient_of_eigenassay	SVD_pCMs_only3CT	NoPrepr	SVD	5739	PCT-Tx2_D	F	PCT
Drug	D_PCT	PCT	Cell_line.Tx2_D	Plate.99	PRR14	-2	-0.421752969360552	pearson	1	Ttest_pvalue	Coefficient_of_eigenassay	SVD_pCMs_only3CT	NoPrepr	SVD	3564	PCT-Tx2_D	F	PCT
Drug	D_PCT	PCT	Cell_line.Tx2_D	Plate.99	PRR14L	-2	0.619244224356607	pearson	1	Ttest_pvalue	Coefficient_of_eigenassay	SVD_pCMs_only3CT	NoPrepr	SVD	1687	PCT-Tx2_D	F	PCT
Drug	D_PCT	PCT	Cell_line.Tx2_D	Plate.99	PRR15	-2	-0.357740870555571	pearson	1	Ttest_pvalue	Coefficient_of_eigenassay	SVD_pCMs_only3CT	NoPrepr	SVD	4502	PCT-Tx2_D	F	PCT
Drug	D_PCT	PCT	Cell_line.Tx2_D	Plate.99	PRR16	-2	-0.0294328929799007	pearson	1	Ttest_pvalue	Coefficient_of_eigenassay	SVD_pCMs_only3CT	NoPrepr	SVD	12018	PCT-Tx2_D	F	PCT
Drug	D_PCT	PCT	Cell_line.Tx2_D	Plate.99	PRR18	-2	0	pearson	1	Ttest_pvalue	Coefficient_of_eigenassay	SVD_pCMs_only3CT	NoPrepr	SVD	14120.5	PCT-Tx2_D	F	PCT
Drug	D_PCT	PCT	Cell_line.Tx2_D	Plate.99	PRR19	-2	-0.216476752009241	pearson	1	Ttest_pvalue	Coefficient_of_eigenassay	SVD_pCMs_only3CT	NoPrepr	SVD	7186	PCT-Tx2_D	F	PCT
Drug	D_PCT	PCT	Cell_line.Tx2_D	Plate.99	PRR22	-2	-0.131294502095568	pearson	1	Ttest_pvalue	Coefficient_of_eigenassay	SVD_pCMs_only3CT	NoPrepr	SVD	9133	PCT-Tx2_D	F	PCT
Drug	D_PCT	PCT	Cell_line.Tx2_D	Plate.99	PRR27	-2	0	pearson	1	Ttest_pvalue	Coefficient_of_eigenassay	SVD_pCMs_only3CT	NoPrepr	SVD	14120.5	PCT-Tx2_D	F	PCT
Drug	D_PCT	PCT	Cell_line.Tx2_D	Plate.99	PRR29	-2	-0.220385410109311	pearson	1	Ttest_pvalue	Coefficient_of_eigenassay	SVD_pCMs_only3CT	NoPrepr	SVD	7091	PCT-Tx2_D	F	PCT
Drug	D_PCT	PCT	Cell_line.Tx2_D	Plate.99	PRR32	-2	0	pearson	1	Ttest_pvalue	Coefficient_of_eigenassay	SVD_pCMs_only3CT	NoPrepr	SVD	14120.5	PCT-Tx2_D	F	PCT
Drug	D_PCT	PCT	Cell_line.Tx2_D	Plate.99	PRR36	-2	-0.664951679233216	pearson	1	Ttest_pvalue	Coefficient_of_eigenassay	SVD_pCMs_only3CT	NoPrepr	SVD	1404	PCT-Tx2_D	F	PCT
Drug	D_PCT	PCT	Cell_line.Tx2_D	Plate.99	PRR5	-2	-0.578052713057214	pearson	1	Ttest_pvalue	Coefficient_of_eigenassay	SVD_pCMs_only3CT	NoPrepr	SVD	1961	PCT-Tx2_D	F	PCT
Drug	D_PCT	PCT	Cell_line.Tx2_D	Plate.99	PRR5L	-2	0.0872844224665686	pearson	1	Ttest_pvalue	Coefficient_of_eigenassay	SVD_pCMs_only3CT	NoPrepr	SVD	10298	PCT-Tx2_D	F	PCT
Drug	D_PCT	PCT	Cell_line.Tx2_D	Plate.99	PRR7	-2	0.0911643416478842	pearson	1	Ttest_pvalue	Coefficient_of_eigenassay	SVD_pCMs_only3CT	NoPrepr	SVD	10176	PCT-Tx2_D	F	PCT
Drug	D_PCT	PCT	Cell_line.Tx2_D	Plate.99	PRRC1	-2	0.0747538790114567	pearson	1	Ttest_pvalue	Coefficient_of_eigenassay	SVD_pCMs_only3CT	NoPrepr	SVD	10664	PCT-Tx2_D	F	PCT
Drug	D_PCT	PCT	Cell_line.Tx2_D	Plate.99	PRRC2A	-2	-0.324080707651704	pearson	1	Ttest_pvalue	Coefficient_of_eigenassay	SVD_pCMs_only3CT	NoPrepr	SVD	5086	PCT-Tx2_D	F	PCT
Drug	D_PCT	PCT	Cell_line.Tx2_D	Plate.99	PRRC2B	-2	0.223853135785067	pearson	1	Ttest_pvalue	Coefficient_of_eigenassay	SVD_pCMs_only3CT	NoPrepr	SVD	7022	PCT-Tx2_D	F	PCT
Drug	D_PCT	PCT	Cell_line.Tx2_D	Plate.99	PRRC2C	-2	1.08485696677099	pearson	1	Ttest_pvalue	Coefficient_of_eigenassay	SVD_pCMs_only3CT	NoPrepr	SVD	298	PCT-Tx2_D	F	PCT
Drug	D_PCT	PCT	Cell_line.Tx2_D	Plate.99	PRRG1	-2	0.197887192204128	pearson	1	Ttest_pvalue	Coefficient_of_eigenassay	SVD_pCMs_only3CT	NoPrepr	SVD	7596	PCT-Tx2_D	F	PCT
Drug	D_PCT	PCT	Cell_line.Tx2_D	Plate.99	PRRG3	-2	0	pearson	1	Ttest_pvalue	Coefficient_of_eigenassay	SVD_pCMs_only3CT	NoPrepr	SVD	14120.5	PCT-Tx2_D	F	PCT
Drug	D_PCT	PCT	Cell_line.Tx2_D	Plate.99	PRRT2	-2	-0.522734294817079	pearson	1	Ttest_pvalue	Coefficient_of_eigenassay	SVD_pCMs_only3CT	NoPrepr	SVD	2454	PCT-Tx2_D	F	PCT
Drug	D_PCT	PCT	Cell_line.Tx2_D	Plate.99	PRRT3	-2	0.0440584049188707	pearson	1	Ttest_pvalue	Coefficient_of_eigenassay	SVD_pCMs_only3CT	NoPrepr	SVD	11539	PCT-Tx2_D	F	PCT
Drug	D_PCT	PCT	Cell_line.Tx2_D	Plate.99	PRRT4	-2	-0.230065058149367	pearson	1	Ttest_pvalue	Coefficient_of_eigenassay	SVD_pCMs_only3CT	NoPrepr	SVD	6909	PCT-Tx2_D	F	PCT
Drug	D_PCT	PCT	Cell_line.Tx2_D	Plate.99	PRRX1	-2	0.192451931202412	pearson	1	Ttest_pvalue	Coefficient_of_eigenassay	SVD_pCMs_only3CT	NoPrepr	SVD	7702	PCT-Tx2_D	F	PCT
Drug	D_PCT	PCT	Cell_line.Tx2_D	Plate.99	PRRX2	-2	-0.142829307625675	pearson	1	Ttest_pvalue	Coefficient_of_eigenassay	SVD_pCMs_only3CT	NoPrepr	SVD	8835	PCT-Tx2_D	F	PCT
Drug	D_PCT	PCT	Cell_line.Tx2_D	Plate.99	PRSS12	-2	-0.0142995983431955	pearson	1	Ttest_pvalue	Coefficient_of_eigenassay	SVD_pCMs_only3CT	NoPrepr	SVD	12493	PCT-Tx2_D	F	PCT
Drug	D_PCT	PCT	Cell_line.Tx2_D	Plate.99	PRSS16	-2	-0.0549845842533373	pearson	1	Ttest_pvalue	Coefficient_of_eigenassay	SVD_pCMs_only3CT	NoPrepr	SVD	11222	PCT-Tx2_D	F	PCT
Drug	D_PCT	PCT	Cell_line.Tx2_D	Plate.99	PRSS23	-2	-0.216068503987865	pearson	1	Ttest_pvalue	Coefficient_of_eigenassay	SVD_pCMs_only3CT	NoPrepr	SVD	7195	PCT-Tx2_D	F	PCT
Drug	D_PCT	PCT	Cell_line.Tx2_D	Plate.99	PRSS27	-2	-0.840034844429939	pearson	1	Ttest_pvalue	Coefficient_of_eigenassay	SVD_pCMs_only3CT	NoPrepr	SVD	714	PCT-Tx2_D	F	PCT
Drug	D_PCT	PCT	Cell_line.Tx2_D	Plate.99	PRSS3	-2	0	pearson	1	Ttest_pvalue	Coefficient_of_eigenassay	SVD_pCMs_only3CT	NoPrepr	SVD	14120.5	PCT-Tx2_D	F	PCT
Drug	D_PCT	PCT	Cell_line.Tx2_D	Plate.99	PRSS35	-2	0.0103790079597877	pearson	1	Ttest_pvalue	Coefficient_of_eigenassay	SVD_pCMs_only3CT	NoPrepr	SVD	12614	PCT-Tx2_D	F	PCT
Drug	D_PCT	PCT	Cell_line.Tx2_D	Plate.99	PRSS36	-2	-0.323936459458168	pearson	1	Ttest_pvalue	Coefficient_of_eigenassay	SVD_pCMs_only3CT	NoPrepr	SVD	5089	PCT-Tx2_D	F	PCT
Drug	D_PCT	PCT	Cell_line.Tx2_D	Plate.99	PRSS37	-2	0	pearson	1	Ttest_pvalue	Coefficient_of_eigenassay	SVD_pCMs_only3CT	NoPrepr	SVD	14120.5	PCT-Tx2_D	F	PCT
Drug	D_PCT	PCT	Cell_line.Tx2_D	Plate.99	PRSS42	-2	0	pearson	1	Ttest_pvalue	Coefficient_of_eigenassay	SVD_pCMs_only3CT	NoPrepr	SVD	14120.5	PCT-Tx2_D	F	PCT
Drug	D_PCT	PCT	Cell_line.Tx2_D	Plate.99	PRSS43	-2	1.16714607849654	pearson	1	Ttest_pvalue	Coefficient_of_eigenassay	SVD_pCMs_only3CT	NoPrepr	SVD	229	PCT-Tx2_D	F	PCT
Drug	D_PCT	PCT	Cell_line.Tx2_D	Plate.99	PRSS45	-2	0	pearson	1	Ttest_pvalue	Coefficient_of_eigenassay	SVD_pCMs_only3CT	NoPrepr	SVD	14120.5	PCT-Tx2_D	F	PCT
Drug	D_PCT	PCT	Cell_line.Tx2_D	Plate.99	PRSS46P	-2	0	pearson	1	Ttest_pvalue	Coefficient_of_eigenassay	SVD_pCMs_only3CT	NoPrepr	SVD	14120.5	PCT-Tx2_D	F	PCT
Drug	D_PCT	PCT	Cell_line.Tx2_D	Plate.99	PRSS48	-2	2.68267094869461	pearson	1	Ttest_pvalue	Coefficient_of_eigenassay	SVD_pCMs_only3CT	NoPrepr	SVD	21	PCT-Tx2_D	F	PCT
Drug	D_PCT	PCT	Cell_line.Tx2_D	Plate.99	PRSS50	-2	0	pearson	1	Ttest_pvalue	Coefficient_of_eigenassay	SVD_pCMs_only3CT	NoPrepr	SVD	14120.5	PCT-Tx2_D	F	PCT
Drug	D_PCT	PCT	Cell_line.Tx2_D	Plate.99	PRSS53	-2	-0.362496332307373	pearson	1	Ttest_pvalue	Coefficient_of_eigenassay	SVD_pCMs_only3CT	NoPrepr	SVD	4421	PCT-Tx2_D	F	PCT
Drug	D_PCT	PCT	Cell_line.Tx2_D	Plate.99	PRSS8	-2	-0.316048698642216	pearson	1	Ttest_pvalue	Coefficient_of_eigenassay	SVD_pCMs_only3CT	NoPrepr	SVD	5217	PCT-Tx2_D	F	PCT
Drug	D_PCT	PCT	Cell_line.Tx2_D	Plate.99	PRTFDC1	-2	0.0930837315064931	pearson	1	Ttest_pvalue	Coefficient_of_eigenassay	SVD_pCMs_only3CT	NoPrepr	SVD	10126	PCT-Tx2_D	F	PCT
Drug	D_PCT	PCT	Cell_line.Tx2_D	Plate.99	PRTG	-2	0.2512832312722	pearson	1	Ttest_pvalue	Coefficient_of_eigenassay	SVD_pCMs_only3CT	NoPrepr	SVD	6485	PCT-Tx2_D	F	PCT
Drug	D_PCT	PCT	Cell_line.Tx2_D	Plate.99	PRUNE1	-2	-0.117568046789018	pearson	1	Ttest_pvalue	Coefficient_of_eigenassay	SVD_pCMs_only3CT	NoPrepr	SVD	9465	PCT-Tx2_D	F	PCT
Drug	D_PCT	PCT	Cell_line.Tx2_D	Plate.99	PRUNE2	-2	0.117880912504112	pearson	1	Ttest_pvalue	Coefficient_of_eigenassay	SVD_pCMs_only3CT	NoPrepr	SVD	9452	PCT-Tx2_D	F	PCT
Drug	D_PCT	PCT	Cell_line.Tx2_D	Plate.99	PRX	-2	-0.59791216465544	pearson	1	Ttest_pvalue	Coefficient_of_eigenassay	SVD_pCMs_only3CT	NoPrepr	SVD	1834	PCT-Tx2_D	F	PCT
Drug	D_PCT	PCT	Cell_line.Tx2_D	Plate.99	PSAP	-2	-0.317852275377212	pearson	1	Ttest_pvalue	Coefficient_of_eigenassay	SVD_pCMs_only3CT	NoPrepr	SVD	5196	PCT-Tx2_D	F	PCT
Drug	D_PCT	PCT	Cell_line.Tx2_D	Plate.99	PSAPL1	-2	0.0705171895789618	pearson	1	Ttest_pvalue	Coefficient_of_eigenassay	SVD_pCMs_only3CT	NoPrepr	SVD	10781	PCT-Tx2_D	F	PCT
Drug	D_PCT	PCT	Cell_line.Tx2_D	Plate.99	PSAT1	-2	0.201752078021329	pearson	1	Ttest_pvalue	Coefficient_of_eigenassay	SVD_pCMs_only3CT	NoPrepr	SVD	7500	PCT-Tx2_D	F	PCT
Drug	D_PCT	PCT	Cell_line.Tx2_D	Plate.99	PSCA	-2	0	pearson	1	Ttest_pvalue	Coefficient_of_eigenassay	SVD_pCMs_only3CT	NoPrepr	SVD	14120.5	PCT-Tx2_D	F	PCT
Drug	D_PCT	PCT	Cell_line.Tx2_D	Plate.99	PSD	-2	-0.871959792224729	pearson	1	Ttest_pvalue	Coefficient_of_eigenassay	SVD_pCMs_only3CT	NoPrepr	SVD	634	PCT-Tx2_D	F	PCT
Drug	D_PCT	PCT	Cell_line.Tx2_D	Plate.99	PSD2	-2	0.969155885791701	pearson	1	Ttest_pvalue	Coefficient_of_eigenassay	SVD_pCMs_only3CT	NoPrepr	SVD	443	PCT-Tx2_D	F	PCT
Drug	D_PCT	PCT	Cell_line.Tx2_D	Plate.99	PSD3	-2	1.11589578625207	pearson	1	Ttest_pvalue	Coefficient_of_eigenassay	SVD_pCMs_only3CT	NoPrepr	SVD	271	PCT-Tx2_D	F	PCT
Drug	D_PCT	PCT	Cell_line.Tx2_D	Plate.99	PSD4	-2	-0.29044531607627	pearson	1	Ttest_pvalue	Coefficient_of_eigenassay	SVD_pCMs_only3CT	NoPrepr	SVD	5716	PCT-Tx2_D	F	PCT
Drug	D_PCT	PCT	Cell_line.Tx2_D	Plate.99	PSEN1	-2	0.25059922745613	pearson	1	Ttest_pvalue	Coefficient_of_eigenassay	SVD_pCMs_only3CT	NoPrepr	SVD	6500	PCT-Tx2_D	F	PCT
Drug	D_PCT	PCT	Cell_line.Tx2_D	Plate.99	PSEN2	-2	-0.320194754765952	pearson	1	Ttest_pvalue	Coefficient_of_eigenassay	SVD_pCMs_only3CT	NoPrepr	SVD	5155	PCT-Tx2_D	F	PCT
Drug	D_PCT	PCT	Cell_line.Tx2_D	Plate.99	PSENEN	-2	-0.318099403435611	pearson	1	Ttest_pvalue	Coefficient_of_eigenassay	SVD_pCMs_only3CT	NoPrepr	SVD	5189	PCT-Tx2_D	F	PCT
Drug	D_PCT	PCT	Cell_line.Tx2_D	Plate.99	PSIP1	-2	0.281184036907862	pearson	1	Ttest_pvalue	Coefficient_of_eigenassay	SVD_pCMs_only3CT	NoPrepr	SVD	5889	PCT-Tx2_D	F	PCT
Drug	D_PCT	PCT	Cell_line.Tx2_D	Plate.99	PSKH1	-2	-0.583479800098471	pearson	1	Ttest_pvalue	Coefficient_of_eigenassay	SVD_pCMs_only3CT	NoPrepr	SVD	1921	PCT-Tx2_D	F	PCT
Drug	D_PCT	PCT	Cell_line.Tx2_D	Plate.99	PSKH2	-2	0	pearson	1	Ttest_pvalue	Coefficient_of_eigenassay	SVD_pCMs_only3CT	NoPrepr	SVD	14120.5	PCT-Tx2_D	F	PCT
Drug	D_PCT	PCT	Cell_line.Tx2_D	Plate.99	PSMA1	-2	0.093506000423818	pearson	1	Ttest_pvalue	Coefficient_of_eigenassay	SVD_pCMs_only3CT	NoPrepr	SVD	10110	PCT-Tx2_D	F	PCT
Drug	D_PCT	PCT	Cell_line.Tx2_D	Plate.99	PSMA2	-2	-0.0397994038831114	pearson	1	Ttest_pvalue	Coefficient_of_eigenassay	SVD_pCMs_only3CT	NoPrepr	SVD	11675	PCT-Tx2_D	F	PCT
Drug	D_PCT	PCT	Cell_line.Tx2_D	Plate.99	PSMA3	-2	0.10656039629109	pearson	1	Ttest_pvalue	Coefficient_of_eigenassay	SVD_pCMs_only3CT	NoPrepr	SVD	9763	PCT-Tx2_D	F	PCT
Drug	D_PCT	PCT	Cell_line.Tx2_D	Plate.99	PSMA4	-2	-0.0521755490033995	pearson	1	Ttest_pvalue	Coefficient_of_eigenassay	SVD_pCMs_only3CT	NoPrepr	SVD	11299	PCT-Tx2_D	F	PCT
Drug	D_PCT	PCT	Cell_line.Tx2_D	Plate.99	PSMA5	-2	-0.0590230225787014	pearson	1	Ttest_pvalue	Coefficient_of_eigenassay	SVD_pCMs_only3CT	NoPrepr	SVD	11111	PCT-Tx2_D	F	PCT
Drug	D_PCT	PCT	Cell_line.Tx2_D	Plate.99	PSMA6	-2	0.0323251467166856	pearson	1	Ttest_pvalue	Coefficient_of_eigenassay	SVD_pCMs_only3CT	NoPrepr	SVD	11921	PCT-Tx2_D	F	PCT
Drug	D_PCT	PCT	Cell_line.Tx2_D	Plate.99	PSMA7	-2	-0.358684383591932	pearson	1	Ttest_pvalue	Coefficient_of_eigenassay	SVD_pCMs_only3CT	NoPrepr	SVD	4486	PCT-Tx2_D	F	PCT
Drug	D_PCT	PCT	Cell_line.Tx2_D	Plate.99	PSMB1	-2	-0.128346165589242	pearson	1	Ttest_pvalue	Coefficient_of_eigenassay	SVD_pCMs_only3CT	NoPrepr	SVD	9202	PCT-Tx2_D	F	PCT
Drug	D_PCT	PCT	Cell_line.Tx2_D	Plate.99	PSMB10	-2	-0.545533398045635	pearson	1	Ttest_pvalue	Coefficient_of_eigenassay	SVD_pCMs_only3CT	NoPrepr	SVD	2244	PCT-Tx2_D	F	PCT
Drug	D_PCT	PCT	Cell_line.Tx2_D	Plate.99	PSMB2	-2	-0.242150893294222	pearson	1	Ttest_pvalue	Coefficient_of_eigenassay	SVD_pCMs_only3CT	NoPrepr	SVD	6659	PCT-Tx2_D	F	PCT
Drug	D_PCT	PCT	Cell_line.Tx2_D	Plate.99	PSMB4	-2	-0.353318949522559	pearson	1	Ttest_pvalue	Coefficient_of_eigenassay	SVD_pCMs_only3CT	NoPrepr	SVD	4576	PCT-Tx2_D	F	PCT
Drug	D_PCT	PCT	Cell_line.Tx2_D	Plate.99	PSMB5	-2	-0.354977612791816	pearson	1	Ttest_pvalue	Coefficient_of_eigenassay	SVD_pCMs_only3CT	NoPrepr	SVD	4543	PCT-Tx2_D	F	PCT
Drug	D_PCT	PCT	Cell_line.Tx2_D	Plate.99	PSMB6	-2	-0.435089823399638	pearson	1	Ttest_pvalue	Coefficient_of_eigenassay	SVD_pCMs_only3CT	NoPrepr	SVD	3400	PCT-Tx2_D	F	PCT
Drug	D_PCT	PCT	Cell_line.Tx2_D	Plate.99	PSMB7	-2	-0.190045662558148	pearson	1	Ttest_pvalue	Coefficient_of_eigenassay	SVD_pCMs_only3CT	NoPrepr	SVD	7752	PCT-Tx2_D	F	PCT
Drug	D_PCT	PCT	Cell_line.Tx2_D	Plate.99	PSMC1	-2	0.342740401699676	pearson	1	Ttest_pvalue	Coefficient_of_eigenassay	SVD_pCMs_only3CT	NoPrepr	SVD	4756	PCT-Tx2_D	F	PCT
Drug	D_PCT	PCT	Cell_line.Tx2_D	Plate.99	PSMC2	-2	0.053677347316285	pearson	1	Ttest_pvalue	Coefficient_of_eigenassay	SVD_pCMs_only3CT	NoPrepr	SVD	11257	PCT-Tx2_D	F	PCT
Drug	D_PCT	PCT	Cell_line.Tx2_D	Plate.99	PSMC3	-2	-0.275921918242345	pearson	1	Ttest_pvalue	Coefficient_of_eigenassay	SVD_pCMs_only3CT	NoPrepr	SVD	5975	PCT-Tx2_D	F	PCT
Drug	D_PCT	PCT	Cell_line.Tx2_D	Plate.99	PSMC3IP	-2	-0.256838096783052	pearson	1	Ttest_pvalue	Coefficient_of_eigenassay	SVD_pCMs_only3CT	NoPrepr	SVD	6389	PCT-Tx2_D	F	PCT
Drug	D_PCT	PCT	Cell_line.Tx2_D	Plate.99	PSMC4	-2	-0.143325044520311	pearson	1	Ttest_pvalue	Coefficient_of_eigenassay	SVD_pCMs_only3CT	NoPrepr	SVD	8822	PCT-Tx2_D	F	PCT
Drug	D_PCT	PCT	Cell_line.Tx2_D	Plate.99	PSMC5	-2	-0.26524515510209	pearson	1	Ttest_pvalue	Coefficient_of_eigenassay	SVD_pCMs_only3CT	NoPrepr	SVD	6193	PCT-Tx2_D	F	PCT
Drug	D_PCT	PCT	Cell_line.Tx2_D	Plate.99	PSMC6	-2	0.160526870595624	pearson	1	Ttest_pvalue	Coefficient_of_eigenassay	SVD_pCMs_only3CT	NoPrepr	SVD	8401	PCT-Tx2_D	F	PCT
Drug	D_PCT	PCT	Cell_line.Tx2_D	Plate.99	PSMD1	-2	0.153222443424238	pearson	1	Ttest_pvalue	Coefficient_of_eigenassay	SVD_pCMs_only3CT	NoPrepr	SVD	8581	PCT-Tx2_D	F	PCT
Drug	D_PCT	PCT	Cell_line.Tx2_D	Plate.99	PSMD10	-2	0.500335827507873	pearson	1	Ttest_pvalue	Coefficient_of_eigenassay	SVD_pCMs_only3CT	NoPrepr	SVD	2679	PCT-Tx2_D	F	PCT
Drug	D_PCT	PCT	Cell_line.Tx2_D	Plate.99	PSMD11	-2	0.0192880308526096	pearson	1	Ttest_pvalue	Coefficient_of_eigenassay	SVD_pCMs_only3CT	NoPrepr	SVD	12314	PCT-Tx2_D	F	PCT
Drug	D_PCT	PCT	Cell_line.Tx2_D	Plate.99	PSMD12	-2	0.605509361409542	pearson	1	Ttest_pvalue	Coefficient_of_eigenassay	SVD_pCMs_only3CT	NoPrepr	SVD	1784	PCT-Tx2_D	F	PCT
Drug	D_PCT	PCT	Cell_line.Tx2_D	Plate.99	PSMD13	-2	-0.231057822461706	pearson	1	Ttest_pvalue	Coefficient_of_eigenassay	SVD_pCMs_only3CT	NoPrepr	SVD	6888	PCT-Tx2_D	F	PCT
Drug	D_PCT	PCT	Cell_line.Tx2_D	Plate.99	PSMD14	-2	0.488563119422582	pearson	1	Ttest_pvalue	Coefficient_of_eigenassay	SVD_pCMs_only3CT	NoPrepr	SVD	2805	PCT-Tx2_D	F	PCT
Drug	D_PCT	PCT	Cell_line.Tx2_D	Plate.99	PSMD2	-2	-0.118765597312911	pearson	1	Ttest_pvalue	Coefficient_of_eigenassay	SVD_pCMs_only3CT	NoPrepr	SVD	9431	PCT-Tx2_D	F	PCT
Drug	D_PCT	PCT	Cell_line.Tx2_D	Plate.99	PSMD3	-2	-0.408833022528178	pearson	1	Ttest_pvalue	Coefficient_of_eigenassay	SVD_pCMs_only3CT	NoPrepr	SVD	3750	PCT-Tx2_D	F	PCT
Drug	D_PCT	PCT	Cell_line.Tx2_D	Plate.99	PSMD4	-2	-0.131112486370791	pearson	1	Ttest_pvalue	Coefficient_of_eigenassay	SVD_pCMs_only3CT	NoPrepr	SVD	9139	PCT-Tx2_D	F	PCT
Drug	D_PCT	PCT	Cell_line.Tx2_D	Plate.99	PSMD5	-2	0.24801613151696	pearson	1	Ttest_pvalue	Coefficient_of_eigenassay	SVD_pCMs_only3CT	NoPrepr	SVD	6551	PCT-Tx2_D	F	PCT
Drug	D_PCT	PCT	Cell_line.Tx2_D	Plate.99	PSMD6	-2	0.0925253636529517	pearson	1	Ttest_pvalue	Coefficient_of_eigenassay	SVD_pCMs_only3CT	NoPrepr	SVD	10139	PCT-Tx2_D	F	PCT
Drug	D_PCT	PCT	Cell_line.Tx2_D	Plate.99	PSMD7	-2	0.0798601277475737	pearson	1	Ttest_pvalue	Coefficient_of_eigenassay	SVD_pCMs_only3CT	NoPrepr	SVD	10497	PCT-Tx2_D	F	PCT
Drug	D_PCT	PCT	Cell_line.Tx2_D	Plate.99	PSMD8	-2	-0.374547637554288	pearson	1	Ttest_pvalue	Coefficient_of_eigenassay	SVD_pCMs_only3CT	NoPrepr	SVD	4231	PCT-Tx2_D	F	PCT
Drug	D_PCT	PCT	Cell_line.Tx2_D	Plate.99	PSMD9	-2	-0.646240316679873	pearson	1	Ttest_pvalue	Coefficient_of_eigenassay	SVD_pCMs_only3CT	NoPrepr	SVD	1513	PCT-Tx2_D	F	PCT
Drug	D_PCT	PCT	Cell_line.Tx2_D	Plate.99	PSME1	-2	-0.380702736553113	pearson	1	Ttest_pvalue	Coefficient_of_eigenassay	SVD_pCMs_only3CT	NoPrepr	SVD	4131	PCT-Tx2_D	F	PCT
Drug	D_PCT	PCT	Cell_line.Tx2_D	Plate.99	PSME2	-2	-0.505132605020537	pearson	1	Ttest_pvalue	Coefficient_of_eigenassay	SVD_pCMs_only3CT	NoPrepr	SVD	2625	PCT-Tx2_D	F	PCT
Drug	D_PCT	PCT	Cell_line.Tx2_D	Plate.99	PSME3	-2	-0.0301347953234101	pearson	1	Ttest_pvalue	Coefficient_of_eigenassay	SVD_pCMs_only3CT	NoPrepr	SVD	12000	PCT-Tx2_D	F	PCT
Drug	D_PCT	PCT	Cell_line.Tx2_D	Plate.99	PSME4	-2	0.4176534668721	pearson	1	Ttest_pvalue	Coefficient_of_eigenassay	SVD_pCMs_only3CT	NoPrepr	SVD	3617	PCT-Tx2_D	F	PCT
Drug	D_PCT	PCT	Cell_line.Tx2_D	Plate.99	PSMF1	-2	-0.0799333745114269	pearson	1	Ttest_pvalue	Coefficient_of_eigenassay	SVD_pCMs_only3CT	NoPrepr	SVD	10495	PCT-Tx2_D	F	PCT
Drug	D_PCT	PCT	Cell_line.Tx2_D	Plate.99	PSMG1	-2	0.373457913757831	pearson	1	Ttest_pvalue	Coefficient_of_eigenassay	SVD_pCMs_only3CT	NoPrepr	SVD	4251	PCT-Tx2_D	F	PCT
Drug	D_PCT	PCT	Cell_line.Tx2_D	Plate.99	PSMG2	-2	0.0898411718165468	pearson	1	Ttest_pvalue	Coefficient_of_eigenassay	SVD_pCMs_only3CT	NoPrepr	SVD	10210	PCT-Tx2_D	F	PCT
Drug	D_PCT	PCT	Cell_line.Tx2_D	Plate.99	PSMG3	-2	-0.552390166725759	pearson	1	Ttest_pvalue	Coefficient_of_eigenassay	SVD_pCMs_only3CT	NoPrepr	SVD	2184	PCT-Tx2_D	F	PCT
Drug	D_PCT	PCT	Cell_line.Tx2_D	Plate.99	PSMG4	-2	0.0504224401506554	pearson	1	Ttest_pvalue	Coefficient_of_eigenassay	SVD_pCMs_only3CT	NoPrepr	SVD	11351	PCT-Tx2_D	F	PCT
Drug	D_PCT	PCT	Cell_line.Tx2_D	Plate.99	PSPC1	-2	0.138792930017619	pearson	1	Ttest_pvalue	Coefficient_of_eigenassay	SVD_pCMs_only3CT	NoPrepr	SVD	8938	PCT-Tx2_D	F	PCT
Drug	D_PCT	PCT	Cell_line.Tx2_D	Plate.99	PSPH	-2	-0.180728090485955	pearson	1	Ttest_pvalue	Coefficient_of_eigenassay	SVD_pCMs_only3CT	NoPrepr	SVD	7949	PCT-Tx2_D	F	PCT
Drug	D_PCT	PCT	Cell_line.Tx2_D	Plate.99	PSPN	-2	0	pearson	1	Ttest_pvalue	Coefficient_of_eigenassay	SVD_pCMs_only3CT	NoPrepr	SVD	14120.5	PCT-Tx2_D	F	PCT
Drug	D_PCT	PCT	Cell_line.Tx2_D	Plate.99	PSRC1	-2	-0.330910789131751	pearson	1	Ttest_pvalue	Coefficient_of_eigenassay	SVD_pCMs_only3CT	NoPrepr	SVD	4957	PCT-Tx2_D	F	PCT
Drug	D_PCT	PCT	Cell_line.Tx2_D	Plate.99	PSTK	-2	-0.0866713887229353	pearson	1	Ttest_pvalue	Coefficient_of_eigenassay	SVD_pCMs_only3CT	NoPrepr	SVD	10311	PCT-Tx2_D	F	PCT
Drug	D_PCT	PCT	Cell_line.Tx2_D	Plate.99	PSTPIP1	-2	0	pearson	1	Ttest_pvalue	Coefficient_of_eigenassay	SVD_pCMs_only3CT	NoPrepr	SVD	14120.5	PCT-Tx2_D	F	PCT
Drug	D_PCT	PCT	Cell_line.Tx2_D	Plate.99	PSTPIP2	-2	0.124588993419085	pearson	1	Ttest_pvalue	Coefficient_of_eigenassay	SVD_pCMs_only3CT	NoPrepr	SVD	9290	PCT-Tx2_D	F	PCT
Drug	D_PCT	PCT	Cell_line.Tx2_D	Plate.99	PTAR1	-2	0.342211410227086	pearson	1	Ttest_pvalue	Coefficient_of_eigenassay	SVD_pCMs_only3CT	NoPrepr	SVD	4767	PCT-Tx2_D	F	PCT
Drug	D_PCT	PCT	Cell_line.Tx2_D	Plate.99	PTBP1	-2	-0.390453256607923	pearson	1	Ttest_pvalue	Coefficient_of_eigenassay	SVD_pCMs_only3CT	NoPrepr	SVD	3992	PCT-Tx2_D	F	PCT
Drug	D_PCT	PCT	Cell_line.Tx2_D	Plate.99	PTBP2	-2	0.365828460993176	pearson	1	Ttest_pvalue	Coefficient_of_eigenassay	SVD_pCMs_only3CT	NoPrepr	SVD	4369	PCT-Tx2_D	F	PCT
Drug	D_PCT	PCT	Cell_line.Tx2_D	Plate.99	PTBP3	-2	0.496777138187163	pearson	1	Ttest_pvalue	Coefficient_of_eigenassay	SVD_pCMs_only3CT	NoPrepr	SVD	2713	PCT-Tx2_D	F	PCT
Drug	D_PCT	PCT	Cell_line.Tx2_D	Plate.99	PTCD2	-2	0.11985247697784	pearson	1	Ttest_pvalue	Coefficient_of_eigenassay	SVD_pCMs_only3CT	NoPrepr	SVD	9406	PCT-Tx2_D	F	PCT
Drug	D_PCT	PCT	Cell_line.Tx2_D	Plate.99	PTCD3	-2	0.204747680926091	pearson	1	Ttest_pvalue	Coefficient_of_eigenassay	SVD_pCMs_only3CT	NoPrepr	SVD	7443	PCT-Tx2_D	F	PCT
Drug	D_PCT	PCT	Cell_line.Tx2_D	Plate.99	PTCH1	-2	0.432510104080705	pearson	1	Ttest_pvalue	Coefficient_of_eigenassay	SVD_pCMs_only3CT	NoPrepr	SVD	3434	PCT-Tx2_D	F	PCT
Drug	D_PCT	PCT	Cell_line.Tx2_D	Plate.99	PTCH2	-2	-0.234728282514962	pearson	1	Ttest_pvalue	Coefficient_of_eigenassay	SVD_pCMs_only3CT	NoPrepr	SVD	6809	PCT-Tx2_D	F	PCT
Drug	D_PCT	PCT	Cell_line.Tx2_D	Plate.99	PTCHD1	-2	0.678977775682062	pearson	1	Ttest_pvalue	Coefficient_of_eigenassay	SVD_pCMs_only3CT	NoPrepr	SVD	1327	PCT-Tx2_D	F	PCT
Drug	D_PCT	PCT	Cell_line.Tx2_D	Plate.99	PTCHD4	-2	0.306843265517866	pearson	1	Ttest_pvalue	Coefficient_of_eigenassay	SVD_pCMs_only3CT	NoPrepr	SVD	5385	PCT-Tx2_D	F	PCT
Drug	D_PCT	PCT	Cell_line.Tx2_D	Plate.99	PTDSS1	-2	0.0485073802726749	pearson	1	Ttest_pvalue	Coefficient_of_eigenassay	SVD_pCMs_only3CT	NoPrepr	SVD	11410	PCT-Tx2_D	F	PCT
Drug	D_PCT	PCT	Cell_line.Tx2_D	Plate.99	PTDSS2	-2	-0.222987907646979	pearson	1	Ttest_pvalue	Coefficient_of_eigenassay	SVD_pCMs_only3CT	NoPrepr	SVD	7040	PCT-Tx2_D	F	PCT
Drug	D_PCT	PCT	Cell_line.Tx2_D	Plate.99	PTEN	-2	0.403793418968772	pearson	1	Ttest_pvalue	Coefficient_of_eigenassay	SVD_pCMs_only3CT	NoPrepr	SVD	3819	PCT-Tx2_D	F	PCT
Drug	D_PCT	PCT	Cell_line.Tx2_D	Plate.99	PTER	-2	-0.0391255814804755	pearson	1	Ttest_pvalue	Coefficient_of_eigenassay	SVD_pCMs_only3CT	NoPrepr	SVD	11697	PCT-Tx2_D	F	PCT
Drug	D_PCT	PCT	Cell_line.Tx2_D	Plate.99	PTGDR	-2	0	pearson	1	Ttest_pvalue	Coefficient_of_eigenassay	SVD_pCMs_only3CT	NoPrepr	SVD	14120.5	PCT-Tx2_D	F	PCT
Drug	D_PCT	PCT	Cell_line.Tx2_D	Plate.99	PTGDR2	-2	0	pearson	1	Ttest_pvalue	Coefficient_of_eigenassay	SVD_pCMs_only3CT	NoPrepr	SVD	14120.5	PCT-Tx2_D	F	PCT
Drug	D_PCT	PCT	Cell_line.Tx2_D	Plate.99	PTGDS	-2	-0.399943226676979	pearson	1	Ttest_pvalue	Coefficient_of_eigenassay	SVD_pCMs_only3CT	NoPrepr	SVD	3868	PCT-Tx2_D	F	PCT
Drug	D_PCT	PCT	Cell_line.Tx2_D	Plate.99	PTGER1	-2	0	pearson	1	Ttest_pvalue	Coefficient_of_eigenassay	SVD_pCMs_only3CT	NoPrepr	SVD	14120.5	PCT-Tx2_D	F	PCT
Drug	D_PCT	PCT	Cell_line.Tx2_D	Plate.99	PTGER2	-2	0	pearson	1	Ttest_pvalue	Coefficient_of_eigenassay	SVD_pCMs_only3CT	NoPrepr	SVD	14120.5	PCT-Tx2_D	F	PCT
Drug	D_PCT	PCT	Cell_line.Tx2_D	Plate.99	PTGER3	-2	0.128093078395183	pearson	1	Ttest_pvalue	Coefficient_of_eigenassay	SVD_pCMs_only3CT	NoPrepr	SVD	9209	PCT-Tx2_D	F	PCT
Drug	D_PCT	PCT	Cell_line.Tx2_D	Plate.99	PTGER4	-2	-0.0287228345587944	pearson	1	Ttest_pvalue	Coefficient_of_eigenassay	SVD_pCMs_only3CT	NoPrepr	SVD	12050	PCT-Tx2_D	F	PCT
Drug	D_PCT	PCT	Cell_line.Tx2_D	Plate.99	PTGES	-2	0	pearson	1	Ttest_pvalue	Coefficient_of_eigenassay	SVD_pCMs_only3CT	NoPrepr	SVD	14120.5	PCT-Tx2_D	F	PCT
Drug	D_PCT	PCT	Cell_line.Tx2_D	Plate.99	PTGES2	-2	-0.616029376250697	pearson	1	Ttest_pvalue	Coefficient_of_eigenassay	SVD_pCMs_only3CT	NoPrepr	SVD	1706	PCT-Tx2_D	F	PCT
Drug	D_PCT	PCT	Cell_line.Tx2_D	Plate.99	PTGES3	-2	0.475662916049165	pearson	1	Ttest_pvalue	Coefficient_of_eigenassay	SVD_pCMs_only3CT	NoPrepr	SVD	2930	PCT-Tx2_D	F	PCT
Drug	D_PCT	PCT	Cell_line.Tx2_D	Plate.99	PTGES3L	-2	0.0244174216531724	pearson	1	Ttest_pvalue	Coefficient_of_eigenassay	SVD_pCMs_only3CT	NoPrepr	SVD	12160	PCT-Tx2_D	F	PCT
Drug	D_PCT	PCT	Cell_line.Tx2_D	Plate.99	PTGFR	-2	0	pearson	1	Ttest_pvalue	Coefficient_of_eigenassay	SVD_pCMs_only3CT	NoPrepr	SVD	14120.5	PCT-Tx2_D	F	PCT
Drug	D_PCT	PCT	Cell_line.Tx2_D	Plate.99	PTGFRN	-2	0.0469622147283525	pearson	1	Ttest_pvalue	Coefficient_of_eigenassay	SVD_pCMs_only3CT	NoPrepr	SVD	11456	PCT-Tx2_D	F	PCT
Drug	D_PCT	PCT	Cell_line.Tx2_D	Plate.99	PTGIR	-2	-1.22883554345901	pearson	1	Ttest_pvalue	Coefficient_of_eigenassay	SVD_pCMs_only3CT	NoPrepr	SVD	192	PCT-Tx2_D	F	PCT
Drug	D_PCT	PCT	Cell_line.Tx2_D	Plate.99	PTGIS	-2	-0.214749915603799	pearson	1	Ttest_pvalue	Coefficient_of_eigenassay	SVD_pCMs_only3CT	NoPrepr	SVD	7227	PCT-Tx2_D	F	PCT
Drug	D_PCT	PCT	Cell_line.Tx2_D	Plate.99	PTGR1	-2	-0.0442362009356874	pearson	1	Ttest_pvalue	Coefficient_of_eigenassay	SVD_pCMs_only3CT	NoPrepr	SVD	11532	PCT-Tx2_D	F	PCT
Drug	D_PCT	PCT	Cell_line.Tx2_D	Plate.99	PTGR2	-2	0.125753617966591	pearson	1	Ttest_pvalue	Coefficient_of_eigenassay	SVD_pCMs_only3CT	NoPrepr	SVD	9268	PCT-Tx2_D	F	PCT
Drug	D_PCT	PCT	Cell_line.Tx2_D	Plate.99	PTGS1	-2	-0.333384530269967	pearson	1	Ttest_pvalue	Coefficient_of_eigenassay	SVD_pCMs_only3CT	NoPrepr	SVD	4919	PCT-Tx2_D	F	PCT
Drug	D_PCT	PCT	Cell_line.Tx2_D	Plate.99	PTGS2	-2	0	pearson	1	Ttest_pvalue	Coefficient_of_eigenassay	SVD_pCMs_only3CT	NoPrepr	SVD	14120.5	PCT-Tx2_D	F	PCT
Drug	D_PCT	PCT	Cell_line.Tx2_D	Plate.99	PTH1R	-2	-0.626292153991203	pearson	1	Ttest_pvalue	Coefficient_of_eigenassay	SVD_pCMs_only3CT	NoPrepr	SVD	1635	PCT-Tx2_D	F	PCT
Drug	D_PCT	PCT	Cell_line.Tx2_D	Plate.99	PTHLH	-2	0	pearson	1	Ttest_pvalue	Coefficient_of_eigenassay	SVD_pCMs_only3CT	NoPrepr	SVD	14120.5	PCT-Tx2_D	F	PCT
Drug	D_PCT	PCT	Cell_line.Tx2_D	Plate.99	PTK2	-2	0.302323047086349	pearson	1	Ttest_pvalue	Coefficient_of_eigenassay	SVD_pCMs_only3CT	NoPrepr	SVD	5468	PCT-Tx2_D	F	PCT
Drug	D_PCT	PCT	Cell_line.Tx2_D	Plate.99	PTK2B	-2	-0.0556014956406859	pearson	1	Ttest_pvalue	Coefficient_of_eigenassay	SVD_pCMs_only3CT	NoPrepr	SVD	11206	PCT-Tx2_D	F	PCT
Drug	D_PCT	PCT	Cell_line.Tx2_D	Plate.99	PTK6	-2	0	pearson	1	Ttest_pvalue	Coefficient_of_eigenassay	SVD_pCMs_only3CT	NoPrepr	SVD	14120.5	PCT-Tx2_D	F	PCT
Drug	D_PCT	PCT	Cell_line.Tx2_D	Plate.99	PTK7	-2	-0.488892257125384	pearson	1	Ttest_pvalue	Coefficient_of_eigenassay	SVD_pCMs_only3CT	NoPrepr	SVD	2803	PCT-Tx2_D	F	PCT
Drug	D_PCT	PCT	Cell_line.Tx2_D	Plate.99	PTMA	-2	-0.0980122962487783	pearson	1	Ttest_pvalue	Coefficient_of_eigenassay	SVD_pCMs_only3CT	NoPrepr	SVD	9997	PCT-Tx2_D	F	PCT
Drug	D_PCT	PCT	Cell_line.Tx2_D	Plate.99	PTMS	-2	-0.988755674616226	pearson	1	Ttest_pvalue	Coefficient_of_eigenassay	SVD_pCMs_only3CT	NoPrepr	SVD	419	PCT-Tx2_D	F	PCT
Drug	D_PCT	PCT	Cell_line.Tx2_D	Plate.99	PTN	-2	-0.301448017415056	pearson	1	Ttest_pvalue	Coefficient_of_eigenassay	SVD_pCMs_only3CT	NoPrepr	SVD	5487	PCT-Tx2_D	F	PCT
Drug	D_PCT	PCT	Cell_line.Tx2_D	Plate.99	PTOV1	-2	-0.604082013718981	pearson	1	Ttest_pvalue	Coefficient_of_eigenassay	SVD_pCMs_only3CT	NoPrepr	SVD	1790	PCT-Tx2_D	F	PCT
Drug	D_PCT	PCT	Cell_line.Tx2_D	Plate.99	PTP4A1	-2	0.348815332531212	pearson	1	Ttest_pvalue	Coefficient_of_eigenassay	SVD_pCMs_only3CT	NoPrepr	SVD	4653	PCT-Tx2_D	F	PCT
Drug	D_PCT	PCT	Cell_line.Tx2_D	Plate.99	PTP4A2	-2	0.0843340913318671	pearson	1	Ttest_pvalue	Coefficient_of_eigenassay	SVD_pCMs_only3CT	NoPrepr	SVD	10381	PCT-Tx2_D	F	PCT
Drug	D_PCT	PCT	Cell_line.Tx2_D	Plate.99	PTP4A3	-2	-1.28758865554146	pearson	1	Ttest_pvalue	Coefficient_of_eigenassay	SVD_pCMs_only3CT	NoPrepr	SVD	169	PCT-Tx2_D	F	PCT
Drug	D_PCT	PCT	Cell_line.Tx2_D	Plate.99	PTPA	-2	-0.654631260990432	pearson	1	Ttest_pvalue	Coefficient_of_eigenassay	SVD_pCMs_only3CT	NoPrepr	SVD	1470	PCT-Tx2_D	F	PCT
Drug	D_PCT	PCT	Cell_line.Tx2_D	Plate.99	PTPDC1	-2	0.0985049074031909	pearson	1	Ttest_pvalue	Coefficient_of_eigenassay	SVD_pCMs_only3CT	NoPrepr	SVD	9987	PCT-Tx2_D	F	PCT
Drug	D_PCT	PCT	Cell_line.Tx2_D	Plate.99	PTPMT1	-2	-0.325752477079992	pearson	1	Ttest_pvalue	Coefficient_of_eigenassay	SVD_pCMs_only3CT	NoPrepr	SVD	5054	PCT-Tx2_D	F	PCT
Drug	D_PCT	PCT	Cell_line.Tx2_D	Plate.99	PTPN1	-2	0.0929581155483631	pearson	1	Ttest_pvalue	Coefficient_of_eigenassay	SVD_pCMs_only3CT	NoPrepr	SVD	10130	PCT-Tx2_D	F	PCT
Drug	D_PCT	PCT	Cell_line.Tx2_D	Plate.99	PTPN11	-2	0.648871727160444	pearson	1	Ttest_pvalue	Coefficient_of_eigenassay	SVD_pCMs_only3CT	NoPrepr	SVD	1498	PCT-Tx2_D	F	PCT
Drug	D_PCT	PCT	Cell_line.Tx2_D	Plate.99	PTPN12	-2	0.474068453468829	pearson	1	Ttest_pvalue	Coefficient_of_eigenassay	SVD_pCMs_only3CT	NoPrepr	SVD	2947	PCT-Tx2_D	F	PCT
Drug	D_PCT	PCT	Cell_line.Tx2_D	Plate.99	PTPN13	-2	0.707954164952449	pearson	1	Ttest_pvalue	Coefficient_of_eigenassay	SVD_pCMs_only3CT	NoPrepr	SVD	1183	PCT-Tx2_D	F	PCT
Drug	D_PCT	PCT	Cell_line.Tx2_D	Plate.99	PTPN14	-2	0.828952014095874	pearson	1	Ttest_pvalue	Coefficient_of_eigenassay	SVD_pCMs_only3CT	NoPrepr	SVD	742	PCT-Tx2_D	F	PCT
Drug	D_PCT	PCT	Cell_line.Tx2_D	Plate.99	PTPN18	-2	-0.281539520576055	pearson	1	Ttest_pvalue	Coefficient_of_eigenassay	SVD_pCMs_only3CT	NoPrepr	SVD	5883	PCT-Tx2_D	F	PCT
Drug	D_PCT	PCT	Cell_line.Tx2_D	Plate.99	PTPN2	-2	0.646861459738392	pearson	1	Ttest_pvalue	Coefficient_of_eigenassay	SVD_pCMs_only3CT	NoPrepr	SVD	1507	PCT-Tx2_D	F	PCT
Drug	D_PCT	PCT	Cell_line.Tx2_D	Plate.99	PTPN21	-2	0.0734981872104406	pearson	1	Ttest_pvalue	Coefficient_of_eigenassay	SVD_pCMs_only3CT	NoPrepr	SVD	10697	PCT-Tx2_D	F	PCT
Drug	D_PCT	PCT	Cell_line.Tx2_D	Plate.99	PTPN23	-2	-0.364115567837717	pearson	1	Ttest_pvalue	Coefficient_of_eigenassay	SVD_pCMs_only3CT	NoPrepr	SVD	4399	PCT-Tx2_D	F	PCT
Drug	D_PCT	PCT	Cell_line.Tx2_D	Plate.99	PTPN3	-2	-0.144940504681927	pearson	1	Ttest_pvalue	Coefficient_of_eigenassay	SVD_pCMs_only3CT	NoPrepr	SVD	8774	PCT-Tx2_D	F	PCT
Drug	D_PCT	PCT	Cell_line.Tx2_D	Plate.99	PTPN4	-2	0.357568059271494	pearson	1	Ttest_pvalue	Coefficient_of_eigenassay	SVD_pCMs_only3CT	NoPrepr	SVD	4508	PCT-Tx2_D	F	PCT
Drug	D_PCT	PCT	Cell_line.Tx2_D	Plate.99	PTPN5	-2	0	pearson	1	Ttest_pvalue	Coefficient_of_eigenassay	SVD_pCMs_only3CT	NoPrepr	SVD	14120.5	PCT-Tx2_D	F	PCT
Drug	D_PCT	PCT	Cell_line.Tx2_D	Plate.99	PTPN6	-2	0	pearson	1	Ttest_pvalue	Coefficient_of_eigenassay	SVD_pCMs_only3CT	NoPrepr	SVD	14120.5	PCT-Tx2_D	F	PCT
Drug	D_PCT	PCT	Cell_line.Tx2_D	Plate.99	PTPN7	-2	0	pearson	1	Ttest_pvalue	Coefficient_of_eigenassay	SVD_pCMs_only3CT	NoPrepr	SVD	14120.5	PCT-Tx2_D	F	PCT
Drug	D_PCT	PCT	Cell_line.Tx2_D	Plate.99	PTPN9	-2	-0.155655578192775	pearson	1	Ttest_pvalue	Coefficient_of_eigenassay	SVD_pCMs_only3CT	NoPrepr	SVD	8523	PCT-Tx2_D	F	PCT
Drug	D_PCT	PCT	Cell_line.Tx2_D	Plate.99	PTPRA	-2	-0.0782190111903905	pearson	1	Ttest_pvalue	Coefficient_of_eigenassay	SVD_pCMs_only3CT	NoPrepr	SVD	10543	PCT-Tx2_D	F	PCT
Drug	D_PCT	PCT	Cell_line.Tx2_D	Plate.99	PTPRB	-2	0.321008791390358	pearson	1	Ttest_pvalue	Coefficient_of_eigenassay	SVD_pCMs_only3CT	NoPrepr	SVD	5134	PCT-Tx2_D	F	PCT
Drug	D_PCT	PCT	Cell_line.Tx2_D	Plate.99	PTPRCAP	-2	0.0159265707098738	pearson	1	Ttest_pvalue	Coefficient_of_eigenassay	SVD_pCMs_only3CT	NoPrepr	SVD	12445	PCT-Tx2_D	F	PCT
Drug	D_PCT	PCT	Cell_line.Tx2_D	Plate.99	PTPRD	-2	0.352927118437099	pearson	1	Ttest_pvalue	Coefficient_of_eigenassay	SVD_pCMs_only3CT	NoPrepr	SVD	4582	PCT-Tx2_D	F	PCT
Drug	D_PCT	PCT	Cell_line.Tx2_D	Plate.99	PTPRE	-2	-0.387888777655446	pearson	1	Ttest_pvalue	Coefficient_of_eigenassay	SVD_pCMs_only3CT	NoPrepr	SVD	4033	PCT-Tx2_D	F	PCT
Drug	D_PCT	PCT	Cell_line.Tx2_D	Plate.99	PTPRF	-2	-0.135031992203872	pearson	1	Ttest_pvalue	Coefficient_of_eigenassay	SVD_pCMs_only3CT	NoPrepr	SVD	9041	PCT-Tx2_D	F	PCT
Drug	D_PCT	PCT	Cell_line.Tx2_D	Plate.99	PTPRG	-2	0.897095556708116	pearson	1	Ttest_pvalue	Coefficient_of_eigenassay	SVD_pCMs_only3CT	NoPrepr	SVD	576	PCT-Tx2_D	F	PCT
Drug	D_PCT	PCT	Cell_line.Tx2_D	Plate.99	PTPRH	-2	-0.415407801035554	pearson	1	Ttest_pvalue	Coefficient_of_eigenassay	SVD_pCMs_only3CT	NoPrepr	SVD	3646	PCT-Tx2_D	F	PCT
Drug	D_PCT	PCT	Cell_line.Tx2_D	Plate.99	PTPRJ	-2	0.0102917022997643	pearson	1	Ttest_pvalue	Coefficient_of_eigenassay	SVD_pCMs_only3CT	NoPrepr	SVD	12618	PCT-Tx2_D	F	PCT
Drug	D_PCT	PCT	Cell_line.Tx2_D	Plate.99	PTPRM	-2	0.0570519040327059	pearson	1	Ttest_pvalue	Coefficient_of_eigenassay	SVD_pCMs_only3CT	NoPrepr	SVD	11169	PCT-Tx2_D	F	PCT
Drug	D_PCT	PCT	Cell_line.Tx2_D	Plate.99	PTPRN	-2	0.0989771389732202	pearson	1	Ttest_pvalue	Coefficient_of_eigenassay	SVD_pCMs_only3CT	NoPrepr	SVD	9975	PCT-Tx2_D	F	PCT
Drug	D_PCT	PCT	Cell_line.Tx2_D	Plate.99	PTPRN2	-2	-0.205337673356357	pearson	1	Ttest_pvalue	Coefficient_of_eigenassay	SVD_pCMs_only3CT	NoPrepr	SVD	7427	PCT-Tx2_D	F	PCT
Drug	D_PCT	PCT	Cell_line.Tx2_D	Plate.99	PTPRO	-2	-0.14630298041424	pearson	1	Ttest_pvalue	Coefficient_of_eigenassay	SVD_pCMs_only3CT	NoPrepr	SVD	8745	PCT-Tx2_D	F	PCT
Drug	D_PCT	PCT	Cell_line.Tx2_D	Plate.99	PTPRQ	-2	-0.0110121669404042	pearson	1	Ttest_pvalue	Coefficient_of_eigenassay	SVD_pCMs_only3CT	NoPrepr	SVD	12594	PCT-Tx2_D	F	PCT
Drug	D_PCT	PCT	Cell_line.Tx2_D	Plate.99	PTPRR	-2	0.145194918180092	pearson	1	Ttest_pvalue	Coefficient_of_eigenassay	SVD_pCMs_only3CT	NoPrepr	SVD	8767	PCT-Tx2_D	F	PCT
Drug	D_PCT	PCT	Cell_line.Tx2_D	Plate.99	PTPRS	-2	-0.151583796769447	pearson	1	Ttest_pvalue	Coefficient_of_eigenassay	SVD_pCMs_only3CT	NoPrepr	SVD	8629	PCT-Tx2_D	F	PCT
Drug	D_PCT	PCT	Cell_line.Tx2_D	Plate.99	PTPRU	-2	-0.391253537079649	pearson	1	Ttest_pvalue	Coefficient_of_eigenassay	SVD_pCMs_only3CT	NoPrepr	SVD	3983	PCT-Tx2_D	F	PCT
Drug	D_PCT	PCT	Cell_line.Tx2_D	Plate.99	PTPRZ1	-2	0.172364193301274	pearson	1	Ttest_pvalue	Coefficient_of_eigenassay	SVD_pCMs_only3CT	NoPrepr	SVD	8115	PCT-Tx2_D	F	PCT
Drug	D_PCT	PCT	Cell_line.Tx2_D	Plate.99	PTRH1	-2	-0.0357676905860731	pearson	1	Ttest_pvalue	Coefficient_of_eigenassay	SVD_pCMs_only3CT	NoPrepr	SVD	11808	PCT-Tx2_D	F	PCT
Drug	D_PCT	PCT	Cell_line.Tx2_D	Plate.99	PTRH2	-2	-0.150149185122249	pearson	1	Ttest_pvalue	Coefficient_of_eigenassay	SVD_pCMs_only3CT	NoPrepr	SVD	8659	PCT-Tx2_D	F	PCT
Drug	D_PCT	PCT	Cell_line.Tx2_D	Plate.99	PTRHD1	-2	-0.2906397209335	pearson	1	Ttest_pvalue	Coefficient_of_eigenassay	SVD_pCMs_only3CT	NoPrepr	SVD	5710	PCT-Tx2_D	F	PCT
Drug	D_PCT	PCT	Cell_line.Tx2_D	Plate.99	PTS	-2	-0.140506564571555	pearson	1	Ttest_pvalue	Coefficient_of_eigenassay	SVD_pCMs_only3CT	NoPrepr	SVD	8894	PCT-Tx2_D	F	PCT
Drug	D_PCT	PCT	Cell_line.Tx2_D	Plate.99	PTTG1	-2	-0.393135572042583	pearson	1	Ttest_pvalue	Coefficient_of_eigenassay	SVD_pCMs_only3CT	NoPrepr	SVD	3955	PCT-Tx2_D	F	PCT
Drug	D_PCT	PCT	Cell_line.Tx2_D	Plate.99	PTTG1IP	-2	-0.214884178539952	pearson	1	Ttest_pvalue	Coefficient_of_eigenassay	SVD_pCMs_only3CT	NoPrepr	SVD	7220	PCT-Tx2_D	F	PCT
Drug	D_PCT	PCT	Cell_line.Tx2_D	Plate.99	PTX3	-2	-0.358704431650377	pearson	1	Ttest_pvalue	Coefficient_of_eigenassay	SVD_pCMs_only3CT	NoPrepr	SVD	4485	PCT-Tx2_D	F	PCT
Drug	D_PCT	PCT	Cell_line.Tx2_D	Plate.99	PUDP	-2	0.0296856660114785	pearson	1	Ttest_pvalue	Coefficient_of_eigenassay	SVD_pCMs_only3CT	NoPrepr	SVD	12012	PCT-Tx2_D	F	PCT
Drug	D_PCT	PCT	Cell_line.Tx2_D	Plate.99	PUM1	-2	0.302509713216778	pearson	1	Ttest_pvalue	Coefficient_of_eigenassay	SVD_pCMs_only3CT	NoPrepr	SVD	5463	PCT-Tx2_D	F	PCT
Drug	D_PCT	PCT	Cell_line.Tx2_D	Plate.99	PUM2	-2	0.662032032462585	pearson	1	Ttest_pvalue	Coefficient_of_eigenassay	SVD_pCMs_only3CT	NoPrepr	SVD	1425	PCT-Tx2_D	F	PCT
Drug	D_PCT	PCT	Cell_line.Tx2_D	Plate.99	PUM3	-2	0.188797790719115	pearson	1	Ttest_pvalue	Coefficient_of_eigenassay	SVD_pCMs_only3CT	NoPrepr	SVD	7777	PCT-Tx2_D	F	PCT
Drug	D_PCT	PCT	Cell_line.Tx2_D	Plate.99	PURA	-2	0.308483210050274	pearson	1	Ttest_pvalue	Coefficient_of_eigenassay	SVD_pCMs_only3CT	NoPrepr	SVD	5357	PCT-Tx2_D	F	PCT
Drug	D_PCT	PCT	Cell_line.Tx2_D	Plate.99	PURB	-2	0.299021093322127	pearson	1	Ttest_pvalue	Coefficient_of_eigenassay	SVD_pCMs_only3CT	NoPrepr	SVD	5517	PCT-Tx2_D	F	PCT
Drug	D_PCT	PCT	Cell_line.Tx2_D	Plate.99	PURG	-2	0.229839832373655	pearson	1	Ttest_pvalue	Coefficient_of_eigenassay	SVD_pCMs_only3CT	NoPrepr	SVD	6913	PCT-Tx2_D	F	PCT
Drug	D_PCT	PCT	Cell_line.Tx2_D	Plate.99	PUS1	-2	-0.248280888683737	pearson	1	Ttest_pvalue	Coefficient_of_eigenassay	SVD_pCMs_only3CT	NoPrepr	SVD	6543	PCT-Tx2_D	F	PCT
Drug	D_PCT	PCT	Cell_line.Tx2_D	Plate.99	PUS10	-2	0.269156881028571	pearson	1	Ttest_pvalue	Coefficient_of_eigenassay	SVD_pCMs_only3CT	NoPrepr	SVD	6122	PCT-Tx2_D	F	PCT
Drug	D_PCT	PCT	Cell_line.Tx2_D	Plate.99	PUS3	-2	0.411937765670379	pearson	1	Ttest_pvalue	Coefficient_of_eigenassay	SVD_pCMs_only3CT	NoPrepr	SVD	3698	PCT-Tx2_D	F	PCT
Drug	D_PCT	PCT	Cell_line.Tx2_D	Plate.99	PUS7	-2	0.18502134820518	pearson	1	Ttest_pvalue	Coefficient_of_eigenassay	SVD_pCMs_only3CT	NoPrepr	SVD	7859	PCT-Tx2_D	F	PCT
Drug	D_PCT	PCT	Cell_line.Tx2_D	Plate.99	PUS7L	-2	0.700780787587317	pearson	1	Ttest_pvalue	Coefficient_of_eigenassay	SVD_pCMs_only3CT	NoPrepr	SVD	1219	PCT-Tx2_D	F	PCT
Drug	D_PCT	PCT	Cell_line.Tx2_D	Plate.99	PUSL1	-2	-0.501241306927131	pearson	1	Ttest_pvalue	Coefficient_of_eigenassay	SVD_pCMs_only3CT	NoPrepr	SVD	2671	PCT-Tx2_D	F	PCT
Drug	D_PCT	PCT	Cell_line.Tx2_D	Plate.99	PVR	-2	0.0956384590529688	pearson	1	Ttest_pvalue	Coefficient_of_eigenassay	SVD_pCMs_only3CT	NoPrepr	SVD	10054	PCT-Tx2_D	F	PCT
Drug	D_PCT	PCT	Cell_line.Tx2_D	Plate.99	PVRIG	-2	0.382968691043315	pearson	1	Ttest_pvalue	Coefficient_of_eigenassay	SVD_pCMs_only3CT	NoPrepr	SVD	4099	PCT-Tx2_D	F	PCT
Drug	D_PCT	PCT	Cell_line.Tx2_D	Plate.99	PWP1	-2	-0.00357992646423632	pearson	1	Ttest_pvalue	Coefficient_of_eigenassay	SVD_pCMs_only3CT	NoPrepr	SVD	12839	PCT-Tx2_D	F	PCT
Drug	D_PCT	PCT	Cell_line.Tx2_D	Plate.99	PWP2	-2	0	pearson	1	Ttest_pvalue	Coefficient_of_eigenassay	SVD_pCMs_only3CT	NoPrepr	SVD	14120.5	PCT-Tx2_D	F	PCT
Drug	D_PCT	PCT	Cell_line.Tx2_D	Plate.99	PWWP2A	-2	0.394671264790529	pearson	1	Ttest_pvalue	Coefficient_of_eigenassay	SVD_pCMs_only3CT	NoPrepr	SVD	3933	PCT-Tx2_D	F	PCT
Drug	D_PCT	PCT	Cell_line.Tx2_D	Plate.99	PWWP2B	-2	-0.281162118697917	pearson	1	Ttest_pvalue	Coefficient_of_eigenassay	SVD_pCMs_only3CT	NoPrepr	SVD	5891	PCT-Tx2_D	F	PCT
Drug	D_PCT	PCT	Cell_line.Tx2_D	Plate.99	PXDC1	-2	-0.291070369762811	pearson	1	Ttest_pvalue	Coefficient_of_eigenassay	SVD_pCMs_only3CT	NoPrepr	SVD	5695	PCT-Tx2_D	F	PCT
Drug	D_PCT	PCT	Cell_line.Tx2_D	Plate.99	PXDN	-2	-0.19039336271501	pearson	1	Ttest_pvalue	Coefficient_of_eigenassay	SVD_pCMs_only3CT	NoPrepr	SVD	7745	PCT-Tx2_D	F	PCT
Drug	D_PCT	PCT	Cell_line.Tx2_D	Plate.99	PXDNL	-2	0	pearson	1	Ttest_pvalue	Coefficient_of_eigenassay	SVD_pCMs_only3CT	NoPrepr	SVD	14120.5	PCT-Tx2_D	F	PCT
Drug	D_PCT	PCT	Cell_line.Tx2_D	Plate.99	PXK	-2	0.249411582910259	pearson	1	Ttest_pvalue	Coefficient_of_eigenassay	SVD_pCMs_only3CT	NoPrepr	SVD	6522	PCT-Tx2_D	F	PCT
Drug	D_PCT	PCT	Cell_line.Tx2_D	Plate.99	PXMP2	-2	-0.480996800430982	pearson	1	Ttest_pvalue	Coefficient_of_eigenassay	SVD_pCMs_only3CT	NoPrepr	SVD	2873	PCT-Tx2_D	F	PCT
Drug	D_PCT	PCT	Cell_line.Tx2_D	Plate.99	PXMP4	-2	-0.0974897233953377	pearson	1	Ttest_pvalue	Coefficient_of_eigenassay	SVD_pCMs_only3CT	NoPrepr	SVD	10008	PCT-Tx2_D	F	PCT
Drug	D_PCT	PCT	Cell_line.Tx2_D	Plate.99	PXN	-2	-0.245832647418757	pearson	1	Ttest_pvalue	Coefficient_of_eigenassay	SVD_pCMs_only3CT	NoPrepr	SVD	6581	PCT-Tx2_D	F	PCT
Drug	D_PCT	PCT	Cell_line.Tx2_D	Plate.99	PXYLP1	-2	0.0592034510082553	pearson	1	Ttest_pvalue	Coefficient_of_eigenassay	SVD_pCMs_only3CT	NoPrepr	SVD	11103	PCT-Tx2_D	F	PCT
Drug	D_PCT	PCT	Cell_line.Tx2_D	Plate.99	PYCARD	-2	0	pearson	1	Ttest_pvalue	Coefficient_of_eigenassay	SVD_pCMs_only3CT	NoPrepr	SVD	14120.5	PCT-Tx2_D	F	PCT
Drug	D_PCT	PCT	Cell_line.Tx2_D	Plate.99	PYCR1	-2	-0.66199707498767	pearson	1	Ttest_pvalue	Coefficient_of_eigenassay	SVD_pCMs_only3CT	NoPrepr	SVD	1426	PCT-Tx2_D	F	PCT
Drug	D_PCT	PCT	Cell_line.Tx2_D	Plate.99	PYCR2	-2	-0.517751980837258	pearson	1	Ttest_pvalue	Coefficient_of_eigenassay	SVD_pCMs_only3CT	NoPrepr	SVD	2502	PCT-Tx2_D	F	PCT
Drug	D_PCT	PCT	Cell_line.Tx2_D	Plate.99	PYGB	-2	-0.452231609389114	pearson	1	Ttest_pvalue	Coefficient_of_eigenassay	SVD_pCMs_only3CT	NoPrepr	SVD	3189	PCT-Tx2_D	F	PCT
Drug	D_PCT	PCT	Cell_line.Tx2_D	Plate.99	PYGL	-2	0.123433824495933	pearson	1	Ttest_pvalue	Coefficient_of_eigenassay	SVD_pCMs_only3CT	NoPrepr	SVD	9317	PCT-Tx2_D	F	PCT
Drug	D_PCT	PCT	Cell_line.Tx2_D	Plate.99	PYGM	-2	-0.0386648015801352	pearson	1	Ttest_pvalue	Coefficient_of_eigenassay	SVD_pCMs_only3CT	NoPrepr	SVD	11710	PCT-Tx2_D	F	PCT
Drug	D_PCT	PCT	Cell_line.Tx2_D	Plate.99	PYGO1	-2	0.738594931585649	pearson	1	Ttest_pvalue	Coefficient_of_eigenassay	SVD_pCMs_only3CT	NoPrepr	SVD	1040	PCT-Tx2_D	F	PCT
Drug	D_PCT	PCT	Cell_line.Tx2_D	Plate.99	PYGO2	-2	-0.349534851373278	pearson	1	Ttest_pvalue	Coefficient_of_eigenassay	SVD_pCMs_only3CT	NoPrepr	SVD	4643	PCT-Tx2_D	F	PCT
Drug	D_PCT	PCT	Cell_line.Tx2_D	Plate.99	PYM1	-2	-0.371448368859755	pearson	1	Ttest_pvalue	Coefficient_of_eigenassay	SVD_pCMs_only3CT	NoPrepr	SVD	4284	PCT-Tx2_D	F	PCT
Drug	D_PCT	PCT	Cell_line.Tx2_D	Plate.99	PYROXD1	-2	0.676695729175601	pearson	1	Ttest_pvalue	Coefficient_of_eigenassay	SVD_pCMs_only3CT	NoPrepr	SVD	1338	PCT-Tx2_D	F	PCT
Drug	D_PCT	PCT	Cell_line.Tx2_D	Plate.99	PYROXD2	-2	-0.0191252694190764	pearson	1	Ttest_pvalue	Coefficient_of_eigenassay	SVD_pCMs_only3CT	NoPrepr	SVD	12320	PCT-Tx2_D	F	PCT
Drug	D_PCT	PCT	Cell_line.Tx2_D	Plate.99	PZP	-2	0	pearson	1	Ttest_pvalue	Coefficient_of_eigenassay	SVD_pCMs_only3CT	NoPrepr	SVD	14120.5	PCT-Tx2_D	F	PCT
Drug	D_PCT	PCT	Cell_line.Tx2_D	Plate.99	QARS	-2	-0.355691729131409	pearson	1	Ttest_pvalue	Coefficient_of_eigenassay	SVD_pCMs_only3CT	NoPrepr	SVD	4531	PCT-Tx2_D	F	PCT
Drug	D_PCT	PCT	Cell_line.Tx2_D	Plate.99	QDPR	-2	-0.130453501830804	pearson	1	Ttest_pvalue	Coefficient_of_eigenassay	SVD_pCMs_only3CT	NoPrepr	SVD	9159	PCT-Tx2_D	F	PCT
Drug	D_PCT	PCT	Cell_line.Tx2_D	Plate.99	QKI	-2	0.15875488357892	pearson	1	Ttest_pvalue	Coefficient_of_eigenassay	SVD_pCMs_only3CT	NoPrepr	SVD	8448	PCT-Tx2_D	F	PCT
Drug	D_PCT	PCT	Cell_line.Tx2_D	Plate.99	QPCT	-2	-0.116786753156714	pearson	1	Ttest_pvalue	Coefficient_of_eigenassay	SVD_pCMs_only3CT	NoPrepr	SVD	9485	PCT-Tx2_D	F	PCT
Drug	D_PCT	PCT	Cell_line.Tx2_D	Plate.99	QPCTL	-2	-0.734964053992492	pearson	1	Ttest_pvalue	Coefficient_of_eigenassay	SVD_pCMs_only3CT	NoPrepr	SVD	1055	PCT-Tx2_D	F	PCT
Drug	D_PCT	PCT	Cell_line.Tx2_D	Plate.99	QPRT	-2	-0.423738775677059	pearson	1	Ttest_pvalue	Coefficient_of_eigenassay	SVD_pCMs_only3CT	NoPrepr	SVD	3532	PCT-Tx2_D	F	PCT
Drug	D_PCT	PCT	Cell_line.Tx2_D	Plate.99	QRFP	-2	0	pearson	1	Ttest_pvalue	Coefficient_of_eigenassay	SVD_pCMs_only3CT	NoPrepr	SVD	14120.5	PCT-Tx2_D	F	PCT
Drug	D_PCT	PCT	Cell_line.Tx2_D	Plate.99	QRICH1	-2	-0.117661878297485	pearson	1	Ttest_pvalue	Coefficient_of_eigenassay	SVD_pCMs_only3CT	NoPrepr	SVD	9457	PCT-Tx2_D	F	PCT
Drug	D_PCT	PCT	Cell_line.Tx2_D	Plate.99	QRICH2	-2	0.0658864169292681	pearson	1	Ttest_pvalue	Coefficient_of_eigenassay	SVD_pCMs_only3CT	NoPrepr	SVD	10909	PCT-Tx2_D	F	PCT
Drug	D_PCT	PCT	Cell_line.Tx2_D	Plate.99	QRSL1	-2	0.312663061699146	pearson	1	Ttest_pvalue	Coefficient_of_eigenassay	SVD_pCMs_only3CT	NoPrepr	SVD	5260	PCT-Tx2_D	F	PCT
Drug	D_PCT	PCT	Cell_line.Tx2_D	Plate.99	QSER1	-2	1.31911916533513	pearson	1	Ttest_pvalue	Coefficient_of_eigenassay	SVD_pCMs_only3CT	NoPrepr	SVD	160	PCT-Tx2_D	F	PCT
Drug	D_PCT	PCT	Cell_line.Tx2_D	Plate.99	QSOX1	-2	-0.493158841936567	pearson	1	Ttest_pvalue	Coefficient_of_eigenassay	SVD_pCMs_only3CT	NoPrepr	SVD	2759	PCT-Tx2_D	F	PCT
Drug	D_PCT	PCT	Cell_line.Tx2_D	Plate.99	QSOX2	-2	-0.219308710361047	pearson	1	Ttest_pvalue	Coefficient_of_eigenassay	SVD_pCMs_only3CT	NoPrepr	SVD	7114	PCT-Tx2_D	F	PCT
Drug	D_PCT	PCT	Cell_line.Tx2_D	Plate.99	QTRT1	-2	-0.59274040153283	pearson	1	Ttest_pvalue	Coefficient_of_eigenassay	SVD_pCMs_only3CT	NoPrepr	SVD	1860	PCT-Tx2_D	F	PCT
Drug	D_PCT	PCT	Cell_line.Tx2_D	Plate.99	QTRT2	-2	0.233830539100924	pearson	1	Ttest_pvalue	Coefficient_of_eigenassay	SVD_pCMs_only3CT	NoPrepr	SVD	6826	PCT-Tx2_D	F	PCT
Drug	D_PCT	PCT	Cell_line.Tx2_D	Plate.99	R3HCC1	-2	-0.359733402477762	pearson	1	Ttest_pvalue	Coefficient_of_eigenassay	SVD_pCMs_only3CT	NoPrepr	SVD	4467	PCT-Tx2_D	F	PCT
Drug	D_PCT	PCT	Cell_line.Tx2_D	Plate.99	R3HCC1L	-2	0.491236386567942	pearson	1	Ttest_pvalue	Coefficient_of_eigenassay	SVD_pCMs_only3CT	NoPrepr	SVD	2773	PCT-Tx2_D	F	PCT
Drug	D_PCT	PCT	Cell_line.Tx2_D	Plate.99	R3HDM1	-2	0.328253442191986	pearson	1	Ttest_pvalue	Coefficient_of_eigenassay	SVD_pCMs_only3CT	NoPrepr	SVD	5008	PCT-Tx2_D	F	PCT
Drug	D_PCT	PCT	Cell_line.Tx2_D	Plate.99	R3HDM2	-2	-0.0408816413447675	pearson	1	Ttest_pvalue	Coefficient_of_eigenassay	SVD_pCMs_only3CT	NoPrepr	SVD	11637	PCT-Tx2_D	F	PCT
Drug	D_PCT	PCT	Cell_line.Tx2_D	Plate.99	R3HDM4	-2	-0.246060046512917	pearson	1	Ttest_pvalue	Coefficient_of_eigenassay	SVD_pCMs_only3CT	NoPrepr	SVD	6578	PCT-Tx2_D	F	PCT
Drug	D_PCT	PCT	Cell_line.Tx2_D	Plate.99	RAB10	-2	0.239436764521929	pearson	1	Ttest_pvalue	Coefficient_of_eigenassay	SVD_pCMs_only3CT	NoPrepr	SVD	6713	PCT-Tx2_D	F	PCT
Drug	D_PCT	PCT	Cell_line.Tx2_D	Plate.99	RAB11A	-2	0.135382307336889	pearson	1	Ttest_pvalue	Coefficient_of_eigenassay	SVD_pCMs_only3CT	NoPrepr	SVD	9030	PCT-Tx2_D	F	PCT
Drug	D_PCT	PCT	Cell_line.Tx2_D	Plate.99	RAB11B	-2	-0.561572532588735	pearson	1	Ttest_pvalue	Coefficient_of_eigenassay	SVD_pCMs_only3CT	NoPrepr	SVD	2110	PCT-Tx2_D	F	PCT
Drug	D_PCT	PCT	Cell_line.Tx2_D	Plate.99	RAB11FIP1	-2	-0.0322453202697258	pearson	1	Ttest_pvalue	Coefficient_of_eigenassay	SVD_pCMs_only3CT	NoPrepr	SVD	11926	PCT-Tx2_D	F	PCT
Drug	D_PCT	PCT	Cell_line.Tx2_D	Plate.99	RAB11FIP2	-2	0.306067815216185	pearson	1	Ttest_pvalue	Coefficient_of_eigenassay	SVD_pCMs_only3CT	NoPrepr	SVD	5398	PCT-Tx2_D	F	PCT
Drug	D_PCT	PCT	Cell_line.Tx2_D	Plate.99	RAB11FIP3	-2	0.328881783796594	pearson	1	Ttest_pvalue	Coefficient_of_eigenassay	SVD_pCMs_only3CT	NoPrepr	SVD	4988	PCT-Tx2_D	F	PCT
Drug	D_PCT	PCT	Cell_line.Tx2_D	Plate.99	RAB11FIP4	-2	0.122201716183863	pearson	1	Ttest_pvalue	Coefficient_of_eigenassay	SVD_pCMs_only3CT	NoPrepr	SVD	9354	PCT-Tx2_D	F	PCT
Drug	D_PCT	PCT	Cell_line.Tx2_D	Plate.99	RAB11FIP5	-2	-0.416568326412892	pearson	1	Ttest_pvalue	Coefficient_of_eigenassay	SVD_pCMs_only3CT	NoPrepr	SVD	3631	PCT-Tx2_D	F	PCT
Drug	D_PCT	PCT	Cell_line.Tx2_D	Plate.99	RAB12	-2	0.365334589244836	pearson	1	Ttest_pvalue	Coefficient_of_eigenassay	SVD_pCMs_only3CT	NoPrepr	SVD	4381	PCT-Tx2_D	F	PCT
Drug	D_PCT	PCT	Cell_line.Tx2_D	Plate.99	RAB13	-2	-0.0542570700721949	pearson	1	Ttest_pvalue	Coefficient_of_eigenassay	SVD_pCMs_only3CT	NoPrepr	SVD	11246	PCT-Tx2_D	F	PCT
Drug	D_PCT	PCT	Cell_line.Tx2_D	Plate.99	RAB14	-2	0.119046366468456	pearson	1	Ttest_pvalue	Coefficient_of_eigenassay	SVD_pCMs_only3CT	NoPrepr	SVD	9422	PCT-Tx2_D	F	PCT
Drug	D_PCT	PCT	Cell_line.Tx2_D	Plate.99	RAB15	-2	-0.224253135710522	pearson	1	Ttest_pvalue	Coefficient_of_eigenassay	SVD_pCMs_only3CT	NoPrepr	SVD	7011	PCT-Tx2_D	F	PCT
Drug	D_PCT	PCT	Cell_line.Tx2_D	Plate.99	RAB17	-2	-0.618622027039226	pearson	1	Ttest_pvalue	Coefficient_of_eigenassay	SVD_pCMs_only3CT	NoPrepr	SVD	1694	PCT-Tx2_D	F	PCT
Drug	D_PCT	PCT	Cell_line.Tx2_D	Plate.99	RAB18	-2	0.409553013135652	pearson	1	Ttest_pvalue	Coefficient_of_eigenassay	SVD_pCMs_only3CT	NoPrepr	SVD	3740	PCT-Tx2_D	F	PCT
Drug	D_PCT	PCT	Cell_line.Tx2_D	Plate.99	RAB1A	-2	0.307246884348898	pearson	1	Ttest_pvalue	Coefficient_of_eigenassay	SVD_pCMs_only3CT	NoPrepr	SVD	5376	PCT-Tx2_D	F	PCT
Drug	D_PCT	PCT	Cell_line.Tx2_D	Plate.99	RAB1B	-2	-0.664213387971408	pearson	1	Ttest_pvalue	Coefficient_of_eigenassay	SVD_pCMs_only3CT	NoPrepr	SVD	1409	PCT-Tx2_D	F	PCT
Drug	D_PCT	PCT	Cell_line.Tx2_D	Plate.99	RAB20	-2	-0.0604334169165335	pearson	1	Ttest_pvalue	Coefficient_of_eigenassay	SVD_pCMs_only3CT	NoPrepr	SVD	11074	PCT-Tx2_D	F	PCT
Drug	D_PCT	PCT	Cell_line.Tx2_D	Plate.99	RAB21	-2	0.328659966538135	pearson	1	Ttest_pvalue	Coefficient_of_eigenassay	SVD_pCMs_only3CT	NoPrepr	SVD	5000	PCT-Tx2_D	F	PCT
Drug	D_PCT	PCT	Cell_line.Tx2_D	Plate.99	RAB22A	-2	0.514429856532596	pearson	1	Ttest_pvalue	Coefficient_of_eigenassay	SVD_pCMs_only3CT	NoPrepr	SVD	2544	PCT-Tx2_D	F	PCT
Drug	D_PCT	PCT	Cell_line.Tx2_D	Plate.99	RAB23	-2	0.220700581668778	pearson	1	Ttest_pvalue	Coefficient_of_eigenassay	SVD_pCMs_only3CT	NoPrepr	SVD	7083	PCT-Tx2_D	F	PCT
Drug	D_PCT	PCT	Cell_line.Tx2_D	Plate.99	RAB24	-2	-0.426812818637974	pearson	1	Ttest_pvalue	Coefficient_of_eigenassay	SVD_pCMs_only3CT	NoPrepr	SVD	3495	PCT-Tx2_D	F	PCT
Drug	D_PCT	PCT	Cell_line.Tx2_D	Plate.99	RAB26	-2	-0.133727310865316	pearson	1	Ttest_pvalue	Coefficient_of_eigenassay	SVD_pCMs_only3CT	NoPrepr	SVD	9079	PCT-Tx2_D	F	PCT
Drug	D_PCT	PCT	Cell_line.Tx2_D	Plate.99	RAB27A	-2	0.00176441315684064	pearson	1	Ttest_pvalue	Coefficient_of_eigenassay	SVD_pCMs_only3CT	NoPrepr	SVD	12877	PCT-Tx2_D	F	PCT
Drug	D_PCT	PCT	Cell_line.Tx2_D	Plate.99	RAB27B	-2	0	pearson	1	Ttest_pvalue	Coefficient_of_eigenassay	SVD_pCMs_only3CT	NoPrepr	SVD	14120.5	PCT-Tx2_D	F	PCT
Drug	D_PCT	PCT	Cell_line.Tx2_D	Plate.99	RAB28	-2	0.900094167491295	pearson	1	Ttest_pvalue	Coefficient_of_eigenassay	SVD_pCMs_only3CT	NoPrepr	SVD	569	PCT-Tx2_D	F	PCT
Drug	D_PCT	PCT	Cell_line.Tx2_D	Plate.99	RAB29	-2	0.0138108737087701	pearson	1	Ttest_pvalue	Coefficient_of_eigenassay	SVD_pCMs_only3CT	NoPrepr	SVD	12512	PCT-Tx2_D	F	PCT
Drug	D_PCT	PCT	Cell_line.Tx2_D	Plate.99	RAB2A	-2	0.0686318684843881	pearson	1	Ttest_pvalue	Coefficient_of_eigenassay	SVD_pCMs_only3CT	NoPrepr	SVD	10831	PCT-Tx2_D	F	PCT
Drug	D_PCT	PCT	Cell_line.Tx2_D	Plate.99	RAB2B	-2	0.114349203269133	pearson	1	Ttest_pvalue	Coefficient_of_eigenassay	SVD_pCMs_only3CT	NoPrepr	SVD	9548	PCT-Tx2_D	F	PCT
Drug	D_PCT	PCT	Cell_line.Tx2_D	Plate.99	RAB30	-2	0.550756778819257	pearson	1	Ttest_pvalue	Coefficient_of_eigenassay	SVD_pCMs_only3CT	NoPrepr	SVD	2201	PCT-Tx2_D	F	PCT
Drug	D_PCT	PCT	Cell_line.Tx2_D	Plate.99	RAB31	-2	0.089633994998686	pearson	1	Ttest_pvalue	Coefficient_of_eigenassay	SVD_pCMs_only3CT	NoPrepr	SVD	10218	PCT-Tx2_D	F	PCT
Drug	D_PCT	PCT	Cell_line.Tx2_D	Plate.99	RAB32	-2	-0.362168541121313	pearson	1	Ttest_pvalue	Coefficient_of_eigenassay	SVD_pCMs_only3CT	NoPrepr	SVD	4428	PCT-Tx2_D	F	PCT
Drug	D_PCT	PCT	Cell_line.Tx2_D	Plate.99	RAB33A	-2	-0.988324727124922	pearson	1	Ttest_pvalue	Coefficient_of_eigenassay	SVD_pCMs_only3CT	NoPrepr	SVD	421	PCT-Tx2_D	F	PCT
Drug	D_PCT	PCT	Cell_line.Tx2_D	Plate.99	RAB33B	-2	0.0313990972106829	pearson	1	Ttest_pvalue	Coefficient_of_eigenassay	SVD_pCMs_only3CT	NoPrepr	SVD	11960	PCT-Tx2_D	F	PCT
Drug	D_PCT	PCT	Cell_line.Tx2_D	Plate.99	RAB34	-2	-0.326810567959154	pearson	1	Ttest_pvalue	Coefficient_of_eigenassay	SVD_pCMs_only3CT	NoPrepr	SVD	5026	PCT-Tx2_D	F	PCT
Drug	D_PCT	PCT	Cell_line.Tx2_D	Plate.99	RAB35	-2	-0.258974083902434	pearson	1	Ttest_pvalue	Coefficient_of_eigenassay	SVD_pCMs_only3CT	NoPrepr	SVD	6336	PCT-Tx2_D	F	PCT
Drug	D_PCT	PCT	Cell_line.Tx2_D	Plate.99	RAB36	-2	0.0858047875324033	pearson	1	Ttest_pvalue	Coefficient_of_eigenassay	SVD_pCMs_only3CT	NoPrepr	SVD	10340	PCT-Tx2_D	F	PCT
Drug	D_PCT	PCT	Cell_line.Tx2_D	Plate.99	RAB37	-2	0	pearson	1	Ttest_pvalue	Coefficient_of_eigenassay	SVD_pCMs_only3CT	NoPrepr	SVD	14120.5	PCT-Tx2_D	F	PCT
Drug	D_PCT	PCT	Cell_line.Tx2_D	Plate.99	RAB38	-2	-0.0964760365740671	pearson	1	Ttest_pvalue	Coefficient_of_eigenassay	SVD_pCMs_only3CT	NoPrepr	SVD	10035	PCT-Tx2_D	F	PCT
Drug	D_PCT	PCT	Cell_line.Tx2_D	Plate.99	RAB39A	-2	0	pearson	1	Ttest_pvalue	Coefficient_of_eigenassay	SVD_pCMs_only3CT	NoPrepr	SVD	14120.5	PCT-Tx2_D	F	PCT
Drug	D_PCT	PCT	Cell_line.Tx2_D	Plate.99	RAB39B	-2	0.228381499072236	pearson	1	Ttest_pvalue	Coefficient_of_eigenassay	SVD_pCMs_only3CT	NoPrepr	SVD	6941	PCT-Tx2_D	F	PCT
Drug	D_PCT	PCT	Cell_line.Tx2_D	Plate.99	RAB3A	-2	-0.0835291915288498	pearson	1	Ttest_pvalue	Coefficient_of_eigenassay	SVD_pCMs_only3CT	NoPrepr	SVD	10401	PCT-Tx2_D	F	PCT
Drug	D_PCT	PCT	Cell_line.Tx2_D	Plate.99	RAB3B	-2	0.227160944970603	pearson	1	Ttest_pvalue	Coefficient_of_eigenassay	SVD_pCMs_only3CT	NoPrepr	SVD	6963	PCT-Tx2_D	F	PCT
Drug	D_PCT	PCT	Cell_line.Tx2_D	Plate.99	RAB3C	-2	0.216915155160175	pearson	1	Ttest_pvalue	Coefficient_of_eigenassay	SVD_pCMs_only3CT	NoPrepr	SVD	7165	PCT-Tx2_D	F	PCT
Drug	D_PCT	PCT	Cell_line.Tx2_D	Plate.99	RAB3D	-2	0.0678458541976423	pearson	1	Ttest_pvalue	Coefficient_of_eigenassay	SVD_pCMs_only3CT	NoPrepr	SVD	10852	PCT-Tx2_D	F	PCT
Drug	D_PCT	PCT	Cell_line.Tx2_D	Plate.99	RAB3GAP1	-2	0.26061397132842	pearson	1	Ttest_pvalue	Coefficient_of_eigenassay	SVD_pCMs_only3CT	NoPrepr	SVD	6296	PCT-Tx2_D	F	PCT
Drug	D_PCT	PCT	Cell_line.Tx2_D	Plate.99	RAB3GAP2	-2	0.263563050026416	pearson	1	Ttest_pvalue	Coefficient_of_eigenassay	SVD_pCMs_only3CT	NoPrepr	SVD	6232	PCT-Tx2_D	F	PCT
Drug	D_PCT	PCT	Cell_line.Tx2_D	Plate.99	RAB3IL1	-2	-0.771367004883621	pearson	1	Ttest_pvalue	Coefficient_of_eigenassay	SVD_pCMs_only3CT	NoPrepr	SVD	904	PCT-Tx2_D	F	PCT
Drug	D_PCT	PCT	Cell_line.Tx2_D	Plate.99	RAB3IP	-2	0.722971667508199	pearson	1	Ttest_pvalue	Coefficient_of_eigenassay	SVD_pCMs_only3CT	NoPrepr	SVD	1114	PCT-Tx2_D	F	PCT
Drug	D_PCT	PCT	Cell_line.Tx2_D	Plate.99	RAB40A	-2	0	pearson	1	Ttest_pvalue	Coefficient_of_eigenassay	SVD_pCMs_only3CT	NoPrepr	SVD	14120.5	PCT-Tx2_D	F	PCT
Drug	D_PCT	PCT	Cell_line.Tx2_D	Plate.99	RAB40B	-2	-0.187925566402433	pearson	1	Ttest_pvalue	Coefficient_of_eigenassay	SVD_pCMs_only3CT	NoPrepr	SVD	7793	PCT-Tx2_D	F	PCT
Drug	D_PCT	PCT	Cell_line.Tx2_D	Plate.99	RAB40C	-2	-0.446507736294715	pearson	1	Ttest_pvalue	Coefficient_of_eigenassay	SVD_pCMs_only3CT	NoPrepr	SVD	3256	PCT-Tx2_D	F	PCT
Drug	D_PCT	PCT	Cell_line.Tx2_D	Plate.99	RAB41	-2	0	pearson	1	Ttest_pvalue	Coefficient_of_eigenassay	SVD_pCMs_only3CT	NoPrepr	SVD	14120.5	PCT-Tx2_D	F	PCT
Drug	D_PCT	PCT	Cell_line.Tx2_D	Plate.99	RAB42	-2	-0.101398876238226	pearson	1	Ttest_pvalue	Coefficient_of_eigenassay	SVD_pCMs_only3CT	NoPrepr	SVD	9908	PCT-Tx2_D	F	PCT
Drug	D_PCT	PCT	Cell_line.Tx2_D	Plate.99	RAB43	-2	0	pearson	1	Ttest_pvalue	Coefficient_of_eigenassay	SVD_pCMs_only3CT	NoPrepr	SVD	14120.5	PCT-Tx2_D	F	PCT
Drug	D_PCT	PCT	Cell_line.Tx2_D	Plate.99	RAB44	-2	0	pearson	1	Ttest_pvalue	Coefficient_of_eigenassay	SVD_pCMs_only3CT	NoPrepr	SVD	14120.5	PCT-Tx2_D	F	PCT
Drug	D_PCT	PCT	Cell_line.Tx2_D	Plate.99	RAB4A	-2	0.00413135800531901	pearson	1	Ttest_pvalue	Coefficient_of_eigenassay	SVD_pCMs_only3CT	NoPrepr	SVD	12819	PCT-Tx2_D	F	PCT
Drug	D_PCT	PCT	Cell_line.Tx2_D	Plate.99	RAB5A	-2	0.331416621422821	pearson	1	Ttest_pvalue	Coefficient_of_eigenassay	SVD_pCMs_only3CT	NoPrepr	SVD	4949	PCT-Tx2_D	F	PCT
Drug	D_PCT	PCT	Cell_line.Tx2_D	Plate.99	RAB5B	-2	0.000936470459362807	pearson	1	Ttest_pvalue	Coefficient_of_eigenassay	SVD_pCMs_only3CT	NoPrepr	SVD	12895	PCT-Tx2_D	F	PCT
Drug	D_PCT	PCT	Cell_line.Tx2_D	Plate.99	RAB5C	-2	-0.220582687903047	pearson	1	Ttest_pvalue	Coefficient_of_eigenassay	SVD_pCMs_only3CT	NoPrepr	SVD	7086	PCT-Tx2_D	F	PCT
Drug	D_PCT	PCT	Cell_line.Tx2_D	Plate.99	RAB5IF	-2	0	pearson	1	Ttest_pvalue	Coefficient_of_eigenassay	SVD_pCMs_only3CT	NoPrepr	SVD	14120.5	PCT-Tx2_D	F	PCT
Drug	D_PCT	PCT	Cell_line.Tx2_D	Plate.99	RAB6A	-2	0.248337008555269	pearson	1	Ttest_pvalue	Coefficient_of_eigenassay	SVD_pCMs_only3CT	NoPrepr	SVD	6539	PCT-Tx2_D	F	PCT
Drug	D_PCT	PCT	Cell_line.Tx2_D	Plate.99	RAB6B	-2	-0.0497500995904981	pearson	1	Ttest_pvalue	Coefficient_of_eigenassay	SVD_pCMs_only3CT	NoPrepr	SVD	11371	PCT-Tx2_D	F	PCT
Drug	D_PCT	PCT	Cell_line.Tx2_D	Plate.99	RAB6D	-2	0	pearson	1	Ttest_pvalue	Coefficient_of_eigenassay	SVD_pCMs_only3CT	NoPrepr	SVD	14120.5	PCT-Tx2_D	F	PCT
Drug	D_PCT	PCT	Cell_line.Tx2_D	Plate.99	RAB7A	-2	-0.0340435712970948	pearson	1	Ttest_pvalue	Coefficient_of_eigenassay	SVD_pCMs_only3CT	NoPrepr	SVD	11871	PCT-Tx2_D	F	PCT
Drug	D_PCT	PCT	Cell_line.Tx2_D	Plate.99	RAB7B	-2	0.0521700379730683	pearson	1	Ttest_pvalue	Coefficient_of_eigenassay	SVD_pCMs_only3CT	NoPrepr	SVD	11300	PCT-Tx2_D	F	PCT
Drug	D_PCT	PCT	Cell_line.Tx2_D	Plate.99	RAB8A	-2	0.0557728933313037	pearson	1	Ttest_pvalue	Coefficient_of_eigenassay	SVD_pCMs_only3CT	NoPrepr	SVD	11201	PCT-Tx2_D	F	PCT
Drug	D_PCT	PCT	Cell_line.Tx2_D	Plate.99	RAB8B	-2	0.346957325100504	pearson	1	Ttest_pvalue	Coefficient_of_eigenassay	SVD_pCMs_only3CT	NoPrepr	SVD	4681	PCT-Tx2_D	F	PCT
Drug	D_PCT	PCT	Cell_line.Tx2_D	Plate.99	RAB9A	-2	0.179181834015786	pearson	1	Ttest_pvalue	Coefficient_of_eigenassay	SVD_pCMs_only3CT	NoPrepr	SVD	7974	PCT-Tx2_D	F	PCT
Drug	D_PCT	PCT	Cell_line.Tx2_D	Plate.99	RAB9B	-2	-0.00121341220007021	pearson	1	Ttest_pvalue	Coefficient_of_eigenassay	SVD_pCMs_only3CT	NoPrepr	SVD	12886	PCT-Tx2_D	F	PCT
Drug	D_PCT	PCT	Cell_line.Tx2_D	Plate.99	RABAC1	-2	-0.813757180954083	pearson	1	Ttest_pvalue	Coefficient_of_eigenassay	SVD_pCMs_only3CT	NoPrepr	SVD	779	PCT-Tx2_D	F	PCT
Drug	D_PCT	PCT	Cell_line.Tx2_D	Plate.99	RABEP1	-2	0.861080164248257	pearson	1	Ttest_pvalue	Coefficient_of_eigenassay	SVD_pCMs_only3CT	NoPrepr	SVD	662	PCT-Tx2_D	F	PCT
Drug	D_PCT	PCT	Cell_line.Tx2_D	Plate.99	RABEP2	-2	-0.595521345730595	pearson	1	Ttest_pvalue	Coefficient_of_eigenassay	SVD_pCMs_only3CT	NoPrepr	SVD	1846	PCT-Tx2_D	F	PCT
Drug	D_PCT	PCT	Cell_line.Tx2_D	Plate.99	RABEPK	-2	-0.0471246557313568	pearson	1	Ttest_pvalue	Coefficient_of_eigenassay	SVD_pCMs_only3CT	NoPrepr	SVD	11455	PCT-Tx2_D	F	PCT
Drug	D_PCT	PCT	Cell_line.Tx2_D	Plate.99	RABGAP1	-2	0.0970435377357366	pearson	1	Ttest_pvalue	Coefficient_of_eigenassay	SVD_pCMs_only3CT	NoPrepr	SVD	10021	PCT-Tx2_D	F	PCT
Drug	D_PCT	PCT	Cell_line.Tx2_D	Plate.99	RABGAP1L	-2	0.512685794340128	pearson	1	Ttest_pvalue	Coefficient_of_eigenassay	SVD_pCMs_only3CT	NoPrepr	SVD	2557	PCT-Tx2_D	F	PCT
Drug	D_PCT	PCT	Cell_line.Tx2_D	Plate.99	RABGEF1	-2	0.164166220323385	pearson	1	Ttest_pvalue	Coefficient_of_eigenassay	SVD_pCMs_only3CT	NoPrepr	SVD	8312	PCT-Tx2_D	F	PCT
Drug	D_PCT	PCT	Cell_line.Tx2_D	Plate.99	RABGGTA	-2	-0.797720015332502	pearson	1	Ttest_pvalue	Coefficient_of_eigenassay	SVD_pCMs_only3CT	NoPrepr	SVD	825	PCT-Tx2_D	F	PCT
Drug	D_PCT	PCT	Cell_line.Tx2_D	Plate.99	RABGGTB	-2	0.0139890697894435	pearson	1	Ttest_pvalue	Coefficient_of_eigenassay	SVD_pCMs_only3CT	NoPrepr	SVD	12505	PCT-Tx2_D	F	PCT
Drug	D_PCT	PCT	Cell_line.Tx2_D	Plate.99	RABIF	-2	-0.0238059061474475	pearson	1	Ttest_pvalue	Coefficient_of_eigenassay	SVD_pCMs_only3CT	NoPrepr	SVD	12178	PCT-Tx2_D	F	PCT
Drug	D_PCT	PCT	Cell_line.Tx2_D	Plate.99	RABL2A	-2	-0.279688163961504	pearson	1	Ttest_pvalue	Coefficient_of_eigenassay	SVD_pCMs_only3CT	NoPrepr	SVD	5911	PCT-Tx2_D	F	PCT
Drug	D_PCT	PCT	Cell_line.Tx2_D	Plate.99	RABL2B	-2	-0.1505500301914	pearson	1	Ttest_pvalue	Coefficient_of_eigenassay	SVD_pCMs_only3CT	NoPrepr	SVD	8647	PCT-Tx2_D	F	PCT
Drug	D_PCT	PCT	Cell_line.Tx2_D	Plate.99	RABL3	-2	0.333825046709812	pearson	1	Ttest_pvalue	Coefficient_of_eigenassay	SVD_pCMs_only3CT	NoPrepr	SVD	4911	PCT-Tx2_D	F	PCT
Drug	D_PCT	PCT	Cell_line.Tx2_D	Plate.99	RABL6	-2	-0.419862269537951	pearson	1	Ttest_pvalue	Coefficient_of_eigenassay	SVD_pCMs_only3CT	NoPrepr	SVD	3588	PCT-Tx2_D	F	PCT
Drug	D_PCT	PCT	Cell_line.Tx2_D	Plate.99	RAC1	-2	0.057784486971388	pearson	1	Ttest_pvalue	Coefficient_of_eigenassay	SVD_pCMs_only3CT	NoPrepr	SVD	11143	PCT-Tx2_D	F	PCT
Drug	D_PCT	PCT	Cell_line.Tx2_D	Plate.99	RAC2	-2	-0.25661362223686	pearson	1	Ttest_pvalue	Coefficient_of_eigenassay	SVD_pCMs_only3CT	NoPrepr	SVD	6399	PCT-Tx2_D	F	PCT
Drug	D_PCT	PCT	Cell_line.Tx2_D	Plate.99	RAC3	-2	-0.778879844002418	pearson	1	Ttest_pvalue	Coefficient_of_eigenassay	SVD_pCMs_only3CT	NoPrepr	SVD	883	PCT-Tx2_D	F	PCT
Drug	D_PCT	PCT	Cell_line.Tx2_D	Plate.99	RACGAP1	-2	0.0665328415232105	pearson	1	Ttest_pvalue	Coefficient_of_eigenassay	SVD_pCMs_only3CT	NoPrepr	SVD	10888	PCT-Tx2_D	F	PCT
Drug	D_PCT	PCT	Cell_line.Tx2_D	Plate.99	RACK1	-2	-0.337629815942596	pearson	1	Ttest_pvalue	Coefficient_of_eigenassay	SVD_pCMs_only3CT	NoPrepr	SVD	4847	PCT-Tx2_D	F	PCT
Drug	D_PCT	PCT	Cell_line.Tx2_D	Plate.99	RAD1	-2	0.111114613095741	pearson	1	Ttest_pvalue	Coefficient_of_eigenassay	SVD_pCMs_only3CT	NoPrepr	SVD	9639	PCT-Tx2_D	F	PCT
Drug	D_PCT	PCT	Cell_line.Tx2_D	Plate.99	RAD17	-2	0.204445919332537	pearson	1	Ttest_pvalue	Coefficient_of_eigenassay	SVD_pCMs_only3CT	NoPrepr	SVD	7450	PCT-Tx2_D	F	PCT
Drug	D_PCT	PCT	Cell_line.Tx2_D	Plate.99	RAD18	-2	0.0966224477499437	pearson	1	Ttest_pvalue	Coefficient_of_eigenassay	SVD_pCMs_only3CT	NoPrepr	SVD	10030	PCT-Tx2_D	F	PCT
Drug	D_PCT	PCT	Cell_line.Tx2_D	Plate.99	RAD21	-2	0.524275012746619	pearson	1	Ttest_pvalue	Coefficient_of_eigenassay	SVD_pCMs_only3CT	NoPrepr	SVD	2446	PCT-Tx2_D	F	PCT
Drug	D_PCT	PCT	Cell_line.Tx2_D	Plate.99	RAD23A	-2	-0.620485539650576	pearson	1	Ttest_pvalue	Coefficient_of_eigenassay	SVD_pCMs_only3CT	NoPrepr	SVD	1682	PCT-Tx2_D	F	PCT
Drug	D_PCT	PCT	Cell_line.Tx2_D	Plate.99	RAD23B	-2	0.137135344314872	pearson	1	Ttest_pvalue	Coefficient_of_eigenassay	SVD_pCMs_only3CT	NoPrepr	SVD	8979	PCT-Tx2_D	F	PCT
Drug	D_PCT	PCT	Cell_line.Tx2_D	Plate.99	RAD50	-2	1.12300692906301	pearson	1	Ttest_pvalue	Coefficient_of_eigenassay	SVD_pCMs_only3CT	NoPrepr	SVD	263	PCT-Tx2_D	F	PCT
Drug	D_PCT	PCT	Cell_line.Tx2_D	Plate.99	RAD51	-2	0.246084953022336	pearson	1	Ttest_pvalue	Coefficient_of_eigenassay	SVD_pCMs_only3CT	NoPrepr	SVD	6577	PCT-Tx2_D	F	PCT
Drug	D_PCT	PCT	Cell_line.Tx2_D	Plate.99	RAD51AP1	-2	0.358104466895007	pearson	1	Ttest_pvalue	Coefficient_of_eigenassay	SVD_pCMs_only3CT	NoPrepr	SVD	4498	PCT-Tx2_D	F	PCT
Drug	D_PCT	PCT	Cell_line.Tx2_D	Plate.99	RAD51B	-2	0.557752507462783	pearson	1	Ttest_pvalue	Coefficient_of_eigenassay	SVD_pCMs_only3CT	NoPrepr	SVD	2140	PCT-Tx2_D	F	PCT
Drug	D_PCT	PCT	Cell_line.Tx2_D	Plate.99	RAD51C	-2	-0.250697998136714	pearson	1	Ttest_pvalue	Coefficient_of_eigenassay	SVD_pCMs_only3CT	NoPrepr	SVD	6496	PCT-Tx2_D	F	PCT
Drug	D_PCT	PCT	Cell_line.Tx2_D	Plate.99	RAD51D	-2	0.0238947761588688	pearson	1	Ttest_pvalue	Coefficient_of_eigenassay	SVD_pCMs_only3CT	NoPrepr	SVD	12176	PCT-Tx2_D	F	PCT
Drug	D_PCT	PCT	Cell_line.Tx2_D	Plate.99	RAD52	-2	0.0580901123734168	pearson	1	Ttest_pvalue	Coefficient_of_eigenassay	SVD_pCMs_only3CT	NoPrepr	SVD	11138	PCT-Tx2_D	F	PCT
Drug	D_PCT	PCT	Cell_line.Tx2_D	Plate.99	RAD54B	-2	0.21767318320295	pearson	1	Ttest_pvalue	Coefficient_of_eigenassay	SVD_pCMs_only3CT	NoPrepr	SVD	7146	PCT-Tx2_D	F	PCT
Drug	D_PCT	PCT	Cell_line.Tx2_D	Plate.99	RAD54L	-2	0.237451460019014	pearson	1	Ttest_pvalue	Coefficient_of_eigenassay	SVD_pCMs_only3CT	NoPrepr	SVD	6753	PCT-Tx2_D	F	PCT
Drug	D_PCT	PCT	Cell_line.Tx2_D	Plate.99	RAD54L2	-2	0.542668709894504	pearson	1	Ttest_pvalue	Coefficient_of_eigenassay	SVD_pCMs_only3CT	NoPrepr	SVD	2267	PCT-Tx2_D	F	PCT
Drug	D_PCT	PCT	Cell_line.Tx2_D	Plate.99	RAD9A	-2	-0.507925836278331	pearson	1	Ttest_pvalue	Coefficient_of_eigenassay	SVD_pCMs_only3CT	NoPrepr	SVD	2600	PCT-Tx2_D	F	PCT
Drug	D_PCT	PCT	Cell_line.Tx2_D	Plate.99	RAD9B	-2	-0.070142511128075	pearson	1	Ttest_pvalue	Coefficient_of_eigenassay	SVD_pCMs_only3CT	NoPrepr	SVD	10794	PCT-Tx2_D	F	PCT
Drug	D_PCT	PCT	Cell_line.Tx2_D	Plate.99	RADIL	-2	-0.3985995316157	pearson	1	Ttest_pvalue	Coefficient_of_eigenassay	SVD_pCMs_only3CT	NoPrepr	SVD	3897	PCT-Tx2_D	F	PCT
Drug	D_PCT	PCT	Cell_line.Tx2_D	Plate.99	RAE1	-2	0.0513716038903167	pearson	1	Ttest_pvalue	Coefficient_of_eigenassay	SVD_pCMs_only3CT	NoPrepr	SVD	11326	PCT-Tx2_D	F	PCT
Drug	D_PCT	PCT	Cell_line.Tx2_D	Plate.99	RAET1E	-2	0	pearson	1	Ttest_pvalue	Coefficient_of_eigenassay	SVD_pCMs_only3CT	NoPrepr	SVD	14120.5	PCT-Tx2_D	F	PCT
Drug	D_PCT	PCT	Cell_line.Tx2_D	Plate.99	RAET1G	-2	0	pearson	1	Ttest_pvalue	Coefficient_of_eigenassay	SVD_pCMs_only3CT	NoPrepr	SVD	14120.5	PCT-Tx2_D	F	PCT
Drug	D_PCT	PCT	Cell_line.Tx2_D	Plate.99	RAF1	-2	-0.127651815085733	pearson	1	Ttest_pvalue	Coefficient_of_eigenassay	SVD_pCMs_only3CT	NoPrepr	SVD	9222	PCT-Tx2_D	F	PCT
Drug	D_PCT	PCT	Cell_line.Tx2_D	Plate.99	RAG1	-2	0	pearson	1	Ttest_pvalue	Coefficient_of_eigenassay	SVD_pCMs_only3CT	NoPrepr	SVD	14120.5	PCT-Tx2_D	F	PCT
Drug	D_PCT	PCT	Cell_line.Tx2_D	Plate.99	RAI1	-2	-0.0334502975028684	pearson	1	Ttest_pvalue	Coefficient_of_eigenassay	SVD_pCMs_only3CT	NoPrepr	SVD	11887	PCT-Tx2_D	F	PCT
Drug	D_PCT	PCT	Cell_line.Tx2_D	Plate.99	RAI14	-2	0.280745050453874	pearson	1	Ttest_pvalue	Coefficient_of_eigenassay	SVD_pCMs_only3CT	NoPrepr	SVD	5899	PCT-Tx2_D	F	PCT
Drug	D_PCT	PCT	Cell_line.Tx2_D	Plate.99	RAI2	-2	-0.0143557813507226	pearson	1	Ttest_pvalue	Coefficient_of_eigenassay	SVD_pCMs_only3CT	NoPrepr	SVD	12491	PCT-Tx2_D	F	PCT
Drug	D_PCT	PCT	Cell_line.Tx2_D	Plate.99	RALA	-2	0.010568352216926	pearson	1	Ttest_pvalue	Coefficient_of_eigenassay	SVD_pCMs_only3CT	NoPrepr	SVD	12607	PCT-Tx2_D	F	PCT
Drug	D_PCT	PCT	Cell_line.Tx2_D	Plate.99	RALB	-2	-0.0495614728899232	pearson	1	Ttest_pvalue	Coefficient_of_eigenassay	SVD_pCMs_only3CT	NoPrepr	SVD	11377	PCT-Tx2_D	F	PCT
Drug	D_PCT	PCT	Cell_line.Tx2_D	Plate.99	RALBP1	-2	0.21009719667906	pearson	1	Ttest_pvalue	Coefficient_of_eigenassay	SVD_pCMs_only3CT	NoPrepr	SVD	7323	PCT-Tx2_D	F	PCT
Drug	D_PCT	PCT	Cell_line.Tx2_D	Plate.99	RALGAPA1	-2	0.627404186554831	pearson	1	Ttest_pvalue	Coefficient_of_eigenassay	SVD_pCMs_only3CT	NoPrepr	SVD	1628	PCT-Tx2_D	F	PCT
Drug	D_PCT	PCT	Cell_line.Tx2_D	Plate.99	RALGAPA2	-2	0.323798957227751	pearson	1	Ttest_pvalue	Coefficient_of_eigenassay	SVD_pCMs_only3CT	NoPrepr	SVD	5093	PCT-Tx2_D	F	PCT
Drug	D_PCT	PCT	Cell_line.Tx2_D	Plate.99	RALGAPB	-2	0.438967734383489	pearson	1	Ttest_pvalue	Coefficient_of_eigenassay	SVD_pCMs_only3CT	NoPrepr	SVD	3348	PCT-Tx2_D	F	PCT
Drug	D_PCT	PCT	Cell_line.Tx2_D	Plate.99	RALGDS	-2	-0.620696984139895	pearson	1	Ttest_pvalue	Coefficient_of_eigenassay	SVD_pCMs_only3CT	NoPrepr	SVD	1680	PCT-Tx2_D	F	PCT
Drug	D_PCT	PCT	Cell_line.Tx2_D	Plate.99	RALGPS1	-2	0.0999745457486319	pearson	1	Ttest_pvalue	Coefficient_of_eigenassay	SVD_pCMs_only3CT	NoPrepr	SVD	9946	PCT-Tx2_D	F	PCT
Drug	D_PCT	PCT	Cell_line.Tx2_D	Plate.99	RALGPS2	-2	0.342236165028237	pearson	1	Ttest_pvalue	Coefficient_of_eigenassay	SVD_pCMs_only3CT	NoPrepr	SVD	4764	PCT-Tx2_D	F	PCT
Drug	D_PCT	PCT	Cell_line.Tx2_D	Plate.99	RALY	-2	-0.346586782834833	pearson	1	Ttest_pvalue	Coefficient_of_eigenassay	SVD_pCMs_only3CT	NoPrepr	SVD	4690	PCT-Tx2_D	F	PCT
Drug	D_PCT	PCT	Cell_line.Tx2_D	Plate.99	RALYL	-2	0	pearson	1	Ttest_pvalue	Coefficient_of_eigenassay	SVD_pCMs_only3CT	NoPrepr	SVD	14120.5	PCT-Tx2_D	F	PCT
Drug	D_PCT	PCT	Cell_line.Tx2_D	Plate.99	RAMMET	-2	-0.0839737689119722	pearson	1	Ttest_pvalue	Coefficient_of_eigenassay	SVD_pCMs_only3CT	NoPrepr	SVD	10388	PCT-Tx2_D	F	PCT
Drug	D_PCT	PCT	Cell_line.Tx2_D	Plate.99	RAMP1	-2	-0.871268397470407	pearson	1	Ttest_pvalue	Coefficient_of_eigenassay	SVD_pCMs_only3CT	NoPrepr	SVD	642	PCT-Tx2_D	F	PCT
Drug	D_PCT	PCT	Cell_line.Tx2_D	Plate.99	RAMP2	-2	-0.449738628968212	pearson	1	Ttest_pvalue	Coefficient_of_eigenassay	SVD_pCMs_only3CT	NoPrepr	SVD	3222	PCT-Tx2_D	F	PCT
Drug	D_PCT	PCT	Cell_line.Tx2_D	Plate.99	RAMP3	-2	0	pearson	1	Ttest_pvalue	Coefficient_of_eigenassay	SVD_pCMs_only3CT	NoPrepr	SVD	14120.5	PCT-Tx2_D	F	PCT
Drug	D_PCT	PCT	Cell_line.Tx2_D	Plate.99	RAN	-2	-0.0930969467633164	pearson	1	Ttest_pvalue	Coefficient_of_eigenassay	SVD_pCMs_only3CT	NoPrepr	SVD	10125	PCT-Tx2_D	F	PCT
Drug	D_PCT	PCT	Cell_line.Tx2_D	Plate.99	RANBP1	-2	-0.470202823551869	pearson	1	Ttest_pvalue	Coefficient_of_eigenassay	SVD_pCMs_only3CT	NoPrepr	SVD	2994	PCT-Tx2_D	F	PCT
Drug	D_PCT	PCT	Cell_line.Tx2_D	Plate.99	RANBP10	-2	0.0892009168420218	pearson	1	Ttest_pvalue	Coefficient_of_eigenassay	SVD_pCMs_only3CT	NoPrepr	SVD	10238	PCT-Tx2_D	F	PCT
Drug	D_PCT	PCT	Cell_line.Tx2_D	Plate.99	RANBP17	-2	0.518680454985888	pearson	1	Ttest_pvalue	Coefficient_of_eigenassay	SVD_pCMs_only3CT	NoPrepr	SVD	2496	PCT-Tx2_D	F	PCT
Drug	D_PCT	PCT	Cell_line.Tx2_D	Plate.99	RANBP2	-2	1.44674557609285	pearson	1	Ttest_pvalue	Coefficient_of_eigenassay	SVD_pCMs_only3CT	NoPrepr	SVD	114	PCT-Tx2_D	F	PCT
Drug	D_PCT	PCT	Cell_line.Tx2_D	Plate.99	RANBP3	-2	-0.444891167014167	pearson	1	Ttest_pvalue	Coefficient_of_eigenassay	SVD_pCMs_only3CT	NoPrepr	SVD	3277	PCT-Tx2_D	F	PCT
Drug	D_PCT	PCT	Cell_line.Tx2_D	Plate.99	RANBP3L	-2	0	pearson	1	Ttest_pvalue	Coefficient_of_eigenassay	SVD_pCMs_only3CT	NoPrepr	SVD	14120.5	PCT-Tx2_D	F	PCT
Drug	D_PCT	PCT	Cell_line.Tx2_D	Plate.99	RANBP6	-2	0.972308010330692	pearson	1	Ttest_pvalue	Coefficient_of_eigenassay	SVD_pCMs_only3CT	NoPrepr	SVD	440	PCT-Tx2_D	F	PCT
Drug	D_PCT	PCT	Cell_line.Tx2_D	Plate.99	RANBP9	-2	0.23228214236801	pearson	1	Ttest_pvalue	Coefficient_of_eigenassay	SVD_pCMs_only3CT	NoPrepr	SVD	6860	PCT-Tx2_D	F	PCT
Drug	D_PCT	PCT	Cell_line.Tx2_D	Plate.99	RANGAP1	-2	-0.515131911417048	pearson	1	Ttest_pvalue	Coefficient_of_eigenassay	SVD_pCMs_only3CT	NoPrepr	SVD	2534	PCT-Tx2_D	F	PCT
Drug	D_PCT	PCT	Cell_line.Tx2_D	Plate.99	RANGRF	-2	-0.340054211675323	pearson	1	Ttest_pvalue	Coefficient_of_eigenassay	SVD_pCMs_only3CT	NoPrepr	SVD	4803	PCT-Tx2_D	F	PCT
Drug	D_PCT	PCT	Cell_line.Tx2_D	Plate.99	RAP1A	-2	0.292141011654049	pearson	1	Ttest_pvalue	Coefficient_of_eigenassay	SVD_pCMs_only3CT	NoPrepr	SVD	5661	PCT-Tx2_D	F	PCT
Drug	D_PCT	PCT	Cell_line.Tx2_D	Plate.99	RAP1B	-2	0.547944850773116	pearson	1	Ttest_pvalue	Coefficient_of_eigenassay	SVD_pCMs_only3CT	NoPrepr	SVD	2227	PCT-Tx2_D	F	PCT
Drug	D_PCT	PCT	Cell_line.Tx2_D	Plate.99	RAP1GAP	-2	-0.595538871106044	pearson	1	Ttest_pvalue	Coefficient_of_eigenassay	SVD_pCMs_only3CT	NoPrepr	SVD	1845	PCT-Tx2_D	F	PCT
Drug	D_PCT	PCT	Cell_line.Tx2_D	Plate.99	RAP1GAP2	-2	-0.0278714718454141	pearson	1	Ttest_pvalue	Coefficient_of_eigenassay	SVD_pCMs_only3CT	NoPrepr	SVD	12069	PCT-Tx2_D	F	PCT
Drug	D_PCT	PCT	Cell_line.Tx2_D	Plate.99	RAP1GDS1	-2	0.441825596256637	pearson	1	Ttest_pvalue	Coefficient_of_eigenassay	SVD_pCMs_only3CT	NoPrepr	SVD	3315	PCT-Tx2_D	F	PCT
Drug	D_PCT	PCT	Cell_line.Tx2_D	Plate.99	RAP2A	-2	0.288103714310894	pearson	1	Ttest_pvalue	Coefficient_of_eigenassay	SVD_pCMs_only3CT	NoPrepr	SVD	5755	PCT-Tx2_D	F	PCT
Drug	D_PCT	PCT	Cell_line.Tx2_D	Plate.99	RAP2B	-2	0.0834265299298763	pearson	1	Ttest_pvalue	Coefficient_of_eigenassay	SVD_pCMs_only3CT	NoPrepr	SVD	10404	PCT-Tx2_D	F	PCT
Drug	D_PCT	PCT	Cell_line.Tx2_D	Plate.99	RAP2C	-2	0.0853429395516796	pearson	1	Ttest_pvalue	Coefficient_of_eigenassay	SVD_pCMs_only3CT	NoPrepr	SVD	10353	PCT-Tx2_D	F	PCT
Drug	D_PCT	PCT	Cell_line.Tx2_D	Plate.99	RAPGEF1	-2	-0.212201144603234	pearson	1	Ttest_pvalue	Coefficient_of_eigenassay	SVD_pCMs_only3CT	NoPrepr	SVD	7276	PCT-Tx2_D	F	PCT
Drug	D_PCT	PCT	Cell_line.Tx2_D	Plate.99	RAPGEF2	-2	1.02318230775372	pearson	1	Ttest_pvalue	Coefficient_of_eigenassay	SVD_pCMs_only3CT	NoPrepr	SVD	374	PCT-Tx2_D	F	PCT
Drug	D_PCT	PCT	Cell_line.Tx2_D	Plate.99	RAPGEF3	-2	-0.444029891459431	pearson	1	Ttest_pvalue	Coefficient_of_eigenassay	SVD_pCMs_only3CT	NoPrepr	SVD	3289	PCT-Tx2_D	F	PCT
Drug	D_PCT	PCT	Cell_line.Tx2_D	Plate.99	RAPGEF4	-2	0.0628179101102156	pearson	1	Ttest_pvalue	Coefficient_of_eigenassay	SVD_pCMs_only3CT	NoPrepr	SVD	11001	PCT-Tx2_D	F	PCT
Drug	D_PCT	PCT	Cell_line.Tx2_D	Plate.99	RAPGEF5	-2	0	pearson	1	Ttest_pvalue	Coefficient_of_eigenassay	SVD_pCMs_only3CT	NoPrepr	SVD	14120.5	PCT-Tx2_D	F	PCT
Drug	D_PCT	PCT	Cell_line.Tx2_D	Plate.99	RAPGEF6	-2	1.07821744728535	pearson	1	Ttest_pvalue	Coefficient_of_eigenassay	SVD_pCMs_only3CT	NoPrepr	SVD	304	PCT-Tx2_D	F	PCT
Drug	D_PCT	PCT	Cell_line.Tx2_D	Plate.99	RAPGEFL1	-2	-0.308700016562843	pearson	1	Ttest_pvalue	Coefficient_of_eigenassay	SVD_pCMs_only3CT	NoPrepr	SVD	5346	PCT-Tx2_D	F	PCT
Drug	D_PCT	PCT	Cell_line.Tx2_D	Plate.99	RAPH1	-2	0.877376882522879	pearson	1	Ttest_pvalue	Coefficient_of_eigenassay	SVD_pCMs_only3CT	NoPrepr	SVD	616	PCT-Tx2_D	F	PCT
Drug	D_PCT	PCT	Cell_line.Tx2_D	Plate.99	RAPSN	-2	0	pearson	1	Ttest_pvalue	Coefficient_of_eigenassay	SVD_pCMs_only3CT	NoPrepr	SVD	14120.5	PCT-Tx2_D	F	PCT
Drug	D_PCT	PCT	Cell_line.Tx2_D	Plate.99	RARA	-2	-0.358916149337437	pearson	1	Ttest_pvalue	Coefficient_of_eigenassay	SVD_pCMs_only3CT	NoPrepr	SVD	4479	PCT-Tx2_D	F	PCT
Drug	D_PCT	PCT	Cell_line.Tx2_D	Plate.99	RARB	-2	0.03404734487038	pearson	1	Ttest_pvalue	Coefficient_of_eigenassay	SVD_pCMs_only3CT	NoPrepr	SVD	11870	PCT-Tx2_D	F	PCT
Drug	D_PCT	PCT	Cell_line.Tx2_D	Plate.99	RARG	-2	-0.346436473654459	pearson	1	Ttest_pvalue	Coefficient_of_eigenassay	SVD_pCMs_only3CT	NoPrepr	SVD	4694	PCT-Tx2_D	F	PCT
Drug	D_PCT	PCT	Cell_line.Tx2_D	Plate.99	RARRES1	-2	-0.0151820747070301	pearson	1	Ttest_pvalue	Coefficient_of_eigenassay	SVD_pCMs_only3CT	NoPrepr	SVD	12471	PCT-Tx2_D	F	PCT
Drug	D_PCT	PCT	Cell_line.Tx2_D	Plate.99	RARRES2	-2	-0.309144493938888	pearson	1	Ttest_pvalue	Coefficient_of_eigenassay	SVD_pCMs_only3CT	NoPrepr	SVD	5341	PCT-Tx2_D	F	PCT
Drug	D_PCT	PCT	Cell_line.Tx2_D	Plate.99	RARRES3	-2	0	pearson	1	Ttest_pvalue	Coefficient_of_eigenassay	SVD_pCMs_only3CT	NoPrepr	SVD	14120.5	PCT-Tx2_D	F	PCT
Drug	D_PCT	PCT	Cell_line.Tx2_D	Plate.99	RARS	-2	0.142236835629227	pearson	1	Ttest_pvalue	Coefficient_of_eigenassay	SVD_pCMs_only3CT	NoPrepr	SVD	8847	PCT-Tx2_D	F	PCT
Drug	D_PCT	PCT	Cell_line.Tx2_D	Plate.99	RARS2	-2	0.0875380841388169	pearson	1	Ttest_pvalue	Coefficient_of_eigenassay	SVD_pCMs_only3CT	NoPrepr	SVD	10286	PCT-Tx2_D	F	PCT
Drug	D_PCT	PCT	Cell_line.Tx2_D	Plate.99	RASA1	-2	0.769915625027754	pearson	1	Ttest_pvalue	Coefficient_of_eigenassay	SVD_pCMs_only3CT	NoPrepr	SVD	910	PCT-Tx2_D	F	PCT
Drug	D_PCT	PCT	Cell_line.Tx2_D	Plate.99	RASA2	-2	-0.0193245039997861	pearson	1	Ttest_pvalue	Coefficient_of_eigenassay	SVD_pCMs_only3CT	NoPrepr	SVD	12310	PCT-Tx2_D	F	PCT
Drug	D_PCT	PCT	Cell_line.Tx2_D	Plate.99	RASA3	-2	-0.156472271409505	pearson	1	Ttest_pvalue	Coefficient_of_eigenassay	SVD_pCMs_only3CT	NoPrepr	SVD	8506	PCT-Tx2_D	F	PCT
Drug	D_PCT	PCT	Cell_line.Tx2_D	Plate.99	RASA4	-2	0	pearson	1	Ttest_pvalue	Coefficient_of_eigenassay	SVD_pCMs_only3CT	NoPrepr	SVD	14120.5	PCT-Tx2_D	F	PCT
Drug	D_PCT	PCT	Cell_line.Tx2_D	Plate.99	RASA4B	-2	0	pearson	1	Ttest_pvalue	Coefficient_of_eigenassay	SVD_pCMs_only3CT	NoPrepr	SVD	14120.5	PCT-Tx2_D	F	PCT
Drug	D_PCT	PCT	Cell_line.Tx2_D	Plate.99	RASAL2	-2	1.18904372651751	pearson	1	Ttest_pvalue	Coefficient_of_eigenassay	SVD_pCMs_only3CT	NoPrepr	SVD	212	PCT-Tx2_D	F	PCT
Drug	D_PCT	PCT	Cell_line.Tx2_D	Plate.99	RASD1	-2	-0.168601596081745	pearson	1	Ttest_pvalue	Coefficient_of_eigenassay	SVD_pCMs_only3CT	NoPrepr	SVD	8200	PCT-Tx2_D	F	PCT
Drug	D_PCT	PCT	Cell_line.Tx2_D	Plate.99	RASD2	-2	-0.1356490656854	pearson	1	Ttest_pvalue	Coefficient_of_eigenassay	SVD_pCMs_only3CT	NoPrepr	SVD	9021	PCT-Tx2_D	F	PCT
Drug	D_PCT	PCT	Cell_line.Tx2_D	Plate.99	RASEF	-2	0.242042214732244	pearson	1	Ttest_pvalue	Coefficient_of_eigenassay	SVD_pCMs_only3CT	NoPrepr	SVD	6663	PCT-Tx2_D	F	PCT
Drug	D_PCT	PCT	Cell_line.Tx2_D	Plate.99	RASGEF1A	-2	-0.209563950387799	pearson	1	Ttest_pvalue	Coefficient_of_eigenassay	SVD_pCMs_only3CT	NoPrepr	SVD	7336	PCT-Tx2_D	F	PCT
Drug	D_PCT	PCT	Cell_line.Tx2_D	Plate.99	RASGEF1B	-2	0.278250288999529	pearson	1	Ttest_pvalue	Coefficient_of_eigenassay	SVD_pCMs_only3CT	NoPrepr	SVD	5937	PCT-Tx2_D	F	PCT
Drug	D_PCT	PCT	Cell_line.Tx2_D	Plate.99	RASGEF1C	-2	0	pearson	1	Ttest_pvalue	Coefficient_of_eigenassay	SVD_pCMs_only3CT	NoPrepr	SVD	14120.5	PCT-Tx2_D	F	PCT
Drug	D_PCT	PCT	Cell_line.Tx2_D	Plate.99	RASGRF2	-2	0.320898976778385	pearson	1	Ttest_pvalue	Coefficient_of_eigenassay	SVD_pCMs_only3CT	NoPrepr	SVD	5139	PCT-Tx2_D	F	PCT
Drug	D_PCT	PCT	Cell_line.Tx2_D	Plate.99	RASGRP1	-2	0.258776327280278	pearson	1	Ttest_pvalue	Coefficient_of_eigenassay	SVD_pCMs_only3CT	NoPrepr	SVD	6342	PCT-Tx2_D	F	PCT
Drug	D_PCT	PCT	Cell_line.Tx2_D	Plate.99	RASGRP2	-2	-0.9677138728256	pearson	1	Ttest_pvalue	Coefficient_of_eigenassay	SVD_pCMs_only3CT	NoPrepr	SVD	445	PCT-Tx2_D	F	PCT
Drug	D_PCT	PCT	Cell_line.Tx2_D	Plate.99	RASGRP3	-2	-0.0585174297272813	pearson	1	Ttest_pvalue	Coefficient_of_eigenassay	SVD_pCMs_only3CT	NoPrepr	SVD	11128	PCT-Tx2_D	F	PCT
Drug	D_PCT	PCT	Cell_line.Tx2_D	Plate.99	RASGRP4	-2	0	pearson	1	Ttest_pvalue	Coefficient_of_eigenassay	SVD_pCMs_only3CT	NoPrepr	SVD	14120.5	PCT-Tx2_D	F	PCT
Drug	D_PCT	PCT	Cell_line.Tx2_D	Plate.99	RASIP1	-2	-0.277226167756934	pearson	1	Ttest_pvalue	Coefficient_of_eigenassay	SVD_pCMs_only3CT	NoPrepr	SVD	5956	PCT-Tx2_D	F	PCT
Drug	D_PCT	PCT	Cell_line.Tx2_D	Plate.99	RASL10A	-2	-0.137616368285068	pearson	1	Ttest_pvalue	Coefficient_of_eigenassay	SVD_pCMs_only3CT	NoPrepr	SVD	8968	PCT-Tx2_D	F	PCT
Drug	D_PCT	PCT	Cell_line.Tx2_D	Plate.99	RASL10B	-2	-0.524499058573301	pearson	1	Ttest_pvalue	Coefficient_of_eigenassay	SVD_pCMs_only3CT	NoPrepr	SVD	2443	PCT-Tx2_D	F	PCT
Drug	D_PCT	PCT	Cell_line.Tx2_D	Plate.99	RASL11A	-2	-0.131820710097725	pearson	1	Ttest_pvalue	Coefficient_of_eigenassay	SVD_pCMs_only3CT	NoPrepr	SVD	9120	PCT-Tx2_D	F	PCT
Drug	D_PCT	PCT	Cell_line.Tx2_D	Plate.99	RASL11B	-2	-0.266150122715232	pearson	1	Ttest_pvalue	Coefficient_of_eigenassay	SVD_pCMs_only3CT	NoPrepr	SVD	6181	PCT-Tx2_D	F	PCT
Drug	D_PCT	PCT	Cell_line.Tx2_D	Plate.99	RASL12	-2	-0.580432613364452	pearson	1	Ttest_pvalue	Coefficient_of_eigenassay	SVD_pCMs_only3CT	NoPrepr	SVD	1945	PCT-Tx2_D	F	PCT
Drug	D_PCT	PCT	Cell_line.Tx2_D	Plate.99	RASSF1	-2	-0.483526507735286	pearson	1	Ttest_pvalue	Coefficient_of_eigenassay	SVD_pCMs_only3CT	NoPrepr	SVD	2849	PCT-Tx2_D	F	PCT
Drug	D_PCT	PCT	Cell_line.Tx2_D	Plate.99	RASSF10	-2	0	pearson	1	Ttest_pvalue	Coefficient_of_eigenassay	SVD_pCMs_only3CT	NoPrepr	SVD	14120.5	PCT-Tx2_D	F	PCT
Drug	D_PCT	PCT	Cell_line.Tx2_D	Plate.99	RASSF2	-2	-0.00855269973432341	pearson	1	Ttest_pvalue	Coefficient_of_eigenassay	SVD_pCMs_only3CT	NoPrepr	SVD	12691	PCT-Tx2_D	F	PCT
Drug	D_PCT	PCT	Cell_line.Tx2_D	Plate.99	RASSF3	-2	-0.0107142393166661	pearson	1	Ttest_pvalue	Coefficient_of_eigenassay	SVD_pCMs_only3CT	NoPrepr	SVD	12602	PCT-Tx2_D	F	PCT
Drug	D_PCT	PCT	Cell_line.Tx2_D	Plate.99	RASSF4	-2	-0.25388005324389	pearson	1	Ttest_pvalue	Coefficient_of_eigenassay	SVD_pCMs_only3CT	NoPrepr	SVD	6435	PCT-Tx2_D	F	PCT
Drug	D_PCT	PCT	Cell_line.Tx2_D	Plate.99	RASSF5	-2	-0.225868088027412	pearson	1	Ttest_pvalue	Coefficient_of_eigenassay	SVD_pCMs_only3CT	NoPrepr	SVD	6987	PCT-Tx2_D	F	PCT
Drug	D_PCT	PCT	Cell_line.Tx2_D	Plate.99	RASSF6	-2	0	pearson	1	Ttest_pvalue	Coefficient_of_eigenassay	SVD_pCMs_only3CT	NoPrepr	SVD	14120.5	PCT-Tx2_D	F	PCT
Drug	D_PCT	PCT	Cell_line.Tx2_D	Plate.99	RASSF7	-2	-0.301807324413717	pearson	1	Ttest_pvalue	Coefficient_of_eigenassay	SVD_pCMs_only3CT	NoPrepr	SVD	5476	PCT-Tx2_D	F	PCT
Drug	D_PCT	PCT	Cell_line.Tx2_D	Plate.99	RASSF8	-2	0.622075664297133	pearson	1	Ttest_pvalue	Coefficient_of_eigenassay	SVD_pCMs_only3CT	NoPrepr	SVD	1670	PCT-Tx2_D	F	PCT
Drug	D_PCT	PCT	Cell_line.Tx2_D	Plate.99	RASSF9	-2	-0.17952656835916	pearson	1	Ttest_pvalue	Coefficient_of_eigenassay	SVD_pCMs_only3CT	NoPrepr	SVD	7961	PCT-Tx2_D	F	PCT
Drug	D_PCT	PCT	Cell_line.Tx2_D	Plate.99	RAVER1	-2	-0.598375471493258	pearson	1	Ttest_pvalue	Coefficient_of_eigenassay	SVD_pCMs_only3CT	NoPrepr	SVD	1832	PCT-Tx2_D	F	PCT
Drug	D_PCT	PCT	Cell_line.Tx2_D	Plate.99	RAVER2	-2	0.341247652732007	pearson	1	Ttest_pvalue	Coefficient_of_eigenassay	SVD_pCMs_only3CT	NoPrepr	SVD	4786	PCT-Tx2_D	F	PCT
Drug	D_PCT	PCT	Cell_line.Tx2_D	Plate.99	RB1	-2	0.558708831226067	pearson	1	Ttest_pvalue	Coefficient_of_eigenassay	SVD_pCMs_only3CT	NoPrepr	SVD	2133	PCT-Tx2_D	F	PCT
Drug	D_PCT	PCT	Cell_line.Tx2_D	Plate.99	RB1CC1	-2	0.822714031703299	pearson	1	Ttest_pvalue	Coefficient_of_eigenassay	SVD_pCMs_only3CT	NoPrepr	SVD	757	PCT-Tx2_D	F	PCT
Drug	D_PCT	PCT	Cell_line.Tx2_D	Plate.99	RBAK	-2	0.730306267064098	pearson	1	Ttest_pvalue	Coefficient_of_eigenassay	SVD_pCMs_only3CT	NoPrepr	SVD	1078	PCT-Tx2_D	F	PCT
Drug	D_PCT	PCT	Cell_line.Tx2_D	Plate.99	RBBP4	-2	0.282021402204333	pearson	1	Ttest_pvalue	Coefficient_of_eigenassay	SVD_pCMs_only3CT	NoPrepr	SVD	5868	PCT-Tx2_D	F	PCT
Drug	D_PCT	PCT	Cell_line.Tx2_D	Plate.99	RBBP5	-2	0.43903367884226	pearson	1	Ttest_pvalue	Coefficient_of_eigenassay	SVD_pCMs_only3CT	NoPrepr	SVD	3346	PCT-Tx2_D	F	PCT
Drug	D_PCT	PCT	Cell_line.Tx2_D	Plate.99	RBBP6	-2	0.54312412785134	pearson	1	Ttest_pvalue	Coefficient_of_eigenassay	SVD_pCMs_only3CT	NoPrepr	SVD	2264	PCT-Tx2_D	F	PCT
Drug	D_PCT	PCT	Cell_line.Tx2_D	Plate.99	RBBP7	-2	0.125548031716655	pearson	1	Ttest_pvalue	Coefficient_of_eigenassay	SVD_pCMs_only3CT	NoPrepr	SVD	9273	PCT-Tx2_D	F	PCT
Drug	D_PCT	PCT	Cell_line.Tx2_D	Plate.99	RBBP8	-2	0.314604111198699	pearson	1	Ttest_pvalue	Coefficient_of_eigenassay	SVD_pCMs_only3CT	NoPrepr	SVD	5239	PCT-Tx2_D	F	PCT
Drug	D_PCT	PCT	Cell_line.Tx2_D	Plate.99	RBBP9	-2	0.324630362272195	pearson	1	Ttest_pvalue	Coefficient_of_eigenassay	SVD_pCMs_only3CT	NoPrepr	SVD	5075	PCT-Tx2_D	F	PCT
Drug	D_PCT	PCT	Cell_line.Tx2_D	Plate.99	RBCK1	-2	-0.317724563486242	pearson	1	Ttest_pvalue	Coefficient_of_eigenassay	SVD_pCMs_only3CT	NoPrepr	SVD	5197	PCT-Tx2_D	F	PCT
Drug	D_PCT	PCT	Cell_line.Tx2_D	Plate.99	RBFA	-2	-0.147799758778056	pearson	1	Ttest_pvalue	Coefficient_of_eigenassay	SVD_pCMs_only3CT	NoPrepr	SVD	8707	PCT-Tx2_D	F	PCT
Drug	D_PCT	PCT	Cell_line.Tx2_D	Plate.99	RBFOX1	-2	0.340713207308364	pearson	1	Ttest_pvalue	Coefficient_of_eigenassay	SVD_pCMs_only3CT	NoPrepr	SVD	4792	PCT-Tx2_D	F	PCT
Drug	D_PCT	PCT	Cell_line.Tx2_D	Plate.99	RBFOX2	-2	0.259631268051344	pearson	1	Ttest_pvalue	Coefficient_of_eigenassay	SVD_pCMs_only3CT	NoPrepr	SVD	6320	PCT-Tx2_D	F	PCT
Drug	D_PCT	PCT	Cell_line.Tx2_D	Plate.99	RBFOX3	-2	0	pearson	1	Ttest_pvalue	Coefficient_of_eigenassay	SVD_pCMs_only3CT	NoPrepr	SVD	14120.5	PCT-Tx2_D	F	PCT
Drug	D_PCT	PCT	Cell_line.Tx2_D	Plate.99	RBKS	-2	0.313657908595208	pearson	1	Ttest_pvalue	Coefficient_of_eigenassay	SVD_pCMs_only3CT	NoPrepr	SVD	5249	PCT-Tx2_D	F	PCT
Drug	D_PCT	PCT	Cell_line.Tx2_D	Plate.99	RBL1	-2	0.469863401551884	pearson	1	Ttest_pvalue	Coefficient_of_eigenassay	SVD_pCMs_only3CT	NoPrepr	SVD	2999	PCT-Tx2_D	F	PCT
Drug	D_PCT	PCT	Cell_line.Tx2_D	Plate.99	RBL2	-2	0.18683903119566	pearson	1	Ttest_pvalue	Coefficient_of_eigenassay	SVD_pCMs_only3CT	NoPrepr	SVD	7815	PCT-Tx2_D	F	PCT
Drug	D_PCT	PCT	Cell_line.Tx2_D	Plate.99	RBM10	-2	-0.227312605461094	pearson	1	Ttest_pvalue	Coefficient_of_eigenassay	SVD_pCMs_only3CT	NoPrepr	SVD	6958	PCT-Tx2_D	F	PCT
Drug	D_PCT	PCT	Cell_line.Tx2_D	Plate.99	RBM11	-2	0	pearson	1	Ttest_pvalue	Coefficient_of_eigenassay	SVD_pCMs_only3CT	NoPrepr	SVD	14120.5	PCT-Tx2_D	F	PCT
Drug	D_PCT	PCT	Cell_line.Tx2_D	Plate.99	RBM12	-2	0.527984319935548	pearson	1	Ttest_pvalue	Coefficient_of_eigenassay	SVD_pCMs_only3CT	NoPrepr	SVD	2407	PCT-Tx2_D	F	PCT
Drug	D_PCT	PCT	Cell_line.Tx2_D	Plate.99	RBM12B	-2	0.822522729260979	pearson	1	Ttest_pvalue	Coefficient_of_eigenassay	SVD_pCMs_only3CT	NoPrepr	SVD	758	PCT-Tx2_D	F	PCT
Drug	D_PCT	PCT	Cell_line.Tx2_D	Plate.99	RBM14	-2	-0.261304533096189	pearson	1	Ttest_pvalue	Coefficient_of_eigenassay	SVD_pCMs_only3CT	NoPrepr	SVD	6285	PCT-Tx2_D	F	PCT
Drug	D_PCT	PCT	Cell_line.Tx2_D	Plate.99	RBM15	-2	0.669425888399922	pearson	1	Ttest_pvalue	Coefficient_of_eigenassay	SVD_pCMs_only3CT	NoPrepr	SVD	1380	PCT-Tx2_D	F	PCT
Drug	D_PCT	PCT	Cell_line.Tx2_D	Plate.99	RBM15B	-2	-0.107800575193349	pearson	1	Ttest_pvalue	Coefficient_of_eigenassay	SVD_pCMs_only3CT	NoPrepr	SVD	9732	PCT-Tx2_D	F	PCT
Drug	D_PCT	PCT	Cell_line.Tx2_D	Plate.99	RBM17	-2	0.0136647396748353	pearson	1	Ttest_pvalue	Coefficient_of_eigenassay	SVD_pCMs_only3CT	NoPrepr	SVD	12516	PCT-Tx2_D	F	PCT
Drug	D_PCT	PCT	Cell_line.Tx2_D	Plate.99	RBM18	-2	0.063559947487063	pearson	1	Ttest_pvalue	Coefficient_of_eigenassay	SVD_pCMs_only3CT	NoPrepr	SVD	10979	PCT-Tx2_D	F	PCT
Drug	D_PCT	PCT	Cell_line.Tx2_D	Plate.99	RBM19	-2	-0.00112431251735861	pearson	1	Ttest_pvalue	Coefficient_of_eigenassay	SVD_pCMs_only3CT	NoPrepr	SVD	12890	PCT-Tx2_D	F	PCT
Drug	D_PCT	PCT	Cell_line.Tx2_D	Plate.99	RBM20	-2	0.410145928804771	pearson	1	Ttest_pvalue	Coefficient_of_eigenassay	SVD_pCMs_only3CT	NoPrepr	SVD	3730	PCT-Tx2_D	F	PCT
Drug	D_PCT	PCT	Cell_line.Tx2_D	Plate.99	RBM22	-2	-0.0199594295650379	pearson	1	Ttest_pvalue	Coefficient_of_eigenassay	SVD_pCMs_only3CT	NoPrepr	SVD	12298	PCT-Tx2_D	F	PCT
Drug	D_PCT	PCT	Cell_line.Tx2_D	Plate.99	RBM23	-2	-0.0531797343842427	pearson	1	Ttest_pvalue	Coefficient_of_eigenassay	SVD_pCMs_only3CT	NoPrepr	SVD	11269	PCT-Tx2_D	F	PCT
Drug	D_PCT	PCT	Cell_line.Tx2_D	Plate.99	RBM24	-2	0.0513231557327865	pearson	1	Ttest_pvalue	Coefficient_of_eigenassay	SVD_pCMs_only3CT	NoPrepr	SVD	11327	PCT-Tx2_D	F	PCT
Drug	D_PCT	PCT	Cell_line.Tx2_D	Plate.99	RBM25	-2	0.376918258102613	pearson	1	Ttest_pvalue	Coefficient_of_eigenassay	SVD_pCMs_only3CT	NoPrepr	SVD	4199	PCT-Tx2_D	F	PCT
Drug	D_PCT	PCT	Cell_line.Tx2_D	Plate.99	RBM26	-2	0.590455926429363	pearson	1	Ttest_pvalue	Coefficient_of_eigenassay	SVD_pCMs_only3CT	NoPrepr	SVD	1872	PCT-Tx2_D	F	PCT
Drug	D_PCT	PCT	Cell_line.Tx2_D	Plate.99	RBM27	-2	0.958976952652883	pearson	1	Ttest_pvalue	Coefficient_of_eigenassay	SVD_pCMs_only3CT	NoPrepr	SVD	458	PCT-Tx2_D	F	PCT
Drug	D_PCT	PCT	Cell_line.Tx2_D	Plate.99	RBM28	-2	0.0471463740860145	pearson	1	Ttest_pvalue	Coefficient_of_eigenassay	SVD_pCMs_only3CT	NoPrepr	SVD	11452	PCT-Tx2_D	F	PCT
Drug	D_PCT	PCT	Cell_line.Tx2_D	Plate.99	RBM3	-2	-0.0416882212634277	pearson	1	Ttest_pvalue	Coefficient_of_eigenassay	SVD_pCMs_only3CT	NoPrepr	SVD	11614	PCT-Tx2_D	F	PCT
Drug	D_PCT	PCT	Cell_line.Tx2_D	Plate.99	RBM33	-2	0.205930907353272	pearson	1	Ttest_pvalue	Coefficient_of_eigenassay	SVD_pCMs_only3CT	NoPrepr	SVD	7416	PCT-Tx2_D	F	PCT
Drug	D_PCT	PCT	Cell_line.Tx2_D	Plate.99	RBM34	-2	0.083787837461612	pearson	1	Ttest_pvalue	Coefficient_of_eigenassay	SVD_pCMs_only3CT	NoPrepr	SVD	10394	PCT-Tx2_D	F	PCT
Drug	D_PCT	PCT	Cell_line.Tx2_D	Plate.99	RBM38	-2	-0.262993716986052	pearson	1	Ttest_pvalue	Coefficient_of_eigenassay	SVD_pCMs_only3CT	NoPrepr	SVD	6246	PCT-Tx2_D	F	PCT
Drug	D_PCT	PCT	Cell_line.Tx2_D	Plate.99	RBM39	-2	0.206572295001559	pearson	1	Ttest_pvalue	Coefficient_of_eigenassay	SVD_pCMs_only3CT	NoPrepr	SVD	7398	PCT-Tx2_D	F	PCT
Drug	D_PCT	PCT	Cell_line.Tx2_D	Plate.99	RBM4	-2	-0.0877435078257834	pearson	1	Ttest_pvalue	Coefficient_of_eigenassay	SVD_pCMs_only3CT	NoPrepr	SVD	10279	PCT-Tx2_D	F	PCT
Drug	D_PCT	PCT	Cell_line.Tx2_D	Plate.99	RBM41	-2	0.75886263195156	pearson	1	Ttest_pvalue	Coefficient_of_eigenassay	SVD_pCMs_only3CT	NoPrepr	SVD	951	PCT-Tx2_D	F	PCT
Drug	D_PCT	PCT	Cell_line.Tx2_D	Plate.99	RBM42	-2	-0.560321897348	pearson	1	Ttest_pvalue	Coefficient_of_eigenassay	SVD_pCMs_only3CT	NoPrepr	SVD	2120	PCT-Tx2_D	F	PCT
Drug	D_PCT	PCT	Cell_line.Tx2_D	Plate.99	RBM43	-2	0.144069988990084	pearson	1	Ttest_pvalue	Coefficient_of_eigenassay	SVD_pCMs_only3CT	NoPrepr	SVD	8807	PCT-Tx2_D	F	PCT
Drug	D_PCT	PCT	Cell_line.Tx2_D	Plate.99	RBM44	-2	0.495126841457453	pearson	1	Ttest_pvalue	Coefficient_of_eigenassay	SVD_pCMs_only3CT	NoPrepr	SVD	2729	PCT-Tx2_D	F	PCT
Drug	D_PCT	PCT	Cell_line.Tx2_D	Plate.99	RBM45	-2	-0.143369760683116	pearson	1	Ttest_pvalue	Coefficient_of_eigenassay	SVD_pCMs_only3CT	NoPrepr	SVD	8820	PCT-Tx2_D	F	PCT
Drug	D_PCT	PCT	Cell_line.Tx2_D	Plate.99	RBM47	-2	0	pearson	1	Ttest_pvalue	Coefficient_of_eigenassay	SVD_pCMs_only3CT	NoPrepr	SVD	14120.5	PCT-Tx2_D	F	PCT
Drug	D_PCT	PCT	Cell_line.Tx2_D	Plate.99	RBM48	-2	-0.00912680287947734	pearson	1	Ttest_pvalue	Coefficient_of_eigenassay	SVD_pCMs_only3CT	NoPrepr	SVD	12664	PCT-Tx2_D	F	PCT
Drug	D_PCT	PCT	Cell_line.Tx2_D	Plate.99	RBM4B	-2	0.256490585838825	pearson	1	Ttest_pvalue	Coefficient_of_eigenassay	SVD_pCMs_only3CT	NoPrepr	SVD	6401	PCT-Tx2_D	F	PCT
Drug	D_PCT	PCT	Cell_line.Tx2_D	Plate.99	RBM5	-2	-0.00601360732317406	pearson	1	Ttest_pvalue	Coefficient_of_eigenassay	SVD_pCMs_only3CT	NoPrepr	SVD	12759	PCT-Tx2_D	F	PCT
Drug	D_PCT	PCT	Cell_line.Tx2_D	Plate.99	RBM6	-2	-0.0486772879996761	pearson	1	Ttest_pvalue	Coefficient_of_eigenassay	SVD_pCMs_only3CT	NoPrepr	SVD	11405	PCT-Tx2_D	F	PCT
Drug	D_PCT	PCT	Cell_line.Tx2_D	Plate.99	RBM7	-2	0.202182292696502	pearson	1	Ttest_pvalue	Coefficient_of_eigenassay	SVD_pCMs_only3CT	NoPrepr	SVD	7485	PCT-Tx2_D	F	PCT
Drug	D_PCT	PCT	Cell_line.Tx2_D	Plate.99	RBM8A	-2	-0.239013483691164	pearson	1	Ttest_pvalue	Coefficient_of_eigenassay	SVD_pCMs_only3CT	NoPrepr	SVD	6722	PCT-Tx2_D	F	PCT
Drug	D_PCT	PCT	Cell_line.Tx2_D	Plate.99	RBMS1	-2	0.191365589225375	pearson	1	Ttest_pvalue	Coefficient_of_eigenassay	SVD_pCMs_only3CT	NoPrepr	SVD	7726	PCT-Tx2_D	F	PCT
Drug	D_PCT	PCT	Cell_line.Tx2_D	Plate.99	RBMS2	-2	0.0995643572502518	pearson	1	Ttest_pvalue	Coefficient_of_eigenassay	SVD_pCMs_only3CT	NoPrepr	SVD	9961	PCT-Tx2_D	F	PCT
Drug	D_PCT	PCT	Cell_line.Tx2_D	Plate.99	RBMS3	-2	0.602439895349564	pearson	1	Ttest_pvalue	Coefficient_of_eigenassay	SVD_pCMs_only3CT	NoPrepr	SVD	1803	PCT-Tx2_D	F	PCT
Drug	D_PCT	PCT	Cell_line.Tx2_D	Plate.99	RBMX	-2	0.215059752294856	pearson	1	Ttest_pvalue	Coefficient_of_eigenassay	SVD_pCMs_only3CT	NoPrepr	SVD	7217	PCT-Tx2_D	F	PCT
Drug	D_PCT	PCT	Cell_line.Tx2_D	Plate.99	RBMX2	-2	-0.0105183160293032	pearson	1	Ttest_pvalue	Coefficient_of_eigenassay	SVD_pCMs_only3CT	NoPrepr	SVD	12611	PCT-Tx2_D	F	PCT
Drug	D_PCT	PCT	Cell_line.Tx2_D	Plate.99	RBMXL1	-2	0.513725634146164	pearson	1	Ttest_pvalue	Coefficient_of_eigenassay	SVD_pCMs_only3CT	NoPrepr	SVD	2549	PCT-Tx2_D	F	PCT
Drug	D_PCT	PCT	Cell_line.Tx2_D	Plate.99	RBMXL3	-2	0	pearson	1	Ttest_pvalue	Coefficient_of_eigenassay	SVD_pCMs_only3CT	NoPrepr	SVD	14120.5	PCT-Tx2_D	F	PCT
Drug	D_PCT	PCT	Cell_line.Tx2_D	Plate.99	RBP1	-2	-0.458340395306709	pearson	1	Ttest_pvalue	Coefficient_of_eigenassay	SVD_pCMs_only3CT	NoPrepr	SVD	3128	PCT-Tx2_D	F	PCT
Drug	D_PCT	PCT	Cell_line.Tx2_D	Plate.99	RBP2	-2	0	pearson	1	Ttest_pvalue	Coefficient_of_eigenassay	SVD_pCMs_only3CT	NoPrepr	SVD	14120.5	PCT-Tx2_D	F	PCT
Drug	D_PCT	PCT	Cell_line.Tx2_D	Plate.99	RBP4	-2	-0.263493283011432	pearson	1	Ttest_pvalue	Coefficient_of_eigenassay	SVD_pCMs_only3CT	NoPrepr	SVD	6233	PCT-Tx2_D	F	PCT
Drug	D_PCT	PCT	Cell_line.Tx2_D	Plate.99	RBP5	-2	0.13856897902368	pearson	1	Ttest_pvalue	Coefficient_of_eigenassay	SVD_pCMs_only3CT	NoPrepr	SVD	8945	PCT-Tx2_D	F	PCT
Drug	D_PCT	PCT	Cell_line.Tx2_D	Plate.99	RBP7	-2	0.0599240924781946	pearson	1	Ttest_pvalue	Coefficient_of_eigenassay	SVD_pCMs_only3CT	NoPrepr	SVD	11082	PCT-Tx2_D	F	PCT
Drug	D_PCT	PCT	Cell_line.Tx2_D	Plate.99	RBPJ	-2	0.586214132420553	pearson	1	Ttest_pvalue	Coefficient_of_eigenassay	SVD_pCMs_only3CT	NoPrepr	SVD	1904	PCT-Tx2_D	F	PCT
Drug	D_PCT	PCT	Cell_line.Tx2_D	Plate.99	RBPMS	-2	-0.0656827351058011	pearson	1	Ttest_pvalue	Coefficient_of_eigenassay	SVD_pCMs_only3CT	NoPrepr	SVD	10916	PCT-Tx2_D	F	PCT
Drug	D_PCT	PCT	Cell_line.Tx2_D	Plate.99	RBPMS2	-2	-0.325942772715114	pearson	1	Ttest_pvalue	Coefficient_of_eigenassay	SVD_pCMs_only3CT	NoPrepr	SVD	5047	PCT-Tx2_D	F	PCT
Drug	D_PCT	PCT	Cell_line.Tx2_D	Plate.99	RBSN	-2	0.218666559379513	pearson	1	Ttest_pvalue	Coefficient_of_eigenassay	SVD_pCMs_only3CT	NoPrepr	SVD	7128	PCT-Tx2_D	F	PCT
Drug	D_PCT	PCT	Cell_line.Tx2_D	Plate.99	RBX1	-2	-0.507921070424161	pearson	1	Ttest_pvalue	Coefficient_of_eigenassay	SVD_pCMs_only3CT	NoPrepr	SVD	2601	PCT-Tx2_D	F	PCT
Drug	D_PCT	PCT	Cell_line.Tx2_D	Plate.99	RC3H1	-2	1.20229749960044	pearson	1	Ttest_pvalue	Coefficient_of_eigenassay	SVD_pCMs_only3CT	NoPrepr	SVD	206	PCT-Tx2_D	F	PCT
Drug	D_PCT	PCT	Cell_line.Tx2_D	Plate.99	RC3H2	-2	2.27751927180467	pearson	1	Ttest_pvalue	Coefficient_of_eigenassay	SVD_pCMs_only3CT	NoPrepr	SVD	32	PCT-Tx2_D	F	PCT
Drug	D_PCT	PCT	Cell_line.Tx2_D	Plate.99	RCAN1	-2	-0.0588193804096725	pearson	1	Ttest_pvalue	Coefficient_of_eigenassay	SVD_pCMs_only3CT	NoPrepr	SVD	11123	PCT-Tx2_D	F	PCT
Drug	D_PCT	PCT	Cell_line.Tx2_D	Plate.99	RCAN2	-2	-0.197628306254066	pearson	1	Ttest_pvalue	Coefficient_of_eigenassay	SVD_pCMs_only3CT	NoPrepr	SVD	7601	PCT-Tx2_D	F	PCT
Drug	D_PCT	PCT	Cell_line.Tx2_D	Plate.99	RCAN3	-2	0.172751604082972	pearson	1	Ttest_pvalue	Coefficient_of_eigenassay	SVD_pCMs_only3CT	NoPrepr	SVD	8109	PCT-Tx2_D	F	PCT
Drug	D_PCT	PCT	Cell_line.Tx2_D	Plate.99	RCBTB1	-2	0.754970737093116	pearson	1	Ttest_pvalue	Coefficient_of_eigenassay	SVD_pCMs_only3CT	NoPrepr	SVD	972	PCT-Tx2_D	F	PCT
Drug	D_PCT	PCT	Cell_line.Tx2_D	Plate.99	RCBTB2	-2	0.0928201813069505	pearson	1	Ttest_pvalue	Coefficient_of_eigenassay	SVD_pCMs_only3CT	NoPrepr	SVD	10135	PCT-Tx2_D	F	PCT
Drug	D_PCT	PCT	Cell_line.Tx2_D	Plate.99	RCC1	-2	-0.0762834423520217	pearson	1	Ttest_pvalue	Coefficient_of_eigenassay	SVD_pCMs_only3CT	NoPrepr	SVD	10617	PCT-Tx2_D	F	PCT
Drug	D_PCT	PCT	Cell_line.Tx2_D	Plate.99	RCC1L	-2	-0.382627725187837	pearson	1	Ttest_pvalue	Coefficient_of_eigenassay	SVD_pCMs_only3CT	NoPrepr	SVD	4107	PCT-Tx2_D	F	PCT
Drug	D_PCT	PCT	Cell_line.Tx2_D	Plate.99	RCC2	-2	-0.0163606085506074	pearson	1	Ttest_pvalue	Coefficient_of_eigenassay	SVD_pCMs_only3CT	NoPrepr	SVD	12424	PCT-Tx2_D	F	PCT
Drug	D_PCT	PCT	Cell_line.Tx2_D	Plate.99	RCCD1	-2	-0.0784393814156772	pearson	1	Ttest_pvalue	Coefficient_of_eigenassay	SVD_pCMs_only3CT	NoPrepr	SVD	10536	PCT-Tx2_D	F	PCT
Drug	D_PCT	PCT	Cell_line.Tx2_D	Plate.99	RCE1	-2	-0.540793261330009	pearson	1	Ttest_pvalue	Coefficient_of_eigenassay	SVD_pCMs_only3CT	NoPrepr	SVD	2281	PCT-Tx2_D	F	PCT
Drug	D_PCT	PCT	Cell_line.Tx2_D	Plate.99	RCHY1	-2	0.40627203857806	pearson	1	Ttest_pvalue	Coefficient_of_eigenassay	SVD_pCMs_only3CT	NoPrepr	SVD	3786	PCT-Tx2_D	F	PCT
Drug	D_PCT	PCT	Cell_line.Tx2_D	Plate.99	RCL1	-2	0.234697458710122	pearson	1	Ttest_pvalue	Coefficient_of_eigenassay	SVD_pCMs_only3CT	NoPrepr	SVD	6810	PCT-Tx2_D	F	PCT
Drug	D_PCT	PCT	Cell_line.Tx2_D	Plate.99	RCN1	-2	-0.0544172801202434	pearson	1	Ttest_pvalue	Coefficient_of_eigenassay	SVD_pCMs_only3CT	NoPrepr	SVD	11242	PCT-Tx2_D	F	PCT
Drug	D_PCT	PCT	Cell_line.Tx2_D	Plate.99	RCN2	-2	0.306333312316425	pearson	1	Ttest_pvalue	Coefficient_of_eigenassay	SVD_pCMs_only3CT	NoPrepr	SVD	5392	PCT-Tx2_D	F	PCT
Drug	D_PCT	PCT	Cell_line.Tx2_D	Plate.99	RCN3	-2	-0.89478164609276	pearson	1	Ttest_pvalue	Coefficient_of_eigenassay	SVD_pCMs_only3CT	NoPrepr	SVD	581	PCT-Tx2_D	F	PCT
Drug	D_PCT	PCT	Cell_line.Tx2_D	Plate.99	RCOR1	-2	0.126633559997918	pearson	1	Ttest_pvalue	Coefficient_of_eigenassay	SVD_pCMs_only3CT	NoPrepr	SVD	9251	PCT-Tx2_D	F	PCT
Drug	D_PCT	PCT	Cell_line.Tx2_D	Plate.99	RCOR2	-2	-0.487870836349412	pearson	1	Ttest_pvalue	Coefficient_of_eigenassay	SVD_pCMs_only3CT	NoPrepr	SVD	2808	PCT-Tx2_D	F	PCT
Drug	D_PCT	PCT	Cell_line.Tx2_D	Plate.99	RCOR3	-2	0.214065781613651	pearson	1	Ttest_pvalue	Coefficient_of_eigenassay	SVD_pCMs_only3CT	NoPrepr	SVD	7245	PCT-Tx2_D	F	PCT
Drug	D_PCT	PCT	Cell_line.Tx2_D	Plate.99	RCSD1	-2	-0.0726971079393053	pearson	1	Ttest_pvalue	Coefficient_of_eigenassay	SVD_pCMs_only3CT	NoPrepr	SVD	10724	PCT-Tx2_D	F	PCT
Drug	D_PCT	PCT	Cell_line.Tx2_D	Plate.99	RCVRN	-2	0.0787324320321791	pearson	1	Ttest_pvalue	Coefficient_of_eigenassay	SVD_pCMs_only3CT	NoPrepr	SVD	10528	PCT-Tx2_D	F	PCT
Drug	D_PCT	PCT	Cell_line.Tx2_D	Plate.99	RD3	-2	0	pearson	1	Ttest_pvalue	Coefficient_of_eigenassay	SVD_pCMs_only3CT	NoPrepr	SVD	14120.5	PCT-Tx2_D	F	PCT
Drug	D_PCT	PCT	Cell_line.Tx2_D	Plate.99	RDH10	-2	0.312427693371117	pearson	1	Ttest_pvalue	Coefficient_of_eigenassay	SVD_pCMs_only3CT	NoPrepr	SVD	5265	PCT-Tx2_D	F	PCT
Drug	D_PCT	PCT	Cell_line.Tx2_D	Plate.99	RDH11	-2	-0.0437541517697909	pearson	1	Ttest_pvalue	Coefficient_of_eigenassay	SVD_pCMs_only3CT	NoPrepr	SVD	11548	PCT-Tx2_D	F	PCT
Drug	D_PCT	PCT	Cell_line.Tx2_D	Plate.99	RDH14	-2	0	pearson	1	Ttest_pvalue	Coefficient_of_eigenassay	SVD_pCMs_only3CT	NoPrepr	SVD	14120.5	PCT-Tx2_D	F	PCT
Drug	D_PCT	PCT	Cell_line.Tx2_D	Plate.99	RDH16	-2	0	pearson	1	Ttest_pvalue	Coefficient_of_eigenassay	SVD_pCMs_only3CT	NoPrepr	SVD	14120.5	PCT-Tx2_D	F	PCT
Drug	D_PCT	PCT	Cell_line.Tx2_D	Plate.99	RDH5	-2	-0.199842812775925	pearson	1	Ttest_pvalue	Coefficient_of_eigenassay	SVD_pCMs_only3CT	NoPrepr	SVD	7543	PCT-Tx2_D	F	PCT
Drug	D_PCT	PCT	Cell_line.Tx2_D	Plate.99	RDX	-2	0.46578671738682	pearson	1	Ttest_pvalue	Coefficient_of_eigenassay	SVD_pCMs_only3CT	NoPrepr	SVD	3039	PCT-Tx2_D	F	PCT
Drug	D_PCT	PCT	Cell_line.Tx2_D	Plate.99	REC114	-2	0	pearson	1	Ttest_pvalue	Coefficient_of_eigenassay	SVD_pCMs_only3CT	NoPrepr	SVD	14120.5	PCT-Tx2_D	F	PCT
Drug	D_PCT	PCT	Cell_line.Tx2_D	Plate.99	REC8	-2	-0.147819604705462	pearson	1	Ttest_pvalue	Coefficient_of_eigenassay	SVD_pCMs_only3CT	NoPrepr	SVD	8706	PCT-Tx2_D	F	PCT
Drug	D_PCT	PCT	Cell_line.Tx2_D	Plate.99	RECK	-2	0.0791464523902898	pearson	1	Ttest_pvalue	Coefficient_of_eigenassay	SVD_pCMs_only3CT	NoPrepr	SVD	10514	PCT-Tx2_D	F	PCT
Drug	D_PCT	PCT	Cell_line.Tx2_D	Plate.99	RECQL	-2	0.600612872220415	pearson	1	Ttest_pvalue	Coefficient_of_eigenassay	SVD_pCMs_only3CT	NoPrepr	SVD	1816	PCT-Tx2_D	F	PCT
Drug	D_PCT	PCT	Cell_line.Tx2_D	Plate.99	RECQL4	-2	-0.454266708151665	pearson	1	Ttest_pvalue	Coefficient_of_eigenassay	SVD_pCMs_only3CT	NoPrepr	SVD	3171	PCT-Tx2_D	F	PCT
Drug	D_PCT	PCT	Cell_line.Tx2_D	Plate.99	RECQL5	-2	-0.435104872781435	pearson	1	Ttest_pvalue	Coefficient_of_eigenassay	SVD_pCMs_only3CT	NoPrepr	SVD	3399	PCT-Tx2_D	F	PCT
Drug	D_PCT	PCT	Cell_line.Tx2_D	Plate.99	REEP1	-2	0.143022426116376	pearson	1	Ttest_pvalue	Coefficient_of_eigenassay	SVD_pCMs_only3CT	NoPrepr	SVD	8830	PCT-Tx2_D	F	PCT
Drug	D_PCT	PCT	Cell_line.Tx2_D	Plate.99	REEP2	-2	-0.937442732338595	pearson	1	Ttest_pvalue	Coefficient_of_eigenassay	SVD_pCMs_only3CT	NoPrepr	SVD	497	PCT-Tx2_D	F	PCT
Drug	D_PCT	PCT	Cell_line.Tx2_D	Plate.99	REEP3	-2	0.146285865094152	pearson	1	Ttest_pvalue	Coefficient_of_eigenassay	SVD_pCMs_only3CT	NoPrepr	SVD	8748	PCT-Tx2_D	F	PCT
Drug	D_PCT	PCT	Cell_line.Tx2_D	Plate.99	REEP4	-2	-0.515974336659736	pearson	1	Ttest_pvalue	Coefficient_of_eigenassay	SVD_pCMs_only3CT	NoPrepr	SVD	2524	PCT-Tx2_D	F	PCT
Drug	D_PCT	PCT	Cell_line.Tx2_D	Plate.99	REEP5	-2	0.00592409201426618	pearson	1	Ttest_pvalue	Coefficient_of_eigenassay	SVD_pCMs_only3CT	NoPrepr	SVD	12761	PCT-Tx2_D	F	PCT
Drug	D_PCT	PCT	Cell_line.Tx2_D	Plate.99	REEP6	-2	-0.231802491773002	pearson	1	Ttest_pvalue	Coefficient_of_eigenassay	SVD_pCMs_only3CT	NoPrepr	SVD	6869	PCT-Tx2_D	F	PCT
Drug	D_PCT	PCT	Cell_line.Tx2_D	Plate.99	REG1A	-2	0	pearson	1	Ttest_pvalue	Coefficient_of_eigenassay	SVD_pCMs_only3CT	NoPrepr	SVD	14120.5	PCT-Tx2_D	F	PCT
Drug	D_PCT	PCT	Cell_line.Tx2_D	Plate.99	REG3G	-2	0	pearson	1	Ttest_pvalue	Coefficient_of_eigenassay	SVD_pCMs_only3CT	NoPrepr	SVD	14120.5	PCT-Tx2_D	F	PCT
Drug	D_PCT	PCT	Cell_line.Tx2_D	Plate.99	REL	-2	1.02345038536466	pearson	1	Ttest_pvalue	Coefficient_of_eigenassay	SVD_pCMs_only3CT	NoPrepr	SVD	373	PCT-Tx2_D	F	PCT
Drug	D_PCT	PCT	Cell_line.Tx2_D	Plate.99	RELA	-2	-0.653571598679151	pearson	1	Ttest_pvalue	Coefficient_of_eigenassay	SVD_pCMs_only3CT	NoPrepr	SVD	1475	PCT-Tx2_D	F	PCT
Drug	D_PCT	PCT	Cell_line.Tx2_D	Plate.99	RELB	-2	-0.281408822441484	pearson	1	Ttest_pvalue	Coefficient_of_eigenassay	SVD_pCMs_only3CT	NoPrepr	SVD	5884	PCT-Tx2_D	F	PCT
Drug	D_PCT	PCT	Cell_line.Tx2_D	Plate.99	RELCH	-2	0.326621013821563	pearson	1	Ttest_pvalue	Coefficient_of_eigenassay	SVD_pCMs_only3CT	NoPrepr	SVD	5036	PCT-Tx2_D	F	PCT
Drug	D_PCT	PCT	Cell_line.Tx2_D	Plate.99	RELL1	-2	0.113617860409301	pearson	1	Ttest_pvalue	Coefficient_of_eigenassay	SVD_pCMs_only3CT	NoPrepr	SVD	9576	PCT-Tx2_D	F	PCT
Drug	D_PCT	PCT	Cell_line.Tx2_D	Plate.99	RELL2	-2	-0.126808637522003	pearson	1	Ttest_pvalue	Coefficient_of_eigenassay	SVD_pCMs_only3CT	NoPrepr	SVD	9246	PCT-Tx2_D	F	PCT
Drug	D_PCT	PCT	Cell_line.Tx2_D	Plate.99	RELN	-2	0.884490506458409	pearson	1	Ttest_pvalue	Coefficient_of_eigenassay	SVD_pCMs_only3CT	NoPrepr	SVD	604	PCT-Tx2_D	F	PCT
Drug	D_PCT	PCT	Cell_line.Tx2_D	Plate.99	RELT	-2	-0.138611798730617	pearson	1	Ttest_pvalue	Coefficient_of_eigenassay	SVD_pCMs_only3CT	NoPrepr	SVD	8942	PCT-Tx2_D	F	PCT
Drug	D_PCT	PCT	Cell_line.Tx2_D	Plate.99	REM2	-2	0	pearson	1	Ttest_pvalue	Coefficient_of_eigenassay	SVD_pCMs_only3CT	NoPrepr	SVD	14120.5	PCT-Tx2_D	F	PCT
Drug	D_PCT	PCT	Cell_line.Tx2_D	Plate.99	RENBP	-2	-0.786540824672546	pearson	1	Ttest_pvalue	Coefficient_of_eigenassay	SVD_pCMs_only3CT	NoPrepr	SVD	860	PCT-Tx2_D	F	PCT
Drug	D_PCT	PCT	Cell_line.Tx2_D	Plate.99	REP15	-2	0.153434854568566	pearson	1	Ttest_pvalue	Coefficient_of_eigenassay	SVD_pCMs_only3CT	NoPrepr	SVD	8577	PCT-Tx2_D	F	PCT
Drug	D_PCT	PCT	Cell_line.Tx2_D	Plate.99	REPIN1	-2	-0.561319558097456	pearson	1	Ttest_pvalue	Coefficient_of_eigenassay	SVD_pCMs_only3CT	NoPrepr	SVD	2113	PCT-Tx2_D	F	PCT
Drug	D_PCT	PCT	Cell_line.Tx2_D	Plate.99	REPS1	-2	0.0592102365763854	pearson	1	Ttest_pvalue	Coefficient_of_eigenassay	SVD_pCMs_only3CT	NoPrepr	SVD	11101	PCT-Tx2_D	F	PCT
Drug	D_PCT	PCT	Cell_line.Tx2_D	Plate.99	REPS2	-2	0.0898646179908625	pearson	1	Ttest_pvalue	Coefficient_of_eigenassay	SVD_pCMs_only3CT	NoPrepr	SVD	10206	PCT-Tx2_D	F	PCT
Drug	D_PCT	PCT	Cell_line.Tx2_D	Plate.99	RER1	-2	-0.104888572663879	pearson	1	Ttest_pvalue	Coefficient_of_eigenassay	SVD_pCMs_only3CT	NoPrepr	SVD	9810	PCT-Tx2_D	F	PCT
Drug	D_PCT	PCT	Cell_line.Tx2_D	Plate.99	RERE	-2	0.113308150302155	pearson	1	Ttest_pvalue	Coefficient_of_eigenassay	SVD_pCMs_only3CT	NoPrepr	SVD	9588	PCT-Tx2_D	F	PCT
Drug	D_PCT	PCT	Cell_line.Tx2_D	Plate.99	RERG	-2	0.0364037462206012	pearson	1	Ttest_pvalue	Coefficient_of_eigenassay	SVD_pCMs_only3CT	NoPrepr	SVD	11791	PCT-Tx2_D	F	PCT
Drug	D_PCT	PCT	Cell_line.Tx2_D	Plate.99	RERGL	-2	0	pearson	1	Ttest_pvalue	Coefficient_of_eigenassay	SVD_pCMs_only3CT	NoPrepr	SVD	14120.5	PCT-Tx2_D	F	PCT
Drug	D_PCT	PCT	Cell_line.Tx2_D	Plate.99	REST	-2	1.20973836048779	pearson	1	Ttest_pvalue	Coefficient_of_eigenassay	SVD_pCMs_only3CT	NoPrepr	SVD	199	PCT-Tx2_D	F	PCT
Drug	D_PCT	PCT	Cell_line.Tx2_D	Plate.99	RET	-2	-0.0418763937028252	pearson	1	Ttest_pvalue	Coefficient_of_eigenassay	SVD_pCMs_only3CT	NoPrepr	SVD	11610	PCT-Tx2_D	F	PCT
Drug	D_PCT	PCT	Cell_line.Tx2_D	Plate.99	RETREG1	-2	0.16586884497586	pearson	1	Ttest_pvalue	Coefficient_of_eigenassay	SVD_pCMs_only3CT	NoPrepr	SVD	8266	PCT-Tx2_D	F	PCT
Drug	D_PCT	PCT	Cell_line.Tx2_D	Plate.99	RETREG2	-2	-0.219563587007419	pearson	1	Ttest_pvalue	Coefficient_of_eigenassay	SVD_pCMs_only3CT	NoPrepr	SVD	7109	PCT-Tx2_D	F	PCT
Drug	D_PCT	PCT	Cell_line.Tx2_D	Plate.99	RETREG3	-2	-0.141034532327841	pearson	1	Ttest_pvalue	Coefficient_of_eigenassay	SVD_pCMs_only3CT	NoPrepr	SVD	8880	PCT-Tx2_D	F	PCT
Drug	D_PCT	PCT	Cell_line.Tx2_D	Plate.99	RETSAT	-2	-0.0219502261555531	pearson	1	Ttest_pvalue	Coefficient_of_eigenassay	SVD_pCMs_only3CT	NoPrepr	SVD	12240	PCT-Tx2_D	F	PCT
Drug	D_PCT	PCT	Cell_line.Tx2_D	Plate.99	REV1	-2	0.364658704933455	pearson	1	Ttest_pvalue	Coefficient_of_eigenassay	SVD_pCMs_only3CT	NoPrepr	SVD	4392	PCT-Tx2_D	F	PCT
Drug	D_PCT	PCT	Cell_line.Tx2_D	Plate.99	REV3L	-2	1.35739617658524	pearson	1	Ttest_pvalue	Coefficient_of_eigenassay	SVD_pCMs_only3CT	NoPrepr	SVD	145	PCT-Tx2_D	F	PCT
Drug	D_PCT	PCT	Cell_line.Tx2_D	Plate.99	REX1BD	-2	-0.587105283679679	pearson	1	Ttest_pvalue	Coefficient_of_eigenassay	SVD_pCMs_only3CT	NoPrepr	SVD	1895	PCT-Tx2_D	F	PCT
Drug	D_PCT	PCT	Cell_line.Tx2_D	Plate.99	REXO1	-2	-0.282112993207466	pearson	1	Ttest_pvalue	Coefficient_of_eigenassay	SVD_pCMs_only3CT	NoPrepr	SVD	5864	PCT-Tx2_D	F	PCT
Drug	D_PCT	PCT	Cell_line.Tx2_D	Plate.99	REXO2	-2	-0.148087496755778	pearson	1	Ttest_pvalue	Coefficient_of_eigenassay	SVD_pCMs_only3CT	NoPrepr	SVD	8698	PCT-Tx2_D	F	PCT
Drug	D_PCT	PCT	Cell_line.Tx2_D	Plate.99	REXO4	-2	-0.0996099753900048	pearson	1	Ttest_pvalue	Coefficient_of_eigenassay	SVD_pCMs_only3CT	NoPrepr	SVD	9958	PCT-Tx2_D	F	PCT
Drug	D_PCT	PCT	Cell_line.Tx2_D	Plate.99	RFC1	-2	0.373916772865211	pearson	1	Ttest_pvalue	Coefficient_of_eigenassay	SVD_pCMs_only3CT	NoPrepr	SVD	4244	PCT-Tx2_D	F	PCT
Drug	D_PCT	PCT	Cell_line.Tx2_D	Plate.99	RFC2	-2	0.0198586456767319	pearson	1	Ttest_pvalue	Coefficient_of_eigenassay	SVD_pCMs_only3CT	NoPrepr	SVD	12299	PCT-Tx2_D	F	PCT
Drug	D_PCT	PCT	Cell_line.Tx2_D	Plate.99	RFC3	-2	0.337254272138001	pearson	1	Ttest_pvalue	Coefficient_of_eigenassay	SVD_pCMs_only3CT	NoPrepr	SVD	4857	PCT-Tx2_D	F	PCT
Drug	D_PCT	PCT	Cell_line.Tx2_D	Plate.99	RFC4	-2	0.180025018940606	pearson	1	Ttest_pvalue	Coefficient_of_eigenassay	SVD_pCMs_only3CT	NoPrepr	SVD	7954	PCT-Tx2_D	F	PCT
Drug	D_PCT	PCT	Cell_line.Tx2_D	Plate.99	RFC5	-2	0.152051204208725	pearson	1	Ttest_pvalue	Coefficient_of_eigenassay	SVD_pCMs_only3CT	NoPrepr	SVD	8611	PCT-Tx2_D	F	PCT
Drug	D_PCT	PCT	Cell_line.Tx2_D	Plate.99	RFESD	-2	0	pearson	1	Ttest_pvalue	Coefficient_of_eigenassay	SVD_pCMs_only3CT	NoPrepr	SVD	14120.5	PCT-Tx2_D	F	PCT
Drug	D_PCT	PCT	Cell_line.Tx2_D	Plate.99	RFFL	-2	0.016741230296787	pearson	1	Ttest_pvalue	Coefficient_of_eigenassay	SVD_pCMs_only3CT	NoPrepr	SVD	12409	PCT-Tx2_D	F	PCT
Drug	D_PCT	PCT	Cell_line.Tx2_D	Plate.99	RFK	-2	-0.142552358941761	pearson	1	Ttest_pvalue	Coefficient_of_eigenassay	SVD_pCMs_only3CT	NoPrepr	SVD	8840	PCT-Tx2_D	F	PCT
Drug	D_PCT	PCT	Cell_line.Tx2_D	Plate.99	RFLNB	-2	-0.146173671535746	pearson	1	Ttest_pvalue	Coefficient_of_eigenassay	SVD_pCMs_only3CT	NoPrepr	SVD	8750	PCT-Tx2_D	F	PCT
Drug	D_PCT	PCT	Cell_line.Tx2_D	Plate.99	RFNG	-2	-0.990305925302978	pearson	1	Ttest_pvalue	Coefficient_of_eigenassay	SVD_pCMs_only3CT	NoPrepr	SVD	414	PCT-Tx2_D	F	PCT
Drug	D_PCT	PCT	Cell_line.Tx2_D	Plate.99	RFPL2	-2	0	pearson	1	Ttest_pvalue	Coefficient_of_eigenassay	SVD_pCMs_only3CT	NoPrepr	SVD	14120.5	PCT-Tx2_D	F	PCT
Drug	D_PCT	PCT	Cell_line.Tx2_D	Plate.99	RFT1	-2	0.0307301676097764	pearson	1	Ttest_pvalue	Coefficient_of_eigenassay	SVD_pCMs_only3CT	NoPrepr	SVD	11985	PCT-Tx2_D	F	PCT
Drug	D_PCT	PCT	Cell_line.Tx2_D	Plate.99	RFTN1	-2	-0.210998794208785	pearson	1	Ttest_pvalue	Coefficient_of_eigenassay	SVD_pCMs_only3CT	NoPrepr	SVD	7305	PCT-Tx2_D	F	PCT
Drug	D_PCT	PCT	Cell_line.Tx2_D	Plate.99	RFTN2	-2	0.291337026826266	pearson	1	Ttest_pvalue	Coefficient_of_eigenassay	SVD_pCMs_only3CT	NoPrepr	SVD	5683	PCT-Tx2_D	F	PCT
Drug	D_PCT	PCT	Cell_line.Tx2_D	Plate.99	RFWD3	-2	0.102310597409173	pearson	1	Ttest_pvalue	Coefficient_of_eigenassay	SVD_pCMs_only3CT	NoPrepr	SVD	9887	PCT-Tx2_D	F	PCT
Drug	D_PCT	PCT	Cell_line.Tx2_D	Plate.99	RFX1	-2	-0.395478394145847	pearson	1	Ttest_pvalue	Coefficient_of_eigenassay	SVD_pCMs_only3CT	NoPrepr	SVD	3925	PCT-Tx2_D	F	PCT
Drug	D_PCT	PCT	Cell_line.Tx2_D	Plate.99	RFX2	-2	-0.153432318432229	pearson	1	Ttest_pvalue	Coefficient_of_eigenassay	SVD_pCMs_only3CT	NoPrepr	SVD	8578	PCT-Tx2_D	F	PCT
Drug	D_PCT	PCT	Cell_line.Tx2_D	Plate.99	RFX3	-2	0.21592839872519	pearson	1	Ttest_pvalue	Coefficient_of_eigenassay	SVD_pCMs_only3CT	NoPrepr	SVD	7196	PCT-Tx2_D	F	PCT
Drug	D_PCT	PCT	Cell_line.Tx2_D	Plate.99	RFX4	-2	-0.0745362614719955	pearson	1	Ttest_pvalue	Coefficient_of_eigenassay	SVD_pCMs_only3CT	NoPrepr	SVD	10669	PCT-Tx2_D	F	PCT
Drug	D_PCT	PCT	Cell_line.Tx2_D	Plate.99	RFX5	-2	-0.258268957588337	pearson	1	Ttest_pvalue	Coefficient_of_eigenassay	SVD_pCMs_only3CT	NoPrepr	SVD	6359	PCT-Tx2_D	F	PCT
Drug	D_PCT	PCT	Cell_line.Tx2_D	Plate.99	RFX7	-2	0.640950638037464	pearson	1	Ttest_pvalue	Coefficient_of_eigenassay	SVD_pCMs_only3CT	NoPrepr	SVD	1545	PCT-Tx2_D	F	PCT
Drug	D_PCT	PCT	Cell_line.Tx2_D	Plate.99	RFXANK	-2	-0.977627451388983	pearson	1	Ttest_pvalue	Coefficient_of_eigenassay	SVD_pCMs_only3CT	NoPrepr	SVD	434	PCT-Tx2_D	F	PCT
Drug	D_PCT	PCT	Cell_line.Tx2_D	Plate.99	RFXAP	-2	-0.193796644681702	pearson	1	Ttest_pvalue	Coefficient_of_eigenassay	SVD_pCMs_only3CT	NoPrepr	SVD	7679	PCT-Tx2_D	F	PCT
Drug	D_PCT	PCT	Cell_line.Tx2_D	Plate.99	RGCC	-2	0	pearson	1	Ttest_pvalue	Coefficient_of_eigenassay	SVD_pCMs_only3CT	NoPrepr	SVD	14120.5	PCT-Tx2_D	F	PCT
Drug	D_PCT	PCT	Cell_line.Tx2_D	Plate.99	RGL1	-2	0.379393798788577	pearson	1	Ttest_pvalue	Coefficient_of_eigenassay	SVD_pCMs_only3CT	NoPrepr	SVD	4153	PCT-Tx2_D	F	PCT
Drug	D_PCT	PCT	Cell_line.Tx2_D	Plate.99	RGL3	-2	0	pearson	1	Ttest_pvalue	Coefficient_of_eigenassay	SVD_pCMs_only3CT	NoPrepr	SVD	14120.5	PCT-Tx2_D	F	PCT
Drug	D_PCT	PCT	Cell_line.Tx2_D	Plate.99	RGL4	-2	-0.0256420360671483	pearson	1	Ttest_pvalue	Coefficient_of_eigenassay	SVD_pCMs_only3CT	NoPrepr	SVD	12129	PCT-Tx2_D	F	PCT
Drug	D_PCT	PCT	Cell_line.Tx2_D	Plate.99	RGMA	-2	0.0313831774415247	pearson	1	Ttest_pvalue	Coefficient_of_eigenassay	SVD_pCMs_only3CT	NoPrepr	SVD	11961	PCT-Tx2_D	F	PCT
Drug	D_PCT	PCT	Cell_line.Tx2_D	Plate.99	RGMB	-2	0.17949693870272	pearson	1	Ttest_pvalue	Coefficient_of_eigenassay	SVD_pCMs_only3CT	NoPrepr	SVD	7964	PCT-Tx2_D	F	PCT
Drug	D_PCT	PCT	Cell_line.Tx2_D	Plate.99	RGN	-2	0.0619213214643319	pearson	1	Ttest_pvalue	Coefficient_of_eigenassay	SVD_pCMs_only3CT	NoPrepr	SVD	11033	PCT-Tx2_D	F	PCT
Drug	D_PCT	PCT	Cell_line.Tx2_D	Plate.99	RGP1	-2	0.243590224246401	pearson	1	Ttest_pvalue	Coefficient_of_eigenassay	SVD_pCMs_only3CT	NoPrepr	SVD	6629	PCT-Tx2_D	F	PCT
Drug	D_PCT	PCT	Cell_line.Tx2_D	Plate.99	RGPD2	-2	0	pearson	1	Ttest_pvalue	Coefficient_of_eigenassay	SVD_pCMs_only3CT	NoPrepr	SVD	14120.5	PCT-Tx2_D	F	PCT
Drug	D_PCT	PCT	Cell_line.Tx2_D	Plate.99	RGPD4	-2	0	pearson	1	Ttest_pvalue	Coefficient_of_eigenassay	SVD_pCMs_only3CT	NoPrepr	SVD	14120.5	PCT-Tx2_D	F	PCT
Drug	D_PCT	PCT	Cell_line.Tx2_D	Plate.99	RGPD8	-2	0	pearson	1	Ttest_pvalue	Coefficient_of_eigenassay	SVD_pCMs_only3CT	NoPrepr	SVD	14120.5	PCT-Tx2_D	F	PCT
Drug	D_PCT	PCT	Cell_line.Tx2_D	Plate.99	RGS1	-2	0	pearson	1	Ttest_pvalue	Coefficient_of_eigenassay	SVD_pCMs_only3CT	NoPrepr	SVD	14120.5	PCT-Tx2_D	F	PCT
Drug	D_PCT	PCT	Cell_line.Tx2_D	Plate.99	RGS10	-2	-0.363073973934194	pearson	1	Ttest_pvalue	Coefficient_of_eigenassay	SVD_pCMs_only3CT	NoPrepr	SVD	4413	PCT-Tx2_D	F	PCT
Drug	D_PCT	PCT	Cell_line.Tx2_D	Plate.99	RGS11	-2	-0.892857689573167	pearson	1	Ttest_pvalue	Coefficient_of_eigenassay	SVD_pCMs_only3CT	NoPrepr	SVD	588	PCT-Tx2_D	F	PCT
Drug	D_PCT	PCT	Cell_line.Tx2_D	Plate.99	RGS12	-2	-0.116939524260477	pearson	1	Ttest_pvalue	Coefficient_of_eigenassay	SVD_pCMs_only3CT	NoPrepr	SVD	9483	PCT-Tx2_D	F	PCT
Drug	D_PCT	PCT	Cell_line.Tx2_D	Plate.99	RGS14	-2	-0.528069138351836	pearson	1	Ttest_pvalue	Coefficient_of_eigenassay	SVD_pCMs_only3CT	NoPrepr	SVD	2405	PCT-Tx2_D	F	PCT
Drug	D_PCT	PCT	Cell_line.Tx2_D	Plate.99	RGS16	-2	0	pearson	1	Ttest_pvalue	Coefficient_of_eigenassay	SVD_pCMs_only3CT	NoPrepr	SVD	14120.5	PCT-Tx2_D	F	PCT
Drug	D_PCT	PCT	Cell_line.Tx2_D	Plate.99	RGS17	-2	0	pearson	1	Ttest_pvalue	Coefficient_of_eigenassay	SVD_pCMs_only3CT	NoPrepr	SVD	14120.5	PCT-Tx2_D	F	PCT
Drug	D_PCT	PCT	Cell_line.Tx2_D	Plate.99	RGS19	-2	-0.208693220069268	pearson	1	Ttest_pvalue	Coefficient_of_eigenassay	SVD_pCMs_only3CT	NoPrepr	SVD	7351	PCT-Tx2_D	F	PCT
Drug	D_PCT	PCT	Cell_line.Tx2_D	Plate.99	RGS2	-2	0.206596571094909	pearson	1	Ttest_pvalue	Coefficient_of_eigenassay	SVD_pCMs_only3CT	NoPrepr	SVD	7396	PCT-Tx2_D	F	PCT
Drug	D_PCT	PCT	Cell_line.Tx2_D	Plate.99	RGS20	-2	0	pearson	1	Ttest_pvalue	Coefficient_of_eigenassay	SVD_pCMs_only3CT	NoPrepr	SVD	14120.5	PCT-Tx2_D	F	PCT
Drug	D_PCT	PCT	Cell_line.Tx2_D	Plate.99	RGS22	-2	0	pearson	1	Ttest_pvalue	Coefficient_of_eigenassay	SVD_pCMs_only3CT	NoPrepr	SVD	14120.5	PCT-Tx2_D	F	PCT
Drug	D_PCT	PCT	Cell_line.Tx2_D	Plate.99	RGS3	-2	-0.555893193432998	pearson	1	Ttest_pvalue	Coefficient_of_eigenassay	SVD_pCMs_only3CT	NoPrepr	SVD	2154	PCT-Tx2_D	F	PCT
Drug	D_PCT	PCT	Cell_line.Tx2_D	Plate.99	RGS4	-2	0.197093243935813	pearson	1	Ttest_pvalue	Coefficient_of_eigenassay	SVD_pCMs_only3CT	NoPrepr	SVD	7614	PCT-Tx2_D	F	PCT
Drug	D_PCT	PCT	Cell_line.Tx2_D	Plate.99	RGS5	-2	0.158581122548463	pearson	1	Ttest_pvalue	Coefficient_of_eigenassay	SVD_pCMs_only3CT	NoPrepr	SVD	8458	PCT-Tx2_D	F	PCT
Drug	D_PCT	PCT	Cell_line.Tx2_D	Plate.99	RGS6	-2	0.600249586723849	pearson	1	Ttest_pvalue	Coefficient_of_eigenassay	SVD_pCMs_only3CT	NoPrepr	SVD	1818	PCT-Tx2_D	F	PCT
Drug	D_PCT	PCT	Cell_line.Tx2_D	Plate.99	RGS7	-2	0	pearson	1	Ttest_pvalue	Coefficient_of_eigenassay	SVD_pCMs_only3CT	NoPrepr	SVD	14120.5	PCT-Tx2_D	F	PCT
Drug	D_PCT	PCT	Cell_line.Tx2_D	Plate.99	RGS7BP	-2	-0.0398366601044881	pearson	1	Ttest_pvalue	Coefficient_of_eigenassay	SVD_pCMs_only3CT	NoPrepr	SVD	11672	PCT-Tx2_D	F	PCT
Drug	D_PCT	PCT	Cell_line.Tx2_D	Plate.99	RGS8	-2	0	pearson	1	Ttest_pvalue	Coefficient_of_eigenassay	SVD_pCMs_only3CT	NoPrepr	SVD	14120.5	PCT-Tx2_D	F	PCT
Drug	D_PCT	PCT	Cell_line.Tx2_D	Plate.99	RGS9	-2	-0.103737457881079	pearson	1	Ttest_pvalue	Coefficient_of_eigenassay	SVD_pCMs_only3CT	NoPrepr	SVD	9849	PCT-Tx2_D	F	PCT
Drug	D_PCT	PCT	Cell_line.Tx2_D	Plate.99	RHBDD1	-2	0.26841285962549	pearson	1	Ttest_pvalue	Coefficient_of_eigenassay	SVD_pCMs_only3CT	NoPrepr	SVD	6139	PCT-Tx2_D	F	PCT
Drug	D_PCT	PCT	Cell_line.Tx2_D	Plate.99	RHBDD2	-2	-0.450565916841023	pearson	1	Ttest_pvalue	Coefficient_of_eigenassay	SVD_pCMs_only3CT	NoPrepr	SVD	3207	PCT-Tx2_D	F	PCT
Drug	D_PCT	PCT	Cell_line.Tx2_D	Plate.99	RHBDD3	-2	-0.35831018894403	pearson	1	Ttest_pvalue	Coefficient_of_eigenassay	SVD_pCMs_only3CT	NoPrepr	SVD	4495	PCT-Tx2_D	F	PCT
Drug	D_PCT	PCT	Cell_line.Tx2_D	Plate.99	RHBDF1	-2	-0.369742239923251	pearson	1	Ttest_pvalue	Coefficient_of_eigenassay	SVD_pCMs_only3CT	NoPrepr	SVD	4308	PCT-Tx2_D	F	PCT
Drug	D_PCT	PCT	Cell_line.Tx2_D	Plate.99	RHBDF2	-2	-0.305964054533424	pearson	1	Ttest_pvalue	Coefficient_of_eigenassay	SVD_pCMs_only3CT	NoPrepr	SVD	5403	PCT-Tx2_D	F	PCT
Drug	D_PCT	PCT	Cell_line.Tx2_D	Plate.99	RHBDL1	-2	-0.672982915393647	pearson	1	Ttest_pvalue	Coefficient_of_eigenassay	SVD_pCMs_only3CT	NoPrepr	SVD	1360	PCT-Tx2_D	F	PCT
Drug	D_PCT	PCT	Cell_line.Tx2_D	Plate.99	RHBDL2	-2	0	pearson	1	Ttest_pvalue	Coefficient_of_eigenassay	SVD_pCMs_only3CT	NoPrepr	SVD	14120.5	PCT-Tx2_D	F	PCT
Drug	D_PCT	PCT	Cell_line.Tx2_D	Plate.99	RHBDL3	-2	0	pearson	1	Ttest_pvalue	Coefficient_of_eigenassay	SVD_pCMs_only3CT	NoPrepr	SVD	14120.5	PCT-Tx2_D	F	PCT
Drug	D_PCT	PCT	Cell_line.Tx2_D	Plate.99	RHCG	-2	0	pearson	1	Ttest_pvalue	Coefficient_of_eigenassay	SVD_pCMs_only3CT	NoPrepr	SVD	14120.5	PCT-Tx2_D	F	PCT
Drug	D_PCT	PCT	Cell_line.Tx2_D	Plate.99	RHD	-2	0	pearson	1	Ttest_pvalue	Coefficient_of_eigenassay	SVD_pCMs_only3CT	NoPrepr	SVD	14120.5	PCT-Tx2_D	F	PCT
Drug	D_PCT	PCT	Cell_line.Tx2_D	Plate.99	RHEB	-2	0.146644370929097	pearson	1	Ttest_pvalue	Coefficient_of_eigenassay	SVD_pCMs_only3CT	NoPrepr	SVD	8736	PCT-Tx2_D	F	PCT
Drug	D_PCT	PCT	Cell_line.Tx2_D	Plate.99	RHEBL1	-2	0	pearson	1	Ttest_pvalue	Coefficient_of_eigenassay	SVD_pCMs_only3CT	NoPrepr	SVD	14120.5	PCT-Tx2_D	F	PCT
Drug	D_PCT	PCT	Cell_line.Tx2_D	Plate.99	RHNO1	-2	0.0176768388053051	pearson	1	Ttest_pvalue	Coefficient_of_eigenassay	SVD_pCMs_only3CT	NoPrepr	SVD	12373	PCT-Tx2_D	F	PCT
Drug	D_PCT	PCT	Cell_line.Tx2_D	Plate.99	RHOA	-2	-0.171389997954805	pearson	1	Ttest_pvalue	Coefficient_of_eigenassay	SVD_pCMs_only3CT	NoPrepr	SVD	8139	PCT-Tx2_D	F	PCT
Drug	D_PCT	PCT	Cell_line.Tx2_D	Plate.99	RHOB	-2	-0.197750059846574	pearson	1	Ttest_pvalue	Coefficient_of_eigenassay	SVD_pCMs_only3CT	NoPrepr	SVD	7598	PCT-Tx2_D	F	PCT
Drug	D_PCT	PCT	Cell_line.Tx2_D	Plate.99	RHOBTB1	-2	0.102557260680215	pearson	1	Ttest_pvalue	Coefficient_of_eigenassay	SVD_pCMs_only3CT	NoPrepr	SVD	9879	PCT-Tx2_D	F	PCT
Drug	D_PCT	PCT	Cell_line.Tx2_D	Plate.99	RHOBTB2	-2	-0.651387207801157	pearson	1	Ttest_pvalue	Coefficient_of_eigenassay	SVD_pCMs_only3CT	NoPrepr	SVD	1484	PCT-Tx2_D	F	PCT
Drug	D_PCT	PCT	Cell_line.Tx2_D	Plate.99	RHOBTB3	-2	0.392949320113709	pearson	1	Ttest_pvalue	Coefficient_of_eigenassay	SVD_pCMs_only3CT	NoPrepr	SVD	3959	PCT-Tx2_D	F	PCT
Drug	D_PCT	PCT	Cell_line.Tx2_D	Plate.99	RHOC	-2	-0.566785842207368	pearson	1	Ttest_pvalue	Coefficient_of_eigenassay	SVD_pCMs_only3CT	NoPrepr	SVD	2064	PCT-Tx2_D	F	PCT
Drug	D_PCT	PCT	Cell_line.Tx2_D	Plate.99	RHOD	-2	-0.641056798883992	pearson	1	Ttest_pvalue	Coefficient_of_eigenassay	SVD_pCMs_only3CT	NoPrepr	SVD	1544	PCT-Tx2_D	F	PCT
Drug	D_PCT	PCT	Cell_line.Tx2_D	Plate.99	RHOF	-2	0	pearson	1	Ttest_pvalue	Coefficient_of_eigenassay	SVD_pCMs_only3CT	NoPrepr	SVD	14120.5	PCT-Tx2_D	F	PCT
Drug	D_PCT	PCT	Cell_line.Tx2_D	Plate.99	RHOG	-2	-0.468803296643274	pearson	1	Ttest_pvalue	Coefficient_of_eigenassay	SVD_pCMs_only3CT	NoPrepr	SVD	3015	PCT-Tx2_D	F	PCT
Drug	D_PCT	PCT	Cell_line.Tx2_D	Plate.99	RHOJ	-2	-0.0580552892255107	pearson	1	Ttest_pvalue	Coefficient_of_eigenassay	SVD_pCMs_only3CT	NoPrepr	SVD	11139	PCT-Tx2_D	F	PCT
Drug	D_PCT	PCT	Cell_line.Tx2_D	Plate.99	RHOQ	-2	0.230699426759263	pearson	1	Ttest_pvalue	Coefficient_of_eigenassay	SVD_pCMs_only3CT	NoPrepr	SVD	6892	PCT-Tx2_D	F	PCT
Drug	D_PCT	PCT	Cell_line.Tx2_D	Plate.99	RHOT1	-2	0.400288016767453	pearson	1	Ttest_pvalue	Coefficient_of_eigenassay	SVD_pCMs_only3CT	NoPrepr	SVD	3862	PCT-Tx2_D	F	PCT
Drug	D_PCT	PCT	Cell_line.Tx2_D	Plate.99	RHOT2	-2	-0.859678165132869	pearson	1	Ttest_pvalue	Coefficient_of_eigenassay	SVD_pCMs_only3CT	NoPrepr	SVD	669	PCT-Tx2_D	F	PCT
Drug	D_PCT	PCT	Cell_line.Tx2_D	Plate.99	RHOU	-2	-0.0244905513109874	pearson	1	Ttest_pvalue	Coefficient_of_eigenassay	SVD_pCMs_only3CT	NoPrepr	SVD	12154	PCT-Tx2_D	F	PCT
Drug	D_PCT	PCT	Cell_line.Tx2_D	Plate.99	RHOV	-2	0	pearson	1	Ttest_pvalue	Coefficient_of_eigenassay	SVD_pCMs_only3CT	NoPrepr	SVD	14120.5	PCT-Tx2_D	F	PCT
Drug	D_PCT	PCT	Cell_line.Tx2_D	Plate.99	RHOXF1	-2	0	pearson	1	Ttest_pvalue	Coefficient_of_eigenassay	SVD_pCMs_only3CT	NoPrepr	SVD	14120.5	PCT-Tx2_D	F	PCT
Drug	D_PCT	PCT	Cell_line.Tx2_D	Plate.99	RHPN1	-2	-0.722017537598889	pearson	1	Ttest_pvalue	Coefficient_of_eigenassay	SVD_pCMs_only3CT	NoPrepr	SVD	1120	PCT-Tx2_D	F	PCT
Drug	D_PCT	PCT	Cell_line.Tx2_D	Plate.99	RHPN2	-2	-0.0329571307254025	pearson	1	Ttest_pvalue	Coefficient_of_eigenassay	SVD_pCMs_only3CT	NoPrepr	SVD	11907	PCT-Tx2_D	F	PCT
Drug	D_PCT	PCT	Cell_line.Tx2_D	Plate.99	RIBC1	-2	0	pearson	1	Ttest_pvalue	Coefficient_of_eigenassay	SVD_pCMs_only3CT	NoPrepr	SVD	14120.5	PCT-Tx2_D	F	PCT
Drug	D_PCT	PCT	Cell_line.Tx2_D	Plate.99	RIBC2	-2	0	pearson	1	Ttest_pvalue	Coefficient_of_eigenassay	SVD_pCMs_only3CT	NoPrepr	SVD	14120.5	PCT-Tx2_D	F	PCT
Drug	D_PCT	PCT	Cell_line.Tx2_D	Plate.99	RIC1	-2	0.317948346109768	pearson	1	Ttest_pvalue	Coefficient_of_eigenassay	SVD_pCMs_only3CT	NoPrepr	SVD	5193	PCT-Tx2_D	F	PCT
Drug	D_PCT	PCT	Cell_line.Tx2_D	Plate.99	RIC3	-2	0.108019057249521	pearson	1	Ttest_pvalue	Coefficient_of_eigenassay	SVD_pCMs_only3CT	NoPrepr	SVD	9723	PCT-Tx2_D	F	PCT
Drug	D_PCT	PCT	Cell_line.Tx2_D	Plate.99	RIC8A	-2	-0.533385705540501	pearson	1	Ttest_pvalue	Coefficient_of_eigenassay	SVD_pCMs_only3CT	NoPrepr	SVD	2356	PCT-Tx2_D	F	PCT
Drug	D_PCT	PCT	Cell_line.Tx2_D	Plate.99	RIC8B	-2	0.0697179047401429	pearson	1	Ttest_pvalue	Coefficient_of_eigenassay	SVD_pCMs_only3CT	NoPrepr	SVD	10805	PCT-Tx2_D	F	PCT
Drug	D_PCT	PCT	Cell_line.Tx2_D	Plate.99	RICTOR	-2	0.857745207939124	pearson	1	Ttest_pvalue	Coefficient_of_eigenassay	SVD_pCMs_only3CT	NoPrepr	SVD	678	PCT-Tx2_D	F	PCT
Drug	D_PCT	PCT	Cell_line.Tx2_D	Plate.99	RIDA	-2	-0.14627575253388	pearson	1	Ttest_pvalue	Coefficient_of_eigenassay	SVD_pCMs_only3CT	NoPrepr	SVD	8749	PCT-Tx2_D	F	PCT
Drug	D_PCT	PCT	Cell_line.Tx2_D	Plate.99	RIF1	-2	1.58550325264858	pearson	1	Ttest_pvalue	Coefficient_of_eigenassay	SVD_pCMs_only3CT	NoPrepr	SVD	88	PCT-Tx2_D	F	PCT
Drug	D_PCT	PCT	Cell_line.Tx2_D	Plate.99	RIIAD1	-2	0	pearson	1	Ttest_pvalue	Coefficient_of_eigenassay	SVD_pCMs_only3CT	NoPrepr	SVD	14120.5	PCT-Tx2_D	F	PCT
Drug	D_PCT	PCT	Cell_line.Tx2_D	Plate.99	RILPL1	-2	-0.758806491501997	pearson	1	Ttest_pvalue	Coefficient_of_eigenassay	SVD_pCMs_only3CT	NoPrepr	SVD	952	PCT-Tx2_D	F	PCT
Drug	D_PCT	PCT	Cell_line.Tx2_D	Plate.99	RILPL2	-2	-0.342216107300243	pearson	1	Ttest_pvalue	Coefficient_of_eigenassay	SVD_pCMs_only3CT	NoPrepr	SVD	4765	PCT-Tx2_D	F	PCT
Drug	D_PCT	PCT	Cell_line.Tx2_D	Plate.99	RIMBP2	-2	0	pearson	1	Ttest_pvalue	Coefficient_of_eigenassay	SVD_pCMs_only3CT	NoPrepr	SVD	14120.5	PCT-Tx2_D	F	PCT
Drug	D_PCT	PCT	Cell_line.Tx2_D	Plate.99	RIMKLA	-2	-0.334934824879338	pearson	1	Ttest_pvalue	Coefficient_of_eigenassay	SVD_pCMs_only3CT	NoPrepr	SVD	4892	PCT-Tx2_D	F	PCT
Drug	D_PCT	PCT	Cell_line.Tx2_D	Plate.99	RIMKLB	-2	0.462481339694793	pearson	1	Ttest_pvalue	Coefficient_of_eigenassay	SVD_pCMs_only3CT	NoPrepr	SVD	3078	PCT-Tx2_D	F	PCT
Drug	D_PCT	PCT	Cell_line.Tx2_D	Plate.99	RIMS1	-2	0.244167310068521	pearson	1	Ttest_pvalue	Coefficient_of_eigenassay	SVD_pCMs_only3CT	NoPrepr	SVD	6618	PCT-Tx2_D	F	PCT
Drug	D_PCT	PCT	Cell_line.Tx2_D	Plate.99	RIMS2	-2	0.583136863930944	pearson	1	Ttest_pvalue	Coefficient_of_eigenassay	SVD_pCMs_only3CT	NoPrepr	SVD	1924	PCT-Tx2_D	F	PCT
Drug	D_PCT	PCT	Cell_line.Tx2_D	Plate.99	RIMS3	-2	-0.156394598655799	pearson	1	Ttest_pvalue	Coefficient_of_eigenassay	SVD_pCMs_only3CT	NoPrepr	SVD	8509	PCT-Tx2_D	F	PCT
Drug	D_PCT	PCT	Cell_line.Tx2_D	Plate.99	RIMS4	-2	-0.290910064708795	pearson	1	Ttest_pvalue	Coefficient_of_eigenassay	SVD_pCMs_only3CT	NoPrepr	SVD	5703	PCT-Tx2_D	F	PCT
Drug	D_PCT	PCT	Cell_line.Tx2_D	Plate.99	RIN1	-2	-0.897437897689776	pearson	1	Ttest_pvalue	Coefficient_of_eigenassay	SVD_pCMs_only3CT	NoPrepr	SVD	575	PCT-Tx2_D	F	PCT
Drug	D_PCT	PCT	Cell_line.Tx2_D	Plate.99	RIN2	-2	0.142374460041026	pearson	1	Ttest_pvalue	Coefficient_of_eigenassay	SVD_pCMs_only3CT	NoPrepr	SVD	8843	PCT-Tx2_D	F	PCT
Drug	D_PCT	PCT	Cell_line.Tx2_D	Plate.99	RIN3	-2	-0.36246178199444	pearson	1	Ttest_pvalue	Coefficient_of_eigenassay	SVD_pCMs_only3CT	NoPrepr	SVD	4424	PCT-Tx2_D	F	PCT
Drug	D_PCT	PCT	Cell_line.Tx2_D	Plate.99	RINL	-2	0.0171513769501728	pearson	1	Ttest_pvalue	Coefficient_of_eigenassay	SVD_pCMs_only3CT	NoPrepr	SVD	12393	PCT-Tx2_D	F	PCT
Drug	D_PCT	PCT	Cell_line.Tx2_D	Plate.99	RINT1	-2	0.356130016372643	pearson	1	Ttest_pvalue	Coefficient_of_eigenassay	SVD_pCMs_only3CT	NoPrepr	SVD	4526	PCT-Tx2_D	F	PCT
Drug	D_PCT	PCT	Cell_line.Tx2_D	Plate.99	RIOK1	-2	0.308668636880648	pearson	1	Ttest_pvalue	Coefficient_of_eigenassay	SVD_pCMs_only3CT	NoPrepr	SVD	5348	PCT-Tx2_D	F	PCT
Drug	D_PCT	PCT	Cell_line.Tx2_D	Plate.99	RIOK2	-2	0.595622982115356	pearson	1	Ttest_pvalue	Coefficient_of_eigenassay	SVD_pCMs_only3CT	NoPrepr	SVD	1844	PCT-Tx2_D	F	PCT
Drug	D_PCT	PCT	Cell_line.Tx2_D	Plate.99	RIOK3	-2	0.255342926950925	pearson	1	Ttest_pvalue	Coefficient_of_eigenassay	SVD_pCMs_only3CT	NoPrepr	SVD	6412	PCT-Tx2_D	F	PCT
Drug	D_PCT	PCT	Cell_line.Tx2_D	Plate.99	RIOX1	-2	0.115480305113731	pearson	1	Ttest_pvalue	Coefficient_of_eigenassay	SVD_pCMs_only3CT	NoPrepr	SVD	9514	PCT-Tx2_D	F	PCT
Drug	D_PCT	PCT	Cell_line.Tx2_D	Plate.99	RIOX2	-2	0.194150664672696	pearson	1	Ttest_pvalue	Coefficient_of_eigenassay	SVD_pCMs_only3CT	NoPrepr	SVD	7672	PCT-Tx2_D	F	PCT
Drug	D_PCT	PCT	Cell_line.Tx2_D	Plate.99	RIPK1	-2	-0.0863525241244122	pearson	1	Ttest_pvalue	Coefficient_of_eigenassay	SVD_pCMs_only3CT	NoPrepr	SVD	10320	PCT-Tx2_D	F	PCT
Drug	D_PCT	PCT	Cell_line.Tx2_D	Plate.99	RIPK2	-2	0.104464148480359	pearson	1	Ttest_pvalue	Coefficient_of_eigenassay	SVD_pCMs_only3CT	NoPrepr	SVD	9826	PCT-Tx2_D	F	PCT
Drug	D_PCT	PCT	Cell_line.Tx2_D	Plate.99	RIPK4	-2	-0.290470818596307	pearson	1	Ttest_pvalue	Coefficient_of_eigenassay	SVD_pCMs_only3CT	NoPrepr	SVD	5715	PCT-Tx2_D	F	PCT
Drug	D_PCT	PCT	Cell_line.Tx2_D	Plate.99	RIPOR1	-2	-0.358433490909232	pearson	1	Ttest_pvalue	Coefficient_of_eigenassay	SVD_pCMs_only3CT	NoPrepr	SVD	4493	PCT-Tx2_D	F	PCT
Drug	D_PCT	PCT	Cell_line.Tx2_D	Plate.99	RIPOR2	-2	-0.11515676851129	pearson	1	Ttest_pvalue	Coefficient_of_eigenassay	SVD_pCMs_only3CT	NoPrepr	SVD	9522	PCT-Tx2_D	F	PCT
Drug	D_PCT	PCT	Cell_line.Tx2_D	Plate.99	RIPOR3	-2	0	pearson	1	Ttest_pvalue	Coefficient_of_eigenassay	SVD_pCMs_only3CT	NoPrepr	SVD	14120.5	PCT-Tx2_D	F	PCT
Drug	D_PCT	PCT	Cell_line.Tx2_D	Plate.99	RIPPLY2	-2	0	pearson	1	Ttest_pvalue	Coefficient_of_eigenassay	SVD_pCMs_only3CT	NoPrepr	SVD	14120.5	PCT-Tx2_D	F	PCT
Drug	D_PCT	PCT	Cell_line.Tx2_D	Plate.99	RIPPLY3	-2	0	pearson	1	Ttest_pvalue	Coefficient_of_eigenassay	SVD_pCMs_only3CT	NoPrepr	SVD	14120.5	PCT-Tx2_D	F	PCT
Drug	D_PCT	PCT	Cell_line.Tx2_D	Plate.99	RIT1	-2	0.154128809659711	pearson	1	Ttest_pvalue	Coefficient_of_eigenassay	SVD_pCMs_only3CT	NoPrepr	SVD	8561	PCT-Tx2_D	F	PCT
Drug	D_PCT	PCT	Cell_line.Tx2_D	Plate.99	RITA1	-2	-0.59976324781111	pearson	1	Ttest_pvalue	Coefficient_of_eigenassay	SVD_pCMs_only3CT	NoPrepr	SVD	1824	PCT-Tx2_D	F	PCT
Drug	D_PCT	PCT	Cell_line.Tx2_D	Plate.99	RLF	-2	1.55715238972221	pearson	1	Ttest_pvalue	Coefficient_of_eigenassay	SVD_pCMs_only3CT	NoPrepr	SVD	92	PCT-Tx2_D	F	PCT
Drug	D_PCT	PCT	Cell_line.Tx2_D	Plate.99	RLIM	-2	0.720655723021443	pearson	1	Ttest_pvalue	Coefficient_of_eigenassay	SVD_pCMs_only3CT	NoPrepr	SVD	1126	PCT-Tx2_D	F	PCT
Drug	D_PCT	PCT	Cell_line.Tx2_D	Plate.99	RLN1	-2	0	pearson	1	Ttest_pvalue	Coefficient_of_eigenassay	SVD_pCMs_only3CT	NoPrepr	SVD	14120.5	PCT-Tx2_D	F	PCT
Drug	D_PCT	PCT	Cell_line.Tx2_D	Plate.99	RLN2	-2	-0.486397320353951	pearson	1	Ttest_pvalue	Coefficient_of_eigenassay	SVD_pCMs_only3CT	NoPrepr	SVD	2823	PCT-Tx2_D	F	PCT
Drug	D_PCT	PCT	Cell_line.Tx2_D	Plate.99	RMC1	-2	0.0648949005253317	pearson	1	Ttest_pvalue	Coefficient_of_eigenassay	SVD_pCMs_only3CT	NoPrepr	SVD	10941	PCT-Tx2_D	F	PCT
Drug	D_PCT	PCT	Cell_line.Tx2_D	Plate.99	RMDN1	-2	0.128777551691664	pearson	1	Ttest_pvalue	Coefficient_of_eigenassay	SVD_pCMs_only3CT	NoPrepr	SVD	9189	PCT-Tx2_D	F	PCT
Drug	D_PCT	PCT	Cell_line.Tx2_D	Plate.99	RMDN2	-2	0.578224346383157	pearson	1	Ttest_pvalue	Coefficient_of_eigenassay	SVD_pCMs_only3CT	NoPrepr	SVD	1959	PCT-Tx2_D	F	PCT
Drug	D_PCT	PCT	Cell_line.Tx2_D	Plate.99	RMDN3	-2	0.0187874012470786	pearson	1	Ttest_pvalue	Coefficient_of_eigenassay	SVD_pCMs_only3CT	NoPrepr	SVD	12331	PCT-Tx2_D	F	PCT
Drug	D_PCT	PCT	Cell_line.Tx2_D	Plate.99	RMI1	-2	0.077562827272621	pearson	1	Ttest_pvalue	Coefficient_of_eigenassay	SVD_pCMs_only3CT	NoPrepr	SVD	10566	PCT-Tx2_D	F	PCT
Drug	D_PCT	PCT	Cell_line.Tx2_D	Plate.99	RMI2	-2	-0.0292595864694899	pearson	1	Ttest_pvalue	Coefficient_of_eigenassay	SVD_pCMs_only3CT	NoPrepr	SVD	12024	PCT-Tx2_D	F	PCT
Drug	D_PCT	PCT	Cell_line.Tx2_D	Plate.99	RMND1	-2	0.223434960494594	pearson	1	Ttest_pvalue	Coefficient_of_eigenassay	SVD_pCMs_only3CT	NoPrepr	SVD	7030	PCT-Tx2_D	F	PCT
Drug	D_PCT	PCT	Cell_line.Tx2_D	Plate.99	RMND5A	-2	0.436497186010139	pearson	1	Ttest_pvalue	Coefficient_of_eigenassay	SVD_pCMs_only3CT	NoPrepr	SVD	3381	PCT-Tx2_D	F	PCT
Drug	D_PCT	PCT	Cell_line.Tx2_D	Plate.99	RMND5B	-2	-0.226087537838893	pearson	1	Ttest_pvalue	Coefficient_of_eigenassay	SVD_pCMs_only3CT	NoPrepr	SVD	6982	PCT-Tx2_D	F	PCT
Drug	D_PCT	PCT	Cell_line.Tx2_D	Plate.99	RNASE1	-2	-0.93531785641701	pearson	1	Ttest_pvalue	Coefficient_of_eigenassay	SVD_pCMs_only3CT	NoPrepr	SVD	501	PCT-Tx2_D	F	PCT
Drug	D_PCT	PCT	Cell_line.Tx2_D	Plate.99	RNASE4	-2	-0.0813631500833325	pearson	1	Ttest_pvalue	Coefficient_of_eigenassay	SVD_pCMs_only3CT	NoPrepr	SVD	10453	PCT-Tx2_D	F	PCT
Drug	D_PCT	PCT	Cell_line.Tx2_D	Plate.99	RNASE6	-2	0	pearson	1	Ttest_pvalue	Coefficient_of_eigenassay	SVD_pCMs_only3CT	NoPrepr	SVD	14120.5	PCT-Tx2_D	F	PCT
Drug	D_PCT	PCT	Cell_line.Tx2_D	Plate.99	RNASEH1	-2	0.0297958805560009	pearson	1	Ttest_pvalue	Coefficient_of_eigenassay	SVD_pCMs_only3CT	NoPrepr	SVD	12010	PCT-Tx2_D	F	PCT
Drug	D_PCT	PCT	Cell_line.Tx2_D	Plate.99	RNASEH2A	-2	0.0347003708485992	pearson	1	Ttest_pvalue	Coefficient_of_eigenassay	SVD_pCMs_only3CT	NoPrepr	SVD	11847	PCT-Tx2_D	F	PCT
Drug	D_PCT	PCT	Cell_line.Tx2_D	Plate.99	RNASEH2B	-2	0.129455434614188	pearson	1	Ttest_pvalue	Coefficient_of_eigenassay	SVD_pCMs_only3CT	NoPrepr	SVD	9171	PCT-Tx2_D	F	PCT
Drug	D_PCT	PCT	Cell_line.Tx2_D	Plate.99	RNASEH2C	-2	-0.556995994541481	pearson	1	Ttest_pvalue	Coefficient_of_eigenassay	SVD_pCMs_only3CT	NoPrepr	SVD	2145	PCT-Tx2_D	F	PCT
Drug	D_PCT	PCT	Cell_line.Tx2_D	Plate.99	RNASEK	-2	-0.0736468555249563	pearson	1	Ttest_pvalue	Coefficient_of_eigenassay	SVD_pCMs_only3CT	NoPrepr	SVD	10696	PCT-Tx2_D	F	PCT
Drug	D_PCT	PCT	Cell_line.Tx2_D	Plate.99	RNASEL	-2	0.734621428674492	pearson	1	Ttest_pvalue	Coefficient_of_eigenassay	SVD_pCMs_only3CT	NoPrepr	SVD	1059	PCT-Tx2_D	F	PCT
Drug	D_PCT	PCT	Cell_line.Tx2_D	Plate.99	RNASET2	-2	-0.323805102070918	pearson	1	Ttest_pvalue	Coefficient_of_eigenassay	SVD_pCMs_only3CT	NoPrepr	SVD	5092	PCT-Tx2_D	F	PCT
Drug	D_PCT	PCT	Cell_line.Tx2_D	Plate.99	RND1	-2	0.0222339924573587	pearson	1	Ttest_pvalue	Coefficient_of_eigenassay	SVD_pCMs_only3CT	NoPrepr	SVD	12231	PCT-Tx2_D	F	PCT
Drug	D_PCT	PCT	Cell_line.Tx2_D	Plate.99	RND2	-2	-0.370050179576262	pearson	1	Ttest_pvalue	Coefficient_of_eigenassay	SVD_pCMs_only3CT	NoPrepr	SVD	4303	PCT-Tx2_D	F	PCT
Drug	D_PCT	PCT	Cell_line.Tx2_D	Plate.99	RND3	-2	0.286994066798365	pearson	1	Ttest_pvalue	Coefficient_of_eigenassay	SVD_pCMs_only3CT	NoPrepr	SVD	5775	PCT-Tx2_D	F	PCT
Drug	D_PCT	PCT	Cell_line.Tx2_D	Plate.99	RNF10	-2	-0.0325733496102566	pearson	1	Ttest_pvalue	Coefficient_of_eigenassay	SVD_pCMs_only3CT	NoPrepr	SVD	11916	PCT-Tx2_D	F	PCT
Drug	D_PCT	PCT	Cell_line.Tx2_D	Plate.99	RNF103	-2	0.168256441061122	pearson	1	Ttest_pvalue	Coefficient_of_eigenassay	SVD_pCMs_only3CT	NoPrepr	SVD	8210	PCT-Tx2_D	F	PCT
Drug	D_PCT	PCT	Cell_line.Tx2_D	Plate.99	RNF103-CHMP3	-2	0	pearson	1	Ttest_pvalue	Coefficient_of_eigenassay	SVD_pCMs_only3CT	NoPrepr	SVD	14120.5	PCT-Tx2_D	F	PCT
Drug	D_PCT	PCT	Cell_line.Tx2_D	Plate.99	RNF11	-2	0.0424542713264612	pearson	1	Ttest_pvalue	Coefficient_of_eigenassay	SVD_pCMs_only3CT	NoPrepr	SVD	11590	PCT-Tx2_D	F	PCT
Drug	D_PCT	PCT	Cell_line.Tx2_D	Plate.99	RNF111	-2	0.099207095023676	pearson	1	Ttest_pvalue	Coefficient_of_eigenassay	SVD_pCMs_only3CT	NoPrepr	SVD	9969	PCT-Tx2_D	F	PCT
Drug	D_PCT	PCT	Cell_line.Tx2_D	Plate.99	RNF112	-2	-0.961264314529038	pearson	1	Ttest_pvalue	Coefficient_of_eigenassay	SVD_pCMs_only3CT	NoPrepr	SVD	454	PCT-Tx2_D	F	PCT
Drug	D_PCT	PCT	Cell_line.Tx2_D	Plate.99	RNF113A	-2	-0.340497687542315	pearson	1	Ttest_pvalue	Coefficient_of_eigenassay	SVD_pCMs_only3CT	NoPrepr	SVD	4796	PCT-Tx2_D	F	PCT
Drug	D_PCT	PCT	Cell_line.Tx2_D	Plate.99	RNF113B	-2	0	pearson	1	Ttest_pvalue	Coefficient_of_eigenassay	SVD_pCMs_only3CT	NoPrepr	SVD	14120.5	PCT-Tx2_D	F	PCT
Drug	D_PCT	PCT	Cell_line.Tx2_D	Plate.99	RNF114	-2	-0.0693386333878045	pearson	1	Ttest_pvalue	Coefficient_of_eigenassay	SVD_pCMs_only3CT	NoPrepr	SVD	10810	PCT-Tx2_D	F	PCT
Drug	D_PCT	PCT	Cell_line.Tx2_D	Plate.99	RNF115	-2	0.132975337856172	pearson	1	Ttest_pvalue	Coefficient_of_eigenassay	SVD_pCMs_only3CT	NoPrepr	SVD	9094	PCT-Tx2_D	F	PCT
Drug	D_PCT	PCT	Cell_line.Tx2_D	Plate.99	RNF121	-2	0.00346311762140256	pearson	1	Ttest_pvalue	Coefficient_of_eigenassay	SVD_pCMs_only3CT	NoPrepr	SVD	12843	PCT-Tx2_D	F	PCT
Drug	D_PCT	PCT	Cell_line.Tx2_D	Plate.99	RNF122	-2	-0.195839207174712	pearson	1	Ttest_pvalue	Coefficient_of_eigenassay	SVD_pCMs_only3CT	NoPrepr	SVD	7641	PCT-Tx2_D	F	PCT
Drug	D_PCT	PCT	Cell_line.Tx2_D	Plate.99	RNF123	-2	-0.307447712865283	pearson	1	Ttest_pvalue	Coefficient_of_eigenassay	SVD_pCMs_only3CT	NoPrepr	SVD	5371	PCT-Tx2_D	F	PCT
Drug	D_PCT	PCT	Cell_line.Tx2_D	Plate.99	RNF125	-2	0.0984015468690517	pearson	1	Ttest_pvalue	Coefficient_of_eigenassay	SVD_pCMs_only3CT	NoPrepr	SVD	9991	PCT-Tx2_D	F	PCT
Drug	D_PCT	PCT	Cell_line.Tx2_D	Plate.99	RNF126	-2	-0.0899273964032538	pearson	1	Ttest_pvalue	Coefficient_of_eigenassay	SVD_pCMs_only3CT	NoPrepr	SVD	10205	PCT-Tx2_D	F	PCT
Drug	D_PCT	PCT	Cell_line.Tx2_D	Plate.99	RNF13	-2	0.328400138894201	pearson	1	Ttest_pvalue	Coefficient_of_eigenassay	SVD_pCMs_only3CT	NoPrepr	SVD	5003	PCT-Tx2_D	F	PCT
Drug	D_PCT	PCT	Cell_line.Tx2_D	Plate.99	RNF130	-2	0.0181091392854345	pearson	1	Ttest_pvalue	Coefficient_of_eigenassay	SVD_pCMs_only3CT	NoPrepr	SVD	12357	PCT-Tx2_D	F	PCT
Drug	D_PCT	PCT	Cell_line.Tx2_D	Plate.99	RNF135	-2	-0.563913669130485	pearson	1	Ttest_pvalue	Coefficient_of_eigenassay	SVD_pCMs_only3CT	NoPrepr	SVD	2087	PCT-Tx2_D	F	PCT
Drug	D_PCT	PCT	Cell_line.Tx2_D	Plate.99	RNF138	-2	0.186731826266427	pearson	1	Ttest_pvalue	Coefficient_of_eigenassay	SVD_pCMs_only3CT	NoPrepr	SVD	7820	PCT-Tx2_D	F	PCT
Drug	D_PCT	PCT	Cell_line.Tx2_D	Plate.99	RNF139	-2	0.440329922892755	pearson	1	Ttest_pvalue	Coefficient_of_eigenassay	SVD_pCMs_only3CT	NoPrepr	SVD	3326	PCT-Tx2_D	F	PCT
Drug	D_PCT	PCT	Cell_line.Tx2_D	Plate.99	RNF14	-2	0.363265983379469	pearson	1	Ttest_pvalue	Coefficient_of_eigenassay	SVD_pCMs_only3CT	NoPrepr	SVD	4411	PCT-Tx2_D	F	PCT
Drug	D_PCT	PCT	Cell_line.Tx2_D	Plate.99	RNF141	-2	-0.0674393428828552	pearson	1	Ttest_pvalue	Coefficient_of_eigenassay	SVD_pCMs_only3CT	NoPrepr	SVD	10862	PCT-Tx2_D	F	PCT
Drug	D_PCT	PCT	Cell_line.Tx2_D	Plate.99	RNF144A	-2	0.271239291023302	pearson	1	Ttest_pvalue	Coefficient_of_eigenassay	SVD_pCMs_only3CT	NoPrepr	SVD	6077	PCT-Tx2_D	F	PCT
Drug	D_PCT	PCT	Cell_line.Tx2_D	Plate.99	RNF144B	-2	0.425983398354573	pearson	1	Ttest_pvalue	Coefficient_of_eigenassay	SVD_pCMs_only3CT	NoPrepr	SVD	3506	PCT-Tx2_D	F	PCT
Drug	D_PCT	PCT	Cell_line.Tx2_D	Plate.99	RNF145	-2	-0.00990355009741103	pearson	1	Ttest_pvalue	Coefficient_of_eigenassay	SVD_pCMs_only3CT	NoPrepr	SVD	12633	PCT-Tx2_D	F	PCT
Drug	D_PCT	PCT	Cell_line.Tx2_D	Plate.99	RNF146	-2	0.26369254393599	pearson	1	Ttest_pvalue	Coefficient_of_eigenassay	SVD_pCMs_only3CT	NoPrepr	SVD	6226	PCT-Tx2_D	F	PCT
Drug	D_PCT	PCT	Cell_line.Tx2_D	Plate.99	RNF149	-2	0.117577857735597	pearson	1	Ttest_pvalue	Coefficient_of_eigenassay	SVD_pCMs_only3CT	NoPrepr	SVD	9464	PCT-Tx2_D	F	PCT
Drug	D_PCT	PCT	Cell_line.Tx2_D	Plate.99	RNF150	-2	0.630019577657785	pearson	1	Ttest_pvalue	Coefficient_of_eigenassay	SVD_pCMs_only3CT	NoPrepr	SVD	1609	PCT-Tx2_D	F	PCT
Drug	D_PCT	PCT	Cell_line.Tx2_D	Plate.99	RNF152	-2	0.663023291141907	pearson	1	Ttest_pvalue	Coefficient_of_eigenassay	SVD_pCMs_only3CT	NoPrepr	SVD	1419	PCT-Tx2_D	F	PCT
Drug	D_PCT	PCT	Cell_line.Tx2_D	Plate.99	RNF157	-2	0	pearson	1	Ttest_pvalue	Coefficient_of_eigenassay	SVD_pCMs_only3CT	NoPrepr	SVD	14120.5	PCT-Tx2_D	F	PCT
Drug	D_PCT	PCT	Cell_line.Tx2_D	Plate.99	RNF165	-2	-0.0820496145514108	pearson	1	Ttest_pvalue	Coefficient_of_eigenassay	SVD_pCMs_only3CT	NoPrepr	SVD	10441	PCT-Tx2_D	F	PCT
Drug	D_PCT	PCT	Cell_line.Tx2_D	Plate.99	RNF166	-2	-0.586421323259428	pearson	1	Ttest_pvalue	Coefficient_of_eigenassay	SVD_pCMs_only3CT	NoPrepr	SVD	1899	PCT-Tx2_D	F	PCT
Drug	D_PCT	PCT	Cell_line.Tx2_D	Plate.99	RNF167	-2	-0.158262455631205	pearson	1	Ttest_pvalue	Coefficient_of_eigenassay	SVD_pCMs_only3CT	NoPrepr	SVD	8464	PCT-Tx2_D	F	PCT
Drug	D_PCT	PCT	Cell_line.Tx2_D	Plate.99	RNF168	-2	1.19372964286565	pearson	1	Ttest_pvalue	Coefficient_of_eigenassay	SVD_pCMs_only3CT	NoPrepr	SVD	209	PCT-Tx2_D	F	PCT
Drug	D_PCT	PCT	Cell_line.Tx2_D	Plate.99	RNF169	-2	1.45666918871629	pearson	1	Ttest_pvalue	Coefficient_of_eigenassay	SVD_pCMs_only3CT	NoPrepr	SVD	113	PCT-Tx2_D	F	PCT
Drug	D_PCT	PCT	Cell_line.Tx2_D	Plate.99	RNF17	-2	0	pearson	1	Ttest_pvalue	Coefficient_of_eigenassay	SVD_pCMs_only3CT	NoPrepr	SVD	14120.5	PCT-Tx2_D	F	PCT
Drug	D_PCT	PCT	Cell_line.Tx2_D	Plate.99	RNF170	-2	-0.00845732374556462	pearson	1	Ttest_pvalue	Coefficient_of_eigenassay	SVD_pCMs_only3CT	NoPrepr	SVD	12694	PCT-Tx2_D	F	PCT
Drug	D_PCT	PCT	Cell_line.Tx2_D	Plate.99	RNF175	-2	0	pearson	1	Ttest_pvalue	Coefficient_of_eigenassay	SVD_pCMs_only3CT	NoPrepr	SVD	14120.5	PCT-Tx2_D	F	PCT
Drug	D_PCT	PCT	Cell_line.Tx2_D	Plate.99	RNF180	-2	0.650913802331083	pearson	1	Ttest_pvalue	Coefficient_of_eigenassay	SVD_pCMs_only3CT	NoPrepr	SVD	1489	PCT-Tx2_D	F	PCT
Drug	D_PCT	PCT	Cell_line.Tx2_D	Plate.99	RNF181	-2	-0.335487681132321	pearson	1	Ttest_pvalue	Coefficient_of_eigenassay	SVD_pCMs_only3CT	NoPrepr	SVD	4883	PCT-Tx2_D	F	PCT
Drug	D_PCT	PCT	Cell_line.Tx2_D	Plate.99	RNF182	-2	-0.103621811451936	pearson	1	Ttest_pvalue	Coefficient_of_eigenassay	SVD_pCMs_only3CT	NoPrepr	SVD	9853	PCT-Tx2_D	F	PCT
Drug	D_PCT	PCT	Cell_line.Tx2_D	Plate.99	RNF185	-2	-0.0990544390943102	pearson	1	Ttest_pvalue	Coefficient_of_eigenassay	SVD_pCMs_only3CT	NoPrepr	SVD	9973	PCT-Tx2_D	F	PCT
Drug	D_PCT	PCT	Cell_line.Tx2_D	Plate.99	RNF187	-2	-0.537562434525916	pearson	1	Ttest_pvalue	Coefficient_of_eigenassay	SVD_pCMs_only3CT	NoPrepr	SVD	2306	PCT-Tx2_D	F	PCT
Drug	D_PCT	PCT	Cell_line.Tx2_D	Plate.99	RNF19A	-2	0.727263837586328	pearson	1	Ttest_pvalue	Coefficient_of_eigenassay	SVD_pCMs_only3CT	NoPrepr	SVD	1088	PCT-Tx2_D	F	PCT
Drug	D_PCT	PCT	Cell_line.Tx2_D	Plate.99	RNF19B	-2	0.0967051665514269	pearson	1	Ttest_pvalue	Coefficient_of_eigenassay	SVD_pCMs_only3CT	NoPrepr	SVD	10027	PCT-Tx2_D	F	PCT
Drug	D_PCT	PCT	Cell_line.Tx2_D	Plate.99	RNF2	-2	0.185017585596026	pearson	1	Ttest_pvalue	Coefficient_of_eigenassay	SVD_pCMs_only3CT	NoPrepr	SVD	7860	PCT-Tx2_D	F	PCT
Drug	D_PCT	PCT	Cell_line.Tx2_D	Plate.99	RNF20	-2	0.687912443095624	pearson	1	Ttest_pvalue	Coefficient_of_eigenassay	SVD_pCMs_only3CT	NoPrepr	SVD	1287	PCT-Tx2_D	F	PCT
Drug	D_PCT	PCT	Cell_line.Tx2_D	Plate.99	RNF207	-2	-0.401278773385261	pearson	1	Ttest_pvalue	Coefficient_of_eigenassay	SVD_pCMs_only3CT	NoPrepr	SVD	3852	PCT-Tx2_D	F	PCT
Drug	D_PCT	PCT	Cell_line.Tx2_D	Plate.99	RNF208	-2	-0.479123628616409	pearson	1	Ttest_pvalue	Coefficient_of_eigenassay	SVD_pCMs_only3CT	NoPrepr	SVD	2894	PCT-Tx2_D	F	PCT
Drug	D_PCT	PCT	Cell_line.Tx2_D	Plate.99	RNF212	-2	-0.450534361837105	pearson	1	Ttest_pvalue	Coefficient_of_eigenassay	SVD_pCMs_only3CT	NoPrepr	SVD	3208	PCT-Tx2_D	F	PCT
Drug	D_PCT	PCT	Cell_line.Tx2_D	Plate.99	RNF212B	-2	0	pearson	1	Ttest_pvalue	Coefficient_of_eigenassay	SVD_pCMs_only3CT	NoPrepr	SVD	14120.5	PCT-Tx2_D	F	PCT
Drug	D_PCT	PCT	Cell_line.Tx2_D	Plate.99	RNF213	-2	0.597511169787012	pearson	1	Ttest_pvalue	Coefficient_of_eigenassay	SVD_pCMs_only3CT	NoPrepr	SVD	1835	PCT-Tx2_D	F	PCT
Drug	D_PCT	PCT	Cell_line.Tx2_D	Plate.99	RNF214	-2	-0.104129211109697	pearson	1	Ttest_pvalue	Coefficient_of_eigenassay	SVD_pCMs_only3CT	NoPrepr	SVD	9837	PCT-Tx2_D	F	PCT
Drug	D_PCT	PCT	Cell_line.Tx2_D	Plate.99	RNF215	-2	-0.55728095680415	pearson	1	Ttest_pvalue	Coefficient_of_eigenassay	SVD_pCMs_only3CT	NoPrepr	SVD	2143	PCT-Tx2_D	F	PCT
Drug	D_PCT	PCT	Cell_line.Tx2_D	Plate.99	RNF216	-2	-0.15868381277354	pearson	1	Ttest_pvalue	Coefficient_of_eigenassay	SVD_pCMs_only3CT	NoPrepr	SVD	8452	PCT-Tx2_D	F	PCT
Drug	D_PCT	PCT	Cell_line.Tx2_D	Plate.99	RNF217	-2	0.171940031383385	pearson	1	Ttest_pvalue	Coefficient_of_eigenassay	SVD_pCMs_only3CT	NoPrepr	SVD	8127	PCT-Tx2_D	F	PCT
Drug	D_PCT	PCT	Cell_line.Tx2_D	Plate.99	RNF219	-2	-0.0309023120008294	pearson	1	Ttest_pvalue	Coefficient_of_eigenassay	SVD_pCMs_only3CT	NoPrepr	SVD	11977	PCT-Tx2_D	F	PCT
Drug	D_PCT	PCT	Cell_line.Tx2_D	Plate.99	RNF220	-2	-0.71153183700407	pearson	1	Ttest_pvalue	Coefficient_of_eigenassay	SVD_pCMs_only3CT	NoPrepr	SVD	1167	PCT-Tx2_D	F	PCT
Drug	D_PCT	PCT	Cell_line.Tx2_D	Plate.99	RNF222	-2	0	pearson	1	Ttest_pvalue	Coefficient_of_eigenassay	SVD_pCMs_only3CT	NoPrepr	SVD	14120.5	PCT-Tx2_D	F	PCT
Drug	D_PCT	PCT	Cell_line.Tx2_D	Plate.99	RNF223	-2	0	pearson	1	Ttest_pvalue	Coefficient_of_eigenassay	SVD_pCMs_only3CT	NoPrepr	SVD	14120.5	PCT-Tx2_D	F	PCT
Drug	D_PCT	PCT	Cell_line.Tx2_D	Plate.99	RNF224	-2	0	pearson	1	Ttest_pvalue	Coefficient_of_eigenassay	SVD_pCMs_only3CT	NoPrepr	SVD	14120.5	PCT-Tx2_D	F	PCT
Drug	D_PCT	PCT	Cell_line.Tx2_D	Plate.99	RNF225	-2	0	pearson	1	Ttest_pvalue	Coefficient_of_eigenassay	SVD_pCMs_only3CT	NoPrepr	SVD	14120.5	PCT-Tx2_D	F	PCT
Drug	D_PCT	PCT	Cell_line.Tx2_D	Plate.99	RNF24	-2	0.159032154133872	pearson	1	Ttest_pvalue	Coefficient_of_eigenassay	SVD_pCMs_only3CT	NoPrepr	SVD	8443	PCT-Tx2_D	F	PCT
Drug	D_PCT	PCT	Cell_line.Tx2_D	Plate.99	RNF25	-2	-0.394447091848491	pearson	1	Ttest_pvalue	Coefficient_of_eigenassay	SVD_pCMs_only3CT	NoPrepr	SVD	3939	PCT-Tx2_D	F	PCT
Drug	D_PCT	PCT	Cell_line.Tx2_D	Plate.99	RNF26	-2	-0.282396896227933	pearson	1	Ttest_pvalue	Coefficient_of_eigenassay	SVD_pCMs_only3CT	NoPrepr	SVD	5857	PCT-Tx2_D	F	PCT
Drug	D_PCT	PCT	Cell_line.Tx2_D	Plate.99	RNF31	-2	-0.331983260841448	pearson	1	Ttest_pvalue	Coefficient_of_eigenassay	SVD_pCMs_only3CT	NoPrepr	SVD	4942	PCT-Tx2_D	F	PCT
Drug	D_PCT	PCT	Cell_line.Tx2_D	Plate.99	RNF32	-2	0	pearson	1	Ttest_pvalue	Coefficient_of_eigenassay	SVD_pCMs_only3CT	NoPrepr	SVD	14120.5	PCT-Tx2_D	F	PCT
Drug	D_PCT	PCT	Cell_line.Tx2_D	Plate.99	RNF34	-2	0.00115691315487733	pearson	1	Ttest_pvalue	Coefficient_of_eigenassay	SVD_pCMs_only3CT	NoPrepr	SVD	12888	PCT-Tx2_D	F	PCT
Drug	D_PCT	PCT	Cell_line.Tx2_D	Plate.99	RNF38	-2	0.518250238712238	pearson	1	Ttest_pvalue	Coefficient_of_eigenassay	SVD_pCMs_only3CT	NoPrepr	SVD	2499	PCT-Tx2_D	F	PCT
Drug	D_PCT	PCT	Cell_line.Tx2_D	Plate.99	RNF4	-2	-0.0216199716063083	pearson	1	Ttest_pvalue	Coefficient_of_eigenassay	SVD_pCMs_only3CT	NoPrepr	SVD	12251	PCT-Tx2_D	F	PCT
Drug	D_PCT	PCT	Cell_line.Tx2_D	Plate.99	RNF40	-2	-0.229895232045239	pearson	1	Ttest_pvalue	Coefficient_of_eigenassay	SVD_pCMs_only3CT	NoPrepr	SVD	6912	PCT-Tx2_D	F	PCT
Drug	D_PCT	PCT	Cell_line.Tx2_D	Plate.99	RNF41	-2	-0.324649680489884	pearson	1	Ttest_pvalue	Coefficient_of_eigenassay	SVD_pCMs_only3CT	NoPrepr	SVD	5072	PCT-Tx2_D	F	PCT
Drug	D_PCT	PCT	Cell_line.Tx2_D	Plate.99	RNF43	-2	-0.205732834029715	pearson	1	Ttest_pvalue	Coefficient_of_eigenassay	SVD_pCMs_only3CT	NoPrepr	SVD	7419	PCT-Tx2_D	F	PCT
Drug	D_PCT	PCT	Cell_line.Tx2_D	Plate.99	RNF44	-2	-0.392729736484244	pearson	1	Ttest_pvalue	Coefficient_of_eigenassay	SVD_pCMs_only3CT	NoPrepr	SVD	3963	PCT-Tx2_D	F	PCT
Drug	D_PCT	PCT	Cell_line.Tx2_D	Plate.99	RNF6	-2	0.325553859573713	pearson	1	Ttest_pvalue	Coefficient_of_eigenassay	SVD_pCMs_only3CT	NoPrepr	SVD	5062	PCT-Tx2_D	F	PCT
Drug	D_PCT	PCT	Cell_line.Tx2_D	Plate.99	RNF7	-2	-0.131599620337426	pearson	1	Ttest_pvalue	Coefficient_of_eigenassay	SVD_pCMs_only3CT	NoPrepr	SVD	9124	PCT-Tx2_D	F	PCT
Drug	D_PCT	PCT	Cell_line.Tx2_D	Plate.99	RNF8	-2	-0.142330936483446	pearson	1	Ttest_pvalue	Coefficient_of_eigenassay	SVD_pCMs_only3CT	NoPrepr	SVD	8846	PCT-Tx2_D	F	PCT
Drug	D_PCT	PCT	Cell_line.Tx2_D	Plate.99	RNFT1	-2	0.301764510665105	pearson	1	Ttest_pvalue	Coefficient_of_eigenassay	SVD_pCMs_only3CT	NoPrepr	SVD	5477	PCT-Tx2_D	F	PCT
Drug	D_PCT	PCT	Cell_line.Tx2_D	Plate.99	RNFT2	-2	-0.0386538060110857	pearson	1	Ttest_pvalue	Coefficient_of_eigenassay	SVD_pCMs_only3CT	NoPrepr	SVD	11711	PCT-Tx2_D	F	PCT
Drug	D_PCT	PCT	Cell_line.Tx2_D	Plate.99	RNGTT	-2	0.770677897534393	pearson	1	Ttest_pvalue	Coefficient_of_eigenassay	SVD_pCMs_only3CT	NoPrepr	SVD	908	PCT-Tx2_D	F	PCT
Drug	D_PCT	PCT	Cell_line.Tx2_D	Plate.99	RNLS	-2	-0.249057612690855	pearson	1	Ttest_pvalue	Coefficient_of_eigenassay	SVD_pCMs_only3CT	NoPrepr	SVD	6530	PCT-Tx2_D	F	PCT
Drug	D_PCT	PCT	Cell_line.Tx2_D	Plate.99	RNMT	-2	0.575917296454624	pearson	1	Ttest_pvalue	Coefficient_of_eigenassay	SVD_pCMs_only3CT	NoPrepr	SVD	1980	PCT-Tx2_D	F	PCT
Drug	D_PCT	PCT	Cell_line.Tx2_D	Plate.99	RNPC3	-2	0.238685948695585	pearson	1	Ttest_pvalue	Coefficient_of_eigenassay	SVD_pCMs_only3CT	NoPrepr	SVD	6728	PCT-Tx2_D	F	PCT
Drug	D_PCT	PCT	Cell_line.Tx2_D	Plate.99	RNPEP	-2	-0.11404859336662	pearson	1	Ttest_pvalue	Coefficient_of_eigenassay	SVD_pCMs_only3CT	NoPrepr	SVD	9559	PCT-Tx2_D	F	PCT
Drug	D_PCT	PCT	Cell_line.Tx2_D	Plate.99	RNPEPL1	-2	-0.615177156241838	pearson	1	Ttest_pvalue	Coefficient_of_eigenassay	SVD_pCMs_only3CT	NoPrepr	SVD	1715	PCT-Tx2_D	F	PCT
Drug	D_PCT	PCT	Cell_line.Tx2_D	Plate.99	RNPS1	-2	-0.233821029560376	pearson	1	Ttest_pvalue	Coefficient_of_eigenassay	SVD_pCMs_only3CT	NoPrepr	SVD	6827	PCT-Tx2_D	F	PCT
