## Supplementary Tables for "Cardiomyocytes in Persistent Cancer Therapy-related Cardiac Dysfunction Show Contractile and Natriuretic Peptide Signaling Signatures": Supplementary Table 01 - unprocessedDEGs.tsv (part 41 of 456)

EntityClass	Drug_class	Drug	Cell_line	Plate	Gene_symbol	F1_score_weight	Value	Correlation_method	Minimum_fraction_of_max_f1score	EA_correlation_parameter	Reference_valueType	Dataset	Preprocess_data	Decomposition_method	Rank	Drug_cellline	Outlier_cell_line	Group
Drug	D_PCT	PCT	Cell_line.Tx2_D	Plate.99	ROBO1	-2	0.541736960584104	pearson	1	Ttest_pvalue	Coefficient_of_eigenassay	SVD_pCMs_only3CT	NoPrepr	SVD	2271	PCT-Tx2_D	F	PCT
Drug	D_PCT	PCT	Cell_line.Tx2_D	Plate.99	ROBO2	-2	0.301289664735885	pearson	1	Ttest_pvalue	Coefficient_of_eigenassay	SVD_pCMs_only3CT	NoPrepr	SVD	5491	PCT-Tx2_D	F	PCT
Drug	D_PCT	PCT	Cell_line.Tx2_D	Plate.99	ROBO3	-2	-0.405693444727303	pearson	1	Ttest_pvalue	Coefficient_of_eigenassay	SVD_pCMs_only3CT	NoPrepr	SVD	3793	PCT-Tx2_D	F	PCT
Drug	D_PCT	PCT	Cell_line.Tx2_D	Plate.99	ROBO4	-2	0	pearson	1	Ttest_pvalue	Coefficient_of_eigenassay	SVD_pCMs_only3CT	NoPrepr	SVD	14120.5	PCT-Tx2_D	F	PCT
Drug	D_PCT	PCT	Cell_line.Tx2_D	Plate.99	ROCK1	-2	1.36724858053182	pearson	1	Ttest_pvalue	Coefficient_of_eigenassay	SVD_pCMs_only3CT	NoPrepr	SVD	140	PCT-Tx2_D	F	PCT
Drug	D_PCT	PCT	Cell_line.Tx2_D	Plate.99	ROCK2	-2	1.18023943522284	pearson	1	Ttest_pvalue	Coefficient_of_eigenassay	SVD_pCMs_only3CT	NoPrepr	SVD	218	PCT-Tx2_D	F	PCT
Drug	D_PCT	PCT	Cell_line.Tx2_D	Plate.99	ROGDI	-2	-0.275014213090906	pearson	1	Ttest_pvalue	Coefficient_of_eigenassay	SVD_pCMs_only3CT	NoPrepr	SVD	5997	PCT-Tx2_D	F	PCT
Drug	D_PCT	PCT	Cell_line.Tx2_D	Plate.99	ROM1	-2	-0.432625814195935	pearson	1	Ttest_pvalue	Coefficient_of_eigenassay	SVD_pCMs_only3CT	NoPrepr	SVD	3431	PCT-Tx2_D	F	PCT
Drug	D_PCT	PCT	Cell_line.Tx2_D	Plate.99	ROMO1	-2	-1.1735789938182	pearson	1	Ttest_pvalue	Coefficient_of_eigenassay	SVD_pCMs_only3CT	NoPrepr	SVD	224	PCT-Tx2_D	F	PCT
Drug	D_PCT	PCT	Cell_line.Tx2_D	Plate.99	ROPN1L	-2	0	pearson	1	Ttest_pvalue	Coefficient_of_eigenassay	SVD_pCMs_only3CT	NoPrepr	SVD	14120.5	PCT-Tx2_D	F	PCT
Drug	D_PCT	PCT	Cell_line.Tx2_D	Plate.99	ROR1	-2	0.632586835381206	pearson	1	Ttest_pvalue	Coefficient_of_eigenassay	SVD_pCMs_only3CT	NoPrepr	SVD	1589	PCT-Tx2_D	F	PCT
Drug	D_PCT	PCT	Cell_line.Tx2_D	Plate.99	ROR2	-2	-0.286732414450171	pearson	1	Ttest_pvalue	Coefficient_of_eigenassay	SVD_pCMs_only3CT	NoPrepr	SVD	5778	PCT-Tx2_D	F	PCT
Drug	D_PCT	PCT	Cell_line.Tx2_D	Plate.99	RORA	-2	0.838112962890437	pearson	1	Ttest_pvalue	Coefficient_of_eigenassay	SVD_pCMs_only3CT	NoPrepr	SVD	721	PCT-Tx2_D	F	PCT
Drug	D_PCT	PCT	Cell_line.Tx2_D	Plate.99	RORB	-2	0	pearson	1	Ttest_pvalue	Coefficient_of_eigenassay	SVD_pCMs_only3CT	NoPrepr	SVD	14120.5	PCT-Tx2_D	F	PCT
Drug	D_PCT	PCT	Cell_line.Tx2_D	Plate.99	RP1	-2	0	pearson	1	Ttest_pvalue	Coefficient_of_eigenassay	SVD_pCMs_only3CT	NoPrepr	SVD	14120.5	PCT-Tx2_D	F	PCT
Drug	D_PCT	PCT	Cell_line.Tx2_D	Plate.99	RP2	-2	0.0327646060558441	pearson	1	Ttest_pvalue	Coefficient_of_eigenassay	SVD_pCMs_only3CT	NoPrepr	SVD	11912	PCT-Tx2_D	F	PCT
Drug	D_PCT	PCT	Cell_line.Tx2_D	Plate.99	RP9	-2	-0.0549252307745957	pearson	1	Ttest_pvalue	Coefficient_of_eigenassay	SVD_pCMs_only3CT	NoPrepr	SVD	11228	PCT-Tx2_D	F	PCT
Drug	D_PCT	PCT	Cell_line.Tx2_D	Plate.99	RPA1	-2	0.177064761583474	pearson	1	Ttest_pvalue	Coefficient_of_eigenassay	SVD_pCMs_only3CT	NoPrepr	SVD	8030	PCT-Tx2_D	F	PCT
Drug	D_PCT	PCT	Cell_line.Tx2_D	Plate.99	RPA2	-2	-0.0155835985975722	pearson	1	Ttest_pvalue	Coefficient_of_eigenassay	SVD_pCMs_only3CT	NoPrepr	SVD	12457	PCT-Tx2_D	F	PCT
Drug	D_PCT	PCT	Cell_line.Tx2_D	Plate.99	RPA3	-2	-0.0839628701937474	pearson	1	Ttest_pvalue	Coefficient_of_eigenassay	SVD_pCMs_only3CT	NoPrepr	SVD	10390	PCT-Tx2_D	F	PCT
Drug	D_PCT	PCT	Cell_line.Tx2_D	Plate.99	RPA4	-2	0	pearson	1	Ttest_pvalue	Coefficient_of_eigenassay	SVD_pCMs_only3CT	NoPrepr	SVD	14120.5	PCT-Tx2_D	F	PCT
Drug	D_PCT	PCT	Cell_line.Tx2_D	Plate.99	RPAIN	-2	-0.188655508407415	pearson	1	Ttest_pvalue	Coefficient_of_eigenassay	SVD_pCMs_only3CT	NoPrepr	SVD	7780	PCT-Tx2_D	F	PCT
Drug	D_PCT	PCT	Cell_line.Tx2_D	Plate.99	RPAP1	-2	-0.341956455006446	pearson	1	Ttest_pvalue	Coefficient_of_eigenassay	SVD_pCMs_only3CT	NoPrepr	SVD	4771	PCT-Tx2_D	F	PCT
Drug	D_PCT	PCT	Cell_line.Tx2_D	Plate.99	RPAP2	-2	0.690562692028553	pearson	1	Ttest_pvalue	Coefficient_of_eigenassay	SVD_pCMs_only3CT	NoPrepr	SVD	1274	PCT-Tx2_D	F	PCT
Drug	D_PCT	PCT	Cell_line.Tx2_D	Plate.99	RPAP3	-2	0.727897727845343	pearson	1	Ttest_pvalue	Coefficient_of_eigenassay	SVD_pCMs_only3CT	NoPrepr	SVD	1085	PCT-Tx2_D	F	PCT
Drug	D_PCT	PCT	Cell_line.Tx2_D	Plate.99	RPE	-2	0.273226344135823	pearson	1	Ttest_pvalue	Coefficient_of_eigenassay	SVD_pCMs_only3CT	NoPrepr	SVD	6030	PCT-Tx2_D	F	PCT
Drug	D_PCT	PCT	Cell_line.Tx2_D	Plate.99	RPE65	-2	0	pearson	1	Ttest_pvalue	Coefficient_of_eigenassay	SVD_pCMs_only3CT	NoPrepr	SVD	14120.5	PCT-Tx2_D	F	PCT
Drug	D_PCT	PCT	Cell_line.Tx2_D	Plate.99	RPF1	-2	0.036785104389363	pearson	1	Ttest_pvalue	Coefficient_of_eigenassay	SVD_pCMs_only3CT	NoPrepr	SVD	11775	PCT-Tx2_D	F	PCT
Drug	D_PCT	PCT	Cell_line.Tx2_D	Plate.99	RPF2	-2	0.139332355270814	pearson	1	Ttest_pvalue	Coefficient_of_eigenassay	SVD_pCMs_only3CT	NoPrepr	SVD	8928	PCT-Tx2_D	F	PCT
Drug	D_PCT	PCT	Cell_line.Tx2_D	Plate.99	RPGR	-2	0.236156832932753	pearson	1	Ttest_pvalue	Coefficient_of_eigenassay	SVD_pCMs_only3CT	NoPrepr	SVD	6777	PCT-Tx2_D	F	PCT
Drug	D_PCT	PCT	Cell_line.Tx2_D	Plate.99	RPGRIP1	-2	0	pearson	1	Ttest_pvalue	Coefficient_of_eigenassay	SVD_pCMs_only3CT	NoPrepr	SVD	14120.5	PCT-Tx2_D	F	PCT
Drug	D_PCT	PCT	Cell_line.Tx2_D	Plate.99	RPGRIP1L	-2	0.313858082354959	pearson	1	Ttest_pvalue	Coefficient_of_eigenassay	SVD_pCMs_only3CT	NoPrepr	SVD	5248	PCT-Tx2_D	F	PCT
Drug	D_PCT	PCT	Cell_line.Tx2_D	Plate.99	RPH3A	-2	0	pearson	1	Ttest_pvalue	Coefficient_of_eigenassay	SVD_pCMs_only3CT	NoPrepr	SVD	14120.5	PCT-Tx2_D	F	PCT
Drug	D_PCT	PCT	Cell_line.Tx2_D	Plate.99	RPH3AL	-2	-0.805568461184658	pearson	1	Ttest_pvalue	Coefficient_of_eigenassay	SVD_pCMs_only3CT	NoPrepr	SVD	802	PCT-Tx2_D	F	PCT
Drug	D_PCT	PCT	Cell_line.Tx2_D	Plate.99	RPIA	-2	-0.143769231303913	pearson	1	Ttest_pvalue	Coefficient_of_eigenassay	SVD_pCMs_only3CT	NoPrepr	SVD	8811	PCT-Tx2_D	F	PCT
Drug	D_PCT	PCT	Cell_line.Tx2_D	Plate.99	RPL10	-2	-0.331915744223566	pearson	1	Ttest_pvalue	Coefficient_of_eigenassay	SVD_pCMs_only3CT	NoPrepr	SVD	4943	PCT-Tx2_D	F	PCT
Drug	D_PCT	PCT	Cell_line.Tx2_D	Plate.99	RPL10A	-2	-0.351132150631534	pearson	1	Ttest_pvalue	Coefficient_of_eigenassay	SVD_pCMs_only3CT	NoPrepr	SVD	4615	PCT-Tx2_D	F	PCT
Drug	D_PCT	PCT	Cell_line.Tx2_D	Plate.99	RPL11	-2	-0.233874091690606	pearson	1	Ttest_pvalue	Coefficient_of_eigenassay	SVD_pCMs_only3CT	NoPrepr	SVD	6823	PCT-Tx2_D	F	PCT
Drug	D_PCT	PCT	Cell_line.Tx2_D	Plate.99	RPL12	-2	-0.305199878999455	pearson	1	Ttest_pvalue	Coefficient_of_eigenassay	SVD_pCMs_only3CT	NoPrepr	SVD	5418	PCT-Tx2_D	F	PCT
Drug	D_PCT	PCT	Cell_line.Tx2_D	Plate.99	RPL13	-2	-0.612566249102707	pearson	1	Ttest_pvalue	Coefficient_of_eigenassay	SVD_pCMs_only3CT	NoPrepr	SVD	1726	PCT-Tx2_D	F	PCT
Drug	D_PCT	PCT	Cell_line.Tx2_D	Plate.99	RPL13A	-2	-0.435396263640388	pearson	1	Ttest_pvalue	Coefficient_of_eigenassay	SVD_pCMs_only3CT	NoPrepr	SVD	3392	PCT-Tx2_D	F	PCT
Drug	D_PCT	PCT	Cell_line.Tx2_D	Plate.99	RPL14	-2	-0.113055248733416	pearson	1	Ttest_pvalue	Coefficient_of_eigenassay	SVD_pCMs_only3CT	NoPrepr	SVD	9593	PCT-Tx2_D	F	PCT
Drug	D_PCT	PCT	Cell_line.Tx2_D	Plate.99	RPL15	-2	-0.23333034853856	pearson	1	Ttest_pvalue	Coefficient_of_eigenassay	SVD_pCMs_only3CT	NoPrepr	SVD	6835	PCT-Tx2_D	F	PCT
Drug	D_PCT	PCT	Cell_line.Tx2_D	Plate.99	RPL17	-2	-0.257893665605564	pearson	1	Ttest_pvalue	Coefficient_of_eigenassay	SVD_pCMs_only3CT	NoPrepr	SVD	6368	PCT-Tx2_D	F	PCT
Drug	D_PCT	PCT	Cell_line.Tx2_D	Plate.99	RPL18	-2	-0.601080340557969	pearson	1	Ttest_pvalue	Coefficient_of_eigenassay	SVD_pCMs_only3CT	NoPrepr	SVD	1814	PCT-Tx2_D	F	PCT
Drug	D_PCT	PCT	Cell_line.Tx2_D	Plate.99	RPL18A	-2	-0.480721996376139	pearson	1	Ttest_pvalue	Coefficient_of_eigenassay	SVD_pCMs_only3CT	NoPrepr	SVD	2877	PCT-Tx2_D	F	PCT
Drug	D_PCT	PCT	Cell_line.Tx2_D	Plate.99	RPL19	-2	-0.240422604545912	pearson	1	Ttest_pvalue	Coefficient_of_eigenassay	SVD_pCMs_only3CT	NoPrepr	SVD	6692	PCT-Tx2_D	F	PCT
Drug	D_PCT	PCT	Cell_line.Tx2_D	Plate.99	RPL21	-2	-0.271991673593977	pearson	1	Ttest_pvalue	Coefficient_of_eigenassay	SVD_pCMs_only3CT	NoPrepr	SVD	6064	PCT-Tx2_D	F	PCT
Drug	D_PCT	PCT	Cell_line.Tx2_D	Plate.99	RPL22	-2	-0.152434218049029	pearson	1	Ttest_pvalue	Coefficient_of_eigenassay	SVD_pCMs_only3CT	NoPrepr	SVD	8602	PCT-Tx2_D	F	PCT
Drug	D_PCT	PCT	Cell_line.Tx2_D	Plate.99	RPL22L1	-2	-0.339407195353277	pearson	1	Ttest_pvalue	Coefficient_of_eigenassay	SVD_pCMs_only3CT	NoPrepr	SVD	4815	PCT-Tx2_D	F	PCT
Drug	D_PCT	PCT	Cell_line.Tx2_D	Plate.99	RPL23	-2	-0.418625416348611	pearson	1	Ttest_pvalue	Coefficient_of_eigenassay	SVD_pCMs_only3CT	NoPrepr	SVD	3604	PCT-Tx2_D	F	PCT
Drug	D_PCT	PCT	Cell_line.Tx2_D	Plate.99	RPL23A	-2	-0.312992014442873	pearson	1	Ttest_pvalue	Coefficient_of_eigenassay	SVD_pCMs_only3CT	NoPrepr	SVD	5256	PCT-Tx2_D	F	PCT
Drug	D_PCT	PCT	Cell_line.Tx2_D	Plate.99	RPL24	-2	-0.308656591617156	pearson	1	Ttest_pvalue	Coefficient_of_eigenassay	SVD_pCMs_only3CT	NoPrepr	SVD	5351	PCT-Tx2_D	F	PCT
Drug	D_PCT	PCT	Cell_line.Tx2_D	Plate.99	RPL26	-2	-0.278360025721045	pearson	1	Ttest_pvalue	Coefficient_of_eigenassay	SVD_pCMs_only3CT	NoPrepr	SVD	5936	PCT-Tx2_D	F	PCT
Drug	D_PCT	PCT	Cell_line.Tx2_D	Plate.99	RPL26L1	-2	-0.414883587569545	pearson	1	Ttest_pvalue	Coefficient_of_eigenassay	SVD_pCMs_only3CT	NoPrepr	SVD	3654	PCT-Tx2_D	F	PCT
Drug	D_PCT	PCT	Cell_line.Tx2_D	Plate.99	RPL27	-2	-0.479583770029157	pearson	1	Ttest_pvalue	Coefficient_of_eigenassay	SVD_pCMs_only3CT	NoPrepr	SVD	2885	PCT-Tx2_D	F	PCT
Drug	D_PCT	PCT	Cell_line.Tx2_D	Plate.99	RPL27A	-2	-0.493163501561673	pearson	1	Ttest_pvalue	Coefficient_of_eigenassay	SVD_pCMs_only3CT	NoPrepr	SVD	2757	PCT-Tx2_D	F	PCT
Drug	D_PCT	PCT	Cell_line.Tx2_D	Plate.99	RPL28	-2	-0.566519533399256	pearson	1	Ttest_pvalue	Coefficient_of_eigenassay	SVD_pCMs_only3CT	NoPrepr	SVD	2065	PCT-Tx2_D	F	PCT
Drug	D_PCT	PCT	Cell_line.Tx2_D	Plate.99	RPL29	-2	-0.350846958454806	pearson	1	Ttest_pvalue	Coefficient_of_eigenassay	SVD_pCMs_only3CT	NoPrepr	SVD	4618	PCT-Tx2_D	F	PCT
Drug	D_PCT	PCT	Cell_line.Tx2_D	Plate.99	RPL3	-2	-0.284434566403658	pearson	1	Ttest_pvalue	Coefficient_of_eigenassay	SVD_pCMs_only3CT	NoPrepr	SVD	5818	PCT-Tx2_D	F	PCT
Drug	D_PCT	PCT	Cell_line.Tx2_D	Plate.99	RPL30	-2	-0.358862063075614	pearson	1	Ttest_pvalue	Coefficient_of_eigenassay	SVD_pCMs_only3CT	NoPrepr	SVD	4482	PCT-Tx2_D	F	PCT
Drug	D_PCT	PCT	Cell_line.Tx2_D	Plate.99	RPL31	-2	-0.540802725939986	pearson	1	Ttest_pvalue	Coefficient_of_eigenassay	SVD_pCMs_only3CT	NoPrepr	SVD	2280	PCT-Tx2_D	F	PCT
Drug	D_PCT	PCT	Cell_line.Tx2_D	Plate.99	RPL32	-2	-0.401467389950863	pearson	1	Ttest_pvalue	Coefficient_of_eigenassay	SVD_pCMs_only3CT	NoPrepr	SVD	3851	PCT-Tx2_D	F	PCT
Drug	D_PCT	PCT	Cell_line.Tx2_D	Plate.99	RPL34	-2	-0.457737163823028	pearson	1	Ttest_pvalue	Coefficient_of_eigenassay	SVD_pCMs_only3CT	NoPrepr	SVD	3133	PCT-Tx2_D	F	PCT
Drug	D_PCT	PCT	Cell_line.Tx2_D	Plate.99	RPL35	-2	-0.474173118453344	pearson	1	Ttest_pvalue	Coefficient_of_eigenassay	SVD_pCMs_only3CT	NoPrepr	SVD	2945	PCT-Tx2_D	F	PCT
Drug	D_PCT	PCT	Cell_line.Tx2_D	Plate.99	RPL35A	-2	-0.582277103122883	pearson	1	Ttest_pvalue	Coefficient_of_eigenassay	SVD_pCMs_only3CT	NoPrepr	SVD	1926	PCT-Tx2_D	F	PCT
Drug	D_PCT	PCT	Cell_line.Tx2_D	Plate.99	RPL36	-2	-0.716082453936887	pearson	1	Ttest_pvalue	Coefficient_of_eigenassay	SVD_pCMs_only3CT	NoPrepr	SVD	1148	PCT-Tx2_D	F	PCT
Drug	D_PCT	PCT	Cell_line.Tx2_D	Plate.99	RPL36A	-2	-0.0228966399861189	pearson	1	Ttest_pvalue	Coefficient_of_eigenassay	SVD_pCMs_only3CT	NoPrepr	SVD	12209	PCT-Tx2_D	F	PCT
Drug	D_PCT	PCT	Cell_line.Tx2_D	Plate.99	RPL36AL	-2	-0.340024592829202	pearson	1	Ttest_pvalue	Coefficient_of_eigenassay	SVD_pCMs_only3CT	NoPrepr	SVD	4804	PCT-Tx2_D	F	PCT
Drug	D_PCT	PCT	Cell_line.Tx2_D	Plate.99	RPL37	-2	-0.5093579346231	pearson	1	Ttest_pvalue	Coefficient_of_eigenassay	SVD_pCMs_only3CT	NoPrepr	SVD	2584	PCT-Tx2_D	F	PCT
Drug	D_PCT	PCT	Cell_line.Tx2_D	Plate.99	RPL37A	-2	-0.578530597330058	pearson	1	Ttest_pvalue	Coefficient_of_eigenassay	SVD_pCMs_only3CT	NoPrepr	SVD	1957	PCT-Tx2_D	F	PCT
Drug	D_PCT	PCT	Cell_line.Tx2_D	Plate.99	RPL38	-2	-0.703594296492202	pearson	1	Ttest_pvalue	Coefficient_of_eigenassay	SVD_pCMs_only3CT	NoPrepr	SVD	1203	PCT-Tx2_D	F	PCT
Drug	D_PCT	PCT	Cell_line.Tx2_D	Plate.99	RPL39	-2	-0.136798885951808	pearson	1	Ttest_pvalue	Coefficient_of_eigenassay	SVD_pCMs_only3CT	NoPrepr	SVD	8985	PCT-Tx2_D	F	PCT
Drug	D_PCT	PCT	Cell_line.Tx2_D	Plate.99	RPL39L	-2	-0.250616094640868	pearson	1	Ttest_pvalue	Coefficient_of_eigenassay	SVD_pCMs_only3CT	NoPrepr	SVD	6499	PCT-Tx2_D	F	PCT
Drug	D_PCT	PCT	Cell_line.Tx2_D	Plate.99	RPL4	-2	-0.105079775050468	pearson	1	Ttest_pvalue	Coefficient_of_eigenassay	SVD_pCMs_only3CT	NoPrepr	SVD	9805	PCT-Tx2_D	F	PCT
Drug	D_PCT	PCT	Cell_line.Tx2_D	Plate.99	RPL41	-2	-0.867629852427184	pearson	1	Ttest_pvalue	Coefficient_of_eigenassay	SVD_pCMs_only3CT	NoPrepr	SVD	652	PCT-Tx2_D	F	PCT
Drug	D_PCT	PCT	Cell_line.Tx2_D	Plate.99	RPL5	-2	-0.0888305866909722	pearson	1	Ttest_pvalue	Coefficient_of_eigenassay	SVD_pCMs_only3CT	NoPrepr	SVD	10250	PCT-Tx2_D	F	PCT
Drug	D_PCT	PCT	Cell_line.Tx2_D	Plate.99	RPL6	-2	-0.0578928666808552	pearson	1	Ttest_pvalue	Coefficient_of_eigenassay	SVD_pCMs_only3CT	NoPrepr	SVD	11141	PCT-Tx2_D	F	PCT
Drug	D_PCT	PCT	Cell_line.Tx2_D	Plate.99	RPL7	-2	-0.0319582055463021	pearson	1	Ttest_pvalue	Coefficient_of_eigenassay	SVD_pCMs_only3CT	NoPrepr	SVD	11938	PCT-Tx2_D	F	PCT
Drug	D_PCT	PCT	Cell_line.Tx2_D	Plate.99	RPL7A	-2	-0.284398617472085	pearson	1	Ttest_pvalue	Coefficient_of_eigenassay	SVD_pCMs_only3CT	NoPrepr	SVD	5821	PCT-Tx2_D	F	PCT
Drug	D_PCT	PCT	Cell_line.Tx2_D	Plate.99	RPL7L1	-2	0.102457540123321	pearson	1	Ttest_pvalue	Coefficient_of_eigenassay	SVD_pCMs_only3CT	NoPrepr	SVD	9883	PCT-Tx2_D	F	PCT
Drug	D_PCT	PCT	Cell_line.Tx2_D	Plate.99	RPL8	-2	-0.441015384477359	pearson	1	Ttest_pvalue	Coefficient_of_eigenassay	SVD_pCMs_only3CT	NoPrepr	SVD	3320	PCT-Tx2_D	F	PCT
Drug	D_PCT	PCT	Cell_line.Tx2_D	Plate.99	RPL9	-2	-0.140329808395525	pearson	1	Ttest_pvalue	Coefficient_of_eigenassay	SVD_pCMs_only3CT	NoPrepr	SVD	8903	PCT-Tx2_D	F	PCT
Drug	D_PCT	PCT	Cell_line.Tx2_D	Plate.99	RPLP0	-2	-0.249927930356978	pearson	1	Ttest_pvalue	Coefficient_of_eigenassay	SVD_pCMs_only3CT	NoPrepr	SVD	6511	PCT-Tx2_D	F	PCT
Drug	D_PCT	PCT	Cell_line.Tx2_D	Plate.99	RPLP1	-2	-0.350023491896903	pearson	1	Ttest_pvalue	Coefficient_of_eigenassay	SVD_pCMs_only3CT	NoPrepr	SVD	4637	PCT-Tx2_D	F	PCT
Drug	D_PCT	PCT	Cell_line.Tx2_D	Plate.99	RPLP2	-2	-0.557874849577614	pearson	1	Ttest_pvalue	Coefficient_of_eigenassay	SVD_pCMs_only3CT	NoPrepr	SVD	2137	PCT-Tx2_D	F	PCT
Drug	D_PCT	PCT	Cell_line.Tx2_D	Plate.99	RPN1	-2	-0.162163719721186	pearson	1	Ttest_pvalue	Coefficient_of_eigenassay	SVD_pCMs_only3CT	NoPrepr	SVD	8351	PCT-Tx2_D	F	PCT
Drug	D_PCT	PCT	Cell_line.Tx2_D	Plate.99	RPN2	-2	-0.142752095373012	pearson	1	Ttest_pvalue	Coefficient_of_eigenassay	SVD_pCMs_only3CT	NoPrepr	SVD	8836	PCT-Tx2_D	F	PCT
Drug	D_PCT	PCT	Cell_line.Tx2_D	Plate.99	RPP14	-2	0.0125736670635655	pearson	1	Ttest_pvalue	Coefficient_of_eigenassay	SVD_pCMs_only3CT	NoPrepr	SVD	12549	PCT-Tx2_D	F	PCT
Drug	D_PCT	PCT	Cell_line.Tx2_D	Plate.99	RPP25	-2	-0.200502356709938	pearson	1	Ttest_pvalue	Coefficient_of_eigenassay	SVD_pCMs_only3CT	NoPrepr	SVD	7533	PCT-Tx2_D	F	PCT
Drug	D_PCT	PCT	Cell_line.Tx2_D	Plate.99	RPP25L	-2	-0.472219087395522	pearson	1	Ttest_pvalue	Coefficient_of_eigenassay	SVD_pCMs_only3CT	NoPrepr	SVD	2974	PCT-Tx2_D	F	PCT
Drug	D_PCT	PCT	Cell_line.Tx2_D	Plate.99	RPP30	-2	0.040162368238149	pearson	1	Ttest_pvalue	Coefficient_of_eigenassay	SVD_pCMs_only3CT	NoPrepr	SVD	11663	PCT-Tx2_D	F	PCT
Drug	D_PCT	PCT	Cell_line.Tx2_D	Plate.99	RPP38	-2	0.0426231467751753	pearson	1	Ttest_pvalue	Coefficient_of_eigenassay	SVD_pCMs_only3CT	NoPrepr	SVD	11584	PCT-Tx2_D	F	PCT
Drug	D_PCT	PCT	Cell_line.Tx2_D	Plate.99	RPP40	-2	-0.0727136101186637	pearson	1	Ttest_pvalue	Coefficient_of_eigenassay	SVD_pCMs_only3CT	NoPrepr	SVD	10722	PCT-Tx2_D	F	PCT
Drug	D_PCT	PCT	Cell_line.Tx2_D	Plate.99	RPRD1A	-2	0.0315893343135593	pearson	1	Ttest_pvalue	Coefficient_of_eigenassay	SVD_pCMs_only3CT	NoPrepr	SVD	11948	PCT-Tx2_D	F	PCT
Drug	D_PCT	PCT	Cell_line.Tx2_D	Plate.99	RPRD1B	-2	0.100622739103559	pearson	1	Ttest_pvalue	Coefficient_of_eigenassay	SVD_pCMs_only3CT	NoPrepr	SVD	9927	PCT-Tx2_D	F	PCT
Drug	D_PCT	PCT	Cell_line.Tx2_D	Plate.99	RPRD2	-2	0.379201293855899	pearson	1	Ttest_pvalue	Coefficient_of_eigenassay	SVD_pCMs_only3CT	NoPrepr	SVD	4158	PCT-Tx2_D	F	PCT
Drug	D_PCT	PCT	Cell_line.Tx2_D	Plate.99	RPRM	-2	-0.06175318244251	pearson	1	Ttest_pvalue	Coefficient_of_eigenassay	SVD_pCMs_only3CT	NoPrepr	SVD	11039	PCT-Tx2_D	F	PCT
Drug	D_PCT	PCT	Cell_line.Tx2_D	Plate.99	RPS10	-2	-0.675322396527162	pearson	1	Ttest_pvalue	Coefficient_of_eigenassay	SVD_pCMs_only3CT	NoPrepr	SVD	1342	PCT-Tx2_D	F	PCT
Drug	D_PCT	PCT	Cell_line.Tx2_D	Plate.99	RPS11	-2	-0.464942674114948	pearson	1	Ttest_pvalue	Coefficient_of_eigenassay	SVD_pCMs_only3CT	NoPrepr	SVD	3052	PCT-Tx2_D	F	PCT
Drug	D_PCT	PCT	Cell_line.Tx2_D	Plate.99	RPS12	-2	-0.305922051665624	pearson	1	Ttest_pvalue	Coefficient_of_eigenassay	SVD_pCMs_only3CT	NoPrepr	SVD	5404	PCT-Tx2_D	F	PCT
Drug	D_PCT	PCT	Cell_line.Tx2_D	Plate.99	RPS13	-2	-0.262810611192979	pearson	1	Ttest_pvalue	Coefficient_of_eigenassay	SVD_pCMs_only3CT	NoPrepr	SVD	6248	PCT-Tx2_D	F	PCT
Drug	D_PCT	PCT	Cell_line.Tx2_D	Plate.99	RPS14	-2	-0.469888312408113	pearson	1	Ttest_pvalue	Coefficient_of_eigenassay	SVD_pCMs_only3CT	NoPrepr	SVD	2998	PCT-Tx2_D	F	PCT
Drug	D_PCT	PCT	Cell_line.Tx2_D	Plate.99	RPS15	-2	-0.846226576890484	pearson	1	Ttest_pvalue	Coefficient_of_eigenassay	SVD_pCMs_only3CT	NoPrepr	SVD	703	PCT-Tx2_D	F	PCT
Drug	D_PCT	PCT	Cell_line.Tx2_D	Plate.99	RPS15A	-2	-0.221469579925882	pearson	1	Ttest_pvalue	Coefficient_of_eigenassay	SVD_pCMs_only3CT	NoPrepr	SVD	7069	PCT-Tx2_D	F	PCT
Drug	D_PCT	PCT	Cell_line.Tx2_D	Plate.99	RPS16	-2	-0.588705334576587	pearson	1	Ttest_pvalue	Coefficient_of_eigenassay	SVD_pCMs_only3CT	NoPrepr	SVD	1884	PCT-Tx2_D	F	PCT
Drug	D_PCT	PCT	Cell_line.Tx2_D	Plate.99	RPS19	-2	-0.698059105902811	pearson	1	Ttest_pvalue	Coefficient_of_eigenassay	SVD_pCMs_only3CT	NoPrepr	SVD	1233	PCT-Tx2_D	F	PCT
Drug	D_PCT	PCT	Cell_line.Tx2_D	Plate.99	RPS19BP1	-2	-0.873494938032683	pearson	1	Ttest_pvalue	Coefficient_of_eigenassay	SVD_pCMs_only3CT	NoPrepr	SVD	628	PCT-Tx2_D	F	PCT
Drug	D_PCT	PCT	Cell_line.Tx2_D	Plate.99	RPS2	-2	-0.186713408062831	pearson	1	Ttest_pvalue	Coefficient_of_eigenassay	SVD_pCMs_only3CT	NoPrepr	SVD	7822	PCT-Tx2_D	F	PCT
Drug	D_PCT	PCT	Cell_line.Tx2_D	Plate.99	RPS20	-2	-0.311207108674743	pearson	1	Ttest_pvalue	Coefficient_of_eigenassay	SVD_pCMs_only3CT	NoPrepr	SVD	5293	PCT-Tx2_D	F	PCT
Drug	D_PCT	PCT	Cell_line.Tx2_D	Plate.99	RPS21	-2	-1.01469612227368	pearson	1	Ttest_pvalue	Coefficient_of_eigenassay	SVD_pCMs_only3CT	NoPrepr	SVD	385	PCT-Tx2_D	F	PCT
Drug	D_PCT	PCT	Cell_line.Tx2_D	Plate.99	RPS23	-2	-0.27671671750871	pearson	1	Ttest_pvalue	Coefficient_of_eigenassay	SVD_pCMs_only3CT	NoPrepr	SVD	5966	PCT-Tx2_D	F	PCT
Drug	D_PCT	PCT	Cell_line.Tx2_D	Plate.99	RPS24	-2	-0.224804415983823	pearson	1	Ttest_pvalue	Coefficient_of_eigenassay	SVD_pCMs_only3CT	NoPrepr	SVD	7001	PCT-Tx2_D	F	PCT
Drug	D_PCT	PCT	Cell_line.Tx2_D	Plate.99	RPS25	-2	-0.353908518528158	pearson	1	Ttest_pvalue	Coefficient_of_eigenassay	SVD_pCMs_only3CT	NoPrepr	SVD	4565	PCT-Tx2_D	F	PCT
Drug	D_PCT	PCT	Cell_line.Tx2_D	Plate.99	RPS26	-2	-0.259404496477824	pearson	1	Ttest_pvalue	Coefficient_of_eigenassay	SVD_pCMs_only3CT	NoPrepr	SVD	6327	PCT-Tx2_D	F	PCT
Drug	D_PCT	PCT	Cell_line.Tx2_D	Plate.99	RPS27	-2	-0.504752018367925	pearson	1	Ttest_pvalue	Coefficient_of_eigenassay	SVD_pCMs_only3CT	NoPrepr	SVD	2632	PCT-Tx2_D	F	PCT
Drug	D_PCT	PCT	Cell_line.Tx2_D	Plate.99	RPS27A	-2	-0.204689966309351	pearson	1	Ttest_pvalue	Coefficient_of_eigenassay	SVD_pCMs_only3CT	NoPrepr	SVD	7446	PCT-Tx2_D	F	PCT
Drug	D_PCT	PCT	Cell_line.Tx2_D	Plate.99	RPS27L	-2	-0.399884236092889	pearson	1	Ttest_pvalue	Coefficient_of_eigenassay	SVD_pCMs_only3CT	NoPrepr	SVD	3870	PCT-Tx2_D	F	PCT
Drug	D_PCT	PCT	Cell_line.Tx2_D	Plate.99	RPS28	-2	-1.38246032507528	pearson	1	Ttest_pvalue	Coefficient_of_eigenassay	SVD_pCMs_only3CT	NoPrepr	SVD	137	PCT-Tx2_D	F	PCT
Drug	D_PCT	PCT	Cell_line.Tx2_D	Plate.99	RPS29	-2	-0.708106834128684	pearson	1	Ttest_pvalue	Coefficient_of_eigenassay	SVD_pCMs_only3CT	NoPrepr	SVD	1181	PCT-Tx2_D	F	PCT
Drug	D_PCT	PCT	Cell_line.Tx2_D	Plate.99	RPS3	-2	-0.412021122297941	pearson	1	Ttest_pvalue	Coefficient_of_eigenassay	SVD_pCMs_only3CT	NoPrepr	SVD	3697	PCT-Tx2_D	F	PCT
Drug	D_PCT	PCT	Cell_line.Tx2_D	Plate.99	RPS3A	-2	-0.0610306682330405	pearson	1	Ttest_pvalue	Coefficient_of_eigenassay	SVD_pCMs_only3CT	NoPrepr	SVD	11059	PCT-Tx2_D	F	PCT
Drug	D_PCT	PCT	Cell_line.Tx2_D	Plate.99	RPS4X	-2	-0.139154718042268	pearson	1	Ttest_pvalue	Coefficient_of_eigenassay	SVD_pCMs_only3CT	NoPrepr	SVD	8931	PCT-Tx2_D	F	PCT
Drug	D_PCT	PCT	Cell_line.Tx2_D	Plate.99	RPS4Y1	-2	-0.257283534649971	pearson	1	Ttest_pvalue	Coefficient_of_eigenassay	SVD_pCMs_only3CT	NoPrepr	SVD	6377	PCT-Tx2_D	F	PCT
Drug	D_PCT	PCT	Cell_line.Tx2_D	Plate.99	RPS5	-2	-0.469625727017388	pearson	1	Ttest_pvalue	Coefficient_of_eigenassay	SVD_pCMs_only3CT	NoPrepr	SVD	3007	PCT-Tx2_D	F	PCT
Drug	D_PCT	PCT	Cell_line.Tx2_D	Plate.99	RPS6	-2	-0.154556163062767	pearson	1	Ttest_pvalue	Coefficient_of_eigenassay	SVD_pCMs_only3CT	NoPrepr	SVD	8550	PCT-Tx2_D	F	PCT
Drug	D_PCT	PCT	Cell_line.Tx2_D	Plate.99	RPS6KA1	-2	-0.0924465497137352	pearson	1	Ttest_pvalue	Coefficient_of_eigenassay	SVD_pCMs_only3CT	NoPrepr	SVD	10142	PCT-Tx2_D	F	PCT
Drug	D_PCT	PCT	Cell_line.Tx2_D	Plate.99	RPS6KA2	-2	-0.0872949941940283	pearson	1	Ttest_pvalue	Coefficient_of_eigenassay	SVD_pCMs_only3CT	NoPrepr	SVD	10297	PCT-Tx2_D	F	PCT
Drug	D_PCT	PCT	Cell_line.Tx2_D	Plate.99	RPS6KA3	-2	0.395963190933179	pearson	1	Ttest_pvalue	Coefficient_of_eigenassay	SVD_pCMs_only3CT	NoPrepr	SVD	3920	PCT-Tx2_D	F	PCT
Drug	D_PCT	PCT	Cell_line.Tx2_D	Plate.99	RPS6KA4	-2	-0.904404315049808	pearson	1	Ttest_pvalue	Coefficient_of_eigenassay	SVD_pCMs_only3CT	NoPrepr	SVD	560	PCT-Tx2_D	F	PCT
Drug	D_PCT	PCT	Cell_line.Tx2_D	Plate.99	RPS6KA5	-2	0.722336367165158	pearson	1	Ttest_pvalue	Coefficient_of_eigenassay	SVD_pCMs_only3CT	NoPrepr	SVD	1119	PCT-Tx2_D	F	PCT
Drug	D_PCT	PCT	Cell_line.Tx2_D	Plate.99	RPS6KA6	-2	-0.00606873118229072	pearson	1	Ttest_pvalue	Coefficient_of_eigenassay	SVD_pCMs_only3CT	NoPrepr	SVD	12756	PCT-Tx2_D	F	PCT
Drug	D_PCT	PCT	Cell_line.Tx2_D	Plate.99	RPS6KB1	-2	0.5809428863998	pearson	1	Ttest_pvalue	Coefficient_of_eigenassay	SVD_pCMs_only3CT	NoPrepr	SVD	1939	PCT-Tx2_D	F	PCT
Drug	D_PCT	PCT	Cell_line.Tx2_D	Plate.99	RPS6KB2	-2	-0.64638220686703	pearson	1	Ttest_pvalue	Coefficient_of_eigenassay	SVD_pCMs_only3CT	NoPrepr	SVD	1511	PCT-Tx2_D	F	PCT
Drug	D_PCT	PCT	Cell_line.Tx2_D	Plate.99	RPS6KC1	-2	0.553141397492632	pearson	1	Ttest_pvalue	Coefficient_of_eigenassay	SVD_pCMs_only3CT	NoPrepr	SVD	2175	PCT-Tx2_D	F	PCT
Drug	D_PCT	PCT	Cell_line.Tx2_D	Plate.99	RPS6KL1	-2	-0.314452197826174	pearson	1	Ttest_pvalue	Coefficient_of_eigenassay	SVD_pCMs_only3CT	NoPrepr	SVD	5241	PCT-Tx2_D	F	PCT
Drug	D_PCT	PCT	Cell_line.Tx2_D	Plate.99	RPS7	-2	-0.336399287680523	pearson	1	Ttest_pvalue	Coefficient_of_eigenassay	SVD_pCMs_only3CT	NoPrepr	SVD	4869	PCT-Tx2_D	F	PCT
Drug	D_PCT	PCT	Cell_line.Tx2_D	Plate.99	RPS8	-2	-0.357435723150648	pearson	1	Ttest_pvalue	Coefficient_of_eigenassay	SVD_pCMs_only3CT	NoPrepr	SVD	4511	PCT-Tx2_D	F	PCT
Drug	D_PCT	PCT	Cell_line.Tx2_D	Plate.99	RPS9	-2	0	pearson	1	Ttest_pvalue	Coefficient_of_eigenassay	SVD_pCMs_only3CT	NoPrepr	SVD	14120.5	PCT-Tx2_D	F	PCT
Drug	D_PCT	PCT	Cell_line.Tx2_D	Plate.99	RPSA	-2	-0.359518277771435	pearson	1	Ttest_pvalue	Coefficient_of_eigenassay	SVD_pCMs_only3CT	NoPrepr	SVD	4470	PCT-Tx2_D	F	PCT
Drug	D_PCT	PCT	Cell_line.Tx2_D	Plate.99	RPTOR	-2	-0.0170832680236451	pearson	1	Ttest_pvalue	Coefficient_of_eigenassay	SVD_pCMs_only3CT	NoPrepr	SVD	12395	PCT-Tx2_D	F	PCT
Drug	D_PCT	PCT	Cell_line.Tx2_D	Plate.99	RPUSD1	-2	-0.691984202803883	pearson	1	Ttest_pvalue	Coefficient_of_eigenassay	SVD_pCMs_only3CT	NoPrepr	SVD	1272	PCT-Tx2_D	F	PCT
Drug	D_PCT	PCT	Cell_line.Tx2_D	Plate.99	RPUSD2	-2	-0.247182470502214	pearson	1	Ttest_pvalue	Coefficient_of_eigenassay	SVD_pCMs_only3CT	NoPrepr	SVD	6561	PCT-Tx2_D	F	PCT
Drug	D_PCT	PCT	Cell_line.Tx2_D	Plate.99	RPUSD3	-2	-0.317603796101009	pearson	1	Ttest_pvalue	Coefficient_of_eigenassay	SVD_pCMs_only3CT	NoPrepr	SVD	5199	PCT-Tx2_D	F	PCT
Drug	D_PCT	PCT	Cell_line.Tx2_D	Plate.99	RPUSD4	-2	-0.0813477842454007	pearson	1	Ttest_pvalue	Coefficient_of_eigenassay	SVD_pCMs_only3CT	NoPrepr	SVD	10454	PCT-Tx2_D	F	PCT
Drug	D_PCT	PCT	Cell_line.Tx2_D	Plate.99	RRAD	-2	-1.68489741575407	pearson	1	Ttest_pvalue	Coefficient_of_eigenassay	SVD_pCMs_only3CT	NoPrepr	SVD	75	PCT-Tx2_D	F	PCT
Drug	D_PCT	PCT	Cell_line.Tx2_D	Plate.99	RRAGA	-2	-0.141228214797294	pearson	1	Ttest_pvalue	Coefficient_of_eigenassay	SVD_pCMs_only3CT	NoPrepr	SVD	8873	PCT-Tx2_D	F	PCT
Drug	D_PCT	PCT	Cell_line.Tx2_D	Plate.99	RRAGB	-2	0.172001957504002	pearson	1	Ttest_pvalue	Coefficient_of_eigenassay	SVD_pCMs_only3CT	NoPrepr	SVD	8124	PCT-Tx2_D	F	PCT
Drug	D_PCT	PCT	Cell_line.Tx2_D	Plate.99	RRAGC	-2	0.329859407731359	pearson	1	Ttest_pvalue	Coefficient_of_eigenassay	SVD_pCMs_only3CT	NoPrepr	SVD	4968	PCT-Tx2_D	F	PCT
Drug	D_PCT	PCT	Cell_line.Tx2_D	Plate.99	RRAGD	-2	0.364203211345429	pearson	1	Ttest_pvalue	Coefficient_of_eigenassay	SVD_pCMs_only3CT	NoPrepr	SVD	4398	PCT-Tx2_D	F	PCT
Drug	D_PCT	PCT	Cell_line.Tx2_D	Plate.99	RRAS	-2	-0.661303538608375	pearson	1	Ttest_pvalue	Coefficient_of_eigenassay	SVD_pCMs_only3CT	NoPrepr	SVD	1432	PCT-Tx2_D	F	PCT
Drug	D_PCT	PCT	Cell_line.Tx2_D	Plate.99	RRAS2	-2	0.093366694877046	pearson	1	Ttest_pvalue	Coefficient_of_eigenassay	SVD_pCMs_only3CT	NoPrepr	SVD	10114	PCT-Tx2_D	F	PCT
Drug	D_PCT	PCT	Cell_line.Tx2_D	Plate.99	RRBP1	-2	-0.200898112395044	pearson	1	Ttest_pvalue	Coefficient_of_eigenassay	SVD_pCMs_only3CT	NoPrepr	SVD	7520	PCT-Tx2_D	F	PCT
Drug	D_PCT	PCT	Cell_line.Tx2_D	Plate.99	RREB1	-2	0.646209720230023	pearson	1	Ttest_pvalue	Coefficient_of_eigenassay	SVD_pCMs_only3CT	NoPrepr	SVD	1514	PCT-Tx2_D	F	PCT
Drug	D_PCT	PCT	Cell_line.Tx2_D	Plate.99	RRM1	-2	0.478402393944345	pearson	1	Ttest_pvalue	Coefficient_of_eigenassay	SVD_pCMs_only3CT	NoPrepr	SVD	2898	PCT-Tx2_D	F	PCT
Drug	D_PCT	PCT	Cell_line.Tx2_D	Plate.99	RRM2	-2	0.187603326231077	pearson	1	Ttest_pvalue	Coefficient_of_eigenassay	SVD_pCMs_only3CT	NoPrepr	SVD	7799	PCT-Tx2_D	F	PCT
Drug	D_PCT	PCT	Cell_line.Tx2_D	Plate.99	RRM2B	-2	0.210797735320925	pearson	1	Ttest_pvalue	Coefficient_of_eigenassay	SVD_pCMs_only3CT	NoPrepr	SVD	7310	PCT-Tx2_D	F	PCT
Drug	D_PCT	PCT	Cell_line.Tx2_D	Plate.99	RRNAD1	-2	-0.639211708858657	pearson	1	Ttest_pvalue	Coefficient_of_eigenassay	SVD_pCMs_only3CT	NoPrepr	SVD	1559	PCT-Tx2_D	F	PCT
Drug	D_PCT	PCT	Cell_line.Tx2_D	Plate.99	RRP1	-2	-0.255088860212878	pearson	1	Ttest_pvalue	Coefficient_of_eigenassay	SVD_pCMs_only3CT	NoPrepr	SVD	6416	PCT-Tx2_D	F	PCT
Drug	D_PCT	PCT	Cell_line.Tx2_D	Plate.99	RRP12	-2	-0.298369456020034	pearson	1	Ttest_pvalue	Coefficient_of_eigenassay	SVD_pCMs_only3CT	NoPrepr	SVD	5531	PCT-Tx2_D	F	PCT
Drug	D_PCT	PCT	Cell_line.Tx2_D	Plate.99	RRP15	-2	0.18710777406205	pearson	1	Ttest_pvalue	Coefficient_of_eigenassay	SVD_pCMs_only3CT	NoPrepr	SVD	7808	PCT-Tx2_D	F	PCT
Drug	D_PCT	PCT	Cell_line.Tx2_D	Plate.99	RRP1B	-2	0.0720066700861903	pearson	1	Ttest_pvalue	Coefficient_of_eigenassay	SVD_pCMs_only3CT	NoPrepr	SVD	10741	PCT-Tx2_D	F	PCT
Drug	D_PCT	PCT	Cell_line.Tx2_D	Plate.99	RRP36	-2	-0.114652074837138	pearson	1	Ttest_pvalue	Coefficient_of_eigenassay	SVD_pCMs_only3CT	NoPrepr	SVD	9536	PCT-Tx2_D	F	PCT
Drug	D_PCT	PCT	Cell_line.Tx2_D	Plate.99	RRP7A	-2	-0.442499502979609	pearson	1	Ttest_pvalue	Coefficient_of_eigenassay	SVD_pCMs_only3CT	NoPrepr	SVD	3303	PCT-Tx2_D	F	PCT
Drug	D_PCT	PCT	Cell_line.Tx2_D	Plate.99	RRP8	-2	-0.094419909189828	pearson	1	Ttest_pvalue	Coefficient_of_eigenassay	SVD_pCMs_only3CT	NoPrepr	SVD	10087	PCT-Tx2_D	F	PCT
Drug	D_PCT	PCT	Cell_line.Tx2_D	Plate.99	RRP9	-2	-0.814131813447387	pearson	1	Ttest_pvalue	Coefficient_of_eigenassay	SVD_pCMs_only3CT	NoPrepr	SVD	777	PCT-Tx2_D	F	PCT
Drug	D_PCT	PCT	Cell_line.Tx2_D	Plate.99	RRS1	-2	0.231357742040713	pearson	1	Ttest_pvalue	Coefficient_of_eigenassay	SVD_pCMs_only3CT	NoPrepr	SVD	6880	PCT-Tx2_D	F	PCT
Drug	D_PCT	PCT	Cell_line.Tx2_D	Plate.99	RSAD1	-2	-0.256275767915987	pearson	1	Ttest_pvalue	Coefficient_of_eigenassay	SVD_pCMs_only3CT	NoPrepr	SVD	6403	PCT-Tx2_D	F	PCT
Drug	D_PCT	PCT	Cell_line.Tx2_D	Plate.99	RSAD2	-2	0	pearson	1	Ttest_pvalue	Coefficient_of_eigenassay	SVD_pCMs_only3CT	NoPrepr	SVD	14120.5	PCT-Tx2_D	F	PCT
Drug	D_PCT	PCT	Cell_line.Tx2_D	Plate.99	RSBN1	-2	0.873737571691677	pearson	1	Ttest_pvalue	Coefficient_of_eigenassay	SVD_pCMs_only3CT	NoPrepr	SVD	626	PCT-Tx2_D	F	PCT
Drug	D_PCT	PCT	Cell_line.Tx2_D	Plate.99	RSBN1L	-2	0.654477522174999	pearson	1	Ttest_pvalue	Coefficient_of_eigenassay	SVD_pCMs_only3CT	NoPrepr	SVD	1472	PCT-Tx2_D	F	PCT
Drug	D_PCT	PCT	Cell_line.Tx2_D	Plate.99	RSC1A1	-2	0.279608406425305	pearson	1	Ttest_pvalue	Coefficient_of_eigenassay	SVD_pCMs_only3CT	NoPrepr	SVD	5912	PCT-Tx2_D	F	PCT
Drug	D_PCT	PCT	Cell_line.Tx2_D	Plate.99	RSF1	-2	1.25296173926601	pearson	1	Ttest_pvalue	Coefficient_of_eigenassay	SVD_pCMs_only3CT	NoPrepr	SVD	181	PCT-Tx2_D	F	PCT
Drug	D_PCT	PCT	Cell_line.Tx2_D	Plate.99	RSL1D1	-2	0.248278105847082	pearson	1	Ttest_pvalue	Coefficient_of_eigenassay	SVD_pCMs_only3CT	NoPrepr	SVD	6545	PCT-Tx2_D	F	PCT
Drug	D_PCT	PCT	Cell_line.Tx2_D	Plate.99	RSL24D1	-2	0.0437128946404349	pearson	1	Ttest_pvalue	Coefficient_of_eigenassay	SVD_pCMs_only3CT	NoPrepr	SVD	11552	PCT-Tx2_D	F	PCT
Drug	D_PCT	PCT	Cell_line.Tx2_D	Plate.99	RSPH1	-2	0	pearson	1	Ttest_pvalue	Coefficient_of_eigenassay	SVD_pCMs_only3CT	NoPrepr	SVD	14120.5	PCT-Tx2_D	F	PCT
Drug	D_PCT	PCT	Cell_line.Tx2_D	Plate.99	RSPH10B	-2	0	pearson	1	Ttest_pvalue	Coefficient_of_eigenassay	SVD_pCMs_only3CT	NoPrepr	SVD	14120.5	PCT-Tx2_D	F	PCT
Drug	D_PCT	PCT	Cell_line.Tx2_D	Plate.99	RSPH14	-2	0	pearson	1	Ttest_pvalue	Coefficient_of_eigenassay	SVD_pCMs_only3CT	NoPrepr	SVD	14120.5	PCT-Tx2_D	F	PCT
Drug	D_PCT	PCT	Cell_line.Tx2_D	Plate.99	RSPH3	-2	0.130500338396952	pearson	1	Ttest_pvalue	Coefficient_of_eigenassay	SVD_pCMs_only3CT	NoPrepr	SVD	9157	PCT-Tx2_D	F	PCT
Drug	D_PCT	PCT	Cell_line.Tx2_D	Plate.99	RSPH4A	-2	-0.142040647907489	pearson	1	Ttest_pvalue	Coefficient_of_eigenassay	SVD_pCMs_only3CT	NoPrepr	SVD	8851	PCT-Tx2_D	F	PCT
Drug	D_PCT	PCT	Cell_line.Tx2_D	Plate.99	RSPH9	-2	-0.0492264911079817	pearson	1	Ttest_pvalue	Coefficient_of_eigenassay	SVD_pCMs_only3CT	NoPrepr	SVD	11387	PCT-Tx2_D	F	PCT
Drug	D_PCT	PCT	Cell_line.Tx2_D	Plate.99	RSPO1	-2	-0.477372308948648	pearson	1	Ttest_pvalue	Coefficient_of_eigenassay	SVD_pCMs_only3CT	NoPrepr	SVD	2913	PCT-Tx2_D	F	PCT
Drug	D_PCT	PCT	Cell_line.Tx2_D	Plate.99	RSPO2	-2	0	pearson	1	Ttest_pvalue	Coefficient_of_eigenassay	SVD_pCMs_only3CT	NoPrepr	SVD	14120.5	PCT-Tx2_D	F	PCT
Drug	D_PCT	PCT	Cell_line.Tx2_D	Plate.99	RSPO3	-2	0.144860702837371	pearson	1	Ttest_pvalue	Coefficient_of_eigenassay	SVD_pCMs_only3CT	NoPrepr	SVD	8783	PCT-Tx2_D	F	PCT
Drug	D_PCT	PCT	Cell_line.Tx2_D	Plate.99	RSPO4	-2	-0.0428982895806931	pearson	1	Ttest_pvalue	Coefficient_of_eigenassay	SVD_pCMs_only3CT	NoPrepr	SVD	11577	PCT-Tx2_D	F	PCT
Drug	D_PCT	PCT	Cell_line.Tx2_D	Plate.99	RSPRY1	-2	0.196891055917541	pearson	1	Ttest_pvalue	Coefficient_of_eigenassay	SVD_pCMs_only3CT	NoPrepr	SVD	7617	PCT-Tx2_D	F	PCT
Drug	D_PCT	PCT	Cell_line.Tx2_D	Plate.99	RSRC1	-2	0.24512641951121	pearson	1	Ttest_pvalue	Coefficient_of_eigenassay	SVD_pCMs_only3CT	NoPrepr	SVD	6599	PCT-Tx2_D	F	PCT
Drug	D_PCT	PCT	Cell_line.Tx2_D	Plate.99	RSRC2	-2	0.374284319488137	pearson	1	Ttest_pvalue	Coefficient_of_eigenassay	SVD_pCMs_only3CT	NoPrepr	SVD	4236	PCT-Tx2_D	F	PCT
Drug	D_PCT	PCT	Cell_line.Tx2_D	Plate.99	RSRP1	-2	0.0171971575595197	pearson	1	Ttest_pvalue	Coefficient_of_eigenassay	SVD_pCMs_only3CT	NoPrepr	SVD	12390	PCT-Tx2_D	F	PCT
Drug	D_PCT	PCT	Cell_line.Tx2_D	Plate.99	RSU1	-2	-0.10400552237756	pearson	1	Ttest_pvalue	Coefficient_of_eigenassay	SVD_pCMs_only3CT	NoPrepr	SVD	9843	PCT-Tx2_D	F	PCT
Drug	D_PCT	PCT	Cell_line.Tx2_D	Plate.99	RTCA	-2	0.228917344477947	pearson	1	Ttest_pvalue	Coefficient_of_eigenassay	SVD_pCMs_only3CT	NoPrepr	SVD	6929	PCT-Tx2_D	F	PCT
Drug	D_PCT	PCT	Cell_line.Tx2_D	Plate.99	RTCB	-2	0.0096943747323364	pearson	1	Ttest_pvalue	Coefficient_of_eigenassay	SVD_pCMs_only3CT	NoPrepr	SVD	12639	PCT-Tx2_D	F	PCT
Drug	D_PCT	PCT	Cell_line.Tx2_D	Plate.99	RTEL1	-2	-0.0377092124622975	pearson	1	Ttest_pvalue	Coefficient_of_eigenassay	SVD_pCMs_only3CT	NoPrepr	SVD	11742	PCT-Tx2_D	F	PCT
Drug	D_PCT	PCT	Cell_line.Tx2_D	Plate.99	RTF1	-2	0.273284627666778	pearson	1	Ttest_pvalue	Coefficient_of_eigenassay	SVD_pCMs_only3CT	NoPrepr	SVD	6028	PCT-Tx2_D	F	PCT
Drug	D_PCT	PCT	Cell_line.Tx2_D	Plate.99	RTF2	-2	-0.0643807149366519	pearson	1	Ttest_pvalue	Coefficient_of_eigenassay	SVD_pCMs_only3CT	NoPrepr	SVD	10958	PCT-Tx2_D	F	PCT
Drug	D_PCT	PCT	Cell_line.Tx2_D	Plate.99	RTKN	-2	-0.497733201740822	pearson	1	Ttest_pvalue	Coefficient_of_eigenassay	SVD_pCMs_only3CT	NoPrepr	SVD	2704	PCT-Tx2_D	F	PCT
Drug	D_PCT	PCT	Cell_line.Tx2_D	Plate.99	RTKN2	-2	0.0812398379282842	pearson	1	Ttest_pvalue	Coefficient_of_eigenassay	SVD_pCMs_only3CT	NoPrepr	SVD	10457	PCT-Tx2_D	F	PCT
Drug	D_PCT	PCT	Cell_line.Tx2_D	Plate.99	RTL1	-2	0	pearson	1	Ttest_pvalue	Coefficient_of_eigenassay	SVD_pCMs_only3CT	NoPrepr	SVD	14120.5	PCT-Tx2_D	F	PCT
Drug	D_PCT	PCT	Cell_line.Tx2_D	Plate.99	RTL10	-2	-0.0462413930064601	pearson	1	Ttest_pvalue	Coefficient_of_eigenassay	SVD_pCMs_only3CT	NoPrepr	SVD	11470	PCT-Tx2_D	F	PCT
Drug	D_PCT	PCT	Cell_line.Tx2_D	Plate.99	RTL5	-2	-0.0839305270312513	pearson	1	Ttest_pvalue	Coefficient_of_eigenassay	SVD_pCMs_only3CT	NoPrepr	SVD	10391	PCT-Tx2_D	F	PCT
Drug	D_PCT	PCT	Cell_line.Tx2_D	Plate.99	RTL6	-2	-0.147568286049364	pearson	1	Ttest_pvalue	Coefficient_of_eigenassay	SVD_pCMs_only3CT	NoPrepr	SVD	8714	PCT-Tx2_D	F	PCT
Drug	D_PCT	PCT	Cell_line.Tx2_D	Plate.99	RTL8A	-2	-0.287650140548479	pearson	1	Ttest_pvalue	Coefficient_of_eigenassay	SVD_pCMs_only3CT	NoPrepr	SVD	5766	PCT-Tx2_D	F	PCT
Drug	D_PCT	PCT	Cell_line.Tx2_D	Plate.99	RTL8B	-2	-0.223806418072807	pearson	1	Ttest_pvalue	Coefficient_of_eigenassay	SVD_pCMs_only3CT	NoPrepr	SVD	7023	PCT-Tx2_D	F	PCT
Drug	D_PCT	PCT	Cell_line.Tx2_D	Plate.99	RTL8C	-2	-0.408948283247362	pearson	1	Ttest_pvalue	Coefficient_of_eigenassay	SVD_pCMs_only3CT	NoPrepr	SVD	3749	PCT-Tx2_D	F	PCT
Drug	D_PCT	PCT	Cell_line.Tx2_D	Plate.99	RTL9	-2	0	pearson	1	Ttest_pvalue	Coefficient_of_eigenassay	SVD_pCMs_only3CT	NoPrepr	SVD	14120.5	PCT-Tx2_D	F	PCT
Drug	D_PCT	PCT	Cell_line.Tx2_D	Plate.99	RTN1	-2	-0.255502894977931	pearson	1	Ttest_pvalue	Coefficient_of_eigenassay	SVD_pCMs_only3CT	NoPrepr	SVD	6409	PCT-Tx2_D	F	PCT
Drug	D_PCT	PCT	Cell_line.Tx2_D	Plate.99	RTN2	-2	-0.690503314192711	pearson	1	Ttest_pvalue	Coefficient_of_eigenassay	SVD_pCMs_only3CT	NoPrepr	SVD	1275	PCT-Tx2_D	F	PCT
Drug	D_PCT	PCT	Cell_line.Tx2_D	Plate.99	RTN3	-2	0.124639362554577	pearson	1	Ttest_pvalue	Coefficient_of_eigenassay	SVD_pCMs_only3CT	NoPrepr	SVD	9288	PCT-Tx2_D	F	PCT
Drug	D_PCT	PCT	Cell_line.Tx2_D	Plate.99	RTN4	-2	0.519632676047411	pearson	1	Ttest_pvalue	Coefficient_of_eigenassay	SVD_pCMs_only3CT	NoPrepr	SVD	2486	PCT-Tx2_D	F	PCT
Drug	D_PCT	PCT	Cell_line.Tx2_D	Plate.99	RTN4IP1	-2	0.061098901186218	pearson	1	Ttest_pvalue	Coefficient_of_eigenassay	SVD_pCMs_only3CT	NoPrepr	SVD	11056	PCT-Tx2_D	F	PCT
Drug	D_PCT	PCT	Cell_line.Tx2_D	Plate.99	RTN4R	-2	-0.380268539545409	pearson	1	Ttest_pvalue	Coefficient_of_eigenassay	SVD_pCMs_only3CT	NoPrepr	SVD	4138	PCT-Tx2_D	F	PCT
Drug	D_PCT	PCT	Cell_line.Tx2_D	Plate.99	RTN4RL1	-2	0	pearson	1	Ttest_pvalue	Coefficient_of_eigenassay	SVD_pCMs_only3CT	NoPrepr	SVD	14120.5	PCT-Tx2_D	F	PCT
Drug	D_PCT	PCT	Cell_line.Tx2_D	Plate.99	RTN4RL2	-2	0	pearson	1	Ttest_pvalue	Coefficient_of_eigenassay	SVD_pCMs_only3CT	NoPrepr	SVD	14120.5	PCT-Tx2_D	F	PCT
Drug	D_PCT	PCT	Cell_line.Tx2_D	Plate.99	RTRAF	-2	0.0283344281919812	pearson	1	Ttest_pvalue	Coefficient_of_eigenassay	SVD_pCMs_only3CT	NoPrepr	SVD	12059	PCT-Tx2_D	F	PCT
Drug	D_PCT	PCT	Cell_line.Tx2_D	Plate.99	RTTN	-2	0.345210888912531	pearson	1	Ttest_pvalue	Coefficient_of_eigenassay	SVD_pCMs_only3CT	NoPrepr	SVD	4714	PCT-Tx2_D	F	PCT
Drug	D_PCT	PCT	Cell_line.Tx2_D	Plate.99	RUBCN	-2	0.0798434624021953	pearson	1	Ttest_pvalue	Coefficient_of_eigenassay	SVD_pCMs_only3CT	NoPrepr	SVD	10498	PCT-Tx2_D	F	PCT
Drug	D_PCT	PCT	Cell_line.Tx2_D	Plate.99	RUBCNL	-2	0	pearson	1	Ttest_pvalue	Coefficient_of_eigenassay	SVD_pCMs_only3CT	NoPrepr	SVD	14120.5	PCT-Tx2_D	F	PCT
Drug	D_PCT	PCT	Cell_line.Tx2_D	Plate.99	RUFY1	-2	-0.229096542414719	pearson	1	Ttest_pvalue	Coefficient_of_eigenassay	SVD_pCMs_only3CT	NoPrepr	SVD	6927	PCT-Tx2_D	F	PCT
Drug	D_PCT	PCT	Cell_line.Tx2_D	Plate.99	RUFY2	-2	0.375136090217707	pearson	1	Ttest_pvalue	Coefficient_of_eigenassay	SVD_pCMs_only3CT	NoPrepr	SVD	4225	PCT-Tx2_D	F	PCT
Drug	D_PCT	PCT	Cell_line.Tx2_D	Plate.99	RUFY3	-2	0.317236966219427	pearson	1	Ttest_pvalue	Coefficient_of_eigenassay	SVD_pCMs_only3CT	NoPrepr	SVD	5206	PCT-Tx2_D	F	PCT
Drug	D_PCT	PCT	Cell_line.Tx2_D	Plate.99	RUNDC1	-2	0.104742393370496	pearson	1	Ttest_pvalue	Coefficient_of_eigenassay	SVD_pCMs_only3CT	NoPrepr	SVD	9818	PCT-Tx2_D	F	PCT
Drug	D_PCT	PCT	Cell_line.Tx2_D	Plate.99	RUNDC3A	-2	0.0572910519422689	pearson	1	Ttest_pvalue	Coefficient_of_eigenassay	SVD_pCMs_only3CT	NoPrepr	SVD	11161	PCT-Tx2_D	F	PCT
Drug	D_PCT	PCT	Cell_line.Tx2_D	Plate.99	RUNDC3B	-2	0	pearson	1	Ttest_pvalue	Coefficient_of_eigenassay	SVD_pCMs_only3CT	NoPrepr	SVD	14120.5	PCT-Tx2_D	F	PCT
Drug	D_PCT	PCT	Cell_line.Tx2_D	Plate.99	RUNX1	-2	0.0747346637355567	pearson	1	Ttest_pvalue	Coefficient_of_eigenassay	SVD_pCMs_only3CT	NoPrepr	SVD	10665	PCT-Tx2_D	F	PCT
Drug	D_PCT	PCT	Cell_line.Tx2_D	Plate.99	RUNX1T1	-2	0.796523350210247	pearson	1	Ttest_pvalue	Coefficient_of_eigenassay	SVD_pCMs_only3CT	NoPrepr	SVD	831	PCT-Tx2_D	F	PCT
Drug	D_PCT	PCT	Cell_line.Tx2_D	Plate.99	RUNX2	-2	0	pearson	1	Ttest_pvalue	Coefficient_of_eigenassay	SVD_pCMs_only3CT	NoPrepr	SVD	14120.5	PCT-Tx2_D	F	PCT
Drug	D_PCT	PCT	Cell_line.Tx2_D	Plate.99	RUSC1	-2	-0.549169109160248	pearson	1	Ttest_pvalue	Coefficient_of_eigenassay	SVD_pCMs_only3CT	NoPrepr	SVD	2214	PCT-Tx2_D	F	PCT
Drug	D_PCT	PCT	Cell_line.Tx2_D	Plate.99	RUSC1-AS1	-2	0	pearson	1	Ttest_pvalue	Coefficient_of_eigenassay	SVD_pCMs_only3CT	NoPrepr	SVD	14120.5	PCT-Tx2_D	F	PCT
Drug	D_PCT	PCT	Cell_line.Tx2_D	Plate.99	RUSC2	-2	-0.283960637241792	pearson	1	Ttest_pvalue	Coefficient_of_eigenassay	SVD_pCMs_only3CT	NoPrepr	SVD	5826	PCT-Tx2_D	F	PCT
Drug	D_PCT	PCT	Cell_line.Tx2_D	Plate.99	RUVBL1	-2	-0.123679871135865	pearson	1	Ttest_pvalue	Coefficient_of_eigenassay	SVD_pCMs_only3CT	NoPrepr	SVD	9310	PCT-Tx2_D	F	PCT
Drug	D_PCT	PCT	Cell_line.Tx2_D	Plate.99	RUVBL2	-2	-0.386762323052987	pearson	1	Ttest_pvalue	Coefficient_of_eigenassay	SVD_pCMs_only3CT	NoPrepr	SVD	4047	PCT-Tx2_D	F	PCT
Drug	D_PCT	PCT	Cell_line.Tx2_D	Plate.99	RWDD1	-2	0	pearson	1	Ttest_pvalue	Coefficient_of_eigenassay	SVD_pCMs_only3CT	NoPrepr	SVD	14120.5	PCT-Tx2_D	F	PCT
Drug	D_PCT	PCT	Cell_line.Tx2_D	Plate.99	RWDD2A	-2	-0.0883322502272143	pearson	1	Ttest_pvalue	Coefficient_of_eigenassay	SVD_pCMs_only3CT	NoPrepr	SVD	10262	PCT-Tx2_D	F	PCT
Drug	D_PCT	PCT	Cell_line.Tx2_D	Plate.99	RWDD2B	-2	0.0261387761866149	pearson	1	Ttest_pvalue	Coefficient_of_eigenassay	SVD_pCMs_only3CT	NoPrepr	SVD	12112	PCT-Tx2_D	F	PCT
Drug	D_PCT	PCT	Cell_line.Tx2_D	Plate.99	RWDD3	-2	0.399293954927695	pearson	1	Ttest_pvalue	Coefficient_of_eigenassay	SVD_pCMs_only3CT	NoPrepr	SVD	3885	PCT-Tx2_D	F	PCT
Drug	D_PCT	PCT	Cell_line.Tx2_D	Plate.99	RWDD4	-2	0.155993428746949	pearson	1	Ttest_pvalue	Coefficient_of_eigenassay	SVD_pCMs_only3CT	NoPrepr	SVD	8515	PCT-Tx2_D	F	PCT
Drug	D_PCT	PCT	Cell_line.Tx2_D	Plate.99	RXFP4	-2	0	pearson	1	Ttest_pvalue	Coefficient_of_eigenassay	SVD_pCMs_only3CT	NoPrepr	SVD	14120.5	PCT-Tx2_D	F	PCT
Drug	D_PCT	PCT	Cell_line.Tx2_D	Plate.99	RXRA	-2	-0.181620651725907	pearson	1	Ttest_pvalue	Coefficient_of_eigenassay	SVD_pCMs_only3CT	NoPrepr	SVD	7930	PCT-Tx2_D	F	PCT
Drug	D_PCT	PCT	Cell_line.Tx2_D	Plate.99	RXRG	-2	-0.629719732660816	pearson	1	Ttest_pvalue	Coefficient_of_eigenassay	SVD_pCMs_only3CT	NoPrepr	SVD	1610	PCT-Tx2_D	F	PCT
Drug	D_PCT	PCT	Cell_line.Tx2_D	Plate.99	RXYLT1	-2	-0.0425409252224169	pearson	1	Ttest_pvalue	Coefficient_of_eigenassay	SVD_pCMs_only3CT	NoPrepr	SVD	11587	PCT-Tx2_D	F	PCT
Drug	D_PCT	PCT	Cell_line.Tx2_D	Plate.99	RYBP	-2	0.308660117559797	pearson	1	Ttest_pvalue	Coefficient_of_eigenassay	SVD_pCMs_only3CT	NoPrepr	SVD	5350	PCT-Tx2_D	F	PCT
Drug	D_PCT	PCT	Cell_line.Tx2_D	Plate.99	RYK	-2	0.0771077864418457	pearson	1	Ttest_pvalue	Coefficient_of_eigenassay	SVD_pCMs_only3CT	NoPrepr	SVD	10584	PCT-Tx2_D	F	PCT
Drug	D_PCT	PCT	Cell_line.Tx2_D	Plate.99	RYR1	-2	0	pearson	1	Ttest_pvalue	Coefficient_of_eigenassay	SVD_pCMs_only3CT	NoPrepr	SVD	14120.5	PCT-Tx2_D	F	PCT
Drug	D_PCT	PCT	Cell_line.Tx2_D	Plate.99	RYR2	-2	1.78186642222111	pearson	1	Ttest_pvalue	Coefficient_of_eigenassay	SVD_pCMs_only3CT	NoPrepr	SVD	65	PCT-Tx2_D	F	PCT
Drug	D_PCT	PCT	Cell_line.Tx2_D	Plate.99	RYR3	-2	0.735241886580635	pearson	1	Ttest_pvalue	Coefficient_of_eigenassay	SVD_pCMs_only3CT	NoPrepr	SVD	1053	PCT-Tx2_D	F	PCT
Drug	D_PCT	PCT	Cell_line.Tx2_D	Plate.99	S100A1	-2	0	pearson	1	Ttest_pvalue	Coefficient_of_eigenassay	SVD_pCMs_only3CT	NoPrepr	SVD	14120.5	PCT-Tx2_D	F	PCT
Drug	D_PCT	PCT	Cell_line.Tx2_D	Plate.99	S100A10	-2	-0.446023637217831	pearson	1	Ttest_pvalue	Coefficient_of_eigenassay	SVD_pCMs_only3CT	NoPrepr	SVD	3265	PCT-Tx2_D	F	PCT
Drug	D_PCT	PCT	Cell_line.Tx2_D	Plate.99	S100A11	-2	-0.606586075854029	pearson	1	Ttest_pvalue	Coefficient_of_eigenassay	SVD_pCMs_only3CT	NoPrepr	SVD	1778	PCT-Tx2_D	F	PCT
Drug	D_PCT	PCT	Cell_line.Tx2_D	Plate.99	S100A13	-2	-0.607004935915759	pearson	1	Ttest_pvalue	Coefficient_of_eigenassay	SVD_pCMs_only3CT	NoPrepr	SVD	1775	PCT-Tx2_D	F	PCT
Drug	D_PCT	PCT	Cell_line.Tx2_D	Plate.99	S100A16	-2	-0.175435843664695	pearson	1	Ttest_pvalue	Coefficient_of_eigenassay	SVD_pCMs_only3CT	NoPrepr	SVD	8060	PCT-Tx2_D	F	PCT
Drug	D_PCT	PCT	Cell_line.Tx2_D	Plate.99	S100A2	-2	-0.702959953804502	pearson	1	Ttest_pvalue	Coefficient_of_eigenassay	SVD_pCMs_only3CT	NoPrepr	SVD	1208	PCT-Tx2_D	F	PCT
Drug	D_PCT	PCT	Cell_line.Tx2_D	Plate.99	S100A3	-2	0	pearson	1	Ttest_pvalue	Coefficient_of_eigenassay	SVD_pCMs_only3CT	NoPrepr	SVD	14120.5	PCT-Tx2_D	F	PCT
Drug	D_PCT	PCT	Cell_line.Tx2_D	Plate.99	S100A4	-2	-0.862473161644032	pearson	1	Ttest_pvalue	Coefficient_of_eigenassay	SVD_pCMs_only3CT	NoPrepr	SVD	660	PCT-Tx2_D	F	PCT
Drug	D_PCT	PCT	Cell_line.Tx2_D	Plate.99	S100A6	-2	-1.23077249585788	pearson	1	Ttest_pvalue	Coefficient_of_eigenassay	SVD_pCMs_only3CT	NoPrepr	SVD	190	PCT-Tx2_D	F	PCT
Drug	D_PCT	PCT	Cell_line.Tx2_D	Plate.99	S100A8	-2	0	pearson	1	Ttest_pvalue	Coefficient_of_eigenassay	SVD_pCMs_only3CT	NoPrepr	SVD	14120.5	PCT-Tx2_D	F	PCT
Drug	D_PCT	PCT	Cell_line.Tx2_D	Plate.99	S100B	-2	-0.932338572838481	pearson	1	Ttest_pvalue	Coefficient_of_eigenassay	SVD_pCMs_only3CT	NoPrepr	SVD	504	PCT-Tx2_D	F	PCT
Drug	D_PCT	PCT	Cell_line.Tx2_D	Plate.99	S100G	-2	0	pearson	1	Ttest_pvalue	Coefficient_of_eigenassay	SVD_pCMs_only3CT	NoPrepr	SVD	14120.5	PCT-Tx2_D	F	PCT
Drug	D_PCT	PCT	Cell_line.Tx2_D	Plate.99	S100P	-2	0	pearson	1	Ttest_pvalue	Coefficient_of_eigenassay	SVD_pCMs_only3CT	NoPrepr	SVD	14120.5	PCT-Tx2_D	F	PCT
Drug	D_PCT	PCT	Cell_line.Tx2_D	Plate.99	S100PBP	-2	0.449931362742684	pearson	1	Ttest_pvalue	Coefficient_of_eigenassay	SVD_pCMs_only3CT	NoPrepr	SVD	3218	PCT-Tx2_D	F	PCT
Drug	D_PCT	PCT	Cell_line.Tx2_D	Plate.99	S1PR1	-2	0.0154882588503406	pearson	1	Ttest_pvalue	Coefficient_of_eigenassay	SVD_pCMs_only3CT	NoPrepr	SVD	12461	PCT-Tx2_D	F	PCT
Drug	D_PCT	PCT	Cell_line.Tx2_D	Plate.99	S1PR2	-2	-0.225824688497309	pearson	1	Ttest_pvalue	Coefficient_of_eigenassay	SVD_pCMs_only3CT	NoPrepr	SVD	6988	PCT-Tx2_D	F	PCT
Drug	D_PCT	PCT	Cell_line.Tx2_D	Plate.99	S1PR3	-2	-0.0608386756904735	pearson	1	Ttest_pvalue	Coefficient_of_eigenassay	SVD_pCMs_only3CT	NoPrepr	SVD	11065	PCT-Tx2_D	F	PCT
Drug	D_PCT	PCT	Cell_line.Tx2_D	Plate.99	S1PR5	-2	-0.27342821206736	pearson	1	Ttest_pvalue	Coefficient_of_eigenassay	SVD_pCMs_only3CT	NoPrepr	SVD	6027	PCT-Tx2_D	F	PCT
Drug	D_PCT	PCT	Cell_line.Tx2_D	Plate.99	SAAL1	-2	-0.113689785175873	pearson	1	Ttest_pvalue	Coefficient_of_eigenassay	SVD_pCMs_only3CT	NoPrepr	SVD	9570	PCT-Tx2_D	F	PCT
Drug	D_PCT	PCT	Cell_line.Tx2_D	Plate.99	SAC3D1	-2	-0.614066027322904	pearson	1	Ttest_pvalue	Coefficient_of_eigenassay	SVD_pCMs_only3CT	NoPrepr	SVD	1718	PCT-Tx2_D	F	PCT
Drug	D_PCT	PCT	Cell_line.Tx2_D	Plate.99	SACM1L	-2	0.335871445423268	pearson	1	Ttest_pvalue	Coefficient_of_eigenassay	SVD_pCMs_only3CT	NoPrepr	SVD	4877	PCT-Tx2_D	F	PCT
Drug	D_PCT	PCT	Cell_line.Tx2_D	Plate.99	SACS	-2	1.82727828243896	pearson	1	Ttest_pvalue	Coefficient_of_eigenassay	SVD_pCMs_only3CT	NoPrepr	SVD	58	PCT-Tx2_D	F	PCT
Drug	D_PCT	PCT	Cell_line.Tx2_D	Plate.99	SAE1	-2	-0.0365006473241317	pearson	1	Ttest_pvalue	Coefficient_of_eigenassay	SVD_pCMs_only3CT	NoPrepr	SVD	11788	PCT-Tx2_D	F	PCT
Drug	D_PCT	PCT	Cell_line.Tx2_D	Plate.99	SAFB	-2	-0.0301483276669245	pearson	1	Ttest_pvalue	Coefficient_of_eigenassay	SVD_pCMs_only3CT	NoPrepr	SVD	11999	PCT-Tx2_D	F	PCT
Drug	D_PCT	PCT	Cell_line.Tx2_D	Plate.99	SAFB2	-2	-0.0381503980662674	pearson	1	Ttest_pvalue	Coefficient_of_eigenassay	SVD_pCMs_only3CT	NoPrepr	SVD	11732	PCT-Tx2_D	F	PCT
Drug	D_PCT	PCT	Cell_line.Tx2_D	Plate.99	SALL1	-2	0.122470498244254	pearson	1	Ttest_pvalue	Coefficient_of_eigenassay	SVD_pCMs_only3CT	NoPrepr	SVD	9350	PCT-Tx2_D	F	PCT
Drug	D_PCT	PCT	Cell_line.Tx2_D	Plate.99	SALL2	-2	-0.159126662201498	pearson	1	Ttest_pvalue	Coefficient_of_eigenassay	SVD_pCMs_only3CT	NoPrepr	SVD	8440	PCT-Tx2_D	F	PCT
Drug	D_PCT	PCT	Cell_line.Tx2_D	Plate.99	SALL4	-2	0.149342129317375	pearson	1	Ttest_pvalue	Coefficient_of_eigenassay	SVD_pCMs_only3CT	NoPrepr	SVD	8676	PCT-Tx2_D	F	PCT
Drug	D_PCT	PCT	Cell_line.Tx2_D	Plate.99	SAMD1	-2	-0.329465812015619	pearson	1	Ttest_pvalue	Coefficient_of_eigenassay	SVD_pCMs_only3CT	NoPrepr	SVD	4981	PCT-Tx2_D	F	PCT
Drug	D_PCT	PCT	Cell_line.Tx2_D	Plate.99	SAMD10	-2	-0.367760607576188	pearson	1	Ttest_pvalue	Coefficient_of_eigenassay	SVD_pCMs_only3CT	NoPrepr	SVD	4337	PCT-Tx2_D	F	PCT
Drug	D_PCT	PCT	Cell_line.Tx2_D	Plate.99	SAMD11	-2	-0.294940719029066	pearson	1	Ttest_pvalue	Coefficient_of_eigenassay	SVD_pCMs_only3CT	NoPrepr	SVD	5594	PCT-Tx2_D	F	PCT
Drug	D_PCT	PCT	Cell_line.Tx2_D	Plate.99	SAMD12	-2	0.43203715492626	pearson	1	Ttest_pvalue	Coefficient_of_eigenassay	SVD_pCMs_only3CT	NoPrepr	SVD	3440	PCT-Tx2_D	F	PCT
Drug	D_PCT	PCT	Cell_line.Tx2_D	Plate.99	SAMD13	-2	0	pearson	1	Ttest_pvalue	Coefficient_of_eigenassay	SVD_pCMs_only3CT	NoPrepr	SVD	14120.5	PCT-Tx2_D	F	PCT
Drug	D_PCT	PCT	Cell_line.Tx2_D	Plate.99	SAMD14	-2	-0.335417478437744	pearson	1	Ttest_pvalue	Coefficient_of_eigenassay	SVD_pCMs_only3CT	NoPrepr	SVD	4885	PCT-Tx2_D	F	PCT
Drug	D_PCT	PCT	Cell_line.Tx2_D	Plate.99	SAMD15	-2	0	pearson	1	Ttest_pvalue	Coefficient_of_eigenassay	SVD_pCMs_only3CT	NoPrepr	SVD	14120.5	PCT-Tx2_D	F	PCT
Drug	D_PCT	PCT	Cell_line.Tx2_D	Plate.99	SAMD3	-2	0	pearson	1	Ttest_pvalue	Coefficient_of_eigenassay	SVD_pCMs_only3CT	NoPrepr	SVD	14120.5	PCT-Tx2_D	F	PCT
Drug	D_PCT	PCT	Cell_line.Tx2_D	Plate.99	SAMD4A	-2	0.285218502371322	pearson	1	Ttest_pvalue	Coefficient_of_eigenassay	SVD_pCMs_only3CT	NoPrepr	SVD	5802	PCT-Tx2_D	F	PCT
Drug	D_PCT	PCT	Cell_line.Tx2_D	Plate.99	SAMD4B	-2	-0.0924869230457326	pearson	1	Ttest_pvalue	Coefficient_of_eigenassay	SVD_pCMs_only3CT	NoPrepr	SVD	10141	PCT-Tx2_D	F	PCT
Drug	D_PCT	PCT	Cell_line.Tx2_D	Plate.99	SAMD5	-2	0.607310349978012	pearson	1	Ttest_pvalue	Coefficient_of_eigenassay	SVD_pCMs_only3CT	NoPrepr	SVD	1772	PCT-Tx2_D	F	PCT
Drug	D_PCT	PCT	Cell_line.Tx2_D	Plate.99	SAMD8	-2	0.39947624949295	pearson	1	Ttest_pvalue	Coefficient_of_eigenassay	SVD_pCMs_only3CT	NoPrepr	SVD	3880	PCT-Tx2_D	F	PCT
Drug	D_PCT	PCT	Cell_line.Tx2_D	Plate.99	SAMD9	-2	0	pearson	1	Ttest_pvalue	Coefficient_of_eigenassay	SVD_pCMs_only3CT	NoPrepr	SVD	14120.5	PCT-Tx2_D	F	PCT
Drug	D_PCT	PCT	Cell_line.Tx2_D	Plate.99	SAMD9L	-2	0	pearson	1	Ttest_pvalue	Coefficient_of_eigenassay	SVD_pCMs_only3CT	NoPrepr	SVD	14120.5	PCT-Tx2_D	F	PCT
Drug	D_PCT	PCT	Cell_line.Tx2_D	Plate.99	SAMHD1	-2	-0.2679493453752	pearson	1	Ttest_pvalue	Coefficient_of_eigenassay	SVD_pCMs_only3CT	NoPrepr	SVD	6149	PCT-Tx2_D	F	PCT
Drug	D_PCT	PCT	Cell_line.Tx2_D	Plate.99	SAMM50	-2	-0.272065084885529	pearson	1	Ttest_pvalue	Coefficient_of_eigenassay	SVD_pCMs_only3CT	NoPrepr	SVD	6063	PCT-Tx2_D	F	PCT
Drug	D_PCT	PCT	Cell_line.Tx2_D	Plate.99	SAP130	-2	0.113725426058986	pearson	1	Ttest_pvalue	Coefficient_of_eigenassay	SVD_pCMs_only3CT	NoPrepr	SVD	9567	PCT-Tx2_D	F	PCT
Drug	D_PCT	PCT	Cell_line.Tx2_D	Plate.99	SAP18	-2	-0.151911307251132	pearson	1	Ttest_pvalue	Coefficient_of_eigenassay	SVD_pCMs_only3CT	NoPrepr	SVD	8619	PCT-Tx2_D	F	PCT
Drug	D_PCT	PCT	Cell_line.Tx2_D	Plate.99	SAP25	-2	-0.0617167023746872	pearson	1	Ttest_pvalue	Coefficient_of_eigenassay	SVD_pCMs_only3CT	NoPrepr	SVD	11043	PCT-Tx2_D	F	PCT
Drug	D_PCT	PCT	Cell_line.Tx2_D	Plate.99	SAP30	-2	0.0162780055829179	pearson	1	Ttest_pvalue	Coefficient_of_eigenassay	SVD_pCMs_only3CT	NoPrepr	SVD	12427	PCT-Tx2_D	F	PCT
Drug	D_PCT	PCT	Cell_line.Tx2_D	Plate.99	SAP30BP	-2	-0.175829340940908	pearson	1	Ttest_pvalue	Coefficient_of_eigenassay	SVD_pCMs_only3CT	NoPrepr	SVD	8048	PCT-Tx2_D	F	PCT
Drug	D_PCT	PCT	Cell_line.Tx2_D	Plate.99	SAP30L	-2	-0.0661036281421908	pearson	1	Ttest_pvalue	Coefficient_of_eigenassay	SVD_pCMs_only3CT	NoPrepr	SVD	10899	PCT-Tx2_D	F	PCT
Drug	D_PCT	PCT	Cell_line.Tx2_D	Plate.99	SAPCD2	-2	-0.228613103005903	pearson	1	Ttest_pvalue	Coefficient_of_eigenassay	SVD_pCMs_only3CT	NoPrepr	SVD	6933	PCT-Tx2_D	F	PCT
Drug	D_PCT	PCT	Cell_line.Tx2_D	Plate.99	SAR1A	-2	0.0856299398080043	pearson	1	Ttest_pvalue	Coefficient_of_eigenassay	SVD_pCMs_only3CT	NoPrepr	SVD	10343	PCT-Tx2_D	F	PCT
Drug	D_PCT	PCT	Cell_line.Tx2_D	Plate.99	SAR1B	-2	0.216862346409957	pearson	1	Ttest_pvalue	Coefficient_of_eigenassay	SVD_pCMs_only3CT	NoPrepr	SVD	7167	PCT-Tx2_D	F	PCT
Drug	D_PCT	PCT	Cell_line.Tx2_D	Plate.99	SARAF	-2	0.0286474707508137	pearson	1	Ttest_pvalue	Coefficient_of_eigenassay	SVD_pCMs_only3CT	NoPrepr	SVD	12054	PCT-Tx2_D	F	PCT
Drug	D_PCT	PCT	Cell_line.Tx2_D	Plate.99	SARDH	-2	0.105696712350346	pearson	1	Ttest_pvalue	Coefficient_of_eigenassay	SVD_pCMs_only3CT	NoPrepr	SVD	9785	PCT-Tx2_D	F	PCT
Drug	D_PCT	PCT	Cell_line.Tx2_D	Plate.99	SARM1	-2	-0.112641294743246	pearson	1	Ttest_pvalue	Coefficient_of_eigenassay	SVD_pCMs_only3CT	NoPrepr	SVD	9602	PCT-Tx2_D	F	PCT
Drug	D_PCT	PCT	Cell_line.Tx2_D	Plate.99	SARNP	-2	-0.171073720817086	pearson	1	Ttest_pvalue	Coefficient_of_eigenassay	SVD_pCMs_only3CT	NoPrepr	SVD	8145	PCT-Tx2_D	F	PCT
Drug	D_PCT	PCT	Cell_line.Tx2_D	Plate.99	SARS	-2	-0.0637909707911889	pearson	1	Ttest_pvalue	Coefficient_of_eigenassay	SVD_pCMs_only3CT	NoPrepr	SVD	10975	PCT-Tx2_D	F	PCT
Drug	D_PCT	PCT	Cell_line.Tx2_D	Plate.99	SARS2	-2	-0.629008623737752	pearson	1	Ttest_pvalue	Coefficient_of_eigenassay	SVD_pCMs_only3CT	NoPrepr	SVD	1615	PCT-Tx2_D	F	PCT
Drug	D_PCT	PCT	Cell_line.Tx2_D	Plate.99	SART1	-2	-0.368017783645346	pearson	1	Ttest_pvalue	Coefficient_of_eigenassay	SVD_pCMs_only3CT	NoPrepr	SVD	4334	PCT-Tx2_D	F	PCT
Drug	D_PCT	PCT	Cell_line.Tx2_D	Plate.99	SART3	-2	0.227275331497463	pearson	1	Ttest_pvalue	Coefficient_of_eigenassay	SVD_pCMs_only3CT	NoPrepr	SVD	6960	PCT-Tx2_D	F	PCT
Drug	D_PCT	PCT	Cell_line.Tx2_D	Plate.99	SASH1	-2	0.394592397179542	pearson	1	Ttest_pvalue	Coefficient_of_eigenassay	SVD_pCMs_only3CT	NoPrepr	SVD	3935	PCT-Tx2_D	F	PCT
Drug	D_PCT	PCT	Cell_line.Tx2_D	Plate.99	SASS6	-2	0.773018672003463	pearson	1	Ttest_pvalue	Coefficient_of_eigenassay	SVD_pCMs_only3CT	NoPrepr	SVD	896	PCT-Tx2_D	F	PCT
Drug	D_PCT	PCT	Cell_line.Tx2_D	Plate.99	SAT1	-2	-0.228400530657923	pearson	1	Ttest_pvalue	Coefficient_of_eigenassay	SVD_pCMs_only3CT	NoPrepr	SVD	6939	PCT-Tx2_D	F	PCT
Drug	D_PCT	PCT	Cell_line.Tx2_D	Plate.99	SAT2	-2	-0.293537416158784	pearson	1	Ttest_pvalue	Coefficient_of_eigenassay	SVD_pCMs_only3CT	NoPrepr	SVD	5625	PCT-Tx2_D	F	PCT
Drug	D_PCT	PCT	Cell_line.Tx2_D	Plate.99	SATB1	-2	0.0314488757257681	pearson	1	Ttest_pvalue	Coefficient_of_eigenassay	SVD_pCMs_only3CT	NoPrepr	SVD	11956	PCT-Tx2_D	F	PCT
Drug	D_PCT	PCT	Cell_line.Tx2_D	Plate.99	SATB2	-2	0.0795434656137211	pearson	1	Ttest_pvalue	Coefficient_of_eigenassay	SVD_pCMs_only3CT	NoPrepr	SVD	10505	PCT-Tx2_D	F	PCT
Drug	D_PCT	PCT	Cell_line.Tx2_D	Plate.99	SAV1	-2	0.036937215078986	pearson	1	Ttest_pvalue	Coefficient_of_eigenassay	SVD_pCMs_only3CT	NoPrepr	SVD	11767	PCT-Tx2_D	F	PCT
Drug	D_PCT	PCT	Cell_line.Tx2_D	Plate.99	SAXO2	-2	0	pearson	1	Ttest_pvalue	Coefficient_of_eigenassay	SVD_pCMs_only3CT	NoPrepr	SVD	14120.5	PCT-Tx2_D	F	PCT
Drug	D_PCT	PCT	Cell_line.Tx2_D	Plate.99	SAYSD1	-2	-0.0370485376893486	pearson	1	Ttest_pvalue	Coefficient_of_eigenassay	SVD_pCMs_only3CT	NoPrepr	SVD	11764	PCT-Tx2_D	F	PCT
Drug	D_PCT	PCT	Cell_line.Tx2_D	Plate.99	SBDS	-2	0.265986728843097	pearson	1	Ttest_pvalue	Coefficient_of_eigenassay	SVD_pCMs_only3CT	NoPrepr	SVD	6184	PCT-Tx2_D	F	PCT
Drug	D_PCT	PCT	Cell_line.Tx2_D	Plate.99	SBF1	-2	-0.404592997775308	pearson	1	Ttest_pvalue	Coefficient_of_eigenassay	SVD_pCMs_only3CT	NoPrepr	SVD	3807	PCT-Tx2_D	F	PCT
Drug	D_PCT	PCT	Cell_line.Tx2_D	Plate.99	SBF2	-2	0.501083673076109	pearson	1	Ttest_pvalue	Coefficient_of_eigenassay	SVD_pCMs_only3CT	NoPrepr	SVD	2675	PCT-Tx2_D	F	PCT
Drug	D_PCT	PCT	Cell_line.Tx2_D	Plate.99	SBK1	-2	-0.0736707540212204	pearson	1	Ttest_pvalue	Coefficient_of_eigenassay	SVD_pCMs_only3CT	NoPrepr	SVD	10692	PCT-Tx2_D	F	PCT
Drug	D_PCT	PCT	Cell_line.Tx2_D	Plate.99	SBNO1	-2	1.09000359605105	pearson	1	Ttest_pvalue	Coefficient_of_eigenassay	SVD_pCMs_only3CT	NoPrepr	SVD	296	PCT-Tx2_D	F	PCT
Drug	D_PCT	PCT	Cell_line.Tx2_D	Plate.99	SBSN	-2	0	pearson	1	Ttest_pvalue	Coefficient_of_eigenassay	SVD_pCMs_only3CT	NoPrepr	SVD	14120.5	PCT-Tx2_D	F	PCT
Drug	D_PCT	PCT	Cell_line.Tx2_D	Plate.99	SBSPON	-2	-0.155185173965087	pearson	1	Ttest_pvalue	Coefficient_of_eigenassay	SVD_pCMs_only3CT	NoPrepr	SVD	8537	PCT-Tx2_D	F	PCT
Drug	D_PCT	PCT	Cell_line.Tx2_D	Plate.99	SC5D	-2	0.574066772874842	pearson	1	Ttest_pvalue	Coefficient_of_eigenassay	SVD_pCMs_only3CT	NoPrepr	SVD	1997	PCT-Tx2_D	F	PCT
Drug	D_PCT	PCT	Cell_line.Tx2_D	Plate.99	SCAF1	-2	-0.395478679890432	pearson	1	Ttest_pvalue	Coefficient_of_eigenassay	SVD_pCMs_only3CT	NoPrepr	SVD	3924	PCT-Tx2_D	F	PCT
Drug	D_PCT	PCT	Cell_line.Tx2_D	Plate.99	SCAF11	-2	0.624332458148337	pearson	1	Ttest_pvalue	Coefficient_of_eigenassay	SVD_pCMs_only3CT	NoPrepr	SVD	1654	PCT-Tx2_D	F	PCT
Drug	D_PCT	PCT	Cell_line.Tx2_D	Plate.99	SCAF4	-2	0.207607694679005	pearson	1	Ttest_pvalue	Coefficient_of_eigenassay	SVD_pCMs_only3CT	NoPrepr	SVD	7370	PCT-Tx2_D	F	PCT
Drug	D_PCT	PCT	Cell_line.Tx2_D	Plate.99	SCAF8	-2	1.05557017701358	pearson	1	Ttest_pvalue	Coefficient_of_eigenassay	SVD_pCMs_only3CT	NoPrepr	SVD	335	PCT-Tx2_D	F	PCT
Drug	D_PCT	PCT	Cell_line.Tx2_D	Plate.99	SCAI	-2	0.41186030364448	pearson	1	Ttest_pvalue	Coefficient_of_eigenassay	SVD_pCMs_only3CT	NoPrepr	SVD	3701	PCT-Tx2_D	F	PCT
Drug	D_PCT	PCT	Cell_line.Tx2_D	Plate.99	SCAMP1	-2	0.0132245669546663	pearson	1	Ttest_pvalue	Coefficient_of_eigenassay	SVD_pCMs_only3CT	NoPrepr	SVD	12532	PCT-Tx2_D	F	PCT
Drug	D_PCT	PCT	Cell_line.Tx2_D	Plate.99	SCAMP2	-2	-0.350089315717981	pearson	1	Ttest_pvalue	Coefficient_of_eigenassay	SVD_pCMs_only3CT	NoPrepr	SVD	4634	PCT-Tx2_D	F	PCT
Drug	D_PCT	PCT	Cell_line.Tx2_D	Plate.99	SCAMP4	-2	-0.415902614469296	pearson	1	Ttest_pvalue	Coefficient_of_eigenassay	SVD_pCMs_only3CT	NoPrepr	SVD	3638	PCT-Tx2_D	F	PCT
Drug	D_PCT	PCT	Cell_line.Tx2_D	Plate.99	SCAMP5	-2	-0.149088192385304	pearson	1	Ttest_pvalue	Coefficient_of_eigenassay	SVD_pCMs_only3CT	NoPrepr	SVD	8680	PCT-Tx2_D	F	PCT
Drug	D_PCT	PCT	Cell_line.Tx2_D	Plate.99	SCAND1	-2	-0.807630115062456	pearson	1	Ttest_pvalue	Coefficient_of_eigenassay	SVD_pCMs_only3CT	NoPrepr	SVD	795	PCT-Tx2_D	F	PCT
Drug	D_PCT	PCT	Cell_line.Tx2_D	Plate.99	SCAP	-2	-0.323011516387375	pearson	1	Ttest_pvalue	Coefficient_of_eigenassay	SVD_pCMs_only3CT	NoPrepr	SVD	5108	PCT-Tx2_D	F	PCT
Drug	D_PCT	PCT	Cell_line.Tx2_D	Plate.99	SCAPER	-2	0.984015465543795	pearson	1	Ttest_pvalue	Coefficient_of_eigenassay	SVD_pCMs_only3CT	NoPrepr	SVD	424	PCT-Tx2_D	F	PCT
Drug	D_PCT	PCT	Cell_line.Tx2_D	Plate.99	SCARA3	-2	-0.397837157015073	pearson	1	Ttest_pvalue	Coefficient_of_eigenassay	SVD_pCMs_only3CT	NoPrepr	SVD	3905	PCT-Tx2_D	F	PCT
Drug	D_PCT	PCT	Cell_line.Tx2_D	Plate.99	SCARA5	-2	0	pearson	1	Ttest_pvalue	Coefficient_of_eigenassay	SVD_pCMs_only3CT	NoPrepr	SVD	14120.5	PCT-Tx2_D	F	PCT
Drug	D_PCT	PCT	Cell_line.Tx2_D	Plate.99	SCARB1	-2	-0.318274916844846	pearson	1	Ttest_pvalue	Coefficient_of_eigenassay	SVD_pCMs_only3CT	NoPrepr	SVD	5184	PCT-Tx2_D	F	PCT
Drug	D_PCT	PCT	Cell_line.Tx2_D	Plate.99	SCARB2	-2	0.0315620084396705	pearson	1	Ttest_pvalue	Coefficient_of_eigenassay	SVD_pCMs_only3CT	NoPrepr	SVD	11951	PCT-Tx2_D	F	PCT
Drug	D_PCT	PCT	Cell_line.Tx2_D	Plate.99	SCARF2	-2	-0.664072834647293	pearson	1	Ttest_pvalue	Coefficient_of_eigenassay	SVD_pCMs_only3CT	NoPrepr	SVD	1410	PCT-Tx2_D	F	PCT
Drug	D_PCT	PCT	Cell_line.Tx2_D	Plate.99	SCCPDH	-2	0.144866553790142	pearson	1	Ttest_pvalue	Coefficient_of_eigenassay	SVD_pCMs_only3CT	NoPrepr	SVD	8782	PCT-Tx2_D	F	PCT
Drug	D_PCT	PCT	Cell_line.Tx2_D	Plate.99	SCD	-2	-0.0187098664417191	pearson	1	Ttest_pvalue	Coefficient_of_eigenassay	SVD_pCMs_only3CT	NoPrepr	SVD	12332	PCT-Tx2_D	F	PCT
Drug	D_PCT	PCT	Cell_line.Tx2_D	Plate.99	SCD5	-2	-0.00885341781149071	pearson	1	Ttest_pvalue	Coefficient_of_eigenassay	SVD_pCMs_only3CT	NoPrepr	SVD	12673	PCT-Tx2_D	F	PCT
Drug	D_PCT	PCT	Cell_line.Tx2_D	Plate.99	SCFD1	-2	0.41587783313137	pearson	1	Ttest_pvalue	Coefficient_of_eigenassay	SVD_pCMs_only3CT	NoPrepr	SVD	3639	PCT-Tx2_D	F	PCT
Drug	D_PCT	PCT	Cell_line.Tx2_D	Plate.99	SCFD2	-2	0.159148099077105	pearson	1	Ttest_pvalue	Coefficient_of_eigenassay	SVD_pCMs_only3CT	NoPrepr	SVD	8439	PCT-Tx2_D	F	PCT
Drug	D_PCT	PCT	Cell_line.Tx2_D	Plate.99	SCG2	-2	-0.189176841213767	pearson	1	Ttest_pvalue	Coefficient_of_eigenassay	SVD_pCMs_only3CT	NoPrepr	SVD	7771	PCT-Tx2_D	F	PCT
Drug	D_PCT	PCT	Cell_line.Tx2_D	Plate.99	SCG3	-2	0.0977231974236561	pearson	1	Ttest_pvalue	Coefficient_of_eigenassay	SVD_pCMs_only3CT	NoPrepr	SVD	10001	PCT-Tx2_D	F	PCT
Drug	D_PCT	PCT	Cell_line.Tx2_D	Plate.99	SCGB1A1	-2	0	pearson	1	Ttest_pvalue	Coefficient_of_eigenassay	SVD_pCMs_only3CT	NoPrepr	SVD	14120.5	PCT-Tx2_D	F	PCT
Drug	D_PCT	PCT	Cell_line.Tx2_D	Plate.99	SCGB2B2	-2	0	pearson	1	Ttest_pvalue	Coefficient_of_eigenassay	SVD_pCMs_only3CT	NoPrepr	SVD	14120.5	PCT-Tx2_D	F	PCT
Drug	D_PCT	PCT	Cell_line.Tx2_D	Plate.99	SCGB3A2	-2	0	pearson	1	Ttest_pvalue	Coefficient_of_eigenassay	SVD_pCMs_only3CT	NoPrepr	SVD	14120.5	PCT-Tx2_D	F	PCT
Drug	D_PCT	PCT	Cell_line.Tx2_D	Plate.99	SCGN	-2	0	pearson	1	Ttest_pvalue	Coefficient_of_eigenassay	SVD_pCMs_only3CT	NoPrepr	SVD	14120.5	PCT-Tx2_D	F	PCT
Drug	D_PCT	PCT	Cell_line.Tx2_D	Plate.99	SCHIP1	-2	0	pearson	1	Ttest_pvalue	Coefficient_of_eigenassay	SVD_pCMs_only3CT	NoPrepr	SVD	14120.5	PCT-Tx2_D	F	PCT
Drug	D_PCT	PCT	Cell_line.Tx2_D	Plate.99	SCIMP	-2	0	pearson	1	Ttest_pvalue	Coefficient_of_eigenassay	SVD_pCMs_only3CT	NoPrepr	SVD	14120.5	PCT-Tx2_D	F	PCT
Drug	D_PCT	PCT	Cell_line.Tx2_D	Plate.99	SCLT1	-2	0.3371017760484	pearson	1	Ttest_pvalue	Coefficient_of_eigenassay	SVD_pCMs_only3CT	NoPrepr	SVD	4859	PCT-Tx2_D	F	PCT
Drug	D_PCT	PCT	Cell_line.Tx2_D	Plate.99	SCMH1	-2	-0.247827113595597	pearson	1	Ttest_pvalue	Coefficient_of_eigenassay	SVD_pCMs_only3CT	NoPrepr	SVD	6553	PCT-Tx2_D	F	PCT
Drug	D_PCT	PCT	Cell_line.Tx2_D	Plate.99	SCML1	-2	0.237742358504571	pearson	1	Ttest_pvalue	Coefficient_of_eigenassay	SVD_pCMs_only3CT	NoPrepr	SVD	6751	PCT-Tx2_D	F	PCT
Drug	D_PCT	PCT	Cell_line.Tx2_D	Plate.99	SCML2	-2	0.332791694296624	pearson	1	Ttest_pvalue	Coefficient_of_eigenassay	SVD_pCMs_only3CT	NoPrepr	SVD	4932	PCT-Tx2_D	F	PCT
Drug	D_PCT	PCT	Cell_line.Tx2_D	Plate.99	SCML4	-2	0	pearson	1	Ttest_pvalue	Coefficient_of_eigenassay	SVD_pCMs_only3CT	NoPrepr	SVD	14120.5	PCT-Tx2_D	F	PCT
Drug	D_PCT	PCT	Cell_line.Tx2_D	Plate.99	SCN11A	-2	-0.0507171089400969	pearson	1	Ttest_pvalue	Coefficient_of_eigenassay	SVD_pCMs_only3CT	NoPrepr	SVD	11343	PCT-Tx2_D	F	PCT
Drug	D_PCT	PCT	Cell_line.Tx2_D	Plate.99	SCN1A	-2	0	pearson	1	Ttest_pvalue	Coefficient_of_eigenassay	SVD_pCMs_only3CT	NoPrepr	SVD	14120.5	PCT-Tx2_D	F	PCT
Drug	D_PCT	PCT	Cell_line.Tx2_D	Plate.99	SCN1B	-2	-0.387072596187757	pearson	1	Ttest_pvalue	Coefficient_of_eigenassay	SVD_pCMs_only3CT	NoPrepr	SVD	4042	PCT-Tx2_D	F	PCT
Drug	D_PCT	PCT	Cell_line.Tx2_D	Plate.99	SCN2A	-2	0.29354756011802	pearson	1	Ttest_pvalue	Coefficient_of_eigenassay	SVD_pCMs_only3CT	NoPrepr	SVD	5624	PCT-Tx2_D	F	PCT
Drug	D_PCT	PCT	Cell_line.Tx2_D	Plate.99	SCN2B	-2	0.130847968910988	pearson	1	Ttest_pvalue	Coefficient_of_eigenassay	SVD_pCMs_only3CT	NoPrepr	SVD	9148	PCT-Tx2_D	F	PCT
Drug	D_PCT	PCT	Cell_line.Tx2_D	Plate.99	SCN3A	-2	0	pearson	1	Ttest_pvalue	Coefficient_of_eigenassay	SVD_pCMs_only3CT	NoPrepr	SVD	14120.5	PCT-Tx2_D	F	PCT
Drug	D_PCT	PCT	Cell_line.Tx2_D	Plate.99	SCN3B	-2	0.184715308331934	pearson	1	Ttest_pvalue	Coefficient_of_eigenassay	SVD_pCMs_only3CT	NoPrepr	SVD	7866	PCT-Tx2_D	F	PCT
Drug	D_PCT	PCT	Cell_line.Tx2_D	Plate.99	SCN4A	-2	0	pearson	1	Ttest_pvalue	Coefficient_of_eigenassay	SVD_pCMs_only3CT	NoPrepr	SVD	14120.5	PCT-Tx2_D	F	PCT
Drug	D_PCT	PCT	Cell_line.Tx2_D	Plate.99	SCN4B	-2	0.34405993677089	pearson	1	Ttest_pvalue	Coefficient_of_eigenassay	SVD_pCMs_only3CT	NoPrepr	SVD	4734	PCT-Tx2_D	F	PCT
Drug	D_PCT	PCT	Cell_line.Tx2_D	Plate.99	SCN5A	-2	-0.0702693438541752	pearson	1	Ttest_pvalue	Coefficient_of_eigenassay	SVD_pCMs_only3CT	NoPrepr	SVD	10787	PCT-Tx2_D	F	PCT
Drug	D_PCT	PCT	Cell_line.Tx2_D	Plate.99	SCN7A	-2	0	pearson	1	Ttest_pvalue	Coefficient_of_eigenassay	SVD_pCMs_only3CT	NoPrepr	SVD	14120.5	PCT-Tx2_D	F	PCT
Drug	D_PCT	PCT	Cell_line.Tx2_D	Plate.99	SCN8A	-2	-0.036551456319723	pearson	1	Ttest_pvalue	Coefficient_of_eigenassay	SVD_pCMs_only3CT	NoPrepr	SVD	11783	PCT-Tx2_D	F	PCT
Drug	D_PCT	PCT	Cell_line.Tx2_D	Plate.99	SCN9A	-2	0.839084047383251	pearson	1	Ttest_pvalue	Coefficient_of_eigenassay	SVD_pCMs_only3CT	NoPrepr	SVD	719	PCT-Tx2_D	F	PCT
Drug	D_PCT	PCT	Cell_line.Tx2_D	Plate.99	SCNN1D	-2	-0.520160459713334	pearson	1	Ttest_pvalue	Coefficient_of_eigenassay	SVD_pCMs_only3CT	NoPrepr	SVD	2476	PCT-Tx2_D	F	PCT
Drug	D_PCT	PCT	Cell_line.Tx2_D	Plate.99	SCNN1G	-2	0	pearson	1	Ttest_pvalue	Coefficient_of_eigenassay	SVD_pCMs_only3CT	NoPrepr	SVD	14120.5	PCT-Tx2_D	F	PCT
Drug	D_PCT	PCT	Cell_line.Tx2_D	Plate.99	SCO1	-2	-0.0159542629228336	pearson	1	Ttest_pvalue	Coefficient_of_eigenassay	SVD_pCMs_only3CT	NoPrepr	SVD	12441	PCT-Tx2_D	F	PCT
Drug	D_PCT	PCT	Cell_line.Tx2_D	Plate.99	SCOC	-2	0.0698876781549762	pearson	1	Ttest_pvalue	Coefficient_of_eigenassay	SVD_pCMs_only3CT	NoPrepr	SVD	10797	PCT-Tx2_D	F	PCT
Drug	D_PCT	PCT	Cell_line.Tx2_D	Plate.99	SCP2	-2	0.0258802259276691	pearson	1	Ttest_pvalue	Coefficient_of_eigenassay	SVD_pCMs_only3CT	NoPrepr	SVD	12122	PCT-Tx2_D	F	PCT
Drug	D_PCT	PCT	Cell_line.Tx2_D	Plate.99	SCPEP1	-2	0.107677568901794	pearson	1	Ttest_pvalue	Coefficient_of_eigenassay	SVD_pCMs_only3CT	NoPrepr	SVD	9736	PCT-Tx2_D	F	PCT
Drug	D_PCT	PCT	Cell_line.Tx2_D	Plate.99	SCRG1	-2	0.107613849305262	pearson	1	Ttest_pvalue	Coefficient_of_eigenassay	SVD_pCMs_only3CT	NoPrepr	SVD	9738	PCT-Tx2_D	F	PCT
Drug	D_PCT	PCT	Cell_line.Tx2_D	Plate.99	SCRN1	-2	0.196807618429691	pearson	1	Ttest_pvalue	Coefficient_of_eigenassay	SVD_pCMs_only3CT	NoPrepr	SVD	7620	PCT-Tx2_D	F	PCT
Drug	D_PCT	PCT	Cell_line.Tx2_D	Plate.99	SCRN2	-2	-0.575373308587819	pearson	1	Ttest_pvalue	Coefficient_of_eigenassay	SVD_pCMs_only3CT	NoPrepr	SVD	1984	PCT-Tx2_D	F	PCT
Drug	D_PCT	PCT	Cell_line.Tx2_D	Plate.99	SCRN3	-2	0.558822007436391	pearson	1	Ttest_pvalue	Coefficient_of_eigenassay	SVD_pCMs_only3CT	NoPrepr	SVD	2132	PCT-Tx2_D	F	PCT
Drug	D_PCT	PCT	Cell_line.Tx2_D	Plate.99	SCRT1	-2	0	pearson	1	Ttest_pvalue	Coefficient_of_eigenassay	SVD_pCMs_only3CT	NoPrepr	SVD	14120.5	PCT-Tx2_D	F	PCT
Drug	D_PCT	PCT	Cell_line.Tx2_D	Plate.99	SCRT2	-2	0	pearson	1	Ttest_pvalue	Coefficient_of_eigenassay	SVD_pCMs_only3CT	NoPrepr	SVD	14120.5	PCT-Tx2_D	F	PCT
Drug	D_PCT	PCT	Cell_line.Tx2_D	Plate.99	SCTR	-2	0	pearson	1	Ttest_pvalue	Coefficient_of_eigenassay	SVD_pCMs_only3CT	NoPrepr	SVD	14120.5	PCT-Tx2_D	F	PCT
Drug	D_PCT	PCT	Cell_line.Tx2_D	Plate.99	SCUBE1	-2	0	pearson	1	Ttest_pvalue	Coefficient_of_eigenassay	SVD_pCMs_only3CT	NoPrepr	SVD	14120.5	PCT-Tx2_D	F	PCT
Drug	D_PCT	PCT	Cell_line.Tx2_D	Plate.99	SCUBE2	-2	0.0061400864282204	pearson	1	Ttest_pvalue	Coefficient_of_eigenassay	SVD_pCMs_only3CT	NoPrepr	SVD	12754	PCT-Tx2_D	F	PCT
Drug	D_PCT	PCT	Cell_line.Tx2_D	Plate.99	SCUBE3	-2	0.0998409313160511	pearson	1	Ttest_pvalue	Coefficient_of_eigenassay	SVD_pCMs_only3CT	NoPrepr	SVD	9951	PCT-Tx2_D	F	PCT
Drug	D_PCT	PCT	Cell_line.Tx2_D	Plate.99	SCX	-2	-0.581477998247401	pearson	1	Ttest_pvalue	Coefficient_of_eigenassay	SVD_pCMs_only3CT	NoPrepr	SVD	1935	PCT-Tx2_D	F	PCT
Drug	D_PCT	PCT	Cell_line.Tx2_D	Plate.99	SCYL1	-2	-0.550988189916079	pearson	1	Ttest_pvalue	Coefficient_of_eigenassay	SVD_pCMs_only3CT	NoPrepr	SVD	2200	PCT-Tx2_D	F	PCT
Drug	D_PCT	PCT	Cell_line.Tx2_D	Plate.99	SCYL2	-2	0.414708209753799	pearson	1	Ttest_pvalue	Coefficient_of_eigenassay	SVD_pCMs_only3CT	NoPrepr	SVD	3658	PCT-Tx2_D	F	PCT
Drug	D_PCT	PCT	Cell_line.Tx2_D	Plate.99	SCYL3	-2	0.152742519619659	pearson	1	Ttest_pvalue	Coefficient_of_eigenassay	SVD_pCMs_only3CT	NoPrepr	SVD	8594	PCT-Tx2_D	F	PCT
Drug	D_PCT	PCT	Cell_line.Tx2_D	Plate.99	SDAD1	-2	0.41844664901264	pearson	1	Ttest_pvalue	Coefficient_of_eigenassay	SVD_pCMs_only3CT	NoPrepr	SVD	3607	PCT-Tx2_D	F	PCT
Drug	D_PCT	PCT	Cell_line.Tx2_D	Plate.99	SDC1	-2	0.0548514039654286	pearson	1	Ttest_pvalue	Coefficient_of_eigenassay	SVD_pCMs_only3CT	NoPrepr	SVD	11232	PCT-Tx2_D	F	PCT
Drug	D_PCT	PCT	Cell_line.Tx2_D	Plate.99	SDC2	-2	0.00378716812719981	pearson	1	Ttest_pvalue	Coefficient_of_eigenassay	SVD_pCMs_only3CT	NoPrepr	SVD	12834	PCT-Tx2_D	F	PCT
Drug	D_PCT	PCT	Cell_line.Tx2_D	Plate.99	SDC3	-2	-0.366045240554337	pearson	1	Ttest_pvalue	Coefficient_of_eigenassay	SVD_pCMs_only3CT	NoPrepr	SVD	4363	PCT-Tx2_D	F	PCT
Drug	D_PCT	PCT	Cell_line.Tx2_D	Plate.99	SDC4	-2	-0.109786949552817	pearson	1	Ttest_pvalue	Coefficient_of_eigenassay	SVD_pCMs_only3CT	NoPrepr	SVD	9681	PCT-Tx2_D	F	PCT
Drug	D_PCT	PCT	Cell_line.Tx2_D	Plate.99	SDCBP	-2	0.347163480016205	pearson	1	Ttest_pvalue	Coefficient_of_eigenassay	SVD_pCMs_only3CT	NoPrepr	SVD	4680	PCT-Tx2_D	F	PCT
Drug	D_PCT	PCT	Cell_line.Tx2_D	Plate.99	SDCBP2	-2	0	pearson	1	Ttest_pvalue	Coefficient_of_eigenassay	SVD_pCMs_only3CT	NoPrepr	SVD	14120.5	PCT-Tx2_D	F	PCT
Drug	D_PCT	PCT	Cell_line.Tx2_D	Plate.99	SDCCAG8	-2	0.215243972959814	pearson	1	Ttest_pvalue	Coefficient_of_eigenassay	SVD_pCMs_only3CT	NoPrepr	SVD	7209	PCT-Tx2_D	F	PCT
Drug	D_PCT	PCT	Cell_line.Tx2_D	Plate.99	SDE2	-2	0.128090749161789	pearson	1	Ttest_pvalue	Coefficient_of_eigenassay	SVD_pCMs_only3CT	NoPrepr	SVD	9210	PCT-Tx2_D	F	PCT
Drug	D_PCT	PCT	Cell_line.Tx2_D	Plate.99	SDF2	-2	-0.500314368361103	pearson	1	Ttest_pvalue	Coefficient_of_eigenassay	SVD_pCMs_only3CT	NoPrepr	SVD	2680	PCT-Tx2_D	F	PCT
Drug	D_PCT	PCT	Cell_line.Tx2_D	Plate.99	SDF2L1	-2	-0.266432631129196	pearson	1	Ttest_pvalue	Coefficient_of_eigenassay	SVD_pCMs_only3CT	NoPrepr	SVD	6175	PCT-Tx2_D	F	PCT
Drug	D_PCT	PCT	Cell_line.Tx2_D	Plate.99	SDF4	-2	-0.365260879226575	pearson	1	Ttest_pvalue	Coefficient_of_eigenassay	SVD_pCMs_only3CT	NoPrepr	SVD	4384	PCT-Tx2_D	F	PCT
Drug	D_PCT	PCT	Cell_line.Tx2_D	Plate.99	SDHA	-2	-0.141378415142762	pearson	1	Ttest_pvalue	Coefficient_of_eigenassay	SVD_pCMs_only3CT	NoPrepr	SVD	8870	PCT-Tx2_D	F	PCT
Drug	D_PCT	PCT	Cell_line.Tx2_D	Plate.99	SDHAF1	-2	-0.424806085356768	pearson	1	Ttest_pvalue	Coefficient_of_eigenassay	SVD_pCMs_only3CT	NoPrepr	SVD	3519	PCT-Tx2_D	F	PCT
Drug	D_PCT	PCT	Cell_line.Tx2_D	Plate.99	SDHAF2	-2	-0.20012941423342	pearson	1	Ttest_pvalue	Coefficient_of_eigenassay	SVD_pCMs_only3CT	NoPrepr	SVD	7534	PCT-Tx2_D	F	PCT
Drug	D_PCT	PCT	Cell_line.Tx2_D	Plate.99	SDHAF3	-2	-0.17385927065359	pearson	1	Ttest_pvalue	Coefficient_of_eigenassay	SVD_pCMs_only3CT	NoPrepr	SVD	8090	PCT-Tx2_D	F	PCT
Drug	D_PCT	PCT	Cell_line.Tx2_D	Plate.99	SDHAF4	-2	0.21995995279027	pearson	1	Ttest_pvalue	Coefficient_of_eigenassay	SVD_pCMs_only3CT	NoPrepr	SVD	7102	PCT-Tx2_D	F	PCT
Drug	D_PCT	PCT	Cell_line.Tx2_D	Plate.99	SDHB	-2	-0.108492321741097	pearson	1	Ttest_pvalue	Coefficient_of_eigenassay	SVD_pCMs_only3CT	NoPrepr	SVD	9707	PCT-Tx2_D	F	PCT
Drug	D_PCT	PCT	Cell_line.Tx2_D	Plate.99	SDHC	-2	-0.25967321965261	pearson	1	Ttest_pvalue	Coefficient_of_eigenassay	SVD_pCMs_only3CT	NoPrepr	SVD	6317	PCT-Tx2_D	F	PCT
Drug	D_PCT	PCT	Cell_line.Tx2_D	Plate.99	SDHD	-2	-0.00962213290747677	pearson	1	Ttest_pvalue	Coefficient_of_eigenassay	SVD_pCMs_only3CT	NoPrepr	SVD	12645	PCT-Tx2_D	F	PCT
Drug	D_PCT	PCT	Cell_line.Tx2_D	Plate.99	SDK1	-2	-0.385694121213759	pearson	1	Ttest_pvalue	Coefficient_of_eigenassay	SVD_pCMs_only3CT	NoPrepr	SVD	4062	PCT-Tx2_D	F	PCT
Drug	D_PCT	PCT	Cell_line.Tx2_D	Plate.99	SDK2	-2	0.238281629603027	pearson	1	Ttest_pvalue	Coefficient_of_eigenassay	SVD_pCMs_only3CT	NoPrepr	SVD	6737	PCT-Tx2_D	F	PCT
Drug	D_PCT	PCT	Cell_line.Tx2_D	Plate.99	SDR39U1	-2	-0.718067494312853	pearson	1	Ttest_pvalue	Coefficient_of_eigenassay	SVD_pCMs_only3CT	NoPrepr	SVD	1135	PCT-Tx2_D	F	PCT
Drug	D_PCT	PCT	Cell_line.Tx2_D	Plate.99	SDR42E2	-2	0	pearson	1	Ttest_pvalue	Coefficient_of_eigenassay	SVD_pCMs_only3CT	NoPrepr	SVD	14120.5	PCT-Tx2_D	F	PCT
Drug	D_PCT	PCT	Cell_line.Tx2_D	Plate.99	SDSL	-2	-0.191592835426455	pearson	1	Ttest_pvalue	Coefficient_of_eigenassay	SVD_pCMs_only3CT	NoPrepr	SVD	7722	PCT-Tx2_D	F	PCT
Drug	D_PCT	PCT	Cell_line.Tx2_D	Plate.99	SEC11A	-2	0.0183943590821157	pearson	1	Ttest_pvalue	Coefficient_of_eigenassay	SVD_pCMs_only3CT	NoPrepr	SVD	12344	PCT-Tx2_D	F	PCT
Drug	D_PCT	PCT	Cell_line.Tx2_D	Plate.99	SEC11C	-2	0.00866099207338416	pearson	1	Ttest_pvalue	Coefficient_of_eigenassay	SVD_pCMs_only3CT	NoPrepr	SVD	12682	PCT-Tx2_D	F	PCT
Drug	D_PCT	PCT	Cell_line.Tx2_D	Plate.99	SEC13	-2	-0.40027623814462	pearson	1	Ttest_pvalue	Coefficient_of_eigenassay	SVD_pCMs_only3CT	NoPrepr	SVD	3863	PCT-Tx2_D	F	PCT
Drug	D_PCT	PCT	Cell_line.Tx2_D	Plate.99	SEC14L1	-2	-0.00385737937800751	pearson	1	Ttest_pvalue	Coefficient_of_eigenassay	SVD_pCMs_only3CT	NoPrepr	SVD	12832	PCT-Tx2_D	F	PCT
Drug	D_PCT	PCT	Cell_line.Tx2_D	Plate.99	SEC14L2	-2	-0.196988830008876	pearson	1	Ttest_pvalue	Coefficient_of_eigenassay	SVD_pCMs_only3CT	NoPrepr	SVD	7615	PCT-Tx2_D	F	PCT
Drug	D_PCT	PCT	Cell_line.Tx2_D	Plate.99	SEC14L5	-2	-0.647415563394696	pearson	1	Ttest_pvalue	Coefficient_of_eigenassay	SVD_pCMs_only3CT	NoPrepr	SVD	1503	PCT-Tx2_D	F	PCT
Drug	D_PCT	PCT	Cell_line.Tx2_D	Plate.99	SEC14L6	-2	0	pearson	1	Ttest_pvalue	Coefficient_of_eigenassay	SVD_pCMs_only3CT	NoPrepr	SVD	14120.5	PCT-Tx2_D	F	PCT
Drug	D_PCT	PCT	Cell_line.Tx2_D	Plate.99	SEC16A	-2	-0.0111591308081918	pearson	1	Ttest_pvalue	Coefficient_of_eigenassay	SVD_pCMs_only3CT	NoPrepr	SVD	12587	PCT-Tx2_D	F	PCT
Drug	D_PCT	PCT	Cell_line.Tx2_D	Plate.99	SEC16B	-2	0	pearson	1	Ttest_pvalue	Coefficient_of_eigenassay	SVD_pCMs_only3CT	NoPrepr	SVD	14120.5	PCT-Tx2_D	F	PCT
Drug	D_PCT	PCT	Cell_line.Tx2_D	Plate.99	SEC22A	-2	0.301552678155334	pearson	1	Ttest_pvalue	Coefficient_of_eigenassay	SVD_pCMs_only3CT	NoPrepr	SVD	5483	PCT-Tx2_D	F	PCT
Drug	D_PCT	PCT	Cell_line.Tx2_D	Plate.99	SEC22B	-2	0.0128740651077808	pearson	1	Ttest_pvalue	Coefficient_of_eigenassay	SVD_pCMs_only3CT	NoPrepr	SVD	12539	PCT-Tx2_D	F	PCT
Drug	D_PCT	PCT	Cell_line.Tx2_D	Plate.99	SEC22C	-2	0.0127820955648037	pearson	1	Ttest_pvalue	Coefficient_of_eigenassay	SVD_pCMs_only3CT	NoPrepr	SVD	12542	PCT-Tx2_D	F	PCT
Drug	D_PCT	PCT	Cell_line.Tx2_D	Plate.99	SEC23A	-2	0.127738458491706	pearson	1	Ttest_pvalue	Coefficient_of_eigenassay	SVD_pCMs_only3CT	NoPrepr	SVD	9219	PCT-Tx2_D	F	PCT
Drug	D_PCT	PCT	Cell_line.Tx2_D	Plate.99	SEC23B	-2	0.204186176450085	pearson	1	Ttest_pvalue	Coefficient_of_eigenassay	SVD_pCMs_only3CT	NoPrepr	SVD	7453	PCT-Tx2_D	F	PCT
Drug	D_PCT	PCT	Cell_line.Tx2_D	Plate.99	SEC23IP	-2	0.563262839565639	pearson	1	Ttest_pvalue	Coefficient_of_eigenassay	SVD_pCMs_only3CT	NoPrepr	SVD	2093	PCT-Tx2_D	F	PCT
Drug	D_PCT	PCT	Cell_line.Tx2_D	Plate.99	SEC24A	-2	0.28641055406147	pearson	1	Ttest_pvalue	Coefficient_of_eigenassay	SVD_pCMs_only3CT	NoPrepr	SVD	5785	PCT-Tx2_D	F	PCT
Drug	D_PCT	PCT	Cell_line.Tx2_D	Plate.99	SEC24B	-2	0.687387575212625	pearson	1	Ttest_pvalue	Coefficient_of_eigenassay	SVD_pCMs_only3CT	NoPrepr	SVD	1294	PCT-Tx2_D	F	PCT
Drug	D_PCT	PCT	Cell_line.Tx2_D	Plate.99	SEC24C	-2	-0.184042535486375	pearson	1	Ttest_pvalue	Coefficient_of_eigenassay	SVD_pCMs_only3CT	NoPrepr	SVD	7882	PCT-Tx2_D	F	PCT
Drug	D_PCT	PCT	Cell_line.Tx2_D	Plate.99	SEC24D	-2	0.325880861913022	pearson	1	Ttest_pvalue	Coefficient_of_eigenassay	SVD_pCMs_only3CT	NoPrepr	SVD	5049	PCT-Tx2_D	F	PCT
Drug	D_PCT	PCT	Cell_line.Tx2_D	Plate.99	SEC31A	-2	0.265007938300362	pearson	1	Ttest_pvalue	Coefficient_of_eigenassay	SVD_pCMs_only3CT	NoPrepr	SVD	6200	PCT-Tx2_D	F	PCT
Drug	D_PCT	PCT	Cell_line.Tx2_D	Plate.99	SEC31B	-2	-0.287592498409513	pearson	1	Ttest_pvalue	Coefficient_of_eigenassay	SVD_pCMs_only3CT	NoPrepr	SVD	5768	PCT-Tx2_D	F	PCT
Drug	D_PCT	PCT	Cell_line.Tx2_D	Plate.99	SEC61A1	-2	-0.282546231080854	pearson	1	Ttest_pvalue	Coefficient_of_eigenassay	SVD_pCMs_only3CT	NoPrepr	SVD	5854	PCT-Tx2_D	F	PCT
Drug	D_PCT	PCT	Cell_line.Tx2_D	Plate.99	SEC61A2	-2	0.105391285592171	pearson	1	Ttest_pvalue	Coefficient_of_eigenassay	SVD_pCMs_only3CT	NoPrepr	SVD	9795	PCT-Tx2_D	F	PCT
Drug	D_PCT	PCT	Cell_line.Tx2_D	Plate.99	SEC61B	-2	-0.366991174586631	pearson	1	Ttest_pvalue	Coefficient_of_eigenassay	SVD_pCMs_only3CT	NoPrepr	SVD	4350	PCT-Tx2_D	F	PCT
Drug	D_PCT	PCT	Cell_line.Tx2_D	Plate.99	SEC61G	-2	-0.237238897736311	pearson	1	Ttest_pvalue	Coefficient_of_eigenassay	SVD_pCMs_only3CT	NoPrepr	SVD	6757	PCT-Tx2_D	F	PCT
Drug	D_PCT	PCT	Cell_line.Tx2_D	Plate.99	SEC62	-2	0.41994389396248	pearson	1	Ttest_pvalue	Coefficient_of_eigenassay	SVD_pCMs_only3CT	NoPrepr	SVD	3587	PCT-Tx2_D	F	PCT
Drug	D_PCT	PCT	Cell_line.Tx2_D	Plate.99	SEC63	-2	0.726301600092619	pearson	1	Ttest_pvalue	Coefficient_of_eigenassay	SVD_pCMs_only3CT	NoPrepr	SVD	1094	PCT-Tx2_D	F	PCT
Drug	D_PCT	PCT	Cell_line.Tx2_D	Plate.99	SECISBP2	-2	0.101366317891421	pearson	1	Ttest_pvalue	Coefficient_of_eigenassay	SVD_pCMs_only3CT	NoPrepr	SVD	9911	PCT-Tx2_D	F	PCT
Drug	D_PCT	PCT	Cell_line.Tx2_D	Plate.99	SECISBP2L	-2	0.503588179537901	pearson	1	Ttest_pvalue	Coefficient_of_eigenassay	SVD_pCMs_only3CT	NoPrepr	SVD	2640	PCT-Tx2_D	F	PCT
Drug	D_PCT	PCT	Cell_line.Tx2_D	Plate.99	SECTM1	-2	0	pearson	1	Ttest_pvalue	Coefficient_of_eigenassay	SVD_pCMs_only3CT	NoPrepr	SVD	14120.5	PCT-Tx2_D	F	PCT
Drug	D_PCT	PCT	Cell_line.Tx2_D	Plate.99	SEH1L	-2	0.227378258230277	pearson	1	Ttest_pvalue	Coefficient_of_eigenassay	SVD_pCMs_only3CT	NoPrepr	SVD	6957	PCT-Tx2_D	F	PCT
Drug	D_PCT	PCT	Cell_line.Tx2_D	Plate.99	SEL1L	-2	0.492386292718671	pearson	1	Ttest_pvalue	Coefficient_of_eigenassay	SVD_pCMs_only3CT	NoPrepr	SVD	2768	PCT-Tx2_D	F	PCT
Drug	D_PCT	PCT	Cell_line.Tx2_D	Plate.99	SEL1L3	-2	0.089855792934722	pearson	1	Ttest_pvalue	Coefficient_of_eigenassay	SVD_pCMs_only3CT	NoPrepr	SVD	10207	PCT-Tx2_D	F	PCT
Drug	D_PCT	PCT	Cell_line.Tx2_D	Plate.99	SELE	-2	0	pearson	1	Ttest_pvalue	Coefficient_of_eigenassay	SVD_pCMs_only3CT	NoPrepr	SVD	14120.5	PCT-Tx2_D	F	PCT
Drug	D_PCT	PCT	Cell_line.Tx2_D	Plate.99	SELENBP1	-2	-0.198781725310263	pearson	1	Ttest_pvalue	Coefficient_of_eigenassay	SVD_pCMs_only3CT	NoPrepr	SVD	7570	PCT-Tx2_D	F	PCT
Drug	D_PCT	PCT	Cell_line.Tx2_D	Plate.99	SELENOF	-2	0.0826679096584112	pearson	1	Ttest_pvalue	Coefficient_of_eigenassay	SVD_pCMs_only3CT	NoPrepr	SVD	10425	PCT-Tx2_D	F	PCT
Drug	D_PCT	PCT	Cell_line.Tx2_D	Plate.99	SELENOH	-2	-0.394539686871078	pearson	1	Ttest_pvalue	Coefficient_of_eigenassay	SVD_pCMs_only3CT	NoPrepr	SVD	3936	PCT-Tx2_D	F	PCT
Drug	D_PCT	PCT	Cell_line.Tx2_D	Plate.99	SELENOI	-2	0.55887309661308	pearson	1	Ttest_pvalue	Coefficient_of_eigenassay	SVD_pCMs_only3CT	NoPrepr	SVD	2131	PCT-Tx2_D	F	PCT
Drug	D_PCT	PCT	Cell_line.Tx2_D	Plate.99	SELENOK	-2	-0.283107957281266	pearson	1	Ttest_pvalue	Coefficient_of_eigenassay	SVD_pCMs_only3CT	NoPrepr	SVD	5841	PCT-Tx2_D	F	PCT
Drug	D_PCT	PCT	Cell_line.Tx2_D	Plate.99	SELENOM	-2	-1.4027627437746	pearson	1	Ttest_pvalue	Coefficient_of_eigenassay	SVD_pCMs_only3CT	NoPrepr	SVD	128	PCT-Tx2_D	F	PCT
Drug	D_PCT	PCT	Cell_line.Tx2_D	Plate.99	SELENON	-2	-0.349628765534394	pearson	1	Ttest_pvalue	Coefficient_of_eigenassay	SVD_pCMs_only3CT	NoPrepr	SVD	4641	PCT-Tx2_D	F	PCT
Drug	D_PCT	PCT	Cell_line.Tx2_D	Plate.99	SELENOO	-2	-0.80061433540153	pearson	1	Ttest_pvalue	Coefficient_of_eigenassay	SVD_pCMs_only3CT	NoPrepr	SVD	814	PCT-Tx2_D	F	PCT
Drug	D_PCT	PCT	Cell_line.Tx2_D	Plate.99	SELENOP	-2	-0.405136172856844	pearson	1	Ttest_pvalue	Coefficient_of_eigenassay	SVD_pCMs_only3CT	NoPrepr	SVD	3799	PCT-Tx2_D	F	PCT
Drug	D_PCT	PCT	Cell_line.Tx2_D	Plate.99	SELENOS	-2	-0.362254973669292	pearson	1	Ttest_pvalue	Coefficient_of_eigenassay	SVD_pCMs_only3CT	NoPrepr	SVD	4426	PCT-Tx2_D	F	PCT
Drug	D_PCT	PCT	Cell_line.Tx2_D	Plate.99	SELENOT	-2	0.114599921277141	pearson	1	Ttest_pvalue	Coefficient_of_eigenassay	SVD_pCMs_only3CT	NoPrepr	SVD	9541	PCT-Tx2_D	F	PCT
Drug	D_PCT	PCT	Cell_line.Tx2_D	Plate.99	SELENOW	-2	-0.415096137665917	pearson	1	Ttest_pvalue	Coefficient_of_eigenassay	SVD_pCMs_only3CT	NoPrepr	SVD	3651	PCT-Tx2_D	F	PCT
Drug	D_PCT	PCT	Cell_line.Tx2_D	Plate.99	SELL	-2	0	pearson	1	Ttest_pvalue	Coefficient_of_eigenassay	SVD_pCMs_only3CT	NoPrepr	SVD	14120.5	PCT-Tx2_D	F	PCT
Drug	D_PCT	PCT	Cell_line.Tx2_D	Plate.99	SELP	-2	0	pearson	1	Ttest_pvalue	Coefficient_of_eigenassay	SVD_pCMs_only3CT	NoPrepr	SVD	14120.5	PCT-Tx2_D	F	PCT
Drug	D_PCT	PCT	Cell_line.Tx2_D	Plate.99	SELPLG	-2	0	pearson	1	Ttest_pvalue	Coefficient_of_eigenassay	SVD_pCMs_only3CT	NoPrepr	SVD	14120.5	PCT-Tx2_D	F	PCT
Drug	D_PCT	PCT	Cell_line.Tx2_D	Plate.99	SEM1	-2	-0.52692525149643	pearson	1	Ttest_pvalue	Coefficient_of_eigenassay	SVD_pCMs_only3CT	NoPrepr	SVD	2415	PCT-Tx2_D	F	PCT
Drug	D_PCT	PCT	Cell_line.Tx2_D	Plate.99	SEMA3A	-2	0.36348326267303	pearson	1	Ttest_pvalue	Coefficient_of_eigenassay	SVD_pCMs_only3CT	NoPrepr	SVD	4407	PCT-Tx2_D	F	PCT
Drug	D_PCT	PCT	Cell_line.Tx2_D	Plate.99	SEMA3B	-2	-0.399497906001014	pearson	1	Ttest_pvalue	Coefficient_of_eigenassay	SVD_pCMs_only3CT	NoPrepr	SVD	3878	PCT-Tx2_D	F	PCT
Drug	D_PCT	PCT	Cell_line.Tx2_D	Plate.99	SEMA3C	-2	0.285292183974908	pearson	1	Ttest_pvalue	Coefficient_of_eigenassay	SVD_pCMs_only3CT	NoPrepr	SVD	5801	PCT-Tx2_D	F	PCT
Drug	D_PCT	PCT	Cell_line.Tx2_D	Plate.99	SEMA3D	-2	0.444750823507957	pearson	1	Ttest_pvalue	Coefficient_of_eigenassay	SVD_pCMs_only3CT	NoPrepr	SVD	3280	PCT-Tx2_D	F	PCT
Drug	D_PCT	PCT	Cell_line.Tx2_D	Plate.99	SEMA3E	-2	0.111473619624394	pearson	1	Ttest_pvalue	Coefficient_of_eigenassay	SVD_pCMs_only3CT	NoPrepr	SVD	9633	PCT-Tx2_D	F	PCT
Drug	D_PCT	PCT	Cell_line.Tx2_D	Plate.99	SEMA3F	-2	-0.255422512937818	pearson	1	Ttest_pvalue	Coefficient_of_eigenassay	SVD_pCMs_only3CT	NoPrepr	SVD	6410	PCT-Tx2_D	F	PCT
Drug	D_PCT	PCT	Cell_line.Tx2_D	Plate.99	SEMA3G	-2	0.167590332841335	pearson	1	Ttest_pvalue	Coefficient_of_eigenassay	SVD_pCMs_only3CT	NoPrepr	SVD	8225	PCT-Tx2_D	F	PCT
Drug	D_PCT	PCT	Cell_line.Tx2_D	Plate.99	SEMA4A	-2	-0.1554259475384	pearson	1	Ttest_pvalue	Coefficient_of_eigenassay	SVD_pCMs_only3CT	NoPrepr	SVD	8532	PCT-Tx2_D	F	PCT
Drug	D_PCT	PCT	Cell_line.Tx2_D	Plate.99	SEMA4B	-2	-0.408985139215564	pearson	1	Ttest_pvalue	Coefficient_of_eigenassay	SVD_pCMs_only3CT	NoPrepr	SVD	3748	PCT-Tx2_D	F	PCT
Drug	D_PCT	PCT	Cell_line.Tx2_D	Plate.99	SEMA4C	-2	-0.382400372462061	pearson	1	Ttest_pvalue	Coefficient_of_eigenassay	SVD_pCMs_only3CT	NoPrepr	SVD	4110	PCT-Tx2_D	F	PCT
Drug	D_PCT	PCT	Cell_line.Tx2_D	Plate.99	SEMA4D	-2	-0.198285827836445	pearson	1	Ttest_pvalue	Coefficient_of_eigenassay	SVD_pCMs_only3CT	NoPrepr	SVD	7583	PCT-Tx2_D	F	PCT
Drug	D_PCT	PCT	Cell_line.Tx2_D	Plate.99	SEMA4F	-2	0.0618336353695629	pearson	1	Ttest_pvalue	Coefficient_of_eigenassay	SVD_pCMs_only3CT	NoPrepr	SVD	11036	PCT-Tx2_D	F	PCT
Drug	D_PCT	PCT	Cell_line.Tx2_D	Plate.99	SEMA4G	-2	-0.250574907790659	pearson	1	Ttest_pvalue	Coefficient_of_eigenassay	SVD_pCMs_only3CT	NoPrepr	SVD	6501	PCT-Tx2_D	F	PCT
Drug	D_PCT	PCT	Cell_line.Tx2_D	Plate.99	SEMA5A	-2	0.392935851722351	pearson	1	Ttest_pvalue	Coefficient_of_eigenassay	SVD_pCMs_only3CT	NoPrepr	SVD	3960	PCT-Tx2_D	F	PCT
Drug	D_PCT	PCT	Cell_line.Tx2_D	Plate.99	SEMA5B	-2	-0.159092255689279	pearson	1	Ttest_pvalue	Coefficient_of_eigenassay	SVD_pCMs_only3CT	NoPrepr	SVD	8442	PCT-Tx2_D	F	PCT
Drug	D_PCT	PCT	Cell_line.Tx2_D	Plate.99	SEMA6A	-2	0.123813237209925	pearson	1	Ttest_pvalue	Coefficient_of_eigenassay	SVD_pCMs_only3CT	NoPrepr	SVD	9308	PCT-Tx2_D	F	PCT
Drug	D_PCT	PCT	Cell_line.Tx2_D	Plate.99	SEMA6B	-2	-0.556589717516847	pearson	1	Ttest_pvalue	Coefficient_of_eigenassay	SVD_pCMs_only3CT	NoPrepr	SVD	2150	PCT-Tx2_D	F	PCT
Drug	D_PCT	PCT	Cell_line.Tx2_D	Plate.99	SEMA6C	-2	-0.617979106487039	pearson	1	Ttest_pvalue	Coefficient_of_eigenassay	SVD_pCMs_only3CT	NoPrepr	SVD	1696	PCT-Tx2_D	F	PCT
Drug	D_PCT	PCT	Cell_line.Tx2_D	Plate.99	SEMA6D	-2	0.302804368858159	pearson	1	Ttest_pvalue	Coefficient_of_eigenassay	SVD_pCMs_only3CT	NoPrepr	SVD	5459	PCT-Tx2_D	F	PCT
Drug	D_PCT	PCT	Cell_line.Tx2_D	Plate.99	SEMA7A	-2	-0.49385677421307	pearson	1	Ttest_pvalue	Coefficient_of_eigenassay	SVD_pCMs_only3CT	NoPrepr	SVD	2749	PCT-Tx2_D	F	PCT
Drug	D_PCT	PCT	Cell_line.Tx2_D	Plate.99	SENP1	-2	0.161815012206397	pearson	1	Ttest_pvalue	Coefficient_of_eigenassay	SVD_pCMs_only3CT	NoPrepr	SVD	8367	PCT-Tx2_D	F	PCT
Drug	D_PCT	PCT	Cell_line.Tx2_D	Plate.99	SENP2	-2	0.38279262621354	pearson	1	Ttest_pvalue	Coefficient_of_eigenassay	SVD_pCMs_only3CT	NoPrepr	SVD	4103	PCT-Tx2_D	F	PCT
Drug	D_PCT	PCT	Cell_line.Tx2_D	Plate.99	SENP3	-2	-0.310091108221915	pearson	1	Ttest_pvalue	Coefficient_of_eigenassay	SVD_pCMs_only3CT	NoPrepr	SVD	5319	PCT-Tx2_D	F	PCT
Drug	D_PCT	PCT	Cell_line.Tx2_D	Plate.99	SENP5	-2	0.380746283512645	pearson	1	Ttest_pvalue	Coefficient_of_eigenassay	SVD_pCMs_only3CT	NoPrepr	SVD	4130	PCT-Tx2_D	F	PCT
Drug	D_PCT	PCT	Cell_line.Tx2_D	Plate.99	SENP6	-2	0.716608267775608	pearson	1	Ttest_pvalue	Coefficient_of_eigenassay	SVD_pCMs_only3CT	NoPrepr	SVD	1144	PCT-Tx2_D	F	PCT
Drug	D_PCT	PCT	Cell_line.Tx2_D	Plate.99	SENP7	-2	0.430551014021686	pearson	1	Ttest_pvalue	Coefficient_of_eigenassay	SVD_pCMs_only3CT	NoPrepr	SVD	3455	PCT-Tx2_D	F	PCT
Drug	D_PCT	PCT	Cell_line.Tx2_D	Plate.99	SENP8	-2	0	pearson	1	Ttest_pvalue	Coefficient_of_eigenassay	SVD_pCMs_only3CT	NoPrepr	SVD	14120.5	PCT-Tx2_D	F	PCT
Drug	D_PCT	PCT	Cell_line.Tx2_D	Plate.99	SEPHS1	-2	-0.232995624172814	pearson	1	Ttest_pvalue	Coefficient_of_eigenassay	SVD_pCMs_only3CT	NoPrepr	SVD	6842	PCT-Tx2_D	F	PCT
Drug	D_PCT	PCT	Cell_line.Tx2_D	Plate.99	SEPHS2	-2	-0.171435489998975	pearson	1	Ttest_pvalue	Coefficient_of_eigenassay	SVD_pCMs_only3CT	NoPrepr	SVD	8137	PCT-Tx2_D	F	PCT
Drug	D_PCT	PCT	Cell_line.Tx2_D	Plate.99	SEPSECS	-2	0.423197133973223	pearson	1	Ttest_pvalue	Coefficient_of_eigenassay	SVD_pCMs_only3CT	NoPrepr	SVD	3541	PCT-Tx2_D	F	PCT
Drug	D_PCT	PCT	Cell_line.Tx2_D	Plate.99	SEPT1	-2	0.313213570366318	pearson	1	Ttest_pvalue	Coefficient_of_eigenassay	SVD_pCMs_only3CT	NoPrepr	SVD	5253	PCT-Tx2_D	F	PCT
Drug	D_PCT	PCT	Cell_line.Tx2_D	Plate.99	SEPT10	-2	0.2389754610378	pearson	1	Ttest_pvalue	Coefficient_of_eigenassay	SVD_pCMs_only3CT	NoPrepr	SVD	6723	PCT-Tx2_D	F	PCT
Drug	D_PCT	PCT	Cell_line.Tx2_D	Plate.99	SEPT11	-2	0.277248373522585	pearson	1	Ttest_pvalue	Coefficient_of_eigenassay	SVD_pCMs_only3CT	NoPrepr	SVD	5954	PCT-Tx2_D	F	PCT
Drug	D_PCT	PCT	Cell_line.Tx2_D	Plate.99	SEPT12	-2	0.348304742057464	pearson	1	Ttest_pvalue	Coefficient_of_eigenassay	SVD_pCMs_only3CT	NoPrepr	SVD	4661	PCT-Tx2_D	F	PCT
Drug	D_PCT	PCT	Cell_line.Tx2_D	Plate.99	SEPT2	-2	0.0424067285350682	pearson	1	Ttest_pvalue	Coefficient_of_eigenassay	SVD_pCMs_only3CT	NoPrepr	SVD	11591	PCT-Tx2_D	F	PCT
Drug	D_PCT	PCT	Cell_line.Tx2_D	Plate.99	SEPT3	-2	-0.198173567733698	pearson	1	Ttest_pvalue	Coefficient_of_eigenassay	SVD_pCMs_only3CT	NoPrepr	SVD	7586	PCT-Tx2_D	F	PCT
Drug	D_PCT	PCT	Cell_line.Tx2_D	Plate.99	SEPT4	-2	-0.705125570724871	pearson	1	Ttest_pvalue	Coefficient_of_eigenassay	SVD_pCMs_only3CT	NoPrepr	SVD	1196	PCT-Tx2_D	F	PCT
Drug	D_PCT	PCT	Cell_line.Tx2_D	Plate.99	SEPT6	-2	0.0804118803413727	pearson	1	Ttest_pvalue	Coefficient_of_eigenassay	SVD_pCMs_only3CT	NoPrepr	SVD	10484	PCT-Tx2_D	F	PCT
Drug	D_PCT	PCT	Cell_line.Tx2_D	Plate.99	SEPT7	-2	0.481693221089639	pearson	1	Ttest_pvalue	Coefficient_of_eigenassay	SVD_pCMs_only3CT	NoPrepr	SVD	2870	PCT-Tx2_D	F	PCT
Drug	D_PCT	PCT	Cell_line.Tx2_D	Plate.99	SEPT8	-2	-0.136773045858763	pearson	1	Ttest_pvalue	Coefficient_of_eigenassay	SVD_pCMs_only3CT	NoPrepr	SVD	8986	PCT-Tx2_D	F	PCT
Drug	D_PCT	PCT	Cell_line.Tx2_D	Plate.99	SEPT9	-2	-0.261198358187686	pearson	1	Ttest_pvalue	Coefficient_of_eigenassay	SVD_pCMs_only3CT	NoPrepr	SVD	6287	PCT-Tx2_D	F	PCT
Drug	D_PCT	PCT	Cell_line.Tx2_D	Plate.99	SERAC1	-2	0.282084997003944	pearson	1	Ttest_pvalue	Coefficient_of_eigenassay	SVD_pCMs_only3CT	NoPrepr	SVD	5866	PCT-Tx2_D	F	PCT
Drug	D_PCT	PCT	Cell_line.Tx2_D	Plate.99	SERBP1	-2	0.35805693910794	pearson	1	Ttest_pvalue	Coefficient_of_eigenassay	SVD_pCMs_only3CT	NoPrepr	SVD	4499	PCT-Tx2_D	F	PCT
Drug	D_PCT	PCT	Cell_line.Tx2_D	Plate.99	SERF2	-2	-0.924969629957053	pearson	1	Ttest_pvalue	Coefficient_of_eigenassay	SVD_pCMs_only3CT	NoPrepr	SVD	518	PCT-Tx2_D	F	PCT
Drug	D_PCT	PCT	Cell_line.Tx2_D	Plate.99	SERGEF	-2	-0.06718996977056	pearson	1	Ttest_pvalue	Coefficient_of_eigenassay	SVD_pCMs_only3CT	NoPrepr	SVD	10868	PCT-Tx2_D	F	PCT
Drug	D_PCT	PCT	Cell_line.Tx2_D	Plate.99	SERHL2	-2	-0.332528742641995	pearson	1	Ttest_pvalue	Coefficient_of_eigenassay	SVD_pCMs_only3CT	NoPrepr	SVD	4935	PCT-Tx2_D	F	PCT
Drug	D_PCT	PCT	Cell_line.Tx2_D	Plate.99	SERINC1	-2	0.407767676235358	pearson	1	Ttest_pvalue	Coefficient_of_eigenassay	SVD_pCMs_only3CT	NoPrepr	SVD	3759	PCT-Tx2_D	F	PCT
Drug	D_PCT	PCT	Cell_line.Tx2_D	Plate.99	SERINC2	-2	-0.510240159194361	pearson	1	Ttest_pvalue	Coefficient_of_eigenassay	SVD_pCMs_only3CT	NoPrepr	SVD	2580	PCT-Tx2_D	F	PCT
Drug	D_PCT	PCT	Cell_line.Tx2_D	Plate.99	SERINC3	-2	0.100393423431738	pearson	1	Ttest_pvalue	Coefficient_of_eigenassay	SVD_pCMs_only3CT	NoPrepr	SVD	9936	PCT-Tx2_D	F	PCT
Drug	D_PCT	PCT	Cell_line.Tx2_D	Plate.99	SERINC4	-2	0.0155770557248112	pearson	1	Ttest_pvalue	Coefficient_of_eigenassay	SVD_pCMs_only3CT	NoPrepr	SVD	12458	PCT-Tx2_D	F	PCT
Drug	D_PCT	PCT	Cell_line.Tx2_D	Plate.99	SERINC5	-2	0.983217479448511	pearson	1	Ttest_pvalue	Coefficient_of_eigenassay	SVD_pCMs_only3CT	NoPrepr	SVD	425	PCT-Tx2_D	F	PCT
Drug	D_PCT	PCT	Cell_line.Tx2_D	Plate.99	SERP1	-2	0.0687173503997179	pearson	1	Ttest_pvalue	Coefficient_of_eigenassay	SVD_pCMs_only3CT	NoPrepr	SVD	10828	PCT-Tx2_D	F	PCT
Drug	D_PCT	PCT	Cell_line.Tx2_D	Plate.99	SERP2	-2	-0.583520118342591	pearson	1	Ttest_pvalue	Coefficient_of_eigenassay	SVD_pCMs_only3CT	NoPrepr	SVD	1920	PCT-Tx2_D	F	PCT
Drug	D_PCT	PCT	Cell_line.Tx2_D	Plate.99	SERPINA1	-2	0	pearson	1	Ttest_pvalue	Coefficient_of_eigenassay	SVD_pCMs_only3CT	NoPrepr	SVD	14120.5	PCT-Tx2_D	F	PCT
Drug	D_PCT	PCT	Cell_line.Tx2_D	Plate.99	SERPINA12	-2	0	pearson	1	Ttest_pvalue	Coefficient_of_eigenassay	SVD_pCMs_only3CT	NoPrepr	SVD	14120.5	PCT-Tx2_D	F	PCT
Drug	D_PCT	PCT	Cell_line.Tx2_D	Plate.99	SERPINA3	-2	0	pearson	1	Ttest_pvalue	Coefficient_of_eigenassay	SVD_pCMs_only3CT	NoPrepr	SVD	14120.5	PCT-Tx2_D	F	PCT
Drug	D_PCT	PCT	Cell_line.Tx2_D	Plate.99	SERPINA5	-2	0	pearson	1	Ttest_pvalue	Coefficient_of_eigenassay	SVD_pCMs_only3CT	NoPrepr	SVD	14120.5	PCT-Tx2_D	F	PCT
Drug	D_PCT	PCT	Cell_line.Tx2_D	Plate.99	SERPINB1	-2	-0.260193319168771	pearson	1	Ttest_pvalue	Coefficient_of_eigenassay	SVD_pCMs_only3CT	NoPrepr	SVD	6303	PCT-Tx2_D	F	PCT
Drug	D_PCT	PCT	Cell_line.Tx2_D	Plate.99	SERPINB2	-2	0	pearson	1	Ttest_pvalue	Coefficient_of_eigenassay	SVD_pCMs_only3CT	NoPrepr	SVD	14120.5	PCT-Tx2_D	F	PCT
Drug	D_PCT	PCT	Cell_line.Tx2_D	Plate.99	SERPINB6	-2	-0.209691178086977	pearson	1	Ttest_pvalue	Coefficient_of_eigenassay	SVD_pCMs_only3CT	NoPrepr	SVD	7334	PCT-Tx2_D	F	PCT
Drug	D_PCT	PCT	Cell_line.Tx2_D	Plate.99	SERPINB7	-2	0	pearson	1	Ttest_pvalue	Coefficient_of_eigenassay	SVD_pCMs_only3CT	NoPrepr	SVD	14120.5	PCT-Tx2_D	F	PCT
Drug	D_PCT	PCT	Cell_line.Tx2_D	Plate.99	SERPINB8	-2	0.40327999212123	pearson	1	Ttest_pvalue	Coefficient_of_eigenassay	SVD_pCMs_only3CT	NoPrepr	SVD	3827	PCT-Tx2_D	F	PCT
Drug	D_PCT	PCT	Cell_line.Tx2_D	Plate.99	SERPINB9	-2	0.0287882929188752	pearson	1	Ttest_pvalue	Coefficient_of_eigenassay	SVD_pCMs_only3CT	NoPrepr	SVD	12046	PCT-Tx2_D	F	PCT
Drug	D_PCT	PCT	Cell_line.Tx2_D	Plate.99	SERPIND1	-2	0.0548904083619135	pearson	1	Ttest_pvalue	Coefficient_of_eigenassay	SVD_pCMs_only3CT	NoPrepr	SVD	11229	PCT-Tx2_D	F	PCT
Drug	D_PCT	PCT	Cell_line.Tx2_D	Plate.99	SERPINE1	-2	-0.436610479924969	pearson	1	Ttest_pvalue	Coefficient_of_eigenassay	SVD_pCMs_only3CT	NoPrepr	SVD	3377	PCT-Tx2_D	F	PCT
Drug	D_PCT	PCT	Cell_line.Tx2_D	Plate.99	SERPINE2	-2	0.167651127371452	pearson	1	Ttest_pvalue	Coefficient_of_eigenassay	SVD_pCMs_only3CT	NoPrepr	SVD	8224	PCT-Tx2_D	F	PCT
Drug	D_PCT	PCT	Cell_line.Tx2_D	Plate.99	SERPINE3	-2	0	pearson	1	Ttest_pvalue	Coefficient_of_eigenassay	SVD_pCMs_only3CT	NoPrepr	SVD	14120.5	PCT-Tx2_D	F	PCT
Drug	D_PCT	PCT	Cell_line.Tx2_D	Plate.99	SERPINF1	-2	-0.122713999709708	pearson	1	Ttest_pvalue	Coefficient_of_eigenassay	SVD_pCMs_only3CT	NoPrepr	SVD	9345	PCT-Tx2_D	F	PCT
Drug	D_PCT	PCT	Cell_line.Tx2_D	Plate.99	SERPINF2	-2	0	pearson	1	Ttest_pvalue	Coefficient_of_eigenassay	SVD_pCMs_only3CT	NoPrepr	SVD	14120.5	PCT-Tx2_D	F	PCT
Drug	D_PCT	PCT	Cell_line.Tx2_D	Plate.99	SERPING1	-2	-0.161359443898906	pearson	1	Ttest_pvalue	Coefficient_of_eigenassay	SVD_pCMs_only3CT	NoPrepr	SVD	8379	PCT-Tx2_D	F	PCT
Drug	D_PCT	PCT	Cell_line.Tx2_D	Plate.99	SERPINH1	-2	-0.226932999067691	pearson	1	Ttest_pvalue	Coefficient_of_eigenassay	SVD_pCMs_only3CT	NoPrepr	SVD	6969	PCT-Tx2_D	F	PCT
Drug	D_PCT	PCT	Cell_line.Tx2_D	Plate.99	SERPINI1	-2	0.362407680549506	pearson	1	Ttest_pvalue	Coefficient_of_eigenassay	SVD_pCMs_only3CT	NoPrepr	SVD	4425	PCT-Tx2_D	F	PCT
Drug	D_PCT	PCT	Cell_line.Tx2_D	Plate.99	SERPINI2	-2	0	pearson	1	Ttest_pvalue	Coefficient_of_eigenassay	SVD_pCMs_only3CT	NoPrepr	SVD	14120.5	PCT-Tx2_D	F	PCT
Drug	D_PCT	PCT	Cell_line.Tx2_D	Plate.99	SERTAD1	-2	-1.02557412432788	pearson	1	Ttest_pvalue	Coefficient_of_eigenassay	SVD_pCMs_only3CT	NoPrepr	SVD	369	PCT-Tx2_D	F	PCT
Drug	D_PCT	PCT	Cell_line.Tx2_D	Plate.99	SERTAD2	-2	0.104827579802952	pearson	1	Ttest_pvalue	Coefficient_of_eigenassay	SVD_pCMs_only3CT	NoPrepr	SVD	9812	PCT-Tx2_D	F	PCT
Drug	D_PCT	PCT	Cell_line.Tx2_D	Plate.99	SERTAD3	-2	-0.420726666867334	pearson	1	Ttest_pvalue	Coefficient_of_eigenassay	SVD_pCMs_only3CT	NoPrepr	SVD	3578	PCT-Tx2_D	F	PCT
Drug	D_PCT	PCT	Cell_line.Tx2_D	Plate.99	SERTAD4	-2	-0.0987070397199456	pearson	1	Ttest_pvalue	Coefficient_of_eigenassay	SVD_pCMs_only3CT	NoPrepr	SVD	9978	PCT-Tx2_D	F	PCT
Drug	D_PCT	PCT	Cell_line.Tx2_D	Plate.99	SERTM1	-2	0	pearson	1	Ttest_pvalue	Coefficient_of_eigenassay	SVD_pCMs_only3CT	NoPrepr	SVD	14120.5	PCT-Tx2_D	F	PCT
Drug	D_PCT	PCT	Cell_line.Tx2_D	Plate.99	SESN1	-2	0.154388053048909	pearson	1	Ttest_pvalue	Coefficient_of_eigenassay	SVD_pCMs_only3CT	NoPrepr	SVD	8554	PCT-Tx2_D	F	PCT
Drug	D_PCT	PCT	Cell_line.Tx2_D	Plate.99	SESN2	-2	-0.340477711794455	pearson	1	Ttest_pvalue	Coefficient_of_eigenassay	SVD_pCMs_only3CT	NoPrepr	SVD	4797	PCT-Tx2_D	F	PCT
Drug	D_PCT	PCT	Cell_line.Tx2_D	Plate.99	SESN3	-2	0.475706510486544	pearson	1	Ttest_pvalue	Coefficient_of_eigenassay	SVD_pCMs_only3CT	NoPrepr	SVD	2928	PCT-Tx2_D	F	PCT
Drug	D_PCT	PCT	Cell_line.Tx2_D	Plate.99	SESTD1	-2	0.693074535619579	pearson	1	Ttest_pvalue	Coefficient_of_eigenassay	SVD_pCMs_only3CT	NoPrepr	SVD	1262	PCT-Tx2_D	F	PCT
Drug	D_PCT	PCT	Cell_line.Tx2_D	Plate.99	SET	-2	0.339603888487803	pearson	1	Ttest_pvalue	Coefficient_of_eigenassay	SVD_pCMs_only3CT	NoPrepr	SVD	4812	PCT-Tx2_D	F	PCT
Drug	D_PCT	PCT	Cell_line.Tx2_D	Plate.99	SETBP1	-2	0.651650864135392	pearson	1	Ttest_pvalue	Coefficient_of_eigenassay	SVD_pCMs_only3CT	NoPrepr	SVD	1483	PCT-Tx2_D	F	PCT
Drug	D_PCT	PCT	Cell_line.Tx2_D	Plate.99	SETD1A	-2	-0.282943630400604	pearson	1	Ttest_pvalue	Coefficient_of_eigenassay	SVD_pCMs_only3CT	NoPrepr	SVD	5848	PCT-Tx2_D	F	PCT
Drug	D_PCT	PCT	Cell_line.Tx2_D	Plate.99	SETD1B	-2	0	pearson	1	Ttest_pvalue	Coefficient_of_eigenassay	SVD_pCMs_only3CT	NoPrepr	SVD	14120.5	PCT-Tx2_D	F	PCT
Drug	D_PCT	PCT	Cell_line.Tx2_D	Plate.99	SETD2	-2	0.651882915868627	pearson	1	Ttest_pvalue	Coefficient_of_eigenassay	SVD_pCMs_only3CT	NoPrepr	SVD	1482	PCT-Tx2_D	F	PCT
Drug	D_PCT	PCT	Cell_line.Tx2_D	Plate.99	SETD3	-2	0.0429675223520595	pearson	1	Ttest_pvalue	Coefficient_of_eigenassay	SVD_pCMs_only3CT	NoPrepr	SVD	11575	PCT-Tx2_D	F	PCT
Drug	D_PCT	PCT	Cell_line.Tx2_D	Plate.99	SETD4	-2	-0.110936901810898	pearson	1	Ttest_pvalue	Coefficient_of_eigenassay	SVD_pCMs_only3CT	NoPrepr	SVD	9645	PCT-Tx2_D	F	PCT
Drug	D_PCT	PCT	Cell_line.Tx2_D	Plate.99	SETD5	-2	0.301710611004574	pearson	1	Ttest_pvalue	Coefficient_of_eigenassay	SVD_pCMs_only3CT	NoPrepr	SVD	5479	PCT-Tx2_D	F	PCT
Drug	D_PCT	PCT	Cell_line.Tx2_D	Plate.99	SETD6	-2	0.119028744177557	pearson	1	Ttest_pvalue	Coefficient_of_eigenassay	SVD_pCMs_only3CT	NoPrepr	SVD	9424	PCT-Tx2_D	F	PCT
Drug	D_PCT	PCT	Cell_line.Tx2_D	Plate.99	SETD7	-2	0.393953080487836	pearson	1	Ttest_pvalue	Coefficient_of_eigenassay	SVD_pCMs_only3CT	NoPrepr	SVD	3946	PCT-Tx2_D	F	PCT
Drug	D_PCT	PCT	Cell_line.Tx2_D	Plate.99	SETD9	-2	0.160888520947381	pearson	1	Ttest_pvalue	Coefficient_of_eigenassay	SVD_pCMs_only3CT	NoPrepr	SVD	8390	PCT-Tx2_D	F	PCT
Drug	D_PCT	PCT	Cell_line.Tx2_D	Plate.99	SETDB1	-2	0.0979665528761259	pearson	1	Ttest_pvalue	Coefficient_of_eigenassay	SVD_pCMs_only3CT	NoPrepr	SVD	9998	PCT-Tx2_D	F	PCT
Drug	D_PCT	PCT	Cell_line.Tx2_D	Plate.99	SETDB2	-2	-0.07160123111538	pearson	1	Ttest_pvalue	Coefficient_of_eigenassay	SVD_pCMs_only3CT	NoPrepr	SVD	10749	PCT-Tx2_D	F	PCT
Drug	D_PCT	PCT	Cell_line.Tx2_D	Plate.99	SETMAR	-2	0.0808417183639923	pearson	1	Ttest_pvalue	Coefficient_of_eigenassay	SVD_pCMs_only3CT	NoPrepr	SVD	10472	PCT-Tx2_D	F	PCT
Drug	D_PCT	PCT	Cell_line.Tx2_D	Plate.99	SETX	-2	1.04106835395731	pearson	1	Ttest_pvalue	Coefficient_of_eigenassay	SVD_pCMs_only3CT	NoPrepr	SVD	349	PCT-Tx2_D	F	PCT
Drug	D_PCT	PCT	Cell_line.Tx2_D	Plate.99	SEZ6	-2	0.00673940760027938	pearson	1	Ttest_pvalue	Coefficient_of_eigenassay	SVD_pCMs_only3CT	NoPrepr	SVD	12737	PCT-Tx2_D	F	PCT
Drug	D_PCT	PCT	Cell_line.Tx2_D	Plate.99	SEZ6L	-2	0.0555150305200877	pearson	1	Ttest_pvalue	Coefficient_of_eigenassay	SVD_pCMs_only3CT	NoPrepr	SVD	11207	PCT-Tx2_D	F	PCT
Drug	D_PCT	PCT	Cell_line.Tx2_D	Plate.99	SEZ6L2	-2	-0.402703396501679	pearson	1	Ttest_pvalue	Coefficient_of_eigenassay	SVD_pCMs_only3CT	NoPrepr	SVD	3834	PCT-Tx2_D	F	PCT
Drug	D_PCT	PCT	Cell_line.Tx2_D	Plate.99	SF1	-2	-0.100532001687318	pearson	1	Ttest_pvalue	Coefficient_of_eigenassay	SVD_pCMs_only3CT	NoPrepr	SVD	9929	PCT-Tx2_D	F	PCT
Drug	D_PCT	PCT	Cell_line.Tx2_D	Plate.99	SF3A1	-2	0.00903311366935265	pearson	1	Ttest_pvalue	Coefficient_of_eigenassay	SVD_pCMs_only3CT	NoPrepr	SVD	12668	PCT-Tx2_D	F	PCT
Drug	D_PCT	PCT	Cell_line.Tx2_D	Plate.99	SF3A2	-2	-0.533963942646119	pearson	1	Ttest_pvalue	Coefficient_of_eigenassay	SVD_pCMs_only3CT	NoPrepr	SVD	2347	PCT-Tx2_D	F	PCT
Drug	D_PCT	PCT	Cell_line.Tx2_D	Plate.99	SF3A3	-2	0.0321694315366055	pearson	1	Ttest_pvalue	Coefficient_of_eigenassay	SVD_pCMs_only3CT	NoPrepr	SVD	11929	PCT-Tx2_D	F	PCT
Drug	D_PCT	PCT	Cell_line.Tx2_D	Plate.99	SF3B1	-2	0.402186907607229	pearson	1	Ttest_pvalue	Coefficient_of_eigenassay	SVD_pCMs_only3CT	NoPrepr	SVD	3840	PCT-Tx2_D	F	PCT
Drug	D_PCT	PCT	Cell_line.Tx2_D	Plate.99	SF3B2	-2	-0.0837542290815049	pearson	1	Ttest_pvalue	Coefficient_of_eigenassay	SVD_pCMs_only3CT	NoPrepr	SVD	10395	PCT-Tx2_D	F	PCT
Drug	D_PCT	PCT	Cell_line.Tx2_D	Plate.99	SF3B3	-2	0.0919498933174473	pearson	1	Ttest_pvalue	Coefficient_of_eigenassay	SVD_pCMs_only3CT	NoPrepr	SVD	10151	PCT-Tx2_D	F	PCT
Drug	D_PCT	PCT	Cell_line.Tx2_D	Plate.99	SF3B4	-2	-0.453893369328074	pearson	1	Ttest_pvalue	Coefficient_of_eigenassay	SVD_pCMs_only3CT	NoPrepr	SVD	3178	PCT-Tx2_D	F	PCT
Drug	D_PCT	PCT	Cell_line.Tx2_D	Plate.99	SF3B5	-2	-0.460163778949505	pearson	1	Ttest_pvalue	Coefficient_of_eigenassay	SVD_pCMs_only3CT	NoPrepr	SVD	3104	PCT-Tx2_D	F	PCT
Drug	D_PCT	PCT	Cell_line.Tx2_D	Plate.99	SF3B6	-2	0.0346802987243043	pearson	1	Ttest_pvalue	Coefficient_of_eigenassay	SVD_pCMs_only3CT	NoPrepr	SVD	11848	PCT-Tx2_D	F	PCT
Drug	D_PCT	PCT	Cell_line.Tx2_D	Plate.99	SFI1	-2	-0.407208418187975	pearson	1	Ttest_pvalue	Coefficient_of_eigenassay	SVD_pCMs_only3CT	NoPrepr	SVD	3769	PCT-Tx2_D	F	PCT
Drug	D_PCT	PCT	Cell_line.Tx2_D	Plate.99	SFMBT1	-2	0.134660578874686	pearson	1	Ttest_pvalue	Coefficient_of_eigenassay	SVD_pCMs_only3CT	NoPrepr	SVD	9052	PCT-Tx2_D	F	PCT
Drug	D_PCT	PCT	Cell_line.Tx2_D	Plate.99	SFMBT2	-2	0.124780263183859	pearson	1	Ttest_pvalue	Coefficient_of_eigenassay	SVD_pCMs_only3CT	NoPrepr	SVD	9284	PCT-Tx2_D	F	PCT
Drug	D_PCT	PCT	Cell_line.Tx2_D	Plate.99	SFPQ	-2	0.235234459380622	pearson	1	Ttest_pvalue	Coefficient_of_eigenassay	SVD_pCMs_only3CT	NoPrepr	SVD	6794	PCT-Tx2_D	F	PCT
Drug	D_PCT	PCT	Cell_line.Tx2_D	Plate.99	SFR1	-2	-0.041634969374993	pearson	1	Ttest_pvalue	Coefficient_of_eigenassay	SVD_pCMs_only3CT	NoPrepr	SVD	11617	PCT-Tx2_D	F	PCT
Drug	D_PCT	PCT	Cell_line.Tx2_D	Plate.99	SFRP1	-2	0.223885460519717	pearson	1	Ttest_pvalue	Coefficient_of_eigenassay	SVD_pCMs_only3CT	NoPrepr	SVD	7020	PCT-Tx2_D	F	PCT
Drug	D_PCT	PCT	Cell_line.Tx2_D	Plate.99	SFRP2	-2	0	pearson	1	Ttest_pvalue	Coefficient_of_eigenassay	SVD_pCMs_only3CT	NoPrepr	SVD	14120.5	PCT-Tx2_D	F	PCT
Drug	D_PCT	PCT	Cell_line.Tx2_D	Plate.99	SFRP4	-2	-0.158492447479436	pearson	1	Ttest_pvalue	Coefficient_of_eigenassay	SVD_pCMs_only3CT	NoPrepr	SVD	8460	PCT-Tx2_D	F	PCT
Drug	D_PCT	PCT	Cell_line.Tx2_D	Plate.99	SFRP5	-2	-0.0766581575102914	pearson	1	Ttest_pvalue	Coefficient_of_eigenassay	SVD_pCMs_only3CT	NoPrepr	SVD	10602	PCT-Tx2_D	F	PCT
Drug	D_PCT	PCT	Cell_line.Tx2_D	Plate.99	SFSWAP	-2	-0.0447642383779389	pearson	1	Ttest_pvalue	Coefficient_of_eigenassay	SVD_pCMs_only3CT	NoPrepr	SVD	11511	PCT-Tx2_D	F	PCT
Drug	D_PCT	PCT	Cell_line.Tx2_D	Plate.99	SFT2D1	-2	0.0952132529586969	pearson	1	Ttest_pvalue	Coefficient_of_eigenassay	SVD_pCMs_only3CT	NoPrepr	SVD	10066	PCT-Tx2_D	F	PCT
Drug	D_PCT	PCT	Cell_line.Tx2_D	Plate.99	SFT2D2	-2	0.424955155134242	pearson	1	Ttest_pvalue	Coefficient_of_eigenassay	SVD_pCMs_only3CT	NoPrepr	SVD	3518	PCT-Tx2_D	F	PCT
Drug	D_PCT	PCT	Cell_line.Tx2_D	Plate.99	SFT2D3	-2	-0.336726548844436	pearson	1	Ttest_pvalue	Coefficient_of_eigenassay	SVD_pCMs_only3CT	NoPrepr	SVD	4862	PCT-Tx2_D	F	PCT
Drug	D_PCT	PCT	Cell_line.Tx2_D	Plate.99	SFTA3	-2	0	pearson	1	Ttest_pvalue	Coefficient_of_eigenassay	SVD_pCMs_only3CT	NoPrepr	SVD	14120.5	PCT-Tx2_D	F	PCT
Drug	D_PCT	PCT	Cell_line.Tx2_D	Plate.99	SFTPB	-2	0	pearson	1	Ttest_pvalue	Coefficient_of_eigenassay	SVD_pCMs_only3CT	NoPrepr	SVD	14120.5	PCT-Tx2_D	F	PCT
Drug	D_PCT	PCT	Cell_line.Tx2_D	Plate.99	SFTPD	-2	0.328847212079474	pearson	1	Ttest_pvalue	Coefficient_of_eigenassay	SVD_pCMs_only3CT	NoPrepr	SVD	4991	PCT-Tx2_D	F	PCT
Drug	D_PCT	PCT	Cell_line.Tx2_D	Plate.99	SFXN1	-2	0.0594314794200061	pearson	1	Ttest_pvalue	Coefficient_of_eigenassay	SVD_pCMs_only3CT	NoPrepr	SVD	11094	PCT-Tx2_D	F	PCT
Drug	D_PCT	PCT	Cell_line.Tx2_D	Plate.99	SFXN2	-2	0.200002776039818	pearson	1	Ttest_pvalue	Coefficient_of_eigenassay	SVD_pCMs_only3CT	NoPrepr	SVD	7536	PCT-Tx2_D	F	PCT
Drug	D_PCT	PCT	Cell_line.Tx2_D	Plate.99	SFXN3	-2	-0.346620906111529	pearson	1	Ttest_pvalue	Coefficient_of_eigenassay	SVD_pCMs_only3CT	NoPrepr	SVD	4688	PCT-Tx2_D	F	PCT
Drug	D_PCT	PCT	Cell_line.Tx2_D	Plate.99	SFXN4	-2	-0.283044145105198	pearson	1	Ttest_pvalue	Coefficient_of_eigenassay	SVD_pCMs_only3CT	NoPrepr	SVD	5844	PCT-Tx2_D	F	PCT
Drug	D_PCT	PCT	Cell_line.Tx2_D	Plate.99	SFXN5	-2	-0.136384644404534	pearson	1	Ttest_pvalue	Coefficient_of_eigenassay	SVD_pCMs_only3CT	NoPrepr	SVD	9002	PCT-Tx2_D	F	PCT
Drug	D_PCT	PCT	Cell_line.Tx2_D	Plate.99	SGCA	-2	-0.134825635082984	pearson	1	Ttest_pvalue	Coefficient_of_eigenassay	SVD_pCMs_only3CT	NoPrepr	SVD	9047	PCT-Tx2_D	F	PCT
Drug	D_PCT	PCT	Cell_line.Tx2_D	Plate.99	SGCB	-2	-0.0405306591756211	pearson	1	Ttest_pvalue	Coefficient_of_eigenassay	SVD_pCMs_only3CT	NoPrepr	SVD	11652	PCT-Tx2_D	F	PCT
Drug	D_PCT	PCT	Cell_line.Tx2_D	Plate.99	SGCD	-2	0.26330676085631	pearson	1	Ttest_pvalue	Coefficient_of_eigenassay	SVD_pCMs_only3CT	NoPrepr	SVD	6238	PCT-Tx2_D	F	PCT
Drug	D_PCT	PCT	Cell_line.Tx2_D	Plate.99	SGCE	-2	-0.00591138609456628	pearson	1	Ttest_pvalue	Coefficient_of_eigenassay	SVD_pCMs_only3CT	NoPrepr	SVD	12763	PCT-Tx2_D	F	PCT
Drug	D_PCT	PCT	Cell_line.Tx2_D	Plate.99	SGCG	-2	-0.160451747889674	pearson	1	Ttest_pvalue	Coefficient_of_eigenassay	SVD_pCMs_only3CT	NoPrepr	SVD	8403	PCT-Tx2_D	F	PCT
Drug	D_PCT	PCT	Cell_line.Tx2_D	Plate.99	SGCZ	-2	0	pearson	1	Ttest_pvalue	Coefficient_of_eigenassay	SVD_pCMs_only3CT	NoPrepr	SVD	14120.5	PCT-Tx2_D	F	PCT
Drug	D_PCT	PCT	Cell_line.Tx2_D	Plate.99	SGF29	-2	-0.437390766446611	pearson	1	Ttest_pvalue	Coefficient_of_eigenassay	SVD_pCMs_only3CT	NoPrepr	SVD	3367	PCT-Tx2_D	F	PCT
Drug	D_PCT	PCT	Cell_line.Tx2_D	Plate.99	SGIP1	-2	0.050156735408143	pearson	1	Ttest_pvalue	Coefficient_of_eigenassay	SVD_pCMs_only3CT	NoPrepr	SVD	11360	PCT-Tx2_D	F	PCT
Drug	D_PCT	PCT	Cell_line.Tx2_D	Plate.99	SGK1	-2	-0.0392439271237431	pearson	1	Ttest_pvalue	Coefficient_of_eigenassay	SVD_pCMs_only3CT	NoPrepr	SVD	11691	PCT-Tx2_D	F	PCT
Drug	D_PCT	PCT	Cell_line.Tx2_D	Plate.99	SGK2	-2	0	pearson	1	Ttest_pvalue	Coefficient_of_eigenassay	SVD_pCMs_only3CT	NoPrepr	SVD	14120.5	PCT-Tx2_D	F	PCT
Drug	D_PCT	PCT	Cell_line.Tx2_D	Plate.99	SGK494	-2	0.473021408677098	pearson	1	Ttest_pvalue	Coefficient_of_eigenassay	SVD_pCMs_only3CT	NoPrepr	SVD	2965	PCT-Tx2_D	F	PCT
Drug	D_PCT	PCT	Cell_line.Tx2_D	Plate.99	SGMS1	-2	0.367907782384354	pearson	1	Ttest_pvalue	Coefficient_of_eigenassay	SVD_pCMs_only3CT	NoPrepr	SVD	4335	PCT-Tx2_D	F	PCT
Drug	D_PCT	PCT	Cell_line.Tx2_D	Plate.99	SGMS2	-2	0.392366965193562	pearson	1	Ttest_pvalue	Coefficient_of_eigenassay	SVD_pCMs_only3CT	NoPrepr	SVD	3970	PCT-Tx2_D	F	PCT
Drug	D_PCT	PCT	Cell_line.Tx2_D	Plate.99	SGO1	-2	0.209783878700207	pearson	1	Ttest_pvalue	Coefficient_of_eigenassay	SVD_pCMs_only3CT	NoPrepr	SVD	7332	PCT-Tx2_D	F	PCT
Drug	D_PCT	PCT	Cell_line.Tx2_D	Plate.99	SGO2	-2	0.227602224030196	pearson	1	Ttest_pvalue	Coefficient_of_eigenassay	SVD_pCMs_only3CT	NoPrepr	SVD	6950	PCT-Tx2_D	F	PCT
Drug	D_PCT	PCT	Cell_line.Tx2_D	Plate.99	SGPL1	-2	0.162452695904048	pearson	1	Ttest_pvalue	Coefficient_of_eigenassay	SVD_pCMs_only3CT	NoPrepr	SVD	8345	PCT-Tx2_D	F	PCT
Drug	D_PCT	PCT	Cell_line.Tx2_D	Plate.99	SGPP1	-2	0.135677408086147	pearson	1	Ttest_pvalue	Coefficient_of_eigenassay	SVD_pCMs_only3CT	NoPrepr	SVD	9020	PCT-Tx2_D	F	PCT
Drug	D_PCT	PCT	Cell_line.Tx2_D	Plate.99	SGPP2	-2	-0.116681617145409	pearson	1	Ttest_pvalue	Coefficient_of_eigenassay	SVD_pCMs_only3CT	NoPrepr	SVD	9488	PCT-Tx2_D	F	PCT
Drug	D_PCT	PCT	Cell_line.Tx2_D	Plate.99	SGSH	-2	-0.281098005162477	pearson	1	Ttest_pvalue	Coefficient_of_eigenassay	SVD_pCMs_only3CT	NoPrepr	SVD	5892	PCT-Tx2_D	F	PCT
Drug	D_PCT	PCT	Cell_line.Tx2_D	Plate.99	SGSM1	-2	-0.111825704707451	pearson	1	Ttest_pvalue	Coefficient_of_eigenassay	SVD_pCMs_only3CT	NoPrepr	SVD	9628	PCT-Tx2_D	F	PCT
Drug	D_PCT	PCT	Cell_line.Tx2_D	Plate.99	SGSM2	-2	-0.440312725337713	pearson	1	Ttest_pvalue	Coefficient_of_eigenassay	SVD_pCMs_only3CT	NoPrepr	SVD	3327	PCT-Tx2_D	F	PCT
Drug	D_PCT	PCT	Cell_line.Tx2_D	Plate.99	SGSM3	-2	-0.55452221925468	pearson	1	Ttest_pvalue	Coefficient_of_eigenassay	SVD_pCMs_only3CT	NoPrepr	SVD	2165	PCT-Tx2_D	F	PCT
Drug	D_PCT	PCT	Cell_line.Tx2_D	Plate.99	SGTA	-2	-0.334362075423861	pearson	1	Ttest_pvalue	Coefficient_of_eigenassay	SVD_pCMs_only3CT	NoPrepr	SVD	4901	PCT-Tx2_D	F	PCT
Drug	D_PCT	PCT	Cell_line.Tx2_D	Plate.99	SGTB	-2	0.313180511264317	pearson	1	Ttest_pvalue	Coefficient_of_eigenassay	SVD_pCMs_only3CT	NoPrepr	SVD	5254	PCT-Tx2_D	F	PCT
Drug	D_PCT	PCT	Cell_line.Tx2_D	Plate.99	SH2B1	-2	-0.865278935873398	pearson	1	Ttest_pvalue	Coefficient_of_eigenassay	SVD_pCMs_only3CT	NoPrepr	SVD	656	PCT-Tx2_D	F	PCT
Drug	D_PCT	PCT	Cell_line.Tx2_D	Plate.99	SH2B2	-2	-0.0227661315953393	pearson	1	Ttest_pvalue	Coefficient_of_eigenassay	SVD_pCMs_only3CT	NoPrepr	SVD	12213	PCT-Tx2_D	F	PCT
Drug	D_PCT	PCT	Cell_line.Tx2_D	Plate.99	SH2B3	-2	0.455087451401247	pearson	1	Ttest_pvalue	Coefficient_of_eigenassay	SVD_pCMs_only3CT	NoPrepr	SVD	3163	PCT-Tx2_D	F	PCT
Drug	D_PCT	PCT	Cell_line.Tx2_D	Plate.99	SH2D2A	-2	0	pearson	1	Ttest_pvalue	Coefficient_of_eigenassay	SVD_pCMs_only3CT	NoPrepr	SVD	14120.5	PCT-Tx2_D	F	PCT
Drug	D_PCT	PCT	Cell_line.Tx2_D	Plate.99	SH2D3A	-2	0.168014554678094	pearson	1	Ttest_pvalue	Coefficient_of_eigenassay	SVD_pCMs_only3CT	NoPrepr	SVD	8217	PCT-Tx2_D	F	PCT
Drug	D_PCT	PCT	Cell_line.Tx2_D	Plate.99	SH2D3C	-2	-0.313883438389	pearson	1	Ttest_pvalue	Coefficient_of_eigenassay	SVD_pCMs_only3CT	NoPrepr	SVD	5247	PCT-Tx2_D	F	PCT
Drug	D_PCT	PCT	Cell_line.Tx2_D	Plate.99	SH2D4A	-2	-0.0761943142729854	pearson	1	Ttest_pvalue	Coefficient_of_eigenassay	SVD_pCMs_only3CT	NoPrepr	SVD	10619	PCT-Tx2_D	F	PCT
Drug	D_PCT	PCT	Cell_line.Tx2_D	Plate.99	SH2D5	-2	-0.0254333188617078	pearson	1	Ttest_pvalue	Coefficient_of_eigenassay	SVD_pCMs_only3CT	NoPrepr	SVD	12135	PCT-Tx2_D	F	PCT
Drug	D_PCT	PCT	Cell_line.Tx2_D	Plate.99	SH2D6	-2	0	pearson	1	Ttest_pvalue	Coefficient_of_eigenassay	SVD_pCMs_only3CT	NoPrepr	SVD	14120.5	PCT-Tx2_D	F	PCT
Drug	D_PCT	PCT	Cell_line.Tx2_D	Plate.99	SH2D7	-2	0	pearson	1	Ttest_pvalue	Coefficient_of_eigenassay	SVD_pCMs_only3CT	NoPrepr	SVD	14120.5	PCT-Tx2_D	F	PCT
Drug	D_PCT	PCT	Cell_line.Tx2_D	Plate.99	SH3BGR	-2	-0.476874902256965	pearson	1	Ttest_pvalue	Coefficient_of_eigenassay	SVD_pCMs_only3CT	NoPrepr	SVD	2918	PCT-Tx2_D	F	PCT
Drug	D_PCT	PCT	Cell_line.Tx2_D	Plate.99	SH3BGRL	-2	0.253788205611404	pearson	1	Ttest_pvalue	Coefficient_of_eigenassay	SVD_pCMs_only3CT	NoPrepr	SVD	6437	PCT-Tx2_D	F	PCT
Drug	D_PCT	PCT	Cell_line.Tx2_D	Plate.99	SH3BGRL2	-2	0.267431227084238	pearson	1	Ttest_pvalue	Coefficient_of_eigenassay	SVD_pCMs_only3CT	NoPrepr	SVD	6161	PCT-Tx2_D	F	PCT
Drug	D_PCT	PCT	Cell_line.Tx2_D	Plate.99	SH3BGRL3	-2	-0.885276768947755	pearson	1	Ttest_pvalue	Coefficient_of_eigenassay	SVD_pCMs_only3CT	NoPrepr	SVD	603	PCT-Tx2_D	F	PCT
Drug	D_PCT	PCT	Cell_line.Tx2_D	Plate.99	SH3BP1	-2	-0.72086244199258	pearson	1	Ttest_pvalue	Coefficient_of_eigenassay	SVD_pCMs_only3CT	NoPrepr	SVD	1125	PCT-Tx2_D	F	PCT
Drug	D_PCT	PCT	Cell_line.Tx2_D	Plate.99	SH3BP2	-2	-0.223044638919566	pearson	1	Ttest_pvalue	Coefficient_of_eigenassay	SVD_pCMs_only3CT	NoPrepr	SVD	7038	PCT-Tx2_D	F	PCT
Drug	D_PCT	PCT	Cell_line.Tx2_D	Plate.99	SH3BP4	-2	0.0202214702246023	pearson	1	Ttest_pvalue	Coefficient_of_eigenassay	SVD_pCMs_only3CT	NoPrepr	SVD	12291	PCT-Tx2_D	F	PCT
Drug	D_PCT	PCT	Cell_line.Tx2_D	Plate.99	SH3BP5	-2	-0.0119991089802999	pearson	1	Ttest_pvalue	Coefficient_of_eigenassay	SVD_pCMs_only3CT	NoPrepr	SVD	12567	PCT-Tx2_D	F	PCT
Drug	D_PCT	PCT	Cell_line.Tx2_D	Plate.99	SH3BP5L	-2	-0.604901986227545	pearson	1	Ttest_pvalue	Coefficient_of_eigenassay	SVD_pCMs_only3CT	NoPrepr	SVD	1787	PCT-Tx2_D	F	PCT
Drug	D_PCT	PCT	Cell_line.Tx2_D	Plate.99	SH3D19	-2	0.254442152569877	pearson	1	Ttest_pvalue	Coefficient_of_eigenassay	SVD_pCMs_only3CT	NoPrepr	SVD	6425	PCT-Tx2_D	F	PCT
Drug	D_PCT	PCT	Cell_line.Tx2_D	Plate.99	SH3D21	-2	0.0232852423456717	pearson	1	Ttest_pvalue	Coefficient_of_eigenassay	SVD_pCMs_only3CT	NoPrepr	SVD	12195	PCT-Tx2_D	F	PCT
Drug	D_PCT	PCT	Cell_line.Tx2_D	Plate.99	SH3GL1	-2	-0.401682374506545	pearson	1	Ttest_pvalue	Coefficient_of_eigenassay	SVD_pCMs_only3CT	NoPrepr	SVD	3846	PCT-Tx2_D	F	PCT
Drug	D_PCT	PCT	Cell_line.Tx2_D	Plate.99	SH3GL2	-2	0	pearson	1	Ttest_pvalue	Coefficient_of_eigenassay	SVD_pCMs_only3CT	NoPrepr	SVD	14120.5	PCT-Tx2_D	F	PCT
Drug	D_PCT	PCT	Cell_line.Tx2_D	Plate.99	SH3GL3	-2	0.0811161890153588	pearson	1	Ttest_pvalue	Coefficient_of_eigenassay	SVD_pCMs_only3CT	NoPrepr	SVD	10463	PCT-Tx2_D	F	PCT
Drug	D_PCT	PCT	Cell_line.Tx2_D	Plate.99	SH3GLB1	-2	0.214353542600967	pearson	1	Ttest_pvalue	Coefficient_of_eigenassay	SVD_pCMs_only3CT	NoPrepr	SVD	7237	PCT-Tx2_D	F	PCT
Drug	D_PCT	PCT	Cell_line.Tx2_D	Plate.99	SH3GLB2	-2	-0.25962120078315	pearson	1	Ttest_pvalue	Coefficient_of_eigenassay	SVD_pCMs_only3CT	NoPrepr	SVD	6322	PCT-Tx2_D	F	PCT
Drug	D_PCT	PCT	Cell_line.Tx2_D	Plate.99	SH3KBP1	-2	0	pearson	1	Ttest_pvalue	Coefficient_of_eigenassay	SVD_pCMs_only3CT	NoPrepr	SVD	14120.5	PCT-Tx2_D	F	PCT
Drug	D_PCT	PCT	Cell_line.Tx2_D	Plate.99	SH3PXD2A	-2	0.206501294943895	pearson	1	Ttest_pvalue	Coefficient_of_eigenassay	SVD_pCMs_only3CT	NoPrepr	SVD	7400	PCT-Tx2_D	F	PCT
Drug	D_PCT	PCT	Cell_line.Tx2_D	Plate.99	SH3PXD2B	-2	0.0701842401584963	pearson	1	Ttest_pvalue	Coefficient_of_eigenassay	SVD_pCMs_only3CT	NoPrepr	SVD	10792	PCT-Tx2_D	F	PCT
Drug	D_PCT	PCT	Cell_line.Tx2_D	Plate.99	SH3RF1	-2	0.13997771256704	pearson	1	Ttest_pvalue	Coefficient_of_eigenassay	SVD_pCMs_only3CT	NoPrepr	SVD	8911	PCT-Tx2_D	F	PCT
Drug	D_PCT	PCT	Cell_line.Tx2_D	Plate.99	SH3RF2	-2	-0.958876739903338	pearson	1	Ttest_pvalue	Coefficient_of_eigenassay	SVD_pCMs_only3CT	NoPrepr	SVD	459	PCT-Tx2_D	F	PCT
Drug	D_PCT	PCT	Cell_line.Tx2_D	Plate.99	SH3RF3	-2	0.0182289025882852	pearson	1	Ttest_pvalue	Coefficient_of_eigenassay	SVD_pCMs_only3CT	NoPrepr	SVD	12350	PCT-Tx2_D	F	PCT
Drug	D_PCT	PCT	Cell_line.Tx2_D	Plate.99	SH3TC1	-2	0.00649420458310493	pearson	1	Ttest_pvalue	Coefficient_of_eigenassay	SVD_pCMs_only3CT	NoPrepr	SVD	12744	PCT-Tx2_D	F	PCT
Drug	D_PCT	PCT	Cell_line.Tx2_D	Plate.99	SH3TC2	-2	-0.00678167824205128	pearson	1	Ttest_pvalue	Coefficient_of_eigenassay	SVD_pCMs_only3CT	NoPrepr	SVD	12735	PCT-Tx2_D	F	PCT
Drug	D_PCT	PCT	Cell_line.Tx2_D	Plate.99	SH3YL1	-2	0.298681439557033	pearson	1	Ttest_pvalue	Coefficient_of_eigenassay	SVD_pCMs_only3CT	NoPrepr	SVD	5528	PCT-Tx2_D	F	PCT
Drug	D_PCT	PCT	Cell_line.Tx2_D	Plate.99	SHANK1	-2	-0.2672332043306	pearson	1	Ttest_pvalue	Coefficient_of_eigenassay	SVD_pCMs_only3CT	NoPrepr	SVD	6166	PCT-Tx2_D	F	PCT
Drug	D_PCT	PCT	Cell_line.Tx2_D	Plate.99	SHANK2	-2	0.158930329497778	pearson	1	Ttest_pvalue	Coefficient_of_eigenassay	SVD_pCMs_only3CT	NoPrepr	SVD	8447	PCT-Tx2_D	F	PCT
Drug	D_PCT	PCT	Cell_line.Tx2_D	Plate.99	SHANK3	-2	-0.168985620461352	pearson	1	Ttest_pvalue	Coefficient_of_eigenassay	SVD_pCMs_only3CT	NoPrepr	SVD	8191	PCT-Tx2_D	F	PCT
Drug	D_PCT	PCT	Cell_line.Tx2_D	Plate.99	SHARPIN	-2	-0.818400960551617	pearson	1	Ttest_pvalue	Coefficient_of_eigenassay	SVD_pCMs_only3CT	NoPrepr	SVD	767	PCT-Tx2_D	F	PCT
Drug	D_PCT	PCT	Cell_line.Tx2_D	Plate.99	SHB	-2	-0.0634531152785219	pearson	1	Ttest_pvalue	Coefficient_of_eigenassay	SVD_pCMs_only3CT	NoPrepr	SVD	10982	PCT-Tx2_D	F	PCT
Drug	D_PCT	PCT	Cell_line.Tx2_D	Plate.99	SHBG	-2	-0.0644727149669068	pearson	1	Ttest_pvalue	Coefficient_of_eigenassay	SVD_pCMs_only3CT	NoPrepr	SVD	10954	PCT-Tx2_D	F	PCT
Drug	D_PCT	PCT	Cell_line.Tx2_D	Plate.99	SHC1	-2	-0.465000328752036	pearson	1	Ttest_pvalue	Coefficient_of_eigenassay	SVD_pCMs_only3CT	NoPrepr	SVD	3050	PCT-Tx2_D	F	PCT
Drug	D_PCT	PCT	Cell_line.Tx2_D	Plate.99	SHC2	-2	-0.966885196358505	pearson	1	Ttest_pvalue	Coefficient_of_eigenassay	SVD_pCMs_only3CT	NoPrepr	SVD	446	PCT-Tx2_D	F	PCT
Drug	D_PCT	PCT	Cell_line.Tx2_D	Plate.99	SHC3	-2	0.0975854454388165	pearson	1	Ttest_pvalue	Coefficient_of_eigenassay	SVD_pCMs_only3CT	NoPrepr	SVD	10005	PCT-Tx2_D	F	PCT
Drug	D_PCT	PCT	Cell_line.Tx2_D	Plate.99	SHC4	-2	-0.24224231321792	pearson	1	Ttest_pvalue	Coefficient_of_eigenassay	SVD_pCMs_only3CT	NoPrepr	SVD	6657	PCT-Tx2_D	F	PCT
Drug	D_PCT	PCT	Cell_line.Tx2_D	Plate.99	SHCBP1	-2	0.43525525757142	pearson	1	Ttest_pvalue	Coefficient_of_eigenassay	SVD_pCMs_only3CT	NoPrepr	SVD	3395	PCT-Tx2_D	F	PCT
Drug	D_PCT	PCT	Cell_line.Tx2_D	Plate.99	SHD	-2	-0.774281354098522	pearson	1	Ttest_pvalue	Coefficient_of_eigenassay	SVD_pCMs_only3CT	NoPrepr	SVD	893	PCT-Tx2_D	F	PCT
Drug	D_PCT	PCT	Cell_line.Tx2_D	Plate.99	SHE	-2	0	pearson	1	Ttest_pvalue	Coefficient_of_eigenassay	SVD_pCMs_only3CT	NoPrepr	SVD	14120.5	PCT-Tx2_D	F	PCT
Drug	D_PCT	PCT	Cell_line.Tx2_D	Plate.99	SHF	-2	-0.153066467751726	pearson	1	Ttest_pvalue	Coefficient_of_eigenassay	SVD_pCMs_only3CT	NoPrepr	SVD	8586	PCT-Tx2_D	F	PCT
Drug	D_PCT	PCT	Cell_line.Tx2_D	Plate.99	SHH	-2	0	pearson	1	Ttest_pvalue	Coefficient_of_eigenassay	SVD_pCMs_only3CT	NoPrepr	SVD	14120.5	PCT-Tx2_D	F	PCT
Drug	D_PCT	PCT	Cell_line.Tx2_D	Plate.99	SHISA2	-2	1.27708414195008	pearson	1	Ttest_pvalue	Coefficient_of_eigenassay	SVD_pCMs_only3CT	NoPrepr	SVD	172	PCT-Tx2_D	F	PCT
Drug	D_PCT	PCT	Cell_line.Tx2_D	Plate.99	SHISA3	-2	0	pearson	1	Ttest_pvalue	Coefficient_of_eigenassay	SVD_pCMs_only3CT	NoPrepr	SVD	14120.5	PCT-Tx2_D	F	PCT
Drug	D_PCT	PCT	Cell_line.Tx2_D	Plate.99	SHISA4	-2	-0.753874764199998	pearson	1	Ttest_pvalue	Coefficient_of_eigenassay	SVD_pCMs_only3CT	NoPrepr	SVD	979	PCT-Tx2_D	F	PCT
Drug	D_PCT	PCT	Cell_line.Tx2_D	Plate.99	SHISA5	-2	-0.49418233056475	pearson	1	Ttest_pvalue	Coefficient_of_eigenassay	SVD_pCMs_only3CT	NoPrepr	SVD	2746	PCT-Tx2_D	F	PCT
Drug	D_PCT	PCT	Cell_line.Tx2_D	Plate.99	SHISA6	-2	0	pearson	1	Ttest_pvalue	Coefficient_of_eigenassay	SVD_pCMs_only3CT	NoPrepr	SVD	14120.5	PCT-Tx2_D	F	PCT
Drug	D_PCT	PCT	Cell_line.Tx2_D	Plate.99	SHISA7	-2	0	pearson	1	Ttest_pvalue	Coefficient_of_eigenassay	SVD_pCMs_only3CT	NoPrepr	SVD	14120.5	PCT-Tx2_D	F	PCT
Drug	D_PCT	PCT	Cell_line.Tx2_D	Plate.99	SHISA8	-2	0	pearson	1	Ttest_pvalue	Coefficient_of_eigenassay	SVD_pCMs_only3CT	NoPrepr	SVD	14120.5	PCT-Tx2_D	F	PCT
Drug	D_PCT	PCT	Cell_line.Tx2_D	Plate.99	SHISA9	-2	0	pearson	1	Ttest_pvalue	Coefficient_of_eigenassay	SVD_pCMs_only3CT	NoPrepr	SVD	14120.5	PCT-Tx2_D	F	PCT
Drug	D_PCT	PCT	Cell_line.Tx2_D	Plate.99	SHISAL1	-2	0.107408841295835	pearson	1	Ttest_pvalue	Coefficient_of_eigenassay	SVD_pCMs_only3CT	NoPrepr	SVD	9741	PCT-Tx2_D	F	PCT
Drug	D_PCT	PCT	Cell_line.Tx2_D	Plate.99	SHISAL2A	-2	0	pearson	1	Ttest_pvalue	Coefficient_of_eigenassay	SVD_pCMs_only3CT	NoPrepr	SVD	14120.5	PCT-Tx2_D	F	PCT
Drug	D_PCT	PCT	Cell_line.Tx2_D	Plate.99	SHKBP1	-2	-0.758933063885133	pearson	1	Ttest_pvalue	Coefficient_of_eigenassay	SVD_pCMs_only3CT	NoPrepr	SVD	950	PCT-Tx2_D	F	PCT
Drug	D_PCT	PCT	Cell_line.Tx2_D	Plate.99	SHLD1	-2	0.134238376937301	pearson	1	Ttest_pvalue	Coefficient_of_eigenassay	SVD_pCMs_only3CT	NoPrepr	SVD	9062	PCT-Tx2_D	F	PCT
Drug	D_PCT	PCT	Cell_line.Tx2_D	Plate.99	SHLD2	-2	0.185950998860453	pearson	1	Ttest_pvalue	Coefficient_of_eigenassay	SVD_pCMs_only3CT	NoPrepr	SVD	7843	PCT-Tx2_D	F	PCT
Drug	D_PCT	PCT	Cell_line.Tx2_D	Plate.99	SHMT1	-2	-0.473329350663719	pearson	1	Ttest_pvalue	Coefficient_of_eigenassay	SVD_pCMs_only3CT	NoPrepr	SVD	2959	PCT-Tx2_D	F	PCT
Drug	D_PCT	PCT	Cell_line.Tx2_D	Plate.99	SHMT2	-2	-0.393480276630966	pearson	1	Ttest_pvalue	Coefficient_of_eigenassay	SVD_pCMs_only3CT	NoPrepr	SVD	3952	PCT-Tx2_D	F	PCT
Drug	D_PCT	PCT	Cell_line.Tx2_D	Plate.99	SHOC2	-2	0.757267912303109	pearson	1	Ttest_pvalue	Coefficient_of_eigenassay	SVD_pCMs_only3CT	NoPrepr	SVD	957	PCT-Tx2_D	F	PCT
Drug	D_PCT	PCT	Cell_line.Tx2_D	Plate.99	SHOX2	-2	0	pearson	1	Ttest_pvalue	Coefficient_of_eigenassay	SVD_pCMs_only3CT	NoPrepr	SVD	14120.5	PCT-Tx2_D	F	PCT
Drug	D_PCT	PCT	Cell_line.Tx2_D	Plate.99	SHPK	-2	0.0742027976363622	pearson	1	Ttest_pvalue	Coefficient_of_eigenassay	SVD_pCMs_only3CT	NoPrepr	SVD	10677	PCT-Tx2_D	F	PCT
Drug	D_PCT	PCT	Cell_line.Tx2_D	Plate.99	SHPRH	-2	2.24750116031186	pearson	1	Ttest_pvalue	Coefficient_of_eigenassay	SVD_pCMs_only3CT	NoPrepr	SVD	34	PCT-Tx2_D	F	PCT
Drug	D_PCT	PCT	Cell_line.Tx2_D	Plate.99	SHQ1	-2	0.149789033976535	pearson	1	Ttest_pvalue	Coefficient_of_eigenassay	SVD_pCMs_only3CT	NoPrepr	SVD	8667	PCT-Tx2_D	F	PCT
Drug	D_PCT	PCT	Cell_line.Tx2_D	Plate.99	SHROOM1	-2	-0.302311916815755	pearson	1	Ttest_pvalue	Coefficient_of_eigenassay	SVD_pCMs_only3CT	NoPrepr	SVD	5469	PCT-Tx2_D	F	PCT
Drug	D_PCT	PCT	Cell_line.Tx2_D	Plate.99	SHROOM2	-2	0.124320565593484	pearson	1	Ttest_pvalue	Coefficient_of_eigenassay	SVD_pCMs_only3CT	NoPrepr	SVD	9295	PCT-Tx2_D	F	PCT
Drug	D_PCT	PCT	Cell_line.Tx2_D	Plate.99	SHROOM3	-2	0.104568966707508	pearson	1	Ttest_pvalue	Coefficient_of_eigenassay	SVD_pCMs_only3CT	NoPrepr	SVD	9822	PCT-Tx2_D	F	PCT
Drug	D_PCT	PCT	Cell_line.Tx2_D	Plate.99	SHROOM4	-2	-0.202587951095189	pearson	1	Ttest_pvalue	Coefficient_of_eigenassay	SVD_pCMs_only3CT	NoPrepr	SVD	7476	PCT-Tx2_D	F	PCT
Drug	D_PCT	PCT	Cell_line.Tx2_D	Plate.99	SHTN1	-2	0.696807485547818	pearson	1	Ttest_pvalue	Coefficient_of_eigenassay	SVD_pCMs_only3CT	NoPrepr	SVD	1243	PCT-Tx2_D	F	PCT
Drug	D_PCT	PCT	Cell_line.Tx2_D	Plate.99	SIAE	-2	-0.0858693243540847	pearson	1	Ttest_pvalue	Coefficient_of_eigenassay	SVD_pCMs_only3CT	NoPrepr	SVD	10338	PCT-Tx2_D	F	PCT
Drug	D_PCT	PCT	Cell_line.Tx2_D	Plate.99	SIAH1	-2	0.111911162066409	pearson	1	Ttest_pvalue	Coefficient_of_eigenassay	SVD_pCMs_only3CT	NoPrepr	SVD	9626	PCT-Tx2_D	F	PCT
Drug	D_PCT	PCT	Cell_line.Tx2_D	Plate.99	SIAH2	-2	-0.189990013868168	pearson	1	Ttest_pvalue	Coefficient_of_eigenassay	SVD_pCMs_only3CT	NoPrepr	SVD	7753	PCT-Tx2_D	F	PCT
Drug	D_PCT	PCT	Cell_line.Tx2_D	Plate.99	SIAH3	-2	0	pearson	1	Ttest_pvalue	Coefficient_of_eigenassay	SVD_pCMs_only3CT	NoPrepr	SVD	14120.5	PCT-Tx2_D	F	PCT
Drug	D_PCT	PCT	Cell_line.Tx2_D	Plate.99	SIDT1	-2	0	pearson	1	Ttest_pvalue	Coefficient_of_eigenassay	SVD_pCMs_only3CT	NoPrepr	SVD	14120.5	PCT-Tx2_D	F	PCT
Drug	D_PCT	PCT	Cell_line.Tx2_D	Plate.99	SIDT2	-2	-0.18790897576621	pearson	1	Ttest_pvalue	Coefficient_of_eigenassay	SVD_pCMs_only3CT	NoPrepr	SVD	7794	PCT-Tx2_D	F	PCT
Drug	D_PCT	PCT	Cell_line.Tx2_D	Plate.99	SIGIRR	-2	-0.632938516107	pearson	1	Ttest_pvalue	Coefficient_of_eigenassay	SVD_pCMs_only3CT	NoPrepr	SVD	1585	PCT-Tx2_D	F	PCT
Drug	D_PCT	PCT	Cell_line.Tx2_D	Plate.99	SIGLEC10	-2	0	pearson	1	Ttest_pvalue	Coefficient_of_eigenassay	SVD_pCMs_only3CT	NoPrepr	SVD	14120.5	PCT-Tx2_D	F	PCT
Drug	D_PCT	PCT	Cell_line.Tx2_D	Plate.99	SIGMAR1	-2	-0.278085485198805	pearson	1	Ttest_pvalue	Coefficient_of_eigenassay	SVD_pCMs_only3CT	NoPrepr	SVD	5941	PCT-Tx2_D	F	PCT
Drug	D_PCT	PCT	Cell_line.Tx2_D	Plate.99	SIK2	-2	0.188347665895605	pearson	1	Ttest_pvalue	Coefficient_of_eigenassay	SVD_pCMs_only3CT	NoPrepr	SVD	7785	PCT-Tx2_D	F	PCT
Drug	D_PCT	PCT	Cell_line.Tx2_D	Plate.99	SIK3	-2	0.203894179708067	pearson	1	Ttest_pvalue	Coefficient_of_eigenassay	SVD_pCMs_only3CT	NoPrepr	SVD	7461	PCT-Tx2_D	F	PCT
Drug	D_PCT	PCT	Cell_line.Tx2_D	Plate.99	SIKE1	-2	0.0930666132128092	pearson	1	Ttest_pvalue	Coefficient_of_eigenassay	SVD_pCMs_only3CT	NoPrepr	SVD	10128	PCT-Tx2_D	F	PCT
Drug	D_PCT	PCT	Cell_line.Tx2_D	Plate.99	SIL1	-2	-0.272174206945581	pearson	1	Ttest_pvalue	Coefficient_of_eigenassay	SVD_pCMs_only3CT	NoPrepr	SVD	6060	PCT-Tx2_D	F	PCT
Drug	D_PCT	PCT	Cell_line.Tx2_D	Plate.99	SIM1	-2	0	pearson	1	Ttest_pvalue	Coefficient_of_eigenassay	SVD_pCMs_only3CT	NoPrepr	SVD	14120.5	PCT-Tx2_D	F	PCT
Drug	D_PCT	PCT	Cell_line.Tx2_D	Plate.99	SIM2	-2	0.310291453467248	pearson	1	Ttest_pvalue	Coefficient_of_eigenassay	SVD_pCMs_only3CT	NoPrepr	SVD	5314	PCT-Tx2_D	F	PCT
Drug	D_PCT	PCT	Cell_line.Tx2_D	Plate.99	SIMC1	-2	0.178163255932647	pearson	1	Ttest_pvalue	Coefficient_of_eigenassay	SVD_pCMs_only3CT	NoPrepr	SVD	8001	PCT-Tx2_D	F	PCT
Drug	D_PCT	PCT	Cell_line.Tx2_D	Plate.99	SIN3A	-2	0.456661591593412	pearson	1	Ttest_pvalue	Coefficient_of_eigenassay	SVD_pCMs_only3CT	NoPrepr	SVD	3145	PCT-Tx2_D	F	PCT
Drug	D_PCT	PCT	Cell_line.Tx2_D	Plate.99	SIN3B	-2	-0.320489476331787	pearson	1	Ttest_pvalue	Coefficient_of_eigenassay	SVD_pCMs_only3CT	NoPrepr	SVD	5150	PCT-Tx2_D	F	PCT
Drug	D_PCT	PCT	Cell_line.Tx2_D	Plate.99	SIPA1	-2	-1.22071311338102	pearson	1	Ttest_pvalue	Coefficient_of_eigenassay	SVD_pCMs_only3CT	NoPrepr	SVD	195	PCT-Tx2_D	F	PCT
Drug	D_PCT	PCT	Cell_line.Tx2_D	Plate.99	SIPA1L1	-2	0.0229412341792304	pearson	1	Ttest_pvalue	Coefficient_of_eigenassay	SVD_pCMs_only3CT	NoPrepr	SVD	12205	PCT-Tx2_D	F	PCT
Drug	D_PCT	PCT	Cell_line.Tx2_D	Plate.99	SIPA1L2	-2	0.232180872175182	pearson	1	Ttest_pvalue	Coefficient_of_eigenassay	SVD_pCMs_only3CT	NoPrepr	SVD	6864	PCT-Tx2_D	F	PCT
Drug	D_PCT	PCT	Cell_line.Tx2_D	Plate.99	SIPA1L3	-2	0.226880604688811	pearson	1	Ttest_pvalue	Coefficient_of_eigenassay	SVD_pCMs_only3CT	NoPrepr	SVD	6971	PCT-Tx2_D	F	PCT
Drug	D_PCT	PCT	Cell_line.Tx2_D	Plate.99	SIRPA	-2	-0.249982547340408	pearson	1	Ttest_pvalue	Coefficient_of_eigenassay	SVD_pCMs_only3CT	NoPrepr	SVD	6509	PCT-Tx2_D	F	PCT
Drug	D_PCT	PCT	Cell_line.Tx2_D	Plate.99	SIRPB1	-2	0	pearson	1	Ttest_pvalue	Coefficient_of_eigenassay	SVD_pCMs_only3CT	NoPrepr	SVD	14120.5	PCT-Tx2_D	F	PCT
Drug	D_PCT	PCT	Cell_line.Tx2_D	Plate.99	SIRT1	-2	0.565477033532543	pearson	1	Ttest_pvalue	Coefficient_of_eigenassay	SVD_pCMs_only3CT	NoPrepr	SVD	2073	PCT-Tx2_D	F	PCT
Drug	D_PCT	PCT	Cell_line.Tx2_D	Plate.99	SIRT2	-2	-0.536535045023378	pearson	1	Ttest_pvalue	Coefficient_of_eigenassay	SVD_pCMs_only3CT	NoPrepr	SVD	2322	PCT-Tx2_D	F	PCT
Drug	D_PCT	PCT	Cell_line.Tx2_D	Plate.99	SIRT3	-2	-0.28897520509899	pearson	1	Ttest_pvalue	Coefficient_of_eigenassay	SVD_pCMs_only3CT	NoPrepr	SVD	5736	PCT-Tx2_D	F	PCT
Drug	D_PCT	PCT	Cell_line.Tx2_D	Plate.99	SIRT4	-2	-0.241785822112811	pearson	1	Ttest_pvalue	Coefficient_of_eigenassay	SVD_pCMs_only3CT	NoPrepr	SVD	6669	PCT-Tx2_D	F	PCT
Drug	D_PCT	PCT	Cell_line.Tx2_D	Plate.99	SIRT5	-2	0.0227065889314708	pearson	1	Ttest_pvalue	Coefficient_of_eigenassay	SVD_pCMs_only3CT	NoPrepr	SVD	12216	PCT-Tx2_D	F	PCT
Drug	D_PCT	PCT	Cell_line.Tx2_D	Plate.99	SIRT6	-2	-0.678030415337676	pearson	1	Ttest_pvalue	Coefficient_of_eigenassay	SVD_pCMs_only3CT	NoPrepr	SVD	1331	PCT-Tx2_D	F	PCT
Drug	D_PCT	PCT	Cell_line.Tx2_D	Plate.99	SIRT7	-2	-0.0728016628448061	pearson	1	Ttest_pvalue	Coefficient_of_eigenassay	SVD_pCMs_only3CT	NoPrepr	SVD	10717	PCT-Tx2_D	F	PCT
Drug	D_PCT	PCT	Cell_line.Tx2_D	Plate.99	SIVA1	-2	-0.377102839983096	pearson	1	Ttest_pvalue	Coefficient_of_eigenassay	SVD_pCMs_only3CT	NoPrepr	SVD	4196	PCT-Tx2_D	F	PCT
Drug	D_PCT	PCT	Cell_line.Tx2_D	Plate.99	SIX1	-2	0	pearson	1	Ttest_pvalue	Coefficient_of_eigenassay	SVD_pCMs_only3CT	NoPrepr	SVD	14120.5	PCT-Tx2_D	F	PCT
Drug	D_PCT	PCT	Cell_line.Tx2_D	Plate.99	SIX2	-2	0	pearson	1	Ttest_pvalue	Coefficient_of_eigenassay	SVD_pCMs_only3CT	NoPrepr	SVD	14120.5	PCT-Tx2_D	F	PCT
Drug	D_PCT	PCT	Cell_line.Tx2_D	Plate.99	SIX3	-2	0	pearson	1	Ttest_pvalue	Coefficient_of_eigenassay	SVD_pCMs_only3CT	NoPrepr	SVD	14120.5	PCT-Tx2_D	F	PCT
Drug	D_PCT	PCT	Cell_line.Tx2_D	Plate.99	SIX4	-2	-0.102886956917811	pearson	1	Ttest_pvalue	Coefficient_of_eigenassay	SVD_pCMs_only3CT	NoPrepr	SVD	9871	PCT-Tx2_D	F	PCT
Drug	D_PCT	PCT	Cell_line.Tx2_D	Plate.99	SIX5	-2	-0.642578694840775	pearson	1	Ttest_pvalue	Coefficient_of_eigenassay	SVD_pCMs_only3CT	NoPrepr	SVD	1536	PCT-Tx2_D	F	PCT
Drug	D_PCT	PCT	Cell_line.Tx2_D	Plate.99	SIX6	-2	0	pearson	1	Ttest_pvalue	Coefficient_of_eigenassay	SVD_pCMs_only3CT	NoPrepr	SVD	14120.5	PCT-Tx2_D	F	PCT
Drug	D_PCT	PCT	Cell_line.Tx2_D	Plate.99	SKA2	-2	0.0444131474116538	pearson	1	Ttest_pvalue	Coefficient_of_eigenassay	SVD_pCMs_only3CT	NoPrepr	SVD	11525	PCT-Tx2_D	F	PCT
Drug	D_PCT	PCT	Cell_line.Tx2_D	Plate.99	SKA3	-2	0.538936412585134	pearson	1	Ttest_pvalue	Coefficient_of_eigenassay	SVD_pCMs_only3CT	NoPrepr	SVD	2294	PCT-Tx2_D	F	PCT
Drug	D_PCT	PCT	Cell_line.Tx2_D	Plate.99	SKAP1	-2	0	pearson	1	Ttest_pvalue	Coefficient_of_eigenassay	SVD_pCMs_only3CT	NoPrepr	SVD	14120.5	PCT-Tx2_D	F	PCT
Drug	D_PCT	PCT	Cell_line.Tx2_D	Plate.99	SKAP2	-2	0.215232049875484	pearson	1	Ttest_pvalue	Coefficient_of_eigenassay	SVD_pCMs_only3CT	NoPrepr	SVD	7210	PCT-Tx2_D	F	PCT
Drug	D_PCT	PCT	Cell_line.Tx2_D	Plate.99	SKI	-2	0.0567078575229428	pearson	1	Ttest_pvalue	Coefficient_of_eigenassay	SVD_pCMs_only3CT	NoPrepr	SVD	11179	PCT-Tx2_D	F	PCT
Drug	D_PCT	PCT	Cell_line.Tx2_D	Plate.99	SKIDA1	-2	0.0349690235671366	pearson	1	Ttest_pvalue	Coefficient_of_eigenassay	SVD_pCMs_only3CT	NoPrepr	SVD	11839	PCT-Tx2_D	F	PCT
Drug	D_PCT	PCT	Cell_line.Tx2_D	Plate.99	SKIL	-2	1.39534882712035	pearson	1	Ttest_pvalue	Coefficient_of_eigenassay	SVD_pCMs_only3CT	NoPrepr	SVD	131	PCT-Tx2_D	F	PCT
Drug	D_PCT	PCT	Cell_line.Tx2_D	Plate.99	SKOR1	-2	0	pearson	1	Ttest_pvalue	Coefficient_of_eigenassay	SVD_pCMs_only3CT	NoPrepr	SVD	14120.5	PCT-Tx2_D	F	PCT
Drug	D_PCT	PCT	Cell_line.Tx2_D	Plate.99	SKP1	-2	0.120239600248555	pearson	1	Ttest_pvalue	Coefficient_of_eigenassay	SVD_pCMs_only3CT	NoPrepr	SVD	9399	PCT-Tx2_D	F	PCT
Drug	D_PCT	PCT	Cell_line.Tx2_D	Plate.99	SKP2	-2	-0.0368885303791743	pearson	1	Ttest_pvalue	Coefficient_of_eigenassay	SVD_pCMs_only3CT	NoPrepr	SVD	11768	PCT-Tx2_D	F	PCT
Drug	D_PCT	PCT	Cell_line.Tx2_D	Plate.99	SLA	-2	0	pearson	1	Ttest_pvalue	Coefficient_of_eigenassay	SVD_pCMs_only3CT	NoPrepr	SVD	14120.5	PCT-Tx2_D	F	PCT
Drug	D_PCT	PCT	Cell_line.Tx2_D	Plate.99	SLA2	-2	0	pearson	1	Ttest_pvalue	Coefficient_of_eigenassay	SVD_pCMs_only3CT	NoPrepr	SVD	14120.5	PCT-Tx2_D	F	PCT
Drug	D_PCT	PCT	Cell_line.Tx2_D	Plate.99	SLAIN1	-2	0.267466383255814	pearson	1	Ttest_pvalue	Coefficient_of_eigenassay	SVD_pCMs_only3CT	NoPrepr	SVD	6158	PCT-Tx2_D	F	PCT
Drug	D_PCT	PCT	Cell_line.Tx2_D	Plate.99	SLAIN2	-2	0.219831529454331	pearson	1	Ttest_pvalue	Coefficient_of_eigenassay	SVD_pCMs_only3CT	NoPrepr	SVD	7105	PCT-Tx2_D	F	PCT
Drug	D_PCT	PCT	Cell_line.Tx2_D	Plate.99	SLAMF9	-2	0	pearson	1	Ttest_pvalue	Coefficient_of_eigenassay	SVD_pCMs_only3CT	NoPrepr	SVD	14120.5	PCT-Tx2_D	F	PCT
Drug	D_PCT	PCT	Cell_line.Tx2_D	Plate.99	SLBP	-2	-0.0697624355963899	pearson	1	Ttest_pvalue	Coefficient_of_eigenassay	SVD_pCMs_only3CT	NoPrepr	SVD	10803	PCT-Tx2_D	F	PCT
Drug	D_PCT	PCT	Cell_line.Tx2_D	Plate.99	SLC10A1	-2	0	pearson	1	Ttest_pvalue	Coefficient_of_eigenassay	SVD_pCMs_only3CT	NoPrepr	SVD	14120.5	PCT-Tx2_D	F	PCT
Drug	D_PCT	PCT	Cell_line.Tx2_D	Plate.99	SLC10A3	-2	-0.769095632750278	pearson	1	Ttest_pvalue	Coefficient_of_eigenassay	SVD_pCMs_only3CT	NoPrepr	SVD	911	PCT-Tx2_D	F	PCT
Drug	D_PCT	PCT	Cell_line.Tx2_D	Plate.99	SLC10A4	-2	0	pearson	1	Ttest_pvalue	Coefficient_of_eigenassay	SVD_pCMs_only3CT	NoPrepr	SVD	14120.5	PCT-Tx2_D	F	PCT
Drug	D_PCT	PCT	Cell_line.Tx2_D	Plate.99	SLC10A5	-2	0	pearson	1	Ttest_pvalue	Coefficient_of_eigenassay	SVD_pCMs_only3CT	NoPrepr	SVD	14120.5	PCT-Tx2_D	F	PCT
Drug	D_PCT	PCT	Cell_line.Tx2_D	Plate.99	SLC10A7	-2	0.489667853734544	pearson	1	Ttest_pvalue	Coefficient_of_eigenassay	SVD_pCMs_only3CT	NoPrepr	SVD	2794	PCT-Tx2_D	F	PCT
Drug	D_PCT	PCT	Cell_line.Tx2_D	Plate.99	SLC11A1	-2	-0.610916528378867	pearson	1	Ttest_pvalue	Coefficient_of_eigenassay	SVD_pCMs_only3CT	NoPrepr	SVD	1741	PCT-Tx2_D	F	PCT
Drug	D_PCT	PCT	Cell_line.Tx2_D	Plate.99	SLC11A2	-2	0.00536808699885492	pearson	1	Ttest_pvalue	Coefficient_of_eigenassay	SVD_pCMs_only3CT	NoPrepr	SVD	12782	PCT-Tx2_D	F	PCT
Drug	D_PCT	PCT	Cell_line.Tx2_D	Plate.99	SLC12A1	-2	0	pearson	1	Ttest_pvalue	Coefficient_of_eigenassay	SVD_pCMs_only3CT	NoPrepr	SVD	14120.5	PCT-Tx2_D	F	PCT
Drug	D_PCT	PCT	Cell_line.Tx2_D	Plate.99	SLC12A2	-2	0.495596317406935	pearson	1	Ttest_pvalue	Coefficient_of_eigenassay	SVD_pCMs_only3CT	NoPrepr	SVD	2726	PCT-Tx2_D	F	PCT
Drug	D_PCT	PCT	Cell_line.Tx2_D	Plate.99	SLC12A3	-2	0	pearson	1	Ttest_pvalue	Coefficient_of_eigenassay	SVD_pCMs_only3CT	NoPrepr	SVD	14120.5	PCT-Tx2_D	F	PCT
Drug	D_PCT	PCT	Cell_line.Tx2_D	Plate.99	SLC12A4	-2	-0.354404090552538	pearson	1	Ttest_pvalue	Coefficient_of_eigenassay	SVD_pCMs_only3CT	NoPrepr	SVD	4554	PCT-Tx2_D	F	PCT
Drug	D_PCT	PCT	Cell_line.Tx2_D	Plate.99	SLC12A5	-2	-0.276656560931397	pearson	1	Ttest_pvalue	Coefficient_of_eigenassay	SVD_pCMs_only3CT	NoPrepr	SVD	5968	PCT-Tx2_D	F	PCT
Drug	D_PCT	PCT	Cell_line.Tx2_D	Plate.99	SLC12A6	-2	0.460857705198676	pearson	1	Ttest_pvalue	Coefficient_of_eigenassay	SVD_pCMs_only3CT	NoPrepr	SVD	3096	PCT-Tx2_D	F	PCT
Drug	D_PCT	PCT	Cell_line.Tx2_D	Plate.99	SLC12A7	-2	-0.184589991861692	pearson	1	Ttest_pvalue	Coefficient_of_eigenassay	SVD_pCMs_only3CT	NoPrepr	SVD	7871	PCT-Tx2_D	F	PCT
Drug	D_PCT	PCT	Cell_line.Tx2_D	Plate.99	SLC12A8	-2	-0.00803398887329097	pearson	1	Ttest_pvalue	Coefficient_of_eigenassay	SVD_pCMs_only3CT	NoPrepr	SVD	12705	PCT-Tx2_D	F	PCT
Drug	D_PCT	PCT	Cell_line.Tx2_D	Plate.99	SLC12A9	-2	-0.822861710150725	pearson	1	Ttest_pvalue	Coefficient_of_eigenassay	SVD_pCMs_only3CT	NoPrepr	SVD	755	PCT-Tx2_D	F	PCT
Drug	D_PCT	PCT	Cell_line.Tx2_D	Plate.99	SLC13A3	-2	0	pearson	1	Ttest_pvalue	Coefficient_of_eigenassay	SVD_pCMs_only3CT	NoPrepr	SVD	14120.5	PCT-Tx2_D	F	PCT
Drug	D_PCT	PCT	Cell_line.Tx2_D	Plate.99	SLC13A4	-2	0.597046853217882	pearson	1	Ttest_pvalue	Coefficient_of_eigenassay	SVD_pCMs_only3CT	NoPrepr	SVD	1837	PCT-Tx2_D	F	PCT
Drug	D_PCT	PCT	Cell_line.Tx2_D	Plate.99	SLC13A5	-2	0	pearson	1	Ttest_pvalue	Coefficient_of_eigenassay	SVD_pCMs_only3CT	NoPrepr	SVD	14120.5	PCT-Tx2_D	F	PCT
Drug	D_PCT	PCT	Cell_line.Tx2_D	Plate.99	SLC14A1	-2	0	pearson	1	Ttest_pvalue	Coefficient_of_eigenassay	SVD_pCMs_only3CT	NoPrepr	SVD	14120.5	PCT-Tx2_D	F	PCT
Drug	D_PCT	PCT	Cell_line.Tx2_D	Plate.99	SLC15A2	-2	0.0359938844635759	pearson	1	Ttest_pvalue	Coefficient_of_eigenassay	SVD_pCMs_only3CT	NoPrepr	SVD	11801	PCT-Tx2_D	F	PCT
Drug	D_PCT	PCT	Cell_line.Tx2_D	Plate.99	SLC15A3	-2	0	pearson	1	Ttest_pvalue	Coefficient_of_eigenassay	SVD_pCMs_only3CT	NoPrepr	SVD	14120.5	PCT-Tx2_D	F	PCT
Drug	D_PCT	PCT	Cell_line.Tx2_D	Plate.99	SLC15A4	-2	0	pearson	1	Ttest_pvalue	Coefficient_of_eigenassay	SVD_pCMs_only3CT	NoPrepr	SVD	14120.5	PCT-Tx2_D	F	PCT
Drug	D_PCT	PCT	Cell_line.Tx2_D	Plate.99	SLC16A1	-2	0.425147533030628	pearson	1	Ttest_pvalue	Coefficient_of_eigenassay	SVD_pCMs_only3CT	NoPrepr	SVD	3516	PCT-Tx2_D	F	PCT
Drug	D_PCT	PCT	Cell_line.Tx2_D	Plate.99	SLC16A10	-2	0	pearson	1	Ttest_pvalue	Coefficient_of_eigenassay	SVD_pCMs_only3CT	NoPrepr	SVD	14120.5	PCT-Tx2_D	F	PCT
Drug	D_PCT	PCT	Cell_line.Tx2_D	Plate.99	SLC16A11	-2	0	pearson	1	Ttest_pvalue	Coefficient_of_eigenassay	SVD_pCMs_only3CT	NoPrepr	SVD	14120.5	PCT-Tx2_D	F	PCT
Drug	D_PCT	PCT	Cell_line.Tx2_D	Plate.99	SLC16A12	-2	0.12107449543114	pearson	1	Ttest_pvalue	Coefficient_of_eigenassay	SVD_pCMs_only3CT	NoPrepr	SVD	9381	PCT-Tx2_D	F	PCT
Drug	D_PCT	PCT	Cell_line.Tx2_D	Plate.99	SLC16A13	-2	-0.0668235793270537	pearson	1	Ttest_pvalue	Coefficient_of_eigenassay	SVD_pCMs_only3CT	NoPrepr	SVD	10877	PCT-Tx2_D	F	PCT
Drug	D_PCT	PCT	Cell_line.Tx2_D	Plate.99	SLC16A14	-2	0.376406047166319	pearson	1	Ttest_pvalue	Coefficient_of_eigenassay	SVD_pCMs_only3CT	NoPrepr	SVD	4207	PCT-Tx2_D	F	PCT
Drug	D_PCT	PCT	Cell_line.Tx2_D	Plate.99	SLC16A2	-2	0.319562811813203	pearson	1	Ttest_pvalue	Coefficient_of_eigenassay	SVD_pCMs_only3CT	NoPrepr	SVD	5159	PCT-Tx2_D	F	PCT
Drug	D_PCT	PCT	Cell_line.Tx2_D	Plate.99	SLC16A3	-2	-1.23832403748651	pearson	1	Ttest_pvalue	Coefficient_of_eigenassay	SVD_pCMs_only3CT	NoPrepr	SVD	187	PCT-Tx2_D	F	PCT
Drug	D_PCT	PCT	Cell_line.Tx2_D	Plate.99	SLC16A4	-2	0.473021532958374	pearson	1	Ttest_pvalue	Coefficient_of_eigenassay	SVD_pCMs_only3CT	NoPrepr	SVD	2964	PCT-Tx2_D	F	PCT
Drug	D_PCT	PCT	Cell_line.Tx2_D	Plate.99	SLC16A5	-2	-0.265481062599165	pearson	1	Ttest_pvalue	Coefficient_of_eigenassay	SVD_pCMs_only3CT	NoPrepr	SVD	6192	PCT-Tx2_D	F	PCT
Drug	D_PCT	PCT	Cell_line.Tx2_D	Plate.99	SLC16A6	-2	0	pearson	1	Ttest_pvalue	Coefficient_of_eigenassay	SVD_pCMs_only3CT	NoPrepr	SVD	14120.5	PCT-Tx2_D	F	PCT
Drug	D_PCT	PCT	Cell_line.Tx2_D	Plate.99	SLC16A7	-2	0.477867426221837	pearson	1	Ttest_pvalue	Coefficient_of_eigenassay	SVD_pCMs_only3CT	NoPrepr	SVD	2905	PCT-Tx2_D	F	PCT
Drug	D_PCT	PCT	Cell_line.Tx2_D	Plate.99	SLC16A8	-2	0	pearson	1	Ttest_pvalue	Coefficient_of_eigenassay	SVD_pCMs_only3CT	NoPrepr	SVD	14120.5	PCT-Tx2_D	F	PCT
Drug	D_PCT	PCT	Cell_line.Tx2_D	Plate.99	SLC16A9	-2	0.403263273020677	pearson	1	Ttest_pvalue	Coefficient_of_eigenassay	SVD_pCMs_only3CT	NoPrepr	SVD	3828	PCT-Tx2_D	F	PCT
Drug	D_PCT	PCT	Cell_line.Tx2_D	Plate.99	SLC17A5	-2	-0.182938335068326	pearson	1	Ttest_pvalue	Coefficient_of_eigenassay	SVD_pCMs_only3CT	NoPrepr	SVD	7902	PCT-Tx2_D	F	PCT
Drug	D_PCT	PCT	Cell_line.Tx2_D	Plate.99	SLC17A6	-2	0	pearson	1	Ttest_pvalue	Coefficient_of_eigenassay	SVD_pCMs_only3CT	NoPrepr	SVD	14120.5	PCT-Tx2_D	F	PCT
Drug	D_PCT	PCT	Cell_line.Tx2_D	Plate.99	SLC17A7	-2	0	pearson	1	Ttest_pvalue	Coefficient_of_eigenassay	SVD_pCMs_only3CT	NoPrepr	SVD	14120.5	PCT-Tx2_D	F	PCT
Drug	D_PCT	PCT	Cell_line.Tx2_D	Plate.99	SLC17A8	-2	0.144699331216183	pearson	1	Ttest_pvalue	Coefficient_of_eigenassay	SVD_pCMs_only3CT	NoPrepr	SVD	8788	PCT-Tx2_D	F	PCT
Drug	D_PCT	PCT	Cell_line.Tx2_D	Plate.99	SLC17A9	-2	0	pearson	1	Ttest_pvalue	Coefficient_of_eigenassay	SVD_pCMs_only3CT	NoPrepr	SVD	14120.5	PCT-Tx2_D	F	PCT
Drug	D_PCT	PCT	Cell_line.Tx2_D	Plate.99	SLC18A1	-2	0	pearson	1	Ttest_pvalue	Coefficient_of_eigenassay	SVD_pCMs_only3CT	NoPrepr	SVD	14120.5	PCT-Tx2_D	F	PCT
Drug	D_PCT	PCT	Cell_line.Tx2_D	Plate.99	SLC18A2	-2	0.1708698204639	pearson	1	Ttest_pvalue	Coefficient_of_eigenassay	SVD_pCMs_only3CT	NoPrepr	SVD	8149	PCT-Tx2_D	F	PCT
Drug	D_PCT	PCT	Cell_line.Tx2_D	Plate.99	SLC18A3	-2	-0.421179202711935	pearson	1	Ttest_pvalue	Coefficient_of_eigenassay	SVD_pCMs_only3CT	NoPrepr	SVD	3571	PCT-Tx2_D	F	PCT
Drug	D_PCT	PCT	Cell_line.Tx2_D	Plate.99	SLC18B1	-2	-0.181989194584296	pearson	1	Ttest_pvalue	Coefficient_of_eigenassay	SVD_pCMs_only3CT	NoPrepr	SVD	7917	PCT-Tx2_D	F	PCT
Drug	D_PCT	PCT	Cell_line.Tx2_D	Plate.99	SLC19A1	-2	-0.120731902014126	pearson	1	Ttest_pvalue	Coefficient_of_eigenassay	SVD_pCMs_only3CT	NoPrepr	SVD	9389	PCT-Tx2_D	F	PCT
Drug	D_PCT	PCT	Cell_line.Tx2_D	Plate.99	SLC19A2	-2	0.172330364640296	pearson	1	Ttest_pvalue	Coefficient_of_eigenassay	SVD_pCMs_only3CT	NoPrepr	SVD	8117	PCT-Tx2_D	F	PCT
Drug	D_PCT	PCT	Cell_line.Tx2_D	Plate.99	SLC19A3	-2	0	pearson	1	Ttest_pvalue	Coefficient_of_eigenassay	SVD_pCMs_only3CT	NoPrepr	SVD	14120.5	PCT-Tx2_D	F	PCT
Drug	D_PCT	PCT	Cell_line.Tx2_D	Plate.99	SLC1A1	-2	0.0173960899043631	pearson	1	Ttest_pvalue	Coefficient_of_eigenassay	SVD_pCMs_only3CT	NoPrepr	SVD	12381	PCT-Tx2_D	F	PCT
Drug	D_PCT	PCT	Cell_line.Tx2_D	Plate.99	SLC1A2	-2	0	pearson	1	Ttest_pvalue	Coefficient_of_eigenassay	SVD_pCMs_only3CT	NoPrepr	SVD	14120.5	PCT-Tx2_D	F	PCT
Drug	D_PCT	PCT	Cell_line.Tx2_D	Plate.99	SLC1A3	-2	0.0527871645132477	pearson	1	Ttest_pvalue	Coefficient_of_eigenassay	SVD_pCMs_only3CT	NoPrepr	SVD	11280	PCT-Tx2_D	F	PCT
Drug	D_PCT	PCT	Cell_line.Tx2_D	Plate.99	SLC1A4	-2	-0.102341268769841	pearson	1	Ttest_pvalue	Coefficient_of_eigenassay	SVD_pCMs_only3CT	NoPrepr	SVD	9886	PCT-Tx2_D	F	PCT
Drug	D_PCT	PCT	Cell_line.Tx2_D	Plate.99	SLC1A5	-2	-0.479478063667124	pearson	1	Ttest_pvalue	Coefficient_of_eigenassay	SVD_pCMs_only3CT	NoPrepr	SVD	2888	PCT-Tx2_D	F	PCT
Drug	D_PCT	PCT	Cell_line.Tx2_D	Plate.99	SLC1A6	-2	0	pearson	1	Ttest_pvalue	Coefficient_of_eigenassay	SVD_pCMs_only3CT	NoPrepr	SVD	14120.5	PCT-Tx2_D	F	PCT
Drug	D_PCT	PCT	Cell_line.Tx2_D	Plate.99	SLC1A7	-2	0	pearson	1	Ttest_pvalue	Coefficient_of_eigenassay	SVD_pCMs_only3CT	NoPrepr	SVD	14120.5	PCT-Tx2_D	F	PCT
Drug	D_PCT	PCT	Cell_line.Tx2_D	Plate.99	SLC20A1	-2	0.0359019656211063	pearson	1	Ttest_pvalue	Coefficient_of_eigenassay	SVD_pCMs_only3CT	NoPrepr	SVD	11806	PCT-Tx2_D	F	PCT
Drug	D_PCT	PCT	Cell_line.Tx2_D	Plate.99	SLC20A2	-2	-0.192437930838239	pearson	1	Ttest_pvalue	Coefficient_of_eigenassay	SVD_pCMs_only3CT	NoPrepr	SVD	7705	PCT-Tx2_D	F	PCT
Drug	D_PCT	PCT	Cell_line.Tx2_D	Plate.99	SLC22A1	-2	0	pearson	1	Ttest_pvalue	Coefficient_of_eigenassay	SVD_pCMs_only3CT	NoPrepr	SVD	14120.5	PCT-Tx2_D	F	PCT
Drug	D_PCT	PCT	Cell_line.Tx2_D	Plate.99	SLC22A13	-2	0	pearson	1	Ttest_pvalue	Coefficient_of_eigenassay	SVD_pCMs_only3CT	NoPrepr	SVD	14120.5	PCT-Tx2_D	F	PCT
Drug	D_PCT	PCT	Cell_line.Tx2_D	Plate.99	SLC22A14	-2	0	pearson	1	Ttest_pvalue	Coefficient_of_eigenassay	SVD_pCMs_only3CT	NoPrepr	SVD	14120.5	PCT-Tx2_D	F	PCT
Drug	D_PCT	PCT	Cell_line.Tx2_D	Plate.99	SLC22A15	-2	0.202150295464577	pearson	1	Ttest_pvalue	Coefficient_of_eigenassay	SVD_pCMs_only3CT	NoPrepr	SVD	7487	PCT-Tx2_D	F	PCT
Drug	D_PCT	PCT	Cell_line.Tx2_D	Plate.99	SLC22A17	-2	-0.771474001809122	pearson	1	Ttest_pvalue	Coefficient_of_eigenassay	SVD_pCMs_only3CT	NoPrepr	SVD	903	PCT-Tx2_D	F	PCT
Drug	D_PCT	PCT	Cell_line.Tx2_D	Plate.99	SLC22A18	-2	0.0478295341283046	pearson	1	Ttest_pvalue	Coefficient_of_eigenassay	SVD_pCMs_only3CT	NoPrepr	SVD	11431	PCT-Tx2_D	F	PCT
Drug	D_PCT	PCT	Cell_line.Tx2_D	Plate.99	SLC22A18AS	-2	0	pearson	1	Ttest_pvalue	Coefficient_of_eigenassay	SVD_pCMs_only3CT	NoPrepr	SVD	14120.5	PCT-Tx2_D	F	PCT
Drug	D_PCT	PCT	Cell_line.Tx2_D	Plate.99	SLC22A20P	-2	0	pearson	1	Ttest_pvalue	Coefficient_of_eigenassay	SVD_pCMs_only3CT	NoPrepr	SVD	14120.5	PCT-Tx2_D	F	PCT
Drug	D_PCT	PCT	Cell_line.Tx2_D	Plate.99	SLC22A23	-2	0.139062796762855	pearson	1	Ttest_pvalue	Coefficient_of_eigenassay	SVD_pCMs_only3CT	NoPrepr	SVD	8934	PCT-Tx2_D	F	PCT
Drug	D_PCT	PCT	Cell_line.Tx2_D	Plate.99	SLC22A3	-2	0	pearson	1	Ttest_pvalue	Coefficient_of_eigenassay	SVD_pCMs_only3CT	NoPrepr	SVD	14120.5	PCT-Tx2_D	F	PCT
Drug	D_PCT	PCT	Cell_line.Tx2_D	Plate.99	SLC22A31	-2	0	pearson	1	Ttest_pvalue	Coefficient_of_eigenassay	SVD_pCMs_only3CT	NoPrepr	SVD	14120.5	PCT-Tx2_D	F	PCT
Drug	D_PCT	PCT	Cell_line.Tx2_D	Plate.99	SLC22A4	-2	0.314429112883707	pearson	1	Ttest_pvalue	Coefficient_of_eigenassay	SVD_pCMs_only3CT	NoPrepr	SVD	5242	PCT-Tx2_D	F	PCT
Drug	D_PCT	PCT	Cell_line.Tx2_D	Plate.99	SLC22A5	-2	0.171348084945219	pearson	1	Ttest_pvalue	Coefficient_of_eigenassay	SVD_pCMs_only3CT	NoPrepr	SVD	8141	PCT-Tx2_D	F	PCT
Drug	D_PCT	PCT	Cell_line.Tx2_D	Plate.99	SLC22A6	-2	0	pearson	1	Ttest_pvalue	Coefficient_of_eigenassay	SVD_pCMs_only3CT	NoPrepr	SVD	14120.5	PCT-Tx2_D	F	PCT
Drug	D_PCT	PCT	Cell_line.Tx2_D	Plate.99	SLC23A1	-2	0	pearson	1	Ttest_pvalue	Coefficient_of_eigenassay	SVD_pCMs_only3CT	NoPrepr	SVD	14120.5	PCT-Tx2_D	F	PCT
Drug	D_PCT	PCT	Cell_line.Tx2_D	Plate.99	SLC23A2	-2	0.508131436651188	pearson	1	Ttest_pvalue	Coefficient_of_eigenassay	SVD_pCMs_only3CT	NoPrepr	SVD	2599	PCT-Tx2_D	F	PCT
Drug	D_PCT	PCT	Cell_line.Tx2_D	Plate.99	SLC23A3	-2	0	pearson	1	Ttest_pvalue	Coefficient_of_eigenassay	SVD_pCMs_only3CT	NoPrepr	SVD	14120.5	PCT-Tx2_D	F	PCT
Drug	D_PCT	PCT	Cell_line.Tx2_D	Plate.99	SLC24A1	-2	0.149126285789684	pearson	1	Ttest_pvalue	Coefficient_of_eigenassay	SVD_pCMs_only3CT	NoPrepr	SVD	8679	PCT-Tx2_D	F	PCT
Drug	D_PCT	PCT	Cell_line.Tx2_D	Plate.99	SLC24A2	-2	0	pearson	1	Ttest_pvalue	Coefficient_of_eigenassay	SVD_pCMs_only3CT	NoPrepr	SVD	14120.5	PCT-Tx2_D	F	PCT
Drug	D_PCT	PCT	Cell_line.Tx2_D	Plate.99	SLC24A3	-2	0.160593612936956	pearson	1	Ttest_pvalue	Coefficient_of_eigenassay	SVD_pCMs_only3CT	NoPrepr	SVD	8397	PCT-Tx2_D	F	PCT
Drug	D_PCT	PCT	Cell_line.Tx2_D	Plate.99	SLC25A1	-2	-0.331453514683878	pearson	1	Ttest_pvalue	Coefficient_of_eigenassay	SVD_pCMs_only3CT	NoPrepr	SVD	4948	PCT-Tx2_D	F	PCT
Drug	D_PCT	PCT	Cell_line.Tx2_D	Plate.99	SLC25A10	-2	-0.132111851164652	pearson	1	Ttest_pvalue	Coefficient_of_eigenassay	SVD_pCMs_only3CT	NoPrepr	SVD	9110	PCT-Tx2_D	F	PCT
Drug	D_PCT	PCT	Cell_line.Tx2_D	Plate.99	SLC25A11	-2	-0.320978214109378	pearson	1	Ttest_pvalue	Coefficient_of_eigenassay	SVD_pCMs_only3CT	NoPrepr	SVD	5135	PCT-Tx2_D	F	PCT
Drug	D_PCT	PCT	Cell_line.Tx2_D	Plate.99	SLC25A12	-2	0.0160551188104004	pearson	1	Ttest_pvalue	Coefficient_of_eigenassay	SVD_pCMs_only3CT	NoPrepr	SVD	12438	PCT-Tx2_D	F	PCT
Drug	D_PCT	PCT	Cell_line.Tx2_D	Plate.99	SLC25A13	-2	-0.135916204196945	pearson	1	Ttest_pvalue	Coefficient_of_eigenassay	SVD_pCMs_only3CT	NoPrepr	SVD	9019	PCT-Tx2_D	F	PCT
Drug	D_PCT	PCT	Cell_line.Tx2_D	Plate.99	SLC25A14	-2	-0.102268625473173	pearson	1	Ttest_pvalue	Coefficient_of_eigenassay	SVD_pCMs_only3CT	NoPrepr	SVD	9890	PCT-Tx2_D	F	PCT
Drug	D_PCT	PCT	Cell_line.Tx2_D	Plate.99	SLC25A15	-2	0.202601553100846	pearson	1	Ttest_pvalue	Coefficient_of_eigenassay	SVD_pCMs_only3CT	NoPrepr	SVD	7475	PCT-Tx2_D	F	PCT
Drug	D_PCT	PCT	Cell_line.Tx2_D	Plate.99	SLC25A16	-2	0.355667360419269	pearson	1	Ttest_pvalue	Coefficient_of_eigenassay	SVD_pCMs_only3CT	NoPrepr	SVD	4532	PCT-Tx2_D	F	PCT
Drug	D_PCT	PCT	Cell_line.Tx2_D	Plate.99	SLC25A17	-2	-0.0563886946644881	pearson	1	Ttest_pvalue	Coefficient_of_eigenassay	SVD_pCMs_only3CT	NoPrepr	SVD	11185	PCT-Tx2_D	F	PCT
Drug	D_PCT	PCT	Cell_line.Tx2_D	Plate.99	SLC25A18	-2	0.0285608737471648	pearson	1	Ttest_pvalue	Coefficient_of_eigenassay	SVD_pCMs_only3CT	NoPrepr	SVD	12057	PCT-Tx2_D	F	PCT
Drug	D_PCT	PCT	Cell_line.Tx2_D	Plate.99	SLC25A19	-2	-0.112213165403306	pearson	1	Ttest_pvalue	Coefficient_of_eigenassay	SVD_pCMs_only3CT	NoPrepr	SVD	9616	PCT-Tx2_D	F	PCT
Drug	D_PCT	PCT	Cell_line.Tx2_D	Plate.99	SLC25A2	-2	0	pearson	1	Ttest_pvalue	Coefficient_of_eigenassay	SVD_pCMs_only3CT	NoPrepr	SVD	14120.5	PCT-Tx2_D	F	PCT
Drug	D_PCT	PCT	Cell_line.Tx2_D	Plate.99	SLC25A20	-2	-0.19780889397611	pearson	1	Ttest_pvalue	Coefficient_of_eigenassay	SVD_pCMs_only3CT	NoPrepr	SVD	7597	PCT-Tx2_D	F	PCT
Drug	D_PCT	PCT	Cell_line.Tx2_D	Plate.99	SLC25A21	-2	-0.0752696080045321	pearson	1	Ttest_pvalue	Coefficient_of_eigenassay	SVD_pCMs_only3CT	NoPrepr	SVD	10648	PCT-Tx2_D	F	PCT
Drug	D_PCT	PCT	Cell_line.Tx2_D	Plate.99	SLC25A22	-2	-0.673478665259895	pearson	1	Ttest_pvalue	Coefficient_of_eigenassay	SVD_pCMs_only3CT	NoPrepr	SVD	1358	PCT-Tx2_D	F	PCT
Drug	D_PCT	PCT	Cell_line.Tx2_D	Plate.99	SLC25A23	-2	-0.447167725855833	pearson	1	Ttest_pvalue	Coefficient_of_eigenassay	SVD_pCMs_only3CT	NoPrepr	SVD	3246	PCT-Tx2_D	F	PCT
Drug	D_PCT	PCT	Cell_line.Tx2_D	Plate.99	SLC25A24	-2	0.432059357844564	pearson	1	Ttest_pvalue	Coefficient_of_eigenassay	SVD_pCMs_only3CT	NoPrepr	SVD	3439	PCT-Tx2_D	F	PCT
Drug	D_PCT	PCT	Cell_line.Tx2_D	Plate.99	SLC25A25	-2	-0.503505197527746	pearson	1	Ttest_pvalue	Coefficient_of_eigenassay	SVD_pCMs_only3CT	NoPrepr	SVD	2641	PCT-Tx2_D	F	PCT
Drug	D_PCT	PCT	Cell_line.Tx2_D	Plate.99	SLC25A26	-2	-0.221901523480124	pearson	1	Ttest_pvalue	Coefficient_of_eigenassay	SVD_pCMs_only3CT	NoPrepr	SVD	7058	PCT-Tx2_D	F	PCT
Drug	D_PCT	PCT	Cell_line.Tx2_D	Plate.99	SLC25A27	-2	0.0244659743608263	pearson	1	Ttest_pvalue	Coefficient_of_eigenassay	SVD_pCMs_only3CT	NoPrepr	SVD	12156	PCT-Tx2_D	F	PCT
Drug	D_PCT	PCT	Cell_line.Tx2_D	Plate.99	SLC25A28	-2	0.0494998631692735	pearson	1	Ttest_pvalue	Coefficient_of_eigenassay	SVD_pCMs_only3CT	NoPrepr	SVD	11379	PCT-Tx2_D	F	PCT
Drug	D_PCT	PCT	Cell_line.Tx2_D	Plate.99	SLC25A29	-2	-0.298148863484309	pearson	1	Ttest_pvalue	Coefficient_of_eigenassay	SVD_pCMs_only3CT	NoPrepr	SVD	5533	PCT-Tx2_D	F	PCT
Drug	D_PCT	PCT	Cell_line.Tx2_D	Plate.99	SLC25A3	-2	-0.0623256810467216	pearson	1	Ttest_pvalue	Coefficient_of_eigenassay	SVD_pCMs_only3CT	NoPrepr	SVD	11016	PCT-Tx2_D	F	PCT
Drug	D_PCT	PCT	Cell_line.Tx2_D	Plate.99	SLC25A30	-2	0.296786351630833	pearson	1	Ttest_pvalue	Coefficient_of_eigenassay	SVD_pCMs_only3CT	NoPrepr	SVD	5562	PCT-Tx2_D	F	PCT
Drug	D_PCT	PCT	Cell_line.Tx2_D	Plate.99	SLC25A32	-2	-0.0727350742096491	pearson	1	Ttest_pvalue	Coefficient_of_eigenassay	SVD_pCMs_only3CT	NoPrepr	SVD	10719	PCT-Tx2_D	F	PCT
Drug	D_PCT	PCT	Cell_line.Tx2_D	Plate.99	SLC25A33	-2	-0.227829290342925	pearson	1	Ttest_pvalue	Coefficient_of_eigenassay	SVD_pCMs_only3CT	NoPrepr	SVD	6949	PCT-Tx2_D	F	PCT
Drug	D_PCT	PCT	Cell_line.Tx2_D	Plate.99	SLC25A34	-2	0	pearson	1	Ttest_pvalue	Coefficient_of_eigenassay	SVD_pCMs_only3CT	NoPrepr	SVD	14120.5	PCT-Tx2_D	F	PCT
Drug	D_PCT	PCT	Cell_line.Tx2_D	Plate.99	SLC25A35	-2	0.00776911684173456	pearson	1	Ttest_pvalue	Coefficient_of_eigenassay	SVD_pCMs_only3CT	NoPrepr	SVD	12713	PCT-Tx2_D	F	PCT
Drug	D_PCT	PCT	Cell_line.Tx2_D	Plate.99	SLC25A36	-2	0.258781027076906	pearson	1	Ttest_pvalue	Coefficient_of_eigenassay	SVD_pCMs_only3CT	NoPrepr	SVD	6341	PCT-Tx2_D	F	PCT
Drug	D_PCT	PCT	Cell_line.Tx2_D	Plate.99	SLC25A37	-2	-0.0545378416814609	pearson	1	Ttest_pvalue	Coefficient_of_eigenassay	SVD_pCMs_only3CT	NoPrepr	SVD	11239	PCT-Tx2_D	F	PCT
Drug	D_PCT	PCT	Cell_line.Tx2_D	Plate.99	SLC25A38	-2	-0.0874143683325829	pearson	1	Ttest_pvalue	Coefficient_of_eigenassay	SVD_pCMs_only3CT	NoPrepr	SVD	10291	PCT-Tx2_D	F	PCT
Drug	D_PCT	PCT	Cell_line.Tx2_D	Plate.99	SLC25A39	-2	-0.432857076151156	pearson	1	Ttest_pvalue	Coefficient_of_eigenassay	SVD_pCMs_only3CT	NoPrepr	SVD	3427	PCT-Tx2_D	F	PCT
Drug	D_PCT	PCT	Cell_line.Tx2_D	Plate.99	SLC25A4	-2	-0.354762080184877	pearson	1	Ttest_pvalue	Coefficient_of_eigenassay	SVD_pCMs_only3CT	NoPrepr	SVD	4545	PCT-Tx2_D	F	PCT
Drug	D_PCT	PCT	Cell_line.Tx2_D	Plate.99	SLC25A40	-2	0.471013931990434	pearson	1	Ttest_pvalue	Coefficient_of_eigenassay	SVD_pCMs_only3CT	NoPrepr	SVD	2986	PCT-Tx2_D	F	PCT
Drug	D_PCT	PCT	Cell_line.Tx2_D	Plate.99	SLC25A41	-2	-0.559531580275099	pearson	1	Ttest_pvalue	Coefficient_of_eigenassay	SVD_pCMs_only3CT	NoPrepr	SVD	2125	PCT-Tx2_D	F	PCT
Drug	D_PCT	PCT	Cell_line.Tx2_D	Plate.99	SLC25A42	-2	-0.545173754377997	pearson	1	Ttest_pvalue	Coefficient_of_eigenassay	SVD_pCMs_only3CT	NoPrepr	SVD	2248	PCT-Tx2_D	F	PCT
Drug	D_PCT	PCT	Cell_line.Tx2_D	Plate.99	SLC25A43	-2	-0.221268981310424	pearson	1	Ttest_pvalue	Coefficient_of_eigenassay	SVD_pCMs_only3CT	NoPrepr	SVD	7073	PCT-Tx2_D	F	PCT
Drug	D_PCT	PCT	Cell_line.Tx2_D	Plate.99	SLC25A44	-2	-0.0956033343523268	pearson	1	Ttest_pvalue	Coefficient_of_eigenassay	SVD_pCMs_only3CT	NoPrepr	SVD	10058	PCT-Tx2_D	F	PCT
Drug	D_PCT	PCT	Cell_line.Tx2_D	Plate.99	SLC25A45	-2	-0.184004880380394	pearson	1	Ttest_pvalue	Coefficient_of_eigenassay	SVD_pCMs_only3CT	NoPrepr	SVD	7883	PCT-Tx2_D	F	PCT
Drug	D_PCT	PCT	Cell_line.Tx2_D	Plate.99	SLC25A46	-2	0.204020161724769	pearson	1	Ttest_pvalue	Coefficient_of_eigenassay	SVD_pCMs_only3CT	NoPrepr	SVD	7457	PCT-Tx2_D	F	PCT
Drug	D_PCT	PCT	Cell_line.Tx2_D	Plate.99	SLC25A5	-2	-0.0417729906600284	pearson	1	Ttest_pvalue	Coefficient_of_eigenassay	SVD_pCMs_only3CT	NoPrepr	SVD	11612	PCT-Tx2_D	F	PCT
Drug	D_PCT	PCT	Cell_line.Tx2_D	Plate.99	SLC25A51	-2	0.291716573427078	pearson	1	Ttest_pvalue	Coefficient_of_eigenassay	SVD_pCMs_only3CT	NoPrepr	SVD	5670	PCT-Tx2_D	F	PCT
Drug	D_PCT	PCT	Cell_line.Tx2_D	Plate.99	SLC25A53	-2	0.346787826329955	pearson	1	Ttest_pvalue	Coefficient_of_eigenassay	SVD_pCMs_only3CT	NoPrepr	SVD	4685	PCT-Tx2_D	F	PCT
Drug	D_PCT	PCT	Cell_line.Tx2_D	Plate.99	SLC26A1	-2	0.291043006937784	pearson	1	Ttest_pvalue	Coefficient_of_eigenassay	SVD_pCMs_only3CT	NoPrepr	SVD	5697	PCT-Tx2_D	F	PCT
Drug	D_PCT	PCT	Cell_line.Tx2_D	Plate.99	SLC26A10	-2	0	pearson	1	Ttest_pvalue	Coefficient_of_eigenassay	SVD_pCMs_only3CT	NoPrepr	SVD	14120.5	PCT-Tx2_D	F	PCT
Drug	D_PCT	PCT	Cell_line.Tx2_D	Plate.99	SLC26A11	-2	-0.586957678108916	pearson	1	Ttest_pvalue	Coefficient_of_eigenassay	SVD_pCMs_only3CT	NoPrepr	SVD	1897	PCT-Tx2_D	F	PCT
Drug	D_PCT	PCT	Cell_line.Tx2_D	Plate.99	SLC26A2	-2	0.608111675487012	pearson	1	Ttest_pvalue	Coefficient_of_eigenassay	SVD_pCMs_only3CT	NoPrepr	SVD	1763	PCT-Tx2_D	F	PCT
Drug	D_PCT	PCT	Cell_line.Tx2_D	Plate.99	SLC26A5	-2	0	pearson	1	Ttest_pvalue	Coefficient_of_eigenassay	SVD_pCMs_only3CT	NoPrepr	SVD	14120.5	PCT-Tx2_D	F	PCT
Drug	D_PCT	PCT	Cell_line.Tx2_D	Plate.99	SLC26A6	-2	-0.154689817570598	pearson	1	Ttest_pvalue	Coefficient_of_eigenassay	SVD_pCMs_only3CT	NoPrepr	SVD	8547	PCT-Tx2_D	F	PCT
Drug	D_PCT	PCT	Cell_line.Tx2_D	Plate.99	SLC26A7	-2	0	pearson	1	Ttest_pvalue	Coefficient_of_eigenassay	SVD_pCMs_only3CT	NoPrepr	SVD	14120.5	PCT-Tx2_D	F	PCT
Drug	D_PCT	PCT	Cell_line.Tx2_D	Plate.99	SLC26A9	-2	-0.326581634168616	pearson	1	Ttest_pvalue	Coefficient_of_eigenassay	SVD_pCMs_only3CT	NoPrepr	SVD	5037	PCT-Tx2_D	F	PCT
Drug	D_PCT	PCT	Cell_line.Tx2_D	Plate.99	SLC27A1	-2	-0.603135606736439	pearson	1	Ttest_pvalue	Coefficient_of_eigenassay	SVD_pCMs_only3CT	NoPrepr	SVD	1799	PCT-Tx2_D	F	PCT
Drug	D_PCT	PCT	Cell_line.Tx2_D	Plate.99	SLC27A4	-2	-0.504921699169792	pearson	1	Ttest_pvalue	Coefficient_of_eigenassay	SVD_pCMs_only3CT	NoPrepr	SVD	2627	PCT-Tx2_D	F	PCT
Drug	D_PCT	PCT	Cell_line.Tx2_D	Plate.99	SLC27A5	-2	-0.492591614807569	pearson	1	Ttest_pvalue	Coefficient_of_eigenassay	SVD_pCMs_only3CT	NoPrepr	SVD	2766	PCT-Tx2_D	F	PCT
Drug	D_PCT	PCT	Cell_line.Tx2_D	Plate.99	SLC27A6	-2	0.282609418227622	pearson	1	Ttest_pvalue	Coefficient_of_eigenassay	SVD_pCMs_only3CT	NoPrepr	SVD	5851	PCT-Tx2_D	F	PCT
Drug	D_PCT	PCT	Cell_line.Tx2_D	Plate.99	SLC28A1	-2	0.860936871293259	pearson	1	Ttest_pvalue	Coefficient_of_eigenassay	SVD_pCMs_only3CT	NoPrepr	SVD	664	PCT-Tx2_D	F	PCT
Drug	D_PCT	PCT	Cell_line.Tx2_D	Plate.99	SLC28A3	-2	0.54082812961782	pearson	1	Ttest_pvalue	Coefficient_of_eigenassay	SVD_pCMs_only3CT	NoPrepr	SVD	2279	PCT-Tx2_D	F	PCT
Drug	D_PCT	PCT	Cell_line.Tx2_D	Plate.99	SLC29A1	-2	-0.459855317945892	pearson	1	Ttest_pvalue	Coefficient_of_eigenassay	SVD_pCMs_only3CT	NoPrepr	SVD	3109	PCT-Tx2_D	F	PCT
Drug	D_PCT	PCT	Cell_line.Tx2_D	Plate.99	SLC29A2	-2	-0.168859626007217	pearson	1	Ttest_pvalue	Coefficient_of_eigenassay	SVD_pCMs_only3CT	NoPrepr	SVD	8195	PCT-Tx2_D	F	PCT
Drug	D_PCT	PCT	Cell_line.Tx2_D	Plate.99	SLC29A3	-2	-0.187490801801169	pearson	1	Ttest_pvalue	Coefficient_of_eigenassay	SVD_pCMs_only3CT	NoPrepr	SVD	7801	PCT-Tx2_D	F	PCT
Drug	D_PCT	PCT	Cell_line.Tx2_D	Plate.99	SLC29A4	-2	-0.588226319697646	pearson	1	Ttest_pvalue	Coefficient_of_eigenassay	SVD_pCMs_only3CT	NoPrepr	SVD	1887	PCT-Tx2_D	F	PCT
Drug	D_PCT	PCT	Cell_line.Tx2_D	Plate.99	SLC2A1	-2	-0.262997079350992	pearson	1	Ttest_pvalue	Coefficient_of_eigenassay	SVD_pCMs_only3CT	NoPrepr	SVD	6245	PCT-Tx2_D	F	PCT
Drug	D_PCT	PCT	Cell_line.Tx2_D	Plate.99	SLC2A10	-2	-0.0331466750331424	pearson	1	Ttest_pvalue	Coefficient_of_eigenassay	SVD_pCMs_only3CT	NoPrepr	SVD	11894	PCT-Tx2_D	F	PCT
Drug	D_PCT	PCT	Cell_line.Tx2_D	Plate.99	SLC2A12	-2	0.00890217959954707	pearson	1	Ttest_pvalue	Coefficient_of_eigenassay	SVD_pCMs_only3CT	NoPrepr	SVD	12670	PCT-Tx2_D	F	PCT
Drug	D_PCT	PCT	Cell_line.Tx2_D	Plate.99	SLC2A13	-2	0.560364318641405	pearson	1	Ttest_pvalue	Coefficient_of_eigenassay	SVD_pCMs_only3CT	NoPrepr	SVD	2119	PCT-Tx2_D	F	PCT
Drug	D_PCT	PCT	Cell_line.Tx2_D	Plate.99	SLC2A14	-2	0	pearson	1	Ttest_pvalue	Coefficient_of_eigenassay	SVD_pCMs_only3CT	NoPrepr	SVD	14120.5	PCT-Tx2_D	F	PCT
Drug	D_PCT	PCT	Cell_line.Tx2_D	Plate.99	SLC2A3	-2	-0.177640574384732	pearson	1	Ttest_pvalue	Coefficient_of_eigenassay	SVD_pCMs_only3CT	NoPrepr	SVD	8016	PCT-Tx2_D	F	PCT
Drug	D_PCT	PCT	Cell_line.Tx2_D	Plate.99	SLC2A4	-2	-0.307898166057098	pearson	1	Ttest_pvalue	Coefficient_of_eigenassay	SVD_pCMs_only3CT	NoPrepr	SVD	5368	PCT-Tx2_D	F	PCT
Drug	D_PCT	PCT	Cell_line.Tx2_D	Plate.99	SLC2A4RG	-2	-0.347643149610606	pearson	1	Ttest_pvalue	Coefficient_of_eigenassay	SVD_pCMs_only3CT	NoPrepr	SVD	4671	PCT-Tx2_D	F	PCT
Drug	D_PCT	PCT	Cell_line.Tx2_D	Plate.99	SLC2A5	-2	-0.562139968659052	pearson	1	Ttest_pvalue	Coefficient_of_eigenassay	SVD_pCMs_only3CT	NoPrepr	SVD	2101	PCT-Tx2_D	F	PCT
Drug	D_PCT	PCT	Cell_line.Tx2_D	Plate.99	SLC2A6	-2	-0.610360601594971	pearson	1	Ttest_pvalue	Coefficient_of_eigenassay	SVD_pCMs_only3CT	NoPrepr	SVD	1745	PCT-Tx2_D	F	PCT
Drug	D_PCT	PCT	Cell_line.Tx2_D	Plate.99	SLC2A8	-2	-0.62359773998524	pearson	1	Ttest_pvalue	Coefficient_of_eigenassay	SVD_pCMs_only3CT	NoPrepr	SVD	1663	PCT-Tx2_D	F	PCT
Drug	D_PCT	PCT	Cell_line.Tx2_D	Plate.99	SLC2A9	-2	0.910436513481801	pearson	1	Ttest_pvalue	Coefficient_of_eigenassay	SVD_pCMs_only3CT	NoPrepr	SVD	549	PCT-Tx2_D	F	PCT
Drug	D_PCT	PCT	Cell_line.Tx2_D	Plate.99	SLC30A1	-2	0.152852788522198	pearson	1	Ttest_pvalue	Coefficient_of_eigenassay	SVD_pCMs_only3CT	NoPrepr	SVD	8591	PCT-Tx2_D	F	PCT
Drug	D_PCT	PCT	Cell_line.Tx2_D	Plate.99	SLC30A10	-2	0	pearson	1	Ttest_pvalue	Coefficient_of_eigenassay	SVD_pCMs_only3CT	NoPrepr	SVD	14120.5	PCT-Tx2_D	F	PCT
Drug	D_PCT	PCT	Cell_line.Tx2_D	Plate.99	SLC30A2	-2	-0.0320997886101941	pearson	1	Ttest_pvalue	Coefficient_of_eigenassay	SVD_pCMs_only3CT	NoPrepr	SVD	11932	PCT-Tx2_D	F	PCT
Drug	D_PCT	PCT	Cell_line.Tx2_D	Plate.99	SLC30A3	-2	-0.140879756628215	pearson	1	Ttest_pvalue	Coefficient_of_eigenassay	SVD_pCMs_only3CT	NoPrepr	SVD	8886	PCT-Tx2_D	F	PCT
Drug	D_PCT	PCT	Cell_line.Tx2_D	Plate.99	SLC30A4	-2	0.40976835812802	pearson	1	Ttest_pvalue	Coefficient_of_eigenassay	SVD_pCMs_only3CT	NoPrepr	SVD	3734	PCT-Tx2_D	F	PCT
Drug	D_PCT	PCT	Cell_line.Tx2_D	Plate.99	SLC30A5	-2	0.181380170924179	pearson	1	Ttest_pvalue	Coefficient_of_eigenassay	SVD_pCMs_only3CT	NoPrepr	SVD	7935	PCT-Tx2_D	F	PCT
Drug	D_PCT	PCT	Cell_line.Tx2_D	Plate.99	SLC30A6	-2	0.322331860920382	pearson	1	Ttest_pvalue	Coefficient_of_eigenassay	SVD_pCMs_only3CT	NoPrepr	SVD	5113	PCT-Tx2_D	F	PCT
Drug	D_PCT	PCT	Cell_line.Tx2_D	Plate.99	SLC30A7	-2	0.315972874250916	pearson	1	Ttest_pvalue	Coefficient_of_eigenassay	SVD_pCMs_only3CT	NoPrepr	SVD	5218	PCT-Tx2_D	F	PCT
Drug	D_PCT	PCT	Cell_line.Tx2_D	Plate.99	SLC30A8	-2	0	pearson	1	Ttest_pvalue	Coefficient_of_eigenassay	SVD_pCMs_only3CT	NoPrepr	SVD	14120.5	PCT-Tx2_D	F	PCT
Drug	D_PCT	PCT	Cell_line.Tx2_D	Plate.99	SLC30A9	-2	0.383371731117581	pearson	1	Ttest_pvalue	Coefficient_of_eigenassay	SVD_pCMs_only3CT	NoPrepr	SVD	4092	PCT-Tx2_D	F	PCT
Drug	D_PCT	PCT	Cell_line.Tx2_D	Plate.99	SLC31A1	-2	0.175105767007055	pearson	1	Ttest_pvalue	Coefficient_of_eigenassay	SVD_pCMs_only3CT	NoPrepr	SVD	8068	PCT-Tx2_D	F	PCT
Drug	D_PCT	PCT	Cell_line.Tx2_D	Plate.99	SLC31A2	-2	-0.0878533535860114	pearson	1	Ttest_pvalue	Coefficient_of_eigenassay	SVD_pCMs_only3CT	NoPrepr	SVD	10276	PCT-Tx2_D	F	PCT
Drug	D_PCT	PCT	Cell_line.Tx2_D	Plate.99	SLC32A1	-2	0	pearson	1	Ttest_pvalue	Coefficient_of_eigenassay	SVD_pCMs_only3CT	NoPrepr	SVD	14120.5	PCT-Tx2_D	F	PCT
Drug	D_PCT	PCT	Cell_line.Tx2_D	Plate.99	SLC33A1	-2	-0.0421424111596505	pearson	1	Ttest_pvalue	Coefficient_of_eigenassay	SVD_pCMs_only3CT	NoPrepr	SVD	11599	PCT-Tx2_D	F	PCT
Drug	D_PCT	PCT	Cell_line.Tx2_D	Plate.99	SLC34A2	-2	-0.0970640783083674	pearson	1	Ttest_pvalue	Coefficient_of_eigenassay	SVD_pCMs_only3CT	NoPrepr	SVD	10020	PCT-Tx2_D	F	PCT
Drug	D_PCT	PCT	Cell_line.Tx2_D	Plate.99	SLC34A3	-2	0.256783453179815	pearson	1	Ttest_pvalue	Coefficient_of_eigenassay	SVD_pCMs_only3CT	NoPrepr	SVD	6392	PCT-Tx2_D	F	PCT
Drug	D_PCT	PCT	Cell_line.Tx2_D	Plate.99	SLC35A1	-2	0.383202773414313	pearson	1	Ttest_pvalue	Coefficient_of_eigenassay	SVD_pCMs_only3CT	NoPrepr	SVD	4096	PCT-Tx2_D	F	PCT
Drug	D_PCT	PCT	Cell_line.Tx2_D	Plate.99	SLC35A2	-2	-0.41160296571683	pearson	1	Ttest_pvalue	Coefficient_of_eigenassay	SVD_pCMs_only3CT	NoPrepr	SVD	3708	PCT-Tx2_D	F	PCT
Drug	D_PCT	PCT	Cell_line.Tx2_D	Plate.99	SLC35A3	-2	0.0345778806771697	pearson	1	Ttest_pvalue	Coefficient_of_eigenassay	SVD_pCMs_only3CT	NoPrepr	SVD	11854	PCT-Tx2_D	F	PCT
Drug	D_PCT	PCT	Cell_line.Tx2_D	Plate.99	SLC35A4	-2	-0.439961189363213	pearson	1	Ttest_pvalue	Coefficient_of_eigenassay	SVD_pCMs_only3CT	NoPrepr	SVD	3330	PCT-Tx2_D	F	PCT
Drug	D_PCT	PCT	Cell_line.Tx2_D	Plate.99	SLC35A5	-2	0.368505287613214	pearson	1	Ttest_pvalue	Coefficient_of_eigenassay	SVD_pCMs_only3CT	NoPrepr	SVD	4325	PCT-Tx2_D	F	PCT
Drug	D_PCT	PCT	Cell_line.Tx2_D	Plate.99	SLC35B1	-2	-0.436168420974873	pearson	1	Ttest_pvalue	Coefficient_of_eigenassay	SVD_pCMs_only3CT	NoPrepr	SVD	3387	PCT-Tx2_D	F	PCT
Drug	D_PCT	PCT	Cell_line.Tx2_D	Plate.99	SLC35B2	-2	-0.39634132484533	pearson	1	Ttest_pvalue	Coefficient_of_eigenassay	SVD_pCMs_only3CT	NoPrepr	SVD	3917	PCT-Tx2_D	F	PCT
Drug	D_PCT	PCT	Cell_line.Tx2_D	Plate.99	SLC35B3	-2	0.28621630869838	pearson	1	Ttest_pvalue	Coefficient_of_eigenassay	SVD_pCMs_only3CT	NoPrepr	SVD	5789	PCT-Tx2_D	F	PCT
Drug	D_PCT	PCT	Cell_line.Tx2_D	Plate.99	SLC35B4	-2	0.0416286316707516	pearson	1	Ttest_pvalue	Coefficient_of_eigenassay	SVD_pCMs_only3CT	NoPrepr	SVD	11618	PCT-Tx2_D	F	PCT
Drug	D_PCT	PCT	Cell_line.Tx2_D	Plate.99	SLC35C1	-2	-0.297100569340167	pearson	1	Ttest_pvalue	Coefficient_of_eigenassay	SVD_pCMs_only3CT	NoPrepr	SVD	5559	PCT-Tx2_D	F	PCT
Drug	D_PCT	PCT	Cell_line.Tx2_D	Plate.99	SLC35C2	-2	-0.271819554358124	pearson	1	Ttest_pvalue	Coefficient_of_eigenassay	SVD_pCMs_only3CT	NoPrepr	SVD	6067	PCT-Tx2_D	F	PCT
Drug	D_PCT	PCT	Cell_line.Tx2_D	Plate.99	SLC35D1	-2	0.420328342479336	pearson	1	Ttest_pvalue	Coefficient_of_eigenassay	SVD_pCMs_only3CT	NoPrepr	SVD	3580	PCT-Tx2_D	F	PCT
Drug	D_PCT	PCT	Cell_line.Tx2_D	Plate.99	SLC35D2	-2	0.0400370191565168	pearson	1	Ttest_pvalue	Coefficient_of_eigenassay	SVD_pCMs_only3CT	NoPrepr	SVD	11666	PCT-Tx2_D	F	PCT
Drug	D_PCT	PCT	Cell_line.Tx2_D	Plate.99	SLC35D3	-2	-0.0931779221242382	pearson	1	Ttest_pvalue	Coefficient_of_eigenassay	SVD_pCMs_only3CT	NoPrepr	SVD	10120	PCT-Tx2_D	F	PCT
Drug	D_PCT	PCT	Cell_line.Tx2_D	Plate.99	SLC35E1	-2	-0.0117573248716782	pearson	1	Ttest_pvalue	Coefficient_of_eigenassay	SVD_pCMs_only3CT	NoPrepr	SVD	12575	PCT-Tx2_D	F	PCT
Drug	D_PCT	PCT	Cell_line.Tx2_D	Plate.99	SLC35E2B	-2	-0.0435414694981209	pearson	1	Ttest_pvalue	Coefficient_of_eigenassay	SVD_pCMs_only3CT	NoPrepr	SVD	11556	PCT-Tx2_D	F	PCT
Drug	D_PCT	PCT	Cell_line.Tx2_D	Plate.99	SLC35E3	-2	0.291299745240028	pearson	1	Ttest_pvalue	Coefficient_of_eigenassay	SVD_pCMs_only3CT	NoPrepr	SVD	5685	PCT-Tx2_D	F	PCT
Drug	D_PCT	PCT	Cell_line.Tx2_D	Plate.99	SLC35E4	-2	-0.472281035169244	pearson	1	Ttest_pvalue	Coefficient_of_eigenassay	SVD_pCMs_only3CT	NoPrepr	SVD	2971	PCT-Tx2_D	F	PCT
Drug	D_PCT	PCT	Cell_line.Tx2_D	Plate.99	SLC35F1	-2	0.0409963082390482	pearson	1	Ttest_pvalue	Coefficient_of_eigenassay	SVD_pCMs_only3CT	NoPrepr	SVD	11635	PCT-Tx2_D	F	PCT
Drug	D_PCT	PCT	Cell_line.Tx2_D	Plate.99	SLC35F2	-2	-0.0340236348433066	pearson	1	Ttest_pvalue	Coefficient_of_eigenassay	SVD_pCMs_only3CT	NoPrepr	SVD	11873	PCT-Tx2_D	F	PCT
Drug	D_PCT	PCT	Cell_line.Tx2_D	Plate.99	SLC35F3	-2	0	pearson	1	Ttest_pvalue	Coefficient_of_eigenassay	SVD_pCMs_only3CT	NoPrepr	SVD	14120.5	PCT-Tx2_D	F	PCT
Drug	D_PCT	PCT	Cell_line.Tx2_D	Plate.99	SLC35F4	-2	0	pearson	1	Ttest_pvalue	Coefficient_of_eigenassay	SVD_pCMs_only3CT	NoPrepr	SVD	14120.5	PCT-Tx2_D	F	PCT
Drug	D_PCT	PCT	Cell_line.Tx2_D	Plate.99	SLC35F5	-2	0.339870329265792	pearson	1	Ttest_pvalue	Coefficient_of_eigenassay	SVD_pCMs_only3CT	NoPrepr	SVD	4807	PCT-Tx2_D	F	PCT
Drug	D_PCT	PCT	Cell_line.Tx2_D	Plate.99	SLC35F6	-2	-0.176848977495908	pearson	1	Ttest_pvalue	Coefficient_of_eigenassay	SVD_pCMs_only3CT	NoPrepr	SVD	8033	PCT-Tx2_D	F	PCT
Drug	D_PCT	PCT	Cell_line.Tx2_D	Plate.99	SLC35G1	-2	0.210886974915156	pearson	1	Ttest_pvalue	Coefficient_of_eigenassay	SVD_pCMs_only3CT	NoPrepr	SVD	7309	PCT-Tx2_D	F	PCT
Drug	D_PCT	PCT	Cell_line.Tx2_D	Plate.99	SLC35G2	-2	0.107388513735425	pearson	1	Ttest_pvalue	Coefficient_of_eigenassay	SVD_pCMs_only3CT	NoPrepr	SVD	9745	PCT-Tx2_D	F	PCT
Drug	D_PCT	PCT	Cell_line.Tx2_D	Plate.99	SLC35G3	-2	0	pearson	1	Ttest_pvalue	Coefficient_of_eigenassay	SVD_pCMs_only3CT	NoPrepr	SVD	14120.5	PCT-Tx2_D	F	PCT
Drug	D_PCT	PCT	Cell_line.Tx2_D	Plate.99	SLC35G5	-2	0	pearson	1	Ttest_pvalue	Coefficient_of_eigenassay	SVD_pCMs_only3CT	NoPrepr	SVD	14120.5	PCT-Tx2_D	F	PCT
Drug	D_PCT	PCT	Cell_line.Tx2_D	Plate.99	SLC35G6	-2	0	pearson	1	Ttest_pvalue	Coefficient_of_eigenassay	SVD_pCMs_only3CT	NoPrepr	SVD	14120.5	PCT-Tx2_D	F	PCT
Drug	D_PCT	PCT	Cell_line.Tx2_D	Plate.99	SLC36A1	-2	0.0791910211909982	pearson	1	Ttest_pvalue	Coefficient_of_eigenassay	SVD_pCMs_only3CT	NoPrepr	SVD	10513	PCT-Tx2_D	F	PCT
Drug	D_PCT	PCT	Cell_line.Tx2_D	Plate.99	SLC36A4	-2	0.0547720185406992	pearson	1	Ttest_pvalue	Coefficient_of_eigenassay	SVD_pCMs_only3CT	NoPrepr	SVD	11234	PCT-Tx2_D	F	PCT
Drug	D_PCT	PCT	Cell_line.Tx2_D	Plate.99	SLC37A1	-2	-0.277572472692834	pearson	1	Ttest_pvalue	Coefficient_of_eigenassay	SVD_pCMs_only3CT	NoPrepr	SVD	5950	PCT-Tx2_D	F	PCT
Drug	D_PCT	PCT	Cell_line.Tx2_D	Plate.99	SLC37A2	-2	0	pearson	1	Ttest_pvalue	Coefficient_of_eigenassay	SVD_pCMs_only3CT	NoPrepr	SVD	14120.5	PCT-Tx2_D	F	PCT
Drug	D_PCT	PCT	Cell_line.Tx2_D	Plate.99	SLC37A3	-2	0.165010229030635	pearson	1	Ttest_pvalue	Coefficient_of_eigenassay	SVD_pCMs_only3CT	NoPrepr	SVD	8281	PCT-Tx2_D	F	PCT
Drug	D_PCT	PCT	Cell_line.Tx2_D	Plate.99	SLC37A4	-2	-0.213258284972705	pearson	1	Ttest_pvalue	Coefficient_of_eigenassay	SVD_pCMs_only3CT	NoPrepr	SVD	7255	PCT-Tx2_D	F	PCT
Drug	D_PCT	PCT	Cell_line.Tx2_D	Plate.99	SLC38A1	-2	0.608740494882304	pearson	1	Ttest_pvalue	Coefficient_of_eigenassay	SVD_pCMs_only3CT	NoPrepr	SVD	1757	PCT-Tx2_D	F	PCT
Drug	D_PCT	PCT	Cell_line.Tx2_D	Plate.99	SLC38A10	-2	-0.287441433598653	pearson	1	Ttest_pvalue	Coefficient_of_eigenassay	SVD_pCMs_only3CT	NoPrepr	SVD	5771	PCT-Tx2_D	F	PCT
Drug	D_PCT	PCT	Cell_line.Tx2_D	Plate.99	SLC38A2	-2	0.239723301241998	pearson	1	Ttest_pvalue	Coefficient_of_eigenassay	SVD_pCMs_only3CT	NoPrepr	SVD	6700	PCT-Tx2_D	F	PCT
Drug	D_PCT	PCT	Cell_line.Tx2_D	Plate.99	SLC38A3	-2	-0.0737421642632387	pearson	1	Ttest_pvalue	Coefficient_of_eigenassay	SVD_pCMs_only3CT	NoPrepr	SVD	10686	PCT-Tx2_D	F	PCT
Drug	D_PCT	PCT	Cell_line.Tx2_D	Plate.99	SLC38A4	-2	0	pearson	1	Ttest_pvalue	Coefficient_of_eigenassay	SVD_pCMs_only3CT	NoPrepr	SVD	14120.5	PCT-Tx2_D	F	PCT
Drug	D_PCT	PCT	Cell_line.Tx2_D	Plate.99	SLC38A5	-2	0	pearson	1	Ttest_pvalue	Coefficient_of_eigenassay	SVD_pCMs_only3CT	NoPrepr	SVD	14120.5	PCT-Tx2_D	F	PCT
Drug	D_PCT	PCT	Cell_line.Tx2_D	Plate.99	SLC38A6	-2	0.228027311064855	pearson	1	Ttest_pvalue	Coefficient_of_eigenassay	SVD_pCMs_only3CT	NoPrepr	SVD	6946	PCT-Tx2_D	F	PCT
Drug	D_PCT	PCT	Cell_line.Tx2_D	Plate.99	SLC38A7	-2	-0.252522443347686	pearson	1	Ttest_pvalue	Coefficient_of_eigenassay	SVD_pCMs_only3CT	NoPrepr	SVD	6467	PCT-Tx2_D	F	PCT
Drug	D_PCT	PCT	Cell_line.Tx2_D	Plate.99	SLC38A9	-2	0.192229125792341	pearson	1	Ttest_pvalue	Coefficient_of_eigenassay	SVD_pCMs_only3CT	NoPrepr	SVD	7708	PCT-Tx2_D	F	PCT
Drug	D_PCT	PCT	Cell_line.Tx2_D	Plate.99	SLC39A1	-2	-0.455794662919433	pearson	1	Ttest_pvalue	Coefficient_of_eigenassay	SVD_pCMs_only3CT	NoPrepr	SVD	3156	PCT-Tx2_D	F	PCT
Drug	D_PCT	PCT	Cell_line.Tx2_D	Plate.99	SLC39A10	-2	0.355513678007434	pearson	1	Ttest_pvalue	Coefficient_of_eigenassay	SVD_pCMs_only3CT	NoPrepr	SVD	4538	PCT-Tx2_D	F	PCT
Drug	D_PCT	PCT	Cell_line.Tx2_D	Plate.99	SLC39A11	-2	-0.149620438807136	pearson	1	Ttest_pvalue	Coefficient_of_eigenassay	SVD_pCMs_only3CT	NoPrepr	SVD	8672	PCT-Tx2_D	F	PCT
Drug	D_PCT	PCT	Cell_line.Tx2_D	Plate.99	SLC39A12	-2	0	pearson	1	Ttest_pvalue	Coefficient_of_eigenassay	SVD_pCMs_only3CT	NoPrepr	SVD	14120.5	PCT-Tx2_D	F	PCT
Drug	D_PCT	PCT	Cell_line.Tx2_D	Plate.99	SLC39A13	-2	-1.00067528873614	pearson	1	Ttest_pvalue	Coefficient_of_eigenassay	SVD_pCMs_only3CT	NoPrepr	SVD	397	PCT-Tx2_D	F	PCT
Drug	D_PCT	PCT	Cell_line.Tx2_D	Plate.99	SLC39A14	-2	0.0206758781035364	pearson	1	Ttest_pvalue	Coefficient_of_eigenassay	SVD_pCMs_only3CT	NoPrepr	SVD	12277	PCT-Tx2_D	F	PCT
Drug	D_PCT	PCT	Cell_line.Tx2_D	Plate.99	SLC39A3	-2	-0.403451436076381	pearson	1	Ttest_pvalue	Coefficient_of_eigenassay	SVD_pCMs_only3CT	NoPrepr	SVD	3825	PCT-Tx2_D	F	PCT
Drug	D_PCT	PCT	Cell_line.Tx2_D	Plate.99	SLC39A4	-2	-0.293094635289148	pearson	1	Ttest_pvalue	Coefficient_of_eigenassay	SVD_pCMs_only3CT	NoPrepr	SVD	5633	PCT-Tx2_D	F	PCT
Drug	D_PCT	PCT	Cell_line.Tx2_D	Plate.99	SLC39A5	-2	0	pearson	1	Ttest_pvalue	Coefficient_of_eigenassay	SVD_pCMs_only3CT	NoPrepr	SVD	14120.5	PCT-Tx2_D	F	PCT
Drug	D_PCT	PCT	Cell_line.Tx2_D	Plate.99	SLC39A6	-2	0.456361508348117	pearson	1	Ttest_pvalue	Coefficient_of_eigenassay	SVD_pCMs_only3CT	NoPrepr	SVD	3147	PCT-Tx2_D	F	PCT
Drug	D_PCT	PCT	Cell_line.Tx2_D	Plate.99	SLC39A8	-2	0	pearson	1	Ttest_pvalue	Coefficient_of_eigenassay	SVD_pCMs_only3CT	NoPrepr	SVD	14120.5	PCT-Tx2_D	F	PCT
Drug	D_PCT	PCT	Cell_line.Tx2_D	Plate.99	SLC39A9	-2	0.163740325963198	pearson	1	Ttest_pvalue	Coefficient_of_eigenassay	SVD_pCMs_only3CT	NoPrepr	SVD	8317	PCT-Tx2_D	F	PCT
Drug	D_PCT	PCT	Cell_line.Tx2_D	Plate.99	SLC3A2	-2	-0.110333654367569	pearson	1	Ttest_pvalue	Coefficient_of_eigenassay	SVD_pCMs_only3CT	NoPrepr	SVD	9669	PCT-Tx2_D	F	PCT
Drug	D_PCT	PCT	Cell_line.Tx2_D	Plate.99	SLC40A1	-2	0.357990012535803	pearson	1	Ttest_pvalue	Coefficient_of_eigenassay	SVD_pCMs_only3CT	NoPrepr	SVD	4500	PCT-Tx2_D	F	PCT
Drug	D_PCT	PCT	Cell_line.Tx2_D	Plate.99	SLC41A1	-2	-0.0559724164669573	pearson	1	Ttest_pvalue	Coefficient_of_eigenassay	SVD_pCMs_only3CT	NoPrepr	SVD	11195	PCT-Tx2_D	F	PCT
Drug	D_PCT	PCT	Cell_line.Tx2_D	Plate.99	SLC41A2	-2	0.55616296109877	pearson	1	Ttest_pvalue	Coefficient_of_eigenassay	SVD_pCMs_only3CT	NoPrepr	SVD	2153	PCT-Tx2_D	F	PCT
Drug	D_PCT	PCT	Cell_line.Tx2_D	Plate.99	SLC41A3	-2	-0.262355382988109	pearson	1	Ttest_pvalue	Coefficient_of_eigenassay	SVD_pCMs_only3CT	NoPrepr	SVD	6256	PCT-Tx2_D	F	PCT
Drug	D_PCT	PCT	Cell_line.Tx2_D	Plate.99	SLC43A1	-2	-0.348468932984498	pearson	1	Ttest_pvalue	Coefficient_of_eigenassay	SVD_pCMs_only3CT	NoPrepr	SVD	4659	PCT-Tx2_D	F	PCT
Drug	D_PCT	PCT	Cell_line.Tx2_D	Plate.99	SLC43A2	-2	0	pearson	1	Ttest_pvalue	Coefficient_of_eigenassay	SVD_pCMs_only3CT	NoPrepr	SVD	14120.5	PCT-Tx2_D	F	PCT
Drug	D_PCT	PCT	Cell_line.Tx2_D	Plate.99	SLC43A3	-2	-0.334734052179256	pearson	1	Ttest_pvalue	Coefficient_of_eigenassay	SVD_pCMs_only3CT	NoPrepr	SVD	4897	PCT-Tx2_D	F	PCT
Drug	D_PCT	PCT	Cell_line.Tx2_D	Plate.99	SLC44A1	-2	0.0893124341346946	pearson	1	Ttest_pvalue	Coefficient_of_eigenassay	SVD_pCMs_only3CT	NoPrepr	SVD	10232	PCT-Tx2_D	F	PCT
Drug	D_PCT	PCT	Cell_line.Tx2_D	Plate.99	SLC44A2	-2	-0.310240322457822	pearson	1	Ttest_pvalue	Coefficient_of_eigenassay	SVD_pCMs_only3CT	NoPrepr	SVD	5316	PCT-Tx2_D	F	PCT
Drug	D_PCT	PCT	Cell_line.Tx2_D	Plate.99	SLC44A3	-2	0.108634510438661	pearson	1	Ttest_pvalue	Coefficient_of_eigenassay	SVD_pCMs_only3CT	NoPrepr	SVD	9702	PCT-Tx2_D	F	PCT
Drug	D_PCT	PCT	Cell_line.Tx2_D	Plate.99	SLC44A5	-2	0.267192758782417	pearson	1	Ttest_pvalue	Coefficient_of_eigenassay	SVD_pCMs_only3CT	NoPrepr	SVD	6168	PCT-Tx2_D	F	PCT
Drug	D_PCT	PCT	Cell_line.Tx2_D	Plate.99	SLC45A1	-2	-0.239536062098105	pearson	1	Ttest_pvalue	Coefficient_of_eigenassay	SVD_pCMs_only3CT	NoPrepr	SVD	6710	PCT-Tx2_D	F	PCT
Drug	D_PCT	PCT	Cell_line.Tx2_D	Plate.99	SLC45A2	-2	0	pearson	1	Ttest_pvalue	Coefficient_of_eigenassay	SVD_pCMs_only3CT	NoPrepr	SVD	14120.5	PCT-Tx2_D	F	PCT
Drug	D_PCT	PCT	Cell_line.Tx2_D	Plate.99	SLC45A3	-2	-0.0543955823122305	pearson	1	Ttest_pvalue	Coefficient_of_eigenassay	SVD_pCMs_only3CT	NoPrepr	SVD	11243	PCT-Tx2_D	F	PCT
Drug	D_PCT	PCT	Cell_line.Tx2_D	Plate.99	SLC45A4	-2	-0.212288221344274	pearson	1	Ttest_pvalue	Coefficient_of_eigenassay	SVD_pCMs_only3CT	NoPrepr	SVD	7273	PCT-Tx2_D	F	PCT
Drug	D_PCT	PCT	Cell_line.Tx2_D	Plate.99	SLC46A1	-2	-0.0634247031613312	pearson	1	Ttest_pvalue	Coefficient_of_eigenassay	SVD_pCMs_only3CT	NoPrepr	SVD	10984	PCT-Tx2_D	F	PCT
Drug	D_PCT	PCT	Cell_line.Tx2_D	Plate.99	SLC46A2	-2	0	pearson	1	Ttest_pvalue	Coefficient_of_eigenassay	SVD_pCMs_only3CT	NoPrepr	SVD	14120.5	PCT-Tx2_D	F	PCT
Drug	D_PCT	PCT	Cell_line.Tx2_D	Plate.99	SLC46A3	-2	0.159460169006712	pearson	1	Ttest_pvalue	Coefficient_of_eigenassay	SVD_pCMs_only3CT	NoPrepr	SVD	8428	PCT-Tx2_D	F	PCT
Drug	D_PCT	PCT	Cell_line.Tx2_D	Plate.99	SLC47A1	-2	-0.241360358713885	pearson	1	Ttest_pvalue	Coefficient_of_eigenassay	SVD_pCMs_only3CT	NoPrepr	SVD	6678	PCT-Tx2_D	F	PCT
Drug	D_PCT	PCT	Cell_line.Tx2_D	Plate.99	SLC47A2	-2	0.206968212409111	pearson	1	Ttest_pvalue	Coefficient_of_eigenassay	SVD_pCMs_only3CT	NoPrepr	SVD	7386	PCT-Tx2_D	F	PCT
Drug	D_PCT	PCT	Cell_line.Tx2_D	Plate.99	SLC48A1	-2	-0.15480778920288	pearson	1	Ttest_pvalue	Coefficient_of_eigenassay	SVD_pCMs_only3CT	NoPrepr	SVD	8546	PCT-Tx2_D	F	PCT
Drug	D_PCT	PCT	Cell_line.Tx2_D	Plate.99	SLC49A3	-2	-0.100650744084355	pearson	1	Ttest_pvalue	Coefficient_of_eigenassay	SVD_pCMs_only3CT	NoPrepr	SVD	9926	PCT-Tx2_D	F	PCT
Drug	D_PCT	PCT	Cell_line.Tx2_D	Plate.99	SLC4A10	-2	0	pearson	1	Ttest_pvalue	Coefficient_of_eigenassay	SVD_pCMs_only3CT	NoPrepr	SVD	14120.5	PCT-Tx2_D	F	PCT
Drug	D_PCT	PCT	Cell_line.Tx2_D	Plate.99	SLC4A11	-2	0	pearson	1	Ttest_pvalue	Coefficient_of_eigenassay	SVD_pCMs_only3CT	NoPrepr	SVD	14120.5	PCT-Tx2_D	F	PCT
Drug	D_PCT	PCT	Cell_line.Tx2_D	Plate.99	SLC4A1AP	-2	0.338557181594976	pearson	1	Ttest_pvalue	Coefficient_of_eigenassay	SVD_pCMs_only3CT	NoPrepr	SVD	4833	PCT-Tx2_D	F	PCT
Drug	D_PCT	PCT	Cell_line.Tx2_D	Plate.99	SLC4A2	-2	-0.426417159758144	pearson	1	Ttest_pvalue	Coefficient_of_eigenassay	SVD_pCMs_only3CT	NoPrepr	SVD	3500	PCT-Tx2_D	F	PCT
Drug	D_PCT	PCT	Cell_line.Tx2_D	Plate.99	SLC4A3	-2	-0.795618097344773	pearson	1	Ttest_pvalue	Coefficient_of_eigenassay	SVD_pCMs_only3CT	NoPrepr	SVD	834	PCT-Tx2_D	F	PCT
Drug	D_PCT	PCT	Cell_line.Tx2_D	Plate.99	SLC4A4	-2	0.914419019385976	pearson	1	Ttest_pvalue	Coefficient_of_eigenassay	SVD_pCMs_only3CT	NoPrepr	SVD	539	PCT-Tx2_D	F	PCT
Drug	D_PCT	PCT	Cell_line.Tx2_D	Plate.99	SLC4A5	-2	0.473728886960959	pearson	1	Ttest_pvalue	Coefficient_of_eigenassay	SVD_pCMs_only3CT	NoPrepr	SVD	2953	PCT-Tx2_D	F	PCT
Drug	D_PCT	PCT	Cell_line.Tx2_D	Plate.99	SLC4A7	-2	0.725665171327162	pearson	1	Ttest_pvalue	Coefficient_of_eigenassay	SVD_pCMs_only3CT	NoPrepr	SVD	1100	PCT-Tx2_D	F	PCT
Drug	D_PCT	PCT	Cell_line.Tx2_D	Plate.99	SLC4A8	-2	0.11116643534724	pearson	1	Ttest_pvalue	Coefficient_of_eigenassay	SVD_pCMs_only3CT	NoPrepr	SVD	9637	PCT-Tx2_D	F	PCT
Drug	D_PCT	PCT	Cell_line.Tx2_D	Plate.99	SLC4A9	-2	0	pearson	1	Ttest_pvalue	Coefficient_of_eigenassay	SVD_pCMs_only3CT	NoPrepr	SVD	14120.5	PCT-Tx2_D	F	PCT
Drug	D_PCT	PCT	Cell_line.Tx2_D	Plate.99	SLC50A1	-2	-0.209178418049992	pearson	1	Ttest_pvalue	Coefficient_of_eigenassay	SVD_pCMs_only3CT	NoPrepr	SVD	7344	PCT-Tx2_D	F	PCT
Drug	D_PCT	PCT	Cell_line.Tx2_D	Plate.99	SLC51A	-2	-0.0445586974864133	pearson	1	Ttest_pvalue	Coefficient_of_eigenassay	SVD_pCMs_only3CT	NoPrepr	SVD	11521	PCT-Tx2_D	F	PCT
Drug	D_PCT	PCT	Cell_line.Tx2_D	Plate.99	SLC52A1	-2	0	pearson	1	Ttest_pvalue	Coefficient_of_eigenassay	SVD_pCMs_only3CT	NoPrepr	SVD	14120.5	PCT-Tx2_D	F	PCT
Drug	D_PCT	PCT	Cell_line.Tx2_D	Plate.99	SLC52A2	-2	-0.528845303153654	pearson	1	Ttest_pvalue	Coefficient_of_eigenassay	SVD_pCMs_only3CT	NoPrepr	SVD	2399	PCT-Tx2_D	F	PCT
Drug	D_PCT	PCT	Cell_line.Tx2_D	Plate.99	SLC5A1	-2	-0.0072819563172196	pearson	1	Ttest_pvalue	Coefficient_of_eigenassay	SVD_pCMs_only3CT	NoPrepr	SVD	12723	PCT-Tx2_D	F	PCT
Drug	D_PCT	PCT	Cell_line.Tx2_D	Plate.99	SLC5A11	-2	0	pearson	1	Ttest_pvalue	Coefficient_of_eigenassay	SVD_pCMs_only3CT	NoPrepr	SVD	14120.5	PCT-Tx2_D	F	PCT
Drug	D_PCT	PCT	Cell_line.Tx2_D	Plate.99	SLC5A12	-2	0.117895373472349	pearson	1	Ttest_pvalue	Coefficient_of_eigenassay	SVD_pCMs_only3CT	NoPrepr	SVD	9450	PCT-Tx2_D	F	PCT
Drug	D_PCT	PCT	Cell_line.Tx2_D	Plate.99	SLC5A2	-2	0	pearson	1	Ttest_pvalue	Coefficient_of_eigenassay	SVD_pCMs_only3CT	NoPrepr	SVD	14120.5	PCT-Tx2_D	F	PCT
Drug	D_PCT	PCT	Cell_line.Tx2_D	Plate.99	SLC5A3	-2	2.05840556062167	pearson	1	Ttest_pvalue	Coefficient_of_eigenassay	SVD_pCMs_only3CT	NoPrepr	SVD	43	PCT-Tx2_D	F	PCT
Drug	D_PCT	PCT	Cell_line.Tx2_D	Plate.99	SLC5A4	-2	0	pearson	1	Ttest_pvalue	Coefficient_of_eigenassay	SVD_pCMs_only3CT	NoPrepr	SVD	14120.5	PCT-Tx2_D	F	PCT
Drug	D_PCT	PCT	Cell_line.Tx2_D	Plate.99	SLC5A6	-2	-0.424508179435303	pearson	1	Ttest_pvalue	Coefficient_of_eigenassay	SVD_pCMs_only3CT	NoPrepr	SVD	3526	PCT-Tx2_D	F	PCT
Drug	D_PCT	PCT	Cell_line.Tx2_D	Plate.99	SLC5A7	-2	0	pearson	1	Ttest_pvalue	Coefficient_of_eigenassay	SVD_pCMs_only3CT	NoPrepr	SVD	14120.5	PCT-Tx2_D	F	PCT
Drug	D_PCT	PCT	Cell_line.Tx2_D	Plate.99	SLC5A9	-2	0	pearson	1	Ttest_pvalue	Coefficient_of_eigenassay	SVD_pCMs_only3CT	NoPrepr	SVD	14120.5	PCT-Tx2_D	F	PCT
Drug	D_PCT	PCT	Cell_line.Tx2_D	Plate.99	SLC6A1	-2	0	pearson	1	Ttest_pvalue	Coefficient_of_eigenassay	SVD_pCMs_only3CT	NoPrepr	SVD	14120.5	PCT-Tx2_D	F	PCT
Drug	D_PCT	PCT	Cell_line.Tx2_D	Plate.99	SLC6A11	-2	0	pearson	1	Ttest_pvalue	Coefficient_of_eigenassay	SVD_pCMs_only3CT	NoPrepr	SVD	14120.5	PCT-Tx2_D	F	PCT
Drug	D_PCT	PCT	Cell_line.Tx2_D	Plate.99	SLC6A12	-2	0	pearson	1	Ttest_pvalue	Coefficient_of_eigenassay	SVD_pCMs_only3CT	NoPrepr	SVD	14120.5	PCT-Tx2_D	F	PCT
Drug	D_PCT	PCT	Cell_line.Tx2_D	Plate.99	SLC6A13	-2	0.0322205893612895	pearson	1	Ttest_pvalue	Coefficient_of_eigenassay	SVD_pCMs_only3CT	NoPrepr	SVD	11928	PCT-Tx2_D	F	PCT
Drug	D_PCT	PCT	Cell_line.Tx2_D	Plate.99	SLC6A15	-2	0	pearson	1	Ttest_pvalue	Coefficient_of_eigenassay	SVD_pCMs_only3CT	NoPrepr	SVD	14120.5	PCT-Tx2_D	F	PCT
Drug	D_PCT	PCT	Cell_line.Tx2_D	Plate.99	SLC6A16	-2	0	pearson	1	Ttest_pvalue	Coefficient_of_eigenassay	SVD_pCMs_only3CT	NoPrepr	SVD	14120.5	PCT-Tx2_D	F	PCT
Drug	D_PCT	PCT	Cell_line.Tx2_D	Plate.99	SLC6A17	-2	-0.363608893981098	pearson	1	Ttest_pvalue	Coefficient_of_eigenassay	SVD_pCMs_only3CT	NoPrepr	SVD	4403	PCT-Tx2_D	F	PCT
Drug	D_PCT	PCT	Cell_line.Tx2_D	Plate.99	SLC6A2	-2	-0.0287280692728902	pearson	1	Ttest_pvalue	Coefficient_of_eigenassay	SVD_pCMs_only3CT	NoPrepr	SVD	12049	PCT-Tx2_D	F	PCT
Drug	D_PCT	PCT	Cell_line.Tx2_D	Plate.99	SLC6A20	-2	0	pearson	1	Ttest_pvalue	Coefficient_of_eigenassay	SVD_pCMs_only3CT	NoPrepr	SVD	14120.5	PCT-Tx2_D	F	PCT
Drug	D_PCT	PCT	Cell_line.Tx2_D	Plate.99	SLC6A4	-2	0.228291552241807	pearson	1	Ttest_pvalue	Coefficient_of_eigenassay	SVD_pCMs_only3CT	NoPrepr	SVD	6944	PCT-Tx2_D	F	PCT
Drug	D_PCT	PCT	Cell_line.Tx2_D	Plate.99	SLC6A6	-2	-0.00982764671062293	pearson	1	Ttest_pvalue	Coefficient_of_eigenassay	SVD_pCMs_only3CT	NoPrepr	SVD	12636	PCT-Tx2_D	F	PCT
Drug	D_PCT	PCT	Cell_line.Tx2_D	Plate.99	SLC6A8	-2	-0.283002559246928	pearson	1	Ttest_pvalue	Coefficient_of_eigenassay	SVD_pCMs_only3CT	NoPrepr	SVD	5846	PCT-Tx2_D	F	PCT
Drug	D_PCT	PCT	Cell_line.Tx2_D	Plate.99	SLC6A9	-2	-0.37005523696589	pearson	1	Ttest_pvalue	Coefficient_of_eigenassay	SVD_pCMs_only3CT	NoPrepr	SVD	4302	PCT-Tx2_D	F	PCT
Drug	D_PCT	PCT	Cell_line.Tx2_D	Plate.99	SLC7A1	-2	0.169361953529437	pearson	1	Ttest_pvalue	Coefficient_of_eigenassay	SVD_pCMs_only3CT	NoPrepr	SVD	8183	PCT-Tx2_D	F	PCT
Drug	D_PCT	PCT	Cell_line.Tx2_D	Plate.99	SLC7A10	-2	0	pearson	1	Ttest_pvalue	Coefficient_of_eigenassay	SVD_pCMs_only3CT	NoPrepr	SVD	14120.5	PCT-Tx2_D	F	PCT
Drug	D_PCT	PCT	Cell_line.Tx2_D	Plate.99	SLC7A11	-2	0.750442006807699	pearson	1	Ttest_pvalue	Coefficient_of_eigenassay	SVD_pCMs_only3CT	NoPrepr	SVD	994	PCT-Tx2_D	F	PCT
Drug	D_PCT	PCT	Cell_line.Tx2_D	Plate.99	SLC7A14	-2	0.552595442486308	pearson	1	Ttest_pvalue	Coefficient_of_eigenassay	SVD_pCMs_only3CT	NoPrepr	SVD	2177	PCT-Tx2_D	F	PCT
Drug	D_PCT	PCT	Cell_line.Tx2_D	Plate.99	SLC7A2	-2	0.176893739521681	pearson	1	Ttest_pvalue	Coefficient_of_eigenassay	SVD_pCMs_only3CT	NoPrepr	SVD	8032	PCT-Tx2_D	F	PCT
Drug	D_PCT	PCT	Cell_line.Tx2_D	Plate.99	SLC7A3	-2	0.259090971814802	pearson	1	Ttest_pvalue	Coefficient_of_eigenassay	SVD_pCMs_only3CT	NoPrepr	SVD	6333	PCT-Tx2_D	F	PCT
Drug	D_PCT	PCT	Cell_line.Tx2_D	Plate.99	SLC7A4	-2	-0.0182057128096537	pearson	1	Ttest_pvalue	Coefficient_of_eigenassay	SVD_pCMs_only3CT	NoPrepr	SVD	12351	PCT-Tx2_D	F	PCT
Drug	D_PCT	PCT	Cell_line.Tx2_D	Plate.99	SLC7A5	-2	-0.135617215413654	pearson	1	Ttest_pvalue	Coefficient_of_eigenassay	SVD_pCMs_only3CT	NoPrepr	SVD	9023	PCT-Tx2_D	F	PCT
Drug	D_PCT	PCT	Cell_line.Tx2_D	Plate.99	SLC7A6	-2	0.25168134405739	pearson	1	Ttest_pvalue	Coefficient_of_eigenassay	SVD_pCMs_only3CT	NoPrepr	SVD	6481	PCT-Tx2_D	F	PCT
Drug	D_PCT	PCT	Cell_line.Tx2_D	Plate.99	SLC7A6OS	-2	-0.0309939515262646	pearson	1	Ttest_pvalue	Coefficient_of_eigenassay	SVD_pCMs_only3CT	NoPrepr	SVD	11973	PCT-Tx2_D	F	PCT
Drug	D_PCT	PCT	Cell_line.Tx2_D	Plate.99	SLC7A7	-2	0.0136025034655334	pearson	1	Ttest_pvalue	Coefficient_of_eigenassay	SVD_pCMs_only3CT	NoPrepr	SVD	12520	PCT-Tx2_D	F	PCT
Drug	D_PCT	PCT	Cell_line.Tx2_D	Plate.99	SLC7A8	-2	-0.230668005948638	pearson	1	Ttest_pvalue	Coefficient_of_eigenassay	SVD_pCMs_only3CT	NoPrepr	SVD	6893	PCT-Tx2_D	F	PCT
Drug	D_PCT	PCT	Cell_line.Tx2_D	Plate.99	SLC7A9	-2	0	pearson	1	Ttest_pvalue	Coefficient_of_eigenassay	SVD_pCMs_only3CT	NoPrepr	SVD	14120.5	PCT-Tx2_D	F	PCT
Drug	D_PCT	PCT	Cell_line.Tx2_D	Plate.99	SLC8A1	-2	1.90420592967112	pearson	1	Ttest_pvalue	Coefficient_of_eigenassay	SVD_pCMs_only3CT	NoPrepr	SVD	53	PCT-Tx2_D	F	PCT
Drug	D_PCT	PCT	Cell_line.Tx2_D	Plate.99	SLC8A2	-2	-0.376541803770648	pearson	1	Ttest_pvalue	Coefficient_of_eigenassay	SVD_pCMs_only3CT	NoPrepr	SVD	4203	PCT-Tx2_D	F	PCT
Drug	D_PCT	PCT	Cell_line.Tx2_D	Plate.99	SLC8A3	-2	0	pearson	1	Ttest_pvalue	Coefficient_of_eigenassay	SVD_pCMs_only3CT	NoPrepr	SVD	14120.5	PCT-Tx2_D	F	PCT
Drug	D_PCT	PCT	Cell_line.Tx2_D	Plate.99	SLC8B1	-2	-0.475382516113298	pearson	1	Ttest_pvalue	Coefficient_of_eigenassay	SVD_pCMs_only3CT	NoPrepr	SVD	2932	PCT-Tx2_D	F	PCT
Drug	D_PCT	PCT	Cell_line.Tx2_D	Plate.99	SLC9A1	-2	-0.304429260316397	pearson	1	Ttest_pvalue	Coefficient_of_eigenassay	SVD_pCMs_only3CT	NoPrepr	SVD	5435	PCT-Tx2_D	F	PCT
Drug	D_PCT	PCT	Cell_line.Tx2_D	Plate.99	SLC9A3	-2	-0.127410354895929	pearson	1	Ttest_pvalue	Coefficient_of_eigenassay	SVD_pCMs_only3CT	NoPrepr	SVD	9228	PCT-Tx2_D	F	PCT
Drug	D_PCT	PCT	Cell_line.Tx2_D	Plate.99	SLC9A3R1	-2	-0.425614923716142	pearson	1	Ttest_pvalue	Coefficient_of_eigenassay	SVD_pCMs_only3CT	NoPrepr	SVD	3511	PCT-Tx2_D	F	PCT
Drug	D_PCT	PCT	Cell_line.Tx2_D	Plate.99	SLC9A3R2	-2	-0.692785098325274	pearson	1	Ttest_pvalue	Coefficient_of_eigenassay	SVD_pCMs_only3CT	NoPrepr	SVD	1265	PCT-Tx2_D	F	PCT
Drug	D_PCT	PCT	Cell_line.Tx2_D	Plate.99	SLC9A5	-2	-0.17799229044179	pearson	1	Ttest_pvalue	Coefficient_of_eigenassay	SVD_pCMs_only3CT	NoPrepr	SVD	8008	PCT-Tx2_D	F	PCT
Drug	D_PCT	PCT	Cell_line.Tx2_D	Plate.99	SLC9A6	-2	0.319449009631794	pearson	1	Ttest_pvalue	Coefficient_of_eigenassay	SVD_pCMs_only3CT	NoPrepr	SVD	5163	PCT-Tx2_D	F	PCT
Drug	D_PCT	PCT	Cell_line.Tx2_D	Plate.99	SLC9A7	-2	0.564744797281644	pearson	1	Ttest_pvalue	Coefficient_of_eigenassay	SVD_pCMs_only3CT	NoPrepr	SVD	2077	PCT-Tx2_D	F	PCT
Drug	D_PCT	PCT	Cell_line.Tx2_D	Plate.99	SLC9A8	-2	-0.131951871088974	pearson	1	Ttest_pvalue	Coefficient_of_eigenassay	SVD_pCMs_only3CT	NoPrepr	SVD	9114	PCT-Tx2_D	F	PCT
Drug	D_PCT	PCT	Cell_line.Tx2_D	Plate.99	SLC9A9	-2	0.286370709189604	pearson	1	Ttest_pvalue	Coefficient_of_eigenassay	SVD_pCMs_only3CT	NoPrepr	SVD	5787	PCT-Tx2_D	F	PCT
Drug	D_PCT	PCT	Cell_line.Tx2_D	Plate.99	SLC9B1	-2	0	pearson	1	Ttest_pvalue	Coefficient_of_eigenassay	SVD_pCMs_only3CT	NoPrepr	SVD	14120.5	PCT-Tx2_D	F	PCT
Drug	D_PCT	PCT	Cell_line.Tx2_D	Plate.99	SLC9B2	-2	-0.0352646504733193	pearson	1	Ttest_pvalue	Coefficient_of_eigenassay	SVD_pCMs_only3CT	NoPrepr	SVD	11828	PCT-Tx2_D	F	PCT
Drug	D_PCT	PCT	Cell_line.Tx2_D	Plate.99	SLC9C1	-2	0	pearson	1	Ttest_pvalue	Coefficient_of_eigenassay	SVD_pCMs_only3CT	NoPrepr	SVD	14120.5	PCT-Tx2_D	F	PCT
Drug	D_PCT	PCT	Cell_line.Tx2_D	Plate.99	SLC9C2	-2	0	pearson	1	Ttest_pvalue	Coefficient_of_eigenassay	SVD_pCMs_only3CT	NoPrepr	SVD	14120.5	PCT-Tx2_D	F	PCT
Drug	D_PCT	PCT	Cell_line.Tx2_D	Plate.99	SLCO1A2	-2	0	pearson	1	Ttest_pvalue	Coefficient_of_eigenassay	SVD_pCMs_only3CT	NoPrepr	SVD	14120.5	PCT-Tx2_D	F	PCT
Drug	D_PCT	PCT	Cell_line.Tx2_D	Plate.99	SLCO1C1	-2	0.709292917106105	pearson	1	Ttest_pvalue	Coefficient_of_eigenassay	SVD_pCMs_only3CT	NoPrepr	SVD	1173	PCT-Tx2_D	F	PCT
Drug	D_PCT	PCT	Cell_line.Tx2_D	Plate.99	SLCO2A1	-2	0	pearson	1	Ttest_pvalue	Coefficient_of_eigenassay	SVD_pCMs_only3CT	NoPrepr	SVD	14120.5	PCT-Tx2_D	F	PCT
Drug	D_PCT	PCT	Cell_line.Tx2_D	Plate.99	SLCO3A1	-2	0.00114642774258629	pearson	1	Ttest_pvalue	Coefficient_of_eigenassay	SVD_pCMs_only3CT	NoPrepr	SVD	12889	PCT-Tx2_D	F	PCT
Drug	D_PCT	PCT	Cell_line.Tx2_D	Plate.99	SLCO4A1	-2	0	pearson	1	Ttest_pvalue	Coefficient_of_eigenassay	SVD_pCMs_only3CT	NoPrepr	SVD	14120.5	PCT-Tx2_D	F	PCT
Drug	D_PCT	PCT	Cell_line.Tx2_D	Plate.99	SLCO4C1	-2	0	pearson	1	Ttest_pvalue	Coefficient_of_eigenassay	SVD_pCMs_only3CT	NoPrepr	SVD	14120.5	PCT-Tx2_D	F	PCT
Drug	D_PCT	PCT	Cell_line.Tx2_D	Plate.99	SLCO5A1	-2	1.26070200660725	pearson	1	Ttest_pvalue	Coefficient_of_eigenassay	SVD_pCMs_only3CT	NoPrepr	SVD	178	PCT-Tx2_D	F	PCT
Drug	D_PCT	PCT	Cell_line.Tx2_D	Plate.99	SLCO6A1	-2	0	pearson	1	Ttest_pvalue	Coefficient_of_eigenassay	SVD_pCMs_only3CT	NoPrepr	SVD	14120.5	PCT-Tx2_D	F	PCT
Drug	D_PCT	PCT	Cell_line.Tx2_D	Plate.99	SLF1	-2	0.250052395868514	pearson	1	Ttest_pvalue	Coefficient_of_eigenassay	SVD_pCMs_only3CT	NoPrepr	SVD	6508	PCT-Tx2_D	F	PCT
Drug	D_PCT	PCT	Cell_line.Tx2_D	Plate.99	SLF2	-2	0.658497612425703	pearson	1	Ttest_pvalue	Coefficient_of_eigenassay	SVD_pCMs_only3CT	NoPrepr	SVD	1448	PCT-Tx2_D	F	PCT
Drug	D_PCT	PCT	Cell_line.Tx2_D	Plate.99	SLFN11	-2	0	pearson	1	Ttest_pvalue	Coefficient_of_eigenassay	SVD_pCMs_only3CT	NoPrepr	SVD	14120.5	PCT-Tx2_D	F	PCT
Drug	D_PCT	PCT	Cell_line.Tx2_D	Plate.99	SLFN12	-2	0.0781858512677461	pearson	1	Ttest_pvalue	Coefficient_of_eigenassay	SVD_pCMs_only3CT	NoPrepr	SVD	10546	PCT-Tx2_D	F	PCT
Drug	D_PCT	PCT	Cell_line.Tx2_D	Plate.99	SLFN13	-2	0.0341643154129276	pearson	1	Ttest_pvalue	Coefficient_of_eigenassay	SVD_pCMs_only3CT	NoPrepr	SVD	11866	PCT-Tx2_D	F	PCT
Drug	D_PCT	PCT	Cell_line.Tx2_D	Plate.99	SLFN5	-2	0.497801165635315	pearson	1	Ttest_pvalue	Coefficient_of_eigenassay	SVD_pCMs_only3CT	NoPrepr	SVD	2703	PCT-Tx2_D	F	PCT
Drug	D_PCT	PCT	Cell_line.Tx2_D	Plate.99	SLFNL1	-2	1.20343452268451	pearson	1	Ttest_pvalue	Coefficient_of_eigenassay	SVD_pCMs_only3CT	NoPrepr	SVD	203	PCT-Tx2_D	F	PCT
Drug	D_PCT	PCT	Cell_line.Tx2_D	Plate.99	SLIRP	-2	-0.532866340104389	pearson	1	Ttest_pvalue	Coefficient_of_eigenassay	SVD_pCMs_only3CT	NoPrepr	SVD	2362	PCT-Tx2_D	F	PCT
Drug	D_PCT	PCT	Cell_line.Tx2_D	Plate.99	SLIT1	-2	-0.191276457149593	pearson	1	Ttest_pvalue	Coefficient_of_eigenassay	SVD_pCMs_only3CT	NoPrepr	SVD	7729	PCT-Tx2_D	F	PCT
Drug	D_PCT	PCT	Cell_line.Tx2_D	Plate.99	SLIT2	-2	0.367535190790985	pearson	1	Ttest_pvalue	Coefficient_of_eigenassay	SVD_pCMs_only3CT	NoPrepr	SVD	4339	PCT-Tx2_D	F	PCT
Drug	D_PCT	PCT	Cell_line.Tx2_D	Plate.99	SLIT3	-2	-0.169350424146979	pearson	1	Ttest_pvalue	Coefficient_of_eigenassay	SVD_pCMs_only3CT	NoPrepr	SVD	8184	PCT-Tx2_D	F	PCT
Drug	D_PCT	PCT	Cell_line.Tx2_D	Plate.99	SLITRK1	-2	0.078497463624527	pearson	1	Ttest_pvalue	Coefficient_of_eigenassay	SVD_pCMs_only3CT	NoPrepr	SVD	10534	PCT-Tx2_D	F	PCT
Drug	D_PCT	PCT	Cell_line.Tx2_D	Plate.99	SLITRK2	-2	0	pearson	1	Ttest_pvalue	Coefficient_of_eigenassay	SVD_pCMs_only3CT	NoPrepr	SVD	14120.5	PCT-Tx2_D	F	PCT
Drug	D_PCT	PCT	Cell_line.Tx2_D	Plate.99	SLITRK3	-2	0	pearson	1	Ttest_pvalue	Coefficient_of_eigenassay	SVD_pCMs_only3CT	NoPrepr	SVD	14120.5	PCT-Tx2_D	F	PCT
Drug	D_PCT	PCT	Cell_line.Tx2_D	Plate.99	SLITRK4	-2	0.312368118944488	pearson	1	Ttest_pvalue	Coefficient_of_eigenassay	SVD_pCMs_only3CT	NoPrepr	SVD	5267	PCT-Tx2_D	F	PCT
Drug	D_PCT	PCT	Cell_line.Tx2_D	Plate.99	SLITRK5	-2	-0.0329813441946732	pearson	1	Ttest_pvalue	Coefficient_of_eigenassay	SVD_pCMs_only3CT	NoPrepr	SVD	11906	PCT-Tx2_D	F	PCT
Drug	D_PCT	PCT	Cell_line.Tx2_D	Plate.99	SLITRK6	-2	0	pearson	1	Ttest_pvalue	Coefficient_of_eigenassay	SVD_pCMs_only3CT	NoPrepr	SVD	14120.5	PCT-Tx2_D	F	PCT
Drug	D_PCT	PCT	Cell_line.Tx2_D	Plate.99	SLK	-2	1.02116331459423	pearson	1	Ttest_pvalue	Coefficient_of_eigenassay	SVD_pCMs_only3CT	NoPrepr	SVD	380	PCT-Tx2_D	F	PCT
Drug	D_PCT	PCT	Cell_line.Tx2_D	Plate.99	SLMAP	-2	0.198952727794622	pearson	1	Ttest_pvalue	Coefficient_of_eigenassay	SVD_pCMs_only3CT	NoPrepr	SVD	7568	PCT-Tx2_D	F	PCT
Drug	D_PCT	PCT	Cell_line.Tx2_D	Plate.99	SLN	-2	-1.06107278228591	pearson	1	Ttest_pvalue	Coefficient_of_eigenassay	SVD_pCMs_only3CT	NoPrepr	SVD	327	PCT-Tx2_D	F	PCT
Drug	D_PCT	PCT	Cell_line.Tx2_D	Plate.99	SLPI	-2	0	pearson	1	Ttest_pvalue	Coefficient_of_eigenassay	SVD_pCMs_only3CT	NoPrepr	SVD	14120.5	PCT-Tx2_D	F	PCT
Drug	D_PCT	PCT	Cell_line.Tx2_D	Plate.99	SLTM	-2	0.343479360558304	pearson	1	Ttest_pvalue	Coefficient_of_eigenassay	SVD_pCMs_only3CT	NoPrepr	SVD	4742	PCT-Tx2_D	F	PCT
Drug	D_PCT	PCT	Cell_line.Tx2_D	Plate.99	SLU7	-2	0.195604058937918	pearson	1	Ttest_pvalue	Coefficient_of_eigenassay	SVD_pCMs_only3CT	NoPrepr	SVD	7648	PCT-Tx2_D	F	PCT
Drug	D_PCT	PCT	Cell_line.Tx2_D	Plate.99	SLX4	-2	-0.00778304193636155	pearson	1	Ttest_pvalue	Coefficient_of_eigenassay	SVD_pCMs_only3CT	NoPrepr	SVD	12712	PCT-Tx2_D	F	PCT
Drug	D_PCT	PCT	Cell_line.Tx2_D	Plate.99	SLX4IP	-2	0.50884233263366	pearson	1	Ttest_pvalue	Coefficient_of_eigenassay	SVD_pCMs_only3CT	NoPrepr	SVD	2594	PCT-Tx2_D	F	PCT
Drug	D_PCT	PCT	Cell_line.Tx2_D	Plate.99	SMAD1	-2	0.0700396237888064	pearson	1	Ttest_pvalue	Coefficient_of_eigenassay	SVD_pCMs_only3CT	NoPrepr	SVD	10796	PCT-Tx2_D	F	PCT
Drug	D_PCT	PCT	Cell_line.Tx2_D	Plate.99	SMAD2	-2	0.650273256604046	pearson	1	Ttest_pvalue	Coefficient_of_eigenassay	SVD_pCMs_only3CT	NoPrepr	SVD	1490	PCT-Tx2_D	F	PCT
Drug	D_PCT	PCT	Cell_line.Tx2_D	Plate.99	SMAD3	-2	0.104515495196753	pearson	1	Ttest_pvalue	Coefficient_of_eigenassay	SVD_pCMs_only3CT	NoPrepr	SVD	9824	PCT-Tx2_D	F	PCT
Drug	D_PCT	PCT	Cell_line.Tx2_D	Plate.99	SMAD4	-2	0.103860614749849	pearson	1	Ttest_pvalue	Coefficient_of_eigenassay	SVD_pCMs_only3CT	NoPrepr	SVD	9845	PCT-Tx2_D	F	PCT
Drug	D_PCT	PCT	Cell_line.Tx2_D	Plate.99	SMAD5	-2	0.571156352869231	pearson	1	Ttest_pvalue	Coefficient_of_eigenassay	SVD_pCMs_only3CT	NoPrepr	SVD	2018	PCT-Tx2_D	F	PCT
Drug	D_PCT	PCT	Cell_line.Tx2_D	Plate.99	SMAD6	-2	0.0774489636493397	pearson	1	Ttest_pvalue	Coefficient_of_eigenassay	SVD_pCMs_only3CT	NoPrepr	SVD	10572	PCT-Tx2_D	F	PCT
Drug	D_PCT	PCT	Cell_line.Tx2_D	Plate.99	SMAD7	-2	0.0631883937582057	pearson	1	Ttest_pvalue	Coefficient_of_eigenassay	SVD_pCMs_only3CT	NoPrepr	SVD	10989	PCT-Tx2_D	F	PCT
Drug	D_PCT	PCT	Cell_line.Tx2_D	Plate.99	SMAD9	-2	0.38996018040853	pearson	1	Ttest_pvalue	Coefficient_of_eigenassay	SVD_pCMs_only3CT	NoPrepr	SVD	4004	PCT-Tx2_D	F	PCT
Drug	D_PCT	PCT	Cell_line.Tx2_D	Plate.99	SMAGP	-2	0.126513577521384	pearson	1	Ttest_pvalue	Coefficient_of_eigenassay	SVD_pCMs_only3CT	NoPrepr	SVD	9253	PCT-Tx2_D	F	PCT
Drug	D_PCT	PCT	Cell_line.Tx2_D	Plate.99	SMAP1	-2	0.191294593772949	pearson	1	Ttest_pvalue	Coefficient_of_eigenassay	SVD_pCMs_only3CT	NoPrepr	SVD	7727	PCT-Tx2_D	F	PCT
Drug	D_PCT	PCT	Cell_line.Tx2_D	Plate.99	SMAP2	-2	-0.171394729138466	pearson	1	Ttest_pvalue	Coefficient_of_eigenassay	SVD_pCMs_only3CT	NoPrepr	SVD	8138	PCT-Tx2_D	F	PCT
Drug	D_PCT	PCT	Cell_line.Tx2_D	Plate.99	SMARCA1	-2	0.410576997103234	pearson	1	Ttest_pvalue	Coefficient_of_eigenassay	SVD_pCMs_only3CT	NoPrepr	SVD	3725	PCT-Tx2_D	F	PCT
Drug	D_PCT	PCT	Cell_line.Tx2_D	Plate.99	SMARCA2	-2	0.702279857023829	pearson	1	Ttest_pvalue	Coefficient_of_eigenassay	SVD_pCMs_only3CT	NoPrepr	SVD	1212	PCT-Tx2_D	F	PCT
Drug	D_PCT	PCT	Cell_line.Tx2_D	Plate.99	SMARCA4	-2	-0.0474972813571684	pearson	1	Ttest_pvalue	Coefficient_of_eigenassay	SVD_pCMs_only3CT	NoPrepr	SVD	11439	PCT-Tx2_D	F	PCT
Drug	D_PCT	PCT	Cell_line.Tx2_D	Plate.99	SMARCA5	-2	0.567665647996823	pearson	1	Ttest_pvalue	Coefficient_of_eigenassay	SVD_pCMs_only3CT	NoPrepr	SVD	2059	PCT-Tx2_D	F	PCT
Drug	D_PCT	PCT	Cell_line.Tx2_D	Plate.99	SMARCAD1	-2	1.04934595631813	pearson	1	Ttest_pvalue	Coefficient_of_eigenassay	SVD_pCMs_only3CT	NoPrepr	SVD	342	PCT-Tx2_D	F	PCT
Drug	D_PCT	PCT	Cell_line.Tx2_D	Plate.99	SMARCAL1	-2	-0.0677388437607989	pearson	1	Ttest_pvalue	Coefficient_of_eigenassay	SVD_pCMs_only3CT	NoPrepr	SVD	10857	PCT-Tx2_D	F	PCT
Drug	D_PCT	PCT	Cell_line.Tx2_D	Plate.99	SMARCC1	-2	0.35951358267151	pearson	1	Ttest_pvalue	Coefficient_of_eigenassay	SVD_pCMs_only3CT	NoPrepr	SVD	4471	PCT-Tx2_D	F	PCT
Drug	D_PCT	PCT	Cell_line.Tx2_D	Plate.99	SMARCC2	-2	-0.153518443503149	pearson	1	Ttest_pvalue	Coefficient_of_eigenassay	SVD_pCMs_only3CT	NoPrepr	SVD	8574	PCT-Tx2_D	F	PCT
Drug	D_PCT	PCT	Cell_line.Tx2_D	Plate.99	SMARCD1	-2	-0.443649362050848	pearson	1	Ttest_pvalue	Coefficient_of_eigenassay	SVD_pCMs_only3CT	NoPrepr	SVD	3294	PCT-Tx2_D	F	PCT
Drug	D_PCT	PCT	Cell_line.Tx2_D	Plate.99	SMARCD2	-2	-0.199852379198246	pearson	1	Ttest_pvalue	Coefficient_of_eigenassay	SVD_pCMs_only3CT	NoPrepr	SVD	7542	PCT-Tx2_D	F	PCT
Drug	D_PCT	PCT	Cell_line.Tx2_D	Plate.99	SMARCD3	-2	-0.346396756433851	pearson	1	Ttest_pvalue	Coefficient_of_eigenassay	SVD_pCMs_only3CT	NoPrepr	SVD	4695	PCT-Tx2_D	F	PCT
Drug	D_PCT	PCT	Cell_line.Tx2_D	Plate.99	SMARCE1	-2	0.173845225698779	pearson	1	Ttest_pvalue	Coefficient_of_eigenassay	SVD_pCMs_only3CT	NoPrepr	SVD	8092	PCT-Tx2_D	F	PCT
Drug	D_PCT	PCT	Cell_line.Tx2_D	Plate.99	SMC1A	-2	0.571175487357411	pearson	1	Ttest_pvalue	Coefficient_of_eigenassay	SVD_pCMs_only3CT	NoPrepr	SVD	2017	PCT-Tx2_D	F	PCT
Drug	D_PCT	PCT	Cell_line.Tx2_D	Plate.99	SMC1B	-2	0	pearson	1	Ttest_pvalue	Coefficient_of_eigenassay	SVD_pCMs_only3CT	NoPrepr	SVD	14120.5	PCT-Tx2_D	F	PCT
Drug	D_PCT	PCT	Cell_line.Tx2_D	Plate.99	SMC2	-2	0.76714116408349	pearson	1	Ttest_pvalue	Coefficient_of_eigenassay	SVD_pCMs_only3CT	NoPrepr	SVD	920	PCT-Tx2_D	F	PCT
Drug	D_PCT	PCT	Cell_line.Tx2_D	Plate.99	SMC3	-2	1.05345014795561	pearson	1	Ttest_pvalue	Coefficient_of_eigenassay	SVD_pCMs_only3CT	NoPrepr	SVD	337	PCT-Tx2_D	F	PCT
Drug	D_PCT	PCT	Cell_line.Tx2_D	Plate.99	SMC4	-2	0.73468782707134	pearson	1	Ttest_pvalue	Coefficient_of_eigenassay	SVD_pCMs_only3CT	NoPrepr	SVD	1057	PCT-Tx2_D	F	PCT
Drug	D_PCT	PCT	Cell_line.Tx2_D	Plate.99	SMC5	-2	0.757905360047776	pearson	1	Ttest_pvalue	Coefficient_of_eigenassay	SVD_pCMs_only3CT	NoPrepr	SVD	954	PCT-Tx2_D	F	PCT
Drug	D_PCT	PCT	Cell_line.Tx2_D	Plate.99	SMC6	-2	0.560765268726096	pearson	1	Ttest_pvalue	Coefficient_of_eigenassay	SVD_pCMs_only3CT	NoPrepr	SVD	2116	PCT-Tx2_D	F	PCT
Drug	D_PCT	PCT	Cell_line.Tx2_D	Plate.99	SMCHD1	-2	1.27490083718696	pearson	1	Ttest_pvalue	Coefficient_of_eigenassay	SVD_pCMs_only3CT	NoPrepr	SVD	173	PCT-Tx2_D	F	PCT
Drug	D_PCT	PCT	Cell_line.Tx2_D	Plate.99	SMCO1	-2	0	pearson	1	Ttest_pvalue	Coefficient_of_eigenassay	SVD_pCMs_only3CT	NoPrepr	SVD	14120.5	PCT-Tx2_D	F	PCT
Drug	D_PCT	PCT	Cell_line.Tx2_D	Plate.99	SMCO3	-2	0	pearson	1	Ttest_pvalue	Coefficient_of_eigenassay	SVD_pCMs_only3CT	NoPrepr	SVD	14120.5	PCT-Tx2_D	F	PCT
Drug	D_PCT	PCT	Cell_line.Tx2_D	Plate.99	SMCO4	-2	-0.422963841752684	pearson	1	Ttest_pvalue	Coefficient_of_eigenassay	SVD_pCMs_only3CT	NoPrepr	SVD	3543	PCT-Tx2_D	F	PCT
Drug	D_PCT	PCT	Cell_line.Tx2_D	Plate.99	SMCR8	-2	0.114630203031587	pearson	1	Ttest_pvalue	Coefficient_of_eigenassay	SVD_pCMs_only3CT	NoPrepr	SVD	9538	PCT-Tx2_D	F	PCT
Drug	D_PCT	PCT	Cell_line.Tx2_D	Plate.99	SMG1	-2	1.64801676992328	pearson	1	Ttest_pvalue	Coefficient_of_eigenassay	SVD_pCMs_only3CT	NoPrepr	SVD	78	PCT-Tx2_D	F	PCT
Drug	D_PCT	PCT	Cell_line.Tx2_D	Plate.99	SMG5	-2	-0.354473651608651	pearson	1	Ttest_pvalue	Coefficient_of_eigenassay	SVD_pCMs_only3CT	NoPrepr	SVD	4553	PCT-Tx2_D	F	PCT
Drug	D_PCT	PCT	Cell_line.Tx2_D	Plate.99	SMG6	-2	-0.00326800840752006	pearson	1	Ttest_pvalue	Coefficient_of_eigenassay	SVD_pCMs_only3CT	NoPrepr	SVD	12846	PCT-Tx2_D	F	PCT
Drug	D_PCT	PCT	Cell_line.Tx2_D	Plate.99	SMG7	-2	0.0954191187883015	pearson	1	Ttest_pvalue	Coefficient_of_eigenassay	SVD_pCMs_only3CT	NoPrepr	SVD	10062	PCT-Tx2_D	F	PCT
Drug	D_PCT	PCT	Cell_line.Tx2_D	Plate.99	SMG8	-2	-0.0161941426259208	pearson	1	Ttest_pvalue	Coefficient_of_eigenassay	SVD_pCMs_only3CT	NoPrepr	SVD	12430	PCT-Tx2_D	F	PCT
Drug	D_PCT	PCT	Cell_line.Tx2_D	Plate.99	SMG9	-2	-0.378443273152416	pearson	1	Ttest_pvalue	Coefficient_of_eigenassay	SVD_pCMs_only3CT	NoPrepr	SVD	4177	PCT-Tx2_D	F	PCT
Drug	D_PCT	PCT	Cell_line.Tx2_D	Plate.99	SMIM1	-2	-0.434939450502577	pearson	1	Ttest_pvalue	Coefficient_of_eigenassay	SVD_pCMs_only3CT	NoPrepr	SVD	3405	PCT-Tx2_D	F	PCT
Drug	D_PCT	PCT	Cell_line.Tx2_D	Plate.99	SMIM10	-2	0.252182040038018	pearson	1	Ttest_pvalue	Coefficient_of_eigenassay	SVD_pCMs_only3CT	NoPrepr	SVD	6472	PCT-Tx2_D	F	PCT
Drug	D_PCT	PCT	Cell_line.Tx2_D	Plate.99	SMIM10L1	-2	0.278363171147155	pearson	1	Ttest_pvalue	Coefficient_of_eigenassay	SVD_pCMs_only3CT	NoPrepr	SVD	5935	PCT-Tx2_D	F	PCT
Drug	D_PCT	PCT	Cell_line.Tx2_D	Plate.99	SMIM12	-2	-0.324355901250512	pearson	1	Ttest_pvalue	Coefficient_of_eigenassay	SVD_pCMs_only3CT	NoPrepr	SVD	5080	PCT-Tx2_D	F	PCT
Drug	D_PCT	PCT	Cell_line.Tx2_D	Plate.99	SMIM13	-2	0.0853731524784739	pearson	1	Ttest_pvalue	Coefficient_of_eigenassay	SVD_pCMs_only3CT	NoPrepr	SVD	10352	PCT-Tx2_D	F	PCT
Drug	D_PCT	PCT	Cell_line.Tx2_D	Plate.99	SMIM14	-2	0.0388999016038906	pearson	1	Ttest_pvalue	Coefficient_of_eigenassay	SVD_pCMs_only3CT	NoPrepr	SVD	11702	PCT-Tx2_D	F	PCT
Drug	D_PCT	PCT	Cell_line.Tx2_D	Plate.99	SMIM15	-2	0.129374639415249	pearson	1	Ttest_pvalue	Coefficient_of_eigenassay	SVD_pCMs_only3CT	NoPrepr	SVD	9175	PCT-Tx2_D	F	PCT
Drug	D_PCT	PCT	Cell_line.Tx2_D	Plate.99	SMIM17	-2	0	pearson	1	Ttest_pvalue	Coefficient_of_eigenassay	SVD_pCMs_only3CT	NoPrepr	SVD	14120.5	PCT-Tx2_D	F	PCT
Drug	D_PCT	PCT	Cell_line.Tx2_D	Plate.99	SMIM18	-2	0	pearson	1	Ttest_pvalue	Coefficient_of_eigenassay	SVD_pCMs_only3CT	NoPrepr	SVD	14120.5	PCT-Tx2_D	F	PCT
Drug	D_PCT	PCT	Cell_line.Tx2_D	Plate.99	SMIM19	-2	-0.0563294079954996	pearson	1	Ttest_pvalue	Coefficient_of_eigenassay	SVD_pCMs_only3CT	NoPrepr	SVD	11186	PCT-Tx2_D	F	PCT
Drug	D_PCT	PCT	Cell_line.Tx2_D	Plate.99	SMIM20	-2	-0.311070850178909	pearson	1	Ttest_pvalue	Coefficient_of_eigenassay	SVD_pCMs_only3CT	NoPrepr	SVD	5296	PCT-Tx2_D	F	PCT
Drug	D_PCT	PCT	Cell_line.Tx2_D	Plate.99	SMIM22	-2	-0.341878967206622	pearson	1	Ttest_pvalue	Coefficient_of_eigenassay	SVD_pCMs_only3CT	NoPrepr	SVD	4774	PCT-Tx2_D	F	PCT
Drug	D_PCT	PCT	Cell_line.Tx2_D	Plate.99	SMIM24	-2	0	pearson	1	Ttest_pvalue	Coefficient_of_eigenassay	SVD_pCMs_only3CT	NoPrepr	SVD	14120.5	PCT-Tx2_D	F	PCT
Drug	D_PCT	PCT	Cell_line.Tx2_D	Plate.99	SMIM29	-2	-0.471539769445252	pearson	1	Ttest_pvalue	Coefficient_of_eigenassay	SVD_pCMs_only3CT	NoPrepr	SVD	2979	PCT-Tx2_D	F	PCT
Drug	D_PCT	PCT	Cell_line.Tx2_D	Plate.99	SMIM3	-2	-0.276756388358161	pearson	1	Ttest_pvalue	Coefficient_of_eigenassay	SVD_pCMs_only3CT	NoPrepr	SVD	5965	PCT-Tx2_D	F	PCT
Drug	D_PCT	PCT	Cell_line.Tx2_D	Plate.99	SMIM4	-2	-0.871735116216597	pearson	1	Ttest_pvalue	Coefficient_of_eigenassay	SVD_pCMs_only3CT	NoPrepr	SVD	636	PCT-Tx2_D	F	PCT
Drug	D_PCT	PCT	Cell_line.Tx2_D	Plate.99	SMIM5	-2	0.664668834006779	pearson	1	Ttest_pvalue	Coefficient_of_eigenassay	SVD_pCMs_only3CT	NoPrepr	SVD	1405	PCT-Tx2_D	F	PCT
Drug	D_PCT	PCT	Cell_line.Tx2_D	Plate.99	SMIM6	-2	0	pearson	1	Ttest_pvalue	Coefficient_of_eigenassay	SVD_pCMs_only3CT	NoPrepr	SVD	14120.5	PCT-Tx2_D	F	PCT
Drug	D_PCT	PCT	Cell_line.Tx2_D	Plate.99	SMIM7	-2	-0.0756934169840239	pearson	1	Ttest_pvalue	Coefficient_of_eigenassay	SVD_pCMs_only3CT	NoPrepr	SVD	10632	PCT-Tx2_D	F	PCT
Drug	D_PCT	PCT	Cell_line.Tx2_D	Plate.99	SMIM8	-2	0.15659899423844	pearson	1	Ttest_pvalue	Coefficient_of_eigenassay	SVD_pCMs_only3CT	NoPrepr	SVD	8503	PCT-Tx2_D	F	PCT
Drug	D_PCT	PCT	Cell_line.Tx2_D	Plate.99	SMKR1	-2	0	pearson	1	Ttest_pvalue	Coefficient_of_eigenassay	SVD_pCMs_only3CT	NoPrepr	SVD	14120.5	PCT-Tx2_D	F	PCT
Drug	D_PCT	PCT	Cell_line.Tx2_D	Plate.99	SMNDC1	-2	0.0975313241273815	pearson	1	Ttest_pvalue	Coefficient_of_eigenassay	SVD_pCMs_only3CT	NoPrepr	SVD	10007	PCT-Tx2_D	F	PCT
Drug	D_PCT	PCT	Cell_line.Tx2_D	Plate.99	SMO	-2	-0.298142551362427	pearson	1	Ttest_pvalue	Coefficient_of_eigenassay	SVD_pCMs_only3CT	NoPrepr	SVD	5534	PCT-Tx2_D	F	PCT
Drug	D_PCT	PCT	Cell_line.Tx2_D	Plate.99	SMOC1	-2	0	pearson	1	Ttest_pvalue	Coefficient_of_eigenassay	SVD_pCMs_only3CT	NoPrepr	SVD	14120.5	PCT-Tx2_D	F	PCT
Drug	D_PCT	PCT	Cell_line.Tx2_D	Plate.99	SMOC2	-2	-0.254794005223799	pearson	1	Ttest_pvalue	Coefficient_of_eigenassay	SVD_pCMs_only3CT	NoPrepr	SVD	6420	PCT-Tx2_D	F	PCT
Drug	D_PCT	PCT	Cell_line.Tx2_D	Plate.99	SMOX	-2	-0.580658354289071	pearson	1	Ttest_pvalue	Coefficient_of_eigenassay	SVD_pCMs_only3CT	NoPrepr	SVD	1942	PCT-Tx2_D	F	PCT
Drug	D_PCT	PCT	Cell_line.Tx2_D	Plate.99	SMPD1	-2	-0.471032368033262	pearson	1	Ttest_pvalue	Coefficient_of_eigenassay	SVD_pCMs_only3CT	NoPrepr	SVD	2985	PCT-Tx2_D	F	PCT
Drug	D_PCT	PCT	Cell_line.Tx2_D	Plate.99	SMPD2	-2	-0.239691306441247	pearson	1	Ttest_pvalue	Coefficient_of_eigenassay	SVD_pCMs_only3CT	NoPrepr	SVD	6702	PCT-Tx2_D	F	PCT
Drug	D_PCT	PCT	Cell_line.Tx2_D	Plate.99	SMPD3	-2	-0.190778327060953	pearson	1	Ttest_pvalue	Coefficient_of_eigenassay	SVD_pCMs_only3CT	NoPrepr	SVD	7737	PCT-Tx2_D	F	PCT
Drug	D_PCT	PCT	Cell_line.Tx2_D	Plate.99	SMPD4	-2	-0.269998807543991	pearson	1	Ttest_pvalue	Coefficient_of_eigenassay	SVD_pCMs_only3CT	NoPrepr	SVD	6102	PCT-Tx2_D	F	PCT
Drug	D_PCT	PCT	Cell_line.Tx2_D	Plate.99	SMPD5	-2	0	pearson	1	Ttest_pvalue	Coefficient_of_eigenassay	SVD_pCMs_only3CT	NoPrepr	SVD	14120.5	PCT-Tx2_D	F	PCT
Drug	D_PCT	PCT	Cell_line.Tx2_D	Plate.99	SMPDL3A	-2	-0.118695832431231	pearson	1	Ttest_pvalue	Coefficient_of_eigenassay	SVD_pCMs_only3CT	NoPrepr	SVD	9434	PCT-Tx2_D	F	PCT
Drug	D_PCT	PCT	Cell_line.Tx2_D	Plate.99	SMPDL3B	-2	-0.0702557058529636	pearson	1	Ttest_pvalue	Coefficient_of_eigenassay	SVD_pCMs_only3CT	NoPrepr	SVD	10789	PCT-Tx2_D	F	PCT
Drug	D_PCT	PCT	Cell_line.Tx2_D	Plate.99	SMPX	-2	-0.0860754158045503	pearson	1	Ttest_pvalue	Coefficient_of_eigenassay	SVD_pCMs_only3CT	NoPrepr	SVD	10335	PCT-Tx2_D	F	PCT
Drug	D_PCT	PCT	Cell_line.Tx2_D	Plate.99	SMS	-2	0.000165674126394039	pearson	1	Ttest_pvalue	Coefficient_of_eigenassay	SVD_pCMs_only3CT	NoPrepr	SVD	12911	PCT-Tx2_D	F	PCT
Drug	D_PCT	PCT	Cell_line.Tx2_D	Plate.99	SMTN	-2	-0.649883270064509	pearson	1	Ttest_pvalue	Coefficient_of_eigenassay	SVD_pCMs_only3CT	NoPrepr	SVD	1493	PCT-Tx2_D	F	PCT
Drug	D_PCT	PCT	Cell_line.Tx2_D	Plate.99	SMTNL1	-2	0	pearson	1	Ttest_pvalue	Coefficient_of_eigenassay	SVD_pCMs_only3CT	NoPrepr	SVD	14120.5	PCT-Tx2_D	F	PCT
Drug	D_PCT	PCT	Cell_line.Tx2_D	Plate.99	SMTNL2	-2	0.0122733008963735	pearson	1	Ttest_pvalue	Coefficient_of_eigenassay	SVD_pCMs_only3CT	NoPrepr	SVD	12562	PCT-Tx2_D	F	PCT
Drug	D_PCT	PCT	Cell_line.Tx2_D	Plate.99	SMU1	-2	0.123617024284834	pearson	1	Ttest_pvalue	Coefficient_of_eigenassay	SVD_pCMs_only3CT	NoPrepr	SVD	9312	PCT-Tx2_D	F	PCT
Drug	D_PCT	PCT	Cell_line.Tx2_D	Plate.99	SMUG1	-2	-0.174215382302201	pearson	1	Ttest_pvalue	Coefficient_of_eigenassay	SVD_pCMs_only3CT	NoPrepr	SVD	8080	PCT-Tx2_D	F	PCT
Drug	D_PCT	PCT	Cell_line.Tx2_D	Plate.99	SMURF1	-2	0.124223499495065	pearson	1	Ttest_pvalue	Coefficient_of_eigenassay	SVD_pCMs_only3CT	NoPrepr	SVD	9296	PCT-Tx2_D	F	PCT
Drug	D_PCT	PCT	Cell_line.Tx2_D	Plate.99	SMURF2	-2	0.436495200454365	pearson	1	Ttest_pvalue	Coefficient_of_eigenassay	SVD_pCMs_only3CT	NoPrepr	SVD	3382	PCT-Tx2_D	F	PCT
Drug	D_PCT	PCT	Cell_line.Tx2_D	Plate.99	SMYD1	-2	0.0416635972104771	pearson	1	Ttest_pvalue	Coefficient_of_eigenassay	SVD_pCMs_only3CT	NoPrepr	SVD	11615	PCT-Tx2_D	F	PCT
Drug	D_PCT	PCT	Cell_line.Tx2_D	Plate.99	SMYD2	-2	-0.154043971333497	pearson	1	Ttest_pvalue	Coefficient_of_eigenassay	SVD_pCMs_only3CT	NoPrepr	SVD	8564	PCT-Tx2_D	F	PCT
Drug	D_PCT	PCT	Cell_line.Tx2_D	Plate.99	SMYD3	-2	-0.0119002524431403	pearson	1	Ttest_pvalue	Coefficient_of_eigenassay	SVD_pCMs_only3CT	NoPrepr	SVD	12571	PCT-Tx2_D	F	PCT
Drug	D_PCT	PCT	Cell_line.Tx2_D	Plate.99	SMYD4	-2	0.0638984316787886	pearson	1	Ttest_pvalue	Coefficient_of_eigenassay	SVD_pCMs_only3CT	NoPrepr	SVD	10973	PCT-Tx2_D	F	PCT
Drug	D_PCT	PCT	Cell_line.Tx2_D	Plate.99	SMYD5	-2	-0.361508694007503	pearson	1	Ttest_pvalue	Coefficient_of_eigenassay	SVD_pCMs_only3CT	NoPrepr	SVD	4440	PCT-Tx2_D	F	PCT
Drug	D_PCT	PCT	Cell_line.Tx2_D	Plate.99	SNAI1	-2	0	pearson	1	Ttest_pvalue	Coefficient_of_eigenassay	SVD_pCMs_only3CT	NoPrepr	SVD	14120.5	PCT-Tx2_D	F	PCT
Drug	D_PCT	PCT	Cell_line.Tx2_D	Plate.99	SNAI2	-2	0.133195351103189	pearson	1	Ttest_pvalue	Coefficient_of_eigenassay	SVD_pCMs_only3CT	NoPrepr	SVD	9089	PCT-Tx2_D	F	PCT
Drug	D_PCT	PCT	Cell_line.Tx2_D	Plate.99	SNAI3	-2	0.0668812797840957	pearson	1	Ttest_pvalue	Coefficient_of_eigenassay	SVD_pCMs_only3CT	NoPrepr	SVD	10875	PCT-Tx2_D	F	PCT
Drug	D_PCT	PCT	Cell_line.Tx2_D	Plate.99	SNAP23	-2	0.0175992627481097	pearson	1	Ttest_pvalue	Coefficient_of_eigenassay	SVD_pCMs_only3CT	NoPrepr	SVD	12378	PCT-Tx2_D	F	PCT
Drug	D_PCT	PCT	Cell_line.Tx2_D	Plate.99	SNAP25	-2	0.236280844485583	pearson	1	Ttest_pvalue	Coefficient_of_eigenassay	SVD_pCMs_only3CT	NoPrepr	SVD	6774	PCT-Tx2_D	F	PCT
Drug	D_PCT	PCT	Cell_line.Tx2_D	Plate.99	SNAP29	-2	0.0321130166448719	pearson	1	Ttest_pvalue	Coefficient_of_eigenassay	SVD_pCMs_only3CT	NoPrepr	SVD	11931	PCT-Tx2_D	F	PCT
Drug	D_PCT	PCT	Cell_line.Tx2_D	Plate.99	SNAP47	-2	-0.184244521799041	pearson	1	Ttest_pvalue	Coefficient_of_eigenassay	SVD_pCMs_only3CT	NoPrepr	SVD	7879	PCT-Tx2_D	F	PCT
Drug	D_PCT	PCT	Cell_line.Tx2_D	Plate.99	SNAP91	-2	-0.0873697648604821	pearson	1	Ttest_pvalue	Coefficient_of_eigenassay	SVD_pCMs_only3CT	NoPrepr	SVD	10293	PCT-Tx2_D	F	PCT
Drug	D_PCT	PCT	Cell_line.Tx2_D	Plate.99	SNAPC1	-2	0.00731309732967215	pearson	1	Ttest_pvalue	Coefficient_of_eigenassay	SVD_pCMs_only3CT	NoPrepr	SVD	12722	PCT-Tx2_D	F	PCT
Drug	D_PCT	PCT	Cell_line.Tx2_D	Plate.99	SNAPC2	-2	-0.70436987553836	pearson	1	Ttest_pvalue	Coefficient_of_eigenassay	SVD_pCMs_only3CT	NoPrepr	SVD	1200	PCT-Tx2_D	F	PCT
Drug	D_PCT	PCT	Cell_line.Tx2_D	Plate.99	SNAPC3	-2	0.0770969502505218	pearson	1	Ttest_pvalue	Coefficient_of_eigenassay	SVD_pCMs_only3CT	NoPrepr	SVD	10586	PCT-Tx2_D	F	PCT
Drug	D_PCT	PCT	Cell_line.Tx2_D	Plate.99	SNAPC4	-2	-0.273587280827728	pearson	1	Ttest_pvalue	Coefficient_of_eigenassay	SVD_pCMs_only3CT	NoPrepr	SVD	6022	PCT-Tx2_D	F	PCT
Drug	D_PCT	PCT	Cell_line.Tx2_D	Plate.99	SNAPC5	-2	-0.320930378843494	pearson	1	Ttest_pvalue	Coefficient_of_eigenassay	SVD_pCMs_only3CT	NoPrepr	SVD	5136	PCT-Tx2_D	F	PCT
Drug	D_PCT	PCT	Cell_line.Tx2_D	Plate.99	SNAPIN	-2	-0.0874143597337631	pearson	1	Ttest_pvalue	Coefficient_of_eigenassay	SVD_pCMs_only3CT	NoPrepr	SVD	10292	PCT-Tx2_D	F	PCT
Drug	D_PCT	PCT	Cell_line.Tx2_D	Plate.99	SNCA	-2	-0.391543514463659	pearson	1	Ttest_pvalue	Coefficient_of_eigenassay	SVD_pCMs_only3CT	NoPrepr	SVD	3979	PCT-Tx2_D	F	PCT
Drug	D_PCT	PCT	Cell_line.Tx2_D	Plate.99	SNCAIP	-2	0.0143117265906413	pearson	1	Ttest_pvalue	Coefficient_of_eigenassay	SVD_pCMs_only3CT	NoPrepr	SVD	12492	PCT-Tx2_D	F	PCT
Drug	D_PCT	PCT	Cell_line.Tx2_D	Plate.99	SNCB	-2	0	pearson	1	Ttest_pvalue	Coefficient_of_eigenassay	SVD_pCMs_only3CT	NoPrepr	SVD	14120.5	PCT-Tx2_D	F	PCT
Drug	D_PCT	PCT	Cell_line.Tx2_D	Plate.99	SNCG	-2	-0.23016667220914	pearson	1	Ttest_pvalue	Coefficient_of_eigenassay	SVD_pCMs_only3CT	NoPrepr	SVD	6906	PCT-Tx2_D	F	PCT
Drug	D_PCT	PCT	Cell_line.Tx2_D	Plate.99	SND1	-2	-0.0973697588507781	pearson	1	Ttest_pvalue	Coefficient_of_eigenassay	SVD_pCMs_only3CT	NoPrepr	SVD	10013	PCT-Tx2_D	F	PCT
Drug	D_PCT	PCT	Cell_line.Tx2_D	Plate.99	SNED1	-2	-0.0658951463969958	pearson	1	Ttest_pvalue	Coefficient_of_eigenassay	SVD_pCMs_only3CT	NoPrepr	SVD	10908	PCT-Tx2_D	F	PCT
Drug	D_PCT	PCT	Cell_line.Tx2_D	Plate.99	SNF8	-2	-0.432585477011823	pearson	1	Ttest_pvalue	Coefficient_of_eigenassay	SVD_pCMs_only3CT	NoPrepr	SVD	3432	PCT-Tx2_D	F	PCT
Drug	D_PCT	PCT	Cell_line.Tx2_D	Plate.99	SNIP1	-2	0.113235896555388	pearson	1	Ttest_pvalue	Coefficient_of_eigenassay	SVD_pCMs_only3CT	NoPrepr	SVD	9590	PCT-Tx2_D	F	PCT
Drug	D_PCT	PCT	Cell_line.Tx2_D	Plate.99	SNN	-2	-0.216972971089845	pearson	1	Ttest_pvalue	Coefficient_of_eigenassay	SVD_pCMs_only3CT	NoPrepr	SVD	7161	PCT-Tx2_D	F	PCT
Drug	D_PCT	PCT	Cell_line.Tx2_D	Plate.99	SNORC	-2	0.26194607815923	pearson	1	Ttest_pvalue	Coefficient_of_eigenassay	SVD_pCMs_only3CT	NoPrepr	SVD	6265	PCT-Tx2_D	F	PCT
Drug	D_PCT	PCT	Cell_line.Tx2_D	Plate.99	SNPH	-2	-0.116819338415545	pearson	1	Ttest_pvalue	Coefficient_of_eigenassay	SVD_pCMs_only3CT	NoPrepr	SVD	9484	PCT-Tx2_D	F	PCT
Drug	D_PCT	PCT	Cell_line.Tx2_D	Plate.99	SNRK	-2	0.428809196136222	pearson	1	Ttest_pvalue	Coefficient_of_eigenassay	SVD_pCMs_only3CT	NoPrepr	SVD	3473	PCT-Tx2_D	F	PCT
Drug	D_PCT	PCT	Cell_line.Tx2_D	Plate.99	SNRNP200	-2	-0.0248849041135474	pearson	1	Ttest_pvalue	Coefficient_of_eigenassay	SVD_pCMs_only3CT	NoPrepr	SVD	12146	PCT-Tx2_D	F	PCT
Drug	D_PCT	PCT	Cell_line.Tx2_D	Plate.99	SNRNP25	-2	-0.664343596919798	pearson	1	Ttest_pvalue	Coefficient_of_eigenassay	SVD_pCMs_only3CT	NoPrepr	SVD	1407	PCT-Tx2_D	F	PCT
Drug	D_PCT	PCT	Cell_line.Tx2_D	Plate.99	SNRNP27	-2	-0.278664020816873	pearson	1	Ttest_pvalue	Coefficient_of_eigenassay	SVD_pCMs_only3CT	NoPrepr	SVD	5929	PCT-Tx2_D	F	PCT
Drug	D_PCT	PCT	Cell_line.Tx2_D	Plate.99	SNRNP35	-2	-0.843750364737651	pearson	1	Ttest_pvalue	Coefficient_of_eigenassay	SVD_pCMs_only3CT	NoPrepr	SVD	707	PCT-Tx2_D	F	PCT
Drug	D_PCT	PCT	Cell_line.Tx2_D	Plate.99	SNRNP40	-2	-0.00142555746704827	pearson	1	Ttest_pvalue	Coefficient_of_eigenassay	SVD_pCMs_only3CT	NoPrepr	SVD	12882	PCT-Tx2_D	F	PCT
Drug	D_PCT	PCT	Cell_line.Tx2_D	Plate.99	SNRNP48	-2	0.18573417938233	pearson	1	Ttest_pvalue	Coefficient_of_eigenassay	SVD_pCMs_only3CT	NoPrepr	SVD	7846	PCT-Tx2_D	F	PCT
Drug	D_PCT	PCT	Cell_line.Tx2_D	Plate.99	SNRNP70	-2	-0.50620489188211	pearson	1	Ttest_pvalue	Coefficient_of_eigenassay	SVD_pCMs_only3CT	NoPrepr	SVD	2616	PCT-Tx2_D	F	PCT
Drug	D_PCT	PCT	Cell_line.Tx2_D	Plate.99	SNRPA	-2	-1.2029410266576	pearson	1	Ttest_pvalue	Coefficient_of_eigenassay	SVD_pCMs_only3CT	NoPrepr	SVD	204	PCT-Tx2_D	F	PCT
Drug	D_PCT	PCT	Cell_line.Tx2_D	Plate.99	SNRPA1	-2	-0.0371689166728658	pearson	1	Ttest_pvalue	Coefficient_of_eigenassay	SVD_pCMs_only3CT	NoPrepr	SVD	11761	PCT-Tx2_D	F	PCT
Drug	D_PCT	PCT	Cell_line.Tx2_D	Plate.99	SNRPB	-2	-0.463339439002641	pearson	1	Ttest_pvalue	Coefficient_of_eigenassay	SVD_pCMs_only3CT	NoPrepr	SVD	3068	PCT-Tx2_D	F	PCT
Drug	D_PCT	PCT	Cell_line.Tx2_D	Plate.99	SNRPB2	-2	0.113867937354303	pearson	1	Ttest_pvalue	Coefficient_of_eigenassay	SVD_pCMs_only3CT	NoPrepr	SVD	9562	PCT-Tx2_D	F	PCT
Drug	D_PCT	PCT	Cell_line.Tx2_D	Plate.99	SNRPC	-2	-0.53051110813281	pearson	1	Ttest_pvalue	Coefficient_of_eigenassay	SVD_pCMs_only3CT	NoPrepr	SVD	2388	PCT-Tx2_D	F	PCT
Drug	D_PCT	PCT	Cell_line.Tx2_D	Plate.99	SNRPD1	-2	-0.108182425818985	pearson	1	Ttest_pvalue	Coefficient_of_eigenassay	SVD_pCMs_only3CT	NoPrepr	SVD	9717	PCT-Tx2_D	F	PCT
Drug	D_PCT	PCT	Cell_line.Tx2_D	Plate.99	SNRPD2	-2	-0.660104449492875	pearson	1	Ttest_pvalue	Coefficient_of_eigenassay	SVD_pCMs_only3CT	NoPrepr	SVD	1442	PCT-Tx2_D	F	PCT
Drug	D_PCT	PCT	Cell_line.Tx2_D	Plate.99	SNRPD3	-2	-0.196661871711473	pearson	1	Ttest_pvalue	Coefficient_of_eigenassay	SVD_pCMs_only3CT	NoPrepr	SVD	7627	PCT-Tx2_D	F	PCT
Drug	D_PCT	PCT	Cell_line.Tx2_D	Plate.99	SNRPE	-2	-0.0218188143334414	pearson	1	Ttest_pvalue	Coefficient_of_eigenassay	SVD_pCMs_only3CT	NoPrepr	SVD	12245	PCT-Tx2_D	F	PCT
Drug	D_PCT	PCT	Cell_line.Tx2_D	Plate.99	SNRPF	-2	-0.29289390169639	pearson	1	Ttest_pvalue	Coefficient_of_eigenassay	SVD_pCMs_only3CT	NoPrepr	SVD	5640	PCT-Tx2_D	F	PCT
Drug	D_PCT	PCT	Cell_line.Tx2_D	Plate.99	SNRPG	-2	-0.00621421329273992	pearson	1	Ttest_pvalue	Coefficient_of_eigenassay	SVD_pCMs_only3CT	NoPrepr	SVD	12753	PCT-Tx2_D	F	PCT
Drug	D_PCT	PCT	Cell_line.Tx2_D	Plate.99	SNRPN	-2	-0.190998868049509	pearson	1	Ttest_pvalue	Coefficient_of_eigenassay	SVD_pCMs_only3CT	NoPrepr	SVD	7732	PCT-Tx2_D	F	PCT
Drug	D_PCT	PCT	Cell_line.Tx2_D	Plate.99	SNTA1	-2	-0.324858857443427	pearson	1	Ttest_pvalue	Coefficient_of_eigenassay	SVD_pCMs_only3CT	NoPrepr	SVD	5070	PCT-Tx2_D	F	PCT
Drug	D_PCT	PCT	Cell_line.Tx2_D	Plate.99	SNTB1	-2	0.114209428916016	pearson	1	Ttest_pvalue	Coefficient_of_eigenassay	SVD_pCMs_only3CT	NoPrepr	SVD	9552	PCT-Tx2_D	F	PCT
Drug	D_PCT	PCT	Cell_line.Tx2_D	Plate.99	SNTB2	-2	0.333039232292905	pearson	1	Ttest_pvalue	Coefficient_of_eigenassay	SVD_pCMs_only3CT	NoPrepr	SVD	4925	PCT-Tx2_D	F	PCT
Drug	D_PCT	PCT	Cell_line.Tx2_D	Plate.99	SNTG1	-2	0	pearson	1	Ttest_pvalue	Coefficient_of_eigenassay	SVD_pCMs_only3CT	NoPrepr	SVD	14120.5	PCT-Tx2_D	F	PCT
Drug	D_PCT	PCT	Cell_line.Tx2_D	Plate.99	SNU13	-2	-0.503791481629688	pearson	1	Ttest_pvalue	Coefficient_of_eigenassay	SVD_pCMs_only3CT	NoPrepr	SVD	2637	PCT-Tx2_D	F	PCT
Drug	D_PCT	PCT	Cell_line.Tx2_D	Plate.99	SNUPN	-2	0.0112632265067879	pearson	1	Ttest_pvalue	Coefficient_of_eigenassay	SVD_pCMs_only3CT	NoPrepr	SVD	12585	PCT-Tx2_D	F	PCT
Drug	D_PCT	PCT	Cell_line.Tx2_D	Plate.99	SNW1	-2	0.166862838253028	pearson	1	Ttest_pvalue	Coefficient_of_eigenassay	SVD_pCMs_only3CT	NoPrepr	SVD	8238	PCT-Tx2_D	F	PCT
Drug	D_PCT	PCT	Cell_line.Tx2_D	Plate.99	SNX1	-2	0.0428231095764676	pearson	1	Ttest_pvalue	Coefficient_of_eigenassay	SVD_pCMs_only3CT	NoPrepr	SVD	11579	PCT-Tx2_D	F	PCT
Drug	D_PCT	PCT	Cell_line.Tx2_D	Plate.99	SNX10	-2	0.468917377717945	pearson	1	Ttest_pvalue	Coefficient_of_eigenassay	SVD_pCMs_only3CT	NoPrepr	SVD	3014	PCT-Tx2_D	F	PCT
Drug	D_PCT	PCT	Cell_line.Tx2_D	Plate.99	SNX11	-2	-0.23496837018522	pearson	1	Ttest_pvalue	Coefficient_of_eigenassay	SVD_pCMs_only3CT	NoPrepr	SVD	6802	PCT-Tx2_D	F	PCT
Drug	D_PCT	PCT	Cell_line.Tx2_D	Plate.99	SNX12	-2	-0.101458881637164	pearson	1	Ttest_pvalue	Coefficient_of_eigenassay	SVD_pCMs_only3CT	NoPrepr	SVD	9907	PCT-Tx2_D	F	PCT
Drug	D_PCT	PCT	Cell_line.Tx2_D	Plate.99	SNX13	-2	0.571947964592196	pearson	1	Ttest_pvalue	Coefficient_of_eigenassay	SVD_pCMs_only3CT	NoPrepr	SVD	2012	PCT-Tx2_D	F	PCT
Drug	D_PCT	PCT	Cell_line.Tx2_D	Plate.99	SNX14	-2	0.287127054812086	pearson	1	Ttest_pvalue	Coefficient_of_eigenassay	SVD_pCMs_only3CT	NoPrepr	SVD	5773	PCT-Tx2_D	F	PCT
Drug	D_PCT	PCT	Cell_line.Tx2_D	Plate.99	SNX16	-2	0.644161707439867	pearson	1	Ttest_pvalue	Coefficient_of_eigenassay	SVD_pCMs_only3CT	NoPrepr	SVD	1529	PCT-Tx2_D	F	PCT
Drug	D_PCT	PCT	Cell_line.Tx2_D	Plate.99	SNX17	-2	-0.362846367952695	pearson	1	Ttest_pvalue	Coefficient_of_eigenassay	SVD_pCMs_only3CT	NoPrepr	SVD	4417	PCT-Tx2_D	F	PCT
Drug	D_PCT	PCT	Cell_line.Tx2_D	Plate.99	SNX18	-2	0.0764357718192905	pearson	1	Ttest_pvalue	Coefficient_of_eigenassay	SVD_pCMs_only3CT	NoPrepr	SVD	10611	PCT-Tx2_D	F	PCT
Drug	D_PCT	PCT	Cell_line.Tx2_D	Plate.99	SNX19	-2	0.0915364626382094	pearson	1	Ttest_pvalue	Coefficient_of_eigenassay	SVD_pCMs_only3CT	NoPrepr	SVD	10164	PCT-Tx2_D	F	PCT
Drug	D_PCT	PCT	Cell_line.Tx2_D	Plate.99	SNX2	-2	0.343197306367196	pearson	1	Ttest_pvalue	Coefficient_of_eigenassay	SVD_pCMs_only3CT	NoPrepr	SVD	4748	PCT-Tx2_D	F	PCT
Drug	D_PCT	PCT	Cell_line.Tx2_D	Plate.99	SNX20	-2	0	pearson	1	Ttest_pvalue	Coefficient_of_eigenassay	SVD_pCMs_only3CT	NoPrepr	SVD	14120.5	PCT-Tx2_D	F	PCT
Drug	D_PCT	PCT	Cell_line.Tx2_D	Plate.99	SNX21	-2	-0.181326310279163	pearson	1	Ttest_pvalue	Coefficient_of_eigenassay	SVD_pCMs_only3CT	NoPrepr	SVD	7938	PCT-Tx2_D	F	PCT
Drug	D_PCT	PCT	Cell_line.Tx2_D	Plate.99	SNX22	-2	0.17056160367101	pearson	1	Ttest_pvalue	Coefficient_of_eigenassay	SVD_pCMs_only3CT	NoPrepr	SVD	8155	PCT-Tx2_D	F	PCT
Drug	D_PCT	PCT	Cell_line.Tx2_D	Plate.99	SNX24	-2	0.076837787959097	pearson	1	Ttest_pvalue	Coefficient_of_eigenassay	SVD_pCMs_only3CT	NoPrepr	SVD	10596	PCT-Tx2_D	F	PCT
Drug	D_PCT	PCT	Cell_line.Tx2_D	Plate.99	SNX25	-2	0.607589833227461	pearson	1	Ttest_pvalue	Coefficient_of_eigenassay	SVD_pCMs_only3CT	NoPrepr	SVD	1768	PCT-Tx2_D	F	PCT
Drug	D_PCT	PCT	Cell_line.Tx2_D	Plate.99	SNX27	-2	0.351958425802862	pearson	1	Ttest_pvalue	Coefficient_of_eigenassay	SVD_pCMs_only3CT	NoPrepr	SVD	4598	PCT-Tx2_D	F	PCT
Drug	D_PCT	PCT	Cell_line.Tx2_D	Plate.99	SNX29	-2	0.144910401566201	pearson	1	Ttest_pvalue	Coefficient_of_eigenassay	SVD_pCMs_only3CT	NoPrepr	SVD	8781	PCT-Tx2_D	F	PCT
Drug	D_PCT	PCT	Cell_line.Tx2_D	Plate.99	SNX3	-2	0.102997419652586	pearson	1	Ttest_pvalue	Coefficient_of_eigenassay	SVD_pCMs_only3CT	NoPrepr	SVD	9867	PCT-Tx2_D	F	PCT
Drug	D_PCT	PCT	Cell_line.Tx2_D	Plate.99	SNX30	-2	0.343920959414586	pearson	1	Ttest_pvalue	Coefficient_of_eigenassay	SVD_pCMs_only3CT	NoPrepr	SVD	4736	PCT-Tx2_D	F	PCT
Drug	D_PCT	PCT	Cell_line.Tx2_D	Plate.99	SNX32	-2	-0.0830521672573422	pearson	1	Ttest_pvalue	Coefficient_of_eigenassay	SVD_pCMs_only3CT	NoPrepr	SVD	10414	PCT-Tx2_D	F	PCT
Drug	D_PCT	PCT	Cell_line.Tx2_D	Plate.99	SNX33	-2	-0.119137648369876	pearson	1	Ttest_pvalue	Coefficient_of_eigenassay	SVD_pCMs_only3CT	NoPrepr	SVD	9419	PCT-Tx2_D	F	PCT
Drug	D_PCT	PCT	Cell_line.Tx2_D	Plate.99	SNX4	-2	0.666085757865447	pearson	1	Ttest_pvalue	Coefficient_of_eigenassay	SVD_pCMs_only3CT	NoPrepr	SVD	1399	PCT-Tx2_D	F	PCT
Drug	D_PCT	PCT	Cell_line.Tx2_D	Plate.99	SNX5	-2	0.165845044596923	pearson	1	Ttest_pvalue	Coefficient_of_eigenassay	SVD_pCMs_only3CT	NoPrepr	SVD	8267	PCT-Tx2_D	F	PCT
Drug	D_PCT	PCT	Cell_line.Tx2_D	Plate.99	SNX6	-2	0.2083983673174	pearson	1	Ttest_pvalue	Coefficient_of_eigenassay	SVD_pCMs_only3CT	NoPrepr	SVD	7355	PCT-Tx2_D	F	PCT
Drug	D_PCT	PCT	Cell_line.Tx2_D	Plate.99	SNX7	-2	0.0686046479533061	pearson	1	Ttest_pvalue	Coefficient_of_eigenassay	SVD_pCMs_only3CT	NoPrepr	SVD	10832	PCT-Tx2_D	F	PCT
Drug	D_PCT	PCT	Cell_line.Tx2_D	Plate.99	SNX8	-2	-0.439560037141578	pearson	1	Ttest_pvalue	Coefficient_of_eigenassay	SVD_pCMs_only3CT	NoPrepr	SVD	3338	PCT-Tx2_D	F	PCT
Drug	D_PCT	PCT	Cell_line.Tx2_D	Plate.99	SNX9	-2	0.0380772683844158	pearson	1	Ttest_pvalue	Coefficient_of_eigenassay	SVD_pCMs_only3CT	NoPrepr	SVD	11733	PCT-Tx2_D	F	PCT
Drug	D_PCT	PCT	Cell_line.Tx2_D	Plate.99	SOAT1	-2	0.597118528812993	pearson	1	Ttest_pvalue	Coefficient_of_eigenassay	SVD_pCMs_only3CT	NoPrepr	SVD	1836	PCT-Tx2_D	F	PCT
Drug	D_PCT	PCT	Cell_line.Tx2_D	Plate.99	SOAT2	-2	0	pearson	1	Ttest_pvalue	Coefficient_of_eigenassay	SVD_pCMs_only3CT	NoPrepr	SVD	14120.5	PCT-Tx2_D	F	PCT
Drug	D_PCT	PCT	Cell_line.Tx2_D	Plate.99	SOBP	-2	0.277657313270323	pearson	1	Ttest_pvalue	Coefficient_of_eigenassay	SVD_pCMs_only3CT	NoPrepr	SVD	5948	PCT-Tx2_D	F	PCT
Drug	D_PCT	PCT	Cell_line.Tx2_D	Plate.99	SOCS1	-2	-0.584002681393481	pearson	1	Ttest_pvalue	Coefficient_of_eigenassay	SVD_pCMs_only3CT	NoPrepr	SVD	1915	PCT-Tx2_D	F	PCT
Drug	D_PCT	PCT	Cell_line.Tx2_D	Plate.99	SOCS2	-2	0.060332831541647	pearson	1	Ttest_pvalue	Coefficient_of_eigenassay	SVD_pCMs_only3CT	NoPrepr	SVD	11077	PCT-Tx2_D	F	PCT
Drug	D_PCT	PCT	Cell_line.Tx2_D	Plate.99	SOCS3	-2	-1.12282252627317	pearson	1	Ttest_pvalue	Coefficient_of_eigenassay	SVD_pCMs_only3CT	NoPrepr	SVD	264	PCT-Tx2_D	F	PCT
Drug	D_PCT	PCT	Cell_line.Tx2_D	Plate.99	SOCS4	-2	0.490770386969006	pearson	1	Ttest_pvalue	Coefficient_of_eigenassay	SVD_pCMs_only3CT	NoPrepr	SVD	2781	PCT-Tx2_D	F	PCT
Drug	D_PCT	PCT	Cell_line.Tx2_D	Plate.99	SOCS5	-2	0.258868501012523	pearson	1	Ttest_pvalue	Coefficient_of_eigenassay	SVD_pCMs_only3CT	NoPrepr	SVD	6339	PCT-Tx2_D	F	PCT
Drug	D_PCT	PCT	Cell_line.Tx2_D	Plate.99	SOCS6	-2	0.745163645207552	pearson	1	Ttest_pvalue	Coefficient_of_eigenassay	SVD_pCMs_only3CT	NoPrepr	SVD	1013	PCT-Tx2_D	F	PCT
Drug	D_PCT	PCT	Cell_line.Tx2_D	Plate.99	SOCS7	-2	-0.0123327947909648	pearson	1	Ttest_pvalue	Coefficient_of_eigenassay	SVD_pCMs_only3CT	NoPrepr	SVD	12558	PCT-Tx2_D	F	PCT
Drug	D_PCT	PCT	Cell_line.Tx2_D	Plate.99	SOD1	-2	-0.206946138994022	pearson	1	Ttest_pvalue	Coefficient_of_eigenassay	SVD_pCMs_only3CT	NoPrepr	SVD	7388	PCT-Tx2_D	F	PCT
Drug	D_PCT	PCT	Cell_line.Tx2_D	Plate.99	SOD2	-2	0.363300704444323	pearson	1	Ttest_pvalue	Coefficient_of_eigenassay	SVD_pCMs_only3CT	NoPrepr	SVD	4410	PCT-Tx2_D	F	PCT
Drug	D_PCT	PCT	Cell_line.Tx2_D	Plate.99	SOD3	-2	-0.798242196134689	pearson	1	Ttest_pvalue	Coefficient_of_eigenassay	SVD_pCMs_only3CT	NoPrepr	SVD	822	PCT-Tx2_D	F	PCT
Drug	D_PCT	PCT	Cell_line.Tx2_D	Plate.99	SOGA1	-2	0.106211036218891	pearson	1	Ttest_pvalue	Coefficient_of_eigenassay	SVD_pCMs_only3CT	NoPrepr	SVD	9773	PCT-Tx2_D	F	PCT
Drug	D_PCT	PCT	Cell_line.Tx2_D	Plate.99	SOGA3	-2	0.482971752393391	pearson	1	Ttest_pvalue	Coefficient_of_eigenassay	SVD_pCMs_only3CT	NoPrepr	SVD	2853	PCT-Tx2_D	F	PCT
Drug	D_PCT	PCT	Cell_line.Tx2_D	Plate.99	SON	-2	0.45303455794848	pearson	1	Ttest_pvalue	Coefficient_of_eigenassay	SVD_pCMs_only3CT	NoPrepr	SVD	3182	PCT-Tx2_D	F	PCT
Drug	D_PCT	PCT	Cell_line.Tx2_D	Plate.99	SORBS1	-2	0.153203782453664	pearson	1	Ttest_pvalue	Coefficient_of_eigenassay	SVD_pCMs_only3CT	NoPrepr	SVD	8582	PCT-Tx2_D	F	PCT
Drug	D_PCT	PCT	Cell_line.Tx2_D	Plate.99	SORBS2	-2	0.386760865609711	pearson	1	Ttest_pvalue	Coefficient_of_eigenassay	SVD_pCMs_only3CT	NoPrepr	SVD	4048	PCT-Tx2_D	F	PCT
Drug	D_PCT	PCT	Cell_line.Tx2_D	Plate.99	SORBS3	-2	-0.647210181980694	pearson	1	Ttest_pvalue	Coefficient_of_eigenassay	SVD_pCMs_only3CT	NoPrepr	SVD	1505	PCT-Tx2_D	F	PCT
Drug	D_PCT	PCT	Cell_line.Tx2_D	Plate.99	SORCS1	-2	-0.0840690024310111	pearson	1	Ttest_pvalue	Coefficient_of_eigenassay	SVD_pCMs_only3CT	NoPrepr	SVD	10386	PCT-Tx2_D	F	PCT
Drug	D_PCT	PCT	Cell_line.Tx2_D	Plate.99	SORCS2	-2	-0.170202163280104	pearson	1	Ttest_pvalue	Coefficient_of_eigenassay	SVD_pCMs_only3CT	NoPrepr	SVD	8165	PCT-Tx2_D	F	PCT
Drug	D_PCT	PCT	Cell_line.Tx2_D	Plate.99	SORCS3	-2	0.559145519722429	pearson	1	Ttest_pvalue	Coefficient_of_eigenassay	SVD_pCMs_only3CT	NoPrepr	SVD	2130	PCT-Tx2_D	F	PCT
Drug	D_PCT	PCT	Cell_line.Tx2_D	Plate.99	SORD	-2	-0.151918164030564	pearson	1	Ttest_pvalue	Coefficient_of_eigenassay	SVD_pCMs_only3CT	NoPrepr	SVD	8618	PCT-Tx2_D	F	PCT
Drug	D_PCT	PCT	Cell_line.Tx2_D	Plate.99	SORL1	-2	0.306768471598324	pearson	1	Ttest_pvalue	Coefficient_of_eigenassay	SVD_pCMs_only3CT	NoPrepr	SVD	5387	PCT-Tx2_D	F	PCT
Drug	D_PCT	PCT	Cell_line.Tx2_D	Plate.99	SORT1	-2	0.0939657428169104	pearson	1	Ttest_pvalue	Coefficient_of_eigenassay	SVD_pCMs_only3CT	NoPrepr	SVD	10096	PCT-Tx2_D	F	PCT
Drug	D_PCT	PCT	Cell_line.Tx2_D	Plate.99	SOS1	-2	0.641074794026397	pearson	1	Ttest_pvalue	Coefficient_of_eigenassay	SVD_pCMs_only3CT	NoPrepr	SVD	1543	PCT-Tx2_D	F	PCT
Drug	D_PCT	PCT	Cell_line.Tx2_D	Plate.99	SOS2	-2	0.725048124384909	pearson	1	Ttest_pvalue	Coefficient_of_eigenassay	SVD_pCMs_only3CT	NoPrepr	SVD	1105	PCT-Tx2_D	F	PCT
Drug	D_PCT	PCT	Cell_line.Tx2_D	Plate.99	SOSTDC1	-2	-0.399896992645502	pearson	1	Ttest_pvalue	Coefficient_of_eigenassay	SVD_pCMs_only3CT	NoPrepr	SVD	3869	PCT-Tx2_D	F	PCT
Drug	D_PCT	PCT	Cell_line.Tx2_D	Plate.99	SOWAHB	-2	0	pearson	1	Ttest_pvalue	Coefficient_of_eigenassay	SVD_pCMs_only3CT	NoPrepr	SVD	14120.5	PCT-Tx2_D	F	PCT
Drug	D_PCT	PCT	Cell_line.Tx2_D	Plate.99	SOWAHC	-2	-0.28822357087337	pearson	1	Ttest_pvalue	Coefficient_of_eigenassay	SVD_pCMs_only3CT	NoPrepr	SVD	5754	PCT-Tx2_D	F	PCT
Drug	D_PCT	PCT	Cell_line.Tx2_D	Plate.99	SOX1	-2	0	pearson	1	Ttest_pvalue	Coefficient_of_eigenassay	SVD_pCMs_only3CT	NoPrepr	SVD	14120.5	PCT-Tx2_D	F	PCT
Drug	D_PCT	PCT	Cell_line.Tx2_D	Plate.99	SOX10	-2	0	pearson	1	Ttest_pvalue	Coefficient_of_eigenassay	SVD_pCMs_only3CT	NoPrepr	SVD	14120.5	PCT-Tx2_D	F	PCT
Drug	D_PCT	PCT	Cell_line.Tx2_D	Plate.99	SOX11	-2	0	pearson	1	Ttest_pvalue	Coefficient_of_eigenassay	SVD_pCMs_only3CT	NoPrepr	SVD	14120.5	PCT-Tx2_D	F	PCT
Drug	D_PCT	PCT	Cell_line.Tx2_D	Plate.99	SOX12	-2	-0.525446088406799	pearson	1	Ttest_pvalue	Coefficient_of_eigenassay	SVD_pCMs_only3CT	NoPrepr	SVD	2432	PCT-Tx2_D	F	PCT
Drug	D_PCT	PCT	Cell_line.Tx2_D	Plate.99	SOX13	-2	-0.0393371293615404	pearson	1	Ttest_pvalue	Coefficient_of_eigenassay	SVD_pCMs_only3CT	NoPrepr	SVD	11685	PCT-Tx2_D	F	PCT
Drug	D_PCT	PCT	Cell_line.Tx2_D	Plate.99	SOX15	-2	0	pearson	1	Ttest_pvalue	Coefficient_of_eigenassay	SVD_pCMs_only3CT	NoPrepr	SVD	14120.5	PCT-Tx2_D	F	PCT
Drug	D_PCT	PCT	Cell_line.Tx2_D	Plate.99	SOX17	-2	0	pearson	1	Ttest_pvalue	Coefficient_of_eigenassay	SVD_pCMs_only3CT	NoPrepr	SVD	14120.5	PCT-Tx2_D	F	PCT
Drug	D_PCT	PCT	Cell_line.Tx2_D	Plate.99	SOX18	-2	0	pearson	1	Ttest_pvalue	Coefficient_of_eigenassay	SVD_pCMs_only3CT	NoPrepr	SVD	14120.5	PCT-Tx2_D	F	PCT
Drug	D_PCT	PCT	Cell_line.Tx2_D	Plate.99	SOX2	-2	-0.400207543298219	pearson	1	Ttest_pvalue	Coefficient_of_eigenassay	SVD_pCMs_only3CT	NoPrepr	SVD	3865	PCT-Tx2_D	F	PCT
Drug	D_PCT	PCT	Cell_line.Tx2_D	Plate.99	SOX21	-2	0	pearson	1	Ttest_pvalue	Coefficient_of_eigenassay	SVD_pCMs_only3CT	NoPrepr	SVD	14120.5	PCT-Tx2_D	F	PCT
Drug	D_PCT	PCT	Cell_line.Tx2_D	Plate.99	SOX3	-2	0	pearson	1	Ttest_pvalue	Coefficient_of_eigenassay	SVD_pCMs_only3CT	NoPrepr	SVD	14120.5	PCT-Tx2_D	F	PCT
Drug	D_PCT	PCT	Cell_line.Tx2_D	Plate.99	SOX30	-2	0	pearson	1	Ttest_pvalue	Coefficient_of_eigenassay	SVD_pCMs_only3CT	NoPrepr	SVD	14120.5	PCT-Tx2_D	F	PCT
Drug	D_PCT	PCT	Cell_line.Tx2_D	Plate.99	SOX4	-2	0.155539736077022	pearson	1	Ttest_pvalue	Coefficient_of_eigenassay	SVD_pCMs_only3CT	NoPrepr	SVD	8527	PCT-Tx2_D	F	PCT
Drug	D_PCT	PCT	Cell_line.Tx2_D	Plate.99	SOX5	-2	0.669271812864686	pearson	1	Ttest_pvalue	Coefficient_of_eigenassay	SVD_pCMs_only3CT	NoPrepr	SVD	1381	PCT-Tx2_D	F	PCT
Drug	D_PCT	PCT	Cell_line.Tx2_D	Plate.99	SOX6	-2	0.674011993544637	pearson	1	Ttest_pvalue	Coefficient_of_eigenassay	SVD_pCMs_only3CT	NoPrepr	SVD	1354	PCT-Tx2_D	F	PCT
Drug	D_PCT	PCT	Cell_line.Tx2_D	Plate.99	SOX7	-2	0	pearson	1	Ttest_pvalue	Coefficient_of_eigenassay	SVD_pCMs_only3CT	NoPrepr	SVD	14120.5	PCT-Tx2_D	F	PCT
Drug	D_PCT	PCT	Cell_line.Tx2_D	Plate.99	SOX8	-2	-0.595341470908444	pearson	1	Ttest_pvalue	Coefficient_of_eigenassay	SVD_pCMs_only3CT	NoPrepr	SVD	1849	PCT-Tx2_D	F	PCT
Drug	D_PCT	PCT	Cell_line.Tx2_D	Plate.99	SOX9	-2	-0.00416656185400677	pearson	1	Ttest_pvalue	Coefficient_of_eigenassay	SVD_pCMs_only3CT	NoPrepr	SVD	12816	PCT-Tx2_D	F	PCT
Drug	D_PCT	PCT	Cell_line.Tx2_D	Plate.99	SP1	-2	0.287311261317293	pearson	1	Ttest_pvalue	Coefficient_of_eigenassay	SVD_pCMs_only3CT	NoPrepr	SVD	5772	PCT-Tx2_D	F	PCT
Drug	D_PCT	PCT	Cell_line.Tx2_D	Plate.99	SP100	-2	0.323102359817804	pearson	1	Ttest_pvalue	Coefficient_of_eigenassay	SVD_pCMs_only3CT	NoPrepr	SVD	5106	PCT-Tx2_D	F	PCT
Drug	D_PCT	PCT	Cell_line.Tx2_D	Plate.99	SP110	-2	-0.177363488305278	pearson	1	Ttest_pvalue	Coefficient_of_eigenassay	SVD_pCMs_only3CT	NoPrepr	SVD	8023	PCT-Tx2_D	F	PCT
Drug	D_PCT	PCT	Cell_line.Tx2_D	Plate.99	SP140	-2	0	pearson	1	Ttest_pvalue	Coefficient_of_eigenassay	SVD_pCMs_only3CT	NoPrepr	SVD	14120.5	PCT-Tx2_D	F	PCT
Drug	D_PCT	PCT	Cell_line.Tx2_D	Plate.99	SP140L	-2	-0.151287173223103	pearson	1	Ttest_pvalue	Coefficient_of_eigenassay	SVD_pCMs_only3CT	NoPrepr	SVD	8633	PCT-Tx2_D	F	PCT
Drug	D_PCT	PCT	Cell_line.Tx2_D	Plate.99	SP2	-2	-0.0834598880454347	pearson	1	Ttest_pvalue	Coefficient_of_eigenassay	SVD_pCMs_only3CT	NoPrepr	SVD	10403	PCT-Tx2_D	F	PCT
Drug	D_PCT	PCT	Cell_line.Tx2_D	Plate.99	SP3	-2	0.469628997291135	pearson	1	Ttest_pvalue	Coefficient_of_eigenassay	SVD_pCMs_only3CT	NoPrepr	SVD	3006	PCT-Tx2_D	F	PCT
Drug	D_PCT	PCT	Cell_line.Tx2_D	Plate.99	SP4	-2	0.125601435703296	pearson	1	Ttest_pvalue	Coefficient_of_eigenassay	SVD_pCMs_only3CT	NoPrepr	SVD	9272	PCT-Tx2_D	F	PCT
Drug	D_PCT	PCT	Cell_line.Tx2_D	Plate.99	SP5	-2	0	pearson	1	Ttest_pvalue	Coefficient_of_eigenassay	SVD_pCMs_only3CT	NoPrepr	SVD	14120.5	PCT-Tx2_D	F	PCT
Drug	D_PCT	PCT	Cell_line.Tx2_D	Plate.99	SP6	-2	0.038402937703772	pearson	1	Ttest_pvalue	Coefficient_of_eigenassay	SVD_pCMs_only3CT	NoPrepr	SVD	11722	PCT-Tx2_D	F	PCT
Drug	D_PCT	PCT	Cell_line.Tx2_D	Plate.99	SPA17	-2	0.146300985957034	pearson	1	Ttest_pvalue	Coefficient_of_eigenassay	SVD_pCMs_only3CT	NoPrepr	SVD	8746	PCT-Tx2_D	F	PCT
Drug	D_PCT	PCT	Cell_line.Tx2_D	Plate.99	SPACA6	-2	-0.102643463589112	pearson	1	Ttest_pvalue	Coefficient_of_eigenassay	SVD_pCMs_only3CT	NoPrepr	SVD	9878	PCT-Tx2_D	F	PCT
Drug	D_PCT	PCT	Cell_line.Tx2_D	Plate.99	SPACA9	-2	-0.0941763252447444	pearson	1	Ttest_pvalue	Coefficient_of_eigenassay	SVD_pCMs_only3CT	NoPrepr	SVD	10092	PCT-Tx2_D	F	PCT
Drug	D_PCT	PCT	Cell_line.Tx2_D	Plate.99	SPAG1	-2	-0.0194243214787335	pearson	1	Ttest_pvalue	Coefficient_of_eigenassay	SVD_pCMs_only3CT	NoPrepr	SVD	12309	PCT-Tx2_D	F	PCT
Drug	D_PCT	PCT	Cell_line.Tx2_D	Plate.99	SPAG16	-2	0.112861159315904	pearson	1	Ttest_pvalue	Coefficient_of_eigenassay	SVD_pCMs_only3CT	NoPrepr	SVD	9594	PCT-Tx2_D	F	PCT
Drug	D_PCT	PCT	Cell_line.Tx2_D	Plate.99	SPAG17	-2	0	pearson	1	Ttest_pvalue	Coefficient_of_eigenassay	SVD_pCMs_only3CT	NoPrepr	SVD	14120.5	PCT-Tx2_D	F	PCT
Drug	D_PCT	PCT	Cell_line.Tx2_D	Plate.99	SPAG4	-2	-0.318678981294179	pearson	1	Ttest_pvalue	Coefficient_of_eigenassay	SVD_pCMs_only3CT	NoPrepr	SVD	5180	PCT-Tx2_D	F	PCT
Drug	D_PCT	PCT	Cell_line.Tx2_D	Plate.99	SPAG5	-2	0.0554831227303022	pearson	1	Ttest_pvalue	Coefficient_of_eigenassay	SVD_pCMs_only3CT	NoPrepr	SVD	11208	PCT-Tx2_D	F	PCT
Drug	D_PCT	PCT	Cell_line.Tx2_D	Plate.99	SPAG6	-2	0	pearson	1	Ttest_pvalue	Coefficient_of_eigenassay	SVD_pCMs_only3CT	NoPrepr	SVD	14120.5	PCT-Tx2_D	F	PCT
Drug	D_PCT	PCT	Cell_line.Tx2_D	Plate.99	SPAG7	-2	-0.244592350765219	pearson	1	Ttest_pvalue	Coefficient_of_eigenassay	SVD_pCMs_only3CT	NoPrepr	SVD	6610	PCT-Tx2_D	F	PCT
Drug	D_PCT	PCT	Cell_line.Tx2_D	Plate.99	SPAG8	-2	-0.107906948577973	pearson	1	Ttest_pvalue	Coefficient_of_eigenassay	SVD_pCMs_only3CT	NoPrepr	SVD	9728	PCT-Tx2_D	F	PCT
Drug	D_PCT	PCT	Cell_line.Tx2_D	Plate.99	SPAG9	-2	0.809455001234388	pearson	1	Ttest_pvalue	Coefficient_of_eigenassay	SVD_pCMs_only3CT	NoPrepr	SVD	789	PCT-Tx2_D	F	PCT
Drug	D_PCT	PCT	Cell_line.Tx2_D	Plate.99	SPANXB1	-2	0	pearson	1	Ttest_pvalue	Coefficient_of_eigenassay	SVD_pCMs_only3CT	NoPrepr	SVD	14120.5	PCT-Tx2_D	F	PCT
Drug	D_PCT	PCT	Cell_line.Tx2_D	Plate.99	SPARC	-2	-0.109434253462891	pearson	1	Ttest_pvalue	Coefficient_of_eigenassay	SVD_pCMs_only3CT	NoPrepr	SVD	9688	PCT-Tx2_D	F	PCT
Drug	D_PCT	PCT	Cell_line.Tx2_D	Plate.99	SPARCL1	-2	-0.122324869813492	pearson	1	Ttest_pvalue	Coefficient_of_eigenassay	SVD_pCMs_only3CT	NoPrepr	SVD	9353	PCT-Tx2_D	F	PCT
Drug	D_PCT	PCT	Cell_line.Tx2_D	Plate.99	SPART	-2	0.377760874569878	pearson	1	Ttest_pvalue	Coefficient_of_eigenassay	SVD_pCMs_only3CT	NoPrepr	SVD	4187	PCT-Tx2_D	F	PCT
Drug	D_PCT	PCT	Cell_line.Tx2_D	Plate.99	SPAST	-2	0.435077073800167	pearson	1	Ttest_pvalue	Coefficient_of_eigenassay	SVD_pCMs_only3CT	NoPrepr	SVD	3402	PCT-Tx2_D	F	PCT
Drug	D_PCT	PCT	Cell_line.Tx2_D	Plate.99	SPATA1	-2	0	pearson	1	Ttest_pvalue	Coefficient_of_eigenassay	SVD_pCMs_only3CT	NoPrepr	SVD	14120.5	PCT-Tx2_D	F	PCT
Drug	D_PCT	PCT	Cell_line.Tx2_D	Plate.99	SPATA12	-2	0	pearson	1	Ttest_pvalue	Coefficient_of_eigenassay	SVD_pCMs_only3CT	NoPrepr	SVD	14120.5	PCT-Tx2_D	F	PCT
Drug	D_PCT	PCT	Cell_line.Tx2_D	Plate.99	SPATA13	-2	0	pearson	1	Ttest_pvalue	Coefficient_of_eigenassay	SVD_pCMs_only3CT	NoPrepr	SVD	14120.5	PCT-Tx2_D	F	PCT
Drug	D_PCT	PCT	Cell_line.Tx2_D	Plate.99	SPATA17	-2	0	pearson	1	Ttest_pvalue	Coefficient_of_eigenassay	SVD_pCMs_only3CT	NoPrepr	SVD	14120.5	PCT-Tx2_D	F	PCT
Drug	D_PCT	PCT	Cell_line.Tx2_D	Plate.99	SPATA18	-2	0.0715102084270366	pearson	1	Ttest_pvalue	Coefficient_of_eigenassay	SVD_pCMs_only3CT	NoPrepr	SVD	10753	PCT-Tx2_D	F	PCT
Drug	D_PCT	PCT	Cell_line.Tx2_D	Plate.99	SPATA19	-2	0	pearson	1	Ttest_pvalue	Coefficient_of_eigenassay	SVD_pCMs_only3CT	NoPrepr	SVD	14120.5	PCT-Tx2_D	F	PCT
Drug	D_PCT	PCT	Cell_line.Tx2_D	Plate.99	SPATA2	-2	-0.0122888230220491	pearson	1	Ttest_pvalue	Coefficient_of_eigenassay	SVD_pCMs_only3CT	NoPrepr	SVD	12561	PCT-Tx2_D	F	PCT
Drug	D_PCT	PCT	Cell_line.Tx2_D	Plate.99	SPATA20	-2	-0.379894959561445	pearson	1	Ttest_pvalue	Coefficient_of_eigenassay	SVD_pCMs_only3CT	NoPrepr	SVD	4143	PCT-Tx2_D	F	PCT
Drug	D_PCT	PCT	Cell_line.Tx2_D	Plate.99	SPATA21	-2	0	pearson	1	Ttest_pvalue	Coefficient_of_eigenassay	SVD_pCMs_only3CT	NoPrepr	SVD	14120.5	PCT-Tx2_D	F	PCT
Drug	D_PCT	PCT	Cell_line.Tx2_D	Plate.99	SPATA24	-2	0.1447620853976	pearson	1	Ttest_pvalue	Coefficient_of_eigenassay	SVD_pCMs_only3CT	NoPrepr	SVD	8786	PCT-Tx2_D	F	PCT
Drug	D_PCT	PCT	Cell_line.Tx2_D	Plate.99	SPATA25	-2	-0.425570718049298	pearson	1	Ttest_pvalue	Coefficient_of_eigenassay	SVD_pCMs_only3CT	NoPrepr	SVD	3512	PCT-Tx2_D	F	PCT
Drug	D_PCT	PCT	Cell_line.Tx2_D	Plate.99	SPATA2L	-2	-0.492949100841248	pearson	1	Ttest_pvalue	Coefficient_of_eigenassay	SVD_pCMs_only3CT	NoPrepr	SVD	2763	PCT-Tx2_D	F	PCT
Drug	D_PCT	PCT	Cell_line.Tx2_D	Plate.99	SPATA33	-2	-0.248617219244876	pearson	1	Ttest_pvalue	Coefficient_of_eigenassay	SVD_pCMs_only3CT	NoPrepr	SVD	6535	PCT-Tx2_D	F	PCT
Drug	D_PCT	PCT	Cell_line.Tx2_D	Plate.99	SPATA4	-2	0	pearson	1	Ttest_pvalue	Coefficient_of_eigenassay	SVD_pCMs_only3CT	NoPrepr	SVD	14120.5	PCT-Tx2_D	F	PCT
Drug	D_PCT	PCT	Cell_line.Tx2_D	Plate.99	SPATA46	-2	0	pearson	1	Ttest_pvalue	Coefficient_of_eigenassay	SVD_pCMs_only3CT	NoPrepr	SVD	14120.5	PCT-Tx2_D	F	PCT
Drug	D_PCT	PCT	Cell_line.Tx2_D	Plate.99	SPATA5	-2	1.07094071622156	pearson	1	Ttest_pvalue	Coefficient_of_eigenassay	SVD_pCMs_only3CT	NoPrepr	SVD	314	PCT-Tx2_D	F	PCT
Drug	D_PCT	PCT	Cell_line.Tx2_D	Plate.99	SPATA5L1	-2	0.0988431781932969	pearson	1	Ttest_pvalue	Coefficient_of_eigenassay	SVD_pCMs_only3CT	NoPrepr	SVD	9977	PCT-Tx2_D	F	PCT
Drug	D_PCT	PCT	Cell_line.Tx2_D	Plate.99	SPATA6	-2	0.0180296838727951	pearson	1	Ttest_pvalue	Coefficient_of_eigenassay	SVD_pCMs_only3CT	NoPrepr	SVD	12359	PCT-Tx2_D	F	PCT
Drug	D_PCT	PCT	Cell_line.Tx2_D	Plate.99	SPATA6L	-2	-0.164819516236296	pearson	1	Ttest_pvalue	Coefficient_of_eigenassay	SVD_pCMs_only3CT	NoPrepr	SVD	8288	PCT-Tx2_D	F	PCT
Drug	D_PCT	PCT	Cell_line.Tx2_D	Plate.99	SPATA7	-2	0.137071424236781	pearson	1	Ttest_pvalue	Coefficient_of_eigenassay	SVD_pCMs_only3CT	NoPrepr	SVD	8980	PCT-Tx2_D	F	PCT
Drug	D_PCT	PCT	Cell_line.Tx2_D	Plate.99	SPATA8	-2	0	pearson	1	Ttest_pvalue	Coefficient_of_eigenassay	SVD_pCMs_only3CT	NoPrepr	SVD	14120.5	PCT-Tx2_D	F	PCT
Drug	D_PCT	PCT	Cell_line.Tx2_D	Plate.99	SPATA9	-2	0	pearson	1	Ttest_pvalue	Coefficient_of_eigenassay	SVD_pCMs_only3CT	NoPrepr	SVD	14120.5	PCT-Tx2_D	F	PCT
Drug	D_PCT	PCT	Cell_line.Tx2_D	Plate.99	SPATC1	-2	4.33947359948979e-16	pearson	1	Ttest_pvalue	Coefficient_of_eigenassay	SVD_pCMs_only3CT	NoPrepr	SVD	12919.5	PCT-Tx2_D	F	PCT
Drug	D_PCT	PCT	Cell_line.Tx2_D	Plate.99	SPATS2	-2	0.123384504394089	pearson	1	Ttest_pvalue	Coefficient_of_eigenassay	SVD_pCMs_only3CT	NoPrepr	SVD	9319	PCT-Tx2_D	F	PCT
Drug	D_PCT	PCT	Cell_line.Tx2_D	Plate.99	SPATS2L	-2	0.286665158094385	pearson	1	Ttest_pvalue	Coefficient_of_eigenassay	SVD_pCMs_only3CT	NoPrepr	SVD	5780	PCT-Tx2_D	F	PCT
Drug	D_PCT	PCT	Cell_line.Tx2_D	Plate.99	SPC24	-2	0	pearson	1	Ttest_pvalue	Coefficient_of_eigenassay	SVD_pCMs_only3CT	NoPrepr	SVD	14120.5	PCT-Tx2_D	F	PCT
Drug	D_PCT	PCT	Cell_line.Tx2_D	Plate.99	SPCS1	-2	-0.0524420285031984	pearson	1	Ttest_pvalue	Coefficient_of_eigenassay	SVD_pCMs_only3CT	NoPrepr	SVD	11293	PCT-Tx2_D	F	PCT
Drug	D_PCT	PCT	Cell_line.Tx2_D	Plate.99	SPCS2	-2	-0.0330749156859825	pearson	1	Ttest_pvalue	Coefficient_of_eigenassay	SVD_pCMs_only3CT	NoPrepr	SVD	11901	PCT-Tx2_D	F	PCT
Drug	D_PCT	PCT	Cell_line.Tx2_D	Plate.99	SPCS3	-2	-0.0498876810086269	pearson	1	Ttest_pvalue	Coefficient_of_eigenassay	SVD_pCMs_only3CT	NoPrepr	SVD	11367	PCT-Tx2_D	F	PCT
Drug	D_PCT	PCT	Cell_line.Tx2_D	Plate.99	SPDEF	-2	0	pearson	1	Ttest_pvalue	Coefficient_of_eigenassay	SVD_pCMs_only3CT	NoPrepr	SVD	14120.5	PCT-Tx2_D	F	PCT
Drug	D_PCT	PCT	Cell_line.Tx2_D	Plate.99	SPDL1	-2	0.537229810143018	pearson	1	Ttest_pvalue	Coefficient_of_eigenassay	SVD_pCMs_only3CT	NoPrepr	SVD	2311	PCT-Tx2_D	F	PCT
Drug	D_PCT	PCT	Cell_line.Tx2_D	Plate.99	SPDYA	-2	0	pearson	1	Ttest_pvalue	Coefficient_of_eigenassay	SVD_pCMs_only3CT	NoPrepr	SVD	14120.5	PCT-Tx2_D	F	PCT
Drug	D_PCT	PCT	Cell_line.Tx2_D	Plate.99	SPDYE1	-2	1.65952205391355	pearson	1	Ttest_pvalue	Coefficient_of_eigenassay	SVD_pCMs_only3CT	NoPrepr	SVD	77	PCT-Tx2_D	F	PCT
Drug	D_PCT	PCT	Cell_line.Tx2_D	Plate.99	SPDYE18	-2	0	pearson	1	Ttest_pvalue	Coefficient_of_eigenassay	SVD_pCMs_only3CT	NoPrepr	SVD	14120.5	PCT-Tx2_D	F	PCT
Drug	D_PCT	PCT	Cell_line.Tx2_D	Plate.99	SPDYE2	-2	0.99641755020412	pearson	1	Ttest_pvalue	Coefficient_of_eigenassay	SVD_pCMs_only3CT	NoPrepr	SVD	404	PCT-Tx2_D	F	PCT
Drug	D_PCT	PCT	Cell_line.Tx2_D	Plate.99	SPDYE2B	-2	0	pearson	1	Ttest_pvalue	Coefficient_of_eigenassay	SVD_pCMs_only3CT	NoPrepr	SVD	14120.5	PCT-Tx2_D	F	PCT
Drug	D_PCT	PCT	Cell_line.Tx2_D	Plate.99	SPDYE3	-2	0.140778655058056	pearson	1	Ttest_pvalue	Coefficient_of_eigenassay	SVD_pCMs_only3CT	NoPrepr	SVD	8892	PCT-Tx2_D	F	PCT
Drug	D_PCT	PCT	Cell_line.Tx2_D	Plate.99	SPDYE5	-2	1.23556440966405	pearson	1	Ttest_pvalue	Coefficient_of_eigenassay	SVD_pCMs_only3CT	NoPrepr	SVD	188	PCT-Tx2_D	F	PCT
Drug	D_PCT	PCT	Cell_line.Tx2_D	Plate.99	SPDYE6	-2	0.272868286524641	pearson	1	Ttest_pvalue	Coefficient_of_eigenassay	SVD_pCMs_only3CT	NoPrepr	SVD	6039	PCT-Tx2_D	F	PCT
Drug	D_PCT	PCT	Cell_line.Tx2_D	Plate.99	SPECC1	-2	0.259644894580025	pearson	1	Ttest_pvalue	Coefficient_of_eigenassay	SVD_pCMs_only3CT	NoPrepr	SVD	6319	PCT-Tx2_D	F	PCT
Drug	D_PCT	PCT	Cell_line.Tx2_D	Plate.99	SPECC1L	-2	-0.115794611147011	pearson	1	Ttest_pvalue	Coefficient_of_eigenassay	SVD_pCMs_only3CT	NoPrepr	SVD	9509	PCT-Tx2_D	F	PCT
Drug	D_PCT	PCT	Cell_line.Tx2_D	Plate.99	SPEF1	-2	0	pearson	1	Ttest_pvalue	Coefficient_of_eigenassay	SVD_pCMs_only3CT	NoPrepr	SVD	14120.5	PCT-Tx2_D	F	PCT
Drug	D_PCT	PCT	Cell_line.Tx2_D	Plate.99	SPEF2	-2	0.680140648084279	pearson	1	Ttest_pvalue	Coefficient_of_eigenassay	SVD_pCMs_only3CT	NoPrepr	SVD	1324	PCT-Tx2_D	F	PCT
Drug	D_PCT	PCT	Cell_line.Tx2_D	Plate.99	SPEG	-2	-0.421510843546025	pearson	1	Ttest_pvalue	Coefficient_of_eigenassay	SVD_pCMs_only3CT	NoPrepr	SVD	3567	PCT-Tx2_D	F	PCT
Drug	D_PCT	PCT	Cell_line.Tx2_D	Plate.99	SPEN	-2	0.718380976644563	pearson	1	Ttest_pvalue	Coefficient_of_eigenassay	SVD_pCMs_only3CT	NoPrepr	SVD	1132	PCT-Tx2_D	F	PCT
Drug	D_PCT	PCT	Cell_line.Tx2_D	Plate.99	SPG11	-2	0.294234804030331	pearson	1	Ttest_pvalue	Coefficient_of_eigenassay	SVD_pCMs_only3CT	NoPrepr	SVD	5610	PCT-Tx2_D	F	PCT
Drug	D_PCT	PCT	Cell_line.Tx2_D	Plate.99	SPG21	-2	0.0855235057705143	pearson	1	Ttest_pvalue	Coefficient_of_eigenassay	SVD_pCMs_only3CT	NoPrepr	SVD	10347	PCT-Tx2_D	F	PCT
Drug	D_PCT	PCT	Cell_line.Tx2_D	Plate.99	SPG7	-2	-0.333423163249455	pearson	1	Ttest_pvalue	Coefficient_of_eigenassay	SVD_pCMs_only3CT	NoPrepr	SVD	4918	PCT-Tx2_D	F	PCT
Drug	D_PCT	PCT	Cell_line.Tx2_D	Plate.99	SPHK1	-2	-0.437230424364539	pearson	1	Ttest_pvalue	Coefficient_of_eigenassay	SVD_pCMs_only3CT	NoPrepr	SVD	3368	PCT-Tx2_D	F	PCT
Drug	D_PCT	PCT	Cell_line.Tx2_D	Plate.99	SPHK2	-2	-0.628794344649555	pearson	1	Ttest_pvalue	Coefficient_of_eigenassay	SVD_pCMs_only3CT	NoPrepr	SVD	1618	PCT-Tx2_D	F	PCT
Drug	D_PCT	PCT	Cell_line.Tx2_D	Plate.99	SPHKAP	-2	0.233203368888263	pearson	1	Ttest_pvalue	Coefficient_of_eigenassay	SVD_pCMs_only3CT	NoPrepr	SVD	6837	PCT-Tx2_D	F	PCT
Drug	D_PCT	PCT	Cell_line.Tx2_D	Plate.99	SPICE1	-2	0.603890723503936	pearson	1	Ttest_pvalue	Coefficient_of_eigenassay	SVD_pCMs_only3CT	NoPrepr	SVD	1792	PCT-Tx2_D	F	PCT
Drug	D_PCT	PCT	Cell_line.Tx2_D	Plate.99	SPIDR	-2	0.0850482823327781	pearson	1	Ttest_pvalue	Coefficient_of_eigenassay	SVD_pCMs_only3CT	NoPrepr	SVD	10360	PCT-Tx2_D	F	PCT
Drug	D_PCT	PCT	Cell_line.Tx2_D	Plate.99	SPIN1	-2	0.482667346545323	pearson	1	Ttest_pvalue	Coefficient_of_eigenassay	SVD_pCMs_only3CT	NoPrepr	SVD	2859	PCT-Tx2_D	F	PCT
Drug	D_PCT	PCT	Cell_line.Tx2_D	Plate.99	SPIN2A	-2	0	pearson	1	Ttest_pvalue	Coefficient_of_eigenassay	SVD_pCMs_only3CT	NoPrepr	SVD	14120.5	PCT-Tx2_D	F	PCT
Drug	D_PCT	PCT	Cell_line.Tx2_D	Plate.99	SPIN2B	-2	0.0458810383570468	pearson	1	Ttest_pvalue	Coefficient_of_eigenassay	SVD_pCMs_only3CT	NoPrepr	SVD	11481	PCT-Tx2_D	F	PCT
Drug	D_PCT	PCT	Cell_line.Tx2_D	Plate.99	SPIN3	-2	0.3924637967589	pearson	1	Ttest_pvalue	Coefficient_of_eigenassay	SVD_pCMs_only3CT	NoPrepr	SVD	3966	PCT-Tx2_D	F	PCT
Drug	D_PCT	PCT	Cell_line.Tx2_D	Plate.99	SPIN4	-2	0.100969085082871	pearson	1	Ttest_pvalue	Coefficient_of_eigenassay	SVD_pCMs_only3CT	NoPrepr	SVD	9917	PCT-Tx2_D	F	PCT
Drug	D_PCT	PCT	Cell_line.Tx2_D	Plate.99	SPINDOC	-2	-0.673210951610163	pearson	1	Ttest_pvalue	Coefficient_of_eigenassay	SVD_pCMs_only3CT	NoPrepr	SVD	1359	PCT-Tx2_D	F	PCT
Drug	D_PCT	PCT	Cell_line.Tx2_D	Plate.99	SPINK1	-2	0	pearson	1	Ttest_pvalue	Coefficient_of_eigenassay	SVD_pCMs_only3CT	NoPrepr	SVD	14120.5	PCT-Tx2_D	F	PCT
Drug	D_PCT	PCT	Cell_line.Tx2_D	Plate.99	SPINK2	-2	0	pearson	1	Ttest_pvalue	Coefficient_of_eigenassay	SVD_pCMs_only3CT	NoPrepr	SVD	14120.5	PCT-Tx2_D	F	PCT
Drug	D_PCT	PCT	Cell_line.Tx2_D	Plate.99	SPINK5	-2	0	pearson	1	Ttest_pvalue	Coefficient_of_eigenassay	SVD_pCMs_only3CT	NoPrepr	SVD	14120.5	PCT-Tx2_D	F	PCT
Drug	D_PCT	PCT	Cell_line.Tx2_D	Plate.99	SPINK9	-2	0	pearson	1	Ttest_pvalue	Coefficient_of_eigenassay	SVD_pCMs_only3CT	NoPrepr	SVD	14120.5	PCT-Tx2_D	F	PCT
Drug	D_PCT	PCT	Cell_line.Tx2_D	Plate.99	SPINT1	-2	-0.27009323747905	pearson	1	Ttest_pvalue	Coefficient_of_eigenassay	SVD_pCMs_only3CT	NoPrepr	SVD	6099	PCT-Tx2_D	F	PCT
Drug	D_PCT	PCT	Cell_line.Tx2_D	Plate.99	SPINT2	-2	-0.526020164610659	pearson	1	Ttest_pvalue	Coefficient_of_eigenassay	SVD_pCMs_only3CT	NoPrepr	SVD	2426	PCT-Tx2_D	F	PCT
Drug	D_PCT	PCT	Cell_line.Tx2_D	Plate.99	SPIRE1	-2	0.231089260959842	pearson	1	Ttest_pvalue	Coefficient_of_eigenassay	SVD_pCMs_only3CT	NoPrepr	SVD	6887	PCT-Tx2_D	F	PCT
Drug	D_PCT	PCT	Cell_line.Tx2_D	Plate.99	SPIRE2	-2	-0.528067828631982	pearson	1	Ttest_pvalue	Coefficient_of_eigenassay	SVD_pCMs_only3CT	NoPrepr	SVD	2406	PCT-Tx2_D	F	PCT
Drug	D_PCT	PCT	Cell_line.Tx2_D	Plate.99	SPN	-2	0	pearson	1	Ttest_pvalue	Coefficient_of_eigenassay	SVD_pCMs_only3CT	NoPrepr	SVD	14120.5	PCT-Tx2_D	F	PCT
Drug	D_PCT	PCT	Cell_line.Tx2_D	Plate.99	SPNS1	-2	-0.497874135538652	pearson	1	Ttest_pvalue	Coefficient_of_eigenassay	SVD_pCMs_only3CT	NoPrepr	SVD	2702	PCT-Tx2_D	F	PCT
Drug	D_PCT	PCT	Cell_line.Tx2_D	Plate.99	SPNS2	-2	0	pearson	1	Ttest_pvalue	Coefficient_of_eigenassay	SVD_pCMs_only3CT	NoPrepr	SVD	14120.5	PCT-Tx2_D	F	PCT
Drug	D_PCT	PCT	Cell_line.Tx2_D	Plate.99	SPNS3	-2	0	pearson	1	Ttest_pvalue	Coefficient_of_eigenassay	SVD_pCMs_only3CT	NoPrepr	SVD	14120.5	PCT-Tx2_D	F	PCT
Drug	D_PCT	PCT	Cell_line.Tx2_D	Plate.99	SPOCD1	-2	-0.991657663579392	pearson	1	Ttest_pvalue	Coefficient_of_eigenassay	SVD_pCMs_only3CT	NoPrepr	SVD	412	PCT-Tx2_D	F	PCT
Drug	D_PCT	PCT	Cell_line.Tx2_D	Plate.99	SPOCK1	-2	0.178817271732564	pearson	1	Ttest_pvalue	Coefficient_of_eigenassay	SVD_pCMs_only3CT	NoPrepr	SVD	7984	PCT-Tx2_D	F	PCT
Drug	D_PCT	PCT	Cell_line.Tx2_D	Plate.99	SPOCK2	-2	-0.385694877296424	pearson	1	Ttest_pvalue	Coefficient_of_eigenassay	SVD_pCMs_only3CT	NoPrepr	SVD	4061	PCT-Tx2_D	F	PCT
Drug	D_PCT	PCT	Cell_line.Tx2_D	Plate.99	SPOCK3	-2	0	pearson	1	Ttest_pvalue	Coefficient_of_eigenassay	SVD_pCMs_only3CT	NoPrepr	SVD	14120.5	PCT-Tx2_D	F	PCT
Drug	D_PCT	PCT	Cell_line.Tx2_D	Plate.99	SPON1	-2	0.130892047080857	pearson	1	Ttest_pvalue	Coefficient_of_eigenassay	SVD_pCMs_only3CT	NoPrepr	SVD	9146	PCT-Tx2_D	F	PCT
Drug	D_PCT	PCT	Cell_line.Tx2_D	Plate.99	SPON2	-2	0.473751514206676	pearson	1	Ttest_pvalue	Coefficient_of_eigenassay	SVD_pCMs_only3CT	NoPrepr	SVD	2952	PCT-Tx2_D	F	PCT
Drug	D_PCT	PCT	Cell_line.Tx2_D	Plate.99	SPOP	-2	-0.0372879769133157	pearson	1	Ttest_pvalue	Coefficient_of_eigenassay	SVD_pCMs_only3CT	NoPrepr	SVD	11756	PCT-Tx2_D	F	PCT
Drug	D_PCT	PCT	Cell_line.Tx2_D	Plate.99	SPOPL	-2	0.703951846258445	pearson	1	Ttest_pvalue	Coefficient_of_eigenassay	SVD_pCMs_only3CT	NoPrepr	SVD	1202	PCT-Tx2_D	F	PCT
Drug	D_PCT	PCT	Cell_line.Tx2_D	Plate.99	SPOUT1	-2	-0.462397588026992	pearson	1	Ttest_pvalue	Coefficient_of_eigenassay	SVD_pCMs_only3CT	NoPrepr	SVD	3080	PCT-Tx2_D	F	PCT
Drug	D_PCT	PCT	Cell_line.Tx2_D	Plate.99	SPP1	-2	0	pearson	1	Ttest_pvalue	Coefficient_of_eigenassay	SVD_pCMs_only3CT	NoPrepr	SVD	14120.5	PCT-Tx2_D	F	PCT
Drug	D_PCT	PCT	Cell_line.Tx2_D	Plate.99	SPPL2A	-2	0.245352734638162	pearson	1	Ttest_pvalue	Coefficient_of_eigenassay	SVD_pCMs_only3CT	NoPrepr	SVD	6595	PCT-Tx2_D	F	PCT
Drug	D_PCT	PCT	Cell_line.Tx2_D	Plate.99	SPPL2B	-2	-0.667110879901225	pearson	1	Ttest_pvalue	Coefficient_of_eigenassay	SVD_pCMs_only3CT	NoPrepr	SVD	1394	PCT-Tx2_D	F	PCT
Drug	D_PCT	PCT	Cell_line.Tx2_D	Plate.99	SPPL3	-2	-0.107598871771745	pearson	1	Ttest_pvalue	Coefficient_of_eigenassay	SVD_pCMs_only3CT	NoPrepr	SVD	9740	PCT-Tx2_D	F	PCT
Drug	D_PCT	PCT	Cell_line.Tx2_D	Plate.99	SPR	-2	-0.566852646495046	pearson	1	Ttest_pvalue	Coefficient_of_eigenassay	SVD_pCMs_only3CT	NoPrepr	SVD	2063	PCT-Tx2_D	F	PCT
Drug	D_PCT	PCT	Cell_line.Tx2_D	Plate.99	SPRED1	-2	0.518094699581066	pearson	1	Ttest_pvalue	Coefficient_of_eigenassay	SVD_pCMs_only3CT	NoPrepr	SVD	2500	PCT-Tx2_D	F	PCT
Drug	D_PCT	PCT	Cell_line.Tx2_D	Plate.99	SPRED2	-2	0.109909537253165	pearson	1	Ttest_pvalue	Coefficient_of_eigenassay	SVD_pCMs_only3CT	NoPrepr	SVD	9679	PCT-Tx2_D	F	PCT
Drug	D_PCT	PCT	Cell_line.Tx2_D	Plate.99	SPRED3	-2	0.0661212059489395	pearson	1	Ttest_pvalue	Coefficient_of_eigenassay	SVD_pCMs_only3CT	NoPrepr	SVD	10898	PCT-Tx2_D	F	PCT
Drug	D_PCT	PCT	Cell_line.Tx2_D	Plate.99	SPRN	-2	-0.23165964916977	pearson	1	Ttest_pvalue	Coefficient_of_eigenassay	SVD_pCMs_only3CT	NoPrepr	SVD	6872	PCT-Tx2_D	F	PCT
Drug	D_PCT	PCT	Cell_line.Tx2_D	Plate.99	SPRR2F	-2	0	pearson	1	Ttest_pvalue	Coefficient_of_eigenassay	SVD_pCMs_only3CT	NoPrepr	SVD	14120.5	PCT-Tx2_D	F	PCT
Drug	D_PCT	PCT	Cell_line.Tx2_D	Plate.99	SPRTN	-2	0.186688673083925	pearson	1	Ttest_pvalue	Coefficient_of_eigenassay	SVD_pCMs_only3CT	NoPrepr	SVD	7823	PCT-Tx2_D	F	PCT
Drug	D_PCT	PCT	Cell_line.Tx2_D	Plate.99	SPRY1	-2	-0.184660282789431	pearson	1	Ttest_pvalue	Coefficient_of_eigenassay	SVD_pCMs_only3CT	NoPrepr	SVD	7868	PCT-Tx2_D	F	PCT
Drug	D_PCT	PCT	Cell_line.Tx2_D	Plate.99	SPRY2	-2	-0.123371331527035	pearson	1	Ttest_pvalue	Coefficient_of_eigenassay	SVD_pCMs_only3CT	NoPrepr	SVD	9321	PCT-Tx2_D	F	PCT
Drug	D_PCT	PCT	Cell_line.Tx2_D	Plate.99	SPRY4	-2	-0.147143216437469	pearson	1	Ttest_pvalue	Coefficient_of_eigenassay	SVD_pCMs_only3CT	NoPrepr	SVD	8724	PCT-Tx2_D	F	PCT
Drug	D_PCT	PCT	Cell_line.Tx2_D	Plate.99	SPRYD3	-2	-0.338725798307556	pearson	1	Ttest_pvalue	Coefficient_of_eigenassay	SVD_pCMs_only3CT	NoPrepr	SVD	4831	PCT-Tx2_D	F	PCT
Drug	D_PCT	PCT	Cell_line.Tx2_D	Plate.99	SPRYD4	-2	0.0127044545501505	pearson	1	Ttest_pvalue	Coefficient_of_eigenassay	SVD_pCMs_only3CT	NoPrepr	SVD	12545	PCT-Tx2_D	F	PCT
Drug	D_PCT	PCT	Cell_line.Tx2_D	Plate.99	SPRYD7	-2	-0.0608974302595106	pearson	1	Ttest_pvalue	Coefficient_of_eigenassay	SVD_pCMs_only3CT	NoPrepr	SVD	11063	PCT-Tx2_D	F	PCT
Drug	D_PCT	PCT	Cell_line.Tx2_D	Plate.99	SPSB1	-2	-0.469683825829086	pearson	1	Ttest_pvalue	Coefficient_of_eigenassay	SVD_pCMs_only3CT	NoPrepr	SVD	3004	PCT-Tx2_D	F	PCT
Drug	D_PCT	PCT	Cell_line.Tx2_D	Plate.99	SPSB2	-2	-0.222492032902492	pearson	1	Ttest_pvalue	Coefficient_of_eigenassay	SVD_pCMs_only3CT	NoPrepr	SVD	7046	PCT-Tx2_D	F	PCT
Drug	D_PCT	PCT	Cell_line.Tx2_D	Plate.99	SPSB3	-2	-0.802847533403546	pearson	1	Ttest_pvalue	Coefficient_of_eigenassay	SVD_pCMs_only3CT	NoPrepr	SVD	806	PCT-Tx2_D	F	PCT
Drug	D_PCT	PCT	Cell_line.Tx2_D	Plate.99	SPSB4	-2	0.0736676419445939	pearson	1	Ttest_pvalue	Coefficient_of_eigenassay	SVD_pCMs_only3CT	NoPrepr	SVD	10694	PCT-Tx2_D	F	PCT
Drug	D_PCT	PCT	Cell_line.Tx2_D	Plate.99	SPTAN1	-2	0.0104695214648879	pearson	1	Ttest_pvalue	Coefficient_of_eigenassay	SVD_pCMs_only3CT	NoPrepr	SVD	12613	PCT-Tx2_D	F	PCT
Drug	D_PCT	PCT	Cell_line.Tx2_D	Plate.99	SPTB	-2	-0.105453061425841	pearson	1	Ttest_pvalue	Coefficient_of_eigenassay	SVD_pCMs_only3CT	NoPrepr	SVD	9788	PCT-Tx2_D	F	PCT
Drug	D_PCT	PCT	Cell_line.Tx2_D	Plate.99	SPTBN1	-2	0.449826043629748	pearson	1	Ttest_pvalue	Coefficient_of_eigenassay	SVD_pCMs_only3CT	NoPrepr	SVD	3221	PCT-Tx2_D	F	PCT
Drug	D_PCT	PCT	Cell_line.Tx2_D	Plate.99	SPTBN2	-2	0.40115050425911	pearson	1	Ttest_pvalue	Coefficient_of_eigenassay	SVD_pCMs_only3CT	NoPrepr	SVD	3853	PCT-Tx2_D	F	PCT
Drug	D_PCT	PCT	Cell_line.Tx2_D	Plate.99	SPTBN4	-2	-0.306102616625693	pearson	1	Ttest_pvalue	Coefficient_of_eigenassay	SVD_pCMs_only3CT	NoPrepr	SVD	5395	PCT-Tx2_D	F	PCT
Drug	D_PCT	PCT	Cell_line.Tx2_D	Plate.99	SPTBN5	-2	-0.257721717915992	pearson	1	Ttest_pvalue	Coefficient_of_eigenassay	SVD_pCMs_only3CT	NoPrepr	SVD	6372	PCT-Tx2_D	F	PCT
Drug	D_PCT	PCT	Cell_line.Tx2_D	Plate.99	SPTLC1	-2	0.335670306880525	pearson	1	Ttest_pvalue	Coefficient_of_eigenassay	SVD_pCMs_only3CT	NoPrepr	SVD	4879	PCT-Tx2_D	F	PCT
Drug	D_PCT	PCT	Cell_line.Tx2_D	Plate.99	SPTLC2	-2	0.176142007889799	pearson	1	Ttest_pvalue	Coefficient_of_eigenassay	SVD_pCMs_only3CT	NoPrepr	SVD	8045	PCT-Tx2_D	F	PCT
Drug	D_PCT	PCT	Cell_line.Tx2_D	Plate.99	SPTLC3	-2	0	pearson	1	Ttest_pvalue	Coefficient_of_eigenassay	SVD_pCMs_only3CT	NoPrepr	SVD	14120.5	PCT-Tx2_D	F	PCT
Drug	D_PCT	PCT	Cell_line.Tx2_D	Plate.99	SPTSSA	-2	-0.296497090119024	pearson	1	Ttest_pvalue	Coefficient_of_eigenassay	SVD_pCMs_only3CT	NoPrepr	SVD	5570	PCT-Tx2_D	F	PCT
Drug	D_PCT	PCT	Cell_line.Tx2_D	Plate.99	SPTSSB	-2	0	pearson	1	Ttest_pvalue	Coefficient_of_eigenassay	SVD_pCMs_only3CT	NoPrepr	SVD	14120.5	PCT-Tx2_D	F	PCT
Drug	D_PCT	PCT	Cell_line.Tx2_D	Plate.99	SPTY2D1	-2	0.234747386742898	pearson	1	Ttest_pvalue	Coefficient_of_eigenassay	SVD_pCMs_only3CT	NoPrepr	SVD	6808	PCT-Tx2_D	F	PCT
Drug	D_PCT	PCT	Cell_line.Tx2_D	Plate.99	SPX	-2	-0.239327620437665	pearson	1	Ttest_pvalue	Coefficient_of_eigenassay	SVD_pCMs_only3CT	NoPrepr	SVD	6718	PCT-Tx2_D	F	PCT
Drug	D_PCT	PCT	Cell_line.Tx2_D	Plate.99	SQLE	-2	0.220715259935095	pearson	1	Ttest_pvalue	Coefficient_of_eigenassay	SVD_pCMs_only3CT	NoPrepr	SVD	7082	PCT-Tx2_D	F	PCT
Drug	D_PCT	PCT	Cell_line.Tx2_D	Plate.99	SQOR	-2	0.0317158430445085	pearson	1	Ttest_pvalue	Coefficient_of_eigenassay	SVD_pCMs_only3CT	NoPrepr	SVD	11944	PCT-Tx2_D	F	PCT
Drug	D_PCT	PCT	Cell_line.Tx2_D	Plate.99	SQSTM1	-2	-0.0898535258714288	pearson	1	Ttest_pvalue	Coefficient_of_eigenassay	SVD_pCMs_only3CT	NoPrepr	SVD	10208	PCT-Tx2_D	F	PCT
Drug	D_PCT	PCT	Cell_line.Tx2_D	Plate.99	SRA1	-2	-0.372429940507715	pearson	1	Ttest_pvalue	Coefficient_of_eigenassay	SVD_pCMs_only3CT	NoPrepr	SVD	4270	PCT-Tx2_D	F	PCT
Drug	D_PCT	PCT	Cell_line.Tx2_D	Plate.99	SRBD1	-2	0.723576348512701	pearson	1	Ttest_pvalue	Coefficient_of_eigenassay	SVD_pCMs_only3CT	NoPrepr	SVD	1111	PCT-Tx2_D	F	PCT
Drug	D_PCT	PCT	Cell_line.Tx2_D	Plate.99	SRC	-2	-0.291351843263032	pearson	1	Ttest_pvalue	Coefficient_of_eigenassay	SVD_pCMs_only3CT	NoPrepr	SVD	5681	PCT-Tx2_D	F	PCT
Drug	D_PCT	PCT	Cell_line.Tx2_D	Plate.99	SRCAP	-2	0.0271867141426475	pearson	1	Ttest_pvalue	Coefficient_of_eigenassay	SVD_pCMs_only3CT	NoPrepr	SVD	12085	PCT-Tx2_D	F	PCT
Drug	D_PCT	PCT	Cell_line.Tx2_D	Plate.99	SRD5A1	-2	-0.0732300228041425	pearson	1	Ttest_pvalue	Coefficient_of_eigenassay	SVD_pCMs_only3CT	NoPrepr	SVD	10703	PCT-Tx2_D	F	PCT
Drug	D_PCT	PCT	Cell_line.Tx2_D	Plate.99	SRD5A3	-2	0.0963303397080194	pearson	1	Ttest_pvalue	Coefficient_of_eigenassay	SVD_pCMs_only3CT	NoPrepr	SVD	10037	PCT-Tx2_D	F	PCT
Drug	D_PCT	PCT	Cell_line.Tx2_D	Plate.99	SREBF1	-2	-0.424175443124091	pearson	1	Ttest_pvalue	Coefficient_of_eigenassay	SVD_pCMs_only3CT	NoPrepr	SVD	3531	PCT-Tx2_D	F	PCT
Drug	D_PCT	PCT	Cell_line.Tx2_D	Plate.99	SREBF2	-2	-0.349164579877707	pearson	1	Ttest_pvalue	Coefficient_of_eigenassay	SVD_pCMs_only3CT	NoPrepr	SVD	4650	PCT-Tx2_D	F	PCT
Drug	D_PCT	PCT	Cell_line.Tx2_D	Plate.99	SREK1	-2	0.557591032511323	pearson	1	Ttest_pvalue	Coefficient_of_eigenassay	SVD_pCMs_only3CT	NoPrepr	SVD	2141	PCT-Tx2_D	F	PCT
Drug	D_PCT	PCT	Cell_line.Tx2_D	Plate.99	SREK1IP1	-2	-0.0241293469396308	pearson	1	Ttest_pvalue	Coefficient_of_eigenassay	SVD_pCMs_only3CT	NoPrepr	SVD	12169	PCT-Tx2_D	F	PCT
Drug	D_PCT	PCT	Cell_line.Tx2_D	Plate.99	SRF	-2	-0.168147493670293	pearson	1	Ttest_pvalue	Coefficient_of_eigenassay	SVD_pCMs_only3CT	NoPrepr	SVD	8211	PCT-Tx2_D	F	PCT
Drug	D_PCT	PCT	Cell_line.Tx2_D	Plate.99	SRFBP1	-2	0.502380694058379	pearson	1	Ttest_pvalue	Coefficient_of_eigenassay	SVD_pCMs_only3CT	NoPrepr	SVD	2657	PCT-Tx2_D	F	PCT
Drug	D_PCT	PCT	Cell_line.Tx2_D	Plate.99	SRGAP1	-2	0.62488970247235	pearson	1	Ttest_pvalue	Coefficient_of_eigenassay	SVD_pCMs_only3CT	NoPrepr	SVD	1648	PCT-Tx2_D	F	PCT
Drug	D_PCT	PCT	Cell_line.Tx2_D	Plate.99	SRGAP2	-2	0.0494004657669522	pearson	1	Ttest_pvalue	Coefficient_of_eigenassay	SVD_pCMs_only3CT	NoPrepr	SVD	11384	PCT-Tx2_D	F	PCT
Drug	D_PCT	PCT	Cell_line.Tx2_D	Plate.99	SRGAP2B	-2	0.261106568815878	pearson	1	Ttest_pvalue	Coefficient_of_eigenassay	SVD_pCMs_only3CT	NoPrepr	SVD	6288	PCT-Tx2_D	F	PCT
Drug	D_PCT	PCT	Cell_line.Tx2_D	Plate.99	SRGAP2C	-2	0.451510769585317	pearson	1	Ttest_pvalue	Coefficient_of_eigenassay	SVD_pCMs_only3CT	NoPrepr	SVD	3198	PCT-Tx2_D	F	PCT
Drug	D_PCT	PCT	Cell_line.Tx2_D	Plate.99	SRGAP3	-2	-0.0133855619235166	pearson	1	Ttest_pvalue	Coefficient_of_eigenassay	SVD_pCMs_only3CT	NoPrepr	SVD	12526	PCT-Tx2_D	F	PCT
Drug	D_PCT	PCT	Cell_line.Tx2_D	Plate.99	SRGN	-2	0	pearson	1	Ttest_pvalue	Coefficient_of_eigenassay	SVD_pCMs_only3CT	NoPrepr	SVD	14120.5	PCT-Tx2_D	F	PCT
Drug	D_PCT	PCT	Cell_line.Tx2_D	Plate.99	SRI	-2	0.00670252299565975	pearson	1	Ttest_pvalue	Coefficient_of_eigenassay	SVD_pCMs_only3CT	NoPrepr	SVD	12739	PCT-Tx2_D	F	PCT
Drug	D_PCT	PCT	Cell_line.Tx2_D	Plate.99	SRL	-2	-0.564691211677587	pearson	1	Ttest_pvalue	Coefficient_of_eigenassay	SVD_pCMs_only3CT	NoPrepr	SVD	2079	PCT-Tx2_D	F	PCT
Drug	D_PCT	PCT	Cell_line.Tx2_D	Plate.99	SRM	-2	-0.351133864600423	pearson	1	Ttest_pvalue	Coefficient_of_eigenassay	SVD_pCMs_only3CT	NoPrepr	SVD	4614	PCT-Tx2_D	F	PCT
Drug	D_PCT	PCT	Cell_line.Tx2_D	Plate.99	SRP14	-2	-0.173058074062172	pearson	1	Ttest_pvalue	Coefficient_of_eigenassay	SVD_pCMs_only3CT	NoPrepr	SVD	8104	PCT-Tx2_D	F	PCT
Drug	D_PCT	PCT	Cell_line.Tx2_D	Plate.99	SRP19	-2	0.0217957330315637	pearson	1	Ttest_pvalue	Coefficient_of_eigenassay	SVD_pCMs_only3CT	NoPrepr	SVD	12246	PCT-Tx2_D	F	PCT
Drug	D_PCT	PCT	Cell_line.Tx2_D	Plate.99	SRP54	-2	0.414288128483915	pearson	1	Ttest_pvalue	Coefficient_of_eigenassay	SVD_pCMs_only3CT	NoPrepr	SVD	3666	PCT-Tx2_D	F	PCT
Drug	D_PCT	PCT	Cell_line.Tx2_D	Plate.99	SRP68	-2	0.00580241062426861	pearson	1	Ttest_pvalue	Coefficient_of_eigenassay	SVD_pCMs_only3CT	NoPrepr	SVD	12766	PCT-Tx2_D	F	PCT
Drug	D_PCT	PCT	Cell_line.Tx2_D	Plate.99	SRP72	-2	0.38026818516201	pearson	1	Ttest_pvalue	Coefficient_of_eigenassay	SVD_pCMs_only3CT	NoPrepr	SVD	4139	PCT-Tx2_D	F	PCT
Drug	D_PCT	PCT	Cell_line.Tx2_D	Plate.99	SRP9	-2	0.110413887158496	pearson	1	Ttest_pvalue	Coefficient_of_eigenassay	SVD_pCMs_only3CT	NoPrepr	SVD	9666	PCT-Tx2_D	F	PCT
Drug	D_PCT	PCT	Cell_line.Tx2_D	Plate.99	SRPK1	-2	0.557770851996616	pearson	1	Ttest_pvalue	Coefficient_of_eigenassay	SVD_pCMs_only3CT	NoPrepr	SVD	2139	PCT-Tx2_D	F	PCT
Drug	D_PCT	PCT	Cell_line.Tx2_D	Plate.99	SRPK2	-2	0.646501971248852	pearson	1	Ttest_pvalue	Coefficient_of_eigenassay	SVD_pCMs_only3CT	NoPrepr	SVD	1509	PCT-Tx2_D	F	PCT
Drug	D_PCT	PCT	Cell_line.Tx2_D	Plate.99	SRPK3	-2	0	pearson	1	Ttest_pvalue	Coefficient_of_eigenassay	SVD_pCMs_only3CT	NoPrepr	SVD	14120.5	PCT-Tx2_D	F	PCT
Drug	D_PCT	PCT	Cell_line.Tx2_D	Plate.99	SRPRA	-2	-0.148210439613958	pearson	1	Ttest_pvalue	Coefficient_of_eigenassay	SVD_pCMs_only3CT	NoPrepr	SVD	8693	PCT-Tx2_D	F	PCT
Drug	D_PCT	PCT	Cell_line.Tx2_D	Plate.99	SRPRB	-2	-0.00734681545717518	pearson	1	Ttest_pvalue	Coefficient_of_eigenassay	SVD_pCMs_only3CT	NoPrepr	SVD	12721	PCT-Tx2_D	F	PCT
Drug	D_PCT	PCT	Cell_line.Tx2_D	Plate.99	SRPX	-2	-0.180740054999304	pearson	1	Ttest_pvalue	Coefficient_of_eigenassay	SVD_pCMs_only3CT	NoPrepr	SVD	7948	PCT-Tx2_D	F	PCT
Drug	D_PCT	PCT	Cell_line.Tx2_D	Plate.99	SRPX2	-2	0	pearson	1	Ttest_pvalue	Coefficient_of_eigenassay	SVD_pCMs_only3CT	NoPrepr	SVD	14120.5	PCT-Tx2_D	F	PCT
Drug	D_PCT	PCT	Cell_line.Tx2_D	Plate.99	SRR	-2	0.220620518133097	pearson	1	Ttest_pvalue	Coefficient_of_eigenassay	SVD_pCMs_only3CT	NoPrepr	SVD	7085	PCT-Tx2_D	F	PCT
Drug	D_PCT	PCT	Cell_line.Tx2_D	Plate.99	SRRD	-2	-0.0408816042030472	pearson	1	Ttest_pvalue	Coefficient_of_eigenassay	SVD_pCMs_only3CT	NoPrepr	SVD	11638	PCT-Tx2_D	F	PCT
Drug	D_PCT	PCT	Cell_line.Tx2_D	Plate.99	SRRM1	-2	0.0251731503100429	pearson	1	Ttest_pvalue	Coefficient_of_eigenassay	SVD_pCMs_only3CT	NoPrepr	SVD	12142	PCT-Tx2_D	F	PCT
Drug	D_PCT	PCT	Cell_line.Tx2_D	Plate.99	SRRM2	-2	-0.146677460498983	pearson	1	Ttest_pvalue	Coefficient_of_eigenassay	SVD_pCMs_only3CT	NoPrepr	SVD	8735	PCT-Tx2_D	F	PCT
Drug	D_PCT	PCT	Cell_line.Tx2_D	Plate.99	SRRM3	-2	-0.738050791973437	pearson	1	Ttest_pvalue	Coefficient_of_eigenassay	SVD_pCMs_only3CT	NoPrepr	SVD	1043	PCT-Tx2_D	F	PCT
Drug	D_PCT	PCT	Cell_line.Tx2_D	Plate.99	SRRM4	-2	0.230262162278049	pearson	1	Ttest_pvalue	Coefficient_of_eigenassay	SVD_pCMs_only3CT	NoPrepr	SVD	6905	PCT-Tx2_D	F	PCT
Drug	D_PCT	PCT	Cell_line.Tx2_D	Plate.99	SRRM5	-2	0	pearson	1	Ttest_pvalue	Coefficient_of_eigenassay	SVD_pCMs_only3CT	NoPrepr	SVD	14120.5	PCT-Tx2_D	F	PCT
Drug	D_PCT	PCT	Cell_line.Tx2_D	Plate.99	SRRT	-2	-0.396125651031771	pearson	1	Ttest_pvalue	Coefficient_of_eigenassay	SVD_pCMs_only3CT	NoPrepr	SVD	3919	PCT-Tx2_D	F	PCT
Drug	D_PCT	PCT	Cell_line.Tx2_D	Plate.99	SRSF1	-2	0.183678995864703	pearson	1	Ttest_pvalue	Coefficient_of_eigenassay	SVD_pCMs_only3CT	NoPrepr	SVD	7892	PCT-Tx2_D	F	PCT
Drug	D_PCT	PCT	Cell_line.Tx2_D	Plate.99	SRSF10	-2	0.238915269531614	pearson	1	Ttest_pvalue	Coefficient_of_eigenassay	SVD_pCMs_only3CT	NoPrepr	SVD	6725	PCT-Tx2_D	F	PCT
Drug	D_PCT	PCT	Cell_line.Tx2_D	Plate.99	SRSF11	-2	0.279022349410851	pearson	1	Ttest_pvalue	Coefficient_of_eigenassay	SVD_pCMs_only3CT	NoPrepr	SVD	5921	PCT-Tx2_D	F	PCT
Drug	D_PCT	PCT	Cell_line.Tx2_D	Plate.99	SRSF12	-2	0.0420391827054173	pearson	1	Ttest_pvalue	Coefficient_of_eigenassay	SVD_pCMs_only3CT	NoPrepr	SVD	11604	PCT-Tx2_D	F	PCT
Drug	D_PCT	PCT	Cell_line.Tx2_D	Plate.99	SRSF2	-2	-0.256206754719607	pearson	1	Ttest_pvalue	Coefficient_of_eigenassay	SVD_pCMs_only3CT	NoPrepr	SVD	6405	PCT-Tx2_D	F	PCT
Drug	D_PCT	PCT	Cell_line.Tx2_D	Plate.99	SRSF3	-2	0.0253229564260534	pearson	1	Ttest_pvalue	Coefficient_of_eigenassay	SVD_pCMs_only3CT	NoPrepr	SVD	12137	PCT-Tx2_D	F	PCT
Drug	D_PCT	PCT	Cell_line.Tx2_D	Plate.99	SRSF4	-2	-0.0750136072537776	pearson	1	Ttest_pvalue	Coefficient_of_eigenassay	SVD_pCMs_only3CT	NoPrepr	SVD	10657	PCT-Tx2_D	F	PCT
Drug	D_PCT	PCT	Cell_line.Tx2_D	Plate.99	SRSF5	-2	-0.185740215608865	pearson	1	Ttest_pvalue	Coefficient_of_eigenassay	SVD_pCMs_only3CT	NoPrepr	SVD	7845	PCT-Tx2_D	F	PCT
Drug	D_PCT	PCT	Cell_line.Tx2_D	Plate.99	SRSF6	-2	0.121778193119699	pearson	1	Ttest_pvalue	Coefficient_of_eigenassay	SVD_pCMs_only3CT	NoPrepr	SVD	9363	PCT-Tx2_D	F	PCT
Drug	D_PCT	PCT	Cell_line.Tx2_D	Plate.99	SRSF7	-2	-0.0213756545230947	pearson	1	Ttest_pvalue	Coefficient_of_eigenassay	SVD_pCMs_only3CT	NoPrepr	SVD	12257	PCT-Tx2_D	F	PCT
Drug	D_PCT	PCT	Cell_line.Tx2_D	Plate.99	SRSF8	-2	-0.083813406549381	pearson	1	Ttest_pvalue	Coefficient_of_eigenassay	SVD_pCMs_only3CT	NoPrepr	SVD	10393	PCT-Tx2_D	F	PCT
Drug	D_PCT	PCT	Cell_line.Tx2_D	Plate.99	SRSF9	-2	-0.354629331546001	pearson	1	Ttest_pvalue	Coefficient_of_eigenassay	SVD_pCMs_only3CT	NoPrepr	SVD	4549	PCT-Tx2_D	F	PCT
Drug	D_PCT	PCT	Cell_line.Tx2_D	Plate.99	SRXN1	-2	0.0183988807726209	pearson	1	Ttest_pvalue	Coefficient_of_eigenassay	SVD_pCMs_only3CT	NoPrepr	SVD	12343	PCT-Tx2_D	F	PCT
Drug	D_PCT	PCT	Cell_line.Tx2_D	Plate.99	SS18	-2	0.169248049186098	pearson	1	Ttest_pvalue	Coefficient_of_eigenassay	SVD_pCMs_only3CT	NoPrepr	SVD	8186	PCT-Tx2_D	F	PCT
Drug	D_PCT	PCT	Cell_line.Tx2_D	Plate.99	SS18L1	-2	0.09656625502445	pearson	1	Ttest_pvalue	Coefficient_of_eigenassay	SVD_pCMs_only3CT	NoPrepr	SVD	10032	PCT-Tx2_D	F	PCT
Drug	D_PCT	PCT	Cell_line.Tx2_D	Plate.99	SS18L2	-2	-0.727193323035401	pearson	1	Ttest_pvalue	Coefficient_of_eigenassay	SVD_pCMs_only3CT	NoPrepr	SVD	1089	PCT-Tx2_D	F	PCT
Drug	D_PCT	PCT	Cell_line.Tx2_D	Plate.99	SSB	-2	0.457372186757902	pearson	1	Ttest_pvalue	Coefficient_of_eigenassay	SVD_pCMs_only3CT	NoPrepr	SVD	3136	PCT-Tx2_D	F	PCT
Drug	D_PCT	PCT	Cell_line.Tx2_D	Plate.99	SSBP1	-2	-0.045461266273359	pearson	1	Ttest_pvalue	Coefficient_of_eigenassay	SVD_pCMs_only3CT	NoPrepr	SVD	11495	PCT-Tx2_D	F	PCT
Drug	D_PCT	PCT	Cell_line.Tx2_D	Plate.99	SSBP2	-2	0.0426550423326864	pearson	1	Ttest_pvalue	Coefficient_of_eigenassay	SVD_pCMs_only3CT	NoPrepr	SVD	11582	PCT-Tx2_D	F	PCT
Drug	D_PCT	PCT	Cell_line.Tx2_D	Plate.99	SSBP3	-2	-0.21685974398028	pearson	1	Ttest_pvalue	Coefficient_of_eigenassay	SVD_pCMs_only3CT	NoPrepr	SVD	7168	PCT-Tx2_D	F	PCT
Drug	D_PCT	PCT	Cell_line.Tx2_D	Plate.99	SSBP4	-2	-0.699478551283195	pearson	1	Ttest_pvalue	Coefficient_of_eigenassay	SVD_pCMs_only3CT	NoPrepr	SVD	1224	PCT-Tx2_D	F	PCT
Drug	D_PCT	PCT	Cell_line.Tx2_D	Plate.99	SSC4D	-2	-0.197283295479154	pearson	1	Ttest_pvalue	Coefficient_of_eigenassay	SVD_pCMs_only3CT	NoPrepr	SVD	7608	PCT-Tx2_D	F	PCT
Drug	D_PCT	PCT	Cell_line.Tx2_D	Plate.99	SSC5D	-2	-0.141368682546336	pearson	1	Ttest_pvalue	Coefficient_of_eigenassay	SVD_pCMs_only3CT	NoPrepr	SVD	8871	PCT-Tx2_D	F	PCT
Drug	D_PCT	PCT	Cell_line.Tx2_D	Plate.99	SSFA2	-2	0.252679343108764	pearson	1	Ttest_pvalue	Coefficient_of_eigenassay	SVD_pCMs_only3CT	NoPrepr	SVD	6463	PCT-Tx2_D	F	PCT
Drug	D_PCT	PCT	Cell_line.Tx2_D	Plate.99	SSH1	-2	0.11080023904483	pearson	1	Ttest_pvalue	Coefficient_of_eigenassay	SVD_pCMs_only3CT	NoPrepr	SVD	9652	PCT-Tx2_D	F	PCT
Drug	D_PCT	PCT	Cell_line.Tx2_D	Plate.99	SSH2	-2	0.661928348729997	pearson	1	Ttest_pvalue	Coefficient_of_eigenassay	SVD_pCMs_only3CT	NoPrepr	SVD	1427	PCT-Tx2_D	F	PCT
Drug	D_PCT	PCT	Cell_line.Tx2_D	Plate.99	SSH3	-2	-0.344177907688637	pearson	1	Ttest_pvalue	Coefficient_of_eigenassay	SVD_pCMs_only3CT	NoPrepr	SVD	4733	PCT-Tx2_D	F	PCT
Drug	D_PCT	PCT	Cell_line.Tx2_D	Plate.99	SSNA1	-2	-0.846335257274146	pearson	1	Ttest_pvalue	Coefficient_of_eigenassay	SVD_pCMs_only3CT	NoPrepr	SVD	702	PCT-Tx2_D	F	PCT
Drug	D_PCT	PCT	Cell_line.Tx2_D	Plate.99	SSPN	-2	0.0310282577415639	pearson	1	Ttest_pvalue	Coefficient_of_eigenassay	SVD_pCMs_only3CT	NoPrepr	SVD	11971	PCT-Tx2_D	F	PCT
Drug	D_PCT	PCT	Cell_line.Tx2_D	Plate.99	SSPO	-2	0.324402875181065	pearson	1	Ttest_pvalue	Coefficient_of_eigenassay	SVD_pCMs_only3CT	NoPrepr	SVD	5079	PCT-Tx2_D	F	PCT
Drug	D_PCT	PCT	Cell_line.Tx2_D	Plate.99	SSR1	-2	0.236618312629902	pearson	1	Ttest_pvalue	Coefficient_of_eigenassay	SVD_pCMs_only3CT	NoPrepr	SVD	6767	PCT-Tx2_D	F	PCT
Drug	D_PCT	PCT	Cell_line.Tx2_D	Plate.99	SSR2	-2	-0.288253236512649	pearson	1	Ttest_pvalue	Coefficient_of_eigenassay	SVD_pCMs_only3CT	NoPrepr	SVD	5752	PCT-Tx2_D	F	PCT
Drug	D_PCT	PCT	Cell_line.Tx2_D	Plate.99	SSR3	-2	0.0608118038838466	pearson	1	Ttest_pvalue	Coefficient_of_eigenassay	SVD_pCMs_only3CT	NoPrepr	SVD	11066	PCT-Tx2_D	F	PCT
Drug	D_PCT	PCT	Cell_line.Tx2_D	Plate.99	SSR4	-2	-0.763024612033805	pearson	1	Ttest_pvalue	Coefficient_of_eigenassay	SVD_pCMs_only3CT	NoPrepr	SVD	934	PCT-Tx2_D	F	PCT
Drug	D_PCT	PCT	Cell_line.Tx2_D	Plate.99	SSRP1	-2	-0.0216987333063075	pearson	1	Ttest_pvalue	Coefficient_of_eigenassay	SVD_pCMs_only3CT	NoPrepr	SVD	12248	PCT-Tx2_D	F	PCT
Drug	D_PCT	PCT	Cell_line.Tx2_D	Plate.99	SSSCA1	-2	-0.859068040895338	pearson	1	Ttest_pvalue	Coefficient_of_eigenassay	SVD_pCMs_only3CT	NoPrepr	SVD	675	PCT-Tx2_D	F	PCT
Drug	D_PCT	PCT	Cell_line.Tx2_D	Plate.99	SST	-2	-0.674113986386786	pearson	1	Ttest_pvalue	Coefficient_of_eigenassay	SVD_pCMs_only3CT	NoPrepr	SVD	1353	PCT-Tx2_D	F	PCT
Drug	D_PCT	PCT	Cell_line.Tx2_D	Plate.99	SSTR1	-2	-0.639032228440187	pearson	1	Ttest_pvalue	Coefficient_of_eigenassay	SVD_pCMs_only3CT	NoPrepr	SVD	1560	PCT-Tx2_D	F	PCT
Drug	D_PCT	PCT	Cell_line.Tx2_D	Plate.99	SSTR2	-2	0	pearson	1	Ttest_pvalue	Coefficient_of_eigenassay	SVD_pCMs_only3CT	NoPrepr	SVD	14120.5	PCT-Tx2_D	F	PCT
Drug	D_PCT	PCT	Cell_line.Tx2_D	Plate.99	SSTR3	-2	0	pearson	1	Ttest_pvalue	Coefficient_of_eigenassay	SVD_pCMs_only3CT	NoPrepr	SVD	14120.5	PCT-Tx2_D	F	PCT
Drug	D_PCT	PCT	Cell_line.Tx2_D	Plate.99	SSU72	-2	-0.350530157629088	pearson	1	Ttest_pvalue	Coefficient_of_eigenassay	SVD_pCMs_only3CT	NoPrepr	SVD	4627	PCT-Tx2_D	F	PCT
Drug	D_PCT	PCT	Cell_line.Tx2_D	Plate.99	SSUH2	-2	0	pearson	1	Ttest_pvalue	Coefficient_of_eigenassay	SVD_pCMs_only3CT	NoPrepr	SVD	14120.5	PCT-Tx2_D	F	PCT
Drug	D_PCT	PCT	Cell_line.Tx2_D	Plate.99	SSX2IP	-2	0.697064368079296	pearson	1	Ttest_pvalue	Coefficient_of_eigenassay	SVD_pCMs_only3CT	NoPrepr	SVD	1241	PCT-Tx2_D	F	PCT
Drug	D_PCT	PCT	Cell_line.Tx2_D	Plate.99	ST13	-2	0.226519201794875	pearson	1	Ttest_pvalue	Coefficient_of_eigenassay	SVD_pCMs_only3CT	NoPrepr	SVD	6975	PCT-Tx2_D	F	PCT
Drug	D_PCT	PCT	Cell_line.Tx2_D	Plate.99	ST18	-2	0	pearson	1	Ttest_pvalue	Coefficient_of_eigenassay	SVD_pCMs_only3CT	NoPrepr	SVD	14120.5	PCT-Tx2_D	F	PCT
Drug	D_PCT	PCT	Cell_line.Tx2_D	Plate.99	ST20	-2	-0.540528899925159	pearson	1	Ttest_pvalue	Coefficient_of_eigenassay	SVD_pCMs_only3CT	NoPrepr	SVD	2282	PCT-Tx2_D	F	PCT
Drug	D_PCT	PCT	Cell_line.Tx2_D	Plate.99	ST3GAL1	-2	0.0712445025255897	pearson	1	Ttest_pvalue	Coefficient_of_eigenassay	SVD_pCMs_only3CT	NoPrepr	SVD	10760	PCT-Tx2_D	F	PCT
Drug	D_PCT	PCT	Cell_line.Tx2_D	Plate.99	ST3GAL2	-2	-0.204989888727095	pearson	1	Ttest_pvalue	Coefficient_of_eigenassay	SVD_pCMs_only3CT	NoPrepr	SVD	7436	PCT-Tx2_D	F	PCT
Drug	D_PCT	PCT	Cell_line.Tx2_D	Plate.99	ST3GAL3	-2	-0.309920670458302	pearson	1	Ttest_pvalue	Coefficient_of_eigenassay	SVD_pCMs_only3CT	NoPrepr	SVD	5325	PCT-Tx2_D	F	PCT
Drug	D_PCT	PCT	Cell_line.Tx2_D	Plate.99	ST3GAL4	-2	-0.445093319694839	pearson	1	Ttest_pvalue	Coefficient_of_eigenassay	SVD_pCMs_only3CT	NoPrepr	SVD	3274	PCT-Tx2_D	F	PCT
Drug	D_PCT	PCT	Cell_line.Tx2_D	Plate.99	ST3GAL5	-2	-0.353729205719114	pearson	1	Ttest_pvalue	Coefficient_of_eigenassay	SVD_pCMs_only3CT	NoPrepr	SVD	4569	PCT-Tx2_D	F	PCT
Drug	D_PCT	PCT	Cell_line.Tx2_D	Plate.99	ST3GAL6	-2	0.0335650118049312	pearson	1	Ttest_pvalue	Coefficient_of_eigenassay	SVD_pCMs_only3CT	NoPrepr	SVD	11882	PCT-Tx2_D	F	PCT
Drug	D_PCT	PCT	Cell_line.Tx2_D	Plate.99	ST5	-2	-0.251025582922456	pearson	1	Ttest_pvalue	Coefficient_of_eigenassay	SVD_pCMs_only3CT	NoPrepr	SVD	6489	PCT-Tx2_D	F	PCT
Drug	D_PCT	PCT	Cell_line.Tx2_D	Plate.99	ST6GAL1	-2	-0.0182552574853379	pearson	1	Ttest_pvalue	Coefficient_of_eigenassay	SVD_pCMs_only3CT	NoPrepr	SVD	12348	PCT-Tx2_D	F	PCT
Drug	D_PCT	PCT	Cell_line.Tx2_D	Plate.99	ST6GAL2	-2	0.242298865934768	pearson	1	Ttest_pvalue	Coefficient_of_eigenassay	SVD_pCMs_only3CT	NoPrepr	SVD	6655	PCT-Tx2_D	F	PCT
Drug	D_PCT	PCT	Cell_line.Tx2_D	Plate.99	ST6GALNAC2	-2	0.502814780812408	pearson	1	Ttest_pvalue	Coefficient_of_eigenassay	SVD_pCMs_only3CT	NoPrepr	SVD	2651	PCT-Tx2_D	F	PCT
Drug	D_PCT	PCT	Cell_line.Tx2_D	Plate.99	ST6GALNAC3	-2	0.663801614139448	pearson	1	Ttest_pvalue	Coefficient_of_eigenassay	SVD_pCMs_only3CT	NoPrepr	SVD	1412	PCT-Tx2_D	F	PCT
Drug	D_PCT	PCT	Cell_line.Tx2_D	Plate.99	ST6GALNAC4	-2	-0.405564859166525	pearson	1	Ttest_pvalue	Coefficient_of_eigenassay	SVD_pCMs_only3CT	NoPrepr	SVD	3795	PCT-Tx2_D	F	PCT
Drug	D_PCT	PCT	Cell_line.Tx2_D	Plate.99	ST6GALNAC5	-2	0.206931091634191	pearson	1	Ttest_pvalue	Coefficient_of_eigenassay	SVD_pCMs_only3CT	NoPrepr	SVD	7390	PCT-Tx2_D	F	PCT
Drug	D_PCT	PCT	Cell_line.Tx2_D	Plate.99	ST6GALNAC6	-2	-0.953890951925472	pearson	1	Ttest_pvalue	Coefficient_of_eigenassay	SVD_pCMs_only3CT	NoPrepr	SVD	467	PCT-Tx2_D	F	PCT
Drug	D_PCT	PCT	Cell_line.Tx2_D	Plate.99	ST7	-2	-0.139945031258543	pearson	1	Ttest_pvalue	Coefficient_of_eigenassay	SVD_pCMs_only3CT	NoPrepr	SVD	8912	PCT-Tx2_D	F	PCT
Drug	D_PCT	PCT	Cell_line.Tx2_D	Plate.99	ST7L	-2	0.183124286056131	pearson	1	Ttest_pvalue	Coefficient_of_eigenassay	SVD_pCMs_only3CT	NoPrepr	SVD	7898	PCT-Tx2_D	F	PCT
Drug	D_PCT	PCT	Cell_line.Tx2_D	Plate.99	ST8SIA1	-2	0	pearson	1	Ttest_pvalue	Coefficient_of_eigenassay	SVD_pCMs_only3CT	NoPrepr	SVD	14120.5	PCT-Tx2_D	F	PCT
Drug	D_PCT	PCT	Cell_line.Tx2_D	Plate.99	ST8SIA2	-2	0.226753810107127	pearson	1	Ttest_pvalue	Coefficient_of_eigenassay	SVD_pCMs_only3CT	NoPrepr	SVD	6973	PCT-Tx2_D	F	PCT
Drug	D_PCT	PCT	Cell_line.Tx2_D	Plate.99	ST8SIA3	-2	0	pearson	1	Ttest_pvalue	Coefficient_of_eigenassay	SVD_pCMs_only3CT	NoPrepr	SVD	14120.5	PCT-Tx2_D	F	PCT
Drug	D_PCT	PCT	Cell_line.Tx2_D	Plate.99	ST8SIA4	-2	0.0145960326559138	pearson	1	Ttest_pvalue	Coefficient_of_eigenassay	SVD_pCMs_only3CT	NoPrepr	SVD	12486	PCT-Tx2_D	F	PCT
Drug	D_PCT	PCT	Cell_line.Tx2_D	Plate.99	ST8SIA5	-2	0.0483532586111946	pearson	1	Ttest_pvalue	Coefficient_of_eigenassay	SVD_pCMs_only3CT	NoPrepr	SVD	11415	PCT-Tx2_D	F	PCT
Drug	D_PCT	PCT	Cell_line.Tx2_D	Plate.99	ST8SIA6	-2	0	pearson	1	Ttest_pvalue	Coefficient_of_eigenassay	SVD_pCMs_only3CT	NoPrepr	SVD	14120.5	PCT-Tx2_D	F	PCT
Drug	D_PCT	PCT	Cell_line.Tx2_D	Plate.99	STAB1	-2	0	pearson	1	Ttest_pvalue	Coefficient_of_eigenassay	SVD_pCMs_only3CT	NoPrepr	SVD	14120.5	PCT-Tx2_D	F	PCT
Drug	D_PCT	PCT	Cell_line.Tx2_D	Plate.99	STAC	-2	0.0852720590344033	pearson	1	Ttest_pvalue	Coefficient_of_eigenassay	SVD_pCMs_only3CT	NoPrepr	SVD	10354	PCT-Tx2_D	F	PCT
Drug	D_PCT	PCT	Cell_line.Tx2_D	Plate.99	STAC2	-2	0	pearson	1	Ttest_pvalue	Coefficient_of_eigenassay	SVD_pCMs_only3CT	NoPrepr	SVD	14120.5	PCT-Tx2_D	F	PCT
Drug	D_PCT	PCT	Cell_line.Tx2_D	Plate.99	STAC3	-2	0.0179933975318582	pearson	1	Ttest_pvalue	Coefficient_of_eigenassay	SVD_pCMs_only3CT	NoPrepr	SVD	12360	PCT-Tx2_D	F	PCT
Drug	D_PCT	PCT	Cell_line.Tx2_D	Plate.99	STAG1	-2	0.614260399480206	pearson	1	Ttest_pvalue	Coefficient_of_eigenassay	SVD_pCMs_only3CT	NoPrepr	SVD	1717	PCT-Tx2_D	F	PCT
Drug	D_PCT	PCT	Cell_line.Tx2_D	Plate.99	STAG2	-2	0.75484842345138	pearson	1	Ttest_pvalue	Coefficient_of_eigenassay	SVD_pCMs_only3CT	NoPrepr	SVD	973	PCT-Tx2_D	F	PCT
Drug	D_PCT	PCT	Cell_line.Tx2_D	Plate.99	STAG3	-2	1.0270476505352	pearson	1	Ttest_pvalue	Coefficient_of_eigenassay	SVD_pCMs_only3CT	NoPrepr	SVD	367	PCT-Tx2_D	F	PCT
Drug	D_PCT	PCT	Cell_line.Tx2_D	Plate.99	STAM	-2	0.207248300318172	pearson	1	Ttest_pvalue	Coefficient_of_eigenassay	SVD_pCMs_only3CT	NoPrepr	SVD	7376	PCT-Tx2_D	F	PCT
Drug	D_PCT	PCT	Cell_line.Tx2_D	Plate.99	STAM2	-2	-0.000732365397919021	pearson	1	Ttest_pvalue	Coefficient_of_eigenassay	SVD_pCMs_only3CT	NoPrepr	SVD	12898	PCT-Tx2_D	F	PCT
Drug	D_PCT	PCT	Cell_line.Tx2_D	Plate.99	STAMBP	-2	0.0910673010646835	pearson	1	Ttest_pvalue	Coefficient_of_eigenassay	SVD_pCMs_only3CT	NoPrepr	SVD	10178	PCT-Tx2_D	F	PCT
Drug	D_PCT	PCT	Cell_line.Tx2_D	Plate.99	STAMBPL1	-2	-0.0753495752489626	pearson	1	Ttest_pvalue	Coefficient_of_eigenassay	SVD_pCMs_only3CT	NoPrepr	SVD	10642	PCT-Tx2_D	F	PCT
Drug	D_PCT	PCT	Cell_line.Tx2_D	Plate.99	STAP2	-2	-0.254433575639464	pearson	1	Ttest_pvalue	Coefficient_of_eigenassay	SVD_pCMs_only3CT	NoPrepr	SVD	6426	PCT-Tx2_D	F	PCT
Drug	D_PCT	PCT	Cell_line.Tx2_D	Plate.99	STAR	-2	-0.0260592633880264	pearson	1	Ttest_pvalue	Coefficient_of_eigenassay	SVD_pCMs_only3CT	NoPrepr	SVD	12114	PCT-Tx2_D	F	PCT
Drug	D_PCT	PCT	Cell_line.Tx2_D	Plate.99	STARD10	-2	-0.510538888417275	pearson	1	Ttest_pvalue	Coefficient_of_eigenassay	SVD_pCMs_only3CT	NoPrepr	SVD	2575	PCT-Tx2_D	F	PCT
Drug	D_PCT	PCT	Cell_line.Tx2_D	Plate.99	STARD13	-2	0.23626347266682	pearson	1	Ttest_pvalue	Coefficient_of_eigenassay	SVD_pCMs_only3CT	NoPrepr	SVD	6775	PCT-Tx2_D	F	PCT
Drug	D_PCT	PCT	Cell_line.Tx2_D	Plate.99	STARD3	-2	-0.784759367303195	pearson	1	Ttest_pvalue	Coefficient_of_eigenassay	SVD_pCMs_only3CT	NoPrepr	SVD	865	PCT-Tx2_D	F	PCT
Drug	D_PCT	PCT	Cell_line.Tx2_D	Plate.99	STARD3NL	-2	-0.021177241354757	pearson	1	Ttest_pvalue	Coefficient_of_eigenassay	SVD_pCMs_only3CT	NoPrepr	SVD	12265	PCT-Tx2_D	F	PCT
Drug	D_PCT	PCT	Cell_line.Tx2_D	Plate.99	STARD4	-2	0.182929850916786	pearson	1	Ttest_pvalue	Coefficient_of_eigenassay	SVD_pCMs_only3CT	NoPrepr	SVD	7903	PCT-Tx2_D	F	PCT
Drug	D_PCT	PCT	Cell_line.Tx2_D	Plate.99	STARD5	-2	-0.347457317701285	pearson	1	Ttest_pvalue	Coefficient_of_eigenassay	SVD_pCMs_only3CT	NoPrepr	SVD	4677	PCT-Tx2_D	F	PCT
Drug	D_PCT	PCT	Cell_line.Tx2_D	Plate.99	STARD7	-2	0.156990529540942	pearson	1	Ttest_pvalue	Coefficient_of_eigenassay	SVD_pCMs_only3CT	NoPrepr	SVD	8492	PCT-Tx2_D	F	PCT
Drug	D_PCT	PCT	Cell_line.Tx2_D	Plate.99	STARD8	-2	-0.0189805152023214	pearson	1	Ttest_pvalue	Coefficient_of_eigenassay	SVD_pCMs_only3CT	NoPrepr	SVD	12327	PCT-Tx2_D	F	PCT
Drug	D_PCT	PCT	Cell_line.Tx2_D	Plate.99	STARD9	-2	0.192242472627312	pearson	1	Ttest_pvalue	Coefficient_of_eigenassay	SVD_pCMs_only3CT	NoPrepr	SVD	7707	PCT-Tx2_D	F	PCT
Drug	D_PCT	PCT	Cell_line.Tx2_D	Plate.99	STAT1	-2	0.207981894325995	pearson	1	Ttest_pvalue	Coefficient_of_eigenassay	SVD_pCMs_only3CT	NoPrepr	SVD	7363	PCT-Tx2_D	F	PCT
Drug	D_PCT	PCT	Cell_line.Tx2_D	Plate.99	STAT2	-2	-0.241400824907571	pearson	1	Ttest_pvalue	Coefficient_of_eigenassay	SVD_pCMs_only3CT	NoPrepr	SVD	6677	PCT-Tx2_D	F	PCT
Drug	D_PCT	PCT	Cell_line.Tx2_D	Plate.99	STAT3	-2	-0.0212263569785568	pearson	1	Ttest_pvalue	Coefficient_of_eigenassay	SVD_pCMs_only3CT	NoPrepr	SVD	12261	PCT-Tx2_D	F	PCT
Drug	D_PCT	PCT	Cell_line.Tx2_D	Plate.99	STAT4	-2	-0.164914698888375	pearson	1	Ttest_pvalue	Coefficient_of_eigenassay	SVD_pCMs_only3CT	NoPrepr	SVD	8285	PCT-Tx2_D	F	PCT
Drug	D_PCT	PCT	Cell_line.Tx2_D	Plate.99	STAT5A	-2	-0.267521899653557	pearson	1	Ttest_pvalue	Coefficient_of_eigenassay	SVD_pCMs_only3CT	NoPrepr	SVD	6157	PCT-Tx2_D	F	PCT
Drug	D_PCT	PCT	Cell_line.Tx2_D	Plate.99	STAT5B	-2	0	pearson	1	Ttest_pvalue	Coefficient_of_eigenassay	SVD_pCMs_only3CT	NoPrepr	SVD	14120.5	PCT-Tx2_D	F	PCT
Drug	D_PCT	PCT	Cell_line.Tx2_D	Plate.99	STAT6	-2	-0.183740727017374	pearson	1	Ttest_pvalue	Coefficient_of_eigenassay	SVD_pCMs_only3CT	NoPrepr	SVD	7891	PCT-Tx2_D	F	PCT
Drug	D_PCT	PCT	Cell_line.Tx2_D	Plate.99	STAU1	-2	-0.0610531493833325	pearson	1	Ttest_pvalue	Coefficient_of_eigenassay	SVD_pCMs_only3CT	NoPrepr	SVD	11057	PCT-Tx2_D	F	PCT
Drug	D_PCT	PCT	Cell_line.Tx2_D	Plate.99	STAU2	-2	0.274455704729458	pearson	1	Ttest_pvalue	Coefficient_of_eigenassay	SVD_pCMs_only3CT	NoPrepr	SVD	6006	PCT-Tx2_D	F	PCT
Drug	D_PCT	PCT	Cell_line.Tx2_D	Plate.99	STBD1	-2	-0.836574440203354	pearson	1	Ttest_pvalue	Coefficient_of_eigenassay	SVD_pCMs_only3CT	NoPrepr	SVD	729	PCT-Tx2_D	F	PCT
Drug	D_PCT	PCT	Cell_line.Tx2_D	Plate.99	STC1	-2	0	pearson	1	Ttest_pvalue	Coefficient_of_eigenassay	SVD_pCMs_only3CT	NoPrepr	SVD	14120.5	PCT-Tx2_D	F	PCT
Drug	D_PCT	PCT	Cell_line.Tx2_D	Plate.99	STC2	-2	0.0812161228961924	pearson	1	Ttest_pvalue	Coefficient_of_eigenassay	SVD_pCMs_only3CT	NoPrepr	SVD	10459	PCT-Tx2_D	F	PCT
Drug	D_PCT	PCT	Cell_line.Tx2_D	Plate.99	STEAP1	-2	0	pearson	1	Ttest_pvalue	Coefficient_of_eigenassay	SVD_pCMs_only3CT	NoPrepr	SVD	14120.5	PCT-Tx2_D	F	PCT
Drug	D_PCT	PCT	Cell_line.Tx2_D	Plate.99	STEAP1B	-2	0	pearson	1	Ttest_pvalue	Coefficient_of_eigenassay	SVD_pCMs_only3CT	NoPrepr	SVD	14120.5	PCT-Tx2_D	F	PCT
Drug	D_PCT	PCT	Cell_line.Tx2_D	Plate.99	STEAP2	-2	0	pearson	1	Ttest_pvalue	Coefficient_of_eigenassay	SVD_pCMs_only3CT	NoPrepr	SVD	14120.5	PCT-Tx2_D	F	PCT
Drug	D_PCT	PCT	Cell_line.Tx2_D	Plate.99	STEAP3	-2	-0.220981099386367	pearson	1	Ttest_pvalue	Coefficient_of_eigenassay	SVD_pCMs_only3CT	NoPrepr	SVD	7076	PCT-Tx2_D	F	PCT
Drug	D_PCT	PCT	Cell_line.Tx2_D	Plate.99	STIL	-2	0.462089890335052	pearson	1	Ttest_pvalue	Coefficient_of_eigenassay	SVD_pCMs_only3CT	NoPrepr	SVD	3082	PCT-Tx2_D	F	PCT
Drug	D_PCT	PCT	Cell_line.Tx2_D	Plate.99	STIM1	-2	-0.195816462352913	pearson	1	Ttest_pvalue	Coefficient_of_eigenassay	SVD_pCMs_only3CT	NoPrepr	SVD	7642	PCT-Tx2_D	F	PCT
Drug	D_PCT	PCT	Cell_line.Tx2_D	Plate.99	STIM2	-2	-0.0324497704825066	pearson	1	Ttest_pvalue	Coefficient_of_eigenassay	SVD_pCMs_only3CT	NoPrepr	SVD	11917	PCT-Tx2_D	F	PCT
Drug	D_PCT	PCT	Cell_line.Tx2_D	Plate.99	STIMATE	-2	-0.134668696041015	pearson	1	Ttest_pvalue	Coefficient_of_eigenassay	SVD_pCMs_only3CT	NoPrepr	SVD	9051	PCT-Tx2_D	F	PCT
Drug	D_PCT	PCT	Cell_line.Tx2_D	Plate.99	STIP1	-2	0.0288373372809847	pearson	1	Ttest_pvalue	Coefficient_of_eigenassay	SVD_pCMs_only3CT	NoPrepr	SVD	12041	PCT-Tx2_D	F	PCT
Drug	D_PCT	PCT	Cell_line.Tx2_D	Plate.99	STK10	-2	-0.347893114895157	pearson	1	Ttest_pvalue	Coefficient_of_eigenassay	SVD_pCMs_only3CT	NoPrepr	SVD	4666	PCT-Tx2_D	F	PCT
Drug	D_PCT	PCT	Cell_line.Tx2_D	Plate.99	STK11	-2	-0.454205021208575	pearson	1	Ttest_pvalue	Coefficient_of_eigenassay	SVD_pCMs_only3CT	NoPrepr	SVD	3173	PCT-Tx2_D	F	PCT
Drug	D_PCT	PCT	Cell_line.Tx2_D	Plate.99	STK11IP	-2	-0.360490237383052	pearson	1	Ttest_pvalue	Coefficient_of_eigenassay	SVD_pCMs_only3CT	NoPrepr	SVD	4453	PCT-Tx2_D	F	PCT
Drug	D_PCT	PCT	Cell_line.Tx2_D	Plate.99	STK16	-2	-0.479332265575743	pearson	1	Ttest_pvalue	Coefficient_of_eigenassay	SVD_pCMs_only3CT	NoPrepr	SVD	2892	PCT-Tx2_D	F	PCT
Drug	D_PCT	PCT	Cell_line.Tx2_D	Plate.99	STK17A	-2	0.234444994674946	pearson	1	Ttest_pvalue	Coefficient_of_eigenassay	SVD_pCMs_only3CT	NoPrepr	SVD	6813	PCT-Tx2_D	F	PCT
Drug	D_PCT	PCT	Cell_line.Tx2_D	Plate.99	STK17B	-2	0.379166999652531	pearson	1	Ttest_pvalue	Coefficient_of_eigenassay	SVD_pCMs_only3CT	NoPrepr	SVD	4160	PCT-Tx2_D	F	PCT
Drug	D_PCT	PCT	Cell_line.Tx2_D	Plate.99	STK24	-2	0.0474451651733373	pearson	1	Ttest_pvalue	Coefficient_of_eigenassay	SVD_pCMs_only3CT	NoPrepr	SVD	11441	PCT-Tx2_D	F	PCT
Drug	D_PCT	PCT	Cell_line.Tx2_D	Plate.99	STK25	-2	-0.390546410624102	pearson	1	Ttest_pvalue	Coefficient_of_eigenassay	SVD_pCMs_only3CT	NoPrepr	SVD	3991	PCT-Tx2_D	F	PCT
Drug	D_PCT	PCT	Cell_line.Tx2_D	Plate.99	STK26	-2	0.320227244370803	pearson	1	Ttest_pvalue	Coefficient_of_eigenassay	SVD_pCMs_only3CT	NoPrepr	SVD	5154	PCT-Tx2_D	F	PCT
Drug	D_PCT	PCT	Cell_line.Tx2_D	Plate.99	STK3	-2	0.452862757746098	pearson	1	Ttest_pvalue	Coefficient_of_eigenassay	SVD_pCMs_only3CT	NoPrepr	SVD	3184	PCT-Tx2_D	F	PCT
Drug	D_PCT	PCT	Cell_line.Tx2_D	Plate.99	STK31	-2	0	pearson	1	Ttest_pvalue	Coefficient_of_eigenassay	SVD_pCMs_only3CT	NoPrepr	SVD	14120.5	PCT-Tx2_D	F	PCT
Drug	D_PCT	PCT	Cell_line.Tx2_D	Plate.99	STK32A	-2	0.414043702520691	pearson	1	Ttest_pvalue	Coefficient_of_eigenassay	SVD_pCMs_only3CT	NoPrepr	SVD	3670	PCT-Tx2_D	F	PCT
Drug	D_PCT	PCT	Cell_line.Tx2_D	Plate.99	STK32B	-2	-0.18972581097337	pearson	1	Ttest_pvalue	Coefficient_of_eigenassay	SVD_pCMs_only3CT	NoPrepr	SVD	7758	PCT-Tx2_D	F	PCT
Drug	D_PCT	PCT	Cell_line.Tx2_D	Plate.99	STK32C	-2	-0.434304256671631	pearson	1	Ttest_pvalue	Coefficient_of_eigenassay	SVD_pCMs_only3CT	NoPrepr	SVD	3412	PCT-Tx2_D	F	PCT
Drug	D_PCT	PCT	Cell_line.Tx2_D	Plate.99	STK33	-2	0.23156831378138	pearson	1	Ttest_pvalue	Coefficient_of_eigenassay	SVD_pCMs_only3CT	NoPrepr	SVD	6875	PCT-Tx2_D	F	PCT
Drug	D_PCT	PCT	Cell_line.Tx2_D	Plate.99	STK35	-2	-0.00481855222936324	pearson	1	Ttest_pvalue	Coefficient_of_eigenassay	SVD_pCMs_only3CT	NoPrepr	SVD	12797	PCT-Tx2_D	F	PCT
Drug	D_PCT	PCT	Cell_line.Tx2_D	Plate.99	STK36	-2	-0.277237877172416	pearson	1	Ttest_pvalue	Coefficient_of_eigenassay	SVD_pCMs_only3CT	NoPrepr	SVD	5955	PCT-Tx2_D	F	PCT
Drug	D_PCT	PCT	Cell_line.Tx2_D	Plate.99	STK38	-2	0.0848566117589085	pearson	1	Ttest_pvalue	Coefficient_of_eigenassay	SVD_pCMs_only3CT	NoPrepr	SVD	10364	PCT-Tx2_D	F	PCT
Drug	D_PCT	PCT	Cell_line.Tx2_D	Plate.99	STK38L	-2	0.371822555706719	pearson	1	Ttest_pvalue	Coefficient_of_eigenassay	SVD_pCMs_only3CT	NoPrepr	SVD	4277	PCT-Tx2_D	F	PCT
Drug	D_PCT	PCT	Cell_line.Tx2_D	Plate.99	STK39	-2	0.370978361639418	pearson	1	Ttest_pvalue	Coefficient_of_eigenassay	SVD_pCMs_only3CT	NoPrepr	SVD	4290	PCT-Tx2_D	F	PCT
Drug	D_PCT	PCT	Cell_line.Tx2_D	Plate.99	STK4	-2	0.536235530335414	pearson	1	Ttest_pvalue	Coefficient_of_eigenassay	SVD_pCMs_only3CT	NoPrepr	SVD	2327	PCT-Tx2_D	F	PCT
Drug	D_PCT	PCT	Cell_line.Tx2_D	Plate.99	STK40	-2	-0.329545007403129	pearson	1	Ttest_pvalue	Coefficient_of_eigenassay	SVD_pCMs_only3CT	NoPrepr	SVD	4978	PCT-Tx2_D	F	PCT
Drug	D_PCT	PCT	Cell_line.Tx2_D	Plate.99	STKLD1	-2	0.127596244453759	pearson	1	Ttest_pvalue	Coefficient_of_eigenassay	SVD_pCMs_only3CT	NoPrepr	SVD	9225	PCT-Tx2_D	F	PCT
Drug	D_PCT	PCT	Cell_line.Tx2_D	Plate.99	STMN1	-2	-0.0267323401907191	pearson	1	Ttest_pvalue	Coefficient_of_eigenassay	SVD_pCMs_only3CT	NoPrepr	SVD	12098	PCT-Tx2_D	F	PCT
Drug	D_PCT	PCT	Cell_line.Tx2_D	Plate.99	STMN2	-2	0.291290567702111	pearson	1	Ttest_pvalue	Coefficient_of_eigenassay	SVD_pCMs_only3CT	NoPrepr	SVD	5686	PCT-Tx2_D	F	PCT
Drug	D_PCT	PCT	Cell_line.Tx2_D	Plate.99	STMN3	-2	-0.269401914192326	pearson	1	Ttest_pvalue	Coefficient_of_eigenassay	SVD_pCMs_only3CT	NoPrepr	SVD	6116	PCT-Tx2_D	F	PCT
Drug	D_PCT	PCT	Cell_line.Tx2_D	Plate.99	STMN4	-2	-0.0526925445356883	pearson	1	Ttest_pvalue	Coefficient_of_eigenassay	SVD_pCMs_only3CT	NoPrepr	SVD	11284	PCT-Tx2_D	F	PCT
Drug	D_PCT	PCT	Cell_line.Tx2_D	Plate.99	STMND1	-2	0	pearson	1	Ttest_pvalue	Coefficient_of_eigenassay	SVD_pCMs_only3CT	NoPrepr	SVD	14120.5	PCT-Tx2_D	F	PCT
Drug	D_PCT	PCT	Cell_line.Tx2_D	Plate.99	STMP1	-2	-0.0693212082083244	pearson	1	Ttest_pvalue	Coefficient_of_eigenassay	SVD_pCMs_only3CT	NoPrepr	SVD	10811	PCT-Tx2_D	F	PCT
Drug	D_PCT	PCT	Cell_line.Tx2_D	Plate.99	STN1	-2	0.0303592555081344	pearson	1	Ttest_pvalue	Coefficient_of_eigenassay	SVD_pCMs_only3CT	NoPrepr	SVD	11994	PCT-Tx2_D	F	PCT
Drug	D_PCT	PCT	Cell_line.Tx2_D	Plate.99	STOM	-2	0.0374921539106928	pearson	1	Ttest_pvalue	Coefficient_of_eigenassay	SVD_pCMs_only3CT	NoPrepr	SVD	11748	PCT-Tx2_D	F	PCT
Drug	D_PCT	PCT	Cell_line.Tx2_D	Plate.99	STOML1	-2	-0.618888957797188	pearson	1	Ttest_pvalue	Coefficient_of_eigenassay	SVD_pCMs_only3CT	NoPrepr	SVD	1690	PCT-Tx2_D	F	PCT
Drug	D_PCT	PCT	Cell_line.Tx2_D	Plate.99	STOML2	-2	-0.456765485461462	pearson	1	Ttest_pvalue	Coefficient_of_eigenassay	SVD_pCMs_only3CT	NoPrepr	SVD	3142	PCT-Tx2_D	F	PCT
Drug	D_PCT	PCT	Cell_line.Tx2_D	Plate.99	STOML3	-2	0	pearson	1	Ttest_pvalue	Coefficient_of_eigenassay	SVD_pCMs_only3CT	NoPrepr	SVD	14120.5	PCT-Tx2_D	F	PCT
Drug	D_PCT	PCT	Cell_line.Tx2_D	Plate.99	STON1	-2	0.0608105162282321	pearson	1	Ttest_pvalue	Coefficient_of_eigenassay	SVD_pCMs_only3CT	NoPrepr	SVD	11067	PCT-Tx2_D	F	PCT
Drug	D_PCT	PCT	Cell_line.Tx2_D	Plate.99	STON1-GTF2A1L	-2	0	pearson	1	Ttest_pvalue	Coefficient_of_eigenassay	SVD_pCMs_only3CT	NoPrepr	SVD	14120.5	PCT-Tx2_D	F	PCT
Drug	D_PCT	PCT	Cell_line.Tx2_D	Plate.99	STON2	-2	0	pearson	1	Ttest_pvalue	Coefficient_of_eigenassay	SVD_pCMs_only3CT	NoPrepr	SVD	14120.5	PCT-Tx2_D	F	PCT
Drug	D_PCT	PCT	Cell_line.Tx2_D	Plate.99	STOX1	-2	0.370666714608872	pearson	1	Ttest_pvalue	Coefficient_of_eigenassay	SVD_pCMs_only3CT	NoPrepr	SVD	4293	PCT-Tx2_D	F	PCT
Drug	D_PCT	PCT	Cell_line.Tx2_D	Plate.99	STOX2	-2	0.951367904838043	pearson	1	Ttest_pvalue	Coefficient_of_eigenassay	SVD_pCMs_only3CT	NoPrepr	SVD	474	PCT-Tx2_D	F	PCT
Drug	D_PCT	PCT	Cell_line.Tx2_D	Plate.99	STPG1	-2	-0.0715104950178026	pearson	1	Ttest_pvalue	Coefficient_of_eigenassay	SVD_pCMs_only3CT	NoPrepr	SVD	10752	PCT-Tx2_D	F	PCT
Drug	D_PCT	PCT	Cell_line.Tx2_D	Plate.99	STRA6	-2	-0.21133612455255	pearson	1	Ttest_pvalue	Coefficient_of_eigenassay	SVD_pCMs_only3CT	NoPrepr	SVD	7298	PCT-Tx2_D	F	PCT
Drug	D_PCT	PCT	Cell_line.Tx2_D	Plate.99	STRADA	-2	-0.337356846924607	pearson	1	Ttest_pvalue	Coefficient_of_eigenassay	SVD_pCMs_only3CT	NoPrepr	SVD	4853	PCT-Tx2_D	F	PCT
Drug	D_PCT	PCT	Cell_line.Tx2_D	Plate.99	STRADB	-2	0.234395333980799	pearson	1	Ttest_pvalue	Coefficient_of_eigenassay	SVD_pCMs_only3CT	NoPrepr	SVD	6814	PCT-Tx2_D	F	PCT
Drug	D_PCT	PCT	Cell_line.Tx2_D	Plate.99	STRAP	-2	0.154321745524544	pearson	1	Ttest_pvalue	Coefficient_of_eigenassay	SVD_pCMs_only3CT	NoPrepr	SVD	8556	PCT-Tx2_D	F	PCT
Drug	D_PCT	PCT	Cell_line.Tx2_D	Plate.99	STRBP	-2	1.0299731636628	pearson	1	Ttest_pvalue	Coefficient_of_eigenassay	SVD_pCMs_only3CT	NoPrepr	SVD	363	PCT-Tx2_D	F	PCT
Drug	D_PCT	PCT	Cell_line.Tx2_D	Plate.99	STRC	-2	-0.175107752421523	pearson	1	Ttest_pvalue	Coefficient_of_eigenassay	SVD_pCMs_only3CT	NoPrepr	SVD	8067	PCT-Tx2_D	F	PCT
Drug	D_PCT	PCT	Cell_line.Tx2_D	Plate.99	STRIP1	-2	-0.180981503340925	pearson	1	Ttest_pvalue	Coefficient_of_eigenassay	SVD_pCMs_only3CT	NoPrepr	SVD	7945	PCT-Tx2_D	F	PCT
Drug	D_PCT	PCT	Cell_line.Tx2_D	Plate.99	STRIP2	-2	0.337541618754751	pearson	1	Ttest_pvalue	Coefficient_of_eigenassay	SVD_pCMs_only3CT	NoPrepr	SVD	4850	PCT-Tx2_D	F	PCT
Drug	D_PCT	PCT	Cell_line.Tx2_D	Plate.99	STRN	-2	0.601719945436236	pearson	1	Ttest_pvalue	Coefficient_of_eigenassay	SVD_pCMs_only3CT	NoPrepr	SVD	1807	PCT-Tx2_D	F	PCT
Drug	D_PCT	PCT	Cell_line.Tx2_D	Plate.99	STRN3	-2	0.713961362874029	pearson	1	Ttest_pvalue	Coefficient_of_eigenassay	SVD_pCMs_only3CT	NoPrepr	SVD	1157	PCT-Tx2_D	F	PCT
Drug	D_PCT	PCT	Cell_line.Tx2_D	Plate.99	STRN4	-2	-0.388053735459089	pearson	1	Ttest_pvalue	Coefficient_of_eigenassay	SVD_pCMs_only3CT	NoPrepr	SVD	4031	PCT-Tx2_D	F	PCT
Drug	D_PCT	PCT	Cell_line.Tx2_D	Plate.99	STS	-2	0.032648219469339	pearson	1	Ttest_pvalue	Coefficient_of_eigenassay	SVD_pCMs_only3CT	NoPrepr	SVD	11914	PCT-Tx2_D	F	PCT
Drug	D_PCT	PCT	Cell_line.Tx2_D	Plate.99	STT3A	-2	0.0597649012929515	pearson	1	Ttest_pvalue	Coefficient_of_eigenassay	SVD_pCMs_only3CT	NoPrepr	SVD	11086	PCT-Tx2_D	F	PCT
Drug	D_PCT	PCT	Cell_line.Tx2_D	Plate.99	STT3B	-2	0.606621267149364	pearson	1	Ttest_pvalue	Coefficient_of_eigenassay	SVD_pCMs_only3CT	NoPrepr	SVD	1777	PCT-Tx2_D	F	PCT
Drug	D_PCT	PCT	Cell_line.Tx2_D	Plate.99	STUB1	-2	-0.630063805602913	pearson	1	Ttest_pvalue	Coefficient_of_eigenassay	SVD_pCMs_only3CT	NoPrepr	SVD	1608	PCT-Tx2_D	F	PCT
Drug	D_PCT	PCT	Cell_line.Tx2_D	Plate.99	STUM	-2	-0.197157280622013	pearson	1	Ttest_pvalue	Coefficient_of_eigenassay	SVD_pCMs_only3CT	NoPrepr	SVD	7612	PCT-Tx2_D	F	PCT
Drug	D_PCT	PCT	Cell_line.Tx2_D	Plate.99	STX10	-2	-0.834553448007303	pearson	1	Ttest_pvalue	Coefficient_of_eigenassay	SVD_pCMs_only3CT	NoPrepr	SVD	732	PCT-Tx2_D	F	PCT
Drug	D_PCT	PCT	Cell_line.Tx2_D	Plate.99	STX11	-2	-0.220844017810017	pearson	1	Ttest_pvalue	Coefficient_of_eigenassay	SVD_pCMs_only3CT	NoPrepr	SVD	7078	PCT-Tx2_D	F	PCT
Drug	D_PCT	PCT	Cell_line.Tx2_D	Plate.99	STX12	-2	0.0510900923632598	pearson	1	Ttest_pvalue	Coefficient_of_eigenassay	SVD_pCMs_only3CT	NoPrepr	SVD	11332	PCT-Tx2_D	F	PCT
Drug	D_PCT	PCT	Cell_line.Tx2_D	Plate.99	STX16	-2	0.0100677905639621	pearson	1	Ttest_pvalue	Coefficient_of_eigenassay	SVD_pCMs_only3CT	NoPrepr	SVD	12625	PCT-Tx2_D	F	PCT
Drug	D_PCT	PCT	Cell_line.Tx2_D	Plate.99	STX17	-2	0.643939426364589	pearson	1	Ttest_pvalue	Coefficient_of_eigenassay	SVD_pCMs_only3CT	NoPrepr	SVD	1530	PCT-Tx2_D	F	PCT
Drug	D_PCT	PCT	Cell_line.Tx2_D	Plate.99	STX18	-2	0.0293030178571412	pearson	1	Ttest_pvalue	Coefficient_of_eigenassay	SVD_pCMs_only3CT	NoPrepr	SVD	12020	PCT-Tx2_D	F	PCT
Drug	D_PCT	PCT	Cell_line.Tx2_D	Plate.99	STX19	-2	0	pearson	1	Ttest_pvalue	Coefficient_of_eigenassay	SVD_pCMs_only3CT	NoPrepr	SVD	14120.5	PCT-Tx2_D	F	PCT
Drug	D_PCT	PCT	Cell_line.Tx2_D	Plate.99	STX1A	-2	-0.50907774940235	pearson	1	Ttest_pvalue	Coefficient_of_eigenassay	SVD_pCMs_only3CT	NoPrepr	SVD	2588	PCT-Tx2_D	F	PCT
Drug	D_PCT	PCT	Cell_line.Tx2_D	Plate.99	STX1B	-2	-0.0328906030507148	pearson	1	Ttest_pvalue	Coefficient_of_eigenassay	SVD_pCMs_only3CT	NoPrepr	SVD	11909	PCT-Tx2_D	F	PCT
Drug	D_PCT	PCT	Cell_line.Tx2_D	Plate.99	STX2	-2	0.138684490373223	pearson	1	Ttest_pvalue	Coefficient_of_eigenassay	SVD_pCMs_only3CT	NoPrepr	SVD	8941	PCT-Tx2_D	F	PCT
Drug	D_PCT	PCT	Cell_line.Tx2_D	Plate.99	STX3	-2	0.228590754948628	pearson	1	Ttest_pvalue	Coefficient_of_eigenassay	SVD_pCMs_only3CT	NoPrepr	SVD	6934	PCT-Tx2_D	F	PCT
Drug	D_PCT	PCT	Cell_line.Tx2_D	Plate.99	STX4	-2	-0.325518371698134	pearson	1	Ttest_pvalue	Coefficient_of_eigenassay	SVD_pCMs_only3CT	NoPrepr	SVD	5063	PCT-Tx2_D	F	PCT
Drug	D_PCT	PCT	Cell_line.Tx2_D	Plate.99	STX5	-2	-0.275709465337503	pearson	1	Ttest_pvalue	Coefficient_of_eigenassay	SVD_pCMs_only3CT	NoPrepr	SVD	5978	PCT-Tx2_D	F	PCT
Drug	D_PCT	PCT	Cell_line.Tx2_D	Plate.99	STX6	-2	0.198994442217159	pearson	1	Ttest_pvalue	Coefficient_of_eigenassay	SVD_pCMs_only3CT	NoPrepr	SVD	7566	PCT-Tx2_D	F	PCT
Drug	D_PCT	PCT	Cell_line.Tx2_D	Plate.99	STX7	-2	0.305544935531109	pearson	1	Ttest_pvalue	Coefficient_of_eigenassay	SVD_pCMs_only3CT	NoPrepr	SVD	5409	PCT-Tx2_D	F	PCT
Drug	D_PCT	PCT	Cell_line.Tx2_D	Plate.99	STX8	-2	-0.151858674237275	pearson	1	Ttest_pvalue	Coefficient_of_eigenassay	SVD_pCMs_only3CT	NoPrepr	SVD	8620	PCT-Tx2_D	F	PCT
Drug	D_PCT	PCT	Cell_line.Tx2_D	Plate.99	STXBP1	-2	-0.105074676875189	pearson	1	Ttest_pvalue	Coefficient_of_eigenassay	SVD_pCMs_only3CT	NoPrepr	SVD	9806	PCT-Tx2_D	F	PCT
Drug	D_PCT	PCT	Cell_line.Tx2_D	Plate.99	STXBP2	-2	-0.398938687469956	pearson	1	Ttest_pvalue	Coefficient_of_eigenassay	SVD_pCMs_only3CT	NoPrepr	SVD	3891	PCT-Tx2_D	F	PCT
Drug	D_PCT	PCT	Cell_line.Tx2_D	Plate.99	STXBP3	-2	0.308289497134299	pearson	1	Ttest_pvalue	Coefficient_of_eigenassay	SVD_pCMs_only3CT	NoPrepr	SVD	5359	PCT-Tx2_D	F	PCT
Drug	D_PCT	PCT	Cell_line.Tx2_D	Plate.99	STXBP4	-2	0.259894928263632	pearson	1	Ttest_pvalue	Coefficient_of_eigenassay	SVD_pCMs_only3CT	NoPrepr	SVD	6311	PCT-Tx2_D	F	PCT
Drug	D_PCT	PCT	Cell_line.Tx2_D	Plate.99	STXBP5	-2	0.609282770399754	pearson	1	Ttest_pvalue	Coefficient_of_eigenassay	SVD_pCMs_only3CT	NoPrepr	SVD	1754	PCT-Tx2_D	F	PCT
Drug	D_PCT	PCT	Cell_line.Tx2_D	Plate.99	STXBP5L	-2	0	pearson	1	Ttest_pvalue	Coefficient_of_eigenassay	SVD_pCMs_only3CT	NoPrepr	SVD	14120.5	PCT-Tx2_D	F	PCT
Drug	D_PCT	PCT	Cell_line.Tx2_D	Plate.99	STXBP6	-2	0.096669971708752	pearson	1	Ttest_pvalue	Coefficient_of_eigenassay	SVD_pCMs_only3CT	NoPrepr	SVD	10029	PCT-Tx2_D	F	PCT
Drug	D_PCT	PCT	Cell_line.Tx2_D	Plate.99	STYX	-2	0.428708884733115	pearson	1	Ttest_pvalue	Coefficient_of_eigenassay	SVD_pCMs_only3CT	NoPrepr	SVD	3475	PCT-Tx2_D	F	PCT
Drug	D_PCT	PCT	Cell_line.Tx2_D	Plate.99	STYXL1	-2	-0.0199991658409192	pearson	1	Ttest_pvalue	Coefficient_of_eigenassay	SVD_pCMs_only3CT	NoPrepr	SVD	12295	PCT-Tx2_D	F	PCT
Drug	D_PCT	PCT	Cell_line.Tx2_D	Plate.99	SUB1	-2	0.121188154455452	pearson	1	Ttest_pvalue	Coefficient_of_eigenassay	SVD_pCMs_only3CT	NoPrepr	SVD	9376	PCT-Tx2_D	F	PCT
Drug	D_PCT	PCT	Cell_line.Tx2_D	Plate.99	SUCLA2	-2	0.170175910154455	pearson	1	Ttest_pvalue	Coefficient_of_eigenassay	SVD_pCMs_only3CT	NoPrepr	SVD	8166	PCT-Tx2_D	F	PCT
Drug	D_PCT	PCT	Cell_line.Tx2_D	Plate.99	SUCLG1	-2	-0.0811042822163931	pearson	1	Ttest_pvalue	Coefficient_of_eigenassay	SVD_pCMs_only3CT	NoPrepr	SVD	10464	PCT-Tx2_D	F	PCT
Drug	D_PCT	PCT	Cell_line.Tx2_D	Plate.99	SUCLG2	-2	0.240575040873478	pearson	1	Ttest_pvalue	Coefficient_of_eigenassay	SVD_pCMs_only3CT	NoPrepr	SVD	6690	PCT-Tx2_D	F	PCT
Drug	D_PCT	PCT	Cell_line.Tx2_D	Plate.99	SUCNR1	-2	-0.0508308185856032	pearson	1	Ttest_pvalue	Coefficient_of_eigenassay	SVD_pCMs_only3CT	NoPrepr	SVD	11340	PCT-Tx2_D	F	PCT
Drug	D_PCT	PCT	Cell_line.Tx2_D	Plate.99	SUCO	-2	0.523263235168021	pearson	1	Ttest_pvalue	Coefficient_of_eigenassay	SVD_pCMs_only3CT	NoPrepr	SVD	2451	PCT-Tx2_D	F	PCT
Drug	D_PCT	PCT	Cell_line.Tx2_D	Plate.99	SUDS3	-2	0.0122203169351797	pearson	1	Ttest_pvalue	Coefficient_of_eigenassay	SVD_pCMs_only3CT	NoPrepr	SVD	12563	PCT-Tx2_D	F	PCT
Drug	D_PCT	PCT	Cell_line.Tx2_D	Plate.99	SUFU	-2	-0.27173015601453	pearson	1	Ttest_pvalue	Coefficient_of_eigenassay	SVD_pCMs_only3CT	NoPrepr	SVD	6068	PCT-Tx2_D	F	PCT
Drug	D_PCT	PCT	Cell_line.Tx2_D	Plate.99	SUGCT	-2	0.0401852383863047	pearson	1	Ttest_pvalue	Coefficient_of_eigenassay	SVD_pCMs_only3CT	NoPrepr	SVD	11661	PCT-Tx2_D	F	PCT
Drug	D_PCT	PCT	Cell_line.Tx2_D	Plate.99	SUGP1	-2	-0.478182372470235	pearson	1	Ttest_pvalue	Coefficient_of_eigenassay	SVD_pCMs_only3CT	NoPrepr	SVD	2903	PCT-Tx2_D	F	PCT
Drug	D_PCT	PCT	Cell_line.Tx2_D	Plate.99	SUGP2	-2	-0.256794027958559	pearson	1	Ttest_pvalue	Coefficient_of_eigenassay	SVD_pCMs_only3CT	NoPrepr	SVD	6391	PCT-Tx2_D	F	PCT
Drug	D_PCT	PCT	Cell_line.Tx2_D	Plate.99	SUGT1	-2	0.439841304396808	pearson	1	Ttest_pvalue	Coefficient_of_eigenassay	SVD_pCMs_only3CT	NoPrepr	SVD	3335	PCT-Tx2_D	F	PCT
Drug	D_PCT	PCT	Cell_line.Tx2_D	Plate.99	SULF1	-2	0.148148018214659	pearson	1	Ttest_pvalue	Coefficient_of_eigenassay	SVD_pCMs_only3CT	NoPrepr	SVD	8695	PCT-Tx2_D	F	PCT
Drug	D_PCT	PCT	Cell_line.Tx2_D	Plate.99	SULF2	-2	-0.0786483322921409	pearson	1	Ttest_pvalue	Coefficient_of_eigenassay	SVD_pCMs_only3CT	NoPrepr	SVD	10531	PCT-Tx2_D	F	PCT
Drug	D_PCT	PCT	Cell_line.Tx2_D	Plate.99	SULT1A1	-2	-0.817446094314262	pearson	1	Ttest_pvalue	Coefficient_of_eigenassay	SVD_pCMs_only3CT	NoPrepr	SVD	770	PCT-Tx2_D	F	PCT
Drug	D_PCT	PCT	Cell_line.Tx2_D	Plate.99	SULT1A2	-2	0.0588289181748854	pearson	1	Ttest_pvalue	Coefficient_of_eigenassay	SVD_pCMs_only3CT	NoPrepr	SVD	11121	PCT-Tx2_D	F	PCT
Drug	D_PCT	PCT	Cell_line.Tx2_D	Plate.99	SULT1B1	-2	0	pearson	1	Ttest_pvalue	Coefficient_of_eigenassay	SVD_pCMs_only3CT	NoPrepr	SVD	14120.5	PCT-Tx2_D	F	PCT
Drug	D_PCT	PCT	Cell_line.Tx2_D	Plate.99	SULT1C2	-2	0	pearson	1	Ttest_pvalue	Coefficient_of_eigenassay	SVD_pCMs_only3CT	NoPrepr	SVD	14120.5	PCT-Tx2_D	F	PCT
Drug	D_PCT	PCT	Cell_line.Tx2_D	Plate.99	SULT1C4	-2	-0.0334832735418696	pearson	1	Ttest_pvalue	Coefficient_of_eigenassay	SVD_pCMs_only3CT	NoPrepr	SVD	11885	PCT-Tx2_D	F	PCT
Drug	D_PCT	PCT	Cell_line.Tx2_D	Plate.99	SULT1E1	-2	0.0986322963279992	pearson	1	Ttest_pvalue	Coefficient_of_eigenassay	SVD_pCMs_only3CT	NoPrepr	SVD	9983	PCT-Tx2_D	F	PCT
Drug	D_PCT	PCT	Cell_line.Tx2_D	Plate.99	SULT4A1	-2	-0.0350747026867916	pearson	1	Ttest_pvalue	Coefficient_of_eigenassay	SVD_pCMs_only3CT	NoPrepr	SVD	11835	PCT-Tx2_D	F	PCT
Drug	D_PCT	PCT	Cell_line.Tx2_D	Plate.99	SUMF1	-2	-0.0980830323420266	pearson	1	Ttest_pvalue	Coefficient_of_eigenassay	SVD_pCMs_only3CT	NoPrepr	SVD	9996	PCT-Tx2_D	F	PCT
Drug	D_PCT	PCT	Cell_line.Tx2_D	Plate.99	SUMF2	-2	-0.119670671706939	pearson	1	Ttest_pvalue	Coefficient_of_eigenassay	SVD_pCMs_only3CT	NoPrepr	SVD	9409	PCT-Tx2_D	F	PCT
Drug	D_PCT	PCT	Cell_line.Tx2_D	Plate.99	SUMO1	-2	0.242412809527343	pearson	1	Ttest_pvalue	Coefficient_of_eigenassay	SVD_pCMs_only3CT	NoPrepr	SVD	6654	PCT-Tx2_D	F	PCT
Drug	D_PCT	PCT	Cell_line.Tx2_D	Plate.99	SUMO2	-2	0.0992469727212096	pearson	1	Ttest_pvalue	Coefficient_of_eigenassay	SVD_pCMs_only3CT	NoPrepr	SVD	9966	PCT-Tx2_D	F	PCT
Drug	D_PCT	PCT	Cell_line.Tx2_D	Plate.99	SUMO3	-2	-0.110884321362724	pearson	1	Ttest_pvalue	Coefficient_of_eigenassay	SVD_pCMs_only3CT	NoPrepr	SVD	9647	PCT-Tx2_D	F	PCT
Drug	D_PCT	PCT	Cell_line.Tx2_D	Plate.99	SUMO4	-2	0	pearson	1	Ttest_pvalue	Coefficient_of_eigenassay	SVD_pCMs_only3CT	NoPrepr	SVD	14120.5	PCT-Tx2_D	F	PCT
Drug	D_PCT	PCT	Cell_line.Tx2_D	Plate.99	SUN1	-2	0.044622684788	pearson	1	Ttest_pvalue	Coefficient_of_eigenassay	SVD_pCMs_only3CT	NoPrepr	SVD	11517	PCT-Tx2_D	F	PCT
Drug	D_PCT	PCT	Cell_line.Tx2_D	Plate.99	SUN2	-2	-0.570789196149834	pearson	1	Ttest_pvalue	Coefficient_of_eigenassay	SVD_pCMs_only3CT	NoPrepr	SVD	2023	PCT-Tx2_D	F	PCT
Drug	D_PCT	PCT	Cell_line.Tx2_D	Plate.99	SUOX	-2	-0.210092973355129	pearson	1	Ttest_pvalue	Coefficient_of_eigenassay	SVD_pCMs_only3CT	NoPrepr	SVD	7324	PCT-Tx2_D	F	PCT
Drug	D_PCT	PCT	Cell_line.Tx2_D	Plate.99	SUPT16H	-2	0.410653908386647	pearson	1	Ttest_pvalue	Coefficient_of_eigenassay	SVD_pCMs_only3CT	NoPrepr	SVD	3724	PCT-Tx2_D	F	PCT
Drug	D_PCT	PCT	Cell_line.Tx2_D	Plate.99	SUPT20H	-2	0.136391821378231	pearson	1	Ttest_pvalue	Coefficient_of_eigenassay	SVD_pCMs_only3CT	NoPrepr	SVD	9001	PCT-Tx2_D	F	PCT
Drug	D_PCT	PCT	Cell_line.Tx2_D	Plate.99	SUPT3H	-2	0.0208013469610703	pearson	1	Ttest_pvalue	Coefficient_of_eigenassay	SVD_pCMs_only3CT	NoPrepr	SVD	12272	PCT-Tx2_D	F	PCT
Drug	D_PCT	PCT	Cell_line.Tx2_D	Plate.99	SUPT4H1	-2	-0.173396287114897	pearson	1	Ttest_pvalue	Coefficient_of_eigenassay	SVD_pCMs_only3CT	NoPrepr	SVD	8098	PCT-Tx2_D	F	PCT
Drug	D_PCT	PCT	Cell_line.Tx2_D	Plate.99	SUPT5H	-2	-0.201884007120281	pearson	1	Ttest_pvalue	Coefficient_of_eigenassay	SVD_pCMs_only3CT	NoPrepr	SVD	7496	PCT-Tx2_D	F	PCT
Drug	D_PCT	PCT	Cell_line.Tx2_D	Plate.99	SUPT6H	-2	0.0618058096176839	pearson	1	Ttest_pvalue	Coefficient_of_eigenassay	SVD_pCMs_only3CT	NoPrepr	SVD	11037	PCT-Tx2_D	F	PCT
Drug	D_PCT	PCT	Cell_line.Tx2_D	Plate.99	SUPT7L	-2	-0.0767277040507873	pearson	1	Ttest_pvalue	Coefficient_of_eigenassay	SVD_pCMs_only3CT	NoPrepr	SVD	10599	PCT-Tx2_D	F	PCT
Drug	D_PCT	PCT	Cell_line.Tx2_D	Plate.99	SUPV3L1	-2	0.163402904228195	pearson	1	Ttest_pvalue	Coefficient_of_eigenassay	SVD_pCMs_only3CT	NoPrepr	SVD	8325	PCT-Tx2_D	F	PCT
Drug	D_PCT	PCT	Cell_line.Tx2_D	Plate.99	SURF1	-2	-0.318868526677147	pearson	1	Ttest_pvalue	Coefficient_of_eigenassay	SVD_pCMs_only3CT	NoPrepr	SVD	5174	PCT-Tx2_D	F	PCT
Drug	D_PCT	PCT	Cell_line.Tx2_D	Plate.99	SURF2	-2	-0.428361030459287	pearson	1	Ttest_pvalue	Coefficient_of_eigenassay	SVD_pCMs_only3CT	NoPrepr	SVD	3480	PCT-Tx2_D	F	PCT
Drug	D_PCT	PCT	Cell_line.Tx2_D	Plate.99	SURF4	-2	-0.169616117868453	pearson	1	Ttest_pvalue	Coefficient_of_eigenassay	SVD_pCMs_only3CT	NoPrepr	SVD	8180	PCT-Tx2_D	F	PCT
Drug	D_PCT	PCT	Cell_line.Tx2_D	Plate.99	SURF6	-2	-0.210319193728241	pearson	1	Ttest_pvalue	Coefficient_of_eigenassay	SVD_pCMs_only3CT	NoPrepr	SVD	7319	PCT-Tx2_D	F	PCT
Drug	D_PCT	PCT	Cell_line.Tx2_D	Plate.99	SUSD1	-2	0.161760223285937	pearson	1	Ttest_pvalue	Coefficient_of_eigenassay	SVD_pCMs_only3CT	NoPrepr	SVD	8369	PCT-Tx2_D	F	PCT
Drug	D_PCT	PCT	Cell_line.Tx2_D	Plate.99	SUSD2	-2	0	pearson	1	Ttest_pvalue	Coefficient_of_eigenassay	SVD_pCMs_only3CT	NoPrepr	SVD	14120.5	PCT-Tx2_D	F	PCT
Drug	D_PCT	PCT	Cell_line.Tx2_D	Plate.99	SUSD3	-2	0	pearson	1	Ttest_pvalue	Coefficient_of_eigenassay	SVD_pCMs_only3CT	NoPrepr	SVD	14120.5	PCT-Tx2_D	F	PCT
Drug	D_PCT	PCT	Cell_line.Tx2_D	Plate.99	SUSD4	-2	0.181583331117947	pearson	1	Ttest_pvalue	Coefficient_of_eigenassay	SVD_pCMs_only3CT	NoPrepr	SVD	7931	PCT-Tx2_D	F	PCT
Drug	D_PCT	PCT	Cell_line.Tx2_D	Plate.99	SUSD5	-2	0.337803253978525	pearson	1	Ttest_pvalue	Coefficient_of_eigenassay	SVD_pCMs_only3CT	NoPrepr	SVD	4845	PCT-Tx2_D	F	PCT
Drug	D_PCT	PCT	Cell_line.Tx2_D	Plate.99	SUSD6	-2	0.134085560357713	pearson	1	Ttest_pvalue	Coefficient_of_eigenassay	SVD_pCMs_only3CT	NoPrepr	SVD	9067	PCT-Tx2_D	F	PCT
Drug	D_PCT	PCT	Cell_line.Tx2_D	Plate.99	SUV39H1	-2	-0.261479275687348	pearson	1	Ttest_pvalue	Coefficient_of_eigenassay	SVD_pCMs_only3CT	NoPrepr	SVD	6277	PCT-Tx2_D	F	PCT
Drug	D_PCT	PCT	Cell_line.Tx2_D	Plate.99	SUV39H2	-2	0.150167475787914	pearson	1	Ttest_pvalue	Coefficient_of_eigenassay	SVD_pCMs_only3CT	NoPrepr	SVD	8657	PCT-Tx2_D	F	PCT
Drug	D_PCT	PCT	Cell_line.Tx2_D	Plate.99	SUZ12	-2	0.423120963104523	pearson	1	Ttest_pvalue	Coefficient_of_eigenassay	SVD_pCMs_only3CT	NoPrepr	SVD	3542	PCT-Tx2_D	F	PCT
Drug	D_PCT	PCT	Cell_line.Tx2_D	Plate.99	SV2A	-2	-0.437650104998368	pearson	1	Ttest_pvalue	Coefficient_of_eigenassay	SVD_pCMs_only3CT	NoPrepr	SVD	3363	PCT-Tx2_D	F	PCT
Drug	D_PCT	PCT	Cell_line.Tx2_D	Plate.99	SV2B	-2	0.0898476430845951	pearson	1	Ttest_pvalue	Coefficient_of_eigenassay	SVD_pCMs_only3CT	NoPrepr	SVD	10209	PCT-Tx2_D	F	PCT
Drug	D_PCT	PCT	Cell_line.Tx2_D	Plate.99	SV2C	-2	0.49674143311783	pearson	1	Ttest_pvalue	Coefficient_of_eigenassay	SVD_pCMs_only3CT	NoPrepr	SVD	2714	PCT-Tx2_D	F	PCT
Drug	D_PCT	PCT	Cell_line.Tx2_D	Plate.99	SVBP	-2	-0.24342277657704	pearson	1	Ttest_pvalue	Coefficient_of_eigenassay	SVD_pCMs_only3CT	NoPrepr	SVD	6634	PCT-Tx2_D	F	PCT
Drug	D_PCT	PCT	Cell_line.Tx2_D	Plate.99	SVEP1	-2	0.393725439596878	pearson	1	Ttest_pvalue	Coefficient_of_eigenassay	SVD_pCMs_only3CT	NoPrepr	SVD	3949	PCT-Tx2_D	F	PCT
Drug	D_PCT	PCT	Cell_line.Tx2_D	Plate.99	SVIL	-2	0.241504512791412	pearson	1	Ttest_pvalue	Coefficient_of_eigenassay	SVD_pCMs_only3CT	NoPrepr	SVD	6675	PCT-Tx2_D	F	PCT
Drug	D_PCT	PCT	Cell_line.Tx2_D	Plate.99	SVIP	-2	0.0314926829549796	pearson	1	Ttest_pvalue	Coefficient_of_eigenassay	SVD_pCMs_only3CT	NoPrepr	SVD	11954	PCT-Tx2_D	F	PCT
Drug	D_PCT	PCT	Cell_line.Tx2_D	Plate.99	SVOP	-2	0	pearson	1	Ttest_pvalue	Coefficient_of_eigenassay	SVD_pCMs_only3CT	NoPrepr	SVD	14120.5	PCT-Tx2_D	F	PCT
Drug	D_PCT	PCT	Cell_line.Tx2_D	Plate.99	SVOPL	-2	0	pearson	1	Ttest_pvalue	Coefficient_of_eigenassay	SVD_pCMs_only3CT	NoPrepr	SVD	14120.5	PCT-Tx2_D	F	PCT
Drug	D_PCT	PCT	Cell_line.Tx2_D	Plate.99	SWAP70	-2	0.335168840373648	pearson	1	Ttest_pvalue	Coefficient_of_eigenassay	SVD_pCMs_only3CT	NoPrepr	SVD	4888	PCT-Tx2_D	F	PCT
Drug	D_PCT	PCT	Cell_line.Tx2_D	Plate.99	SWI5	-2	-0.425266628875755	pearson	1	Ttest_pvalue	Coefficient_of_eigenassay	SVD_pCMs_only3CT	NoPrepr	SVD	3515	PCT-Tx2_D	F	PCT
Drug	D_PCT	PCT	Cell_line.Tx2_D	Plate.99	SWSAP1	-2	-0.251590840952538	pearson	1	Ttest_pvalue	Coefficient_of_eigenassay	SVD_pCMs_only3CT	NoPrepr	SVD	6482	PCT-Tx2_D	F	PCT
Drug	D_PCT	PCT	Cell_line.Tx2_D	Plate.99	SWT1	-2	0.483580214720038	pearson	1	Ttest_pvalue	Coefficient_of_eigenassay	SVD_pCMs_only3CT	NoPrepr	SVD	2848	PCT-Tx2_D	F	PCT
Drug	D_PCT	PCT	Cell_line.Tx2_D	Plate.99	SYAP1	-2	-0.0201304766414863	pearson	1	Ttest_pvalue	Coefficient_of_eigenassay	SVD_pCMs_only3CT	NoPrepr	SVD	12292	PCT-Tx2_D	F	PCT
Drug	D_PCT	PCT	Cell_line.Tx2_D	Plate.99	SYBU	-2	-0.261672946695903	pearson	1	Ttest_pvalue	Coefficient_of_eigenassay	SVD_pCMs_only3CT	NoPrepr	SVD	6271	PCT-Tx2_D	F	PCT
Drug	D_PCT	PCT	Cell_line.Tx2_D	Plate.99	SYCE1L	-2	-0.488758786085076	pearson	1	Ttest_pvalue	Coefficient_of_eigenassay	SVD_pCMs_only3CT	NoPrepr	SVD	2804	PCT-Tx2_D	F	PCT
Drug	D_PCT	PCT	Cell_line.Tx2_D	Plate.99	SYCE2	-2	-0.0644939182236395	pearson	1	Ttest_pvalue	Coefficient_of_eigenassay	SVD_pCMs_only3CT	NoPrepr	SVD	10952	PCT-Tx2_D	F	PCT
Drug	D_PCT	PCT	Cell_line.Tx2_D	Plate.99	SYCN	-2	0	pearson	1	Ttest_pvalue	Coefficient_of_eigenassay	SVD_pCMs_only3CT	NoPrepr	SVD	14120.5	PCT-Tx2_D	F	PCT
Drug	D_PCT	PCT	Cell_line.Tx2_D	Plate.99	SYCP2	-2	0	pearson	1	Ttest_pvalue	Coefficient_of_eigenassay	SVD_pCMs_only3CT	NoPrepr	SVD	14120.5	PCT-Tx2_D	F	PCT
Drug	D_PCT	PCT	Cell_line.Tx2_D	Plate.99	SYCP2L	-2	0.179017622181953	pearson	1	Ttest_pvalue	Coefficient_of_eigenassay	SVD_pCMs_only3CT	NoPrepr	SVD	7979	PCT-Tx2_D	F	PCT
Drug	D_PCT	PCT	Cell_line.Tx2_D	Plate.99	SYCP3	-2	0	pearson	1	Ttest_pvalue	Coefficient_of_eigenassay	SVD_pCMs_only3CT	NoPrepr	SVD	14120.5	PCT-Tx2_D	F	PCT
Drug	D_PCT	PCT	Cell_line.Tx2_D	Plate.99	SYDE1	-2	-0.773819299794743	pearson	1	Ttest_pvalue	Coefficient_of_eigenassay	SVD_pCMs_only3CT	NoPrepr	SVD	895	PCT-Tx2_D	F	PCT
Drug	D_PCT	PCT	Cell_line.Tx2_D	Plate.99	SYDE2	-2	0.826727006994006	pearson	1	Ttest_pvalue	Coefficient_of_eigenassay	SVD_pCMs_only3CT	NoPrepr	SVD	746	PCT-Tx2_D	F	PCT
Drug	D_PCT	PCT	Cell_line.Tx2_D	Plate.99	SYF2	-2	0.0623690760164623	pearson	1	Ttest_pvalue	Coefficient_of_eigenassay	SVD_pCMs_only3CT	NoPrepr	SVD	11015	PCT-Tx2_D	F	PCT
Drug	D_PCT	PCT	Cell_line.Tx2_D	Plate.99	SYMPK	-2	-0.466961777852699	pearson	1	Ttest_pvalue	Coefficient_of_eigenassay	SVD_pCMs_only3CT	NoPrepr	SVD	3034	PCT-Tx2_D	F	PCT
Drug	D_PCT	PCT	Cell_line.Tx2_D	Plate.99	SYN1	-2	0.0022526540781337	pearson	1	Ttest_pvalue	Coefficient_of_eigenassay	SVD_pCMs_only3CT	NoPrepr	SVD	12866	PCT-Tx2_D	F	PCT
Drug	D_PCT	PCT	Cell_line.Tx2_D	Plate.99	SYN2	-2	0.282509460679873	pearson	1	Ttest_pvalue	Coefficient_of_eigenassay	SVD_pCMs_only3CT	NoPrepr	SVD	5855	PCT-Tx2_D	F	PCT
Drug	D_PCT	PCT	Cell_line.Tx2_D	Plate.99	SYN3	-2	0	pearson	1	Ttest_pvalue	Coefficient_of_eigenassay	SVD_pCMs_only3CT	NoPrepr	SVD	14120.5	PCT-Tx2_D	F	PCT
Drug	D_PCT	PCT	Cell_line.Tx2_D	Plate.99	SYNC	-2	-0.0905991291899679	pearson	1	Ttest_pvalue	Coefficient_of_eigenassay	SVD_pCMs_only3CT	NoPrepr	SVD	10189	PCT-Tx2_D	F	PCT
Drug	D_PCT	PCT	Cell_line.Tx2_D	Plate.99	SYNCRIP	-2	0.489081340042737	pearson	1	Ttest_pvalue	Coefficient_of_eigenassay	SVD_pCMs_only3CT	NoPrepr	SVD	2802	PCT-Tx2_D	F	PCT
Drug	D_PCT	PCT	Cell_line.Tx2_D	Plate.99	SYNDIG1	-2	0.45303595097299	pearson	1	Ttest_pvalue	Coefficient_of_eigenassay	SVD_pCMs_only3CT	NoPrepr	SVD	3181	PCT-Tx2_D	F	PCT
Drug	D_PCT	PCT	Cell_line.Tx2_D	Plate.99	SYNDIG1L	-2	0	pearson	1	Ttest_pvalue	Coefficient_of_eigenassay	SVD_pCMs_only3CT	NoPrepr	SVD	14120.5	PCT-Tx2_D	F	PCT
Drug	D_PCT	PCT	Cell_line.Tx2_D	Plate.99	SYNE1	-2	0.920533764610218	pearson	1	Ttest_pvalue	Coefficient_of_eigenassay	SVD_pCMs_only3CT	NoPrepr	SVD	532	PCT-Tx2_D	F	PCT
Drug	D_PCT	PCT	Cell_line.Tx2_D	Plate.99	SYNE2	-2	0.813283960802117	pearson	1	Ttest_pvalue	Coefficient_of_eigenassay	SVD_pCMs_only3CT	NoPrepr	SVD	781	PCT-Tx2_D	F	PCT
Drug	D_PCT	PCT	Cell_line.Tx2_D	Plate.99	SYNE3	-2	-0.144680757672002	pearson	1	Ttest_pvalue	Coefficient_of_eigenassay	SVD_pCMs_only3CT	NoPrepr	SVD	8791	PCT-Tx2_D	F	PCT
Drug	D_PCT	PCT	Cell_line.Tx2_D	Plate.99	SYNE4	-2	0	pearson	1	Ttest_pvalue	Coefficient_of_eigenassay	SVD_pCMs_only3CT	NoPrepr	SVD	14120.5	PCT-Tx2_D	F	PCT
Drug	D_PCT	PCT	Cell_line.Tx2_D	Plate.99	SYNGAP1	-2	0	pearson	1	Ttest_pvalue	Coefficient_of_eigenassay	SVD_pCMs_only3CT	NoPrepr	SVD	14120.5	PCT-Tx2_D	F	PCT
Drug	D_PCT	PCT	Cell_line.Tx2_D	Plate.99	SYNGR1	-2	-0.415455834179505	pearson	1	Ttest_pvalue	Coefficient_of_eigenassay	SVD_pCMs_only3CT	NoPrepr	SVD	3645	PCT-Tx2_D	F	PCT
Drug	D_PCT	PCT	Cell_line.Tx2_D	Plate.99	SYNGR2	-2	-0.667751724487731	pearson	1	Ttest_pvalue	Coefficient_of_eigenassay	SVD_pCMs_only3CT	NoPrepr	SVD	1389	PCT-Tx2_D	F	PCT
Drug	D_PCT	PCT	Cell_line.Tx2_D	Plate.99	SYNGR3	-2	-0.258685312872787	pearson	1	Ttest_pvalue	Coefficient_of_eigenassay	SVD_pCMs_only3CT	NoPrepr	SVD	6343	PCT-Tx2_D	F	PCT
Drug	D_PCT	PCT	Cell_line.Tx2_D	Plate.99	SYNJ1	-2	0.58628524782371	pearson	1	Ttest_pvalue	Coefficient_of_eigenassay	SVD_pCMs_only3CT	NoPrepr	SVD	1902	PCT-Tx2_D	F	PCT
Drug	D_PCT	PCT	Cell_line.Tx2_D	Plate.99	SYNJ2	-2	0.289388280532657	pearson	1	Ttest_pvalue	Coefficient_of_eigenassay	SVD_pCMs_only3CT	NoPrepr	SVD	5731	PCT-Tx2_D	F	PCT
Drug	D_PCT	PCT	Cell_line.Tx2_D	Plate.99	SYNJ2BP	-2	0.27553788260858	pearson	1	Ttest_pvalue	Coefficient_of_eigenassay	SVD_pCMs_only3CT	NoPrepr	SVD	5981	PCT-Tx2_D	F	PCT
Drug	D_PCT	PCT	Cell_line.Tx2_D	Plate.99	SYNM	-2	0.454289831484038	pearson	1	Ttest_pvalue	Coefficient_of_eigenassay	SVD_pCMs_only3CT	NoPrepr	SVD	3170	PCT-Tx2_D	F	PCT
Drug	D_PCT	PCT	Cell_line.Tx2_D	Plate.99	SYNPO	-2	-0.192707784597191	pearson	1	Ttest_pvalue	Coefficient_of_eigenassay	SVD_pCMs_only3CT	NoPrepr	SVD	7697	PCT-Tx2_D	F	PCT
Drug	D_PCT	PCT	Cell_line.Tx2_D	Plate.99	SYNPO2	-2	0.216484088263646	pearson	1	Ttest_pvalue	Coefficient_of_eigenassay	SVD_pCMs_only3CT	NoPrepr	SVD	7185	PCT-Tx2_D	F	PCT
Drug	D_PCT	PCT	Cell_line.Tx2_D	Plate.99	SYNPO2L	-2	0.00317269931668586	pearson	1	Ttest_pvalue	Coefficient_of_eigenassay	SVD_pCMs_only3CT	NoPrepr	SVD	12850	PCT-Tx2_D	F	PCT
Drug	D_PCT	PCT	Cell_line.Tx2_D	Plate.99	SYNPR	-2	0	pearson	1	Ttest_pvalue	Coefficient_of_eigenassay	SVD_pCMs_only3CT	NoPrepr	SVD	14120.5	PCT-Tx2_D	F	PCT
Drug	D_PCT	PCT	Cell_line.Tx2_D	Plate.99	SYNRG	-2	0	pearson	1	Ttest_pvalue	Coefficient_of_eigenassay	SVD_pCMs_only3CT	NoPrepr	SVD	14120.5	PCT-Tx2_D	F	PCT
Drug	D_PCT	PCT	Cell_line.Tx2_D	Plate.99	SYP	-2	-0.197907075225921	pearson	1	Ttest_pvalue	Coefficient_of_eigenassay	SVD_pCMs_only3CT	NoPrepr	SVD	7595	PCT-Tx2_D	F	PCT
Drug	D_PCT	PCT	Cell_line.Tx2_D	Plate.99	SYPL1	-2	0.282409485039655	pearson	1	Ttest_pvalue	Coefficient_of_eigenassay	SVD_pCMs_only3CT	NoPrepr	SVD	5856	PCT-Tx2_D	F	PCT
Drug	D_PCT	PCT	Cell_line.Tx2_D	Plate.99	SYPL2	-2	0.0322960030125771	pearson	1	Ttest_pvalue	Coefficient_of_eigenassay	SVD_pCMs_only3CT	NoPrepr	SVD	11924	PCT-Tx2_D	F	PCT
Drug	D_PCT	PCT	Cell_line.Tx2_D	Plate.99	SYS1	-2	0.0361940799820973	pearson	1	Ttest_pvalue	Coefficient_of_eigenassay	SVD_pCMs_only3CT	NoPrepr	SVD	11795	PCT-Tx2_D	F	PCT
Drug	D_PCT	PCT	Cell_line.Tx2_D	Plate.99	SYT1	-2	0.312868542683413	pearson	1	Ttest_pvalue	Coefficient_of_eigenassay	SVD_pCMs_only3CT	NoPrepr	SVD	5257	PCT-Tx2_D	F	PCT
Drug	D_PCT	PCT	Cell_line.Tx2_D	Plate.99	SYT10	-2	0	pearson	1	Ttest_pvalue	Coefficient_of_eigenassay	SVD_pCMs_only3CT	NoPrepr	SVD	14120.5	PCT-Tx2_D	F	PCT
Drug	D_PCT	PCT	Cell_line.Tx2_D	Plate.99	SYT11	-2	-0.100435556656317	pearson	1	Ttest_pvalue	Coefficient_of_eigenassay	SVD_pCMs_only3CT	NoPrepr	SVD	9933	PCT-Tx2_D	F	PCT
Drug	D_PCT	PCT	Cell_line.Tx2_D	Plate.99	SYT12	-2	-0.454196966303383	pearson	1	Ttest_pvalue	Coefficient_of_eigenassay	SVD_pCMs_only3CT	NoPrepr	SVD	3174	PCT-Tx2_D	F	PCT
Drug	D_PCT	PCT	Cell_line.Tx2_D	Plate.99	SYT13	-2	0.303584695514726	pearson	1	Ttest_pvalue	Coefficient_of_eigenassay	SVD_pCMs_only3CT	NoPrepr	SVD	5448	PCT-Tx2_D	F	PCT
Drug	D_PCT	PCT	Cell_line.Tx2_D	Plate.99	SYT14	-2	0.387890605599979	pearson	1	Ttest_pvalue	Coefficient_of_eigenassay	SVD_pCMs_only3CT	NoPrepr	SVD	4032	PCT-Tx2_D	F	PCT
Drug	D_PCT	PCT	Cell_line.Tx2_D	Plate.99	SYT15	-2	0	pearson	1	Ttest_pvalue	Coefficient_of_eigenassay	SVD_pCMs_only3CT	NoPrepr	SVD	14120.5	PCT-Tx2_D	F	PCT
Drug	D_PCT	PCT	Cell_line.Tx2_D	Plate.99	SYT16	-2	0.206506279669296	pearson	1	Ttest_pvalue	Coefficient_of_eigenassay	SVD_pCMs_only3CT	NoPrepr	SVD	7399	PCT-Tx2_D	F	PCT
Drug	D_PCT	PCT	Cell_line.Tx2_D	Plate.99	SYT17	-2	0	pearson	1	Ttest_pvalue	Coefficient_of_eigenassay	SVD_pCMs_only3CT	NoPrepr	SVD	14120.5	PCT-Tx2_D	F	PCT
Drug	D_PCT	PCT	Cell_line.Tx2_D	Plate.99	SYT2	-2	2.31841731620263	pearson	1	Ttest_pvalue	Coefficient_of_eigenassay	SVD_pCMs_only3CT	NoPrepr	SVD	30	PCT-Tx2_D	F	PCT
Drug	D_PCT	PCT	Cell_line.Tx2_D	Plate.99	SYT3	-2	0.0755576105321246	pearson	1	Ttest_pvalue	Coefficient_of_eigenassay	SVD_pCMs_only3CT	NoPrepr	SVD	10637	PCT-Tx2_D	F	PCT
Drug	D_PCT	PCT	Cell_line.Tx2_D	Plate.99	SYT4	-2	0.0570675215123024	pearson	1	Ttest_pvalue	Coefficient_of_eigenassay	SVD_pCMs_only3CT	NoPrepr	SVD	11168	PCT-Tx2_D	F	PCT
Drug	D_PCT	PCT	Cell_line.Tx2_D	Plate.99	SYT5	-2	-0.145026137094125	pearson	1	Ttest_pvalue	Coefficient_of_eigenassay	SVD_pCMs_only3CT	NoPrepr	SVD	8772	PCT-Tx2_D	F	PCT
Drug	D_PCT	PCT	Cell_line.Tx2_D	Plate.99	SYT6	-2	0	pearson	1	Ttest_pvalue	Coefficient_of_eigenassay	SVD_pCMs_only3CT	NoPrepr	SVD	14120.5	PCT-Tx2_D	F	PCT
Drug	D_PCT	PCT	Cell_line.Tx2_D	Plate.99	SYT7	-2	-0.251685702472755	pearson	1	Ttest_pvalue	Coefficient_of_eigenassay	SVD_pCMs_only3CT	NoPrepr	SVD	6480	PCT-Tx2_D	F	PCT
Drug	D_PCT	PCT	Cell_line.Tx2_D	Plate.99	SYT9	-2	0.489246815870329	pearson	1	Ttest_pvalue	Coefficient_of_eigenassay	SVD_pCMs_only3CT	NoPrepr	SVD	2799	PCT-Tx2_D	F	PCT
Drug	D_PCT	PCT	Cell_line.Tx2_D	Plate.99	SYTL1	-2	-0.461110055580038	pearson	1	Ttest_pvalue	Coefficient_of_eigenassay	SVD_pCMs_only3CT	NoPrepr	SVD	3093	PCT-Tx2_D	F	PCT
Drug	D_PCT	PCT	Cell_line.Tx2_D	Plate.99	SYTL2	-2	0.170957748612048	pearson	1	Ttest_pvalue	Coefficient_of_eigenassay	SVD_pCMs_only3CT	NoPrepr	SVD	8148	PCT-Tx2_D	F	PCT
Drug	D_PCT	PCT	Cell_line.Tx2_D	Plate.99	SYTL3	-2	-0.0783028931486286	pearson	1	Ttest_pvalue	Coefficient_of_eigenassay	SVD_pCMs_only3CT	NoPrepr	SVD	10539	PCT-Tx2_D	F	PCT
Drug	D_PCT	PCT	Cell_line.Tx2_D	Plate.99	SYTL4	-2	0.1646161869788	pearson	1	Ttest_pvalue	Coefficient_of_eigenassay	SVD_pCMs_only3CT	NoPrepr	SVD	8295	PCT-Tx2_D	F	PCT
Drug	D_PCT	PCT	Cell_line.Tx2_D	Plate.99	SYTL5	-2	-0.0164780126864744	pearson	1	Ttest_pvalue	Coefficient_of_eigenassay	SVD_pCMs_only3CT	NoPrepr	SVD	12422	PCT-Tx2_D	F	PCT
Drug	D_PCT	PCT	Cell_line.Tx2_D	Plate.99	SYVN1	-2	-0.377424691374703	pearson	1	Ttest_pvalue	Coefficient_of_eigenassay	SVD_pCMs_only3CT	NoPrepr	SVD	4192	PCT-Tx2_D	F	PCT
Drug	D_PCT	PCT	Cell_line.Tx2_D	Plate.99	SZRD1	-2	-0.510313822747546	pearson	1	Ttest_pvalue	Coefficient_of_eigenassay	SVD_pCMs_only3CT	NoPrepr	SVD	2577	PCT-Tx2_D	F	PCT
Drug	D_PCT	PCT	Cell_line.Tx2_D	Plate.99	SZT2	-2	0.0157286624552137	pearson	1	Ttest_pvalue	Coefficient_of_eigenassay	SVD_pCMs_only3CT	NoPrepr	SVD	12454	PCT-Tx2_D	F	PCT
Drug	D_PCT	PCT	Cell_line.Tx2_D	Plate.99	TAB1	-2	-0.761281990309797	pearson	1	Ttest_pvalue	Coefficient_of_eigenassay	SVD_pCMs_only3CT	NoPrepr	SVD	941	PCT-Tx2_D	F	PCT
Drug	D_PCT	PCT	Cell_line.Tx2_D	Plate.99	TAB2	-2	0.411471781990962	pearson	1	Ttest_pvalue	Coefficient_of_eigenassay	SVD_pCMs_only3CT	NoPrepr	SVD	3711	PCT-Tx2_D	F	PCT
Drug	D_PCT	PCT	Cell_line.Tx2_D	Plate.99	TAB3	-2	0.612089030108552	pearson	1	Ttest_pvalue	Coefficient_of_eigenassay	SVD_pCMs_only3CT	NoPrepr	SVD	1732	PCT-Tx2_D	F	PCT
Drug	D_PCT	PCT	Cell_line.Tx2_D	Plate.99	TAC1	-2	0	pearson	1	Ttest_pvalue	Coefficient_of_eigenassay	SVD_pCMs_only3CT	NoPrepr	SVD	14120.5	PCT-Tx2_D	F	PCT
Drug	D_PCT	PCT	Cell_line.Tx2_D	Plate.99	TAC3	-2	0	pearson	1	Ttest_pvalue	Coefficient_of_eigenassay	SVD_pCMs_only3CT	NoPrepr	SVD	14120.5	PCT-Tx2_D	F	PCT
Drug	D_PCT	PCT	Cell_line.Tx2_D	Plate.99	TAC4	-2	0	pearson	1	Ttest_pvalue	Coefficient_of_eigenassay	SVD_pCMs_only3CT	NoPrepr	SVD	14120.5	PCT-Tx2_D	F	PCT
Drug	D_PCT	PCT	Cell_line.Tx2_D	Plate.99	TACC1	-2	0.161310338027686	pearson	1	Ttest_pvalue	Coefficient_of_eigenassay	SVD_pCMs_only3CT	NoPrepr	SVD	8381	PCT-Tx2_D	F	PCT
Drug	D_PCT	PCT	Cell_line.Tx2_D	Plate.99	TACC2	-2	-0.00756890658466112	pearson	1	Ttest_pvalue	Coefficient_of_eigenassay	SVD_pCMs_only3CT	NoPrepr	SVD	12717	PCT-Tx2_D	F	PCT
Drug	D_PCT	PCT	Cell_line.Tx2_D	Plate.99	TACC3	-2	-0.310451667573943	pearson	1	Ttest_pvalue	Coefficient_of_eigenassay	SVD_pCMs_only3CT	NoPrepr	SVD	5312	PCT-Tx2_D	F	PCT
Drug	D_PCT	PCT	Cell_line.Tx2_D	Plate.99	TACO1	-2	-0.165790621789376	pearson	1	Ttest_pvalue	Coefficient_of_eigenassay	SVD_pCMs_only3CT	NoPrepr	SVD	8268	PCT-Tx2_D	F	PCT
Drug	D_PCT	PCT	Cell_line.Tx2_D	Plate.99	TACR1	-2	0	pearson	1	Ttest_pvalue	Coefficient_of_eigenassay	SVD_pCMs_only3CT	NoPrepr	SVD	14120.5	PCT-Tx2_D	F	PCT
Drug	D_PCT	PCT	Cell_line.Tx2_D	Plate.99	TACR2	-2	0.997979273912907	pearson	1	Ttest_pvalue	Coefficient_of_eigenassay	SVD_pCMs_only3CT	NoPrepr	SVD	402	PCT-Tx2_D	F	PCT
Drug	D_PCT	PCT	Cell_line.Tx2_D	Plate.99	TACR3	-2	0	pearson	1	Ttest_pvalue	Coefficient_of_eigenassay	SVD_pCMs_only3CT	NoPrepr	SVD	14120.5	PCT-Tx2_D	F	PCT
Drug	D_PCT	PCT	Cell_line.Tx2_D	Plate.99	TADA1	-2	0.0230238140038033	pearson	1	Ttest_pvalue	Coefficient_of_eigenassay	SVD_pCMs_only3CT	NoPrepr	SVD	12203	PCT-Tx2_D	F	PCT
Drug	D_PCT	PCT	Cell_line.Tx2_D	Plate.99	TADA2A	-2	0	pearson	1	Ttest_pvalue	Coefficient_of_eigenassay	SVD_pCMs_only3CT	NoPrepr	SVD	14120.5	PCT-Tx2_D	F	PCT
Drug	D_PCT	PCT	Cell_line.Tx2_D	Plate.99	TADA2B	-2	-0.091882118481662	pearson	1	Ttest_pvalue	Coefficient_of_eigenassay	SVD_pCMs_only3CT	NoPrepr	SVD	10154	PCT-Tx2_D	F	PCT
Drug	D_PCT	PCT	Cell_line.Tx2_D	Plate.99	TADA3	-2	-0.367204261436715	pearson	1	Ttest_pvalue	Coefficient_of_eigenassay	SVD_pCMs_only3CT	NoPrepr	SVD	4346	PCT-Tx2_D	F	PCT
Drug	D_PCT	PCT	Cell_line.Tx2_D	Plate.99	TAF1	-2	0.871591665671249	pearson	1	Ttest_pvalue	Coefficient_of_eigenassay	SVD_pCMs_only3CT	NoPrepr	SVD	639	PCT-Tx2_D	F	PCT
Drug	D_PCT	PCT	Cell_line.Tx2_D	Plate.99	TAF10	-2	-0.654467731284703	pearson	1	Ttest_pvalue	Coefficient_of_eigenassay	SVD_pCMs_only3CT	NoPrepr	SVD	1473	PCT-Tx2_D	F	PCT
Drug	D_PCT	PCT	Cell_line.Tx2_D	Plate.99	TAF11	-2	0.0752959845523399	pearson	1	Ttest_pvalue	Coefficient_of_eigenassay	SVD_pCMs_only3CT	NoPrepr	SVD	10645	PCT-Tx2_D	F	PCT
Drug	D_PCT	PCT	Cell_line.Tx2_D	Plate.99	TAF12	-2	-0.00508763631201449	pearson	1	Ttest_pvalue	Coefficient_of_eigenassay	SVD_pCMs_only3CT	NoPrepr	SVD	12789	PCT-Tx2_D	F	PCT
Drug	D_PCT	PCT	Cell_line.Tx2_D	Plate.99	TAF13	-2	0.320639079133023	pearson	1	Ttest_pvalue	Coefficient_of_eigenassay	SVD_pCMs_only3CT	NoPrepr	SVD	5146	PCT-Tx2_D	F	PCT
Drug	D_PCT	PCT	Cell_line.Tx2_D	Plate.99	TAF1A	-2	0.314397833368357	pearson	1	Ttest_pvalue	Coefficient_of_eigenassay	SVD_pCMs_only3CT	NoPrepr	SVD	5243	PCT-Tx2_D	F	PCT
Drug	D_PCT	PCT	Cell_line.Tx2_D	Plate.99	TAF1B	-2	0.244603130524234	pearson	1	Ttest_pvalue	Coefficient_of_eigenassay	SVD_pCMs_only3CT	NoPrepr	SVD	6609	PCT-Tx2_D	F	PCT
Drug	D_PCT	PCT	Cell_line.Tx2_D	Plate.99	TAF1C	-2	-0.840173019051115	pearson	1	Ttest_pvalue	Coefficient_of_eigenassay	SVD_pCMs_only3CT	NoPrepr	SVD	713	PCT-Tx2_D	F	PCT
Drug	D_PCT	PCT	Cell_line.Tx2_D	Plate.99	TAF1D	-2	0.479697148610934	pearson	1	Ttest_pvalue	Coefficient_of_eigenassay	SVD_pCMs_only3CT	NoPrepr	SVD	2883	PCT-Tx2_D	F	PCT
Drug	D_PCT	PCT	Cell_line.Tx2_D	Plate.99	TAF1L	-2	0	pearson	1	Ttest_pvalue	Coefficient_of_eigenassay	SVD_pCMs_only3CT	NoPrepr	SVD	14120.5	PCT-Tx2_D	F	PCT
Drug	D_PCT	PCT	Cell_line.Tx2_D	Plate.99	TAF2	-2	0.223804354698538	pearson	1	Ttest_pvalue	Coefficient_of_eigenassay	SVD_pCMs_only3CT	NoPrepr	SVD	7024	PCT-Tx2_D	F	PCT
Drug	D_PCT	PCT	Cell_line.Tx2_D	Plate.99	TAF3	-2	0.297104912817364	pearson	1	Ttest_pvalue	Coefficient_of_eigenassay	SVD_pCMs_only3CT	NoPrepr	SVD	5557	PCT-Tx2_D	F	PCT
Drug	D_PCT	PCT	Cell_line.Tx2_D	Plate.99	TAF4	-2	0.292276794939123	pearson	1	Ttest_pvalue	Coefficient_of_eigenassay	SVD_pCMs_only3CT	NoPrepr	SVD	5656	PCT-Tx2_D	F	PCT
Drug	D_PCT	PCT	Cell_line.Tx2_D	Plate.99	TAF4B	-2	0	pearson	1	Ttest_pvalue	Coefficient_of_eigenassay	SVD_pCMs_only3CT	NoPrepr	SVD	14120.5	PCT-Tx2_D	F	PCT
Drug	D_PCT	PCT	Cell_line.Tx2_D	Plate.99	TAF5	-2	0.484725799510546	pearson	1	Ttest_pvalue	Coefficient_of_eigenassay	SVD_pCMs_only3CT	NoPrepr	SVD	2839	PCT-Tx2_D	F	PCT
Drug	D_PCT	PCT	Cell_line.Tx2_D	Plate.99	TAF5L	-2	0	pearson	1	Ttest_pvalue	Coefficient_of_eigenassay	SVD_pCMs_only3CT	NoPrepr	SVD	14120.5	PCT-Tx2_D	F	PCT
Drug	D_PCT	PCT	Cell_line.Tx2_D	Plate.99	TAF6	-2	-0.544016792577292	pearson	1	Ttest_pvalue	Coefficient_of_eigenassay	SVD_pCMs_only3CT	NoPrepr	SVD	2257	PCT-Tx2_D	F	PCT
Drug	D_PCT	PCT	Cell_line.Tx2_D	Plate.99	TAF6L	-2	-0.499670961200248	pearson	1	Ttest_pvalue	Coefficient_of_eigenassay	SVD_pCMs_only3CT	NoPrepr	SVD	2685	PCT-Tx2_D	F	PCT
Drug	D_PCT	PCT	Cell_line.Tx2_D	Plate.99	TAF7	-2	0.121204921271347	pearson	1	Ttest_pvalue	Coefficient_of_eigenassay	SVD_pCMs_only3CT	NoPrepr	SVD	9375	PCT-Tx2_D	F	PCT
Drug	D_PCT	PCT	Cell_line.Tx2_D	Plate.99	TAF8	-2	-0.122903620112341	pearson	1	Ttest_pvalue	Coefficient_of_eigenassay	SVD_pCMs_only3CT	NoPrepr	SVD	9337	PCT-Tx2_D	F	PCT
Drug	D_PCT	PCT	Cell_line.Tx2_D	Plate.99	TAF9B	-2	0.0190992913691678	pearson	1	Ttest_pvalue	Coefficient_of_eigenassay	SVD_pCMs_only3CT	NoPrepr	SVD	12321	PCT-Tx2_D	F	PCT
Drug	D_PCT	PCT	Cell_line.Tx2_D	Plate.99	TAGAP	-2	0	pearson	1	Ttest_pvalue	Coefficient_of_eigenassay	SVD_pCMs_only3CT	NoPrepr	SVD	14120.5	PCT-Tx2_D	F	PCT
Drug	D_PCT	PCT	Cell_line.Tx2_D	Plate.99	TAGLN	-2	-0.709120762028745	pearson	1	Ttest_pvalue	Coefficient_of_eigenassay	SVD_pCMs_only3CT	NoPrepr	SVD	1174	PCT-Tx2_D	F	PCT
Drug	D_PCT	PCT	Cell_line.Tx2_D	Plate.99	TAGLN2	-2	-0.800149196303353	pearson	1	Ttest_pvalue	Coefficient_of_eigenassay	SVD_pCMs_only3CT	NoPrepr	SVD	817	PCT-Tx2_D	F	PCT
Drug	D_PCT	PCT	Cell_line.Tx2_D	Plate.99	TAGLN3	-2	-0.0156813594830823	pearson	1	Ttest_pvalue	Coefficient_of_eigenassay	SVD_pCMs_only3CT	NoPrepr	SVD	12456	PCT-Tx2_D	F	PCT
Drug	D_PCT	PCT	Cell_line.Tx2_D	Plate.99	TAL1	-2	0	pearson	1	Ttest_pvalue	Coefficient_of_eigenassay	SVD_pCMs_only3CT	NoPrepr	SVD	14120.5	PCT-Tx2_D	F	PCT
Drug	D_PCT	PCT	Cell_line.Tx2_D	Plate.99	TALDO1	-2	-0.331454072054209	pearson	1	Ttest_pvalue	Coefficient_of_eigenassay	SVD_pCMs_only3CT	NoPrepr	SVD	4947	PCT-Tx2_D	F	PCT
Drug	D_PCT	PCT	Cell_line.Tx2_D	Plate.99	TAMM41	-2	0.159788203080913	pearson	1	Ttest_pvalue	Coefficient_of_eigenassay	SVD_pCMs_only3CT	NoPrepr	SVD	8417	PCT-Tx2_D	F	PCT
Drug	D_PCT	PCT	Cell_line.Tx2_D	Plate.99	TANC1	-2	0.634869823722793	pearson	1	Ttest_pvalue	Coefficient_of_eigenassay	SVD_pCMs_only3CT	NoPrepr	SVD	1576	PCT-Tx2_D	F	PCT
Drug	D_PCT	PCT	Cell_line.Tx2_D	Plate.99	TANC2	-2	0.680296715013467	pearson	1	Ttest_pvalue	Coefficient_of_eigenassay	SVD_pCMs_only3CT	NoPrepr	SVD	1322	PCT-Tx2_D	F	PCT
Drug	D_PCT	PCT	Cell_line.Tx2_D	Plate.99	TANGO2	-2	-0.297890690819838	pearson	1	Ttest_pvalue	Coefficient_of_eigenassay	SVD_pCMs_only3CT	NoPrepr	SVD	5540	PCT-Tx2_D	F	PCT
Drug	D_PCT	PCT	Cell_line.Tx2_D	Plate.99	TANGO6	-2	0.0377871841612145	pearson	1	Ttest_pvalue	Coefficient_of_eigenassay	SVD_pCMs_only3CT	NoPrepr	SVD	11740	PCT-Tx2_D	F	PCT
Drug	D_PCT	PCT	Cell_line.Tx2_D	Plate.99	TANK	-2	0.0698704604828272	pearson	1	Ttest_pvalue	Coefficient_of_eigenassay	SVD_pCMs_only3CT	NoPrepr	SVD	10800	PCT-Tx2_D	F	PCT
Drug	D_PCT	PCT	Cell_line.Tx2_D	Plate.99	TAOK1	-2	1.33827668676882	pearson	1	Ttest_pvalue	Coefficient_of_eigenassay	SVD_pCMs_only3CT	NoPrepr	SVD	151	PCT-Tx2_D	F	PCT
Drug	D_PCT	PCT	Cell_line.Tx2_D	Plate.99	TAOK2	-2	-0.386087580893784	pearson	1	Ttest_pvalue	Coefficient_of_eigenassay	SVD_pCMs_only3CT	NoPrepr	SVD	4057	PCT-Tx2_D	F	PCT
Drug	D_PCT	PCT	Cell_line.Tx2_D	Plate.99	TAOK3	-2	0.170380295011989	pearson	1	Ttest_pvalue	Coefficient_of_eigenassay	SVD_pCMs_only3CT	NoPrepr	SVD	8160	PCT-Tx2_D	F	PCT
Drug	D_PCT	PCT	Cell_line.Tx2_D	Plate.99	TAPBPL	-2	0.0433763232368921	pearson	1	Ttest_pvalue	Coefficient_of_eigenassay	SVD_pCMs_only3CT	NoPrepr	SVD	11560	PCT-Tx2_D	F	PCT
Drug	D_PCT	PCT	Cell_line.Tx2_D	Plate.99	TAPT1	-2	0.33822081535029	pearson	1	Ttest_pvalue	Coefficient_of_eigenassay	SVD_pCMs_only3CT	NoPrepr	SVD	4840	PCT-Tx2_D	F	PCT
Drug	D_PCT	PCT	Cell_line.Tx2_D	Plate.99	TARBP1	-2	0.0558703037548981	pearson	1	Ttest_pvalue	Coefficient_of_eigenassay	SVD_pCMs_only3CT	NoPrepr	SVD	11198	PCT-Tx2_D	F	PCT
Drug	D_PCT	PCT	Cell_line.Tx2_D	Plate.99	TARBP2	-2	-0.507511778983433	pearson	1	Ttest_pvalue	Coefficient_of_eigenassay	SVD_pCMs_only3CT	NoPrepr	SVD	2603	PCT-Tx2_D	F	PCT
Drug	D_PCT	PCT	Cell_line.Tx2_D	Plate.99	TARDBP	-2	0.249536400599059	pearson	1	Ttest_pvalue	Coefficient_of_eigenassay	SVD_pCMs_only3CT	NoPrepr	SVD	6521	PCT-Tx2_D	F	PCT
Drug	D_PCT	PCT	Cell_line.Tx2_D	Plate.99	TARS	-2	0.381149296631863	pearson	1	Ttest_pvalue	Coefficient_of_eigenassay	SVD_pCMs_only3CT	NoPrepr	SVD	4123	PCT-Tx2_D	F	PCT
Drug	D_PCT	PCT	Cell_line.Tx2_D	Plate.99	TARS2	-2	-0.192505075604283	pearson	1	Ttest_pvalue	Coefficient_of_eigenassay	SVD_pCMs_only3CT	NoPrepr	SVD	7699	PCT-Tx2_D	F	PCT
Drug	D_PCT	PCT	Cell_line.Tx2_D	Plate.99	TARSL2	-2	0.18212568891022	pearson	1	Ttest_pvalue	Coefficient_of_eigenassay	SVD_pCMs_only3CT	NoPrepr	SVD	7915	PCT-Tx2_D	F	PCT
Drug	D_PCT	PCT	Cell_line.Tx2_D	Plate.99	TAS1R3	-2	0.238457371186229	pearson	1	Ttest_pvalue	Coefficient_of_eigenassay	SVD_pCMs_only3CT	NoPrepr	SVD	6734	PCT-Tx2_D	F	PCT
Drug	D_PCT	PCT	Cell_line.Tx2_D	Plate.99	TAS2R3	-2	0	pearson	1	Ttest_pvalue	Coefficient_of_eigenassay	SVD_pCMs_only3CT	NoPrepr	SVD	14120.5	PCT-Tx2_D	F	PCT
Drug	D_PCT	PCT	Cell_line.Tx2_D	Plate.99	TAS2R4	-2	0	pearson	1	Ttest_pvalue	Coefficient_of_eigenassay	SVD_pCMs_only3CT	NoPrepr	SVD	14120.5	PCT-Tx2_D	F	PCT
Drug	D_PCT	PCT	Cell_line.Tx2_D	Plate.99	TAS2R5	-2	0	pearson	1	Ttest_pvalue	Coefficient_of_eigenassay	SVD_pCMs_only3CT	NoPrepr	SVD	14120.5	PCT-Tx2_D	F	PCT
Drug	D_PCT	PCT	Cell_line.Tx2_D	Plate.99	TASP1	-2	0.504824852269796	pearson	1	Ttest_pvalue	Coefficient_of_eigenassay	SVD_pCMs_only3CT	NoPrepr	SVD	2630	PCT-Tx2_D	F	PCT
Drug	D_PCT	PCT	Cell_line.Tx2_D	Plate.99	TATDN1	-2	0.603308021129131	pearson	1	Ttest_pvalue	Coefficient_of_eigenassay	SVD_pCMs_only3CT	NoPrepr	SVD	1797	PCT-Tx2_D	F	PCT
Drug	D_PCT	PCT	Cell_line.Tx2_D	Plate.99	TATDN2	-2	-0.000698412903831012	pearson	1	Ttest_pvalue	Coefficient_of_eigenassay	SVD_pCMs_only3CT	NoPrepr	SVD	12899	PCT-Tx2_D	F	PCT
Drug	D_PCT	PCT	Cell_line.Tx2_D	Plate.99	TATDN3	-2	0.0621259556892593	pearson	1	Ttest_pvalue	Coefficient_of_eigenassay	SVD_pCMs_only3CT	NoPrepr	SVD	11025	PCT-Tx2_D	F	PCT
Drug	D_PCT	PCT	Cell_line.Tx2_D	Plate.99	TAX1BP1	-2	0.447494928261886	pearson	1	Ttest_pvalue	Coefficient_of_eigenassay	SVD_pCMs_only3CT	NoPrepr	SVD	3241	PCT-Tx2_D	F	PCT
Drug	D_PCT	PCT	Cell_line.Tx2_D	Plate.99	TAZ	-2	-0.765685861255966	pearson	1	Ttest_pvalue	Coefficient_of_eigenassay	SVD_pCMs_only3CT	NoPrepr	SVD	928	PCT-Tx2_D	F	PCT
Drug	D_PCT	PCT	Cell_line.Tx2_D	Plate.99	TBC1D1	-2	-0.010335048304862	pearson	1	Ttest_pvalue	Coefficient_of_eigenassay	SVD_pCMs_only3CT	NoPrepr	SVD	12617	PCT-Tx2_D	F	PCT
Drug	D_PCT	PCT	Cell_line.Tx2_D	Plate.99	TBC1D10A	-2	-0.332846938230822	pearson	1	Ttest_pvalue	Coefficient_of_eigenassay	SVD_pCMs_only3CT	NoPrepr	SVD	4930	PCT-Tx2_D	F	PCT
Drug	D_PCT	PCT	Cell_line.Tx2_D	Plate.99	TBC1D10B	-2	-0.459088893836698	pearson	1	Ttest_pvalue	Coefficient_of_eigenassay	SVD_pCMs_only3CT	NoPrepr	SVD	3120	PCT-Tx2_D	F	PCT
Drug	D_PCT	PCT	Cell_line.Tx2_D	Plate.99	TBC1D10C	-2	0.153540894895956	pearson	1	Ttest_pvalue	Coefficient_of_eigenassay	SVD_pCMs_only3CT	NoPrepr	SVD	8573	PCT-Tx2_D	F	PCT
Drug	D_PCT	PCT	Cell_line.Tx2_D	Plate.99	TBC1D12	-2	0.39951063258835	pearson	1	Ttest_pvalue	Coefficient_of_eigenassay	SVD_pCMs_only3CT	NoPrepr	SVD	3877	PCT-Tx2_D	F	PCT
Drug	D_PCT	PCT	Cell_line.Tx2_D	Plate.99	TBC1D13	-2	-0.392824744068535	pearson	1	Ttest_pvalue	Coefficient_of_eigenassay	SVD_pCMs_only3CT	NoPrepr	SVD	3961	PCT-Tx2_D	F	PCT
Drug	D_PCT	PCT	Cell_line.Tx2_D	Plate.99	TBC1D14	-2	0.210912856016765	pearson	1	Ttest_pvalue	Coefficient_of_eigenassay	SVD_pCMs_only3CT	NoPrepr	SVD	7307	PCT-Tx2_D	F	PCT
Drug	D_PCT	PCT	Cell_line.Tx2_D	Plate.99	TBC1D15	-2	0.108499861307765	pearson	1	Ttest_pvalue	Coefficient_of_eigenassay	SVD_pCMs_only3CT	NoPrepr	SVD	9706	PCT-Tx2_D	F	PCT
Drug	D_PCT	PCT	Cell_line.Tx2_D	Plate.99	TBC1D16	-2	-0.00915211950967176	pearson	1	Ttest_pvalue	Coefficient_of_eigenassay	SVD_pCMs_only3CT	NoPrepr	SVD	12663	PCT-Tx2_D	F	PCT
Drug	D_PCT	PCT	Cell_line.Tx2_D	Plate.99	TBC1D17	-2	-0.399604139306751	pearson	1	Ttest_pvalue	Coefficient_of_eigenassay	SVD_pCMs_only3CT	NoPrepr	SVD	3874	PCT-Tx2_D	F	PCT
Drug	D_PCT	PCT	Cell_line.Tx2_D	Plate.99	TBC1D19	-2	0.381195987318712	pearson	1	Ttest_pvalue	Coefficient_of_eigenassay	SVD_pCMs_only3CT	NoPrepr	SVD	4121	PCT-Tx2_D	F	PCT
Drug	D_PCT	PCT	Cell_line.Tx2_D	Plate.99	TBC1D2	-2	-0.518267777120893	pearson	1	Ttest_pvalue	Coefficient_of_eigenassay	SVD_pCMs_only3CT	NoPrepr	SVD	2497	PCT-Tx2_D	F	PCT
Drug	D_PCT	PCT	Cell_line.Tx2_D	Plate.99	TBC1D20	-2	-0.196419984184151	pearson	1	Ttest_pvalue	Coefficient_of_eigenassay	SVD_pCMs_only3CT	NoPrepr	SVD	7634	PCT-Tx2_D	F	PCT
Drug	D_PCT	PCT	Cell_line.Tx2_D	Plate.99	TBC1D22A	-2	-0.0372080517840752	pearson	1	Ttest_pvalue	Coefficient_of_eigenassay	SVD_pCMs_only3CT	NoPrepr	SVD	11760	PCT-Tx2_D	F	PCT
Drug	D_PCT	PCT	Cell_line.Tx2_D	Plate.99	TBC1D22B	-2	0.0695329040500598	pearson	1	Ttest_pvalue	Coefficient_of_eigenassay	SVD_pCMs_only3CT	NoPrepr	SVD	10809	PCT-Tx2_D	F	PCT
Drug	D_PCT	PCT	Cell_line.Tx2_D	Plate.99	TBC1D23	-2	0.831134226937784	pearson	1	Ttest_pvalue	Coefficient_of_eigenassay	SVD_pCMs_only3CT	NoPrepr	SVD	737	PCT-Tx2_D	F	PCT
Drug	D_PCT	PCT	Cell_line.Tx2_D	Plate.99	TBC1D24	-2	0.245273923687969	pearson	1	Ttest_pvalue	Coefficient_of_eigenassay	SVD_pCMs_only3CT	NoPrepr	SVD	6596	PCT-Tx2_D	F	PCT
Drug	D_PCT	PCT	Cell_line.Tx2_D	Plate.99	TBC1D25	-2	-0.335577181580219	pearson	1	Ttest_pvalue	Coefficient_of_eigenassay	SVD_pCMs_only3CT	NoPrepr	SVD	4881	PCT-Tx2_D	F	PCT
Drug	D_PCT	PCT	Cell_line.Tx2_D	Plate.99	TBC1D26	-2	0	pearson	1	Ttest_pvalue	Coefficient_of_eigenassay	SVD_pCMs_only3CT	NoPrepr	SVD	14120.5	PCT-Tx2_D	F	PCT
Drug	D_PCT	PCT	Cell_line.Tx2_D	Plate.99	TBC1D2B	-2	-0.0591128941068758	pearson	1	Ttest_pvalue	Coefficient_of_eigenassay	SVD_pCMs_only3CT	NoPrepr	SVD	11108	PCT-Tx2_D	F	PCT
Drug	D_PCT	PCT	Cell_line.Tx2_D	Plate.99	TBC1D30	-2	-0.0962192949179037	pearson	1	Ttest_pvalue	Coefficient_of_eigenassay	SVD_pCMs_only3CT	NoPrepr	SVD	10041	PCT-Tx2_D	F	PCT
Drug	D_PCT	PCT	Cell_line.Tx2_D	Plate.99	TBC1D31	-2	0.185681800358139	pearson	1	Ttest_pvalue	Coefficient_of_eigenassay	SVD_pCMs_only3CT	NoPrepr	SVD	7847	PCT-Tx2_D	F	PCT
Drug	D_PCT	PCT	Cell_line.Tx2_D	Plate.99	TBC1D32	-2	0.959247560040785	pearson	1	Ttest_pvalue	Coefficient_of_eigenassay	SVD_pCMs_only3CT	NoPrepr	SVD	457	PCT-Tx2_D	F	PCT
Drug	D_PCT	PCT	Cell_line.Tx2_D	Plate.99	TBC1D3E	-2	-0.281655448318559	pearson	1	Ttest_pvalue	Coefficient_of_eigenassay	SVD_pCMs_only3CT	NoPrepr	SVD	5880	PCT-Tx2_D	F	PCT
Drug	D_PCT	PCT	Cell_line.Tx2_D	Plate.99	TBC1D4	-2	0.497447018248669	pearson	1	Ttest_pvalue	Coefficient_of_eigenassay	SVD_pCMs_only3CT	NoPrepr	SVD	2706	PCT-Tx2_D	F	PCT
Drug	D_PCT	PCT	Cell_line.Tx2_D	Plate.99	TBC1D5	-2	0.253958982696324	pearson	1	Ttest_pvalue	Coefficient_of_eigenassay	SVD_pCMs_only3CT	NoPrepr	SVD	6433	PCT-Tx2_D	F	PCT
Drug	D_PCT	PCT	Cell_line.Tx2_D	Plate.99	TBC1D7	-2	-0.395379450078727	pearson	1	Ttest_pvalue	Coefficient_of_eigenassay	SVD_pCMs_only3CT	NoPrepr	SVD	3926	PCT-Tx2_D	F	PCT
Drug	D_PCT	PCT	Cell_line.Tx2_D	Plate.99	TBC1D7-LOC100130357	-2	0	pearson	1	Ttest_pvalue	Coefficient_of_eigenassay	SVD_pCMs_only3CT	NoPrepr	SVD	14120.5	PCT-Tx2_D	F	PCT
Drug	D_PCT	PCT	Cell_line.Tx2_D	Plate.99	TBC1D8	-2	-0.0088848708598514	pearson	1	Ttest_pvalue	Coefficient_of_eigenassay	SVD_pCMs_only3CT	NoPrepr	SVD	12671	PCT-Tx2_D	F	PCT
Drug	D_PCT	PCT	Cell_line.Tx2_D	Plate.99	TBC1D8B	-2	0.472839934103256	pearson	1	Ttest_pvalue	Coefficient_of_eigenassay	SVD_pCMs_only3CT	NoPrepr	SVD	2967	PCT-Tx2_D	F	PCT
Drug	D_PCT	PCT	Cell_line.Tx2_D	Plate.99	TBC1D9	-2	0.0685033945013539	pearson	1	Ttest_pvalue	Coefficient_of_eigenassay	SVD_pCMs_only3CT	NoPrepr	SVD	10835	PCT-Tx2_D	F	PCT
Drug	D_PCT	PCT	Cell_line.Tx2_D	Plate.99	TBC1D9B	-2	-0.266348180631983	pearson	1	Ttest_pvalue	Coefficient_of_eigenassay	SVD_pCMs_only3CT	NoPrepr	SVD	6179	PCT-Tx2_D	F	PCT
Drug	D_PCT	PCT	Cell_line.Tx2_D	Plate.99	TBCA	-2	-0.110769465297215	pearson	1	Ttest_pvalue	Coefficient_of_eigenassay	SVD_pCMs_only3CT	NoPrepr	SVD	9654	PCT-Tx2_D	F	PCT
Drug	D_PCT	PCT	Cell_line.Tx2_D	Plate.99	TBCB	-2	-0.813364876828312	pearson	1	Ttest_pvalue	Coefficient_of_eigenassay	SVD_pCMs_only3CT	NoPrepr	SVD	780	PCT-Tx2_D	F	PCT
Drug	D_PCT	PCT	Cell_line.Tx2_D	Plate.99	TBCC	-2	-0.2350134740722	pearson	1	Ttest_pvalue	Coefficient_of_eigenassay	SVD_pCMs_only3CT	NoPrepr	SVD	6799	PCT-Tx2_D	F	PCT
Drug	D_PCT	PCT	Cell_line.Tx2_D	Plate.99	TBCCD1	-2	0.0209221137443263	pearson	1	Ttest_pvalue	Coefficient_of_eigenassay	SVD_pCMs_only3CT	NoPrepr	SVD	12269	PCT-Tx2_D	F	PCT
Drug	D_PCT	PCT	Cell_line.Tx2_D	Plate.99	TBCD	-2	-0.0503795160175084	pearson	1	Ttest_pvalue	Coefficient_of_eigenassay	SVD_pCMs_only3CT	NoPrepr	SVD	11354	PCT-Tx2_D	F	PCT
Drug	D_PCT	PCT	Cell_line.Tx2_D	Plate.99	TBCE	-2	0.248175344743726	pearson	1	Ttest_pvalue	Coefficient_of_eigenassay	SVD_pCMs_only3CT	NoPrepr	SVD	6548	PCT-Tx2_D	F	PCT
Drug	D_PCT	PCT	Cell_line.Tx2_D	Plate.99	TBCEL	-2	0.666146583189489	pearson	1	Ttest_pvalue	Coefficient_of_eigenassay	SVD_pCMs_only3CT	NoPrepr	SVD	1398	PCT-Tx2_D	F	PCT
Drug	D_PCT	PCT	Cell_line.Tx2_D	Plate.99	TBCK	-2	0.492879677969645	pearson	1	Ttest_pvalue	Coefficient_of_eigenassay	SVD_pCMs_only3CT	NoPrepr	SVD	2764	PCT-Tx2_D	F	PCT
Drug	D_PCT	PCT	Cell_line.Tx2_D	Plate.99	TBK1	-2	0.417641837843376	pearson	1	Ttest_pvalue	Coefficient_of_eigenassay	SVD_pCMs_only3CT	NoPrepr	SVD	3618	PCT-Tx2_D	F	PCT
Drug	D_PCT	PCT	Cell_line.Tx2_D	Plate.99	TBKBP1	-2	-0.346531887473845	pearson	1	Ttest_pvalue	Coefficient_of_eigenassay	SVD_pCMs_only3CT	NoPrepr	SVD	4692	PCT-Tx2_D	F	PCT
Drug	D_PCT	PCT	Cell_line.Tx2_D	Plate.99	TBL1X	-2	0.281009459884467	pearson	1	Ttest_pvalue	Coefficient_of_eigenassay	SVD_pCMs_only3CT	NoPrepr	SVD	5895	PCT-Tx2_D	F	PCT
Drug	D_PCT	PCT	Cell_line.Tx2_D	Plate.99	TBL1XR1	-2	0.871398312706434	pearson	1	Ttest_pvalue	Coefficient_of_eigenassay	SVD_pCMs_only3CT	NoPrepr	SVD	641	PCT-Tx2_D	F	PCT
Drug	D_PCT	PCT	Cell_line.Tx2_D	Plate.99	TBL1Y	-2	0	pearson	1	Ttest_pvalue	Coefficient_of_eigenassay	SVD_pCMs_only3CT	NoPrepr	SVD	14120.5	PCT-Tx2_D	F	PCT
Drug	D_PCT	PCT	Cell_line.Tx2_D	Plate.99	TBL2	-2	-0.00241036012698245	pearson	1	Ttest_pvalue	Coefficient_of_eigenassay	SVD_pCMs_only3CT	NoPrepr	SVD	12862	PCT-Tx2_D	F	PCT
Drug	D_PCT	PCT	Cell_line.Tx2_D	Plate.99	TBL3	-2	-0.283847740456894	pearson	1	Ttest_pvalue	Coefficient_of_eigenassay	SVD_pCMs_only3CT	NoPrepr	SVD	5828	PCT-Tx2_D	F	PCT
Drug	D_PCT	PCT	Cell_line.Tx2_D	Plate.99	TBP	-2	-0.0465859595174304	pearson	1	Ttest_pvalue	Coefficient_of_eigenassay	SVD_pCMs_only3CT	NoPrepr	SVD	11462	PCT-Tx2_D	F	PCT
Drug	D_PCT	PCT	Cell_line.Tx2_D	Plate.99	TBPL1	-2	0.116053585777422	pearson	1	Ttest_pvalue	Coefficient_of_eigenassay	SVD_pCMs_only3CT	NoPrepr	SVD	9503	PCT-Tx2_D	F	PCT
Drug	D_PCT	PCT	Cell_line.Tx2_D	Plate.99	TBRG1	-2	-0.0976233908601619	pearson	1	Ttest_pvalue	Coefficient_of_eigenassay	SVD_pCMs_only3CT	NoPrepr	SVD	10004	PCT-Tx2_D	F	PCT
Drug	D_PCT	PCT	Cell_line.Tx2_D	Plate.99	TBRG4	-2	-0.443669725558211	pearson	1	Ttest_pvalue	Coefficient_of_eigenassay	SVD_pCMs_only3CT	NoPrepr	SVD	3293	PCT-Tx2_D	F	PCT
Drug	D_PCT	PCT	Cell_line.Tx2_D	Plate.99	TBX1	-2	0	pearson	1	Ttest_pvalue	Coefficient_of_eigenassay	SVD_pCMs_only3CT	NoPrepr	SVD	14120.5	PCT-Tx2_D	F	PCT
Drug	D_PCT	PCT	Cell_line.Tx2_D	Plate.99	TBX10	-2	-0.014574389123986	pearson	1	Ttest_pvalue	Coefficient_of_eigenassay	SVD_pCMs_only3CT	NoPrepr	SVD	12489	PCT-Tx2_D	F	PCT
Drug	D_PCT	PCT	Cell_line.Tx2_D	Plate.99	TBX15	-2	0	pearson	1	Ttest_pvalue	Coefficient_of_eigenassay	SVD_pCMs_only3CT	NoPrepr	SVD	14120.5	PCT-Tx2_D	F	PCT
Drug	D_PCT	PCT	Cell_line.Tx2_D	Plate.99	TBX18	-2	0.182593933650393	pearson	1	Ttest_pvalue	Coefficient_of_eigenassay	SVD_pCMs_only3CT	NoPrepr	SVD	7908	PCT-Tx2_D	F	PCT
Drug	D_PCT	PCT	Cell_line.Tx2_D	Plate.99	TBX19	-2	0.0611963095316554	pearson	1	Ttest_pvalue	Coefficient_of_eigenassay	SVD_pCMs_only3CT	NoPrepr	SVD	11053	PCT-Tx2_D	F	PCT
Drug	D_PCT	PCT	Cell_line.Tx2_D	Plate.99	TBX2	-2	-0.380143050927247	pearson	1	Ttest_pvalue	Coefficient_of_eigenassay	SVD_pCMs_only3CT	NoPrepr	SVD	4141	PCT-Tx2_D	F	PCT
Drug	D_PCT	PCT	Cell_line.Tx2_D	Plate.99	TBX20	-2	2.30267765814258	pearson	1	Ttest_pvalue	Coefficient_of_eigenassay	SVD_pCMs_only3CT	NoPrepr	SVD	31	PCT-Tx2_D	F	PCT
Drug	D_PCT	PCT	Cell_line.Tx2_D	Plate.99	TBX3	-2	-0.187304712611835	pearson	1	Ttest_pvalue	Coefficient_of_eigenassay	SVD_pCMs_only3CT	NoPrepr	SVD	7804	PCT-Tx2_D	F	PCT
Drug	D_PCT	PCT	Cell_line.Tx2_D	Plate.99	TBX5	-2	-0.117167433355083	pearson	1	Ttest_pvalue	Coefficient_of_eigenassay	SVD_pCMs_only3CT	NoPrepr	SVD	9476	PCT-Tx2_D	F	PCT
Drug	D_PCT	PCT	Cell_line.Tx2_D	Plate.99	TBX6	-2	0	pearson	1	Ttest_pvalue	Coefficient_of_eigenassay	SVD_pCMs_only3CT	NoPrepr	SVD	14120.5	PCT-Tx2_D	F	PCT
Drug	D_PCT	PCT	Cell_line.Tx2_D	Plate.99	TBXA2R	-2	0	pearson	1	Ttest_pvalue	Coefficient_of_eigenassay	SVD_pCMs_only3CT	NoPrepr	SVD	14120.5	PCT-Tx2_D	F	PCT
Drug	D_PCT	PCT	Cell_line.Tx2_D	Plate.99	TBXAS1	-2	0	pearson	1	Ttest_pvalue	Coefficient_of_eigenassay	SVD_pCMs_only3CT	NoPrepr	SVD	14120.5	PCT-Tx2_D	F	PCT
Drug	D_PCT	PCT	Cell_line.Tx2_D	Plate.99	TCAF1	-2	0.443685067986926	pearson	1	Ttest_pvalue	Coefficient_of_eigenassay	SVD_pCMs_only3CT	NoPrepr	SVD	3292	PCT-Tx2_D	F	PCT
Drug	D_PCT	PCT	Cell_line.Tx2_D	Plate.99	TCAF2	-2	0.427001856713813	pearson	1	Ttest_pvalue	Coefficient_of_eigenassay	SVD_pCMs_only3CT	NoPrepr	SVD	3492	PCT-Tx2_D	F	PCT
Drug	D_PCT	PCT	Cell_line.Tx2_D	Plate.99	TCAIM	-2	0.101225642090685	pearson	1	Ttest_pvalue	Coefficient_of_eigenassay	SVD_pCMs_only3CT	NoPrepr	SVD	9915	PCT-Tx2_D	F	PCT
Drug	D_PCT	PCT	Cell_line.Tx2_D	Plate.99	TCAP	-2	-0.78416576649573	pearson	1	Ttest_pvalue	Coefficient_of_eigenassay	SVD_pCMs_only3CT	NoPrepr	SVD	866	PCT-Tx2_D	F	PCT
Drug	D_PCT	PCT	Cell_line.Tx2_D	Plate.99	TCEA1	-2	0.76380665321756	pearson	1	Ttest_pvalue	Coefficient_of_eigenassay	SVD_pCMs_only3CT	NoPrepr	SVD	932	PCT-Tx2_D	F	PCT
Drug	D_PCT	PCT	Cell_line.Tx2_D	Plate.99	TCEA2	-2	-1.01310901260936	pearson	1	Ttest_pvalue	Coefficient_of_eigenassay	SVD_pCMs_only3CT	NoPrepr	SVD	386	PCT-Tx2_D	F	PCT
Drug	D_PCT	PCT	Cell_line.Tx2_D	Plate.99	TCEA3	-2	-0.148097459264537	pearson	1	Ttest_pvalue	Coefficient_of_eigenassay	SVD_pCMs_only3CT	NoPrepr	SVD	8697	PCT-Tx2_D	F	PCT
Drug	D_PCT	PCT	Cell_line.Tx2_D	Plate.99	TCEAL1	-2	-0.293618569498673	pearson	1	Ttest_pvalue	Coefficient_of_eigenassay	SVD_pCMs_only3CT	NoPrepr	SVD	5621	PCT-Tx2_D	F	PCT
Drug	D_PCT	PCT	Cell_line.Tx2_D	Plate.99	TCEAL2	-2	-0.253658456113577	pearson	1	Ttest_pvalue	Coefficient_of_eigenassay	SVD_pCMs_only3CT	NoPrepr	SVD	6440	PCT-Tx2_D	F	PCT
Drug	D_PCT	PCT	Cell_line.Tx2_D	Plate.99	TCEAL3	-2	-0.580509828021536	pearson	1	Ttest_pvalue	Coefficient_of_eigenassay	SVD_pCMs_only3CT	NoPrepr	SVD	1944	PCT-Tx2_D	F	PCT
Drug	D_PCT	PCT	Cell_line.Tx2_D	Plate.99	TCEAL4	-2	0.0424884810884388	pearson	1	Ttest_pvalue	Coefficient_of_eigenassay	SVD_pCMs_only3CT	NoPrepr	SVD	11588	PCT-Tx2_D	F	PCT
Drug	D_PCT	PCT	Cell_line.Tx2_D	Plate.99	TCEAL5	-2	-0.268302785170456	pearson	1	Ttest_pvalue	Coefficient_of_eigenassay	SVD_pCMs_only3CT	NoPrepr	SVD	6144	PCT-Tx2_D	F	PCT
Drug	D_PCT	PCT	Cell_line.Tx2_D	Plate.99	TCEAL7	-2	-0.0876982349884679	pearson	1	Ttest_pvalue	Coefficient_of_eigenassay	SVD_pCMs_only3CT	NoPrepr	SVD	10280	PCT-Tx2_D	F	PCT
Drug	D_PCT	PCT	Cell_line.Tx2_D	Plate.99	TCEAL8	-2	-0.176328686643365	pearson	1	Ttest_pvalue	Coefficient_of_eigenassay	SVD_pCMs_only3CT	NoPrepr	SVD	8043	PCT-Tx2_D	F	PCT
Drug	D_PCT	PCT	Cell_line.Tx2_D	Plate.99	TCEAL9	-2	-0.128718522475099	pearson	1	Ttest_pvalue	Coefficient_of_eigenassay	SVD_pCMs_only3CT	NoPrepr	SVD	9193	PCT-Tx2_D	F	PCT
Drug	D_PCT	PCT	Cell_line.Tx2_D	Plate.99	TCEANC	-2	0.29247530494085	pearson	1	Ttest_pvalue	Coefficient_of_eigenassay	SVD_pCMs_only3CT	NoPrepr	SVD	5653	PCT-Tx2_D	F	PCT
Drug	D_PCT	PCT	Cell_line.Tx2_D	Plate.99	TCEANC2	-2	0.310838664157504	pearson	1	Ttest_pvalue	Coefficient_of_eigenassay	SVD_pCMs_only3CT	NoPrepr	SVD	5302	PCT-Tx2_D	F	PCT
Drug	D_PCT	PCT	Cell_line.Tx2_D	Plate.99	TCERG1	-2	0.309708601157856	pearson	1	Ttest_pvalue	Coefficient_of_eigenassay	SVD_pCMs_only3CT	NoPrepr	SVD	5329	PCT-Tx2_D	F	PCT
Drug	D_PCT	PCT	Cell_line.Tx2_D	Plate.99	TCF12	-2	0.559259502178612	pearson	1	Ttest_pvalue	Coefficient_of_eigenassay	SVD_pCMs_only3CT	NoPrepr	SVD	2128	PCT-Tx2_D	F	PCT
Drug	D_PCT	PCT	Cell_line.Tx2_D	Plate.99	TCF15	-2	0	pearson	1	Ttest_pvalue	Coefficient_of_eigenassay	SVD_pCMs_only3CT	NoPrepr	SVD	14120.5	PCT-Tx2_D	F	PCT
Drug	D_PCT	PCT	Cell_line.Tx2_D	Plate.99	TCF20	-2	0	pearson	1	Ttest_pvalue	Coefficient_of_eigenassay	SVD_pCMs_only3CT	NoPrepr	SVD	14120.5	PCT-Tx2_D	F	PCT
Drug	D_PCT	PCT	Cell_line.Tx2_D	Plate.99	TCF21	-2	-0.0140814417202427	pearson	1	Ttest_pvalue	Coefficient_of_eigenassay	SVD_pCMs_only3CT	NoPrepr	SVD	12501	PCT-Tx2_D	F	PCT
Drug	D_PCT	PCT	Cell_line.Tx2_D	Plate.99	TCF25	-2	-0.590897755439869	pearson	1	Ttest_pvalue	Coefficient_of_eigenassay	SVD_pCMs_only3CT	NoPrepr	SVD	1870	PCT-Tx2_D	F	PCT
Drug	D_PCT	PCT	Cell_line.Tx2_D	Plate.99	TCF3	-2	-0.431927205624189	pearson	1	Ttest_pvalue	Coefficient_of_eigenassay	SVD_pCMs_only3CT	NoPrepr	SVD	3443	PCT-Tx2_D	F	PCT
Drug	D_PCT	PCT	Cell_line.Tx2_D	Plate.99	TCF4	-2	0.152521286770833	pearson	1	Ttest_pvalue	Coefficient_of_eigenassay	SVD_pCMs_only3CT	NoPrepr	SVD	8600	PCT-Tx2_D	F	PCT
Drug	D_PCT	PCT	Cell_line.Tx2_D	Plate.99	TCF7	-2	0.716494557605615	pearson	1	Ttest_pvalue	Coefficient_of_eigenassay	SVD_pCMs_only3CT	NoPrepr	SVD	1145	PCT-Tx2_D	F	PCT
Drug	D_PCT	PCT	Cell_line.Tx2_D	Plate.99	TCF7L1	-2	-0.124828814464002	pearson	1	Ttest_pvalue	Coefficient_of_eigenassay	SVD_pCMs_only3CT	NoPrepr	SVD	9282	PCT-Tx2_D	F	PCT
Drug	D_PCT	PCT	Cell_line.Tx2_D	Plate.99	TCF7L2	-2	0.343197799965763	pearson	1	Ttest_pvalue	Coefficient_of_eigenassay	SVD_pCMs_only3CT	NoPrepr	SVD	4747	PCT-Tx2_D	F	PCT
Drug	D_PCT	PCT	Cell_line.Tx2_D	Plate.99	TCFL5	-2	0.00353302075410909	pearson	1	Ttest_pvalue	Coefficient_of_eigenassay	SVD_pCMs_only3CT	NoPrepr	SVD	12841	PCT-Tx2_D	F	PCT
Drug	D_PCT	PCT	Cell_line.Tx2_D	Plate.99	TCHP	-2	-0.204895010439131	pearson	1	Ttest_pvalue	Coefficient_of_eigenassay	SVD_pCMs_only3CT	NoPrepr	SVD	7438	PCT-Tx2_D	F	PCT
Drug	D_PCT	PCT	Cell_line.Tx2_D	Plate.99	TCIM	-2	-0.373928048948421	pearson	1	Ttest_pvalue	Coefficient_of_eigenassay	SVD_pCMs_only3CT	NoPrepr	SVD	4243	PCT-Tx2_D	F	PCT
Drug	D_PCT	PCT	Cell_line.Tx2_D	Plate.99	TCIRG1	-2	-1.37795363186148	pearson	1	Ttest_pvalue	Coefficient_of_eigenassay	SVD_pCMs_only3CT	NoPrepr	SVD	138	PCT-Tx2_D	F	PCT
Drug	D_PCT	PCT	Cell_line.Tx2_D	Plate.99	TCN2	-2	-0.0124853791166936	pearson	1	Ttest_pvalue	Coefficient_of_eigenassay	SVD_pCMs_only3CT	NoPrepr	SVD	12553	PCT-Tx2_D	F	PCT
Drug	D_PCT	PCT	Cell_line.Tx2_D	Plate.99	TCOF1	-2	-0.100610171433034	pearson	1	Ttest_pvalue	Coefficient_of_eigenassay	SVD_pCMs_only3CT	NoPrepr	SVD	9928	PCT-Tx2_D	F	PCT
Drug	D_PCT	PCT	Cell_line.Tx2_D	Plate.99	TCP1	-2	0.238097954359874	pearson	1	Ttest_pvalue	Coefficient_of_eigenassay	SVD_pCMs_only3CT	NoPrepr	SVD	6743	PCT-Tx2_D	F	PCT
Drug	D_PCT	PCT	Cell_line.Tx2_D	Plate.99	TCP10L	-2	-0.135476196417695	pearson	1	Ttest_pvalue	Coefficient_of_eigenassay	SVD_pCMs_only3CT	NoPrepr	SVD	9028	PCT-Tx2_D	F	PCT
Drug	D_PCT	PCT	Cell_line.Tx2_D	Plate.99	TCP11L1	-2	0.190053549739487	pearson	1	Ttest_pvalue	Coefficient_of_eigenassay	SVD_pCMs_only3CT	NoPrepr	SVD	7750	PCT-Tx2_D	F	PCT
Drug	D_PCT	PCT	Cell_line.Tx2_D	Plate.99	TCP11L2	-2	0.737625681482989	pearson	1	Ttest_pvalue	Coefficient_of_eigenassay	SVD_pCMs_only3CT	NoPrepr	SVD	1044	PCT-Tx2_D	F	PCT
Drug	D_PCT	PCT	Cell_line.Tx2_D	Plate.99	TCTA	-2	-0.289510916021138	pearson	1	Ttest_pvalue	Coefficient_of_eigenassay	SVD_pCMs_only3CT	NoPrepr	SVD	5727	PCT-Tx2_D	F	PCT
Drug	D_PCT	PCT	Cell_line.Tx2_D	Plate.99	TCTE1	-2	0	pearson	1	Ttest_pvalue	Coefficient_of_eigenassay	SVD_pCMs_only3CT	NoPrepr	SVD	14120.5	PCT-Tx2_D	F	PCT
Drug	D_PCT	PCT	Cell_line.Tx2_D	Plate.99	TCTEX1D1	-2	0	pearson	1	Ttest_pvalue	Coefficient_of_eigenassay	SVD_pCMs_only3CT	NoPrepr	SVD	14120.5	PCT-Tx2_D	F	PCT
Drug	D_PCT	PCT	Cell_line.Tx2_D	Plate.99	TCTEX1D2	-2	-0.0515244016276596	pearson	1	Ttest_pvalue	Coefficient_of_eigenassay	SVD_pCMs_only3CT	NoPrepr	SVD	11323	PCT-Tx2_D	F	PCT
Drug	D_PCT	PCT	Cell_line.Tx2_D	Plate.99	TCTEX1D4	-2	0	pearson	1	Ttest_pvalue	Coefficient_of_eigenassay	SVD_pCMs_only3CT	NoPrepr	SVD	14120.5	PCT-Tx2_D	F	PCT
Drug	D_PCT	PCT	Cell_line.Tx2_D	Plate.99	TCTN1	-2	0.0616680086848175	pearson	1	Ttest_pvalue	Coefficient_of_eigenassay	SVD_pCMs_only3CT	NoPrepr	SVD	11046	PCT-Tx2_D	F	PCT
Drug	D_PCT	PCT	Cell_line.Tx2_D	Plate.99	TCTN2	-2	-0.694657484507272	pearson	1	Ttest_pvalue	Coefficient_of_eigenassay	SVD_pCMs_only3CT	NoPrepr	SVD	1251	PCT-Tx2_D	F	PCT
Drug	D_PCT	PCT	Cell_line.Tx2_D	Plate.99	TCTN3	-2	-0.045816650336771	pearson	1	Ttest_pvalue	Coefficient_of_eigenassay	SVD_pCMs_only3CT	NoPrepr	SVD	11486	PCT-Tx2_D	F	PCT
Drug	D_PCT	PCT	Cell_line.Tx2_D	Plate.99	TDG	-2	0.234448383652996	pearson	1	Ttest_pvalue	Coefficient_of_eigenassay	SVD_pCMs_only3CT	NoPrepr	SVD	6812	PCT-Tx2_D	F	PCT
Drug	D_PCT	PCT	Cell_line.Tx2_D	Plate.99	TDGF1	-2	-0.272336340399661	pearson	1	Ttest_pvalue	Coefficient_of_eigenassay	SVD_pCMs_only3CT	NoPrepr	SVD	6054	PCT-Tx2_D	F	PCT
Drug	D_PCT	PCT	Cell_line.Tx2_D	Plate.99	TDP1	-2	-0.061847444000076	pearson	1	Ttest_pvalue	Coefficient_of_eigenassay	SVD_pCMs_only3CT	NoPrepr	SVD	11035	PCT-Tx2_D	F	PCT
Drug	D_PCT	PCT	Cell_line.Tx2_D	Plate.99	TDP2	-2	0.0789559298353074	pearson	1	Ttest_pvalue	Coefficient_of_eigenassay	SVD_pCMs_only3CT	NoPrepr	SVD	10519	PCT-Tx2_D	F	PCT
Drug	D_PCT	PCT	Cell_line.Tx2_D	Plate.99	TDRD10	-2	0	pearson	1	Ttest_pvalue	Coefficient_of_eigenassay	SVD_pCMs_only3CT	NoPrepr	SVD	14120.5	PCT-Tx2_D	F	PCT
Drug	D_PCT	PCT	Cell_line.Tx2_D	Plate.99	TDRD12	-2	0	pearson	1	Ttest_pvalue	Coefficient_of_eigenassay	SVD_pCMs_only3CT	NoPrepr	SVD	14120.5	PCT-Tx2_D	F	PCT
Drug	D_PCT	PCT	Cell_line.Tx2_D	Plate.99	TDRD3	-2	0.118860012572488	pearson	1	Ttest_pvalue	Coefficient_of_eigenassay	SVD_pCMs_only3CT	NoPrepr	SVD	9429	PCT-Tx2_D	F	PCT
Drug	D_PCT	PCT	Cell_line.Tx2_D	Plate.99	TDRD6	-2	0	pearson	1	Ttest_pvalue	Coefficient_of_eigenassay	SVD_pCMs_only3CT	NoPrepr	SVD	14120.5	PCT-Tx2_D	F	PCT
Drug	D_PCT	PCT	Cell_line.Tx2_D	Plate.99	TDRD7	-2	0.276079817982494	pearson	1	Ttest_pvalue	Coefficient_of_eigenassay	SVD_pCMs_only3CT	NoPrepr	SVD	5972	PCT-Tx2_D	F	PCT
Drug	D_PCT	PCT	Cell_line.Tx2_D	Plate.99	TDRKH	-2	0.0983673618337077	pearson	1	Ttest_pvalue	Coefficient_of_eigenassay	SVD_pCMs_only3CT	NoPrepr	SVD	9992	PCT-Tx2_D	F	PCT
Drug	D_PCT	PCT	Cell_line.Tx2_D	Plate.99	TDRP	-2	0.197992425690865	pearson	1	Ttest_pvalue	Coefficient_of_eigenassay	SVD_pCMs_only3CT	NoPrepr	SVD	7589	PCT-Tx2_D	F	PCT
Drug	D_PCT	PCT	Cell_line.Tx2_D	Plate.99	TEAD1	-2	0.329571286666543	pearson	1	Ttest_pvalue	Coefficient_of_eigenassay	SVD_pCMs_only3CT	NoPrepr	SVD	4975	PCT-Tx2_D	F	PCT
Drug	D_PCT	PCT	Cell_line.Tx2_D	Plate.99	TEAD2	-2	-0.343883875398902	pearson	1	Ttest_pvalue	Coefficient_of_eigenassay	SVD_pCMs_only3CT	NoPrepr	SVD	4738	PCT-Tx2_D	F	PCT
Drug	D_PCT	PCT	Cell_line.Tx2_D	Plate.99	TEAD3	-2	-0.543821402986381	pearson	1	Ttest_pvalue	Coefficient_of_eigenassay	SVD_pCMs_only3CT	NoPrepr	SVD	2258	PCT-Tx2_D	F	PCT
Drug	D_PCT	PCT	Cell_line.Tx2_D	Plate.99	TEAD4	-2	-0.477858931423253	pearson	1	Ttest_pvalue	Coefficient_of_eigenassay	SVD_pCMs_only3CT	NoPrepr	SVD	2906	PCT-Tx2_D	F	PCT
Drug	D_PCT	PCT	Cell_line.Tx2_D	Plate.99	TEC	-2	0.821599527970298	pearson	1	Ttest_pvalue	Coefficient_of_eigenassay	SVD_pCMs_only3CT	NoPrepr	SVD	761	PCT-Tx2_D	F	PCT
Drug	D_PCT	PCT	Cell_line.Tx2_D	Plate.99	TECPR1	-2	-0.263193486795156	pearson	1	Ttest_pvalue	Coefficient_of_eigenassay	SVD_pCMs_only3CT	NoPrepr	SVD	6241	PCT-Tx2_D	F	PCT
Drug	D_PCT	PCT	Cell_line.Tx2_D	Plate.99	TECPR2	-2	-0.117735824666519	pearson	1	Ttest_pvalue	Coefficient_of_eigenassay	SVD_pCMs_only3CT	NoPrepr	SVD	9456	PCT-Tx2_D	F	PCT
Drug	D_PCT	PCT	Cell_line.Tx2_D	Plate.99	TECR	-2	-0.538964565014502	pearson	1	Ttest_pvalue	Coefficient_of_eigenassay	SVD_pCMs_only3CT	NoPrepr	SVD	2293	PCT-Tx2_D	F	PCT
Drug	D_PCT	PCT	Cell_line.Tx2_D	Plate.99	TECRL	-2	0.0169725345798099	pearson	1	Ttest_pvalue	Coefficient_of_eigenassay	SVD_pCMs_only3CT	NoPrepr	SVD	12401	PCT-Tx2_D	F	PCT
Drug	D_PCT	PCT	Cell_line.Tx2_D	Plate.99	TECTA	-2	0.260344928319524	pearson	1	Ttest_pvalue	Coefficient_of_eigenassay	SVD_pCMs_only3CT	NoPrepr	SVD	6302	PCT-Tx2_D	F	PCT
Drug	D_PCT	PCT	Cell_line.Tx2_D	Plate.99	TEDC1	-2	-0.56991992567048	pearson	1	Ttest_pvalue	Coefficient_of_eigenassay	SVD_pCMs_only3CT	NoPrepr	SVD	2034	PCT-Tx2_D	F	PCT
Drug	D_PCT	PCT	Cell_line.Tx2_D	Plate.99	TEDC2	-2	-0.0896069110635109	pearson	1	Ttest_pvalue	Coefficient_of_eigenassay	SVD_pCMs_only3CT	NoPrepr	SVD	10219	PCT-Tx2_D	F	PCT
Drug	D_PCT	PCT	Cell_line.Tx2_D	Plate.99	TEF	-2	-0.383440235897125	pearson	1	Ttest_pvalue	Coefficient_of_eigenassay	SVD_pCMs_only3CT	NoPrepr	SVD	4091	PCT-Tx2_D	F	PCT
Drug	D_PCT	PCT	Cell_line.Tx2_D	Plate.99	TEFM	-2	0.212469197186532	pearson	1	Ttest_pvalue	Coefficient_of_eigenassay	SVD_pCMs_only3CT	NoPrepr	SVD	7271	PCT-Tx2_D	F	PCT
Drug	D_PCT	PCT	Cell_line.Tx2_D	Plate.99	TEK	-2	0.0166310618175592	pearson	1	Ttest_pvalue	Coefficient_of_eigenassay	SVD_pCMs_only3CT	NoPrepr	SVD	12415	PCT-Tx2_D	F	PCT
Drug	D_PCT	PCT	Cell_line.Tx2_D	Plate.99	TEKT1	-2	0	pearson	1	Ttest_pvalue	Coefficient_of_eigenassay	SVD_pCMs_only3CT	NoPrepr	SVD	14120.5	PCT-Tx2_D	F	PCT
Drug	D_PCT	PCT	Cell_line.Tx2_D	Plate.99	TEKT2	-2	0	pearson	1	Ttest_pvalue	Coefficient_of_eigenassay	SVD_pCMs_only3CT	NoPrepr	SVD	14120.5	PCT-Tx2_D	F	PCT
Drug	D_PCT	PCT	Cell_line.Tx2_D	Plate.99	TEKT3	-2	0	pearson	1	Ttest_pvalue	Coefficient_of_eigenassay	SVD_pCMs_only3CT	NoPrepr	SVD	14120.5	PCT-Tx2_D	F	PCT
Drug	D_PCT	PCT	Cell_line.Tx2_D	Plate.99	TEKT4	-2	0	pearson	1	Ttest_pvalue	Coefficient_of_eigenassay	SVD_pCMs_only3CT	NoPrepr	SVD	14120.5	PCT-Tx2_D	F	PCT
Drug	D_PCT	PCT	Cell_line.Tx2_D	Plate.99	TEKT5	-2	-0.346097179885001	pearson	1	Ttest_pvalue	Coefficient_of_eigenassay	SVD_pCMs_only3CT	NoPrepr	SVD	4700	PCT-Tx2_D	F	PCT
Drug	D_PCT	PCT	Cell_line.Tx2_D	Plate.99	TELO2	-2	-0.627212880805372	pearson	1	Ttest_pvalue	Coefficient_of_eigenassay	SVD_pCMs_only3CT	NoPrepr	SVD	1630	PCT-Tx2_D	F	PCT
Drug	D_PCT	PCT	Cell_line.Tx2_D	Plate.99	TENM1	-2	0	pearson	1	Ttest_pvalue	Coefficient_of_eigenassay	SVD_pCMs_only3CT	NoPrepr	SVD	14120.5	PCT-Tx2_D	F	PCT
Drug	D_PCT	PCT	Cell_line.Tx2_D	Plate.99	TENM2	-2	0.202303858518285	pearson	1	Ttest_pvalue	Coefficient_of_eigenassay	SVD_pCMs_only3CT	NoPrepr	SVD	7482	PCT-Tx2_D	F	PCT
Drug	D_PCT	PCT	Cell_line.Tx2_D	Plate.99	TENM3	-2	0.279562696948042	pearson	1	Ttest_pvalue	Coefficient_of_eigenassay	SVD_pCMs_only3CT	NoPrepr	SVD	5914	PCT-Tx2_D	F	PCT
Drug	D_PCT	PCT	Cell_line.Tx2_D	Plate.99	TENM4	-2	0.550233263786472	pearson	1	Ttest_pvalue	Coefficient_of_eigenassay	SVD_pCMs_only3CT	NoPrepr	SVD	2205	PCT-Tx2_D	F	PCT
Drug	D_PCT	PCT	Cell_line.Tx2_D	Plate.99	TENT2	-2	0.46726903016604	pearson	1	Ttest_pvalue	Coefficient_of_eigenassay	SVD_pCMs_only3CT	NoPrepr	SVD	3030	PCT-Tx2_D	F	PCT
Drug	D_PCT	PCT	Cell_line.Tx2_D	Plate.99	TENT4A	-2	0.0258645530703917	pearson	1	Ttest_pvalue	Coefficient_of_eigenassay	SVD_pCMs_only3CT	NoPrepr	SVD	12123	PCT-Tx2_D	F	PCT
Drug	D_PCT	PCT	Cell_line.Tx2_D	Plate.99	TENT4B	-2	0.218305795507052	pearson	1	Ttest_pvalue	Coefficient_of_eigenassay	SVD_pCMs_only3CT	NoPrepr	SVD	7134	PCT-Tx2_D	F	PCT
Drug	D_PCT	PCT	Cell_line.Tx2_D	Plate.99	TENT5A	-2	0.424639402017656	pearson	1	Ttest_pvalue	Coefficient_of_eigenassay	SVD_pCMs_only3CT	NoPrepr	SVD	3522	PCT-Tx2_D	F	PCT
Drug	D_PCT	PCT	Cell_line.Tx2_D	Plate.99	TENT5B	-2	-0.490168562940206	pearson	1	Ttest_pvalue	Coefficient_of_eigenassay	SVD_pCMs_only3CT	NoPrepr	SVD	2790	PCT-Tx2_D	F	PCT
Drug	D_PCT	PCT	Cell_line.Tx2_D	Plate.99	TENT5C	-2	-0.105437135870315	pearson	1	Ttest_pvalue	Coefficient_of_eigenassay	SVD_pCMs_only3CT	NoPrepr	SVD	9791	PCT-Tx2_D	F	PCT
Drug	D_PCT	PCT	Cell_line.Tx2_D	Plate.99	TEP1	-2	0.289732424954126	pearson	1	Ttest_pvalue	Coefficient_of_eigenassay	SVD_pCMs_only3CT	NoPrepr	SVD	5721	PCT-Tx2_D	F	PCT
Drug	D_PCT	PCT	Cell_line.Tx2_D	Plate.99	TEPP	-2	0	pearson	1	Ttest_pvalue	Coefficient_of_eigenassay	SVD_pCMs_only3CT	NoPrepr	SVD	14120.5	PCT-Tx2_D	F	PCT
Drug	D_PCT	PCT	Cell_line.Tx2_D	Plate.99	TEPSIN	-2	-0.417671475505247	pearson	1	Ttest_pvalue	Coefficient_of_eigenassay	SVD_pCMs_only3CT	NoPrepr	SVD	3616	PCT-Tx2_D	F	PCT
Drug	D_PCT	PCT	Cell_line.Tx2_D	Plate.99	TERF1	-2	0.236502691500194	pearson	1	Ttest_pvalue	Coefficient_of_eigenassay	SVD_pCMs_only3CT	NoPrepr	SVD	6770	PCT-Tx2_D	F	PCT
Drug	D_PCT	PCT	Cell_line.Tx2_D	Plate.99	TERF2	-2	0.281896090650221	pearson	1	Ttest_pvalue	Coefficient_of_eigenassay	SVD_pCMs_only3CT	NoPrepr	SVD	5872	PCT-Tx2_D	F	PCT
Drug	D_PCT	PCT	Cell_line.Tx2_D	Plate.99	TERF2IP	-2	0.209225292744384	pearson	1	Ttest_pvalue	Coefficient_of_eigenassay	SVD_pCMs_only3CT	NoPrepr	SVD	7343	PCT-Tx2_D	F	PCT
Drug	D_PCT	PCT	Cell_line.Tx2_D	Plate.99	TES	-2	0.239535150443643	pearson	1	Ttest_pvalue	Coefficient_of_eigenassay	SVD_pCMs_only3CT	NoPrepr	SVD	6711	PCT-Tx2_D	F	PCT
Drug	D_PCT	PCT	Cell_line.Tx2_D	Plate.99	TESC	-2	-0.599963119906163	pearson	1	Ttest_pvalue	Coefficient_of_eigenassay	SVD_pCMs_only3CT	NoPrepr	SVD	1822	PCT-Tx2_D	F	PCT
Drug	D_PCT	PCT	Cell_line.Tx2_D	Plate.99	TESK1	-2	-0.448818742571306	pearson	1	Ttest_pvalue	Coefficient_of_eigenassay	SVD_pCMs_only3CT	NoPrepr	SVD	3229	PCT-Tx2_D	F	PCT
Drug	D_PCT	PCT	Cell_line.Tx2_D	Plate.99	TESK2	-2	0.109950427892414	pearson	1	Ttest_pvalue	Coefficient_of_eigenassay	SVD_pCMs_only3CT	NoPrepr	SVD	9677	PCT-Tx2_D	F	PCT
Drug	D_PCT	PCT	Cell_line.Tx2_D	Plate.99	TESMIN	-2	-0.0944337321270882	pearson	1	Ttest_pvalue	Coefficient_of_eigenassay	SVD_pCMs_only3CT	NoPrepr	SVD	10085	PCT-Tx2_D	F	PCT
Drug	D_PCT	PCT	Cell_line.Tx2_D	Plate.99	TET1	-2	1.05023148770241	pearson	1	Ttest_pvalue	Coefficient_of_eigenassay	SVD_pCMs_only3CT	NoPrepr	SVD	341	PCT-Tx2_D	F	PCT
Drug	D_PCT	PCT	Cell_line.Tx2_D	Plate.99	TET2	-2	1.33267364950416	pearson	1	Ttest_pvalue	Coefficient_of_eigenassay	SVD_pCMs_only3CT	NoPrepr	SVD	156	PCT-Tx2_D	F	PCT
Drug	D_PCT	PCT	Cell_line.Tx2_D	Plate.99	TET3	-2	0.832932555050985	pearson	1	Ttest_pvalue	Coefficient_of_eigenassay	SVD_pCMs_only3CT	NoPrepr	SVD	735	PCT-Tx2_D	F	PCT
Drug	D_PCT	PCT	Cell_line.Tx2_D	Plate.99	TEX10	-2	0.247398643338861	pearson	1	Ttest_pvalue	Coefficient_of_eigenassay	SVD_pCMs_only3CT	NoPrepr	SVD	6558	PCT-Tx2_D	F	PCT
Drug	D_PCT	PCT	Cell_line.Tx2_D	Plate.99	TEX14	-2	0	pearson	1	Ttest_pvalue	Coefficient_of_eigenassay	SVD_pCMs_only3CT	NoPrepr	SVD	14120.5	PCT-Tx2_D	F	PCT
Drug	D_PCT	PCT	Cell_line.Tx2_D	Plate.99	TEX15	-2	0	pearson	1	Ttest_pvalue	Coefficient_of_eigenassay	SVD_pCMs_only3CT	NoPrepr	SVD	14120.5	PCT-Tx2_D	F	PCT
Drug	D_PCT	PCT	Cell_line.Tx2_D	Plate.99	TEX2	-2	0.3585020080615	pearson	1	Ttest_pvalue	Coefficient_of_eigenassay	SVD_pCMs_only3CT	NoPrepr	SVD	4490	PCT-Tx2_D	F	PCT
Drug	D_PCT	PCT	Cell_line.Tx2_D	Plate.99	TEX22	-2	0	pearson	1	Ttest_pvalue	Coefficient_of_eigenassay	SVD_pCMs_only3CT	NoPrepr	SVD	14120.5	PCT-Tx2_D	F	PCT
Drug	D_PCT	PCT	Cell_line.Tx2_D	Plate.99	TEX26	-2	0	pearson	1	Ttest_pvalue	Coefficient_of_eigenassay	SVD_pCMs_only3CT	NoPrepr	SVD	14120.5	PCT-Tx2_D	F	PCT
Drug	D_PCT	PCT	Cell_line.Tx2_D	Plate.99	TEX261	-2	-0.258460025721004	pearson	1	Ttest_pvalue	Coefficient_of_eigenassay	SVD_pCMs_only3CT	NoPrepr	SVD	6356	PCT-Tx2_D	F	PCT
Drug	D_PCT	PCT	Cell_line.Tx2_D	Plate.99	TEX264	-2	-0.51446619753863	pearson	1	Ttest_pvalue	Coefficient_of_eigenassay	SVD_pCMs_only3CT	NoPrepr	SVD	2543	PCT-Tx2_D	F	PCT
Drug	D_PCT	PCT	Cell_line.Tx2_D	Plate.99	TEX29	-2	0	pearson	1	Ttest_pvalue	Coefficient_of_eigenassay	SVD_pCMs_only3CT	NoPrepr	SVD	14120.5	PCT-Tx2_D	F	PCT
Drug	D_PCT	PCT	Cell_line.Tx2_D	Plate.99	TEX30	-2	-0.0960302050572162	pearson	1	Ttest_pvalue	Coefficient_of_eigenassay	SVD_pCMs_only3CT	NoPrepr	SVD	10046	PCT-Tx2_D	F	PCT
Drug	D_PCT	PCT	Cell_line.Tx2_D	Plate.99	TEX38	-2	0	pearson	1	Ttest_pvalue	Coefficient_of_eigenassay	SVD_pCMs_only3CT	NoPrepr	SVD	14120.5	PCT-Tx2_D	F	PCT
Drug	D_PCT	PCT	Cell_line.Tx2_D	Plate.99	TEX45	-2	0	pearson	1	Ttest_pvalue	Coefficient_of_eigenassay	SVD_pCMs_only3CT	NoPrepr	SVD	14120.5	PCT-Tx2_D	F	PCT
Drug	D_PCT	PCT	Cell_line.Tx2_D	Plate.99	TEX9	-2	0.127004964410611	pearson	1	Ttest_pvalue	Coefficient_of_eigenassay	SVD_pCMs_only3CT	NoPrepr	SVD	9242	PCT-Tx2_D	F	PCT
Drug	D_PCT	PCT	Cell_line.Tx2_D	Plate.99	TF	-2	-0.335243257229106	pearson	1	Ttest_pvalue	Coefficient_of_eigenassay	SVD_pCMs_only3CT	NoPrepr	SVD	4887	PCT-Tx2_D	F	PCT
Drug	D_PCT	PCT	Cell_line.Tx2_D	Plate.99	TFAM	-2	0.516585468874883	pearson	1	Ttest_pvalue	Coefficient_of_eigenassay	SVD_pCMs_only3CT	NoPrepr	SVD	2514	PCT-Tx2_D	F	PCT
Drug	D_PCT	PCT	Cell_line.Tx2_D	Plate.99	TFAP2A	-2	0	pearson	1	Ttest_pvalue	Coefficient_of_eigenassay	SVD_pCMs_only3CT	NoPrepr	SVD	14120.5	PCT-Tx2_D	F	PCT
Drug	D_PCT	PCT	Cell_line.Tx2_D	Plate.99	TFAP2B	-2	0	pearson	1	Ttest_pvalue	Coefficient_of_eigenassay	SVD_pCMs_only3CT	NoPrepr	SVD	14120.5	PCT-Tx2_D	F	PCT
Drug	D_PCT	PCT	Cell_line.Tx2_D	Plate.99	TFAP2C	-2	0	pearson	1	Ttest_pvalue	Coefficient_of_eigenassay	SVD_pCMs_only3CT	NoPrepr	SVD	14120.5	PCT-Tx2_D	F	PCT
Drug	D_PCT	PCT	Cell_line.Tx2_D	Plate.99	TFAP2E	-2	-0.135098774298324	pearson	1	Ttest_pvalue	Coefficient_of_eigenassay	SVD_pCMs_only3CT	NoPrepr	SVD	9039	PCT-Tx2_D	F	PCT
Drug	D_PCT	PCT	Cell_line.Tx2_D	Plate.99	TFAP4	-2	-0.0829075747966428	pearson	1	Ttest_pvalue	Coefficient_of_eigenassay	SVD_pCMs_only3CT	NoPrepr	SVD	10420	PCT-Tx2_D	F	PCT
Drug	D_PCT	PCT	Cell_line.Tx2_D	Plate.99	TFB1M	-2	0.03420967232182	pearson	1	Ttest_pvalue	Coefficient_of_eigenassay	SVD_pCMs_only3CT	NoPrepr	SVD	11863	PCT-Tx2_D	F	PCT
Drug	D_PCT	PCT	Cell_line.Tx2_D	Plate.99	TFB2M	-2	0.202933744267539	pearson	1	Ttest_pvalue	Coefficient_of_eigenassay	SVD_pCMs_only3CT	NoPrepr	SVD	7469	PCT-Tx2_D	F	PCT
Drug	D_PCT	PCT	Cell_line.Tx2_D	Plate.99	TFCP2	-2	0.352618669926234	pearson	1	Ttest_pvalue	Coefficient_of_eigenassay	SVD_pCMs_only3CT	NoPrepr	SVD	4593	PCT-Tx2_D	F	PCT
Drug	D_PCT	PCT	Cell_line.Tx2_D	Plate.99	TFDP1	-2	-0.129120000176363	pearson	1	Ttest_pvalue	Coefficient_of_eigenassay	SVD_pCMs_only3CT	NoPrepr	SVD	9183	PCT-Tx2_D	F	PCT
Drug	D_PCT	PCT	Cell_line.Tx2_D	Plate.99	TFDP2	-2	0.0761709491187536	pearson	1	Ttest_pvalue	Coefficient_of_eigenassay	SVD_pCMs_only3CT	NoPrepr	SVD	10620	PCT-Tx2_D	F	PCT
Drug	D_PCT	PCT	Cell_line.Tx2_D	Plate.99	TFE3	-2	-0.611336512419677	pearson	1	Ttest_pvalue	Coefficient_of_eigenassay	SVD_pCMs_only3CT	NoPrepr	SVD	1737	PCT-Tx2_D	F	PCT
Drug	D_PCT	PCT	Cell_line.Tx2_D	Plate.99	TFEB	-2	-0.929331383761114	pearson	1	Ttest_pvalue	Coefficient_of_eigenassay	SVD_pCMs_only3CT	NoPrepr	SVD	509	PCT-Tx2_D	F	PCT
Drug	D_PCT	PCT	Cell_line.Tx2_D	Plate.99	TFF3	-2	0	pearson	1	Ttest_pvalue	Coefficient_of_eigenassay	SVD_pCMs_only3CT	NoPrepr	SVD	14120.5	PCT-Tx2_D	F	PCT
Drug	D_PCT	PCT	Cell_line.Tx2_D	Plate.99	TFG	-2	0.0032083678377336	pearson	1	Ttest_pvalue	Coefficient_of_eigenassay	SVD_pCMs_only3CT	NoPrepr	SVD	12849	PCT-Tx2_D	F	PCT
Drug	D_PCT	PCT	Cell_line.Tx2_D	Plate.99	TFIP11	-2	-0.0403424149394963	pearson	1	Ttest_pvalue	Coefficient_of_eigenassay	SVD_pCMs_only3CT	NoPrepr	SVD	11658	PCT-Tx2_D	F	PCT
Drug	D_PCT	PCT	Cell_line.Tx2_D	Plate.99	TFPI	-2	0.39295525854026	pearson	1	Ttest_pvalue	Coefficient_of_eigenassay	SVD_pCMs_only3CT	NoPrepr	SVD	3958	PCT-Tx2_D	F	PCT
Drug	D_PCT	PCT	Cell_line.Tx2_D	Plate.99	TFPI2	-2	0.0355265045218361	pearson	1	Ttest_pvalue	Coefficient_of_eigenassay	SVD_pCMs_only3CT	NoPrepr	SVD	11816	PCT-Tx2_D	F	PCT
Drug	D_PCT	PCT	Cell_line.Tx2_D	Plate.99	TFR2	-2	0	pearson	1	Ttest_pvalue	Coefficient_of_eigenassay	SVD_pCMs_only3CT	NoPrepr	SVD	14120.5	PCT-Tx2_D	F	PCT
Drug	D_PCT	PCT	Cell_line.Tx2_D	Plate.99	TFRC	-2	0.311721726856963	pearson	1	Ttest_pvalue	Coefficient_of_eigenassay	SVD_pCMs_only3CT	NoPrepr	SVD	5281	PCT-Tx2_D	F	PCT
Drug	D_PCT	PCT	Cell_line.Tx2_D	Plate.99	TG	-2	0	pearson	1	Ttest_pvalue	Coefficient_of_eigenassay	SVD_pCMs_only3CT	NoPrepr	SVD	14120.5	PCT-Tx2_D	F	PCT
Drug	D_PCT	PCT	Cell_line.Tx2_D	Plate.99	TGDS	-2	0.356498024174461	pearson	1	Ttest_pvalue	Coefficient_of_eigenassay	SVD_pCMs_only3CT	NoPrepr	SVD	4520	PCT-Tx2_D	F	PCT
Drug	D_PCT	PCT	Cell_line.Tx2_D	Plate.99	TGFB1	-2	-0.15020175901314	pearson	1	Ttest_pvalue	Coefficient_of_eigenassay	SVD_pCMs_only3CT	NoPrepr	SVD	8656	PCT-Tx2_D	F	PCT
Drug	D_PCT	PCT	Cell_line.Tx2_D	Plate.99	TGFB1I1	-2	-0.807305083951166	pearson	1	Ttest_pvalue	Coefficient_of_eigenassay	SVD_pCMs_only3CT	NoPrepr	SVD	797	PCT-Tx2_D	F	PCT
Drug	D_PCT	PCT	Cell_line.Tx2_D	Plate.99	TGFB2	-2	0.341288544122686	pearson	1	Ttest_pvalue	Coefficient_of_eigenassay	SVD_pCMs_only3CT	NoPrepr	SVD	4783	PCT-Tx2_D	F	PCT
Drug	D_PCT	PCT	Cell_line.Tx2_D	Plate.99	TGFB3	-2	-0.271909867057971	pearson	1	Ttest_pvalue	Coefficient_of_eigenassay	SVD_pCMs_only3CT	NoPrepr	SVD	6065	PCT-Tx2_D	F	PCT
Drug	D_PCT	PCT	Cell_line.Tx2_D	Plate.99	TGFBI	-2	-0.0645078345032768	pearson	1	Ttest_pvalue	Coefficient_of_eigenassay	SVD_pCMs_only3CT	NoPrepr	SVD	10951	PCT-Tx2_D	F	PCT
Drug	D_PCT	PCT	Cell_line.Tx2_D	Plate.99	TGFBR1	-2	0.529975280603624	pearson	1	Ttest_pvalue	Coefficient_of_eigenassay	SVD_pCMs_only3CT	NoPrepr	SVD	2393	PCT-Tx2_D	F	PCT
Drug	D_PCT	PCT	Cell_line.Tx2_D	Plate.99	TGFBR2	-2	-0.0472113747447556	pearson	1	Ttest_pvalue	Coefficient_of_eigenassay	SVD_pCMs_only3CT	NoPrepr	SVD	11449	PCT-Tx2_D	F	PCT
Drug	D_PCT	PCT	Cell_line.Tx2_D	Plate.99	TGFBR3	-2	0.242419234659689	pearson	1	Ttest_pvalue	Coefficient_of_eigenassay	SVD_pCMs_only3CT	NoPrepr	SVD	6653	PCT-Tx2_D	F	PCT
Drug	D_PCT	PCT	Cell_line.Tx2_D	Plate.99	TGFBR3L	-2	0.115830908463359	pearson	1	Ttest_pvalue	Coefficient_of_eigenassay	SVD_pCMs_only3CT	NoPrepr	SVD	9507	PCT-Tx2_D	F	PCT
Drug	D_PCT	PCT	Cell_line.Tx2_D	Plate.99	TGFBRAP1	-2	-0.13529739783637	pearson	1	Ttest_pvalue	Coefficient_of_eigenassay	SVD_pCMs_only3CT	NoPrepr	SVD	9031	PCT-Tx2_D	F	PCT
Drug	D_PCT	PCT	Cell_line.Tx2_D	Plate.99	TGIF1	-2	-0.170845509757905	pearson	1	Ttest_pvalue	Coefficient_of_eigenassay	SVD_pCMs_only3CT	NoPrepr	SVD	8150	PCT-Tx2_D	F	PCT
Drug	D_PCT	PCT	Cell_line.Tx2_D	Plate.99	TGIF2	-2	-0.0173679661853028	pearson	1	Ttest_pvalue	Coefficient_of_eigenassay	SVD_pCMs_only3CT	NoPrepr	SVD	12382	PCT-Tx2_D	F	PCT
Drug	D_PCT	PCT	Cell_line.Tx2_D	Plate.99	TGM1	-2	-0.702559636549236	pearson	1	Ttest_pvalue	Coefficient_of_eigenassay	SVD_pCMs_only3CT	NoPrepr	SVD	1211	PCT-Tx2_D	F	PCT
Drug	D_PCT	PCT	Cell_line.Tx2_D	Plate.99	TGM2	-2	-0.268805624738804	pearson	1	Ttest_pvalue	Coefficient_of_eigenassay	SVD_pCMs_only3CT	NoPrepr	SVD	6131	PCT-Tx2_D	F	PCT
Drug	D_PCT	PCT	Cell_line.Tx2_D	Plate.99	TGOLN2	-2	0.124386264293365	pearson	1	Ttest_pvalue	Coefficient_of_eigenassay	SVD_pCMs_only3CT	NoPrepr	SVD	9294	PCT-Tx2_D	F	PCT
Drug	D_PCT	PCT	Cell_line.Tx2_D	Plate.99	TGS1	-2	0.549956905105127	pearson	1	Ttest_pvalue	Coefficient_of_eigenassay	SVD_pCMs_only3CT	NoPrepr	SVD	2208	PCT-Tx2_D	F	PCT
Drug	D_PCT	PCT	Cell_line.Tx2_D	Plate.99	TH	-2	0	pearson	1	Ttest_pvalue	Coefficient_of_eigenassay	SVD_pCMs_only3CT	NoPrepr	SVD	14120.5	PCT-Tx2_D	F	PCT
Drug	D_PCT	PCT	Cell_line.Tx2_D	Plate.99	THADA	-2	0.263439793059829	pearson	1	Ttest_pvalue	Coefficient_of_eigenassay	SVD_pCMs_only3CT	NoPrepr	SVD	6235	PCT-Tx2_D	F	PCT
Drug	D_PCT	PCT	Cell_line.Tx2_D	Plate.99	THAP1	-2	-0.0240927198930746	pearson	1	Ttest_pvalue	Coefficient_of_eigenassay	SVD_pCMs_only3CT	NoPrepr	SVD	12170	PCT-Tx2_D	F	PCT
Drug	D_PCT	PCT	Cell_line.Tx2_D	Plate.99	THAP10	-2	0.214048598651528	pearson	1	Ttest_pvalue	Coefficient_of_eigenassay	SVD_pCMs_only3CT	NoPrepr	SVD	7247	PCT-Tx2_D	F	PCT
Drug	D_PCT	PCT	Cell_line.Tx2_D	Plate.99	THAP11	-2	-0.433068360986216	pearson	1	Ttest_pvalue	Coefficient_of_eigenassay	SVD_pCMs_only3CT	NoPrepr	SVD	3426	PCT-Tx2_D	F	PCT
Drug	D_PCT	PCT	Cell_line.Tx2_D	Plate.99	THAP12	-2	0.308117702366809	pearson	1	Ttest_pvalue	Coefficient_of_eigenassay	SVD_pCMs_only3CT	NoPrepr	SVD	5363	PCT-Tx2_D	F	PCT
Drug	D_PCT	PCT	Cell_line.Tx2_D	Plate.99	THAP2	-2	-0.152692288741209	pearson	1	Ttest_pvalue	Coefficient_of_eigenassay	SVD_pCMs_only3CT	NoPrepr	SVD	8595	PCT-Tx2_D	F	PCT
Drug	D_PCT	PCT	Cell_line.Tx2_D	Plate.99	THAP3	-2	-0.336454823058508	pearson	1	Ttest_pvalue	Coefficient_of_eigenassay	SVD_pCMs_only3CT	NoPrepr	SVD	4868	PCT-Tx2_D	F	PCT
Drug	D_PCT	PCT	Cell_line.Tx2_D	Plate.99	THAP4	-2	-0.063039498610601	pearson	1	Ttest_pvalue	Coefficient_of_eigenassay	SVD_pCMs_only3CT	NoPrepr	SVD	10992	PCT-Tx2_D	F	PCT
Drug	D_PCT	PCT	Cell_line.Tx2_D	Plate.99	THAP5	-2	0.320862689843357	pearson	1	Ttest_pvalue	Coefficient_of_eigenassay	SVD_pCMs_only3CT	NoPrepr	SVD	5140	PCT-Tx2_D	F	PCT
Drug	D_PCT	PCT	Cell_line.Tx2_D	Plate.99	THAP6	-2	0.0165704467017403	pearson	1	Ttest_pvalue	Coefficient_of_eigenassay	SVD_pCMs_only3CT	NoPrepr	SVD	12417	PCT-Tx2_D	F	PCT
Drug	D_PCT	PCT	Cell_line.Tx2_D	Plate.99	THAP7	-2	-0.497134624883205	pearson	1	Ttest_pvalue	Coefficient_of_eigenassay	SVD_pCMs_only3CT	NoPrepr	SVD	2710	PCT-Tx2_D	F	PCT
Drug	D_PCT	PCT	Cell_line.Tx2_D	Plate.99	THAP8	-2	-0.214377501576594	pearson	1	Ttest_pvalue	Coefficient_of_eigenassay	SVD_pCMs_only3CT	NoPrepr	SVD	7235	PCT-Tx2_D	F	PCT
Drug	D_PCT	PCT	Cell_line.Tx2_D	Plate.99	THAP9	-2	0.342960631374779	pearson	1	Ttest_pvalue	Coefficient_of_eigenassay	SVD_pCMs_only3CT	NoPrepr	SVD	4753	PCT-Tx2_D	F	PCT
Drug	D_PCT	PCT	Cell_line.Tx2_D	Plate.99	THBD	-2	-0.134084308307448	pearson	1	Ttest_pvalue	Coefficient_of_eigenassay	SVD_pCMs_only3CT	NoPrepr	SVD	9068	PCT-Tx2_D	F	PCT
Drug	D_PCT	PCT	Cell_line.Tx2_D	Plate.99	THBS1	-2	0.487087607036917	pearson	1	Ttest_pvalue	Coefficient_of_eigenassay	SVD_pCMs_only3CT	NoPrepr	SVD	2816	PCT-Tx2_D	F	PCT
Drug	D_PCT	PCT	Cell_line.Tx2_D	Plate.99	THBS2	-2	-0.339321914693963	pearson	1	Ttest_pvalue	Coefficient_of_eigenassay	SVD_pCMs_only3CT	NoPrepr	SVD	4818	PCT-Tx2_D	F	PCT
Drug	D_PCT	PCT	Cell_line.Tx2_D	Plate.99	THBS3	-2	-0.492558449606335	pearson	1	Ttest_pvalue	Coefficient_of_eigenassay	SVD_pCMs_only3CT	NoPrepr	SVD	2767	PCT-Tx2_D	F	PCT
Drug	D_PCT	PCT	Cell_line.Tx2_D	Plate.99	THBS4	-2	-0.165137295472087	pearson	1	Ttest_pvalue	Coefficient_of_eigenassay	SVD_pCMs_only3CT	NoPrepr	SVD	8280	PCT-Tx2_D	F	PCT
Drug	D_PCT	PCT	Cell_line.Tx2_D	Plate.99	THEGL	-2	0	pearson	1	Ttest_pvalue	Coefficient_of_eigenassay	SVD_pCMs_only3CT	NoPrepr	SVD	14120.5	PCT-Tx2_D	F	PCT
Drug	D_PCT	PCT	Cell_line.Tx2_D	Plate.99	THEM4	-2	0.0799293776042107	pearson	1	Ttest_pvalue	Coefficient_of_eigenassay	SVD_pCMs_only3CT	NoPrepr	SVD	10496	PCT-Tx2_D	F	PCT
Drug	D_PCT	PCT	Cell_line.Tx2_D	Plate.99	THEM6	-2	-0.482751044932374	pearson	1	Ttest_pvalue	Coefficient_of_eigenassay	SVD_pCMs_only3CT	NoPrepr	SVD	2858	PCT-Tx2_D	F	PCT
Drug	D_PCT	PCT	Cell_line.Tx2_D	Plate.99	THEMIS2	-2	0	pearson	1	Ttest_pvalue	Coefficient_of_eigenassay	SVD_pCMs_only3CT	NoPrepr	SVD	14120.5	PCT-Tx2_D	F	PCT
Drug	D_PCT	PCT	Cell_line.Tx2_D	Plate.99	THG1L	-2	-0.0858357162762586	pearson	1	Ttest_pvalue	Coefficient_of_eigenassay	SVD_pCMs_only3CT	NoPrepr	SVD	10339	PCT-Tx2_D	F	PCT
Drug	D_PCT	PCT	Cell_line.Tx2_D	Plate.99	THNSL1	-2	0.461901640538424	pearson	1	Ttest_pvalue	Coefficient_of_eigenassay	SVD_pCMs_only3CT	NoPrepr	SVD	3085	PCT-Tx2_D	F	PCT
Drug	D_PCT	PCT	Cell_line.Tx2_D	Plate.99	THNSL2	-2	-0.584534112835564	pearson	1	Ttest_pvalue	Coefficient_of_eigenassay	SVD_pCMs_only3CT	NoPrepr	SVD	1909	PCT-Tx2_D	F	PCT
Drug	D_PCT	PCT	Cell_line.Tx2_D	Plate.99	THOC1	-2	0.18487022749167	pearson	1	Ttest_pvalue	Coefficient_of_eigenassay	SVD_pCMs_only3CT	NoPrepr	SVD	7863	PCT-Tx2_D	F	PCT
Drug	D_PCT	PCT	Cell_line.Tx2_D	Plate.99	THOC2	-2	0.850341028020714	pearson	1	Ttest_pvalue	Coefficient_of_eigenassay	SVD_pCMs_only3CT	NoPrepr	SVD	693	PCT-Tx2_D	F	PCT
Drug	D_PCT	PCT	Cell_line.Tx2_D	Plate.99	THOC3	-2	-0.0398132191603801	pearson	1	Ttest_pvalue	Coefficient_of_eigenassay	SVD_pCMs_only3CT	NoPrepr	SVD	11674	PCT-Tx2_D	F	PCT
Drug	D_PCT	PCT	Cell_line.Tx2_D	Plate.99	THOC5	-2	-0.0958801223650895	pearson	1	Ttest_pvalue	Coefficient_of_eigenassay	SVD_pCMs_only3CT	NoPrepr	SVD	10049	PCT-Tx2_D	F	PCT
Drug	D_PCT	PCT	Cell_line.Tx2_D	Plate.99	THOC6	-2	-0.666751368538629	pearson	1	Ttest_pvalue	Coefficient_of_eigenassay	SVD_pCMs_only3CT	NoPrepr	SVD	1397	PCT-Tx2_D	F	PCT
Drug	D_PCT	PCT	Cell_line.Tx2_D	Plate.99	THOC7	-2	-0.0267325664455002	pearson	1	Ttest_pvalue	Coefficient_of_eigenassay	SVD_pCMs_only3CT	NoPrepr	SVD	12097	PCT-Tx2_D	F	PCT
Drug	D_PCT	PCT	Cell_line.Tx2_D	Plate.99	THOP1	-2	-0.5869715553677	pearson	1	Ttest_pvalue	Coefficient_of_eigenassay	SVD_pCMs_only3CT	NoPrepr	SVD	1896	PCT-Tx2_D	F	PCT
Drug	D_PCT	PCT	Cell_line.Tx2_D	Plate.99	THRA	-2	-0.253976909933594	pearson	1	Ttest_pvalue	Coefficient_of_eigenassay	SVD_pCMs_only3CT	NoPrepr	SVD	6432	PCT-Tx2_D	F	PCT
Drug	D_PCT	PCT	Cell_line.Tx2_D	Plate.99	THRAP3	-2	0.0822480557813466	pearson	1	Ttest_pvalue	Coefficient_of_eigenassay	SVD_pCMs_only3CT	NoPrepr	SVD	10435	PCT-Tx2_D	F	PCT
Drug	D_PCT	PCT	Cell_line.Tx2_D	Plate.99	THRB	-2	0.0260318037000183	pearson	1	Ttest_pvalue	Coefficient_of_eigenassay	SVD_pCMs_only3CT	NoPrepr	SVD	12116	PCT-Tx2_D	F	PCT
Drug	D_PCT	PCT	Cell_line.Tx2_D	Plate.99	THRSP	-2	0	pearson	1	Ttest_pvalue	Coefficient_of_eigenassay	SVD_pCMs_only3CT	NoPrepr	SVD	14120.5	PCT-Tx2_D	F	PCT
Drug	D_PCT	PCT	Cell_line.Tx2_D	Plate.99	THSD1	-2	0	pearson	1	Ttest_pvalue	Coefficient_of_eigenassay	SVD_pCMs_only3CT	NoPrepr	SVD	14120.5	PCT-Tx2_D	F	PCT
Drug	D_PCT	PCT	Cell_line.Tx2_D	Plate.99	THSD4	-2	0.164223552562704	pearson	1	Ttest_pvalue	Coefficient_of_eigenassay	SVD_pCMs_only3CT	NoPrepr	SVD	8311	PCT-Tx2_D	F	PCT
Drug	D_PCT	PCT	Cell_line.Tx2_D	Plate.99	THSD7A	-2	0.531516512236452	pearson	1	Ttest_pvalue	Coefficient_of_eigenassay	SVD_pCMs_only3CT	NoPrepr	SVD	2376	PCT-Tx2_D	F	PCT
Drug	D_PCT	PCT	Cell_line.Tx2_D	Plate.99	THSD7B	-2	0	pearson	1	Ttest_pvalue	Coefficient_of_eigenassay	SVD_pCMs_only3CT	NoPrepr	SVD	14120.5	PCT-Tx2_D	F	PCT
Drug	D_PCT	PCT	Cell_line.Tx2_D	Plate.99	THTPA	-2	-0.297811610764345	pearson	1	Ttest_pvalue	Coefficient_of_eigenassay	SVD_pCMs_only3CT	NoPrepr	SVD	5542	PCT-Tx2_D	F	PCT
Drug	D_PCT	PCT	Cell_line.Tx2_D	Plate.99	THUMPD1	-2	0.638413384876869	pearson	1	Ttest_pvalue	Coefficient_of_eigenassay	SVD_pCMs_only3CT	NoPrepr	SVD	1564	PCT-Tx2_D	F	PCT
Drug	D_PCT	PCT	Cell_line.Tx2_D	Plate.99	THUMPD2	-2	0.204028053987534	pearson	1	Ttest_pvalue	Coefficient_of_eigenassay	SVD_pCMs_only3CT	NoPrepr	SVD	7456	PCT-Tx2_D	F	PCT
Drug	D_PCT	PCT	Cell_line.Tx2_D	Plate.99	THUMPD3	-2	0.271825392287042	pearson	1	Ttest_pvalue	Coefficient_of_eigenassay	SVD_pCMs_only3CT	NoPrepr	SVD	6066	PCT-Tx2_D	F	PCT
Drug	D_PCT	PCT	Cell_line.Tx2_D	Plate.99	THY1	-2	-0.355712223301728	pearson	1	Ttest_pvalue	Coefficient_of_eigenassay	SVD_pCMs_only3CT	NoPrepr	SVD	4530	PCT-Tx2_D	F	PCT
Drug	D_PCT	PCT	Cell_line.Tx2_D	Plate.99	THYN1	-2	0.105088338144779	pearson	1	Ttest_pvalue	Coefficient_of_eigenassay	SVD_pCMs_only3CT	NoPrepr	SVD	9803	PCT-Tx2_D	F	PCT
Drug	D_PCT	PCT	Cell_line.Tx2_D	Plate.99	TIA1	-2	0.187209037110733	pearson	1	Ttest_pvalue	Coefficient_of_eigenassay	SVD_pCMs_only3CT	NoPrepr	SVD	7805	PCT-Tx2_D	F	PCT
Drug	D_PCT	PCT	Cell_line.Tx2_D	Plate.99	TIAF1	-2	-0.130829567482339	pearson	1	Ttest_pvalue	Coefficient_of_eigenassay	SVD_pCMs_only3CT	NoPrepr	SVD	9151	PCT-Tx2_D	F	PCT
Drug	D_PCT	PCT	Cell_line.Tx2_D	Plate.99	TIAL1	-2	0.0766309900624471	pearson	1	Ttest_pvalue	Coefficient_of_eigenassay	SVD_pCMs_only3CT	NoPrepr	SVD	10604	PCT-Tx2_D	F	PCT
Drug	D_PCT	PCT	Cell_line.Tx2_D	Plate.99	TIAM1	-2	0.00492947285869052	pearson	1	Ttest_pvalue	Coefficient_of_eigenassay	SVD_pCMs_only3CT	NoPrepr	SVD	12793	PCT-Tx2_D	F	PCT
Drug	D_PCT	PCT	Cell_line.Tx2_D	Plate.99	TIAM2	-2	0.333663643355188	pearson	1	Ttest_pvalue	Coefficient_of_eigenassay	SVD_pCMs_only3CT	NoPrepr	SVD	4915	PCT-Tx2_D	F	PCT
Drug	D_PCT	PCT	Cell_line.Tx2_D	Plate.99	TICAM1	-2	-0.591130734505212	pearson	1	Ttest_pvalue	Coefficient_of_eigenassay	SVD_pCMs_only3CT	NoPrepr	SVD	1869	PCT-Tx2_D	F	PCT
Drug	D_PCT	PCT	Cell_line.Tx2_D	Plate.99	TICRR	-2	0.431244070048345	pearson	1	Ttest_pvalue	Coefficient_of_eigenassay	SVD_pCMs_only3CT	NoPrepr	SVD	3448	PCT-Tx2_D	F	PCT
Drug	D_PCT	PCT	Cell_line.Tx2_D	Plate.99	TIE1	-2	0	pearson	1	Ttest_pvalue	Coefficient_of_eigenassay	SVD_pCMs_only3CT	NoPrepr	SVD	14120.5	PCT-Tx2_D	F	PCT
Drug	D_PCT	PCT	Cell_line.Tx2_D	Plate.99	TIFA	-2	0.0462632447980869	pearson	1	Ttest_pvalue	Coefficient_of_eigenassay	SVD_pCMs_only3CT	NoPrepr	SVD	11469	PCT-Tx2_D	F	PCT
Drug	D_PCT	PCT	Cell_line.Tx2_D	Plate.99	TIGAR	-2	0.375650045252153	pearson	1	Ttest_pvalue	Coefficient_of_eigenassay	SVD_pCMs_only3CT	NoPrepr	SVD	4217	PCT-Tx2_D	F	PCT
Drug	D_PCT	PCT	Cell_line.Tx2_D	Plate.99	TIGD1	-2	0.359168388620967	pearson	1	Ttest_pvalue	Coefficient_of_eigenassay	SVD_pCMs_only3CT	NoPrepr	SVD	4476	PCT-Tx2_D	F	PCT
Drug	D_PCT	PCT	Cell_line.Tx2_D	Plate.99	TIGD2	-2	0.296225910725362	pearson	1	Ttest_pvalue	Coefficient_of_eigenassay	SVD_pCMs_only3CT	NoPrepr	SVD	5577	PCT-Tx2_D	F	PCT
Drug	D_PCT	PCT	Cell_line.Tx2_D	Plate.99	TIGD3	-2	-0.350794303754799	pearson	1	Ttest_pvalue	Coefficient_of_eigenassay	SVD_pCMs_only3CT	NoPrepr	SVD	4619	PCT-Tx2_D	F	PCT
Drug	D_PCT	PCT	Cell_line.Tx2_D	Plate.99	TIGD4	-2	0	pearson	1	Ttest_pvalue	Coefficient_of_eigenassay	SVD_pCMs_only3CT	NoPrepr	SVD	14120.5	PCT-Tx2_D	F	PCT
Drug	D_PCT	PCT	Cell_line.Tx2_D	Plate.99	TIGD6	-2	0.0137652264551795	pearson	1	Ttest_pvalue	Coefficient_of_eigenassay	SVD_pCMs_only3CT	NoPrepr	SVD	12514	PCT-Tx2_D	F	PCT
Drug	D_PCT	PCT	Cell_line.Tx2_D	Plate.99	TIGD7	-2	1.00346074554839	pearson	1	Ttest_pvalue	Coefficient_of_eigenassay	SVD_pCMs_only3CT	NoPrepr	SVD	393	PCT-Tx2_D	F	PCT
Drug	D_PCT	PCT	Cell_line.Tx2_D	Plate.99	TIMELESS	-2	-0.0196633144969429	pearson	1	Ttest_pvalue	Coefficient_of_eigenassay	SVD_pCMs_only3CT	NoPrepr	SVD	12302	PCT-Tx2_D	F	PCT
Drug	D_PCT	PCT	Cell_line.Tx2_D	Plate.99	TIMM10	-2	-0.698983363147902	pearson	1	Ttest_pvalue	Coefficient_of_eigenassay	SVD_pCMs_only3CT	NoPrepr	SVD	1228	PCT-Tx2_D	F	PCT
Drug	D_PCT	PCT	Cell_line.Tx2_D	Plate.99	TIMM10B	-2	-0.140704361184407	pearson	1	Ttest_pvalue	Coefficient_of_eigenassay	SVD_pCMs_only3CT	NoPrepr	SVD	8893	PCT-Tx2_D	F	PCT
Drug	D_PCT	PCT	Cell_line.Tx2_D	Plate.99	TIMM13	-2	-0.854764331852363	pearson	1	Ttest_pvalue	Coefficient_of_eigenassay	SVD_pCMs_only3CT	NoPrepr	SVD	685	PCT-Tx2_D	F	PCT
Drug	D_PCT	PCT	Cell_line.Tx2_D	Plate.99	TIMM17A	-2	-0.00320984377922981	pearson	1	Ttest_pvalue	Coefficient_of_eigenassay	SVD_pCMs_only3CT	NoPrepr	SVD	12848	PCT-Tx2_D	F	PCT
Drug	D_PCT	PCT	Cell_line.Tx2_D	Plate.99	TIMM17B	-2	-0.830112708371777	pearson	1	Ttest_pvalue	Coefficient_of_eigenassay	SVD_pCMs_only3CT	NoPrepr	SVD	738	PCT-Tx2_D	F	PCT
Drug	D_PCT	PCT	Cell_line.Tx2_D	Plate.99	TIMM21	-2	-0.0124092417915343	pearson	1	Ttest_pvalue	Coefficient_of_eigenassay	SVD_pCMs_only3CT	NoPrepr	SVD	12556	PCT-Tx2_D	F	PCT
Drug	D_PCT	PCT	Cell_line.Tx2_D	Plate.99	TIMM23	-2	-0.0335397028945388	pearson	1	Ttest_pvalue	Coefficient_of_eigenassay	SVD_pCMs_only3CT	NoPrepr	SVD	11884	PCT-Tx2_D	F	PCT
Drug	D_PCT	PCT	Cell_line.Tx2_D	Plate.99	TIMM23B	-2	0.346831530284521	pearson	1	Ttest_pvalue	Coefficient_of_eigenassay	SVD_pCMs_only3CT	NoPrepr	SVD	4684	PCT-Tx2_D	F	PCT
Drug	D_PCT	PCT	Cell_line.Tx2_D	Plate.99	TIMM29	-2	-0.419121591928245	pearson	1	Ttest_pvalue	Coefficient_of_eigenassay	SVD_pCMs_only3CT	NoPrepr	SVD	3595	PCT-Tx2_D	F	PCT
Drug	D_PCT	PCT	Cell_line.Tx2_D	Plate.99	TIMM44	-2	-0.264413502470086	pearson	1	Ttest_pvalue	Coefficient_of_eigenassay	SVD_pCMs_only3CT	NoPrepr	SVD	6216	PCT-Tx2_D	F	PCT
Drug	D_PCT	PCT	Cell_line.Tx2_D	Plate.99	TIMM50	-2	-0.475692560480062	pearson	1	Ttest_pvalue	Coefficient_of_eigenassay	SVD_pCMs_only3CT	NoPrepr	SVD	2929	PCT-Tx2_D	F	PCT
Drug	D_PCT	PCT	Cell_line.Tx2_D	Plate.99	TIMM8A	-2	-0.179942074113791	pearson	1	Ttest_pvalue	Coefficient_of_eigenassay	SVD_pCMs_only3CT	NoPrepr	SVD	7955	PCT-Tx2_D	F	PCT
Drug	D_PCT	PCT	Cell_line.Tx2_D	Plate.99	TIMM8B	-2	-0.444312829841274	pearson	1	Ttest_pvalue	Coefficient_of_eigenassay	SVD_pCMs_only3CT	NoPrepr	SVD	3283	PCT-Tx2_D	F	PCT
Drug	D_PCT	PCT	Cell_line.Tx2_D	Plate.99	TIMM9	-2	-0.159976761065443	pearson	1	Ttest_pvalue	Coefficient_of_eigenassay	SVD_pCMs_only3CT	NoPrepr	SVD	8410	PCT-Tx2_D	F	PCT
Drug	D_PCT	PCT	Cell_line.Tx2_D	Plate.99	TIMMDC1	-2	-0.0660287345555029	pearson	1	Ttest_pvalue	Coefficient_of_eigenassay	SVD_pCMs_only3CT	NoPrepr	SVD	10902	PCT-Tx2_D	F	PCT
Drug	D_PCT	PCT	Cell_line.Tx2_D	Plate.99	TIMP1	-2	-0.751038253377651	pearson	1	Ttest_pvalue	Coefficient_of_eigenassay	SVD_pCMs_only3CT	NoPrepr	SVD	991	PCT-Tx2_D	F	PCT
Drug	D_PCT	PCT	Cell_line.Tx2_D	Plate.99	TIMP2	-2	-0.298788817717236	pearson	1	Ttest_pvalue	Coefficient_of_eigenassay	SVD_pCMs_only3CT	NoPrepr	SVD	5525	PCT-Tx2_D	F	PCT
Drug	D_PCT	PCT	Cell_line.Tx2_D	Plate.99	TIMP3	-2	-0.196680266783129	pearson	1	Ttest_pvalue	Coefficient_of_eigenassay	SVD_pCMs_only3CT	NoPrepr	SVD	7626	PCT-Tx2_D	F	PCT
Drug	D_PCT	PCT	Cell_line.Tx2_D	Plate.99	TIMP4	-2	0	pearson	1	Ttest_pvalue	Coefficient_of_eigenassay	SVD_pCMs_only3CT	NoPrepr	SVD	14120.5	PCT-Tx2_D	F	PCT
Drug	D_PCT	PCT	Cell_line.Tx2_D	Plate.99	TINAGL1	-2	-0.407113202192406	pearson	1	Ttest_pvalue	Coefficient_of_eigenassay	SVD_pCMs_only3CT	NoPrepr	SVD	3770	PCT-Tx2_D	F	PCT
Drug	D_PCT	PCT	Cell_line.Tx2_D	Plate.99	TINF2	-2	-0.440704404008669	pearson	1	Ttest_pvalue	Coefficient_of_eigenassay	SVD_pCMs_only3CT	NoPrepr	SVD	3324	PCT-Tx2_D	F	PCT
Drug	D_PCT	PCT	Cell_line.Tx2_D	Plate.99	TIPARP	-2	0.531658730576304	pearson	1	Ttest_pvalue	Coefficient_of_eigenassay	SVD_pCMs_only3CT	NoPrepr	SVD	2370	PCT-Tx2_D	F	PCT
Drug	D_PCT	PCT	Cell_line.Tx2_D	Plate.99	TIPIN	-2	0.231871049095409	pearson	1	Ttest_pvalue	Coefficient_of_eigenassay	SVD_pCMs_only3CT	NoPrepr	SVD	6867	PCT-Tx2_D	F	PCT
Drug	D_PCT	PCT	Cell_line.Tx2_D	Plate.99	TIPRL	-2	0.270755918852061	pearson	1	Ttest_pvalue	Coefficient_of_eigenassay	SVD_pCMs_only3CT	NoPrepr	SVD	6090	PCT-Tx2_D	F	PCT
Drug	D_PCT	PCT	Cell_line.Tx2_D	Plate.99	TIRAP	-2	0.0223691864077339	pearson	1	Ttest_pvalue	Coefficient_of_eigenassay	SVD_pCMs_only3CT	NoPrepr	SVD	12228	PCT-Tx2_D	F	PCT
Drug	D_PCT	PCT	Cell_line.Tx2_D	Plate.99	TJAP1	-2	-0.339082211480052	pearson	1	Ttest_pvalue	Coefficient_of_eigenassay	SVD_pCMs_only3CT	NoPrepr	SVD	4823	PCT-Tx2_D	F	PCT
Drug	D_PCT	PCT	Cell_line.Tx2_D	Plate.99	TJP1	-2	0.735018363868488	pearson	1	Ttest_pvalue	Coefficient_of_eigenassay	SVD_pCMs_only3CT	NoPrepr	SVD	1054	PCT-Tx2_D	F	PCT
Drug	D_PCT	PCT	Cell_line.Tx2_D	Plate.99	TJP2	-2	0.127036760421983	pearson	1	Ttest_pvalue	Coefficient_of_eigenassay	SVD_pCMs_only3CT	NoPrepr	SVD	9239	PCT-Tx2_D	F	PCT
Drug	D_PCT	PCT	Cell_line.Tx2_D	Plate.99	TJP3	-2	0	pearson	1	Ttest_pvalue	Coefficient_of_eigenassay	SVD_pCMs_only3CT	NoPrepr	SVD	14120.5	PCT-Tx2_D	F	PCT
Drug	D_PCT	PCT	Cell_line.Tx2_D	Plate.99	TK1	-2	0.0732515772940825	pearson	1	Ttest_pvalue	Coefficient_of_eigenassay	SVD_pCMs_only3CT	NoPrepr	SVD	10701	PCT-Tx2_D	F	PCT
Drug	D_PCT	PCT	Cell_line.Tx2_D	Plate.99	TK2	-2	-0.287807525210968	pearson	1	Ttest_pvalue	Coefficient_of_eigenassay	SVD_pCMs_only3CT	NoPrepr	SVD	5764	PCT-Tx2_D	F	PCT
Drug	D_PCT	PCT	Cell_line.Tx2_D	Plate.99	TKFC	-2	-0.10955364586987	pearson	1	Ttest_pvalue	Coefficient_of_eigenassay	SVD_pCMs_only3CT	NoPrepr	SVD	9683	PCT-Tx2_D	F	PCT
Drug	D_PCT	PCT	Cell_line.Tx2_D	Plate.99	TKT	-2	-0.34853031551435	pearson	1	Ttest_pvalue	Coefficient_of_eigenassay	SVD_pCMs_only3CT	NoPrepr	SVD	4658	PCT-Tx2_D	F	PCT
Drug	D_PCT	PCT	Cell_line.Tx2_D	Plate.99	TKTL1	-2	0	pearson	1	Ttest_pvalue	Coefficient_of_eigenassay	SVD_pCMs_only3CT	NoPrepr	SVD	14120.5	PCT-Tx2_D	F	PCT
Drug	D_PCT	PCT	Cell_line.Tx2_D	Plate.99	TLCD1	-2	-0.0593604291245461	pearson	1	Ttest_pvalue	Coefficient_of_eigenassay	SVD_pCMs_only3CT	NoPrepr	SVD	11096	PCT-Tx2_D	F	PCT
Drug	D_PCT	PCT	Cell_line.Tx2_D	Plate.99	TLDC1	-2	0.0969504294983225	pearson	1	Ttest_pvalue	Coefficient_of_eigenassay	SVD_pCMs_only3CT	NoPrepr	SVD	10024	PCT-Tx2_D	F	PCT
Drug	D_PCT	PCT	Cell_line.Tx2_D	Plate.99	TLE1	-2	-0.0329254808717348	pearson	1	Ttest_pvalue	Coefficient_of_eigenassay	SVD_pCMs_only3CT	NoPrepr	SVD	11908	PCT-Tx2_D	F	PCT
Drug	D_PCT	PCT	Cell_line.Tx2_D	Plate.99	TLE2	-2	-0.872620013286575	pearson	1	Ttest_pvalue	Coefficient_of_eigenassay	SVD_pCMs_only3CT	NoPrepr	SVD	631	PCT-Tx2_D	F	PCT
Drug	D_PCT	PCT	Cell_line.Tx2_D	Plate.99	TLE3	-2	-0.0257483155326449	pearson	1	Ttest_pvalue	Coefficient_of_eigenassay	SVD_pCMs_only3CT	NoPrepr	SVD	12128	PCT-Tx2_D	F	PCT
Drug	D_PCT	PCT	Cell_line.Tx2_D	Plate.99	TLE4	-2	-0.0464661739964436	pearson	1	Ttest_pvalue	Coefficient_of_eigenassay	SVD_pCMs_only3CT	NoPrepr	SVD	11465	PCT-Tx2_D	F	PCT
Drug	D_PCT	PCT	Cell_line.Tx2_D	Plate.99	TLE6	-2	-0.11438634523646	pearson	1	Ttest_pvalue	Coefficient_of_eigenassay	SVD_pCMs_only3CT	NoPrepr	SVD	9546	PCT-Tx2_D	F	PCT
Drug	D_PCT	PCT	Cell_line.Tx2_D	Plate.99	TLK1	-2	0.938201812307078	pearson	1	Ttest_pvalue	Coefficient_of_eigenassay	SVD_pCMs_only3CT	NoPrepr	SVD	496	PCT-Tx2_D	F	PCT
Drug	D_PCT	PCT	Cell_line.Tx2_D	Plate.99	TLK2	-2	0.16131542617898	pearson	1	Ttest_pvalue	Coefficient_of_eigenassay	SVD_pCMs_only3CT	NoPrepr	SVD	8380	PCT-Tx2_D	F	PCT
Drug	D_PCT	PCT	Cell_line.Tx2_D	Plate.99	TLL1	-2	0.319312461834772	pearson	1	Ttest_pvalue	Coefficient_of_eigenassay	SVD_pCMs_only3CT	NoPrepr	SVD	5166	PCT-Tx2_D	F	PCT
Drug	D_PCT	PCT	Cell_line.Tx2_D	Plate.99	TLL2	-2	-0.505451259989778	pearson	1	Ttest_pvalue	Coefficient_of_eigenassay	SVD_pCMs_only3CT	NoPrepr	SVD	2622	PCT-Tx2_D	F	PCT
Drug	D_PCT	PCT	Cell_line.Tx2_D	Plate.99	TLN1	-2	-0.114159579692811	pearson	1	Ttest_pvalue	Coefficient_of_eigenassay	SVD_pCMs_only3CT	NoPrepr	SVD	9556	PCT-Tx2_D	F	PCT
Drug	D_PCT	PCT	Cell_line.Tx2_D	Plate.99	TLN2	-2	0.159322104038512	pearson	1	Ttest_pvalue	Coefficient_of_eigenassay	SVD_pCMs_only3CT	NoPrepr	SVD	8433	PCT-Tx2_D	F	PCT
Drug	D_PCT	PCT	Cell_line.Tx2_D	Plate.99	TLNRD1	-2	-0.398666598120944	pearson	1	Ttest_pvalue	Coefficient_of_eigenassay	SVD_pCMs_only3CT	NoPrepr	SVD	3896	PCT-Tx2_D	F	PCT
Drug	D_PCT	PCT	Cell_line.Tx2_D	Plate.99	TLR1	-2	0	pearson	1	Ttest_pvalue	Coefficient_of_eigenassay	SVD_pCMs_only3CT	NoPrepr	SVD	14120.5	PCT-Tx2_D	F	PCT
Drug	D_PCT	PCT	Cell_line.Tx2_D	Plate.99	TLR3	-2	0.224198709326954	pearson	1	Ttest_pvalue	Coefficient_of_eigenassay	SVD_pCMs_only3CT	NoPrepr	SVD	7012	PCT-Tx2_D	F	PCT
Drug	D_PCT	PCT	Cell_line.Tx2_D	Plate.99	TLR4	-2	0.125718457621153	pearson	1	Ttest_pvalue	Coefficient_of_eigenassay	SVD_pCMs_only3CT	NoPrepr	SVD	9269	PCT-Tx2_D	F	PCT
Drug	D_PCT	PCT	Cell_line.Tx2_D	Plate.99	TLR5	-2	0.148055737404742	pearson	1	Ttest_pvalue	Coefficient_of_eigenassay	SVD_pCMs_only3CT	NoPrepr	SVD	8700	PCT-Tx2_D	F	PCT
Drug	D_PCT	PCT	Cell_line.Tx2_D	Plate.99	TLR6	-2	0	pearson	1	Ttest_pvalue	Coefficient_of_eigenassay	SVD_pCMs_only3CT	NoPrepr	SVD	14120.5	PCT-Tx2_D	F	PCT
Drug	D_PCT	PCT	Cell_line.Tx2_D	Plate.99	TLX1	-2	-0.00858462089636016	pearson	1	Ttest_pvalue	Coefficient_of_eigenassay	SVD_pCMs_only3CT	NoPrepr	SVD	12689	PCT-Tx2_D	F	PCT
Drug	D_PCT	PCT	Cell_line.Tx2_D	Plate.99	TLX2	-2	-0.109807343670556	pearson	1	Ttest_pvalue	Coefficient_of_eigenassay	SVD_pCMs_only3CT	NoPrepr	SVD	9680	PCT-Tx2_D	F	PCT
Drug	D_PCT	PCT	Cell_line.Tx2_D	Plate.99	TLX3	-2	0	pearson	1	Ttest_pvalue	Coefficient_of_eigenassay	SVD_pCMs_only3CT	NoPrepr	SVD	14120.5	PCT-Tx2_D	F	PCT
Drug	D_PCT	PCT	Cell_line.Tx2_D	Plate.99	TM2D1	-2	0.0140503438782237	pearson	1	Ttest_pvalue	Coefficient_of_eigenassay	SVD_pCMs_only3CT	NoPrepr	SVD	12503	PCT-Tx2_D	F	PCT
Drug	D_PCT	PCT	Cell_line.Tx2_D	Plate.99	TM2D2	-2	-0.140491539259278	pearson	1	Ttest_pvalue	Coefficient_of_eigenassay	SVD_pCMs_only3CT	NoPrepr	SVD	8895	PCT-Tx2_D	F	PCT
Drug	D_PCT	PCT	Cell_line.Tx2_D	Plate.99	TM2D3	-2	-0.316820001596024	pearson	1	Ttest_pvalue	Coefficient_of_eigenassay	SVD_pCMs_only3CT	NoPrepr	SVD	5209	PCT-Tx2_D	F	PCT
Drug	D_PCT	PCT	Cell_line.Tx2_D	Plate.99	TM4SF1	-2	-0.321587521563191	pearson	1	Ttest_pvalue	Coefficient_of_eigenassay	SVD_pCMs_only3CT	NoPrepr	SVD	5123	PCT-Tx2_D	F	PCT
Drug	D_PCT	PCT	Cell_line.Tx2_D	Plate.99	TM6SF1	-2	0.206186532049612	pearson	1	Ttest_pvalue	Coefficient_of_eigenassay	SVD_pCMs_only3CT	NoPrepr	SVD	7411	PCT-Tx2_D	F	PCT
Drug	D_PCT	PCT	Cell_line.Tx2_D	Plate.99	TM6SF2	-2	0.0577600802259545	pearson	1	Ttest_pvalue	Coefficient_of_eigenassay	SVD_pCMs_only3CT	NoPrepr	SVD	11144	PCT-Tx2_D	F	PCT
Drug	D_PCT	PCT	Cell_line.Tx2_D	Plate.99	TM7SF2	-2	-0.289602917806822	pearson	1	Ttest_pvalue	Coefficient_of_eigenassay	SVD_pCMs_only3CT	NoPrepr	SVD	5724	PCT-Tx2_D	F	PCT
Drug	D_PCT	PCT	Cell_line.Tx2_D	Plate.99	TM7SF3	-2	0.118449073116578	pearson	1	Ttest_pvalue	Coefficient_of_eigenassay	SVD_pCMs_only3CT	NoPrepr	SVD	9439	PCT-Tx2_D	F	PCT
Drug	D_PCT	PCT	Cell_line.Tx2_D	Plate.99	TM9SF1	-2	-0.204626968466922	pearson	1	Ttest_pvalue	Coefficient_of_eigenassay	SVD_pCMs_only3CT	NoPrepr	SVD	7447	PCT-Tx2_D	F	PCT
Drug	D_PCT	PCT	Cell_line.Tx2_D	Plate.99	TM9SF2	-2	0.175083769327195	pearson	1	Ttest_pvalue	Coefficient_of_eigenassay	SVD_pCMs_only3CT	NoPrepr	SVD	8069	PCT-Tx2_D	F	PCT
Drug	D_PCT	PCT	Cell_line.Tx2_D	Plate.99	TM9SF3	-2	0.562184392236272	pearson	1	Ttest_pvalue	Coefficient_of_eigenassay	SVD_pCMs_only3CT	NoPrepr	SVD	2098	PCT-Tx2_D	F	PCT
Drug	D_PCT	PCT	Cell_line.Tx2_D	Plate.99	TM9SF4	-2	-0.056712422712653	pearson	1	Ttest_pvalue	Coefficient_of_eigenassay	SVD_pCMs_only3CT	NoPrepr	SVD	11178	PCT-Tx2_D	F	PCT
Drug	D_PCT	PCT	Cell_line.Tx2_D	Plate.99	TMA16	-2	0.0993304818227488	pearson	1	Ttest_pvalue	Coefficient_of_eigenassay	SVD_pCMs_only3CT	NoPrepr	SVD	9964	PCT-Tx2_D	F	PCT
Drug	D_PCT	PCT	Cell_line.Tx2_D	Plate.99	TMA7	-2	-0.747800821845565	pearson	1	Ttest_pvalue	Coefficient_of_eigenassay	SVD_pCMs_only3CT	NoPrepr	SVD	1004	PCT-Tx2_D	F	PCT
Drug	D_PCT	PCT	Cell_line.Tx2_D	Plate.99	TMBIM1	-2	-0.557221958163793	pearson	1	Ttest_pvalue	Coefficient_of_eigenassay	SVD_pCMs_only3CT	NoPrepr	SVD	2144	PCT-Tx2_D	F	PCT
Drug	D_PCT	PCT	Cell_line.Tx2_D	Plate.99	TMBIM4	-2	0.13485490425797	pearson	1	Ttest_pvalue	Coefficient_of_eigenassay	SVD_pCMs_only3CT	NoPrepr	SVD	9045	PCT-Tx2_D	F	PCT
Drug	D_PCT	PCT	Cell_line.Tx2_D	Plate.99	TMBIM6	-2	-0.0447157053358758	pearson	1	Ttest_pvalue	Coefficient_of_eigenassay	SVD_pCMs_only3CT	NoPrepr	SVD	11514	PCT-Tx2_D	F	PCT
Drug	D_PCT	PCT	Cell_line.Tx2_D	Plate.99	TMC2	-2	0	pearson	1	Ttest_pvalue	Coefficient_of_eigenassay	SVD_pCMs_only3CT	NoPrepr	SVD	14120.5	PCT-Tx2_D	F	PCT
Drug	D_PCT	PCT	Cell_line.Tx2_D	Plate.99	TMC3	-2	0	pearson	1	Ttest_pvalue	Coefficient_of_eigenassay	SVD_pCMs_only3CT	NoPrepr	SVD	14120.5	PCT-Tx2_D	F	PCT
Drug	D_PCT	PCT	Cell_line.Tx2_D	Plate.99	TMC5	-2	0	pearson	1	Ttest_pvalue	Coefficient_of_eigenassay	SVD_pCMs_only3CT	NoPrepr	SVD	14120.5	PCT-Tx2_D	F	PCT
Drug	D_PCT	PCT	Cell_line.Tx2_D	Plate.99	TMC6	-2	-0.822762617897738	pearson	1	Ttest_pvalue	Coefficient_of_eigenassay	SVD_pCMs_only3CT	NoPrepr	SVD	756	PCT-Tx2_D	F	PCT
Drug	D_PCT	PCT	Cell_line.Tx2_D	Plate.99	TMC7	-2	-0.0107815539535893	pearson	1	Ttest_pvalue	Coefficient_of_eigenassay	SVD_pCMs_only3CT	NoPrepr	SVD	12598	PCT-Tx2_D	F	PCT
Drug	D_PCT	PCT	Cell_line.Tx2_D	Plate.99	TMC8	-2	-0.106645630757197	pearson	1	Ttest_pvalue	Coefficient_of_eigenassay	SVD_pCMs_only3CT	NoPrepr	SVD	9760	PCT-Tx2_D	F	PCT
Drug	D_PCT	PCT	Cell_line.Tx2_D	Plate.99	TMCC1	-2	0.531652319049038	pearson	1	Ttest_pvalue	Coefficient_of_eigenassay	SVD_pCMs_only3CT	NoPrepr	SVD	2371	PCT-Tx2_D	F	PCT
Drug	D_PCT	PCT	Cell_line.Tx2_D	Plate.99	TMCC2	-2	-0.0510333415886656	pearson	1	Ttest_pvalue	Coefficient_of_eigenassay	SVD_pCMs_only3CT	NoPrepr	SVD	11333	PCT-Tx2_D	F	PCT
Drug	D_PCT	PCT	Cell_line.Tx2_D	Plate.99	TMCC3	-2	0.0165035810532935	pearson	1	Ttest_pvalue	Coefficient_of_eigenassay	SVD_pCMs_only3CT	NoPrepr	SVD	12420	PCT-Tx2_D	F	PCT
Drug	D_PCT	PCT	Cell_line.Tx2_D	Plate.99	TMCO1	-2	0.0485542237565807	pearson	1	Ttest_pvalue	Coefficient_of_eigenassay	SVD_pCMs_only3CT	NoPrepr	SVD	11408	PCT-Tx2_D	F	PCT
Drug	D_PCT	PCT	Cell_line.Tx2_D	Plate.99	TMCO3	-2	-0.129027977068129	pearson	1	Ttest_pvalue	Coefficient_of_eigenassay	SVD_pCMs_only3CT	NoPrepr	SVD	9186	PCT-Tx2_D	F	PCT
Drug	D_PCT	PCT	Cell_line.Tx2_D	Plate.99	TMCO4	-2	-0.0652089754015922	pearson	1	Ttest_pvalue	Coefficient_of_eigenassay	SVD_pCMs_only3CT	NoPrepr	SVD	10929	PCT-Tx2_D	F	PCT
Drug	D_PCT	PCT	Cell_line.Tx2_D	Plate.99	TMCO6	-2	-0.185818537463772	pearson	1	Ttest_pvalue	Coefficient_of_eigenassay	SVD_pCMs_only3CT	NoPrepr	SVD	7844	PCT-Tx2_D	F	PCT
Drug	D_PCT	PCT	Cell_line.Tx2_D	Plate.99	TMED1	-2	-0.454817369905246	pearson	1	Ttest_pvalue	Coefficient_of_eigenassay	SVD_pCMs_only3CT	NoPrepr	SVD	3165	PCT-Tx2_D	F	PCT
Drug	D_PCT	PCT	Cell_line.Tx2_D	Plate.99	TMED10	-2	0.126776654123592	pearson	1	Ttest_pvalue	Coefficient_of_eigenassay	SVD_pCMs_only3CT	NoPrepr	SVD	9248	PCT-Tx2_D	F	PCT
Drug	D_PCT	PCT	Cell_line.Tx2_D	Plate.99	TMED2	-2	0.258669301167908	pearson	1	Ttest_pvalue	Coefficient_of_eigenassay	SVD_pCMs_only3CT	NoPrepr	SVD	6345	PCT-Tx2_D	F	PCT
Drug	D_PCT	PCT	Cell_line.Tx2_D	Plate.99	TMED3	-2	-0.487294925071833	pearson	1	Ttest_pvalue	Coefficient_of_eigenassay	SVD_pCMs_only3CT	NoPrepr	SVD	2814	PCT-Tx2_D	F	PCT
Drug	D_PCT	PCT	Cell_line.Tx2_D	Plate.99	TMED4	-2	-0.122175375137925	pearson	1	Ttest_pvalue	Coefficient_of_eigenassay	SVD_pCMs_only3CT	NoPrepr	SVD	9355	PCT-Tx2_D	F	PCT
Drug	D_PCT	PCT	Cell_line.Tx2_D	Plate.99	TMED5	-2	-0.0478036872589689	pearson	1	Ttest_pvalue	Coefficient_of_eigenassay	SVD_pCMs_only3CT	NoPrepr	SVD	11433	PCT-Tx2_D	F	PCT
Drug	D_PCT	PCT	Cell_line.Tx2_D	Plate.99	TMED6	-2	0	pearson	1	Ttest_pvalue	Coefficient_of_eigenassay	SVD_pCMs_only3CT	NoPrepr	SVD	14120.5	PCT-Tx2_D	F	PCT
Drug	D_PCT	PCT	Cell_line.Tx2_D	Plate.99	TMED7	-2	0.213090460581386	pearson	1	Ttest_pvalue	Coefficient_of_eigenassay	SVD_pCMs_only3CT	NoPrepr	SVD	7257	PCT-Tx2_D	F	PCT
Drug	D_PCT	PCT	Cell_line.Tx2_D	Plate.99	TMED8	-2	0.615665976924599	pearson	1	Ttest_pvalue	Coefficient_of_eigenassay	SVD_pCMs_only3CT	NoPrepr	SVD	1708	PCT-Tx2_D	F	PCT
Drug	D_PCT	PCT	Cell_line.Tx2_D	Plate.99	TMED9	-2	-0.638492671819628	pearson	1	Ttest_pvalue	Coefficient_of_eigenassay	SVD_pCMs_only3CT	NoPrepr	SVD	1563	PCT-Tx2_D	F	PCT
Drug	D_PCT	PCT	Cell_line.Tx2_D	Plate.99	TMEFF2	-2	0.158747619879401	pearson	1	Ttest_pvalue	Coefficient_of_eigenassay	SVD_pCMs_only3CT	NoPrepr	SVD	8449	PCT-Tx2_D	F	PCT
Drug	D_PCT	PCT	Cell_line.Tx2_D	Plate.99	TMEM100	-2	0	pearson	1	Ttest_pvalue	Coefficient_of_eigenassay	SVD_pCMs_only3CT	NoPrepr	SVD	14120.5	PCT-Tx2_D	F	PCT
Drug	D_PCT	PCT	Cell_line.Tx2_D	Plate.99	TMEM101	-2	-0.782825616711244	pearson	1	Ttest_pvalue	Coefficient_of_eigenassay	SVD_pCMs_only3CT	NoPrepr	SVD	871	PCT-Tx2_D	F	PCT
Drug	D_PCT	PCT	Cell_line.Tx2_D	Plate.99	TMEM102	-2	-0.159561349592197	pearson	1	Ttest_pvalue	Coefficient_of_eigenassay	SVD_pCMs_only3CT	NoPrepr	SVD	8425	PCT-Tx2_D	F	PCT
Drug	D_PCT	PCT	Cell_line.Tx2_D	Plate.99	TMEM104	-2	-0.42190395545654	pearson	1	Ttest_pvalue	Coefficient_of_eigenassay	SVD_pCMs_only3CT	NoPrepr	SVD	3560	PCT-Tx2_D	F	PCT
Drug	D_PCT	PCT	Cell_line.Tx2_D	Plate.99	TMEM106A	-2	0.148183635462048	pearson	1	Ttest_pvalue	Coefficient_of_eigenassay	SVD_pCMs_only3CT	NoPrepr	SVD	8694	PCT-Tx2_D	F	PCT
Drug	D_PCT	PCT	Cell_line.Tx2_D	Plate.99	TMEM106B	-2	0.438591151321654	pearson	1	Ttest_pvalue	Coefficient_of_eigenassay	SVD_pCMs_only3CT	NoPrepr	SVD	3355	PCT-Tx2_D	F	PCT
Drug	D_PCT	PCT	Cell_line.Tx2_D	Plate.99	TMEM106C	-2	-0.347689379354663	pearson	1	Ttest_pvalue	Coefficient_of_eigenassay	SVD_pCMs_only3CT	NoPrepr	SVD	4670	PCT-Tx2_D	F	PCT
Drug	D_PCT	PCT	Cell_line.Tx2_D	Plate.99	TMEM107	-2	-0.010591979204719	pearson	1	Ttest_pvalue	Coefficient_of_eigenassay	SVD_pCMs_only3CT	NoPrepr	SVD	12606	PCT-Tx2_D	F	PCT
Drug	D_PCT	PCT	Cell_line.Tx2_D	Plate.99	TMEM108	-2	-0.378611058855459	pearson	1	Ttest_pvalue	Coefficient_of_eigenassay	SVD_pCMs_only3CT	NoPrepr	SVD	4175	PCT-Tx2_D	F	PCT
Drug	D_PCT	PCT	Cell_line.Tx2_D	Plate.99	TMEM109	-2	-0.28586474776881	pearson	1	Ttest_pvalue	Coefficient_of_eigenassay	SVD_pCMs_only3CT	NoPrepr	SVD	5791	PCT-Tx2_D	F	PCT
Drug	D_PCT	PCT	Cell_line.Tx2_D	Plate.99	TMEM11	-2	-0.441222272390985	pearson	1	Ttest_pvalue	Coefficient_of_eigenassay	SVD_pCMs_only3CT	NoPrepr	SVD	3319	PCT-Tx2_D	F	PCT
Drug	D_PCT	PCT	Cell_line.Tx2_D	Plate.99	TMEM115	-2	-0.291416425749631	pearson	1	Ttest_pvalue	Coefficient_of_eigenassay	SVD_pCMs_only3CT	NoPrepr	SVD	5678	PCT-Tx2_D	F	PCT
Drug	D_PCT	PCT	Cell_line.Tx2_D	Plate.99	TMEM116	-2	-0.0533313956489831	pearson	1	Ttest_pvalue	Coefficient_of_eigenassay	SVD_pCMs_only3CT	NoPrepr	SVD	11264	PCT-Tx2_D	F	PCT
Drug	D_PCT	PCT	Cell_line.Tx2_D	Plate.99	TMEM117	-2	0.200739624108478	pearson	1	Ttest_pvalue	Coefficient_of_eigenassay	SVD_pCMs_only3CT	NoPrepr	SVD	7526	PCT-Tx2_D	F	PCT
Drug	D_PCT	PCT	Cell_line.Tx2_D	Plate.99	TMEM119	-2	0	pearson	1	Ttest_pvalue	Coefficient_of_eigenassay	SVD_pCMs_only3CT	NoPrepr	SVD	14120.5	PCT-Tx2_D	F	PCT
Drug	D_PCT	PCT	Cell_line.Tx2_D	Plate.99	TMEM120A	-2	-0.590821029242116	pearson	1	Ttest_pvalue	Coefficient_of_eigenassay	SVD_pCMs_only3CT	NoPrepr	SVD	1871	PCT-Tx2_D	F	PCT
Drug	D_PCT	PCT	Cell_line.Tx2_D	Plate.99	TMEM120B	-2	-0.392536698503762	pearson	1	Ttest_pvalue	Coefficient_of_eigenassay	SVD_pCMs_only3CT	NoPrepr	SVD	3965	PCT-Tx2_D	F	PCT
Drug	D_PCT	PCT	Cell_line.Tx2_D	Plate.99	TMEM121	-2	-0.454240769164702	pearson	1	Ttest_pvalue	Coefficient_of_eigenassay	SVD_pCMs_only3CT	NoPrepr	SVD	3172	PCT-Tx2_D	F	PCT
Drug	D_PCT	PCT	Cell_line.Tx2_D	Plate.99	TMEM121B	-2	0.0737346711406413	pearson	1	Ttest_pvalue	Coefficient_of_eigenassay	SVD_pCMs_only3CT	NoPrepr	SVD	10687	PCT-Tx2_D	F	PCT
Drug	D_PCT	PCT	Cell_line.Tx2_D	Plate.99	TMEM123	-2	0.141727301256954	pearson	1	Ttest_pvalue	Coefficient_of_eigenassay	SVD_pCMs_only3CT	NoPrepr	SVD	8858	PCT-Tx2_D	F	PCT
Drug	D_PCT	PCT	Cell_line.Tx2_D	Plate.99	TMEM125	-2	0	pearson	1	Ttest_pvalue	Coefficient_of_eigenassay	SVD_pCMs_only3CT	NoPrepr	SVD	14120.5	PCT-Tx2_D	F	PCT
Drug	D_PCT	PCT	Cell_line.Tx2_D	Plate.99	TMEM126A	-2	-0.0825934753371362	pearson	1	Ttest_pvalue	Coefficient_of_eigenassay	SVD_pCMs_only3CT	NoPrepr	SVD	10427	PCT-Tx2_D	F	PCT
Drug	D_PCT	PCT	Cell_line.Tx2_D	Plate.99	TMEM126B	-2	0.158625600183905	pearson	1	Ttest_pvalue	Coefficient_of_eigenassay	SVD_pCMs_only3CT	NoPrepr	SVD	8454	PCT-Tx2_D	F	PCT
Drug	D_PCT	PCT	Cell_line.Tx2_D	Plate.99	TMEM127	-2	-0.0873580257495596	pearson	1	Ttest_pvalue	Coefficient_of_eigenassay	SVD_pCMs_only3CT	NoPrepr	SVD	10294	PCT-Tx2_D	F	PCT
Drug	D_PCT	PCT	Cell_line.Tx2_D	Plate.99	TMEM128	-2	0.115250571822729	pearson	1	Ttest_pvalue	Coefficient_of_eigenassay	SVD_pCMs_only3CT	NoPrepr	SVD	9519	PCT-Tx2_D	F	PCT
Drug	D_PCT	PCT	Cell_line.Tx2_D	Plate.99	TMEM129	-2	-0.936296037042055	pearson	1	Ttest_pvalue	Coefficient_of_eigenassay	SVD_pCMs_only3CT	NoPrepr	SVD	499	PCT-Tx2_D	F	PCT
Drug	D_PCT	PCT	Cell_line.Tx2_D	Plate.99	TMEM130	-2	0.132871310521754	pearson	1	Ttest_pvalue	Coefficient_of_eigenassay	SVD_pCMs_only3CT	NoPrepr	SVD	9097	PCT-Tx2_D	F	PCT
Drug	D_PCT	PCT	Cell_line.Tx2_D	Plate.99	TMEM131	-2	0.165399896066828	pearson	1	Ttest_pvalue	Coefficient_of_eigenassay	SVD_pCMs_only3CT	NoPrepr	SVD	8272	PCT-Tx2_D	F	PCT
Drug	D_PCT	PCT	Cell_line.Tx2_D	Plate.99	TMEM131L	-2	0.0435175607764893	pearson	1	Ttest_pvalue	Coefficient_of_eigenassay	SVD_pCMs_only3CT	NoPrepr	SVD	11557	PCT-Tx2_D	F	PCT
Drug	D_PCT	PCT	Cell_line.Tx2_D	Plate.99	TMEM132A	-2	-0.458520353150195	pearson	1	Ttest_pvalue	Coefficient_of_eigenassay	SVD_pCMs_only3CT	NoPrepr	SVD	3124	PCT-Tx2_D	F	PCT
Drug	D_PCT	PCT	Cell_line.Tx2_D	Plate.99	TMEM132B	-2	0	pearson	1	Ttest_pvalue	Coefficient_of_eigenassay	SVD_pCMs_only3CT	NoPrepr	SVD	14120.5	PCT-Tx2_D	F	PCT
Drug	D_PCT	PCT	Cell_line.Tx2_D	Plate.99	TMEM132E	-2	0.421654410489098	pearson	1	Ttest_pvalue	Coefficient_of_eigenassay	SVD_pCMs_only3CT	NoPrepr	SVD	3566	PCT-Tx2_D	F	PCT
Drug	D_PCT	PCT	Cell_line.Tx2_D	Plate.99	TMEM134	-2	-0.536079839458477	pearson	1	Ttest_pvalue	Coefficient_of_eigenassay	SVD_pCMs_only3CT	NoPrepr	SVD	2330	PCT-Tx2_D	F	PCT
Drug	D_PCT	PCT	Cell_line.Tx2_D	Plate.99	TMEM135	-2	0.399398860896463	pearson	1	Ttest_pvalue	Coefficient_of_eigenassay	SVD_pCMs_only3CT	NoPrepr	SVD	3883	PCT-Tx2_D	F	PCT
Drug	D_PCT	PCT	Cell_line.Tx2_D	Plate.99	TMEM136	-2	0.0195225857886454	pearson	1	Ttest_pvalue	Coefficient_of_eigenassay	SVD_pCMs_only3CT	NoPrepr	SVD	12305	PCT-Tx2_D	F	PCT
Drug	D_PCT	PCT	Cell_line.Tx2_D	Plate.99	TMEM138	-2	-0.0764003222596345	pearson	1	Ttest_pvalue	Coefficient_of_eigenassay	SVD_pCMs_only3CT	NoPrepr	SVD	10612	PCT-Tx2_D	F	PCT
Drug	D_PCT	PCT	Cell_line.Tx2_D	Plate.99	TMEM139	-2	0	pearson	1	Ttest_pvalue	Coefficient_of_eigenassay	SVD_pCMs_only3CT	NoPrepr	SVD	14120.5	PCT-Tx2_D	F	PCT
Drug	D_PCT	PCT	Cell_line.Tx2_D	Plate.99	TMEM141	-2	-0.70331663698666	pearson	1	Ttest_pvalue	Coefficient_of_eigenassay	SVD_pCMs_only3CT	NoPrepr	SVD	1205	PCT-Tx2_D	F	PCT
Drug	D_PCT	PCT	Cell_line.Tx2_D	Plate.99	TMEM143	-2	-0.2148209958043	pearson	1	Ttest_pvalue	Coefficient_of_eigenassay	SVD_pCMs_only3CT	NoPrepr	SVD	7224	PCT-Tx2_D	F	PCT
Drug	D_PCT	PCT	Cell_line.Tx2_D	Plate.99	TMEM144	-2	0.0373643297813979	pearson	1	Ttest_pvalue	Coefficient_of_eigenassay	SVD_pCMs_only3CT	NoPrepr	SVD	11754	PCT-Tx2_D	F	PCT
Drug	D_PCT	PCT	Cell_line.Tx2_D	Plate.99	TMEM145	-2	0	pearson	1	Ttest_pvalue	Coefficient_of_eigenassay	SVD_pCMs_only3CT	NoPrepr	SVD	14120.5	PCT-Tx2_D	F	PCT
Drug	D_PCT	PCT	Cell_line.Tx2_D	Plate.99	TMEM147	-2	-0.458333533217413	pearson	1	Ttest_pvalue	Coefficient_of_eigenassay	SVD_pCMs_only3CT	NoPrepr	SVD	3129	PCT-Tx2_D	F	PCT
Drug	D_PCT	PCT	Cell_line.Tx2_D	Plate.99	TMEM14A	-2	0.0104744262811364	pearson	1	Ttest_pvalue	Coefficient_of_eigenassay	SVD_pCMs_only3CT	NoPrepr	SVD	12612	PCT-Tx2_D	F	PCT
Drug	D_PCT	PCT	Cell_line.Tx2_D	Plate.99	TMEM14B	-2	-0.0951475502408264	pearson	1	Ttest_pvalue	Coefficient_of_eigenassay	SVD_pCMs_only3CT	NoPrepr	SVD	10070	PCT-Tx2_D	F	PCT
Drug	D_PCT	PCT	Cell_line.Tx2_D	Plate.99	TMEM14C	-2	-0.380102437630418	pearson	1	Ttest_pvalue	Coefficient_of_eigenassay	SVD_pCMs_only3CT	NoPrepr	SVD	4142	PCT-Tx2_D	F	PCT
Drug	D_PCT	PCT	Cell_line.Tx2_D	Plate.99	TMEM150A	-2	-0.59914753779679	pearson	1	Ttest_pvalue	Coefficient_of_eigenassay	SVD_pCMs_only3CT	NoPrepr	SVD	1830	PCT-Tx2_D	F	PCT
Drug	D_PCT	PCT	Cell_line.Tx2_D	Plate.99	TMEM150B	-2	0	pearson	1	Ttest_pvalue	Coefficient_of_eigenassay	SVD_pCMs_only3CT	NoPrepr	SVD	14120.5	PCT-Tx2_D	F	PCT
Drug	D_PCT	PCT	Cell_line.Tx2_D	Plate.99	TMEM150C	-2	-0.0836967065449104	pearson	1	Ttest_pvalue	Coefficient_of_eigenassay	SVD_pCMs_only3CT	NoPrepr	SVD	10397	PCT-Tx2_D	F	PCT
Drug	D_PCT	PCT	Cell_line.Tx2_D	Plate.99	TMEM151A	-2	-0.6335468380018	pearson	1	Ttest_pvalue	Coefficient_of_eigenassay	SVD_pCMs_only3CT	NoPrepr	SVD	1582	PCT-Tx2_D	F	PCT
Drug	D_PCT	PCT	Cell_line.Tx2_D	Plate.99	TMEM151B	-2	-0.283133881657271	pearson	1	Ttest_pvalue	Coefficient_of_eigenassay	SVD_pCMs_only3CT	NoPrepr	SVD	5840	PCT-Tx2_D	F	PCT
Drug	D_PCT	PCT	Cell_line.Tx2_D	Plate.99	TMEM154	-2	0	pearson	1	Ttest_pvalue	Coefficient_of_eigenassay	SVD_pCMs_only3CT	NoPrepr	SVD	14120.5	PCT-Tx2_D	F	PCT
Drug	D_PCT	PCT	Cell_line.Tx2_D	Plate.99	TMEM155	-2	0	pearson	1	Ttest_pvalue	Coefficient_of_eigenassay	SVD_pCMs_only3CT	NoPrepr	SVD	14120.5	PCT-Tx2_D	F	PCT
Drug	D_PCT	PCT	Cell_line.Tx2_D	Plate.99	TMEM158	-2	0	pearson	1	Ttest_pvalue	Coefficient_of_eigenassay	SVD_pCMs_only3CT	NoPrepr	SVD	14120.5	PCT-Tx2_D	F	PCT
Drug	D_PCT	PCT	Cell_line.Tx2_D	Plate.99	TMEM159	-2	-0.455386993752765	pearson	1	Ttest_pvalue	Coefficient_of_eigenassay	SVD_pCMs_only3CT	NoPrepr	SVD	3159	PCT-Tx2_D	F	PCT
Drug	D_PCT	PCT	Cell_line.Tx2_D	Plate.99	TMEM160	-2	-0.580627313035176	pearson	1	Ttest_pvalue	Coefficient_of_eigenassay	SVD_pCMs_only3CT	NoPrepr	SVD	1943	PCT-Tx2_D	F	PCT
Drug	D_PCT	PCT	Cell_line.Tx2_D	Plate.99	TMEM161A	-2	-0.413121206459743	pearson	1	Ttest_pvalue	Coefficient_of_eigenassay	SVD_pCMs_only3CT	NoPrepr	SVD	3684	PCT-Tx2_D	F	PCT
Drug	D_PCT	PCT	Cell_line.Tx2_D	Plate.99	TMEM161B	-2	0.827383136203078	pearson	1	Ttest_pvalue	Coefficient_of_eigenassay	SVD_pCMs_only3CT	NoPrepr	SVD	743	PCT-Tx2_D	F	PCT
Drug	D_PCT	PCT	Cell_line.Tx2_D	Plate.99	TMEM163	-2	-0.517997037801311	pearson	1	Ttest_pvalue	Coefficient_of_eigenassay	SVD_pCMs_only3CT	NoPrepr	SVD	2501	PCT-Tx2_D	F	PCT
Drug	D_PCT	PCT	Cell_line.Tx2_D	Plate.99	TMEM164	-2	0.516890145225178	pearson	1	Ttest_pvalue	Coefficient_of_eigenassay	SVD_pCMs_only3CT	NoPrepr	SVD	2509	PCT-Tx2_D	F	PCT
Drug	D_PCT	PCT	Cell_line.Tx2_D	Plate.99	TMEM165	-2	-0.0105552200632652	pearson	1	Ttest_pvalue	Coefficient_of_eigenassay	SVD_pCMs_only3CT	NoPrepr	SVD	12608	PCT-Tx2_D	F	PCT
Drug	D_PCT	PCT	Cell_line.Tx2_D	Plate.99	TMEM167A	-2	0.341369316340793	pearson	1	Ttest_pvalue	Coefficient_of_eigenassay	SVD_pCMs_only3CT	NoPrepr	SVD	4781	PCT-Tx2_D	F	PCT
Drug	D_PCT	PCT	Cell_line.Tx2_D	Plate.99	TMEM167B	-2	-0.0536187971233926	pearson	1	Ttest_pvalue	Coefficient_of_eigenassay	SVD_pCMs_only3CT	NoPrepr	SVD	11258	PCT-Tx2_D	F	PCT
Drug	D_PCT	PCT	Cell_line.Tx2_D	Plate.99	TMEM168	-2	0.253392148774825	pearson	1	Ttest_pvalue	Coefficient_of_eigenassay	SVD_pCMs_only3CT	NoPrepr	SVD	6445	PCT-Tx2_D	F	PCT
Drug	D_PCT	PCT	Cell_line.Tx2_D	Plate.99	TMEM169	-2	0	pearson	1	Ttest_pvalue	Coefficient_of_eigenassay	SVD_pCMs_only3CT	NoPrepr	SVD	14120.5	PCT-Tx2_D	F	PCT
Drug	D_PCT	PCT	Cell_line.Tx2_D	Plate.99	TMEM17	-2	0.473462156264702	pearson	1	Ttest_pvalue	Coefficient_of_eigenassay	SVD_pCMs_only3CT	NoPrepr	SVD	2956	PCT-Tx2_D	F	PCT
Drug	D_PCT	PCT	Cell_line.Tx2_D	Plate.99	TMEM170A	-2	0.246238347983763	pearson	1	Ttest_pvalue	Coefficient_of_eigenassay	SVD_pCMs_only3CT	NoPrepr	SVD	6575	PCT-Tx2_D	F	PCT
Drug	D_PCT	PCT	Cell_line.Tx2_D	Plate.99	TMEM170B	-2	0.245161546708435	pearson	1	Ttest_pvalue	Coefficient_of_eigenassay	SVD_pCMs_only3CT	NoPrepr	SVD	6597	PCT-Tx2_D	F	PCT
Drug	D_PCT	PCT	Cell_line.Tx2_D	Plate.99	TMEM173	-2	-0.838367701275201	pearson	1	Ttest_pvalue	Coefficient_of_eigenassay	SVD_pCMs_only3CT	NoPrepr	SVD	720	PCT-Tx2_D	F	PCT
Drug	D_PCT	PCT	Cell_line.Tx2_D	Plate.99	TMEM175	-2	-0.267245862354906	pearson	1	Ttest_pvalue	Coefficient_of_eigenassay	SVD_pCMs_only3CT	NoPrepr	SVD	6165	PCT-Tx2_D	F	PCT
Drug	D_PCT	PCT	Cell_line.Tx2_D	Plate.99	TMEM176A	-2	-0.496568350123976	pearson	1	Ttest_pvalue	Coefficient_of_eigenassay	SVD_pCMs_only3CT	NoPrepr	SVD	2716	PCT-Tx2_D	F	PCT
Drug	D_PCT	PCT	Cell_line.Tx2_D	Plate.99	TMEM176B	-2	-0.510773744205652	pearson	1	Ttest_pvalue	Coefficient_of_eigenassay	SVD_pCMs_only3CT	NoPrepr	SVD	2574	PCT-Tx2_D	F	PCT
Drug	D_PCT	PCT	Cell_line.Tx2_D	Plate.99	TMEM177	-2	-0.26368103443163	pearson	1	Ttest_pvalue	Coefficient_of_eigenassay	SVD_pCMs_only3CT	NoPrepr	SVD	6227	PCT-Tx2_D	F	PCT
Drug	D_PCT	PCT	Cell_line.Tx2_D	Plate.99	TMEM178A	-2	-0.177356129250207	pearson	1	Ttest_pvalue	Coefficient_of_eigenassay	SVD_pCMs_only3CT	NoPrepr	SVD	8024	PCT-Tx2_D	F	PCT
Drug	D_PCT	PCT	Cell_line.Tx2_D	Plate.99	TMEM178B	-2	0.433180933298867	pearson	1	Ttest_pvalue	Coefficient_of_eigenassay	SVD_pCMs_only3CT	NoPrepr	SVD	3424	PCT-Tx2_D	F	PCT
Drug	D_PCT	PCT	Cell_line.Tx2_D	Plate.99	TMEM179B	-2	-0.308663774568103	pearson	1	Ttest_pvalue	Coefficient_of_eigenassay	SVD_pCMs_only3CT	NoPrepr	SVD	5349	PCT-Tx2_D	F	PCT
Drug	D_PCT	PCT	Cell_line.Tx2_D	Plate.99	TMEM18	-2	0.0646633538961977	pearson	1	Ttest_pvalue	Coefficient_of_eigenassay	SVD_pCMs_only3CT	NoPrepr	SVD	10949	PCT-Tx2_D	F	PCT
Drug	D_PCT	PCT	Cell_line.Tx2_D	Plate.99	TMEM181	-2	0.406239938711016	pearson	1	Ttest_pvalue	Coefficient_of_eigenassay	SVD_pCMs_only3CT	NoPrepr	SVD	3787	PCT-Tx2_D	F	PCT
Drug	D_PCT	PCT	Cell_line.Tx2_D	Plate.99	TMEM182	-2	0.904146651501638	pearson	1	Ttest_pvalue	Coefficient_of_eigenassay	SVD_pCMs_only3CT	NoPrepr	SVD	561	PCT-Tx2_D	F	PCT
Drug	D_PCT	PCT	Cell_line.Tx2_D	Plate.99	TMEM183A	-2	-0.0571432581079315	pearson	1	Ttest_pvalue	Coefficient_of_eigenassay	SVD_pCMs_only3CT	NoPrepr	SVD	11166	PCT-Tx2_D	F	PCT
Drug	D_PCT	PCT	Cell_line.Tx2_D	Plate.99	TMEM183B	-2	0	pearson	1	Ttest_pvalue	Coefficient_of_eigenassay	SVD_pCMs_only3CT	NoPrepr	SVD	14120.5	PCT-Tx2_D	F	PCT
Drug	D_PCT	PCT	Cell_line.Tx2_D	Plate.99	TMEM184A	-2	-0.0649075389705497	pearson	1	Ttest_pvalue	Coefficient_of_eigenassay	SVD_pCMs_only3CT	NoPrepr	SVD	10940	PCT-Tx2_D	F	PCT
Drug	D_PCT	PCT	Cell_line.Tx2_D	Plate.99	TMEM184B	-2	-0.522947965840643	pearson	1	Ttest_pvalue	Coefficient_of_eigenassay	SVD_pCMs_only3CT	NoPrepr	SVD	2453	PCT-Tx2_D	F	PCT
Drug	D_PCT	PCT	Cell_line.Tx2_D	Plate.99	TMEM184C	-2	0.170402429176194	pearson	1	Ttest_pvalue	Coefficient_of_eigenassay	SVD_pCMs_only3CT	NoPrepr	SVD	8158	PCT-Tx2_D	F	PCT
Drug	D_PCT	PCT	Cell_line.Tx2_D	Plate.99	TMEM185A	-2	-0.125488350002204	pearson	1	Ttest_pvalue	Coefficient_of_eigenassay	SVD_pCMs_only3CT	NoPrepr	SVD	9274	PCT-Tx2_D	F	PCT
Drug	D_PCT	PCT	Cell_line.Tx2_D	Plate.99	TMEM185B	-2	-0.0968866470301353	pearson	1	Ttest_pvalue	Coefficient_of_eigenassay	SVD_pCMs_only3CT	NoPrepr	SVD	10025	PCT-Tx2_D	F	PCT
Drug	D_PCT	PCT	Cell_line.Tx2_D	Plate.99	TMEM186	-2	0.0359104051317271	pearson	1	Ttest_pvalue	Coefficient_of_eigenassay	SVD_pCMs_only3CT	NoPrepr	SVD	11805	PCT-Tx2_D	F	PCT
Drug	D_PCT	PCT	Cell_line.Tx2_D	Plate.99	TMEM187	-2	-0.288745915175422	pearson	1	Ttest_pvalue	Coefficient_of_eigenassay	SVD_pCMs_only3CT	NoPrepr	SVD	5738	PCT-Tx2_D	F	PCT
Drug	D_PCT	PCT	Cell_line.Tx2_D	Plate.99	TMEM189	-2	-0.323138871449359	pearson	1	Ttest_pvalue	Coefficient_of_eigenassay	SVD_pCMs_only3CT	NoPrepr	SVD	5105	PCT-Tx2_D	F	PCT
Drug	D_PCT	PCT	Cell_line.Tx2_D	Plate.99	TMEM19	-2	0.0565666441242812	pearson	1	Ttest_pvalue	Coefficient_of_eigenassay	SVD_pCMs_only3CT	NoPrepr	SVD	11183	PCT-Tx2_D	F	PCT
Drug	D_PCT	PCT	Cell_line.Tx2_D	Plate.99	TMEM190	-2	0	pearson	1	Ttest_pvalue	Coefficient_of_eigenassay	SVD_pCMs_only3CT	NoPrepr	SVD	14120.5	PCT-Tx2_D	F	PCT
Drug	D_PCT	PCT	Cell_line.Tx2_D	Plate.99	TMEM191B	-2	0	pearson	1	Ttest_pvalue	Coefficient_of_eigenassay	SVD_pCMs_only3CT	NoPrepr	SVD	14120.5	PCT-Tx2_D	F	PCT
Drug	D_PCT	PCT	Cell_line.Tx2_D	Plate.99	TMEM191C	-2	0	pearson	1	Ttest_pvalue	Coefficient_of_eigenassay	SVD_pCMs_only3CT	NoPrepr	SVD	14120.5	PCT-Tx2_D	F	PCT
Drug	D_PCT	PCT	Cell_line.Tx2_D	Plate.99	TMEM192	-2	0.235299737246244	pearson	1	Ttest_pvalue	Coefficient_of_eigenassay	SVD_pCMs_only3CT	NoPrepr	SVD	6792	PCT-Tx2_D	F	PCT
Drug	D_PCT	PCT	Cell_line.Tx2_D	Plate.99	TMEM196	-2	0	pearson	1	Ttest_pvalue	Coefficient_of_eigenassay	SVD_pCMs_only3CT	NoPrepr	SVD	14120.5	PCT-Tx2_D	F	PCT
Drug	D_PCT	PCT	Cell_line.Tx2_D	Plate.99	TMEM198	-2	-0.62792193381631	pearson	1	Ttest_pvalue	Coefficient_of_eigenassay	SVD_pCMs_only3CT	NoPrepr	SVD	1625	PCT-Tx2_D	F	PCT
Drug	D_PCT	PCT	Cell_line.Tx2_D	Plate.99	TMEM199	-2	-0.0422421436764218	pearson	1	Ttest_pvalue	Coefficient_of_eigenassay	SVD_pCMs_only3CT	NoPrepr	SVD	11594	PCT-Tx2_D	F	PCT
Drug	D_PCT	PCT	Cell_line.Tx2_D	Plate.99	TMEM200A	-2	0.198680762699036	pearson	1	Ttest_pvalue	Coefficient_of_eigenassay	SVD_pCMs_only3CT	NoPrepr	SVD	7573	PCT-Tx2_D	F	PCT
Drug	D_PCT	PCT	Cell_line.Tx2_D	Plate.99	TMEM200B	-2	-0.158728671365156	pearson	1	Ttest_pvalue	Coefficient_of_eigenassay	SVD_pCMs_only3CT	NoPrepr	SVD	8451	PCT-Tx2_D	F	PCT
Drug	D_PCT	PCT	Cell_line.Tx2_D	Plate.99	TMEM200C	-2	-0.132599695577713	pearson	1	Ttest_pvalue	Coefficient_of_eigenassay	SVD_pCMs_only3CT	NoPrepr	SVD	9101	PCT-Tx2_D	F	PCT
Drug	D_PCT	PCT	Cell_line.Tx2_D	Plate.99	TMEM201	-2	-0.0343030790441282	pearson	1	Ttest_pvalue	Coefficient_of_eigenassay	SVD_pCMs_only3CT	NoPrepr	SVD	11860	PCT-Tx2_D	F	PCT
Drug	D_PCT	PCT	Cell_line.Tx2_D	Plate.99	TMEM203	-2	-0.260056666635038	pearson	1	Ttest_pvalue	Coefficient_of_eigenassay	SVD_pCMs_only3CT	NoPrepr	SVD	6306	PCT-Tx2_D	F	PCT
Drug	D_PCT	PCT	Cell_line.Tx2_D	Plate.99	TMEM204	-2	-0.301604903063528	pearson	1	Ttest_pvalue	Coefficient_of_eigenassay	SVD_pCMs_only3CT	NoPrepr	SVD	5481	PCT-Tx2_D	F	PCT
Drug	D_PCT	PCT	Cell_line.Tx2_D	Plate.99	TMEM205	-2	-0.62890687683079	pearson	1	Ttest_pvalue	Coefficient_of_eigenassay	SVD_pCMs_only3CT	NoPrepr	SVD	1616	PCT-Tx2_D	F	PCT
Drug	D_PCT	PCT	Cell_line.Tx2_D	Plate.99	TMEM206	-2	0.0351048278332581	pearson	1	Ttest_pvalue	Coefficient_of_eigenassay	SVD_pCMs_only3CT	NoPrepr	SVD	11834	PCT-Tx2_D	F	PCT
Drug	D_PCT	PCT	Cell_line.Tx2_D	Plate.99	TMEM208	-2	-0.674629110991924	pearson	1	Ttest_pvalue	Coefficient_of_eigenassay	SVD_pCMs_only3CT	NoPrepr	SVD	1347	PCT-Tx2_D	F	PCT
Drug	D_PCT	PCT	Cell_line.Tx2_D	Plate.99	TMEM209	-2	0.114837083013538	pearson	1	Ttest_pvalue	Coefficient_of_eigenassay	SVD_pCMs_only3CT	NoPrepr	SVD	9530	PCT-Tx2_D	F	PCT
Drug	D_PCT	PCT	Cell_line.Tx2_D	Plate.99	TMEM214	-2	-0.409064904269735	pearson	1	Ttest_pvalue	Coefficient_of_eigenassay	SVD_pCMs_only3CT	NoPrepr	SVD	3746	PCT-Tx2_D	F	PCT
Drug	D_PCT	PCT	Cell_line.Tx2_D	Plate.99	TMEM215	-2	0	pearson	1	Ttest_pvalue	Coefficient_of_eigenassay	SVD_pCMs_only3CT	NoPrepr	SVD	14120.5	PCT-Tx2_D	F	PCT
Drug	D_PCT	PCT	Cell_line.Tx2_D	Plate.99	TMEM216	-2	-0.0366242935272381	pearson	1	Ttest_pvalue	Coefficient_of_eigenassay	SVD_pCMs_only3CT	NoPrepr	SVD	11780	PCT-Tx2_D	F	PCT
Drug	D_PCT	PCT	Cell_line.Tx2_D	Plate.99	TMEM217	-2	0.167129112652081	pearson	1	Ttest_pvalue	Coefficient_of_eigenassay	SVD_pCMs_only3CT	NoPrepr	SVD	8231	PCT-Tx2_D	F	PCT
Drug	D_PCT	PCT	Cell_line.Tx2_D	Plate.99	TMEM218	-2	-0.0636211375695575	pearson	1	Ttest_pvalue	Coefficient_of_eigenassay	SVD_pCMs_only3CT	NoPrepr	SVD	10977	PCT-Tx2_D	F	PCT
Drug	D_PCT	PCT	Cell_line.Tx2_D	Plate.99	TMEM219	-2	-0.557587001820283	pearson	1	Ttest_pvalue	Coefficient_of_eigenassay	SVD_pCMs_only3CT	NoPrepr	SVD	2142	PCT-Tx2_D	F	PCT
Drug	D_PCT	PCT	Cell_line.Tx2_D	Plate.99	TMEM220	-2	0.1187597249908	pearson	1	Ttest_pvalue	Coefficient_of_eigenassay	SVD_pCMs_only3CT	NoPrepr	SVD	9432	PCT-Tx2_D	F	PCT
Drug	D_PCT	PCT	Cell_line.Tx2_D	Plate.99	TMEM221	-2	-0.151193492528344	pearson	1	Ttest_pvalue	Coefficient_of_eigenassay	SVD_pCMs_only3CT	NoPrepr	SVD	8635	PCT-Tx2_D	F	PCT
Drug	D_PCT	PCT	Cell_line.Tx2_D	Plate.99	TMEM222	-2	-0.704984814990445	pearson	1	Ttest_pvalue	Coefficient_of_eigenassay	SVD_pCMs_only3CT	NoPrepr	SVD	1197	PCT-Tx2_D	F	PCT
Drug	D_PCT	PCT	Cell_line.Tx2_D	Plate.99	TMEM223	-2	-0.392374228105213	pearson	1	Ttest_pvalue	Coefficient_of_eigenassay	SVD_pCMs_only3CT	NoPrepr	SVD	3969	PCT-Tx2_D	F	PCT
Drug	D_PCT	PCT	Cell_line.Tx2_D	Plate.99	TMEM225B	-2	-0.279477684844163	pearson	1	Ttest_pvalue	Coefficient_of_eigenassay	SVD_pCMs_only3CT	NoPrepr	SVD	5917	PCT-Tx2_D	F	PCT
Drug	D_PCT	PCT	Cell_line.Tx2_D	Plate.99	TMEM229A	-2	0	pearson	1	Ttest_pvalue	Coefficient_of_eigenassay	SVD_pCMs_only3CT	NoPrepr	SVD	14120.5	PCT-Tx2_D	F	PCT
Drug	D_PCT	PCT	Cell_line.Tx2_D	Plate.99	TMEM229B	-2	-0.0416026394470663	pearson	1	Ttest_pvalue	Coefficient_of_eigenassay	SVD_pCMs_only3CT	NoPrepr	SVD	11619	PCT-Tx2_D	F	PCT
Drug	D_PCT	PCT	Cell_line.Tx2_D	Plate.99	TMEM230	-2	0.048120016609476	pearson	1	Ttest_pvalue	Coefficient_of_eigenassay	SVD_pCMs_only3CT	NoPrepr	SVD	11420	PCT-Tx2_D	F	PCT
Drug	D_PCT	PCT	Cell_line.Tx2_D	Plate.99	TMEM231	-2	-0.0649121329365754	pearson	1	Ttest_pvalue	Coefficient_of_eigenassay	SVD_pCMs_only3CT	NoPrepr	SVD	10938	PCT-Tx2_D	F	PCT
Drug	D_PCT	PCT	Cell_line.Tx2_D	Plate.99	TMEM232	-2	0.568585323706212	pearson	1	Ttest_pvalue	Coefficient_of_eigenassay	SVD_pCMs_only3CT	NoPrepr	SVD	2047	PCT-Tx2_D	F	PCT
Drug	D_PCT	PCT	Cell_line.Tx2_D	Plate.99	TMEM233	-2	0	pearson	1	Ttest_pvalue	Coefficient_of_eigenassay	SVD_pCMs_only3CT	NoPrepr	SVD	14120.5	PCT-Tx2_D	F	PCT
Drug	D_PCT	PCT	Cell_line.Tx2_D	Plate.99	TMEM234	-2	-0.173960771740727	pearson	1	Ttest_pvalue	Coefficient_of_eigenassay	SVD_pCMs_only3CT	NoPrepr	SVD	8086	PCT-Tx2_D	F	PCT
Drug	D_PCT	PCT	Cell_line.Tx2_D	Plate.99	TMEM235	-2	0	pearson	1	Ttest_pvalue	Coefficient_of_eigenassay	SVD_pCMs_only3CT	NoPrepr	SVD	14120.5	PCT-Tx2_D	F	PCT
Drug	D_PCT	PCT	Cell_line.Tx2_D	Plate.99	TMEM236	-2	0	pearson	1	Ttest_pvalue	Coefficient_of_eigenassay	SVD_pCMs_only3CT	NoPrepr	SVD	14120.5	PCT-Tx2_D	F	PCT
Drug	D_PCT	PCT	Cell_line.Tx2_D	Plate.99	TMEM237	-2	0.138200148360793	pearson	1	Ttest_pvalue	Coefficient_of_eigenassay	SVD_pCMs_only3CT	NoPrepr	SVD	8950	PCT-Tx2_D	F	PCT
Drug	D_PCT	PCT	Cell_line.Tx2_D	Plate.99	TMEM238	-2	0	pearson	1	Ttest_pvalue	Coefficient_of_eigenassay	SVD_pCMs_only3CT	NoPrepr	SVD	14120.5	PCT-Tx2_D	F	PCT
Drug	D_PCT	PCT	Cell_line.Tx2_D	Plate.99	TMEM240	-2	-0.432095534019377	pearson	1	Ttest_pvalue	Coefficient_of_eigenassay	SVD_pCMs_only3CT	NoPrepr	SVD	3437	PCT-Tx2_D	F	PCT
Drug	D_PCT	PCT	Cell_line.Tx2_D	Plate.99	TMEM241	-2	-0.0873371370862281	pearson	1	Ttest_pvalue	Coefficient_of_eigenassay	SVD_pCMs_only3CT	NoPrepr	SVD	10295	PCT-Tx2_D	F	PCT
Drug	D_PCT	PCT	Cell_line.Tx2_D	Plate.99	TMEM242	-2	-0.222013988732875	pearson	1	Ttest_pvalue	Coefficient_of_eigenassay	SVD_pCMs_only3CT	NoPrepr	SVD	7053	PCT-Tx2_D	F	PCT
Drug	D_PCT	PCT	Cell_line.Tx2_D	Plate.99	TMEM243	-2	-0.0529941360389453	pearson	1	Ttest_pvalue	Coefficient_of_eigenassay	SVD_pCMs_only3CT	NoPrepr	SVD	11275	PCT-Tx2_D	F	PCT
Drug	D_PCT	PCT	Cell_line.Tx2_D	Plate.99	TMEM245	-2	0.16431673065225	pearson	1	Ttest_pvalue	Coefficient_of_eigenassay	SVD_pCMs_only3CT	NoPrepr	SVD	8307	PCT-Tx2_D	F	PCT
Drug	D_PCT	PCT	Cell_line.Tx2_D	Plate.99	TMEM246	-2	-0.166618335085298	pearson	1	Ttest_pvalue	Coefficient_of_eigenassay	SVD_pCMs_only3CT	NoPrepr	SVD	8242	PCT-Tx2_D	F	PCT
Drug	D_PCT	PCT	Cell_line.Tx2_D	Plate.99	TMEM248	-2	-0.0772431919836491	pearson	1	Ttest_pvalue	Coefficient_of_eigenassay	SVD_pCMs_only3CT	NoPrepr	SVD	10578	PCT-Tx2_D	F	PCT
Drug	D_PCT	PCT	Cell_line.Tx2_D	Plate.99	TMEM249	-2	-1.13051097876488	pearson	1	Ttest_pvalue	Coefficient_of_eigenassay	SVD_pCMs_only3CT	NoPrepr	SVD	255	PCT-Tx2_D	F	PCT
Drug	D_PCT	PCT	Cell_line.Tx2_D	Plate.99	TMEM25	-2	-0.151682631550188	pearson	1	Ttest_pvalue	Coefficient_of_eigenassay	SVD_pCMs_only3CT	NoPrepr	SVD	8627	PCT-Tx2_D	F	PCT
Drug	D_PCT	PCT	Cell_line.Tx2_D	Plate.99	TMEM250	-2	-0.674274392492326	pearson	1	Ttest_pvalue	Coefficient_of_eigenassay	SVD_pCMs_only3CT	NoPrepr	SVD	1352	PCT-Tx2_D	F	PCT
Drug	D_PCT	PCT	Cell_line.Tx2_D	Plate.99	TMEM252	-2	0	pearson	1	Ttest_pvalue	Coefficient_of_eigenassay	SVD_pCMs_only3CT	NoPrepr	SVD	14120.5	PCT-Tx2_D	F	PCT
Drug	D_PCT	PCT	Cell_line.Tx2_D	Plate.99	TMEM253	-2	0.078788243629511	pearson	1	Ttest_pvalue	Coefficient_of_eigenassay	SVD_pCMs_only3CT	NoPrepr	SVD	10525	PCT-Tx2_D	F	PCT
Drug	D_PCT	PCT	Cell_line.Tx2_D	Plate.99	TMEM254	-2	0.127064803353305	pearson	1	Ttest_pvalue	Coefficient_of_eigenassay	SVD_pCMs_only3CT	NoPrepr	SVD	9237	PCT-Tx2_D	F	PCT
Drug	D_PCT	PCT	Cell_line.Tx2_D	Plate.99	TMEM255A	-2	0.0698009267056308	pearson	1	Ttest_pvalue	Coefficient_of_eigenassay	SVD_pCMs_only3CT	NoPrepr	SVD	10801	PCT-Tx2_D	F	PCT
Drug	D_PCT	PCT	Cell_line.Tx2_D	Plate.99	TMEM255B	-2	0.379744920694943	pearson	1	Ttest_pvalue	Coefficient_of_eigenassay	SVD_pCMs_only3CT	NoPrepr	SVD	4146	PCT-Tx2_D	F	PCT
Drug	D_PCT	PCT	Cell_line.Tx2_D	Plate.99	TMEM256	-2	-0.656725220711646	pearson	1	Ttest_pvalue	Coefficient_of_eigenassay	SVD_pCMs_only3CT	NoPrepr	SVD	1458	PCT-Tx2_D	F	PCT
Drug	D_PCT	PCT	Cell_line.Tx2_D	Plate.99	TMEM258	-2	-0.648949687414048	pearson	1	Ttest_pvalue	Coefficient_of_eigenassay	SVD_pCMs_only3CT	NoPrepr	SVD	1496	PCT-Tx2_D	F	PCT
Drug	D_PCT	PCT	Cell_line.Tx2_D	Plate.99	TMEM259	-2	-0.579515499523871	pearson	1	Ttest_pvalue	Coefficient_of_eigenassay	SVD_pCMs_only3CT	NoPrepr	SVD	1950	PCT-Tx2_D	F	PCT
Drug	D_PCT	PCT	Cell_line.Tx2_D	Plate.99	TMEM26	-2	0.0657792594091433	pearson	1	Ttest_pvalue	Coefficient_of_eigenassay	SVD_pCMs_only3CT	NoPrepr	SVD	10913	PCT-Tx2_D	F	PCT
Drug	D_PCT	PCT	Cell_line.Tx2_D	Plate.99	TMEM260	-2	0.574232983538484	pearson	1	Ttest_pvalue	Coefficient_of_eigenassay	SVD_pCMs_only3CT	NoPrepr	SVD	1994	PCT-Tx2_D	F	PCT
Drug	D_PCT	PCT	Cell_line.Tx2_D	Plate.99	TMEM263	-2	0.0658263236299542	pearson	1	Ttest_pvalue	Coefficient_of_eigenassay	SVD_pCMs_only3CT	NoPrepr	SVD	10912	PCT-Tx2_D	F	PCT
Drug	D_PCT	PCT	Cell_line.Tx2_D	Plate.99	TMEM265	-2	-0.382735658147193	pearson	1	Ttest_pvalue	Coefficient_of_eigenassay	SVD_pCMs_only3CT	NoPrepr	SVD	4106	PCT-Tx2_D	F	PCT
Drug	D_PCT	PCT	Cell_line.Tx2_D	Plate.99	TMEM266	-2	0	pearson	1	Ttest_pvalue	Coefficient_of_eigenassay	SVD_pCMs_only3CT	NoPrepr	SVD	14120.5	PCT-Tx2_D	F	PCT
Drug	D_PCT	PCT	Cell_line.Tx2_D	Plate.99	TMEM267	-2	-0.0606647794688832	pearson	1	Ttest_pvalue	Coefficient_of_eigenassay	SVD_pCMs_only3CT	NoPrepr	SVD	11068	PCT-Tx2_D	F	PCT
Drug	D_PCT	PCT	Cell_line.Tx2_D	Plate.99	TMEM268	-2	0.0147824283782301	pearson	1	Ttest_pvalue	Coefficient_of_eigenassay	SVD_pCMs_only3CT	NoPrepr	SVD	12481	PCT-Tx2_D	F	PCT
Drug	D_PCT	PCT	Cell_line.Tx2_D	Plate.99	TMEM30A	-2	0.195931800549639	pearson	1	Ttest_pvalue	Coefficient_of_eigenassay	SVD_pCMs_only3CT	NoPrepr	SVD	7640	PCT-Tx2_D	F	PCT
Drug	D_PCT	PCT	Cell_line.Tx2_D	Plate.99	TMEM30B	-2	0	pearson	1	Ttest_pvalue	Coefficient_of_eigenassay	SVD_pCMs_only3CT	NoPrepr	SVD	14120.5	PCT-Tx2_D	F	PCT
Drug	D_PCT	PCT	Cell_line.Tx2_D	Plate.99	TMEM33	-2	0.419301382035268	pearson	1	Ttest_pvalue	Coefficient_of_eigenassay	SVD_pCMs_only3CT	NoPrepr	SVD	3591	PCT-Tx2_D	F	PCT
Drug	D_PCT	PCT	Cell_line.Tx2_D	Plate.99	TMEM35A	-2	-0.0815327739779618	pearson	1	Ttest_pvalue	Coefficient_of_eigenassay	SVD_pCMs_only3CT	NoPrepr	SVD	10450	PCT-Tx2_D	F	PCT
Drug	D_PCT	PCT	Cell_line.Tx2_D	Plate.99	TMEM35B	-2	-0.152613707537482	pearson	1	Ttest_pvalue	Coefficient_of_eigenassay	SVD_pCMs_only3CT	NoPrepr	SVD	8597	PCT-Tx2_D	F	PCT
Drug	D_PCT	PCT	Cell_line.Tx2_D	Plate.99	TMEM37	-2	-0.739287360004378	pearson	1	Ttest_pvalue	Coefficient_of_eigenassay	SVD_pCMs_only3CT	NoPrepr	SVD	1038	PCT-Tx2_D	F	PCT
Drug	D_PCT	PCT	Cell_line.Tx2_D	Plate.99	TMEM38A	-2	-0.199905075973246	pearson	1	Ttest_pvalue	Coefficient_of_eigenassay	SVD_pCMs_only3CT	NoPrepr	SVD	7541	PCT-Tx2_D	F	PCT
Drug	D_PCT	PCT	Cell_line.Tx2_D	Plate.99	TMEM38B	-2	0.230667117608781	pearson	1	Ttest_pvalue	Coefficient_of_eigenassay	SVD_pCMs_only3CT	NoPrepr	SVD	6894	PCT-Tx2_D	F	PCT
Drug	D_PCT	PCT	Cell_line.Tx2_D	Plate.99	TMEM39A	-2	0.309115228033968	pearson	1	Ttest_pvalue	Coefficient_of_eigenassay	SVD_pCMs_only3CT	NoPrepr	SVD	5342	PCT-Tx2_D	F	PCT
Drug	D_PCT	PCT	Cell_line.Tx2_D	Plate.99	TMEM39B	-2	-0.218347877917564	pearson	1	Ttest_pvalue	Coefficient_of_eigenassay	SVD_pCMs_only3CT	NoPrepr	SVD	7133	PCT-Tx2_D	F	PCT
Drug	D_PCT	PCT	Cell_line.Tx2_D	Plate.99	TMEM40	-2	0.147878789509187	pearson	1	Ttest_pvalue	Coefficient_of_eigenassay	SVD_pCMs_only3CT	NoPrepr	SVD	8704	PCT-Tx2_D	F	PCT
Drug	D_PCT	PCT	Cell_line.Tx2_D	Plate.99	TMEM41A	-2	-0.188531534487202	pearson	1	Ttest_pvalue	Coefficient_of_eigenassay	SVD_pCMs_only3CT	NoPrepr	SVD	7782	PCT-Tx2_D	F	PCT
Drug	D_PCT	PCT	Cell_line.Tx2_D	Plate.99	TMEM41B	-2	0.0604099148985059	pearson	1	Ttest_pvalue	Coefficient_of_eigenassay	SVD_pCMs_only3CT	NoPrepr	SVD	11075	PCT-Tx2_D	F	PCT
Drug	D_PCT	PCT	Cell_line.Tx2_D	Plate.99	TMEM42	-2	0.0517612560849064	pearson	1	Ttest_pvalue	Coefficient_of_eigenassay	SVD_pCMs_only3CT	NoPrepr	SVD	11316	PCT-Tx2_D	F	PCT
Drug	D_PCT	PCT	Cell_line.Tx2_D	Plate.99	TMEM43	-2	0.0817793014200747	pearson	1	Ttest_pvalue	Coefficient_of_eigenassay	SVD_pCMs_only3CT	NoPrepr	SVD	10446	PCT-Tx2_D	F	PCT
Drug	D_PCT	PCT	Cell_line.Tx2_D	Plate.99	TMEM44	-2	-0.172804605262657	pearson	1	Ttest_pvalue	Coefficient_of_eigenassay	SVD_pCMs_only3CT	NoPrepr	SVD	8106	PCT-Tx2_D	F	PCT
Drug	D_PCT	PCT	Cell_line.Tx2_D	Plate.99	TMEM45A	-2	0.13032011995887	pearson	1	Ttest_pvalue	Coefficient_of_eigenassay	SVD_pCMs_only3CT	NoPrepr	SVD	9162	PCT-Tx2_D	F	PCT
Drug	D_PCT	PCT	Cell_line.Tx2_D	Plate.99	TMEM45B	-2	0	pearson	1	Ttest_pvalue	Coefficient_of_eigenassay	SVD_pCMs_only3CT	NoPrepr	SVD	14120.5	PCT-Tx2_D	F	PCT
Drug	D_PCT	PCT	Cell_line.Tx2_D	Plate.99	TMEM47	-2	-0.139300716095766	pearson	1	Ttest_pvalue	Coefficient_of_eigenassay	SVD_pCMs_only3CT	NoPrepr	SVD	8929	PCT-Tx2_D	F	PCT
Drug	D_PCT	PCT	Cell_line.Tx2_D	Plate.99	TMEM50A	-2	0.00177652198618048	pearson	1	Ttest_pvalue	Coefficient_of_eigenassay	SVD_pCMs_only3CT	NoPrepr	SVD	12876	PCT-Tx2_D	F	PCT
Drug	D_PCT	PCT	Cell_line.Tx2_D	Plate.99	TMEM51	-2	-0.244530729061291	pearson	1	Ttest_pvalue	Coefficient_of_eigenassay	SVD_pCMs_only3CT	NoPrepr	SVD	6613	PCT-Tx2_D	F	PCT
Drug	D_PCT	PCT	Cell_line.Tx2_D	Plate.99	TMEM52	-2	0	pearson	1	Ttest_pvalue	Coefficient_of_eigenassay	SVD_pCMs_only3CT	NoPrepr	SVD	14120.5	PCT-Tx2_D	F	PCT
Drug	D_PCT	PCT	Cell_line.Tx2_D	Plate.99	TMEM53	-2	-0.123382610192968	pearson	1	Ttest_pvalue	Coefficient_of_eigenassay	SVD_pCMs_only3CT	NoPrepr	SVD	9320	PCT-Tx2_D	F	PCT
Drug	D_PCT	PCT	Cell_line.Tx2_D	Plate.99	TMEM54	-2	-0.826233169961021	pearson	1	Ttest_pvalue	Coefficient_of_eigenassay	SVD_pCMs_only3CT	NoPrepr	SVD	749	PCT-Tx2_D	F	PCT
Drug	D_PCT	PCT	Cell_line.Tx2_D	Plate.99	TMEM56	-2	-0.338096834616829	pearson	1	Ttest_pvalue	Coefficient_of_eigenassay	SVD_pCMs_only3CT	NoPrepr	SVD	4843	PCT-Tx2_D	F	PCT
Drug	D_PCT	PCT	Cell_line.Tx2_D	Plate.99	TMEM56-RWDD3	-2	0	pearson	1	Ttest_pvalue	Coefficient_of_eigenassay	SVD_pCMs_only3CT	NoPrepr	SVD	14120.5	PCT-Tx2_D	F	PCT
Drug	D_PCT	PCT	Cell_line.Tx2_D	Plate.99	TMEM59	-2	0.0184956942483639	pearson	1	Ttest_pvalue	Coefficient_of_eigenassay	SVD_pCMs_only3CT	NoPrepr	SVD	12339	PCT-Tx2_D	F	PCT
Drug	D_PCT	PCT	Cell_line.Tx2_D	Plate.99	TMEM59L	-2	-0.737457200565237	pearson	1	Ttest_pvalue	Coefficient_of_eigenassay	SVD_pCMs_only3CT	NoPrepr	SVD	1045	PCT-Tx2_D	F	PCT
Drug	D_PCT	PCT	Cell_line.Tx2_D	Plate.99	TMEM60	-2	0.0459809180880434	pearson	1	Ttest_pvalue	Coefficient_of_eigenassay	SVD_pCMs_only3CT	NoPrepr	SVD	11479	PCT-Tx2_D	F	PCT
Drug	D_PCT	PCT	Cell_line.Tx2_D	Plate.99	TMEM62	-2	-0.113743819238	pearson	1	Ttest_pvalue	Coefficient_of_eigenassay	SVD_pCMs_only3CT	NoPrepr	SVD	9564	PCT-Tx2_D	F	PCT
Drug	D_PCT	PCT	Cell_line.Tx2_D	Plate.99	TMEM63A	-2	-0.174516153192978	pearson	1	Ttest_pvalue	Coefficient_of_eigenassay	SVD_pCMs_only3CT	NoPrepr	SVD	8078	PCT-Tx2_D	F	PCT
Drug	D_PCT	PCT	Cell_line.Tx2_D	Plate.99	TMEM63B	-2	-0.425418115655207	pearson	1	Ttest_pvalue	Coefficient_of_eigenassay	SVD_pCMs_only3CT	NoPrepr	SVD	3513	PCT-Tx2_D	F	PCT
Drug	D_PCT	PCT	Cell_line.Tx2_D	Plate.99	TMEM63C	-2	0.0170874953831577	pearson	1	Ttest_pvalue	Coefficient_of_eigenassay	SVD_pCMs_only3CT	NoPrepr	SVD	12394	PCT-Tx2_D	F	PCT
Drug	D_PCT	PCT	Cell_line.Tx2_D	Plate.99	TMEM64	-2	-0.0196851378321866	pearson	1	Ttest_pvalue	Coefficient_of_eigenassay	SVD_pCMs_only3CT	NoPrepr	SVD	12301	PCT-Tx2_D	F	PCT
Drug	D_PCT	PCT	Cell_line.Tx2_D	Plate.99	TMEM65	-2	0.127598594257125	pearson	1	Ttest_pvalue	Coefficient_of_eigenassay	SVD_pCMs_only3CT	NoPrepr	SVD	9224	PCT-Tx2_D	F	PCT
Drug	D_PCT	PCT	Cell_line.Tx2_D	Plate.99	TMEM67	-2	0.421114347075023	pearson	1	Ttest_pvalue	Coefficient_of_eigenassay	SVD_pCMs_only3CT	NoPrepr	SVD	3574	PCT-Tx2_D	F	PCT
Drug	D_PCT	PCT	Cell_line.Tx2_D	Plate.99	TMEM68	-2	0.0792072972229799	pearson	1	Ttest_pvalue	Coefficient_of_eigenassay	SVD_pCMs_only3CT	NoPrepr	SVD	10511	PCT-Tx2_D	F	PCT
Drug	D_PCT	PCT	Cell_line.Tx2_D	Plate.99	TMEM69	-2	-0.0449124432098552	pearson	1	Ttest_pvalue	Coefficient_of_eigenassay	SVD_pCMs_only3CT	NoPrepr	SVD	11508	PCT-Tx2_D	F	PCT
Drug	D_PCT	PCT	Cell_line.Tx2_D	Plate.99	TMEM70	-2	0.331879928685147	pearson	1	Ttest_pvalue	Coefficient_of_eigenassay	SVD_pCMs_only3CT	NoPrepr	SVD	4944	PCT-Tx2_D	F	PCT
Drug	D_PCT	PCT	Cell_line.Tx2_D	Plate.99	TMEM71	-2	-0.252629829179652	pearson	1	Ttest_pvalue	Coefficient_of_eigenassay	SVD_pCMs_only3CT	NoPrepr	SVD	6466	PCT-Tx2_D	F	PCT
Drug	D_PCT	PCT	Cell_line.Tx2_D	Plate.99	TMEM72	-2	0.207234659135519	pearson	1	Ttest_pvalue	Coefficient_of_eigenassay	SVD_pCMs_only3CT	NoPrepr	SVD	7377	PCT-Tx2_D	F	PCT
Drug	D_PCT	PCT	Cell_line.Tx2_D	Plate.99	TMEM74	-2	0.0974576918299794	pearson	1	Ttest_pvalue	Coefficient_of_eigenassay	SVD_pCMs_only3CT	NoPrepr	SVD	10009	PCT-Tx2_D	F	PCT
Drug	D_PCT	PCT	Cell_line.Tx2_D	Plate.99	TMEM74B	-2	-0.485858414294435	pearson	1	Ttest_pvalue	Coefficient_of_eigenassay	SVD_pCMs_only3CT	NoPrepr	SVD	2828	PCT-Tx2_D	F	PCT
Drug	D_PCT	PCT	Cell_line.Tx2_D	Plate.99	TMEM79	-2	-0.0124521391417382	pearson	1	Ttest_pvalue	Coefficient_of_eigenassay	SVD_pCMs_only3CT	NoPrepr	SVD	12555	PCT-Tx2_D	F	PCT
Drug	D_PCT	PCT	Cell_line.Tx2_D	Plate.99	TMEM80	-2	-0.265133123711987	pearson	1	Ttest_pvalue	Coefficient_of_eigenassay	SVD_pCMs_only3CT	NoPrepr	SVD	6198	PCT-Tx2_D	F	PCT
Drug	D_PCT	PCT	Cell_line.Tx2_D	Plate.99	TMEM81	-2	-0.0839648236483004	pearson	1	Ttest_pvalue	Coefficient_of_eigenassay	SVD_pCMs_only3CT	NoPrepr	SVD	10389	PCT-Tx2_D	F	PCT
Drug	D_PCT	PCT	Cell_line.Tx2_D	Plate.99	TMEM86A	-2	-0.463058436263057	pearson	1	Ttest_pvalue	Coefficient_of_eigenassay	SVD_pCMs_only3CT	NoPrepr	SVD	3071	PCT-Tx2_D	F	PCT
Drug	D_PCT	PCT	Cell_line.Tx2_D	Plate.99	TMEM86B	-2	0.108474947216385	pearson	1	Ttest_pvalue	Coefficient_of_eigenassay	SVD_pCMs_only3CT	NoPrepr	SVD	9708	PCT-Tx2_D	F	PCT
Drug	D_PCT	PCT	Cell_line.Tx2_D	Plate.99	TMEM87A	-2	0.0305074166148927	pearson	1	Ttest_pvalue	Coefficient_of_eigenassay	SVD_pCMs_only3CT	NoPrepr	SVD	11992	PCT-Tx2_D	F	PCT
Drug	D_PCT	PCT	Cell_line.Tx2_D	Plate.99	TMEM87B	-2	0.389872330914046	pearson	1	Ttest_pvalue	Coefficient_of_eigenassay	SVD_pCMs_only3CT	NoPrepr	SVD	4005	PCT-Tx2_D	F	PCT
Drug	D_PCT	PCT	Cell_line.Tx2_D	Plate.99	TMEM88	-2	-0.88616256236321	pearson	1	Ttest_pvalue	Coefficient_of_eigenassay	SVD_pCMs_only3CT	NoPrepr	SVD	600	PCT-Tx2_D	F	PCT
Drug	D_PCT	PCT	Cell_line.Tx2_D	Plate.99	TMEM8A	-2	-0.538383929132666	pearson	1	Ttest_pvalue	Coefficient_of_eigenassay	SVD_pCMs_only3CT	NoPrepr	SVD	2299	PCT-Tx2_D	F	PCT
Drug	D_PCT	PCT	Cell_line.Tx2_D	Plate.99	TMEM8B	-2	-0.27289914397536	pearson	1	Ttest_pvalue	Coefficient_of_eigenassay	SVD_pCMs_only3CT	NoPrepr	SVD	6038	PCT-Tx2_D	F	PCT
Drug	D_PCT	PCT	Cell_line.Tx2_D	Plate.99	TMEM9	-2	-0.543198493342814	pearson	1	Ttest_pvalue	Coefficient_of_eigenassay	SVD_pCMs_only3CT	NoPrepr	SVD	2263	PCT-Tx2_D	F	PCT
Drug	D_PCT	PCT	Cell_line.Tx2_D	Plate.99	TMEM91	-2	0.0931161907616294	pearson	1	Ttest_pvalue	Coefficient_of_eigenassay	SVD_pCMs_only3CT	NoPrepr	SVD	10124	PCT-Tx2_D	F	PCT
Drug	D_PCT	PCT	Cell_line.Tx2_D	Plate.99	TMEM92	-2	0	pearson	1	Ttest_pvalue	Coefficient_of_eigenassay	SVD_pCMs_only3CT	NoPrepr	SVD	14120.5	PCT-Tx2_D	F	PCT
Drug	D_PCT	PCT	Cell_line.Tx2_D	Plate.99	TMEM94	-2	-0.420149797132553	pearson	1	Ttest_pvalue	Coefficient_of_eigenassay	SVD_pCMs_only3CT	NoPrepr	SVD	3584	PCT-Tx2_D	F	PCT
Drug	D_PCT	PCT	Cell_line.Tx2_D	Plate.99	TMEM97	-2	0.0738690116714252	pearson	1	Ttest_pvalue	Coefficient_of_eigenassay	SVD_pCMs_only3CT	NoPrepr	SVD	10680	PCT-Tx2_D	F	PCT
Drug	D_PCT	PCT	Cell_line.Tx2_D	Plate.99	TMEM98	-2	-0.284249283515434	pearson	1	Ttest_pvalue	Coefficient_of_eigenassay	SVD_pCMs_only3CT	NoPrepr	SVD	5822	PCT-Tx2_D	F	PCT
Drug	D_PCT	PCT	Cell_line.Tx2_D	Plate.99	TMEM99	-2	-0.0311868303489195	pearson	1	Ttest_pvalue	Coefficient_of_eigenassay	SVD_pCMs_only3CT	NoPrepr	SVD	11968	PCT-Tx2_D	F	PCT
Drug	D_PCT	PCT	Cell_line.Tx2_D	Plate.99	TMEM9B	-2	-0.000164083459635099	pearson	1	Ttest_pvalue	Coefficient_of_eigenassay	SVD_pCMs_only3CT	NoPrepr	SVD	12912	PCT-Tx2_D	F	PCT
Drug	D_PCT	PCT	Cell_line.Tx2_D	Plate.99	TMF1	-2	0.924517050369089	pearson	1	Ttest_pvalue	Coefficient_of_eigenassay	SVD_pCMs_only3CT	NoPrepr	SVD	520	PCT-Tx2_D	F	PCT
Drug	D_PCT	PCT	Cell_line.Tx2_D	Plate.99	TMIE	-2	0	pearson	1	Ttest_pvalue	Coefficient_of_eigenassay	SVD_pCMs_only3CT	NoPrepr	SVD	14120.5	PCT-Tx2_D	F	PCT
Drug	D_PCT	PCT	Cell_line.Tx2_D	Plate.99	TMIGD2	-2	0	pearson	1	Ttest_pvalue	Coefficient_of_eigenassay	SVD_pCMs_only3CT	NoPrepr	SVD	14120.5	PCT-Tx2_D	F	PCT
Drug	D_PCT	PCT	Cell_line.Tx2_D	Plate.99	TMLHE	-2	0.39661455092026	pearson	1	Ttest_pvalue	Coefficient_of_eigenassay	SVD_pCMs_only3CT	NoPrepr	SVD	3916	PCT-Tx2_D	F	PCT
Drug	D_PCT	PCT	Cell_line.Tx2_D	Plate.99	TMOD1	-2	-0.0541295193855883	pearson	1	Ttest_pvalue	Coefficient_of_eigenassay	SVD_pCMs_only3CT	NoPrepr	SVD	11249	PCT-Tx2_D	F	PCT
Drug	D_PCT	PCT	Cell_line.Tx2_D	Plate.99	TMOD2	-2	0.124198724281971	pearson	1	Ttest_pvalue	Coefficient_of_eigenassay	SVD_pCMs_only3CT	NoPrepr	SVD	9298	PCT-Tx2_D	F	PCT
Drug	D_PCT	PCT	Cell_line.Tx2_D	Plate.99	TMOD3	-2	0.143300270471148	pearson	1	Ttest_pvalue	Coefficient_of_eigenassay	SVD_pCMs_only3CT	NoPrepr	SVD	8823	PCT-Tx2_D	F	PCT
Drug	D_PCT	PCT	Cell_line.Tx2_D	Plate.99	TMOD4	-2	0	pearson	1	Ttest_pvalue	Coefficient_of_eigenassay	SVD_pCMs_only3CT	NoPrepr	SVD	14120.5	PCT-Tx2_D	F	PCT
Drug	D_PCT	PCT	Cell_line.Tx2_D	Plate.99	TMPO	-2	0.129419791995053	pearson	1	Ttest_pvalue	Coefficient_of_eigenassay	SVD_pCMs_only3CT	NoPrepr	SVD	9173	PCT-Tx2_D	F	PCT
Drug	D_PCT	PCT	Cell_line.Tx2_D	Plate.99	TMPPE	-2	1.11522556262843	pearson	1	Ttest_pvalue	Coefficient_of_eigenassay	SVD_pCMs_only3CT	NoPrepr	SVD	274	PCT-Tx2_D	F	PCT
Drug	D_PCT	PCT	Cell_line.Tx2_D	Plate.99	TMPRSS11D	-2	0	pearson	1	Ttest_pvalue	Coefficient_of_eigenassay	SVD_pCMs_only3CT	NoPrepr	SVD	14120.5	PCT-Tx2_D	F	PCT
Drug	D_PCT	PCT	Cell_line.Tx2_D	Plate.99	TMPRSS5	-2	0	pearson	1	Ttest_pvalue	Coefficient_of_eigenassay	SVD_pCMs_only3CT	NoPrepr	SVD	14120.5	PCT-Tx2_D	F	PCT
Drug	D_PCT	PCT	Cell_line.Tx2_D	Plate.99	TMPRSS6	-2	0	pearson	1	Ttest_pvalue	Coefficient_of_eigenassay	SVD_pCMs_only3CT	NoPrepr	SVD	14120.5	PCT-Tx2_D	F	PCT
Drug	D_PCT	PCT	Cell_line.Tx2_D	Plate.99	TMPRSS7	-2	0	pearson	1	Ttest_pvalue	Coefficient_of_eigenassay	SVD_pCMs_only3CT	NoPrepr	SVD	14120.5	PCT-Tx2_D	F	PCT
Drug	D_PCT	PCT	Cell_line.Tx2_D	Plate.99	TMPRSS9	-2	-0.292189181590636	pearson	1	Ttest_pvalue	Coefficient_of_eigenassay	SVD_pCMs_only3CT	NoPrepr	SVD	5660	PCT-Tx2_D	F	PCT
Drug	D_PCT	PCT	Cell_line.Tx2_D	Plate.99	TMSB10	-2	-1.02680443576336	pearson	1	Ttest_pvalue	Coefficient_of_eigenassay	SVD_pCMs_only3CT	NoPrepr	SVD	368	PCT-Tx2_D	F	PCT
Drug	D_PCT	PCT	Cell_line.Tx2_D	Plate.99	TMSB15A	-2	0.0518651782759842	pearson	1	Ttest_pvalue	Coefficient_of_eigenassay	SVD_pCMs_only3CT	NoPrepr	SVD	11313	PCT-Tx2_D	F	PCT
Drug	D_PCT	PCT	Cell_line.Tx2_D	Plate.99	TMSB15B	-2	0.0327711878838768	pearson	1	Ttest_pvalue	Coefficient_of_eigenassay	SVD_pCMs_only3CT	NoPrepr	SVD	11911	PCT-Tx2_D	F	PCT
Drug	D_PCT	PCT	Cell_line.Tx2_D	Plate.99	TMSB4X	-2	-0.61222639964467	pearson	1	Ttest_pvalue	Coefficient_of_eigenassay	SVD_pCMs_only3CT	NoPrepr	SVD	1731	PCT-Tx2_D	F	PCT
Drug	D_PCT	PCT	Cell_line.Tx2_D	Plate.99	TMSB4Y	-2	0.0105217832683209	pearson	1	Ttest_pvalue	Coefficient_of_eigenassay	SVD_pCMs_only3CT	NoPrepr	SVD	12610	PCT-Tx2_D	F	PCT
Drug	D_PCT	PCT	Cell_line.Tx2_D	Plate.99	TMTC1	-2	0.404859535026266	pearson	1	Ttest_pvalue	Coefficient_of_eigenassay	SVD_pCMs_only3CT	NoPrepr	SVD	3802	PCT-Tx2_D	F	PCT
Drug	D_PCT	PCT	Cell_line.Tx2_D	Plate.99	TMTC2	-2	0.333227795479509	pearson	1	Ttest_pvalue	Coefficient_of_eigenassay	SVD_pCMs_only3CT	NoPrepr	SVD	4922	PCT-Tx2_D	F	PCT
Drug	D_PCT	PCT	Cell_line.Tx2_D	Plate.99	TMTC3	-2	0.729833879154358	pearson	1	Ttest_pvalue	Coefficient_of_eigenassay	SVD_pCMs_only3CT	NoPrepr	SVD	1079	PCT-Tx2_D	F	PCT
Drug	D_PCT	PCT	Cell_line.Tx2_D	Plate.99	TMTC4	-2	0.181366908732019	pearson	1	Ttest_pvalue	Coefficient_of_eigenassay	SVD_pCMs_only3CT	NoPrepr	SVD	7937	PCT-Tx2_D	F	PCT
Drug	D_PCT	PCT	Cell_line.Tx2_D	Plate.99	TMUB1	-2	-0.631328367720946	pearson	1	Ttest_pvalue	Coefficient_of_eigenassay	SVD_pCMs_only3CT	NoPrepr	SVD	1599	PCT-Tx2_D	F	PCT
Drug	D_PCT	PCT	Cell_line.Tx2_D	Plate.99	TMUB2	-2	-0.698084761377535	pearson	1	Ttest_pvalue	Coefficient_of_eigenassay	SVD_pCMs_only3CT	NoPrepr	SVD	1232	PCT-Tx2_D	F	PCT
Drug	D_PCT	PCT	Cell_line.Tx2_D	Plate.99	TMX1	-2	0.0676379376913393	pearson	1	Ttest_pvalue	Coefficient_of_eigenassay	SVD_pCMs_only3CT	NoPrepr	SVD	10860	PCT-Tx2_D	F	PCT
Drug	D_PCT	PCT	Cell_line.Tx2_D	Plate.99	TMX2	-2	-0.0353573300867533	pearson	1	Ttest_pvalue	Coefficient_of_eigenassay	SVD_pCMs_only3CT	NoPrepr	SVD	11821	PCT-Tx2_D	F	PCT
Drug	D_PCT	PCT	Cell_line.Tx2_D	Plate.99	TMX3	-2	0.361815616214283	pearson	1	Ttest_pvalue	Coefficient_of_eigenassay	SVD_pCMs_only3CT	NoPrepr	SVD	4435	PCT-Tx2_D	F	PCT
Drug	D_PCT	PCT	Cell_line.Tx2_D	Plate.99	TMX4	-2	0.390263021355665	pearson	1	Ttest_pvalue	Coefficient_of_eigenassay	SVD_pCMs_only3CT	NoPrepr	SVD	3999	PCT-Tx2_D	F	PCT
Drug	D_PCT	PCT	Cell_line.Tx2_D	Plate.99	TNC	-2	0.104264242762435	pearson	1	Ttest_pvalue	Coefficient_of_eigenassay	SVD_pCMs_only3CT	NoPrepr	SVD	9833	PCT-Tx2_D	F	PCT
Drug	D_PCT	PCT	Cell_line.Tx2_D	Plate.99	TNFAIP1	-2	-0.214385578540304	pearson	1	Ttest_pvalue	Coefficient_of_eigenassay	SVD_pCMs_only3CT	NoPrepr	SVD	7234	PCT-Tx2_D	F	PCT
Drug	D_PCT	PCT	Cell_line.Tx2_D	Plate.99	TNFAIP2	-2	-0.0178976970282264	pearson	1	Ttest_pvalue	Coefficient_of_eigenassay	SVD_pCMs_only3CT	NoPrepr	SVD	12363	PCT-Tx2_D	F	PCT
Drug	D_PCT	PCT	Cell_line.Tx2_D	Plate.99	TNFAIP3	-2	0.0373930854776277	pearson	1	Ttest_pvalue	Coefficient_of_eigenassay	SVD_pCMs_only3CT	NoPrepr	SVD	11752	PCT-Tx2_D	F	PCT
Drug	D_PCT	PCT	Cell_line.Tx2_D	Plate.99	TNFAIP6	-2	0	pearson	1	Ttest_pvalue	Coefficient_of_eigenassay	SVD_pCMs_only3CT	NoPrepr	SVD	14120.5	PCT-Tx2_D	F	PCT
Drug	D_PCT	PCT	Cell_line.Tx2_D	Plate.99	TNFAIP8	-2	0.246240257476122	pearson	1	Ttest_pvalue	Coefficient_of_eigenassay	SVD_pCMs_only3CT	NoPrepr	SVD	6574	PCT-Tx2_D	F	PCT
Drug	D_PCT	PCT	Cell_line.Tx2_D	Plate.99	TNFAIP8L1	-2	-0.391917517956887	pearson	1	Ttest_pvalue	Coefficient_of_eigenassay	SVD_pCMs_only3CT	NoPrepr	SVD	3976	PCT-Tx2_D	F	PCT
Drug	D_PCT	PCT	Cell_line.Tx2_D	Plate.99	TNFAIP8L3	-2	-0.0905022740906786	pearson	1	Ttest_pvalue	Coefficient_of_eigenassay	SVD_pCMs_only3CT	NoPrepr	SVD	10192	PCT-Tx2_D	F	PCT
Drug	D_PCT	PCT	Cell_line.Tx2_D	Plate.99	TNFRSF10A	-2	0.161757060061124	pearson	1	Ttest_pvalue	Coefficient_of_eigenassay	SVD_pCMs_only3CT	NoPrepr	SVD	8370	PCT-Tx2_D	F	PCT
Drug	D_PCT	PCT	Cell_line.Tx2_D	Plate.99	TNFRSF10B	-2	0.00387895477499166	pearson	1	Ttest_pvalue	Coefficient_of_eigenassay	SVD_pCMs_only3CT	NoPrepr	SVD	12831	PCT-Tx2_D	F	PCT
Drug	D_PCT	PCT	Cell_line.Tx2_D	Plate.99	TNFRSF10C	-2	0.0124898918130619	pearson	1	Ttest_pvalue	Coefficient_of_eigenassay	SVD_pCMs_only3CT	NoPrepr	SVD	12551	PCT-Tx2_D	F	PCT
Drug	D_PCT	PCT	Cell_line.Tx2_D	Plate.99	TNFRSF10D	-2	0.192010594290287	pearson	1	Ttest_pvalue	Coefficient_of_eigenassay	SVD_pCMs_only3CT	NoPrepr	SVD	7714	PCT-Tx2_D	F	PCT
Drug	D_PCT	PCT	Cell_line.Tx2_D	Plate.99	TNFRSF11A	-2	-0.344187116558896	pearson	1	Ttest_pvalue	Coefficient_of_eigenassay	SVD_pCMs_only3CT	NoPrepr	SVD	4732	PCT-Tx2_D	F	PCT
Drug	D_PCT	PCT	Cell_line.Tx2_D	Plate.99	TNFRSF11B	-2	-0.0808597464385401	pearson	1	Ttest_pvalue	Coefficient_of_eigenassay	SVD_pCMs_only3CT	NoPrepr	SVD	10470	PCT-Tx2_D	F	PCT
Drug	D_PCT	PCT	Cell_line.Tx2_D	Plate.99	TNFRSF12A	-2	-0.876424880734233	pearson	1	Ttest_pvalue	Coefficient_of_eigenassay	SVD_pCMs_only3CT	NoPrepr	SVD	620	PCT-Tx2_D	F	PCT
Drug	D_PCT	PCT	Cell_line.Tx2_D	Plate.99	TNFRSF17	-2	0	pearson	1	Ttest_pvalue	Coefficient_of_eigenassay	SVD_pCMs_only3CT	NoPrepr	SVD	14120.5	PCT-Tx2_D	F	PCT
Drug	D_PCT	PCT	Cell_line.Tx2_D	Plate.99	TNFRSF19	-2	0.17856259739737	pearson	1	Ttest_pvalue	Coefficient_of_eigenassay	SVD_pCMs_only3CT	NoPrepr	SVD	7992	PCT-Tx2_D	F	PCT
Drug	D_PCT	PCT	Cell_line.Tx2_D	Plate.99	TNFRSF1A	-2	-0.280880887418355	pearson	1	Ttest_pvalue	Coefficient_of_eigenassay	SVD_pCMs_only3CT	NoPrepr	SVD	5897	PCT-Tx2_D	F	PCT
Drug	D_PCT	PCT	Cell_line.Tx2_D	Plate.99	TNFRSF1B	-2	0.0493962662890931	pearson	1	Ttest_pvalue	Coefficient_of_eigenassay	SVD_pCMs_only3CT	NoPrepr	SVD	11385	PCT-Tx2_D	F	PCT
Drug	D_PCT	PCT	Cell_line.Tx2_D	Plate.99	TNFRSF21	-2	-0.0701929905259729	pearson	1	Ttest_pvalue	Coefficient_of_eigenassay	SVD_pCMs_only3CT	NoPrepr	SVD	10791	PCT-Tx2_D	F	PCT
Drug	D_PCT	PCT	Cell_line.Tx2_D	Plate.99	TNFRSF25	-2	-1.5308939190262	pearson	1	Ttest_pvalue	Coefficient_of_eigenassay	SVD_pCMs_only3CT	NoPrepr	SVD	99	PCT-Tx2_D	F	PCT
Drug	D_PCT	PCT	Cell_line.Tx2_D	Plate.99	TNFRSF9	-2	0	pearson	1	Ttest_pvalue	Coefficient_of_eigenassay	SVD_pCMs_only3CT	NoPrepr	SVD	14120.5	PCT-Tx2_D	F	PCT
Drug	D_PCT	PCT	Cell_line.Tx2_D	Plate.99	TNFSF12	-2	-1.32344493744082	pearson	1	Ttest_pvalue	Coefficient_of_eigenassay	SVD_pCMs_only3CT	NoPrepr	SVD	158	PCT-Tx2_D	F	PCT
Drug	D_PCT	PCT	Cell_line.Tx2_D	Plate.99	TNFSF13	-2	-0.465097761749337	pearson	1	Ttest_pvalue	Coefficient_of_eigenassay	SVD_pCMs_only3CT	NoPrepr	SVD	3048	PCT-Tx2_D	F	PCT
Drug	D_PCT	PCT	Cell_line.Tx2_D	Plate.99	TNFSF13B	-2	0	pearson	1	Ttest_pvalue	Coefficient_of_eigenassay	SVD_pCMs_only3CT	NoPrepr	SVD	14120.5	PCT-Tx2_D	F	PCT
Drug	D_PCT	PCT	Cell_line.Tx2_D	Plate.99	TNFSF4	-2	1.35985991832377	pearson	1	Ttest_pvalue	Coefficient_of_eigenassay	SVD_pCMs_only3CT	NoPrepr	SVD	144	PCT-Tx2_D	F	PCT
Drug	D_PCT	PCT	Cell_line.Tx2_D	Plate.99	TNFSF9	-2	-0.168515551084861	pearson	1	Ttest_pvalue	Coefficient_of_eigenassay	SVD_pCMs_only3CT	NoPrepr	SVD	8203	PCT-Tx2_D	F	PCT
Drug	D_PCT	PCT	Cell_line.Tx2_D	Plate.99	TNIK	-2	0.95319236535634	pearson	1	Ttest_pvalue	Coefficient_of_eigenassay	SVD_pCMs_only3CT	NoPrepr	SVD	469	PCT-Tx2_D	F	PCT
Drug	D_PCT	PCT	Cell_line.Tx2_D	Plate.99	TNIP1	-2	-0.404340825994541	pearson	1	Ttest_pvalue	Coefficient_of_eigenassay	SVD_pCMs_only3CT	NoPrepr	SVD	3808	PCT-Tx2_D	F	PCT
Drug	D_PCT	PCT	Cell_line.Tx2_D	Plate.99	TNIP2	-2	-0.854064856224801	pearson	1	Ttest_pvalue	Coefficient_of_eigenassay	SVD_pCMs_only3CT	NoPrepr	SVD	688	PCT-Tx2_D	F	PCT
Drug	D_PCT	PCT	Cell_line.Tx2_D	Plate.99	TNIP3	-2	0	pearson	1	Ttest_pvalue	Coefficient_of_eigenassay	SVD_pCMs_only3CT	NoPrepr	SVD	14120.5	PCT-Tx2_D	F	PCT
Drug	D_PCT	PCT	Cell_line.Tx2_D	Plate.99	TNK1	-2	-0.00712724954800119	pearson	1	Ttest_pvalue	Coefficient_of_eigenassay	SVD_pCMs_only3CT	NoPrepr	SVD	12729	PCT-Tx2_D	F	PCT
Drug	D_PCT	PCT	Cell_line.Tx2_D	Plate.99	TNK2	-2	-0.737156338460562	pearson	1	Ttest_pvalue	Coefficient_of_eigenassay	SVD_pCMs_only3CT	NoPrepr	SVD	1046	PCT-Tx2_D	F	PCT
Drug	D_PCT	PCT	Cell_line.Tx2_D	Plate.99	TNKS	-2	0.732549995304618	pearson	1	Ttest_pvalue	Coefficient_of_eigenassay	SVD_pCMs_only3CT	NoPrepr	SVD	1064	PCT-Tx2_D	F	PCT
Drug	D_PCT	PCT	Cell_line.Tx2_D	Plate.99	TNKS1BP1	-2	-0.306671282399292	pearson	1	Ttest_pvalue	Coefficient_of_eigenassay	SVD_pCMs_only3CT	NoPrepr	SVD	5388	PCT-Tx2_D	F	PCT
Drug	D_PCT	PCT	Cell_line.Tx2_D	Plate.99	TNKS2	-2	0.549529958523386	pearson	1	Ttest_pvalue	Coefficient_of_eigenassay	SVD_pCMs_only3CT	NoPrepr	SVD	2209	PCT-Tx2_D	F	PCT
Drug	D_PCT	PCT	Cell_line.Tx2_D	Plate.99	TNMD	-2	-0.25768561367917	pearson	1	Ttest_pvalue	Coefficient_of_eigenassay	SVD_pCMs_only3CT	NoPrepr	SVD	6373	PCT-Tx2_D	F	PCT
Drug	D_PCT	PCT	Cell_line.Tx2_D	Plate.99	TNN	-2	0	pearson	1	Ttest_pvalue	Coefficient_of_eigenassay	SVD_pCMs_only3CT	NoPrepr	SVD	14120.5	PCT-Tx2_D	F	PCT
Drug	D_PCT	PCT	Cell_line.Tx2_D	Plate.99	TNNC1	-2	-0.0868607951674889	pearson	1	Ttest_pvalue	Coefficient_of_eigenassay	SVD_pCMs_only3CT	NoPrepr	SVD	10309	PCT-Tx2_D	F	PCT
Drug	D_PCT	PCT	Cell_line.Tx2_D	Plate.99	TNNC2	-2	0	pearson	1	Ttest_pvalue	Coefficient_of_eigenassay	SVD_pCMs_only3CT	NoPrepr	SVD	14120.5	PCT-Tx2_D	F	PCT
Drug	D_PCT	PCT	Cell_line.Tx2_D	Plate.99	TNNI1	-2	-0.283696441534459	pearson	1	Ttest_pvalue	Coefficient_of_eigenassay	SVD_pCMs_only3CT	NoPrepr	SVD	5831	PCT-Tx2_D	F	PCT
Drug	D_PCT	PCT	Cell_line.Tx2_D	Plate.99	TNNI2	-2	0	pearson	1	Ttest_pvalue	Coefficient_of_eigenassay	SVD_pCMs_only3CT	NoPrepr	SVD	14120.5	PCT-Tx2_D	F	PCT
Drug	D_PCT	PCT	Cell_line.Tx2_D	Plate.99	TNNI3	-2	-0.104426105231035	pearson	1	Ttest_pvalue	Coefficient_of_eigenassay	SVD_pCMs_only3CT	NoPrepr	SVD	9827	PCT-Tx2_D	F	PCT
Drug	D_PCT	PCT	Cell_line.Tx2_D	Plate.99	TNNT1	-2	-0.458959474709	pearson	1	Ttest_pvalue	Coefficient_of_eigenassay	SVD_pCMs_only3CT	NoPrepr	SVD	3122	PCT-Tx2_D	F	PCT
Drug	D_PCT	PCT	Cell_line.Tx2_D	Plate.99	TNNT2	-2	-0.321829287122097	pearson	1	Ttest_pvalue	Coefficient_of_eigenassay	SVD_pCMs_only3CT	NoPrepr	SVD	5118	PCT-Tx2_D	F	PCT
Drug	D_PCT	PCT	Cell_line.Tx2_D	Plate.99	TNNT3	-2	0	pearson	1	Ttest_pvalue	Coefficient_of_eigenassay	SVD_pCMs_only3CT	NoPrepr	SVD	14120.5	PCT-Tx2_D	F	PCT
Drug	D_PCT	PCT	Cell_line.Tx2_D	Plate.99	TNPO1	-2	0.589566479617371	pearson	1	Ttest_pvalue	Coefficient_of_eigenassay	SVD_pCMs_only3CT	NoPrepr	SVD	1877	PCT-Tx2_D	F	PCT
Drug	D_PCT	PCT	Cell_line.Tx2_D	Plate.99	TNPO2	-2	-0.3279078040604	pearson	1	Ttest_pvalue	Coefficient_of_eigenassay	SVD_pCMs_only3CT	NoPrepr	SVD	5010	PCT-Tx2_D	F	PCT
Drug	D_PCT	PCT	Cell_line.Tx2_D	Plate.99	TNPO3	-2	0.160912307150842	pearson	1	Ttest_pvalue	Coefficient_of_eigenassay	SVD_pCMs_only3CT	NoPrepr	SVD	8388	PCT-Tx2_D	F	PCT
Drug	D_PCT	PCT	Cell_line.Tx2_D	Plate.99	TNRC18	-2	-0.142676790050466	pearson	1	Ttest_pvalue	Coefficient_of_eigenassay	SVD_pCMs_only3CT	NoPrepr	SVD	8837	PCT-Tx2_D	F	PCT
Drug	D_PCT	PCT	Cell_line.Tx2_D	Plate.99	TNRC6A	-2	0.576900413884859	pearson	1	Ttest_pvalue	Coefficient_of_eigenassay	SVD_pCMs_only3CT	NoPrepr	SVD	1969	PCT-Tx2_D	F	PCT
Drug	D_PCT	PCT	Cell_line.Tx2_D	Plate.99	TNRC6B	-2	1.80510488038725	pearson	1	Ttest_pvalue	Coefficient_of_eigenassay	SVD_pCMs_only3CT	NoPrepr	SVD	62	PCT-Tx2_D	F	PCT
Drug	D_PCT	PCT	Cell_line.Tx2_D	Plate.99	TNRC6C	-2	0.356941033465185	pearson	1	Ttest_pvalue	Coefficient_of_eigenassay	SVD_pCMs_only3CT	NoPrepr	SVD	4518	PCT-Tx2_D	F	PCT
Drug	D_PCT	PCT	Cell_line.Tx2_D	Plate.99	TNS1	-2	0.144995634270827	pearson	1	Ttest_pvalue	Coefficient_of_eigenassay	SVD_pCMs_only3CT	NoPrepr	SVD	8773	PCT-Tx2_D	F	PCT
Drug	D_PCT	PCT	Cell_line.Tx2_D	Plate.99	TNS2	-2	-0.489912180473799	pearson	1	Ttest_pvalue	Coefficient_of_eigenassay	SVD_pCMs_only3CT	NoPrepr	SVD	2792	PCT-Tx2_D	F	PCT
Drug	D_PCT	PCT	Cell_line.Tx2_D	Plate.99	TNS3	-2	-0.0121598584007004	pearson	1	Ttest_pvalue	Coefficient_of_eigenassay	SVD_pCMs_only3CT	NoPrepr	SVD	12564	PCT-Tx2_D	F	PCT
Drug	D_PCT	PCT	Cell_line.Tx2_D	Plate.99	TOB1	-2	0.289707329045724	pearson	1	Ttest_pvalue	Coefficient_of_eigenassay	SVD_pCMs_only3CT	NoPrepr	SVD	5723	PCT-Tx2_D	F	PCT
Drug	D_PCT	PCT	Cell_line.Tx2_D	Plate.99	TOB2	-2	-0.034597383570364	pearson	1	Ttest_pvalue	Coefficient_of_eigenassay	SVD_pCMs_only3CT	NoPrepr	SVD	11853	PCT-Tx2_D	F	PCT
Drug	D_PCT	PCT	Cell_line.Tx2_D	Plate.99	TOE1	-2	-0.122800044693005	pearson	1	Ttest_pvalue	Coefficient_of_eigenassay	SVD_pCMs_only3CT	NoPrepr	SVD	9341	PCT-Tx2_D	F	PCT
Drug	D_PCT	PCT	Cell_line.Tx2_D	Plate.99	TOGARAM1	-2	0.374281987255358	pearson	1	Ttest_pvalue	Coefficient_of_eigenassay	SVD_pCMs_only3CT	NoPrepr	SVD	4237	PCT-Tx2_D	F	PCT
Drug	D_PCT	PCT	Cell_line.Tx2_D	Plate.99	TOGARAM2	-2	-0.120684600423721	pearson	1	Ttest_pvalue	Coefficient_of_eigenassay	SVD_pCMs_only3CT	NoPrepr	SVD	9390	PCT-Tx2_D	F	PCT
Drug	D_PCT	PCT	Cell_line.Tx2_D	Plate.99	TOLLIP	-2	-0.398413017370617	pearson	1	Ttest_pvalue	Coefficient_of_eigenassay	SVD_pCMs_only3CT	NoPrepr	SVD	3899	PCT-Tx2_D	F	PCT
Drug	D_PCT	PCT	Cell_line.Tx2_D	Plate.99	TOM1	-2	-0.467732093300255	pearson	1	Ttest_pvalue	Coefficient_of_eigenassay	SVD_pCMs_only3CT	NoPrepr	SVD	3024	PCT-Tx2_D	F	PCT
Drug	D_PCT	PCT	Cell_line.Tx2_D	Plate.99	TOM1L1	-2	0.223275556767382	pearson	1	Ttest_pvalue	Coefficient_of_eigenassay	SVD_pCMs_only3CT	NoPrepr	SVD	7033	PCT-Tx2_D	F	PCT
Drug	D_PCT	PCT	Cell_line.Tx2_D	Plate.99	TOM1L2	-2	-0.183294238940666	pearson	1	Ttest_pvalue	Coefficient_of_eigenassay	SVD_pCMs_only3CT	NoPrepr	SVD	7895	PCT-Tx2_D	F	PCT
Drug	D_PCT	PCT	Cell_line.Tx2_D	Plate.99	TOMM20	-2	0.275524448472224	pearson	1	Ttest_pvalue	Coefficient_of_eigenassay	SVD_pCMs_only3CT	NoPrepr	SVD	5982	PCT-Tx2_D	F	PCT
Drug	D_PCT	PCT	Cell_line.Tx2_D	Plate.99	TOMM22	-2	-0.233346360824637	pearson	1	Ttest_pvalue	Coefficient_of_eigenassay	SVD_pCMs_only3CT	NoPrepr	SVD	6834	PCT-Tx2_D	F	PCT
Drug	D_PCT	PCT	Cell_line.Tx2_D	Plate.99	TOMM34	-2	0.0676091214702702	pearson	1	Ttest_pvalue	Coefficient_of_eigenassay	SVD_pCMs_only3CT	NoPrepr	SVD	10861	PCT-Tx2_D	F	PCT
Drug	D_PCT	PCT	Cell_line.Tx2_D	Plate.99	TOMM40	-2	-0.592397554686052	pearson	1	Ttest_pvalue	Coefficient_of_eigenassay	SVD_pCMs_only3CT	NoPrepr	SVD	1864	PCT-Tx2_D	F	PCT
Drug	D_PCT	PCT	Cell_line.Tx2_D	Plate.99	TOMM40L	-2	-0.322979693312705	pearson	1	Ttest_pvalue	Coefficient_of_eigenassay	SVD_pCMs_only3CT	NoPrepr	SVD	5110	PCT-Tx2_D	F	PCT
Drug	D_PCT	PCT	Cell_line.Tx2_D	Plate.99	TOMM5	-2	-0.00324022559831832	pearson	1	Ttest_pvalue	Coefficient_of_eigenassay	SVD_pCMs_only3CT	NoPrepr	SVD	12847	PCT-Tx2_D	F	PCT
Drug	D_PCT	PCT	Cell_line.Tx2_D	Plate.99	TOMM6	-2	-0.264578779886464	pearson	1	Ttest_pvalue	Coefficient_of_eigenassay	SVD_pCMs_only3CT	NoPrepr	SVD	6210	PCT-Tx2_D	F	PCT
Drug	D_PCT	PCT	Cell_line.Tx2_D	Plate.99	TOMM7	-2	-0.757764173628902	pearson	1	Ttest_pvalue	Coefficient_of_eigenassay	SVD_pCMs_only3CT	NoPrepr	SVD	955	PCT-Tx2_D	F	PCT
Drug	D_PCT	PCT	Cell_line.Tx2_D	Plate.99	TOMM70	-2	0.252340173643602	pearson	1	Ttest_pvalue	Coefficient_of_eigenassay	SVD_pCMs_only3CT	NoPrepr	SVD	6468	PCT-Tx2_D	F	PCT
Drug	D_PCT	PCT	Cell_line.Tx2_D	Plate.99	TONSL	-2	-0.211322851337014	pearson	1	Ttest_pvalue	Coefficient_of_eigenassay	SVD_pCMs_only3CT	NoPrepr	SVD	7299	PCT-Tx2_D	F	PCT
Drug	D_PCT	PCT	Cell_line.Tx2_D	Plate.99	TOP1	-2	0.713075723761089	pearson	1	Ttest_pvalue	Coefficient_of_eigenassay	SVD_pCMs_only3CT	NoPrepr	SVD	1163	PCT-Tx2_D	F	PCT
Drug	D_PCT	PCT	Cell_line.Tx2_D	Plate.99	TOP1MT	-2	-0.49956802567448	pearson	1	Ttest_pvalue	Coefficient_of_eigenassay	SVD_pCMs_only3CT	NoPrepr	SVD	2687	PCT-Tx2_D	F	PCT
Drug	D_PCT	PCT	Cell_line.Tx2_D	Plate.99	TOP2A	-2	0.772769111685307	pearson	1	Ttest_pvalue	Coefficient_of_eigenassay	SVD_pCMs_only3CT	NoPrepr	SVD	900	PCT-Tx2_D	F	PCT
Drug	D_PCT	PCT	Cell_line.Tx2_D	Plate.99	TOP2B	-2	0.834513907326178	pearson	1	Ttest_pvalue	Coefficient_of_eigenassay	SVD_pCMs_only3CT	NoPrepr	SVD	733	PCT-Tx2_D	F	PCT
Drug	D_PCT	PCT	Cell_line.Tx2_D	Plate.99	TOP3A	-2	-0.0666827213741245	pearson	1	Ttest_pvalue	Coefficient_of_eigenassay	SVD_pCMs_only3CT	NoPrepr	SVD	10881	PCT-Tx2_D	F	PCT
Drug	D_PCT	PCT	Cell_line.Tx2_D	Plate.99	TOP3B	-2	-0.32873068062408	pearson	1	Ttest_pvalue	Coefficient_of_eigenassay	SVD_pCMs_only3CT	NoPrepr	SVD	4997	PCT-Tx2_D	F	PCT
Drug	D_PCT	PCT	Cell_line.Tx2_D	Plate.99	TOPBP1	-2	0.517152808616572	pearson	1	Ttest_pvalue	Coefficient_of_eigenassay	SVD_pCMs_only3CT	NoPrepr	SVD	2508	PCT-Tx2_D	F	PCT
Drug	D_PCT	PCT	Cell_line.Tx2_D	Plate.99	TOPORS	-2	0.752242741100625	pearson	1	Ttest_pvalue	Coefficient_of_eigenassay	SVD_pCMs_only3CT	NoPrepr	SVD	985	PCT-Tx2_D	F	PCT
Drug	D_PCT	PCT	Cell_line.Tx2_D	Plate.99	TOR1A	-2	-0.108474727894168	pearson	1	Ttest_pvalue	Coefficient_of_eigenassay	SVD_pCMs_only3CT	NoPrepr	SVD	9709	PCT-Tx2_D	F	PCT
Drug	D_PCT	PCT	Cell_line.Tx2_D	Plate.99	TOR1AIP1	-2	0.306084863385153	pearson	1	Ttest_pvalue	Coefficient_of_eigenassay	SVD_pCMs_only3CT	NoPrepr	SVD	5397	PCT-Tx2_D	F	PCT
Drug	D_PCT	PCT	Cell_line.Tx2_D	Plate.99	TOR1AIP2	-2	0.271407412294542	pearson	1	Ttest_pvalue	Coefficient_of_eigenassay	SVD_pCMs_only3CT	NoPrepr	SVD	6074	PCT-Tx2_D	F	PCT
Drug	D_PCT	PCT	Cell_line.Tx2_D	Plate.99	TOR1B	-2	-0.115001430052579	pearson	1	Ttest_pvalue	Coefficient_of_eigenassay	SVD_pCMs_only3CT	NoPrepr	SVD	9526	PCT-Tx2_D	F	PCT
Drug	D_PCT	PCT	Cell_line.Tx2_D	Plate.99	TOR2A	-2	-0.547390300892162	pearson	1	Ttest_pvalue	Coefficient_of_eigenassay	SVD_pCMs_only3CT	NoPrepr	SVD	2231	PCT-Tx2_D	F	PCT
Drug	D_PCT	PCT	Cell_line.Tx2_D	Plate.99	TOR3A	-2	-0.0477051970003779	pearson	1	Ttest_pvalue	Coefficient_of_eigenassay	SVD_pCMs_only3CT	NoPrepr	SVD	11436	PCT-Tx2_D	F	PCT
Drug	D_PCT	PCT	Cell_line.Tx2_D	Plate.99	TOR4A	-2	-0.68688835579404	pearson	1	Ttest_pvalue	Coefficient_of_eigenassay	SVD_pCMs_only3CT	NoPrepr	SVD	1297	PCT-Tx2_D	F	PCT
Drug	D_PCT	PCT	Cell_line.Tx2_D	Plate.99	TOX	-2	-0.57638335551082	pearson	1	Ttest_pvalue	Coefficient_of_eigenassay	SVD_pCMs_only3CT	NoPrepr	SVD	1978	PCT-Tx2_D	F	PCT
Drug	D_PCT	PCT	Cell_line.Tx2_D	Plate.99	TOX2	-2	0.710969176520465	pearson	1	Ttest_pvalue	Coefficient_of_eigenassay	SVD_pCMs_only3CT	NoPrepr	SVD	1169	PCT-Tx2_D	F	PCT
Drug	D_PCT	PCT	Cell_line.Tx2_D	Plate.99	TOX3	-2	0	pearson	1	Ttest_pvalue	Coefficient_of_eigenassay	SVD_pCMs_only3CT	NoPrepr	SVD	14120.5	PCT-Tx2_D	F	PCT
Drug	D_PCT	PCT	Cell_line.Tx2_D	Plate.99	TOX4	-2	0.0340971708577203	pearson	1	Ttest_pvalue	Coefficient_of_eigenassay	SVD_pCMs_only3CT	NoPrepr	SVD	11869	PCT-Tx2_D	F	PCT
Drug	D_PCT	PCT	Cell_line.Tx2_D	Plate.99	TP53	-2	0.0259661215513052	pearson	1	Ttest_pvalue	Coefficient_of_eigenassay	SVD_pCMs_only3CT	NoPrepr	SVD	12120	PCT-Tx2_D	F	PCT
Drug	D_PCT	PCT	Cell_line.Tx2_D	Plate.99	TP53AIP1	-2	0	pearson	1	Ttest_pvalue	Coefficient_of_eigenassay	SVD_pCMs_only3CT	NoPrepr	SVD	14120.5	PCT-Tx2_D	F	PCT
Drug	D_PCT	PCT	Cell_line.Tx2_D	Plate.99	TP53BP1	-2	0.41963869951891	pearson	1	Ttest_pvalue	Coefficient_of_eigenassay	SVD_pCMs_only3CT	NoPrepr	SVD	3589	PCT-Tx2_D	F	PCT
Drug	D_PCT	PCT	Cell_line.Tx2_D	Plate.99	TP53BP2	-2	0.34944692758416	pearson	1	Ttest_pvalue	Coefficient_of_eigenassay	SVD_pCMs_only3CT	NoPrepr	SVD	4647	PCT-Tx2_D	F	PCT
Drug	D_PCT	PCT	Cell_line.Tx2_D	Plate.99	TP53I11	-2	-0.192967728797112	pearson	1	Ttest_pvalue	Coefficient_of_eigenassay	SVD_pCMs_only3CT	NoPrepr	SVD	7690	PCT-Tx2_D	F	PCT
Drug	D_PCT	PCT	Cell_line.Tx2_D	Plate.99	TP53I13	-2	-0.493652482116905	pearson	1	Ttest_pvalue	Coefficient_of_eigenassay	SVD_pCMs_only3CT	NoPrepr	SVD	2754	PCT-Tx2_D	F	PCT
Drug	D_PCT	PCT	Cell_line.Tx2_D	Plate.99	TP53I3	-2	-0.344654646342615	pearson	1	Ttest_pvalue	Coefficient_of_eigenassay	SVD_pCMs_only3CT	NoPrepr	SVD	4724	PCT-Tx2_D	F	PCT
Drug	D_PCT	PCT	Cell_line.Tx2_D	Plate.99	TP53INP1	-2	0.444098447467336	pearson	1	Ttest_pvalue	Coefficient_of_eigenassay	SVD_pCMs_only3CT	NoPrepr	SVD	3287	PCT-Tx2_D	F	PCT
Drug	D_PCT	PCT	Cell_line.Tx2_D	Plate.99	TP53INP2	-2	0.0111348539226043	pearson	1	Ttest_pvalue	Coefficient_of_eigenassay	SVD_pCMs_only3CT	NoPrepr	SVD	12588	PCT-Tx2_D	F	PCT
Drug	D_PCT	PCT	Cell_line.Tx2_D	Plate.99	TP53RK	-2	-0.0829414319135564	pearson	1	Ttest_pvalue	Coefficient_of_eigenassay	SVD_pCMs_only3CT	NoPrepr	SVD	10418	PCT-Tx2_D	F	PCT
Drug	D_PCT	PCT	Cell_line.Tx2_D	Plate.99	TP53TG5	-2	0	pearson	1	Ttest_pvalue	Coefficient_of_eigenassay	SVD_pCMs_only3CT	NoPrepr	SVD	14120.5	PCT-Tx2_D	F	PCT
Drug	D_PCT	PCT	Cell_line.Tx2_D	Plate.99	TP73	-2	-0.104528858634215	pearson	1	Ttest_pvalue	Coefficient_of_eigenassay	SVD_pCMs_only3CT	NoPrepr	SVD	9823	PCT-Tx2_D	F	PCT
Drug	D_PCT	PCT	Cell_line.Tx2_D	Plate.99	TPBG	-2	0.00599096829355397	pearson	1	Ttest_pvalue	Coefficient_of_eigenassay	SVD_pCMs_only3CT	NoPrepr	SVD	12760	PCT-Tx2_D	F	PCT
Drug	D_PCT	PCT	Cell_line.Tx2_D	Plate.99	TPCN1	-2	-0.0567750689368717	pearson	1	Ttest_pvalue	Coefficient_of_eigenassay	SVD_pCMs_only3CT	NoPrepr	SVD	11177	PCT-Tx2_D	F	PCT
Drug	D_PCT	PCT	Cell_line.Tx2_D	Plate.99	TPCN2	-2	-0.0191750650968438	pearson	1	Ttest_pvalue	Coefficient_of_eigenassay	SVD_pCMs_only3CT	NoPrepr	SVD	12317	PCT-Tx2_D	F	PCT
Drug	D_PCT	PCT	Cell_line.Tx2_D	Plate.99	TPD52	-2	0.0870337283575651	pearson	1	Ttest_pvalue	Coefficient_of_eigenassay	SVD_pCMs_only3CT	NoPrepr	SVD	10303	PCT-Tx2_D	F	PCT
Drug	D_PCT	PCT	Cell_line.Tx2_D	Plate.99	TPD52L1	-2	-0.0769844406241711	pearson	1	Ttest_pvalue	Coefficient_of_eigenassay	SVD_pCMs_only3CT	NoPrepr	SVD	10591	PCT-Tx2_D	F	PCT
Drug	D_PCT	PCT	Cell_line.Tx2_D	Plate.99	TPD52L2	-2	-0.378815377513442	pearson	1	Ttest_pvalue	Coefficient_of_eigenassay	SVD_pCMs_only3CT	NoPrepr	SVD	4167	PCT-Tx2_D	F	PCT
Drug	D_PCT	PCT	Cell_line.Tx2_D	Plate.99	TPGS1	-2	-0.494368566222951	pearson	1	Ttest_pvalue	Coefficient_of_eigenassay	SVD_pCMs_only3CT	NoPrepr	SVD	2740	PCT-Tx2_D	F	PCT
Drug	D_PCT	PCT	Cell_line.Tx2_D	Plate.99	TPGS2	-2	0.168299853484561	pearson	1	Ttest_pvalue	Coefficient_of_eigenassay	SVD_pCMs_only3CT	NoPrepr	SVD	8207	PCT-Tx2_D	F	PCT
Drug	D_PCT	PCT	Cell_line.Tx2_D	Plate.99	TPH1	-2	0	pearson	1	Ttest_pvalue	Coefficient_of_eigenassay	SVD_pCMs_only3CT	NoPrepr	SVD	14120.5	PCT-Tx2_D	F	PCT
Drug	D_PCT	PCT	Cell_line.Tx2_D	Plate.99	TPH2	-2	0	pearson	1	Ttest_pvalue	Coefficient_of_eigenassay	SVD_pCMs_only3CT	NoPrepr	SVD	14120.5	PCT-Tx2_D	F	PCT
Drug	D_PCT	PCT	Cell_line.Tx2_D	Plate.99	TPI1	-2	-0.333703574545105	pearson	1	Ttest_pvalue	Coefficient_of_eigenassay	SVD_pCMs_only3CT	NoPrepr	SVD	4912	PCT-Tx2_D	F	PCT
Drug	D_PCT	PCT	Cell_line.Tx2_D	Plate.99	TPK1	-2	0.839659487636546	pearson	1	Ttest_pvalue	Coefficient_of_eigenassay	SVD_pCMs_only3CT	NoPrepr	SVD	715	PCT-Tx2_D	F	PCT
Drug	D_PCT	PCT	Cell_line.Tx2_D	Plate.99	TPM1	-2	-0.119623815057773	pearson	1	Ttest_pvalue	Coefficient_of_eigenassay	SVD_pCMs_only3CT	NoPrepr	SVD	9410	PCT-Tx2_D	F	PCT
Drug	D_PCT	PCT	Cell_line.Tx2_D	Plate.99	TPM2	-2	-0.655359550436775	pearson	1	Ttest_pvalue	Coefficient_of_eigenassay	SVD_pCMs_only3CT	NoPrepr	SVD	1464	PCT-Tx2_D	F	PCT
Drug	D_PCT	PCT	Cell_line.Tx2_D	Plate.99	TPM3	-2	0.0883613758475879	pearson	1	Ttest_pvalue	Coefficient_of_eigenassay	SVD_pCMs_only3CT	NoPrepr	SVD	10261	PCT-Tx2_D	F	PCT
Drug	D_PCT	PCT	Cell_line.Tx2_D	Plate.99	TPM4	-2	-0.01013967000987	pearson	1	Ttest_pvalue	Coefficient_of_eigenassay	SVD_pCMs_only3CT	NoPrepr	SVD	12622	PCT-Tx2_D	F	PCT
Drug	D_PCT	PCT	Cell_line.Tx2_D	Plate.99	TPMT	-2	0.146171111690173	pearson	1	Ttest_pvalue	Coefficient_of_eigenassay	SVD_pCMs_only3CT	NoPrepr	SVD	8751	PCT-Tx2_D	F	PCT
Drug	D_PCT	PCT	Cell_line.Tx2_D	Plate.99	TPP1	-2	-0.05459849492103	pearson	1	Ttest_pvalue	Coefficient_of_eigenassay	SVD_pCMs_only3CT	NoPrepr	SVD	11237	PCT-Tx2_D	F	PCT
Drug	D_PCT	PCT	Cell_line.Tx2_D	Plate.99	TPP2	-2	0.552581068451932	pearson	1	Ttest_pvalue	Coefficient_of_eigenassay	SVD_pCMs_only3CT	NoPrepr	SVD	2178	PCT-Tx2_D	F	PCT
Drug	D_PCT	PCT	Cell_line.Tx2_D	Plate.99	TPPP	-2	0.0357144511254418	pearson	1	Ttest_pvalue	Coefficient_of_eigenassay	SVD_pCMs_only3CT	NoPrepr	SVD	11811	PCT-Tx2_D	F	PCT
Drug	D_PCT	PCT	Cell_line.Tx2_D	Plate.99	TPPP3	-2	-0.857622286035544	pearson	1	Ttest_pvalue	Coefficient_of_eigenassay	SVD_pCMs_only3CT	NoPrepr	SVD	679	PCT-Tx2_D	F	PCT
Drug	D_PCT	PCT	Cell_line.Tx2_D	Plate.99	TPR	-2	0.815889014808278	pearson	1	Ttest_pvalue	Coefficient_of_eigenassay	SVD_pCMs_only3CT	NoPrepr	SVD	776	PCT-Tx2_D	F	PCT
Drug	D_PCT	PCT	Cell_line.Tx2_D	Plate.99	TPRA1	-2	-0.282576136429112	pearson	1	Ttest_pvalue	Coefficient_of_eigenassay	SVD_pCMs_only3CT	NoPrepr	SVD	5852	PCT-Tx2_D	F	PCT
Drug	D_PCT	PCT	Cell_line.Tx2_D	Plate.99	TPRG1	-2	0	pearson	1	Ttest_pvalue	Coefficient_of_eigenassay	SVD_pCMs_only3CT	NoPrepr	SVD	14120.5	PCT-Tx2_D	F	PCT
Drug	D_PCT	PCT	Cell_line.Tx2_D	Plate.99	TPRG1L	-2	-0.29076985810954	pearson	1	Ttest_pvalue	Coefficient_of_eigenassay	SVD_pCMs_only3CT	NoPrepr	SVD	5707	PCT-Tx2_D	F	PCT
Drug	D_PCT	PCT	Cell_line.Tx2_D	Plate.99	TPRKB	-2	0.221728605547288	pearson	1	Ttest_pvalue	Coefficient_of_eigenassay	SVD_pCMs_only3CT	NoPrepr	SVD	7062	PCT-Tx2_D	F	PCT
Drug	D_PCT	PCT	Cell_line.Tx2_D	Plate.99	TPRN	-2	-0.816907754491003	pearson	1	Ttest_pvalue	Coefficient_of_eigenassay	SVD_pCMs_only3CT	NoPrepr	SVD	773	PCT-Tx2_D	F	PCT
Drug	D_PCT	PCT	Cell_line.Tx2_D	Plate.99	TPSG1	-2	0	pearson	1	Ttest_pvalue	Coefficient_of_eigenassay	SVD_pCMs_only3CT	NoPrepr	SVD	14120.5	PCT-Tx2_D	F	PCT
Drug	D_PCT	PCT	Cell_line.Tx2_D	Plate.99	TPST1	-2	0.0803871365985534	pearson	1	Ttest_pvalue	Coefficient_of_eigenassay	SVD_pCMs_only3CT	NoPrepr	SVD	10487	PCT-Tx2_D	F	PCT
Drug	D_PCT	PCT	Cell_line.Tx2_D	Plate.99	TPST2	-2	-0.60567804977674	pearson	1	Ttest_pvalue	Coefficient_of_eigenassay	SVD_pCMs_only3CT	NoPrepr	SVD	1783	PCT-Tx2_D	F	PCT
Drug	D_PCT	PCT	Cell_line.Tx2_D	Plate.99	TPT1	-2	-0.0622271817075479	pearson	1	Ttest_pvalue	Coefficient_of_eigenassay	SVD_pCMs_only3CT	NoPrepr	SVD	11019	PCT-Tx2_D	F	PCT
Drug	D_PCT	PCT	Cell_line.Tx2_D	Plate.99	TPTE2	-2	0	pearson	1	Ttest_pvalue	Coefficient_of_eigenassay	SVD_pCMs_only3CT	NoPrepr	SVD	14120.5	PCT-Tx2_D	F	PCT
Drug	D_PCT	PCT	Cell_line.Tx2_D	Plate.99	TPTEP2-CSNK1E	-2	0	pearson	1	Ttest_pvalue	Coefficient_of_eigenassay	SVD_pCMs_only3CT	NoPrepr	SVD	14120.5	PCT-Tx2_D	F	PCT
Drug	D_PCT	PCT	Cell_line.Tx2_D	Plate.99	TPX2	-2	0.147385882894992	pearson	1	Ttest_pvalue	Coefficient_of_eigenassay	SVD_pCMs_only3CT	NoPrepr	SVD	8719	PCT-Tx2_D	F	PCT
Drug	D_PCT	PCT	Cell_line.Tx2_D	Plate.99	TRA2A	-2	-0.00945285690880879	pearson	1	Ttest_pvalue	Coefficient_of_eigenassay	SVD_pCMs_only3CT	NoPrepr	SVD	12650	PCT-Tx2_D	F	PCT
Drug	D_PCT	PCT	Cell_line.Tx2_D	Plate.99	TRA2B	-2	0.0986402154413951	pearson	1	Ttest_pvalue	Coefficient_of_eigenassay	SVD_pCMs_only3CT	NoPrepr	SVD	9982	PCT-Tx2_D	F	PCT
Drug	D_PCT	PCT	Cell_line.Tx2_D	Plate.99	TRABD	-2	-1.17252250407147	pearson	1	Ttest_pvalue	Coefficient_of_eigenassay	SVD_pCMs_only3CT	NoPrepr	SVD	225	PCT-Tx2_D	F	PCT
Drug	D_PCT	PCT	Cell_line.Tx2_D	Plate.99	TRABD2A	-2	0	pearson	1	Ttest_pvalue	Coefficient_of_eigenassay	SVD_pCMs_only3CT	NoPrepr	SVD	14120.5	PCT-Tx2_D	F	PCT
Drug	D_PCT	PCT	Cell_line.Tx2_D	Plate.99	TRABD2B	-2	-0.0908262825491507	pearson	1	Ttest_pvalue	Coefficient_of_eigenassay	SVD_pCMs_only3CT	NoPrepr	SVD	10183	PCT-Tx2_D	F	PCT
Drug	D_PCT	PCT	Cell_line.Tx2_D	Plate.99	TRADD	-2	-0.587147729926049	pearson	1	Ttest_pvalue	Coefficient_of_eigenassay	SVD_pCMs_only3CT	NoPrepr	SVD	1893	PCT-Tx2_D	F	PCT
Drug	D_PCT	PCT	Cell_line.Tx2_D	Plate.99	TRAF1	-2	-0.223236525429105	pearson	1	Ttest_pvalue	Coefficient_of_eigenassay	SVD_pCMs_only3CT	NoPrepr	SVD	7036	PCT-Tx2_D	F	PCT
Drug	D_PCT	PCT	Cell_line.Tx2_D	Plate.99	TRAF2	-2	-0.298015799957014	pearson	1	Ttest_pvalue	Coefficient_of_eigenassay	SVD_pCMs_only3CT	NoPrepr	SVD	5538	PCT-Tx2_D	F	PCT
Drug	D_PCT	PCT	Cell_line.Tx2_D	Plate.99	TRAF3	-2	0.107908784029903	pearson	1	Ttest_pvalue	Coefficient_of_eigenassay	SVD_pCMs_only3CT	NoPrepr	SVD	9727	PCT-Tx2_D	F	PCT
Drug	D_PCT	PCT	Cell_line.Tx2_D	Plate.99	TRAF3IP1	-2	0.212042169154984	pearson	1	Ttest_pvalue	Coefficient_of_eigenassay	SVD_pCMs_only3CT	NoPrepr	SVD	7281	PCT-Tx2_D	F	PCT
Drug	D_PCT	PCT	Cell_line.Tx2_D	Plate.99	TRAF3IP2	-2	0.0220629996140308	pearson	1	Ttest_pvalue	Coefficient_of_eigenassay	SVD_pCMs_only3CT	NoPrepr	SVD	12236	PCT-Tx2_D	F	PCT
Drug	D_PCT	PCT	Cell_line.Tx2_D	Plate.99	TRAF4	-2	-0.463928095426805	pearson	1	Ttest_pvalue	Coefficient_of_eigenassay	SVD_pCMs_only3CT	NoPrepr	SVD	3061	PCT-Tx2_D	F	PCT
Drug	D_PCT	PCT	Cell_line.Tx2_D	Plate.99	TRAF5	-2	0.0749306052288393	pearson	1	Ttest_pvalue	Coefficient_of_eigenassay	SVD_pCMs_only3CT	NoPrepr	SVD	10658	PCT-Tx2_D	F	PCT
Drug	D_PCT	PCT	Cell_line.Tx2_D	Plate.99	TRAF6	-2	0.308283525891958	pearson	1	Ttest_pvalue	Coefficient_of_eigenassay	SVD_pCMs_only3CT	NoPrepr	SVD	5360	PCT-Tx2_D	F	PCT
Drug	D_PCT	PCT	Cell_line.Tx2_D	Plate.99	TRAF7	-2	-0.320920256406998	pearson	1	Ttest_pvalue	Coefficient_of_eigenassay	SVD_pCMs_only3CT	NoPrepr	SVD	5138	PCT-Tx2_D	F	PCT
Drug	D_PCT	PCT	Cell_line.Tx2_D	Plate.99	TRAFD1	-2	-0.228670078508947	pearson	1	Ttest_pvalue	Coefficient_of_eigenassay	SVD_pCMs_only3CT	NoPrepr	SVD	6932	PCT-Tx2_D	F	PCT
Drug	D_PCT	PCT	Cell_line.Tx2_D	Plate.99	TRAIP	-2	0.280309366767768	pearson	1	Ttest_pvalue	Coefficient_of_eigenassay	SVD_pCMs_only3CT	NoPrepr	SVD	5905	PCT-Tx2_D	F	PCT
Drug	D_PCT	PCT	Cell_line.Tx2_D	Plate.99	TRAK1	-2	0.062502299324808	pearson	1	Ttest_pvalue	Coefficient_of_eigenassay	SVD_pCMs_only3CT	NoPrepr	SVD	11009	PCT-Tx2_D	F	PCT
Drug	D_PCT	PCT	Cell_line.Tx2_D	Plate.99	TRAK2	-2	0.119191276026991	pearson	1	Ttest_pvalue	Coefficient_of_eigenassay	SVD_pCMs_only3CT	NoPrepr	SVD	9417	PCT-Tx2_D	F	PCT
Drug	D_PCT	PCT	Cell_line.Tx2_D	Plate.99	TRAM1	-2	0.459234242734502	pearson	1	Ttest_pvalue	Coefficient_of_eigenassay	SVD_pCMs_only3CT	NoPrepr	SVD	3118	PCT-Tx2_D	F	PCT
Drug	D_PCT	PCT	Cell_line.Tx2_D	Plate.99	TRAM1L1	-2	0.699908074172789	pearson	1	Ttest_pvalue	Coefficient_of_eigenassay	SVD_pCMs_only3CT	NoPrepr	SVD	1221	PCT-Tx2_D	F	PCT
Drug	D_PCT	PCT	Cell_line.Tx2_D	Plate.99	TRAM2	-2	-0.0012019825814563	pearson	1	Ttest_pvalue	Coefficient_of_eigenassay	SVD_pCMs_only3CT	NoPrepr	SVD	12887	PCT-Tx2_D	F	PCT
Drug	D_PCT	PCT	Cell_line.Tx2_D	Plate.99	TRANK1	-2	-0.0805735072443326	pearson	1	Ttest_pvalue	Coefficient_of_eigenassay	SVD_pCMs_only3CT	NoPrepr	SVD	10478	PCT-Tx2_D	F	PCT
Drug	D_PCT	PCT	Cell_line.Tx2_D	Plate.99	TRAP1	-2	-0.144607364018358	pearson	1	Ttest_pvalue	Coefficient_of_eigenassay	SVD_pCMs_only3CT	NoPrepr	SVD	8794	PCT-Tx2_D	F	PCT
Drug	D_PCT	PCT	Cell_line.Tx2_D	Plate.99	TRAPPC1	-2	-0.530278891751659	pearson	1	Ttest_pvalue	Coefficient_of_eigenassay	SVD_pCMs_only3CT	NoPrepr	SVD	2391	PCT-Tx2_D	F	PCT
Drug	D_PCT	PCT	Cell_line.Tx2_D	Plate.99	TRAPPC10	-2	0.615598523890048	pearson	1	Ttest_pvalue	Coefficient_of_eigenassay	SVD_pCMs_only3CT	NoPrepr	SVD	1711	PCT-Tx2_D	F	PCT
Drug	D_PCT	PCT	Cell_line.Tx2_D	Plate.99	TRAPPC11	-2	0.508882009311107	pearson	1	Ttest_pvalue	Coefficient_of_eigenassay	SVD_pCMs_only3CT	NoPrepr	SVD	2593	PCT-Tx2_D	F	PCT
Drug	D_PCT	PCT	Cell_line.Tx2_D	Plate.99	TRAPPC12	-2	-0.400869041515246	pearson	1	Ttest_pvalue	Coefficient_of_eigenassay	SVD_pCMs_only3CT	NoPrepr	SVD	3855	PCT-Tx2_D	F	PCT
Drug	D_PCT	PCT	Cell_line.Tx2_D	Plate.99	TRAPPC13	-2	0.266366661494394	pearson	1	Ttest_pvalue	Coefficient_of_eigenassay	SVD_pCMs_only3CT	NoPrepr	SVD	6178	PCT-Tx2_D	F	PCT
Drug	D_PCT	PCT	Cell_line.Tx2_D	Plate.99	TRAPPC2	-2	-0.180754337589395	pearson	1	Ttest_pvalue	Coefficient_of_eigenassay	SVD_pCMs_only3CT	NoPrepr	SVD	7947	PCT-Tx2_D	F	PCT
Drug	D_PCT	PCT	Cell_line.Tx2_D	Plate.99	TRAPPC2L	-2	-0.527959666837091	pearson	1	Ttest_pvalue	Coefficient_of_eigenassay	SVD_pCMs_only3CT	NoPrepr	SVD	2408	PCT-Tx2_D	F	PCT
Drug	D_PCT	PCT	Cell_line.Tx2_D	Plate.99	TRAPPC3	-2	-0.233791359236443	pearson	1	Ttest_pvalue	Coefficient_of_eigenassay	SVD_pCMs_only3CT	NoPrepr	SVD	6828	PCT-Tx2_D	F	PCT
Drug	D_PCT	PCT	Cell_line.Tx2_D	Plate.99	TRAPPC4	-2	-0.17515720378551	pearson	1	Ttest_pvalue	Coefficient_of_eigenassay	SVD_pCMs_only3CT	NoPrepr	SVD	8064	PCT-Tx2_D	F	PCT
Drug	D_PCT	PCT	Cell_line.Tx2_D	Plate.99	TRAPPC5	-2	-0.496431655890951	pearson	1	Ttest_pvalue	Coefficient_of_eigenassay	SVD_pCMs_only3CT	NoPrepr	SVD	2718	PCT-Tx2_D	F	PCT
Drug	D_PCT	PCT	Cell_line.Tx2_D	Plate.99	TRAPPC6A	-2	-0.334907040104107	pearson	1	Ttest_pvalue	Coefficient_of_eigenassay	SVD_pCMs_only3CT	NoPrepr	SVD	4893	PCT-Tx2_D	F	PCT
Drug	D_PCT	PCT	Cell_line.Tx2_D	Plate.99	TRAPPC6B	-2	0.35222030613022	pearson	1	Ttest_pvalue	Coefficient_of_eigenassay	SVD_pCMs_only3CT	NoPrepr	SVD	4595	PCT-Tx2_D	F	PCT
Drug	D_PCT	PCT	Cell_line.Tx2_D	Plate.99	TRAPPC8	-2	0.872569506885264	pearson	1	Ttest_pvalue	Coefficient_of_eigenassay	SVD_pCMs_only3CT	NoPrepr	SVD	632	PCT-Tx2_D	F	PCT
Drug	D_PCT	PCT	Cell_line.Tx2_D	Plate.99	TRAPPC9	-2	-0.0805236069816979	pearson	1	Ttest_pvalue	Coefficient_of_eigenassay	SVD_pCMs_only3CT	NoPrepr	SVD	10482	PCT-Tx2_D	F	PCT
Drug	D_PCT	PCT	Cell_line.Tx2_D	Plate.99	TRDMT1	-2	0.134235379837597	pearson	1	Ttest_pvalue	Coefficient_of_eigenassay	SVD_pCMs_only3CT	NoPrepr	SVD	9063	PCT-Tx2_D	F	PCT
Drug	D_PCT	PCT	Cell_line.Tx2_D	Plate.99	TRDN	-2	0.256682263453219	pearson	1	Ttest_pvalue	Coefficient_of_eigenassay	SVD_pCMs_only3CT	NoPrepr	SVD	6396	PCT-Tx2_D	F	PCT
Drug	D_PCT	PCT	Cell_line.Tx2_D	Plate.99	TREH	-2	0	pearson	1	Ttest_pvalue	Coefficient_of_eigenassay	SVD_pCMs_only3CT	NoPrepr	SVD	14120.5	PCT-Tx2_D	F	PCT
Drug	D_PCT	PCT	Cell_line.Tx2_D	Plate.99	TRERF1	-2	0.102439021904098	pearson	1	Ttest_pvalue	Coefficient_of_eigenassay	SVD_pCMs_only3CT	NoPrepr	SVD	9884	PCT-Tx2_D	F	PCT
Drug	D_PCT	PCT	Cell_line.Tx2_D	Plate.99	TREX1	-2	-0.285455268113304	pearson	1	Ttest_pvalue	Coefficient_of_eigenassay	SVD_pCMs_only3CT	NoPrepr	SVD	5798	PCT-Tx2_D	F	PCT
Drug	D_PCT	PCT	Cell_line.Tx2_D	Plate.99	TRH	-2	0	pearson	1	Ttest_pvalue	Coefficient_of_eigenassay	SVD_pCMs_only3CT	NoPrepr	SVD	14120.5	PCT-Tx2_D	F	PCT
Drug	D_PCT	PCT	Cell_line.Tx2_D	Plate.99	TRHDE	-2	0.183981697514563	pearson	1	Ttest_pvalue	Coefficient_of_eigenassay	SVD_pCMs_only3CT	NoPrepr	SVD	7885	PCT-Tx2_D	F	PCT
Drug	D_PCT	PCT	Cell_line.Tx2_D	Plate.99	TRIAP1	-2	0.0535747481712947	pearson	1	Ttest_pvalue	Coefficient_of_eigenassay	SVD_pCMs_only3CT	NoPrepr	SVD	11259	PCT-Tx2_D	F	PCT
Drug	D_PCT	PCT	Cell_line.Tx2_D	Plate.99	TRIB1	-2	0.00871876922484643	pearson	1	Ttest_pvalue	Coefficient_of_eigenassay	SVD_pCMs_only3CT	NoPrepr	SVD	12679	PCT-Tx2_D	F	PCT
Drug	D_PCT	PCT	Cell_line.Tx2_D	Plate.99	TRIB2	-2	0.0962835945918657	pearson	1	Ttest_pvalue	Coefficient_of_eigenassay	SVD_pCMs_only3CT	NoPrepr	SVD	10040	PCT-Tx2_D	F	PCT
Drug	D_PCT	PCT	Cell_line.Tx2_D	Plate.99	TRIB3	-2	-0.00904510811722459	pearson	1	Ttest_pvalue	Coefficient_of_eigenassay	SVD_pCMs_only3CT	NoPrepr	SVD	12667	PCT-Tx2_D	F	PCT
Drug	D_PCT	PCT	Cell_line.Tx2_D	Plate.99	TRIL	-2	0.222049188947971	pearson	1	Ttest_pvalue	Coefficient_of_eigenassay	SVD_pCMs_only3CT	NoPrepr	SVD	7050	PCT-Tx2_D	F	PCT
Drug	D_PCT	PCT	Cell_line.Tx2_D	Plate.99	TRIM11	-2	-0.540039469385308	pearson	1	Ttest_pvalue	Coefficient_of_eigenassay	SVD_pCMs_only3CT	NoPrepr	SVD	2285	PCT-Tx2_D	F	PCT
Drug	D_PCT	PCT	Cell_line.Tx2_D	Plate.99	TRIM13	-2	0.312365922605981	pearson	1	Ttest_pvalue	Coefficient_of_eigenassay	SVD_pCMs_only3CT	NoPrepr	SVD	5268	PCT-Tx2_D	F	PCT
Drug	D_PCT	PCT	Cell_line.Tx2_D	Plate.99	TRIM14	-2	0	pearson	1	Ttest_pvalue	Coefficient_of_eigenassay	SVD_pCMs_only3CT	NoPrepr	SVD	14120.5	PCT-Tx2_D	F	PCT
Drug	D_PCT	PCT	Cell_line.Tx2_D	Plate.99	TRIM16	-2	-0.161917626922265	pearson	1	Ttest_pvalue	Coefficient_of_eigenassay	SVD_pCMs_only3CT	NoPrepr	SVD	8364	PCT-Tx2_D	F	PCT
Drug	D_PCT	PCT	Cell_line.Tx2_D	Plate.99	TRIM16L	-2	0.191402814839719	pearson	1	Ttest_pvalue	Coefficient_of_eigenassay	SVD_pCMs_only3CT	NoPrepr	SVD	7725	PCT-Tx2_D	F	PCT
Drug	D_PCT	PCT	Cell_line.Tx2_D	Plate.99	TRIM17	-2	0.360836549834572	pearson	1	Ttest_pvalue	Coefficient_of_eigenassay	SVD_pCMs_only3CT	NoPrepr	SVD	4450	PCT-Tx2_D	F	PCT
Drug	D_PCT	PCT	Cell_line.Tx2_D	Plate.99	TRIM2	-2	0.536380413937244	pearson	1	Ttest_pvalue	Coefficient_of_eigenassay	SVD_pCMs_only3CT	NoPrepr	SVD	2325	PCT-Tx2_D	F	PCT
Drug	D_PCT	PCT	Cell_line.Tx2_D	Plate.99	TRIM21	-2	-0.164258491520574	pearson	1	Ttest_pvalue	Coefficient_of_eigenassay	SVD_pCMs_only3CT	NoPrepr	SVD	8310	PCT-Tx2_D	F	PCT
Drug	D_PCT	PCT	Cell_line.Tx2_D	Plate.99	TRIM22	-2	0.239722537513457	pearson	1	Ttest_pvalue	Coefficient_of_eigenassay	SVD_pCMs_only3CT	NoPrepr	SVD	6701	PCT-Tx2_D	F	PCT
Drug	D_PCT	PCT	Cell_line.Tx2_D	Plate.99	TRIM23	-2	0.510990128573499	pearson	1	Ttest_pvalue	Coefficient_of_eigenassay	SVD_pCMs_only3CT	NoPrepr	SVD	2572	PCT-Tx2_D	F	PCT
Drug	D_PCT	PCT	Cell_line.Tx2_D	Plate.99	TRIM24	-2	0.427091589493243	pearson	1	Ttest_pvalue	Coefficient_of_eigenassay	SVD_pCMs_only3CT	NoPrepr	SVD	3491	PCT-Tx2_D	F	PCT
Drug	D_PCT	PCT	Cell_line.Tx2_D	Plate.99	TRIM25	-2	-0.0834137601362057	pearson	1	Ttest_pvalue	Coefficient_of_eigenassay	SVD_pCMs_only3CT	NoPrepr	SVD	10405	PCT-Tx2_D	F	PCT
Drug	D_PCT	PCT	Cell_line.Tx2_D	Plate.99	TRIM28	-2	-0.260748923085916	pearson	1	Ttest_pvalue	Coefficient_of_eigenassay	SVD_pCMs_only3CT	NoPrepr	SVD	6295	PCT-Tx2_D	F	PCT
Drug	D_PCT	PCT	Cell_line.Tx2_D	Plate.99	TRIM3	-2	-0.165305801729032	pearson	1	Ttest_pvalue	Coefficient_of_eigenassay	SVD_pCMs_only3CT	NoPrepr	SVD	8278	PCT-Tx2_D	F	PCT
Drug	D_PCT	PCT	Cell_line.Tx2_D	Plate.99	TRIM32	-2	0.0898036137713207	pearson	1	Ttest_pvalue	Coefficient_of_eigenassay	SVD_pCMs_only3CT	NoPrepr	SVD	10211	PCT-Tx2_D	F	PCT
Drug	D_PCT	PCT	Cell_line.Tx2_D	Plate.99	TRIM33	-2	0.805365840845864	pearson	1	Ttest_pvalue	Coefficient_of_eigenassay	SVD_pCMs_only3CT	NoPrepr	SVD	804	PCT-Tx2_D	F	PCT
Drug	D_PCT	PCT	Cell_line.Tx2_D	Plate.99	TRIM35	-2	-0.102057800085718	pearson	1	Ttest_pvalue	Coefficient_of_eigenassay	SVD_pCMs_only3CT	NoPrepr	SVD	9895	PCT-Tx2_D	F	PCT
Drug	D_PCT	PCT	Cell_line.Tx2_D	Plate.99	TRIM36	-2	0.210544430510472	pearson	1	Ttest_pvalue	Coefficient_of_eigenassay	SVD_pCMs_only3CT	NoPrepr	SVD	7315	PCT-Tx2_D	F	PCT
Drug	D_PCT	PCT	Cell_line.Tx2_D	Plate.99	TRIM37	-2	0.555690297791811	pearson	1	Ttest_pvalue	Coefficient_of_eigenassay	SVD_pCMs_only3CT	NoPrepr	SVD	2157	PCT-Tx2_D	F	PCT
Drug	D_PCT	PCT	Cell_line.Tx2_D	Plate.99	TRIM38	-2	0.174975173167169	pearson	1	Ttest_pvalue	Coefficient_of_eigenassay	SVD_pCMs_only3CT	NoPrepr	SVD	8073	PCT-Tx2_D	F	PCT
Drug	D_PCT	PCT	Cell_line.Tx2_D	Plate.99	TRIM4	-2	0	pearson	1	Ttest_pvalue	Coefficient_of_eigenassay	SVD_pCMs_only3CT	NoPrepr	SVD	14120.5	PCT-Tx2_D	F	PCT
Drug	D_PCT	PCT	Cell_line.Tx2_D	Plate.99	TRIM41	-2	-0.539323000801061	pearson	1	Ttest_pvalue	Coefficient_of_eigenassay	SVD_pCMs_only3CT	NoPrepr	SVD	2291	PCT-Tx2_D	F	PCT
Drug	D_PCT	PCT	Cell_line.Tx2_D	Plate.99	TRIM44	-2	0.334808215262777	pearson	1	Ttest_pvalue	Coefficient_of_eigenassay	SVD_pCMs_only3CT	NoPrepr	SVD	4894	PCT-Tx2_D	F	PCT
Drug	D_PCT	PCT	Cell_line.Tx2_D	Plate.99	TRIM45	-2	-0.0516610615764433	pearson	1	Ttest_pvalue	Coefficient_of_eigenassay	SVD_pCMs_only3CT	NoPrepr	SVD	11320	PCT-Tx2_D	F	PCT
Drug	D_PCT	PCT	Cell_line.Tx2_D	Plate.99	TRIM46	-2	-0.416159129113469	pearson	1	Ttest_pvalue	Coefficient_of_eigenassay	SVD_pCMs_only3CT	NoPrepr	SVD	3636	PCT-Tx2_D	F	PCT
Drug	D_PCT	PCT	Cell_line.Tx2_D	Plate.99	TRIM47	-2	-1.02214860859408	pearson	1	Ttest_pvalue	Coefficient_of_eigenassay	SVD_pCMs_only3CT	NoPrepr	SVD	377	PCT-Tx2_D	F	PCT
Drug	D_PCT	PCT	Cell_line.Tx2_D	Plate.99	TRIM5	-2	0.0178625406504225	pearson	1	Ttest_pvalue	Coefficient_of_eigenassay	SVD_pCMs_only3CT	NoPrepr	SVD	12364	PCT-Tx2_D	F	PCT
Drug	D_PCT	PCT	Cell_line.Tx2_D	Plate.99	TRIM52	-2	0.156921243045534	pearson	1	Ttest_pvalue	Coefficient_of_eigenassay	SVD_pCMs_only3CT	NoPrepr	SVD	8495	PCT-Tx2_D	F	PCT
Drug	D_PCT	PCT	Cell_line.Tx2_D	Plate.99	TRIM54	-2	-0.144206070919917	pearson	1	Ttest_pvalue	Coefficient_of_eigenassay	SVD_pCMs_only3CT	NoPrepr	SVD	8804	PCT-Tx2_D	F	PCT
Drug	D_PCT	PCT	Cell_line.Tx2_D	Plate.99	TRIM55	-2	-0.0654344657445088	pearson	1	Ttest_pvalue	Coefficient_of_eigenassay	SVD_pCMs_only3CT	NoPrepr	SVD	10922	PCT-Tx2_D	F	PCT
Drug	D_PCT	PCT	Cell_line.Tx2_D	Plate.99	TRIM56	-2	0.231538055619708	pearson	1	Ttest_pvalue	Coefficient_of_eigenassay	SVD_pCMs_only3CT	NoPrepr	SVD	6876	PCT-Tx2_D	F	PCT
Drug	D_PCT	PCT	Cell_line.Tx2_D	Plate.99	TRIM58	-2	-0.363578711552783	pearson	1	Ttest_pvalue	Coefficient_of_eigenassay	SVD_pCMs_only3CT	NoPrepr	SVD	4406	PCT-Tx2_D	F	PCT
Drug	D_PCT	PCT	Cell_line.Tx2_D	Plate.99	TRIM59	-2	0.301428427032443	pearson	1	Ttest_pvalue	Coefficient_of_eigenassay	SVD_pCMs_only3CT	NoPrepr	SVD	5488	PCT-Tx2_D	F	PCT
Drug	D_PCT	PCT	Cell_line.Tx2_D	Plate.99	TRIM6	-2	-0.0931815609185459	pearson	1	Ttest_pvalue	Coefficient_of_eigenassay	SVD_pCMs_only3CT	NoPrepr	SVD	10119	PCT-Tx2_D	F	PCT
Drug	D_PCT	PCT	Cell_line.Tx2_D	Plate.99	TRIM62	-2	-0.301260632936077	pearson	1	Ttest_pvalue	Coefficient_of_eigenassay	SVD_pCMs_only3CT	NoPrepr	SVD	5492	PCT-Tx2_D	F	PCT
Drug	D_PCT	PCT	Cell_line.Tx2_D	Plate.99	TRIM63	-2	-0.15810836300122	pearson	1	Ttest_pvalue	Coefficient_of_eigenassay	SVD_pCMs_only3CT	NoPrepr	SVD	8471	PCT-Tx2_D	F	PCT
Drug	D_PCT	PCT	Cell_line.Tx2_D	Plate.99	TRIM65	-2	-0.501591285672494	pearson	1	Ttest_pvalue	Coefficient_of_eigenassay	SVD_pCMs_only3CT	NoPrepr	SVD	2667	PCT-Tx2_D	F	PCT
Drug	D_PCT	PCT	Cell_line.Tx2_D	Plate.99	TRIM66	-2	0.182101883527348	pearson	1	Ttest_pvalue	Coefficient_of_eigenassay	SVD_pCMs_only3CT	NoPrepr	SVD	7916	PCT-Tx2_D	F	PCT
Drug	D_PCT	PCT	Cell_line.Tx2_D	Plate.99	TRIM67	-2	-0.164620343760241	pearson	1	Ttest_pvalue	Coefficient_of_eigenassay	SVD_pCMs_only3CT	NoPrepr	SVD	8294	PCT-Tx2_D	F	PCT
Drug	D_PCT	PCT	Cell_line.Tx2_D	Plate.99	TRIM68	-2	0.128036040796512	pearson	1	Ttest_pvalue	Coefficient_of_eigenassay	SVD_pCMs_only3CT	NoPrepr	SVD	9211	PCT-Tx2_D	F	PCT
Drug	D_PCT	PCT	Cell_line.Tx2_D	Plate.99	TRIM7	-2	-0.352069576634072	pearson	1	Ttest_pvalue	Coefficient_of_eigenassay	SVD_pCMs_only3CT	NoPrepr	SVD	4597	PCT-Tx2_D	F	PCT
Drug	D_PCT	PCT	Cell_line.Tx2_D	Plate.99	TRIM71	-2	0	pearson	1	Ttest_pvalue	Coefficient_of_eigenassay	SVD_pCMs_only3CT	NoPrepr	SVD	14120.5	PCT-Tx2_D	F	PCT
Drug	D_PCT	PCT	Cell_line.Tx2_D	Plate.99	TRIM72	-2	0	pearson	1	Ttest_pvalue	Coefficient_of_eigenassay	SVD_pCMs_only3CT	NoPrepr	SVD	14120.5	PCT-Tx2_D	F	PCT
Drug	D_PCT	PCT	Cell_line.Tx2_D	Plate.99	TRIM73	-2	0	pearson	1	Ttest_pvalue	Coefficient_of_eigenassay	SVD_pCMs_only3CT	NoPrepr	SVD	14120.5	PCT-Tx2_D	F	PCT
Drug	D_PCT	PCT	Cell_line.Tx2_D	Plate.99	TRIM74	-2	0.139381072471026	pearson	1	Ttest_pvalue	Coefficient_of_eigenassay	SVD_pCMs_only3CT	NoPrepr	SVD	8926	PCT-Tx2_D	F	PCT
Drug	D_PCT	PCT	Cell_line.Tx2_D	Plate.99	TRIM8	-2	-0.517248923465698	pearson	1	Ttest_pvalue	Coefficient_of_eigenassay	SVD_pCMs_only3CT	NoPrepr	SVD	2507	PCT-Tx2_D	F	PCT
Drug	D_PCT	PCT	Cell_line.Tx2_D	Plate.99	TRIM9	-2	0.0777093253697322	pearson	1	Ttest_pvalue	Coefficient_of_eigenassay	SVD_pCMs_only3CT	NoPrepr	SVD	10561	PCT-Tx2_D	F	PCT
Drug	D_PCT	PCT	Cell_line.Tx2_D	Plate.99	TRIO	-2	0.982557695906793	pearson	1	Ttest_pvalue	Coefficient_of_eigenassay	SVD_pCMs_only3CT	NoPrepr	SVD	426	PCT-Tx2_D	F	PCT
Drug	D_PCT	PCT	Cell_line.Tx2_D	Plate.99	TRIOBP	-2	-0.451693193838469	pearson	1	Ttest_pvalue	Coefficient_of_eigenassay	SVD_pCMs_only3CT	NoPrepr	SVD	3197	PCT-Tx2_D	F	PCT
Drug	D_PCT	PCT	Cell_line.Tx2_D	Plate.99	TRIP10	-2	-0.463390758918615	pearson	1	Ttest_pvalue	Coefficient_of_eigenassay	SVD_pCMs_only3CT	NoPrepr	SVD	3067	PCT-Tx2_D	F	PCT
Drug	D_PCT	PCT	Cell_line.Tx2_D	Plate.99	TRIP11	-2	0.990138743208885	pearson	1	Ttest_pvalue	Coefficient_of_eigenassay	SVD_pCMs_only3CT	NoPrepr	SVD	416	PCT-Tx2_D	F	PCT
Drug	D_PCT	PCT	Cell_line.Tx2_D	Plate.99	TRIP12	-2	0.725471981076266	pearson	1	Ttest_pvalue	Coefficient_of_eigenassay	SVD_pCMs_only3CT	NoPrepr	SVD	1102	PCT-Tx2_D	F	PCT
Drug	D_PCT	PCT	Cell_line.Tx2_D	Plate.99	TRIP13	-2	0.0732032730900949	pearson	1	Ttest_pvalue	Coefficient_of_eigenassay	SVD_pCMs_only3CT	NoPrepr	SVD	10704	PCT-Tx2_D	F	PCT
Drug	D_PCT	PCT	Cell_line.Tx2_D	Plate.99	TRIP4	-2	0.0051244897626899	pearson	1	Ttest_pvalue	Coefficient_of_eigenassay	SVD_pCMs_only3CT	NoPrepr	SVD	12785	PCT-Tx2_D	F	PCT
Drug	D_PCT	PCT	Cell_line.Tx2_D	Plate.99	TRIP6	-2	-0.610914382682388	pearson	1	Ttest_pvalue	Coefficient_of_eigenassay	SVD_pCMs_only3CT	NoPrepr	SVD	1742	PCT-Tx2_D	F	PCT
Drug	D_PCT	PCT	Cell_line.Tx2_D	Plate.99	TRIQK	-2	0.0376793899831239	pearson	1	Ttest_pvalue	Coefficient_of_eigenassay	SVD_pCMs_only3CT	NoPrepr	SVD	11743	PCT-Tx2_D	F	PCT
Drug	D_PCT	PCT	Cell_line.Tx2_D	Plate.99	TRIR	-2	-0.475052958564115	pearson	1	Ttest_pvalue	Coefficient_of_eigenassay	SVD_pCMs_only3CT	NoPrepr	SVD	2937	PCT-Tx2_D	F	PCT
Drug	D_PCT	PCT	Cell_line.Tx2_D	Plate.99	TRIT1	-2	0.200860107640028	pearson	1	Ttest_pvalue	Coefficient_of_eigenassay	SVD_pCMs_only3CT	NoPrepr	SVD	7522	PCT-Tx2_D	F	PCT
Drug	D_PCT	PCT	Cell_line.Tx2_D	Plate.99	TRMO	-2	0.0595890948752584	pearson	1	Ttest_pvalue	Coefficient_of_eigenassay	SVD_pCMs_only3CT	NoPrepr	SVD	11089	PCT-Tx2_D	F	PCT
Drug	D_PCT	PCT	Cell_line.Tx2_D	Plate.99	TRMT1	-2	-0.299986130644768	pearson	1	Ttest_pvalue	Coefficient_of_eigenassay	SVD_pCMs_only3CT	NoPrepr	SVD	5510	PCT-Tx2_D	F	PCT
Drug	D_PCT	PCT	Cell_line.Tx2_D	Plate.99	TRMT10A	-2	-0.105086471598834	pearson	1	Ttest_pvalue	Coefficient_of_eigenassay	SVD_pCMs_only3CT	NoPrepr	SVD	9804	PCT-Tx2_D	F	PCT
Drug	D_PCT	PCT	Cell_line.Tx2_D	Plate.99	TRMT10B	-2	0.076906362813115	pearson	1	Ttest_pvalue	Coefficient_of_eigenassay	SVD_pCMs_only3CT	NoPrepr	SVD	10594	PCT-Tx2_D	F	PCT
Drug	D_PCT	PCT	Cell_line.Tx2_D	Plate.99	TRMT10C	-2	-0.0312804752095808	pearson	1	Ttest_pvalue	Coefficient_of_eigenassay	SVD_pCMs_only3CT	NoPrepr	SVD	11965	PCT-Tx2_D	F	PCT
Drug	D_PCT	PCT	Cell_line.Tx2_D	Plate.99	TRMT11	-2	-0.0506150035133652	pearson	1	Ttest_pvalue	Coefficient_of_eigenassay	SVD_pCMs_only3CT	NoPrepr	SVD	11345	PCT-Tx2_D	F	PCT
Drug	D_PCT	PCT	Cell_line.Tx2_D	Plate.99	TRMT112	-2	-0.708975474252586	pearson	1	Ttest_pvalue	Coefficient_of_eigenassay	SVD_pCMs_only3CT	NoPrepr	SVD	1176	PCT-Tx2_D	F	PCT
Drug	D_PCT	PCT	Cell_line.Tx2_D	Plate.99	TRMT12	-2	0.0823404188922013	pearson	1	Ttest_pvalue	Coefficient_of_eigenassay	SVD_pCMs_only3CT	NoPrepr	SVD	10433	PCT-Tx2_D	F	PCT
Drug	D_PCT	PCT	Cell_line.Tx2_D	Plate.99	TRMT13	-2	0.162417855676632	pearson	1	Ttest_pvalue	Coefficient_of_eigenassay	SVD_pCMs_only3CT	NoPrepr	SVD	8346	PCT-Tx2_D	F	PCT
Drug	D_PCT	PCT	Cell_line.Tx2_D	Plate.99	TRMT1L	-2	0.931702765511918	pearson	1	Ttest_pvalue	Coefficient_of_eigenassay	SVD_pCMs_only3CT	NoPrepr	SVD	507	PCT-Tx2_D	F	PCT
Drug	D_PCT	PCT	Cell_line.Tx2_D	Plate.99	TRMT2A	-2	-0.766615876980883	pearson	1	Ttest_pvalue	Coefficient_of_eigenassay	SVD_pCMs_only3CT	NoPrepr	SVD	924	PCT-Tx2_D	F	PCT
Drug	D_PCT	PCT	Cell_line.Tx2_D	Plate.99	TRMT2B	-2	-0.0365895577303347	pearson	1	Ttest_pvalue	Coefficient_of_eigenassay	SVD_pCMs_only3CT	NoPrepr	SVD	11782	PCT-Tx2_D	F	PCT
Drug	D_PCT	PCT	Cell_line.Tx2_D	Plate.99	TRMT44	-2	0.106783577602911	pearson	1	Ttest_pvalue	Coefficient_of_eigenassay	SVD_pCMs_only3CT	NoPrepr	SVD	9757	PCT-Tx2_D	F	PCT
Drug	D_PCT	PCT	Cell_line.Tx2_D	Plate.99	TRMT5	-2	0.0413424821023052	pearson	1	Ttest_pvalue	Coefficient_of_eigenassay	SVD_pCMs_only3CT	NoPrepr	SVD	11626	PCT-Tx2_D	F	PCT
Drug	D_PCT	PCT	Cell_line.Tx2_D	Plate.99	TRMT6	-2	0.0961607959645731	pearson	1	Ttest_pvalue	Coefficient_of_eigenassay	SVD_pCMs_only3CT	NoPrepr	SVD	10043	PCT-Tx2_D	F	PCT
Drug	D_PCT	PCT	Cell_line.Tx2_D	Plate.99	TRMT61A	-2	-0.551729753008859	pearson	1	Ttest_pvalue	Coefficient_of_eigenassay	SVD_pCMs_only3CT	NoPrepr	SVD	2191	PCT-Tx2_D	F	PCT
Drug	D_PCT	PCT	Cell_line.Tx2_D	Plate.99	TRMT61B	-2	0.121639108090118	pearson	1	Ttest_pvalue	Coefficient_of_eigenassay	SVD_pCMs_only3CT	NoPrepr	SVD	9368	PCT-Tx2_D	F	PCT
Drug	D_PCT	PCT	Cell_line.Tx2_D	Plate.99	TRMT9B	-2	0.0163491863473435	pearson	1	Ttest_pvalue	Coefficient_of_eigenassay	SVD_pCMs_only3CT	NoPrepr	SVD	12425	PCT-Tx2_D	F	PCT
Drug	D_PCT	PCT	Cell_line.Tx2_D	Plate.99	TRMU	-2	-0.375621957788406	pearson	1	Ttest_pvalue	Coefficient_of_eigenassay	SVD_pCMs_only3CT	NoPrepr	SVD	4218	PCT-Tx2_D	F	PCT
Drug	D_PCT	PCT	Cell_line.Tx2_D	Plate.99	TRNAU1AP	-2	-0.353619983049905	pearson	1	Ttest_pvalue	Coefficient_of_eigenassay	SVD_pCMs_only3CT	NoPrepr	SVD	4570	PCT-Tx2_D	F	PCT
Drug	D_PCT	PCT	Cell_line.Tx2_D	Plate.99	TRNP1	-2	-0.272711870701701	pearson	1	Ttest_pvalue	Coefficient_of_eigenassay	SVD_pCMs_only3CT	NoPrepr	SVD	6044	PCT-Tx2_D	F	PCT
Drug	D_PCT	PCT	Cell_line.Tx2_D	Plate.99	TRNT1	-2	0.171973893218231	pearson	1	Ttest_pvalue	Coefficient_of_eigenassay	SVD_pCMs_only3CT	NoPrepr	SVD	8126	PCT-Tx2_D	F	PCT
Drug	D_PCT	PCT	Cell_line.Tx2_D	Plate.99	TRO	-2	-0.38427410804784	pearson	1	Ttest_pvalue	Coefficient_of_eigenassay	SVD_pCMs_only3CT	NoPrepr	SVD	4076	PCT-Tx2_D	F	PCT
Drug	D_PCT	PCT	Cell_line.Tx2_D	Plate.99	TROAP	-2	-0.0588473281227607	pearson	1	Ttest_pvalue	Coefficient_of_eigenassay	SVD_pCMs_only3CT	NoPrepr	SVD	11119	PCT-Tx2_D	F	PCT
Drug	D_PCT	PCT	Cell_line.Tx2_D	Plate.99	TROVE2	-2	0.217449480364987	pearson	1	Ttest_pvalue	Coefficient_of_eigenassay	SVD_pCMs_only3CT	NoPrepr	SVD	7149	PCT-Tx2_D	F	PCT
Drug	D_PCT	PCT	Cell_line.Tx2_D	Plate.99	TRPA1	-2	0	pearson	1	Ttest_pvalue	Coefficient_of_eigenassay	SVD_pCMs_only3CT	NoPrepr	SVD	14120.5	PCT-Tx2_D	F	PCT
Drug	D_PCT	PCT	Cell_line.Tx2_D	Plate.99	TRPC1	-2	0.0907152223841829	pearson	1	Ttest_pvalue	Coefficient_of_eigenassay	SVD_pCMs_only3CT	NoPrepr	SVD	10185	PCT-Tx2_D	F	PCT
Drug	D_PCT	PCT	Cell_line.Tx2_D	Plate.99	TRPC3	-2	0.292082292457146	pearson	1	Ttest_pvalue	Coefficient_of_eigenassay	SVD_pCMs_only3CT	NoPrepr	SVD	5663	PCT-Tx2_D	F	PCT
Drug	D_PCT	PCT	Cell_line.Tx2_D	Plate.99	TRPC4	-2	0.107403188794393	pearson	1	Ttest_pvalue	Coefficient_of_eigenassay	SVD_pCMs_only3CT	NoPrepr	SVD	9743	PCT-Tx2_D	F	PCT
Drug	D_PCT	PCT	Cell_line.Tx2_D	Plate.99	TRPC4AP	-2	-0.207231919256397	pearson	1	Ttest_pvalue	Coefficient_of_eigenassay	SVD_pCMs_only3CT	NoPrepr	SVD	7378	PCT-Tx2_D	F	PCT
Drug	D_PCT	PCT	Cell_line.Tx2_D	Plate.99	TRPC5	-2	0	pearson	1	Ttest_pvalue	Coefficient_of_eigenassay	SVD_pCMs_only3CT	NoPrepr	SVD	14120.5	PCT-Tx2_D	F	PCT
Drug	D_PCT	PCT	Cell_line.Tx2_D	Plate.99	TRPC6	-2	0	pearson	1	Ttest_pvalue	Coefficient_of_eigenassay	SVD_pCMs_only3CT	NoPrepr	SVD	14120.5	PCT-Tx2_D	F	PCT
Drug	D_PCT	PCT	Cell_line.Tx2_D	Plate.99	TRPM3	-2	-0.0826877045304685	pearson	1	Ttest_pvalue	Coefficient_of_eigenassay	SVD_pCMs_only3CT	NoPrepr	SVD	10424	PCT-Tx2_D	F	PCT
Drug	D_PCT	PCT	Cell_line.Tx2_D	Plate.99	TRPM4	-2	-0.308077383976917	pearson	1	Ttest_pvalue	Coefficient_of_eigenassay	SVD_pCMs_only3CT	NoPrepr	SVD	5365	PCT-Tx2_D	F	PCT
Drug	D_PCT	PCT	Cell_line.Tx2_D	Plate.99	TRPM5	-2	0	pearson	1	Ttest_pvalue	Coefficient_of_eigenassay	SVD_pCMs_only3CT	NoPrepr	SVD	14120.5	PCT-Tx2_D	F	PCT
Drug	D_PCT	PCT	Cell_line.Tx2_D	Plate.99	TRPM7	-2	0.642421463948487	pearson	1	Ttest_pvalue	Coefficient_of_eigenassay	SVD_pCMs_only3CT	NoPrepr	SVD	1537	PCT-Tx2_D	F	PCT
Drug	D_PCT	PCT	Cell_line.Tx2_D	Plate.99	TRPM8	-2	0	pearson	1	Ttest_pvalue	Coefficient_of_eigenassay	SVD_pCMs_only3CT	NoPrepr	SVD	14120.5	PCT-Tx2_D	F	PCT
Drug	D_PCT	PCT	Cell_line.Tx2_D	Plate.99	TRPS1	-2	0.946619843307742	pearson	1	Ttest_pvalue	Coefficient_of_eigenassay	SVD_pCMs_only3CT	NoPrepr	SVD	483	PCT-Tx2_D	F	PCT
Drug	D_PCT	PCT	Cell_line.Tx2_D	Plate.99	TRPT1	-2	-0.905527022612671	pearson	1	Ttest_pvalue	Coefficient_of_eigenassay	SVD_pCMs_only3CT	NoPrepr	SVD	556	PCT-Tx2_D	F	PCT
Drug	D_PCT	PCT	Cell_line.Tx2_D	Plate.99	TRPV1	-2	0.147869132321653	pearson	1	Ttest_pvalue	Coefficient_of_eigenassay	SVD_pCMs_only3CT	NoPrepr	SVD	8705	PCT-Tx2_D	F	PCT
Drug	D_PCT	PCT	Cell_line.Tx2_D	Plate.99	TRPV2	-2	-0.0308799057293489	pearson	1	Ttest_pvalue	Coefficient_of_eigenassay	SVD_pCMs_only3CT	NoPrepr	SVD	11979	PCT-Tx2_D	F	PCT
Drug	D_PCT	PCT	Cell_line.Tx2_D	Plate.99	TRPV3	-2	0	pearson	1	Ttest_pvalue	Coefficient_of_eigenassay	SVD_pCMs_only3CT	NoPrepr	SVD	14120.5	PCT-Tx2_D	F	PCT
Drug	D_PCT	PCT	Cell_line.Tx2_D	Plate.99	TRPV4	-2	0.279141780423834	pearson	1	Ttest_pvalue	Coefficient_of_eigenassay	SVD_pCMs_only3CT	NoPrepr	SVD	5919	PCT-Tx2_D	F	PCT
Drug	D_PCT	PCT	Cell_line.Tx2_D	Plate.99	TRRAP	-2	0.210894119128173	pearson	1	Ttest_pvalue	Coefficient_of_eigenassay	SVD_pCMs_only3CT	NoPrepr	SVD	7308	PCT-Tx2_D	F	PCT
Drug	D_PCT	PCT	Cell_line.Tx2_D	Plate.99	TRUB1	-2	0.133990162311557	pearson	1	Ttest_pvalue	Coefficient_of_eigenassay	SVD_pCMs_only3CT	NoPrepr	SVD	9071	PCT-Tx2_D	F	PCT
Drug	D_PCT	PCT	Cell_line.Tx2_D	Plate.99	TRUB2	-2	-0.674436391395876	pearson	1	Ttest_pvalue	Coefficient_of_eigenassay	SVD_pCMs_only3CT	NoPrepr	SVD	1349	PCT-Tx2_D	F	PCT
Drug	D_PCT	PCT	Cell_line.Tx2_D	Plate.99	TSACC	-2	0	pearson	1	Ttest_pvalue	Coefficient_of_eigenassay	SVD_pCMs_only3CT	NoPrepr	SVD	14120.5	PCT-Tx2_D	F	PCT
Drug	D_PCT	PCT	Cell_line.Tx2_D	Plate.99	TSC1	-2	0.186126969030942	pearson	1	Ttest_pvalue	Coefficient_of_eigenassay	SVD_pCMs_only3CT	NoPrepr	SVD	7838	PCT-Tx2_D	F	PCT
Drug	D_PCT	PCT	Cell_line.Tx2_D	Plate.99	TSC2	-2	-0.334082311975473	pearson	1	Ttest_pvalue	Coefficient_of_eigenassay	SVD_pCMs_only3CT	NoPrepr	SVD	4910	PCT-Tx2_D	F	PCT
Drug	D_PCT	PCT	Cell_line.Tx2_D	Plate.99	TSC22D1	-2	0.152402328488425	pearson	1	Ttest_pvalue	Coefficient_of_eigenassay	SVD_pCMs_only3CT	NoPrepr	SVD	8603	PCT-Tx2_D	F	PCT
Drug	D_PCT	PCT	Cell_line.Tx2_D	Plate.99	TSC22D2	-2	0.3819227313907	pearson	1	Ttest_pvalue	Coefficient_of_eigenassay	SVD_pCMs_only3CT	NoPrepr	SVD	4115	PCT-Tx2_D	F	PCT
Drug	D_PCT	PCT	Cell_line.Tx2_D	Plate.99	TSC22D3	-2	-0.0600815694505276	pearson	1	Ttest_pvalue	Coefficient_of_eigenassay	SVD_pCMs_only3CT	NoPrepr	SVD	11079	PCT-Tx2_D	F	PCT
Drug	D_PCT	PCT	Cell_line.Tx2_D	Plate.99	TSC22D4	-2	-0.665174530057632	pearson	1	Ttest_pvalue	Coefficient_of_eigenassay	SVD_pCMs_only3CT	NoPrepr	SVD	1403	PCT-Tx2_D	F	PCT
Drug	D_PCT	PCT	Cell_line.Tx2_D	Plate.99	TSEN15	-2	0.166415424065548	pearson	1	Ttest_pvalue	Coefficient_of_eigenassay	SVD_pCMs_only3CT	NoPrepr	SVD	8245	PCT-Tx2_D	F	PCT
Drug	D_PCT	PCT	Cell_line.Tx2_D	Plate.99	TSEN2	-2	-0.00675737065573896	pearson	1	Ttest_pvalue	Coefficient_of_eigenassay	SVD_pCMs_only3CT	NoPrepr	SVD	12736	PCT-Tx2_D	F	PCT
Drug	D_PCT	PCT	Cell_line.Tx2_D	Plate.99	TSEN54	-2	-0.50340662924366	pearson	1	Ttest_pvalue	Coefficient_of_eigenassay	SVD_pCMs_only3CT	NoPrepr	SVD	2642	PCT-Tx2_D	F	PCT
Drug	D_PCT	PCT	Cell_line.Tx2_D	Plate.99	TSFM	-2	-0.324101005294906	pearson	1	Ttest_pvalue	Coefficient_of_eigenassay	SVD_pCMs_only3CT	NoPrepr	SVD	5085	PCT-Tx2_D	F	PCT
Drug	D_PCT	PCT	Cell_line.Tx2_D	Plate.99	TSG101	-2	0.0617170314699207	pearson	1	Ttest_pvalue	Coefficient_of_eigenassay	SVD_pCMs_only3CT	NoPrepr	SVD	11042	PCT-Tx2_D	F	PCT
Drug	D_PCT	PCT	Cell_line.Tx2_D	Plate.99	TSGA10	-2	0.70545508663462	pearson	1	Ttest_pvalue	Coefficient_of_eigenassay	SVD_pCMs_only3CT	NoPrepr	SVD	1194	PCT-Tx2_D	F	PCT
Drug	D_PCT	PCT	Cell_line.Tx2_D	Plate.99	TSGA10IP	-2	0	pearson	1	Ttest_pvalue	Coefficient_of_eigenassay	SVD_pCMs_only3CT	NoPrepr	SVD	14120.5	PCT-Tx2_D	F	PCT
Drug	D_PCT	PCT	Cell_line.Tx2_D	Plate.99	TSHR	-2	0	pearson	1	Ttest_pvalue	Coefficient_of_eigenassay	SVD_pCMs_only3CT	NoPrepr	SVD	14120.5	PCT-Tx2_D	F	PCT
Drug	D_PCT	PCT	Cell_line.Tx2_D	Plate.99	TSHZ1	-2	0.123674070697431	pearson	1	Ttest_pvalue	Coefficient_of_eigenassay	SVD_pCMs_only3CT	NoPrepr	SVD	9311	PCT-Tx2_D	F	PCT
Drug	D_PCT	PCT	Cell_line.Tx2_D	Plate.99	TSHZ2	-2	0.225666619284655	pearson	1	Ttest_pvalue	Coefficient_of_eigenassay	SVD_pCMs_only3CT	NoPrepr	SVD	6991	PCT-Tx2_D	F	PCT
Drug	D_PCT	PCT	Cell_line.Tx2_D	Plate.99	TSHZ3	-2	0.0437235115759966	pearson	1	Ttest_pvalue	Coefficient_of_eigenassay	SVD_pCMs_only3CT	NoPrepr	SVD	11549	PCT-Tx2_D	F	PCT
Drug	D_PCT	PCT	Cell_line.Tx2_D	Plate.99	TSKU	-2	-0.283862763259412	pearson	1	Ttest_pvalue	Coefficient_of_eigenassay	SVD_pCMs_only3CT	NoPrepr	SVD	5827	PCT-Tx2_D	F	PCT
Drug	D_PCT	PCT	Cell_line.Tx2_D	Plate.99	TSLP	-2	-0.311588316144988	pearson	1	Ttest_pvalue	Coefficient_of_eigenassay	SVD_pCMs_only3CT	NoPrepr	SVD	5285	PCT-Tx2_D	F	PCT
Drug	D_PCT	PCT	Cell_line.Tx2_D	Plate.99	TSN	-2	0.233413441787471	pearson	1	Ttest_pvalue	Coefficient_of_eigenassay	SVD_pCMs_only3CT	NoPrepr	SVD	6833	PCT-Tx2_D	F	PCT
Drug	D_PCT	PCT	Cell_line.Tx2_D	Plate.99	TSNARE1	-2	-0.0379583678843929	pearson	1	Ttest_pvalue	Coefficient_of_eigenassay	SVD_pCMs_only3CT	NoPrepr	SVD	11735	PCT-Tx2_D	F	PCT
Drug	D_PCT	PCT	Cell_line.Tx2_D	Plate.99	TSNAX	-2	-0.0471660976096697	pearson	1	Ttest_pvalue	Coefficient_of_eigenassay	SVD_pCMs_only3CT	NoPrepr	SVD	11451	PCT-Tx2_D	F	PCT
Drug	D_PCT	PCT	Cell_line.Tx2_D	Plate.99	TSNAXIP1	-2	-0.150523842921749	pearson	1	Ttest_pvalue	Coefficient_of_eigenassay	SVD_pCMs_only3CT	NoPrepr	SVD	8649	PCT-Tx2_D	F	PCT
Drug	D_PCT	PCT	Cell_line.Tx2_D	Plate.99	TSPAN1	-2	0	pearson	1	Ttest_pvalue	Coefficient_of_eigenassay	SVD_pCMs_only3CT	NoPrepr	SVD	14120.5	PCT-Tx2_D	F	PCT
Drug	D_PCT	PCT	Cell_line.Tx2_D	Plate.99	TSPAN10	-2	-0.416611329393208	pearson	1	Ttest_pvalue	Coefficient_of_eigenassay	SVD_pCMs_only3CT	NoPrepr	SVD	3630	PCT-Tx2_D	F	PCT
Drug	D_PCT	PCT	Cell_line.Tx2_D	Plate.99	TSPAN11	-2	-0.0872158416716189	pearson	1	Ttest_pvalue	Coefficient_of_eigenassay	SVD_pCMs_only3CT	NoPrepr	SVD	10301	PCT-Tx2_D	F	PCT
Drug	D_PCT	PCT	Cell_line.Tx2_D	Plate.99	TSPAN12	-2	0.209967149864825	pearson	1	Ttest_pvalue	Coefficient_of_eigenassay	SVD_pCMs_only3CT	NoPrepr	SVD	7328	PCT-Tx2_D	F	PCT
Drug	D_PCT	PCT	Cell_line.Tx2_D	Plate.99	TSPAN13	-2	0.0633867346114512	pearson	1	Ttest_pvalue	Coefficient_of_eigenassay	SVD_pCMs_only3CT	NoPrepr	SVD	10985	PCT-Tx2_D	F	PCT
Drug	D_PCT	PCT	Cell_line.Tx2_D	Plate.99	TSPAN14	-2	-0.091270936658366	pearson	1	Ttest_pvalue	Coefficient_of_eigenassay	SVD_pCMs_only3CT	NoPrepr	SVD	10171	PCT-Tx2_D	F	PCT
Drug	D_PCT	PCT	Cell_line.Tx2_D	Plate.99	TSPAN15	-2	-0.434049586968655	pearson	1	Ttest_pvalue	Coefficient_of_eigenassay	SVD_pCMs_only3CT	NoPrepr	SVD	3417	PCT-Tx2_D	F	PCT
Drug	D_PCT	PCT	Cell_line.Tx2_D	Plate.99	TSPAN17	-2	-0.494904576462168	pearson	1	Ttest_pvalue	Coefficient_of_eigenassay	SVD_pCMs_only3CT	NoPrepr	SVD	2731	PCT-Tx2_D	F	PCT
Drug	D_PCT	PCT	Cell_line.Tx2_D	Plate.99	TSPAN18	-2	-0.231781951357572	pearson	1	Ttest_pvalue	Coefficient_of_eigenassay	SVD_pCMs_only3CT	NoPrepr	SVD	6870	PCT-Tx2_D	F	PCT
Drug	D_PCT	PCT	Cell_line.Tx2_D	Plate.99	TSPAN19	-2	0	pearson	1	Ttest_pvalue	Coefficient_of_eigenassay	SVD_pCMs_only3CT	NoPrepr	SVD	14120.5	PCT-Tx2_D	F	PCT
Drug	D_PCT	PCT	Cell_line.Tx2_D	Plate.99	TSPAN2	-2	0.226321878064237	pearson	1	Ttest_pvalue	Coefficient_of_eigenassay	SVD_pCMs_only3CT	NoPrepr	SVD	6978	PCT-Tx2_D	F	PCT
Drug	D_PCT	PCT	Cell_line.Tx2_D	Plate.99	TSPAN3	-2	0.177455660917675	pearson	1	Ttest_pvalue	Coefficient_of_eigenassay	SVD_pCMs_only3CT	NoPrepr	SVD	8021	PCT-Tx2_D	F	PCT
Drug	D_PCT	PCT	Cell_line.Tx2_D	Plate.99	TSPAN31	-2	-0.00622655253579278	pearson	1	Ttest_pvalue	Coefficient_of_eigenassay	SVD_pCMs_only3CT	NoPrepr	SVD	12751	PCT-Tx2_D	F	PCT
Drug	D_PCT	PCT	Cell_line.Tx2_D	Plate.99	TSPAN32	-2	-0.336719594976718	pearson	1	Ttest_pvalue	Coefficient_of_eigenassay	SVD_pCMs_only3CT	NoPrepr	SVD	4863	PCT-Tx2_D	F	PCT
Drug	D_PCT	PCT	Cell_line.Tx2_D	Plate.99	TSPAN33	-2	-0.438661587033239	pearson	1	Ttest_pvalue	Coefficient_of_eigenassay	SVD_pCMs_only3CT	NoPrepr	SVD	3353	PCT-Tx2_D	F	PCT
Drug	D_PCT	PCT	Cell_line.Tx2_D	Plate.99	TSPAN4	-2	-0.683942135559683	pearson	1	Ttest_pvalue	Coefficient_of_eigenassay	SVD_pCMs_only3CT	NoPrepr	SVD	1307	PCT-Tx2_D	F	PCT
Drug	D_PCT	PCT	Cell_line.Tx2_D	Plate.99	TSPAN5	-2	0.127968637943326	pearson	1	Ttest_pvalue	Coefficient_of_eigenassay	SVD_pCMs_only3CT	NoPrepr	SVD	9215	PCT-Tx2_D	F	PCT
Drug	D_PCT	PCT	Cell_line.Tx2_D	Plate.99	TSPAN6	-2	0.118392932823162	pearson	1	Ttest_pvalue	Coefficient_of_eigenassay	SVD_pCMs_only3CT	NoPrepr	SVD	9443	PCT-Tx2_D	F	PCT
Drug	D_PCT	PCT	Cell_line.Tx2_D	Plate.99	TSPAN7	-2	-0.0331371275685787	pearson	1	Ttest_pvalue	Coefficient_of_eigenassay	SVD_pCMs_only3CT	NoPrepr	SVD	11896	PCT-Tx2_D	F	PCT
Drug	D_PCT	PCT	Cell_line.Tx2_D	Plate.99	TSPAN8	-2	0.230077103884294	pearson	1	Ttest_pvalue	Coefficient_of_eigenassay	SVD_pCMs_only3CT	NoPrepr	SVD	6908	PCT-Tx2_D	F	PCT
Drug	D_PCT	PCT	Cell_line.Tx2_D	Plate.99	TSPAN9	-2	-0.350677506207859	pearson	1	Ttest_pvalue	Coefficient_of_eigenassay	SVD_pCMs_only3CT	NoPrepr	SVD	4624	PCT-Tx2_D	F	PCT
Drug	D_PCT	PCT	Cell_line.Tx2_D	Plate.99	TSPEAR	-2	-0.127143897547244	pearson	1	Ttest_pvalue	Coefficient_of_eigenassay	SVD_pCMs_only3CT	NoPrepr	SVD	9234	PCT-Tx2_D	F	PCT
Drug	D_PCT	PCT	Cell_line.Tx2_D	Plate.99	TSPO	-2	-0.947550040920274	pearson	1	Ttest_pvalue	Coefficient_of_eigenassay	SVD_pCMs_only3CT	NoPrepr	SVD	482	PCT-Tx2_D	F	PCT
Drug	D_PCT	PCT	Cell_line.Tx2_D	Plate.99	TSPOAP1	-2	-0.407675735390295	pearson	1	Ttest_pvalue	Coefficient_of_eigenassay	SVD_pCMs_only3CT	NoPrepr	SVD	3761	PCT-Tx2_D	F	PCT
Drug	D_PCT	PCT	Cell_line.Tx2_D	Plate.99	TSPYL1	-2	0.175614323576714	pearson	1	Ttest_pvalue	Coefficient_of_eigenassay	SVD_pCMs_only3CT	NoPrepr	SVD	8052	PCT-Tx2_D	F	PCT
Drug	D_PCT	PCT	Cell_line.Tx2_D	Plate.99	TSPYL2	-2	0.0709927147061098	pearson	1	Ttest_pvalue	Coefficient_of_eigenassay	SVD_pCMs_only3CT	NoPrepr	SVD	10768	PCT-Tx2_D	F	PCT
Drug	D_PCT	PCT	Cell_line.Tx2_D	Plate.99	TSPYL4	-2	-0.106507466617712	pearson	1	Ttest_pvalue	Coefficient_of_eigenassay	SVD_pCMs_only3CT	NoPrepr	SVD	9765	PCT-Tx2_D	F	PCT
Drug	D_PCT	PCT	Cell_line.Tx2_D	Plate.99	TSPYL5	-2	0.516276333965765	pearson	1	Ttest_pvalue	Coefficient_of_eigenassay	SVD_pCMs_only3CT	NoPrepr	SVD	2517	PCT-Tx2_D	F	PCT
Drug	D_PCT	PCT	Cell_line.Tx2_D	Plate.99	TSPYL6	-2	0	pearson	1	Ttest_pvalue	Coefficient_of_eigenassay	SVD_pCMs_only3CT	NoPrepr	SVD	14120.5	PCT-Tx2_D	F	PCT
Drug	D_PCT	PCT	Cell_line.Tx2_D	Plate.99	TSR1	-2	0.403812235294368	pearson	1	Ttest_pvalue	Coefficient_of_eigenassay	SVD_pCMs_only3CT	NoPrepr	SVD	3818	PCT-Tx2_D	F	PCT
Drug	D_PCT	PCT	Cell_line.Tx2_D	Plate.99	TSR2	-2	-0.269089144066081	pearson	1	Ttest_pvalue	Coefficient_of_eigenassay	SVD_pCMs_only3CT	NoPrepr	SVD	6123	PCT-Tx2_D	F	PCT
Drug	D_PCT	PCT	Cell_line.Tx2_D	Plate.99	TSR3	-2	-0.667499317505637	pearson	1	Ttest_pvalue	Coefficient_of_eigenassay	SVD_pCMs_only3CT	NoPrepr	SVD	1391	PCT-Tx2_D	F	PCT
Drug	D_PCT	PCT	Cell_line.Tx2_D	Plate.99	TSSC4	-2	-0.697943775965654	pearson	1	Ttest_pvalue	Coefficient_of_eigenassay	SVD_pCMs_only3CT	NoPrepr	SVD	1235	PCT-Tx2_D	F	PCT
Drug	D_PCT	PCT	Cell_line.Tx2_D	Plate.99	TSSK1B	-2	0	pearson	1	Ttest_pvalue	Coefficient_of_eigenassay	SVD_pCMs_only3CT	NoPrepr	SVD	14120.5	PCT-Tx2_D	F	PCT
Drug	D_PCT	PCT	Cell_line.Tx2_D	Plate.99	TSSK3	-2	0.00868821292934076	pearson	1	Ttest_pvalue	Coefficient_of_eigenassay	SVD_pCMs_only3CT	NoPrepr	SVD	12681	PCT-Tx2_D	F	PCT
Drug	D_PCT	PCT	Cell_line.Tx2_D	Plate.99	TSSK4	-2	0.463467369558608	pearson	1	Ttest_pvalue	Coefficient_of_eigenassay	SVD_pCMs_only3CT	NoPrepr	SVD	3066	PCT-Tx2_D	F	PCT
Drug	D_PCT	PCT	Cell_line.Tx2_D	Plate.99	TSSK6	-2	-0.409203724453376	pearson	1	Ttest_pvalue	Coefficient_of_eigenassay	SVD_pCMs_only3CT	NoPrepr	SVD	3742	PCT-Tx2_D	F	PCT
Drug	D_PCT	PCT	Cell_line.Tx2_D	Plate.99	TST	-2	-0.74348361983216	pearson	1	Ttest_pvalue	Coefficient_of_eigenassay	SVD_pCMs_only3CT	NoPrepr	SVD	1022	PCT-Tx2_D	F	PCT
Drug	D_PCT	PCT	Cell_line.Tx2_D	Plate.99	TSTA3	-2	0	pearson	1	Ttest_pvalue	Coefficient_of_eigenassay	SVD_pCMs_only3CT	NoPrepr	SVD	14120.5	PCT-Tx2_D	F	PCT
Drug	D_PCT	PCT	Cell_line.Tx2_D	Plate.99	TSTD1	-2	-0.77115658320351	pearson	1	Ttest_pvalue	Coefficient_of_eigenassay	SVD_pCMs_only3CT	NoPrepr	SVD	905	PCT-Tx2_D	F	PCT
Drug	D_PCT	PCT	Cell_line.Tx2_D	Plate.99	TSTD2	-2	0.0767685802851868	pearson	1	Ttest_pvalue	Coefficient_of_eigenassay	SVD_pCMs_only3CT	NoPrepr	SVD	10598	PCT-Tx2_D	F	PCT
Drug	D_PCT	PCT	Cell_line.Tx2_D	Plate.99	TSTD3	-2	0.924827843686205	pearson	1	Ttest_pvalue	Coefficient_of_eigenassay	SVD_pCMs_only3CT	NoPrepr	SVD	519	PCT-Tx2_D	F	PCT
Drug	D_PCT	PCT	Cell_line.Tx2_D	Plate.99	TTBK1	-2	-0.22197704660302	pearson	1	Ttest_pvalue	Coefficient_of_eigenassay	SVD_pCMs_only3CT	NoPrepr	SVD	7055	PCT-Tx2_D	F	PCT
Drug	D_PCT	PCT	Cell_line.Tx2_D	Plate.99	TTBK2	-2	0.572547148891259	pearson	1	Ttest_pvalue	Coefficient_of_eigenassay	SVD_pCMs_only3CT	NoPrepr	SVD	2007	PCT-Tx2_D	F	PCT
Drug	D_PCT	PCT	Cell_line.Tx2_D	Plate.99	TTC1	-2	-0.144521391452997	pearson	1	Ttest_pvalue	Coefficient_of_eigenassay	SVD_pCMs_only3CT	NoPrepr	SVD	8796	PCT-Tx2_D	F	PCT
Drug	D_PCT	PCT	Cell_line.Tx2_D	Plate.99	TTC12	-2	0.077193412246868	pearson	1	Ttest_pvalue	Coefficient_of_eigenassay	SVD_pCMs_only3CT	NoPrepr	SVD	10579	PCT-Tx2_D	F	PCT
Drug	D_PCT	PCT	Cell_line.Tx2_D	Plate.99	TTC13	-2	0.0768369939275286	pearson	1	Ttest_pvalue	Coefficient_of_eigenassay	SVD_pCMs_only3CT	NoPrepr	SVD	10597	PCT-Tx2_D	F	PCT
Drug	D_PCT	PCT	Cell_line.Tx2_D	Plate.99	TTC14	-2	0.364737640655883	pearson	1	Ttest_pvalue	Coefficient_of_eigenassay	SVD_pCMs_only3CT	NoPrepr	SVD	4391	PCT-Tx2_D	F	PCT
Drug	D_PCT	PCT	Cell_line.Tx2_D	Plate.99	TTC17	-2	0.0736971267861325	pearson	1	Ttest_pvalue	Coefficient_of_eigenassay	SVD_pCMs_only3CT	NoPrepr	SVD	10690	PCT-Tx2_D	F	PCT
Drug	D_PCT	PCT	Cell_line.Tx2_D	Plate.99	TTC19	-2	0.328730149432751	pearson	1	Ttest_pvalue	Coefficient_of_eigenassay	SVD_pCMs_only3CT	NoPrepr	SVD	4998	PCT-Tx2_D	F	PCT
Drug	D_PCT	PCT	Cell_line.Tx2_D	Plate.99	TTC21A	-2	-0.0556233987041891	pearson	1	Ttest_pvalue	Coefficient_of_eigenassay	SVD_pCMs_only3CT	NoPrepr	SVD	11204	PCT-Tx2_D	F	PCT
Drug	D_PCT	PCT	Cell_line.Tx2_D	Plate.99	TTC21B	-2	0.597981314168503	pearson	1	Ttest_pvalue	Coefficient_of_eigenassay	SVD_pCMs_only3CT	NoPrepr	SVD	1833	PCT-Tx2_D	F	PCT
Drug	D_PCT	PCT	Cell_line.Tx2_D	Plate.99	TTC23	-2	0.0254824306209218	pearson	1	Ttest_pvalue	Coefficient_of_eigenassay	SVD_pCMs_only3CT	NoPrepr	SVD	12133	PCT-Tx2_D	F	PCT
Drug	D_PCT	PCT	Cell_line.Tx2_D	Plate.99	TTC23L	-2	0.210445658830955	pearson	1	Ttest_pvalue	Coefficient_of_eigenassay	SVD_pCMs_only3CT	NoPrepr	SVD	7316	PCT-Tx2_D	F	PCT
Drug	D_PCT	PCT	Cell_line.Tx2_D	Plate.99	TTC25	-2	-0.375032562098387	pearson	1	Ttest_pvalue	Coefficient_of_eigenassay	SVD_pCMs_only3CT	NoPrepr	SVD	4226	PCT-Tx2_D	F	PCT
Drug	D_PCT	PCT	Cell_line.Tx2_D	Plate.99	TTC26	-2	0.00404870038024473	pearson	1	Ttest_pvalue	Coefficient_of_eigenassay	SVD_pCMs_only3CT	NoPrepr	SVD	12826	PCT-Tx2_D	F	PCT
Drug	D_PCT	PCT	Cell_line.Tx2_D	Plate.99	TTC27	-2	0.0855674249559179	pearson	1	Ttest_pvalue	Coefficient_of_eigenassay	SVD_pCMs_only3CT	NoPrepr	SVD	10345	PCT-Tx2_D	F	PCT
Drug	D_PCT	PCT	Cell_line.Tx2_D	Plate.99	TTC28	-2	0.675059973346286	pearson	1	Ttest_pvalue	Coefficient_of_eigenassay	SVD_pCMs_only3CT	NoPrepr	SVD	1344	PCT-Tx2_D	F	PCT
Drug	D_PCT	PCT	Cell_line.Tx2_D	Plate.99	TTC29	-2	0	pearson	1	Ttest_pvalue	Coefficient_of_eigenassay	SVD_pCMs_only3CT	NoPrepr	SVD	14120.5	PCT-Tx2_D	F	PCT
Drug	D_PCT	PCT	Cell_line.Tx2_D	Plate.99	TTC3	-2	0.568146320797455	pearson	1	Ttest_pvalue	Coefficient_of_eigenassay	SVD_pCMs_only3CT	NoPrepr	SVD	2055	PCT-Tx2_D	F	PCT
Drug	D_PCT	PCT	Cell_line.Tx2_D	Plate.99	TTC30A	-2	0.433963549072693	pearson	1	Ttest_pvalue	Coefficient_of_eigenassay	SVD_pCMs_only3CT	NoPrepr	SVD	3419	PCT-Tx2_D	F	PCT
Drug	D_PCT	PCT	Cell_line.Tx2_D	Plate.99	TTC30B	-2	0.660954517777257	pearson	1	Ttest_pvalue	Coefficient_of_eigenassay	SVD_pCMs_only3CT	NoPrepr	SVD	1437	PCT-Tx2_D	F	PCT
Drug	D_PCT	PCT	Cell_line.Tx2_D	Plate.99	TTC31	-2	-0.215641950090973	pearson	1	Ttest_pvalue	Coefficient_of_eigenassay	SVD_pCMs_only3CT	NoPrepr	SVD	7201	PCT-Tx2_D	F	PCT
Drug	D_PCT	PCT	Cell_line.Tx2_D	Plate.99	TTC32	-2	0.410365815996338	pearson	1	Ttest_pvalue	Coefficient_of_eigenassay	SVD_pCMs_only3CT	NoPrepr	SVD	3728	PCT-Tx2_D	F	PCT
Drug	D_PCT	PCT	Cell_line.Tx2_D	Plate.99	TTC33	-2	0.0503757268395411	pearson	1	Ttest_pvalue	Coefficient_of_eigenassay	SVD_pCMs_only3CT	NoPrepr	SVD	11355	PCT-Tx2_D	F	PCT
Drug	D_PCT	PCT	Cell_line.Tx2_D	Plate.99	TTC37	-2	0.681082558163057	pearson	1	Ttest_pvalue	Coefficient_of_eigenassay	SVD_pCMs_only3CT	NoPrepr	SVD	1319	PCT-Tx2_D	F	PCT
Drug	D_PCT	PCT	Cell_line.Tx2_D	Plate.99	TTC38	-2	-0.541586576472734	pearson	1	Ttest_pvalue	Coefficient_of_eigenassay	SVD_pCMs_only3CT	NoPrepr	SVD	2272	PCT-Tx2_D	F	PCT
Drug	D_PCT	PCT	Cell_line.Tx2_D	Plate.99	TTC39A	-2	-0.185980654950855	pearson	1	Ttest_pvalue	Coefficient_of_eigenassay	SVD_pCMs_only3CT	NoPrepr	SVD	7841	PCT-Tx2_D	F	PCT
Drug	D_PCT	PCT	Cell_line.Tx2_D	Plate.99	TTC39B	-2	0.741763714127961	pearson	1	Ttest_pvalue	Coefficient_of_eigenassay	SVD_pCMs_only3CT	NoPrepr	SVD	1028	PCT-Tx2_D	F	PCT
Drug	D_PCT	PCT	Cell_line.Tx2_D	Plate.99	TTC39C	-2	0.282935939291947	pearson	1	Ttest_pvalue	Coefficient_of_eigenassay	SVD_pCMs_only3CT	NoPrepr	SVD	5849	PCT-Tx2_D	F	PCT
Drug	D_PCT	PCT	Cell_line.Tx2_D	Plate.99	TTC5	-2	-0.100380095790483	pearson	1	Ttest_pvalue	Coefficient_of_eigenassay	SVD_pCMs_only3CT	NoPrepr	SVD	9937	PCT-Tx2_D	F	PCT
Drug	D_PCT	PCT	Cell_line.Tx2_D	Plate.99	TTC6	-2	0	pearson	1	Ttest_pvalue	Coefficient_of_eigenassay	SVD_pCMs_only3CT	NoPrepr	SVD	14120.5	PCT-Tx2_D	F	PCT
Drug	D_PCT	PCT	Cell_line.Tx2_D	Plate.99	TTC7A	-2	-0.337347910635729	pearson	1	Ttest_pvalue	Coefficient_of_eigenassay	SVD_pCMs_only3CT	NoPrepr	SVD	4854	PCT-Tx2_D	F	PCT
Drug	D_PCT	PCT	Cell_line.Tx2_D	Plate.99	TTC7B	-2	0.0653801634892291	pearson	1	Ttest_pvalue	Coefficient_of_eigenassay	SVD_pCMs_only3CT	NoPrepr	SVD	10923	PCT-Tx2_D	F	PCT
Drug	D_PCT	PCT	Cell_line.Tx2_D	Plate.99	TTC8	-2	-0.0167770562357603	pearson	1	Ttest_pvalue	Coefficient_of_eigenassay	SVD_pCMs_only3CT	NoPrepr	SVD	12408	PCT-Tx2_D	F	PCT
Drug	D_PCT	PCT	Cell_line.Tx2_D	Plate.99	TTC9	-2	-0.0939395353126399	pearson	1	Ttest_pvalue	Coefficient_of_eigenassay	SVD_pCMs_only3CT	NoPrepr	SVD	10098	PCT-Tx2_D	F	PCT
Drug	D_PCT	PCT	Cell_line.Tx2_D	Plate.99	TTC9B	-2	0	pearson	1	Ttest_pvalue	Coefficient_of_eigenassay	SVD_pCMs_only3CT	NoPrepr	SVD	14120.5	PCT-Tx2_D	F	PCT
Drug	D_PCT	PCT	Cell_line.Tx2_D	Plate.99	TTC9C	-2	-0.161853291724187	pearson	1	Ttest_pvalue	Coefficient_of_eigenassay	SVD_pCMs_only3CT	NoPrepr	SVD	8365	PCT-Tx2_D	F	PCT
Drug	D_PCT	PCT	Cell_line.Tx2_D	Plate.99	TTF1	-2	0.490260091860943	pearson	1	Ttest_pvalue	Coefficient_of_eigenassay	SVD_pCMs_only3CT	NoPrepr	SVD	2789	PCT-Tx2_D	F	PCT
Drug	D_PCT	PCT	Cell_line.Tx2_D	Plate.99	TTF2	-2	0.159865715408706	pearson	1	Ttest_pvalue	Coefficient_of_eigenassay	SVD_pCMs_only3CT	NoPrepr	SVD	8414	PCT-Tx2_D	F	PCT
Drug	D_PCT	PCT	Cell_line.Tx2_D	Plate.99	TTI1	-2	-0.0592177241544989	pearson	1	Ttest_pvalue	Coefficient_of_eigenassay	SVD_pCMs_only3CT	NoPrepr	SVD	11099	PCT-Tx2_D	F	PCT
Drug	D_PCT	PCT	Cell_line.Tx2_D	Plate.99	TTI2	-2	-0.275406778955345	pearson	1	Ttest_pvalue	Coefficient_of_eigenassay	SVD_pCMs_only3CT	NoPrepr	SVD	5989	PCT-Tx2_D	F	PCT
Drug	D_PCT	PCT	Cell_line.Tx2_D	Plate.99	TTK	-2	0.231367681669451	pearson	1	Ttest_pvalue	Coefficient_of_eigenassay	SVD_pCMs_only3CT	NoPrepr	SVD	6879	PCT-Tx2_D	F	PCT
Drug	D_PCT	PCT	Cell_line.Tx2_D	Plate.99	TTL	-2	0.0192831324402896	pearson	1	Ttest_pvalue	Coefficient_of_eigenassay	SVD_pCMs_only3CT	NoPrepr	SVD	12315	PCT-Tx2_D	F	PCT
Drug	D_PCT	PCT	Cell_line.Tx2_D	Plate.99	TTLL1	-2	-0.156707093178871	pearson	1	Ttest_pvalue	Coefficient_of_eigenassay	SVD_pCMs_only3CT	NoPrepr	SVD	8502	PCT-Tx2_D	F	PCT
Drug	D_PCT	PCT	Cell_line.Tx2_D	Plate.99	TTLL11	-2	-0.0319877181506831	pearson	1	Ttest_pvalue	Coefficient_of_eigenassay	SVD_pCMs_only3CT	NoPrepr	SVD	11937	PCT-Tx2_D	F	PCT
Drug	D_PCT	PCT	Cell_line.Tx2_D	Plate.99	TTLL12	-2	-0.378888039138547	pearson	1	Ttest_pvalue	Coefficient_of_eigenassay	SVD_pCMs_only3CT	NoPrepr	SVD	4164	PCT-Tx2_D	F	PCT
Drug	D_PCT	PCT	Cell_line.Tx2_D	Plate.99	TTLL3	-2	-0.0315314469971774	pearson	1	Ttest_pvalue	Coefficient_of_eigenassay	SVD_pCMs_only3CT	NoPrepr	SVD	11953	PCT-Tx2_D	F	PCT
Drug	D_PCT	PCT	Cell_line.Tx2_D	Plate.99	TTLL4	-2	-0.285775445583845	pearson	1	Ttest_pvalue	Coefficient_of_eigenassay	SVD_pCMs_only3CT	NoPrepr	SVD	5794	PCT-Tx2_D	F	PCT
Drug	D_PCT	PCT	Cell_line.Tx2_D	Plate.99	TTLL5	-2	0.304148197336132	pearson	1	Ttest_pvalue	Coefficient_of_eigenassay	SVD_pCMs_only3CT	NoPrepr	SVD	5436	PCT-Tx2_D	F	PCT
Drug	D_PCT	PCT	Cell_line.Tx2_D	Plate.99	TTLL7	-2	0.351814766395271	pearson	1	Ttest_pvalue	Coefficient_of_eigenassay	SVD_pCMs_only3CT	NoPrepr	SVD	4599	PCT-Tx2_D	F	PCT
Drug	D_PCT	PCT	Cell_line.Tx2_D	Plate.99	TTLL9	-2	0.159306279117571	pearson	1	Ttest_pvalue	Coefficient_of_eigenassay	SVD_pCMs_only3CT	NoPrepr	SVD	8435	PCT-Tx2_D	F	PCT
Drug	D_PCT	PCT	Cell_line.Tx2_D	Plate.99	TTN	-2	4.30263507504479	pearson	1	Ttest_pvalue	Coefficient_of_eigenassay	SVD_pCMs_only3CT	NoPrepr	SVD	3	PCT-Tx2_D	F	PCT
Drug	D_PCT	PCT	Cell_line.Tx2_D	Plate.99	TTPA	-2	0	pearson	1	Ttest_pvalue	Coefficient_of_eigenassay	SVD_pCMs_only3CT	NoPrepr	SVD	14120.5	PCT-Tx2_D	F	PCT
Drug	D_PCT	PCT	Cell_line.Tx2_D	Plate.99	TTPAL	-2	0.0919909225037693	pearson	1	Ttest_pvalue	Coefficient_of_eigenassay	SVD_pCMs_only3CT	NoPrepr	SVD	10150	PCT-Tx2_D	F	PCT
Drug	D_PCT	PCT	Cell_line.Tx2_D	Plate.99	TTR	-2	0	pearson	1	Ttest_pvalue	Coefficient_of_eigenassay	SVD_pCMs_only3CT	NoPrepr	SVD	14120.5	PCT-Tx2_D	F	PCT
Drug	D_PCT	PCT	Cell_line.Tx2_D	Plate.99	TTYH2	-2	-0.112844767194377	pearson	1	Ttest_pvalue	Coefficient_of_eigenassay	SVD_pCMs_only3CT	NoPrepr	SVD	9595	PCT-Tx2_D	F	PCT
Drug	D_PCT	PCT	Cell_line.Tx2_D	Plate.99	TTYH3	-2	-0.478708208250672	pearson	1	Ttest_pvalue	Coefficient_of_eigenassay	SVD_pCMs_only3CT	NoPrepr	SVD	2896	PCT-Tx2_D	F	PCT
Drug	D_PCT	PCT	Cell_line.Tx2_D	Plate.99	TUB	-2	0.0443285759773594	pearson	1	Ttest_pvalue	Coefficient_of_eigenassay	SVD_pCMs_only3CT	NoPrepr	SVD	11527	PCT-Tx2_D	F	PCT
Drug	D_PCT	PCT	Cell_line.Tx2_D	Plate.99	TUBA1A	-2	-0.469485794348021	pearson	1	Ttest_pvalue	Coefficient_of_eigenassay	SVD_pCMs_only3CT	NoPrepr	SVD	3008	PCT-Tx2_D	F	PCT
Drug	D_PCT	PCT	Cell_line.Tx2_D	Plate.99	TUBA1B	-2	-0.483208448411275	pearson	1	Ttest_pvalue	Coefficient_of_eigenassay	SVD_pCMs_only3CT	NoPrepr	SVD	2851	PCT-Tx2_D	F	PCT
Drug	D_PCT	PCT	Cell_line.Tx2_D	Plate.99	TUBA1C	-2	-0.447064532875628	pearson	1	Ttest_pvalue	Coefficient_of_eigenassay	SVD_pCMs_only3CT	NoPrepr	SVD	3248	PCT-Tx2_D	F	PCT
Drug	D_PCT	PCT	Cell_line.Tx2_D	Plate.99	TUBA3D	-2	0	pearson	1	Ttest_pvalue	Coefficient_of_eigenassay	SVD_pCMs_only3CT	NoPrepr	SVD	14120.5	PCT-Tx2_D	F	PCT
Drug	D_PCT	PCT	Cell_line.Tx2_D	Plate.99	TUBA4A	-2	-0.270959477003919	pearson	1	Ttest_pvalue	Coefficient_of_eigenassay	SVD_pCMs_only3CT	NoPrepr	SVD	6084	PCT-Tx2_D	F	PCT
Drug	D_PCT	PCT	Cell_line.Tx2_D	Plate.99	TUBA8	-2	-0.671114725002635	pearson	1	Ttest_pvalue	Coefficient_of_eigenassay	SVD_pCMs_only3CT	NoPrepr	SVD	1372	PCT-Tx2_D	F	PCT
Drug	D_PCT	PCT	Cell_line.Tx2_D	Plate.99	TUBB	-2	0	pearson	1	Ttest_pvalue	Coefficient_of_eigenassay	SVD_pCMs_only3CT	NoPrepr	SVD	14120.5	PCT-Tx2_D	F	PCT
Drug	D_PCT	PCT	Cell_line.Tx2_D	Plate.99	TUBB1	-2	-0.212959971125937	pearson	1	Ttest_pvalue	Coefficient_of_eigenassay	SVD_pCMs_only3CT	NoPrepr	SVD	7260	PCT-Tx2_D	F	PCT
Drug	D_PCT	PCT	Cell_line.Tx2_D	Plate.99	TUBB2A	-2	-0.437178054862447	pearson	1	Ttest_pvalue	Coefficient_of_eigenassay	SVD_pCMs_only3CT	NoPrepr	SVD	3371	PCT-Tx2_D	F	PCT
Drug	D_PCT	PCT	Cell_line.Tx2_D	Plate.99	TUBB2B	-2	-0.556819843071405	pearson	1	Ttest_pvalue	Coefficient_of_eigenassay	SVD_pCMs_only3CT	NoPrepr	SVD	2146	PCT-Tx2_D	F	PCT
Drug	D_PCT	PCT	Cell_line.Tx2_D	Plate.99	TUBB3	-2	-0.497170360582341	pearson	1	Ttest_pvalue	Coefficient_of_eigenassay	SVD_pCMs_only3CT	NoPrepr	SVD	2709	PCT-Tx2_D	F	PCT
Drug	D_PCT	PCT	Cell_line.Tx2_D	Plate.99	TUBB4A	-2	-0.0479736480978918	pearson	1	Ttest_pvalue	Coefficient_of_eigenassay	SVD_pCMs_only3CT	NoPrepr	SVD	11424	PCT-Tx2_D	F	PCT
Drug	D_PCT	PCT	Cell_line.Tx2_D	Plate.99	TUBB4B	-2	-0.58122729040158	pearson	1	Ttest_pvalue	Coefficient_of_eigenassay	SVD_pCMs_only3CT	NoPrepr	SVD	1938	PCT-Tx2_D	F	PCT
Drug	D_PCT	PCT	Cell_line.Tx2_D	Plate.99	TUBB6	-2	-0.271544208890328	pearson	1	Ttest_pvalue	Coefficient_of_eigenassay	SVD_pCMs_only3CT	NoPrepr	SVD	6072	PCT-Tx2_D	F	PCT
Drug	D_PCT	PCT	Cell_line.Tx2_D	Plate.99	TUBB8	-2	0.232938649238444	pearson	1	Ttest_pvalue	Coefficient_of_eigenassay	SVD_pCMs_only3CT	NoPrepr	SVD	6845	PCT-Tx2_D	F	PCT
Drug	D_PCT	PCT	Cell_line.Tx2_D	Plate.99	TUBD1	-2	-0.103452838957906	pearson	1	Ttest_pvalue	Coefficient_of_eigenassay	SVD_pCMs_only3CT	NoPrepr	SVD	9858	PCT-Tx2_D	F	PCT
Drug	D_PCT	PCT	Cell_line.Tx2_D	Plate.99	TUBE1	-2	-0.0403817106239739	pearson	1	Ttest_pvalue	Coefficient_of_eigenassay	SVD_pCMs_only3CT	NoPrepr	SVD	11656	PCT-Tx2_D	F	PCT
Drug	D_PCT	PCT	Cell_line.Tx2_D	Plate.99	TUBG1	-2	-0.414472622634786	pearson	1	Ttest_pvalue	Coefficient_of_eigenassay	SVD_pCMs_only3CT	NoPrepr	SVD	3663	PCT-Tx2_D	F	PCT
Drug	D_PCT	PCT	Cell_line.Tx2_D	Plate.99	TUBG2	-2	-0.558691363806198	pearson	1	Ttest_pvalue	Coefficient_of_eigenassay	SVD_pCMs_only3CT	NoPrepr	SVD	2134	PCT-Tx2_D	F	PCT
Drug	D_PCT	PCT	Cell_line.Tx2_D	Plate.99	TUBGCP2	-2	-0.315489411567171	pearson	1	Ttest_pvalue	Coefficient_of_eigenassay	SVD_pCMs_only3CT	NoPrepr	SVD	5225	PCT-Tx2_D	F	PCT
Drug	D_PCT	PCT	Cell_line.Tx2_D	Plate.99	TUBGCP3	-2	0.137591492445342	pearson	1	Ttest_pvalue	Coefficient_of_eigenassay	SVD_pCMs_only3CT	NoPrepr	SVD	8969	PCT-Tx2_D	F	PCT
Drug	D_PCT	PCT	Cell_line.Tx2_D	Plate.99	TUBGCP4	-2	0.292974217194607	pearson	1	Ttest_pvalue	Coefficient_of_eigenassay	SVD_pCMs_only3CT	NoPrepr	SVD	5637	PCT-Tx2_D	F	PCT
Drug	D_PCT	PCT	Cell_line.Tx2_D	Plate.99	TUBGCP5	-2	0.572476126219325	pearson	1	Ttest_pvalue	Coefficient_of_eigenassay	SVD_pCMs_only3CT	NoPrepr	SVD	2008	PCT-Tx2_D	F	PCT
Drug	D_PCT	PCT	Cell_line.Tx2_D	Plate.99	TUBGCP6	-2	-0.319006122938602	pearson	1	Ttest_pvalue	Coefficient_of_eigenassay	SVD_pCMs_only3CT	NoPrepr	SVD	5172	PCT-Tx2_D	F	PCT
Drug	D_PCT	PCT	Cell_line.Tx2_D	Plate.99	TUFM	-2	-0.268581572912922	pearson	1	Ttest_pvalue	Coefficient_of_eigenassay	SVD_pCMs_only3CT	NoPrepr	SVD	6136	PCT-Tx2_D	F	PCT
Drug	D_PCT	PCT	Cell_line.Tx2_D	Plate.99	TUFT1	-2	0.146035953334212	pearson	1	Ttest_pvalue	Coefficient_of_eigenassay	SVD_pCMs_only3CT	NoPrepr	SVD	8752	PCT-Tx2_D	F	PCT
Drug	D_PCT	PCT	Cell_line.Tx2_D	Plate.99	TULP1	-2	0	pearson	1	Ttest_pvalue	Coefficient_of_eigenassay	SVD_pCMs_only3CT	NoPrepr	SVD	14120.5	PCT-Tx2_D	F	PCT
Drug	D_PCT	PCT	Cell_line.Tx2_D	Plate.99	TULP2	-2	0	pearson	1	Ttest_pvalue	Coefficient_of_eigenassay	SVD_pCMs_only3CT	NoPrepr	SVD	14120.5	PCT-Tx2_D	F	PCT
Drug	D_PCT	PCT	Cell_line.Tx2_D	Plate.99	TULP3	-2	-0.0147873461857091	pearson	1	Ttest_pvalue	Coefficient_of_eigenassay	SVD_pCMs_only3CT	NoPrepr	SVD	12480	PCT-Tx2_D	F	PCT
Drug	D_PCT	PCT	Cell_line.Tx2_D	Plate.99	TULP4	-2	2.57971758340555	pearson	1	Ttest_pvalue	Coefficient_of_eigenassay	SVD_pCMs_only3CT	NoPrepr	SVD	24	PCT-Tx2_D	F	PCT
Drug	D_PCT	PCT	Cell_line.Tx2_D	Plate.99	TUSC1	-2	-0.198506509512138	pearson	1	Ttest_pvalue	Coefficient_of_eigenassay	SVD_pCMs_only3CT	NoPrepr	SVD	7576	PCT-Tx2_D	F	PCT
Drug	D_PCT	PCT	Cell_line.Tx2_D	Plate.99	TUSC2	-2	-0.796542913018768	pearson	1	Ttest_pvalue	Coefficient_of_eigenassay	SVD_pCMs_only3CT	NoPrepr	SVD	830	PCT-Tx2_D	F	PCT
Drug	D_PCT	PCT	Cell_line.Tx2_D	Plate.99	TUSC3	-2	0.0192582106888016	pearson	1	Ttest_pvalue	Coefficient_of_eigenassay	SVD_pCMs_only3CT	NoPrepr	SVD	12316	PCT-Tx2_D	F	PCT
Drug	D_PCT	PCT	Cell_line.Tx2_D	Plate.99	TUT1	-2	-0.321625903745731	pearson	1	Ttest_pvalue	Coefficient_of_eigenassay	SVD_pCMs_only3CT	NoPrepr	SVD	5122	PCT-Tx2_D	F	PCT
Drug	D_PCT	PCT	Cell_line.Tx2_D	Plate.99	TUT4	-2	0.431120409895027	pearson	1	Ttest_pvalue	Coefficient_of_eigenassay	SVD_pCMs_only3CT	NoPrepr	SVD	3450	PCT-Tx2_D	F	PCT
Drug	D_PCT	PCT	Cell_line.Tx2_D	Plate.99	TUT7	-2	0.728150573423145	pearson	1	Ttest_pvalue	Coefficient_of_eigenassay	SVD_pCMs_only3CT	NoPrepr	SVD	1083	PCT-Tx2_D	F	PCT
Drug	D_PCT	PCT	Cell_line.Tx2_D	Plate.99	TVP23A	-2	0.175648243274598	pearson	1	Ttest_pvalue	Coefficient_of_eigenassay	SVD_pCMs_only3CT	NoPrepr	SVD	8051	PCT-Tx2_D	F	PCT
Drug	D_PCT	PCT	Cell_line.Tx2_D	Plate.99	TVP23B	-2	0.214881586700407	pearson	1	Ttest_pvalue	Coefficient_of_eigenassay	SVD_pCMs_only3CT	NoPrepr	SVD	7222	PCT-Tx2_D	F	PCT
Drug	D_PCT	PCT	Cell_line.Tx2_D	Plate.99	TVP23C	-2	0.555841477227002	pearson	1	Ttest_pvalue	Coefficient_of_eigenassay	SVD_pCMs_only3CT	NoPrepr	SVD	2155	PCT-Tx2_D	F	PCT
Drug	D_PCT	PCT	Cell_line.Tx2_D	Plate.99	TWF1	-2	0.2876605100648	pearson	1	Ttest_pvalue	Coefficient_of_eigenassay	SVD_pCMs_only3CT	NoPrepr	SVD	5765	PCT-Tx2_D	F	PCT
Drug	D_PCT	PCT	Cell_line.Tx2_D	Plate.99	TWF2	-2	-0.524899178545516	pearson	1	Ttest_pvalue	Coefficient_of_eigenassay	SVD_pCMs_only3CT	NoPrepr	SVD	2436	PCT-Tx2_D	F	PCT
Drug	D_PCT	PCT	Cell_line.Tx2_D	Plate.99	TWIST1	-2	-0.47698883370847	pearson	1	Ttest_pvalue	Coefficient_of_eigenassay	SVD_pCMs_only3CT	NoPrepr	SVD	2915	PCT-Tx2_D	F	PCT
Drug	D_PCT	PCT	Cell_line.Tx2_D	Plate.99	TWIST2	-2	-0.552100690547193	pearson	1	Ttest_pvalue	Coefficient_of_eigenassay	SVD_pCMs_only3CT	NoPrepr	SVD	2186	PCT-Tx2_D	F	PCT
Drug	D_PCT	PCT	Cell_line.Tx2_D	Plate.99	TWISTNB	-2	0.554972862307833	pearson	1	Ttest_pvalue	Coefficient_of_eigenassay	SVD_pCMs_only3CT	NoPrepr	SVD	2162	PCT-Tx2_D	F	PCT
Drug	D_PCT	PCT	Cell_line.Tx2_D	Plate.99	TWNK	-2	-0.0391743177184572	pearson	1	Ttest_pvalue	Coefficient_of_eigenassay	SVD_pCMs_only3CT	NoPrepr	SVD	11694	PCT-Tx2_D	F	PCT
Drug	D_PCT	PCT	Cell_line.Tx2_D	Plate.99	TWSG1	-2	-0.0657697832687024	pearson	1	Ttest_pvalue	Coefficient_of_eigenassay	SVD_pCMs_only3CT	NoPrepr	SVD	10914	PCT-Tx2_D	F	PCT
Drug	D_PCT	PCT	Cell_line.Tx2_D	Plate.99	TXK	-2	0	pearson	1	Ttest_pvalue	Coefficient_of_eigenassay	SVD_pCMs_only3CT	NoPrepr	SVD	14120.5	PCT-Tx2_D	F	PCT
Drug	D_PCT	PCT	Cell_line.Tx2_D	Plate.99	TXLNA	-2	-0.277669611371157	pearson	1	Ttest_pvalue	Coefficient_of_eigenassay	SVD_pCMs_only3CT	NoPrepr	SVD	5947	PCT-Tx2_D	F	PCT
Drug	D_PCT	PCT	Cell_line.Tx2_D	Plate.99	TXLNB	-2	-0.152017735193875	pearson	1	Ttest_pvalue	Coefficient_of_eigenassay	SVD_pCMs_only3CT	NoPrepr	SVD	8614	PCT-Tx2_D	F	PCT
Drug	D_PCT	PCT	Cell_line.Tx2_D	Plate.99	TXLNG	-2	0.359993442668411	pearson	1	Ttest_pvalue	Coefficient_of_eigenassay	SVD_pCMs_only3CT	NoPrepr	SVD	4461	PCT-Tx2_D	F	PCT
Drug	D_PCT	PCT	Cell_line.Tx2_D	Plate.99	TXN	-2	-0.186783702655697	pearson	1	Ttest_pvalue	Coefficient_of_eigenassay	SVD_pCMs_only3CT	NoPrepr	SVD	7817	PCT-Tx2_D	F	PCT
Drug	D_PCT	PCT	Cell_line.Tx2_D	Plate.99	TXN2	-2	-0.341966508644965	pearson	1	Ttest_pvalue	Coefficient_of_eigenassay	SVD_pCMs_only3CT	NoPrepr	SVD	4769	PCT-Tx2_D	F	PCT
Drug	D_PCT	PCT	Cell_line.Tx2_D	Plate.99	TXNDC11	-2	-0.1643726584216	pearson	1	Ttest_pvalue	Coefficient_of_eigenassay	SVD_pCMs_only3CT	NoPrepr	SVD	8306	PCT-Tx2_D	F	PCT
Drug	D_PCT	PCT	Cell_line.Tx2_D	Plate.99	TXNDC12	-2	-0.0236161626341775	pearson	1	Ttest_pvalue	Coefficient_of_eigenassay	SVD_pCMs_only3CT	NoPrepr	SVD	12185	PCT-Tx2_D	F	PCT
Drug	D_PCT	PCT	Cell_line.Tx2_D	Plate.99	TXNDC15	-2	0.0720894081263219	pearson	1	Ttest_pvalue	Coefficient_of_eigenassay	SVD_pCMs_only3CT	NoPrepr	SVD	10739	PCT-Tx2_D	F	PCT
Drug	D_PCT	PCT	Cell_line.Tx2_D	Plate.99	TXNDC16	-2	0.574596626266546	pearson	1	Ttest_pvalue	Coefficient_of_eigenassay	SVD_pCMs_only3CT	NoPrepr	SVD	1991	PCT-Tx2_D	F	PCT
Drug	D_PCT	PCT	Cell_line.Tx2_D	Plate.99	TXNDC17	-2	-0.546169580143776	pearson	1	Ttest_pvalue	Coefficient_of_eigenassay	SVD_pCMs_only3CT	NoPrepr	SVD	2240	PCT-Tx2_D	F	PCT
Drug	D_PCT	PCT	Cell_line.Tx2_D	Plate.99	TXNDC5	-2	0	pearson	1	Ttest_pvalue	Coefficient_of_eigenassay	SVD_pCMs_only3CT	NoPrepr	SVD	14120.5	PCT-Tx2_D	F	PCT
Drug	D_PCT	PCT	Cell_line.Tx2_D	Plate.99	TXNDC9	-2	0.17849623848918	pearson	1	Ttest_pvalue	Coefficient_of_eigenassay	SVD_pCMs_only3CT	NoPrepr	SVD	7994	PCT-Tx2_D	F	PCT
Drug	D_PCT	PCT	Cell_line.Tx2_D	Plate.99	TXNIP	-2	0.0792635738620964	pearson	1	Ttest_pvalue	Coefficient_of_eigenassay	SVD_pCMs_only3CT	NoPrepr	SVD	10510	PCT-Tx2_D	F	PCT
Drug	D_PCT	PCT	Cell_line.Tx2_D	Plate.99	TXNL1	-2	0.21021786856218	pearson	1	Ttest_pvalue	Coefficient_of_eigenassay	SVD_pCMs_only3CT	NoPrepr	SVD	7321	PCT-Tx2_D	F	PCT
Drug	D_PCT	PCT	Cell_line.Tx2_D	Plate.99	TXNL4A	-2	-0.344443656437006	pearson	1	Ttest_pvalue	Coefficient_of_eigenassay	SVD_pCMs_only3CT	NoPrepr	SVD	4730	PCT-Tx2_D	F	PCT
Drug	D_PCT	PCT	Cell_line.Tx2_D	Plate.99	TXNL4B	-2	0.0418894723252246	pearson	1	Ttest_pvalue	Coefficient_of_eigenassay	SVD_pCMs_only3CT	NoPrepr	SVD	11609	PCT-Tx2_D	F	PCT
Drug	D_PCT	PCT	Cell_line.Tx2_D	Plate.99	TXNRD1	-2	0.447399822843754	pearson	1	Ttest_pvalue	Coefficient_of_eigenassay	SVD_pCMs_only3CT	NoPrepr	SVD	3245	PCT-Tx2_D	F	PCT
Drug	D_PCT	PCT	Cell_line.Tx2_D	Plate.99	TXNRD2	-2	-0.568322711729418	pearson	1	Ttest_pvalue	Coefficient_of_eigenassay	SVD_pCMs_only3CT	NoPrepr	SVD	2052	PCT-Tx2_D	F	PCT
Drug	D_PCT	PCT	Cell_line.Tx2_D	Plate.99	TXNRD3	-2	0.178817776854819	pearson	1	Ttest_pvalue	Coefficient_of_eigenassay	SVD_pCMs_only3CT	NoPrepr	SVD	7983	PCT-Tx2_D	F	PCT
Drug	D_PCT	PCT	Cell_line.Tx2_D	Plate.99	TYK2	-2	-0.325690989858542	pearson	1	Ttest_pvalue	Coefficient_of_eigenassay	SVD_pCMs_only3CT	NoPrepr	SVD	5057	PCT-Tx2_D	F	PCT
Drug	D_PCT	PCT	Cell_line.Tx2_D	Plate.99	TYMP	-2	-0.29922812685702	pearson	1	Ttest_pvalue	Coefficient_of_eigenassay	SVD_pCMs_only3CT	NoPrepr	SVD	5514	PCT-Tx2_D	F	PCT
Drug	D_PCT	PCT	Cell_line.Tx2_D	Plate.99	TYMS	-2	0.369153927686959	pearson	1	Ttest_pvalue	Coefficient_of_eigenassay	SVD_pCMs_only3CT	NoPrepr	SVD	4318	PCT-Tx2_D	F	PCT
Drug	D_PCT	PCT	Cell_line.Tx2_D	Plate.99	TYMSOS	-2	0	pearson	1	Ttest_pvalue	Coefficient_of_eigenassay	SVD_pCMs_only3CT	NoPrepr	SVD	14120.5	PCT-Tx2_D	F	PCT
Drug	D_PCT	PCT	Cell_line.Tx2_D	Plate.99	TYRO3	-2	-0.403674630402466	pearson	1	Ttest_pvalue	Coefficient_of_eigenassay	SVD_pCMs_only3CT	NoPrepr	SVD	3822	PCT-Tx2_D	F	PCT
Drug	D_PCT	PCT	Cell_line.Tx2_D	Plate.99	TYRP1	-2	0	pearson	1	Ttest_pvalue	Coefficient_of_eigenassay	SVD_pCMs_only3CT	NoPrepr	SVD	14120.5	PCT-Tx2_D	F	PCT
Drug	D_PCT	PCT	Cell_line.Tx2_D	Plate.99	TYSND1	-2	-0.309089060622606	pearson	1	Ttest_pvalue	Coefficient_of_eigenassay	SVD_pCMs_only3CT	NoPrepr	SVD	5343	PCT-Tx2_D	F	PCT
Drug	D_PCT	PCT	Cell_line.Tx2_D	Plate.99	TYW1	-2	0.446479903652206	pearson	1	Ttest_pvalue	Coefficient_of_eigenassay	SVD_pCMs_only3CT	NoPrepr	SVD	3259	PCT-Tx2_D	F	PCT
Drug	D_PCT	PCT	Cell_line.Tx2_D	Plate.99	TYW1B	-2	0.112165389037664	pearson	1	Ttest_pvalue	Coefficient_of_eigenassay	SVD_pCMs_only3CT	NoPrepr	SVD	9620	PCT-Tx2_D	F	PCT
Drug	D_PCT	PCT	Cell_line.Tx2_D	Plate.99	TYW3	-2	0.210283799597124	pearson	1	Ttest_pvalue	Coefficient_of_eigenassay	SVD_pCMs_only3CT	NoPrepr	SVD	7320	PCT-Tx2_D	F	PCT
Drug	D_PCT	PCT	Cell_line.Tx2_D	Plate.99	TYW5	-2	0.259799217374012	pearson	1	Ttest_pvalue	Coefficient_of_eigenassay	SVD_pCMs_only3CT	NoPrepr	SVD	6314	PCT-Tx2_D	F	PCT
Drug	D_PCT	PCT	Cell_line.Tx2_D	Plate.99	U2AF1L4	-2	-0.404082301001102	pearson	1	Ttest_pvalue	Coefficient_of_eigenassay	SVD_pCMs_only3CT	NoPrepr	SVD	3815	PCT-Tx2_D	F	PCT
Drug	D_PCT	PCT	Cell_line.Tx2_D	Plate.99	U2AF2	-2	-0.604778677930076	pearson	1	Ttest_pvalue	Coefficient_of_eigenassay	SVD_pCMs_only3CT	NoPrepr	SVD	1788	PCT-Tx2_D	F	PCT
Drug	D_PCT	PCT	Cell_line.Tx2_D	Plate.99	U2SURP	-2	0.61785070174041	pearson	1	Ttest_pvalue	Coefficient_of_eigenassay	SVD_pCMs_only3CT	NoPrepr	SVD	1697	PCT-Tx2_D	F	PCT
Drug	D_PCT	PCT	Cell_line.Tx2_D	Plate.99	UACA	-2	0.532154689251678	pearson	1	Ttest_pvalue	Coefficient_of_eigenassay	SVD_pCMs_only3CT	NoPrepr	SVD	2366	PCT-Tx2_D	F	PCT
Drug	D_PCT	PCT	Cell_line.Tx2_D	Plate.99	UAP1	-2	0.352911203984105	pearson	1	Ttest_pvalue	Coefficient_of_eigenassay	SVD_pCMs_only3CT	NoPrepr	SVD	4584	PCT-Tx2_D	F	PCT
Drug	D_PCT	PCT	Cell_line.Tx2_D	Plate.99	UAP1L1	-2	-0.288479766859509	pearson	1	Ttest_pvalue	Coefficient_of_eigenassay	SVD_pCMs_only3CT	NoPrepr	SVD	5748	PCT-Tx2_D	F	PCT
Drug	D_PCT	PCT	Cell_line.Tx2_D	Plate.99	UBA1	-2	-0.162650277278327	pearson	1	Ttest_pvalue	Coefficient_of_eigenassay	SVD_pCMs_only3CT	NoPrepr	SVD	8339	PCT-Tx2_D	F	PCT
Drug	D_PCT	PCT	Cell_line.Tx2_D	Plate.99	UBA2	-2	0.264432052906911	pearson	1	Ttest_pvalue	Coefficient_of_eigenassay	SVD_pCMs_only3CT	NoPrepr	SVD	6215	PCT-Tx2_D	F	PCT
Drug	D_PCT	PCT	Cell_line.Tx2_D	Plate.99	UBA3	-2	0.10036075516257	pearson	1	Ttest_pvalue	Coefficient_of_eigenassay	SVD_pCMs_only3CT	NoPrepr	SVD	9938	PCT-Tx2_D	F	PCT
Drug	D_PCT	PCT	Cell_line.Tx2_D	Plate.99	UBA5	-2	0.383592606297879	pearson	1	Ttest_pvalue	Coefficient_of_eigenassay	SVD_pCMs_only3CT	NoPrepr	SVD	4089	PCT-Tx2_D	F	PCT
Drug	D_PCT	PCT	Cell_line.Tx2_D	Plate.99	UBA52	-2	-0.493798673293181	pearson	1	Ttest_pvalue	Coefficient_of_eigenassay	SVD_pCMs_only3CT	NoPrepr	SVD	2751	PCT-Tx2_D	F	PCT
Drug	D_PCT	PCT	Cell_line.Tx2_D	Plate.99	UBA6	-2	0.239447203290003	pearson	1	Ttest_pvalue	Coefficient_of_eigenassay	SVD_pCMs_only3CT	NoPrepr	SVD	6712	PCT-Tx2_D	F	PCT
Drug	D_PCT	PCT	Cell_line.Tx2_D	Plate.99	UBA7	-2	-0.77715371628843	pearson	1	Ttest_pvalue	Coefficient_of_eigenassay	SVD_pCMs_only3CT	NoPrepr	SVD	890	PCT-Tx2_D	F	PCT
Drug	D_PCT	PCT	Cell_line.Tx2_D	Plate.99	UBAC1	-2	-0.358527605403868	pearson	1	Ttest_pvalue	Coefficient_of_eigenassay	SVD_pCMs_only3CT	NoPrepr	SVD	4489	PCT-Tx2_D	F	PCT
Drug	D_PCT	PCT	Cell_line.Tx2_D	Plate.99	UBAC2	-2	-0.282141844855739	pearson	1	Ttest_pvalue	Coefficient_of_eigenassay	SVD_pCMs_only3CT	NoPrepr	SVD	5863	PCT-Tx2_D	F	PCT
Drug	D_PCT	PCT	Cell_line.Tx2_D	Plate.99	UBALD1	-2	-0.754158412035384	pearson	1	Ttest_pvalue	Coefficient_of_eigenassay	SVD_pCMs_only3CT	NoPrepr	SVD	977	PCT-Tx2_D	F	PCT
Drug	D_PCT	PCT	Cell_line.Tx2_D	Plate.99	UBALD2	-2	-0.731280200515099	pearson	1	Ttest_pvalue	Coefficient_of_eigenassay	SVD_pCMs_only3CT	NoPrepr	SVD	1071	PCT-Tx2_D	F	PCT
Drug	D_PCT	PCT	Cell_line.Tx2_D	Plate.99	UBAP1	-2	-0.132906927797348	pearson	1	Ttest_pvalue	Coefficient_of_eigenassay	SVD_pCMs_only3CT	NoPrepr	SVD	9096	PCT-Tx2_D	F	PCT
Drug	D_PCT	PCT	Cell_line.Tx2_D	Plate.99	UBAP1L	-2	0.122953649118473	pearson	1	Ttest_pvalue	Coefficient_of_eigenassay	SVD_pCMs_only3CT	NoPrepr	SVD	9332	PCT-Tx2_D	F	PCT
Drug	D_PCT	PCT	Cell_line.Tx2_D	Plate.99	UBAP2	-2	0.102842475718595	pearson	1	Ttest_pvalue	Coefficient_of_eigenassay	SVD_pCMs_only3CT	NoPrepr	SVD	9872	PCT-Tx2_D	F	PCT
Drug	D_PCT	PCT	Cell_line.Tx2_D	Plate.99	UBAP2L	-2	-0.0816926086659127	pearson	1	Ttest_pvalue	Coefficient_of_eigenassay	SVD_pCMs_only3CT	NoPrepr	SVD	10447	PCT-Tx2_D	F	PCT
Drug	D_PCT	PCT	Cell_line.Tx2_D	Plate.99	UBASH3B	-2	-0.01932124050227	pearson	1	Ttest_pvalue	Coefficient_of_eigenassay	SVD_pCMs_only3CT	NoPrepr	SVD	12311	PCT-Tx2_D	F	PCT
Drug	D_PCT	PCT	Cell_line.Tx2_D	Plate.99	UBB	-2	-0.298386350166204	pearson	1	Ttest_pvalue	Coefficient_of_eigenassay	SVD_pCMs_only3CT	NoPrepr	SVD	5530	PCT-Tx2_D	F	PCT
Drug	D_PCT	PCT	Cell_line.Tx2_D	Plate.99	UBC	-2	-0.142333275824526	pearson	1	Ttest_pvalue	Coefficient_of_eigenassay	SVD_pCMs_only3CT	NoPrepr	SVD	8845	PCT-Tx2_D	F	PCT
Drug	D_PCT	PCT	Cell_line.Tx2_D	Plate.99	UBE2A	-2	0.0491265141657238	pearson	1	Ttest_pvalue	Coefficient_of_eigenassay	SVD_pCMs_only3CT	NoPrepr	SVD	11390	PCT-Tx2_D	F	PCT
Drug	D_PCT	PCT	Cell_line.Tx2_D	Plate.99	UBE2B	-2	-0.0590023446955718	pearson	1	Ttest_pvalue	Coefficient_of_eigenassay	SVD_pCMs_only3CT	NoPrepr	SVD	11112	PCT-Tx2_D	F	PCT
Drug	D_PCT	PCT	Cell_line.Tx2_D	Plate.99	UBE2C	-2	-0.0331339309793482	pearson	1	Ttest_pvalue	Coefficient_of_eigenassay	SVD_pCMs_only3CT	NoPrepr	SVD	11897	PCT-Tx2_D	F	PCT
Drug	D_PCT	PCT	Cell_line.Tx2_D	Plate.99	UBE2D1	-2	0.0322434398463018	pearson	1	Ttest_pvalue	Coefficient_of_eigenassay	SVD_pCMs_only3CT	NoPrepr	SVD	11927	PCT-Tx2_D	F	PCT
Drug	D_PCT	PCT	Cell_line.Tx2_D	Plate.99	UBE2D2	-2	0.104078098077108	pearson	1	Ttest_pvalue	Coefficient_of_eigenassay	SVD_pCMs_only3CT	NoPrepr	SVD	9841	PCT-Tx2_D	F	PCT
Drug	D_PCT	PCT	Cell_line.Tx2_D	Plate.99	UBE2D3	-2	0.220251276555544	pearson	1	Ttest_pvalue	Coefficient_of_eigenassay	SVD_pCMs_only3CT	NoPrepr	SVD	7096	PCT-Tx2_D	F	PCT
Drug	D_PCT	PCT	Cell_line.Tx2_D	Plate.99	UBE2D4	-2	-0.406567570636014	pearson	1	Ttest_pvalue	Coefficient_of_eigenassay	SVD_pCMs_only3CT	NoPrepr	SVD	3776	PCT-Tx2_D	F	PCT
Drug	D_PCT	PCT	Cell_line.Tx2_D	Plate.99	UBE2E1	-2	-0.0527042943630692	pearson	1	Ttest_pvalue	Coefficient_of_eigenassay	SVD_pCMs_only3CT	NoPrepr	SVD	11283	PCT-Tx2_D	F	PCT
Drug	D_PCT	PCT	Cell_line.Tx2_D	Plate.99	UBE2E2	-2	0.181032052619566	pearson	1	Ttest_pvalue	Coefficient_of_eigenassay	SVD_pCMs_only3CT	NoPrepr	SVD	7944	PCT-Tx2_D	F	PCT
Drug	D_PCT	PCT	Cell_line.Tx2_D	Plate.99	UBE2E3	-2	0.204037253332827	pearson	1	Ttest_pvalue	Coefficient_of_eigenassay	SVD_pCMs_only3CT	NoPrepr	SVD	7455	PCT-Tx2_D	F	PCT
Drug	D_PCT	PCT	Cell_line.Tx2_D	Plate.99	UBE2F	-2	-0.221597487916049	pearson	1	Ttest_pvalue	Coefficient_of_eigenassay	SVD_pCMs_only3CT	NoPrepr	SVD	7065	PCT-Tx2_D	F	PCT
Drug	D_PCT	PCT	Cell_line.Tx2_D	Plate.99	UBE2G1	-2	0.223483584311477	pearson	1	Ttest_pvalue	Coefficient_of_eigenassay	SVD_pCMs_only3CT	NoPrepr	SVD	7027	PCT-Tx2_D	F	PCT
Drug	D_PCT	PCT	Cell_line.Tx2_D	Plate.99	UBE2G2	-2	-0.197623120744009	pearson	1	Ttest_pvalue	Coefficient_of_eigenassay	SVD_pCMs_only3CT	NoPrepr	SVD	7602	PCT-Tx2_D	F	PCT
Drug	D_PCT	PCT	Cell_line.Tx2_D	Plate.99	UBE2H	-2	0.128217084262524	pearson	1	Ttest_pvalue	Coefficient_of_eigenassay	SVD_pCMs_only3CT	NoPrepr	SVD	9205	PCT-Tx2_D	F	PCT
Drug	D_PCT	PCT	Cell_line.Tx2_D	Plate.99	UBE2I	-2	-0.344457601406526	pearson	1	Ttest_pvalue	Coefficient_of_eigenassay	SVD_pCMs_only3CT	NoPrepr	SVD	4729	PCT-Tx2_D	F	PCT
Drug	D_PCT	PCT	Cell_line.Tx2_D	Plate.99	UBE2J1	-2	0.120274536713463	pearson	1	Ttest_pvalue	Coefficient_of_eigenassay	SVD_pCMs_only3CT	NoPrepr	SVD	9396	PCT-Tx2_D	F	PCT
Drug	D_PCT	PCT	Cell_line.Tx2_D	Plate.99	UBE2J2	-2	-0.239663916422639	pearson	1	Ttest_pvalue	Coefficient_of_eigenassay	SVD_pCMs_only3CT	NoPrepr	SVD	6704	PCT-Tx2_D	F	PCT
Drug	D_PCT	PCT	Cell_line.Tx2_D	Plate.99	UBE2K	-2	0.0793076796441996	pearson	1	Ttest_pvalue	Coefficient_of_eigenassay	SVD_pCMs_only3CT	NoPrepr	SVD	10509	PCT-Tx2_D	F	PCT
Drug	D_PCT	PCT	Cell_line.Tx2_D	Plate.99	UBE2L3	-2	-0.301486040781287	pearson	1	Ttest_pvalue	Coefficient_of_eigenassay	SVD_pCMs_only3CT	NoPrepr	SVD	5484	PCT-Tx2_D	F	PCT
Drug	D_PCT	PCT	Cell_line.Tx2_D	Plate.99	UBE2L6	-2	-0.672602285691927	pearson	1	Ttest_pvalue	Coefficient_of_eigenassay	SVD_pCMs_only3CT	NoPrepr	SVD	1362	PCT-Tx2_D	F	PCT
Drug	D_PCT	PCT	Cell_line.Tx2_D	Plate.99	UBE2M	-2	-0.548727495934858	pearson	1	Ttest_pvalue	Coefficient_of_eigenassay	SVD_pCMs_only3CT	NoPrepr	SVD	2219	PCT-Tx2_D	F	PCT
Drug	D_PCT	PCT	Cell_line.Tx2_D	Plate.99	UBE2N	-2	0.117057229688416	pearson	1	Ttest_pvalue	Coefficient_of_eigenassay	SVD_pCMs_only3CT	NoPrepr	SVD	9479	PCT-Tx2_D	F	PCT
Drug	D_PCT	PCT	Cell_line.Tx2_D	Plate.99	UBE2O	-2	-0.209378842507802	pearson	1	Ttest_pvalue	Coefficient_of_eigenassay	SVD_pCMs_only3CT	NoPrepr	SVD	7337	PCT-Tx2_D	F	PCT
Drug	D_PCT	PCT	Cell_line.Tx2_D	Plate.99	UBE2Q1	-2	-0.00122213758550234	pearson	1	Ttest_pvalue	Coefficient_of_eigenassay	SVD_pCMs_only3CT	NoPrepr	SVD	12885	PCT-Tx2_D	F	PCT
Drug	D_PCT	PCT	Cell_line.Tx2_D	Plate.99	UBE2Q2	-2	0.0715040896322128	pearson	1	Ttest_pvalue	Coefficient_of_eigenassay	SVD_pCMs_only3CT	NoPrepr	SVD	10754	PCT-Tx2_D	F	PCT
Drug	D_PCT	PCT	Cell_line.Tx2_D	Plate.99	UBE2QL1	-2	-0.116071612737673	pearson	1	Ttest_pvalue	Coefficient_of_eigenassay	SVD_pCMs_only3CT	NoPrepr	SVD	9502	PCT-Tx2_D	F	PCT
Drug	D_PCT	PCT	Cell_line.Tx2_D	Plate.99	UBE2R2	-2	-0.180396802567063	pearson	1	Ttest_pvalue	Coefficient_of_eigenassay	SVD_pCMs_only3CT	NoPrepr	SVD	7951	PCT-Tx2_D	F	PCT
Drug	D_PCT	PCT	Cell_line.Tx2_D	Plate.99	UBE2S	-2	-0.318643297216722	pearson	1	Ttest_pvalue	Coefficient_of_eigenassay	SVD_pCMs_only3CT	NoPrepr	SVD	5181	PCT-Tx2_D	F	PCT
Drug	D_PCT	PCT	Cell_line.Tx2_D	Plate.99	UBE2T	-2	0.209244500049599	pearson	1	Ttest_pvalue	Coefficient_of_eigenassay	SVD_pCMs_only3CT	NoPrepr	SVD	7342	PCT-Tx2_D	F	PCT
Drug	D_PCT	PCT	Cell_line.Tx2_D	Plate.99	UBE2V1	-2	0.0299272347967748	pearson	1	Ttest_pvalue	Coefficient_of_eigenassay	SVD_pCMs_only3CT	NoPrepr	SVD	12006	PCT-Tx2_D	F	PCT
Drug	D_PCT	PCT	Cell_line.Tx2_D	Plate.99	UBE2V2	-2	0.211618711671915	pearson	1	Ttest_pvalue	Coefficient_of_eigenassay	SVD_pCMs_only3CT	NoPrepr	SVD	7294	PCT-Tx2_D	F	PCT
Drug	D_PCT	PCT	Cell_line.Tx2_D	Plate.99	UBE2W	-2	0.633962768051792	pearson	1	Ttest_pvalue	Coefficient_of_eigenassay	SVD_pCMs_only3CT	NoPrepr	SVD	1581	PCT-Tx2_D	F	PCT
Drug	D_PCT	PCT	Cell_line.Tx2_D	Plate.99	UBE2Z	-2	-0.159784758851043	pearson	1	Ttest_pvalue	Coefficient_of_eigenassay	SVD_pCMs_only3CT	NoPrepr	SVD	8418	PCT-Tx2_D	F	PCT
Drug	D_PCT	PCT	Cell_line.Tx2_D	Plate.99	UBE3A	-2	0.800322822643725	pearson	1	Ttest_pvalue	Coefficient_of_eigenassay	SVD_pCMs_only3CT	NoPrepr	SVD	816	PCT-Tx2_D	F	PCT
Drug	D_PCT	PCT	Cell_line.Tx2_D	Plate.99	UBE3B	-2	0.0515718684243424	pearson	1	Ttest_pvalue	Coefficient_of_eigenassay	SVD_pCMs_only3CT	NoPrepr	SVD	11321	PCT-Tx2_D	F	PCT
Drug	D_PCT	PCT	Cell_line.Tx2_D	Plate.99	UBE3C	-2	0.0288688910356411	pearson	1	Ttest_pvalue	Coefficient_of_eigenassay	SVD_pCMs_only3CT	NoPrepr	SVD	12037	PCT-Tx2_D	F	PCT
Drug	D_PCT	PCT	Cell_line.Tx2_D	Plate.99	UBE3D	-2	0.0270232695412383	pearson	1	Ttest_pvalue	Coefficient_of_eigenassay	SVD_pCMs_only3CT	NoPrepr	SVD	12089	PCT-Tx2_D	F	PCT
Drug	D_PCT	PCT	Cell_line.Tx2_D	Plate.99	UBE4A	-2	0.278512208513712	pearson	1	Ttest_pvalue	Coefficient_of_eigenassay	SVD_pCMs_only3CT	NoPrepr	SVD	5932	PCT-Tx2_D	F	PCT
Drug	D_PCT	PCT	Cell_line.Tx2_D	Plate.99	UBE4B	-2	0.0913001468025145	pearson	1	Ttest_pvalue	Coefficient_of_eigenassay	SVD_pCMs_only3CT	NoPrepr	SVD	10170	PCT-Tx2_D	F	PCT
Drug	D_PCT	PCT	Cell_line.Tx2_D	Plate.99	UBFD1	-2	-0.0628061489415501	pearson	1	Ttest_pvalue	Coefficient_of_eigenassay	SVD_pCMs_only3CT	NoPrepr	SVD	11002	PCT-Tx2_D	F	PCT
Drug	D_PCT	PCT	Cell_line.Tx2_D	Plate.99	UBIAD1	-2	-0.0769382041300752	pearson	1	Ttest_pvalue	Coefficient_of_eigenassay	SVD_pCMs_only3CT	NoPrepr	SVD	10593	PCT-Tx2_D	F	PCT
Drug	D_PCT	PCT	Cell_line.Tx2_D	Plate.99	UBL3	-2	0.077146552318045	pearson	1	Ttest_pvalue	Coefficient_of_eigenassay	SVD_pCMs_only3CT	NoPrepr	SVD	10581	PCT-Tx2_D	F	PCT
Drug	D_PCT	PCT	Cell_line.Tx2_D	Plate.99	UBL4A	-2	-0.729634517370415	pearson	1	Ttest_pvalue	Coefficient_of_eigenassay	SVD_pCMs_only3CT	NoPrepr	SVD	1080	PCT-Tx2_D	F	PCT
Drug	D_PCT	PCT	Cell_line.Tx2_D	Plate.99	UBL5	-2	-0.902573159639694	pearson	1	Ttest_pvalue	Coefficient_of_eigenassay	SVD_pCMs_only3CT	NoPrepr	SVD	566	PCT-Tx2_D	F	PCT
Drug	D_PCT	PCT	Cell_line.Tx2_D	Plate.99	UBL7	-2	-0.435444778221362	pearson	1	Ttest_pvalue	Coefficient_of_eigenassay	SVD_pCMs_only3CT	NoPrepr	SVD	3391	PCT-Tx2_D	F	PCT
Drug	D_PCT	PCT	Cell_line.Tx2_D	Plate.99	UBLCP1	-2	0.53670254012394	pearson	1	Ttest_pvalue	Coefficient_of_eigenassay	SVD_pCMs_only3CT	NoPrepr	SVD	2318	PCT-Tx2_D	F	PCT
Drug	D_PCT	PCT	Cell_line.Tx2_D	Plate.99	UBN1	-2	0.0946784512353863	pearson	1	Ttest_pvalue	Coefficient_of_eigenassay	SVD_pCMs_only3CT	NoPrepr	SVD	10078	PCT-Tx2_D	F	PCT
Drug	D_PCT	PCT	Cell_line.Tx2_D	Plate.99	UBN2	-2	0.836621297052908	pearson	1	Ttest_pvalue	Coefficient_of_eigenassay	SVD_pCMs_only3CT	NoPrepr	SVD	728	PCT-Tx2_D	F	PCT
Drug	D_PCT	PCT	Cell_line.Tx2_D	Plate.99	UBOX5	-2	-0.228556037726725	pearson	1	Ttest_pvalue	Coefficient_of_eigenassay	SVD_pCMs_only3CT	NoPrepr	SVD	6937	PCT-Tx2_D	F	PCT
Drug	D_PCT	PCT	Cell_line.Tx2_D	Plate.99	UBP1	-2	0.267816864798735	pearson	1	Ttest_pvalue	Coefficient_of_eigenassay	SVD_pCMs_only3CT	NoPrepr	SVD	6152	PCT-Tx2_D	F	PCT
Drug	D_PCT	PCT	Cell_line.Tx2_D	Plate.99	UBQLN1	-2	0.182491423548066	pearson	1	Ttest_pvalue	Coefficient_of_eigenassay	SVD_pCMs_only3CT	NoPrepr	SVD	7909	PCT-Tx2_D	F	PCT
Drug	D_PCT	PCT	Cell_line.Tx2_D	Plate.99	UBQLN2	-2	-0.0237853670348026	pearson	1	Ttest_pvalue	Coefficient_of_eigenassay	SVD_pCMs_only3CT	NoPrepr	SVD	12179	PCT-Tx2_D	F	PCT
Drug	D_PCT	PCT	Cell_line.Tx2_D	Plate.99	UBQLN3	-2	0	pearson	1	Ttest_pvalue	Coefficient_of_eigenassay	SVD_pCMs_only3CT	NoPrepr	SVD	14120.5	PCT-Tx2_D	F	PCT
Drug	D_PCT	PCT	Cell_line.Tx2_D	Plate.99	UBQLN4	-2	-0.352847116766706	pearson	1	Ttest_pvalue	Coefficient_of_eigenassay	SVD_pCMs_only3CT	NoPrepr	SVD	4588	PCT-Tx2_D	F	PCT
Drug	D_PCT	PCT	Cell_line.Tx2_D	Plate.99	UBQLNL	-2	0	pearson	1	Ttest_pvalue	Coefficient_of_eigenassay	SVD_pCMs_only3CT	NoPrepr	SVD	14120.5	PCT-Tx2_D	F	PCT
Drug	D_PCT	PCT	Cell_line.Tx2_D	Plate.99	UBR1	-2	0.634201568894832	pearson	1	Ttest_pvalue	Coefficient_of_eigenassay	SVD_pCMs_only3CT	NoPrepr	SVD	1580	PCT-Tx2_D	F	PCT
Drug	D_PCT	PCT	Cell_line.Tx2_D	Plate.99	UBR2	-2	0.750520480202463	pearson	1	Ttest_pvalue	Coefficient_of_eigenassay	SVD_pCMs_only3CT	NoPrepr	SVD	993	PCT-Tx2_D	F	PCT
Drug	D_PCT	PCT	Cell_line.Tx2_D	Plate.99	UBR3	-2	0.990204726507474	pearson	1	Ttest_pvalue	Coefficient_of_eigenassay	SVD_pCMs_only3CT	NoPrepr	SVD	415	PCT-Tx2_D	F	PCT
Drug	D_PCT	PCT	Cell_line.Tx2_D	Plate.99	UBR4	-2	0.261655439319556	pearson	1	Ttest_pvalue	Coefficient_of_eigenassay	SVD_pCMs_only3CT	NoPrepr	SVD	6273	PCT-Tx2_D	F	PCT
Drug	D_PCT	PCT	Cell_line.Tx2_D	Plate.99	UBR5	-2	0.903115349085206	pearson	1	Ttest_pvalue	Coefficient_of_eigenassay	SVD_pCMs_only3CT	NoPrepr	SVD	564	PCT-Tx2_D	F	PCT
Drug	D_PCT	PCT	Cell_line.Tx2_D	Plate.99	UBTD1	-2	-0.561815785485994	pearson	1	Ttest_pvalue	Coefficient_of_eigenassay	SVD_pCMs_only3CT	NoPrepr	SVD	2105	PCT-Tx2_D	F	PCT
Drug	D_PCT	PCT	Cell_line.Tx2_D	Plate.99	UBTD2	-2	0.141054791855012	pearson	1	Ttest_pvalue	Coefficient_of_eigenassay	SVD_pCMs_only3CT	NoPrepr	SVD	8879	PCT-Tx2_D	F	PCT
Drug	D_PCT	PCT	Cell_line.Tx2_D	Plate.99	UBTF	-2	-0.309479506377117	pearson	1	Ttest_pvalue	Coefficient_of_eigenassay	SVD_pCMs_only3CT	NoPrepr	SVD	5334	PCT-Tx2_D	F	PCT
Drug	D_PCT	PCT	Cell_line.Tx2_D	Plate.99	UBXN1	-2	-0.657933848810119	pearson	1	Ttest_pvalue	Coefficient_of_eigenassay	SVD_pCMs_only3CT	NoPrepr	SVD	1452	PCT-Tx2_D	F	PCT
Drug	D_PCT	PCT	Cell_line.Tx2_D	Plate.99	UBXN10	-2	0	pearson	1	Ttest_pvalue	Coefficient_of_eigenassay	SVD_pCMs_only3CT	NoPrepr	SVD	14120.5	PCT-Tx2_D	F	PCT
Drug	D_PCT	PCT	Cell_line.Tx2_D	Plate.99	UBXN11	-2	-0.407263991616232	pearson	1	Ttest_pvalue	Coefficient_of_eigenassay	SVD_pCMs_only3CT	NoPrepr	SVD	3767	PCT-Tx2_D	F	PCT
Drug	D_PCT	PCT	Cell_line.Tx2_D	Plate.99	UBXN2A	-2	0.163662918815822	pearson	1	Ttest_pvalue	Coefficient_of_eigenassay	SVD_pCMs_only3CT	NoPrepr	SVD	8322	PCT-Tx2_D	F	PCT
Drug	D_PCT	PCT	Cell_line.Tx2_D	Plate.99	UBXN2B	-2	0.42744275090291	pearson	1	Ttest_pvalue	Coefficient_of_eigenassay	SVD_pCMs_only3CT	NoPrepr	SVD	3489	PCT-Tx2_D	F	PCT
Drug	D_PCT	PCT	Cell_line.Tx2_D	Plate.99	UBXN4	-2	0.362154623694053	pearson	1	Ttest_pvalue	Coefficient_of_eigenassay	SVD_pCMs_only3CT	NoPrepr	SVD	4429	PCT-Tx2_D	F	PCT
Drug	D_PCT	PCT	Cell_line.Tx2_D	Plate.99	UBXN6	-2	-0.375650849801259	pearson	1	Ttest_pvalue	Coefficient_of_eigenassay	SVD_pCMs_only3CT	NoPrepr	SVD	4216	PCT-Tx2_D	F	PCT
Drug	D_PCT	PCT	Cell_line.Tx2_D	Plate.99	UBXN7	-2	0.647895289698452	pearson	1	Ttest_pvalue	Coefficient_of_eigenassay	SVD_pCMs_only3CT	NoPrepr	SVD	1502	PCT-Tx2_D	F	PCT
Drug	D_PCT	PCT	Cell_line.Tx2_D	Plate.99	UBXN8	-2	0.178479715493403	pearson	1	Ttest_pvalue	Coefficient_of_eigenassay	SVD_pCMs_only3CT	NoPrepr	SVD	7995	PCT-Tx2_D	F	PCT
Drug	D_PCT	PCT	Cell_line.Tx2_D	Plate.99	UCHL1	-2	-0.200792694458734	pearson	1	Ttest_pvalue	Coefficient_of_eigenassay	SVD_pCMs_only3CT	NoPrepr	SVD	7524	PCT-Tx2_D	F	PCT
Drug	D_PCT	PCT	Cell_line.Tx2_D	Plate.99	UCHL3	-2	0.0422102811158039	pearson	1	Ttest_pvalue	Coefficient_of_eigenassay	SVD_pCMs_only3CT	NoPrepr	SVD	11595	PCT-Tx2_D	F	PCT
Drug	D_PCT	PCT	Cell_line.Tx2_D	Plate.99	UCHL5	-2	0.486608174674831	pearson	1	Ttest_pvalue	Coefficient_of_eigenassay	SVD_pCMs_only3CT	NoPrepr	SVD	2822	PCT-Tx2_D	F	PCT
Drug	D_PCT	PCT	Cell_line.Tx2_D	Plate.99	UCK1	-2	-0.514758191953851	pearson	1	Ttest_pvalue	Coefficient_of_eigenassay	SVD_pCMs_only3CT	NoPrepr	SVD	2539	PCT-Tx2_D	F	PCT
Drug	D_PCT	PCT	Cell_line.Tx2_D	Plate.99	UCK2	-2	-0.0753129315968063	pearson	1	Ttest_pvalue	Coefficient_of_eigenassay	SVD_pCMs_only3CT	NoPrepr	SVD	10643	PCT-Tx2_D	F	PCT
Drug	D_PCT	PCT	Cell_line.Tx2_D	Plate.99	UCKL1	-2	-0.68489024009477	pearson	1	Ttest_pvalue	Coefficient_of_eigenassay	SVD_pCMs_only3CT	NoPrepr	SVD	1303	PCT-Tx2_D	F	PCT
Drug	D_PCT	PCT	Cell_line.Tx2_D	Plate.99	UCN	-2	-0.0973379686007705	pearson	1	Ttest_pvalue	Coefficient_of_eigenassay	SVD_pCMs_only3CT	NoPrepr	SVD	10014	PCT-Tx2_D	F	PCT
Drug	D_PCT	PCT	Cell_line.Tx2_D	Plate.99	UCN2	-2	0	pearson	1	Ttest_pvalue	Coefficient_of_eigenassay	SVD_pCMs_only3CT	NoPrepr	SVD	14120.5	PCT-Tx2_D	F	PCT
Drug	D_PCT	PCT	Cell_line.Tx2_D	Plate.99	UCP1	-2	0	pearson	1	Ttest_pvalue	Coefficient_of_eigenassay	SVD_pCMs_only3CT	NoPrepr	SVD	14120.5	PCT-Tx2_D	F	PCT
Drug	D_PCT	PCT	Cell_line.Tx2_D	Plate.99	UCP2	-2	-0.0138429538228447	pearson	1	Ttest_pvalue	Coefficient_of_eigenassay	SVD_pCMs_only3CT	NoPrepr	SVD	12511	PCT-Tx2_D	F	PCT
Drug	D_PCT	PCT	Cell_line.Tx2_D	Plate.99	UCP3	-2	0	pearson	1	Ttest_pvalue	Coefficient_of_eigenassay	SVD_pCMs_only3CT	NoPrepr	SVD	14120.5	PCT-Tx2_D	F	PCT
Drug	D_PCT	PCT	Cell_line.Tx2_D	Plate.99	UEVLD	-2	0.169187624145101	pearson	1	Ttest_pvalue	Coefficient_of_eigenassay	SVD_pCMs_only3CT	NoPrepr	SVD	8188	PCT-Tx2_D	F	PCT
Drug	D_PCT	PCT	Cell_line.Tx2_D	Plate.99	UFC1	-2	-0.149836158783216	pearson	1	Ttest_pvalue	Coefficient_of_eigenassay	SVD_pCMs_only3CT	NoPrepr	SVD	8665	PCT-Tx2_D	F	PCT
Drug	D_PCT	PCT	Cell_line.Tx2_D	Plate.99	UFD1	-2	-0.276836875222754	pearson	1	Ttest_pvalue	Coefficient_of_eigenassay	SVD_pCMs_only3CT	NoPrepr	SVD	5964	PCT-Tx2_D	F	PCT
Drug	D_PCT	PCT	Cell_line.Tx2_D	Plate.99	UFL1	-2	0.280224487052591	pearson	1	Ttest_pvalue	Coefficient_of_eigenassay	SVD_pCMs_only3CT	NoPrepr	SVD	5907	PCT-Tx2_D	F	PCT
Drug	D_PCT	PCT	Cell_line.Tx2_D	Plate.99	UFM1	-2	0.253387574877837	pearson	1	Ttest_pvalue	Coefficient_of_eigenassay	SVD_pCMs_only3CT	NoPrepr	SVD	6447	PCT-Tx2_D	F	PCT
Drug	D_PCT	PCT	Cell_line.Tx2_D	Plate.99	UFSP1	-2	-0.214332039573493	pearson	1	Ttest_pvalue	Coefficient_of_eigenassay	SVD_pCMs_only3CT	NoPrepr	SVD	7238	PCT-Tx2_D	F	PCT
Drug	D_PCT	PCT	Cell_line.Tx2_D	Plate.99	UFSP2	-2	0.13861124674986	pearson	1	Ttest_pvalue	Coefficient_of_eigenassay	SVD_pCMs_only3CT	NoPrepr	SVD	8943	PCT-Tx2_D	F	PCT
Drug	D_PCT	PCT	Cell_line.Tx2_D	Plate.99	UGCG	-2	0.336089256139783	pearson	1	Ttest_pvalue	Coefficient_of_eigenassay	SVD_pCMs_only3CT	NoPrepr	SVD	4874	PCT-Tx2_D	F	PCT
Drug	D_PCT	PCT	Cell_line.Tx2_D	Plate.99	UGDH	-2	0.185565458890491	pearson	1	Ttest_pvalue	Coefficient_of_eigenassay	SVD_pCMs_only3CT	NoPrepr	SVD	7850	PCT-Tx2_D	F	PCT
Drug	D_PCT	PCT	Cell_line.Tx2_D	Plate.99	UGGT1	-2	0.403049761854342	pearson	1	Ttest_pvalue	Coefficient_of_eigenassay	SVD_pCMs_only3CT	NoPrepr	SVD	3832	PCT-Tx2_D	F	PCT
Drug	D_PCT	PCT	Cell_line.Tx2_D	Plate.99	UGGT2	-2	0.14507190901551	pearson	1	Ttest_pvalue	Coefficient_of_eigenassay	SVD_pCMs_only3CT	NoPrepr	SVD	8770	PCT-Tx2_D	F	PCT
Drug	D_PCT	PCT	Cell_line.Tx2_D	Plate.99	UGP2	-2	0.466817124643042	pearson	1	Ttest_pvalue	Coefficient_of_eigenassay	SVD_pCMs_only3CT	NoPrepr	SVD	3035	PCT-Tx2_D	F	PCT
Drug	D_PCT	PCT	Cell_line.Tx2_D	Plate.99	UGT3A2	-2	-0.17757052934164	pearson	1	Ttest_pvalue	Coefficient_of_eigenassay	SVD_pCMs_only3CT	NoPrepr	SVD	8018	PCT-Tx2_D	F	PCT
Drug	D_PCT	PCT	Cell_line.Tx2_D	Plate.99	UGT8	-2	0	pearson	1	Ttest_pvalue	Coefficient_of_eigenassay	SVD_pCMs_only3CT	NoPrepr	SVD	14120.5	PCT-Tx2_D	F	PCT
Drug	D_PCT	PCT	Cell_line.Tx2_D	Plate.99	UHMK1	-2	0.9987017848888	pearson	1	Ttest_pvalue	Coefficient_of_eigenassay	SVD_pCMs_only3CT	NoPrepr	SVD	400	PCT-Tx2_D	F	PCT
Drug	D_PCT	PCT	Cell_line.Tx2_D	Plate.99	UHRF1	-2	0.110536144900268	pearson	1	Ttest_pvalue	Coefficient_of_eigenassay	SVD_pCMs_only3CT	NoPrepr	SVD	9662	PCT-Tx2_D	F	PCT
Drug	D_PCT	PCT	Cell_line.Tx2_D	Plate.99	UHRF1BP1	-2	0.671177619588479	pearson	1	Ttest_pvalue	Coefficient_of_eigenassay	SVD_pCMs_only3CT	NoPrepr	SVD	1370	PCT-Tx2_D	F	PCT
Drug	D_PCT	PCT	Cell_line.Tx2_D	Plate.99	UHRF1BP1L	-2	0.444770312519928	pearson	1	Ttest_pvalue	Coefficient_of_eigenassay	SVD_pCMs_only3CT	NoPrepr	SVD	3278	PCT-Tx2_D	F	PCT
Drug	D_PCT	PCT	Cell_line.Tx2_D	Plate.99	UHRF2	-2	0.1138462933111	pearson	1	Ttest_pvalue	Coefficient_of_eigenassay	SVD_pCMs_only3CT	NoPrepr	SVD	9563	PCT-Tx2_D	F	PCT
Drug	D_PCT	PCT	Cell_line.Tx2_D	Plate.99	UIMC1	-2	0.209304634071132	pearson	1	Ttest_pvalue	Coefficient_of_eigenassay	SVD_pCMs_only3CT	NoPrepr	SVD	7340	PCT-Tx2_D	F	PCT
Drug	D_PCT	PCT	Cell_line.Tx2_D	Plate.99	ULBP1	-2	0.440945296167464	pearson	1	Ttest_pvalue	Coefficient_of_eigenassay	SVD_pCMs_only3CT	NoPrepr	SVD	3321	PCT-Tx2_D	F	PCT
Drug	D_PCT	PCT	Cell_line.Tx2_D	Plate.99	ULBP2	-2	-0.289832651640309	pearson	1	Ttest_pvalue	Coefficient_of_eigenassay	SVD_pCMs_only3CT	NoPrepr	SVD	5720	PCT-Tx2_D	F	PCT
Drug	D_PCT	PCT	Cell_line.Tx2_D	Plate.99	ULBP3	-2	-0.0159720716524354	pearson	1	Ttest_pvalue	Coefficient_of_eigenassay	SVD_pCMs_only3CT	NoPrepr	SVD	12440	PCT-Tx2_D	F	PCT
Drug	D_PCT	PCT	Cell_line.Tx2_D	Plate.99	ULK1	-2	-0.518261282989954	pearson	1	Ttest_pvalue	Coefficient_of_eigenassay	SVD_pCMs_only3CT	NoPrepr	SVD	2498	PCT-Tx2_D	F	PCT
Drug	D_PCT	PCT	Cell_line.Tx2_D	Plate.99	ULK2	-2	-0.0281691145836424	pearson	1	Ttest_pvalue	Coefficient_of_eigenassay	SVD_pCMs_only3CT	NoPrepr	SVD	12061	PCT-Tx2_D	F	PCT
Drug	D_PCT	PCT	Cell_line.Tx2_D	Plate.99	ULK3	-2	-0.334680500260868	pearson	1	Ttest_pvalue	Coefficient_of_eigenassay	SVD_pCMs_only3CT	NoPrepr	SVD	4899	PCT-Tx2_D	F	PCT
Drug	D_PCT	PCT	Cell_line.Tx2_D	Plate.99	ULK4	-2	0.340593328956425	pearson	1	Ttest_pvalue	Coefficient_of_eigenassay	SVD_pCMs_only3CT	NoPrepr	SVD	4794	PCT-Tx2_D	F	PCT
Drug	D_PCT	PCT	Cell_line.Tx2_D	Plate.99	UMAD1	-2	0.564135596711631	pearson	1	Ttest_pvalue	Coefficient_of_eigenassay	SVD_pCMs_only3CT	NoPrepr	SVD	2082	PCT-Tx2_D	F	PCT
Drug	D_PCT	PCT	Cell_line.Tx2_D	Plate.99	UMPS	-2	0.19308364655423	pearson	1	Ttest_pvalue	Coefficient_of_eigenassay	SVD_pCMs_only3CT	NoPrepr	SVD	7688	PCT-Tx2_D	F	PCT
Drug	D_PCT	PCT	Cell_line.Tx2_D	Plate.99	UNC119	-2	-0.270656105302332	pearson	1	Ttest_pvalue	Coefficient_of_eigenassay	SVD_pCMs_only3CT	NoPrepr	SVD	6092	PCT-Tx2_D	F	PCT
Drug	D_PCT	PCT	Cell_line.Tx2_D	Plate.99	UNC119B	-2	-0.00681033526513518	pearson	1	Ttest_pvalue	Coefficient_of_eigenassay	SVD_pCMs_only3CT	NoPrepr	SVD	12734	PCT-Tx2_D	F	PCT
Drug	D_PCT	PCT	Cell_line.Tx2_D	Plate.99	UNC13A	-2	-0.0794099323629823	pearson	1	Ttest_pvalue	Coefficient_of_eigenassay	SVD_pCMs_only3CT	NoPrepr	SVD	10507	PCT-Tx2_D	F	PCT
Drug	D_PCT	PCT	Cell_line.Tx2_D	Plate.99	UNC13B	-2	-0.0766696296655228	pearson	1	Ttest_pvalue	Coefficient_of_eigenassay	SVD_pCMs_only3CT	NoPrepr	SVD	10601	PCT-Tx2_D	F	PCT
Drug	D_PCT	PCT	Cell_line.Tx2_D	Plate.99	UNC13C	-2	0.13150037940089	pearson	1	Ttest_pvalue	Coefficient_of_eigenassay	SVD_pCMs_only3CT	NoPrepr	SVD	9127	PCT-Tx2_D	F	PCT
Drug	D_PCT	PCT	Cell_line.Tx2_D	Plate.99	UNC13D	-2	-0.157673437173405	pearson	1	Ttest_pvalue	Coefficient_of_eigenassay	SVD_pCMs_only3CT	NoPrepr	SVD	8481	PCT-Tx2_D	F	PCT
Drug	D_PCT	PCT	Cell_line.Tx2_D	Plate.99	UNC45A	-2	-0.482298454161344	pearson	1	Ttest_pvalue	Coefficient_of_eigenassay	SVD_pCMs_only3CT	NoPrepr	SVD	2864	PCT-Tx2_D	F	PCT
Drug	D_PCT	PCT	Cell_line.Tx2_D	Plate.99	UNC45B	-2	-0.181181324755053	pearson	1	Ttest_pvalue	Coefficient_of_eigenassay	SVD_pCMs_only3CT	NoPrepr	SVD	7939	PCT-Tx2_D	F	PCT
Drug	D_PCT	PCT	Cell_line.Tx2_D	Plate.99	UNC50	-2	-0.148477913800695	pearson	1	Ttest_pvalue	Coefficient_of_eigenassay	SVD_pCMs_only3CT	NoPrepr	SVD	8688	PCT-Tx2_D	F	PCT
Drug	D_PCT	PCT	Cell_line.Tx2_D	Plate.99	UNC5A	-2	0	pearson	1	Ttest_pvalue	Coefficient_of_eigenassay	SVD_pCMs_only3CT	NoPrepr	SVD	14120.5	PCT-Tx2_D	F	PCT
Drug	D_PCT	PCT	Cell_line.Tx2_D	Plate.99	UNC5B	-2	-0.144135344442254	pearson	1	Ttest_pvalue	Coefficient_of_eigenassay	SVD_pCMs_only3CT	NoPrepr	SVD	8806	PCT-Tx2_D	F	PCT
Drug	D_PCT	PCT	Cell_line.Tx2_D	Plate.99	UNC5C	-2	0.121988038738329	pearson	1	Ttest_pvalue	Coefficient_of_eigenassay	SVD_pCMs_only3CT	NoPrepr	SVD	9358	PCT-Tx2_D	F	PCT
Drug	D_PCT	PCT	Cell_line.Tx2_D	Plate.99	UNC5CL	-2	-0.258646949221493	pearson	1	Ttest_pvalue	Coefficient_of_eigenassay	SVD_pCMs_only3CT	NoPrepr	SVD	6346	PCT-Tx2_D	F	PCT
Drug	D_PCT	PCT	Cell_line.Tx2_D	Plate.99	UNC5D	-2	1.06790366071144	pearson	1	Ttest_pvalue	Coefficient_of_eigenassay	SVD_pCMs_only3CT	NoPrepr	SVD	318	PCT-Tx2_D	F	PCT
Drug	D_PCT	PCT	Cell_line.Tx2_D	Plate.99	UNC80	-2	0.39449466670207	pearson	1	Ttest_pvalue	Coefficient_of_eigenassay	SVD_pCMs_only3CT	NoPrepr	SVD	3937	PCT-Tx2_D	F	PCT
Drug	D_PCT	PCT	Cell_line.Tx2_D	Plate.99	UNC93B1	-2	-0.069026677023945	pearson	1	Ttest_pvalue	Coefficient_of_eigenassay	SVD_pCMs_only3CT	NoPrepr	SVD	10823	PCT-Tx2_D	F	PCT
Drug	D_PCT	PCT	Cell_line.Tx2_D	Plate.99	UNCX	-2	0	pearson	1	Ttest_pvalue	Coefficient_of_eigenassay	SVD_pCMs_only3CT	NoPrepr	SVD	14120.5	PCT-Tx2_D	F	PCT
Drug	D_PCT	PCT	Cell_line.Tx2_D	Plate.99	UNG	-2	0.00151510263411542	pearson	1	Ttest_pvalue	Coefficient_of_eigenassay	SVD_pCMs_only3CT	NoPrepr	SVD	12881	PCT-Tx2_D	F	PCT
Drug	D_PCT	PCT	Cell_line.Tx2_D	Plate.99	UNK	-2	-0.125940393424509	pearson	1	Ttest_pvalue	Coefficient_of_eigenassay	SVD_pCMs_only3CT	NoPrepr	SVD	9265	PCT-Tx2_D	F	PCT
Drug	D_PCT	PCT	Cell_line.Tx2_D	Plate.99	UNKL	-2	-0.0375978738010833	pearson	1	Ttest_pvalue	Coefficient_of_eigenassay	SVD_pCMs_only3CT	NoPrepr	SVD	11746	PCT-Tx2_D	F	PCT
Drug	D_PCT	PCT	Cell_line.Tx2_D	Plate.99	UPB1	-2	0.209769233788925	pearson	1	Ttest_pvalue	Coefficient_of_eigenassay	SVD_pCMs_only3CT	NoPrepr	SVD	7333	PCT-Tx2_D	F	PCT
Drug	D_PCT	PCT	Cell_line.Tx2_D	Plate.99	UPF1	-2	-0.10383771970692	pearson	1	Ttest_pvalue	Coefficient_of_eigenassay	SVD_pCMs_only3CT	NoPrepr	SVD	9847	PCT-Tx2_D	F	PCT
Drug	D_PCT	PCT	Cell_line.Tx2_D	Plate.99	UPF2	-2	0.371766808985404	pearson	1	Ttest_pvalue	Coefficient_of_eigenassay	SVD_pCMs_only3CT	NoPrepr	SVD	4278	PCT-Tx2_D	F	PCT
Drug	D_PCT	PCT	Cell_line.Tx2_D	Plate.99	UPF3A	-2	-0.053224579086605	pearson	1	Ttest_pvalue	Coefficient_of_eigenassay	SVD_pCMs_only3CT	NoPrepr	SVD	11266	PCT-Tx2_D	F	PCT
Drug	D_PCT	PCT	Cell_line.Tx2_D	Plate.99	UPF3B	-2	0.309272864152785	pearson	1	Ttest_pvalue	Coefficient_of_eigenassay	SVD_pCMs_only3CT	NoPrepr	SVD	5336	PCT-Tx2_D	F	PCT
Drug	D_PCT	PCT	Cell_line.Tx2_D	Plate.99	UPK1B	-2	-0.153167139618226	pearson	1	Ttest_pvalue	Coefficient_of_eigenassay	SVD_pCMs_only3CT	NoPrepr	SVD	8583	PCT-Tx2_D	F	PCT
Drug	D_PCT	PCT	Cell_line.Tx2_D	Plate.99	UPK2	-2	0	pearson	1	Ttest_pvalue	Coefficient_of_eigenassay	SVD_pCMs_only3CT	NoPrepr	SVD	14120.5	PCT-Tx2_D	F	PCT
Drug	D_PCT	PCT	Cell_line.Tx2_D	Plate.99	UPK3B	-2	-0.261407567458627	pearson	1	Ttest_pvalue	Coefficient_of_eigenassay	SVD_pCMs_only3CT	NoPrepr	SVD	6279	PCT-Tx2_D	F	PCT
Drug	D_PCT	PCT	Cell_line.Tx2_D	Plate.99	UPP1	-2	-0.374963620246347	pearson	1	Ttest_pvalue	Coefficient_of_eigenassay	SVD_pCMs_only3CT	NoPrepr	SVD	4228	PCT-Tx2_D	F	PCT
Drug	D_PCT	PCT	Cell_line.Tx2_D	Plate.99	UPP2	-2	0	pearson	1	Ttest_pvalue	Coefficient_of_eigenassay	SVD_pCMs_only3CT	NoPrepr	SVD	14120.5	PCT-Tx2_D	F	PCT
Drug	D_PCT	PCT	Cell_line.Tx2_D	Plate.99	UPRT	-2	0.192528889920373	pearson	1	Ttest_pvalue	Coefficient_of_eigenassay	SVD_pCMs_only3CT	NoPrepr	SVD	7698	PCT-Tx2_D	F	PCT
Drug	D_PCT	PCT	Cell_line.Tx2_D	Plate.99	UQCC1	-2	-0.0935111134460941	pearson	1	Ttest_pvalue	Coefficient_of_eigenassay	SVD_pCMs_only3CT	NoPrepr	SVD	10108	PCT-Tx2_D	F	PCT
Drug	D_PCT	PCT	Cell_line.Tx2_D	Plate.99	UQCC2	-2	-0.772912816869119	pearson	1	Ttest_pvalue	Coefficient_of_eigenassay	SVD_pCMs_only3CT	NoPrepr	SVD	898	PCT-Tx2_D	F	PCT
Drug	D_PCT	PCT	Cell_line.Tx2_D	Plate.99	UQCC3	-2	-1.14029005971434	pearson	1	Ttest_pvalue	Coefficient_of_eigenassay	SVD_pCMs_only3CT	NoPrepr	SVD	249	PCT-Tx2_D	F	PCT
Drug	D_PCT	PCT	Cell_line.Tx2_D	Plate.99	UQCR10	-2	-0.473844459861366	pearson	1	Ttest_pvalue	Coefficient_of_eigenassay	SVD_pCMs_only3CT	NoPrepr	SVD	2951	PCT-Tx2_D	F	PCT
Drug	D_PCT	PCT	Cell_line.Tx2_D	Plate.99	UQCR11	-2	-0.88949440768601	pearson	1	Ttest_pvalue	Coefficient_of_eigenassay	SVD_pCMs_only3CT	NoPrepr	SVD	592	PCT-Tx2_D	F	PCT
Drug	D_PCT	PCT	Cell_line.Tx2_D	Plate.99	UQCRB	-2	-0.183995795976399	pearson	1	Ttest_pvalue	Coefficient_of_eigenassay	SVD_pCMs_only3CT	NoPrepr	SVD	7884	PCT-Tx2_D	F	PCT
Drug	D_PCT	PCT	Cell_line.Tx2_D	Plate.99	UQCRC1	-2	-0.259541884294671	pearson	1	Ttest_pvalue	Coefficient_of_eigenassay	SVD_pCMs_only3CT	NoPrepr	SVD	6324	PCT-Tx2_D	F	PCT
Drug	D_PCT	PCT	Cell_line.Tx2_D	Plate.99	UQCRC2	-2	0.0938063027124297	pearson	1	Ttest_pvalue	Coefficient_of_eigenassay	SVD_pCMs_only3CT	NoPrepr	SVD	10102	PCT-Tx2_D	F	PCT
Drug	D_PCT	PCT	Cell_line.Tx2_D	Plate.99	UQCRFS1	-2	-0.0140714796459541	pearson	1	Ttest_pvalue	Coefficient_of_eigenassay	SVD_pCMs_only3CT	NoPrepr	SVD	12502	PCT-Tx2_D	F	PCT
Drug	D_PCT	PCT	Cell_line.Tx2_D	Plate.99	UQCRH	-2	-0.386908943545394	pearson	1	Ttest_pvalue	Coefficient_of_eigenassay	SVD_pCMs_only3CT	NoPrepr	SVD	4044	PCT-Tx2_D	F	PCT
Drug	D_PCT	PCT	Cell_line.Tx2_D	Plate.99	UQCRHL	-2	-0.158573926007856	pearson	1	Ttest_pvalue	Coefficient_of_eigenassay	SVD_pCMs_only3CT	NoPrepr	SVD	8459	PCT-Tx2_D	F	PCT
Drug	D_PCT	PCT	Cell_line.Tx2_D	Plate.99	UQCRQ	-2	-0.420497193835908	pearson	1	Ttest_pvalue	Coefficient_of_eigenassay	SVD_pCMs_only3CT	NoPrepr	SVD	3579	PCT-Tx2_D	F	PCT
Drug	D_PCT	PCT	Cell_line.Tx2_D	Plate.99	URB1	-2	0.0128242882126289	pearson	1	Ttest_pvalue	Coefficient_of_eigenassay	SVD_pCMs_only3CT	NoPrepr	SVD	12540	PCT-Tx2_D	F	PCT
Drug	D_PCT	PCT	Cell_line.Tx2_D	Plate.99	URB2	-2	0.167992357587333	pearson	1	Ttest_pvalue	Coefficient_of_eigenassay	SVD_pCMs_only3CT	NoPrepr	SVD	8219	PCT-Tx2_D	F	PCT
Drug	D_PCT	PCT	Cell_line.Tx2_D	Plate.99	URGCP	-2	-0.297074551698757	pearson	1	Ttest_pvalue	Coefficient_of_eigenassay	SVD_pCMs_only3CT	NoPrepr	SVD	5560	PCT-Tx2_D	F	PCT
Drug	D_PCT	PCT	Cell_line.Tx2_D	Plate.99	URI1	-2	0.249402240571151	pearson	1	Ttest_pvalue	Coefficient_of_eigenassay	SVD_pCMs_only3CT	NoPrepr	SVD	6523	PCT-Tx2_D	F	PCT
Drug	D_PCT	PCT	Cell_line.Tx2_D	Plate.99	URM1	-2	-0.529900541527252	pearson	1	Ttest_pvalue	Coefficient_of_eigenassay	SVD_pCMs_only3CT	NoPrepr	SVD	2394	PCT-Tx2_D	F	PCT
Drug	D_PCT	PCT	Cell_line.Tx2_D	Plate.99	UROD	-2	-0.355572313278582	pearson	1	Ttest_pvalue	Coefficient_of_eigenassay	SVD_pCMs_only3CT	NoPrepr	SVD	4535	PCT-Tx2_D	F	PCT
Drug	D_PCT	PCT	Cell_line.Tx2_D	Plate.99	UROS	-2	-0.134010429913479	pearson	1	Ttest_pvalue	Coefficient_of_eigenassay	SVD_pCMs_only3CT	NoPrepr	SVD	9070	PCT-Tx2_D	F	PCT
Drug	D_PCT	PCT	Cell_line.Tx2_D	Plate.99	USB1	-2	-0.291085124850629	pearson	1	Ttest_pvalue	Coefficient_of_eigenassay	SVD_pCMs_only3CT	NoPrepr	SVD	5694	PCT-Tx2_D	F	PCT
Drug	D_PCT	PCT	Cell_line.Tx2_D	Plate.99	USE1	-2	-0.495515367599883	pearson	1	Ttest_pvalue	Coefficient_of_eigenassay	SVD_pCMs_only3CT	NoPrepr	SVD	2727	PCT-Tx2_D	F	PCT
Drug	D_PCT	PCT	Cell_line.Tx2_D	Plate.99	USF1	-2	-0.50952533544539	pearson	1	Ttest_pvalue	Coefficient_of_eigenassay	SVD_pCMs_only3CT	NoPrepr	SVD	2582	PCT-Tx2_D	F	PCT
Drug	D_PCT	PCT	Cell_line.Tx2_D	Plate.99	USF2	-2	-0.455879636266699	pearson	1	Ttest_pvalue	Coefficient_of_eigenassay	SVD_pCMs_only3CT	NoPrepr	SVD	3154	PCT-Tx2_D	F	PCT
Drug	D_PCT	PCT	Cell_line.Tx2_D	Plate.99	USF3	-2	0.699824396904099	pearson	1	Ttest_pvalue	Coefficient_of_eigenassay	SVD_pCMs_only3CT	NoPrepr	SVD	1222	PCT-Tx2_D	F	PCT
Drug	D_PCT	PCT	Cell_line.Tx2_D	Plate.99	USH1C	-2	0	pearson	1	Ttest_pvalue	Coefficient_of_eigenassay	SVD_pCMs_only3CT	NoPrepr	SVD	14120.5	PCT-Tx2_D	F	PCT
Drug	D_PCT	PCT	Cell_line.Tx2_D	Plate.99	USH2A	-2	0	pearson	1	Ttest_pvalue	Coefficient_of_eigenassay	SVD_pCMs_only3CT	NoPrepr	SVD	14120.5	PCT-Tx2_D	F	PCT
Drug	D_PCT	PCT	Cell_line.Tx2_D	Plate.99	USO1	-2	0.587475600750209	pearson	1	Ttest_pvalue	Coefficient_of_eigenassay	SVD_pCMs_only3CT	NoPrepr	SVD	1891	PCT-Tx2_D	F	PCT
Drug	D_PCT	PCT	Cell_line.Tx2_D	Plate.99	USP1	-2	0.50200341062933	pearson	1	Ttest_pvalue	Coefficient_of_eigenassay	SVD_pCMs_only3CT	NoPrepr	SVD	2663	PCT-Tx2_D	F	PCT
Drug	D_PCT	PCT	Cell_line.Tx2_D	Plate.99	USP10	-2	0.364570966287622	pearson	1	Ttest_pvalue	Coefficient_of_eigenassay	SVD_pCMs_only3CT	NoPrepr	SVD	4394	PCT-Tx2_D	F	PCT
Drug	D_PCT	PCT	Cell_line.Tx2_D	Plate.99	USP11	-2	-0.202908018252988	pearson	1	Ttest_pvalue	Coefficient_of_eigenassay	SVD_pCMs_only3CT	NoPrepr	SVD	7471	PCT-Tx2_D	F	PCT
Drug	D_PCT	PCT	Cell_line.Tx2_D	Plate.99	USP12	-2	0.295629709756488	pearson	1	Ttest_pvalue	Coefficient_of_eigenassay	SVD_pCMs_only3CT	NoPrepr	SVD	5581	PCT-Tx2_D	F	PCT
Drug	D_PCT	PCT	Cell_line.Tx2_D	Plate.99	USP13	-2	0.31512554762487	pearson	1	Ttest_pvalue	Coefficient_of_eigenassay	SVD_pCMs_only3CT	NoPrepr	SVD	5233	PCT-Tx2_D	F	PCT
Drug	D_PCT	PCT	Cell_line.Tx2_D	Plate.99	USP14	-2	0.394195642007198	pearson	1	Ttest_pvalue	Coefficient_of_eigenassay	SVD_pCMs_only3CT	NoPrepr	SVD	3943	PCT-Tx2_D	F	PCT
Drug	D_PCT	PCT	Cell_line.Tx2_D	Plate.99	USP15	-2	0.661659125052843	pearson	1	Ttest_pvalue	Coefficient_of_eigenassay	SVD_pCMs_only3CT	NoPrepr	SVD	1431	PCT-Tx2_D	F	PCT
Drug	D_PCT	PCT	Cell_line.Tx2_D	Plate.99	USP16	-2	0.720311455828533	pearson	1	Ttest_pvalue	Coefficient_of_eigenassay	SVD_pCMs_only3CT	NoPrepr	SVD	1128	PCT-Tx2_D	F	PCT
Drug	D_PCT	PCT	Cell_line.Tx2_D	Plate.99	USP18	-2	-0.301095372335594	pearson	1	Ttest_pvalue	Coefficient_of_eigenassay	SVD_pCMs_only3CT	NoPrepr	SVD	5493	PCT-Tx2_D	F	PCT
Drug	D_PCT	PCT	Cell_line.Tx2_D	Plate.99	USP19	-2	-0.605354182615198	pearson	1	Ttest_pvalue	Coefficient_of_eigenassay	SVD_pCMs_only3CT	NoPrepr	SVD	1785	PCT-Tx2_D	F	PCT
Drug	D_PCT	PCT	Cell_line.Tx2_D	Plate.99	USP2	-2	0.0808547819909107	pearson	1	Ttest_pvalue	Coefficient_of_eigenassay	SVD_pCMs_only3CT	NoPrepr	SVD	10471	PCT-Tx2_D	F	PCT
Drug	D_PCT	PCT	Cell_line.Tx2_D	Plate.99	USP20	-2	-0.677615309914414	pearson	1	Ttest_pvalue	Coefficient_of_eigenassay	SVD_pCMs_only3CT	NoPrepr	SVD	1334	PCT-Tx2_D	F	PCT
Drug	D_PCT	PCT	Cell_line.Tx2_D	Plate.99	USP21	-2	-0.337954284217729	pearson	1	Ttest_pvalue	Coefficient_of_eigenassay	SVD_pCMs_only3CT	NoPrepr	SVD	4844	PCT-Tx2_D	F	PCT
Drug	D_PCT	PCT	Cell_line.Tx2_D	Plate.99	USP22	-2	0.0560341412592441	pearson	1	Ttest_pvalue	Coefficient_of_eigenassay	SVD_pCMs_only3CT	NoPrepr	SVD	11194	PCT-Tx2_D	F	PCT
Drug	D_PCT	PCT	Cell_line.Tx2_D	Plate.99	USP24	-2	0.747785141849838	pearson	1	Ttest_pvalue	Coefficient_of_eigenassay	SVD_pCMs_only3CT	NoPrepr	SVD	1005	PCT-Tx2_D	F	PCT
Drug	D_PCT	PCT	Cell_line.Tx2_D	Plate.99	USP25	-2	0.626283456442938	pearson	1	Ttest_pvalue	Coefficient_of_eigenassay	SVD_pCMs_only3CT	NoPrepr	SVD	1636	PCT-Tx2_D	F	PCT
Drug	D_PCT	PCT	Cell_line.Tx2_D	Plate.99	USP27X	-2	0.317664191738073	pearson	1	Ttest_pvalue	Coefficient_of_eigenassay	SVD_pCMs_only3CT	NoPrepr	SVD	5198	PCT-Tx2_D	F	PCT
Drug	D_PCT	PCT	Cell_line.Tx2_D	Plate.99	USP28	-2	0.1504877672117	pearson	1	Ttest_pvalue	Coefficient_of_eigenassay	SVD_pCMs_only3CT	NoPrepr	SVD	8651	PCT-Tx2_D	F	PCT
Drug	D_PCT	PCT	Cell_line.Tx2_D	Plate.99	USP3	-2	0.0225748606560152	pearson	1	Ttest_pvalue	Coefficient_of_eigenassay	SVD_pCMs_only3CT	NoPrepr	SVD	12224	PCT-Tx2_D	F	PCT
Drug	D_PCT	PCT	Cell_line.Tx2_D	Plate.99	USP30	-2	0.00906479287595355	pearson	1	Ttest_pvalue	Coefficient_of_eigenassay	SVD_pCMs_only3CT	NoPrepr	SVD	12666	PCT-Tx2_D	F	PCT
Drug	D_PCT	PCT	Cell_line.Tx2_D	Plate.99	USP31	-2	0.756519382783358	pearson	1	Ttest_pvalue	Coefficient_of_eigenassay	SVD_pCMs_only3CT	NoPrepr	SVD	961	PCT-Tx2_D	F	PCT
Drug	D_PCT	PCT	Cell_line.Tx2_D	Plate.99	USP32	-2	0.447678972221471	pearson	1	Ttest_pvalue	Coefficient_of_eigenassay	SVD_pCMs_only3CT	NoPrepr	SVD	3238	PCT-Tx2_D	F	PCT
Drug	D_PCT	PCT	Cell_line.Tx2_D	Plate.99	USP33	-2	0.744163341244709	pearson	1	Ttest_pvalue	Coefficient_of_eigenassay	SVD_pCMs_only3CT	NoPrepr	SVD	1021	PCT-Tx2_D	F	PCT
Drug	D_PCT	PCT	Cell_line.Tx2_D	Plate.99	USP34	-2	2.66796532165205	pearson	1	Ttest_pvalue	Coefficient_of_eigenassay	SVD_pCMs_only3CT	NoPrepr	SVD	22	PCT-Tx2_D	F	PCT
Drug	D_PCT	PCT	Cell_line.Tx2_D	Plate.99	USP35	-2	-0.153891220041273	pearson	1	Ttest_pvalue	Coefficient_of_eigenassay	SVD_pCMs_only3CT	NoPrepr	SVD	8569	PCT-Tx2_D	F	PCT
Drug	D_PCT	PCT	Cell_line.Tx2_D	Plate.99	USP36	-2	-0.126407380510591	pearson	1	Ttest_pvalue	Coefficient_of_eigenassay	SVD_pCMs_only3CT	NoPrepr	SVD	9257	PCT-Tx2_D	F	PCT
Drug	D_PCT	PCT	Cell_line.Tx2_D	Plate.99	USP37	-2	0.90298128741427	pearson	1	Ttest_pvalue	Coefficient_of_eigenassay	SVD_pCMs_only3CT	NoPrepr	SVD	565	PCT-Tx2_D	F	PCT
Drug	D_PCT	PCT	Cell_line.Tx2_D	Plate.99	USP38	-2	0.141766018292409	pearson	1	Ttest_pvalue	Coefficient_of_eigenassay	SVD_pCMs_only3CT	NoPrepr	SVD	8856	PCT-Tx2_D	F	PCT
Drug	D_PCT	PCT	Cell_line.Tx2_D	Plate.99	USP39	-2	-0.00556626591128878	pearson	1	Ttest_pvalue	Coefficient_of_eigenassay	SVD_pCMs_only3CT	NoPrepr	SVD	12775	PCT-Tx2_D	F	PCT
Drug	D_PCT	PCT	Cell_line.Tx2_D	Plate.99	USP4	-2	0.159821489611764	pearson	1	Ttest_pvalue	Coefficient_of_eigenassay	SVD_pCMs_only3CT	NoPrepr	SVD	8416	PCT-Tx2_D	F	PCT
Drug	D_PCT	PCT	Cell_line.Tx2_D	Plate.99	USP40	-2	0.104817568698401	pearson	1	Ttest_pvalue	Coefficient_of_eigenassay	SVD_pCMs_only3CT	NoPrepr	SVD	9814	PCT-Tx2_D	F	PCT
Drug	D_PCT	PCT	Cell_line.Tx2_D	Plate.99	USP42	-2	0.464806056620333	pearson	1	Ttest_pvalue	Coefficient_of_eigenassay	SVD_pCMs_only3CT	NoPrepr	SVD	3054	PCT-Tx2_D	F	PCT
Drug	D_PCT	PCT	Cell_line.Tx2_D	Plate.99	USP43	-2	-0.195634966751183	pearson	1	Ttest_pvalue	Coefficient_of_eigenassay	SVD_pCMs_only3CT	NoPrepr	SVD	7646	PCT-Tx2_D	F	PCT
Drug	D_PCT	PCT	Cell_line.Tx2_D	Plate.99	USP44	-2	0.0705113502298303	pearson	1	Ttest_pvalue	Coefficient_of_eigenassay	SVD_pCMs_only3CT	NoPrepr	SVD	10784	PCT-Tx2_D	F	PCT
Drug	D_PCT	PCT	Cell_line.Tx2_D	Plate.99	USP45	-2	0.53152406383914	pearson	1	Ttest_pvalue	Coefficient_of_eigenassay	SVD_pCMs_only3CT	NoPrepr	SVD	2375	PCT-Tx2_D	F	PCT
Drug	D_PCT	PCT	Cell_line.Tx2_D	Plate.99	USP46	-2	0.336064373435684	pearson	1	Ttest_pvalue	Coefficient_of_eigenassay	SVD_pCMs_only3CT	NoPrepr	SVD	4875	PCT-Tx2_D	F	PCT
Drug	D_PCT	PCT	Cell_line.Tx2_D	Plate.99	USP47	-2	0.764038111070361	pearson	1	Ttest_pvalue	Coefficient_of_eigenassay	SVD_pCMs_only3CT	NoPrepr	SVD	931	PCT-Tx2_D	F	PCT
Drug	D_PCT	PCT	Cell_line.Tx2_D	Plate.99	USP48	-2	0.347286944075995	pearson	1	Ttest_pvalue	Coefficient_of_eigenassay	SVD_pCMs_only3CT	NoPrepr	SVD	4679	PCT-Tx2_D	F	PCT
Drug	D_PCT	PCT	Cell_line.Tx2_D	Plate.99	USP49	-2	0.290676965732707	pearson	1	Ttest_pvalue	Coefficient_of_eigenassay	SVD_pCMs_only3CT	NoPrepr	SVD	5709	PCT-Tx2_D	F	PCT
Drug	D_PCT	PCT	Cell_line.Tx2_D	Plate.99	USP5	-2	-0.315217060224585	pearson	1	Ttest_pvalue	Coefficient_of_eigenassay	SVD_pCMs_only3CT	NoPrepr	SVD	5231	PCT-Tx2_D	F	PCT
Drug	D_PCT	PCT	Cell_line.Tx2_D	Plate.99	USP51	-2	0.171977426945821	pearson	1	Ttest_pvalue	Coefficient_of_eigenassay	SVD_pCMs_only3CT	NoPrepr	SVD	8125	PCT-Tx2_D	F	PCT
Drug	D_PCT	PCT	Cell_line.Tx2_D	Plate.99	USP53	-2	1.03304120547938	pearson	1	Ttest_pvalue	Coefficient_of_eigenassay	SVD_pCMs_only3CT	NoPrepr	SVD	361	PCT-Tx2_D	F	PCT
Drug	D_PCT	PCT	Cell_line.Tx2_D	Plate.99	USP54	-2	0.537944656327073	pearson	1	Ttest_pvalue	Coefficient_of_eigenassay	SVD_pCMs_only3CT	NoPrepr	SVD	2302	PCT-Tx2_D	F	PCT
Drug	D_PCT	PCT	Cell_line.Tx2_D	Plate.99	USP6	-2	0.365107594354219	pearson	1	Ttest_pvalue	Coefficient_of_eigenassay	SVD_pCMs_only3CT	NoPrepr	SVD	4385	PCT-Tx2_D	F	PCT
Drug	D_PCT	PCT	Cell_line.Tx2_D	Plate.99	USP6NL	-2	0.537557636527393	pearson	1	Ttest_pvalue	Coefficient_of_eigenassay	SVD_pCMs_only3CT	NoPrepr	SVD	2307	PCT-Tx2_D	F	PCT
Drug	D_PCT	PCT	Cell_line.Tx2_D	Plate.99	USP7	-2	0.425759998894108	pearson	1	Ttest_pvalue	Coefficient_of_eigenassay	SVD_pCMs_only3CT	NoPrepr	SVD	3509	PCT-Tx2_D	F	PCT
Drug	D_PCT	PCT	Cell_line.Tx2_D	Plate.99	USP8	-2	0.533186204498212	pearson	1	Ttest_pvalue	Coefficient_of_eigenassay	SVD_pCMs_only3CT	NoPrepr	SVD	2359	PCT-Tx2_D	F	PCT
Drug	D_PCT	PCT	Cell_line.Tx2_D	Plate.99	USP9X	-2	1.06454024993557	pearson	1	Ttest_pvalue	Coefficient_of_eigenassay	SVD_pCMs_only3CT	NoPrepr	SVD	323	PCT-Tx2_D	F	PCT
Drug	D_PCT	PCT	Cell_line.Tx2_D	Plate.99	USP9Y	-2	1.40059962429018	pearson	1	Ttest_pvalue	Coefficient_of_eigenassay	SVD_pCMs_only3CT	NoPrepr	SVD	130	PCT-Tx2_D	F	PCT
Drug	D_PCT	PCT	Cell_line.Tx2_D	Plate.99	USPL1	-2	0.216606385245393	pearson	1	Ttest_pvalue	Coefficient_of_eigenassay	SVD_pCMs_only3CT	NoPrepr	SVD	7175	PCT-Tx2_D	F	PCT
Drug	D_PCT	PCT	Cell_line.Tx2_D	Plate.99	UST	-2	0.615185447932653	pearson	1	Ttest_pvalue	Coefficient_of_eigenassay	SVD_pCMs_only3CT	NoPrepr	SVD	1714	PCT-Tx2_D	F	PCT
Drug	D_PCT	PCT	Cell_line.Tx2_D	Plate.99	UTP11	-2	0.244666452551293	pearson	1	Ttest_pvalue	Coefficient_of_eigenassay	SVD_pCMs_only3CT	NoPrepr	SVD	6606	PCT-Tx2_D	F	PCT
Drug	D_PCT	PCT	Cell_line.Tx2_D	Plate.99	UTP14A	-2	-0.115216157934512	pearson	1	Ttest_pvalue	Coefficient_of_eigenassay	SVD_pCMs_only3CT	NoPrepr	SVD	9521	PCT-Tx2_D	F	PCT
Drug	D_PCT	PCT	Cell_line.Tx2_D	Plate.99	UTP14C	-2	0.412375482402546	pearson	1	Ttest_pvalue	Coefficient_of_eigenassay	SVD_pCMs_only3CT	NoPrepr	SVD	3695	PCT-Tx2_D	F	PCT
Drug	D_PCT	PCT	Cell_line.Tx2_D	Plate.99	UTP15	-2	0.321320183297036	pearson	1	Ttest_pvalue	Coefficient_of_eigenassay	SVD_pCMs_only3CT	NoPrepr	SVD	5127	PCT-Tx2_D	F	PCT
Drug	D_PCT	PCT	Cell_line.Tx2_D	Plate.99	UTP18	-2	0.303357078154723	pearson	1	Ttest_pvalue	Coefficient_of_eigenassay	SVD_pCMs_only3CT	NoPrepr	SVD	5450	PCT-Tx2_D	F	PCT
Drug	D_PCT	PCT	Cell_line.Tx2_D	Plate.99	UTP20	-2	0.432672830937795	pearson	1	Ttest_pvalue	Coefficient_of_eigenassay	SVD_pCMs_only3CT	NoPrepr	SVD	3429	PCT-Tx2_D	F	PCT
Drug	D_PCT	PCT	Cell_line.Tx2_D	Plate.99	UTP23	-2	0.342938342736271	pearson	1	Ttest_pvalue	Coefficient_of_eigenassay	SVD_pCMs_only3CT	NoPrepr	SVD	4754	PCT-Tx2_D	F	PCT
Drug	D_PCT	PCT	Cell_line.Tx2_D	Plate.99	UTP25	-2	0.163381640519654	pearson	1	Ttest_pvalue	Coefficient_of_eigenassay	SVD_pCMs_only3CT	NoPrepr	SVD	8326	PCT-Tx2_D	F	PCT
Drug	D_PCT	PCT	Cell_line.Tx2_D	Plate.99	UTP3	-2	0.201548510687049	pearson	1	Ttest_pvalue	Coefficient_of_eigenassay	SVD_pCMs_only3CT	NoPrepr	SVD	7504	PCT-Tx2_D	F	PCT
Drug	D_PCT	PCT	Cell_line.Tx2_D	Plate.99	UTP4	-2	0.272576536806679	pearson	1	Ttest_pvalue	Coefficient_of_eigenassay	SVD_pCMs_only3CT	NoPrepr	SVD	6049	PCT-Tx2_D	F	PCT
Drug	D_PCT	PCT	Cell_line.Tx2_D	Plate.99	UTP6	-2	0.249116093778115	pearson	1	Ttest_pvalue	Coefficient_of_eigenassay	SVD_pCMs_only3CT	NoPrepr	SVD	6529	PCT-Tx2_D	F	PCT
Drug	D_PCT	PCT	Cell_line.Tx2_D	Plate.99	UTRN	-2	2.38841916080936	pearson	1	Ttest_pvalue	Coefficient_of_eigenassay	SVD_pCMs_only3CT	NoPrepr	SVD	28	PCT-Tx2_D	F	PCT
Drug	D_PCT	PCT	Cell_line.Tx2_D	Plate.99	UTS2B	-2	0	pearson	1	Ttest_pvalue	Coefficient_of_eigenassay	SVD_pCMs_only3CT	NoPrepr	SVD	14120.5	PCT-Tx2_D	F	PCT
Drug	D_PCT	PCT	Cell_line.Tx2_D	Plate.99	UTS2R	-2	0	pearson	1	Ttest_pvalue	Coefficient_of_eigenassay	SVD_pCMs_only3CT	NoPrepr	SVD	14120.5	PCT-Tx2_D	F	PCT
Drug	D_PCT	PCT	Cell_line.Tx2_D	Plate.99	UTY	-2	0.70626288403176	pearson	1	Ttest_pvalue	Coefficient_of_eigenassay	SVD_pCMs_only3CT	NoPrepr	SVD	1191	PCT-Tx2_D	F	PCT
Drug	D_PCT	PCT	Cell_line.Tx2_D	Plate.99	UVRAG	-2	0.205243569990833	pearson	1	Ttest_pvalue	Coefficient_of_eigenassay	SVD_pCMs_only3CT	NoPrepr	SVD	7429	PCT-Tx2_D	F	PCT
Drug	D_PCT	PCT	Cell_line.Tx2_D	Plate.99	UVSSA	-2	0.538393442213026	pearson	1	Ttest_pvalue	Coefficient_of_eigenassay	SVD_pCMs_only3CT	NoPrepr	SVD	2298	PCT-Tx2_D	F	PCT
Drug	D_PCT	PCT	Cell_line.Tx2_D	Plate.99	UXS1	-2	-0.0775076071365508	pearson	1	Ttest_pvalue	Coefficient_of_eigenassay	SVD_pCMs_only3CT	NoPrepr	SVD	10569	PCT-Tx2_D	F	PCT
Drug	D_PCT	PCT	Cell_line.Tx2_D	Plate.99	UXT	-2	-0.31342314899629	pearson	1	Ttest_pvalue	Coefficient_of_eigenassay	SVD_pCMs_only3CT	NoPrepr	SVD	5250	PCT-Tx2_D	F	PCT
Drug	D_PCT	PCT	Cell_line.Tx2_D	Plate.99	VAC14	-2	0.00296406021681486	pearson	1	Ttest_pvalue	Coefficient_of_eigenassay	SVD_pCMs_only3CT	NoPrepr	SVD	12855	PCT-Tx2_D	F	PCT
Drug	D_PCT	PCT	Cell_line.Tx2_D	Plate.99	VAMP1	-2	-0.0663369771855279	pearson	1	Ttest_pvalue	Coefficient_of_eigenassay	SVD_pCMs_only3CT	NoPrepr	SVD	10893	PCT-Tx2_D	F	PCT
Drug	D_PCT	PCT	Cell_line.Tx2_D	Plate.99	VAMP2	-2	-0.244547962621398	pearson	1	Ttest_pvalue	Coefficient_of_eigenassay	SVD_pCMs_only3CT	NoPrepr	SVD	6612	PCT-Tx2_D	F	PCT
Drug	D_PCT	PCT	Cell_line.Tx2_D	Plate.99	VAMP3	-2	0.049515239998632	pearson	1	Ttest_pvalue	Coefficient_of_eigenassay	SVD_pCMs_only3CT	NoPrepr	SVD	11378	PCT-Tx2_D	F	PCT
Drug	D_PCT	PCT	Cell_line.Tx2_D	Plate.99	VAMP4	-2	0.171137474622669	pearson	1	Ttest_pvalue	Coefficient_of_eigenassay	SVD_pCMs_only3CT	NoPrepr	SVD	8143	PCT-Tx2_D	F	PCT
Drug	D_PCT	PCT	Cell_line.Tx2_D	Plate.99	VAMP5	-2	-0.857896790853166	pearson	1	Ttest_pvalue	Coefficient_of_eigenassay	SVD_pCMs_only3CT	NoPrepr	SVD	677	PCT-Tx2_D	F	PCT
Drug	D_PCT	PCT	Cell_line.Tx2_D	Plate.99	VAMP8	-2	-0.338977779944275	pearson	1	Ttest_pvalue	Coefficient_of_eigenassay	SVD_pCMs_only3CT	NoPrepr	SVD	4828	PCT-Tx2_D	F	PCT
Drug	D_PCT	PCT	Cell_line.Tx2_D	Plate.99	VANGL1	-2	0.0660095542268214	pearson	1	Ttest_pvalue	Coefficient_of_eigenassay	SVD_pCMs_only3CT	NoPrepr	SVD	10903	PCT-Tx2_D	F	PCT
Drug	D_PCT	PCT	Cell_line.Tx2_D	Plate.99	VANGL2	-2	-0.104648471210426	pearson	1	Ttest_pvalue	Coefficient_of_eigenassay	SVD_pCMs_only3CT	NoPrepr	SVD	9819	PCT-Tx2_D	F	PCT
Drug	D_PCT	PCT	Cell_line.Tx2_D	Plate.99	VAPA	-2	0.208389976191527	pearson	1	Ttest_pvalue	Coefficient_of_eigenassay	SVD_pCMs_only3CT	NoPrepr	SVD	7356	PCT-Tx2_D	F	PCT
Drug	D_PCT	PCT	Cell_line.Tx2_D	Plate.99	VAPB	-2	0.117168393087029	pearson	1	Ttest_pvalue	Coefficient_of_eigenassay	SVD_pCMs_only3CT	NoPrepr	SVD	9475	PCT-Tx2_D	F	PCT
Drug	D_PCT	PCT	Cell_line.Tx2_D	Plate.99	VASH1	-2	-0.482909433572947	pearson	1	Ttest_pvalue	Coefficient_of_eigenassay	SVD_pCMs_only3CT	NoPrepr	SVD	2854	PCT-Tx2_D	F	PCT
Drug	D_PCT	PCT	Cell_line.Tx2_D	Plate.99	VASH2	-2	0.325626364363925	pearson	1	Ttest_pvalue	Coefficient_of_eigenassay	SVD_pCMs_only3CT	NoPrepr	SVD	5059	PCT-Tx2_D	F	PCT
Drug	D_PCT	PCT	Cell_line.Tx2_D	Plate.99	VASP	-2	-0.344523460445075	pearson	1	Ttest_pvalue	Coefficient_of_eigenassay	SVD_pCMs_only3CT	NoPrepr	SVD	4728	PCT-Tx2_D	F	PCT
Drug	D_PCT	PCT	Cell_line.Tx2_D	Plate.99	VAT1	-2	-0.268602124393753	pearson	1	Ttest_pvalue	Coefficient_of_eigenassay	SVD_pCMs_only3CT	NoPrepr	SVD	6134	PCT-Tx2_D	F	PCT
Drug	D_PCT	PCT	Cell_line.Tx2_D	Plate.99	VAT1L	-2	0.151854818415964	pearson	1	Ttest_pvalue	Coefficient_of_eigenassay	SVD_pCMs_only3CT	NoPrepr	SVD	8621	PCT-Tx2_D	F	PCT
Drug	D_PCT	PCT	Cell_line.Tx2_D	Plate.99	VAV2	-2	-0.155611653671377	pearson	1	Ttest_pvalue	Coefficient_of_eigenassay	SVD_pCMs_only3CT	NoPrepr	SVD	8525	PCT-Tx2_D	F	PCT
Drug	D_PCT	PCT	Cell_line.Tx2_D	Plate.99	VAV3	-2	-0.379880386952656	pearson	1	Ttest_pvalue	Coefficient_of_eigenassay	SVD_pCMs_only3CT	NoPrepr	SVD	4144	PCT-Tx2_D	F	PCT
Drug	D_PCT	PCT	Cell_line.Tx2_D	Plate.99	VAX1	-2	0	pearson	1	Ttest_pvalue	Coefficient_of_eigenassay	SVD_pCMs_only3CT	NoPrepr	SVD	14120.5	PCT-Tx2_D	F	PCT
Drug	D_PCT	PCT	Cell_line.Tx2_D	Plate.99	VAX2	-2	0	pearson	1	Ttest_pvalue	Coefficient_of_eigenassay	SVD_pCMs_only3CT	NoPrepr	SVD	14120.5	PCT-Tx2_D	F	PCT
Drug	D_PCT	PCT	Cell_line.Tx2_D	Plate.99	VBP1	-2	0.239333506109003	pearson	1	Ttest_pvalue	Coefficient_of_eigenassay	SVD_pCMs_only3CT	NoPrepr	SVD	6717	PCT-Tx2_D	F	PCT
Drug	D_PCT	PCT	Cell_line.Tx2_D	Plate.99	VCAM1	-2	0.0397373856582088	pearson	1	Ttest_pvalue	Coefficient_of_eigenassay	SVD_pCMs_only3CT	NoPrepr	SVD	11677	PCT-Tx2_D	F	PCT
Drug	D_PCT	PCT	Cell_line.Tx2_D	Plate.99	VCAN	-2	0.56923222740382	pearson	1	Ttest_pvalue	Coefficient_of_eigenassay	SVD_pCMs_only3CT	NoPrepr	SVD	2041	PCT-Tx2_D	F	PCT
Drug	D_PCT	PCT	Cell_line.Tx2_D	Plate.99	VCL	-2	0.0458172353129608	pearson	1	Ttest_pvalue	Coefficient_of_eigenassay	SVD_pCMs_only3CT	NoPrepr	SVD	11485	PCT-Tx2_D	F	PCT
Drug	D_PCT	PCT	Cell_line.Tx2_D	Plate.99	VCP	-2	-0.118022351352998	pearson	1	Ttest_pvalue	Coefficient_of_eigenassay	SVD_pCMs_only3CT	NoPrepr	SVD	9449	PCT-Tx2_D	F	PCT
Drug	D_PCT	PCT	Cell_line.Tx2_D	Plate.99	VCPIP1	-2	1.45725843325327	pearson	1	Ttest_pvalue	Coefficient_of_eigenassay	SVD_pCMs_only3CT	NoPrepr	SVD	112	PCT-Tx2_D	F	PCT
Drug	D_PCT	PCT	Cell_line.Tx2_D	Plate.99	VCPKMT	-2	0.261264478604121	pearson	1	Ttest_pvalue	Coefficient_of_eigenassay	SVD_pCMs_only3CT	NoPrepr	SVD	6286	PCT-Tx2_D	F	PCT
Drug	D_PCT	PCT	Cell_line.Tx2_D	Plate.99	VDAC1	-2	0.0659920166809272	pearson	1	Ttest_pvalue	Coefficient_of_eigenassay	SVD_pCMs_only3CT	NoPrepr	SVD	10904	PCT-Tx2_D	F	PCT
Drug	D_PCT	PCT	Cell_line.Tx2_D	Plate.99	VDAC2	-2	0.0146766641130196	pearson	1	Ttest_pvalue	Coefficient_of_eigenassay	SVD_pCMs_only3CT	NoPrepr	SVD	12482	PCT-Tx2_D	F	PCT
Drug	D_PCT	PCT	Cell_line.Tx2_D	Plate.99	VDAC3	-2	0.017362024162884	pearson	1	Ttest_pvalue	Coefficient_of_eigenassay	SVD_pCMs_only3CT	NoPrepr	SVD	12385	PCT-Tx2_D	F	PCT
Drug	D_PCT	PCT	Cell_line.Tx2_D	Plate.99	VDR	-2	0	pearson	1	Ttest_pvalue	Coefficient_of_eigenassay	SVD_pCMs_only3CT	NoPrepr	SVD	14120.5	PCT-Tx2_D	F	PCT
Drug	D_PCT	PCT	Cell_line.Tx2_D	Plate.99	VEGFA	-2	-0.312042497127152	pearson	1	Ttest_pvalue	Coefficient_of_eigenassay	SVD_pCMs_only3CT	NoPrepr	SVD	5276	PCT-Tx2_D	F	PCT
Drug	D_PCT	PCT	Cell_line.Tx2_D	Plate.99	VEGFB	-2	-0.484628137005346	pearson	1	Ttest_pvalue	Coefficient_of_eigenassay	SVD_pCMs_only3CT	NoPrepr	SVD	2840	PCT-Tx2_D	F	PCT
Drug	D_PCT	PCT	Cell_line.Tx2_D	Plate.99	VEGFC	-2	0.0956438562789206	pearson	1	Ttest_pvalue	Coefficient_of_eigenassay	SVD_pCMs_only3CT	NoPrepr	SVD	10053	PCT-Tx2_D	F	PCT
Drug	D_PCT	PCT	Cell_line.Tx2_D	Plate.99	VEPH1	-2	-0.137682272729574	pearson	1	Ttest_pvalue	Coefficient_of_eigenassay	SVD_pCMs_only3CT	NoPrepr	SVD	8964	PCT-Tx2_D	F	PCT
Drug	D_PCT	PCT	Cell_line.Tx2_D	Plate.99	VEZF1	-2	0.018468487511367	pearson	1	Ttest_pvalue	Coefficient_of_eigenassay	SVD_pCMs_only3CT	NoPrepr	SVD	12340	PCT-Tx2_D	F	PCT
Drug	D_PCT	PCT	Cell_line.Tx2_D	Plate.99	VEZT	-2	0.322951682795882	pearson	1	Ttest_pvalue	Coefficient_of_eigenassay	SVD_pCMs_only3CT	NoPrepr	SVD	5111	PCT-Tx2_D	F	PCT
Drug	D_PCT	PCT	Cell_line.Tx2_D	Plate.99	VGF	-2	0.230792974972805	pearson	1	Ttest_pvalue	Coefficient_of_eigenassay	SVD_pCMs_only3CT	NoPrepr	SVD	6891	PCT-Tx2_D	F	PCT
Drug	D_PCT	PCT	Cell_line.Tx2_D	Plate.99	VGLL2	-2	0	pearson	1	Ttest_pvalue	Coefficient_of_eigenassay	SVD_pCMs_only3CT	NoPrepr	SVD	14120.5	PCT-Tx2_D	F	PCT
Drug	D_PCT	PCT	Cell_line.Tx2_D	Plate.99	VGLL3	-2	0.311484519575725	pearson	1	Ttest_pvalue	Coefficient_of_eigenassay	SVD_pCMs_only3CT	NoPrepr	SVD	5287	PCT-Tx2_D	F	PCT
Drug	D_PCT	PCT	Cell_line.Tx2_D	Plate.99	VGLL4	-2	-0.0452911425534635	pearson	1	Ttest_pvalue	Coefficient_of_eigenassay	SVD_pCMs_only3CT	NoPrepr	SVD	11499	PCT-Tx2_D	F	PCT
Drug	D_PCT	PCT	Cell_line.Tx2_D	Plate.99	VHL	-2	-0.0713880974665766	pearson	1	Ttest_pvalue	Coefficient_of_eigenassay	SVD_pCMs_only3CT	NoPrepr	SVD	10757	PCT-Tx2_D	F	PCT
Drug	D_PCT	PCT	Cell_line.Tx2_D	Plate.99	VILL	-2	0	pearson	1	Ttest_pvalue	Coefficient_of_eigenassay	SVD_pCMs_only3CT	NoPrepr	SVD	14120.5	PCT-Tx2_D	F	PCT
Drug	D_PCT	PCT	Cell_line.Tx2_D	Plate.99	VIM	-2	0.012487503066653	pearson	1	Ttest_pvalue	Coefficient_of_eigenassay	SVD_pCMs_only3CT	NoPrepr	SVD	12552	PCT-Tx2_D	F	PCT
Drug	D_PCT	PCT	Cell_line.Tx2_D	Plate.99	VIP	-2	0	pearson	1	Ttest_pvalue	Coefficient_of_eigenassay	SVD_pCMs_only3CT	NoPrepr	SVD	14120.5	PCT-Tx2_D	F	PCT
Drug	D_PCT	PCT	Cell_line.Tx2_D	Plate.99	VIPAS39	-2	0.0677993698159526	pearson	1	Ttest_pvalue	Coefficient_of_eigenassay	SVD_pCMs_only3CT	NoPrepr	SVD	10854	PCT-Tx2_D	F	PCT
Drug	D_PCT	PCT	Cell_line.Tx2_D	Plate.99	VIPR1	-2	0.447039275180918	pearson	1	Ttest_pvalue	Coefficient_of_eigenassay	SVD_pCMs_only3CT	NoPrepr	SVD	3249	PCT-Tx2_D	F	PCT
Drug	D_PCT	PCT	Cell_line.Tx2_D	Plate.99	VIPR2	-2	0	pearson	1	Ttest_pvalue	Coefficient_of_eigenassay	SVD_pCMs_only3CT	NoPrepr	SVD	14120.5	PCT-Tx2_D	F	PCT
Drug	D_PCT	PCT	Cell_line.Tx2_D	Plate.99	VIRMA	-2	0.600156185557912	pearson	1	Ttest_pvalue	Coefficient_of_eigenassay	SVD_pCMs_only3CT	NoPrepr	SVD	1820	PCT-Tx2_D	F	PCT
Drug	D_PCT	PCT	Cell_line.Tx2_D	Plate.99	VIT	-2	0	pearson	1	Ttest_pvalue	Coefficient_of_eigenassay	SVD_pCMs_only3CT	NoPrepr	SVD	14120.5	PCT-Tx2_D	F	PCT
Drug	D_PCT	PCT	Cell_line.Tx2_D	Plate.99	VKORC1	-2	-0.415659525405799	pearson	1	Ttest_pvalue	Coefficient_of_eigenassay	SVD_pCMs_only3CT	NoPrepr	SVD	3643	PCT-Tx2_D	F	PCT
Drug	D_PCT	PCT	Cell_line.Tx2_D	Plate.99	VKORC1L1	-2	0.0875028702769649	pearson	1	Ttest_pvalue	Coefficient_of_eigenassay	SVD_pCMs_only3CT	NoPrepr	SVD	10288	PCT-Tx2_D	F	PCT
Drug	D_PCT	PCT	Cell_line.Tx2_D	Plate.99	VLDLR	-2	0.177119086740223	pearson	1	Ttest_pvalue	Coefficient_of_eigenassay	SVD_pCMs_only3CT	NoPrepr	SVD	8029	PCT-Tx2_D	F	PCT
Drug	D_PCT	PCT	Cell_line.Tx2_D	Plate.99	VMA21	-2	0.0524452770164109	pearson	1	Ttest_pvalue	Coefficient_of_eigenassay	SVD_pCMs_only3CT	NoPrepr	SVD	11292	PCT-Tx2_D	F	PCT
Drug	D_PCT	PCT	Cell_line.Tx2_D	Plate.99	VMAC	-2	0	pearson	1	Ttest_pvalue	Coefficient_of_eigenassay	SVD_pCMs_only3CT	NoPrepr	SVD	14120.5	PCT-Tx2_D	F	PCT
Drug	D_PCT	PCT	Cell_line.Tx2_D	Plate.99	VMO1	-2	0	pearson	1	Ttest_pvalue	Coefficient_of_eigenassay	SVD_pCMs_only3CT	NoPrepr	SVD	14120.5	PCT-Tx2_D	F	PCT
Drug	D_PCT	PCT	Cell_line.Tx2_D	Plate.99	VMP1	-2	-0.151819148993596	pearson	1	Ttest_pvalue	Coefficient_of_eigenassay	SVD_pCMs_only3CT	NoPrepr	SVD	8622	PCT-Tx2_D	F	PCT
Drug	D_PCT	PCT	Cell_line.Tx2_D	Plate.99	VN1R1	-2	0.26995576448608	pearson	1	Ttest_pvalue	Coefficient_of_eigenassay	SVD_pCMs_only3CT	NoPrepr	SVD	6103	PCT-Tx2_D	F	PCT
Drug	D_PCT	PCT	Cell_line.Tx2_D	Plate.99	VOPP1	-2	-0.367035929029927	pearson	1	Ttest_pvalue	Coefficient_of_eigenassay	SVD_pCMs_only3CT	NoPrepr	SVD	4348	PCT-Tx2_D	F	PCT
Drug	D_PCT	PCT	Cell_line.Tx2_D	Plate.99	VPREB3	-2	0	pearson	1	Ttest_pvalue	Coefficient_of_eigenassay	SVD_pCMs_only3CT	NoPrepr	SVD	14120.5	PCT-Tx2_D	F	PCT
Drug	D_PCT	PCT	Cell_line.Tx2_D	Plate.99	VPS11	-2	-0.0229107997411479	pearson	1	Ttest_pvalue	Coefficient_of_eigenassay	SVD_pCMs_only3CT	NoPrepr	SVD	12206	PCT-Tx2_D	F	PCT
Drug	D_PCT	PCT	Cell_line.Tx2_D	Plate.99	VPS13A	-2	1.10850430928306	pearson	1	Ttest_pvalue	Coefficient_of_eigenassay	SVD_pCMs_only3CT	NoPrepr	SVD	281	PCT-Tx2_D	F	PCT
Drug	D_PCT	PCT	Cell_line.Tx2_D	Plate.99	VPS13B	-2	1.3339322425442	pearson	1	Ttest_pvalue	Coefficient_of_eigenassay	SVD_pCMs_only3CT	NoPrepr	SVD	155	PCT-Tx2_D	F	PCT
Drug	D_PCT	PCT	Cell_line.Tx2_D	Plate.99	VPS13C	-2	2.58143591400152	pearson	1	Ttest_pvalue	Coefficient_of_eigenassay	SVD_pCMs_only3CT	NoPrepr	SVD	23	PCT-Tx2_D	F	PCT
Drug	D_PCT	PCT	Cell_line.Tx2_D	Plate.99	VPS13D	-2	0.971565508043619	pearson	1	Ttest_pvalue	Coefficient_of_eigenassay	SVD_pCMs_only3CT	NoPrepr	SVD	441	PCT-Tx2_D	F	PCT
Drug	D_PCT	PCT	Cell_line.Tx2_D	Plate.99	VPS16	-2	-0.716978297818593	pearson	1	Ttest_pvalue	Coefficient_of_eigenassay	SVD_pCMs_only3CT	NoPrepr	SVD	1142	PCT-Tx2_D	F	PCT
Drug	D_PCT	PCT	Cell_line.Tx2_D	Plate.99	VPS18	-2	-0.253743429672734	pearson	1	Ttest_pvalue	Coefficient_of_eigenassay	SVD_pCMs_only3CT	NoPrepr	SVD	6438	PCT-Tx2_D	F	PCT
Drug	D_PCT	PCT	Cell_line.Tx2_D	Plate.99	VPS25	-2	-0.301578199435874	pearson	1	Ttest_pvalue	Coefficient_of_eigenassay	SVD_pCMs_only3CT	NoPrepr	SVD	5482	PCT-Tx2_D	F	PCT
Drug	D_PCT	PCT	Cell_line.Tx2_D	Plate.99	VPS26A	-2	0.225623426595275	pearson	1	Ttest_pvalue	Coefficient_of_eigenassay	SVD_pCMs_only3CT	NoPrepr	SVD	6992	PCT-Tx2_D	F	PCT
Drug	D_PCT	PCT	Cell_line.Tx2_D	Plate.99	VPS26B	-2	-0.287907216718871	pearson	1	Ttest_pvalue	Coefficient_of_eigenassay	SVD_pCMs_only3CT	NoPrepr	SVD	5762	PCT-Tx2_D	F	PCT
Drug	D_PCT	PCT	Cell_line.Tx2_D	Plate.99	VPS26C	-2	0.0136304752079593	pearson	1	Ttest_pvalue	Coefficient_of_eigenassay	SVD_pCMs_only3CT	NoPrepr	SVD	12517	PCT-Tx2_D	F	PCT
Drug	D_PCT	PCT	Cell_line.Tx2_D	Plate.99	VPS28	-2	-0.703348070315111	pearson	1	Ttest_pvalue	Coefficient_of_eigenassay	SVD_pCMs_only3CT	NoPrepr	SVD	1204	PCT-Tx2_D	F	PCT
Drug	D_PCT	PCT	Cell_line.Tx2_D	Plate.99	VPS29	-2	0.057545682081712	pearson	1	Ttest_pvalue	Coefficient_of_eigenassay	SVD_pCMs_only3CT	NoPrepr	SVD	11155	PCT-Tx2_D	F	PCT
Drug	D_PCT	PCT	Cell_line.Tx2_D	Plate.99	VPS33A	-2	0.0374687101475766	pearson	1	Ttest_pvalue	Coefficient_of_eigenassay	SVD_pCMs_only3CT	NoPrepr	SVD	11749	PCT-Tx2_D	F	PCT
Drug	D_PCT	PCT	Cell_line.Tx2_D	Plate.99	VPS33B	-2	-0.0576448937958224	pearson	1	Ttest_pvalue	Coefficient_of_eigenassay	SVD_pCMs_only3CT	NoPrepr	SVD	11149	PCT-Tx2_D	F	PCT
Drug	D_PCT	PCT	Cell_line.Tx2_D	Plate.99	VPS35	-2	0.356208388592271	pearson	1	Ttest_pvalue	Coefficient_of_eigenassay	SVD_pCMs_only3CT	NoPrepr	SVD	4525	PCT-Tx2_D	F	PCT
Drug	D_PCT	PCT	Cell_line.Tx2_D	Plate.99	VPS35L	-2	0.0528401570153192	pearson	1	Ttest_pvalue	Coefficient_of_eigenassay	SVD_pCMs_only3CT	NoPrepr	SVD	11279	PCT-Tx2_D	F	PCT
Drug	D_PCT	PCT	Cell_line.Tx2_D	Plate.99	VPS36	-2	0.31049941901028	pearson	1	Ttest_pvalue	Coefficient_of_eigenassay	SVD_pCMs_only3CT	NoPrepr	SVD	5311	PCT-Tx2_D	F	PCT
Drug	D_PCT	PCT	Cell_line.Tx2_D	Plate.99	VPS37A	-2	0.191442807357363	pearson	1	Ttest_pvalue	Coefficient_of_eigenassay	SVD_pCMs_only3CT	NoPrepr	SVD	7724	PCT-Tx2_D	F	PCT
Drug	D_PCT	PCT	Cell_line.Tx2_D	Plate.99	VPS37B	-2	-0.226265547753231	pearson	1	Ttest_pvalue	Coefficient_of_eigenassay	SVD_pCMs_only3CT	NoPrepr	SVD	6980	PCT-Tx2_D	F	PCT
Drug	D_PCT	PCT	Cell_line.Tx2_D	Plate.99	VPS37C	-2	-0.552555503864298	pearson	1	Ttest_pvalue	Coefficient_of_eigenassay	SVD_pCMs_only3CT	NoPrepr	SVD	2179	PCT-Tx2_D	F	PCT
Drug	D_PCT	PCT	Cell_line.Tx2_D	Plate.99	VPS37D	-2	-0.464309857982361	pearson	1	Ttest_pvalue	Coefficient_of_eigenassay	SVD_pCMs_only3CT	NoPrepr	SVD	3058	PCT-Tx2_D	F	PCT
Drug	D_PCT	PCT	Cell_line.Tx2_D	Plate.99	VPS39	-2	-0.201865623537447	pearson	1	Ttest_pvalue	Coefficient_of_eigenassay	SVD_pCMs_only3CT	NoPrepr	SVD	7498	PCT-Tx2_D	F	PCT
Drug	D_PCT	PCT	Cell_line.Tx2_D	Plate.99	VPS41	-2	0.338434890636019	pearson	1	Ttest_pvalue	Coefficient_of_eigenassay	SVD_pCMs_only3CT	NoPrepr	SVD	4835	PCT-Tx2_D	F	PCT
Drug	D_PCT	PCT	Cell_line.Tx2_D	Plate.99	VPS45	-2	-0.0508232368185359	pearson	1	Ttest_pvalue	Coefficient_of_eigenassay	SVD_pCMs_only3CT	NoPrepr	SVD	11341	PCT-Tx2_D	F	PCT
Drug	D_PCT	PCT	Cell_line.Tx2_D	Plate.99	VPS4A	-2	-0.212141348239939	pearson	1	Ttest_pvalue	Coefficient_of_eigenassay	SVD_pCMs_only3CT	NoPrepr	SVD	7280	PCT-Tx2_D	F	PCT
Drug	D_PCT	PCT	Cell_line.Tx2_D	Plate.99	VPS4B	-2	0.339606894503301	pearson	1	Ttest_pvalue	Coefficient_of_eigenassay	SVD_pCMs_only3CT	NoPrepr	SVD	4811	PCT-Tx2_D	F	PCT
Drug	D_PCT	PCT	Cell_line.Tx2_D	Plate.99	VPS50	-2	0.354802872833854	pearson	1	Ttest_pvalue	Coefficient_of_eigenassay	SVD_pCMs_only3CT	NoPrepr	SVD	4544	PCT-Tx2_D	F	PCT
Drug	D_PCT	PCT	Cell_line.Tx2_D	Plate.99	VPS51	-2	-0.401631601962085	pearson	1	Ttest_pvalue	Coefficient_of_eigenassay	SVD_pCMs_only3CT	NoPrepr	SVD	3847	PCT-Tx2_D	F	PCT
Drug	D_PCT	PCT	Cell_line.Tx2_D	Plate.99	VPS53	-2	0.160264480402159	pearson	1	Ttest_pvalue	Coefficient_of_eigenassay	SVD_pCMs_only3CT	NoPrepr	SVD	8406	PCT-Tx2_D	F	PCT
Drug	D_PCT	PCT	Cell_line.Tx2_D	Plate.99	VPS54	-2	0.25202910196915	pearson	1	Ttest_pvalue	Coefficient_of_eigenassay	SVD_pCMs_only3CT	NoPrepr	SVD	6473	PCT-Tx2_D	F	PCT
Drug	D_PCT	PCT	Cell_line.Tx2_D	Plate.99	VPS72	-2	-0.0526224140077161	pearson	1	Ttest_pvalue	Coefficient_of_eigenassay	SVD_pCMs_only3CT	NoPrepr	SVD	11286	PCT-Tx2_D	F	PCT
Drug	D_PCT	PCT	Cell_line.Tx2_D	Plate.99	VPS8	-2	0.128475815183121	pearson	1	Ttest_pvalue	Coefficient_of_eigenassay	SVD_pCMs_only3CT	NoPrepr	SVD	9198	PCT-Tx2_D	F	PCT
Drug	D_PCT	PCT	Cell_line.Tx2_D	Plate.99	VPS9D1	-2	-1.30923565810491	pearson	1	Ttest_pvalue	Coefficient_of_eigenassay	SVD_pCMs_only3CT	NoPrepr	SVD	166	PCT-Tx2_D	F	PCT
Drug	D_PCT	PCT	Cell_line.Tx2_D	Plate.99	VRK1	-2	0.422891693377686	pearson	1	Ttest_pvalue	Coefficient_of_eigenassay	SVD_pCMs_only3CT	NoPrepr	SVD	3544	PCT-Tx2_D	F	PCT
Drug	D_PCT	PCT	Cell_line.Tx2_D	Plate.99	VRK2	-2	0.547187682616152	pearson	1	Ttest_pvalue	Coefficient_of_eigenassay	SVD_pCMs_only3CT	NoPrepr	SVD	2234	PCT-Tx2_D	F	PCT
Drug	D_PCT	PCT	Cell_line.Tx2_D	Plate.99	VRK3	-2	-0.293670849798788	pearson	1	Ttest_pvalue	Coefficient_of_eigenassay	SVD_pCMs_only3CT	NoPrepr	SVD	5619	PCT-Tx2_D	F	PCT
Drug	D_PCT	PCT	Cell_line.Tx2_D	Plate.99	VSIG10	-2	0.144923644491357	pearson	1	Ttest_pvalue	Coefficient_of_eigenassay	SVD_pCMs_only3CT	NoPrepr	SVD	8777	PCT-Tx2_D	F	PCT
Drug	D_PCT	PCT	Cell_line.Tx2_D	Plate.99	VSIG10L	-2	-0.0518457803232434	pearson	1	Ttest_pvalue	Coefficient_of_eigenassay	SVD_pCMs_only3CT	NoPrepr	SVD	11314	PCT-Tx2_D	F	PCT
Drug	D_PCT	PCT	Cell_line.Tx2_D	Plate.99	VSIG8	-2	0	pearson	1	Ttest_pvalue	Coefficient_of_eigenassay	SVD_pCMs_only3CT	NoPrepr	SVD	14120.5	PCT-Tx2_D	F	PCT
Drug	D_PCT	PCT	Cell_line.Tx2_D	Plate.99	VSIR	-2	-0.365705063178646	pearson	1	Ttest_pvalue	Coefficient_of_eigenassay	SVD_pCMs_only3CT	NoPrepr	SVD	4371	PCT-Tx2_D	F	PCT
Drug	D_PCT	PCT	Cell_line.Tx2_D	Plate.99	VSNL1	-2	-0.274299359639381	pearson	1	Ttest_pvalue	Coefficient_of_eigenassay	SVD_pCMs_only3CT	NoPrepr	SVD	6008	PCT-Tx2_D	F	PCT
Drug	D_PCT	PCT	Cell_line.Tx2_D	Plate.99	VSTM2A	-2	0	pearson	1	Ttest_pvalue	Coefficient_of_eigenassay	SVD_pCMs_only3CT	NoPrepr	SVD	14120.5	PCT-Tx2_D	F	PCT
Drug	D_PCT	PCT	Cell_line.Tx2_D	Plate.99	VSTM2L	-2	-0.736249744923058	pearson	1	Ttest_pvalue	Coefficient_of_eigenassay	SVD_pCMs_only3CT	NoPrepr	SVD	1049	PCT-Tx2_D	F	PCT
Drug	D_PCT	PCT	Cell_line.Tx2_D	Plate.99	VSTM4	-2	0.179473278594234	pearson	1	Ttest_pvalue	Coefficient_of_eigenassay	SVD_pCMs_only3CT	NoPrepr	SVD	7968	PCT-Tx2_D	F	PCT
Drug	D_PCT	PCT	Cell_line.Tx2_D	Plate.99	VSTM5	-2	0	pearson	1	Ttest_pvalue	Coefficient_of_eigenassay	SVD_pCMs_only3CT	NoPrepr	SVD	14120.5	PCT-Tx2_D	F	PCT
Drug	D_PCT	PCT	Cell_line.Tx2_D	Plate.99	VTA1	-2	0.336658038933822	pearson	1	Ttest_pvalue	Coefficient_of_eigenassay	SVD_pCMs_only3CT	NoPrepr	SVD	4865	PCT-Tx2_D	F	PCT
Drug	D_PCT	PCT	Cell_line.Tx2_D	Plate.99	VTI1A	-2	1.25257500594752	pearson	1	Ttest_pvalue	Coefficient_of_eigenassay	SVD_pCMs_only3CT	NoPrepr	SVD	182	PCT-Tx2_D	F	PCT
Drug	D_PCT	PCT	Cell_line.Tx2_D	Plate.99	VTI1B	-2	-0.0678966131748407	pearson	1	Ttest_pvalue	Coefficient_of_eigenassay	SVD_pCMs_only3CT	NoPrepr	SVD	10851	PCT-Tx2_D	F	PCT
Drug	D_PCT	PCT	Cell_line.Tx2_D	Plate.99	VTN	-2	0.0879890555794749	pearson	1	Ttest_pvalue	Coefficient_of_eigenassay	SVD_pCMs_only3CT	NoPrepr	SVD	10272	PCT-Tx2_D	F	PCT
Drug	D_PCT	PCT	Cell_line.Tx2_D	Plate.99	VWA1	-2	-0.293581419813982	pearson	1	Ttest_pvalue	Coefficient_of_eigenassay	SVD_pCMs_only3CT	NoPrepr	SVD	5623	PCT-Tx2_D	F	PCT
Drug	D_PCT	PCT	Cell_line.Tx2_D	Plate.99	VWA3A	-2	0	pearson	1	Ttest_pvalue	Coefficient_of_eigenassay	SVD_pCMs_only3CT	NoPrepr	SVD	14120.5	PCT-Tx2_D	F	PCT
Drug	D_PCT	PCT	Cell_line.Tx2_D	Plate.99	VWA3B	-2	0	pearson	1	Ttest_pvalue	Coefficient_of_eigenassay	SVD_pCMs_only3CT	NoPrepr	SVD	14120.5	PCT-Tx2_D	F	PCT
Drug	D_PCT	PCT	Cell_line.Tx2_D	Plate.99	VWA5A	-2	-0.0435144184918499	pearson	1	Ttest_pvalue	Coefficient_of_eigenassay	SVD_pCMs_only3CT	NoPrepr	SVD	11558	PCT-Tx2_D	F	PCT
Drug	D_PCT	PCT	Cell_line.Tx2_D	Plate.99	VWA5B1	-2	0	pearson	1	Ttest_pvalue	Coefficient_of_eigenassay	SVD_pCMs_only3CT	NoPrepr	SVD	14120.5	PCT-Tx2_D	F	PCT
Drug	D_PCT	PCT	Cell_line.Tx2_D	Plate.99	VWA5B2	-2	0	pearson	1	Ttest_pvalue	Coefficient_of_eigenassay	SVD_pCMs_only3CT	NoPrepr	SVD	14120.5	PCT-Tx2_D	F	PCT
Drug	D_PCT	PCT	Cell_line.Tx2_D	Plate.99	VWA8	-2	0.518998260060371	pearson	1	Ttest_pvalue	Coefficient_of_eigenassay	SVD_pCMs_only3CT	NoPrepr	SVD	2494	PCT-Tx2_D	F	PCT
Drug	D_PCT	PCT	Cell_line.Tx2_D	Plate.99	VWC2	-2	-0.0391675107454816	pearson	1	Ttest_pvalue	Coefficient_of_eigenassay	SVD_pCMs_only3CT	NoPrepr	SVD	11695	PCT-Tx2_D	F	PCT
Drug	D_PCT	PCT	Cell_line.Tx2_D	Plate.99	VWCE	-2	-0.043998337262719	pearson	1	Ttest_pvalue	Coefficient_of_eigenassay	SVD_pCMs_only3CT	NoPrepr	SVD	11541	PCT-Tx2_D	F	PCT
Drug	D_PCT	PCT	Cell_line.Tx2_D	Plate.99	VWDE	-2	0.641562065482578	pearson	1	Ttest_pvalue	Coefficient_of_eigenassay	SVD_pCMs_only3CT	NoPrepr	SVD	1541	PCT-Tx2_D	F	PCT
Drug	D_PCT	PCT	Cell_line.Tx2_D	Plate.99	VXN	-2	0	pearson	1	Ttest_pvalue	Coefficient_of_eigenassay	SVD_pCMs_only3CT	NoPrepr	SVD	14120.5	PCT-Tx2_D	F	PCT
Drug	D_PCT	PCT	Cell_line.Tx2_D	Plate.99	WAC	-2	0.121140644641531	pearson	1	Ttest_pvalue	Coefficient_of_eigenassay	SVD_pCMs_only3CT	NoPrepr	SVD	9379	PCT-Tx2_D	F	PCT
Drug	D_PCT	PCT	Cell_line.Tx2_D	Plate.99	WAPL	-2	0.87590116499329	pearson	1	Ttest_pvalue	Coefficient_of_eigenassay	SVD_pCMs_only3CT	NoPrepr	SVD	621	PCT-Tx2_D	F	PCT
Drug	D_PCT	PCT	Cell_line.Tx2_D	Plate.99	WARS	-2	0.0612416539628435	pearson	1	Ttest_pvalue	Coefficient_of_eigenassay	SVD_pCMs_only3CT	NoPrepr	SVD	11051	PCT-Tx2_D	F	PCT
Drug	D_PCT	PCT	Cell_line.Tx2_D	Plate.99	WARS2	-2	0.140874449488568	pearson	1	Ttest_pvalue	Coefficient_of_eigenassay	SVD_pCMs_only3CT	NoPrepr	SVD	8887	PCT-Tx2_D	F	PCT
Drug	D_PCT	PCT	Cell_line.Tx2_D	Plate.99	WAS	-2	-0.471926063504738	pearson	1	Ttest_pvalue	Coefficient_of_eigenassay	SVD_pCMs_only3CT	NoPrepr	SVD	2978	PCT-Tx2_D	F	PCT
Drug	D_PCT	PCT	Cell_line.Tx2_D	Plate.99	WASF1	-2	0.0299417261132703	pearson	1	Ttest_pvalue	Coefficient_of_eigenassay	SVD_pCMs_only3CT	NoPrepr	SVD	12005	PCT-Tx2_D	F	PCT
Drug	D_PCT	PCT	Cell_line.Tx2_D	Plate.99	WASF2	-2	-0.0232805247248513	pearson	1	Ttest_pvalue	Coefficient_of_eigenassay	SVD_pCMs_only3CT	NoPrepr	SVD	12196	PCT-Tx2_D	F	PCT
Drug	D_PCT	PCT	Cell_line.Tx2_D	Plate.99	WASF3	-2	-0.0783717209913478	pearson	1	Ttest_pvalue	Coefficient_of_eigenassay	SVD_pCMs_only3CT	NoPrepr	SVD	10537	PCT-Tx2_D	F	PCT
Drug	D_PCT	PCT	Cell_line.Tx2_D	Plate.99	WASHC1	-2	-0.327815558133016	pearson	1	Ttest_pvalue	Coefficient_of_eigenassay	SVD_pCMs_only3CT	NoPrepr	SVD	5013	PCT-Tx2_D	F	PCT
Drug	D_PCT	PCT	Cell_line.Tx2_D	Plate.99	WASHC2C	-2	0.112447383808845	pearson	1	Ttest_pvalue	Coefficient_of_eigenassay	SVD_pCMs_only3CT	NoPrepr	SVD	9606	PCT-Tx2_D	F	PCT
Drug	D_PCT	PCT	Cell_line.Tx2_D	Plate.99	WASHC3	-2	-0.0366753932117022	pearson	1	Ttest_pvalue	Coefficient_of_eigenassay	SVD_pCMs_only3CT	NoPrepr	SVD	11779	PCT-Tx2_D	F	PCT
Drug	D_PCT	PCT	Cell_line.Tx2_D	Plate.99	WASHC4	-2	1.40493817519943	pearson	1	Ttest_pvalue	Coefficient_of_eigenassay	SVD_pCMs_only3CT	NoPrepr	SVD	126	PCT-Tx2_D	F	PCT
Drug	D_PCT	PCT	Cell_line.Tx2_D	Plate.99	WASHC5	-2	0.310790639385375	pearson	1	Ttest_pvalue	Coefficient_of_eigenassay	SVD_pCMs_only3CT	NoPrepr	SVD	5304	PCT-Tx2_D	F	PCT
Drug	D_PCT	PCT	Cell_line.Tx2_D	Plate.99	WASL	-2	0.202033103165522	pearson	1	Ttest_pvalue	Coefficient_of_eigenassay	SVD_pCMs_only3CT	NoPrepr	SVD	7492	PCT-Tx2_D	F	PCT
Drug	D_PCT	PCT	Cell_line.Tx2_D	Plate.99	WBP1	-2	-0.568277267764919	pearson	1	Ttest_pvalue	Coefficient_of_eigenassay	SVD_pCMs_only3CT	NoPrepr	SVD	2053	PCT-Tx2_D	F	PCT
Drug	D_PCT	PCT	Cell_line.Tx2_D	Plate.99	WBP11	-2	0.151293794686438	pearson	1	Ttest_pvalue	Coefficient_of_eigenassay	SVD_pCMs_only3CT	NoPrepr	SVD	8632	PCT-Tx2_D	F	PCT
Drug	D_PCT	PCT	Cell_line.Tx2_D	Plate.99	WBP1L	-2	-0.188729730963533	pearson	1	Ttest_pvalue	Coefficient_of_eigenassay	SVD_pCMs_only3CT	NoPrepr	SVD	7779	PCT-Tx2_D	F	PCT
Drug	D_PCT	PCT	Cell_line.Tx2_D	Plate.99	WBP2	-2	-0.565861992841503	pearson	1	Ttest_pvalue	Coefficient_of_eigenassay	SVD_pCMs_only3CT	NoPrepr	SVD	2069	PCT-Tx2_D	F	PCT
Drug	D_PCT	PCT	Cell_line.Tx2_D	Plate.99	WBP4	-2	0.0666407006148165	pearson	1	Ttest_pvalue	Coefficient_of_eigenassay	SVD_pCMs_only3CT	NoPrepr	SVD	10882	PCT-Tx2_D	F	PCT
Drug	D_PCT	PCT	Cell_line.Tx2_D	Plate.99	WDCP	-2	-0.185332710167123	pearson	1	Ttest_pvalue	Coefficient_of_eigenassay	SVD_pCMs_only3CT	NoPrepr	SVD	7854	PCT-Tx2_D	F	PCT
Drug	D_PCT	PCT	Cell_line.Tx2_D	Plate.99	WDFY1	-2	0.485715498893625	pearson	1	Ttest_pvalue	Coefficient_of_eigenassay	SVD_pCMs_only3CT	NoPrepr	SVD	2831	PCT-Tx2_D	F	PCT
Drug	D_PCT	PCT	Cell_line.Tx2_D	Plate.99	WDFY2	-2	0.18844785945401	pearson	1	Ttest_pvalue	Coefficient_of_eigenassay	SVD_pCMs_only3CT	NoPrepr	SVD	7784	PCT-Tx2_D	F	PCT
Drug	D_PCT	PCT	Cell_line.Tx2_D	Plate.99	WDFY3	-2	1.3273258340754	pearson	1	Ttest_pvalue	Coefficient_of_eigenassay	SVD_pCMs_only3CT	NoPrepr	SVD	157	PCT-Tx2_D	F	PCT
Drug	D_PCT	PCT	Cell_line.Tx2_D	Plate.99	WDHD1	-2	0.703005994123412	pearson	1	Ttest_pvalue	Coefficient_of_eigenassay	SVD_pCMs_only3CT	NoPrepr	SVD	1207	PCT-Tx2_D	F	PCT
Drug	D_PCT	PCT	Cell_line.Tx2_D	Plate.99	WDPCP	-2	0.406650094172906	pearson	1	Ttest_pvalue	Coefficient_of_eigenassay	SVD_pCMs_only3CT	NoPrepr	SVD	3775	PCT-Tx2_D	F	PCT
Drug	D_PCT	PCT	Cell_line.Tx2_D	Plate.99	WDR1	-2	-0.0984454746412741	pearson	1	Ttest_pvalue	Coefficient_of_eigenassay	SVD_pCMs_only3CT	NoPrepr	SVD	9989	PCT-Tx2_D	F	PCT
Drug	D_PCT	PCT	Cell_line.Tx2_D	Plate.99	WDR11	-2	0.0385982262754568	pearson	1	Ttest_pvalue	Coefficient_of_eigenassay	SVD_pCMs_only3CT	NoPrepr	SVD	11715	PCT-Tx2_D	F	PCT
Drug	D_PCT	PCT	Cell_line.Tx2_D	Plate.99	WDR12	-2	0.166381061113882	pearson	1	Ttest_pvalue	Coefficient_of_eigenassay	SVD_pCMs_only3CT	NoPrepr	SVD	8246	PCT-Tx2_D	F	PCT
Drug	D_PCT	PCT	Cell_line.Tx2_D	Plate.99	WDR13	-2	-0.384701517408218	pearson	1	Ttest_pvalue	Coefficient_of_eigenassay	SVD_pCMs_only3CT	NoPrepr	SVD	4071	PCT-Tx2_D	F	PCT
Drug	D_PCT	PCT	Cell_line.Tx2_D	Plate.99	WDR17	-2	0.556240633369201	pearson	1	Ttest_pvalue	Coefficient_of_eigenassay	SVD_pCMs_only3CT	NoPrepr	SVD	2152	PCT-Tx2_D	F	PCT
Drug	D_PCT	PCT	Cell_line.Tx2_D	Plate.99	WDR18	-2	-0.551298389923896	pearson	1	Ttest_pvalue	Coefficient_of_eigenassay	SVD_pCMs_only3CT	NoPrepr	SVD	2195	PCT-Tx2_D	F	PCT
Drug	D_PCT	PCT	Cell_line.Tx2_D	Plate.99	WDR19	-2	0.178286528648996	pearson	1	Ttest_pvalue	Coefficient_of_eigenassay	SVD_pCMs_only3CT	NoPrepr	SVD	8000	PCT-Tx2_D	F	PCT
Drug	D_PCT	PCT	Cell_line.Tx2_D	Plate.99	WDR20	-2	0.183963458111455	pearson	1	Ttest_pvalue	Coefficient_of_eigenassay	SVD_pCMs_only3CT	NoPrepr	SVD	7886	PCT-Tx2_D	F	PCT
Drug	D_PCT	PCT	Cell_line.Tx2_D	Plate.99	WDR24	-2	-0.0976503771410914	pearson	1	Ttest_pvalue	Coefficient_of_eigenassay	SVD_pCMs_only3CT	NoPrepr	SVD	10003	PCT-Tx2_D	F	PCT
Drug	D_PCT	PCT	Cell_line.Tx2_D	Plate.99	WDR25	-2	-0.198496040277894	pearson	1	Ttest_pvalue	Coefficient_of_eigenassay	SVD_pCMs_only3CT	NoPrepr	SVD	7578	PCT-Tx2_D	F	PCT
Drug	D_PCT	PCT	Cell_line.Tx2_D	Plate.99	WDR26	-2	0.49887152359007	pearson	1	Ttest_pvalue	Coefficient_of_eigenassay	SVD_pCMs_only3CT	NoPrepr	SVD	2694	PCT-Tx2_D	F	PCT
Drug	D_PCT	PCT	Cell_line.Tx2_D	Plate.99	WDR27	-2	0.169750059145568	pearson	1	Ttest_pvalue	Coefficient_of_eigenassay	SVD_pCMs_only3CT	NoPrepr	SVD	8176	PCT-Tx2_D	F	PCT
Drug	D_PCT	PCT	Cell_line.Tx2_D	Plate.99	WDR3	-2	0.524081998621091	pearson	1	Ttest_pvalue	Coefficient_of_eigenassay	SVD_pCMs_only3CT	NoPrepr	SVD	2447	PCT-Tx2_D	F	PCT
Drug	D_PCT	PCT	Cell_line.Tx2_D	Plate.99	WDR31	-2	-0.0943571182308165	pearson	1	Ttest_pvalue	Coefficient_of_eigenassay	SVD_pCMs_only3CT	NoPrepr	SVD	10089	PCT-Tx2_D	F	PCT
Drug	D_PCT	PCT	Cell_line.Tx2_D	Plate.99	WDR33	-2	0.258961200189387	pearson	1	Ttest_pvalue	Coefficient_of_eigenassay	SVD_pCMs_only3CT	NoPrepr	SVD	6337	PCT-Tx2_D	F	PCT
Drug	D_PCT	PCT	Cell_line.Tx2_D	Plate.99	WDR34	-2	-0.603468907629164	pearson	1	Ttest_pvalue	Coefficient_of_eigenassay	SVD_pCMs_only3CT	NoPrepr	SVD	1796	PCT-Tx2_D	F	PCT
Drug	D_PCT	PCT	Cell_line.Tx2_D	Plate.99	WDR35	-2	0.438027598654232	pearson	1	Ttest_pvalue	Coefficient_of_eigenassay	SVD_pCMs_only3CT	NoPrepr	SVD	3360	PCT-Tx2_D	F	PCT
Drug	D_PCT	PCT	Cell_line.Tx2_D	Plate.99	WDR36	-2	0.216377552883249	pearson	1	Ttest_pvalue	Coefficient_of_eigenassay	SVD_pCMs_only3CT	NoPrepr	SVD	7189	PCT-Tx2_D	F	PCT
Drug	D_PCT	PCT	Cell_line.Tx2_D	Plate.99	WDR37	-2	0.00886836712641702	pearson	1	Ttest_pvalue	Coefficient_of_eigenassay	SVD_pCMs_only3CT	NoPrepr	SVD	12672	PCT-Tx2_D	F	PCT
Drug	D_PCT	PCT	Cell_line.Tx2_D	Plate.99	WDR38	-2	0	pearson	1	Ttest_pvalue	Coefficient_of_eigenassay	SVD_pCMs_only3CT	NoPrepr	SVD	14120.5	PCT-Tx2_D	F	PCT
Drug	D_PCT	PCT	Cell_line.Tx2_D	Plate.99	WDR4	-2	0.0396061738482247	pearson	1	Ttest_pvalue	Coefficient_of_eigenassay	SVD_pCMs_only3CT	NoPrepr	SVD	11678	PCT-Tx2_D	F	PCT
Drug	D_PCT	PCT	Cell_line.Tx2_D	Plate.99	WDR41	-2	0.214659919799433	pearson	1	Ttest_pvalue	Coefficient_of_eigenassay	SVD_pCMs_only3CT	NoPrepr	SVD	7228	PCT-Tx2_D	F	PCT
Drug	D_PCT	PCT	Cell_line.Tx2_D	Plate.99	WDR43	-2	0.450416909674736	pearson	1	Ttest_pvalue	Coefficient_of_eigenassay	SVD_pCMs_only3CT	NoPrepr	SVD	3209	PCT-Tx2_D	F	PCT
Drug	D_PCT	PCT	Cell_line.Tx2_D	Plate.99	WDR44	-2	0.288331001577875	pearson	1	Ttest_pvalue	Coefficient_of_eigenassay	SVD_pCMs_only3CT	NoPrepr	SVD	5750	PCT-Tx2_D	F	PCT
Drug	D_PCT	PCT	Cell_line.Tx2_D	Plate.99	WDR45	-2	-0.423256169324962	pearson	1	Ttest_pvalue	Coefficient_of_eigenassay	SVD_pCMs_only3CT	NoPrepr	SVD	3540	PCT-Tx2_D	F	PCT
Drug	D_PCT	PCT	Cell_line.Tx2_D	Plate.99	WDR45B	-2	-0.0996825058521752	pearson	1	Ttest_pvalue	Coefficient_of_eigenassay	SVD_pCMs_only3CT	NoPrepr	SVD	9957	PCT-Tx2_D	F	PCT
Drug	D_PCT	PCT	Cell_line.Tx2_D	Plate.99	WDR47	-2	0.160878108795778	pearson	1	Ttest_pvalue	Coefficient_of_eigenassay	SVD_pCMs_only3CT	NoPrepr	SVD	8391	PCT-Tx2_D	F	PCT
Drug	D_PCT	PCT	Cell_line.Tx2_D	Plate.99	WDR48	-2	0.312249269898334	pearson	1	Ttest_pvalue	Coefficient_of_eigenassay	SVD_pCMs_only3CT	NoPrepr	SVD	5271	PCT-Tx2_D	F	PCT
Drug	D_PCT	PCT	Cell_line.Tx2_D	Plate.99	WDR49	-2	0	pearson	1	Ttest_pvalue	Coefficient_of_eigenassay	SVD_pCMs_only3CT	NoPrepr	SVD	14120.5	PCT-Tx2_D	F	PCT
Drug	D_PCT	PCT	Cell_line.Tx2_D	Plate.99	WDR5	-2	-0.121272976179844	pearson	1	Ttest_pvalue	Coefficient_of_eigenassay	SVD_pCMs_only3CT	NoPrepr	SVD	9374	PCT-Tx2_D	F	PCT
Drug	D_PCT	PCT	Cell_line.Tx2_D	Plate.99	WDR53	-2	0.061879661869226	pearson	1	Ttest_pvalue	Coefficient_of_eigenassay	SVD_pCMs_only3CT	NoPrepr	SVD	11034	PCT-Tx2_D	F	PCT
Drug	D_PCT	PCT	Cell_line.Tx2_D	Plate.99	WDR54	-2	-0.71617306924835	pearson	1	Ttest_pvalue	Coefficient_of_eigenassay	SVD_pCMs_only3CT	NoPrepr	SVD	1147	PCT-Tx2_D	F	PCT
Drug	D_PCT	PCT	Cell_line.Tx2_D	Plate.99	WDR55	-2	-0.118409586635594	pearson	1	Ttest_pvalue	Coefficient_of_eigenassay	SVD_pCMs_only3CT	NoPrepr	SVD	9442	PCT-Tx2_D	F	PCT
Drug	D_PCT	PCT	Cell_line.Tx2_D	Plate.99	WDR59	-2	-0.214506810765161	pearson	1	Ttest_pvalue	Coefficient_of_eigenassay	SVD_pCMs_only3CT	NoPrepr	SVD	7230	PCT-Tx2_D	F	PCT
Drug	D_PCT	PCT	Cell_line.Tx2_D	Plate.99	WDR5B	-2	0.0320528580214868	pearson	1	Ttest_pvalue	Coefficient_of_eigenassay	SVD_pCMs_only3CT	NoPrepr	SVD	11933	PCT-Tx2_D	F	PCT
Drug	D_PCT	PCT	Cell_line.Tx2_D	Plate.99	WDR6	-2	-0.242772184869214	pearson	1	Ttest_pvalue	Coefficient_of_eigenassay	SVD_pCMs_only3CT	NoPrepr	SVD	6644	PCT-Tx2_D	F	PCT
Drug	D_PCT	PCT	Cell_line.Tx2_D	Plate.99	WDR60	-2	0.150829131334786	pearson	1	Ttest_pvalue	Coefficient_of_eigenassay	SVD_pCMs_only3CT	NoPrepr	SVD	8640	PCT-Tx2_D	F	PCT
Drug	D_PCT	PCT	Cell_line.Tx2_D	Plate.99	WDR61	-2	0.0107834918824268	pearson	1	Ttest_pvalue	Coefficient_of_eigenassay	SVD_pCMs_only3CT	NoPrepr	SVD	12597	PCT-Tx2_D	F	PCT
Drug	D_PCT	PCT	Cell_line.Tx2_D	Plate.99	WDR62	-2	-0.0755718589312269	pearson	1	Ttest_pvalue	Coefficient_of_eigenassay	SVD_pCMs_only3CT	NoPrepr	SVD	10636	PCT-Tx2_D	F	PCT
Drug	D_PCT	PCT	Cell_line.Tx2_D	Plate.99	WDR63	-2	-0.751644990912922	pearson	1	Ttest_pvalue	Coefficient_of_eigenassay	SVD_pCMs_only3CT	NoPrepr	SVD	988	PCT-Tx2_D	F	PCT
Drug	D_PCT	PCT	Cell_line.Tx2_D	Plate.99	WDR66	-2	-0.188845304398327	pearson	1	Ttest_pvalue	Coefficient_of_eigenassay	SVD_pCMs_only3CT	NoPrepr	SVD	7776	PCT-Tx2_D	F	PCT
Drug	D_PCT	PCT	Cell_line.Tx2_D	Plate.99	WDR7	-2	0.980288887419834	pearson	1	Ttest_pvalue	Coefficient_of_eigenassay	SVD_pCMs_only3CT	NoPrepr	SVD	431	PCT-Tx2_D	F	PCT
Drug	D_PCT	PCT	Cell_line.Tx2_D	Plate.99	WDR70	-2	0.00584956794839522	pearson	1	Ttest_pvalue	Coefficient_of_eigenassay	SVD_pCMs_only3CT	NoPrepr	SVD	12765	PCT-Tx2_D	F	PCT
Drug	D_PCT	PCT	Cell_line.Tx2_D	Plate.99	WDR72	-2	0	pearson	1	Ttest_pvalue	Coefficient_of_eigenassay	SVD_pCMs_only3CT	NoPrepr	SVD	14120.5	PCT-Tx2_D	F	PCT
Drug	D_PCT	PCT	Cell_line.Tx2_D	Plate.99	WDR73	-2	-0.0923208310976448	pearson	1	Ttest_pvalue	Coefficient_of_eigenassay	SVD_pCMs_only3CT	NoPrepr	SVD	10146	PCT-Tx2_D	F	PCT
Drug	D_PCT	PCT	Cell_line.Tx2_D	Plate.99	WDR74	-2	-0.424207209359537	pearson	1	Ttest_pvalue	Coefficient_of_eigenassay	SVD_pCMs_only3CT	NoPrepr	SVD	3530	PCT-Tx2_D	F	PCT
Drug	D_PCT	PCT	Cell_line.Tx2_D	Plate.99	WDR75	-2	0.218093431137536	pearson	1	Ttest_pvalue	Coefficient_of_eigenassay	SVD_pCMs_only3CT	NoPrepr	SVD	7138	PCT-Tx2_D	F	PCT
Drug	D_PCT	PCT	Cell_line.Tx2_D	Plate.99	WDR76	-2	-0.0271611059440037	pearson	1	Ttest_pvalue	Coefficient_of_eigenassay	SVD_pCMs_only3CT	NoPrepr	SVD	12086	PCT-Tx2_D	F	PCT
Drug	D_PCT	PCT	Cell_line.Tx2_D	Plate.99	WDR77	-2	-0.179461442237724	pearson	1	Ttest_pvalue	Coefficient_of_eigenassay	SVD_pCMs_only3CT	NoPrepr	SVD	7969	PCT-Tx2_D	F	PCT
Drug	D_PCT	PCT	Cell_line.Tx2_D	Plate.99	WDR78	-2	0	pearson	1	Ttest_pvalue	Coefficient_of_eigenassay	SVD_pCMs_only3CT	NoPrepr	SVD	14120.5	PCT-Tx2_D	F	PCT
Drug	D_PCT	PCT	Cell_line.Tx2_D	Plate.99	WDR81	-2	-0.357505602902487	pearson	1	Ttest_pvalue	Coefficient_of_eigenassay	SVD_pCMs_only3CT	NoPrepr	SVD	4509	PCT-Tx2_D	F	PCT
Drug	D_PCT	PCT	Cell_line.Tx2_D	Plate.99	WDR82	-2	0.101952215542111	pearson	1	Ttest_pvalue	Coefficient_of_eigenassay	SVD_pCMs_only3CT	NoPrepr	SVD	9898	PCT-Tx2_D	F	PCT
Drug	D_PCT	PCT	Cell_line.Tx2_D	Plate.99	WDR83	-2	-0.0621428832672974	pearson	1	Ttest_pvalue	Coefficient_of_eigenassay	SVD_pCMs_only3CT	NoPrepr	SVD	11023	PCT-Tx2_D	F	PCT
Drug	D_PCT	PCT	Cell_line.Tx2_D	Plate.99	WDR83OS	-2	-0.790503419219121	pearson	1	Ttest_pvalue	Coefficient_of_eigenassay	SVD_pCMs_only3CT	NoPrepr	SVD	849	PCT-Tx2_D	F	PCT
Drug	D_PCT	PCT	Cell_line.Tx2_D	Plate.99	WDR86	-2	-0.693715919436224	pearson	1	Ttest_pvalue	Coefficient_of_eigenassay	SVD_pCMs_only3CT	NoPrepr	SVD	1259	PCT-Tx2_D	F	PCT
Drug	D_PCT	PCT	Cell_line.Tx2_D	Plate.99	WDR88	-2	0.751402679247536	pearson	1	Ttest_pvalue	Coefficient_of_eigenassay	SVD_pCMs_only3CT	NoPrepr	SVD	989	PCT-Tx2_D	F	PCT
Drug	D_PCT	PCT	Cell_line.Tx2_D	Plate.99	WDR89	-2	0.261887665185166	pearson	1	Ttest_pvalue	Coefficient_of_eigenassay	SVD_pCMs_only3CT	NoPrepr	SVD	6267	PCT-Tx2_D	F	PCT
Drug	D_PCT	PCT	Cell_line.Tx2_D	Plate.99	WDR90	-2	-0.190047847083446	pearson	1	Ttest_pvalue	Coefficient_of_eigenassay	SVD_pCMs_only3CT	NoPrepr	SVD	7751	PCT-Tx2_D	F	PCT
Drug	D_PCT	PCT	Cell_line.Tx2_D	Plate.99	WDR91	-2	-0.269650762800344	pearson	1	Ttest_pvalue	Coefficient_of_eigenassay	SVD_pCMs_only3CT	NoPrepr	SVD	6111	PCT-Tx2_D	F	PCT
Drug	D_PCT	PCT	Cell_line.Tx2_D	Plate.99	WDR92	-2	0.0541584490548935	pearson	1	Ttest_pvalue	Coefficient_of_eigenassay	SVD_pCMs_only3CT	NoPrepr	SVD	11248	PCT-Tx2_D	F	PCT
Drug	D_PCT	PCT	Cell_line.Tx2_D	Plate.99	WDR93	-2	0	pearson	1	Ttest_pvalue	Coefficient_of_eigenassay	SVD_pCMs_only3CT	NoPrepr	SVD	14120.5	PCT-Tx2_D	F	PCT
Drug	D_PCT	PCT	Cell_line.Tx2_D	Plate.99	WDR97	-2	-0.12974279473163	pearson	1	Ttest_pvalue	Coefficient_of_eigenassay	SVD_pCMs_only3CT	NoPrepr	SVD	9169	PCT-Tx2_D	F	PCT
Drug	D_PCT	PCT	Cell_line.Tx2_D	Plate.99	WDSUB1	-2	0.978693385770187	pearson	1	Ttest_pvalue	Coefficient_of_eigenassay	SVD_pCMs_only3CT	NoPrepr	SVD	433	PCT-Tx2_D	F	PCT
Drug	D_PCT	PCT	Cell_line.Tx2_D	Plate.99	WDTC1	-2	-0.260938712254458	pearson	1	Ttest_pvalue	Coefficient_of_eigenassay	SVD_pCMs_only3CT	NoPrepr	SVD	6291	PCT-Tx2_D	F	PCT
Drug	D_PCT	PCT	Cell_line.Tx2_D	Plate.99	WDYHV1	-2	0.135645146212196	pearson	1	Ttest_pvalue	Coefficient_of_eigenassay	SVD_pCMs_only3CT	NoPrepr	SVD	9022	PCT-Tx2_D	F	PCT
Drug	D_PCT	PCT	Cell_line.Tx2_D	Plate.99	WEE1	-2	-0.0157683888530833	pearson	1	Ttest_pvalue	Coefficient_of_eigenassay	SVD_pCMs_only3CT	NoPrepr	SVD	12453	PCT-Tx2_D	F	PCT
Drug	D_PCT	PCT	Cell_line.Tx2_D	Plate.99	WFDC1	-2	-0.490282362941961	pearson	1	Ttest_pvalue	Coefficient_of_eigenassay	SVD_pCMs_only3CT	NoPrepr	SVD	2787	PCT-Tx2_D	F	PCT
Drug	D_PCT	PCT	Cell_line.Tx2_D	Plate.99	WFDC2	-2	0	pearson	1	Ttest_pvalue	Coefficient_of_eigenassay	SVD_pCMs_only3CT	NoPrepr	SVD	14120.5	PCT-Tx2_D	F	PCT
Drug	D_PCT	PCT	Cell_line.Tx2_D	Plate.99	WFDC3	-2	0	pearson	1	Ttest_pvalue	Coefficient_of_eigenassay	SVD_pCMs_only3CT	NoPrepr	SVD	14120.5	PCT-Tx2_D	F	PCT
Drug	D_PCT	PCT	Cell_line.Tx2_D	Plate.99	WFIKKN1	-2	0	pearson	1	Ttest_pvalue	Coefficient_of_eigenassay	SVD_pCMs_only3CT	NoPrepr	SVD	14120.5	PCT-Tx2_D	F	PCT
Drug	D_PCT	PCT	Cell_line.Tx2_D	Plate.99	WFIKKN2	-2	0	pearson	1	Ttest_pvalue	Coefficient_of_eigenassay	SVD_pCMs_only3CT	NoPrepr	SVD	14120.5	PCT-Tx2_D	F	PCT
Drug	D_PCT	PCT	Cell_line.Tx2_D	Plate.99	WFS1	-2	-0.425383317208693	pearson	1	Ttest_pvalue	Coefficient_of_eigenassay	SVD_pCMs_only3CT	NoPrepr	SVD	3514	PCT-Tx2_D	F	PCT
Drug	D_PCT	PCT	Cell_line.Tx2_D	Plate.99	WHAMM	-2	0.0261695968055051	pearson	1	Ttest_pvalue	Coefficient_of_eigenassay	SVD_pCMs_only3CT	NoPrepr	SVD	12111	PCT-Tx2_D	F	PCT
Drug	D_PCT	PCT	Cell_line.Tx2_D	Plate.99	WHRN	-2	-0.335598108443649	pearson	1	Ttest_pvalue	Coefficient_of_eigenassay	SVD_pCMs_only3CT	NoPrepr	SVD	4880	PCT-Tx2_D	F	PCT
Drug	D_PCT	PCT	Cell_line.Tx2_D	Plate.99	WIF1	-2	0	pearson	1	Ttest_pvalue	Coefficient_of_eigenassay	SVD_pCMs_only3CT	NoPrepr	SVD	14120.5	PCT-Tx2_D	F	PCT
Drug	D_PCT	PCT	Cell_line.Tx2_D	Plate.99	WIPF1	-2	-0.0938890321122142	pearson	1	Ttest_pvalue	Coefficient_of_eigenassay	SVD_pCMs_only3CT	NoPrepr	SVD	10100	PCT-Tx2_D	F	PCT
Drug	D_PCT	PCT	Cell_line.Tx2_D	Plate.99	WIPF2	-2	0.314331134616526	pearson	1	Ttest_pvalue	Coefficient_of_eigenassay	SVD_pCMs_only3CT	NoPrepr	SVD	5244	PCT-Tx2_D	F	PCT
Drug	D_PCT	PCT	Cell_line.Tx2_D	Plate.99	WIPF3	-2	0	pearson	1	Ttest_pvalue	Coefficient_of_eigenassay	SVD_pCMs_only3CT	NoPrepr	SVD	14120.5	PCT-Tx2_D	F	PCT
Drug	D_PCT	PCT	Cell_line.Tx2_D	Plate.99	WIPI1	-2	-0.0844043044304888	pearson	1	Ttest_pvalue	Coefficient_of_eigenassay	SVD_pCMs_only3CT	NoPrepr	SVD	10377	PCT-Tx2_D	F	PCT
Drug	D_PCT	PCT	Cell_line.Tx2_D	Plate.99	WIPI2	-2	-0.32845029670058	pearson	1	Ttest_pvalue	Coefficient_of_eigenassay	SVD_pCMs_only3CT	NoPrepr	SVD	5002	PCT-Tx2_D	F	PCT
Drug	D_PCT	PCT	Cell_line.Tx2_D	Plate.99	WISP1	-2	0.105769456301428	pearson	1	Ttest_pvalue	Coefficient_of_eigenassay	SVD_pCMs_only3CT	NoPrepr	SVD	9783	PCT-Tx2_D	F	PCT
Drug	D_PCT	PCT	Cell_line.Tx2_D	Plate.99	WIZ	-2	-0.276557034211387	pearson	1	Ttest_pvalue	Coefficient_of_eigenassay	SVD_pCMs_only3CT	NoPrepr	SVD	5970	PCT-Tx2_D	F	PCT
Drug	D_PCT	PCT	Cell_line.Tx2_D	Plate.99	WLS	-2	0.0550601239980593	pearson	1	Ttest_pvalue	Coefficient_of_eigenassay	SVD_pCMs_only3CT	NoPrepr	SVD	11220	PCT-Tx2_D	F	PCT
Drug	D_PCT	PCT	Cell_line.Tx2_D	Plate.99	WNK1	-2	0.825773615109346	pearson	1	Ttest_pvalue	Coefficient_of_eigenassay	SVD_pCMs_only3CT	NoPrepr	SVD	751	PCT-Tx2_D	F	PCT
Drug	D_PCT	PCT	Cell_line.Tx2_D	Plate.99	WNK2	-2	-0.122912826192844	pearson	1	Ttest_pvalue	Coefficient_of_eigenassay	SVD_pCMs_only3CT	NoPrepr	SVD	9336	PCT-Tx2_D	F	PCT
Drug	D_PCT	PCT	Cell_line.Tx2_D	Plate.99	WNK3	-2	0.361472826665187	pearson	1	Ttest_pvalue	Coefficient_of_eigenassay	SVD_pCMs_only3CT	NoPrepr	SVD	4441	PCT-Tx2_D	F	PCT
Drug	D_PCT	PCT	Cell_line.Tx2_D	Plate.99	WNK4	-2	-0.29128395089149	pearson	1	Ttest_pvalue	Coefficient_of_eigenassay	SVD_pCMs_only3CT	NoPrepr	SVD	5687	PCT-Tx2_D	F	PCT
Drug	D_PCT	PCT	Cell_line.Tx2_D	Plate.99	WNT1	-2	0	pearson	1	Ttest_pvalue	Coefficient_of_eigenassay	SVD_pCMs_only3CT	NoPrepr	SVD	14120.5	PCT-Tx2_D	F	PCT
Drug	D_PCT	PCT	Cell_line.Tx2_D	Plate.99	WNT10B	-2	-0.231587294867639	pearson	1	Ttest_pvalue	Coefficient_of_eigenassay	SVD_pCMs_only3CT	NoPrepr	SVD	6874	PCT-Tx2_D	F	PCT
Drug	D_PCT	PCT	Cell_line.Tx2_D	Plate.99	WNT11	-2	-0.03842050157229	pearson	1	Ttest_pvalue	Coefficient_of_eigenassay	SVD_pCMs_only3CT	NoPrepr	SVD	11721	PCT-Tx2_D	F	PCT
Drug	D_PCT	PCT	Cell_line.Tx2_D	Plate.99	WNT2	-2	0	pearson	1	Ttest_pvalue	Coefficient_of_eigenassay	SVD_pCMs_only3CT	NoPrepr	SVD	14120.5	PCT-Tx2_D	F	PCT
Drug	D_PCT	PCT	Cell_line.Tx2_D	Plate.99	WNT2B	-2	-0.0347833846723579	pearson	1	Ttest_pvalue	Coefficient_of_eigenassay	SVD_pCMs_only3CT	NoPrepr	SVD	11844	PCT-Tx2_D	F	PCT
Drug	D_PCT	PCT	Cell_line.Tx2_D	Plate.99	WNT3A	-2	0	pearson	1	Ttest_pvalue	Coefficient_of_eigenassay	SVD_pCMs_only3CT	NoPrepr	SVD	14120.5	PCT-Tx2_D	F	PCT
Drug	D_PCT	PCT	Cell_line.Tx2_D	Plate.99	WNT4	-2	0.204799263129714	pearson	1	Ttest_pvalue	Coefficient_of_eigenassay	SVD_pCMs_only3CT	NoPrepr	SVD	7439	PCT-Tx2_D	F	PCT
Drug	D_PCT	PCT	Cell_line.Tx2_D	Plate.99	WNT5A	-2	0.26471704749351	pearson	1	Ttest_pvalue	Coefficient_of_eigenassay	SVD_pCMs_only3CT	NoPrepr	SVD	6207	PCT-Tx2_D	F	PCT
Drug	D_PCT	PCT	Cell_line.Tx2_D	Plate.99	WNT5B	-2	-0.286690017089483	pearson	1	Ttest_pvalue	Coefficient_of_eigenassay	SVD_pCMs_only3CT	NoPrepr	SVD	5779	PCT-Tx2_D	F	PCT
Drug	D_PCT	PCT	Cell_line.Tx2_D	Plate.99	WNT7A	-2	0	pearson	1	Ttest_pvalue	Coefficient_of_eigenassay	SVD_pCMs_only3CT	NoPrepr	SVD	14120.5	PCT-Tx2_D	F	PCT
Drug	D_PCT	PCT	Cell_line.Tx2_D	Plate.99	WNT7B	-2	0	pearson	1	Ttest_pvalue	Coefficient_of_eigenassay	SVD_pCMs_only3CT	NoPrepr	SVD	14120.5	PCT-Tx2_D	F	PCT
Drug	D_PCT	PCT	Cell_line.Tx2_D	Plate.99	WNT8B	-2	0	pearson	1	Ttest_pvalue	Coefficient_of_eigenassay	SVD_pCMs_only3CT	NoPrepr	SVD	14120.5	PCT-Tx2_D	F	PCT
Drug	D_PCT	PCT	Cell_line.Tx2_D	Plate.99	WNT9A	-2	0.0676592170132472	pearson	1	Ttest_pvalue	Coefficient_of_eigenassay	SVD_pCMs_only3CT	NoPrepr	SVD	10859	PCT-Tx2_D	F	PCT
Drug	D_PCT	PCT	Cell_line.Tx2_D	Plate.99	WRAP53	-2	-0.493970522207636	pearson	1	Ttest_pvalue	Coefficient_of_eigenassay	SVD_pCMs_only3CT	NoPrepr	SVD	2748	PCT-Tx2_D	F	PCT
Drug	D_PCT	PCT	Cell_line.Tx2_D	Plate.99	WRAP73	-2	-0.161058749950495	pearson	1	Ttest_pvalue	Coefficient_of_eigenassay	SVD_pCMs_only3CT	NoPrepr	SVD	8384	PCT-Tx2_D	F	PCT
Drug	D_PCT	PCT	Cell_line.Tx2_D	Plate.99	WRB	-2	-0.0580949910367529	pearson	1	Ttest_pvalue	Coefficient_of_eigenassay	SVD_pCMs_only3CT	NoPrepr	SVD	11137	PCT-Tx2_D	F	PCT
Drug	D_PCT	PCT	Cell_line.Tx2_D	Plate.99	WRN	-2	0.353914650320463	pearson	1	Ttest_pvalue	Coefficient_of_eigenassay	SVD_pCMs_only3CT	NoPrepr	SVD	4564	PCT-Tx2_D	F	PCT
Drug	D_PCT	PCT	Cell_line.Tx2_D	Plate.99	WRNIP1	-2	-0.0944729500945635	pearson	1	Ttest_pvalue	Coefficient_of_eigenassay	SVD_pCMs_only3CT	NoPrepr	SVD	10084	PCT-Tx2_D	F	PCT
Drug	D_PCT	PCT	Cell_line.Tx2_D	Plate.99	WSB1	-2	0.102555010366552	pearson	1	Ttest_pvalue	Coefficient_of_eigenassay	SVD_pCMs_only3CT	NoPrepr	SVD	9880	PCT-Tx2_D	F	PCT
Drug	D_PCT	PCT	Cell_line.Tx2_D	Plate.99	WSB2	-2	-0.0829339391809845	pearson	1	Ttest_pvalue	Coefficient_of_eigenassay	SVD_pCMs_only3CT	NoPrepr	SVD	10419	PCT-Tx2_D	F	PCT
Drug	D_PCT	PCT	Cell_line.Tx2_D	Plate.99	WSCD1	-2	0.0210748523353396	pearson	1	Ttest_pvalue	Coefficient_of_eigenassay	SVD_pCMs_only3CT	NoPrepr	SVD	12267	PCT-Tx2_D	F	PCT
Drug	D_PCT	PCT	Cell_line.Tx2_D	Plate.99	WSCD2	-2	-0.534144410789384	pearson	1	Ttest_pvalue	Coefficient_of_eigenassay	SVD_pCMs_only3CT	NoPrepr	SVD	2346	PCT-Tx2_D	F	PCT
Drug	D_PCT	PCT	Cell_line.Tx2_D	Plate.99	WT1	-2	-0.272320094376162	pearson	1	Ttest_pvalue	Coefficient_of_eigenassay	SVD_pCMs_only3CT	NoPrepr	SVD	6056	PCT-Tx2_D	F	PCT
Drug	D_PCT	PCT	Cell_line.Tx2_D	Plate.99	WTAP	-2	0.303967576799342	pearson	1	Ttest_pvalue	Coefficient_of_eigenassay	SVD_pCMs_only3CT	NoPrepr	SVD	5438	PCT-Tx2_D	F	PCT
Drug	D_PCT	PCT	Cell_line.Tx2_D	Plate.99	WTIP	-2	-0.314737210699453	pearson	1	Ttest_pvalue	Coefficient_of_eigenassay	SVD_pCMs_only3CT	NoPrepr	SVD	5236	PCT-Tx2_D	F	PCT
Drug	D_PCT	PCT	Cell_line.Tx2_D	Plate.99	WWC1	-2	-0.0918760434602084	pearson	1	Ttest_pvalue	Coefficient_of_eigenassay	SVD_pCMs_only3CT	NoPrepr	SVD	10155	PCT-Tx2_D	F	PCT
Drug	D_PCT	PCT	Cell_line.Tx2_D	Plate.99	WWC2	-2	0.550069584076759	pearson	1	Ttest_pvalue	Coefficient_of_eigenassay	SVD_pCMs_only3CT	NoPrepr	SVD	2207	PCT-Tx2_D	F	PCT
Drug	D_PCT	PCT	Cell_line.Tx2_D	Plate.99	WWC3	-2	0.0576476853288021	pearson	1	Ttest_pvalue	Coefficient_of_eigenassay	SVD_pCMs_only3CT	NoPrepr	SVD	11148	PCT-Tx2_D	F	PCT
Drug	D_PCT	PCT	Cell_line.Tx2_D	Plate.99	WWOX	-2	0.12386130314154	pearson	1	Ttest_pvalue	Coefficient_of_eigenassay	SVD_pCMs_only3CT	NoPrepr	SVD	9306	PCT-Tx2_D	F	PCT
Drug	D_PCT	PCT	Cell_line.Tx2_D	Plate.99	WWP1	-2	0.361646249758461	pearson	1	Ttest_pvalue	Coefficient_of_eigenassay	SVD_pCMs_only3CT	NoPrepr	SVD	4439	PCT-Tx2_D	F	PCT
Drug	D_PCT	PCT	Cell_line.Tx2_D	Plate.99	WWP2	-2	-0.19924670261217	pearson	1	Ttest_pvalue	Coefficient_of_eigenassay	SVD_pCMs_only3CT	NoPrepr	SVD	7559	PCT-Tx2_D	F	PCT
Drug	D_PCT	PCT	Cell_line.Tx2_D	Plate.99	WWTR1	-2	0.211850558345583	pearson	1	Ttest_pvalue	Coefficient_of_eigenassay	SVD_pCMs_only3CT	NoPrepr	SVD	7291	PCT-Tx2_D	F	PCT
Drug	D_PCT	PCT	Cell_line.Tx2_D	Plate.99	XAB2	-2	-0.406559695274866	pearson	1	Ttest_pvalue	Coefficient_of_eigenassay	SVD_pCMs_only3CT	NoPrepr	SVD	3777	PCT-Tx2_D	F	PCT
Drug	D_PCT	PCT	Cell_line.Tx2_D	Plate.99	XAF1	-2	0	pearson	1	Ttest_pvalue	Coefficient_of_eigenassay	SVD_pCMs_only3CT	NoPrepr	SVD	14120.5	PCT-Tx2_D	F	PCT
Drug	D_PCT	PCT	Cell_line.Tx2_D	Plate.99	XBP1	-2	-0.0346185339051289	pearson	1	Ttest_pvalue	Coefficient_of_eigenassay	SVD_pCMs_only3CT	NoPrepr	SVD	11852	PCT-Tx2_D	F	PCT
Drug	D_PCT	PCT	Cell_line.Tx2_D	Plate.99	XCL1	-2	0	pearson	1	Ttest_pvalue	Coefficient_of_eigenassay	SVD_pCMs_only3CT	NoPrepr	SVD	14120.5	PCT-Tx2_D	F	PCT
Drug	D_PCT	PCT	Cell_line.Tx2_D	Plate.99	XDH	-2	0	pearson	1	Ttest_pvalue	Coefficient_of_eigenassay	SVD_pCMs_only3CT	NoPrepr	SVD	14120.5	PCT-Tx2_D	F	PCT
Drug	D_PCT	PCT	Cell_line.Tx2_D	Plate.99	XIAP	-2	0.183936455643957	pearson	1	Ttest_pvalue	Coefficient_of_eigenassay	SVD_pCMs_only3CT	NoPrepr	SVD	7888	PCT-Tx2_D	F	PCT
Drug	D_PCT	PCT	Cell_line.Tx2_D	Plate.99	XIRP1	-2	-0.166060878942384	pearson	1	Ttest_pvalue	Coefficient_of_eigenassay	SVD_pCMs_only3CT	NoPrepr	SVD	8260	PCT-Tx2_D	F	PCT
Drug	D_PCT	PCT	Cell_line.Tx2_D	Plate.99	XIRP2	-2	0.0751989332405	pearson	1	Ttest_pvalue	Coefficient_of_eigenassay	SVD_pCMs_only3CT	NoPrepr	SVD	10650	PCT-Tx2_D	F	PCT
Drug	D_PCT	PCT	Cell_line.Tx2_D	Plate.99	XK	-2	0.147425696493694	pearson	1	Ttest_pvalue	Coefficient_of_eigenassay	SVD_pCMs_only3CT	NoPrepr	SVD	8718	PCT-Tx2_D	F	PCT
Drug	D_PCT	PCT	Cell_line.Tx2_D	Plate.99	XKR4	-2	0	pearson	1	Ttest_pvalue	Coefficient_of_eigenassay	SVD_pCMs_only3CT	NoPrepr	SVD	14120.5	PCT-Tx2_D	F	PCT
Drug	D_PCT	PCT	Cell_line.Tx2_D	Plate.99	XKR5	-2	0.0269743854855556	pearson	1	Ttest_pvalue	Coefficient_of_eigenassay	SVD_pCMs_only3CT	NoPrepr	SVD	12091	PCT-Tx2_D	F	PCT
Drug	D_PCT	PCT	Cell_line.Tx2_D	Plate.99	XKR6	-2	0.336619370669842	pearson	1	Ttest_pvalue	Coefficient_of_eigenassay	SVD_pCMs_only3CT	NoPrepr	SVD	4866	PCT-Tx2_D	F	PCT
Drug	D_PCT	PCT	Cell_line.Tx2_D	Plate.99	XKR7	-2	0	pearson	1	Ttest_pvalue	Coefficient_of_eigenassay	SVD_pCMs_only3CT	NoPrepr	SVD	14120.5	PCT-Tx2_D	F	PCT
Drug	D_PCT	PCT	Cell_line.Tx2_D	Plate.99	XKR8	-2	-0.158977667610888	pearson	1	Ttest_pvalue	Coefficient_of_eigenassay	SVD_pCMs_only3CT	NoPrepr	SVD	8445	PCT-Tx2_D	F	PCT
Drug	D_PCT	PCT	Cell_line.Tx2_D	Plate.99	XKR9	-2	0	pearson	1	Ttest_pvalue	Coefficient_of_eigenassay	SVD_pCMs_only3CT	NoPrepr	SVD	14120.5	PCT-Tx2_D	F	PCT
Drug	D_PCT	PCT	Cell_line.Tx2_D	Plate.99	XKRX	-2	0	pearson	1	Ttest_pvalue	Coefficient_of_eigenassay	SVD_pCMs_only3CT	NoPrepr	SVD	14120.5	PCT-Tx2_D	F	PCT
Drug	D_PCT	PCT	Cell_line.Tx2_D	Plate.99	XPA	-2	0.257123720945019	pearson	1	Ttest_pvalue	Coefficient_of_eigenassay	SVD_pCMs_only3CT	NoPrepr	SVD	6383	PCT-Tx2_D	F	PCT
Drug	D_PCT	PCT	Cell_line.Tx2_D	Plate.99	XPC	-2	0.015562743218138	pearson	1	Ttest_pvalue	Coefficient_of_eigenassay	SVD_pCMs_only3CT	NoPrepr	SVD	12460	PCT-Tx2_D	F	PCT
Drug	D_PCT	PCT	Cell_line.Tx2_D	Plate.99	XPNPEP1	-2	-0.075673972905802	pearson	1	Ttest_pvalue	Coefficient_of_eigenassay	SVD_pCMs_only3CT	NoPrepr	SVD	10634	PCT-Tx2_D	F	PCT
Drug	D_PCT	PCT	Cell_line.Tx2_D	Plate.99	XPNPEP3	-2	0.487754656703822	pearson	1	Ttest_pvalue	Coefficient_of_eigenassay	SVD_pCMs_only3CT	NoPrepr	SVD	2810	PCT-Tx2_D	F	PCT
Drug	D_PCT	PCT	Cell_line.Tx2_D	Plate.99	XPO1	-2	1.06161683181571	pearson	1	Ttest_pvalue	Coefficient_of_eigenassay	SVD_pCMs_only3CT	NoPrepr	SVD	326	PCT-Tx2_D	F	PCT
Drug	D_PCT	PCT	Cell_line.Tx2_D	Plate.99	XPO4	-2	0.292962297623097	pearson	1	Ttest_pvalue	Coefficient_of_eigenassay	SVD_pCMs_only3CT	NoPrepr	SVD	5638	PCT-Tx2_D	F	PCT
Drug	D_PCT	PCT	Cell_line.Tx2_D	Plate.99	XPO5	-2	0.0308074176841947	pearson	1	Ttest_pvalue	Coefficient_of_eigenassay	SVD_pCMs_only3CT	NoPrepr	SVD	11983	PCT-Tx2_D	F	PCT
Drug	D_PCT	PCT	Cell_line.Tx2_D	Plate.99	XPO6	-2	-0.132674857301459	pearson	1	Ttest_pvalue	Coefficient_of_eigenassay	SVD_pCMs_only3CT	NoPrepr	SVD	9099	PCT-Tx2_D	F	PCT
Drug	D_PCT	PCT	Cell_line.Tx2_D	Plate.99	XPO7	-2	0.199930911429255	pearson	1	Ttest_pvalue	Coefficient_of_eigenassay	SVD_pCMs_only3CT	NoPrepr	SVD	7538	PCT-Tx2_D	F	PCT
Drug	D_PCT	PCT	Cell_line.Tx2_D	Plate.99	XPOT	-2	0.260542069854909	pearson	1	Ttest_pvalue	Coefficient_of_eigenassay	SVD_pCMs_only3CT	NoPrepr	SVD	6297	PCT-Tx2_D	F	PCT
Drug	D_PCT	PCT	Cell_line.Tx2_D	Plate.99	XPR1	-2	0.717244416851459	pearson	1	Ttest_pvalue	Coefficient_of_eigenassay	SVD_pCMs_only3CT	NoPrepr	SVD	1141	PCT-Tx2_D	F	PCT
Drug	D_PCT	PCT	Cell_line.Tx2_D	Plate.99	XRCC1	-2	-0.337571856772042	pearson	1	Ttest_pvalue	Coefficient_of_eigenassay	SVD_pCMs_only3CT	NoPrepr	SVD	4849	PCT-Tx2_D	F	PCT
Drug	D_PCT	PCT	Cell_line.Tx2_D	Plate.99	XRCC2	-2	0.294763277644388	pearson	1	Ttest_pvalue	Coefficient_of_eigenassay	SVD_pCMs_only3CT	NoPrepr	SVD	5598	PCT-Tx2_D	F	PCT
Drug	D_PCT	PCT	Cell_line.Tx2_D	Plate.99	XRCC3	-2	0.15274367254157	pearson	1	Ttest_pvalue	Coefficient_of_eigenassay	SVD_pCMs_only3CT	NoPrepr	SVD	8593	PCT-Tx2_D	F	PCT
Drug	D_PCT	PCT	Cell_line.Tx2_D	Plate.99	XRCC4	-2	0.180317946300008	pearson	1	Ttest_pvalue	Coefficient_of_eigenassay	SVD_pCMs_only3CT	NoPrepr	SVD	7953	PCT-Tx2_D	F	PCT
Drug	D_PCT	PCT	Cell_line.Tx2_D	Plate.99	XRCC5	-2	0.300347323812257	pearson	1	Ttest_pvalue	Coefficient_of_eigenassay	SVD_pCMs_only3CT	NoPrepr	SVD	5503	PCT-Tx2_D	F	PCT
Drug	D_PCT	PCT	Cell_line.Tx2_D	Plate.99	XRCC6	-2	0.0452067060148634	pearson	1	Ttest_pvalue	Coefficient_of_eigenassay	SVD_pCMs_only3CT	NoPrepr	SVD	11502	PCT-Tx2_D	F	PCT
Drug	D_PCT	PCT	Cell_line.Tx2_D	Plate.99	XRN1	-2	1.02160246910444	pearson	1	Ttest_pvalue	Coefficient_of_eigenassay	SVD_pCMs_only3CT	NoPrepr	SVD	379	PCT-Tx2_D	F	PCT
Drug	D_PCT	PCT	Cell_line.Tx2_D	Plate.99	XRN2	-2	0.191453641256513	pearson	1	Ttest_pvalue	Coefficient_of_eigenassay	SVD_pCMs_only3CT	NoPrepr	SVD	7723	PCT-Tx2_D	F	PCT
Drug	D_PCT	PCT	Cell_line.Tx2_D	Plate.99	XRRA1	-2	-0.0206902092705324	pearson	1	Ttest_pvalue	Coefficient_of_eigenassay	SVD_pCMs_only3CT	NoPrepr	SVD	12274	PCT-Tx2_D	F	PCT
Drug	D_PCT	PCT	Cell_line.Tx2_D	Plate.99	XXYLT1	-2	-0.141114472651872	pearson	1	Ttest_pvalue	Coefficient_of_eigenassay	SVD_pCMs_only3CT	NoPrepr	SVD	8878	PCT-Tx2_D	F	PCT
Drug	D_PCT	PCT	Cell_line.Tx2_D	Plate.99	XYLB	-2	0	pearson	1	Ttest_pvalue	Coefficient_of_eigenassay	SVD_pCMs_only3CT	NoPrepr	SVD	14120.5	PCT-Tx2_D	F	PCT
Drug	D_PCT	PCT	Cell_line.Tx2_D	Plate.99	XYLT1	-2	0.0840642107792215	pearson	1	Ttest_pvalue	Coefficient_of_eigenassay	SVD_pCMs_only3CT	NoPrepr	SVD	10387	PCT-Tx2_D	F	PCT
Drug	D_PCT	PCT	Cell_line.Tx2_D	Plate.99	XYLT2	-2	-0.635267185213191	pearson	1	Ttest_pvalue	Coefficient_of_eigenassay	SVD_pCMs_only3CT	NoPrepr	SVD	1574	PCT-Tx2_D	F	PCT
Drug	D_PCT	PCT	Cell_line.Tx2_D	Plate.99	YAE1	-2	-0.208388629324077	pearson	1	Ttest_pvalue	Coefficient_of_eigenassay	SVD_pCMs_only3CT	NoPrepr	SVD	7357	PCT-Tx2_D	F	PCT
Drug	D_PCT	PCT	Cell_line.Tx2_D	Plate.99	YAF2	-2	0.0271157030921967	pearson	1	Ttest_pvalue	Coefficient_of_eigenassay	SVD_pCMs_only3CT	NoPrepr	SVD	12088	PCT-Tx2_D	F	PCT
Drug	D_PCT	PCT	Cell_line.Tx2_D	Plate.99	YAP1	-2	0.413705410275929	pearson	1	Ttest_pvalue	Coefficient_of_eigenassay	SVD_pCMs_only3CT	NoPrepr	SVD	3677	PCT-Tx2_D	F	PCT
Drug	D_PCT	PCT	Cell_line.Tx2_D	Plate.99	YARS	-2	0.0139666941541819	pearson	1	Ttest_pvalue	Coefficient_of_eigenassay	SVD_pCMs_only3CT	NoPrepr	SVD	12508	PCT-Tx2_D	F	PCT
Drug	D_PCT	PCT	Cell_line.Tx2_D	Plate.99	YARS2	-2	0.0647510303093323	pearson	1	Ttest_pvalue	Coefficient_of_eigenassay	SVD_pCMs_only3CT	NoPrepr	SVD	10945	PCT-Tx2_D	F	PCT
Drug	D_PCT	PCT	Cell_line.Tx2_D	Plate.99	YBEY	-2	-0.277208914769308	pearson	1	Ttest_pvalue	Coefficient_of_eigenassay	SVD_pCMs_only3CT	NoPrepr	SVD	5957	PCT-Tx2_D	F	PCT
Drug	D_PCT	PCT	Cell_line.Tx2_D	Plate.99	YBX1	-2	-0.0413125793272298	pearson	1	Ttest_pvalue	Coefficient_of_eigenassay	SVD_pCMs_only3CT	NoPrepr	SVD	11628	PCT-Tx2_D	F	PCT
Drug	D_PCT	PCT	Cell_line.Tx2_D	Plate.99	YBX2	-2	-0.285680261400106	pearson	1	Ttest_pvalue	Coefficient_of_eigenassay	SVD_pCMs_only3CT	NoPrepr	SVD	5797	PCT-Tx2_D	F	PCT
Drug	D_PCT	PCT	Cell_line.Tx2_D	Plate.99	YBX3	-2	-0.297874844153784	pearson	1	Ttest_pvalue	Coefficient_of_eigenassay	SVD_pCMs_only3CT	NoPrepr	SVD	5541	PCT-Tx2_D	F	PCT
Drug	D_PCT	PCT	Cell_line.Tx2_D	Plate.99	YDJC	-2	-0.411569028001871	pearson	1	Ttest_pvalue	Coefficient_of_eigenassay	SVD_pCMs_only3CT	NoPrepr	SVD	3710	PCT-Tx2_D	F	PCT
Drug	D_PCT	PCT	Cell_line.Tx2_D	Plate.99	YEATS2	-2	-0.0644695011724346	pearson	1	Ttest_pvalue	Coefficient_of_eigenassay	SVD_pCMs_only3CT	NoPrepr	SVD	10956	PCT-Tx2_D	F	PCT
Drug	D_PCT	PCT	Cell_line.Tx2_D	Plate.99	YEATS4	-2	0.400275560400525	pearson	1	Ttest_pvalue	Coefficient_of_eigenassay	SVD_pCMs_only3CT	NoPrepr	SVD	3864	PCT-Tx2_D	F	PCT
Drug	D_PCT	PCT	Cell_line.Tx2_D	Plate.99	YES1	-2	0.64533915066074	pearson	1	Ttest_pvalue	Coefficient_of_eigenassay	SVD_pCMs_only3CT	NoPrepr	SVD	1520	PCT-Tx2_D	F	PCT
Drug	D_PCT	PCT	Cell_line.Tx2_D	Plate.99	YIF1A	-2	-0.499621059479131	pearson	1	Ttest_pvalue	Coefficient_of_eigenassay	SVD_pCMs_only3CT	NoPrepr	SVD	2686	PCT-Tx2_D	F	PCT
Drug	D_PCT	PCT	Cell_line.Tx2_D	Plate.99	YIF1B	-2	-0.562344741282294	pearson	1	Ttest_pvalue	Coefficient_of_eigenassay	SVD_pCMs_only3CT	NoPrepr	SVD	2097	PCT-Tx2_D	F	PCT
Drug	D_PCT	PCT	Cell_line.Tx2_D	Plate.99	YIPF1	-2	0.107920437328435	pearson	1	Ttest_pvalue	Coefficient_of_eigenassay	SVD_pCMs_only3CT	NoPrepr	SVD	9726	PCT-Tx2_D	F	PCT
Drug	D_PCT	PCT	Cell_line.Tx2_D	Plate.99	YIPF2	-2	-0.535072238374965	pearson	1	Ttest_pvalue	Coefficient_of_eigenassay	SVD_pCMs_only3CT	NoPrepr	SVD	2340	PCT-Tx2_D	F	PCT
Drug	D_PCT	PCT	Cell_line.Tx2_D	Plate.99	YIPF3	-2	-0.288640127943708	pearson	1	Ttest_pvalue	Coefficient_of_eigenassay	SVD_pCMs_only3CT	NoPrepr	SVD	5741	PCT-Tx2_D	F	PCT
Drug	D_PCT	PCT	Cell_line.Tx2_D	Plate.99	YIPF4	-2	-0.194363098622096	pearson	1	Ttest_pvalue	Coefficient_of_eigenassay	SVD_pCMs_only3CT	NoPrepr	SVD	7665	PCT-Tx2_D	F	PCT
Drug	D_PCT	PCT	Cell_line.Tx2_D	Plate.99	YIPF5	-2	0.0531096465748251	pearson	1	Ttest_pvalue	Coefficient_of_eigenassay	SVD_pCMs_only3CT	NoPrepr	SVD	11272	PCT-Tx2_D	F	PCT
Drug	D_PCT	PCT	Cell_line.Tx2_D	Plate.99	YIPF6	-2	0.390954665368706	pearson	1	Ttest_pvalue	Coefficient_of_eigenassay	SVD_pCMs_only3CT	NoPrepr	SVD	3986	PCT-Tx2_D	F	PCT
Drug	D_PCT	PCT	Cell_line.Tx2_D	Plate.99	YJEFN3	-2	-0.321109397544106	pearson	1	Ttest_pvalue	Coefficient_of_eigenassay	SVD_pCMs_only3CT	NoPrepr	SVD	5131	PCT-Tx2_D	F	PCT
Drug	D_PCT	PCT	Cell_line.Tx2_D	Plate.99	YJU2	-2	-0.369113155419044	pearson	1	Ttest_pvalue	Coefficient_of_eigenassay	SVD_pCMs_only3CT	NoPrepr	SVD	4320	PCT-Tx2_D	F	PCT
Drug	D_PCT	PCT	Cell_line.Tx2_D	Plate.99	YKT6	-2	-0.211269278522386	pearson	1	Ttest_pvalue	Coefficient_of_eigenassay	SVD_pCMs_only3CT	NoPrepr	SVD	7300	PCT-Tx2_D	F	PCT
Drug	D_PCT	PCT	Cell_line.Tx2_D	Plate.99	YLPM1	-2	0.42906549946999	pearson	1	Ttest_pvalue	Coefficient_of_eigenassay	SVD_pCMs_only3CT	NoPrepr	SVD	3469	PCT-Tx2_D	F	PCT
Drug	D_PCT	PCT	Cell_line.Tx2_D	Plate.99	YME1L1	-2	0.417058476117783	pearson	1	Ttest_pvalue	Coefficient_of_eigenassay	SVD_pCMs_only3CT	NoPrepr	SVD	3626	PCT-Tx2_D	F	PCT
Drug	D_PCT	PCT	Cell_line.Tx2_D	Plate.99	YOD1	-2	0.299885553555977	pearson	1	Ttest_pvalue	Coefficient_of_eigenassay	SVD_pCMs_only3CT	NoPrepr	SVD	5511	PCT-Tx2_D	F	PCT
Drug	D_PCT	PCT	Cell_line.Tx2_D	Plate.99	YPEL1	-2	-0.178778402085072	pearson	1	Ttest_pvalue	Coefficient_of_eigenassay	SVD_pCMs_only3CT	NoPrepr	SVD	7987	PCT-Tx2_D	F	PCT
Drug	D_PCT	PCT	Cell_line.Tx2_D	Plate.99	YPEL2	-2	0.13613313902727	pearson	1	Ttest_pvalue	Coefficient_of_eigenassay	SVD_pCMs_only3CT	NoPrepr	SVD	9011	PCT-Tx2_D	F	PCT
Drug	D_PCT	PCT	Cell_line.Tx2_D	Plate.99	YPEL3	-2	-0.831331388935878	pearson	1	Ttest_pvalue	Coefficient_of_eigenassay	SVD_pCMs_only3CT	NoPrepr	SVD	736	PCT-Tx2_D	F	PCT
Drug	D_PCT	PCT	Cell_line.Tx2_D	Plate.99	YPEL4	-2	0.529381182459259	pearson	1	Ttest_pvalue	Coefficient_of_eigenassay	SVD_pCMs_only3CT	NoPrepr	SVD	2398	PCT-Tx2_D	F	PCT
Drug	D_PCT	PCT	Cell_line.Tx2_D	Plate.99	YPEL5	-2	0.127806475506523	pearson	1	Ttest_pvalue	Coefficient_of_eigenassay	SVD_pCMs_only3CT	NoPrepr	SVD	9217	PCT-Tx2_D	F	PCT
Drug	D_PCT	PCT	Cell_line.Tx2_D	Plate.99	YRDC	-2	-0.146296519241191	pearson	1	Ttest_pvalue	Coefficient_of_eigenassay	SVD_pCMs_only3CT	NoPrepr	SVD	8747	PCT-Tx2_D	F	PCT
Drug	D_PCT	PCT	Cell_line.Tx2_D	Plate.99	YTHDC1	-2	0	pearson	1	Ttest_pvalue	Coefficient_of_eigenassay	SVD_pCMs_only3CT	NoPrepr	SVD	14120.5	PCT-Tx2_D	F	PCT
Drug	D_PCT	PCT	Cell_line.Tx2_D	Plate.99	YTHDC2	-2	0.674408314134408	pearson	1	Ttest_pvalue	Coefficient_of_eigenassay	SVD_pCMs_only3CT	NoPrepr	SVD	1350	PCT-Tx2_D	F	PCT
Drug	D_PCT	PCT	Cell_line.Tx2_D	Plate.99	YTHDF1	-2	-0.0521411184476485	pearson	1	Ttest_pvalue	Coefficient_of_eigenassay	SVD_pCMs_only3CT	NoPrepr	SVD	11302	PCT-Tx2_D	F	PCT
Drug	D_PCT	PCT	Cell_line.Tx2_D	Plate.99	YTHDF2	-2	0.12091630934325	pearson	1	Ttest_pvalue	Coefficient_of_eigenassay	SVD_pCMs_only3CT	NoPrepr	SVD	9385	PCT-Tx2_D	F	PCT
Drug	D_PCT	PCT	Cell_line.Tx2_D	Plate.99	YTHDF3	-2	0.494704677369692	pearson	1	Ttest_pvalue	Coefficient_of_eigenassay	SVD_pCMs_only3CT	NoPrepr	SVD	2737	PCT-Tx2_D	F	PCT
Drug	D_PCT	PCT	Cell_line.Tx2_D	Plate.99	YWHAB	-2	0.0879623216361142	pearson	1	Ttest_pvalue	Coefficient_of_eigenassay	SVD_pCMs_only3CT	NoPrepr	SVD	10273	PCT-Tx2_D	F	PCT
Drug	D_PCT	PCT	Cell_line.Tx2_D	Plate.99	YWHAG	-2	0.198306131131523	pearson	1	Ttest_pvalue	Coefficient_of_eigenassay	SVD_pCMs_only3CT	NoPrepr	SVD	7580	PCT-Tx2_D	F	PCT
Drug	D_PCT	PCT	Cell_line.Tx2_D	Plate.99	YWHAH	-2	0.0166346786083977	pearson	1	Ttest_pvalue	Coefficient_of_eigenassay	SVD_pCMs_only3CT	NoPrepr	SVD	12413	PCT-Tx2_D	F	PCT
Drug	D_PCT	PCT	Cell_line.Tx2_D	Plate.99	YWHAQ	-2	0.283481849139748	pearson	1	Ttest_pvalue	Coefficient_of_eigenassay	SVD_pCMs_only3CT	NoPrepr	SVD	5834	PCT-Tx2_D	F	PCT
Drug	D_PCT	PCT	Cell_line.Tx2_D	Plate.99	YWHAZ	-2	0.237163060797642	pearson	1	Ttest_pvalue	Coefficient_of_eigenassay	SVD_pCMs_only3CT	NoPrepr	SVD	6759	PCT-Tx2_D	F	PCT
Drug	D_PCT	PCT	Cell_line.Tx2_D	Plate.99	YY1	-2	0.227303003791305	pearson	1	Ttest_pvalue	Coefficient_of_eigenassay	SVD_pCMs_only3CT	NoPrepr	SVD	6959	PCT-Tx2_D	F	PCT
Drug	D_PCT	PCT	Cell_line.Tx2_D	Plate.99	YY1AP1	-2	-0.055801564982976	pearson	1	Ttest_pvalue	Coefficient_of_eigenassay	SVD_pCMs_only3CT	NoPrepr	SVD	11200	PCT-Tx2_D	F	PCT
Drug	D_PCT	PCT	Cell_line.Tx2_D	Plate.99	YY2	-2	0.0658776861693756	pearson	1	Ttest_pvalue	Coefficient_of_eigenassay	SVD_pCMs_only3CT	NoPrepr	SVD	10910	PCT-Tx2_D	F	PCT
Drug	D_PCT	PCT	Cell_line.Tx2_D	Plate.99	ZADH2	-2	0.0974270738765848	pearson	1	Ttest_pvalue	Coefficient_of_eigenassay	SVD_pCMs_only3CT	NoPrepr	SVD	10011	PCT-Tx2_D	F	PCT
Drug	D_PCT	PCT	Cell_line.Tx2_D	Plate.99	ZAP70	-2	0	pearson	1	Ttest_pvalue	Coefficient_of_eigenassay	SVD_pCMs_only3CT	NoPrepr	SVD	14120.5	PCT-Tx2_D	F	PCT
Drug	D_PCT	PCT	Cell_line.Tx2_D	Plate.99	ZBBX	-2	0	pearson	1	Ttest_pvalue	Coefficient_of_eigenassay	SVD_pCMs_only3CT	NoPrepr	SVD	14120.5	PCT-Tx2_D	F	PCT
Drug	D_PCT	PCT	Cell_line.Tx2_D	Plate.99	ZBED3	-2	-0.157438232320999	pearson	1	Ttest_pvalue	Coefficient_of_eigenassay	SVD_pCMs_only3CT	NoPrepr	SVD	8484	PCT-Tx2_D	F	PCT
Drug	D_PCT	PCT	Cell_line.Tx2_D	Plate.99	ZBED4	-2	0.113677487204727	pearson	1	Ttest_pvalue	Coefficient_of_eigenassay	SVD_pCMs_only3CT	NoPrepr	SVD	9571	PCT-Tx2_D	F	PCT
Drug	D_PCT	PCT	Cell_line.Tx2_D	Plate.99	ZBED5	-2	0.262273906488211	pearson	1	Ttest_pvalue	Coefficient_of_eigenassay	SVD_pCMs_only3CT	NoPrepr	SVD	6259	PCT-Tx2_D	F	PCT
Drug	D_PCT	PCT	Cell_line.Tx2_D	Plate.99	ZBED6	-2	3.64388648848497	pearson	1	Ttest_pvalue	Coefficient_of_eigenassay	SVD_pCMs_only3CT	NoPrepr	SVD	7	PCT-Tx2_D	F	PCT
Drug	D_PCT	PCT	Cell_line.Tx2_D	Plate.99	ZBED6CL	-2	0.0891011161133753	pearson	1	Ttest_pvalue	Coefficient_of_eigenassay	SVD_pCMs_only3CT	NoPrepr	SVD	10240	PCT-Tx2_D	F	PCT
Drug	D_PCT	PCT	Cell_line.Tx2_D	Plate.99	ZBED8	-2	0.219124343741614	pearson	1	Ttest_pvalue	Coefficient_of_eigenassay	SVD_pCMs_only3CT	NoPrepr	SVD	7118	PCT-Tx2_D	F	PCT
Drug	D_PCT	PCT	Cell_line.Tx2_D	Plate.99	ZBTB1	-2	0.564624030203559	pearson	1	Ttest_pvalue	Coefficient_of_eigenassay	SVD_pCMs_only3CT	NoPrepr	SVD	2080	PCT-Tx2_D	F	PCT
Drug	D_PCT	PCT	Cell_line.Tx2_D	Plate.99	ZBTB10	-2	0.354759158373982	pearson	1	Ttest_pvalue	Coefficient_of_eigenassay	SVD_pCMs_only3CT	NoPrepr	SVD	4546	PCT-Tx2_D	F	PCT
Drug	D_PCT	PCT	Cell_line.Tx2_D	Plate.99	ZBTB11	-2	1.15991392930473	pearson	1	Ttest_pvalue	Coefficient_of_eigenassay	SVD_pCMs_only3CT	NoPrepr	SVD	237	PCT-Tx2_D	F	PCT
Drug	D_PCT	PCT	Cell_line.Tx2_D	Plate.99	ZBTB14	-2	0.147238234224376	pearson	1	Ttest_pvalue	Coefficient_of_eigenassay	SVD_pCMs_only3CT	NoPrepr	SVD	8722	PCT-Tx2_D	F	PCT
Drug	D_PCT	PCT	Cell_line.Tx2_D	Plate.99	ZBTB16	-2	0.537895998872647	pearson	1	Ttest_pvalue	Coefficient_of_eigenassay	SVD_pCMs_only3CT	NoPrepr	SVD	2303	PCT-Tx2_D	F	PCT
Drug	D_PCT	PCT	Cell_line.Tx2_D	Plate.99	ZBTB17	-2	-0.445447166996314	pearson	1	Ttest_pvalue	Coefficient_of_eigenassay	SVD_pCMs_only3CT	NoPrepr	SVD	3269	PCT-Tx2_D	F	PCT
Drug	D_PCT	PCT	Cell_line.Tx2_D	Plate.99	ZBTB18	-2	0.216570159200247	pearson	1	Ttest_pvalue	Coefficient_of_eigenassay	SVD_pCMs_only3CT	NoPrepr	SVD	7180	PCT-Tx2_D	F	PCT
Drug	D_PCT	PCT	Cell_line.Tx2_D	Plate.99	ZBTB2	-2	0.380332955890417	pearson	1	Ttest_pvalue	Coefficient_of_eigenassay	SVD_pCMs_only3CT	NoPrepr	SVD	4137	PCT-Tx2_D	F	PCT
Drug	D_PCT	PCT	Cell_line.Tx2_D	Plate.99	ZBTB20	-2	2.81112281585941	pearson	1	Ttest_pvalue	Coefficient_of_eigenassay	SVD_pCMs_only3CT	NoPrepr	SVD	18	PCT-Tx2_D	F	PCT
Drug	D_PCT	PCT	Cell_line.Tx2_D	Plate.99	ZBTB21	-2	0.243789001826891	pearson	1	Ttest_pvalue	Coefficient_of_eigenassay	SVD_pCMs_only3CT	NoPrepr	SVD	6626	PCT-Tx2_D	F	PCT
Drug	D_PCT	PCT	Cell_line.Tx2_D	Plate.99	ZBTB24	-2	0.216502153670608	pearson	1	Ttest_pvalue	Coefficient_of_eigenassay	SVD_pCMs_only3CT	NoPrepr	SVD	7184	PCT-Tx2_D	F	PCT
Drug	D_PCT	PCT	Cell_line.Tx2_D	Plate.99	ZBTB25	-2	0.10605757378609	pearson	1	Ttest_pvalue	Coefficient_of_eigenassay	SVD_pCMs_only3CT	NoPrepr	SVD	9777	PCT-Tx2_D	F	PCT
Drug	D_PCT	PCT	Cell_line.Tx2_D	Plate.99	ZBTB26	-2	0.621875196729571	pearson	1	Ttest_pvalue	Coefficient_of_eigenassay	SVD_pCMs_only3CT	NoPrepr	SVD	1673	PCT-Tx2_D	F	PCT
Drug	D_PCT	PCT	Cell_line.Tx2_D	Plate.99	ZBTB3	-2	-0.440041241219648	pearson	1	Ttest_pvalue	Coefficient_of_eigenassay	SVD_pCMs_only3CT	NoPrepr	SVD	3328	PCT-Tx2_D	F	PCT
Drug	D_PCT	PCT	Cell_line.Tx2_D	Plate.99	ZBTB32	-2	0	pearson	1	Ttest_pvalue	Coefficient_of_eigenassay	SVD_pCMs_only3CT	NoPrepr	SVD	14120.5	PCT-Tx2_D	F	PCT
Drug	D_PCT	PCT	Cell_line.Tx2_D	Plate.99	ZBTB33	-2	0.360402565071241	pearson	1	Ttest_pvalue	Coefficient_of_eigenassay	SVD_pCMs_only3CT	NoPrepr	SVD	4456	PCT-Tx2_D	F	PCT
Drug	D_PCT	PCT	Cell_line.Tx2_D	Plate.99	ZBTB34	-2	0.221273210273023	pearson	1	Ttest_pvalue	Coefficient_of_eigenassay	SVD_pCMs_only3CT	NoPrepr	SVD	7072	PCT-Tx2_D	F	PCT
Drug	D_PCT	PCT	Cell_line.Tx2_D	Plate.99	ZBTB37	-2	2.72077305113878	pearson	1	Ttest_pvalue	Coefficient_of_eigenassay	SVD_pCMs_only3CT	NoPrepr	SVD	20	PCT-Tx2_D	F	PCT
Drug	D_PCT	PCT	Cell_line.Tx2_D	Plate.99	ZBTB38	-2	0.161547469074723	pearson	1	Ttest_pvalue	Coefficient_of_eigenassay	SVD_pCMs_only3CT	NoPrepr	SVD	8376	PCT-Tx2_D	F	PCT
Drug	D_PCT	PCT	Cell_line.Tx2_D	Plate.99	ZBTB39	-2	0.221451478937636	pearson	1	Ttest_pvalue	Coefficient_of_eigenassay	SVD_pCMs_only3CT	NoPrepr	SVD	7070	PCT-Tx2_D	F	PCT
Drug	D_PCT	PCT	Cell_line.Tx2_D	Plate.99	ZBTB4	-2	-0.161031623334882	pearson	1	Ttest_pvalue	Coefficient_of_eigenassay	SVD_pCMs_only3CT	NoPrepr	SVD	8385	PCT-Tx2_D	F	PCT
Drug	D_PCT	PCT	Cell_line.Tx2_D	Plate.99	ZBTB40	-2	0.0502901162081408	pearson	1	Ttest_pvalue	Coefficient_of_eigenassay	SVD_pCMs_only3CT	NoPrepr	SVD	11358	PCT-Tx2_D	F	PCT
Drug	D_PCT	PCT	Cell_line.Tx2_D	Plate.99	ZBTB41	-2	0.965753163550452	pearson	1	Ttest_pvalue	Coefficient_of_eigenassay	SVD_pCMs_only3CT	NoPrepr	SVD	447	PCT-Tx2_D	F	PCT
Drug	D_PCT	PCT	Cell_line.Tx2_D	Plate.99	ZBTB42	-2	-0.508996614276227	pearson	1	Ttest_pvalue	Coefficient_of_eigenassay	SVD_pCMs_only3CT	NoPrepr	SVD	2590	PCT-Tx2_D	F	PCT
Drug	D_PCT	PCT	Cell_line.Tx2_D	Plate.99	ZBTB43	-2	0.547147093155555	pearson	1	Ttest_pvalue	Coefficient_of_eigenassay	SVD_pCMs_only3CT	NoPrepr	SVD	2235	PCT-Tx2_D	F	PCT
Drug	D_PCT	PCT	Cell_line.Tx2_D	Plate.99	ZBTB44	-2	0.305006581649051	pearson	1	Ttest_pvalue	Coefficient_of_eigenassay	SVD_pCMs_only3CT	NoPrepr	SVD	5421	PCT-Tx2_D	F	PCT
Drug	D_PCT	PCT	Cell_line.Tx2_D	Plate.99	ZBTB45	-2	-0.597030969794001	pearson	1	Ttest_pvalue	Coefficient_of_eigenassay	SVD_pCMs_only3CT	NoPrepr	SVD	1838	PCT-Tx2_D	F	PCT
Drug	D_PCT	PCT	Cell_line.Tx2_D	Plate.99	ZBTB46	-2	-0.141160876375248	pearson	1	Ttest_pvalue	Coefficient_of_eigenassay	SVD_pCMs_only3CT	NoPrepr	SVD	8875	PCT-Tx2_D	F	PCT
Drug	D_PCT	PCT	Cell_line.Tx2_D	Plate.99	ZBTB47	-2	-0.468614638603754	pearson	1	Ttest_pvalue	Coefficient_of_eigenassay	SVD_pCMs_only3CT	NoPrepr	SVD	3016	PCT-Tx2_D	F	PCT
Drug	D_PCT	PCT	Cell_line.Tx2_D	Plate.99	ZBTB48	-2	-0.292244385369349	pearson	1	Ttest_pvalue	Coefficient_of_eigenassay	SVD_pCMs_only3CT	NoPrepr	SVD	5658	PCT-Tx2_D	F	PCT
Drug	D_PCT	PCT	Cell_line.Tx2_D	Plate.99	ZBTB49	-2	4.33947359948979e-16	pearson	1	Ttest_pvalue	Coefficient_of_eigenassay	SVD_pCMs_only3CT	NoPrepr	SVD	12919.5	PCT-Tx2_D	F	PCT
Drug	D_PCT	PCT	Cell_line.Tx2_D	Plate.99	ZBTB5	-2	0.0572831145143207	pearson	1	Ttest_pvalue	Coefficient_of_eigenassay	SVD_pCMs_only3CT	NoPrepr	SVD	11162	PCT-Tx2_D	F	PCT
Drug	D_PCT	PCT	Cell_line.Tx2_D	Plate.99	ZBTB6	-2	0.211863592506033	pearson	1	Ttest_pvalue	Coefficient_of_eigenassay	SVD_pCMs_only3CT	NoPrepr	SVD	7288	PCT-Tx2_D	F	PCT
Drug	D_PCT	PCT	Cell_line.Tx2_D	Plate.99	ZBTB7A	-2	-0.104974830307274	pearson	1	Ttest_pvalue	Coefficient_of_eigenassay	SVD_pCMs_only3CT	NoPrepr	SVD	9807	PCT-Tx2_D	F	PCT
Drug	D_PCT	PCT	Cell_line.Tx2_D	Plate.99	ZBTB7B	-2	-0.777625436151042	pearson	1	Ttest_pvalue	Coefficient_of_eigenassay	SVD_pCMs_only3CT	NoPrepr	SVD	889	PCT-Tx2_D	F	PCT
Drug	D_PCT	PCT	Cell_line.Tx2_D	Plate.99	ZBTB7C	-2	0.269647510533808	pearson	1	Ttest_pvalue	Coefficient_of_eigenassay	SVD_pCMs_only3CT	NoPrepr	SVD	6112	PCT-Tx2_D	F	PCT
Drug	D_PCT	PCT	Cell_line.Tx2_D	Plate.99	ZBTB8A	-2	0.454537387251893	pearson	1	Ttest_pvalue	Coefficient_of_eigenassay	SVD_pCMs_only3CT	NoPrepr	SVD	3167	PCT-Tx2_D	F	PCT
Drug	D_PCT	PCT	Cell_line.Tx2_D	Plate.99	ZBTB8B	-2	0.202351797162552	pearson	1	Ttest_pvalue	Coefficient_of_eigenassay	SVD_pCMs_only3CT	NoPrepr	SVD	7481	PCT-Tx2_D	F	PCT
Drug	D_PCT	PCT	Cell_line.Tx2_D	Plate.99	ZBTB8OS	-2	-0.269879116266174	pearson	1	Ttest_pvalue	Coefficient_of_eigenassay	SVD_pCMs_only3CT	NoPrepr	SVD	6105	PCT-Tx2_D	F	PCT
Drug	D_PCT	PCT	Cell_line.Tx2_D	Plate.99	ZC2HC1A	-2	0.212241626130268	pearson	1	Ttest_pvalue	Coefficient_of_eigenassay	SVD_pCMs_only3CT	NoPrepr	SVD	7275	PCT-Tx2_D	F	PCT
Drug	D_PCT	PCT	Cell_line.Tx2_D	Plate.99	ZC2HC1C	-2	0	pearson	1	Ttest_pvalue	Coefficient_of_eigenassay	SVD_pCMs_only3CT	NoPrepr	SVD	14120.5	PCT-Tx2_D	F	PCT
Drug	D_PCT	PCT	Cell_line.Tx2_D	Plate.99	ZC3H10	-2	-0.268948032464142	pearson	1	Ttest_pvalue	Coefficient_of_eigenassay	SVD_pCMs_only3CT	NoPrepr	SVD	6128	PCT-Tx2_D	F	PCT
Drug	D_PCT	PCT	Cell_line.Tx2_D	Plate.99	ZC3H11A	-2	0.204296425274963	pearson	1	Ttest_pvalue	Coefficient_of_eigenassay	SVD_pCMs_only3CT	NoPrepr	SVD	7451	PCT-Tx2_D	F	PCT
Drug	D_PCT	PCT	Cell_line.Tx2_D	Plate.99	ZC3H12A	-2	0	pearson	1	Ttest_pvalue	Coefficient_of_eigenassay	SVD_pCMs_only3CT	NoPrepr	SVD	14120.5	PCT-Tx2_D	F	PCT
Drug	D_PCT	PCT	Cell_line.Tx2_D	Plate.99	ZC3H12B	-2	0.277984522959901	pearson	1	Ttest_pvalue	Coefficient_of_eigenassay	SVD_pCMs_only3CT	NoPrepr	SVD	5943	PCT-Tx2_D	F	PCT
Drug	D_PCT	PCT	Cell_line.Tx2_D	Plate.99	ZC3H12C	-2	0.781318971118261	pearson	1	Ttest_pvalue	Coefficient_of_eigenassay	SVD_pCMs_only3CT	NoPrepr	SVD	874	PCT-Tx2_D	F	PCT
Drug	D_PCT	PCT	Cell_line.Tx2_D	Plate.99	ZC3H12D	-2	0	pearson	1	Ttest_pvalue	Coefficient_of_eigenassay	SVD_pCMs_only3CT	NoPrepr	SVD	14120.5	PCT-Tx2_D	F	PCT
Drug	D_PCT	PCT	Cell_line.Tx2_D	Plate.99	ZC3H13	-2	0.915932980337499	pearson	1	Ttest_pvalue	Coefficient_of_eigenassay	SVD_pCMs_only3CT	NoPrepr	SVD	536	PCT-Tx2_D	F	PCT
Drug	D_PCT	PCT	Cell_line.Tx2_D	Plate.99	ZC3H14	-2	0.375487868547842	pearson	1	Ttest_pvalue	Coefficient_of_eigenassay	SVD_pCMs_only3CT	NoPrepr	SVD	4220	PCT-Tx2_D	F	PCT
Drug	D_PCT	PCT	Cell_line.Tx2_D	Plate.99	ZC3H15	-2	0.609334814623946	pearson	1	Ttest_pvalue	Coefficient_of_eigenassay	SVD_pCMs_only3CT	NoPrepr	SVD	1753	PCT-Tx2_D	F	PCT
Drug	D_PCT	PCT	Cell_line.Tx2_D	Plate.99	ZC3H18	-2	-0.272906334992651	pearson	1	Ttest_pvalue	Coefficient_of_eigenassay	SVD_pCMs_only3CT	NoPrepr	SVD	6037	PCT-Tx2_D	F	PCT
Drug	D_PCT	PCT	Cell_line.Tx2_D	Plate.99	ZC3H3	-2	-0.338225927359256	pearson	1	Ttest_pvalue	Coefficient_of_eigenassay	SVD_pCMs_only3CT	NoPrepr	SVD	4839	PCT-Tx2_D	F	PCT
Drug	D_PCT	PCT	Cell_line.Tx2_D	Plate.99	ZC3H4	-2	0.0711362287062911	pearson	1	Ttest_pvalue	Coefficient_of_eigenassay	SVD_pCMs_only3CT	NoPrepr	SVD	10762	PCT-Tx2_D	F	PCT
Drug	D_PCT	PCT	Cell_line.Tx2_D	Plate.99	ZC3H6	-2	0.651244055535169	pearson	1	Ttest_pvalue	Coefficient_of_eigenassay	SVD_pCMs_only3CT	NoPrepr	SVD	1486	PCT-Tx2_D	F	PCT
Drug	D_PCT	PCT	Cell_line.Tx2_D	Plate.99	ZC3H7A	-2	0.212568474405285	pearson	1	Ttest_pvalue	Coefficient_of_eigenassay	SVD_pCMs_only3CT	NoPrepr	SVD	7266	PCT-Tx2_D	F	PCT
Drug	D_PCT	PCT	Cell_line.Tx2_D	Plate.99	ZC3H7B	-2	-0.322997542538043	pearson	1	Ttest_pvalue	Coefficient_of_eigenassay	SVD_pCMs_only3CT	NoPrepr	SVD	5109	PCT-Tx2_D	F	PCT
Drug	D_PCT	PCT	Cell_line.Tx2_D	Plate.99	ZC3H8	-2	0.216561919673435	pearson	1	Ttest_pvalue	Coefficient_of_eigenassay	SVD_pCMs_only3CT	NoPrepr	SVD	7181	PCT-Tx2_D	F	PCT
Drug	D_PCT	PCT	Cell_line.Tx2_D	Plate.99	ZC3HAV1	-2	0.00792979499117177	pearson	1	Ttest_pvalue	Coefficient_of_eigenassay	SVD_pCMs_only3CT	NoPrepr	SVD	12707	PCT-Tx2_D	F	PCT
Drug	D_PCT	PCT	Cell_line.Tx2_D	Plate.99	ZC3HAV1L	-2	0.0677929591410064	pearson	1	Ttest_pvalue	Coefficient_of_eigenassay	SVD_pCMs_only3CT	NoPrepr	SVD	10855	PCT-Tx2_D	F	PCT
Drug	D_PCT	PCT	Cell_line.Tx2_D	Plate.99	ZC3HC1	-2	-0.214549046220524	pearson	1	Ttest_pvalue	Coefficient_of_eigenassay	SVD_pCMs_only3CT	NoPrepr	SVD	7229	PCT-Tx2_D	F	PCT
Drug	D_PCT	PCT	Cell_line.Tx2_D	Plate.99	ZC4H2	-2	-0.0772703189163261	pearson	1	Ttest_pvalue	Coefficient_of_eigenassay	SVD_pCMs_only3CT	NoPrepr	SVD	10577	PCT-Tx2_D	F	PCT
Drug	D_PCT	PCT	Cell_line.Tx2_D	Plate.99	ZCCHC10	-2	0.0297081937111478	pearson	1	Ttest_pvalue	Coefficient_of_eigenassay	SVD_pCMs_only3CT	NoPrepr	SVD	12011	PCT-Tx2_D	F	PCT
Drug	D_PCT	PCT	Cell_line.Tx2_D	Plate.99	ZCCHC12	-2	-0.190744736006095	pearson	1	Ttest_pvalue	Coefficient_of_eigenassay	SVD_pCMs_only3CT	NoPrepr	SVD	7739	PCT-Tx2_D	F	PCT
Drug	D_PCT	PCT	Cell_line.Tx2_D	Plate.99	ZCCHC14	-2	0.136216829998699	pearson	1	Ttest_pvalue	Coefficient_of_eigenassay	SVD_pCMs_only3CT	NoPrepr	SVD	9009	PCT-Tx2_D	F	PCT
Drug	D_PCT	PCT	Cell_line.Tx2_D	Plate.99	ZCCHC17	-2	-0.0846980570761921	pearson	1	Ttest_pvalue	Coefficient_of_eigenassay	SVD_pCMs_only3CT	NoPrepr	SVD	10371	PCT-Tx2_D	F	PCT
Drug	D_PCT	PCT	Cell_line.Tx2_D	Plate.99	ZCCHC18	-2	-0.258285082855787	pearson	1	Ttest_pvalue	Coefficient_of_eigenassay	SVD_pCMs_only3CT	NoPrepr	SVD	6358	PCT-Tx2_D	F	PCT
Drug	D_PCT	PCT	Cell_line.Tx2_D	Plate.99	ZCCHC2	-2	0.378926227605867	pearson	1	Ttest_pvalue	Coefficient_of_eigenassay	SVD_pCMs_only3CT	NoPrepr	SVD	4162	PCT-Tx2_D	F	PCT
Drug	D_PCT	PCT	Cell_line.Tx2_D	Plate.99	ZCCHC24	-2	-0.216428153082381	pearson	1	Ttest_pvalue	Coefficient_of_eigenassay	SVD_pCMs_only3CT	NoPrepr	SVD	7187	PCT-Tx2_D	F	PCT
Drug	D_PCT	PCT	Cell_line.Tx2_D	Plate.99	ZCCHC3	-2	-0.0744479803919087	pearson	1	Ttest_pvalue	Coefficient_of_eigenassay	SVD_pCMs_only3CT	NoPrepr	SVD	10670	PCT-Tx2_D	F	PCT
Drug	D_PCT	PCT	Cell_line.Tx2_D	Plate.99	ZCCHC4	-2	0.328780945964464	pearson	1	Ttest_pvalue	Coefficient_of_eigenassay	SVD_pCMs_only3CT	NoPrepr	SVD	4994	PCT-Tx2_D	F	PCT
Drug	D_PCT	PCT	Cell_line.Tx2_D	Plate.99	ZCCHC7	-2	0.67684498599843	pearson	1	Ttest_pvalue	Coefficient_of_eigenassay	SVD_pCMs_only3CT	NoPrepr	SVD	1337	PCT-Tx2_D	F	PCT
Drug	D_PCT	PCT	Cell_line.Tx2_D	Plate.99	ZCCHC8	-2	0.235462731179159	pearson	1	Ttest_pvalue	Coefficient_of_eigenassay	SVD_pCMs_only3CT	NoPrepr	SVD	6790	PCT-Tx2_D	F	PCT
Drug	D_PCT	PCT	Cell_line.Tx2_D	Plate.99	ZCCHC9	-2	-0.125164957923526	pearson	1	Ttest_pvalue	Coefficient_of_eigenassay	SVD_pCMs_only3CT	NoPrepr	SVD	9279	PCT-Tx2_D	F	PCT
Drug	D_PCT	PCT	Cell_line.Tx2_D	Plate.99	ZCRB1	-2	0.0639240121845955	pearson	1	Ttest_pvalue	Coefficient_of_eigenassay	SVD_pCMs_only3CT	NoPrepr	SVD	10971	PCT-Tx2_D	F	PCT
Drug	D_PCT	PCT	Cell_line.Tx2_D	Plate.99	ZCWPW1	-2	0.119477646133454	pearson	1	Ttest_pvalue	Coefficient_of_eigenassay	SVD_pCMs_only3CT	NoPrepr	SVD	9413	PCT-Tx2_D	F	PCT
Drug	D_PCT	PCT	Cell_line.Tx2_D	Plate.99	ZCWPW2	-2	0	pearson	1	Ttest_pvalue	Coefficient_of_eigenassay	SVD_pCMs_only3CT	NoPrepr	SVD	14120.5	PCT-Tx2_D	F	PCT
Drug	D_PCT	PCT	Cell_line.Tx2_D	Plate.99	ZDBF2	-2	1.12537061183248	pearson	1	Ttest_pvalue	Coefficient_of_eigenassay	SVD_pCMs_only3CT	NoPrepr	SVD	260	PCT-Tx2_D	F	PCT
Drug	D_PCT	PCT	Cell_line.Tx2_D	Plate.99	ZDHHC1	-2	-0.491078664553686	pearson	1	Ttest_pvalue	Coefficient_of_eigenassay	SVD_pCMs_only3CT	NoPrepr	SVD	2777	PCT-Tx2_D	F	PCT
Drug	D_PCT	PCT	Cell_line.Tx2_D	Plate.99	ZDHHC11	-2	0.062274982423446	pearson	1	Ttest_pvalue	Coefficient_of_eigenassay	SVD_pCMs_only3CT	NoPrepr	SVD	11018	PCT-Tx2_D	F	PCT
Drug	D_PCT	PCT	Cell_line.Tx2_D	Plate.99	ZDHHC11B	-2	-0.166371199888749	pearson	1	Ttest_pvalue	Coefficient_of_eigenassay	SVD_pCMs_only3CT	NoPrepr	SVD	8247	PCT-Tx2_D	F	PCT
Drug	D_PCT	PCT	Cell_line.Tx2_D	Plate.99	ZDHHC12	-2	-0.425801861046293	pearson	1	Ttest_pvalue	Coefficient_of_eigenassay	SVD_pCMs_only3CT	NoPrepr	SVD	3507	PCT-Tx2_D	F	PCT
Drug	D_PCT	PCT	Cell_line.Tx2_D	Plate.99	ZDHHC13	-2	0.147678473403626	pearson	1	Ttest_pvalue	Coefficient_of_eigenassay	SVD_pCMs_only3CT	NoPrepr	SVD	8711	PCT-Tx2_D	F	PCT
Drug	D_PCT	PCT	Cell_line.Tx2_D	Plate.99	ZDHHC14	-2	-0.242955349768323	pearson	1	Ttest_pvalue	Coefficient_of_eigenassay	SVD_pCMs_only3CT	NoPrepr	SVD	6642	PCT-Tx2_D	F	PCT
Drug	D_PCT	PCT	Cell_line.Tx2_D	Plate.99	ZDHHC15	-2	0.264793824884309	pearson	1	Ttest_pvalue	Coefficient_of_eigenassay	SVD_pCMs_only3CT	NoPrepr	SVD	6204	PCT-Tx2_D	F	PCT
Drug	D_PCT	PCT	Cell_line.Tx2_D	Plate.99	ZDHHC16	-2	-0.259600303308315	pearson	1	Ttest_pvalue	Coefficient_of_eigenassay	SVD_pCMs_only3CT	NoPrepr	SVD	6323	PCT-Tx2_D	F	PCT
Drug	D_PCT	PCT	Cell_line.Tx2_D	Plate.99	ZDHHC17	-2	0.219835832409297	pearson	1	Ttest_pvalue	Coefficient_of_eigenassay	SVD_pCMs_only3CT	NoPrepr	SVD	7104	PCT-Tx2_D	F	PCT
Drug	D_PCT	PCT	Cell_line.Tx2_D	Plate.99	ZDHHC18	-2	-0.347797581901435	pearson	1	Ttest_pvalue	Coefficient_of_eigenassay	SVD_pCMs_only3CT	NoPrepr	SVD	4668	PCT-Tx2_D	F	PCT
Drug	D_PCT	PCT	Cell_line.Tx2_D	Plate.99	ZDHHC2	-2	-0.00543904056767871	pearson	1	Ttest_pvalue	Coefficient_of_eigenassay	SVD_pCMs_only3CT	NoPrepr	SVD	12778	PCT-Tx2_D	F	PCT
Drug	D_PCT	PCT	Cell_line.Tx2_D	Plate.99	ZDHHC20	-2	0.578110791122512	pearson	1	Ttest_pvalue	Coefficient_of_eigenassay	SVD_pCMs_only3CT	NoPrepr	SVD	1960	PCT-Tx2_D	F	PCT
Drug	D_PCT	PCT	Cell_line.Tx2_D	Plate.99	ZDHHC21	-2	0.273508653819387	pearson	1	Ttest_pvalue	Coefficient_of_eigenassay	SVD_pCMs_only3CT	NoPrepr	SVD	6024	PCT-Tx2_D	F	PCT
Drug	D_PCT	PCT	Cell_line.Tx2_D	Plate.99	ZDHHC22	-2	0.140840688212065	pearson	1	Ttest_pvalue	Coefficient_of_eigenassay	SVD_pCMs_only3CT	NoPrepr	SVD	8889	PCT-Tx2_D	F	PCT
Drug	D_PCT	PCT	Cell_line.Tx2_D	Plate.99	ZDHHC23	-2	0.800601684224025	pearson	1	Ttest_pvalue	Coefficient_of_eigenassay	SVD_pCMs_only3CT	NoPrepr	SVD	815	PCT-Tx2_D	F	PCT
Drug	D_PCT	PCT	Cell_line.Tx2_D	Plate.99	ZDHHC24	-2	-0.277552988764067	pearson	1	Ttest_pvalue	Coefficient_of_eigenassay	SVD_pCMs_only3CT	NoPrepr	SVD	5951	PCT-Tx2_D	F	PCT
Drug	D_PCT	PCT	Cell_line.Tx2_D	Plate.99	ZDHHC3	-2	-0.0492985350001425	pearson	1	Ttest_pvalue	Coefficient_of_eigenassay	SVD_pCMs_only3CT	NoPrepr	SVD	11386	PCT-Tx2_D	F	PCT
Drug	D_PCT	PCT	Cell_line.Tx2_D	Plate.99	ZDHHC4	-2	-0.0510909389004195	pearson	1	Ttest_pvalue	Coefficient_of_eigenassay	SVD_pCMs_only3CT	NoPrepr	SVD	11331	PCT-Tx2_D	F	PCT
Drug	D_PCT	PCT	Cell_line.Tx2_D	Plate.99	ZDHHC5	-2	0.0135467171226929	pearson	1	Ttest_pvalue	Coefficient_of_eigenassay	SVD_pCMs_only3CT	NoPrepr	SVD	12523	PCT-Tx2_D	F	PCT
Drug	D_PCT	PCT	Cell_line.Tx2_D	Plate.99	ZDHHC6	-2	0.0320362462014854	pearson	1	Ttest_pvalue	Coefficient_of_eigenassay	SVD_pCMs_only3CT	NoPrepr	SVD	11934	PCT-Tx2_D	F	PCT
Drug	D_PCT	PCT	Cell_line.Tx2_D	Plate.99	ZDHHC7	-2	0.0727089866595625	pearson	1	Ttest_pvalue	Coefficient_of_eigenassay	SVD_pCMs_only3CT	NoPrepr	SVD	10723	PCT-Tx2_D	F	PCT
Drug	D_PCT	PCT	Cell_line.Tx2_D	Plate.99	ZDHHC8	-2	-0.822382537485507	pearson	1	Ttest_pvalue	Coefficient_of_eigenassay	SVD_pCMs_only3CT	NoPrepr	SVD	760	PCT-Tx2_D	F	PCT
Drug	D_PCT	PCT	Cell_line.Tx2_D	Plate.99	ZDHHC9	-2	-0.120739168365043	pearson	1	Ttest_pvalue	Coefficient_of_eigenassay	SVD_pCMs_only3CT	NoPrepr	SVD	9388	PCT-Tx2_D	F	PCT
Drug	D_PCT	PCT	Cell_line.Tx2_D	Plate.99	ZEB1	-2	1.17561073735737	pearson	1	Ttest_pvalue	Coefficient_of_eigenassay	SVD_pCMs_only3CT	NoPrepr	SVD	221	PCT-Tx2_D	F	PCT
Drug	D_PCT	PCT	Cell_line.Tx2_D	Plate.99	ZEB2	-2	0.348535812227271	pearson	1	Ttest_pvalue	Coefficient_of_eigenassay	SVD_pCMs_only3CT	NoPrepr	SVD	4657	PCT-Tx2_D	F	PCT
Drug	D_PCT	PCT	Cell_line.Tx2_D	Plate.99	ZER1	-2	-0.384426841951243	pearson	1	Ttest_pvalue	Coefficient_of_eigenassay	SVD_pCMs_only3CT	NoPrepr	SVD	4075	PCT-Tx2_D	F	PCT
Drug	D_PCT	PCT	Cell_line.Tx2_D	Plate.99	ZFAND1	-2	0.421888546274668	pearson	1	Ttest_pvalue	Coefficient_of_eigenassay	SVD_pCMs_only3CT	NoPrepr	SVD	3561	PCT-Tx2_D	F	PCT
Drug	D_PCT	PCT	Cell_line.Tx2_D	Plate.99	ZFAND2A	-2	-0.193715793316597	pearson	1	Ttest_pvalue	Coefficient_of_eigenassay	SVD_pCMs_only3CT	NoPrepr	SVD	7680	PCT-Tx2_D	F	PCT
Drug	D_PCT	PCT	Cell_line.Tx2_D	Plate.99	ZFAND2B	-2	-0.38495620237697	pearson	1	Ttest_pvalue	Coefficient_of_eigenassay	SVD_pCMs_only3CT	NoPrepr	SVD	4068	PCT-Tx2_D	F	PCT
Drug	D_PCT	PCT	Cell_line.Tx2_D	Plate.99	ZFAND3	-2	-0.0252604817155492	pearson	1	Ttest_pvalue	Coefficient_of_eigenassay	SVD_pCMs_only3CT	NoPrepr	SVD	12138	PCT-Tx2_D	F	PCT
Drug	D_PCT	PCT	Cell_line.Tx2_D	Plate.99	ZFAND4	-2	0.346930066586784	pearson	1	Ttest_pvalue	Coefficient_of_eigenassay	SVD_pCMs_only3CT	NoPrepr	SVD	4683	PCT-Tx2_D	F	PCT
Drug	D_PCT	PCT	Cell_line.Tx2_D	Plate.99	ZFAND5	-2	0.210708237300895	pearson	1	Ttest_pvalue	Coefficient_of_eigenassay	SVD_pCMs_only3CT	NoPrepr	SVD	7312	PCT-Tx2_D	F	PCT
Drug	D_PCT	PCT	Cell_line.Tx2_D	Plate.99	ZFAND6	-2	0.307599783328131	pearson	1	Ttest_pvalue	Coefficient_of_eigenassay	SVD_pCMs_only3CT	NoPrepr	SVD	5370	PCT-Tx2_D	F	PCT
Drug	D_PCT	PCT	Cell_line.Tx2_D	Plate.99	ZFAT	-2	0.277265268911168	pearson	1	Ttest_pvalue	Coefficient_of_eigenassay	SVD_pCMs_only3CT	NoPrepr	SVD	5953	PCT-Tx2_D	F	PCT
Drug	D_PCT	PCT	Cell_line.Tx2_D	Plate.99	ZFC3H1	-2	0.739798382120789	pearson	1	Ttest_pvalue	Coefficient_of_eigenassay	SVD_pCMs_only3CT	NoPrepr	SVD	1037	PCT-Tx2_D	F	PCT
Drug	D_PCT	PCT	Cell_line.Tx2_D	Plate.99	ZFHX2	-2	0.152212163519293	pearson	1	Ttest_pvalue	Coefficient_of_eigenassay	SVD_pCMs_only3CT	NoPrepr	SVD	8606	PCT-Tx2_D	F	PCT
Drug	D_PCT	PCT	Cell_line.Tx2_D	Plate.99	ZFHX3	-2	1.12430871924516	pearson	1	Ttest_pvalue	Coefficient_of_eigenassay	SVD_pCMs_only3CT	NoPrepr	SVD	261	PCT-Tx2_D	F	PCT
Drug	D_PCT	PCT	Cell_line.Tx2_D	Plate.99	ZFHX4	-2	0.576771817256451	pearson	1	Ttest_pvalue	Coefficient_of_eigenassay	SVD_pCMs_only3CT	NoPrepr	SVD	1973	PCT-Tx2_D	F	PCT
Drug	D_PCT	PCT	Cell_line.Tx2_D	Plate.99	ZFP1	-2	0.163721573812458	pearson	1	Ttest_pvalue	Coefficient_of_eigenassay	SVD_pCMs_only3CT	NoPrepr	SVD	8319	PCT-Tx2_D	F	PCT
Drug	D_PCT	PCT	Cell_line.Tx2_D	Plate.99	ZFP14	-2	0.486040038769846	pearson	1	Ttest_pvalue	Coefficient_of_eigenassay	SVD_pCMs_only3CT	NoPrepr	SVD	2827	PCT-Tx2_D	F	PCT
Drug	D_PCT	PCT	Cell_line.Tx2_D	Plate.99	ZFP2	-2	0.0534181120643455	pearson	1	Ttest_pvalue	Coefficient_of_eigenassay	SVD_pCMs_only3CT	NoPrepr	SVD	11262	PCT-Tx2_D	F	PCT
Drug	D_PCT	PCT	Cell_line.Tx2_D	Plate.99	ZFP28	-2	0.400782160483557	pearson	1	Ttest_pvalue	Coefficient_of_eigenassay	SVD_pCMs_only3CT	NoPrepr	SVD	3857	PCT-Tx2_D	F	PCT
Drug	D_PCT	PCT	Cell_line.Tx2_D	Plate.99	ZFP3	-2	0.236564733689437	pearson	1	Ttest_pvalue	Coefficient_of_eigenassay	SVD_pCMs_only3CT	NoPrepr	SVD	6768	PCT-Tx2_D	F	PCT
Drug	D_PCT	PCT	Cell_line.Tx2_D	Plate.99	ZFP30	-2	0.543294424731924	pearson	1	Ttest_pvalue	Coefficient_of_eigenassay	SVD_pCMs_only3CT	NoPrepr	SVD	2261	PCT-Tx2_D	F	PCT
Drug	D_PCT	PCT	Cell_line.Tx2_D	Plate.99	ZFP36	-2	0.0418071399834292	pearson	1	Ttest_pvalue	Coefficient_of_eigenassay	SVD_pCMs_only3CT	NoPrepr	SVD	11611	PCT-Tx2_D	F	PCT
Drug	D_PCT	PCT	Cell_line.Tx2_D	Plate.99	ZFP36L1	-2	-0.157843909240089	pearson	1	Ttest_pvalue	Coefficient_of_eigenassay	SVD_pCMs_only3CT	NoPrepr	SVD	8476	PCT-Tx2_D	F	PCT
Drug	D_PCT	PCT	Cell_line.Tx2_D	Plate.99	ZFP36L2	-2	-0.445030726839849	pearson	1	Ttest_pvalue	Coefficient_of_eigenassay	SVD_pCMs_only3CT	NoPrepr	SVD	3275	PCT-Tx2_D	F	PCT
Drug	D_PCT	PCT	Cell_line.Tx2_D	Plate.99	ZFP37	-2	0.766831263421657	pearson	1	Ttest_pvalue	Coefficient_of_eigenassay	SVD_pCMs_only3CT	NoPrepr	SVD	922	PCT-Tx2_D	F	PCT
Drug	D_PCT	PCT	Cell_line.Tx2_D	Plate.99	ZFP41	-2	-0.0594578247359607	pearson	1	Ttest_pvalue	Coefficient_of_eigenassay	SVD_pCMs_only3CT	NoPrepr	SVD	11091	PCT-Tx2_D	F	PCT
Drug	D_PCT	PCT	Cell_line.Tx2_D	Plate.99	ZFP62	-2	0.63543392312366	pearson	1	Ttest_pvalue	Coefficient_of_eigenassay	SVD_pCMs_only3CT	NoPrepr	SVD	1571	PCT-Tx2_D	F	PCT
Drug	D_PCT	PCT	Cell_line.Tx2_D	Plate.99	ZFP64	-2	-0.142358349293581	pearson	1	Ttest_pvalue	Coefficient_of_eigenassay	SVD_pCMs_only3CT	NoPrepr	SVD	8844	PCT-Tx2_D	F	PCT
Drug	D_PCT	PCT	Cell_line.Tx2_D	Plate.99	ZFP69	-2	0.664283881680599	pearson	1	Ttest_pvalue	Coefficient_of_eigenassay	SVD_pCMs_only3CT	NoPrepr	SVD	1408	PCT-Tx2_D	F	PCT
Drug	D_PCT	PCT	Cell_line.Tx2_D	Plate.99	ZFP69B	-2	-0.0163836623445816	pearson	1	Ttest_pvalue	Coefficient_of_eigenassay	SVD_pCMs_only3CT	NoPrepr	SVD	12423	PCT-Tx2_D	F	PCT
Drug	D_PCT	PCT	Cell_line.Tx2_D	Plate.99	ZFP82	-2	0.178424434213559	pearson	1	Ttest_pvalue	Coefficient_of_eigenassay	SVD_pCMs_only3CT	NoPrepr	SVD	7996	PCT-Tx2_D	F	PCT
Drug	D_PCT	PCT	Cell_line.Tx2_D	Plate.99	ZFP90	-2	0.0553419365171089	pearson	1	Ttest_pvalue	Coefficient_of_eigenassay	SVD_pCMs_only3CT	NoPrepr	SVD	11213	PCT-Tx2_D	F	PCT
Drug	D_PCT	PCT	Cell_line.Tx2_D	Plate.99	ZFP91	-2	0.0202391017012663	pearson	1	Ttest_pvalue	Coefficient_of_eigenassay	SVD_pCMs_only3CT	NoPrepr	SVD	12290	PCT-Tx2_D	F	PCT
Drug	D_PCT	PCT	Cell_line.Tx2_D	Plate.99	ZFP92	-2	0	pearson	1	Ttest_pvalue	Coefficient_of_eigenassay	SVD_pCMs_only3CT	NoPrepr	SVD	14120.5	PCT-Tx2_D	F	PCT
Drug	D_PCT	PCT	Cell_line.Tx2_D	Plate.99	ZFPL1	-2	-0.782889076738231	pearson	1	Ttest_pvalue	Coefficient_of_eigenassay	SVD_pCMs_only3CT	NoPrepr	SVD	869	PCT-Tx2_D	F	PCT
Drug	D_PCT	PCT	Cell_line.Tx2_D	Plate.99	ZFPM1	-2	0.0521931690260719	pearson	1	Ttest_pvalue	Coefficient_of_eigenassay	SVD_pCMs_only3CT	NoPrepr	SVD	11297	PCT-Tx2_D	F	PCT
Drug	D_PCT	PCT	Cell_line.Tx2_D	Plate.99	ZFPM2	-2	0.442432274217331	pearson	1	Ttest_pvalue	Coefficient_of_eigenassay	SVD_pCMs_only3CT	NoPrepr	SVD	3304	PCT-Tx2_D	F	PCT
Drug	D_PCT	PCT	Cell_line.Tx2_D	Plate.99	ZFR	-2	0.627186651104808	pearson	1	Ttest_pvalue	Coefficient_of_eigenassay	SVD_pCMs_only3CT	NoPrepr	SVD	1631	PCT-Tx2_D	F	PCT
Drug	D_PCT	PCT	Cell_line.Tx2_D	Plate.99	ZFR2	-2	-0.120919229839301	pearson	1	Ttest_pvalue	Coefficient_of_eigenassay	SVD_pCMs_only3CT	NoPrepr	SVD	9384	PCT-Tx2_D	F	PCT
Drug	D_PCT	PCT	Cell_line.Tx2_D	Plate.99	ZFX	-2	0.908455649684475	pearson	1	Ttest_pvalue	Coefficient_of_eigenassay	SVD_pCMs_only3CT	NoPrepr	SVD	551	PCT-Tx2_D	F	PCT
Drug	D_PCT	PCT	Cell_line.Tx2_D	Plate.99	ZFY	-2	0.595175080045422	pearson	1	Ttest_pvalue	Coefficient_of_eigenassay	SVD_pCMs_only3CT	NoPrepr	SVD	1852	PCT-Tx2_D	F	PCT
Drug	D_PCT	PCT	Cell_line.Tx2_D	Plate.99	ZFYVE1	-2	-0.0902316336652763	pearson	1	Ttest_pvalue	Coefficient_of_eigenassay	SVD_pCMs_only3CT	NoPrepr	SVD	10199	PCT-Tx2_D	F	PCT
Drug	D_PCT	PCT	Cell_line.Tx2_D	Plate.99	ZFYVE16	-2	1.16102611079887	pearson	1	Ttest_pvalue	Coefficient_of_eigenassay	SVD_pCMs_only3CT	NoPrepr	SVD	236	PCT-Tx2_D	F	PCT
Drug	D_PCT	PCT	Cell_line.Tx2_D	Plate.99	ZFYVE19	-2	-0.561959957263777	pearson	1	Ttest_pvalue	Coefficient_of_eigenassay	SVD_pCMs_only3CT	NoPrepr	SVD	2103	PCT-Tx2_D	F	PCT
Drug	D_PCT	PCT	Cell_line.Tx2_D	Plate.99	ZFYVE21	-2	-0.0812311161900293	pearson	1	Ttest_pvalue	Coefficient_of_eigenassay	SVD_pCMs_only3CT	NoPrepr	SVD	10458	PCT-Tx2_D	F	PCT
Drug	D_PCT	PCT	Cell_line.Tx2_D	Plate.99	ZFYVE26	-2	0.251243336442066	pearson	1	Ttest_pvalue	Coefficient_of_eigenassay	SVD_pCMs_only3CT	NoPrepr	SVD	6486	PCT-Tx2_D	F	PCT
Drug	D_PCT	PCT	Cell_line.Tx2_D	Plate.99	ZFYVE27	-2	-0.275474168847607	pearson	1	Ttest_pvalue	Coefficient_of_eigenassay	SVD_pCMs_only3CT	NoPrepr	SVD	5985	PCT-Tx2_D	F	PCT
Drug	D_PCT	PCT	Cell_line.Tx2_D	Plate.99	ZFYVE28	-2	0.25727288325397	pearson	1	Ttest_pvalue	Coefficient_of_eigenassay	SVD_pCMs_only3CT	NoPrepr	SVD	6379	PCT-Tx2_D	F	PCT
Drug	D_PCT	PCT	Cell_line.Tx2_D	Plate.99	ZFYVE9	-2	0.621083501218291	pearson	1	Ttest_pvalue	Coefficient_of_eigenassay	SVD_pCMs_only3CT	NoPrepr	SVD	1677	PCT-Tx2_D	F	PCT
Drug	D_PCT	PCT	Cell_line.Tx2_D	Plate.99	ZGLP1	-2	-0.308150054835993	pearson	1	Ttest_pvalue	Coefficient_of_eigenassay	SVD_pCMs_only3CT	NoPrepr	SVD	5362	PCT-Tx2_D	F	PCT
Drug	D_PCT	PCT	Cell_line.Tx2_D	Plate.99	ZGPAT	-2	-1.06013566215854	pearson	1	Ttest_pvalue	Coefficient_of_eigenassay	SVD_pCMs_only3CT	NoPrepr	SVD	329	PCT-Tx2_D	F	PCT
Drug	D_PCT	PCT	Cell_line.Tx2_D	Plate.99	ZGRF1	-2	0.388390848204577	pearson	1	Ttest_pvalue	Coefficient_of_eigenassay	SVD_pCMs_only3CT	NoPrepr	SVD	4028	PCT-Tx2_D	F	PCT
Drug	D_PCT	PCT	Cell_line.Tx2_D	Plate.99	ZHX1	-2	0.688154889936639	pearson	1	Ttest_pvalue	Coefficient_of_eigenassay	SVD_pCMs_only3CT	NoPrepr	SVD	1284	PCT-Tx2_D	F	PCT
Drug	D_PCT	PCT	Cell_line.Tx2_D	Plate.99	ZHX1-C8orf76	-2	0	pearson	1	Ttest_pvalue	Coefficient_of_eigenassay	SVD_pCMs_only3CT	NoPrepr	SVD	14120.5	PCT-Tx2_D	F	PCT
Drug	D_PCT	PCT	Cell_line.Tx2_D	Plate.99	ZHX2	-2	-0.0368556541512593	pearson	1	Ttest_pvalue	Coefficient_of_eigenassay	SVD_pCMs_only3CT	NoPrepr	SVD	11769	PCT-Tx2_D	F	PCT
Drug	D_PCT	PCT	Cell_line.Tx2_D	Plate.99	ZHX3	-2	0.0887936591533389	pearson	1	Ttest_pvalue	Coefficient_of_eigenassay	SVD_pCMs_only3CT	NoPrepr	SVD	10251	PCT-Tx2_D	F	PCT
Drug	D_PCT	PCT	Cell_line.Tx2_D	Plate.99	ZIC1	-2	0	pearson	1	Ttest_pvalue	Coefficient_of_eigenassay	SVD_pCMs_only3CT	NoPrepr	SVD	14120.5	PCT-Tx2_D	F	PCT
Drug	D_PCT	PCT	Cell_line.Tx2_D	Plate.99	ZIC2	-2	-0.360725188831473	pearson	1	Ttest_pvalue	Coefficient_of_eigenassay	SVD_pCMs_only3CT	NoPrepr	SVD	4451	PCT-Tx2_D	F	PCT
Drug	D_PCT	PCT	Cell_line.Tx2_D	Plate.99	ZIC3	-2	0	pearson	1	Ttest_pvalue	Coefficient_of_eigenassay	SVD_pCMs_only3CT	NoPrepr	SVD	14120.5	PCT-Tx2_D	F	PCT
Drug	D_PCT	PCT	Cell_line.Tx2_D	Plate.99	ZIC4	-2	0	pearson	1	Ttest_pvalue	Coefficient_of_eigenassay	SVD_pCMs_only3CT	NoPrepr	SVD	14120.5	PCT-Tx2_D	F	PCT
Drug	D_PCT	PCT	Cell_line.Tx2_D	Plate.99	ZIC5	-2	0	pearson	1	Ttest_pvalue	Coefficient_of_eigenassay	SVD_pCMs_only3CT	NoPrepr	SVD	14120.5	PCT-Tx2_D	F	PCT
Drug	D_PCT	PCT	Cell_line.Tx2_D	Plate.99	ZIK1	-2	0.329569475993351	pearson	1	Ttest_pvalue	Coefficient_of_eigenassay	SVD_pCMs_only3CT	NoPrepr	SVD	4976	PCT-Tx2_D	F	PCT
Drug	D_PCT	PCT	Cell_line.Tx2_D	Plate.99	ZKSCAN1	-2	0.531603091301485	pearson	1	Ttest_pvalue	Coefficient_of_eigenassay	SVD_pCMs_only3CT	NoPrepr	SVD	2373	PCT-Tx2_D	F	PCT
Drug	D_PCT	PCT	Cell_line.Tx2_D	Plate.99	ZKSCAN2	-2	0.129453900619986	pearson	1	Ttest_pvalue	Coefficient_of_eigenassay	SVD_pCMs_only3CT	NoPrepr	SVD	9172	PCT-Tx2_D	F	PCT
Drug	D_PCT	PCT	Cell_line.Tx2_D	Plate.99	ZKSCAN3	-2	0.475348898411551	pearson	1	Ttest_pvalue	Coefficient_of_eigenassay	SVD_pCMs_only3CT	NoPrepr	SVD	2933	PCT-Tx2_D	F	PCT
Drug	D_PCT	PCT	Cell_line.Tx2_D	Plate.99	ZKSCAN4	-2	0.168111739634255	pearson	1	Ttest_pvalue	Coefficient_of_eigenassay	SVD_pCMs_only3CT	NoPrepr	SVD	8214	PCT-Tx2_D	F	PCT
Drug	D_PCT	PCT	Cell_line.Tx2_D	Plate.99	ZKSCAN5	-2	0.292105722862455	pearson	1	Ttest_pvalue	Coefficient_of_eigenassay	SVD_pCMs_only3CT	NoPrepr	SVD	5662	PCT-Tx2_D	F	PCT
Drug	D_PCT	PCT	Cell_line.Tx2_D	Plate.99	ZKSCAN7	-2	-0.0324303912266374	pearson	1	Ttest_pvalue	Coefficient_of_eigenassay	SVD_pCMs_only3CT	NoPrepr	SVD	11918	PCT-Tx2_D	F	PCT
Drug	D_PCT	PCT	Cell_line.Tx2_D	Plate.99	ZKSCAN8	-2	0.552168587820683	pearson	1	Ttest_pvalue	Coefficient_of_eigenassay	SVD_pCMs_only3CT	NoPrepr	SVD	2185	PCT-Tx2_D	F	PCT
Drug	D_PCT	PCT	Cell_line.Tx2_D	Plate.99	ZMAT1	-2	0.275158656338298	pearson	1	Ttest_pvalue	Coefficient_of_eigenassay	SVD_pCMs_only3CT	NoPrepr	SVD	5992	PCT-Tx2_D	F	PCT
Drug	D_PCT	PCT	Cell_line.Tx2_D	Plate.99	ZMAT2	-2	-0.077152176389236	pearson	1	Ttest_pvalue	Coefficient_of_eigenassay	SVD_pCMs_only3CT	NoPrepr	SVD	10580	PCT-Tx2_D	F	PCT
Drug	D_PCT	PCT	Cell_line.Tx2_D	Plate.99	ZMAT3	-2	0.506752011139173	pearson	1	Ttest_pvalue	Coefficient_of_eigenassay	SVD_pCMs_only3CT	NoPrepr	SVD	2610	PCT-Tx2_D	F	PCT
Drug	D_PCT	PCT	Cell_line.Tx2_D	Plate.99	ZMAT4	-2	-0.181958097145657	pearson	1	Ttest_pvalue	Coefficient_of_eigenassay	SVD_pCMs_only3CT	NoPrepr	SVD	7920	PCT-Tx2_D	F	PCT
Drug	D_PCT	PCT	Cell_line.Tx2_D	Plate.99	ZMAT5	-2	-0.588906371126009	pearson	1	Ttest_pvalue	Coefficient_of_eigenassay	SVD_pCMs_only3CT	NoPrepr	SVD	1882	PCT-Tx2_D	F	PCT
Drug	D_PCT	PCT	Cell_line.Tx2_D	Plate.99	ZMIZ1	-2	0.107025649238489	pearson	1	Ttest_pvalue	Coefficient_of_eigenassay	SVD_pCMs_only3CT	NoPrepr	SVD	9753	PCT-Tx2_D	F	PCT
Drug	D_PCT	PCT	Cell_line.Tx2_D	Plate.99	ZMIZ2	-2	-0.174061833007936	pearson	1	Ttest_pvalue	Coefficient_of_eigenassay	SVD_pCMs_only3CT	NoPrepr	SVD	8084	PCT-Tx2_D	F	PCT
Drug	D_PCT	PCT	Cell_line.Tx2_D	Plate.99	ZMPSTE24	-2	0.506932077102618	pearson	1	Ttest_pvalue	Coefficient_of_eigenassay	SVD_pCMs_only3CT	NoPrepr	SVD	2609	PCT-Tx2_D	F	PCT
Drug	D_PCT	PCT	Cell_line.Tx2_D	Plate.99	ZMYM1	-2	0.363603153100415	pearson	1	Ttest_pvalue	Coefficient_of_eigenassay	SVD_pCMs_only3CT	NoPrepr	SVD	4405	PCT-Tx2_D	F	PCT
Drug	D_PCT	PCT	Cell_line.Tx2_D	Plate.99	ZMYM2	-2	0.908849458368346	pearson	1	Ttest_pvalue	Coefficient_of_eigenassay	SVD_pCMs_only3CT	NoPrepr	SVD	550	PCT-Tx2_D	F	PCT
Drug	D_PCT	PCT	Cell_line.Tx2_D	Plate.99	ZMYM3	-2	-0.361722158433655	pearson	1	Ttest_pvalue	Coefficient_of_eigenassay	SVD_pCMs_only3CT	NoPrepr	SVD	4437	PCT-Tx2_D	F	PCT
Drug	D_PCT	PCT	Cell_line.Tx2_D	Plate.99	ZMYM4	-2	0.612835094426639	pearson	1	Ttest_pvalue	Coefficient_of_eigenassay	SVD_pCMs_only3CT	NoPrepr	SVD	1725	PCT-Tx2_D	F	PCT
Drug	D_PCT	PCT	Cell_line.Tx2_D	Plate.99	ZMYM5	-2	0.376328550537161	pearson	1	Ttest_pvalue	Coefficient_of_eigenassay	SVD_pCMs_only3CT	NoPrepr	SVD	4208	PCT-Tx2_D	F	PCT
Drug	D_PCT	PCT	Cell_line.Tx2_D	Plate.99	ZMYM6	-2	0.245484848980041	pearson	1	Ttest_pvalue	Coefficient_of_eigenassay	SVD_pCMs_only3CT	NoPrepr	SVD	6591	PCT-Tx2_D	F	PCT
Drug	D_PCT	PCT	Cell_line.Tx2_D	Plate.99	ZMYND10	-2	-0.260031685643117	pearson	1	Ttest_pvalue	Coefficient_of_eigenassay	SVD_pCMs_only3CT	NoPrepr	SVD	6308	PCT-Tx2_D	F	PCT
Drug	D_PCT	PCT	Cell_line.Tx2_D	Plate.99	ZMYND11	-2	0.34667270526941	pearson	1	Ttest_pvalue	Coefficient_of_eigenassay	SVD_pCMs_only3CT	NoPrepr	SVD	4686	PCT-Tx2_D	F	PCT
Drug	D_PCT	PCT	Cell_line.Tx2_D	Plate.99	ZMYND12	-2	0.221730152090779	pearson	1	Ttest_pvalue	Coefficient_of_eigenassay	SVD_pCMs_only3CT	NoPrepr	SVD	7061	PCT-Tx2_D	F	PCT
Drug	D_PCT	PCT	Cell_line.Tx2_D	Plate.99	ZMYND15	-2	0	pearson	1	Ttest_pvalue	Coefficient_of_eigenassay	SVD_pCMs_only3CT	NoPrepr	SVD	14120.5	PCT-Tx2_D	F	PCT
Drug	D_PCT	PCT	Cell_line.Tx2_D	Plate.99	ZMYND19	-2	-0.309264858833172	pearson	1	Ttest_pvalue	Coefficient_of_eigenassay	SVD_pCMs_only3CT	NoPrepr	SVD	5337	PCT-Tx2_D	F	PCT
Drug	D_PCT	PCT	Cell_line.Tx2_D	Plate.99	ZMYND8	-2	0.326550883244418	pearson	1	Ttest_pvalue	Coefficient_of_eigenassay	SVD_pCMs_only3CT	NoPrepr	SVD	5039	PCT-Tx2_D	F	PCT
Drug	D_PCT	PCT	Cell_line.Tx2_D	Plate.99	ZNF10	-2	0.554215079120783	pearson	1	Ttest_pvalue	Coefficient_of_eigenassay	SVD_pCMs_only3CT	NoPrepr	SVD	2168	PCT-Tx2_D	F	PCT
Drug	D_PCT	PCT	Cell_line.Tx2_D	Plate.99	ZNF101	-2	0.192893977295084	pearson	1	Ttest_pvalue	Coefficient_of_eigenassay	SVD_pCMs_only3CT	NoPrepr	SVD	7692	PCT-Tx2_D	F	PCT
Drug	D_PCT	PCT	Cell_line.Tx2_D	Plate.99	ZNF106	-2	0.847576513314822	pearson	1	Ttest_pvalue	Coefficient_of_eigenassay	SVD_pCMs_only3CT	NoPrepr	SVD	697	PCT-Tx2_D	F	PCT
Drug	D_PCT	PCT	Cell_line.Tx2_D	Plate.99	ZNF107	-2	0.886855030335881	pearson	1	Ttest_pvalue	Coefficient_of_eigenassay	SVD_pCMs_only3CT	NoPrepr	SVD	597	PCT-Tx2_D	F	PCT
Drug	D_PCT	PCT	Cell_line.Tx2_D	Plate.99	ZNF112	-2	0.678867296241998	pearson	1	Ttest_pvalue	Coefficient_of_eigenassay	SVD_pCMs_only3CT	NoPrepr	SVD	1328	PCT-Tx2_D	F	PCT
Drug	D_PCT	PCT	Cell_line.Tx2_D	Plate.99	ZNF114	-2	0.0926584491477648	pearson	1	Ttest_pvalue	Coefficient_of_eigenassay	SVD_pCMs_only3CT	NoPrepr	SVD	10138	PCT-Tx2_D	F	PCT
Drug	D_PCT	PCT	Cell_line.Tx2_D	Plate.99	ZNF117	-2	0.460511444995919	pearson	1	Ttest_pvalue	Coefficient_of_eigenassay	SVD_pCMs_only3CT	NoPrepr	SVD	3100	PCT-Tx2_D	F	PCT
Drug	D_PCT	PCT	Cell_line.Tx2_D	Plate.99	ZNF12	-2	0.544941408768258	pearson	1	Ttest_pvalue	Coefficient_of_eigenassay	SVD_pCMs_only3CT	NoPrepr	SVD	2251	PCT-Tx2_D	F	PCT
Drug	D_PCT	PCT	Cell_line.Tx2_D	Plate.99	ZNF121	-2	0.71647099786356	pearson	1	Ttest_pvalue	Coefficient_of_eigenassay	SVD_pCMs_only3CT	NoPrepr	SVD	1146	PCT-Tx2_D	F	PCT
Drug	D_PCT	PCT	Cell_line.Tx2_D	Plate.99	ZNF124	-2	0.224596670530975	pearson	1	Ttest_pvalue	Coefficient_of_eigenassay	SVD_pCMs_only3CT	NoPrepr	SVD	7005	PCT-Tx2_D	F	PCT
Drug	D_PCT	PCT	Cell_line.Tx2_D	Plate.99	ZNF131	-2	0.547300751993449	pearson	1	Ttest_pvalue	Coefficient_of_eigenassay	SVD_pCMs_only3CT	NoPrepr	SVD	2233	PCT-Tx2_D	F	PCT
Drug	D_PCT	PCT	Cell_line.Tx2_D	Plate.99	ZNF132	-2	0.112435749179034	pearson	1	Ttest_pvalue	Coefficient_of_eigenassay	SVD_pCMs_only3CT	NoPrepr	SVD	9609	PCT-Tx2_D	F	PCT
Drug	D_PCT	PCT	Cell_line.Tx2_D	Plate.99	ZNF133	-2	0.117632174303726	pearson	1	Ttest_pvalue	Coefficient_of_eigenassay	SVD_pCMs_only3CT	NoPrepr	SVD	9461	PCT-Tx2_D	F	PCT
Drug	D_PCT	PCT	Cell_line.Tx2_D	Plate.99	ZNF134	-2	0.352353264747787	pearson	1	Ttest_pvalue	Coefficient_of_eigenassay	SVD_pCMs_only3CT	NoPrepr	SVD	4594	PCT-Tx2_D	F	PCT
Drug	D_PCT	PCT	Cell_line.Tx2_D	Plate.99	ZNF135	-2	0.264265769800851	pearson	1	Ttest_pvalue	Coefficient_of_eigenassay	SVD_pCMs_only3CT	NoPrepr	SVD	6218	PCT-Tx2_D	F	PCT
Drug	D_PCT	PCT	Cell_line.Tx2_D	Plate.99	ZNF136	-2	0.370039936917613	pearson	1	Ttest_pvalue	Coefficient_of_eigenassay	SVD_pCMs_only3CT	NoPrepr	SVD	4304	PCT-Tx2_D	F	PCT
Drug	D_PCT	PCT	Cell_line.Tx2_D	Plate.99	ZNF138	-2	0.616689308613738	pearson	1	Ttest_pvalue	Coefficient_of_eigenassay	SVD_pCMs_only3CT	NoPrepr	SVD	1702	PCT-Tx2_D	F	PCT
Drug	D_PCT	PCT	Cell_line.Tx2_D	Plate.99	ZNF14	-2	0.194926104838292	pearson	1	Ttest_pvalue	Coefficient_of_eigenassay	SVD_pCMs_only3CT	NoPrepr	SVD	7659	PCT-Tx2_D	F	PCT
Drug	D_PCT	PCT	Cell_line.Tx2_D	Plate.99	ZNF140	-2	0.424310628074007	pearson	1	Ttest_pvalue	Coefficient_of_eigenassay	SVD_pCMs_only3CT	NoPrepr	SVD	3527	PCT-Tx2_D	F	PCT
Drug	D_PCT	PCT	Cell_line.Tx2_D	Plate.99	ZNF141	-2	0.381133287238143	pearson	1	Ttest_pvalue	Coefficient_of_eigenassay	SVD_pCMs_only3CT	NoPrepr	SVD	4124	PCT-Tx2_D	F	PCT
Drug	D_PCT	PCT	Cell_line.Tx2_D	Plate.99	ZNF142	-2	0.0413158259985389	pearson	1	Ttest_pvalue	Coefficient_of_eigenassay	SVD_pCMs_only3CT	NoPrepr	SVD	11627	PCT-Tx2_D	F	PCT
Drug	D_PCT	PCT	Cell_line.Tx2_D	Plate.99	ZNF143	-2	0.329469280475998	pearson	1	Ttest_pvalue	Coefficient_of_eigenassay	SVD_pCMs_only3CT	NoPrepr	SVD	4980	PCT-Tx2_D	F	PCT
Drug	D_PCT	PCT	Cell_line.Tx2_D	Plate.99	ZNF146	-2	0.587572697039935	pearson	1	Ttest_pvalue	Coefficient_of_eigenassay	SVD_pCMs_only3CT	NoPrepr	SVD	1890	PCT-Tx2_D	F	PCT
Drug	D_PCT	PCT	Cell_line.Tx2_D	Plate.99	ZNF148	-2	0.584079153033156	pearson	1	Ttest_pvalue	Coefficient_of_eigenassay	SVD_pCMs_only3CT	NoPrepr	SVD	1913	PCT-Tx2_D	F	PCT
Drug	D_PCT	PCT	Cell_line.Tx2_D	Plate.99	ZNF154	-2	0.539490280460093	pearson	1	Ttest_pvalue	Coefficient_of_eigenassay	SVD_pCMs_only3CT	NoPrepr	SVD	2290	PCT-Tx2_D	F	PCT
Drug	D_PCT	PCT	Cell_line.Tx2_D	Plate.99	ZNF155	-2	-0.0897633082899283	pearson	1	Ttest_pvalue	Coefficient_of_eigenassay	SVD_pCMs_only3CT	NoPrepr	SVD	10212	PCT-Tx2_D	F	PCT
Drug	D_PCT	PCT	Cell_line.Tx2_D	Plate.99	ZNF157	-2	0	pearson	1	Ttest_pvalue	Coefficient_of_eigenassay	SVD_pCMs_only3CT	NoPrepr	SVD	14120.5	PCT-Tx2_D	F	PCT
Drug	D_PCT	PCT	Cell_line.Tx2_D	Plate.99	ZNF16	-2	0.0996059866773758	pearson	1	Ttest_pvalue	Coefficient_of_eigenassay	SVD_pCMs_only3CT	NoPrepr	SVD	9959	PCT-Tx2_D	F	PCT
Drug	D_PCT	PCT	Cell_line.Tx2_D	Plate.99	ZNF160	-2	0.273067029767483	pearson	1	Ttest_pvalue	Coefficient_of_eigenassay	SVD_pCMs_only3CT	NoPrepr	SVD	6033	PCT-Tx2_D	F	PCT
Drug	D_PCT	PCT	Cell_line.Tx2_D	Plate.99	ZNF165	-2	0.321652305776696	pearson	1	Ttest_pvalue	Coefficient_of_eigenassay	SVD_pCMs_only3CT	NoPrepr	SVD	5121	PCT-Tx2_D	F	PCT
Drug	D_PCT	PCT	Cell_line.Tx2_D	Plate.99	ZNF169	-2	0.581927414479633	pearson	1	Ttest_pvalue	Coefficient_of_eigenassay	SVD_pCMs_only3CT	NoPrepr	SVD	1931	PCT-Tx2_D	F	PCT
Drug	D_PCT	PCT	Cell_line.Tx2_D	Plate.99	ZNF17	-2	0.874544025720002	pearson	1	Ttest_pvalue	Coefficient_of_eigenassay	SVD_pCMs_only3CT	NoPrepr	SVD	624	PCT-Tx2_D	F	PCT
Drug	D_PCT	PCT	Cell_line.Tx2_D	Plate.99	ZNF174	-2	-0.212269803553288	pearson	1	Ttest_pvalue	Coefficient_of_eigenassay	SVD_pCMs_only3CT	NoPrepr	SVD	7274	PCT-Tx2_D	F	PCT
Drug	D_PCT	PCT	Cell_line.Tx2_D	Plate.99	ZNF175	-2	0.267189847585497	pearson	1	Ttest_pvalue	Coefficient_of_eigenassay	SVD_pCMs_only3CT	NoPrepr	SVD	6169	PCT-Tx2_D	F	PCT
Drug	D_PCT	PCT	Cell_line.Tx2_D	Plate.99	ZNF18	-2	0.12511241530971	pearson	1	Ttest_pvalue	Coefficient_of_eigenassay	SVD_pCMs_only3CT	NoPrepr	SVD	9280	PCT-Tx2_D	F	PCT
Drug	D_PCT	PCT	Cell_line.Tx2_D	Plate.99	ZNF180	-2	0.66093117568962	pearson	1	Ttest_pvalue	Coefficient_of_eigenassay	SVD_pCMs_only3CT	NoPrepr	SVD	1438	PCT-Tx2_D	F	PCT
Drug	D_PCT	PCT	Cell_line.Tx2_D	Plate.99	ZNF181	-2	0.436556037528577	pearson	1	Ttest_pvalue	Coefficient_of_eigenassay	SVD_pCMs_only3CT	NoPrepr	SVD	3379	PCT-Tx2_D	F	PCT
Drug	D_PCT	PCT	Cell_line.Tx2_D	Plate.99	ZNF182	-2	0.137275664643636	pearson	1	Ttest_pvalue	Coefficient_of_eigenassay	SVD_pCMs_only3CT	NoPrepr	SVD	8975	PCT-Tx2_D	F	PCT
Drug	D_PCT	PCT	Cell_line.Tx2_D	Plate.99	ZNF184	-2	0.311288103907338	pearson	1	Ttest_pvalue	Coefficient_of_eigenassay	SVD_pCMs_only3CT	NoPrepr	SVD	5291	PCT-Tx2_D	F	PCT
Drug	D_PCT	PCT	Cell_line.Tx2_D	Plate.99	ZNF185	-2	-0.15845735638087	pearson	1	Ttest_pvalue	Coefficient_of_eigenassay	SVD_pCMs_only3CT	NoPrepr	SVD	8461	PCT-Tx2_D	F	PCT
Drug	D_PCT	PCT	Cell_line.Tx2_D	Plate.99	ZNF189	-2	0.627729364987859	pearson	1	Ttest_pvalue	Coefficient_of_eigenassay	SVD_pCMs_only3CT	NoPrepr	SVD	1627	PCT-Tx2_D	F	PCT
Drug	D_PCT	PCT	Cell_line.Tx2_D	Plate.99	ZNF19	-2	0.273787476995798	pearson	1	Ttest_pvalue	Coefficient_of_eigenassay	SVD_pCMs_only3CT	NoPrepr	SVD	6019	PCT-Tx2_D	F	PCT
Drug	D_PCT	PCT	Cell_line.Tx2_D	Plate.99	ZNF195	-2	0.0463661737537361	pearson	1	Ttest_pvalue	Coefficient_of_eigenassay	SVD_pCMs_only3CT	NoPrepr	SVD	11468	PCT-Tx2_D	F	PCT
Drug	D_PCT	PCT	Cell_line.Tx2_D	Plate.99	ZNF197	-2	0.749718625187266	pearson	1	Ttest_pvalue	Coefficient_of_eigenassay	SVD_pCMs_only3CT	NoPrepr	SVD	996	PCT-Tx2_D	F	PCT
Drug	D_PCT	PCT	Cell_line.Tx2_D	Plate.99	ZNF2	-2	-0.146755110137124	pearson	1	Ttest_pvalue	Coefficient_of_eigenassay	SVD_pCMs_only3CT	NoPrepr	SVD	8731	PCT-Tx2_D	F	PCT
Drug	D_PCT	PCT	Cell_line.Tx2_D	Plate.99	ZNF200	-2	0.166821379161655	pearson	1	Ttest_pvalue	Coefficient_of_eigenassay	SVD_pCMs_only3CT	NoPrepr	SVD	8239	PCT-Tx2_D	F	PCT
Drug	D_PCT	PCT	Cell_line.Tx2_D	Plate.99	ZNF202	-2	-0.0176715861210803	pearson	1	Ttest_pvalue	Coefficient_of_eigenassay	SVD_pCMs_only3CT	NoPrepr	SVD	12374	PCT-Tx2_D	F	PCT
Drug	D_PCT	PCT	Cell_line.Tx2_D	Plate.99	ZNF205	-2	-0.763078658910446	pearson	1	Ttest_pvalue	Coefficient_of_eigenassay	SVD_pCMs_only3CT	NoPrepr	SVD	933	PCT-Tx2_D	F	PCT
Drug	D_PCT	PCT	Cell_line.Tx2_D	Plate.99	ZNF207	-2	0.11389170939742	pearson	1	Ttest_pvalue	Coefficient_of_eigenassay	SVD_pCMs_only3CT	NoPrepr	SVD	9561	PCT-Tx2_D	F	PCT
Drug	D_PCT	PCT	Cell_line.Tx2_D	Plate.99	ZNF211	-2	0.114346148866723	pearson	1	Ttest_pvalue	Coefficient_of_eigenassay	SVD_pCMs_only3CT	NoPrepr	SVD	9549	PCT-Tx2_D	F	PCT
Drug	D_PCT	PCT	Cell_line.Tx2_D	Plate.99	ZNF212	-2	-0.279519766272471	pearson	1	Ttest_pvalue	Coefficient_of_eigenassay	SVD_pCMs_only3CT	NoPrepr	SVD	5915	PCT-Tx2_D	F	PCT
Drug	D_PCT	PCT	Cell_line.Tx2_D	Plate.99	ZNF213	-2	-0.244953983949822	pearson	1	Ttest_pvalue	Coefficient_of_eigenassay	SVD_pCMs_only3CT	NoPrepr	SVD	6601	PCT-Tx2_D	F	PCT
Drug	D_PCT	PCT	Cell_line.Tx2_D	Plate.99	ZNF214	-2	0.435336938116936	pearson	1	Ttest_pvalue	Coefficient_of_eigenassay	SVD_pCMs_only3CT	NoPrepr	SVD	3394	PCT-Tx2_D	F	PCT
Drug	D_PCT	PCT	Cell_line.Tx2_D	Plate.99	ZNF215	-2	0.489169129644224	pearson	1	Ttest_pvalue	Coefficient_of_eigenassay	SVD_pCMs_only3CT	NoPrepr	SVD	2801	PCT-Tx2_D	F	PCT
Drug	D_PCT	PCT	Cell_line.Tx2_D	Plate.99	ZNF217	-2	0.230505314850686	pearson	1	Ttest_pvalue	Coefficient_of_eigenassay	SVD_pCMs_only3CT	NoPrepr	SVD	6898	PCT-Tx2_D	F	PCT
Drug	D_PCT	PCT	Cell_line.Tx2_D	Plate.99	ZNF219	-2	-0.628639019873558	pearson	1	Ttest_pvalue	Coefficient_of_eigenassay	SVD_pCMs_only3CT	NoPrepr	SVD	1619	PCT-Tx2_D	F	PCT
Drug	D_PCT	PCT	Cell_line.Tx2_D	Plate.99	ZNF22	-2	-0.31094219387741	pearson	1	Ttest_pvalue	Coefficient_of_eigenassay	SVD_pCMs_only3CT	NoPrepr	SVD	5299	PCT-Tx2_D	F	PCT
Drug	D_PCT	PCT	Cell_line.Tx2_D	Plate.99	ZNF221	-2	0.354690150877899	pearson	1	Ttest_pvalue	Coefficient_of_eigenassay	SVD_pCMs_only3CT	NoPrepr	SVD	4547	PCT-Tx2_D	F	PCT
Drug	D_PCT	PCT	Cell_line.Tx2_D	Plate.99	ZNF222	-2	0.372976794181973	pearson	1	Ttest_pvalue	Coefficient_of_eigenassay	SVD_pCMs_only3CT	NoPrepr	SVD	4259	PCT-Tx2_D	F	PCT
Drug	D_PCT	PCT	Cell_line.Tx2_D	Plate.99	ZNF223	-2	0.217434650169237	pearson	1	Ttest_pvalue	Coefficient_of_eigenassay	SVD_pCMs_only3CT	NoPrepr	SVD	7150	PCT-Tx2_D	F	PCT
Drug	D_PCT	PCT	Cell_line.Tx2_D	Plate.99	ZNF224	-2	0.195318506370176	pearson	1	Ttest_pvalue	Coefficient_of_eigenassay	SVD_pCMs_only3CT	NoPrepr	SVD	7654	PCT-Tx2_D	F	PCT
Drug	D_PCT	PCT	Cell_line.Tx2_D	Plate.99	ZNF225	-2	0.476973193961457	pearson	1	Ttest_pvalue	Coefficient_of_eigenassay	SVD_pCMs_only3CT	NoPrepr	SVD	2916	PCT-Tx2_D	F	PCT
Drug	D_PCT	PCT	Cell_line.Tx2_D	Plate.99	ZNF226	-2	0.226006329574548	pearson	1	Ttest_pvalue	Coefficient_of_eigenassay	SVD_pCMs_only3CT	NoPrepr	SVD	6986	PCT-Tx2_D	F	PCT
Drug	D_PCT	PCT	Cell_line.Tx2_D	Plate.99	ZNF227	-2	0.461190881170445	pearson	1	Ttest_pvalue	Coefficient_of_eigenassay	SVD_pCMs_only3CT	NoPrepr	SVD	3091	PCT-Tx2_D	F	PCT
Drug	D_PCT	PCT	Cell_line.Tx2_D	Plate.99	ZNF229	-2	0	pearson	1	Ttest_pvalue	Coefficient_of_eigenassay	SVD_pCMs_only3CT	NoPrepr	SVD	14120.5	PCT-Tx2_D	F	PCT
Drug	D_PCT	PCT	Cell_line.Tx2_D	Plate.99	ZNF23	-2	0.00212972779484427	pearson	1	Ttest_pvalue	Coefficient_of_eigenassay	SVD_pCMs_only3CT	NoPrepr	SVD	12869	PCT-Tx2_D	F	PCT
Drug	D_PCT	PCT	Cell_line.Tx2_D	Plate.99	ZNF230	-2	0.31264698808824	pearson	1	Ttest_pvalue	Coefficient_of_eigenassay	SVD_pCMs_only3CT	NoPrepr	SVD	5263	PCT-Tx2_D	F	PCT
Drug	D_PCT	PCT	Cell_line.Tx2_D	Plate.99	ZNF232	-2	-0.254986282286181	pearson	1	Ttest_pvalue	Coefficient_of_eigenassay	SVD_pCMs_only3CT	NoPrepr	SVD	6417	PCT-Tx2_D	F	PCT
Drug	D_PCT	PCT	Cell_line.Tx2_D	Plate.99	ZNF233	-2	1.10157345295676	pearson	1	Ttest_pvalue	Coefficient_of_eigenassay	SVD_pCMs_only3CT	NoPrepr	SVD	286	PCT-Tx2_D	F	PCT
Drug	D_PCT	PCT	Cell_line.Tx2_D	Plate.99	ZNF234	-2	0.291041529331401	pearson	1	Ttest_pvalue	Coefficient_of_eigenassay	SVD_pCMs_only3CT	NoPrepr	SVD	5699	PCT-Tx2_D	F	PCT
Drug	D_PCT	PCT	Cell_line.Tx2_D	Plate.99	ZNF235	-2	0.481454956325381	pearson	1	Ttest_pvalue	Coefficient_of_eigenassay	SVD_pCMs_only3CT	NoPrepr	SVD	2871	PCT-Tx2_D	F	PCT
Drug	D_PCT	PCT	Cell_line.Tx2_D	Plate.99	ZNF236	-2	0.577097803291449	pearson	1	Ttest_pvalue	Coefficient_of_eigenassay	SVD_pCMs_only3CT	NoPrepr	SVD	1968	PCT-Tx2_D	F	PCT
Drug	D_PCT	PCT	Cell_line.Tx2_D	Plate.99	ZNF239	-2	0.150966890031709	pearson	1	Ttest_pvalue	Coefficient_of_eigenassay	SVD_pCMs_only3CT	NoPrepr	SVD	8638	PCT-Tx2_D	F	PCT
Drug	D_PCT	PCT	Cell_line.Tx2_D	Plate.99	ZNF24	-2	0.11457751609996	pearson	1	Ttest_pvalue	Coefficient_of_eigenassay	SVD_pCMs_only3CT	NoPrepr	SVD	9542	PCT-Tx2_D	F	PCT
Drug	D_PCT	PCT	Cell_line.Tx2_D	Plate.99	ZNF248	-2	0.0682048973920654	pearson	1	Ttest_pvalue	Coefficient_of_eigenassay	SVD_pCMs_only3CT	NoPrepr	SVD	10843	PCT-Tx2_D	F	PCT
Drug	D_PCT	PCT	Cell_line.Tx2_D	Plate.99	ZNF25	-2	0.0281502365599047	pearson	1	Ttest_pvalue	Coefficient_of_eigenassay	SVD_pCMs_only3CT	NoPrepr	SVD	12063	PCT-Tx2_D	F	PCT
Drug	D_PCT	PCT	Cell_line.Tx2_D	Plate.99	ZNF250	-2	0.193883684275192	pearson	1	Ttest_pvalue	Coefficient_of_eigenassay	SVD_pCMs_only3CT	NoPrepr	SVD	7675	PCT-Tx2_D	F	PCT
Drug	D_PCT	PCT	Cell_line.Tx2_D	Plate.99	ZNF253	-2	0.0430741901151081	pearson	1	Ttest_pvalue	Coefficient_of_eigenassay	SVD_pCMs_only3CT	NoPrepr	SVD	11570	PCT-Tx2_D	F	PCT
Drug	D_PCT	PCT	Cell_line.Tx2_D	Plate.99	ZNF254	-2	0.751200669257245	pearson	1	Ttest_pvalue	Coefficient_of_eigenassay	SVD_pCMs_only3CT	NoPrepr	SVD	990	PCT-Tx2_D	F	PCT
Drug	D_PCT	PCT	Cell_line.Tx2_D	Plate.99	ZNF256	-2	0.513293083093394	pearson	1	Ttest_pvalue	Coefficient_of_eigenassay	SVD_pCMs_only3CT	NoPrepr	SVD	2554	PCT-Tx2_D	F	PCT
Drug	D_PCT	PCT	Cell_line.Tx2_D	Plate.99	ZNF26	-2	0.255175594133608	pearson	1	Ttest_pvalue	Coefficient_of_eigenassay	SVD_pCMs_only3CT	NoPrepr	SVD	6414	PCT-Tx2_D	F	PCT
Drug	D_PCT	PCT	Cell_line.Tx2_D	Plate.99	ZNF260	-2	0.254792221350621	pearson	1	Ttest_pvalue	Coefficient_of_eigenassay	SVD_pCMs_only3CT	NoPrepr	SVD	6421	PCT-Tx2_D	F	PCT
Drug	D_PCT	PCT	Cell_line.Tx2_D	Plate.99	ZNF263	-2	-0.0782336011585348	pearson	1	Ttest_pvalue	Coefficient_of_eigenassay	SVD_pCMs_only3CT	NoPrepr	SVD	10542	PCT-Tx2_D	F	PCT
Drug	D_PCT	PCT	Cell_line.Tx2_D	Plate.99	ZNF264	-2	0.683779500046842	pearson	1	Ttest_pvalue	Coefficient_of_eigenassay	SVD_pCMs_only3CT	NoPrepr	SVD	1309	PCT-Tx2_D	F	PCT
Drug	D_PCT	PCT	Cell_line.Tx2_D	Plate.99	ZNF266	-2	0.0608922838655046	pearson	1	Ttest_pvalue	Coefficient_of_eigenassay	SVD_pCMs_only3CT	NoPrepr	SVD	11064	PCT-Tx2_D	F	PCT
Drug	D_PCT	PCT	Cell_line.Tx2_D	Plate.99	ZNF267	-2	0.490407543788968	pearson	1	Ttest_pvalue	Coefficient_of_eigenassay	SVD_pCMs_only3CT	NoPrepr	SVD	2786	PCT-Tx2_D	F	PCT
Drug	D_PCT	PCT	Cell_line.Tx2_D	Plate.99	ZNF268	-2	0.178132208956475	pearson	1	Ttest_pvalue	Coefficient_of_eigenassay	SVD_pCMs_only3CT	NoPrepr	SVD	8004	PCT-Tx2_D	F	PCT
Drug	D_PCT	PCT	Cell_line.Tx2_D	Plate.99	ZNF273	-2	0.432641586731846	pearson	1	Ttest_pvalue	Coefficient_of_eigenassay	SVD_pCMs_only3CT	NoPrepr	SVD	3430	PCT-Tx2_D	F	PCT
Drug	D_PCT	PCT	Cell_line.Tx2_D	Plate.99	ZNF274	-2	0.253554927442188	pearson	1	Ttest_pvalue	Coefficient_of_eigenassay	SVD_pCMs_only3CT	NoPrepr	SVD	6441	PCT-Tx2_D	F	PCT
Drug	D_PCT	PCT	Cell_line.Tx2_D	Plate.99	ZNF275	-2	-0.00408933933561861	pearson	1	Ttest_pvalue	Coefficient_of_eigenassay	SVD_pCMs_only3CT	NoPrepr	SVD	12822	PCT-Tx2_D	F	PCT
Drug	D_PCT	PCT	Cell_line.Tx2_D	Plate.99	ZNF276	-2	-0.213056763850982	pearson	1	Ttest_pvalue	Coefficient_of_eigenassay	SVD_pCMs_only3CT	NoPrepr	SVD	7258	PCT-Tx2_D	F	PCT
Drug	D_PCT	PCT	Cell_line.Tx2_D	Plate.99	ZNF277	-2	0.533796949570925	pearson	1	Ttest_pvalue	Coefficient_of_eigenassay	SVD_pCMs_only3CT	NoPrepr	SVD	2350	PCT-Tx2_D	F	PCT
Drug	D_PCT	PCT	Cell_line.Tx2_D	Plate.99	ZNF28	-2	0.277997076163843	pearson	1	Ttest_pvalue	Coefficient_of_eigenassay	SVD_pCMs_only3CT	NoPrepr	SVD	5942	PCT-Tx2_D	F	PCT
Drug	D_PCT	PCT	Cell_line.Tx2_D	Plate.99	ZNF280C	-2	0.0228991964772545	pearson	1	Ttest_pvalue	Coefficient_of_eigenassay	SVD_pCMs_only3CT	NoPrepr	SVD	12208	PCT-Tx2_D	F	PCT
Drug	D_PCT	PCT	Cell_line.Tx2_D	Plate.99	ZNF280D	-2	-0.0723149313298969	pearson	1	Ttest_pvalue	Coefficient_of_eigenassay	SVD_pCMs_only3CT	NoPrepr	SVD	10735	PCT-Tx2_D	F	PCT
Drug	D_PCT	PCT	Cell_line.Tx2_D	Plate.99	ZNF281	-2	0.635205967862616	pearson	1	Ttest_pvalue	Coefficient_of_eigenassay	SVD_pCMs_only3CT	NoPrepr	SVD	1575	PCT-Tx2_D	F	PCT
Drug	D_PCT	PCT	Cell_line.Tx2_D	Plate.99	ZNF282	-2	-0.366877578497311	pearson	1	Ttest_pvalue	Coefficient_of_eigenassay	SVD_pCMs_only3CT	NoPrepr	SVD	4352	PCT-Tx2_D	F	PCT
Drug	D_PCT	PCT	Cell_line.Tx2_D	Plate.99	ZNF283	-2	0.524618372022945	pearson	1	Ttest_pvalue	Coefficient_of_eigenassay	SVD_pCMs_only3CT	NoPrepr	SVD	2439	PCT-Tx2_D	F	PCT
Drug	D_PCT	PCT	Cell_line.Tx2_D	Plate.99	ZNF284	-2	0.379586887064205	pearson	1	Ttest_pvalue	Coefficient_of_eigenassay	SVD_pCMs_only3CT	NoPrepr	SVD	4148	PCT-Tx2_D	F	PCT
Drug	D_PCT	PCT	Cell_line.Tx2_D	Plate.99	ZNF285	-2	0.126704752368597	pearson	1	Ttest_pvalue	Coefficient_of_eigenassay	SVD_pCMs_only3CT	NoPrepr	SVD	9250	PCT-Tx2_D	F	PCT
Drug	D_PCT	PCT	Cell_line.Tx2_D	Plate.99	ZNF286A	-2	0.0917848614989094	pearson	1	Ttest_pvalue	Coefficient_of_eigenassay	SVD_pCMs_only3CT	NoPrepr	SVD	10157	PCT-Tx2_D	F	PCT
Drug	D_PCT	PCT	Cell_line.Tx2_D	Plate.99	ZNF286B	-2	0	pearson	1	Ttest_pvalue	Coefficient_of_eigenassay	SVD_pCMs_only3CT	NoPrepr	SVD	14120.5	PCT-Tx2_D	F	PCT
Drug	D_PCT	PCT	Cell_line.Tx2_D	Plate.99	ZNF287	-2	0.273009078857327	pearson	1	Ttest_pvalue	Coefficient_of_eigenassay	SVD_pCMs_only3CT	NoPrepr	SVD	6034	PCT-Tx2_D	F	PCT
Drug	D_PCT	PCT	Cell_line.Tx2_D	Plate.99	ZNF292	-2	1.79755648227279	pearson	1	Ttest_pvalue	Coefficient_of_eigenassay	SVD_pCMs_only3CT	NoPrepr	SVD	64	PCT-Tx2_D	F	PCT
Drug	D_PCT	PCT	Cell_line.Tx2_D	Plate.99	ZNF296	-2	0	pearson	1	Ttest_pvalue	Coefficient_of_eigenassay	SVD_pCMs_only3CT	NoPrepr	SVD	14120.5	PCT-Tx2_D	F	PCT
Drug	D_PCT	PCT	Cell_line.Tx2_D	Plate.99	ZNF3	-2	0.0698774370935708	pearson	1	Ttest_pvalue	Coefficient_of_eigenassay	SVD_pCMs_only3CT	NoPrepr	SVD	10799	PCT-Tx2_D	F	PCT
Drug	D_PCT	PCT	Cell_line.Tx2_D	Plate.99	ZNF30	-2	0.511102433148756	pearson	1	Ttest_pvalue	Coefficient_of_eigenassay	SVD_pCMs_only3CT	NoPrepr	SVD	2567	PCT-Tx2_D	F	PCT
Drug	D_PCT	PCT	Cell_line.Tx2_D	Plate.99	ZNF300	-2	0	pearson	1	Ttest_pvalue	Coefficient_of_eigenassay	SVD_pCMs_only3CT	NoPrepr	SVD	14120.5	PCT-Tx2_D	F	PCT
Drug	D_PCT	PCT	Cell_line.Tx2_D	Plate.99	ZNF302	-2	0.867224949023022	pearson	1	Ttest_pvalue	Coefficient_of_eigenassay	SVD_pCMs_only3CT	NoPrepr	SVD	654	PCT-Tx2_D	F	PCT
Drug	D_PCT	PCT	Cell_line.Tx2_D	Plate.99	ZNF304	-2	0.27439839603589	pearson	1	Ttest_pvalue	Coefficient_of_eigenassay	SVD_pCMs_only3CT	NoPrepr	SVD	6007	PCT-Tx2_D	F	PCT
Drug	D_PCT	PCT	Cell_line.Tx2_D	Plate.99	ZNF316	-2	-0.538642522648893	pearson	1	Ttest_pvalue	Coefficient_of_eigenassay	SVD_pCMs_only3CT	NoPrepr	SVD	2296	PCT-Tx2_D	F	PCT
Drug	D_PCT	PCT	Cell_line.Tx2_D	Plate.99	ZNF317	-2	0.0515462558505939	pearson	1	Ttest_pvalue	Coefficient_of_eigenassay	SVD_pCMs_only3CT	NoPrepr	SVD	11322	PCT-Tx2_D	F	PCT
Drug	D_PCT	PCT	Cell_line.Tx2_D	Plate.99	ZNF318	-2	0.610189672325975	pearson	1	Ttest_pvalue	Coefficient_of_eigenassay	SVD_pCMs_only3CT	NoPrepr	SVD	1747	PCT-Tx2_D	F	PCT
Drug	D_PCT	PCT	Cell_line.Tx2_D	Plate.99	ZNF319	-2	-0.272269662124799	pearson	1	Ttest_pvalue	Coefficient_of_eigenassay	SVD_pCMs_only3CT	NoPrepr	SVD	6057	PCT-Tx2_D	F	PCT
Drug	D_PCT	PCT	Cell_line.Tx2_D	Plate.99	ZNF32	-2	-0.0478853227349801	pearson	1	Ttest_pvalue	Coefficient_of_eigenassay	SVD_pCMs_only3CT	NoPrepr	SVD	11427	PCT-Tx2_D	F	PCT
Drug	D_PCT	PCT	Cell_line.Tx2_D	Plate.99	ZNF320	-2	0.326159371707805	pearson	1	Ttest_pvalue	Coefficient_of_eigenassay	SVD_pCMs_only3CT	NoPrepr	SVD	5045	PCT-Tx2_D	F	PCT
Drug	D_PCT	PCT	Cell_line.Tx2_D	Plate.99	ZNF322	-2	0.406187420210223	pearson	1	Ttest_pvalue	Coefficient_of_eigenassay	SVD_pCMs_only3CT	NoPrepr	SVD	3789	PCT-Tx2_D	F	PCT
Drug	D_PCT	PCT	Cell_line.Tx2_D	Plate.99	ZNF324	-2	-0.273447429304154	pearson	1	Ttest_pvalue	Coefficient_of_eigenassay	SVD_pCMs_only3CT	NoPrepr	SVD	6026	PCT-Tx2_D	F	PCT
Drug	D_PCT	PCT	Cell_line.Tx2_D	Plate.99	ZNF324B	-2	-0.0442255497680144	pearson	1	Ttest_pvalue	Coefficient_of_eigenassay	SVD_pCMs_only3CT	NoPrepr	SVD	11533	PCT-Tx2_D	F	PCT
Drug	D_PCT	PCT	Cell_line.Tx2_D	Plate.99	ZNF326	-2	0.660301505415706	pearson	1	Ttest_pvalue	Coefficient_of_eigenassay	SVD_pCMs_only3CT	NoPrepr	SVD	1440	PCT-Tx2_D	F	PCT
Drug	D_PCT	PCT	Cell_line.Tx2_D	Plate.99	ZNF329	-2	0.367374961875282	pearson	1	Ttest_pvalue	Coefficient_of_eigenassay	SVD_pCMs_only3CT	NoPrepr	SVD	4340	PCT-Tx2_D	F	PCT
Drug	D_PCT	PCT	Cell_line.Tx2_D	Plate.99	ZNF330	-2	0.106026760824434	pearson	1	Ttest_pvalue	Coefficient_of_eigenassay	SVD_pCMs_only3CT	NoPrepr	SVD	9778	PCT-Tx2_D	F	PCT
Drug	D_PCT	PCT	Cell_line.Tx2_D	Plate.99	ZNF331	-2	-0.00943251724373564	pearson	1	Ttest_pvalue	Coefficient_of_eigenassay	SVD_pCMs_only3CT	NoPrepr	SVD	12653	PCT-Tx2_D	F	PCT
Drug	D_PCT	PCT	Cell_line.Tx2_D	Plate.99	ZNF333	-2	0.327883075391006	pearson	1	Ttest_pvalue	Coefficient_of_eigenassay	SVD_pCMs_only3CT	NoPrepr	SVD	5011	PCT-Tx2_D	F	PCT
Drug	D_PCT	PCT	Cell_line.Tx2_D	Plate.99	ZNF334	-2	0.41373399338731	pearson	1	Ttest_pvalue	Coefficient_of_eigenassay	SVD_pCMs_only3CT	NoPrepr	SVD	3676	PCT-Tx2_D	F	PCT
Drug	D_PCT	PCT	Cell_line.Tx2_D	Plate.99	ZNF335	-2	-0.0426604831962759	pearson	1	Ttest_pvalue	Coefficient_of_eigenassay	SVD_pCMs_only3CT	NoPrepr	SVD	11581	PCT-Tx2_D	F	PCT
Drug	D_PCT	PCT	Cell_line.Tx2_D	Plate.99	ZNF337	-2	0.324604851963355	pearson	1	Ttest_pvalue	Coefficient_of_eigenassay	SVD_pCMs_only3CT	NoPrepr	SVD	5076	PCT-Tx2_D	F	PCT
Drug	D_PCT	PCT	Cell_line.Tx2_D	Plate.99	ZNF33A	-2	0.625627666337153	pearson	1	Ttest_pvalue	Coefficient_of_eigenassay	SVD_pCMs_only3CT	NoPrepr	SVD	1642	PCT-Tx2_D	F	PCT
Drug	D_PCT	PCT	Cell_line.Tx2_D	Plate.99	ZNF33B	-2	0.059819092462784	pearson	1	Ttest_pvalue	Coefficient_of_eigenassay	SVD_pCMs_only3CT	NoPrepr	SVD	11084	PCT-Tx2_D	F	PCT
Drug	D_PCT	PCT	Cell_line.Tx2_D	Plate.99	ZNF34	-2	0.00842528072167275	pearson	1	Ttest_pvalue	Coefficient_of_eigenassay	SVD_pCMs_only3CT	NoPrepr	SVD	12695	PCT-Tx2_D	F	PCT
Drug	D_PCT	PCT	Cell_line.Tx2_D	Plate.99	ZNF341	-2	-0.640654577916448	pearson	1	Ttest_pvalue	Coefficient_of_eigenassay	SVD_pCMs_only3CT	NoPrepr	SVD	1551	PCT-Tx2_D	F	PCT
Drug	D_PCT	PCT	Cell_line.Tx2_D	Plate.99	ZNF343	-2	0.282006497095912	pearson	1	Ttest_pvalue	Coefficient_of_eigenassay	SVD_pCMs_only3CT	NoPrepr	SVD	5869	PCT-Tx2_D	F	PCT
Drug	D_PCT	PCT	Cell_line.Tx2_D	Plate.99	ZNF345	-2	0.216590539450787	pearson	1	Ttest_pvalue	Coefficient_of_eigenassay	SVD_pCMs_only3CT	NoPrepr	SVD	7178	PCT-Tx2_D	F	PCT
Drug	D_PCT	PCT	Cell_line.Tx2_D	Plate.99	ZNF346	-2	-0.0584393463786907	pearson	1	Ttest_pvalue	Coefficient_of_eigenassay	SVD_pCMs_only3CT	NoPrepr	SVD	11132	PCT-Tx2_D	F	PCT
Drug	D_PCT	PCT	Cell_line.Tx2_D	Plate.99	ZNF347	-2	0.195141505688381	pearson	1	Ttest_pvalue	Coefficient_of_eigenassay	SVD_pCMs_only3CT	NoPrepr	SVD	7657	PCT-Tx2_D	F	PCT
Drug	D_PCT	PCT	Cell_line.Tx2_D	Plate.99	ZNF35	-2	-0.0288045535858472	pearson	1	Ttest_pvalue	Coefficient_of_eigenassay	SVD_pCMs_only3CT	NoPrepr	SVD	12045	PCT-Tx2_D	F	PCT
Drug	D_PCT	PCT	Cell_line.Tx2_D	Plate.99	ZNF350	-2	0	pearson	1	Ttest_pvalue	Coefficient_of_eigenassay	SVD_pCMs_only3CT	NoPrepr	SVD	14120.5	PCT-Tx2_D	F	PCT
Drug	D_PCT	PCT	Cell_line.Tx2_D	Plate.99	ZNF354A	-2	0.241069072915884	pearson	1	Ttest_pvalue	Coefficient_of_eigenassay	SVD_pCMs_only3CT	NoPrepr	SVD	6682	PCT-Tx2_D	F	PCT
Drug	D_PCT	PCT	Cell_line.Tx2_D	Plate.99	ZNF354B	-2	0.173529537770547	pearson	1	Ttest_pvalue	Coefficient_of_eigenassay	SVD_pCMs_only3CT	NoPrepr	SVD	8096	PCT-Tx2_D	F	PCT
Drug	D_PCT	PCT	Cell_line.Tx2_D	Plate.99	ZNF354C	-2	0.706479996913729	pearson	1	Ttest_pvalue	Coefficient_of_eigenassay	SVD_pCMs_only3CT	NoPrepr	SVD	1190	PCT-Tx2_D	F	PCT
Drug	D_PCT	PCT	Cell_line.Tx2_D	Plate.99	ZNF358	-2	-0.752732221718419	pearson	1	Ttest_pvalue	Coefficient_of_eigenassay	SVD_pCMs_only3CT	NoPrepr	SVD	983	PCT-Tx2_D	F	PCT
Drug	D_PCT	PCT	Cell_line.Tx2_D	Plate.99	ZNF362	-2	-0.353078564079129	pearson	1	Ttest_pvalue	Coefficient_of_eigenassay	SVD_pCMs_only3CT	NoPrepr	SVD	4578	PCT-Tx2_D	F	PCT
Drug	D_PCT	PCT	Cell_line.Tx2_D	Plate.99	ZNF365	-2	0	pearson	1	Ttest_pvalue	Coefficient_of_eigenassay	SVD_pCMs_only3CT	NoPrepr	SVD	14120.5	PCT-Tx2_D	F	PCT
Drug	D_PCT	PCT	Cell_line.Tx2_D	Plate.99	ZNF367	-2	0.296922589121557	pearson	1	Ttest_pvalue	Coefficient_of_eigenassay	SVD_pCMs_only3CT	NoPrepr	SVD	5561	PCT-Tx2_D	F	PCT
Drug	D_PCT	PCT	Cell_line.Tx2_D	Plate.99	ZNF37A	-2	0.754397229449461	pearson	1	Ttest_pvalue	Coefficient_of_eigenassay	SVD_pCMs_only3CT	NoPrepr	SVD	976	PCT-Tx2_D	F	PCT
Drug	D_PCT	PCT	Cell_line.Tx2_D	Plate.99	ZNF382	-2	-0.14196391074179	pearson	1	Ttest_pvalue	Coefficient_of_eigenassay	SVD_pCMs_only3CT	NoPrepr	SVD	8854	PCT-Tx2_D	F	PCT
Drug	D_PCT	PCT	Cell_line.Tx2_D	Plate.99	ZNF383	-2	0.280304478465822	pearson	1	Ttest_pvalue	Coefficient_of_eigenassay	SVD_pCMs_only3CT	NoPrepr	SVD	5906	PCT-Tx2_D	F	PCT
Drug	D_PCT	PCT	Cell_line.Tx2_D	Plate.99	ZNF384	-2	-0.150160127002005	pearson	1	Ttest_pvalue	Coefficient_of_eigenassay	SVD_pCMs_only3CT	NoPrepr	SVD	8658	PCT-Tx2_D	F	PCT
Drug	D_PCT	PCT	Cell_line.Tx2_D	Plate.99	ZNF385A	-2	-0.450582486153717	pearson	1	Ttest_pvalue	Coefficient_of_eigenassay	SVD_pCMs_only3CT	NoPrepr	SVD	3206	PCT-Tx2_D	F	PCT
Drug	D_PCT	PCT	Cell_line.Tx2_D	Plate.99	ZNF385B	-2	-0.0788138802446384	pearson	1	Ttest_pvalue	Coefficient_of_eigenassay	SVD_pCMs_only3CT	NoPrepr	SVD	10524	PCT-Tx2_D	F	PCT
Drug	D_PCT	PCT	Cell_line.Tx2_D	Plate.99	ZNF385C	-2	-0.0314526893016074	pearson	1	Ttest_pvalue	Coefficient_of_eigenassay	SVD_pCMs_only3CT	NoPrepr	SVD	11955	PCT-Tx2_D	F	PCT
Drug	D_PCT	PCT	Cell_line.Tx2_D	Plate.99	ZNF385D	-2	0.192966428787234	pearson	1	Ttest_pvalue	Coefficient_of_eigenassay	SVD_pCMs_only3CT	NoPrepr	SVD	7691	PCT-Tx2_D	F	PCT
Drug	D_PCT	PCT	Cell_line.Tx2_D	Plate.99	ZNF391	-2	0.768724182480468	pearson	1	Ttest_pvalue	Coefficient_of_eigenassay	SVD_pCMs_only3CT	NoPrepr	SVD	914	PCT-Tx2_D	F	PCT
Drug	D_PCT	PCT	Cell_line.Tx2_D	Plate.99	ZNF394	-2	-0.075061688604853	pearson	1	Ttest_pvalue	Coefficient_of_eigenassay	SVD_pCMs_only3CT	NoPrepr	SVD	10656	PCT-Tx2_D	F	PCT
Drug	D_PCT	PCT	Cell_line.Tx2_D	Plate.99	ZNF395	-2	-0.12929540764824	pearson	1	Ttest_pvalue	Coefficient_of_eigenassay	SVD_pCMs_only3CT	NoPrepr	SVD	9179	PCT-Tx2_D	F	PCT
Drug	D_PCT	PCT	Cell_line.Tx2_D	Plate.99	ZNF396	-2	0	pearson	1	Ttest_pvalue	Coefficient_of_eigenassay	SVD_pCMs_only3CT	NoPrepr	SVD	14120.5	PCT-Tx2_D	F	PCT
Drug	D_PCT	PCT	Cell_line.Tx2_D	Plate.99	ZNF397	-2	0.599380773777783	pearson	1	Ttest_pvalue	Coefficient_of_eigenassay	SVD_pCMs_only3CT	NoPrepr	SVD	1828	PCT-Tx2_D	F	PCT
Drug	D_PCT	PCT	Cell_line.Tx2_D	Plate.99	ZNF398	-2	0.156764729012307	pearson	1	Ttest_pvalue	Coefficient_of_eigenassay	SVD_pCMs_only3CT	NoPrepr	SVD	8500	PCT-Tx2_D	F	PCT
Drug	D_PCT	PCT	Cell_line.Tx2_D	Plate.99	ZNF404	-2	0.169853876445872	pearson	1	Ttest_pvalue	Coefficient_of_eigenassay	SVD_pCMs_only3CT	NoPrepr	SVD	8173	PCT-Tx2_D	F	PCT
Drug	D_PCT	PCT	Cell_line.Tx2_D	Plate.99	ZNF407	-2	0.775606891543784	pearson	1	Ttest_pvalue	Coefficient_of_eigenassay	SVD_pCMs_only3CT	NoPrepr	SVD	892	PCT-Tx2_D	F	PCT
Drug	D_PCT	PCT	Cell_line.Tx2_D	Plate.99	ZNF408	-2	-0.213269506980625	pearson	1	Ttest_pvalue	Coefficient_of_eigenassay	SVD_pCMs_only3CT	NoPrepr	SVD	7253	PCT-Tx2_D	F	PCT
Drug	D_PCT	PCT	Cell_line.Tx2_D	Plate.99	ZNF41	-2	0.104339453303089	pearson	1	Ttest_pvalue	Coefficient_of_eigenassay	SVD_pCMs_only3CT	NoPrepr	SVD	9829	PCT-Tx2_D	F	PCT
Drug	D_PCT	PCT	Cell_line.Tx2_D	Plate.99	ZNF410	-2	0.0758498836698021	pearson	1	Ttest_pvalue	Coefficient_of_eigenassay	SVD_pCMs_only3CT	NoPrepr	SVD	10627	PCT-Tx2_D	F	PCT
Drug	D_PCT	PCT	Cell_line.Tx2_D	Plate.99	ZNF414	-2	-0.489472236181829	pearson	1	Ttest_pvalue	Coefficient_of_eigenassay	SVD_pCMs_only3CT	NoPrepr	SVD	2797	PCT-Tx2_D	F	PCT
Drug	D_PCT	PCT	Cell_line.Tx2_D	Plate.99	ZNF415	-2	0.366520457720579	pearson	1	Ttest_pvalue	Coefficient_of_eigenassay	SVD_pCMs_only3CT	NoPrepr	SVD	4355	PCT-Tx2_D	F	PCT
Drug	D_PCT	PCT	Cell_line.Tx2_D	Plate.99	ZNF416	-2	0.100772796217962	pearson	1	Ttest_pvalue	Coefficient_of_eigenassay	SVD_pCMs_only3CT	NoPrepr	SVD	9923	PCT-Tx2_D	F	PCT
Drug	D_PCT	PCT	Cell_line.Tx2_D	Plate.99	ZNF417	-2	1.17358025573712	pearson	1	Ttest_pvalue	Coefficient_of_eigenassay	SVD_pCMs_only3CT	NoPrepr	SVD	223	PCT-Tx2_D	F	PCT
Drug	D_PCT	PCT	Cell_line.Tx2_D	Plate.99	ZNF418	-2	0.765427914438237	pearson	1	Ttest_pvalue	Coefficient_of_eigenassay	SVD_pCMs_only3CT	NoPrepr	SVD	929	PCT-Tx2_D	F	PCT
Drug	D_PCT	PCT	Cell_line.Tx2_D	Plate.99	ZNF419	-2	0.406904115705429	pearson	1	Ttest_pvalue	Coefficient_of_eigenassay	SVD_pCMs_only3CT	NoPrepr	SVD	3772	PCT-Tx2_D	F	PCT
Drug	D_PCT	PCT	Cell_line.Tx2_D	Plate.99	ZNF420	-2	0.371990534614863	pearson	1	Ttest_pvalue	Coefficient_of_eigenassay	SVD_pCMs_only3CT	NoPrepr	SVD	4274	PCT-Tx2_D	F	PCT
Drug	D_PCT	PCT	Cell_line.Tx2_D	Plate.99	ZNF423	-2	-0.140914141380675	pearson	1	Ttest_pvalue	Coefficient_of_eigenassay	SVD_pCMs_only3CT	NoPrepr	SVD	8884	PCT-Tx2_D	F	PCT
Drug	D_PCT	PCT	Cell_line.Tx2_D	Plate.99	ZNF425	-2	-0.329384731274249	pearson	1	Ttest_pvalue	Coefficient_of_eigenassay	SVD_pCMs_only3CT	NoPrepr	SVD	4983	PCT-Tx2_D	F	PCT
Drug	D_PCT	PCT	Cell_line.Tx2_D	Plate.99	ZNF426	-2	0.175170776101467	pearson	1	Ttest_pvalue	Coefficient_of_eigenassay	SVD_pCMs_only3CT	NoPrepr	SVD	8063	PCT-Tx2_D	F	PCT
Drug	D_PCT	PCT	Cell_line.Tx2_D	Plate.99	ZNF428	-2	-0.476249959057578	pearson	1	Ttest_pvalue	Coefficient_of_eigenassay	SVD_pCMs_only3CT	NoPrepr	SVD	2925	PCT-Tx2_D	F	PCT
Drug	D_PCT	PCT	Cell_line.Tx2_D	Plate.99	ZNF429	-2	0.912910838510229	pearson	1	Ttest_pvalue	Coefficient_of_eigenassay	SVD_pCMs_only3CT	NoPrepr	SVD	544	PCT-Tx2_D	F	PCT
Drug	D_PCT	PCT	Cell_line.Tx2_D	Plate.99	ZNF43	-2	0.75580704597188	pearson	1	Ttest_pvalue	Coefficient_of_eigenassay	SVD_pCMs_only3CT	NoPrepr	SVD	965	PCT-Tx2_D	F	PCT
Drug	D_PCT	PCT	Cell_line.Tx2_D	Plate.99	ZNF430	-2	0.469808306093249	pearson	1	Ttest_pvalue	Coefficient_of_eigenassay	SVD_pCMs_only3CT	NoPrepr	SVD	3001	PCT-Tx2_D	F	PCT
Drug	D_PCT	PCT	Cell_line.Tx2_D	Plate.99	ZNF431	-2	0.311204728093325	pearson	1	Ttest_pvalue	Coefficient_of_eigenassay	SVD_pCMs_only3CT	NoPrepr	SVD	5294	PCT-Tx2_D	F	PCT
Drug	D_PCT	PCT	Cell_line.Tx2_D	Plate.99	ZNF432	-2	-0.0105520942146013	pearson	1	Ttest_pvalue	Coefficient_of_eigenassay	SVD_pCMs_only3CT	NoPrepr	SVD	12609	PCT-Tx2_D	F	PCT
Drug	D_PCT	PCT	Cell_line.Tx2_D	Plate.99	ZNF433	-2	0.436400039117894	pearson	1	Ttest_pvalue	Coefficient_of_eigenassay	SVD_pCMs_only3CT	NoPrepr	SVD	3384	PCT-Tx2_D	F	PCT
Drug	D_PCT	PCT	Cell_line.Tx2_D	Plate.99	ZNF436	-2	0.0919371794264141	pearson	1	Ttest_pvalue	Coefficient_of_eigenassay	SVD_pCMs_only3CT	NoPrepr	SVD	10153	PCT-Tx2_D	F	PCT
Drug	D_PCT	PCT	Cell_line.Tx2_D	Plate.99	ZNF438	-2	0.131091795531378	pearson	1	Ttest_pvalue	Coefficient_of_eigenassay	SVD_pCMs_only3CT	NoPrepr	SVD	9142	PCT-Tx2_D	F	PCT
Drug	D_PCT	PCT	Cell_line.Tx2_D	Plate.99	ZNF439	-2	0.511316095573053	pearson	1	Ttest_pvalue	Coefficient_of_eigenassay	SVD_pCMs_only3CT	NoPrepr	SVD	2564	PCT-Tx2_D	F	PCT
Drug	D_PCT	PCT	Cell_line.Tx2_D	Plate.99	ZNF44	-2	0.568346354054026	pearson	1	Ttest_pvalue	Coefficient_of_eigenassay	SVD_pCMs_only3CT	NoPrepr	SVD	2049	PCT-Tx2_D	F	PCT
Drug	D_PCT	PCT	Cell_line.Tx2_D	Plate.99	ZNF440	-2	0.164467631977724	pearson	1	Ttest_pvalue	Coefficient_of_eigenassay	SVD_pCMs_only3CT	NoPrepr	SVD	8301	PCT-Tx2_D	F	PCT
Drug	D_PCT	PCT	Cell_line.Tx2_D	Plate.99	ZNF441	-2	0.413647373854869	pearson	1	Ttest_pvalue	Coefficient_of_eigenassay	SVD_pCMs_only3CT	NoPrepr	SVD	3680	PCT-Tx2_D	F	PCT
Drug	D_PCT	PCT	Cell_line.Tx2_D	Plate.99	ZNF442	-2	0	pearson	1	Ttest_pvalue	Coefficient_of_eigenassay	SVD_pCMs_only3CT	NoPrepr	SVD	14120.5	PCT-Tx2_D	F	PCT
Drug	D_PCT	PCT	Cell_line.Tx2_D	Plate.99	ZNF443	-2	0.122965650259484	pearson	1	Ttest_pvalue	Coefficient_of_eigenassay	SVD_pCMs_only3CT	NoPrepr	SVD	9330	PCT-Tx2_D	F	PCT
Drug	D_PCT	PCT	Cell_line.Tx2_D	Plate.99	ZNF444	-2	-0.657955537650482	pearson	1	Ttest_pvalue	Coefficient_of_eigenassay	SVD_pCMs_only3CT	NoPrepr	SVD	1451	PCT-Tx2_D	F	PCT
Drug	D_PCT	PCT	Cell_line.Tx2_D	Plate.99	ZNF445	-2	0.56383747638784	pearson	1	Ttest_pvalue	Coefficient_of_eigenassay	SVD_pCMs_only3CT	NoPrepr	SVD	2089	PCT-Tx2_D	F	PCT
Drug	D_PCT	PCT	Cell_line.Tx2_D	Plate.99	ZNF446	-2	-0.504683076918639	pearson	1	Ttest_pvalue	Coefficient_of_eigenassay	SVD_pCMs_only3CT	NoPrepr	SVD	2633	PCT-Tx2_D	F	PCT
Drug	D_PCT	PCT	Cell_line.Tx2_D	Plate.99	ZNF449	-2	0.429264670708505	pearson	1	Ttest_pvalue	Coefficient_of_eigenassay	SVD_pCMs_only3CT	NoPrepr	SVD	3468	PCT-Tx2_D	F	PCT
Drug	D_PCT	PCT	Cell_line.Tx2_D	Plate.99	ZNF45	-2	0.30940332198528	pearson	1	Ttest_pvalue	Coefficient_of_eigenassay	SVD_pCMs_only3CT	NoPrepr	SVD	5335	PCT-Tx2_D	F	PCT
Drug	D_PCT	PCT	Cell_line.Tx2_D	Plate.99	ZNF451	-2	0.282161884916679	pearson	1	Ttest_pvalue	Coefficient_of_eigenassay	SVD_pCMs_only3CT	NoPrepr	SVD	5862	PCT-Tx2_D	F	PCT
Drug	D_PCT	PCT	Cell_line.Tx2_D	Plate.99	ZNF454	-2	0	pearson	1	Ttest_pvalue	Coefficient_of_eigenassay	SVD_pCMs_only3CT	NoPrepr	SVD	14120.5	PCT-Tx2_D	F	PCT
Drug	D_PCT	PCT	Cell_line.Tx2_D	Plate.99	ZNF460	-2	3.23641083469739	pearson	1	Ttest_pvalue	Coefficient_of_eigenassay	SVD_pCMs_only3CT	NoPrepr	SVD	9	PCT-Tx2_D	F	PCT
Drug	D_PCT	PCT	Cell_line.Tx2_D	Plate.99	ZNF461	-2	0.0211945320641726	pearson	1	Ttest_pvalue	Coefficient_of_eigenassay	SVD_pCMs_only3CT	NoPrepr	SVD	12263	PCT-Tx2_D	F	PCT
Drug	D_PCT	PCT	Cell_line.Tx2_D	Plate.99	ZNF462	-2	2.74629305231523	pearson	1	Ttest_pvalue	Coefficient_of_eigenassay	SVD_pCMs_only3CT	NoPrepr	SVD	19	PCT-Tx2_D	F	PCT
Drug	D_PCT	PCT	Cell_line.Tx2_D	Plate.99	ZNF467	-2	-0.317866510326391	pearson	1	Ttest_pvalue	Coefficient_of_eigenassay	SVD_pCMs_only3CT	NoPrepr	SVD	5195	PCT-Tx2_D	F	PCT
Drug	D_PCT	PCT	Cell_line.Tx2_D	Plate.99	ZNF468	-2	0.389367529596796	pearson	1	Ttest_pvalue	Coefficient_of_eigenassay	SVD_pCMs_only3CT	NoPrepr	SVD	4011	PCT-Tx2_D	F	PCT
Drug	D_PCT	PCT	Cell_line.Tx2_D	Plate.99	ZNF469	-2	0.0118622978775651	pearson	1	Ttest_pvalue	Coefficient_of_eigenassay	SVD_pCMs_only3CT	NoPrepr	SVD	12573	PCT-Tx2_D	F	PCT
Drug	D_PCT	PCT	Cell_line.Tx2_D	Plate.99	ZNF470	-2	0.19417720278418	pearson	1	Ttest_pvalue	Coefficient_of_eigenassay	SVD_pCMs_only3CT	NoPrepr	SVD	7671	PCT-Tx2_D	F	PCT
Drug	D_PCT	PCT	Cell_line.Tx2_D	Plate.99	ZNF471	-2	0.742215448983742	pearson	1	Ttest_pvalue	Coefficient_of_eigenassay	SVD_pCMs_only3CT	NoPrepr	SVD	1024	PCT-Tx2_D	F	PCT
Drug	D_PCT	PCT	Cell_line.Tx2_D	Plate.99	ZNF473	-2	0.0517365769719376	pearson	1	Ttest_pvalue	Coefficient_of_eigenassay	SVD_pCMs_only3CT	NoPrepr	SVD	11317	PCT-Tx2_D	F	PCT
Drug	D_PCT	PCT	Cell_line.Tx2_D	Plate.99	ZNF474	-2	0	pearson	1	Ttest_pvalue	Coefficient_of_eigenassay	SVD_pCMs_only3CT	NoPrepr	SVD	14120.5	PCT-Tx2_D	F	PCT
Drug	D_PCT	PCT	Cell_line.Tx2_D	Plate.99	ZNF48	-2	-0.253279200290919	pearson	1	Ttest_pvalue	Coefficient_of_eigenassay	SVD_pCMs_only3CT	NoPrepr	SVD	6452	PCT-Tx2_D	F	PCT
Drug	D_PCT	PCT	Cell_line.Tx2_D	Plate.99	ZNF480	-2	-0.0770511213831342	pearson	1	Ttest_pvalue	Coefficient_of_eigenassay	SVD_pCMs_only3CT	NoPrepr	SVD	10588	PCT-Tx2_D	F	PCT
Drug	D_PCT	PCT	Cell_line.Tx2_D	Plate.99	ZNF483	-2	0.905688579417652	pearson	1	Ttest_pvalue	Coefficient_of_eigenassay	SVD_pCMs_only3CT	NoPrepr	SVD	555	PCT-Tx2_D	F	PCT
Drug	D_PCT	PCT	Cell_line.Tx2_D	Plate.99	ZNF484	-2	1.08076597827279	pearson	1	Ttest_pvalue	Coefficient_of_eigenassay	SVD_pCMs_only3CT	NoPrepr	SVD	302	PCT-Tx2_D	F	PCT
Drug	D_PCT	PCT	Cell_line.Tx2_D	Plate.99	ZNF485	-2	-0.103843352446018	pearson	1	Ttest_pvalue	Coefficient_of_eigenassay	SVD_pCMs_only3CT	NoPrepr	SVD	9846	PCT-Tx2_D	F	PCT
Drug	D_PCT	PCT	Cell_line.Tx2_D	Plate.99	ZNF486	-2	1.10770466732079	pearson	1	Ttest_pvalue	Coefficient_of_eigenassay	SVD_pCMs_only3CT	NoPrepr	SVD	284	PCT-Tx2_D	F	PCT
Drug	D_PCT	PCT	Cell_line.Tx2_D	Plate.99	ZNF488	-2	0	pearson	1	Ttest_pvalue	Coefficient_of_eigenassay	SVD_pCMs_only3CT	NoPrepr	SVD	14120.5	PCT-Tx2_D	F	PCT
Drug	D_PCT	PCT	Cell_line.Tx2_D	Plate.99	ZNF490	-2	0.288636366050522	pearson	1	Ttest_pvalue	Coefficient_of_eigenassay	SVD_pCMs_only3CT	NoPrepr	SVD	5742	PCT-Tx2_D	F	PCT
Drug	D_PCT	PCT	Cell_line.Tx2_D	Plate.99	ZNF491	-2	0.14761964869006	pearson	1	Ttest_pvalue	Coefficient_of_eigenassay	SVD_pCMs_only3CT	NoPrepr	SVD	8712	PCT-Tx2_D	F	PCT
Drug	D_PCT	PCT	Cell_line.Tx2_D	Plate.99	ZNF493	-2	0.51606064939976	pearson	1	Ttest_pvalue	Coefficient_of_eigenassay	SVD_pCMs_only3CT	NoPrepr	SVD	2521	PCT-Tx2_D	F	PCT
Drug	D_PCT	PCT	Cell_line.Tx2_D	Plate.99	ZNF496	-2	-0.119032522300807	pearson	1	Ttest_pvalue	Coefficient_of_eigenassay	SVD_pCMs_only3CT	NoPrepr	SVD	9423	PCT-Tx2_D	F	PCT
Drug	D_PCT	PCT	Cell_line.Tx2_D	Plate.99	ZNF497	-2	0.0412268464164485	pearson	1	Ttest_pvalue	Coefficient_of_eigenassay	SVD_pCMs_only3CT	NoPrepr	SVD	11630	PCT-Tx2_D	F	PCT
Drug	D_PCT	PCT	Cell_line.Tx2_D	Plate.99	ZNF500	-2	-0.0771145743988639	pearson	1	Ttest_pvalue	Coefficient_of_eigenassay	SVD_pCMs_only3CT	NoPrepr	SVD	10583	PCT-Tx2_D	F	PCT
Drug	D_PCT	PCT	Cell_line.Tx2_D	Plate.99	ZNF501	-2	0	pearson	1	Ttest_pvalue	Coefficient_of_eigenassay	SVD_pCMs_only3CT	NoPrepr	SVD	14120.5	PCT-Tx2_D	F	PCT
Drug	D_PCT	PCT	Cell_line.Tx2_D	Plate.99	ZNF502	-2	0	pearson	1	Ttest_pvalue	Coefficient_of_eigenassay	SVD_pCMs_only3CT	NoPrepr	SVD	14120.5	PCT-Tx2_D	F	PCT
Drug	D_PCT	PCT	Cell_line.Tx2_D	Plate.99	ZNF503	-2	-0.26181912774879	pearson	1	Ttest_pvalue	Coefficient_of_eigenassay	SVD_pCMs_only3CT	NoPrepr	SVD	6269	PCT-Tx2_D	F	PCT
Drug	D_PCT	PCT	Cell_line.Tx2_D	Plate.99	ZNF506	-2	0.134937376464546	pearson	1	Ttest_pvalue	Coefficient_of_eigenassay	SVD_pCMs_only3CT	NoPrepr	SVD	9044	PCT-Tx2_D	F	PCT
Drug	D_PCT	PCT	Cell_line.Tx2_D	Plate.99	ZNF507	-2	0.732003626286493	pearson	1	Ttest_pvalue	Coefficient_of_eigenassay	SVD_pCMs_only3CT	NoPrepr	SVD	1069	PCT-Tx2_D	F	PCT
Drug	D_PCT	PCT	Cell_line.Tx2_D	Plate.99	ZNF510	-2	0.237354887968476	pearson	1	Ttest_pvalue	Coefficient_of_eigenassay	SVD_pCMs_only3CT	NoPrepr	SVD	6755	PCT-Tx2_D	F	PCT
Drug	D_PCT	PCT	Cell_line.Tx2_D	Plate.99	ZNF511	-2	-0.359674294435188	pearson	1	Ttest_pvalue	Coefficient_of_eigenassay	SVD_pCMs_only3CT	NoPrepr	SVD	4468	PCT-Tx2_D	F	PCT
Drug	D_PCT	PCT	Cell_line.Tx2_D	Plate.99	ZNF512	-2	0.193064857099437	pearson	1	Ttest_pvalue	Coefficient_of_eigenassay	SVD_pCMs_only3CT	NoPrepr	SVD	7689	PCT-Tx2_D	F	PCT
Drug	D_PCT	PCT	Cell_line.Tx2_D	Plate.99	ZNF512B	-2	-0.295919938131914	pearson	1	Ttest_pvalue	Coefficient_of_eigenassay	SVD_pCMs_only3CT	NoPrepr	SVD	5580	PCT-Tx2_D	F	PCT
Drug	D_PCT	PCT	Cell_line.Tx2_D	Plate.99	ZNF513	-2	-0.631751297076916	pearson	1	Ttest_pvalue	Coefficient_of_eigenassay	SVD_pCMs_only3CT	NoPrepr	SVD	1595	PCT-Tx2_D	F	PCT
Drug	D_PCT	PCT	Cell_line.Tx2_D	Plate.99	ZNF514	-2	0.0150436916019617	pearson	1	Ttest_pvalue	Coefficient_of_eigenassay	SVD_pCMs_only3CT	NoPrepr	SVD	12477	PCT-Tx2_D	F	PCT
Drug	D_PCT	PCT	Cell_line.Tx2_D	Plate.99	ZNF516	-2	0.0768521537746676	pearson	1	Ttest_pvalue	Coefficient_of_eigenassay	SVD_pCMs_only3CT	NoPrepr	SVD	10595	PCT-Tx2_D	F	PCT
Drug	D_PCT	PCT	Cell_line.Tx2_D	Plate.99	ZNF517	-2	-0.232648977099566	pearson	1	Ttest_pvalue	Coefficient_of_eigenassay	SVD_pCMs_only3CT	NoPrepr	SVD	6849	PCT-Tx2_D	F	PCT
Drug	D_PCT	PCT	Cell_line.Tx2_D	Plate.99	ZNF518A	-2	1.0029262494193	pearson	1	Ttest_pvalue	Coefficient_of_eigenassay	SVD_pCMs_only3CT	NoPrepr	SVD	394	PCT-Tx2_D	F	PCT
Drug	D_PCT	PCT	Cell_line.Tx2_D	Plate.99	ZNF518B	-2	0.766628796438931	pearson	1	Ttest_pvalue	Coefficient_of_eigenassay	SVD_pCMs_only3CT	NoPrepr	SVD	923	PCT-Tx2_D	F	PCT
Drug	D_PCT	PCT	Cell_line.Tx2_D	Plate.99	ZNF519	-2	0.301929497592819	pearson	1	Ttest_pvalue	Coefficient_of_eigenassay	SVD_pCMs_only3CT	NoPrepr	SVD	5474	PCT-Tx2_D	F	PCT
Drug	D_PCT	PCT	Cell_line.Tx2_D	Plate.99	ZNF521	-2	0.242575450453698	pearson	1	Ttest_pvalue	Coefficient_of_eigenassay	SVD_pCMs_only3CT	NoPrepr	SVD	6649	PCT-Tx2_D	F	PCT
Drug	D_PCT	PCT	Cell_line.Tx2_D	Plate.99	ZNF524	-2	-0.537849577688986	pearson	1	Ttest_pvalue	Coefficient_of_eigenassay	SVD_pCMs_only3CT	NoPrepr	SVD	2304	PCT-Tx2_D	F	PCT
Drug	D_PCT	PCT	Cell_line.Tx2_D	Plate.99	ZNF526	-2	-0.178974778310376	pearson	1	Ttest_pvalue	Coefficient_of_eigenassay	SVD_pCMs_only3CT	NoPrepr	SVD	7980	PCT-Tx2_D	F	PCT
Drug	D_PCT	PCT	Cell_line.Tx2_D	Plate.99	ZNF527	-2	0.211841475500796	pearson	1	Ttest_pvalue	Coefficient_of_eigenassay	SVD_pCMs_only3CT	NoPrepr	SVD	7292	PCT-Tx2_D	F	PCT
Drug	D_PCT	PCT	Cell_line.Tx2_D	Plate.99	ZNF528	-2	0.899422978907181	pearson	1	Ttest_pvalue	Coefficient_of_eigenassay	SVD_pCMs_only3CT	NoPrepr	SVD	571	PCT-Tx2_D	F	PCT
Drug	D_PCT	PCT	Cell_line.Tx2_D	Plate.99	ZNF529	-2	0.431104225153388	pearson	1	Ttest_pvalue	Coefficient_of_eigenassay	SVD_pCMs_only3CT	NoPrepr	SVD	3451	PCT-Tx2_D	F	PCT
Drug	D_PCT	PCT	Cell_line.Tx2_D	Plate.99	ZNF530	-2	0.530911164288505	pearson	1	Ttest_pvalue	Coefficient_of_eigenassay	SVD_pCMs_only3CT	NoPrepr	SVD	2383	PCT-Tx2_D	F	PCT
Drug	D_PCT	PCT	Cell_line.Tx2_D	Plate.99	ZNF532	-2	0.0648492790538232	pearson	1	Ttest_pvalue	Coefficient_of_eigenassay	SVD_pCMs_only3CT	NoPrepr	SVD	10942	PCT-Tx2_D	F	PCT
Drug	D_PCT	PCT	Cell_line.Tx2_D	Plate.99	ZNF536	-2	0.374399778085084	pearson	1	Ttest_pvalue	Coefficient_of_eigenassay	SVD_pCMs_only3CT	NoPrepr	SVD	4233	PCT-Tx2_D	F	PCT
Drug	D_PCT	PCT	Cell_line.Tx2_D	Plate.99	ZNF540	-2	0	pearson	1	Ttest_pvalue	Coefficient_of_eigenassay	SVD_pCMs_only3CT	NoPrepr	SVD	14120.5	PCT-Tx2_D	F	PCT
Drug	D_PCT	PCT	Cell_line.Tx2_D	Plate.99	ZNF543	-2	0.663067493145738	pearson	1	Ttest_pvalue	Coefficient_of_eigenassay	SVD_pCMs_only3CT	NoPrepr	SVD	1418	PCT-Tx2_D	F	PCT
Drug	D_PCT	PCT	Cell_line.Tx2_D	Plate.99	ZNF544	-2	0.316310667533022	pearson	1	Ttest_pvalue	Coefficient_of_eigenassay	SVD_pCMs_only3CT	NoPrepr	SVD	5213	PCT-Tx2_D	F	PCT
Drug	D_PCT	PCT	Cell_line.Tx2_D	Plate.99	ZNF546	-2	0.600249328923827	pearson	1	Ttest_pvalue	Coefficient_of_eigenassay	SVD_pCMs_only3CT	NoPrepr	SVD	1819	PCT-Tx2_D	F	PCT
Drug	D_PCT	PCT	Cell_line.Tx2_D	Plate.99	ZNF547	-2	-0.34179287573949	pearson	1	Ttest_pvalue	Coefficient_of_eigenassay	SVD_pCMs_only3CT	NoPrepr	SVD	4776	PCT-Tx2_D	F	PCT
Drug	D_PCT	PCT	Cell_line.Tx2_D	Plate.99	ZNF548	-2	0.243396252559516	pearson	1	Ttest_pvalue	Coefficient_of_eigenassay	SVD_pCMs_only3CT	NoPrepr	SVD	6637	PCT-Tx2_D	F	PCT
Drug	D_PCT	PCT	Cell_line.Tx2_D	Plate.99	ZNF549	-2	0.553586640798058	pearson	1	Ttest_pvalue	Coefficient_of_eigenassay	SVD_pCMs_only3CT	NoPrepr	SVD	2170	PCT-Tx2_D	F	PCT
Drug	D_PCT	PCT	Cell_line.Tx2_D	Plate.99	ZNF550	-2	0.386287339590258	pearson	1	Ttest_pvalue	Coefficient_of_eigenassay	SVD_pCMs_only3CT	NoPrepr	SVD	4054	PCT-Tx2_D	F	PCT
Drug	D_PCT	PCT	Cell_line.Tx2_D	Plate.99	ZNF551	-2	0.86873811897424	pearson	1	Ttest_pvalue	Coefficient_of_eigenassay	SVD_pCMs_only3CT	NoPrepr	SVD	649	PCT-Tx2_D	F	PCT
Drug	D_PCT	PCT	Cell_line.Tx2_D	Plate.99	ZNF552	-2	0.72701657387701	pearson	1	Ttest_pvalue	Coefficient_of_eigenassay	SVD_pCMs_only3CT	NoPrepr	SVD	1091	PCT-Tx2_D	F	PCT
Drug	D_PCT	PCT	Cell_line.Tx2_D	Plate.99	ZNF554	-2	-0.076535978174144	pearson	1	Ttest_pvalue	Coefficient_of_eigenassay	SVD_pCMs_only3CT	NoPrepr	SVD	10607	PCT-Tx2_D	F	PCT
Drug	D_PCT	PCT	Cell_line.Tx2_D	Plate.99	ZNF555	-2	0.313237807164721	pearson	1	Ttest_pvalue	Coefficient_of_eigenassay	SVD_pCMs_only3CT	NoPrepr	SVD	5252	PCT-Tx2_D	F	PCT
Drug	D_PCT	PCT	Cell_line.Tx2_D	Plate.99	ZNF557	-2	0.0202662314200983	pearson	1	Ttest_pvalue	Coefficient_of_eigenassay	SVD_pCMs_only3CT	NoPrepr	SVD	12288	PCT-Tx2_D	F	PCT
Drug	D_PCT	PCT	Cell_line.Tx2_D	Plate.99	ZNF558	-2	0	pearson	1	Ttest_pvalue	Coefficient_of_eigenassay	SVD_pCMs_only3CT	NoPrepr	SVD	14120.5	PCT-Tx2_D	F	PCT
Drug	D_PCT	PCT	Cell_line.Tx2_D	Plate.99	ZNF559	-2	0	pearson	1	Ttest_pvalue	Coefficient_of_eigenassay	SVD_pCMs_only3CT	NoPrepr	SVD	14120.5	PCT-Tx2_D	F	PCT
Drug	D_PCT	PCT	Cell_line.Tx2_D	Plate.99	ZNF561	-2	0.162776011161925	pearson	1	Ttest_pvalue	Coefficient_of_eigenassay	SVD_pCMs_only3CT	NoPrepr	SVD	8333	PCT-Tx2_D	F	PCT
Drug	D_PCT	PCT	Cell_line.Tx2_D	Plate.99	ZNF562	-2	0.210127141325005	pearson	1	Ttest_pvalue	Coefficient_of_eigenassay	SVD_pCMs_only3CT	NoPrepr	SVD	7322	PCT-Tx2_D	F	PCT
Drug	D_PCT	PCT	Cell_line.Tx2_D	Plate.99	ZNF563	-2	0.378832772065398	pearson	1	Ttest_pvalue	Coefficient_of_eigenassay	SVD_pCMs_only3CT	NoPrepr	SVD	4165	PCT-Tx2_D	F	PCT
Drug	D_PCT	PCT	Cell_line.Tx2_D	Plate.99	ZNF564	-2	0.645912844235549	pearson	1	Ttest_pvalue	Coefficient_of_eigenassay	SVD_pCMs_only3CT	NoPrepr	SVD	1518	PCT-Tx2_D	F	PCT
Drug	D_PCT	PCT	Cell_line.Tx2_D	Plate.99	ZNF565	-2	0.303800817062584	pearson	1	Ttest_pvalue	Coefficient_of_eigenassay	SVD_pCMs_only3CT	NoPrepr	SVD	5444	PCT-Tx2_D	F	PCT
Drug	D_PCT	PCT	Cell_line.Tx2_D	Plate.99	ZNF566	-2	0.0876956244630041	pearson	1	Ttest_pvalue	Coefficient_of_eigenassay	SVD_pCMs_only3CT	NoPrepr	SVD	10281	PCT-Tx2_D	F	PCT
Drug	D_PCT	PCT	Cell_line.Tx2_D	Plate.99	ZNF567	-2	0.181756434387163	pearson	1	Ttest_pvalue	Coefficient_of_eigenassay	SVD_pCMs_only3CT	NoPrepr	SVD	7924	PCT-Tx2_D	F	PCT
Drug	D_PCT	PCT	Cell_line.Tx2_D	Plate.99	ZNF568	-2	0.0549546884460664	pearson	1	Ttest_pvalue	Coefficient_of_eigenassay	SVD_pCMs_only3CT	NoPrepr	SVD	11226	PCT-Tx2_D	F	PCT
Drug	D_PCT	PCT	Cell_line.Tx2_D	Plate.99	ZNF569	-2	0.57335780094753	pearson	1	Ttest_pvalue	Coefficient_of_eigenassay	SVD_pCMs_only3CT	NoPrepr	SVD	1999	PCT-Tx2_D	F	PCT
Drug	D_PCT	PCT	Cell_line.Tx2_D	Plate.99	ZNF57	-2	0.218803109278909	pearson	1	Ttest_pvalue	Coefficient_of_eigenassay	SVD_pCMs_only3CT	NoPrepr	SVD	7125	PCT-Tx2_D	F	PCT
Drug	D_PCT	PCT	Cell_line.Tx2_D	Plate.99	ZNF570	-2	0.321217493425595	pearson	1	Ttest_pvalue	Coefficient_of_eigenassay	SVD_pCMs_only3CT	NoPrepr	SVD	5128	PCT-Tx2_D	F	PCT
Drug	D_PCT	PCT	Cell_line.Tx2_D	Plate.99	ZNF571	-2	0.51014213449139	pearson	1	Ttest_pvalue	Coefficient_of_eigenassay	SVD_pCMs_only3CT	NoPrepr	SVD	2581	PCT-Tx2_D	F	PCT
Drug	D_PCT	PCT	Cell_line.Tx2_D	Plate.99	ZNF572	-2	0	pearson	1	Ttest_pvalue	Coefficient_of_eigenassay	SVD_pCMs_only3CT	NoPrepr	SVD	14120.5	PCT-Tx2_D	F	PCT
Drug	D_PCT	PCT	Cell_line.Tx2_D	Plate.99	ZNF573	-2	0	pearson	1	Ttest_pvalue	Coefficient_of_eigenassay	SVD_pCMs_only3CT	NoPrepr	SVD	14120.5	PCT-Tx2_D	F	PCT
Drug	D_PCT	PCT	Cell_line.Tx2_D	Plate.99	ZNF574	-2	-0.330590546310181	pearson	1	Ttest_pvalue	Coefficient_of_eigenassay	SVD_pCMs_only3CT	NoPrepr	SVD	4962	PCT-Tx2_D	F	PCT
Drug	D_PCT	PCT	Cell_line.Tx2_D	Plate.99	ZNF575	-2	0.069165361736327	pearson	1	Ttest_pvalue	Coefficient_of_eigenassay	SVD_pCMs_only3CT	NoPrepr	SVD	10817	PCT-Tx2_D	F	PCT
Drug	D_PCT	PCT	Cell_line.Tx2_D	Plate.99	ZNF576	-2	-0.362563098534964	pearson	1	Ttest_pvalue	Coefficient_of_eigenassay	SVD_pCMs_only3CT	NoPrepr	SVD	4420	PCT-Tx2_D	F	PCT
Drug	D_PCT	PCT	Cell_line.Tx2_D	Plate.99	ZNF577	-2	0.026638540915503	pearson	1	Ttest_pvalue	Coefficient_of_eigenassay	SVD_pCMs_only3CT	NoPrepr	SVD	12100	PCT-Tx2_D	F	PCT
Drug	D_PCT	PCT	Cell_line.Tx2_D	Plate.99	ZNF579	-2	-0.534493875859126	pearson	1	Ttest_pvalue	Coefficient_of_eigenassay	SVD_pCMs_only3CT	NoPrepr	SVD	2343	PCT-Tx2_D	F	PCT
Drug	D_PCT	PCT	Cell_line.Tx2_D	Plate.99	ZNF580	-2	-0.823894566491753	pearson	1	Ttest_pvalue	Coefficient_of_eigenassay	SVD_pCMs_only3CT	NoPrepr	SVD	753	PCT-Tx2_D	F	PCT
Drug	D_PCT	PCT	Cell_line.Tx2_D	Plate.99	ZNF581	-2	-0.571491923910118	pearson	1	Ttest_pvalue	Coefficient_of_eigenassay	SVD_pCMs_only3CT	NoPrepr	SVD	2014	PCT-Tx2_D	F	PCT
Drug	D_PCT	PCT	Cell_line.Tx2_D	Plate.99	ZNF582	-2	-0.0588956137684367	pearson	1	Ttest_pvalue	Coefficient_of_eigenassay	SVD_pCMs_only3CT	NoPrepr	SVD	11117	PCT-Tx2_D	F	PCT
Drug	D_PCT	PCT	Cell_line.Tx2_D	Plate.99	ZNF583	-2	0.464992603940351	pearson	1	Ttest_pvalue	Coefficient_of_eigenassay	SVD_pCMs_only3CT	NoPrepr	SVD	3051	PCT-Tx2_D	F	PCT
Drug	D_PCT	PCT	Cell_line.Tx2_D	Plate.99	ZNF584	-2	-0.0727563120064998	pearson	1	Ttest_pvalue	Coefficient_of_eigenassay	SVD_pCMs_only3CT	NoPrepr	SVD	10718	PCT-Tx2_D	F	PCT
Drug	D_PCT	PCT	Cell_line.Tx2_D	Plate.99	ZNF585A	-2	-0.11469189195635	pearson	1	Ttest_pvalue	Coefficient_of_eigenassay	SVD_pCMs_only3CT	NoPrepr	SVD	9535	PCT-Tx2_D	F	PCT
Drug	D_PCT	PCT	Cell_line.Tx2_D	Plate.99	ZNF585B	-2	0.409448746019497	pearson	1	Ttest_pvalue	Coefficient_of_eigenassay	SVD_pCMs_only3CT	NoPrepr	SVD	3741	PCT-Tx2_D	F	PCT
Drug	D_PCT	PCT	Cell_line.Tx2_D	Plate.99	ZNF586	-2	0.7793031177078	pearson	1	Ttest_pvalue	Coefficient_of_eigenassay	SVD_pCMs_only3CT	NoPrepr	SVD	881	PCT-Tx2_D	F	PCT
Drug	D_PCT	PCT	Cell_line.Tx2_D	Plate.99	ZNF587	-2	0.45514846010808	pearson	1	Ttest_pvalue	Coefficient_of_eigenassay	SVD_pCMs_only3CT	NoPrepr	SVD	3162	PCT-Tx2_D	F	PCT
Drug	D_PCT	PCT	Cell_line.Tx2_D	Plate.99	ZNF587B	-2	0.662844063904971	pearson	1	Ttest_pvalue	Coefficient_of_eigenassay	SVD_pCMs_only3CT	NoPrepr	SVD	1422	PCT-Tx2_D	F	PCT
Drug	D_PCT	PCT	Cell_line.Tx2_D	Plate.99	ZNF589	-2	0.120088830300363	pearson	1	Ttest_pvalue	Coefficient_of_eigenassay	SVD_pCMs_only3CT	NoPrepr	SVD	9401	PCT-Tx2_D	F	PCT
Drug	D_PCT	PCT	Cell_line.Tx2_D	Plate.99	ZNF592	-2	-0.048564232825911	pearson	1	Ttest_pvalue	Coefficient_of_eigenassay	SVD_pCMs_only3CT	NoPrepr	SVD	11407	PCT-Tx2_D	F	PCT
Drug	D_PCT	PCT	Cell_line.Tx2_D	Plate.99	ZNF593	-2	-1.048906161485	pearson	1	Ttest_pvalue	Coefficient_of_eigenassay	SVD_pCMs_only3CT	NoPrepr	SVD	343	PCT-Tx2_D	F	PCT
Drug	D_PCT	PCT	Cell_line.Tx2_D	Plate.99	ZNF594	-2	1.19881879798655	pearson	1	Ttest_pvalue	Coefficient_of_eigenassay	SVD_pCMs_only3CT	NoPrepr	SVD	208	PCT-Tx2_D	F	PCT
Drug	D_PCT	PCT	Cell_line.Tx2_D	Plate.99	ZNF595	-2	0.913458898028306	pearson	1	Ttest_pvalue	Coefficient_of_eigenassay	SVD_pCMs_only3CT	NoPrepr	SVD	542	PCT-Tx2_D	F	PCT
Drug	D_PCT	PCT	Cell_line.Tx2_D	Plate.99	ZNF596	-2	0.324001174362095	pearson	1	Ttest_pvalue	Coefficient_of_eigenassay	SVD_pCMs_only3CT	NoPrepr	SVD	5087	PCT-Tx2_D	F	PCT
Drug	D_PCT	PCT	Cell_line.Tx2_D	Plate.99	ZNF597	-2	0.583731823100471	pearson	1	Ttest_pvalue	Coefficient_of_eigenassay	SVD_pCMs_only3CT	NoPrepr	SVD	1918	PCT-Tx2_D	F	PCT
Drug	D_PCT	PCT	Cell_line.Tx2_D	Plate.99	ZNF598	-2	-0.245778854235702	pearson	1	Ttest_pvalue	Coefficient_of_eigenassay	SVD_pCMs_only3CT	NoPrepr	SVD	6584	PCT-Tx2_D	F	PCT
Drug	D_PCT	PCT	Cell_line.Tx2_D	Plate.99	ZNF599	-2	0	pearson	1	Ttest_pvalue	Coefficient_of_eigenassay	SVD_pCMs_only3CT	NoPrepr	SVD	14120.5	PCT-Tx2_D	F	PCT
Drug	D_PCT	PCT	Cell_line.Tx2_D	Plate.99	ZNF600	-2	0.467734595285478	pearson	1	Ttest_pvalue	Coefficient_of_eigenassay	SVD_pCMs_only3CT	NoPrepr	SVD	3023	PCT-Tx2_D	F	PCT
Drug	D_PCT	PCT	Cell_line.Tx2_D	Plate.99	ZNF605	-2	0.398111697862002	pearson	1	Ttest_pvalue	Coefficient_of_eigenassay	SVD_pCMs_only3CT	NoPrepr	SVD	3902	PCT-Tx2_D	F	PCT
Drug	D_PCT	PCT	Cell_line.Tx2_D	Plate.99	ZNF606	-2	0.981735551032565	pearson	1	Ttest_pvalue	Coefficient_of_eigenassay	SVD_pCMs_only3CT	NoPrepr	SVD	428	PCT-Tx2_D	F	PCT
Drug	D_PCT	PCT	Cell_line.Tx2_D	Plate.99	ZNF607	-2	0.493706135828141	pearson	1	Ttest_pvalue	Coefficient_of_eigenassay	SVD_pCMs_only3CT	NoPrepr	SVD	2752	PCT-Tx2_D	F	PCT
Drug	D_PCT	PCT	Cell_line.Tx2_D	Plate.99	ZNF608	-2	0.926599438077516	pearson	1	Ttest_pvalue	Coefficient_of_eigenassay	SVD_pCMs_only3CT	NoPrepr	SVD	514	PCT-Tx2_D	F	PCT
Drug	D_PCT	PCT	Cell_line.Tx2_D	Plate.99	ZNF609	-2	0.519454754224684	pearson	1	Ttest_pvalue	Coefficient_of_eigenassay	SVD_pCMs_only3CT	NoPrepr	SVD	2489	PCT-Tx2_D	F	PCT
Drug	D_PCT	PCT	Cell_line.Tx2_D	Plate.99	ZNF610	-2	0.32379141377505	pearson	1	Ttest_pvalue	Coefficient_of_eigenassay	SVD_pCMs_only3CT	NoPrepr	SVD	5094	PCT-Tx2_D	F	PCT
Drug	D_PCT	PCT	Cell_line.Tx2_D	Plate.99	ZNF611	-2	0.54932178525547	pearson	1	Ttest_pvalue	Coefficient_of_eigenassay	SVD_pCMs_only3CT	NoPrepr	SVD	2211	PCT-Tx2_D	F	PCT
Drug	D_PCT	PCT	Cell_line.Tx2_D	Plate.99	ZNF613	-2	0	pearson	1	Ttest_pvalue	Coefficient_of_eigenassay	SVD_pCMs_only3CT	NoPrepr	SVD	14120.5	PCT-Tx2_D	F	PCT
Drug	D_PCT	PCT	Cell_line.Tx2_D	Plate.99	ZNF614	-2	0.989796890541741	pearson	1	Ttest_pvalue	Coefficient_of_eigenassay	SVD_pCMs_only3CT	NoPrepr	SVD	417	PCT-Tx2_D	F	PCT
Drug	D_PCT	PCT	Cell_line.Tx2_D	Plate.99	ZNF615	-2	0.759090812527777	pearson	1	Ttest_pvalue	Coefficient_of_eigenassay	SVD_pCMs_only3CT	NoPrepr	SVD	947	PCT-Tx2_D	F	PCT
Drug	D_PCT	PCT	Cell_line.Tx2_D	Plate.99	ZNF616	-2	0.421156082494451	pearson	1	Ttest_pvalue	Coefficient_of_eigenassay	SVD_pCMs_only3CT	NoPrepr	SVD	3572	PCT-Tx2_D	F	PCT
Drug	D_PCT	PCT	Cell_line.Tx2_D	Plate.99	ZNF618	-2	0.136771458268902	pearson	1	Ttest_pvalue	Coefficient_of_eigenassay	SVD_pCMs_only3CT	NoPrepr	SVD	8987	PCT-Tx2_D	F	PCT
Drug	D_PCT	PCT	Cell_line.Tx2_D	Plate.99	ZNF619	-2	-0.0125955971104172	pearson	1	Ttest_pvalue	Coefficient_of_eigenassay	SVD_pCMs_only3CT	NoPrepr	SVD	12548	PCT-Tx2_D	F	PCT
Drug	D_PCT	PCT	Cell_line.Tx2_D	Plate.99	ZNF620	-2	0.364825165785276	pearson	1	Ttest_pvalue	Coefficient_of_eigenassay	SVD_pCMs_only3CT	NoPrepr	SVD	4390	PCT-Tx2_D	F	PCT
Drug	D_PCT	PCT	Cell_line.Tx2_D	Plate.99	ZNF621	-2	0.130378674691037	pearson	1	Ttest_pvalue	Coefficient_of_eigenassay	SVD_pCMs_only3CT	NoPrepr	SVD	9160	PCT-Tx2_D	F	PCT
Drug	D_PCT	PCT	Cell_line.Tx2_D	Plate.99	ZNF622	-2	-0.215074228254328	pearson	1	Ttest_pvalue	Coefficient_of_eigenassay	SVD_pCMs_only3CT	NoPrepr	SVD	7214	PCT-Tx2_D	F	PCT
Drug	D_PCT	PCT	Cell_line.Tx2_D	Plate.99	ZNF623	-2	0	pearson	1	Ttest_pvalue	Coefficient_of_eigenassay	SVD_pCMs_only3CT	NoPrepr	SVD	14120.5	PCT-Tx2_D	F	PCT
Drug	D_PCT	PCT	Cell_line.Tx2_D	Plate.99	ZNF624	-2	0.169182516849847	pearson	1	Ttest_pvalue	Coefficient_of_eigenassay	SVD_pCMs_only3CT	NoPrepr	SVD	8189	PCT-Tx2_D	F	PCT
Drug	D_PCT	PCT	Cell_line.Tx2_D	Plate.99	ZNF625	-2	1.10979461318081	pearson	1	Ttest_pvalue	Coefficient_of_eigenassay	SVD_pCMs_only3CT	NoPrepr	SVD	279	PCT-Tx2_D	F	PCT
Drug	D_PCT	PCT	Cell_line.Tx2_D	Plate.99	ZNF626	-2	0.294810477928563	pearson	1	Ttest_pvalue	Coefficient_of_eigenassay	SVD_pCMs_only3CT	NoPrepr	SVD	5596	PCT-Tx2_D	F	PCT
Drug	D_PCT	PCT	Cell_line.Tx2_D	Plate.99	ZNF627	-2	0.351178000155291	pearson	1	Ttest_pvalue	Coefficient_of_eigenassay	SVD_pCMs_only3CT	NoPrepr	SVD	4613	PCT-Tx2_D	F	PCT
Drug	D_PCT	PCT	Cell_line.Tx2_D	Plate.99	ZNF628	-2	-0.890368991150671	pearson	1	Ttest_pvalue	Coefficient_of_eigenassay	SVD_pCMs_only3CT	NoPrepr	SVD	591	PCT-Tx2_D	F	PCT
Drug	D_PCT	PCT	Cell_line.Tx2_D	Plate.99	ZNF629	-2	-0.0294444685895869	pearson	1	Ttest_pvalue	Coefficient_of_eigenassay	SVD_pCMs_only3CT	NoPrepr	SVD	12017	PCT-Tx2_D	F	PCT
Drug	D_PCT	PCT	Cell_line.Tx2_D	Plate.99	ZNF630	-2	0.197957212066466	pearson	1	Ttest_pvalue	Coefficient_of_eigenassay	SVD_pCMs_only3CT	NoPrepr	SVD	7591	PCT-Tx2_D	F	PCT
Drug	D_PCT	PCT	Cell_line.Tx2_D	Plate.99	ZNF638	-2	0.96857955035755	pearson	1	Ttest_pvalue	Coefficient_of_eigenassay	SVD_pCMs_only3CT	NoPrepr	SVD	444	PCT-Tx2_D	F	PCT
Drug	D_PCT	PCT	Cell_line.Tx2_D	Plate.99	ZNF639	-2	0.457956184681891	pearson	1	Ttest_pvalue	Coefficient_of_eigenassay	SVD_pCMs_only3CT	NoPrepr	SVD	3131	PCT-Tx2_D	F	PCT
Drug	D_PCT	PCT	Cell_line.Tx2_D	Plate.99	ZNF641	-2	0.11424674812859	pearson	1	Ttest_pvalue	Coefficient_of_eigenassay	SVD_pCMs_only3CT	NoPrepr	SVD	9550	PCT-Tx2_D	F	PCT
Drug	D_PCT	PCT	Cell_line.Tx2_D	Plate.99	ZNF644	-2	1.18306761194425	pearson	1	Ttest_pvalue	Coefficient_of_eigenassay	SVD_pCMs_only3CT	NoPrepr	SVD	217	PCT-Tx2_D	F	PCT
Drug	D_PCT	PCT	Cell_line.Tx2_D	Plate.99	ZNF646	-2	-0.303759714846718	pearson	1	Ttest_pvalue	Coefficient_of_eigenassay	SVD_pCMs_only3CT	NoPrepr	SVD	5445	PCT-Tx2_D	F	PCT
Drug	D_PCT	PCT	Cell_line.Tx2_D	Plate.99	ZNF649	-2	0.0158398121248056	pearson	1	Ttest_pvalue	Coefficient_of_eigenassay	SVD_pCMs_only3CT	NoPrepr	SVD	12448	PCT-Tx2_D	F	PCT
Drug	D_PCT	PCT	Cell_line.Tx2_D	Plate.99	ZNF652	-2	0.695518538894172	pearson	1	Ttest_pvalue	Coefficient_of_eigenassay	SVD_pCMs_only3CT	NoPrepr	SVD	1247	PCT-Tx2_D	F	PCT
Drug	D_PCT	PCT	Cell_line.Tx2_D	Plate.99	ZNF653	-2	-0.29146880889055	pearson	1	Ttest_pvalue	Coefficient_of_eigenassay	SVD_pCMs_only3CT	NoPrepr	SVD	5676	PCT-Tx2_D	F	PCT
Drug	D_PCT	PCT	Cell_line.Tx2_D	Plate.99	ZNF654	-2	0.562074228603189	pearson	1	Ttest_pvalue	Coefficient_of_eigenassay	SVD_pCMs_only3CT	NoPrepr	SVD	2102	PCT-Tx2_D	F	PCT
Drug	D_PCT	PCT	Cell_line.Tx2_D	Plate.99	ZNF655	-2	0.139868596328985	pearson	1	Ttest_pvalue	Coefficient_of_eigenassay	SVD_pCMs_only3CT	NoPrepr	SVD	8915	PCT-Tx2_D	F	PCT
Drug	D_PCT	PCT	Cell_line.Tx2_D	Plate.99	ZNF658	-2	-0.0245401950999129	pearson	1	Ttest_pvalue	Coefficient_of_eigenassay	SVD_pCMs_only3CT	NoPrepr	SVD	12152	PCT-Tx2_D	F	PCT
Drug	D_PCT	PCT	Cell_line.Tx2_D	Plate.99	ZNF660	-2	0.439405326883919	pearson	1	Ttest_pvalue	Coefficient_of_eigenassay	SVD_pCMs_only3CT	NoPrepr	SVD	3342	PCT-Tx2_D	F	PCT
Drug	D_PCT	PCT	Cell_line.Tx2_D	Plate.99	ZNF662	-2	0.161540413344142	pearson	1	Ttest_pvalue	Coefficient_of_eigenassay	SVD_pCMs_only3CT	NoPrepr	SVD	8377	PCT-Tx2_D	F	PCT
Drug	D_PCT	PCT	Cell_line.Tx2_D	Plate.99	ZNF664	-2	0.220626567172151	pearson	1	Ttest_pvalue	Coefficient_of_eigenassay	SVD_pCMs_only3CT	NoPrepr	SVD	7084	PCT-Tx2_D	F	PCT
Drug	D_PCT	PCT	Cell_line.Tx2_D	Plate.99	ZNF665	-2	0.463736427051684	pearson	1	Ttest_pvalue	Coefficient_of_eigenassay	SVD_pCMs_only3CT	NoPrepr	SVD	3062	PCT-Tx2_D	F	PCT
Drug	D_PCT	PCT	Cell_line.Tx2_D	Plate.99	ZNF667	-2	0.302478717541163	pearson	1	Ttest_pvalue	Coefficient_of_eigenassay	SVD_pCMs_only3CT	NoPrepr	SVD	5465	PCT-Tx2_D	F	PCT
Drug	D_PCT	PCT	Cell_line.Tx2_D	Plate.99	ZNF668	-2	-0.525940860931917	pearson	1	Ttest_pvalue	Coefficient_of_eigenassay	SVD_pCMs_only3CT	NoPrepr	SVD	2429	PCT-Tx2_D	F	PCT
Drug	D_PCT	PCT	Cell_line.Tx2_D	Plate.99	ZNF669	-2	0.341904053488301	pearson	1	Ttest_pvalue	Coefficient_of_eigenassay	SVD_pCMs_only3CT	NoPrepr	SVD	4773	PCT-Tx2_D	F	PCT
Drug	D_PCT	PCT	Cell_line.Tx2_D	Plate.99	ZNF670	-2	0.238183068789138	pearson	1	Ttest_pvalue	Coefficient_of_eigenassay	SVD_pCMs_only3CT	NoPrepr	SVD	6742	PCT-Tx2_D	F	PCT
Drug	D_PCT	PCT	Cell_line.Tx2_D	Plate.99	ZNF671	-2	0.0162422480475117	pearson	1	Ttest_pvalue	Coefficient_of_eigenassay	SVD_pCMs_only3CT	NoPrepr	SVD	12428	PCT-Tx2_D	F	PCT
Drug	D_PCT	PCT	Cell_line.Tx2_D	Plate.99	ZNF672	-2	-0.306803990710312	pearson	1	Ttest_pvalue	Coefficient_of_eigenassay	SVD_pCMs_only3CT	NoPrepr	SVD	5386	PCT-Tx2_D	F	PCT
Drug	D_PCT	PCT	Cell_line.Tx2_D	Plate.99	ZNF674	-2	0.0200197684809916	pearson	1	Ttest_pvalue	Coefficient_of_eigenassay	SVD_pCMs_only3CT	NoPrepr	SVD	12294	PCT-Tx2_D	F	PCT
Drug	D_PCT	PCT	Cell_line.Tx2_D	Plate.99	ZNF675	-2	-0.0111118509231612	pearson	1	Ttest_pvalue	Coefficient_of_eigenassay	SVD_pCMs_only3CT	NoPrepr	SVD	12589	PCT-Tx2_D	F	PCT
Drug	D_PCT	PCT	Cell_line.Tx2_D	Plate.99	ZNF677	-2	0.177792258955887	pearson	1	Ttest_pvalue	Coefficient_of_eigenassay	SVD_pCMs_only3CT	NoPrepr	SVD	8013	PCT-Tx2_D	F	PCT
Drug	D_PCT	PCT	Cell_line.Tx2_D	Plate.99	ZNF678	-2	0.952988096522215	pearson	1	Ttest_pvalue	Coefficient_of_eigenassay	SVD_pCMs_only3CT	NoPrepr	SVD	471	PCT-Tx2_D	F	PCT
Drug	D_PCT	PCT	Cell_line.Tx2_D	Plate.99	ZNF680	-2	0.186832320992417	pearson	1	Ttest_pvalue	Coefficient_of_eigenassay	SVD_pCMs_only3CT	NoPrepr	SVD	7816	PCT-Tx2_D	F	PCT
Drug	D_PCT	PCT	Cell_line.Tx2_D	Plate.99	ZNF681	-2	0	pearson	1	Ttest_pvalue	Coefficient_of_eigenassay	SVD_pCMs_only3CT	NoPrepr	SVD	14120.5	PCT-Tx2_D	F	PCT
Drug	D_PCT	PCT	Cell_line.Tx2_D	Plate.99	ZNF682	-2	0.37113599687525	pearson	1	Ttest_pvalue	Coefficient_of_eigenassay	SVD_pCMs_only3CT	NoPrepr	SVD	4287	PCT-Tx2_D	F	PCT
Drug	D_PCT	PCT	Cell_line.Tx2_D	Plate.99	ZNF684	-2	0.231130863094379	pearson	1	Ttest_pvalue	Coefficient_of_eigenassay	SVD_pCMs_only3CT	NoPrepr	SVD	6886	PCT-Tx2_D	F	PCT
Drug	D_PCT	PCT	Cell_line.Tx2_D	Plate.99	ZNF687	-2	-0.277756758620141	pearson	1	Ttest_pvalue	Coefficient_of_eigenassay	SVD_pCMs_only3CT	NoPrepr	SVD	5946	PCT-Tx2_D	F	PCT
Drug	D_PCT	PCT	Cell_line.Tx2_D	Plate.99	ZNF688	-2	-0.446334030789638	pearson	1	Ttest_pvalue	Coefficient_of_eigenassay	SVD_pCMs_only3CT	NoPrepr	SVD	3261	PCT-Tx2_D	F	PCT
Drug	D_PCT	PCT	Cell_line.Tx2_D	Plate.99	ZNF689	-2	-0.131536453982417	pearson	1	Ttest_pvalue	Coefficient_of_eigenassay	SVD_pCMs_only3CT	NoPrepr	SVD	9126	PCT-Tx2_D	F	PCT
Drug	D_PCT	PCT	Cell_line.Tx2_D	Plate.99	ZNF69	-2	0.269051782253743	pearson	1	Ttest_pvalue	Coefficient_of_eigenassay	SVD_pCMs_only3CT	NoPrepr	SVD	6125	PCT-Tx2_D	F	PCT
Drug	D_PCT	PCT	Cell_line.Tx2_D	Plate.99	ZNF691	-2	-0.294731902138101	pearson	1	Ttest_pvalue	Coefficient_of_eigenassay	SVD_pCMs_only3CT	NoPrepr	SVD	5600	PCT-Tx2_D	F	PCT
Drug	D_PCT	PCT	Cell_line.Tx2_D	Plate.99	ZNF692	-2	-0.687400407037181	pearson	1	Ttest_pvalue	Coefficient_of_eigenassay	SVD_pCMs_only3CT	NoPrepr	SVD	1293	PCT-Tx2_D	F	PCT
Drug	D_PCT	PCT	Cell_line.Tx2_D	Plate.99	ZNF695	-2	0	pearson	1	Ttest_pvalue	Coefficient_of_eigenassay	SVD_pCMs_only3CT	NoPrepr	SVD	14120.5	PCT-Tx2_D	F	PCT
Drug	D_PCT	PCT	Cell_line.Tx2_D	Plate.99	ZNF696	-2	-0.434590230560267	pearson	1	Ttest_pvalue	Coefficient_of_eigenassay	SVD_pCMs_only3CT	NoPrepr	SVD	3407	PCT-Tx2_D	F	PCT
Drug	D_PCT	PCT	Cell_line.Tx2_D	Plate.99	ZNF697	-2	0.158238174146564	pearson	1	Ttest_pvalue	Coefficient_of_eigenassay	SVD_pCMs_only3CT	NoPrepr	SVD	8465	PCT-Tx2_D	F	PCT
Drug	D_PCT	PCT	Cell_line.Tx2_D	Plate.99	ZNF699	-2	0	pearson	1	Ttest_pvalue	Coefficient_of_eigenassay	SVD_pCMs_only3CT	NoPrepr	SVD	14120.5	PCT-Tx2_D	F	PCT
Drug	D_PCT	PCT	Cell_line.Tx2_D	Plate.99	ZNF7	-2	0.165728216739979	pearson	1	Ttest_pvalue	Coefficient_of_eigenassay	SVD_pCMs_only3CT	NoPrepr	SVD	8269	PCT-Tx2_D	F	PCT
Drug	D_PCT	PCT	Cell_line.Tx2_D	Plate.99	ZNF70	-2	0.093366141220525	pearson	1	Ttest_pvalue	Coefficient_of_eigenassay	SVD_pCMs_only3CT	NoPrepr	SVD	10115	PCT-Tx2_D	F	PCT
Drug	D_PCT	PCT	Cell_line.Tx2_D	Plate.99	ZNF700	-2	0.110588567145321	pearson	1	Ttest_pvalue	Coefficient_of_eigenassay	SVD_pCMs_only3CT	NoPrepr	SVD	9661	PCT-Tx2_D	F	PCT
Drug	D_PCT	PCT	Cell_line.Tx2_D	Plate.99	ZNF701	-2	0.296262823007562	pearson	1	Ttest_pvalue	Coefficient_of_eigenassay	SVD_pCMs_only3CT	NoPrepr	SVD	5576	PCT-Tx2_D	F	PCT
Drug	D_PCT	PCT	Cell_line.Tx2_D	Plate.99	ZNF703	-2	-0.563992736846092	pearson	1	Ttest_pvalue	Coefficient_of_eigenassay	SVD_pCMs_only3CT	NoPrepr	SVD	2085	PCT-Tx2_D	F	PCT
Drug	D_PCT	PCT	Cell_line.Tx2_D	Plate.99	ZNF704	-2	0.203415837386781	pearson	1	Ttest_pvalue	Coefficient_of_eigenassay	SVD_pCMs_only3CT	NoPrepr	SVD	7468	PCT-Tx2_D	F	PCT
Drug	D_PCT	PCT	Cell_line.Tx2_D	Plate.99	ZNF706	-2	0.197727622499053	pearson	1	Ttest_pvalue	Coefficient_of_eigenassay	SVD_pCMs_only3CT	NoPrepr	SVD	7599	PCT-Tx2_D	F	PCT
Drug	D_PCT	PCT	Cell_line.Tx2_D	Plate.99	ZNF708	-2	0.0888608478804351	pearson	1	Ttest_pvalue	Coefficient_of_eigenassay	SVD_pCMs_only3CT	NoPrepr	SVD	10248	PCT-Tx2_D	F	PCT
Drug	D_PCT	PCT	Cell_line.Tx2_D	Plate.99	ZNF709	-2	0.340650028596023	pearson	1	Ttest_pvalue	Coefficient_of_eigenassay	SVD_pCMs_only3CT	NoPrepr	SVD	4793	PCT-Tx2_D	F	PCT
Drug	D_PCT	PCT	Cell_line.Tx2_D	Plate.99	ZNF71	-2	-0.304591316001605	pearson	1	Ttest_pvalue	Coefficient_of_eigenassay	SVD_pCMs_only3CT	NoPrepr	SVD	5430	PCT-Tx2_D	F	PCT
Drug	D_PCT	PCT	Cell_line.Tx2_D	Plate.99	ZNF710	-2	-0.24893021082192	pearson	1	Ttest_pvalue	Coefficient_of_eigenassay	SVD_pCMs_only3CT	NoPrepr	SVD	6531	PCT-Tx2_D	F	PCT
Drug	D_PCT	PCT	Cell_line.Tx2_D	Plate.99	ZNF711	-2	0.395640326692352	pearson	1	Ttest_pvalue	Coefficient_of_eigenassay	SVD_pCMs_only3CT	NoPrepr	SVD	3922	PCT-Tx2_D	F	PCT
Drug	D_PCT	PCT	Cell_line.Tx2_D	Plate.99	ZNF713	-2	0.217307745825895	pearson	1	Ttest_pvalue	Coefficient_of_eigenassay	SVD_pCMs_only3CT	NoPrepr	SVD	7152	PCT-Tx2_D	F	PCT
Drug	D_PCT	PCT	Cell_line.Tx2_D	Plate.99	ZNF714	-2	0.923523486140262	pearson	1	Ttest_pvalue	Coefficient_of_eigenassay	SVD_pCMs_only3CT	NoPrepr	SVD	525	PCT-Tx2_D	F	PCT
Drug	D_PCT	PCT	Cell_line.Tx2_D	Plate.99	ZNF717	-2	0	pearson	1	Ttest_pvalue	Coefficient_of_eigenassay	SVD_pCMs_only3CT	NoPrepr	SVD	14120.5	PCT-Tx2_D	F	PCT
Drug	D_PCT	PCT	Cell_line.Tx2_D	Plate.99	ZNF718	-2	0.153937556314276	pearson	1	Ttest_pvalue	Coefficient_of_eigenassay	SVD_pCMs_only3CT	NoPrepr	SVD	8567	PCT-Tx2_D	F	PCT
Drug	D_PCT	PCT	Cell_line.Tx2_D	Plate.99	ZNF720	-2	-0.0159399345121955	pearson	1	Ttest_pvalue	Coefficient_of_eigenassay	SVD_pCMs_only3CT	NoPrepr	SVD	12443	PCT-Tx2_D	F	PCT
Drug	D_PCT	PCT	Cell_line.Tx2_D	Plate.99	ZNF721	-2	1.09868106144799	pearson	1	Ttest_pvalue	Coefficient_of_eigenassay	SVD_pCMs_only3CT	NoPrepr	SVD	291	PCT-Tx2_D	F	PCT
Drug	D_PCT	PCT	Cell_line.Tx2_D	Plate.99	ZNF730	-2	1.12348338033332	pearson	1	Ttest_pvalue	Coefficient_of_eigenassay	SVD_pCMs_only3CT	NoPrepr	SVD	262	PCT-Tx2_D	F	PCT
Drug	D_PCT	PCT	Cell_line.Tx2_D	Plate.99	ZNF732	-2	0	pearson	1	Ttest_pvalue	Coefficient_of_eigenassay	SVD_pCMs_only3CT	NoPrepr	SVD	14120.5	PCT-Tx2_D	F	PCT
Drug	D_PCT	PCT	Cell_line.Tx2_D	Plate.99	ZNF736	-2	0	pearson	1	Ttest_pvalue	Coefficient_of_eigenassay	SVD_pCMs_only3CT	NoPrepr	SVD	14120.5	PCT-Tx2_D	F	PCT
Drug	D_PCT	PCT	Cell_line.Tx2_D	Plate.99	ZNF737	-2	0.305709880916126	pearson	1	Ttest_pvalue	Coefficient_of_eigenassay	SVD_pCMs_only3CT	NoPrepr	SVD	5407	PCT-Tx2_D	F	PCT
Drug	D_PCT	PCT	Cell_line.Tx2_D	Plate.99	ZNF74	-2	-0.157931277029327	pearson	1	Ttest_pvalue	Coefficient_of_eigenassay	SVD_pCMs_only3CT	NoPrepr	SVD	8474	PCT-Tx2_D	F	PCT
Drug	D_PCT	PCT	Cell_line.Tx2_D	Plate.99	ZNF740	-2	-0.187094253344096	pearson	1	Ttest_pvalue	Coefficient_of_eigenassay	SVD_pCMs_only3CT	NoPrepr	SVD	7809	PCT-Tx2_D	F	PCT
Drug	D_PCT	PCT	Cell_line.Tx2_D	Plate.99	ZNF746	-2	-0.227580265483482	pearson	1	Ttest_pvalue	Coefficient_of_eigenassay	SVD_pCMs_only3CT	NoPrepr	SVD	6954	PCT-Tx2_D	F	PCT
Drug	D_PCT	PCT	Cell_line.Tx2_D	Plate.99	ZNF747	-2	-0.363954345598161	pearson	1	Ttest_pvalue	Coefficient_of_eigenassay	SVD_pCMs_only3CT	NoPrepr	SVD	4402	PCT-Tx2_D	F	PCT
Drug	D_PCT	PCT	Cell_line.Tx2_D	Plate.99	ZNF749	-2	0.682288185311291	pearson	1	Ttest_pvalue	Coefficient_of_eigenassay	SVD_pCMs_only3CT	NoPrepr	SVD	1311	PCT-Tx2_D	F	PCT
Drug	D_PCT	PCT	Cell_line.Tx2_D	Plate.99	ZNF750	-2	0	pearson	1	Ttest_pvalue	Coefficient_of_eigenassay	SVD_pCMs_only3CT	NoPrepr	SVD	14120.5	PCT-Tx2_D	F	PCT
Drug	D_PCT	PCT	Cell_line.Tx2_D	Plate.99	ZNF75A	-2	0.439421460671869	pearson	1	Ttest_pvalue	Coefficient_of_eigenassay	SVD_pCMs_only3CT	NoPrepr	SVD	3340	PCT-Tx2_D	F	PCT
Drug	D_PCT	PCT	Cell_line.Tx2_D	Plate.99	ZNF75D	-2	0.0681058055046552	pearson	1	Ttest_pvalue	Coefficient_of_eigenassay	SVD_pCMs_only3CT	NoPrepr	SVD	10846	PCT-Tx2_D	F	PCT
Drug	D_PCT	PCT	Cell_line.Tx2_D	Plate.99	ZNF76	-2	-0.45851737815262	pearson	1	Ttest_pvalue	Coefficient_of_eigenassay	SVD_pCMs_only3CT	NoPrepr	SVD	3125	PCT-Tx2_D	F	PCT
Drug	D_PCT	PCT	Cell_line.Tx2_D	Plate.99	ZNF761	-2	0.480962216557356	pearson	1	Ttest_pvalue	Coefficient_of_eigenassay	SVD_pCMs_only3CT	NoPrepr	SVD	2874	PCT-Tx2_D	F	PCT
Drug	D_PCT	PCT	Cell_line.Tx2_D	Plate.99	ZNF763	-2	0.199752573707352	pearson	1	Ttest_pvalue	Coefficient_of_eigenassay	SVD_pCMs_only3CT	NoPrepr	SVD	7546	PCT-Tx2_D	F	PCT
Drug	D_PCT	PCT	Cell_line.Tx2_D	Plate.99	ZNF764	-2	-0.2721057303136	pearson	1	Ttest_pvalue	Coefficient_of_eigenassay	SVD_pCMs_only3CT	NoPrepr	SVD	6062	PCT-Tx2_D	F	PCT
Drug	D_PCT	PCT	Cell_line.Tx2_D	Plate.99	ZNF765	-2	0.694083601352554	pearson	1	Ttest_pvalue	Coefficient_of_eigenassay	SVD_pCMs_only3CT	NoPrepr	SVD	1257	PCT-Tx2_D	F	PCT
Drug	D_PCT	PCT	Cell_line.Tx2_D	Plate.99	ZNF766	-2	0.689634433716545	pearson	1	Ttest_pvalue	Coefficient_of_eigenassay	SVD_pCMs_only3CT	NoPrepr	SVD	1280	PCT-Tx2_D	F	PCT
Drug	D_PCT	PCT	Cell_line.Tx2_D	Plate.99	ZNF768	-2	-0.454125152767082	pearson	1	Ttest_pvalue	Coefficient_of_eigenassay	SVD_pCMs_only3CT	NoPrepr	SVD	3176	PCT-Tx2_D	F	PCT
Drug	D_PCT	PCT	Cell_line.Tx2_D	Plate.99	ZNF77	-2	0.08958545444611	pearson	1	Ttest_pvalue	Coefficient_of_eigenassay	SVD_pCMs_only3CT	NoPrepr	SVD	10220	PCT-Tx2_D	F	PCT
Drug	D_PCT	PCT	Cell_line.Tx2_D	Plate.99	ZNF770	-2	0.378195805721974	pearson	1	Ttest_pvalue	Coefficient_of_eigenassay	SVD_pCMs_only3CT	NoPrepr	SVD	4181	PCT-Tx2_D	F	PCT
Drug	D_PCT	PCT	Cell_line.Tx2_D	Plate.99	ZNF771	-2	-0.642188041845121	pearson	1	Ttest_pvalue	Coefficient_of_eigenassay	SVD_pCMs_only3CT	NoPrepr	SVD	1539	PCT-Tx2_D	F	PCT
Drug	D_PCT	PCT	Cell_line.Tx2_D	Plate.99	ZNF772	-2	0.745184069982598	pearson	1	Ttest_pvalue	Coefficient_of_eigenassay	SVD_pCMs_only3CT	NoPrepr	SVD	1012	PCT-Tx2_D	F	PCT
Drug	D_PCT	PCT	Cell_line.Tx2_D	Plate.99	ZNF773	-2	0.548598650086855	pearson	1	Ttest_pvalue	Coefficient_of_eigenassay	SVD_pCMs_only3CT	NoPrepr	SVD	2221	PCT-Tx2_D	F	PCT
Drug	D_PCT	PCT	Cell_line.Tx2_D	Plate.99	ZNF774	-2	0.171488077766872	pearson	1	Ttest_pvalue	Coefficient_of_eigenassay	SVD_pCMs_only3CT	NoPrepr	SVD	8135	PCT-Tx2_D	F	PCT
Drug	D_PCT	PCT	Cell_line.Tx2_D	Plate.99	ZNF775	-2	-0.903652507166036	pearson	1	Ttest_pvalue	Coefficient_of_eigenassay	SVD_pCMs_only3CT	NoPrepr	SVD	562	PCT-Tx2_D	F	PCT
Drug	D_PCT	PCT	Cell_line.Tx2_D	Plate.99	ZNF776	-2	0.741914540372481	pearson	1	Ttest_pvalue	Coefficient_of_eigenassay	SVD_pCMs_only3CT	NoPrepr	SVD	1027	PCT-Tx2_D	F	PCT
Drug	D_PCT	PCT	Cell_line.Tx2_D	Plate.99	ZNF777	-2	-0.148273149710943	pearson	1	Ttest_pvalue	Coefficient_of_eigenassay	SVD_pCMs_only3CT	NoPrepr	SVD	8692	PCT-Tx2_D	F	PCT
Drug	D_PCT	PCT	Cell_line.Tx2_D	Plate.99	ZNF778	-2	0.217124251807935	pearson	1	Ttest_pvalue	Coefficient_of_eigenassay	SVD_pCMs_only3CT	NoPrepr	SVD	7156	PCT-Tx2_D	F	PCT
Drug	D_PCT	PCT	Cell_line.Tx2_D	Plate.99	ZNF780A	-2	0.612939701857075	pearson	1	Ttest_pvalue	Coefficient_of_eigenassay	SVD_pCMs_only3CT	NoPrepr	SVD	1724	PCT-Tx2_D	F	PCT
Drug	D_PCT	PCT	Cell_line.Tx2_D	Plate.99	ZNF780B	-2	0.712604070028485	pearson	1	Ttest_pvalue	Coefficient_of_eigenassay	SVD_pCMs_only3CT	NoPrepr	SVD	1165	PCT-Tx2_D	F	PCT
Drug	D_PCT	PCT	Cell_line.Tx2_D	Plate.99	ZNF781	-2	-0.212148768556743	pearson	1	Ttest_pvalue	Coefficient_of_eigenassay	SVD_pCMs_only3CT	NoPrepr	SVD	7279	PCT-Tx2_D	F	PCT
Drug	D_PCT	PCT	Cell_line.Tx2_D	Plate.99	ZNF782	-2	1.38414745762845	pearson	1	Ttest_pvalue	Coefficient_of_eigenassay	SVD_pCMs_only3CT	NoPrepr	SVD	135	PCT-Tx2_D	F	PCT
Drug	D_PCT	PCT	Cell_line.Tx2_D	Plate.99	ZNF783	-2	-0.181152744320755	pearson	1	Ttest_pvalue	Coefficient_of_eigenassay	SVD_pCMs_only3CT	NoPrepr	SVD	7940	PCT-Tx2_D	F	PCT
Drug	D_PCT	PCT	Cell_line.Tx2_D	Plate.99	ZNF784	-2	-0.315287952082517	pearson	1	Ttest_pvalue	Coefficient_of_eigenassay	SVD_pCMs_only3CT	NoPrepr	SVD	5230	PCT-Tx2_D	F	PCT
Drug	D_PCT	PCT	Cell_line.Tx2_D	Plate.99	ZNF785	-2	-0.0300406361620547	pearson	1	Ttest_pvalue	Coefficient_of_eigenassay	SVD_pCMs_only3CT	NoPrepr	SVD	12003	PCT-Tx2_D	F	PCT
Drug	D_PCT	PCT	Cell_line.Tx2_D	Plate.99	ZNF786	-2	-0.00967007974301331	pearson	1	Ttest_pvalue	Coefficient_of_eigenassay	SVD_pCMs_only3CT	NoPrepr	SVD	12641	PCT-Tx2_D	F	PCT
Drug	D_PCT	PCT	Cell_line.Tx2_D	Plate.99	ZNF787	-2	-0.425066925857885	pearson	1	Ttest_pvalue	Coefficient_of_eigenassay	SVD_pCMs_only3CT	NoPrepr	SVD	3517	PCT-Tx2_D	F	PCT
Drug	D_PCT	PCT	Cell_line.Tx2_D	Plate.99	ZNF789	-2	0.304720341949507	pearson	1	Ttest_pvalue	Coefficient_of_eigenassay	SVD_pCMs_only3CT	NoPrepr	SVD	5427	PCT-Tx2_D	F	PCT
Drug	D_PCT	PCT	Cell_line.Tx2_D	Plate.99	ZNF79	-2	0.0801255680504534	pearson	1	Ttest_pvalue	Coefficient_of_eigenassay	SVD_pCMs_only3CT	NoPrepr	SVD	10491	PCT-Tx2_D	F	PCT
Drug	D_PCT	PCT	Cell_line.Tx2_D	Plate.99	ZNF790	-2	0.213396002770377	pearson	1	Ttest_pvalue	Coefficient_of_eigenassay	SVD_pCMs_only3CT	NoPrepr	SVD	7252	PCT-Tx2_D	F	PCT
Drug	D_PCT	PCT	Cell_line.Tx2_D	Plate.99	ZNF791	-2	0.570825011829424	pearson	1	Ttest_pvalue	Coefficient_of_eigenassay	SVD_pCMs_only3CT	NoPrepr	SVD	2021	PCT-Tx2_D	F	PCT
Drug	D_PCT	PCT	Cell_line.Tx2_D	Plate.99	ZNF792	-2	0.207207259024739	pearson	1	Ttest_pvalue	Coefficient_of_eigenassay	SVD_pCMs_only3CT	NoPrepr	SVD	7379	PCT-Tx2_D	F	PCT
Drug	D_PCT	PCT	Cell_line.Tx2_D	Plate.99	ZNF793	-2	0.31939658879018	pearson	1	Ttest_pvalue	Coefficient_of_eigenassay	SVD_pCMs_only3CT	NoPrepr	SVD	5165	PCT-Tx2_D	F	PCT
Drug	D_PCT	PCT	Cell_line.Tx2_D	Plate.99	ZNF799	-2	0.139100323593731	pearson	1	Ttest_pvalue	Coefficient_of_eigenassay	SVD_pCMs_only3CT	NoPrepr	SVD	8933	PCT-Tx2_D	F	PCT
Drug	D_PCT	PCT	Cell_line.Tx2_D	Plate.99	ZNF8	-2	0.322276768279346	pearson	1	Ttest_pvalue	Coefficient_of_eigenassay	SVD_pCMs_only3CT	NoPrepr	SVD	5114	PCT-Tx2_D	F	PCT
Drug	D_PCT	PCT	Cell_line.Tx2_D	Plate.99	ZNF800	-2	0.80674926692398	pearson	1	Ttest_pvalue	Coefficient_of_eigenassay	SVD_pCMs_only3CT	NoPrepr	SVD	801	PCT-Tx2_D	F	PCT
Drug	D_PCT	PCT	Cell_line.Tx2_D	Plate.99	ZNF804A	-2	0	pearson	1	Ttest_pvalue	Coefficient_of_eigenassay	SVD_pCMs_only3CT	NoPrepr	SVD	14120.5	PCT-Tx2_D	F	PCT
Drug	D_PCT	PCT	Cell_line.Tx2_D	Plate.99	ZNF805	-2	0.441873639841351	pearson	1	Ttest_pvalue	Coefficient_of_eigenassay	SVD_pCMs_only3CT	NoPrepr	SVD	3313	PCT-Tx2_D	F	PCT
Drug	D_PCT	PCT	Cell_line.Tx2_D	Plate.99	ZNF808	-2	0.940449253760651	pearson	1	Ttest_pvalue	Coefficient_of_eigenassay	SVD_pCMs_only3CT	NoPrepr	SVD	493	PCT-Tx2_D	F	PCT
Drug	D_PCT	PCT	Cell_line.Tx2_D	Plate.99	ZNF81	-2	1.20810357657833	pearson	1	Ttest_pvalue	Coefficient_of_eigenassay	SVD_pCMs_only3CT	NoPrepr	SVD	201	PCT-Tx2_D	F	PCT
Drug	D_PCT	PCT	Cell_line.Tx2_D	Plate.99	ZNF813	-2	0.0986001904926428	pearson	1	Ttest_pvalue	Coefficient_of_eigenassay	SVD_pCMs_only3CT	NoPrepr	SVD	9986	PCT-Tx2_D	F	PCT
Drug	D_PCT	PCT	Cell_line.Tx2_D	Plate.99	ZNF814	-2	0.37018571102739	pearson	1	Ttest_pvalue	Coefficient_of_eigenassay	SVD_pCMs_only3CT	NoPrepr	SVD	4298	PCT-Tx2_D	F	PCT
Drug	D_PCT	PCT	Cell_line.Tx2_D	Plate.99	ZNF816	-2	0.934827501261448	pearson	1	Ttest_pvalue	Coefficient_of_eigenassay	SVD_pCMs_only3CT	NoPrepr	SVD	502	PCT-Tx2_D	F	PCT
Drug	D_PCT	PCT	Cell_line.Tx2_D	Plate.99	ZNF821	-2	-0.237237212402593	pearson	1	Ttest_pvalue	Coefficient_of_eigenassay	SVD_pCMs_only3CT	NoPrepr	SVD	6758	PCT-Tx2_D	F	PCT
Drug	D_PCT	PCT	Cell_line.Tx2_D	Plate.99	ZNF823	-2	0.512236481079731	pearson	1	Ttest_pvalue	Coefficient_of_eigenassay	SVD_pCMs_only3CT	NoPrepr	SVD	2559	PCT-Tx2_D	F	PCT
Drug	D_PCT	PCT	Cell_line.Tx2_D	Plate.99	ZNF827	-2	0.540933389316608	pearson	1	Ttest_pvalue	Coefficient_of_eigenassay	SVD_pCMs_only3CT	NoPrepr	SVD	2277	PCT-Tx2_D	F	PCT
Drug	D_PCT	PCT	Cell_line.Tx2_D	Plate.99	ZNF829	-2	0	pearson	1	Ttest_pvalue	Coefficient_of_eigenassay	SVD_pCMs_only3CT	NoPrepr	SVD	14120.5	PCT-Tx2_D	F	PCT
Drug	D_PCT	PCT	Cell_line.Tx2_D	Plate.99	ZNF83	-2	0.599410747743566	pearson	1	Ttest_pvalue	Coefficient_of_eigenassay	SVD_pCMs_only3CT	NoPrepr	SVD	1827	PCT-Tx2_D	F	PCT
Drug	D_PCT	PCT	Cell_line.Tx2_D	Plate.99	ZNF830	-2	-0.0360785612719282	pearson	1	Ttest_pvalue	Coefficient_of_eigenassay	SVD_pCMs_only3CT	NoPrepr	SVD	11799	PCT-Tx2_D	F	PCT
Drug	D_PCT	PCT	Cell_line.Tx2_D	Plate.99	ZNF835	-2	0	pearson	1	Ttest_pvalue	Coefficient_of_eigenassay	SVD_pCMs_only3CT	NoPrepr	SVD	14120.5	PCT-Tx2_D	F	PCT
Drug	D_PCT	PCT	Cell_line.Tx2_D	Plate.99	ZNF836	-2	0.0753952815918185	pearson	1	Ttest_pvalue	Coefficient_of_eigenassay	SVD_pCMs_only3CT	NoPrepr	SVD	10640	PCT-Tx2_D	F	PCT
Drug	D_PCT	PCT	Cell_line.Tx2_D	Plate.99	ZNF837	-2	-0.281964780185368	pearson	1	Ttest_pvalue	Coefficient_of_eigenassay	SVD_pCMs_only3CT	NoPrepr	SVD	5870	PCT-Tx2_D	F	PCT
Drug	D_PCT	PCT	Cell_line.Tx2_D	Plate.99	ZNF839	-2	-0.0604342765329541	pearson	1	Ttest_pvalue	Coefficient_of_eigenassay	SVD_pCMs_only3CT	NoPrepr	SVD	11073	PCT-Tx2_D	F	PCT
Drug	D_PCT	PCT	Cell_line.Tx2_D	Plate.99	ZNF84	-2	0.282184113380915	pearson	1	Ttest_pvalue	Coefficient_of_eigenassay	SVD_pCMs_only3CT	NoPrepr	SVD	5861	PCT-Tx2_D	F	PCT
Drug	D_PCT	PCT	Cell_line.Tx2_D	Plate.99	ZNF841	-2	1.12111952398233	pearson	1	Ttest_pvalue	Coefficient_of_eigenassay	SVD_pCMs_only3CT	NoPrepr	SVD	266	PCT-Tx2_D	F	PCT
Drug	D_PCT	PCT	Cell_line.Tx2_D	Plate.99	ZNF843	-2	0.0890514991144702	pearson	1	Ttest_pvalue	Coefficient_of_eigenassay	SVD_pCMs_only3CT	NoPrepr	SVD	10243	PCT-Tx2_D	F	PCT
Drug	D_PCT	PCT	Cell_line.Tx2_D	Plate.99	ZNF844	-2	0.266703992975893	pearson	1	Ttest_pvalue	Coefficient_of_eigenassay	SVD_pCMs_only3CT	NoPrepr	SVD	6173	PCT-Tx2_D	F	PCT
Drug	D_PCT	PCT	Cell_line.Tx2_D	Plate.99	ZNF845	-2	0.868229625809853	pearson	1	Ttest_pvalue	Coefficient_of_eigenassay	SVD_pCMs_only3CT	NoPrepr	SVD	650	PCT-Tx2_D	F	PCT
Drug	D_PCT	PCT	Cell_line.Tx2_D	Plate.99	ZNF846	-2	0.197429428846876	pearson	1	Ttest_pvalue	Coefficient_of_eigenassay	SVD_pCMs_only3CT	NoPrepr	SVD	7604	PCT-Tx2_D	F	PCT
Drug	D_PCT	PCT	Cell_line.Tx2_D	Plate.99	ZNF850	-2	0.88391303502519	pearson	1	Ttest_pvalue	Coefficient_of_eigenassay	SVD_pCMs_only3CT	NoPrepr	SVD	607	PCT-Tx2_D	F	PCT
Drug	D_PCT	PCT	Cell_line.Tx2_D	Plate.99	ZNF852	-2	0.172544776065648	pearson	1	Ttest_pvalue	Coefficient_of_eigenassay	SVD_pCMs_only3CT	NoPrepr	SVD	8112	PCT-Tx2_D	F	PCT
Drug	D_PCT	PCT	Cell_line.Tx2_D	Plate.99	ZNF853	-2	-0.394917821023954	pearson	1	Ttest_pvalue	Coefficient_of_eigenassay	SVD_pCMs_only3CT	NoPrepr	SVD	3929	PCT-Tx2_D	F	PCT
Drug	D_PCT	PCT	Cell_line.Tx2_D	Plate.99	ZNF860	-2	0	pearson	1	Ttest_pvalue	Coefficient_of_eigenassay	SVD_pCMs_only3CT	NoPrepr	SVD	14120.5	PCT-Tx2_D	F	PCT
Drug	D_PCT	PCT	Cell_line.Tx2_D	Plate.99	ZNF862	-2	-0.183648887760336	pearson	1	Ttest_pvalue	Coefficient_of_eigenassay	SVD_pCMs_only3CT	NoPrepr	SVD	7893	PCT-Tx2_D	F	PCT
Drug	D_PCT	PCT	Cell_line.Tx2_D	Plate.99	ZNF865	-2	-0.329844869588307	pearson	1	Ttest_pvalue	Coefficient_of_eigenassay	SVD_pCMs_only3CT	NoPrepr	SVD	4969	PCT-Tx2_D	F	PCT
Drug	D_PCT	PCT	Cell_line.Tx2_D	Plate.99	ZNF878	-2	0	pearson	1	Ttest_pvalue	Coefficient_of_eigenassay	SVD_pCMs_only3CT	NoPrepr	SVD	14120.5	PCT-Tx2_D	F	PCT
Drug	D_PCT	PCT	Cell_line.Tx2_D	Plate.99	ZNF879	-2	0.465455889755706	pearson	1	Ttest_pvalue	Coefficient_of_eigenassay	SVD_pCMs_only3CT	NoPrepr	SVD	3041	PCT-Tx2_D	F	PCT
Drug	D_PCT	PCT	Cell_line.Tx2_D	Plate.99	ZNF880	-2	0.526855989409285	pearson	1	Ttest_pvalue	Coefficient_of_eigenassay	SVD_pCMs_only3CT	NoPrepr	SVD	2416	PCT-Tx2_D	F	PCT
Drug	D_PCT	PCT	Cell_line.Tx2_D	Plate.99	ZNF883	-2	0	pearson	1	Ttest_pvalue	Coefficient_of_eigenassay	SVD_pCMs_only3CT	NoPrepr	SVD	14120.5	PCT-Tx2_D	F	PCT
Drug	D_PCT	PCT	Cell_line.Tx2_D	Plate.99	ZNF888	-2	0.130812810134631	pearson	1	Ttest_pvalue	Coefficient_of_eigenassay	SVD_pCMs_only3CT	NoPrepr	SVD	9152	PCT-Tx2_D	F	PCT
Drug	D_PCT	PCT	Cell_line.Tx2_D	Plate.99	ZNF891	-2	0.48287417781966	pearson	1	Ttest_pvalue	Coefficient_of_eigenassay	SVD_pCMs_only3CT	NoPrepr	SVD	2855	PCT-Tx2_D	F	PCT
Drug	D_PCT	PCT	Cell_line.Tx2_D	Plate.99	ZNF90	-2	0.0894116636066745	pearson	1	Ttest_pvalue	Coefficient_of_eigenassay	SVD_pCMs_only3CT	NoPrepr	SVD	10228	PCT-Tx2_D	F	PCT
Drug	D_PCT	PCT	Cell_line.Tx2_D	Plate.99	ZNF91	-2	1.51434009414413	pearson	1	Ttest_pvalue	Coefficient_of_eigenassay	SVD_pCMs_only3CT	NoPrepr	SVD	105	PCT-Tx2_D	F	PCT
Drug	D_PCT	PCT	Cell_line.Tx2_D	Plate.99	ZNF92	-2	0.568253638463609	pearson	1	Ttest_pvalue	Coefficient_of_eigenassay	SVD_pCMs_only3CT	NoPrepr	SVD	2054	PCT-Tx2_D	F	PCT
Drug	D_PCT	PCT	Cell_line.Tx2_D	Plate.99	ZNF93	-2	-0.0425709375869202	pearson	1	Ttest_pvalue	Coefficient_of_eigenassay	SVD_pCMs_only3CT	NoPrepr	SVD	11585	PCT-Tx2_D	F	PCT
Drug	D_PCT	PCT	Cell_line.Tx2_D	Plate.99	ZNFX1	-2	0.107404686548252	pearson	1	Ttest_pvalue	Coefficient_of_eigenassay	SVD_pCMs_only3CT	NoPrepr	SVD	9742	PCT-Tx2_D	F	PCT
Drug	D_PCT	PCT	Cell_line.Tx2_D	Plate.99	ZNHIT1	-2	-0.787243755459431	pearson	1	Ttest_pvalue	Coefficient_of_eigenassay	SVD_pCMs_only3CT	NoPrepr	SVD	858	PCT-Tx2_D	F	PCT
Drug	D_PCT	PCT	Cell_line.Tx2_D	Plate.99	ZNHIT2	-2	-0.846721568469982	pearson	1	Ttest_pvalue	Coefficient_of_eigenassay	SVD_pCMs_only3CT	NoPrepr	SVD	701	PCT-Tx2_D	F	PCT
Drug	D_PCT	PCT	Cell_line.Tx2_D	Plate.99	ZNHIT6	-2	0.58320896407245	pearson	1	Ttest_pvalue	Coefficient_of_eigenassay	SVD_pCMs_only3CT	NoPrepr	SVD	1922	PCT-Tx2_D	F	PCT
Drug	D_PCT	PCT	Cell_line.Tx2_D	Plate.99	ZNRD1	-2	-0.536420963187967	pearson	1	Ttest_pvalue	Coefficient_of_eigenassay	SVD_pCMs_only3CT	NoPrepr	SVD	2324	PCT-Tx2_D	F	PCT
Drug	D_PCT	PCT	Cell_line.Tx2_D	Plate.99	ZNRF1	-2	-0.114629561925864	pearson	1	Ttest_pvalue	Coefficient_of_eigenassay	SVD_pCMs_only3CT	NoPrepr	SVD	9539	PCT-Tx2_D	F	PCT
Drug	D_PCT	PCT	Cell_line.Tx2_D	Plate.99	ZNRF2	-2	-0.0756984291150219	pearson	1	Ttest_pvalue	Coefficient_of_eigenassay	SVD_pCMs_only3CT	NoPrepr	SVD	10631	PCT-Tx2_D	F	PCT
Drug	D_PCT	PCT	Cell_line.Tx2_D	Plate.99	ZNRF3	-2	0.0953527588291271	pearson	1	Ttest_pvalue	Coefficient_of_eigenassay	SVD_pCMs_only3CT	NoPrepr	SVD	10063	PCT-Tx2_D	F	PCT
Drug	D_PCT	PCT	Cell_line.Tx2_D	Plate.99	ZP3	-2	-0.0651808661713296	pearson	1	Ttest_pvalue	Coefficient_of_eigenassay	SVD_pCMs_only3CT	NoPrepr	SVD	10930	PCT-Tx2_D	F	PCT
Drug	D_PCT	PCT	Cell_line.Tx2_D	Plate.99	ZPR1	-2	0.147462632180712	pearson	1	Ttest_pvalue	Coefficient_of_eigenassay	SVD_pCMs_only3CT	NoPrepr	SVD	8717	PCT-Tx2_D	F	PCT
Drug	D_PCT	PCT	Cell_line.Tx2_D	Plate.99	ZRANB1	-2	0.275297361052334	pearson	1	Ttest_pvalue	Coefficient_of_eigenassay	SVD_pCMs_only3CT	NoPrepr	SVD	5990	PCT-Tx2_D	F	PCT
Drug	D_PCT	PCT	Cell_line.Tx2_D	Plate.99	ZRANB2	-2	0.460614477638802	pearson	1	Ttest_pvalue	Coefficient_of_eigenassay	SVD_pCMs_only3CT	NoPrepr	SVD	3099	PCT-Tx2_D	F	PCT
Drug	D_PCT	PCT	Cell_line.Tx2_D	Plate.99	ZRANB3	-2	0.525958150517051	pearson	1	Ttest_pvalue	Coefficient_of_eigenassay	SVD_pCMs_only3CT	NoPrepr	SVD	2427	PCT-Tx2_D	F	PCT
Drug	D_PCT	PCT	Cell_line.Tx2_D	Plate.99	ZRSR2	-2	0.191652336295181	pearson	1	Ttest_pvalue	Coefficient_of_eigenassay	SVD_pCMs_only3CT	NoPrepr	SVD	7720	PCT-Tx2_D	F	PCT
Drug	D_PCT	PCT	Cell_line.Tx2_D	Plate.99	ZSCAN1	-2	-0.0372799591159661	pearson	1	Ttest_pvalue	Coefficient_of_eigenassay	SVD_pCMs_only3CT	NoPrepr	SVD	11757	PCT-Tx2_D	F	PCT
Drug	D_PCT	PCT	Cell_line.Tx2_D	Plate.99	ZSCAN12	-2	0.496027058233292	pearson	1	Ttest_pvalue	Coefficient_of_eigenassay	SVD_pCMs_only3CT	NoPrepr	SVD	2722	PCT-Tx2_D	F	PCT
Drug	D_PCT	PCT	Cell_line.Tx2_D	Plate.99	ZSCAN16	-2	0.306913597503269	pearson	1	Ttest_pvalue	Coefficient_of_eigenassay	SVD_pCMs_only3CT	NoPrepr	SVD	5383	PCT-Tx2_D	F	PCT
Drug	D_PCT	PCT	Cell_line.Tx2_D	Plate.99	ZSCAN18	-2	-0.262355931290566	pearson	1	Ttest_pvalue	Coefficient_of_eigenassay	SVD_pCMs_only3CT	NoPrepr	SVD	6255	PCT-Tx2_D	F	PCT
Drug	D_PCT	PCT	Cell_line.Tx2_D	Plate.99	ZSCAN2	-2	-0.0281475261373073	pearson	1	Ttest_pvalue	Coefficient_of_eigenassay	SVD_pCMs_only3CT	NoPrepr	SVD	12064	PCT-Tx2_D	F	PCT
Drug	D_PCT	PCT	Cell_line.Tx2_D	Plate.99	ZSCAN20	-2	0.344693551346383	pearson	1	Ttest_pvalue	Coefficient_of_eigenassay	SVD_pCMs_only3CT	NoPrepr	SVD	4721	PCT-Tx2_D	F	PCT
Drug	D_PCT	PCT	Cell_line.Tx2_D	Plate.99	ZSCAN21	-2	0.0226224041120493	pearson	1	Ttest_pvalue	Coefficient_of_eigenassay	SVD_pCMs_only3CT	NoPrepr	SVD	12220	PCT-Tx2_D	F	PCT
Drug	D_PCT	PCT	Cell_line.Tx2_D	Plate.99	ZSCAN22	-2	0.0411761863221905	pearson	1	Ttest_pvalue	Coefficient_of_eigenassay	SVD_pCMs_only3CT	NoPrepr	SVD	11631	PCT-Tx2_D	F	PCT
Drug	D_PCT	PCT	Cell_line.Tx2_D	Plate.99	ZSCAN23	-2	2.08707023028663	pearson	1	Ttest_pvalue	Coefficient_of_eigenassay	SVD_pCMs_only3CT	NoPrepr	SVD	41	PCT-Tx2_D	F	PCT
Drug	D_PCT	PCT	Cell_line.Tx2_D	Plate.99	ZSCAN25	-2	0.345547701693123	pearson	1	Ttest_pvalue	Coefficient_of_eigenassay	SVD_pCMs_only3CT	NoPrepr	SVD	4707	PCT-Tx2_D	F	PCT
Drug	D_PCT	PCT	Cell_line.Tx2_D	Plate.99	ZSCAN26	-2	0.0467050562037548	pearson	1	Ttest_pvalue	Coefficient_of_eigenassay	SVD_pCMs_only3CT	NoPrepr	SVD	11460	PCT-Tx2_D	F	PCT
Drug	D_PCT	PCT	Cell_line.Tx2_D	Plate.99	ZSCAN29	-2	0.3652746546297	pearson	1	Ttest_pvalue	Coefficient_of_eigenassay	SVD_pCMs_only3CT	NoPrepr	SVD	4382	PCT-Tx2_D	F	PCT
Drug	D_PCT	PCT	Cell_line.Tx2_D	Plate.99	ZSCAN30	-2	0.694993427481105	pearson	1	Ttest_pvalue	Coefficient_of_eigenassay	SVD_pCMs_only3CT	NoPrepr	SVD	1248	PCT-Tx2_D	F	PCT
Drug	D_PCT	PCT	Cell_line.Tx2_D	Plate.99	ZSCAN31	-2	0.648619999621802	pearson	1	Ttest_pvalue	Coefficient_of_eigenassay	SVD_pCMs_only3CT	NoPrepr	SVD	1499	PCT-Tx2_D	F	PCT
Drug	D_PCT	PCT	Cell_line.Tx2_D	Plate.99	ZSCAN32	-2	-0.128630696884053	pearson	1	Ttest_pvalue	Coefficient_of_eigenassay	SVD_pCMs_only3CT	NoPrepr	SVD	9195	PCT-Tx2_D	F	PCT
Drug	D_PCT	PCT	Cell_line.Tx2_D	Plate.99	ZSCAN5A	-2	0.0343843170713472	pearson	1	Ttest_pvalue	Coefficient_of_eigenassay	SVD_pCMs_only3CT	NoPrepr	SVD	11858	PCT-Tx2_D	F	PCT
Drug	D_PCT	PCT	Cell_line.Tx2_D	Plate.99	ZSCAN9	-2	0.42463093787258	pearson	1	Ttest_pvalue	Coefficient_of_eigenassay	SVD_pCMs_only3CT	NoPrepr	SVD	3523	PCT-Tx2_D	F	PCT
Drug	D_PCT	PCT	Cell_line.Tx2_D	Plate.99	ZSWIM1	-2	-0.316879314171346	pearson	1	Ttest_pvalue	Coefficient_of_eigenassay	SVD_pCMs_only3CT	NoPrepr	SVD	5207	PCT-Tx2_D	F	PCT
Drug	D_PCT	PCT	Cell_line.Tx2_D	Plate.99	ZSWIM3	-2	-0.354378782072242	pearson	1	Ttest_pvalue	Coefficient_of_eigenassay	SVD_pCMs_only3CT	NoPrepr	SVD	4556	PCT-Tx2_D	F	PCT
Drug	D_PCT	PCT	Cell_line.Tx2_D	Plate.99	ZSWIM4	-2	-0.159593446719434	pearson	1	Ttest_pvalue	Coefficient_of_eigenassay	SVD_pCMs_only3CT	NoPrepr	SVD	8422	PCT-Tx2_D	F	PCT
Drug	D_PCT	PCT	Cell_line.Tx2_D	Plate.99	ZSWIM5	-2	0.0219582291291728	pearson	1	Ttest_pvalue	Coefficient_of_eigenassay	SVD_pCMs_only3CT	NoPrepr	SVD	12238	PCT-Tx2_D	F	PCT
Drug	D_PCT	PCT	Cell_line.Tx2_D	Plate.99	ZSWIM6	-2	0.515287509045784	pearson	1	Ttest_pvalue	Coefficient_of_eigenassay	SVD_pCMs_only3CT	NoPrepr	SVD	2533	PCT-Tx2_D	F	PCT
Drug	D_PCT	PCT	Cell_line.Tx2_D	Plate.99	ZSWIM7	-2	-0.331301061966044	pearson	1	Ttest_pvalue	Coefficient_of_eigenassay	SVD_pCMs_only3CT	NoPrepr	SVD	4952	PCT-Tx2_D	F	PCT
Drug	D_PCT	PCT	Cell_line.Tx2_D	Plate.99	ZSWIM8	-2	-0.42257693916591	pearson	1	Ttest_pvalue	Coefficient_of_eigenassay	SVD_pCMs_only3CT	NoPrepr	SVD	3550	PCT-Tx2_D	F	PCT
Drug	D_PCT	PCT	Cell_line.Tx2_D	Plate.99	ZSWIM9	-2	-0.511345417163605	pearson	1	Ttest_pvalue	Coefficient_of_eigenassay	SVD_pCMs_only3CT	NoPrepr	SVD	2563	PCT-Tx2_D	F	PCT
Drug	D_PCT	PCT	Cell_line.Tx2_D	Plate.99	ZUP1	-2	0.438913540514958	pearson	1	Ttest_pvalue	Coefficient_of_eigenassay	SVD_pCMs_only3CT	NoPrepr	SVD	3351	PCT-Tx2_D	F	PCT
Drug	D_PCT	PCT	Cell_line.Tx2_D	Plate.99	ZW10	-2	0.414273786282537	pearson	1	Ttest_pvalue	Coefficient_of_eigenassay	SVD_pCMs_only3CT	NoPrepr	SVD	3667	PCT-Tx2_D	F	PCT
Drug	D_PCT	PCT	Cell_line.Tx2_D	Plate.99	ZWILCH	-2	0.616470805728741	pearson	1	Ttest_pvalue	Coefficient_of_eigenassay	SVD_pCMs_only3CT	NoPrepr	SVD	1703	PCT-Tx2_D	F	PCT
Drug	D_PCT	PCT	Cell_line.Tx2_D	Plate.99	ZWINT	-2	-0.043950627685822	pearson	1	Ttest_pvalue	Coefficient_of_eigenassay	SVD_pCMs_only3CT	NoPrepr	SVD	11544	PCT-Tx2_D	F	PCT
Drug	D_PCT	PCT	Cell_line.Tx2_D	Plate.99	ZXDA	-2	0.411055238059747	pearson	1	Ttest_pvalue	Coefficient_of_eigenassay	SVD_pCMs_only3CT	NoPrepr	SVD	3716	PCT-Tx2_D	F	PCT
Drug	D_PCT	PCT	Cell_line.Tx2_D	Plate.99	ZXDB	-2	0.640584635441057	pearson	1	Ttest_pvalue	Coefficient_of_eigenassay	SVD_pCMs_only3CT	NoPrepr	SVD	1552	PCT-Tx2_D	F	PCT
Drug	D_PCT	PCT	Cell_line.Tx2_D	Plate.99	ZXDC	-2	0.196697469435757	pearson	1	Ttest_pvalue	Coefficient_of_eigenassay	SVD_pCMs_only3CT	NoPrepr	SVD	7625	PCT-Tx2_D	F	PCT
Drug	D_PCT	PCT	Cell_line.Tx2_D	Plate.99	ZYG11B	-2	0.701646676775203	pearson	1	Ttest_pvalue	Coefficient_of_eigenassay	SVD_pCMs_only3CT	NoPrepr	SVD	1216	PCT-Tx2_D	F	PCT
Drug	D_PCT	PCT	Cell_line.Tx2_D	Plate.99	ZYX	-2	-0.290839426326925	pearson	1	Ttest_pvalue	Coefficient_of_eigenassay	SVD_pCMs_only3CT	NoPrepr	SVD	5704	PCT-Tx2_D	F	PCT
Drug	D_PCT	PCT	Cell_line.Tx2_D	Plate.99	ZZEF1	-2	0.106445819487607	pearson	1	Ttest_pvalue	Coefficient_of_eigenassay	SVD_pCMs_only3CT	NoPrepr	SVD	9767	PCT-Tx2_D	F	PCT
Drug	D_PCT	PCT	Cell_line.Tx2_D	Plate.99	ZZZ3	-2	1.10183370426652	pearson	1	Ttest_pvalue	Coefficient_of_eigenassay	SVD_pCMs_only3CT	NoPrepr	SVD	285	PCT-Tx2_D	F	PCT
Drug	D_PCT	PCT	Cell_line.Tx20_D	Plate.99	A1BG	-2	-0.10066156847526	pearson	1	Ttest_pvalue	Coefficient_of_eigenassay	SVD_pCMs_only3CT	NoPrepr	SVD	6627	PCT-Tx20_D	F	PCT
Drug	D_PCT	PCT	Cell_line.Tx20_D	Plate.99	A2M	-2	0.169814364987102	pearson	1	Ttest_pvalue	Coefficient_of_eigenassay	SVD_pCMs_only3CT	NoPrepr	SVD	3830	PCT-Tx20_D	F	PCT
Drug	D_PCT	PCT	Cell_line.Tx20_D	Plate.99	A2ML1	-2	0	pearson	1	Ttest_pvalue	Coefficient_of_eigenassay	SVD_pCMs_only3CT	NoPrepr	SVD	14102.5	PCT-Tx20_D	F	PCT
Drug	D_PCT	PCT	Cell_line.Tx20_D	Plate.99	A4GALT	-2	-0.284659595297514	pearson	1	Ttest_pvalue	Coefficient_of_eigenassay	SVD_pCMs_only3CT	NoPrepr	SVD	1502	PCT-Tx20_D	F	PCT
Drug	D_PCT	PCT	Cell_line.Tx20_D	Plate.99	AAAS	-2	-0.0623317531461898	pearson	1	Ttest_pvalue	Coefficient_of_eigenassay	SVD_pCMs_only3CT	NoPrepr	SVD	8680	PCT-Tx20_D	F	PCT
Drug	D_PCT	PCT	Cell_line.Tx20_D	Plate.99	AACS	-2	-0.0530100849511217	pearson	1	Ttest_pvalue	Coefficient_of_eigenassay	SVD_pCMs_only3CT	NoPrepr	SVD	9279	PCT-Tx20_D	F	PCT
Drug	D_PCT	PCT	Cell_line.Tx20_D	Plate.99	AADAT	-2	-0.0125787482564182	pearson	1	Ttest_pvalue	Coefficient_of_eigenassay	SVD_pCMs_only3CT	NoPrepr	SVD	11972	PCT-Tx20_D	F	PCT
Drug	D_PCT	PCT	Cell_line.Tx20_D	Plate.99	AAED1	-2	-0.0588655349919275	pearson	1	Ttest_pvalue	Coefficient_of_eigenassay	SVD_pCMs_only3CT	NoPrepr	SVD	8906	PCT-Tx20_D	F	PCT
Drug	D_PCT	PCT	Cell_line.Tx20_D	Plate.99	AAGAB	-2	-0.0118037646455711	pearson	1	Ttest_pvalue	Coefficient_of_eigenassay	SVD_pCMs_only3CT	NoPrepr	SVD	12025	PCT-Tx20_D	F	PCT
Drug	D_PCT	PCT	Cell_line.Tx20_D	Plate.99	AAK1	-2	0.0373147071921223	pearson	1	Ttest_pvalue	Coefficient_of_eigenassay	SVD_pCMs_only3CT	NoPrepr	SVD	10279	PCT-Tx20_D	F	PCT
Drug	D_PCT	PCT	Cell_line.Tx20_D	Plate.99	AAMDC	-2	-0.014526051407103	pearson	1	Ttest_pvalue	Coefficient_of_eigenassay	SVD_pCMs_only3CT	NoPrepr	SVD	11823	PCT-Tx20_D	F	PCT
Drug	D_PCT	PCT	Cell_line.Tx20_D	Plate.99	AAMP	-2	-0.247430257290207	pearson	1	Ttest_pvalue	Coefficient_of_eigenassay	SVD_pCMs_only3CT	NoPrepr	SVD	2001	PCT-Tx20_D	F	PCT
Drug	D_PCT	PCT	Cell_line.Tx20_D	Plate.99	AAR2	-2	-0.057814979784628	pearson	1	Ttest_pvalue	Coefficient_of_eigenassay	SVD_pCMs_only3CT	NoPrepr	SVD	8965	PCT-Tx20_D	F	PCT
Drug	D_PCT	PCT	Cell_line.Tx20_D	Plate.99	AARD	-2	-0.723764739247875	pearson	1	Ttest_pvalue	Coefficient_of_eigenassay	SVD_pCMs_only3CT	NoPrepr	SVD	77	PCT-Tx20_D	F	PCT
Drug	D_PCT	PCT	Cell_line.Tx20_D	Plate.99	AARS	-2	-0.0531482373276301	pearson	1	Ttest_pvalue	Coefficient_of_eigenassay	SVD_pCMs_only3CT	NoPrepr	SVD	9270	PCT-Tx20_D	F	PCT
Drug	D_PCT	PCT	Cell_line.Tx20_D	Plate.99	AARS2	-2	0.123039613636028	pearson	1	Ttest_pvalue	Coefficient_of_eigenassay	SVD_pCMs_only3CT	NoPrepr	SVD	5619	PCT-Tx20_D	F	PCT
Drug	D_PCT	PCT	Cell_line.Tx20_D	Plate.99	AASDH	-2	-0.0221013869531887	pearson	1	Ttest_pvalue	Coefficient_of_eigenassay	SVD_pCMs_only3CT	NoPrepr	SVD	11283	PCT-Tx20_D	F	PCT
Drug	D_PCT	PCT	Cell_line.Tx20_D	Plate.99	AASDHPPT	-2	0.0969257938107375	pearson	1	Ttest_pvalue	Coefficient_of_eigenassay	SVD_pCMs_only3CT	NoPrepr	SVD	6796	PCT-Tx20_D	F	PCT
Drug	D_PCT	PCT	Cell_line.Tx20_D	Plate.99	AASS	-2	-0.0640187251741967	pearson	1	Ttest_pvalue	Coefficient_of_eigenassay	SVD_pCMs_only3CT	NoPrepr	SVD	8577	PCT-Tx20_D	F	PCT
Drug	D_PCT	PCT	Cell_line.Tx20_D	Plate.99	AATK	-2	-0.0696657504814466	pearson	1	Ttest_pvalue	Coefficient_of_eigenassay	SVD_pCMs_only3CT	NoPrepr	SVD	8235	PCT-Tx20_D	F	PCT
Drug	D_PCT	PCT	Cell_line.Tx20_D	Plate.99	ABAT	-2	0.705665108350072	pearson	1	Ttest_pvalue	Coefficient_of_eigenassay	SVD_pCMs_only3CT	NoPrepr	SVD	86	PCT-Tx20_D	F	PCT
Drug	D_PCT	PCT	Cell_line.Tx20_D	Plate.99	ABCA1	-2	0.141541928016731	pearson	1	Ttest_pvalue	Coefficient_of_eigenassay	SVD_pCMs_only3CT	NoPrepr	SVD	4859	PCT-Tx20_D	F	PCT
Drug	D_PCT	PCT	Cell_line.Tx20_D	Plate.99	ABCA10	-2	0	pearson	1	Ttest_pvalue	Coefficient_of_eigenassay	SVD_pCMs_only3CT	NoPrepr	SVD	14102.5	PCT-Tx20_D	F	PCT
Drug	D_PCT	PCT	Cell_line.Tx20_D	Plate.99	ABCA12	-2	-0.538021034595651	pearson	1	Ttest_pvalue	Coefficient_of_eigenassay	SVD_pCMs_only3CT	NoPrepr	SVD	243	PCT-Tx20_D	F	PCT
Drug	D_PCT	PCT	Cell_line.Tx20_D	Plate.99	ABCA13	-2	0	pearson	1	Ttest_pvalue	Coefficient_of_eigenassay	SVD_pCMs_only3CT	NoPrepr	SVD	14102.5	PCT-Tx20_D	F	PCT
Drug	D_PCT	PCT	Cell_line.Tx20_D	Plate.99	ABCA2	-2	0.0310023870827256	pearson	1	Ttest_pvalue	Coefficient_of_eigenassay	SVD_pCMs_only3CT	NoPrepr	SVD	10690	PCT-Tx20_D	F	PCT
Drug	D_PCT	PCT	Cell_line.Tx20_D	Plate.99	ABCA3	-2	0.122456518739761	pearson	1	Ttest_pvalue	Coefficient_of_eigenassay	SVD_pCMs_only3CT	NoPrepr	SVD	5650	PCT-Tx20_D	F	PCT
Drug	D_PCT	PCT	Cell_line.Tx20_D	Plate.99	ABCA4	-2	0	pearson	1	Ttest_pvalue	Coefficient_of_eigenassay	SVD_pCMs_only3CT	NoPrepr	SVD	14102.5	PCT-Tx20_D	F	PCT
Drug	D_PCT	PCT	Cell_line.Tx20_D	Plate.99	ABCA5	-2	-0.0189662480846806	pearson	1	Ttest_pvalue	Coefficient_of_eigenassay	SVD_pCMs_only3CT	NoPrepr	SVD	11527	PCT-Tx20_D	F	PCT
Drug	D_PCT	PCT	Cell_line.Tx20_D	Plate.99	ABCA6	-2	0	pearson	1	Ttest_pvalue	Coefficient_of_eigenassay	SVD_pCMs_only3CT	NoPrepr	SVD	14102.5	PCT-Tx20_D	F	PCT
Drug	D_PCT	PCT	Cell_line.Tx20_D	Plate.99	ABCA7	-2	0.091669517630341	pearson	1	Ttest_pvalue	Coefficient_of_eigenassay	SVD_pCMs_only3CT	NoPrepr	SVD	7071	PCT-Tx20_D	F	PCT
Drug	D_PCT	PCT	Cell_line.Tx20_D	Plate.99	ABCA8	-2	-0.0462600170088172	pearson	1	Ttest_pvalue	Coefficient_of_eigenassay	SVD_pCMs_only3CT	NoPrepr	SVD	9699	PCT-Tx20_D	F	PCT
Drug	D_PCT	PCT	Cell_line.Tx20_D	Plate.99	ABCA9	-2	0.0899195335493706	pearson	1	Ttest_pvalue	Coefficient_of_eigenassay	SVD_pCMs_only3CT	NoPrepr	SVD	7149	PCT-Tx20_D	F	PCT
Drug	D_PCT	PCT	Cell_line.Tx20_D	Plate.99	ABCB1	-2	-0.129415052869832	pearson	1	Ttest_pvalue	Coefficient_of_eigenassay	SVD_pCMs_only3CT	NoPrepr	SVD	5365	PCT-Tx20_D	F	PCT
Drug	D_PCT	PCT	Cell_line.Tx20_D	Plate.99	ABCB10	-2	0.0389061244542644	pearson	1	Ttest_pvalue	Coefficient_of_eigenassay	SVD_pCMs_only3CT	NoPrepr	SVD	10191	PCT-Tx20_D	F	PCT
Drug	D_PCT	PCT	Cell_line.Tx20_D	Plate.99	ABCB4	-2	-0.0782887543133497	pearson	1	Ttest_pvalue	Coefficient_of_eigenassay	SVD_pCMs_only3CT	NoPrepr	SVD	7787	PCT-Tx20_D	F	PCT
Drug	D_PCT	PCT	Cell_line.Tx20_D	Plate.99	ABCB6	-2	-0.106693866179222	pearson	1	Ttest_pvalue	Coefficient_of_eigenassay	SVD_pCMs_only3CT	NoPrepr	SVD	6344	PCT-Tx20_D	F	PCT
Drug	D_PCT	PCT	Cell_line.Tx20_D	Plate.99	ABCB7	-2	-0.064935359782275	pearson	1	Ttest_pvalue	Coefficient_of_eigenassay	SVD_pCMs_only3CT	NoPrepr	SVD	8507	PCT-Tx20_D	F	PCT
Drug	D_PCT	PCT	Cell_line.Tx20_D	Plate.99	ABCB8	-2	0.0677376662692338	pearson	1	Ttest_pvalue	Coefficient_of_eigenassay	SVD_pCMs_only3CT	NoPrepr	SVD	8351	PCT-Tx20_D	F	PCT
Drug	D_PCT	PCT	Cell_line.Tx20_D	Plate.99	ABCB9	-2	0.107317462597933	pearson	1	Ttest_pvalue	Coefficient_of_eigenassay	SVD_pCMs_only3CT	NoPrepr	SVD	6319	PCT-Tx20_D	F	PCT
Drug	D_PCT	PCT	Cell_line.Tx20_D	Plate.99	ABCC1	-2	0.0840908501984301	pearson	1	Ttest_pvalue	Coefficient_of_eigenassay	SVD_pCMs_only3CT	NoPrepr	SVD	7456	PCT-Tx20_D	F	PCT
Drug	D_PCT	PCT	Cell_line.Tx20_D	Plate.99	ABCC10	-2	0.14991167801432	pearson	1	Ttest_pvalue	Coefficient_of_eigenassay	SVD_pCMs_only3CT	NoPrepr	SVD	4523	PCT-Tx20_D	F	PCT
Drug	D_PCT	PCT	Cell_line.Tx20_D	Plate.99	ABCC11	-2	0	pearson	1	Ttest_pvalue	Coefficient_of_eigenassay	SVD_pCMs_only3CT	NoPrepr	SVD	14102.5	PCT-Tx20_D	F	PCT
Drug	D_PCT	PCT	Cell_line.Tx20_D	Plate.99	ABCC2	-2	0	pearson	1	Ttest_pvalue	Coefficient_of_eigenassay	SVD_pCMs_only3CT	NoPrepr	SVD	14102.5	PCT-Tx20_D	F	PCT
Drug	D_PCT	PCT	Cell_line.Tx20_D	Plate.99	ABCC3	-2	0	pearson	1	Ttest_pvalue	Coefficient_of_eigenassay	SVD_pCMs_only3CT	NoPrepr	SVD	14102.5	PCT-Tx20_D	F	PCT
Drug	D_PCT	PCT	Cell_line.Tx20_D	Plate.99	ABCC4	-2	0.0966067934150601	pearson	1	Ttest_pvalue	Coefficient_of_eigenassay	SVD_pCMs_only3CT	NoPrepr	SVD	6810	PCT-Tx20_D	F	PCT
Drug	D_PCT	PCT	Cell_line.Tx20_D	Plate.99	ABCC5	-2	0.184752916722288	pearson	1	Ttest_pvalue	Coefficient_of_eigenassay	SVD_pCMs_only3CT	NoPrepr	SVD	3380	PCT-Tx20_D	F	PCT
Drug	D_PCT	PCT	Cell_line.Tx20_D	Plate.99	ABCC6	-2	0.595941470930303	pearson	1	Ttest_pvalue	Coefficient_of_eigenassay	SVD_pCMs_only3CT	NoPrepr	SVD	162	PCT-Tx20_D	F	PCT
Drug	D_PCT	PCT	Cell_line.Tx20_D	Plate.99	ABCC8	-2	0.474563622821334	pearson	1	Ttest_pvalue	Coefficient_of_eigenassay	SVD_pCMs_only3CT	NoPrepr	SVD	378	PCT-Tx20_D	F	PCT
Drug	D_PCT	PCT	Cell_line.Tx20_D	Plate.99	ABCC9	-2	0.385835701182077	pearson	1	Ttest_pvalue	Coefficient_of_eigenassay	SVD_pCMs_only3CT	NoPrepr	SVD	689	PCT-Tx20_D	F	PCT
Drug	D_PCT	PCT	Cell_line.Tx20_D	Plate.99	ABCD1	-2	-0.288337957459043	pearson	1	Ttest_pvalue	Coefficient_of_eigenassay	SVD_pCMs_only3CT	NoPrepr	SVD	1463	PCT-Tx20_D	F	PCT
Drug	D_PCT	PCT	Cell_line.Tx20_D	Plate.99	ABCD2	-2	0	pearson	1	Ttest_pvalue	Coefficient_of_eigenassay	SVD_pCMs_only3CT	NoPrepr	SVD	14102.5	PCT-Tx20_D	F	PCT
Drug	D_PCT	PCT	Cell_line.Tx20_D	Plate.99	ABCD3	-2	0.0549255931851131	pearson	1	Ttest_pvalue	Coefficient_of_eigenassay	SVD_pCMs_only3CT	NoPrepr	SVD	9147	PCT-Tx20_D	F	PCT
Drug	D_PCT	PCT	Cell_line.Tx20_D	Plate.99	ABCD4	-2	-0.17866220619206	pearson	1	Ttest_pvalue	Coefficient_of_eigenassay	SVD_pCMs_only3CT	NoPrepr	SVD	3570	PCT-Tx20_D	F	PCT
Drug	D_PCT	PCT	Cell_line.Tx20_D	Plate.99	ABCE1	-2	0	pearson	1	Ttest_pvalue	Coefficient_of_eigenassay	SVD_pCMs_only3CT	NoPrepr	SVD	14102.5	PCT-Tx20_D	F	PCT
Drug	D_PCT	PCT	Cell_line.Tx20_D	Plate.99	ABCF2	-2	0	pearson	1	Ttest_pvalue	Coefficient_of_eigenassay	SVD_pCMs_only3CT	NoPrepr	SVD	14102.5	PCT-Tx20_D	F	PCT
Drug	D_PCT	PCT	Cell_line.Tx20_D	Plate.99	ABCF3	-2	-0.0879578759518623	pearson	1	Ttest_pvalue	Coefficient_of_eigenassay	SVD_pCMs_only3CT	NoPrepr	SVD	7263	PCT-Tx20_D	F	PCT
Drug	D_PCT	PCT	Cell_line.Tx20_D	Plate.99	ABCG1	-2	0.249992069749886	pearson	1	Ttest_pvalue	Coefficient_of_eigenassay	SVD_pCMs_only3CT	NoPrepr	SVD	1950	PCT-Tx20_D	F	PCT
Drug	D_PCT	PCT	Cell_line.Tx20_D	Plate.99	ABCG2	-2	0	pearson	1	Ttest_pvalue	Coefficient_of_eigenassay	SVD_pCMs_only3CT	NoPrepr	SVD	14102.5	PCT-Tx20_D	F	PCT
Drug	D_PCT	PCT	Cell_line.Tx20_D	Plate.99	ABCG4	-2	-0.150879840729831	pearson	1	Ttest_pvalue	Coefficient_of_eigenassay	SVD_pCMs_only3CT	NoPrepr	SVD	4488	PCT-Tx20_D	F	PCT
Drug	D_PCT	PCT	Cell_line.Tx20_D	Plate.99	ABCG5	-2	0	pearson	1	Ttest_pvalue	Coefficient_of_eigenassay	SVD_pCMs_only3CT	NoPrepr	SVD	14102.5	PCT-Tx20_D	F	PCT
Drug	D_PCT	PCT	Cell_line.Tx20_D	Plate.99	ABHD1	-2	0	pearson	1	Ttest_pvalue	Coefficient_of_eigenassay	SVD_pCMs_only3CT	NoPrepr	SVD	14102.5	PCT-Tx20_D	F	PCT
Drug	D_PCT	PCT	Cell_line.Tx20_D	Plate.99	ABHD10	-2	-0.000749252136143483	pearson	1	Ttest_pvalue	Coefficient_of_eigenassay	SVD_pCMs_only3CT	NoPrepr	SVD	12844	PCT-Tx20_D	F	PCT
Drug	D_PCT	PCT	Cell_line.Tx20_D	Plate.99	ABHD11	-2	-0.0493426755729013	pearson	1	Ttest_pvalue	Coefficient_of_eigenassay	SVD_pCMs_only3CT	NoPrepr	SVD	9525	PCT-Tx20_D	F	PCT
Drug	D_PCT	PCT	Cell_line.Tx20_D	Plate.99	ABHD12	-2	-0.1275310162087	pearson	1	Ttest_pvalue	Coefficient_of_eigenassay	SVD_pCMs_only3CT	NoPrepr	SVD	5437	PCT-Tx20_D	F	PCT
Drug	D_PCT	PCT	Cell_line.Tx20_D	Plate.99	ABHD12B	-2	0	pearson	1	Ttest_pvalue	Coefficient_of_eigenassay	SVD_pCMs_only3CT	NoPrepr	SVD	14102.5	PCT-Tx20_D	F	PCT
Drug	D_PCT	PCT	Cell_line.Tx20_D	Plate.99	ABHD13	-2	0.00990961104654117	pearson	1	Ttest_pvalue	Coefficient_of_eigenassay	SVD_pCMs_only3CT	NoPrepr	SVD	12172	PCT-Tx20_D	F	PCT
Drug	D_PCT	PCT	Cell_line.Tx20_D	Plate.99	ABHD14A	-2	-0.206362611679756	pearson	1	Ttest_pvalue	Coefficient_of_eigenassay	SVD_pCMs_only3CT	NoPrepr	SVD	2825	PCT-Tx20_D	F	PCT
Drug	D_PCT	PCT	Cell_line.Tx20_D	Plate.99	ABHD14B	-2	-0.0508683001302232	pearson	1	Ttest_pvalue	Coefficient_of_eigenassay	SVD_pCMs_only3CT	NoPrepr	SVD	9411	PCT-Tx20_D	F	PCT
Drug	D_PCT	PCT	Cell_line.Tx20_D	Plate.99	ABHD15	-2	-0.0385804489060185	pearson	1	Ttest_pvalue	Coefficient_of_eigenassay	SVD_pCMs_only3CT	NoPrepr	SVD	10215	PCT-Tx20_D	F	PCT
Drug	D_PCT	PCT	Cell_line.Tx20_D	Plate.99	ABHD16B	-2	0.0198394862794436	pearson	1	Ttest_pvalue	Coefficient_of_eigenassay	SVD_pCMs_only3CT	NoPrepr	SVD	11471	PCT-Tx20_D	F	PCT
Drug	D_PCT	PCT	Cell_line.Tx20_D	Plate.99	ABHD17A	-2	-0.157591770119528	pearson	1	Ttest_pvalue	Coefficient_of_eigenassay	SVD_pCMs_only3CT	NoPrepr	SVD	4260	PCT-Tx20_D	F	PCT
Drug	D_PCT	PCT	Cell_line.Tx20_D	Plate.99	ABHD17B	-2	0.108082454161606	pearson	1	Ttest_pvalue	Coefficient_of_eigenassay	SVD_pCMs_only3CT	NoPrepr	SVD	6287	PCT-Tx20_D	F	PCT
Drug	D_PCT	PCT	Cell_line.Tx20_D	Plate.99	ABHD17C	-2	-0.143779633281498	pearson	1	Ttest_pvalue	Coefficient_of_eigenassay	SVD_pCMs_only3CT	NoPrepr	SVD	4777	PCT-Tx20_D	F	PCT
Drug	D_PCT	PCT	Cell_line.Tx20_D	Plate.99	ABHD18	-2	0.103134963657731	pearson	1	Ttest_pvalue	Coefficient_of_eigenassay	SVD_pCMs_only3CT	NoPrepr	SVD	6526	PCT-Tx20_D	F	PCT
Drug	D_PCT	PCT	Cell_line.Tx20_D	Plate.99	ABHD2	-2	0.322339044270005	pearson	1	Ttest_pvalue	Coefficient_of_eigenassay	SVD_pCMs_only3CT	NoPrepr	SVD	1120	PCT-Tx20_D	F	PCT
Drug	D_PCT	PCT	Cell_line.Tx20_D	Plate.99	ABHD3	-2	0.224650049784138	pearson	1	Ttest_pvalue	Coefficient_of_eigenassay	SVD_pCMs_only3CT	NoPrepr	SVD	2418	PCT-Tx20_D	F	PCT
Drug	D_PCT	PCT	Cell_line.Tx20_D	Plate.99	ABHD4	-2	-0.00391742752668766	pearson	1	Ttest_pvalue	Coefficient_of_eigenassay	SVD_pCMs_only3CT	NoPrepr	SVD	12625	PCT-Tx20_D	F	PCT
Drug	D_PCT	PCT	Cell_line.Tx20_D	Plate.99	ABHD5	-2	0.0930479072869667	pearson	1	Ttest_pvalue	Coefficient_of_eigenassay	SVD_pCMs_only3CT	NoPrepr	SVD	6986	PCT-Tx20_D	F	PCT
Drug	D_PCT	PCT	Cell_line.Tx20_D	Plate.99	ABHD6	-2	-0.14136079655576	pearson	1	Ttest_pvalue	Coefficient_of_eigenassay	SVD_pCMs_only3CT	NoPrepr	SVD	4868	PCT-Tx20_D	F	PCT
Drug	D_PCT	PCT	Cell_line.Tx20_D	Plate.99	ABHD8	-2	-0.316268561331487	pearson	1	Ttest_pvalue	Coefficient_of_eigenassay	SVD_pCMs_only3CT	NoPrepr	SVD	1176	PCT-Tx20_D	F	PCT
Drug	D_PCT	PCT	Cell_line.Tx20_D	Plate.99	ABI1	-2	0.0785758435351208	pearson	1	Ttest_pvalue	Coefficient_of_eigenassay	SVD_pCMs_only3CT	NoPrepr	SVD	7770	PCT-Tx20_D	F	PCT
Drug	D_PCT	PCT	Cell_line.Tx20_D	Plate.99	ABI2	-2	0.168504766724354	pearson	1	Ttest_pvalue	Coefficient_of_eigenassay	SVD_pCMs_only3CT	NoPrepr	SVD	3878	PCT-Tx20_D	F	PCT
Drug	D_PCT	PCT	Cell_line.Tx20_D	Plate.99	ABI3BP	-2	0	pearson	1	Ttest_pvalue	Coefficient_of_eigenassay	SVD_pCMs_only3CT	NoPrepr	SVD	14102.5	PCT-Tx20_D	F	PCT
Drug	D_PCT	PCT	Cell_line.Tx20_D	Plate.99	ABL1	-2	0.191717123129585	pearson	1	Ttest_pvalue	Coefficient_of_eigenassay	SVD_pCMs_only3CT	NoPrepr	SVD	3195	PCT-Tx20_D	F	PCT
Drug	D_PCT	PCT	Cell_line.Tx20_D	Plate.99	ABL2	-2	0.0514885670564034	pearson	1	Ttest_pvalue	Coefficient_of_eigenassay	SVD_pCMs_only3CT	NoPrepr	SVD	9370	PCT-Tx20_D	F	PCT
Drug	D_PCT	PCT	Cell_line.Tx20_D	Plate.99	ABLIM1	-2	0.208429918599781	pearson	1	Ttest_pvalue	Coefficient_of_eigenassay	SVD_pCMs_only3CT	NoPrepr	SVD	2780	PCT-Tx20_D	F	PCT
Drug	D_PCT	PCT	Cell_line.Tx20_D	Plate.99	ABLIM2	-2	-0.151049973227304	pearson	1	Ttest_pvalue	Coefficient_of_eigenassay	SVD_pCMs_only3CT	NoPrepr	SVD	4480	PCT-Tx20_D	F	PCT
Drug	D_PCT	PCT	Cell_line.Tx20_D	Plate.99	ABLIM3	-2	0.352726666348142	pearson	1	Ttest_pvalue	Coefficient_of_eigenassay	SVD_pCMs_only3CT	NoPrepr	SVD	873	PCT-Tx20_D	F	PCT
Drug	D_PCT	PCT	Cell_line.Tx20_D	Plate.99	ABO	-2	0	pearson	1	Ttest_pvalue	Coefficient_of_eigenassay	SVD_pCMs_only3CT	NoPrepr	SVD	14102.5	PCT-Tx20_D	F	PCT
Drug	D_PCT	PCT	Cell_line.Tx20_D	Plate.99	ABR	-2	0	pearson	1	Ttest_pvalue	Coefficient_of_eigenassay	SVD_pCMs_only3CT	NoPrepr	SVD	14102.5	PCT-Tx20_D	F	PCT
Drug	D_PCT	PCT	Cell_line.Tx20_D	Plate.99	ABRA	-2	0	pearson	1	Ttest_pvalue	Coefficient_of_eigenassay	SVD_pCMs_only3CT	NoPrepr	SVD	14102.5	PCT-Tx20_D	F	PCT
Drug	D_PCT	PCT	Cell_line.Tx20_D	Plate.99	ABRACL	-2	-0.216210895488338	pearson	1	Ttest_pvalue	Coefficient_of_eigenassay	SVD_pCMs_only3CT	NoPrepr	SVD	2591	PCT-Tx20_D	F	PCT
Drug	D_PCT	PCT	Cell_line.Tx20_D	Plate.99	ABRAXAS1	-2	0.0681720752337392	pearson	1	Ttest_pvalue	Coefficient_of_eigenassay	SVD_pCMs_only3CT	NoPrepr	SVD	8323	PCT-Tx20_D	F	PCT
Drug	D_PCT	PCT	Cell_line.Tx20_D	Plate.99	ABRAXAS2	-2	0.0647591367115624	pearson	1	Ttest_pvalue	Coefficient_of_eigenassay	SVD_pCMs_only3CT	NoPrepr	SVD	8524	PCT-Tx20_D	F	PCT
Drug	D_PCT	PCT	Cell_line.Tx20_D	Plate.99	ABT1	-2	-0.199333204101425	pearson	1	Ttest_pvalue	Coefficient_of_eigenassay	SVD_pCMs_only3CT	NoPrepr	SVD	3017	PCT-Tx20_D	F	PCT
Drug	D_PCT	PCT	Cell_line.Tx20_D	Plate.99	ABTB1	-2	-0.161889460506835	pearson	1	Ttest_pvalue	Coefficient_of_eigenassay	SVD_pCMs_only3CT	NoPrepr	SVD	4113	PCT-Tx20_D	F	PCT
Drug	D_PCT	PCT	Cell_line.Tx20_D	Plate.99	ABTB2	-2	0.12075412918851	pearson	1	Ttest_pvalue	Coefficient_of_eigenassay	SVD_pCMs_only3CT	NoPrepr	SVD	5745	PCT-Tx20_D	F	PCT
Drug	D_PCT	PCT	Cell_line.Tx20_D	Plate.99	ACAA1	-2	-0.0383506433422922	pearson	1	Ttest_pvalue	Coefficient_of_eigenassay	SVD_pCMs_only3CT	NoPrepr	SVD	10231	PCT-Tx20_D	F	PCT
Drug	D_PCT	PCT	Cell_line.Tx20_D	Plate.99	ACAA2	-2	-0.107808688209006	pearson	1	Ttest_pvalue	Coefficient_of_eigenassay	SVD_pCMs_only3CT	NoPrepr	SVD	6295	PCT-Tx20_D	F	PCT
Drug	D_PCT	PCT	Cell_line.Tx20_D	Plate.99	ACACA	-2	0	pearson	1	Ttest_pvalue	Coefficient_of_eigenassay	SVD_pCMs_only3CT	NoPrepr	SVD	14102.5	PCT-Tx20_D	F	PCT
Drug	D_PCT	PCT	Cell_line.Tx20_D	Plate.99	ACACB	-2	0.345050415451057	pearson	1	Ttest_pvalue	Coefficient_of_eigenassay	SVD_pCMs_only3CT	NoPrepr	SVD	924	PCT-Tx20_D	F	PCT
Drug	D_PCT	PCT	Cell_line.Tx20_D	Plate.99	ACAD10	-2	0.130609104051498	pearson	1	Ttest_pvalue	Coefficient_of_eigenassay	SVD_pCMs_only3CT	NoPrepr	SVD	5315	PCT-Tx20_D	F	PCT
Drug	D_PCT	PCT	Cell_line.Tx20_D	Plate.99	ACAD8	-2	-0.0134084736610353	pearson	1	Ttest_pvalue	Coefficient_of_eigenassay	SVD_pCMs_only3CT	NoPrepr	SVD	11911	PCT-Tx20_D	F	PCT
Drug	D_PCT	PCT	Cell_line.Tx20_D	Plate.99	ACAD9	-2	-0.0449484281987169	pearson	1	Ttest_pvalue	Coefficient_of_eigenassay	SVD_pCMs_only3CT	NoPrepr	SVD	9785	PCT-Tx20_D	F	PCT
Drug	D_PCT	PCT	Cell_line.Tx20_D	Plate.99	ACADL	-2	0.00441961207665528	pearson	1	Ttest_pvalue	Coefficient_of_eigenassay	SVD_pCMs_only3CT	NoPrepr	SVD	12591	PCT-Tx20_D	F	PCT
Drug	D_PCT	PCT	Cell_line.Tx20_D	Plate.99	ACADM	-2	-0.0535869404688013	pearson	1	Ttest_pvalue	Coefficient_of_eigenassay	SVD_pCMs_only3CT	NoPrepr	SVD	9242	PCT-Tx20_D	F	PCT
Drug	D_PCT	PCT	Cell_line.Tx20_D	Plate.99	ACADS	-2	-0.246630055084163	pearson	1	Ttest_pvalue	Coefficient_of_eigenassay	SVD_pCMs_only3CT	NoPrepr	SVD	2011	PCT-Tx20_D	F	PCT
Drug	D_PCT	PCT	Cell_line.Tx20_D	Plate.99	ACADSB	-2	0.185689494979607	pearson	1	Ttest_pvalue	Coefficient_of_eigenassay	SVD_pCMs_only3CT	NoPrepr	SVD	3348	PCT-Tx20_D	F	PCT
Drug	D_PCT	PCT	Cell_line.Tx20_D	Plate.99	ACADVL	-2	-0.127610938484207	pearson	1	Ttest_pvalue	Coefficient_of_eigenassay	SVD_pCMs_only3CT	NoPrepr	SVD	5435	PCT-Tx20_D	F	PCT
Drug	D_PCT	PCT	Cell_line.Tx20_D	Plate.99	ACAN	-2	0.0113066908672658	pearson	1	Ttest_pvalue	Coefficient_of_eigenassay	SVD_pCMs_only3CT	NoPrepr	SVD	12061	PCT-Tx20_D	F	PCT
Drug	D_PCT	PCT	Cell_line.Tx20_D	Plate.99	ACAP1	-2	0.308932352860614	pearson	1	Ttest_pvalue	Coefficient_of_eigenassay	SVD_pCMs_only3CT	NoPrepr	SVD	1248	PCT-Tx20_D	F	PCT
Drug	D_PCT	PCT	Cell_line.Tx20_D	Plate.99	ACAP2	-2	0.00958414138653846	pearson	1	Ttest_pvalue	Coefficient_of_eigenassay	SVD_pCMs_only3CT	NoPrepr	SVD	12208	PCT-Tx20_D	F	PCT
Drug	D_PCT	PCT	Cell_line.Tx20_D	Plate.99	ACAP3	-2	0	pearson	1	Ttest_pvalue	Coefficient_of_eigenassay	SVD_pCMs_only3CT	NoPrepr	SVD	14102.5	PCT-Tx20_D	F	PCT
Drug	D_PCT	PCT	Cell_line.Tx20_D	Plate.99	ACAT1	-2	-0.0101271308091703	pearson	1	Ttest_pvalue	Coefficient_of_eigenassay	SVD_pCMs_only3CT	NoPrepr	SVD	12157	PCT-Tx20_D	F	PCT
Drug	D_PCT	PCT	Cell_line.Tx20_D	Plate.99	ACAT2	-2	-0.176143866229986	pearson	1	Ttest_pvalue	Coefficient_of_eigenassay	SVD_pCMs_only3CT	NoPrepr	SVD	3640	PCT-Tx20_D	F	PCT
Drug	D_PCT	PCT	Cell_line.Tx20_D	Plate.99	ACBD3	-2	-0.0900027537999406	pearson	1	Ttest_pvalue	Coefficient_of_eigenassay	SVD_pCMs_only3CT	NoPrepr	SVD	7141	PCT-Tx20_D	F	PCT
Drug	D_PCT	PCT	Cell_line.Tx20_D	Plate.99	ACBD4	-2	0.0781400995966445	pearson	1	Ttest_pvalue	Coefficient_of_eigenassay	SVD_pCMs_only3CT	NoPrepr	SVD	7796	PCT-Tx20_D	F	PCT
Drug	D_PCT	PCT	Cell_line.Tx20_D	Plate.99	ACBD5	-2	-0.0108264063527662	pearson	1	Ttest_pvalue	Coefficient_of_eigenassay	SVD_pCMs_only3CT	NoPrepr	SVD	12099	PCT-Tx20_D	F	PCT
Drug	D_PCT	PCT	Cell_line.Tx20_D	Plate.99	ACBD6	-2	-0.261679801458236	pearson	1	Ttest_pvalue	Coefficient_of_eigenassay	SVD_pCMs_only3CT	NoPrepr	SVD	1778	PCT-Tx20_D	F	PCT
Drug	D_PCT	PCT	Cell_line.Tx20_D	Plate.99	ACBD7	-2	0.31272486479086	pearson	1	Ttest_pvalue	Coefficient_of_eigenassay	SVD_pCMs_only3CT	NoPrepr	SVD	1204	PCT-Tx20_D	F	PCT
Drug	D_PCT	PCT	Cell_line.Tx20_D	Plate.99	ACCS	-2	0.112979930316135	pearson	1	Ttest_pvalue	Coefficient_of_eigenassay	SVD_pCMs_only3CT	NoPrepr	SVD	6041	PCT-Tx20_D	F	PCT
Drug	D_PCT	PCT	Cell_line.Tx20_D	Plate.99	ACD	-2	-0.169196586416679	pearson	1	Ttest_pvalue	Coefficient_of_eigenassay	SVD_pCMs_only3CT	NoPrepr	SVD	3851	PCT-Tx20_D	F	PCT
Drug	D_PCT	PCT	Cell_line.Tx20_D	Plate.99	ACE	-2	0.171012111231537	pearson	1	Ttest_pvalue	Coefficient_of_eigenassay	SVD_pCMs_only3CT	NoPrepr	SVD	3783	PCT-Tx20_D	F	PCT
Drug	D_PCT	PCT	Cell_line.Tx20_D	Plate.99	ACE2	-2	-0.34343179315206	pearson	1	Ttest_pvalue	Coefficient_of_eigenassay	SVD_pCMs_only3CT	NoPrepr	SVD	938	PCT-Tx20_D	F	PCT
Drug	D_PCT	PCT	Cell_line.Tx20_D	Plate.99	ACER2	-2	0.550785480518398	pearson	1	Ttest_pvalue	Coefficient_of_eigenassay	SVD_pCMs_only3CT	NoPrepr	SVD	224	PCT-Tx20_D	F	PCT
Drug	D_PCT	PCT	Cell_line.Tx20_D	Plate.99	ACER3	-2	0.26480757253734	pearson	1	Ttest_pvalue	Coefficient_of_eigenassay	SVD_pCMs_only3CT	NoPrepr	SVD	1730	PCT-Tx20_D	F	PCT
Drug	D_PCT	PCT	Cell_line.Tx20_D	Plate.99	ACHE	-2	-0.0398709368554171	pearson	1	Ttest_pvalue	Coefficient_of_eigenassay	SVD_pCMs_only3CT	NoPrepr	SVD	10122	PCT-Tx20_D	F	PCT
Drug	D_PCT	PCT	Cell_line.Tx20_D	Plate.99	ACIN1	-2	0.00194174831552079	pearson	1	Ttest_pvalue	Coefficient_of_eigenassay	SVD_pCMs_only3CT	NoPrepr	SVD	12765	PCT-Tx20_D	F	PCT
Drug	D_PCT	PCT	Cell_line.Tx20_D	Plate.99	ACKR1	-2	0	pearson	1	Ttest_pvalue	Coefficient_of_eigenassay	SVD_pCMs_only3CT	NoPrepr	SVD	14102.5	PCT-Tx20_D	F	PCT
Drug	D_PCT	PCT	Cell_line.Tx20_D	Plate.99	ACKR2	-2	-0.19962915461065	pearson	1	Ttest_pvalue	Coefficient_of_eigenassay	SVD_pCMs_only3CT	NoPrepr	SVD	3009	PCT-Tx20_D	F	PCT
Drug	D_PCT	PCT	Cell_line.Tx20_D	Plate.99	ACKR3	-2	-0.0711900928531563	pearson	1	Ttest_pvalue	Coefficient_of_eigenassay	SVD_pCMs_only3CT	NoPrepr	SVD	8159	PCT-Tx20_D	F	PCT
Drug	D_PCT	PCT	Cell_line.Tx20_D	Plate.99	ACKR4	-2	0	pearson	1	Ttest_pvalue	Coefficient_of_eigenassay	SVD_pCMs_only3CT	NoPrepr	SVD	14102.5	PCT-Tx20_D	F	PCT
Drug	D_PCT	PCT	Cell_line.Tx20_D	Plate.99	ACLY	-2	-0.0321235698909198	pearson	1	Ttest_pvalue	Coefficient_of_eigenassay	SVD_pCMs_only3CT	NoPrepr	SVD	10624	PCT-Tx20_D	F	PCT
Drug	D_PCT	PCT	Cell_line.Tx20_D	Plate.99	ACMSD	-2	0	pearson	1	Ttest_pvalue	Coefficient_of_eigenassay	SVD_pCMs_only3CT	NoPrepr	SVD	14102.5	PCT-Tx20_D	F	PCT
Drug	D_PCT	PCT	Cell_line.Tx20_D	Plate.99	ACO1	-2	0.0876678857098611	pearson	1	Ttest_pvalue	Coefficient_of_eigenassay	SVD_pCMs_only3CT	NoPrepr	SVD	7281	PCT-Tx20_D	F	PCT
Drug	D_PCT	PCT	Cell_line.Tx20_D	Plate.99	ACO2	-2	0.0706251686014616	pearson	1	Ttest_pvalue	Coefficient_of_eigenassay	SVD_pCMs_only3CT	NoPrepr	SVD	8188	PCT-Tx20_D	F	PCT
Drug	D_PCT	PCT	Cell_line.Tx20_D	Plate.99	ACOT1	-2	-0.100634853647072	pearson	1	Ttest_pvalue	Coefficient_of_eigenassay	SVD_pCMs_only3CT	NoPrepr	SVD	6631	PCT-Tx20_D	F	PCT
Drug	D_PCT	PCT	Cell_line.Tx20_D	Plate.99	ACOT11	-2	0.256495471333674	pearson	1	Ttest_pvalue	Coefficient_of_eigenassay	SVD_pCMs_only3CT	NoPrepr	SVD	1867	PCT-Tx20_D	F	PCT
Drug	D_PCT	PCT	Cell_line.Tx20_D	Plate.99	ACOT12	-2	0	pearson	1	Ttest_pvalue	Coefficient_of_eigenassay	SVD_pCMs_only3CT	NoPrepr	SVD	14102.5	PCT-Tx20_D	F	PCT
Drug	D_PCT	PCT	Cell_line.Tx20_D	Plate.99	ACOT13	-2	-0.0844161369483157	pearson	1	Ttest_pvalue	Coefficient_of_eigenassay	SVD_pCMs_only3CT	NoPrepr	SVD	7440	PCT-Tx20_D	F	PCT
Drug	D_PCT	PCT	Cell_line.Tx20_D	Plate.99	ACOT2	-2	-0.311770343948972	pearson	1	Ttest_pvalue	Coefficient_of_eigenassay	SVD_pCMs_only3CT	NoPrepr	SVD	1213	PCT-Tx20_D	F	PCT
Drug	D_PCT	PCT	Cell_line.Tx20_D	Plate.99	ACOT4	-2	-0.309584547340281	pearson	1	Ttest_pvalue	Coefficient_of_eigenassay	SVD_pCMs_only3CT	NoPrepr	SVD	1238	PCT-Tx20_D	F	PCT
Drug	D_PCT	PCT	Cell_line.Tx20_D	Plate.99	ACOT7	-2	-0.105189740845093	pearson	1	Ttest_pvalue	Coefficient_of_eigenassay	SVD_pCMs_only3CT	NoPrepr	SVD	6421	PCT-Tx20_D	F	PCT
Drug	D_PCT	PCT	Cell_line.Tx20_D	Plate.99	ACOT8	-2	-0.132125898472744	pearson	1	Ttest_pvalue	Coefficient_of_eigenassay	SVD_pCMs_only3CT	NoPrepr	SVD	5251	PCT-Tx20_D	F	PCT
Drug	D_PCT	PCT	Cell_line.Tx20_D	Plate.99	ACOT9	-2	-0.186672768849462	pearson	1	Ttest_pvalue	Coefficient_of_eigenassay	SVD_pCMs_only3CT	NoPrepr	SVD	3326	PCT-Tx20_D	F	PCT
Drug	D_PCT	PCT	Cell_line.Tx20_D	Plate.99	ACOX1	-2	0.2110315873394	pearson	1	Ttest_pvalue	Coefficient_of_eigenassay	SVD_pCMs_only3CT	NoPrepr	SVD	2714	PCT-Tx20_D	F	PCT
Drug	D_PCT	PCT	Cell_line.Tx20_D	Plate.99	ACOX2	-2	0.0701023128943027	pearson	1	Ttest_pvalue	Coefficient_of_eigenassay	SVD_pCMs_only3CT	NoPrepr	SVD	8217	PCT-Tx20_D	F	PCT
Drug	D_PCT	PCT	Cell_line.Tx20_D	Plate.99	ACOX3	-2	-0.126185609710716	pearson	1	Ttest_pvalue	Coefficient_of_eigenassay	SVD_pCMs_only3CT	NoPrepr	SVD	5491	PCT-Tx20_D	F	PCT
Drug	D_PCT	PCT	Cell_line.Tx20_D	Plate.99	ACOXL	-2	0.125991167450311	pearson	1	Ttest_pvalue	Coefficient_of_eigenassay	SVD_pCMs_only3CT	NoPrepr	SVD	5502	PCT-Tx20_D	F	PCT
Drug	D_PCT	PCT	Cell_line.Tx20_D	Plate.99	ACP1	-2	-0.0963175006928795	pearson	1	Ttest_pvalue	Coefficient_of_eigenassay	SVD_pCMs_only3CT	NoPrepr	SVD	6829	PCT-Tx20_D	F	PCT
Drug	D_PCT	PCT	Cell_line.Tx20_D	Plate.99	ACP2	-2	-0.0944032607337038	pearson	1	Ttest_pvalue	Coefficient_of_eigenassay	SVD_pCMs_only3CT	NoPrepr	SVD	6913	PCT-Tx20_D	F	PCT
Drug	D_PCT	PCT	Cell_line.Tx20_D	Plate.99	ACP4	-2	0	pearson	1	Ttest_pvalue	Coefficient_of_eigenassay	SVD_pCMs_only3CT	NoPrepr	SVD	14102.5	PCT-Tx20_D	F	PCT
Drug	D_PCT	PCT	Cell_line.Tx20_D	Plate.99	ACP5	-2	0	pearson	1	Ttest_pvalue	Coefficient_of_eigenassay	SVD_pCMs_only3CT	NoPrepr	SVD	14102.5	PCT-Tx20_D	F	PCT
Drug	D_PCT	PCT	Cell_line.Tx20_D	Plate.99	ACP6	-2	-0.130594848584711	pearson	1	Ttest_pvalue	Coefficient_of_eigenassay	SVD_pCMs_only3CT	NoPrepr	SVD	5318	PCT-Tx20_D	F	PCT
Drug	D_PCT	PCT	Cell_line.Tx20_D	Plate.99	ACPP	-2	0	pearson	1	Ttest_pvalue	Coefficient_of_eigenassay	SVD_pCMs_only3CT	NoPrepr	SVD	14102.5	PCT-Tx20_D	F	PCT
Drug	D_PCT	PCT	Cell_line.Tx20_D	Plate.99	ACRBP	-2	0.112949599973337	pearson	1	Ttest_pvalue	Coefficient_of_eigenassay	SVD_pCMs_only3CT	NoPrepr	SVD	6042	PCT-Tx20_D	F	PCT
Drug	D_PCT	PCT	Cell_line.Tx20_D	Plate.99	ACRV1	-2	0	pearson	1	Ttest_pvalue	Coefficient_of_eigenassay	SVD_pCMs_only3CT	NoPrepr	SVD	14102.5	PCT-Tx20_D	F	PCT
Drug	D_PCT	PCT	Cell_line.Tx20_D	Plate.99	ACSBG1	-2	0	pearson	1	Ttest_pvalue	Coefficient_of_eigenassay	SVD_pCMs_only3CT	NoPrepr	SVD	14102.5	PCT-Tx20_D	F	PCT
Drug	D_PCT	PCT	Cell_line.Tx20_D	Plate.99	ACSBG2	-2	0	pearson	1	Ttest_pvalue	Coefficient_of_eigenassay	SVD_pCMs_only3CT	NoPrepr	SVD	14102.5	PCT-Tx20_D	F	PCT
Drug	D_PCT	PCT	Cell_line.Tx20_D	Plate.99	ACSF2	-2	-0.138502082485633	pearson	1	Ttest_pvalue	Coefficient_of_eigenassay	SVD_pCMs_only3CT	NoPrepr	SVD	4984	PCT-Tx20_D	F	PCT
Drug	D_PCT	PCT	Cell_line.Tx20_D	Plate.99	ACSF3	-2	0.0927090759820794	pearson	1	Ttest_pvalue	Coefficient_of_eigenassay	SVD_pCMs_only3CT	NoPrepr	SVD	7006	PCT-Tx20_D	F	PCT
Drug	D_PCT	PCT	Cell_line.Tx20_D	Plate.99	ACSL1	-2	0.00590845725454728	pearson	1	Ttest_pvalue	Coefficient_of_eigenassay	SVD_pCMs_only3CT	NoPrepr	SVD	12465	PCT-Tx20_D	F	PCT
Drug	D_PCT	PCT	Cell_line.Tx20_D	Plate.99	ACSL3	-2	-0.0244555873656163	pearson	1	Ttest_pvalue	Coefficient_of_eigenassay	SVD_pCMs_only3CT	NoPrepr	SVD	11133	PCT-Tx20_D	F	PCT
Drug	D_PCT	PCT	Cell_line.Tx20_D	Plate.99	ACSL4	-2	-0.279610085693511	pearson	1	Ttest_pvalue	Coefficient_of_eigenassay	SVD_pCMs_only3CT	NoPrepr	SVD	1563	PCT-Tx20_D	F	PCT
Drug	D_PCT	PCT	Cell_line.Tx20_D	Plate.99	ACSL5	-2	0	pearson	1	Ttest_pvalue	Coefficient_of_eigenassay	SVD_pCMs_only3CT	NoPrepr	SVD	14102.5	PCT-Tx20_D	F	PCT
Drug	D_PCT	PCT	Cell_line.Tx20_D	Plate.99	ACSL6	-2	0	pearson	1	Ttest_pvalue	Coefficient_of_eigenassay	SVD_pCMs_only3CT	NoPrepr	SVD	14102.5	PCT-Tx20_D	F	PCT
Drug	D_PCT	PCT	Cell_line.Tx20_D	Plate.99	ACSM1	-2	0	pearson	1	Ttest_pvalue	Coefficient_of_eigenassay	SVD_pCMs_only3CT	NoPrepr	SVD	14102.5	PCT-Tx20_D	F	PCT
Drug	D_PCT	PCT	Cell_line.Tx20_D	Plate.99	ACSM3	-2	0	pearson	1	Ttest_pvalue	Coefficient_of_eigenassay	SVD_pCMs_only3CT	NoPrepr	SVD	14102.5	PCT-Tx20_D	F	PCT
Drug	D_PCT	PCT	Cell_line.Tx20_D	Plate.99	ACSM5	-2	0	pearson	1	Ttest_pvalue	Coefficient_of_eigenassay	SVD_pCMs_only3CT	NoPrepr	SVD	14102.5	PCT-Tx20_D	F	PCT
Drug	D_PCT	PCT	Cell_line.Tx20_D	Plate.99	ACSM6	-2	0	pearson	1	Ttest_pvalue	Coefficient_of_eigenassay	SVD_pCMs_only3CT	NoPrepr	SVD	14102.5	PCT-Tx20_D	F	PCT
Drug	D_PCT	PCT	Cell_line.Tx20_D	Plate.99	ACSS1	-2	-0.462421466549557	pearson	1	Ttest_pvalue	Coefficient_of_eigenassay	SVD_pCMs_only3CT	NoPrepr	SVD	418	PCT-Tx20_D	F	PCT
Drug	D_PCT	PCT	Cell_line.Tx20_D	Plate.99	ACSS2	-2	-0.0322773184019888	pearson	1	Ttest_pvalue	Coefficient_of_eigenassay	SVD_pCMs_only3CT	NoPrepr	SVD	10613	PCT-Tx20_D	F	PCT
Drug	D_PCT	PCT	Cell_line.Tx20_D	Plate.99	ACSS3	-2	-0.213496504205405	pearson	1	Ttest_pvalue	Coefficient_of_eigenassay	SVD_pCMs_only3CT	NoPrepr	SVD	2657	PCT-Tx20_D	F	PCT
Drug	D_PCT	PCT	Cell_line.Tx20_D	Plate.99	ACTA1	-2	-1.07812072524341	pearson	1	Ttest_pvalue	Coefficient_of_eigenassay	SVD_pCMs_only3CT	NoPrepr	SVD	19	PCT-Tx20_D	F	PCT
Drug	D_PCT	PCT	Cell_line.Tx20_D	Plate.99	ACTA2	-2	-0.217168639351281	pearson	1	Ttest_pvalue	Coefficient_of_eigenassay	SVD_pCMs_only3CT	NoPrepr	SVD	2572	PCT-Tx20_D	F	PCT
Drug	D_PCT	PCT	Cell_line.Tx20_D	Plate.99	ACTB	-2	-0.0228442128464881	pearson	1	Ttest_pvalue	Coefficient_of_eigenassay	SVD_pCMs_only3CT	NoPrepr	SVD	11241	PCT-Tx20_D	F	PCT
Drug	D_PCT	PCT	Cell_line.Tx20_D	Plate.99	ACTC1	-2	-0.846003513327188	pearson	1	Ttest_pvalue	Coefficient_of_eigenassay	SVD_pCMs_only3CT	NoPrepr	SVD	46	PCT-Tx20_D	F	PCT
Drug	D_PCT	PCT	Cell_line.Tx20_D	Plate.99	ACTG1	-2	-0.0281199812907171	pearson	1	Ttest_pvalue	Coefficient_of_eigenassay	SVD_pCMs_only3CT	NoPrepr	SVD	10884	PCT-Tx20_D	F	PCT
Drug	D_PCT	PCT	Cell_line.Tx20_D	Plate.99	ACTG2	-2	-0.15056204293632	pearson	1	Ttest_pvalue	Coefficient_of_eigenassay	SVD_pCMs_only3CT	NoPrepr	SVD	4503	PCT-Tx20_D	F	PCT
Drug	D_PCT	PCT	Cell_line.Tx20_D	Plate.99	ACTL10	-2	-0.0324225377683666	pearson	1	Ttest_pvalue	Coefficient_of_eigenassay	SVD_pCMs_only3CT	NoPrepr	SVD	10601	PCT-Tx20_D	F	PCT
Drug	D_PCT	PCT	Cell_line.Tx20_D	Plate.99	ACTL6A	-2	0.0151350006806058	pearson	1	Ttest_pvalue	Coefficient_of_eigenassay	SVD_pCMs_only3CT	NoPrepr	SVD	11786	PCT-Tx20_D	F	PCT
Drug	D_PCT	PCT	Cell_line.Tx20_D	Plate.99	ACTL6B	-2	0	pearson	1	Ttest_pvalue	Coefficient_of_eigenassay	SVD_pCMs_only3CT	NoPrepr	SVD	14102.5	PCT-Tx20_D	F	PCT
Drug	D_PCT	PCT	Cell_line.Tx20_D	Plate.99	ACTL8	-2	-0.175348508799078	pearson	1	Ttest_pvalue	Coefficient_of_eigenassay	SVD_pCMs_only3CT	NoPrepr	SVD	3661	PCT-Tx20_D	F	PCT
Drug	D_PCT	PCT	Cell_line.Tx20_D	Plate.99	ACTN1	-2	0.020349790402883	pearson	1	Ttest_pvalue	Coefficient_of_eigenassay	SVD_pCMs_only3CT	NoPrepr	SVD	11425	PCT-Tx20_D	F	PCT
Drug	D_PCT	PCT	Cell_line.Tx20_D	Plate.99	ACTN2	-2	-0.307312025371609	pearson	1	Ttest_pvalue	Coefficient_of_eigenassay	SVD_pCMs_only3CT	NoPrepr	SVD	1263	PCT-Tx20_D	F	PCT
Drug	D_PCT	PCT	Cell_line.Tx20_D	Plate.99	ACTN3	-2	0	pearson	1	Ttest_pvalue	Coefficient_of_eigenassay	SVD_pCMs_only3CT	NoPrepr	SVD	14102.5	PCT-Tx20_D	F	PCT
Drug	D_PCT	PCT	Cell_line.Tx20_D	Plate.99	ACTN4	-2	0.0554852117055866	pearson	1	Ttest_pvalue	Coefficient_of_eigenassay	SVD_pCMs_only3CT	NoPrepr	SVD	9107	PCT-Tx20_D	F	PCT
Drug	D_PCT	PCT	Cell_line.Tx20_D	Plate.99	ACTR10	-2	-0.14957766603169	pearson	1	Ttest_pvalue	Coefficient_of_eigenassay	SVD_pCMs_only3CT	NoPrepr	SVD	4540	PCT-Tx20_D	F	PCT
Drug	D_PCT	PCT	Cell_line.Tx20_D	Plate.99	ACTR1A	-2	0.0465109317654641	pearson	1	Ttest_pvalue	Coefficient_of_eigenassay	SVD_pCMs_only3CT	NoPrepr	SVD	9687	PCT-Tx20_D	F	PCT
Drug	D_PCT	PCT	Cell_line.Tx20_D	Plate.99	ACTR1B	-2	-0.0765195187960775	pearson	1	Ttest_pvalue	Coefficient_of_eigenassay	SVD_pCMs_only3CT	NoPrepr	SVD	7875	PCT-Tx20_D	F	PCT
Drug	D_PCT	PCT	Cell_line.Tx20_D	Plate.99	ACTR2	-2	-0.00482558063501008	pearson	1	Ttest_pvalue	Coefficient_of_eigenassay	SVD_pCMs_only3CT	NoPrepr	SVD	12560	PCT-Tx20_D	F	PCT
Drug	D_PCT	PCT	Cell_line.Tx20_D	Plate.99	ACTR3	-2	-0.0500631043052479	pearson	1	Ttest_pvalue	Coefficient_of_eigenassay	SVD_pCMs_only3CT	NoPrepr	SVD	9467	PCT-Tx20_D	F	PCT
Drug	D_PCT	PCT	Cell_line.Tx20_D	Plate.99	ACTR3B	-2	-0.0662443142010348	pearson	1	Ttest_pvalue	Coefficient_of_eigenassay	SVD_pCMs_only3CT	NoPrepr	SVD	8426	PCT-Tx20_D	F	PCT
Drug	D_PCT	PCT	Cell_line.Tx20_D	Plate.99	ACTR3C	-2	-0.0738018645336506	pearson	1	Ttest_pvalue	Coefficient_of_eigenassay	SVD_pCMs_only3CT	NoPrepr	SVD	8013	PCT-Tx20_D	F	PCT
Drug	D_PCT	PCT	Cell_line.Tx20_D	Plate.99	ACTR5	-2	-0.211829590933587	pearson	1	Ttest_pvalue	Coefficient_of_eigenassay	SVD_pCMs_only3CT	NoPrepr	SVD	2701	PCT-Tx20_D	F	PCT
Drug	D_PCT	PCT	Cell_line.Tx20_D	Plate.99	ACTR6	-2	0.00442111284103563	pearson	1	Ttest_pvalue	Coefficient_of_eigenassay	SVD_pCMs_only3CT	NoPrepr	SVD	12590	PCT-Tx20_D	F	PCT
Drug	D_PCT	PCT	Cell_line.Tx20_D	Plate.99	ACTR8	-2	-0.0377552380278631	pearson	1	Ttest_pvalue	Coefficient_of_eigenassay	SVD_pCMs_only3CT	NoPrepr	SVD	10253	PCT-Tx20_D	F	PCT
Drug	D_PCT	PCT	Cell_line.Tx20_D	Plate.99	ACTRT3	-2	-0.307022257437735	pearson	1	Ttest_pvalue	Coefficient_of_eigenassay	SVD_pCMs_only3CT	NoPrepr	SVD	1265	PCT-Tx20_D	F	PCT
Drug	D_PCT	PCT	Cell_line.Tx20_D	Plate.99	ACVR1	-2	0.0355327655239379	pearson	1	Ttest_pvalue	Coefficient_of_eigenassay	SVD_pCMs_only3CT	NoPrepr	SVD	10411	PCT-Tx20_D	F	PCT
Drug	D_PCT	PCT	Cell_line.Tx20_D	Plate.99	ACVR1B	-2	0.108392607991693	pearson	1	Ttest_pvalue	Coefficient_of_eigenassay	SVD_pCMs_only3CT	NoPrepr	SVD	6266	PCT-Tx20_D	F	PCT
Drug	D_PCT	PCT	Cell_line.Tx20_D	Plate.99	ACVR1C	-2	0	pearson	1	Ttest_pvalue	Coefficient_of_eigenassay	SVD_pCMs_only3CT	NoPrepr	SVD	14102.5	PCT-Tx20_D	F	PCT
Drug	D_PCT	PCT	Cell_line.Tx20_D	Plate.99	ACVR2A	-2	-0.0596694475632367	pearson	1	Ttest_pvalue	Coefficient_of_eigenassay	SVD_pCMs_only3CT	NoPrepr	SVD	8855	PCT-Tx20_D	F	PCT
Drug	D_PCT	PCT	Cell_line.Tx20_D	Plate.99	ACVR2B	-2	0.124175344438709	pearson	1	Ttest_pvalue	Coefficient_of_eigenassay	SVD_pCMs_only3CT	NoPrepr	SVD	5574	PCT-Tx20_D	F	PCT
Drug	D_PCT	PCT	Cell_line.Tx20_D	Plate.99	ACVRL1	-2	0	pearson	1	Ttest_pvalue	Coefficient_of_eigenassay	SVD_pCMs_only3CT	NoPrepr	SVD	14102.5	PCT-Tx20_D	F	PCT
Drug	D_PCT	PCT	Cell_line.Tx20_D	Plate.99	ACYP1	-2	-0.0583795111545029	pearson	1	Ttest_pvalue	Coefficient_of_eigenassay	SVD_pCMs_only3CT	NoPrepr	SVD	8932	PCT-Tx20_D	F	PCT
Drug	D_PCT	PCT	Cell_line.Tx20_D	Plate.99	ACYP2	-2	-0.0433482348654118	pearson	1	Ttest_pvalue	Coefficient_of_eigenassay	SVD_pCMs_only3CT	NoPrepr	SVD	9899	PCT-Tx20_D	F	PCT
Drug	D_PCT	PCT	Cell_line.Tx20_D	Plate.99	ADA	-2	-0.119507484052435	pearson	1	Ttest_pvalue	Coefficient_of_eigenassay	SVD_pCMs_only3CT	NoPrepr	SVD	5797	PCT-Tx20_D	F	PCT
Drug	D_PCT	PCT	Cell_line.Tx20_D	Plate.99	ADA2	-2	0.366097533941008	pearson	1	Ttest_pvalue	Coefficient_of_eigenassay	SVD_pCMs_only3CT	NoPrepr	SVD	806	PCT-Tx20_D	F	PCT
Drug	D_PCT	PCT	Cell_line.Tx20_D	Plate.99	ADAL	-2	0.0493516636651882	pearson	1	Ttest_pvalue	Coefficient_of_eigenassay	SVD_pCMs_only3CT	NoPrepr	SVD	9524	PCT-Tx20_D	F	PCT
Drug	D_PCT	PCT	Cell_line.Tx20_D	Plate.99	ADAM10	-2	-0.0541057215945553	pearson	1	Ttest_pvalue	Coefficient_of_eigenassay	SVD_pCMs_only3CT	NoPrepr	SVD	9192	PCT-Tx20_D	F	PCT
Drug	D_PCT	PCT	Cell_line.Tx20_D	Plate.99	ADAM11	-2	0.149511809982612	pearson	1	Ttest_pvalue	Coefficient_of_eigenassay	SVD_pCMs_only3CT	NoPrepr	SVD	4548	PCT-Tx20_D	F	PCT
Drug	D_PCT	PCT	Cell_line.Tx20_D	Plate.99	ADAM12	-2	0.406468829109062	pearson	1	Ttest_pvalue	Coefficient_of_eigenassay	SVD_pCMs_only3CT	NoPrepr	SVD	601	PCT-Tx20_D	F	PCT
Drug	D_PCT	PCT	Cell_line.Tx20_D	Plate.99	ADAM15	-2	-0.102165732451608	pearson	1	Ttest_pvalue	Coefficient_of_eigenassay	SVD_pCMs_only3CT	NoPrepr	SVD	6567	PCT-Tx20_D	F	PCT
Drug	D_PCT	PCT	Cell_line.Tx20_D	Plate.99	ADAM17	-2	-0.204848783896634	pearson	1	Ttest_pvalue	Coefficient_of_eigenassay	SVD_pCMs_only3CT	NoPrepr	SVD	2868	PCT-Tx20_D	F	PCT
Drug	D_PCT	PCT	Cell_line.Tx20_D	Plate.99	ADAM19	-2	-0.0258425187185637	pearson	1	Ttest_pvalue	Coefficient_of_eigenassay	SVD_pCMs_only3CT	NoPrepr	SVD	11052	PCT-Tx20_D	F	PCT
Drug	D_PCT	PCT	Cell_line.Tx20_D	Plate.99	ADAM20	-2	-0.0194439845680342	pearson	1	Ttest_pvalue	Coefficient_of_eigenassay	SVD_pCMs_only3CT	NoPrepr	SVD	11495	PCT-Tx20_D	F	PCT
Drug	D_PCT	PCT	Cell_line.Tx20_D	Plate.99	ADAM21	-2	0	pearson	1	Ttest_pvalue	Coefficient_of_eigenassay	SVD_pCMs_only3CT	NoPrepr	SVD	14102.5	PCT-Tx20_D	F	PCT
Drug	D_PCT	PCT	Cell_line.Tx20_D	Plate.99	ADAM22	-2	0.352420809147466	pearson	1	Ttest_pvalue	Coefficient_of_eigenassay	SVD_pCMs_only3CT	NoPrepr	SVD	875	PCT-Tx20_D	F	PCT
Drug	D_PCT	PCT	Cell_line.Tx20_D	Plate.99	ADAM23	-2	0.110721841605509	pearson	1	Ttest_pvalue	Coefficient_of_eigenassay	SVD_pCMs_only3CT	NoPrepr	SVD	6155	PCT-Tx20_D	F	PCT
Drug	D_PCT	PCT	Cell_line.Tx20_D	Plate.99	ADAM28	-2	0	pearson	1	Ttest_pvalue	Coefficient_of_eigenassay	SVD_pCMs_only3CT	NoPrepr	SVD	14102.5	PCT-Tx20_D	F	PCT
Drug	D_PCT	PCT	Cell_line.Tx20_D	Plate.99	ADAM33	-2	-0.199008812477154	pearson	1	Ttest_pvalue	Coefficient_of_eigenassay	SVD_pCMs_only3CT	NoPrepr	SVD	3023	PCT-Tx20_D	F	PCT
Drug	D_PCT	PCT	Cell_line.Tx20_D	Plate.99	ADAM8	-2	-0.109828551997034	pearson	1	Ttest_pvalue	Coefficient_of_eigenassay	SVD_pCMs_only3CT	NoPrepr	SVD	6202	PCT-Tx20_D	F	PCT
Drug	D_PCT	PCT	Cell_line.Tx20_D	Plate.99	ADAM9	-2	-0.253197400699228	pearson	1	Ttest_pvalue	Coefficient_of_eigenassay	SVD_pCMs_only3CT	NoPrepr	SVD	1907	PCT-Tx20_D	F	PCT
Drug	D_PCT	PCT	Cell_line.Tx20_D	Plate.99	ADAMTS1	-2	-0.203066665095563	pearson	1	Ttest_pvalue	Coefficient_of_eigenassay	SVD_pCMs_only3CT	NoPrepr	SVD	2919	PCT-Tx20_D	F	PCT
Drug	D_PCT	PCT	Cell_line.Tx20_D	Plate.99	ADAMTS10	-2	0.0442113292497149	pearson	1	Ttest_pvalue	Coefficient_of_eigenassay	SVD_pCMs_only3CT	NoPrepr	SVD	9836	PCT-Tx20_D	F	PCT
Drug	D_PCT	PCT	Cell_line.Tx20_D	Plate.99	ADAMTS12	-2	-0.122501027237541	pearson	1	Ttest_pvalue	Coefficient_of_eigenassay	SVD_pCMs_only3CT	NoPrepr	SVD	5647	PCT-Tx20_D	F	PCT
Drug	D_PCT	PCT	Cell_line.Tx20_D	Plate.99	ADAMTS13	-2	0.0443954957730425	pearson	1	Ttest_pvalue	Coefficient_of_eigenassay	SVD_pCMs_only3CT	NoPrepr	SVD	9822	PCT-Tx20_D	F	PCT
Drug	D_PCT	PCT	Cell_line.Tx20_D	Plate.99	ADAMTS14	-2	0.0499308975898365	pearson	1	Ttest_pvalue	Coefficient_of_eigenassay	SVD_pCMs_only3CT	NoPrepr	SVD	9476	PCT-Tx20_D	F	PCT
Drug	D_PCT	PCT	Cell_line.Tx20_D	Plate.99	ADAMTS15	-2	-0.0657107921611172	pearson	1	Ttest_pvalue	Coefficient_of_eigenassay	SVD_pCMs_only3CT	NoPrepr	SVD	8459	PCT-Tx20_D	F	PCT
Drug	D_PCT	PCT	Cell_line.Tx20_D	Plate.99	ADAMTS16	-2	0	pearson	1	Ttest_pvalue	Coefficient_of_eigenassay	SVD_pCMs_only3CT	NoPrepr	SVD	14102.5	PCT-Tx20_D	F	PCT
Drug	D_PCT	PCT	Cell_line.Tx20_D	Plate.99	ADAMTS17	-2	0.336819379916165	pearson	1	Ttest_pvalue	Coefficient_of_eigenassay	SVD_pCMs_only3CT	NoPrepr	SVD	992	PCT-Tx20_D	F	PCT
Drug	D_PCT	PCT	Cell_line.Tx20_D	Plate.99	ADAMTS18	-2	0	pearson	1	Ttest_pvalue	Coefficient_of_eigenassay	SVD_pCMs_only3CT	NoPrepr	SVD	14102.5	PCT-Tx20_D	F	PCT
Drug	D_PCT	PCT	Cell_line.Tx20_D	Plate.99	ADAMTS19	-2	0.375970768235614	pearson	1	Ttest_pvalue	Coefficient_of_eigenassay	SVD_pCMs_only3CT	NoPrepr	SVD	742	PCT-Tx20_D	F	PCT
Drug	D_PCT	PCT	Cell_line.Tx20_D	Plate.99	ADAMTS2	-2	-0.0240868876511459	pearson	1	Ttest_pvalue	Coefficient_of_eigenassay	SVD_pCMs_only3CT	NoPrepr	SVD	11163	PCT-Tx20_D	F	PCT
Drug	D_PCT	PCT	Cell_line.Tx20_D	Plate.99	ADAMTS20	-2	0	pearson	1	Ttest_pvalue	Coefficient_of_eigenassay	SVD_pCMs_only3CT	NoPrepr	SVD	14102.5	PCT-Tx20_D	F	PCT
Drug	D_PCT	PCT	Cell_line.Tx20_D	Plate.99	ADAMTS3	-2	-0.371615661822592	pearson	1	Ttest_pvalue	Coefficient_of_eigenassay	SVD_pCMs_only3CT	NoPrepr	SVD	772	PCT-Tx20_D	F	PCT
Drug	D_PCT	PCT	Cell_line.Tx20_D	Plate.99	ADAMTS4	-2	0	pearson	1	Ttest_pvalue	Coefficient_of_eigenassay	SVD_pCMs_only3CT	NoPrepr	SVD	14102.5	PCT-Tx20_D	F	PCT
Drug	D_PCT	PCT	Cell_line.Tx20_D	Plate.99	ADAMTS5	-2	0.0664075148753911	pearson	1	Ttest_pvalue	Coefficient_of_eigenassay	SVD_pCMs_only3CT	NoPrepr	SVD	8419	PCT-Tx20_D	F	PCT
Drug	D_PCT	PCT	Cell_line.Tx20_D	Plate.99	ADAMTS6	-2	0.00422236756046167	pearson	1	Ttest_pvalue	Coefficient_of_eigenassay	SVD_pCMs_only3CT	NoPrepr	SVD	12603	PCT-Tx20_D	F	PCT
Drug	D_PCT	PCT	Cell_line.Tx20_D	Plate.99	ADAMTS7	-2	0.063780753103862	pearson	1	Ttest_pvalue	Coefficient_of_eigenassay	SVD_pCMs_only3CT	NoPrepr	SVD	8593	PCT-Tx20_D	F	PCT
Drug	D_PCT	PCT	Cell_line.Tx20_D	Plate.99	ADAMTS8	-2	-0.154236068054529	pearson	1	Ttest_pvalue	Coefficient_of_eigenassay	SVD_pCMs_only3CT	NoPrepr	SVD	4366	PCT-Tx20_D	F	PCT
Drug	D_PCT	PCT	Cell_line.Tx20_D	Plate.99	ADAMTS9	-2	-0.0675382889056236	pearson	1	Ttest_pvalue	Coefficient_of_eigenassay	SVD_pCMs_only3CT	NoPrepr	SVD	8358	PCT-Tx20_D	F	PCT
Drug	D_PCT	PCT	Cell_line.Tx20_D	Plate.99	ADAMTSL1	-2	0.0395412634201956	pearson	1	Ttest_pvalue	Coefficient_of_eigenassay	SVD_pCMs_only3CT	NoPrepr	SVD	10144	PCT-Tx20_D	F	PCT
Drug	D_PCT	PCT	Cell_line.Tx20_D	Plate.99	ADAMTSL2	-2	0.0280180669277012	pearson	1	Ttest_pvalue	Coefficient_of_eigenassay	SVD_pCMs_only3CT	NoPrepr	SVD	10889	PCT-Tx20_D	F	PCT
Drug	D_PCT	PCT	Cell_line.Tx20_D	Plate.99	ADAMTSL3	-2	0.0753571559729529	pearson	1	Ttest_pvalue	Coefficient_of_eigenassay	SVD_pCMs_only3CT	NoPrepr	SVD	7938	PCT-Tx20_D	F	PCT
Drug	D_PCT	PCT	Cell_line.Tx20_D	Plate.99	ADAMTSL4	-2	-0.0261502967395139	pearson	1	Ttest_pvalue	Coefficient_of_eigenassay	SVD_pCMs_only3CT	NoPrepr	SVD	11028	PCT-Tx20_D	F	PCT
Drug	D_PCT	PCT	Cell_line.Tx20_D	Plate.99	ADAMTSL5	-2	-0.291498270930439	pearson	1	Ttest_pvalue	Coefficient_of_eigenassay	SVD_pCMs_only3CT	NoPrepr	SVD	1424	PCT-Tx20_D	F	PCT
Drug	D_PCT	PCT	Cell_line.Tx20_D	Plate.99	ADAP1	-2	-0.129408480119211	pearson	1	Ttest_pvalue	Coefficient_of_eigenassay	SVD_pCMs_only3CT	NoPrepr	SVD	5366	PCT-Tx20_D	F	PCT
Drug	D_PCT	PCT	Cell_line.Tx20_D	Plate.99	ADAP2	-2	0	pearson	1	Ttest_pvalue	Coefficient_of_eigenassay	SVD_pCMs_only3CT	NoPrepr	SVD	14102.5	PCT-Tx20_D	F	PCT
Drug	D_PCT	PCT	Cell_line.Tx20_D	Plate.99	ADAR	-2	0.182019832865934	pearson	1	Ttest_pvalue	Coefficient_of_eigenassay	SVD_pCMs_only3CT	NoPrepr	SVD	3462	PCT-Tx20_D	F	PCT
Drug	D_PCT	PCT	Cell_line.Tx20_D	Plate.99	ADARB1	-2	-0.0603784917873682	pearson	1	Ttest_pvalue	Coefficient_of_eigenassay	SVD_pCMs_only3CT	NoPrepr	SVD	8808	PCT-Tx20_D	F	PCT
Drug	D_PCT	PCT	Cell_line.Tx20_D	Plate.99	ADARB2	-2	0	pearson	1	Ttest_pvalue	Coefficient_of_eigenassay	SVD_pCMs_only3CT	NoPrepr	SVD	14102.5	PCT-Tx20_D	F	PCT
Drug	D_PCT	PCT	Cell_line.Tx20_D	Plate.99	ADAT1	-2	0.179676635670322	pearson	1	Ttest_pvalue	Coefficient_of_eigenassay	SVD_pCMs_only3CT	NoPrepr	SVD	3529	PCT-Tx20_D	F	PCT
Drug	D_PCT	PCT	Cell_line.Tx20_D	Plate.99	ADAT2	-2	-0.0693896895182703	pearson	1	Ttest_pvalue	Coefficient_of_eigenassay	SVD_pCMs_only3CT	NoPrepr	SVD	8257	PCT-Tx20_D	F	PCT
Drug	D_PCT	PCT	Cell_line.Tx20_D	Plate.99	ADAT3	-2	-0.540353737765409	pearson	1	Ttest_pvalue	Coefficient_of_eigenassay	SVD_pCMs_only3CT	NoPrepr	SVD	240	PCT-Tx20_D	F	PCT
Drug	D_PCT	PCT	Cell_line.Tx20_D	Plate.99	ADCK1	-2	-0.0156379435356871	pearson	1	Ttest_pvalue	Coefficient_of_eigenassay	SVD_pCMs_only3CT	NoPrepr	SVD	11756	PCT-Tx20_D	F	PCT
Drug	D_PCT	PCT	Cell_line.Tx20_D	Plate.99	ADCK2	-2	-0.111865088527195	pearson	1	Ttest_pvalue	Coefficient_of_eigenassay	SVD_pCMs_only3CT	NoPrepr	SVD	6102	PCT-Tx20_D	F	PCT
Drug	D_PCT	PCT	Cell_line.Tx20_D	Plate.99	ADCK5	-2	-0.0932162172937548	pearson	1	Ttest_pvalue	Coefficient_of_eigenassay	SVD_pCMs_only3CT	NoPrepr	SVD	6977	PCT-Tx20_D	F	PCT
Drug	D_PCT	PCT	Cell_line.Tx20_D	Plate.99	ADCY1	-2	0.513638399925146	pearson	1	Ttest_pvalue	Coefficient_of_eigenassay	SVD_pCMs_only3CT	NoPrepr	SVD	295	PCT-Tx20_D	F	PCT
Drug	D_PCT	PCT	Cell_line.Tx20_D	Plate.99	ADCY10	-2	0	pearson	1	Ttest_pvalue	Coefficient_of_eigenassay	SVD_pCMs_only3CT	NoPrepr	SVD	14102.5	PCT-Tx20_D	F	PCT
Drug	D_PCT	PCT	Cell_line.Tx20_D	Plate.99	ADCY2	-2	-0.0409219916657598	pearson	1	Ttest_pvalue	Coefficient_of_eigenassay	SVD_pCMs_only3CT	NoPrepr	SVD	10054	PCT-Tx20_D	F	PCT
Drug	D_PCT	PCT	Cell_line.Tx20_D	Plate.99	ADCY3	-2	0.240448473214274	pearson	1	Ttest_pvalue	Coefficient_of_eigenassay	SVD_pCMs_only3CT	NoPrepr	SVD	2118	PCT-Tx20_D	F	PCT
Drug	D_PCT	PCT	Cell_line.Tx20_D	Plate.99	ADCY4	-2	0	pearson	1	Ttest_pvalue	Coefficient_of_eigenassay	SVD_pCMs_only3CT	NoPrepr	SVD	14102.5	PCT-Tx20_D	F	PCT
Drug	D_PCT	PCT	Cell_line.Tx20_D	Plate.99	ADCY5	-2	0.036047789868615	pearson	1	Ttest_pvalue	Coefficient_of_eigenassay	SVD_pCMs_only3CT	NoPrepr	SVD	10376	PCT-Tx20_D	F	PCT
Drug	D_PCT	PCT	Cell_line.Tx20_D	Plate.99	ADCY6	-2	-0.0389056782972528	pearson	1	Ttest_pvalue	Coefficient_of_eigenassay	SVD_pCMs_only3CT	NoPrepr	SVD	10192	PCT-Tx20_D	F	PCT
Drug	D_PCT	PCT	Cell_line.Tx20_D	Plate.99	ADCY7	-2	0.472400897936399	pearson	1	Ttest_pvalue	Coefficient_of_eigenassay	SVD_pCMs_only3CT	NoPrepr	SVD	385	PCT-Tx20_D	F	PCT
Drug	D_PCT	PCT	Cell_line.Tx20_D	Plate.99	ADCY8	-2	0	pearson	1	Ttest_pvalue	Coefficient_of_eigenassay	SVD_pCMs_only3CT	NoPrepr	SVD	14102.5	PCT-Tx20_D	F	PCT
Drug	D_PCT	PCT	Cell_line.Tx20_D	Plate.99	ADCY9	-2	0.311449465327744	pearson	1	Ttest_pvalue	Coefficient_of_eigenassay	SVD_pCMs_only3CT	NoPrepr	SVD	1219	PCT-Tx20_D	F	PCT
Drug	D_PCT	PCT	Cell_line.Tx20_D	Plate.99	ADCYAP1	-2	0	pearson	1	Ttest_pvalue	Coefficient_of_eigenassay	SVD_pCMs_only3CT	NoPrepr	SVD	14102.5	PCT-Tx20_D	F	PCT
Drug	D_PCT	PCT	Cell_line.Tx20_D	Plate.99	ADCYAP1R1	-2	0	pearson	1	Ttest_pvalue	Coefficient_of_eigenassay	SVD_pCMs_only3CT	NoPrepr	SVD	14102.5	PCT-Tx20_D	F	PCT
Drug	D_PCT	PCT	Cell_line.Tx20_D	Plate.99	ADD1	-2	0.0423295355932131	pearson	1	Ttest_pvalue	Coefficient_of_eigenassay	SVD_pCMs_only3CT	NoPrepr	SVD	9967	PCT-Tx20_D	F	PCT
Drug	D_PCT	PCT	Cell_line.Tx20_D	Plate.99	ADD2	-2	0.211127707498425	pearson	1	Ttest_pvalue	Coefficient_of_eigenassay	SVD_pCMs_only3CT	NoPrepr	SVD	2712	PCT-Tx20_D	F	PCT
Drug	D_PCT	PCT	Cell_line.Tx20_D	Plate.99	ADD3	-2	0.0836769489595328	pearson	1	Ttest_pvalue	Coefficient_of_eigenassay	SVD_pCMs_only3CT	NoPrepr	SVD	7476	PCT-Tx20_D	F	PCT
Drug	D_PCT	PCT	Cell_line.Tx20_D	Plate.99	ADGB	-2	0	pearson	1	Ttest_pvalue	Coefficient_of_eigenassay	SVD_pCMs_only3CT	NoPrepr	SVD	14102.5	PCT-Tx20_D	F	PCT
Drug	D_PCT	PCT	Cell_line.Tx20_D	Plate.99	ADGRA1	-2	0	pearson	1	Ttest_pvalue	Coefficient_of_eigenassay	SVD_pCMs_only3CT	NoPrepr	SVD	14102.5	PCT-Tx20_D	F	PCT
Drug	D_PCT	PCT	Cell_line.Tx20_D	Plate.99	ADGRA2	-2	-0.0137461313388805	pearson	1	Ttest_pvalue	Coefficient_of_eigenassay	SVD_pCMs_only3CT	NoPrepr	SVD	11890	PCT-Tx20_D	F	PCT
Drug	D_PCT	PCT	Cell_line.Tx20_D	Plate.99	ADGRA3	-2	0.164867373281766	pearson	1	Ttest_pvalue	Coefficient_of_eigenassay	SVD_pCMs_only3CT	NoPrepr	SVD	4014	PCT-Tx20_D	F	PCT
Drug	D_PCT	PCT	Cell_line.Tx20_D	Plate.99	ADGRB1	-2	0	pearson	1	Ttest_pvalue	Coefficient_of_eigenassay	SVD_pCMs_only3CT	NoPrepr	SVD	14102.5	PCT-Tx20_D	F	PCT
Drug	D_PCT	PCT	Cell_line.Tx20_D	Plate.99	ADGRB2	-2	0.183439208715418	pearson	1	Ttest_pvalue	Coefficient_of_eigenassay	SVD_pCMs_only3CT	NoPrepr	SVD	3419	PCT-Tx20_D	F	PCT
Drug	D_PCT	PCT	Cell_line.Tx20_D	Plate.99	ADGRB3	-2	0.0694236977385117	pearson	1	Ttest_pvalue	Coefficient_of_eigenassay	SVD_pCMs_only3CT	NoPrepr	SVD	8254	PCT-Tx20_D	F	PCT
Drug	D_PCT	PCT	Cell_line.Tx20_D	Plate.99	ADGRD1	-2	0.330470789631607	pearson	1	Ttest_pvalue	Coefficient_of_eigenassay	SVD_pCMs_only3CT	NoPrepr	SVD	1055	PCT-Tx20_D	F	PCT
Drug	D_PCT	PCT	Cell_line.Tx20_D	Plate.99	ADGRE5	-2	-0.0358280927306224	pearson	1	Ttest_pvalue	Coefficient_of_eigenassay	SVD_pCMs_only3CT	NoPrepr	SVD	10393	PCT-Tx20_D	F	PCT
Drug	D_PCT	PCT	Cell_line.Tx20_D	Plate.99	ADGRF1	-2	0	pearson	1	Ttest_pvalue	Coefficient_of_eigenassay	SVD_pCMs_only3CT	NoPrepr	SVD	14102.5	PCT-Tx20_D	F	PCT
Drug	D_PCT	PCT	Cell_line.Tx20_D	Plate.99	ADGRF3	-2	0	pearson	1	Ttest_pvalue	Coefficient_of_eigenassay	SVD_pCMs_only3CT	NoPrepr	SVD	14102.5	PCT-Tx20_D	F	PCT
Drug	D_PCT	PCT	Cell_line.Tx20_D	Plate.99	ADGRF5	-2	0	pearson	1	Ttest_pvalue	Coefficient_of_eigenassay	SVD_pCMs_only3CT	NoPrepr	SVD	14102.5	PCT-Tx20_D	F	PCT
Drug	D_PCT	PCT	Cell_line.Tx20_D	Plate.99	ADGRG1	-2	0.0121297635139737	pearson	1	Ttest_pvalue	Coefficient_of_eigenassay	SVD_pCMs_only3CT	NoPrepr	SVD	12005	PCT-Tx20_D	F	PCT
Drug	D_PCT	PCT	Cell_line.Tx20_D	Plate.99	ADGRG2	-2	0	pearson	1	Ttest_pvalue	Coefficient_of_eigenassay	SVD_pCMs_only3CT	NoPrepr	SVD	14102.5	PCT-Tx20_D	F	PCT
Drug	D_PCT	PCT	Cell_line.Tx20_D	Plate.99	ADGRG6	-2	0.0647741406099274	pearson	1	Ttest_pvalue	Coefficient_of_eigenassay	SVD_pCMs_only3CT	NoPrepr	SVD	8521	PCT-Tx20_D	F	PCT
Drug	D_PCT	PCT	Cell_line.Tx20_D	Plate.99	ADGRL1	-2	-0.00687665177150702	pearson	1	Ttest_pvalue	Coefficient_of_eigenassay	SVD_pCMs_only3CT	NoPrepr	SVD	12396	PCT-Tx20_D	F	PCT
Drug	D_PCT	PCT	Cell_line.Tx20_D	Plate.99	ADGRL2	-2	0.204073698584541	pearson	1	Ttest_pvalue	Coefficient_of_eigenassay	SVD_pCMs_only3CT	NoPrepr	SVD	2893	PCT-Tx20_D	F	PCT
Drug	D_PCT	PCT	Cell_line.Tx20_D	Plate.99	ADGRL3	-2	-0.0260605378119205	pearson	1	Ttest_pvalue	Coefficient_of_eigenassay	SVD_pCMs_only3CT	NoPrepr	SVD	11036	PCT-Tx20_D	F	PCT
Drug	D_PCT	PCT	Cell_line.Tx20_D	Plate.99	ADGRL4	-2	0	pearson	1	Ttest_pvalue	Coefficient_of_eigenassay	SVD_pCMs_only3CT	NoPrepr	SVD	14102.5	PCT-Tx20_D	F	PCT
Drug	D_PCT	PCT	Cell_line.Tx20_D	Plate.99	ADGRV1	-2	0.298856728988464	pearson	1	Ttest_pvalue	Coefficient_of_eigenassay	SVD_pCMs_only3CT	NoPrepr	SVD	1333	PCT-Tx20_D	F	PCT
Drug	D_PCT	PCT	Cell_line.Tx20_D	Plate.99	ADH1B	-2	0	pearson	1	Ttest_pvalue	Coefficient_of_eigenassay	SVD_pCMs_only3CT	NoPrepr	SVD	14102.5	PCT-Tx20_D	F	PCT
Drug	D_PCT	PCT	Cell_line.Tx20_D	Plate.99	ADH4	-2	0	pearson	1	Ttest_pvalue	Coefficient_of_eigenassay	SVD_pCMs_only3CT	NoPrepr	SVD	14102.5	PCT-Tx20_D	F	PCT
Drug	D_PCT	PCT	Cell_line.Tx20_D	Plate.99	ADH5	-2	-0.0921553382175543	pearson	1	Ttest_pvalue	Coefficient_of_eigenassay	SVD_pCMs_only3CT	NoPrepr	SVD	7045	PCT-Tx20_D	F	PCT
Drug	D_PCT	PCT	Cell_line.Tx20_D	Plate.99	ADH6	-2	0	pearson	1	Ttest_pvalue	Coefficient_of_eigenassay	SVD_pCMs_only3CT	NoPrepr	SVD	14102.5	PCT-Tx20_D	F	PCT
Drug	D_PCT	PCT	Cell_line.Tx20_D	Plate.99	ADHFE1	-2	0.04309976869131	pearson	1	Ttest_pvalue	Coefficient_of_eigenassay	SVD_pCMs_only3CT	NoPrepr	SVD	9910	PCT-Tx20_D	F	PCT
Drug	D_PCT	PCT	Cell_line.Tx20_D	Plate.99	ADI1	-2	-0.0536804482503143	pearson	1	Ttest_pvalue	Coefficient_of_eigenassay	SVD_pCMs_only3CT	NoPrepr	SVD	9235	PCT-Tx20_D	F	PCT
Drug	D_PCT	PCT	Cell_line.Tx20_D	Plate.99	ADIPOR1	-2	0.0788602798153618	pearson	1	Ttest_pvalue	Coefficient_of_eigenassay	SVD_pCMs_only3CT	NoPrepr	SVD	7756	PCT-Tx20_D	F	PCT
Drug	D_PCT	PCT	Cell_line.Tx20_D	Plate.99	ADIPOR2	-2	0.0775370975433536	pearson	1	Ttest_pvalue	Coefficient_of_eigenassay	SVD_pCMs_only3CT	NoPrepr	SVD	7824	PCT-Tx20_D	F	PCT
Drug	D_PCT	PCT	Cell_line.Tx20_D	Plate.99	ADK	-2	-0.127356000630277	pearson	1	Ttest_pvalue	Coefficient_of_eigenassay	SVD_pCMs_only3CT	NoPrepr	SVD	5449	PCT-Tx20_D	F	PCT
Drug	D_PCT	PCT	Cell_line.Tx20_D	Plate.99	ADM	-2	-0.057336413762115	pearson	1	Ttest_pvalue	Coefficient_of_eigenassay	SVD_pCMs_only3CT	NoPrepr	SVD	8984	PCT-Tx20_D	F	PCT
Drug	D_PCT	PCT	Cell_line.Tx20_D	Plate.99	ADM2	-2	0.334428872644553	pearson	1	Ttest_pvalue	Coefficient_of_eigenassay	SVD_pCMs_only3CT	NoPrepr	SVD	1019	PCT-Tx20_D	F	PCT
Drug	D_PCT	PCT	Cell_line.Tx20_D	Plate.99	ADM5	-2	0	pearson	1	Ttest_pvalue	Coefficient_of_eigenassay	SVD_pCMs_only3CT	NoPrepr	SVD	14102.5	PCT-Tx20_D	F	PCT
Drug	D_PCT	PCT	Cell_line.Tx20_D	Plate.99	ADNP	-2	0.0178975608821691	pearson	1	Ttest_pvalue	Coefficient_of_eigenassay	SVD_pCMs_only3CT	NoPrepr	SVD	11593	PCT-Tx20_D	F	PCT
Drug	D_PCT	PCT	Cell_line.Tx20_D	Plate.99	ADNP2	-2	0.114676673981891	pearson	1	Ttest_pvalue	Coefficient_of_eigenassay	SVD_pCMs_only3CT	NoPrepr	SVD	5980	PCT-Tx20_D	F	PCT
Drug	D_PCT	PCT	Cell_line.Tx20_D	Plate.99	ADO	-2	-0.108818278110406	pearson	1	Ttest_pvalue	Coefficient_of_eigenassay	SVD_pCMs_only3CT	NoPrepr	SVD	6249	PCT-Tx20_D	F	PCT
Drug	D_PCT	PCT	Cell_line.Tx20_D	Plate.99	ADORA1	-2	-0.195664536721505	pearson	1	Ttest_pvalue	Coefficient_of_eigenassay	SVD_pCMs_only3CT	NoPrepr	SVD	3091	PCT-Tx20_D	F	PCT
Drug	D_PCT	PCT	Cell_line.Tx20_D	Plate.99	ADORA2A	-2	0	pearson	1	Ttest_pvalue	Coefficient_of_eigenassay	SVD_pCMs_only3CT	NoPrepr	SVD	14102.5	PCT-Tx20_D	F	PCT
Drug	D_PCT	PCT	Cell_line.Tx20_D	Plate.99	ADORA2B	-2	-0.0572744895752377	pearson	1	Ttest_pvalue	Coefficient_of_eigenassay	SVD_pCMs_only3CT	NoPrepr	SVD	8990	PCT-Tx20_D	F	PCT
Drug	D_PCT	PCT	Cell_line.Tx20_D	Plate.99	ADPGK	-2	0.0061091951336721	pearson	1	Ttest_pvalue	Coefficient_of_eigenassay	SVD_pCMs_only3CT	NoPrepr	SVD	12446	PCT-Tx20_D	F	PCT
Drug	D_PCT	PCT	Cell_line.Tx20_D	Plate.99	ADPRH	-2	0.00812971418618463	pearson	1	Ttest_pvalue	Coefficient_of_eigenassay	SVD_pCMs_only3CT	NoPrepr	SVD	12316	PCT-Tx20_D	F	PCT
Drug	D_PCT	PCT	Cell_line.Tx20_D	Plate.99	ADPRHL1	-2	-0.150136592130049	pearson	1	Ttest_pvalue	Coefficient_of_eigenassay	SVD_pCMs_only3CT	NoPrepr	SVD	4517	PCT-Tx20_D	F	PCT
Drug	D_PCT	PCT	Cell_line.Tx20_D	Plate.99	ADPRHL2	-2	-0.205822353447987	pearson	1	Ttest_pvalue	Coefficient_of_eigenassay	SVD_pCMs_only3CT	NoPrepr	SVD	2840	PCT-Tx20_D	F	PCT
Drug	D_PCT	PCT	Cell_line.Tx20_D	Plate.99	ADPRM	-2	0.054429058123348	pearson	1	Ttest_pvalue	Coefficient_of_eigenassay	SVD_pCMs_only3CT	NoPrepr	SVD	9167	PCT-Tx20_D	F	PCT
Drug	D_PCT	PCT	Cell_line.Tx20_D	Plate.99	ADRA1A	-2	0	pearson	1	Ttest_pvalue	Coefficient_of_eigenassay	SVD_pCMs_only3CT	NoPrepr	SVD	14102.5	PCT-Tx20_D	F	PCT
Drug	D_PCT	PCT	Cell_line.Tx20_D	Plate.99	ADRA1B	-2	-0.0929881032455416	pearson	1	Ttest_pvalue	Coefficient_of_eigenassay	SVD_pCMs_only3CT	NoPrepr	SVD	6992	PCT-Tx20_D	F	PCT
Drug	D_PCT	PCT	Cell_line.Tx20_D	Plate.99	ADRA1D	-2	0	pearson	1	Ttest_pvalue	Coefficient_of_eigenassay	SVD_pCMs_only3CT	NoPrepr	SVD	14102.5	PCT-Tx20_D	F	PCT
Drug	D_PCT	PCT	Cell_line.Tx20_D	Plate.99	ADRA2A	-2	0	pearson	1	Ttest_pvalue	Coefficient_of_eigenassay	SVD_pCMs_only3CT	NoPrepr	SVD	14102.5	PCT-Tx20_D	F	PCT
Drug	D_PCT	PCT	Cell_line.Tx20_D	Plate.99	ADRA2B	-2	0	pearson	1	Ttest_pvalue	Coefficient_of_eigenassay	SVD_pCMs_only3CT	NoPrepr	SVD	14102.5	PCT-Tx20_D	F	PCT
Drug	D_PCT	PCT	Cell_line.Tx20_D	Plate.99	ADRA2C	-2	-0.0572193905043511	pearson	1	Ttest_pvalue	Coefficient_of_eigenassay	SVD_pCMs_only3CT	NoPrepr	SVD	8995	PCT-Tx20_D	F	PCT
Drug	D_PCT	PCT	Cell_line.Tx20_D	Plate.99	ADRB1	-2	0	pearson	1	Ttest_pvalue	Coefficient_of_eigenassay	SVD_pCMs_only3CT	NoPrepr	SVD	14102.5	PCT-Tx20_D	F	PCT
Drug	D_PCT	PCT	Cell_line.Tx20_D	Plate.99	ADRB2	-2	0.13670371831066	pearson	1	Ttest_pvalue	Coefficient_of_eigenassay	SVD_pCMs_only3CT	NoPrepr	SVD	5054	PCT-Tx20_D	F	PCT
Drug	D_PCT	PCT	Cell_line.Tx20_D	Plate.99	ADRB3	-2	-0.356389775356184	pearson	1	Ttest_pvalue	Coefficient_of_eigenassay	SVD_pCMs_only3CT	NoPrepr	SVD	856	PCT-Tx20_D	F	PCT
Drug	D_PCT	PCT	Cell_line.Tx20_D	Plate.99	ADRM1	-2	-0.163109136074157	pearson	1	Ttest_pvalue	Coefficient_of_eigenassay	SVD_pCMs_only3CT	NoPrepr	SVD	4072	PCT-Tx20_D	F	PCT
Drug	D_PCT	PCT	Cell_line.Tx20_D	Plate.99	ADSL	-2	-0.103321695457844	pearson	1	Ttest_pvalue	Coefficient_of_eigenassay	SVD_pCMs_only3CT	NoPrepr	SVD	6518	PCT-Tx20_D	F	PCT
Drug	D_PCT	PCT	Cell_line.Tx20_D	Plate.99	ADSS	-2	-0.06275221460225	pearson	1	Ttest_pvalue	Coefficient_of_eigenassay	SVD_pCMs_only3CT	NoPrepr	SVD	8662	PCT-Tx20_D	F	PCT
Drug	D_PCT	PCT	Cell_line.Tx20_D	Plate.99	ADSSL1	-2	0.076387276760304	pearson	1	Ttest_pvalue	Coefficient_of_eigenassay	SVD_pCMs_only3CT	NoPrepr	SVD	7884	PCT-Tx20_D	F	PCT
Drug	D_PCT	PCT	Cell_line.Tx20_D	Plate.99	ADTRP	-2	0	pearson	1	Ttest_pvalue	Coefficient_of_eigenassay	SVD_pCMs_only3CT	NoPrepr	SVD	14102.5	PCT-Tx20_D	F	PCT
Drug	D_PCT	PCT	Cell_line.Tx20_D	Plate.99	AEBP1	-2	-0.131346056156653	pearson	1	Ttest_pvalue	Coefficient_of_eigenassay	SVD_pCMs_only3CT	NoPrepr	SVD	5283	PCT-Tx20_D	F	PCT
Drug	D_PCT	PCT	Cell_line.Tx20_D	Plate.99	AEBP2	-2	-0.0608761800326659	pearson	1	Ttest_pvalue	Coefficient_of_eigenassay	SVD_pCMs_only3CT	NoPrepr	SVD	8780	PCT-Tx20_D	F	PCT
Drug	D_PCT	PCT	Cell_line.Tx20_D	Plate.99	AEN	-2	0.154002961163128	pearson	1	Ttest_pvalue	Coefficient_of_eigenassay	SVD_pCMs_only3CT	NoPrepr	SVD	4377	PCT-Tx20_D	F	PCT
Drug	D_PCT	PCT	Cell_line.Tx20_D	Plate.99	AES	-2	-0.147655438692855	pearson	1	Ttest_pvalue	Coefficient_of_eigenassay	SVD_pCMs_only3CT	NoPrepr	SVD	4616	PCT-Tx20_D	F	PCT
Drug	D_PCT	PCT	Cell_line.Tx20_D	Plate.99	AFAP1	-2	0.147864759981002	pearson	1	Ttest_pvalue	Coefficient_of_eigenassay	SVD_pCMs_only3CT	NoPrepr	SVD	4605	PCT-Tx20_D	F	PCT
Drug	D_PCT	PCT	Cell_line.Tx20_D	Plate.99	AFAP1L1	-2	-0.176424306824871	pearson	1	Ttest_pvalue	Coefficient_of_eigenassay	SVD_pCMs_only3CT	NoPrepr	SVD	3635	PCT-Tx20_D	F	PCT
Drug	D_PCT	PCT	Cell_line.Tx20_D	Plate.99	AFAP1L2	-2	0.0154010219941668	pearson	1	Ttest_pvalue	Coefficient_of_eigenassay	SVD_pCMs_only3CT	NoPrepr	SVD	11774	PCT-Tx20_D	F	PCT
Drug	D_PCT	PCT	Cell_line.Tx20_D	Plate.99	AFDN	-2	-0.00785070164356995	pearson	1	Ttest_pvalue	Coefficient_of_eigenassay	SVD_pCMs_only3CT	NoPrepr	SVD	12336	PCT-Tx20_D	F	PCT
Drug	D_PCT	PCT	Cell_line.Tx20_D	Plate.99	AFF1	-2	0.344891551128972	pearson	1	Ttest_pvalue	Coefficient_of_eigenassay	SVD_pCMs_only3CT	NoPrepr	SVD	926	PCT-Tx20_D	F	PCT
Drug	D_PCT	PCT	Cell_line.Tx20_D	Plate.99	AFF2	-2	0.223605699788538	pearson	1	Ttest_pvalue	Coefficient_of_eigenassay	SVD_pCMs_only3CT	NoPrepr	SVD	2438	PCT-Tx20_D	F	PCT
Drug	D_PCT	PCT	Cell_line.Tx20_D	Plate.99	AFF3	-2	0.189254598514884	pearson	1	Ttest_pvalue	Coefficient_of_eigenassay	SVD_pCMs_only3CT	NoPrepr	SVD	3263	PCT-Tx20_D	F	PCT
Drug	D_PCT	PCT	Cell_line.Tx20_D	Plate.99	AFF4	-2	0.328064184636727	pearson	1	Ttest_pvalue	Coefficient_of_eigenassay	SVD_pCMs_only3CT	NoPrepr	SVD	1073	PCT-Tx20_D	F	PCT
Drug	D_PCT	PCT	Cell_line.Tx20_D	Plate.99	AFG1L	-2	0.0078112830378428	pearson	1	Ttest_pvalue	Coefficient_of_eigenassay	SVD_pCMs_only3CT	NoPrepr	SVD	12341	PCT-Tx20_D	F	PCT
Drug	D_PCT	PCT	Cell_line.Tx20_D	Plate.99	AFG3L2	-2	0.0382817672650982	pearson	1	Ttest_pvalue	Coefficient_of_eigenassay	SVD_pCMs_only3CT	NoPrepr	SVD	10233	PCT-Tx20_D	F	PCT
Drug	D_PCT	PCT	Cell_line.Tx20_D	Plate.99	AFMID	-2	-0.260434758109245	pearson	1	Ttest_pvalue	Coefficient_of_eigenassay	SVD_pCMs_only3CT	NoPrepr	SVD	1800	PCT-Tx20_D	F	PCT
Drug	D_PCT	PCT	Cell_line.Tx20_D	Plate.99	AFP	-2	-0.121134847601061	pearson	1	Ttest_pvalue	Coefficient_of_eigenassay	SVD_pCMs_only3CT	NoPrepr	SVD	5716	PCT-Tx20_D	F	PCT
Drug	D_PCT	PCT	Cell_line.Tx20_D	Plate.99	AFTPH	-2	-0.0638528035507244	pearson	1	Ttest_pvalue	Coefficient_of_eigenassay	SVD_pCMs_only3CT	NoPrepr	SVD	8588	PCT-Tx20_D	F	PCT
Drug	D_PCT	PCT	Cell_line.Tx20_D	Plate.99	AGA	-2	0.254991192791322	pearson	1	Ttest_pvalue	Coefficient_of_eigenassay	SVD_pCMs_only3CT	NoPrepr	SVD	1887	PCT-Tx20_D	F	PCT
Drug	D_PCT	PCT	Cell_line.Tx20_D	Plate.99	AGAP1	-2	0.126218648815026	pearson	1	Ttest_pvalue	Coefficient_of_eigenassay	SVD_pCMs_only3CT	NoPrepr	SVD	5488	PCT-Tx20_D	F	PCT
Drug	D_PCT	PCT	Cell_line.Tx20_D	Plate.99	AGAP2	-2	0.0312113020547694	pearson	1	Ttest_pvalue	Coefficient_of_eigenassay	SVD_pCMs_only3CT	NoPrepr	SVD	10679	PCT-Tx20_D	F	PCT
Drug	D_PCT	PCT	Cell_line.Tx20_D	Plate.99	AGAP3	-2	-0.169276273115854	pearson	1	Ttest_pvalue	Coefficient_of_eigenassay	SVD_pCMs_only3CT	NoPrepr	SVD	3844	PCT-Tx20_D	F	PCT
Drug	D_PCT	PCT	Cell_line.Tx20_D	Plate.99	AGAP4	-2	-0.156830173443851	pearson	1	Ttest_pvalue	Coefficient_of_eigenassay	SVD_pCMs_only3CT	NoPrepr	SVD	4282	PCT-Tx20_D	F	PCT
Drug	D_PCT	PCT	Cell_line.Tx20_D	Plate.99	AGAP5	-2	-0.218513658660877	pearson	1	Ttest_pvalue	Coefficient_of_eigenassay	SVD_pCMs_only3CT	NoPrepr	SVD	2534	PCT-Tx20_D	F	PCT
Drug	D_PCT	PCT	Cell_line.Tx20_D	Plate.99	AGAP6	-2	0.0553235081377518	pearson	1	Ttest_pvalue	Coefficient_of_eigenassay	SVD_pCMs_only3CT	NoPrepr	SVD	9120	PCT-Tx20_D	F	PCT
Drug	D_PCT	PCT	Cell_line.Tx20_D	Plate.99	AGAP9	-2	-0.0749766010682373	pearson	1	Ttest_pvalue	Coefficient_of_eigenassay	SVD_pCMs_only3CT	NoPrepr	SVD	7952	PCT-Tx20_D	F	PCT
Drug	D_PCT	PCT	Cell_line.Tx20_D	Plate.99	AGBL2	-2	0	pearson	1	Ttest_pvalue	Coefficient_of_eigenassay	SVD_pCMs_only3CT	NoPrepr	SVD	14102.5	PCT-Tx20_D	F	PCT
Drug	D_PCT	PCT	Cell_line.Tx20_D	Plate.99	AGBL3	-2	0.0702436713007636	pearson	1	Ttest_pvalue	Coefficient_of_eigenassay	SVD_pCMs_only3CT	NoPrepr	SVD	8206	PCT-Tx20_D	F	PCT
Drug	D_PCT	PCT	Cell_line.Tx20_D	Plate.99	AGBL4	-2	0	pearson	1	Ttest_pvalue	Coefficient_of_eigenassay	SVD_pCMs_only3CT	NoPrepr	SVD	14102.5	PCT-Tx20_D	F	PCT
Drug	D_PCT	PCT	Cell_line.Tx20_D	Plate.99	AGBL5	-2	0.0383524272533303	pearson	1	Ttest_pvalue	Coefficient_of_eigenassay	SVD_pCMs_only3CT	NoPrepr	SVD	10230	PCT-Tx20_D	F	PCT
Drug	D_PCT	PCT	Cell_line.Tx20_D	Plate.99	AGFG1	-2	0.104895432821778	pearson	1	Ttest_pvalue	Coefficient_of_eigenassay	SVD_pCMs_only3CT	NoPrepr	SVD	6436	PCT-Tx20_D	F	PCT
Drug	D_PCT	PCT	Cell_line.Tx20_D	Plate.99	AGFG2	-2	0	pearson	1	Ttest_pvalue	Coefficient_of_eigenassay	SVD_pCMs_only3CT	NoPrepr	SVD	14102.5	PCT-Tx20_D	F	PCT
Drug	D_PCT	PCT	Cell_line.Tx20_D	Plate.99	AGGF1	-2	0.0348613609692349	pearson	1	Ttest_pvalue	Coefficient_of_eigenassay	SVD_pCMs_only3CT	NoPrepr	SVD	10460	PCT-Tx20_D	F	PCT
Drug	D_PCT	PCT	Cell_line.Tx20_D	Plate.99	AGK	-2	0.139016365964906	pearson	1	Ttest_pvalue	Coefficient_of_eigenassay	SVD_pCMs_only3CT	NoPrepr	SVD	4963	PCT-Tx20_D	F	PCT
Drug	D_PCT	PCT	Cell_line.Tx20_D	Plate.99	AGL	-2	-0.189783860329711	pearson	1	Ttest_pvalue	Coefficient_of_eigenassay	SVD_pCMs_only3CT	NoPrepr	SVD	3246	PCT-Tx20_D	F	PCT
Drug	D_PCT	PCT	Cell_line.Tx20_D	Plate.99	AGMAT	-2	0.167610098831587	pearson	1	Ttest_pvalue	Coefficient_of_eigenassay	SVD_pCMs_only3CT	NoPrepr	SVD	3917	PCT-Tx20_D	F	PCT
Drug	D_PCT	PCT	Cell_line.Tx20_D	Plate.99	AGO1	-2	-0.0229391899363033	pearson	1	Ttest_pvalue	Coefficient_of_eigenassay	SVD_pCMs_only3CT	NoPrepr	SVD	11235	PCT-Tx20_D	F	PCT
Drug	D_PCT	PCT	Cell_line.Tx20_D	Plate.99	AGO2	-2	0.157482771226089	pearson	1	Ttest_pvalue	Coefficient_of_eigenassay	SVD_pCMs_only3CT	NoPrepr	SVD	4264	PCT-Tx20_D	F	PCT
Drug	D_PCT	PCT	Cell_line.Tx20_D	Plate.99	AGO3	-2	0.0272643658915171	pearson	1	Ttest_pvalue	Coefficient_of_eigenassay	SVD_pCMs_only3CT	NoPrepr	SVD	10940	PCT-Tx20_D	F	PCT
Drug	D_PCT	PCT	Cell_line.Tx20_D	Plate.99	AGO4	-2	0.108140428439925	pearson	1	Ttest_pvalue	Coefficient_of_eigenassay	SVD_pCMs_only3CT	NoPrepr	SVD	6283	PCT-Tx20_D	F	PCT
Drug	D_PCT	PCT	Cell_line.Tx20_D	Plate.99	AGPAT1	-2	-0.122645303481509	pearson	1	Ttest_pvalue	Coefficient_of_eigenassay	SVD_pCMs_only3CT	NoPrepr	SVD	5641	PCT-Tx20_D	F	PCT
Drug	D_PCT	PCT	Cell_line.Tx20_D	Plate.99	AGPAT2	-2	-0.388140660350005	pearson	1	Ttest_pvalue	Coefficient_of_eigenassay	SVD_pCMs_only3CT	NoPrepr	SVD	680	PCT-Tx20_D	F	PCT
Drug	D_PCT	PCT	Cell_line.Tx20_D	Plate.99	AGPAT3	-2	0.0533341193500038	pearson	1	Ttest_pvalue	Coefficient_of_eigenassay	SVD_pCMs_only3CT	NoPrepr	SVD	9259	PCT-Tx20_D	F	PCT
Drug	D_PCT	PCT	Cell_line.Tx20_D	Plate.99	AGPAT4	-2	-0.0467072496094543	pearson	1	Ttest_pvalue	Coefficient_of_eigenassay	SVD_pCMs_only3CT	NoPrepr	SVD	9678	PCT-Tx20_D	F	PCT
Drug	D_PCT	PCT	Cell_line.Tx20_D	Plate.99	AGPAT5	-2	0.146713209181879	pearson	1	Ttest_pvalue	Coefficient_of_eigenassay	SVD_pCMs_only3CT	NoPrepr	SVD	4650	PCT-Tx20_D	F	PCT
Drug	D_PCT	PCT	Cell_line.Tx20_D	Plate.99	AGPS	-2	-0.0844051748555928	pearson	1	Ttest_pvalue	Coefficient_of_eigenassay	SVD_pCMs_only3CT	NoPrepr	SVD	7441	PCT-Tx20_D	F	PCT
Drug	D_PCT	PCT	Cell_line.Tx20_D	Plate.99	AGRN	-2	0.0459127292158161	pearson	1	Ttest_pvalue	Coefficient_of_eigenassay	SVD_pCMs_only3CT	NoPrepr	SVD	9722	PCT-Tx20_D	F	PCT
Drug	D_PCT	PCT	Cell_line.Tx20_D	Plate.99	AGT	-2	-0.0566418416250587	pearson	1	Ttest_pvalue	Coefficient_of_eigenassay	SVD_pCMs_only3CT	NoPrepr	SVD	9030	PCT-Tx20_D	F	PCT
Drug	D_PCT	PCT	Cell_line.Tx20_D	Plate.99	AGTPBP1	-2	-0.0125830514678458	pearson	1	Ttest_pvalue	Coefficient_of_eigenassay	SVD_pCMs_only3CT	NoPrepr	SVD	11971	PCT-Tx20_D	F	PCT
Drug	D_PCT	PCT	Cell_line.Tx20_D	Plate.99	AGTR1	-2	0	pearson	1	Ttest_pvalue	Coefficient_of_eigenassay	SVD_pCMs_only3CT	NoPrepr	SVD	14102.5	PCT-Tx20_D	F	PCT
Drug	D_PCT	PCT	Cell_line.Tx20_D	Plate.99	AGTR2	-2	0	pearson	1	Ttest_pvalue	Coefficient_of_eigenassay	SVD_pCMs_only3CT	NoPrepr	SVD	14102.5	PCT-Tx20_D	F	PCT
Drug	D_PCT	PCT	Cell_line.Tx20_D	Plate.99	AGTRAP	-2	-0.122389504511048	pearson	1	Ttest_pvalue	Coefficient_of_eigenassay	SVD_pCMs_only3CT	NoPrepr	SVD	5655	PCT-Tx20_D	F	PCT
Drug	D_PCT	PCT	Cell_line.Tx20_D	Plate.99	AHCTF1	-2	-0.0824074057695803	pearson	1	Ttest_pvalue	Coefficient_of_eigenassay	SVD_pCMs_only3CT	NoPrepr	SVD	7550	PCT-Tx20_D	F	PCT
Drug	D_PCT	PCT	Cell_line.Tx20_D	Plate.99	AHCY	-2	-0.0640452088554309	pearson	1	Ttest_pvalue	Coefficient_of_eigenassay	SVD_pCMs_only3CT	NoPrepr	SVD	8574	PCT-Tx20_D	F	PCT
Drug	D_PCT	PCT	Cell_line.Tx20_D	Plate.99	AHCYL1	-2	-0.0393439827695624	pearson	1	Ttest_pvalue	Coefficient_of_eigenassay	SVD_pCMs_only3CT	NoPrepr	SVD	10157	PCT-Tx20_D	F	PCT
Drug	D_PCT	PCT	Cell_line.Tx20_D	Plate.99	AHCYL2	-2	0.283855224695325	pearson	1	Ttest_pvalue	Coefficient_of_eigenassay	SVD_pCMs_only3CT	NoPrepr	SVD	1514	PCT-Tx20_D	F	PCT
Drug	D_PCT	PCT	Cell_line.Tx20_D	Plate.99	AHDC1	-2	0.220403105923263	pearson	1	Ttest_pvalue	Coefficient_of_eigenassay	SVD_pCMs_only3CT	NoPrepr	SVD	2498	PCT-Tx20_D	F	PCT
Drug	D_PCT	PCT	Cell_line.Tx20_D	Plate.99	AHI1	-2	0.00227602803066732	pearson	1	Ttest_pvalue	Coefficient_of_eigenassay	SVD_pCMs_only3CT	NoPrepr	SVD	12733	PCT-Tx20_D	F	PCT
Drug	D_PCT	PCT	Cell_line.Tx20_D	Plate.99	AHNAK	-2	-0.168293797005692	pearson	1	Ttest_pvalue	Coefficient_of_eigenassay	SVD_pCMs_only3CT	NoPrepr	SVD	3890	PCT-Tx20_D	F	PCT
Drug	D_PCT	PCT	Cell_line.Tx20_D	Plate.99	AHNAK2	-2	-0.331121890716293	pearson	1	Ttest_pvalue	Coefficient_of_eigenassay	SVD_pCMs_only3CT	NoPrepr	SVD	1049	PCT-Tx20_D	F	PCT
Drug	D_PCT	PCT	Cell_line.Tx20_D	Plate.99	AHR	-2	0.276608300983001	pearson	1	Ttest_pvalue	Coefficient_of_eigenassay	SVD_pCMs_only3CT	NoPrepr	SVD	1590	PCT-Tx20_D	F	PCT
Drug	D_PCT	PCT	Cell_line.Tx20_D	Plate.99	AHRR	-2	0.141960865847848	pearson	1	Ttest_pvalue	Coefficient_of_eigenassay	SVD_pCMs_only3CT	NoPrepr	SVD	4842	PCT-Tx20_D	F	PCT
Drug	D_PCT	PCT	Cell_line.Tx20_D	Plate.99	AHSA1	-2	-0.163465047473037	pearson	1	Ttest_pvalue	Coefficient_of_eigenassay	SVD_pCMs_only3CT	NoPrepr	SVD	4057	PCT-Tx20_D	F	PCT
Drug	D_PCT	PCT	Cell_line.Tx20_D	Plate.99	AHSA2P	-2	-0.0665949380515005	pearson	1	Ttest_pvalue	Coefficient_of_eigenassay	SVD_pCMs_only3CT	NoPrepr	SVD	8406	PCT-Tx20_D	F	PCT
Drug	D_PCT	PCT	Cell_line.Tx20_D	Plate.99	AIDA	-2	0.106189219023506	pearson	1	Ttest_pvalue	Coefficient_of_eigenassay	SVD_pCMs_only3CT	NoPrepr	SVD	6367	PCT-Tx20_D	F	PCT
Drug	D_PCT	PCT	Cell_line.Tx20_D	Plate.99	AIF1L	-2	-0.295338710516842	pearson	1	Ttest_pvalue	Coefficient_of_eigenassay	SVD_pCMs_only3CT	NoPrepr	SVD	1372	PCT-Tx20_D	F	PCT
Drug	D_PCT	PCT	Cell_line.Tx20_D	Plate.99	AIFM1	-2	-0.0902374902570342	pearson	1	Ttest_pvalue	Coefficient_of_eigenassay	SVD_pCMs_only3CT	NoPrepr	SVD	7123	PCT-Tx20_D	F	PCT
Drug	D_PCT	PCT	Cell_line.Tx20_D	Plate.99	AIFM2	-2	-0.117643669470202	pearson	1	Ttest_pvalue	Coefficient_of_eigenassay	SVD_pCMs_only3CT	NoPrepr	SVD	5868	PCT-Tx20_D	F	PCT
Drug	D_PCT	PCT	Cell_line.Tx20_D	Plate.99	AIFM3	-2	0	pearson	1	Ttest_pvalue	Coefficient_of_eigenassay	SVD_pCMs_only3CT	NoPrepr	SVD	14102.5	PCT-Tx20_D	F	PCT
Drug	D_PCT	PCT	Cell_line.Tx20_D	Plate.99	AIG1	-2	0.065220222724915	pearson	1	Ttest_pvalue	Coefficient_of_eigenassay	SVD_pCMs_only3CT	NoPrepr	SVD	8487	PCT-Tx20_D	F	PCT
Drug	D_PCT	PCT	Cell_line.Tx20_D	Plate.99	AIM2	-2	0	pearson	1	Ttest_pvalue	Coefficient_of_eigenassay	SVD_pCMs_only3CT	NoPrepr	SVD	14102.5	PCT-Tx20_D	F	PCT
Drug	D_PCT	PCT	Cell_line.Tx20_D	Plate.99	AIMP1	-2	-0.146214705237948	pearson	1	Ttest_pvalue	Coefficient_of_eigenassay	SVD_pCMs_only3CT	NoPrepr	SVD	4674	PCT-Tx20_D	F	PCT
Drug	D_PCT	PCT	Cell_line.Tx20_D	Plate.99	AIMP2	-2	-0.167759419774736	pearson	1	Ttest_pvalue	Coefficient_of_eigenassay	SVD_pCMs_only3CT	NoPrepr	SVD	3911	PCT-Tx20_D	F	PCT
Drug	D_PCT	PCT	Cell_line.Tx20_D	Plate.99	AIP	-2	-0.107758905541686	pearson	1	Ttest_pvalue	Coefficient_of_eigenassay	SVD_pCMs_only3CT	NoPrepr	SVD	6298	PCT-Tx20_D	F	PCT
Drug	D_PCT	PCT	Cell_line.Tx20_D	Plate.99	AJAP1	-2	0	pearson	1	Ttest_pvalue	Coefficient_of_eigenassay	SVD_pCMs_only3CT	NoPrepr	SVD	14102.5	PCT-Tx20_D	F	PCT
Drug	D_PCT	PCT	Cell_line.Tx20_D	Plate.99	AJM1	-2	0.221708146472675	pearson	1	Ttest_pvalue	Coefficient_of_eigenassay	SVD_pCMs_only3CT	NoPrepr	SVD	2474	PCT-Tx20_D	F	PCT
Drug	D_PCT	PCT	Cell_line.Tx20_D	Plate.99	AJUBA	-2	0.0875665466949324	pearson	1	Ttest_pvalue	Coefficient_of_eigenassay	SVD_pCMs_only3CT	NoPrepr	SVD	7285	PCT-Tx20_D	F	PCT
Drug	D_PCT	PCT	Cell_line.Tx20_D	Plate.99	AK1	-2	-0.111327697986933	pearson	1	Ttest_pvalue	Coefficient_of_eigenassay	SVD_pCMs_only3CT	NoPrepr	SVD	6129	PCT-Tx20_D	F	PCT
Drug	D_PCT	PCT	Cell_line.Tx20_D	Plate.99	AK2	-2	-0.0573381553625344	pearson	1	Ttest_pvalue	Coefficient_of_eigenassay	SVD_pCMs_only3CT	NoPrepr	SVD	8983	PCT-Tx20_D	F	PCT
Drug	D_PCT	PCT	Cell_line.Tx20_D	Plate.99	AK3	-2	0.150997526458498	pearson	1	Ttest_pvalue	Coefficient_of_eigenassay	SVD_pCMs_only3CT	NoPrepr	SVD	4481	PCT-Tx20_D	F	PCT
Drug	D_PCT	PCT	Cell_line.Tx20_D	Plate.99	AK4	-2	-0.465842983529951	pearson	1	Ttest_pvalue	Coefficient_of_eigenassay	SVD_pCMs_only3CT	NoPrepr	SVD	407	PCT-Tx20_D	F	PCT
Drug	D_PCT	PCT	Cell_line.Tx20_D	Plate.99	AK5	-2	0	pearson	1	Ttest_pvalue	Coefficient_of_eigenassay	SVD_pCMs_only3CT	NoPrepr	SVD	14102.5	PCT-Tx20_D	F	PCT
Drug	D_PCT	PCT	Cell_line.Tx20_D	Plate.99	AK7	-2	0.032088834944335	pearson	1	Ttest_pvalue	Coefficient_of_eigenassay	SVD_pCMs_only3CT	NoPrepr	SVD	10629	PCT-Tx20_D	F	PCT
Drug	D_PCT	PCT	Cell_line.Tx20_D	Plate.99	AK8	-2	0	pearson	1	Ttest_pvalue	Coefficient_of_eigenassay	SVD_pCMs_only3CT	NoPrepr	SVD	14102.5	PCT-Tx20_D	F	PCT
Drug	D_PCT	PCT	Cell_line.Tx20_D	Plate.99	AK9	-2	0.0298819201066314	pearson	1	Ttest_pvalue	Coefficient_of_eigenassay	SVD_pCMs_only3CT	NoPrepr	SVD	10769	PCT-Tx20_D	F	PCT
Drug	D_PCT	PCT	Cell_line.Tx20_D	Plate.99	AKAP1	-2	0.0467912392950089	pearson	1	Ttest_pvalue	Coefficient_of_eigenassay	SVD_pCMs_only3CT	NoPrepr	SVD	9675	PCT-Tx20_D	F	PCT
Drug	D_PCT	PCT	Cell_line.Tx20_D	Plate.99	AKAP10	-2	0.0929649200281617	pearson	1	Ttest_pvalue	Coefficient_of_eigenassay	SVD_pCMs_only3CT	NoPrepr	SVD	6996	PCT-Tx20_D	F	PCT
Drug	D_PCT	PCT	Cell_line.Tx20_D	Plate.99	AKAP11	-2	0.0392926281679008	pearson	1	Ttest_pvalue	Coefficient_of_eigenassay	SVD_pCMs_only3CT	NoPrepr	SVD	10160	PCT-Tx20_D	F	PCT
Drug	D_PCT	PCT	Cell_line.Tx20_D	Plate.99	AKAP12	-2	-0.0910087789266816	pearson	1	Ttest_pvalue	Coefficient_of_eigenassay	SVD_pCMs_only3CT	NoPrepr	SVD	7104	PCT-Tx20_D	F	PCT
Drug	D_PCT	PCT	Cell_line.Tx20_D	Plate.99	AKAP13	-2	-0.0220439587620409	pearson	1	Ttest_pvalue	Coefficient_of_eigenassay	SVD_pCMs_only3CT	NoPrepr	SVD	11285	PCT-Tx20_D	F	PCT
Drug	D_PCT	PCT	Cell_line.Tx20_D	Plate.99	AKAP14	-2	0	pearson	1	Ttest_pvalue	Coefficient_of_eigenassay	SVD_pCMs_only3CT	NoPrepr	SVD	14102.5	PCT-Tx20_D	F	PCT
Drug	D_PCT	PCT	Cell_line.Tx20_D	Plate.99	AKAP2	-2	0	pearson	1	Ttest_pvalue	Coefficient_of_eigenassay	SVD_pCMs_only3CT	NoPrepr	SVD	14102.5	PCT-Tx20_D	F	PCT
Drug	D_PCT	PCT	Cell_line.Tx20_D	Plate.99	AKAP3	-2	0.176558842552776	pearson	1	Ttest_pvalue	Coefficient_of_eigenassay	SVD_pCMs_only3CT	NoPrepr	SVD	3629	PCT-Tx20_D	F	PCT
Drug	D_PCT	PCT	Cell_line.Tx20_D	Plate.99	AKAP5	-2	-0.242098924914461	pearson	1	Ttest_pvalue	Coefficient_of_eigenassay	SVD_pCMs_only3CT	NoPrepr	SVD	2089	PCT-Tx20_D	F	PCT
Drug	D_PCT	PCT	Cell_line.Tx20_D	Plate.99	AKAP6	-2	-0.0620793658897411	pearson	1	Ttest_pvalue	Coefficient_of_eigenassay	SVD_pCMs_only3CT	NoPrepr	SVD	8697	PCT-Tx20_D	F	PCT
Drug	D_PCT	PCT	Cell_line.Tx20_D	Plate.99	AKAP7	-2	-0.0154967083776714	pearson	1	Ttest_pvalue	Coefficient_of_eigenassay	SVD_pCMs_only3CT	NoPrepr	SVD	11768	PCT-Tx20_D	F	PCT
Drug	D_PCT	PCT	Cell_line.Tx20_D	Plate.99	AKAP8	-2	0.0967384330215598	pearson	1	Ttest_pvalue	Coefficient_of_eigenassay	SVD_pCMs_only3CT	NoPrepr	SVD	6803	PCT-Tx20_D	F	PCT
Drug	D_PCT	PCT	Cell_line.Tx20_D	Plate.99	AKAP8L	-2	-0.0242334633161649	pearson	1	Ttest_pvalue	Coefficient_of_eigenassay	SVD_pCMs_only3CT	NoPrepr	SVD	11153	PCT-Tx20_D	F	PCT
Drug	D_PCT	PCT	Cell_line.Tx20_D	Plate.99	AKAP9	-2	-0.754112201200675	pearson	1	Ttest_pvalue	Coefficient_of_eigenassay	SVD_pCMs_only3CT	NoPrepr	SVD	63	PCT-Tx20_D	F	PCT
Drug	D_PCT	PCT	Cell_line.Tx20_D	Plate.99	AKIP1	-2	0.0646585146912202	pearson	1	Ttest_pvalue	Coefficient_of_eigenassay	SVD_pCMs_only3CT	NoPrepr	SVD	8534	PCT-Tx20_D	F	PCT
Drug	D_PCT	PCT	Cell_line.Tx20_D	Plate.99	AKIRIN1	-2	0.0307608429047056	pearson	1	Ttest_pvalue	Coefficient_of_eigenassay	SVD_pCMs_only3CT	NoPrepr	SVD	10707	PCT-Tx20_D	F	PCT
Drug	D_PCT	PCT	Cell_line.Tx20_D	Plate.99	AKIRIN2	-2	-0.100680511875838	pearson	1	Ttest_pvalue	Coefficient_of_eigenassay	SVD_pCMs_only3CT	NoPrepr	SVD	6626	PCT-Tx20_D	F	PCT
Drug	D_PCT	PCT	Cell_line.Tx20_D	Plate.99	AKNA	-2	0.0817173985540944	pearson	1	Ttest_pvalue	Coefficient_of_eigenassay	SVD_pCMs_only3CT	NoPrepr	SVD	7598	PCT-Tx20_D	F	PCT
Drug	D_PCT	PCT	Cell_line.Tx20_D	Plate.99	AKR1A1	-2	-0.202024351359423	pearson	1	Ttest_pvalue	Coefficient_of_eigenassay	SVD_pCMs_only3CT	NoPrepr	SVD	2950	PCT-Tx20_D	F	PCT
Drug	D_PCT	PCT	Cell_line.Tx20_D	Plate.99	AKR1B1	-2	-0.0412000664867275	pearson	1	Ttest_pvalue	Coefficient_of_eigenassay	SVD_pCMs_only3CT	NoPrepr	SVD	10030	PCT-Tx20_D	F	PCT
Drug	D_PCT	PCT	Cell_line.Tx20_D	Plate.99	AKR1C1	-2	0.0461336403918112	pearson	1	Ttest_pvalue	Coefficient_of_eigenassay	SVD_pCMs_only3CT	NoPrepr	SVD	9707	PCT-Tx20_D	F	PCT
Drug	D_PCT	PCT	Cell_line.Tx20_D	Plate.99	AKR1C2	-2	0	pearson	1	Ttest_pvalue	Coefficient_of_eigenassay	SVD_pCMs_only3CT	NoPrepr	SVD	14102.5	PCT-Tx20_D	F	PCT
Drug	D_PCT	PCT	Cell_line.Tx20_D	Plate.99	AKR1C3	-2	-0.191145767204939	pearson	1	Ttest_pvalue	Coefficient_of_eigenassay	SVD_pCMs_only3CT	NoPrepr	SVD	3209	PCT-Tx20_D	F	PCT
Drug	D_PCT	PCT	Cell_line.Tx20_D	Plate.99	AKR1E2	-2	-0.0299230949831815	pearson	1	Ttest_pvalue	Coefficient_of_eigenassay	SVD_pCMs_only3CT	NoPrepr	SVD	10763	PCT-Tx20_D	F	PCT
Drug	D_PCT	PCT	Cell_line.Tx20_D	Plate.99	AKR7A2	-2	-0.0126296775285035	pearson	1	Ttest_pvalue	Coefficient_of_eigenassay	SVD_pCMs_only3CT	NoPrepr	SVD	11966	PCT-Tx20_D	F	PCT
Drug	D_PCT	PCT	Cell_line.Tx20_D	Plate.99	AKR7A3	-2	0	pearson	1	Ttest_pvalue	Coefficient_of_eigenassay	SVD_pCMs_only3CT	NoPrepr	SVD	14102.5	PCT-Tx20_D	F	PCT
Drug	D_PCT	PCT	Cell_line.Tx20_D	Plate.99	AKT1	-2	0.105815281286141	pearson	1	Ttest_pvalue	Coefficient_of_eigenassay	SVD_pCMs_only3CT	NoPrepr	SVD	6390	PCT-Tx20_D	F	PCT
Drug	D_PCT	PCT	Cell_line.Tx20_D	Plate.99	AKT1S1	-2	0.0181529500981758	pearson	1	Ttest_pvalue	Coefficient_of_eigenassay	SVD_pCMs_only3CT	NoPrepr	SVD	11577	PCT-Tx20_D	F	PCT
Drug	D_PCT	PCT	Cell_line.Tx20_D	Plate.99	AKT2	-2	0.0320837101095677	pearson	1	Ttest_pvalue	Coefficient_of_eigenassay	SVD_pCMs_only3CT	NoPrepr	SVD	10631	PCT-Tx20_D	F	PCT
Drug	D_PCT	PCT	Cell_line.Tx20_D	Plate.99	AKTIP	-2	-0.0586018697294468	pearson	1	Ttest_pvalue	Coefficient_of_eigenassay	SVD_pCMs_only3CT	NoPrepr	SVD	8919	PCT-Tx20_D	F	PCT
Drug	D_PCT	PCT	Cell_line.Tx20_D	Plate.99	ALAD	-2	0.0436113175427294	pearson	1	Ttest_pvalue	Coefficient_of_eigenassay	SVD_pCMs_only3CT	NoPrepr	SVD	9879	PCT-Tx20_D	F	PCT
Drug	D_PCT	PCT	Cell_line.Tx20_D	Plate.99	ALAS1	-2	-0.0999635006411223	pearson	1	Ttest_pvalue	Coefficient_of_eigenassay	SVD_pCMs_only3CT	NoPrepr	SVD	6665	PCT-Tx20_D	F	PCT
Drug	D_PCT	PCT	Cell_line.Tx20_D	Plate.99	ALAS2	-2	-0.140179420018917	pearson	1	Ttest_pvalue	Coefficient_of_eigenassay	SVD_pCMs_only3CT	NoPrepr	SVD	4920	PCT-Tx20_D	F	PCT
Drug	D_PCT	PCT	Cell_line.Tx20_D	Plate.99	ALB	-2	-0.154106710112229	pearson	1	Ttest_pvalue	Coefficient_of_eigenassay	SVD_pCMs_only3CT	NoPrepr	SVD	4374	PCT-Tx20_D	F	PCT
Drug	D_PCT	PCT	Cell_line.Tx20_D	Plate.99	ALCAM	-2	-0.0447255740450549	pearson	1	Ttest_pvalue	Coefficient_of_eigenassay	SVD_pCMs_only3CT	NoPrepr	SVD	9798	PCT-Tx20_D	F	PCT
Drug	D_PCT	PCT	Cell_line.Tx20_D	Plate.99	ALDH16A1	-2	-0.0479934949261402	pearson	1	Ttest_pvalue	Coefficient_of_eigenassay	SVD_pCMs_only3CT	NoPrepr	SVD	9600	PCT-Tx20_D	F	PCT
Drug	D_PCT	PCT	Cell_line.Tx20_D	Plate.99	ALDH18A1	-2	0.0339707287023307	pearson	1	Ttest_pvalue	Coefficient_of_eigenassay	SVD_pCMs_only3CT	NoPrepr	SVD	10510	PCT-Tx20_D	F	PCT
Drug	D_PCT	PCT	Cell_line.Tx20_D	Plate.99	ALDH1A1	-2	-0.0757139071277709	pearson	1	Ttest_pvalue	Coefficient_of_eigenassay	SVD_pCMs_only3CT	NoPrepr	SVD	7917	PCT-Tx20_D	F	PCT
Drug	D_PCT	PCT	Cell_line.Tx20_D	Plate.99	ALDH1A2	-2	-1.01350159883497	pearson	1	Ttest_pvalue	Coefficient_of_eigenassay	SVD_pCMs_only3CT	NoPrepr	SVD	23	PCT-Tx20_D	F	PCT
Drug	D_PCT	PCT	Cell_line.Tx20_D	Plate.99	ALDH1B1	-2	-0.0800704057697724	pearson	1	Ttest_pvalue	Coefficient_of_eigenassay	SVD_pCMs_only3CT	NoPrepr	SVD	7684	PCT-Tx20_D	F	PCT
Drug	D_PCT	PCT	Cell_line.Tx20_D	Plate.99	ALDH1L1	-2	0.316341409599264	pearson	1	Ttest_pvalue	Coefficient_of_eigenassay	SVD_pCMs_only3CT	NoPrepr	SVD	1175	PCT-Tx20_D	F	PCT
Drug	D_PCT	PCT	Cell_line.Tx20_D	Plate.99	ALDH1L2	-2	0.356911797487203	pearson	1	Ttest_pvalue	Coefficient_of_eigenassay	SVD_pCMs_only3CT	NoPrepr	SVD	853	PCT-Tx20_D	F	PCT
Drug	D_PCT	PCT	Cell_line.Tx20_D	Plate.99	ALDH2	-2	-0.0591398519759897	pearson	1	Ttest_pvalue	Coefficient_of_eigenassay	SVD_pCMs_only3CT	NoPrepr	SVD	8890	PCT-Tx20_D	F	PCT
Drug	D_PCT	PCT	Cell_line.Tx20_D	Plate.99	ALDH3A2	-2	-0.079915662794021	pearson	1	Ttest_pvalue	Coefficient_of_eigenassay	SVD_pCMs_only3CT	NoPrepr	SVD	7694	PCT-Tx20_D	F	PCT
Drug	D_PCT	PCT	Cell_line.Tx20_D	Plate.99	ALDH3B1	-2	-0.439969162705836	pearson	1	Ttest_pvalue	Coefficient_of_eigenassay	SVD_pCMs_only3CT	NoPrepr	SVD	481	PCT-Tx20_D	F	PCT
Drug	D_PCT	PCT	Cell_line.Tx20_D	Plate.99	ALDH4A1	-2	0.0164320066553762	pearson	1	Ttest_pvalue	Coefficient_of_eigenassay	SVD_pCMs_only3CT	NoPrepr	SVD	11696	PCT-Tx20_D	F	PCT
Drug	D_PCT	PCT	Cell_line.Tx20_D	Plate.99	ALDH5A1	-2	0.278031517702815	pearson	1	Ttest_pvalue	Coefficient_of_eigenassay	SVD_pCMs_only3CT	NoPrepr	SVD	1576	PCT-Tx20_D	F	PCT
Drug	D_PCT	PCT	Cell_line.Tx20_D	Plate.99	ALDH6A1	-2	0.571335161610761	pearson	1	Ttest_pvalue	Coefficient_of_eigenassay	SVD_pCMs_only3CT	NoPrepr	SVD	193	PCT-Tx20_D	F	PCT
Drug	D_PCT	PCT	Cell_line.Tx20_D	Plate.99	ALDH7A1	-2	0.0230036202292811	pearson	1	Ttest_pvalue	Coefficient_of_eigenassay	SVD_pCMs_only3CT	NoPrepr	SVD	11228	PCT-Tx20_D	F	PCT
Drug	D_PCT	PCT	Cell_line.Tx20_D	Plate.99	ALDH8A1	-2	-0.166933935680626	pearson	1	Ttest_pvalue	Coefficient_of_eigenassay	SVD_pCMs_only3CT	NoPrepr	SVD	3938	PCT-Tx20_D	F	PCT
Drug	D_PCT	PCT	Cell_line.Tx20_D	Plate.99	ALDH9A1	-2	-0.041898302458512	pearson	1	Ttest_pvalue	Coefficient_of_eigenassay	SVD_pCMs_only3CT	NoPrepr	SVD	9990	PCT-Tx20_D	F	PCT
Drug	D_PCT	PCT	Cell_line.Tx20_D	Plate.99	ALDOA	-2	-0.491315560625282	pearson	1	Ttest_pvalue	Coefficient_of_eigenassay	SVD_pCMs_only3CT	NoPrepr	SVD	343	PCT-Tx20_D	F	PCT
Drug	D_PCT	PCT	Cell_line.Tx20_D	Plate.99	ALDOB	-2	0	pearson	1	Ttest_pvalue	Coefficient_of_eigenassay	SVD_pCMs_only3CT	NoPrepr	SVD	14102.5	PCT-Tx20_D	F	PCT
Drug	D_PCT	PCT	Cell_line.Tx20_D	Plate.99	ALDOC	-2	-0.109569991587053	pearson	1	Ttest_pvalue	Coefficient_of_eigenassay	SVD_pCMs_only3CT	NoPrepr	SVD	6208	PCT-Tx20_D	F	PCT
Drug	D_PCT	PCT	Cell_line.Tx20_D	Plate.99	ALG1	-2	-0.0467272743762664	pearson	1	Ttest_pvalue	Coefficient_of_eigenassay	SVD_pCMs_only3CT	NoPrepr	SVD	9677	PCT-Tx20_D	F	PCT
Drug	D_PCT	PCT	Cell_line.Tx20_D	Plate.99	ALG10	-2	0.0161186044955475	pearson	1	Ttest_pvalue	Coefficient_of_eigenassay	SVD_pCMs_only3CT	NoPrepr	SVD	11719	PCT-Tx20_D	F	PCT
Drug	D_PCT	PCT	Cell_line.Tx20_D	Plate.99	ALG10B	-2	0.466144763522159	pearson	1	Ttest_pvalue	Coefficient_of_eigenassay	SVD_pCMs_only3CT	NoPrepr	SVD	405	PCT-Tx20_D	F	PCT
Drug	D_PCT	PCT	Cell_line.Tx20_D	Plate.99	ALG11	-2	0.0290689977446817	pearson	1	Ttest_pvalue	Coefficient_of_eigenassay	SVD_pCMs_only3CT	NoPrepr	SVD	10823	PCT-Tx20_D	F	PCT
Drug	D_PCT	PCT	Cell_line.Tx20_D	Plate.99	ALG12	-2	-0.010011305208339	pearson	1	Ttest_pvalue	Coefficient_of_eigenassay	SVD_pCMs_only3CT	NoPrepr	SVD	12164	PCT-Tx20_D	F	PCT
Drug	D_PCT	PCT	Cell_line.Tx20_D	Plate.99	ALG13	-2	0.0905218848945375	pearson	1	Ttest_pvalue	Coefficient_of_eigenassay	SVD_pCMs_only3CT	NoPrepr	SVD	7115	PCT-Tx20_D	F	PCT
Drug	D_PCT	PCT	Cell_line.Tx20_D	Plate.99	ALG14	-2	-0.200638347204525	pearson	1	Ttest_pvalue	Coefficient_of_eigenassay	SVD_pCMs_only3CT	NoPrepr	SVD	2988	PCT-Tx20_D	F	PCT
Drug	D_PCT	PCT	Cell_line.Tx20_D	Plate.99	ALG1L	-2	0	pearson	1	Ttest_pvalue	Coefficient_of_eigenassay	SVD_pCMs_only3CT	NoPrepr	SVD	14102.5	PCT-Tx20_D	F	PCT
Drug	D_PCT	PCT	Cell_line.Tx20_D	Plate.99	ALG2	-2	-0.0620319434292881	pearson	1	Ttest_pvalue	Coefficient_of_eigenassay	SVD_pCMs_only3CT	NoPrepr	SVD	8703	PCT-Tx20_D	F	PCT
Drug	D_PCT	PCT	Cell_line.Tx20_D	Plate.99	ALG3	-2	-0.0784430190282123	pearson	1	Ttest_pvalue	Coefficient_of_eigenassay	SVD_pCMs_only3CT	NoPrepr	SVD	7777	PCT-Tx20_D	F	PCT
Drug	D_PCT	PCT	Cell_line.Tx20_D	Plate.99	ALG5	-2	-0.054070567078072	pearson	1	Ttest_pvalue	Coefficient_of_eigenassay	SVD_pCMs_only3CT	NoPrepr	SVD	9197	PCT-Tx20_D	F	PCT
Drug	D_PCT	PCT	Cell_line.Tx20_D	Plate.99	ALG6	-2	0.0887121182747058	pearson	1	Ttest_pvalue	Coefficient_of_eigenassay	SVD_pCMs_only3CT	NoPrepr	SVD	7218	PCT-Tx20_D	F	PCT
Drug	D_PCT	PCT	Cell_line.Tx20_D	Plate.99	ALG8	-2	0.0080723610071401	pearson	1	Ttest_pvalue	Coefficient_of_eigenassay	SVD_pCMs_only3CT	NoPrepr	SVD	12320	PCT-Tx20_D	F	PCT
Drug	D_PCT	PCT	Cell_line.Tx20_D	Plate.99	ALG9	-2	0.0073800481089083	pearson	1	Ttest_pvalue	Coefficient_of_eigenassay	SVD_pCMs_only3CT	NoPrepr	SVD	12366	PCT-Tx20_D	F	PCT
Drug	D_PCT	PCT	Cell_line.Tx20_D	Plate.99	ALK	-2	0.552314858478247	pearson	1	Ttest_pvalue	Coefficient_of_eigenassay	SVD_pCMs_only3CT	NoPrepr	SVD	221	PCT-Tx20_D	F	PCT
Drug	D_PCT	PCT	Cell_line.Tx20_D	Plate.99	ALKAL2	-2	0	pearson	1	Ttest_pvalue	Coefficient_of_eigenassay	SVD_pCMs_only3CT	NoPrepr	SVD	14102.5	PCT-Tx20_D	F	PCT
Drug	D_PCT	PCT	Cell_line.Tx20_D	Plate.99	ALKBH1	-2	0.245205586680496	pearson	1	Ttest_pvalue	Coefficient_of_eigenassay	SVD_pCMs_only3CT	NoPrepr	SVD	2031	PCT-Tx20_D	F	PCT
Drug	D_PCT	PCT	Cell_line.Tx20_D	Plate.99	ALKBH2	-2	-0.161152723517754	pearson	1	Ttest_pvalue	Coefficient_of_eigenassay	SVD_pCMs_only3CT	NoPrepr	SVD	4143	PCT-Tx20_D	F	PCT
Drug	D_PCT	PCT	Cell_line.Tx20_D	Plate.99	ALKBH3	-2	-0.299485105383729	pearson	1	Ttest_pvalue	Coefficient_of_eigenassay	SVD_pCMs_only3CT	NoPrepr	SVD	1326	PCT-Tx20_D	F	PCT
Drug	D_PCT	PCT	Cell_line.Tx20_D	Plate.99	ALKBH4	-2	-0.111827578278832	pearson	1	Ttest_pvalue	Coefficient_of_eigenassay	SVD_pCMs_only3CT	NoPrepr	SVD	6104	PCT-Tx20_D	F	PCT
Drug	D_PCT	PCT	Cell_line.Tx20_D	Plate.99	ALKBH5	-2	-0.103699441222177	pearson	1	Ttest_pvalue	Coefficient_of_eigenassay	SVD_pCMs_only3CT	NoPrepr	SVD	6494	PCT-Tx20_D	F	PCT
Drug	D_PCT	PCT	Cell_line.Tx20_D	Plate.99	ALKBH6	-2	-0.184715724202187	pearson	1	Ttest_pvalue	Coefficient_of_eigenassay	SVD_pCMs_only3CT	NoPrepr	SVD	3383	PCT-Tx20_D	F	PCT
Drug	D_PCT	PCT	Cell_line.Tx20_D	Plate.99	ALKBH7	-2	-0.0609859026660122	pearson	1	Ttest_pvalue	Coefficient_of_eigenassay	SVD_pCMs_only3CT	NoPrepr	SVD	8774	PCT-Tx20_D	F	PCT
Drug	D_PCT	PCT	Cell_line.Tx20_D	Plate.99	ALKBH8	-2	-0.0504423524944858	pearson	1	Ttest_pvalue	Coefficient_of_eigenassay	SVD_pCMs_only3CT	NoPrepr	SVD	9446	PCT-Tx20_D	F	PCT
Drug	D_PCT	PCT	Cell_line.Tx20_D	Plate.99	ALLC	-2	0	pearson	1	Ttest_pvalue	Coefficient_of_eigenassay	SVD_pCMs_only3CT	NoPrepr	SVD	14102.5	PCT-Tx20_D	F	PCT
Drug	D_PCT	PCT	Cell_line.Tx20_D	Plate.99	ALMS1	-2	0.157087126076431	pearson	1	Ttest_pvalue	Coefficient_of_eigenassay	SVD_pCMs_only3CT	NoPrepr	SVD	4269	PCT-Tx20_D	F	PCT
Drug	D_PCT	PCT	Cell_line.Tx20_D	Plate.99	ALOX12	-2	-0.0643025624027859	pearson	1	Ttest_pvalue	Coefficient_of_eigenassay	SVD_pCMs_only3CT	NoPrepr	SVD	8559	PCT-Tx20_D	F	PCT
Drug	D_PCT	PCT	Cell_line.Tx20_D	Plate.99	ALOX12B	-2	0	pearson	1	Ttest_pvalue	Coefficient_of_eigenassay	SVD_pCMs_only3CT	NoPrepr	SVD	14102.5	PCT-Tx20_D	F	PCT
Drug	D_PCT	PCT	Cell_line.Tx20_D	Plate.99	ALOX15	-2	0	pearson	1	Ttest_pvalue	Coefficient_of_eigenassay	SVD_pCMs_only3CT	NoPrepr	SVD	14102.5	PCT-Tx20_D	F	PCT
Drug	D_PCT	PCT	Cell_line.Tx20_D	Plate.99	ALPK1	-2	-0.253314842104474	pearson	1	Ttest_pvalue	Coefficient_of_eigenassay	SVD_pCMs_only3CT	NoPrepr	SVD	1905	PCT-Tx20_D	F	PCT
Drug	D_PCT	PCT	Cell_line.Tx20_D	Plate.99	ALPK2	-2	0.0913820370519486	pearson	1	Ttest_pvalue	Coefficient_of_eigenassay	SVD_pCMs_only3CT	NoPrepr	SVD	7080	PCT-Tx20_D	F	PCT
Drug	D_PCT	PCT	Cell_line.Tx20_D	Plate.99	ALPK3	-2	0.122531266347208	pearson	1	Ttest_pvalue	Coefficient_of_eigenassay	SVD_pCMs_only3CT	NoPrepr	SVD	5646	PCT-Tx20_D	F	PCT
Drug	D_PCT	PCT	Cell_line.Tx20_D	Plate.99	ALPL	-2	0.278329906763219	pearson	1	Ttest_pvalue	Coefficient_of_eigenassay	SVD_pCMs_only3CT	NoPrepr	SVD	1572	PCT-Tx20_D	F	PCT
Drug	D_PCT	PCT	Cell_line.Tx20_D	Plate.99	ALS2	-2	-0.0496191621516799	pearson	1	Ttest_pvalue	Coefficient_of_eigenassay	SVD_pCMs_only3CT	NoPrepr	SVD	9504	PCT-Tx20_D	F	PCT
Drug	D_PCT	PCT	Cell_line.Tx20_D	Plate.99	ALS2CL	-2	-0.01070047554197	pearson	1	Ttest_pvalue	Coefficient_of_eigenassay	SVD_pCMs_only3CT	NoPrepr	SVD	12111	PCT-Tx20_D	F	PCT
Drug	D_PCT	PCT	Cell_line.Tx20_D	Plate.99	ALS2CR12	-2	-0.0514957701190155	pearson	1	Ttest_pvalue	Coefficient_of_eigenassay	SVD_pCMs_only3CT	NoPrepr	SVD	9369	PCT-Tx20_D	F	PCT
Drug	D_PCT	PCT	Cell_line.Tx20_D	Plate.99	ALX1	-2	0	pearson	1	Ttest_pvalue	Coefficient_of_eigenassay	SVD_pCMs_only3CT	NoPrepr	SVD	14102.5	PCT-Tx20_D	F	PCT
Drug	D_PCT	PCT	Cell_line.Tx20_D	Plate.99	ALX3	-2	-0.293561959991003	pearson	1	Ttest_pvalue	Coefficient_of_eigenassay	SVD_pCMs_only3CT	NoPrepr	SVD	1394	PCT-Tx20_D	F	PCT
Drug	D_PCT	PCT	Cell_line.Tx20_D	Plate.99	ALX4	-2	0	pearson	1	Ttest_pvalue	Coefficient_of_eigenassay	SVD_pCMs_only3CT	NoPrepr	SVD	14102.5	PCT-Tx20_D	F	PCT
Drug	D_PCT	PCT	Cell_line.Tx20_D	Plate.99	ALYREF	-2	-0.0073543154236258	pearson	1	Ttest_pvalue	Coefficient_of_eigenassay	SVD_pCMs_only3CT	NoPrepr	SVD	12367	PCT-Tx20_D	F	PCT
Drug	D_PCT	PCT	Cell_line.Tx20_D	Plate.99	AMACR	-2	0	pearson	1	Ttest_pvalue	Coefficient_of_eigenassay	SVD_pCMs_only3CT	NoPrepr	SVD	14102.5	PCT-Tx20_D	F	PCT
Drug	D_PCT	PCT	Cell_line.Tx20_D	Plate.99	AMBRA1	-2	0.12728582647187	pearson	1	Ttest_pvalue	Coefficient_of_eigenassay	SVD_pCMs_only3CT	NoPrepr	SVD	5451	PCT-Tx20_D	F	PCT
Drug	D_PCT	PCT	Cell_line.Tx20_D	Plate.99	AMD1	-2	0.0599950297725184	pearson	1	Ttest_pvalue	Coefficient_of_eigenassay	SVD_pCMs_only3CT	NoPrepr	SVD	8839	PCT-Tx20_D	F	PCT
Drug	D_PCT	PCT	Cell_line.Tx20_D	Plate.99	AMDHD2	-2	0.106947930291362	pearson	1	Ttest_pvalue	Coefficient_of_eigenassay	SVD_pCMs_only3CT	NoPrepr	SVD	6333	PCT-Tx20_D	F	PCT
Drug	D_PCT	PCT	Cell_line.Tx20_D	Plate.99	AMELX	-2	0	pearson	1	Ttest_pvalue	Coefficient_of_eigenassay	SVD_pCMs_only3CT	NoPrepr	SVD	14102.5	PCT-Tx20_D	F	PCT
Drug	D_PCT	PCT	Cell_line.Tx20_D	Plate.99	AMER1	-2	0.157062174465421	pearson	1	Ttest_pvalue	Coefficient_of_eigenassay	SVD_pCMs_only3CT	NoPrepr	SVD	4271	PCT-Tx20_D	F	PCT
Drug	D_PCT	PCT	Cell_line.Tx20_D	Plate.99	AMER2	-2	0.0951666402997568	pearson	1	Ttest_pvalue	Coefficient_of_eigenassay	SVD_pCMs_only3CT	NoPrepr	SVD	6882	PCT-Tx20_D	F	PCT
Drug	D_PCT	PCT	Cell_line.Tx20_D	Plate.99	AMER3	-2	0	pearson	1	Ttest_pvalue	Coefficient_of_eigenassay	SVD_pCMs_only3CT	NoPrepr	SVD	14102.5	PCT-Tx20_D	F	PCT
Drug	D_PCT	PCT	Cell_line.Tx20_D	Plate.99	AMFR	-2	0.0407428477827921	pearson	1	Ttest_pvalue	Coefficient_of_eigenassay	SVD_pCMs_only3CT	NoPrepr	SVD	10070	PCT-Tx20_D	F	PCT
Drug	D_PCT	PCT	Cell_line.Tx20_D	Plate.99	AMH	-2	0.0828262999326598	pearson	1	Ttest_pvalue	Coefficient_of_eigenassay	SVD_pCMs_only3CT	NoPrepr	SVD	7527	PCT-Tx20_D	F	PCT
Drug	D_PCT	PCT	Cell_line.Tx20_D	Plate.99	AMHR2	-2	-0.440445114226029	pearson	1	Ttest_pvalue	Coefficient_of_eigenassay	SVD_pCMs_only3CT	NoPrepr	SVD	479	PCT-Tx20_D	F	PCT
Drug	D_PCT	PCT	Cell_line.Tx20_D	Plate.99	AMIGO1	-2	0.0932206904828892	pearson	1	Ttest_pvalue	Coefficient_of_eigenassay	SVD_pCMs_only3CT	NoPrepr	SVD	6976	PCT-Tx20_D	F	PCT
Drug	D_PCT	PCT	Cell_line.Tx20_D	Plate.99	AMIGO2	-2	0.0174118099719499	pearson	1	Ttest_pvalue	Coefficient_of_eigenassay	SVD_pCMs_only3CT	NoPrepr	SVD	11627	PCT-Tx20_D	F	PCT
Drug	D_PCT	PCT	Cell_line.Tx20_D	Plate.99	AMIGO3	-2	-0.0804796130319245	pearson	1	Ttest_pvalue	Coefficient_of_eigenassay	SVD_pCMs_only3CT	NoPrepr	SVD	7659	PCT-Tx20_D	F	PCT
Drug	D_PCT	PCT	Cell_line.Tx20_D	Plate.99	AMMECR1	-2	0.00158255596229034	pearson	1	Ttest_pvalue	Coefficient_of_eigenassay	SVD_pCMs_only3CT	NoPrepr	SVD	12793	PCT-Tx20_D	F	PCT
Drug	D_PCT	PCT	Cell_line.Tx20_D	Plate.99	AMMECR1L	-2	0.0106424648883065	pearson	1	Ttest_pvalue	Coefficient_of_eigenassay	SVD_pCMs_only3CT	NoPrepr	SVD	12118	PCT-Tx20_D	F	PCT
Drug	D_PCT	PCT	Cell_line.Tx20_D	Plate.99	AMN	-2	0	pearson	1	Ttest_pvalue	Coefficient_of_eigenassay	SVD_pCMs_only3CT	NoPrepr	SVD	14102.5	PCT-Tx20_D	F	PCT
Drug	D_PCT	PCT	Cell_line.Tx20_D	Plate.99	AMN1	-2	-0.287652558832526	pearson	1	Ttest_pvalue	Coefficient_of_eigenassay	SVD_pCMs_only3CT	NoPrepr	SVD	1469	PCT-Tx20_D	F	PCT
Drug	D_PCT	PCT	Cell_line.Tx20_D	Plate.99	AMOT	-2	0.0103832033184846	pearson	1	Ttest_pvalue	Coefficient_of_eigenassay	SVD_pCMs_only3CT	NoPrepr	SVD	12139	PCT-Tx20_D	F	PCT
Drug	D_PCT	PCT	Cell_line.Tx20_D	Plate.99	AMOTL1	-2	0.165085476228498	pearson	1	Ttest_pvalue	Coefficient_of_eigenassay	SVD_pCMs_only3CT	NoPrepr	SVD	4010	PCT-Tx20_D	F	PCT
Drug	D_PCT	PCT	Cell_line.Tx20_D	Plate.99	AMOTL2	-2	0.132573043330189	pearson	1	Ttest_pvalue	Coefficient_of_eigenassay	SVD_pCMs_only3CT	NoPrepr	SVD	5224	PCT-Tx20_D	F	PCT
Drug	D_PCT	PCT	Cell_line.Tx20_D	Plate.99	AMPD2	-2	-0.256809644099832	pearson	1	Ttest_pvalue	Coefficient_of_eigenassay	SVD_pCMs_only3CT	NoPrepr	SVD	1859	PCT-Tx20_D	F	PCT
Drug	D_PCT	PCT	Cell_line.Tx20_D	Plate.99	AMPD3	-2	0.0807911607588053	pearson	1	Ttest_pvalue	Coefficient_of_eigenassay	SVD_pCMs_only3CT	NoPrepr	SVD	7640	PCT-Tx20_D	F	PCT
Drug	D_PCT	PCT	Cell_line.Tx20_D	Plate.99	AMPH	-2	0.101805427830633	pearson	1	Ttest_pvalue	Coefficient_of_eigenassay	SVD_pCMs_only3CT	NoPrepr	SVD	6583	PCT-Tx20_D	F	PCT
Drug	D_PCT	PCT	Cell_line.Tx20_D	Plate.99	AMT	-2	-0.00368253335498939	pearson	1	Ttest_pvalue	Coefficient_of_eigenassay	SVD_pCMs_only3CT	NoPrepr	SVD	12643	PCT-Tx20_D	F	PCT
Drug	D_PCT	PCT	Cell_line.Tx20_D	Plate.99	AMTN	-2	0	pearson	1	Ttest_pvalue	Coefficient_of_eigenassay	SVD_pCMs_only3CT	NoPrepr	SVD	14102.5	PCT-Tx20_D	F	PCT
Drug	D_PCT	PCT	Cell_line.Tx20_D	Plate.99	AMY2B	-2	-0.0141881660715568	pearson	1	Ttest_pvalue	Coefficient_of_eigenassay	SVD_pCMs_only3CT	NoPrepr	SVD	11850	PCT-Tx20_D	F	PCT
Drug	D_PCT	PCT	Cell_line.Tx20_D	Plate.99	AMZ1	-2	-0.0935523745272586	pearson	1	Ttest_pvalue	Coefficient_of_eigenassay	SVD_pCMs_only3CT	NoPrepr	SVD	6962	PCT-Tx20_D	F	PCT
Drug	D_PCT	PCT	Cell_line.Tx20_D	Plate.99	AMZ2	-2	-0.0331890043100746	pearson	1	Ttest_pvalue	Coefficient_of_eigenassay	SVD_pCMs_only3CT	NoPrepr	SVD	10560	PCT-Tx20_D	F	PCT
Drug	D_PCT	PCT	Cell_line.Tx20_D	Plate.99	ANAPC1	-2	0.0920814868611228	pearson	1	Ttest_pvalue	Coefficient_of_eigenassay	SVD_pCMs_only3CT	NoPrepr	SVD	7047	PCT-Tx20_D	F	PCT
Drug	D_PCT	PCT	Cell_line.Tx20_D	Plate.99	ANAPC10	-2	-0.0597266933972233	pearson	1	Ttest_pvalue	Coefficient_of_eigenassay	SVD_pCMs_only3CT	NoPrepr	SVD	8849	PCT-Tx20_D	F	PCT
Drug	D_PCT	PCT	Cell_line.Tx20_D	Plate.99	ANAPC11	-2	-0.318852748421252	pearson	1	Ttest_pvalue	Coefficient_of_eigenassay	SVD_pCMs_only3CT	NoPrepr	SVD	1151	PCT-Tx20_D	F	PCT
Drug	D_PCT	PCT	Cell_line.Tx20_D	Plate.99	ANAPC13	-2	0.0404186766116002	pearson	1	Ttest_pvalue	Coefficient_of_eigenassay	SVD_pCMs_only3CT	NoPrepr	SVD	10086	PCT-Tx20_D	F	PCT
Drug	D_PCT	PCT	Cell_line.Tx20_D	Plate.99	ANAPC15	-2	0.00776026124350209	pearson	1	Ttest_pvalue	Coefficient_of_eigenassay	SVD_pCMs_only3CT	NoPrepr	SVD	12346	PCT-Tx20_D	F	PCT
Drug	D_PCT	PCT	Cell_line.Tx20_D	Plate.99	ANAPC16	-2	-0.0922957026126003	pearson	1	Ttest_pvalue	Coefficient_of_eigenassay	SVD_pCMs_only3CT	NoPrepr	SVD	7036	PCT-Tx20_D	F	PCT
Drug	D_PCT	PCT	Cell_line.Tx20_D	Plate.99	ANAPC2	-2	-0.0681613248908012	pearson	1	Ttest_pvalue	Coefficient_of_eigenassay	SVD_pCMs_only3CT	NoPrepr	SVD	8326	PCT-Tx20_D	F	PCT
Drug	D_PCT	PCT	Cell_line.Tx20_D	Plate.99	ANAPC4	-2	-0.122289455362143	pearson	1	Ttest_pvalue	Coefficient_of_eigenassay	SVD_pCMs_only3CT	NoPrepr	SVD	5658	PCT-Tx20_D	F	PCT
Drug	D_PCT	PCT	Cell_line.Tx20_D	Plate.99	ANAPC5	-2	0.0265027691616328	pearson	1	Ttest_pvalue	Coefficient_of_eigenassay	SVD_pCMs_only3CT	NoPrepr	SVD	11000	PCT-Tx20_D	F	PCT
Drug	D_PCT	PCT	Cell_line.Tx20_D	Plate.99	ANAPC7	-2	-0.116680408096491	pearson	1	Ttest_pvalue	Coefficient_of_eigenassay	SVD_pCMs_only3CT	NoPrepr	SVD	5902	PCT-Tx20_D	F	PCT
Drug	D_PCT	PCT	Cell_line.Tx20_D	Plate.99	ANG	-2	-0.264647393693864	pearson	1	Ttest_pvalue	Coefficient_of_eigenassay	SVD_pCMs_only3CT	NoPrepr	SVD	1734	PCT-Tx20_D	F	PCT
Drug	D_PCT	PCT	Cell_line.Tx20_D	Plate.99	ANGEL1	-2	0.0552880528060828	pearson	1	Ttest_pvalue	Coefficient_of_eigenassay	SVD_pCMs_only3CT	NoPrepr	SVD	9124	PCT-Tx20_D	F	PCT
Drug	D_PCT	PCT	Cell_line.Tx20_D	Plate.99	ANGEL2	-2	0.0685965974659433	pearson	1	Ttest_pvalue	Coefficient_of_eigenassay	SVD_pCMs_only3CT	NoPrepr	SVD	8302	PCT-Tx20_D	F	PCT
Drug	D_PCT	PCT	Cell_line.Tx20_D	Plate.99	ANGPT1	-2	0.0743343362268406	pearson	1	Ttest_pvalue	Coefficient_of_eigenassay	SVD_pCMs_only3CT	NoPrepr	SVD	7986	PCT-Tx20_D	F	PCT
Drug	D_PCT	PCT	Cell_line.Tx20_D	Plate.99	ANGPT2	-2	-0.197119834578275	pearson	1	Ttest_pvalue	Coefficient_of_eigenassay	SVD_pCMs_only3CT	NoPrepr	SVD	3065	PCT-Tx20_D	F	PCT
Drug	D_PCT	PCT	Cell_line.Tx20_D	Plate.99	ANGPTL1	-2	0	pearson	1	Ttest_pvalue	Coefficient_of_eigenassay	SVD_pCMs_only3CT	NoPrepr	SVD	14102.5	PCT-Tx20_D	F	PCT
Drug	D_PCT	PCT	Cell_line.Tx20_D	Plate.99	ANGPTL2	-2	0.0426774633558836	pearson	1	Ttest_pvalue	Coefficient_of_eigenassay	SVD_pCMs_only3CT	NoPrepr	SVD	9941	PCT-Tx20_D	F	PCT
Drug	D_PCT	PCT	Cell_line.Tx20_D	Plate.99	ANGPTL3	-2	0	pearson	1	Ttest_pvalue	Coefficient_of_eigenassay	SVD_pCMs_only3CT	NoPrepr	SVD	14102.5	PCT-Tx20_D	F	PCT
Drug	D_PCT	PCT	Cell_line.Tx20_D	Plate.99	ANGPTL4	-2	0.392874031762773	pearson	1	Ttest_pvalue	Coefficient_of_eigenassay	SVD_pCMs_only3CT	NoPrepr	SVD	656	PCT-Tx20_D	F	PCT
Drug	D_PCT	PCT	Cell_line.Tx20_D	Plate.99	ANGPTL7	-2	0	pearson	1	Ttest_pvalue	Coefficient_of_eigenassay	SVD_pCMs_only3CT	NoPrepr	SVD	14102.5	PCT-Tx20_D	F	PCT
Drug	D_PCT	PCT	Cell_line.Tx20_D	Plate.99	ANGPTL8	-2	0	pearson	1	Ttest_pvalue	Coefficient_of_eigenassay	SVD_pCMs_only3CT	NoPrepr	SVD	14102.5	PCT-Tx20_D	F	PCT
Drug	D_PCT	PCT	Cell_line.Tx20_D	Plate.99	ANK1	-2	0.112421101404717	pearson	1	Ttest_pvalue	Coefficient_of_eigenassay	SVD_pCMs_only3CT	NoPrepr	SVD	6071	PCT-Tx20_D	F	PCT
Drug	D_PCT	PCT	Cell_line.Tx20_D	Plate.99	ANK2	-2	0.255656256753299	pearson	1	Ttest_pvalue	Coefficient_of_eigenassay	SVD_pCMs_only3CT	NoPrepr	SVD	1881	PCT-Tx20_D	F	PCT
Drug	D_PCT	PCT	Cell_line.Tx20_D	Plate.99	ANK3	-2	0.242879238531956	pearson	1	Ttest_pvalue	Coefficient_of_eigenassay	SVD_pCMs_only3CT	NoPrepr	SVD	2075	PCT-Tx20_D	F	PCT
Drug	D_PCT	PCT	Cell_line.Tx20_D	Plate.99	ANKAR	-2	0.0349597922571595	pearson	1	Ttest_pvalue	Coefficient_of_eigenassay	SVD_pCMs_only3CT	NoPrepr	SVD	10454	PCT-Tx20_D	F	PCT
Drug	D_PCT	PCT	Cell_line.Tx20_D	Plate.99	ANKDD1A	-2	0.0666942453780879	pearson	1	Ttest_pvalue	Coefficient_of_eigenassay	SVD_pCMs_only3CT	NoPrepr	SVD	8399	PCT-Tx20_D	F	PCT
Drug	D_PCT	PCT	Cell_line.Tx20_D	Plate.99	ANKDD1B	-2	0	pearson	1	Ttest_pvalue	Coefficient_of_eigenassay	SVD_pCMs_only3CT	NoPrepr	SVD	14102.5	PCT-Tx20_D	F	PCT
Drug	D_PCT	PCT	Cell_line.Tx20_D	Plate.99	ANKEF1	-2	0.284693435634484	pearson	1	Ttest_pvalue	Coefficient_of_eigenassay	SVD_pCMs_only3CT	NoPrepr	SVD	1501	PCT-Tx20_D	F	PCT
Drug	D_PCT	PCT	Cell_line.Tx20_D	Plate.99	ANKFN1	-2	0	pearson	1	Ttest_pvalue	Coefficient_of_eigenassay	SVD_pCMs_only3CT	NoPrepr	SVD	14102.5	PCT-Tx20_D	F	PCT
Drug	D_PCT	PCT	Cell_line.Tx20_D	Plate.99	ANKFY1	-2	0.229643305198128	pearson	1	Ttest_pvalue	Coefficient_of_eigenassay	SVD_pCMs_only3CT	NoPrepr	SVD	2306	PCT-Tx20_D	F	PCT
Drug	D_PCT	PCT	Cell_line.Tx20_D	Plate.99	ANKH	-2	0.0685108471627739	pearson	1	Ttest_pvalue	Coefficient_of_eigenassay	SVD_pCMs_only3CT	NoPrepr	SVD	8310	PCT-Tx20_D	F	PCT
Drug	D_PCT	PCT	Cell_line.Tx20_D	Plate.99	ANKHD1	-2	0.0619122139833033	pearson	1	Ttest_pvalue	Coefficient_of_eigenassay	SVD_pCMs_only3CT	NoPrepr	SVD	8709	PCT-Tx20_D	F	PCT
Drug	D_PCT	PCT	Cell_line.Tx20_D	Plate.99	ANKHD1-EIF4EBP3	-2	0	pearson	1	Ttest_pvalue	Coefficient_of_eigenassay	SVD_pCMs_only3CT	NoPrepr	SVD	14102.5	PCT-Tx20_D	F	PCT
Drug	D_PCT	PCT	Cell_line.Tx20_D	Plate.99	ANKIB1	-2	0.196929633485961	pearson	1	Ttest_pvalue	Coefficient_of_eigenassay	SVD_pCMs_only3CT	NoPrepr	SVD	3067	PCT-Tx20_D	F	PCT
Drug	D_PCT	PCT	Cell_line.Tx20_D	Plate.99	ANKK1	-2	0	pearson	1	Ttest_pvalue	Coefficient_of_eigenassay	SVD_pCMs_only3CT	NoPrepr	SVD	14102.5	PCT-Tx20_D	F	PCT
Drug	D_PCT	PCT	Cell_line.Tx20_D	Plate.99	ANKLE1	-2	-0.278497750255375	pearson	1	Ttest_pvalue	Coefficient_of_eigenassay	SVD_pCMs_only3CT	NoPrepr	SVD	1570	PCT-Tx20_D	F	PCT
Drug	D_PCT	PCT	Cell_line.Tx20_D	Plate.99	ANKLE2	-2	-0.0303436542191226	pearson	1	Ttest_pvalue	Coefficient_of_eigenassay	SVD_pCMs_only3CT	NoPrepr	SVD	10741	PCT-Tx20_D	F	PCT
Drug	D_PCT	PCT	Cell_line.Tx20_D	Plate.99	ANKMY1	-2	0.27829215120979	pearson	1	Ttest_pvalue	Coefficient_of_eigenassay	SVD_pCMs_only3CT	NoPrepr	SVD	1574	PCT-Tx20_D	F	PCT
Drug	D_PCT	PCT	Cell_line.Tx20_D	Plate.99	ANKMY2	-2	-0.0665033395321876	pearson	1	Ttest_pvalue	Coefficient_of_eigenassay	SVD_pCMs_only3CT	NoPrepr	SVD	8413	PCT-Tx20_D	F	PCT
Drug	D_PCT	PCT	Cell_line.Tx20_D	Plate.99	ANKRA2	-2	0.23552826887315	pearson	1	Ttest_pvalue	Coefficient_of_eigenassay	SVD_pCMs_only3CT	NoPrepr	SVD	2200	PCT-Tx20_D	F	PCT
Drug	D_PCT	PCT	Cell_line.Tx20_D	Plate.99	ANKRD1	-2	-0.677721814254229	pearson	1	Ttest_pvalue	Coefficient_of_eigenassay	SVD_pCMs_only3CT	NoPrepr	SVD	104	PCT-Tx20_D	F	PCT
Drug	D_PCT	PCT	Cell_line.Tx20_D	Plate.99	ANKRD10	-2	-0.0663250717967643	pearson	1	Ttest_pvalue	Coefficient_of_eigenassay	SVD_pCMs_only3CT	NoPrepr	SVD	8422	PCT-Tx20_D	F	PCT
Drug	D_PCT	PCT	Cell_line.Tx20_D	Plate.99	ANKRD11	-2	0.43348896290569	pearson	1	Ttest_pvalue	Coefficient_of_eigenassay	SVD_pCMs_only3CT	NoPrepr	SVD	502	PCT-Tx20_D	F	PCT
Drug	D_PCT	PCT	Cell_line.Tx20_D	Plate.99	ANKRD12	-2	-0.0960259267589082	pearson	1	Ttest_pvalue	Coefficient_of_eigenassay	SVD_pCMs_only3CT	NoPrepr	SVD	6845	PCT-Tx20_D	F	PCT
Drug	D_PCT	PCT	Cell_line.Tx20_D	Plate.99	ANKRD13A	-2	0	pearson	1	Ttest_pvalue	Coefficient_of_eigenassay	SVD_pCMs_only3CT	NoPrepr	SVD	14102.5	PCT-Tx20_D	F	PCT
Drug	D_PCT	PCT	Cell_line.Tx20_D	Plate.99	ANKRD13B	-2	-0.0152400232433298	pearson	1	Ttest_pvalue	Coefficient_of_eigenassay	SVD_pCMs_only3CT	NoPrepr	SVD	11781	PCT-Tx20_D	F	PCT
Drug	D_PCT	PCT	Cell_line.Tx20_D	Plate.99	ANKRD13C	-2	-0.113378308393375	pearson	1	Ttest_pvalue	Coefficient_of_eigenassay	SVD_pCMs_only3CT	NoPrepr	SVD	6025	PCT-Tx20_D	F	PCT
Drug	D_PCT	PCT	Cell_line.Tx20_D	Plate.99	ANKRD13D	-2	-0.302622917487105	pearson	1	Ttest_pvalue	Coefficient_of_eigenassay	SVD_pCMs_only3CT	NoPrepr	SVD	1304	PCT-Tx20_D	F	PCT
Drug	D_PCT	PCT	Cell_line.Tx20_D	Plate.99	ANKRD16	-2	-0.106961285410722	pearson	1	Ttest_pvalue	Coefficient_of_eigenassay	SVD_pCMs_only3CT	NoPrepr	SVD	6330	PCT-Tx20_D	F	PCT
Drug	D_PCT	PCT	Cell_line.Tx20_D	Plate.99	ANKRD17	-2	0.189857045801557	pearson	1	Ttest_pvalue	Coefficient_of_eigenassay	SVD_pCMs_only3CT	NoPrepr	SVD	3245	PCT-Tx20_D	F	PCT
Drug	D_PCT	PCT	Cell_line.Tx20_D	Plate.99	ANKRD18A	-2	-0.371850087815429	pearson	1	Ttest_pvalue	Coefficient_of_eigenassay	SVD_pCMs_only3CT	NoPrepr	SVD	771	PCT-Tx20_D	F	PCT
Drug	D_PCT	PCT	Cell_line.Tx20_D	Plate.99	ANKRD18B	-2	0.261144629861844	pearson	1	Ttest_pvalue	Coefficient_of_eigenassay	SVD_pCMs_only3CT	NoPrepr	SVD	1787	PCT-Tx20_D	F	PCT
Drug	D_PCT	PCT	Cell_line.Tx20_D	Plate.99	ANKRD2	-2	0	pearson	1	Ttest_pvalue	Coefficient_of_eigenassay	SVD_pCMs_only3CT	NoPrepr	SVD	14102.5	PCT-Tx20_D	F	PCT
Drug	D_PCT	PCT	Cell_line.Tx20_D	Plate.99	ANKRD20A4	-2	0	pearson	1	Ttest_pvalue	Coefficient_of_eigenassay	SVD_pCMs_only3CT	NoPrepr	SVD	14102.5	PCT-Tx20_D	F	PCT
Drug	D_PCT	PCT	Cell_line.Tx20_D	Plate.99	ANKRD23	-2	0.117967245392384	pearson	1	Ttest_pvalue	Coefficient_of_eigenassay	SVD_pCMs_only3CT	NoPrepr	SVD	5853	PCT-Tx20_D	F	PCT
Drug	D_PCT	PCT	Cell_line.Tx20_D	Plate.99	ANKRD24	-2	0.290205457254319	pearson	1	Ttest_pvalue	Coefficient_of_eigenassay	SVD_pCMs_only3CT	NoPrepr	SVD	1440	PCT-Tx20_D	F	PCT
Drug	D_PCT	PCT	Cell_line.Tx20_D	Plate.99	ANKRD26	-2	-0.0841296422099288	pearson	1	Ttest_pvalue	Coefficient_of_eigenassay	SVD_pCMs_only3CT	NoPrepr	SVD	7454	PCT-Tx20_D	F	PCT
Drug	D_PCT	PCT	Cell_line.Tx20_D	Plate.99	ANKRD27	-2	0.0540796569546548	pearson	1	Ttest_pvalue	Coefficient_of_eigenassay	SVD_pCMs_only3CT	NoPrepr	SVD	9195	PCT-Tx20_D	F	PCT
Drug	D_PCT	PCT	Cell_line.Tx20_D	Plate.99	ANKRD28	-2	-0.0420132305002467	pearson	1	Ttest_pvalue	Coefficient_of_eigenassay	SVD_pCMs_only3CT	NoPrepr	SVD	9980	PCT-Tx20_D	F	PCT
Drug	D_PCT	PCT	Cell_line.Tx20_D	Plate.99	ANKRD29	-2	-0.281250357411583	pearson	1	Ttest_pvalue	Coefficient_of_eigenassay	SVD_pCMs_only3CT	NoPrepr	SVD	1543	PCT-Tx20_D	F	PCT
Drug	D_PCT	PCT	Cell_line.Tx20_D	Plate.99	ANKRD31	-2	0	pearson	1	Ttest_pvalue	Coefficient_of_eigenassay	SVD_pCMs_only3CT	NoPrepr	SVD	14102.5	PCT-Tx20_D	F	PCT
Drug	D_PCT	PCT	Cell_line.Tx20_D	Plate.99	ANKRD33B	-2	0.211994269720858	pearson	1	Ttest_pvalue	Coefficient_of_eigenassay	SVD_pCMs_only3CT	NoPrepr	SVD	2696	PCT-Tx20_D	F	PCT
Drug	D_PCT	PCT	Cell_line.Tx20_D	Plate.99	ANKRD34A	-2	-0.41607148615063	pearson	1	Ttest_pvalue	Coefficient_of_eigenassay	SVD_pCMs_only3CT	NoPrepr	SVD	570	PCT-Tx20_D	F	PCT
Drug	D_PCT	PCT	Cell_line.Tx20_D	Plate.99	ANKRD35	-2	0.313258134006473	pearson	1	Ttest_pvalue	Coefficient_of_eigenassay	SVD_pCMs_only3CT	NoPrepr	SVD	1198	PCT-Tx20_D	F	PCT
Drug	D_PCT	PCT	Cell_line.Tx20_D	Plate.99	ANKRD36	-2	-0.461846000961861	pearson	1	Ttest_pvalue	Coefficient_of_eigenassay	SVD_pCMs_only3CT	NoPrepr	SVD	422	PCT-Tx20_D	F	PCT
Drug	D_PCT	PCT	Cell_line.Tx20_D	Plate.99	ANKRD36B	-2	-0.293249621412953	pearson	1	Ttest_pvalue	Coefficient_of_eigenassay	SVD_pCMs_only3CT	NoPrepr	SVD	1396	PCT-Tx20_D	F	PCT
Drug	D_PCT	PCT	Cell_line.Tx20_D	Plate.99	ANKRD36C	-2	-0.478749177266779	pearson	1	Ttest_pvalue	Coefficient_of_eigenassay	SVD_pCMs_only3CT	NoPrepr	SVD	367	PCT-Tx20_D	F	PCT
Drug	D_PCT	PCT	Cell_line.Tx20_D	Plate.99	ANKRD37	-2	0	pearson	1	Ttest_pvalue	Coefficient_of_eigenassay	SVD_pCMs_only3CT	NoPrepr	SVD	14102.5	PCT-Tx20_D	F	PCT
Drug	D_PCT	PCT	Cell_line.Tx20_D	Plate.99	ANKRD39	-2	-0.156591705606215	pearson	1	Ttest_pvalue	Coefficient_of_eigenassay	SVD_pCMs_only3CT	NoPrepr	SVD	4289	PCT-Tx20_D	F	PCT
Drug	D_PCT	PCT	Cell_line.Tx20_D	Plate.99	ANKRD40	-2	-0.0434442948986026	pearson	1	Ttest_pvalue	Coefficient_of_eigenassay	SVD_pCMs_only3CT	NoPrepr	SVD	9892	PCT-Tx20_D	F	PCT
Drug	D_PCT	PCT	Cell_line.Tx20_D	Plate.99	ANKRD42	-2	0.0506426296100946	pearson	1	Ttest_pvalue	Coefficient_of_eigenassay	SVD_pCMs_only3CT	NoPrepr	SVD	9431	PCT-Tx20_D	F	PCT
Drug	D_PCT	PCT	Cell_line.Tx20_D	Plate.99	ANKRD44	-2	0.228116059954706	pearson	1	Ttest_pvalue	Coefficient_of_eigenassay	SVD_pCMs_only3CT	NoPrepr	SVD	2338	PCT-Tx20_D	F	PCT
Drug	D_PCT	PCT	Cell_line.Tx20_D	Plate.99	ANKRD45	-2	0.0607817811533805	pearson	1	Ttest_pvalue	Coefficient_of_eigenassay	SVD_pCMs_only3CT	NoPrepr	SVD	8786	PCT-Tx20_D	F	PCT
Drug	D_PCT	PCT	Cell_line.Tx20_D	Plate.99	ANKRD46	-2	0.101009592794908	pearson	1	Ttest_pvalue	Coefficient_of_eigenassay	SVD_pCMs_only3CT	NoPrepr	SVD	6611	PCT-Tx20_D	F	PCT
Drug	D_PCT	PCT	Cell_line.Tx20_D	Plate.99	ANKRD49	-2	-0.176068785767985	pearson	1	Ttest_pvalue	Coefficient_of_eigenassay	SVD_pCMs_only3CT	NoPrepr	SVD	3643	PCT-Tx20_D	F	PCT
Drug	D_PCT	PCT	Cell_line.Tx20_D	Plate.99	ANKRD50	-2	-0.212950715493037	pearson	1	Ttest_pvalue	Coefficient_of_eigenassay	SVD_pCMs_only3CT	NoPrepr	SVD	2666	PCT-Tx20_D	F	PCT
Drug	D_PCT	PCT	Cell_line.Tx20_D	Plate.99	ANKRD52	-2	0.284317900996947	pearson	1	Ttest_pvalue	Coefficient_of_eigenassay	SVD_pCMs_only3CT	NoPrepr	SVD	1509	PCT-Tx20_D	F	PCT
Drug	D_PCT	PCT	Cell_line.Tx20_D	Plate.99	ANKRD53	-2	0	pearson	1	Ttest_pvalue	Coefficient_of_eigenassay	SVD_pCMs_only3CT	NoPrepr	SVD	14102.5	PCT-Tx20_D	F	PCT
Drug	D_PCT	PCT	Cell_line.Tx20_D	Plate.99	ANKRD54	-2	-0.0601148486139818	pearson	1	Ttest_pvalue	Coefficient_of_eigenassay	SVD_pCMs_only3CT	NoPrepr	SVD	8827	PCT-Tx20_D	F	PCT
Drug	D_PCT	PCT	Cell_line.Tx20_D	Plate.99	ANKRD55	-2	0	pearson	1	Ttest_pvalue	Coefficient_of_eigenassay	SVD_pCMs_only3CT	NoPrepr	SVD	14102.5	PCT-Tx20_D	F	PCT
Drug	D_PCT	PCT	Cell_line.Tx20_D	Plate.99	ANKRD6	-2	0.0978936442146632	pearson	1	Ttest_pvalue	Coefficient_of_eigenassay	SVD_pCMs_only3CT	NoPrepr	SVD	6744	PCT-Tx20_D	F	PCT
Drug	D_PCT	PCT	Cell_line.Tx20_D	Plate.99	ANKRD61	-2	0.197791553594577	pearson	1	Ttest_pvalue	Coefficient_of_eigenassay	SVD_pCMs_only3CT	NoPrepr	SVD	3050	PCT-Tx20_D	F	PCT
Drug	D_PCT	PCT	Cell_line.Tx20_D	Plate.99	ANKRD63	-2	-0.0611885748825154	pearson	1	Ttest_pvalue	Coefficient_of_eigenassay	SVD_pCMs_only3CT	NoPrepr	SVD	8760	PCT-Tx20_D	F	PCT
Drug	D_PCT	PCT	Cell_line.Tx20_D	Plate.99	ANKRD65	-2	0	pearson	1	Ttest_pvalue	Coefficient_of_eigenassay	SVD_pCMs_only3CT	NoPrepr	SVD	14102.5	PCT-Tx20_D	F	PCT
Drug	D_PCT	PCT	Cell_line.Tx20_D	Plate.99	ANKRD9	-2	-0.349046860792549	pearson	1	Ttest_pvalue	Coefficient_of_eigenassay	SVD_pCMs_only3CT	NoPrepr	SVD	898	PCT-Tx20_D	F	PCT
Drug	D_PCT	PCT	Cell_line.Tx20_D	Plate.99	ANKS1A	-2	0.181018712052574	pearson	1	Ttest_pvalue	Coefficient_of_eigenassay	SVD_pCMs_only3CT	NoPrepr	SVD	3494	PCT-Tx20_D	F	PCT
Drug	D_PCT	PCT	Cell_line.Tx20_D	Plate.99	ANKS1B	-2	0	pearson	1	Ttest_pvalue	Coefficient_of_eigenassay	SVD_pCMs_only3CT	NoPrepr	SVD	14102.5	PCT-Tx20_D	F	PCT
Drug	D_PCT	PCT	Cell_line.Tx20_D	Plate.99	ANKS3	-2	-0.16845644874276	pearson	1	Ttest_pvalue	Coefficient_of_eigenassay	SVD_pCMs_only3CT	NoPrepr	SVD	3880	PCT-Tx20_D	F	PCT
Drug	D_PCT	PCT	Cell_line.Tx20_D	Plate.99	ANKS6	-2	-0.100626675965571	pearson	1	Ttest_pvalue	Coefficient_of_eigenassay	SVD_pCMs_only3CT	NoPrepr	SVD	6633	PCT-Tx20_D	F	PCT
Drug	D_PCT	PCT	Cell_line.Tx20_D	Plate.99	ANKZF1	-2	-0.177785407560379	pearson	1	Ttest_pvalue	Coefficient_of_eigenassay	SVD_pCMs_only3CT	NoPrepr	SVD	3596	PCT-Tx20_D	F	PCT
Drug	D_PCT	PCT	Cell_line.Tx20_D	Plate.99	ANLN	-2	0.000656406559654874	pearson	1	Ttest_pvalue	Coefficient_of_eigenassay	SVD_pCMs_only3CT	NoPrepr	SVD	12849	PCT-Tx20_D	F	PCT
Drug	D_PCT	PCT	Cell_line.Tx20_D	Plate.99	ANO1	-2	0	pearson	1	Ttest_pvalue	Coefficient_of_eigenassay	SVD_pCMs_only3CT	NoPrepr	SVD	14102.5	PCT-Tx20_D	F	PCT
Drug	D_PCT	PCT	Cell_line.Tx20_D	Plate.99	ANO10	-2	-0.0530566415730154	pearson	1	Ttest_pvalue	Coefficient_of_eigenassay	SVD_pCMs_only3CT	NoPrepr	SVD	9276	PCT-Tx20_D	F	PCT
Drug	D_PCT	PCT	Cell_line.Tx20_D	Plate.99	ANO2	-2	0	pearson	1	Ttest_pvalue	Coefficient_of_eigenassay	SVD_pCMs_only3CT	NoPrepr	SVD	14102.5	PCT-Tx20_D	F	PCT
Drug	D_PCT	PCT	Cell_line.Tx20_D	Plate.99	ANO3	-2	0	pearson	1	Ttest_pvalue	Coefficient_of_eigenassay	SVD_pCMs_only3CT	NoPrepr	SVD	14102.5	PCT-Tx20_D	F	PCT
Drug	D_PCT	PCT	Cell_line.Tx20_D	Plate.99	ANO4	-2	0.0241014487691252	pearson	1	Ttest_pvalue	Coefficient_of_eigenassay	SVD_pCMs_only3CT	NoPrepr	SVD	11161	PCT-Tx20_D	F	PCT
Drug	D_PCT	PCT	Cell_line.Tx20_D	Plate.99	ANO5	-2	-0.307410123046205	pearson	1	Ttest_pvalue	Coefficient_of_eigenassay	SVD_pCMs_only3CT	NoPrepr	SVD	1262	PCT-Tx20_D	F	PCT
Drug	D_PCT	PCT	Cell_line.Tx20_D	Plate.99	ANO6	-2	0.186391810623676	pearson	1	Ttest_pvalue	Coefficient_of_eigenassay	SVD_pCMs_only3CT	NoPrepr	SVD	3330	PCT-Tx20_D	F	PCT
Drug	D_PCT	PCT	Cell_line.Tx20_D	Plate.99	ANO7	-2	-0.0593642680378071	pearson	1	Ttest_pvalue	Coefficient_of_eigenassay	SVD_pCMs_only3CT	NoPrepr	SVD	8874	PCT-Tx20_D	F	PCT
Drug	D_PCT	PCT	Cell_line.Tx20_D	Plate.99	ANO7L1	-2	0	pearson	1	Ttest_pvalue	Coefficient_of_eigenassay	SVD_pCMs_only3CT	NoPrepr	SVD	14102.5	PCT-Tx20_D	F	PCT
Drug	D_PCT	PCT	Cell_line.Tx20_D	Plate.99	ANO8	-2	0.011407980152621	pearson	1	Ttest_pvalue	Coefficient_of_eigenassay	SVD_pCMs_only3CT	NoPrepr	SVD	12057	PCT-Tx20_D	F	PCT
Drug	D_PCT	PCT	Cell_line.Tx20_D	Plate.99	ANO9	-2	0	pearson	1	Ttest_pvalue	Coefficient_of_eigenassay	SVD_pCMs_only3CT	NoPrepr	SVD	14102.5	PCT-Tx20_D	F	PCT
Drug	D_PCT	PCT	Cell_line.Tx20_D	Plate.99	ANOS1	-2	0.542559530050099	pearson	1	Ttest_pvalue	Coefficient_of_eigenassay	SVD_pCMs_only3CT	NoPrepr	SVD	238	PCT-Tx20_D	F	PCT
Drug	D_PCT	PCT	Cell_line.Tx20_D	Plate.99	ANP32A	-2	-0.044498255260086	pearson	1	Ttest_pvalue	Coefficient_of_eigenassay	SVD_pCMs_only3CT	NoPrepr	SVD	9816	PCT-Tx20_D	F	PCT
Drug	D_PCT	PCT	Cell_line.Tx20_D	Plate.99	ANP32B	-2	-0.0428722887893453	pearson	1	Ttest_pvalue	Coefficient_of_eigenassay	SVD_pCMs_only3CT	NoPrepr	SVD	9928	PCT-Tx20_D	F	PCT
Drug	D_PCT	PCT	Cell_line.Tx20_D	Plate.99	ANP32E	-2	-0.233068722819422	pearson	1	Ttest_pvalue	Coefficient_of_eigenassay	SVD_pCMs_only3CT	NoPrepr	SVD	2242	PCT-Tx20_D	F	PCT
Drug	D_PCT	PCT	Cell_line.Tx20_D	Plate.99	ANPEP	-2	0	pearson	1	Ttest_pvalue	Coefficient_of_eigenassay	SVD_pCMs_only3CT	NoPrepr	SVD	14102.5	PCT-Tx20_D	F	PCT
Drug	D_PCT	PCT	Cell_line.Tx20_D	Plate.99	ANTXR1	-2	0.0326177641782868	pearson	1	Ttest_pvalue	Coefficient_of_eigenassay	SVD_pCMs_only3CT	NoPrepr	SVD	10595	PCT-Tx20_D	F	PCT
Drug	D_PCT	PCT	Cell_line.Tx20_D	Plate.99	ANTXR2	-2	-0.00195804471355834	pearson	1	Ttest_pvalue	Coefficient_of_eigenassay	SVD_pCMs_only3CT	NoPrepr	SVD	12764	PCT-Tx20_D	F	PCT
Drug	D_PCT	PCT	Cell_line.Tx20_D	Plate.99	ANXA1	-2	-0.0983770773729952	pearson	1	Ttest_pvalue	Coefficient_of_eigenassay	SVD_pCMs_only3CT	NoPrepr	SVD	6729	PCT-Tx20_D	F	PCT
Drug	D_PCT	PCT	Cell_line.Tx20_D	Plate.99	ANXA11	-2	-0.0634989917173572	pearson	1	Ttest_pvalue	Coefficient_of_eigenassay	SVD_pCMs_only3CT	NoPrepr	SVD	8612	PCT-Tx20_D	F	PCT
Drug	D_PCT	PCT	Cell_line.Tx20_D	Plate.99	ANXA2	-2	-0.205442694152249	pearson	1	Ttest_pvalue	Coefficient_of_eigenassay	SVD_pCMs_only3CT	NoPrepr	SVD	2850	PCT-Tx20_D	F	PCT
Drug	D_PCT	PCT	Cell_line.Tx20_D	Plate.99	ANXA2R	-2	-0.180571354764591	pearson	1	Ttest_pvalue	Coefficient_of_eigenassay	SVD_pCMs_only3CT	NoPrepr	SVD	3507	PCT-Tx20_D	F	PCT
Drug	D_PCT	PCT	Cell_line.Tx20_D	Plate.99	ANXA3	-2	-0.391132176846138	pearson	1	Ttest_pvalue	Coefficient_of_eigenassay	SVD_pCMs_only3CT	NoPrepr	SVD	662	PCT-Tx20_D	F	PCT
Drug	D_PCT	PCT	Cell_line.Tx20_D	Plate.99	ANXA4	-2	-0.0559619801455348	pearson	1	Ttest_pvalue	Coefficient_of_eigenassay	SVD_pCMs_only3CT	NoPrepr	SVD	9079	PCT-Tx20_D	F	PCT
Drug	D_PCT	PCT	Cell_line.Tx20_D	Plate.99	ANXA5	-2	-0.0745178017042357	pearson	1	Ttest_pvalue	Coefficient_of_eigenassay	SVD_pCMs_only3CT	NoPrepr	SVD	7976	PCT-Tx20_D	F	PCT
Drug	D_PCT	PCT	Cell_line.Tx20_D	Plate.99	ANXA6	-2	-0.0194238697296874	pearson	1	Ttest_pvalue	Coefficient_of_eigenassay	SVD_pCMs_only3CT	NoPrepr	SVD	11496	PCT-Tx20_D	F	PCT
Drug	D_PCT	PCT	Cell_line.Tx20_D	Plate.99	ANXA7	-2	0.0166226483807458	pearson	1	Ttest_pvalue	Coefficient_of_eigenassay	SVD_pCMs_only3CT	NoPrepr	SVD	11685	PCT-Tx20_D	F	PCT
Drug	D_PCT	PCT	Cell_line.Tx20_D	Plate.99	ANXA8	-2	0	pearson	1	Ttest_pvalue	Coefficient_of_eigenassay	SVD_pCMs_only3CT	NoPrepr	SVD	14102.5	PCT-Tx20_D	F	PCT
Drug	D_PCT	PCT	Cell_line.Tx20_D	Plate.99	ANXA8L1	-2	0	pearson	1	Ttest_pvalue	Coefficient_of_eigenassay	SVD_pCMs_only3CT	NoPrepr	SVD	14102.5	PCT-Tx20_D	F	PCT
Drug	D_PCT	PCT	Cell_line.Tx20_D	Plate.99	ANXA9	-2	0	pearson	1	Ttest_pvalue	Coefficient_of_eigenassay	SVD_pCMs_only3CT	NoPrepr	SVD	14102.5	PCT-Tx20_D	F	PCT
Drug	D_PCT	PCT	Cell_line.Tx20_D	Plate.99	AOC2	-2	-0.164854048641511	pearson	1	Ttest_pvalue	Coefficient_of_eigenassay	SVD_pCMs_only3CT	NoPrepr	SVD	4015	PCT-Tx20_D	F	PCT
Drug	D_PCT	PCT	Cell_line.Tx20_D	Plate.99	AOC3	-2	-0.0999698810453937	pearson	1	Ttest_pvalue	Coefficient_of_eigenassay	SVD_pCMs_only3CT	NoPrepr	SVD	6664	PCT-Tx20_D	F	PCT
Drug	D_PCT	PCT	Cell_line.Tx20_D	Plate.99	AOX1	-2	0	pearson	1	Ttest_pvalue	Coefficient_of_eigenassay	SVD_pCMs_only3CT	NoPrepr	SVD	14102.5	PCT-Tx20_D	F	PCT
Drug	D_PCT	PCT	Cell_line.Tx20_D	Plate.99	AP1AR	-2	0.0240087060636283	pearson	1	Ttest_pvalue	Coefficient_of_eigenassay	SVD_pCMs_only3CT	NoPrepr	SVD	11169	PCT-Tx20_D	F	PCT
Drug	D_PCT	PCT	Cell_line.Tx20_D	Plate.99	AP1B1	-2	-0.0172280659308397	pearson	1	Ttest_pvalue	Coefficient_of_eigenassay	SVD_pCMs_only3CT	NoPrepr	SVD	11636	PCT-Tx20_D	F	PCT
Drug	D_PCT	PCT	Cell_line.Tx20_D	Plate.99	AP1G1	-2	0.0722803556709719	pearson	1	Ttest_pvalue	Coefficient_of_eigenassay	SVD_pCMs_only3CT	NoPrepr	SVD	8097	PCT-Tx20_D	F	PCT
Drug	D_PCT	PCT	Cell_line.Tx20_D	Plate.99	AP1G2	-2	-0.145590656630888	pearson	1	Ttest_pvalue	Coefficient_of_eigenassay	SVD_pCMs_only3CT	NoPrepr	SVD	4702	PCT-Tx20_D	F	PCT
Drug	D_PCT	PCT	Cell_line.Tx20_D	Plate.99	AP1M1	-2	-0.246623461438147	pearson	1	Ttest_pvalue	Coefficient_of_eigenassay	SVD_pCMs_only3CT	NoPrepr	SVD	2012	PCT-Tx20_D	F	PCT
Drug	D_PCT	PCT	Cell_line.Tx20_D	Plate.99	AP1M2	-2	0	pearson	1	Ttest_pvalue	Coefficient_of_eigenassay	SVD_pCMs_only3CT	NoPrepr	SVD	14102.5	PCT-Tx20_D	F	PCT
Drug	D_PCT	PCT	Cell_line.Tx20_D	Plate.99	AP1S1	-2	-0.335116484577276	pearson	1	Ttest_pvalue	Coefficient_of_eigenassay	SVD_pCMs_only3CT	NoPrepr	SVD	1012	PCT-Tx20_D	F	PCT
Drug	D_PCT	PCT	Cell_line.Tx20_D	Plate.99	AP1S2	-2	-0.0293268483932739	pearson	1	Ttest_pvalue	Coefficient_of_eigenassay	SVD_pCMs_only3CT	NoPrepr	SVD	10808	PCT-Tx20_D	F	PCT
Drug	D_PCT	PCT	Cell_line.Tx20_D	Plate.99	AP1S3	-2	0.397620374547522	pearson	1	Ttest_pvalue	Coefficient_of_eigenassay	SVD_pCMs_only3CT	NoPrepr	SVD	633	PCT-Tx20_D	F	PCT
Drug	D_PCT	PCT	Cell_line.Tx20_D	Plate.99	AP2A1	-2	0.0149578821514378	pearson	1	Ttest_pvalue	Coefficient_of_eigenassay	SVD_pCMs_only3CT	NoPrepr	SVD	11798	PCT-Tx20_D	F	PCT
Drug	D_PCT	PCT	Cell_line.Tx20_D	Plate.99	AP2A2	-2	-0.115133728257	pearson	1	Ttest_pvalue	Coefficient_of_eigenassay	SVD_pCMs_only3CT	NoPrepr	SVD	5963	PCT-Tx20_D	F	PCT
Drug	D_PCT	PCT	Cell_line.Tx20_D	Plate.99	AP2B1	-2	0.0544640890390994	pearson	1	Ttest_pvalue	Coefficient_of_eigenassay	SVD_pCMs_only3CT	NoPrepr	SVD	9165	PCT-Tx20_D	F	PCT
Drug	D_PCT	PCT	Cell_line.Tx20_D	Plate.99	AP2M1	-2	-0.103713403812203	pearson	1	Ttest_pvalue	Coefficient_of_eigenassay	SVD_pCMs_only3CT	NoPrepr	SVD	6493	PCT-Tx20_D	F	PCT
Drug	D_PCT	PCT	Cell_line.Tx20_D	Plate.99	AP2S1	-2	-0.0937388470001535	pearson	1	Ttest_pvalue	Coefficient_of_eigenassay	SVD_pCMs_only3CT	NoPrepr	SVD	6952	PCT-Tx20_D	F	PCT
Drug	D_PCT	PCT	Cell_line.Tx20_D	Plate.99	AP3B1	-2	0.096466035055318	pearson	1	Ttest_pvalue	Coefficient_of_eigenassay	SVD_pCMs_only3CT	NoPrepr	SVD	6819	PCT-Tx20_D	F	PCT
Drug	D_PCT	PCT	Cell_line.Tx20_D	Plate.99	AP3B2	-2	0	pearson	1	Ttest_pvalue	Coefficient_of_eigenassay	SVD_pCMs_only3CT	NoPrepr	SVD	14102.5	PCT-Tx20_D	F	PCT
Drug	D_PCT	PCT	Cell_line.Tx20_D	Plate.99	AP3D1	-2	0.0289051553341675	pearson	1	Ttest_pvalue	Coefficient_of_eigenassay	SVD_pCMs_only3CT	NoPrepr	SVD	10834	PCT-Tx20_D	F	PCT
Drug	D_PCT	PCT	Cell_line.Tx20_D	Plate.99	AP3M1	-2	0.0693372906269518	pearson	1	Ttest_pvalue	Coefficient_of_eigenassay	SVD_pCMs_only3CT	NoPrepr	SVD	8261	PCT-Tx20_D	F	PCT
Drug	D_PCT	PCT	Cell_line.Tx20_D	Plate.99	AP3M2	-2	0.0440603533826644	pearson	1	Ttest_pvalue	Coefficient_of_eigenassay	SVD_pCMs_only3CT	NoPrepr	SVD	9849	PCT-Tx20_D	F	PCT
Drug	D_PCT	PCT	Cell_line.Tx20_D	Plate.99	AP3S1	-2	-0.0605663286365373	pearson	1	Ttest_pvalue	Coefficient_of_eigenassay	SVD_pCMs_only3CT	NoPrepr	SVD	8797	PCT-Tx20_D	F	PCT
Drug	D_PCT	PCT	Cell_line.Tx20_D	Plate.99	AP3S2	-2	0	pearson	1	Ttest_pvalue	Coefficient_of_eigenassay	SVD_pCMs_only3CT	NoPrepr	SVD	14102.5	PCT-Tx20_D	F	PCT
Drug	D_PCT	PCT	Cell_line.Tx20_D	Plate.99	AP4B1	-2	-0.0403833221799657	pearson	1	Ttest_pvalue	Coefficient_of_eigenassay	SVD_pCMs_only3CT	NoPrepr	SVD	10092	PCT-Tx20_D	F	PCT
Drug	D_PCT	PCT	Cell_line.Tx20_D	Plate.99	AP4E1	-2	-0.0640042034400093	pearson	1	Ttest_pvalue	Coefficient_of_eigenassay	SVD_pCMs_only3CT	NoPrepr	SVD	8578	PCT-Tx20_D	F	PCT
Drug	D_PCT	PCT	Cell_line.Tx20_D	Plate.99	AP4M1	-2	-0.2194242475729	pearson	1	Ttest_pvalue	Coefficient_of_eigenassay	SVD_pCMs_only3CT	NoPrepr	SVD	2516	PCT-Tx20_D	F	PCT
Drug	D_PCT	PCT	Cell_line.Tx20_D	Plate.99	AP4S1	-2	0.205123615931598	pearson	1	Ttest_pvalue	Coefficient_of_eigenassay	SVD_pCMs_only3CT	NoPrepr	SVD	2858	PCT-Tx20_D	F	PCT
Drug	D_PCT	PCT	Cell_line.Tx20_D	Plate.99	AP5B1	-2	0.113347839130399	pearson	1	Ttest_pvalue	Coefficient_of_eigenassay	SVD_pCMs_only3CT	NoPrepr	SVD	6030	PCT-Tx20_D	F	PCT
Drug	D_PCT	PCT	Cell_line.Tx20_D	Plate.99	AP5M1	-2	0.0975392347385411	pearson	1	Ttest_pvalue	Coefficient_of_eigenassay	SVD_pCMs_only3CT	NoPrepr	SVD	6763	PCT-Tx20_D	F	PCT
Drug	D_PCT	PCT	Cell_line.Tx20_D	Plate.99	AP5S1	-2	0.00412357089891851	pearson	1	Ttest_pvalue	Coefficient_of_eigenassay	SVD_pCMs_only3CT	NoPrepr	SVD	12610	PCT-Tx20_D	F	PCT
Drug	D_PCT	PCT	Cell_line.Tx20_D	Plate.99	AP5Z1	-2	-0.0890224247822061	pearson	1	Ttest_pvalue	Coefficient_of_eigenassay	SVD_pCMs_only3CT	NoPrepr	SVD	7198	PCT-Tx20_D	F	PCT
Drug	D_PCT	PCT	Cell_line.Tx20_D	Plate.99	APAF1	-2	0.140979642895007	pearson	1	Ttest_pvalue	Coefficient_of_eigenassay	SVD_pCMs_only3CT	NoPrepr	SVD	4888	PCT-Tx20_D	F	PCT
Drug	D_PCT	PCT	Cell_line.Tx20_D	Plate.99	APBA1	-2	0.455395169225792	pearson	1	Ttest_pvalue	Coefficient_of_eigenassay	SVD_pCMs_only3CT	NoPrepr	SVD	441	PCT-Tx20_D	F	PCT
Drug	D_PCT	PCT	Cell_line.Tx20_D	Plate.99	APBA2	-2	0	pearson	1	Ttest_pvalue	Coefficient_of_eigenassay	SVD_pCMs_only3CT	NoPrepr	SVD	14102.5	PCT-Tx20_D	F	PCT
Drug	D_PCT	PCT	Cell_line.Tx20_D	Plate.99	APBA3	-2	-0.270219217412386	pearson	1	Ttest_pvalue	Coefficient_of_eigenassay	SVD_pCMs_only3CT	NoPrepr	SVD	1663	PCT-Tx20_D	F	PCT
Drug	D_PCT	PCT	Cell_line.Tx20_D	Plate.99	APBB1	-2	-0.170038971776265	pearson	1	Ttest_pvalue	Coefficient_of_eigenassay	SVD_pCMs_only3CT	NoPrepr	SVD	3820	PCT-Tx20_D	F	PCT
Drug	D_PCT	PCT	Cell_line.Tx20_D	Plate.99	APBB2	-2	0.132298630459649	pearson	1	Ttest_pvalue	Coefficient_of_eigenassay	SVD_pCMs_only3CT	NoPrepr	SVD	5242	PCT-Tx20_D	F	PCT
Drug	D_PCT	PCT	Cell_line.Tx20_D	Plate.99	APBB3	-2	0.0594578444405715	pearson	1	Ttest_pvalue	Coefficient_of_eigenassay	SVD_pCMs_only3CT	NoPrepr	SVD	8868	PCT-Tx20_D	F	PCT
Drug	D_PCT	PCT	Cell_line.Tx20_D	Plate.99	APC	-2	0.054344617277621	pearson	1	Ttest_pvalue	Coefficient_of_eigenassay	SVD_pCMs_only3CT	NoPrepr	SVD	9174	PCT-Tx20_D	F	PCT
Drug	D_PCT	PCT	Cell_line.Tx20_D	Plate.99	APC2	-2	0.118924861044015	pearson	1	Ttest_pvalue	Coefficient_of_eigenassay	SVD_pCMs_only3CT	NoPrepr	SVD	5819	PCT-Tx20_D	F	PCT
Drug	D_PCT	PCT	Cell_line.Tx20_D	Plate.99	APCDD1	-2	-0.041157307022196	pearson	1	Ttest_pvalue	Coefficient_of_eigenassay	SVD_pCMs_only3CT	NoPrepr	SVD	10035	PCT-Tx20_D	F	PCT
Drug	D_PCT	PCT	Cell_line.Tx20_D	Plate.99	APCDD1L	-2	0.156203601882708	pearson	1	Ttest_pvalue	Coefficient_of_eigenassay	SVD_pCMs_only3CT	NoPrepr	SVD	4303	PCT-Tx20_D	F	PCT
Drug	D_PCT	PCT	Cell_line.Tx20_D	Plate.99	APEH	-2	-0.135428467283184	pearson	1	Ttest_pvalue	Coefficient_of_eigenassay	SVD_pCMs_only3CT	NoPrepr	SVD	5106	PCT-Tx20_D	F	PCT
Drug	D_PCT	PCT	Cell_line.Tx20_D	Plate.99	APELA	-2	0	pearson	1	Ttest_pvalue	Coefficient_of_eigenassay	SVD_pCMs_only3CT	NoPrepr	SVD	14102.5	PCT-Tx20_D	F	PCT
Drug	D_PCT	PCT	Cell_line.Tx20_D	Plate.99	APEX1	-2	-0.124976296295401	pearson	1	Ttest_pvalue	Coefficient_of_eigenassay	SVD_pCMs_only3CT	NoPrepr	SVD	5539	PCT-Tx20_D	F	PCT
Drug	D_PCT	PCT	Cell_line.Tx20_D	Plate.99	APEX2	-2	0.0273773803502762	pearson	1	Ttest_pvalue	Coefficient_of_eigenassay	SVD_pCMs_only3CT	NoPrepr	SVD	10935	PCT-Tx20_D	F	PCT
Drug	D_PCT	PCT	Cell_line.Tx20_D	Plate.99	APH1A	-2	-0.0695777888204312	pearson	1	Ttest_pvalue	Coefficient_of_eigenassay	SVD_pCMs_only3CT	NoPrepr	SVD	8242	PCT-Tx20_D	F	PCT
Drug	D_PCT	PCT	Cell_line.Tx20_D	Plate.99	APH1B	-2	0.0839366114459501	pearson	1	Ttest_pvalue	Coefficient_of_eigenassay	SVD_pCMs_only3CT	NoPrepr	SVD	7465	PCT-Tx20_D	F	PCT
Drug	D_PCT	PCT	Cell_line.Tx20_D	Plate.99	API5	-2	0.0533951707258069	pearson	1	Ttest_pvalue	Coefficient_of_eigenassay	SVD_pCMs_only3CT	NoPrepr	SVD	9256	PCT-Tx20_D	F	PCT
Drug	D_PCT	PCT	Cell_line.Tx20_D	Plate.99	APIP	-2	-0.27202417746434	pearson	1	Ttest_pvalue	Coefficient_of_eigenassay	SVD_pCMs_only3CT	NoPrepr	SVD	1645	PCT-Tx20_D	F	PCT
Drug	D_PCT	PCT	Cell_line.Tx20_D	Plate.99	APLF	-2	0.345567317372035	pearson	1	Ttest_pvalue	Coefficient_of_eigenassay	SVD_pCMs_only3CT	NoPrepr	SVD	920	PCT-Tx20_D	F	PCT
Drug	D_PCT	PCT	Cell_line.Tx20_D	Plate.99	APLN	-2	0	pearson	1	Ttest_pvalue	Coefficient_of_eigenassay	SVD_pCMs_only3CT	NoPrepr	SVD	14102.5	PCT-Tx20_D	F	PCT
Drug	D_PCT	PCT	Cell_line.Tx20_D	Plate.99	APLNR	-2	-0.190217579969898	pearson	1	Ttest_pvalue	Coefficient_of_eigenassay	SVD_pCMs_only3CT	NoPrepr	SVD	3230	PCT-Tx20_D	F	PCT
Drug	D_PCT	PCT	Cell_line.Tx20_D	Plate.99	APLP1	-2	-0.0960793054401455	pearson	1	Ttest_pvalue	Coefficient_of_eigenassay	SVD_pCMs_only3CT	NoPrepr	SVD	6842	PCT-Tx20_D	F	PCT
Drug	D_PCT	PCT	Cell_line.Tx20_D	Plate.99	APLP2	-2	-0.0307030719415274	pearson	1	Ttest_pvalue	Coefficient_of_eigenassay	SVD_pCMs_only3CT	NoPrepr	SVD	10716	PCT-Tx20_D	F	PCT
Drug	D_PCT	PCT	Cell_line.Tx20_D	Plate.99	APMAP	-2	-0.0195097430125815	pearson	1	Ttest_pvalue	Coefficient_of_eigenassay	SVD_pCMs_only3CT	NoPrepr	SVD	11490	PCT-Tx20_D	F	PCT
Drug	D_PCT	PCT	Cell_line.Tx20_D	Plate.99	APOA1	-2	0.0407344865867052	pearson	1	Ttest_pvalue	Coefficient_of_eigenassay	SVD_pCMs_only3CT	NoPrepr	SVD	10071	PCT-Tx20_D	F	PCT
Drug	D_PCT	PCT	Cell_line.Tx20_D	Plate.99	APOA4	-2	0	pearson	1	Ttest_pvalue	Coefficient_of_eigenassay	SVD_pCMs_only3CT	NoPrepr	SVD	14102.5	PCT-Tx20_D	F	PCT
Drug	D_PCT	PCT	Cell_line.Tx20_D	Plate.99	APOBEC2	-2	-0.197926127819992	pearson	1	Ttest_pvalue	Coefficient_of_eigenassay	SVD_pCMs_only3CT	NoPrepr	SVD	3048	PCT-Tx20_D	F	PCT
Drug	D_PCT	PCT	Cell_line.Tx20_D	Plate.99	APOBEC3B	-2	0.117892189009957	pearson	1	Ttest_pvalue	Coefficient_of_eigenassay	SVD_pCMs_only3CT	NoPrepr	SVD	5858	PCT-Tx20_D	F	PCT
Drug	D_PCT	PCT	Cell_line.Tx20_D	Plate.99	APOBEC3C	-2	0.537229537422375	pearson	1	Ttest_pvalue	Coefficient_of_eigenassay	SVD_pCMs_only3CT	NoPrepr	SVD	245	PCT-Tx20_D	F	PCT
Drug	D_PCT	PCT	Cell_line.Tx20_D	Plate.99	APOBEC3D	-2	0	pearson	1	Ttest_pvalue	Coefficient_of_eigenassay	SVD_pCMs_only3CT	NoPrepr	SVD	14102.5	PCT-Tx20_D	F	PCT
Drug	D_PCT	PCT	Cell_line.Tx20_D	Plate.99	APOBEC3F	-2	0.0836669608081337	pearson	1	Ttest_pvalue	Coefficient_of_eigenassay	SVD_pCMs_only3CT	NoPrepr	SVD	7478	PCT-Tx20_D	F	PCT
Drug	D_PCT	PCT	Cell_line.Tx20_D	Plate.99	APOBEC3G	-2	0.174014555636646	pearson	1	Ttest_pvalue	Coefficient_of_eigenassay	SVD_pCMs_only3CT	NoPrepr	SVD	3698	PCT-Tx20_D	F	PCT
Drug	D_PCT	PCT	Cell_line.Tx20_D	Plate.99	APOBEC4	-2	-0.513059694883722	pearson	1	Ttest_pvalue	Coefficient_of_eigenassay	SVD_pCMs_only3CT	NoPrepr	SVD	297	PCT-Tx20_D	F	PCT
Drug	D_PCT	PCT	Cell_line.Tx20_D	Plate.99	APOC1	-2	0.050109204175763	pearson	1	Ttest_pvalue	Coefficient_of_eigenassay	SVD_pCMs_only3CT	NoPrepr	SVD	9466	PCT-Tx20_D	F	PCT
Drug	D_PCT	PCT	Cell_line.Tx20_D	Plate.99	APOD	-2	0	pearson	1	Ttest_pvalue	Coefficient_of_eigenassay	SVD_pCMs_only3CT	NoPrepr	SVD	14102.5	PCT-Tx20_D	F	PCT
Drug	D_PCT	PCT	Cell_line.Tx20_D	Plate.99	APOE	-2	0.153376423829181	pearson	1	Ttest_pvalue	Coefficient_of_eigenassay	SVD_pCMs_only3CT	NoPrepr	SVD	4406	PCT-Tx20_D	F	PCT
Drug	D_PCT	PCT	Cell_line.Tx20_D	Plate.99	APOL1	-2	0	pearson	1	Ttest_pvalue	Coefficient_of_eigenassay	SVD_pCMs_only3CT	NoPrepr	SVD	14102.5	PCT-Tx20_D	F	PCT
Drug	D_PCT	PCT	Cell_line.Tx20_D	Plate.99	APOL2	-2	-0.121831494242294	pearson	1	Ttest_pvalue	Coefficient_of_eigenassay	SVD_pCMs_only3CT	NoPrepr	SVD	5678	PCT-Tx20_D	F	PCT
Drug	D_PCT	PCT	Cell_line.Tx20_D	Plate.99	APOL3	-2	0	pearson	1	Ttest_pvalue	Coefficient_of_eigenassay	SVD_pCMs_only3CT	NoPrepr	SVD	14102.5	PCT-Tx20_D	F	PCT
Drug	D_PCT	PCT	Cell_line.Tx20_D	Plate.99	APOL4	-2	-0.535715519162977	pearson	1	Ttest_pvalue	Coefficient_of_eigenassay	SVD_pCMs_only3CT	NoPrepr	SVD	252	PCT-Tx20_D	F	PCT
Drug	D_PCT	PCT	Cell_line.Tx20_D	Plate.99	APOL6	-2	-0.72478309569357	pearson	1	Ttest_pvalue	Coefficient_of_eigenassay	SVD_pCMs_only3CT	NoPrepr	SVD	75	PCT-Tx20_D	F	PCT
Drug	D_PCT	PCT	Cell_line.Tx20_D	Plate.99	APOLD1	-2	0.143069375368422	pearson	1	Ttest_pvalue	Coefficient_of_eigenassay	SVD_pCMs_only3CT	NoPrepr	SVD	4801	PCT-Tx20_D	F	PCT
Drug	D_PCT	PCT	Cell_line.Tx20_D	Plate.99	APOO	-2	0.00616486072865319	pearson	1	Ttest_pvalue	Coefficient_of_eigenassay	SVD_pCMs_only3CT	NoPrepr	SVD	12442	PCT-Tx20_D	F	PCT
Drug	D_PCT	PCT	Cell_line.Tx20_D	Plate.99	APOOL	-2	0.350968441210306	pearson	1	Ttest_pvalue	Coefficient_of_eigenassay	SVD_pCMs_only3CT	NoPrepr	SVD	884	PCT-Tx20_D	F	PCT
Drug	D_PCT	PCT	Cell_line.Tx20_D	Plate.99	APOPT1	-2	-0.201955814594499	pearson	1	Ttest_pvalue	Coefficient_of_eigenassay	SVD_pCMs_only3CT	NoPrepr	SVD	2953	PCT-Tx20_D	F	PCT
Drug	D_PCT	PCT	Cell_line.Tx20_D	Plate.99	APP	-2	0.094197956231293	pearson	1	Ttest_pvalue	Coefficient_of_eigenassay	SVD_pCMs_only3CT	NoPrepr	SVD	6921	PCT-Tx20_D	F	PCT
Drug	D_PCT	PCT	Cell_line.Tx20_D	Plate.99	APPBP2	-2	0.0972653468179583	pearson	1	Ttest_pvalue	Coefficient_of_eigenassay	SVD_pCMs_only3CT	NoPrepr	SVD	6777	PCT-Tx20_D	F	PCT
Drug	D_PCT	PCT	Cell_line.Tx20_D	Plate.99	APPL1	-2	0.0362896208373445	pearson	1	Ttest_pvalue	Coefficient_of_eigenassay	SVD_pCMs_only3CT	NoPrepr	SVD	10357	PCT-Tx20_D	F	PCT
Drug	D_PCT	PCT	Cell_line.Tx20_D	Plate.99	APPL2	-2	-0.0197228739063641	pearson	1	Ttest_pvalue	Coefficient_of_eigenassay	SVD_pCMs_only3CT	NoPrepr	SVD	11477	PCT-Tx20_D	F	PCT
Drug	D_PCT	PCT	Cell_line.Tx20_D	Plate.99	APRT	-2	-0.0586671295079433	pearson	1	Ttest_pvalue	Coefficient_of_eigenassay	SVD_pCMs_only3CT	NoPrepr	SVD	8914	PCT-Tx20_D	F	PCT
Drug	D_PCT	PCT	Cell_line.Tx20_D	Plate.99	APTX	-2	0.0857793301739255	pearson	1	Ttest_pvalue	Coefficient_of_eigenassay	SVD_pCMs_only3CT	NoPrepr	SVD	7373	PCT-Tx20_D	F	PCT
Drug	D_PCT	PCT	Cell_line.Tx20_D	Plate.99	AQP1	-2	-0.248567176908472	pearson	1	Ttest_pvalue	Coefficient_of_eigenassay	SVD_pCMs_only3CT	NoPrepr	SVD	1983	PCT-Tx20_D	F	PCT
Drug	D_PCT	PCT	Cell_line.Tx20_D	Plate.99	AQP10	-2	-0.200705485621334	pearson	1	Ttest_pvalue	Coefficient_of_eigenassay	SVD_pCMs_only3CT	NoPrepr	SVD	2985	PCT-Tx20_D	F	PCT
Drug	D_PCT	PCT	Cell_line.Tx20_D	Plate.99	AQP11	-2	0.240024595001096	pearson	1	Ttest_pvalue	Coefficient_of_eigenassay	SVD_pCMs_only3CT	NoPrepr	SVD	2123	PCT-Tx20_D	F	PCT
Drug	D_PCT	PCT	Cell_line.Tx20_D	Plate.99	AQP2	-2	0	pearson	1	Ttest_pvalue	Coefficient_of_eigenassay	SVD_pCMs_only3CT	NoPrepr	SVD	14102.5	PCT-Tx20_D	F	PCT
Drug	D_PCT	PCT	Cell_line.Tx20_D	Plate.99	AQP3	-2	-0.423065711067867	pearson	1	Ttest_pvalue	Coefficient_of_eigenassay	SVD_pCMs_only3CT	NoPrepr	SVD	539	PCT-Tx20_D	F	PCT
Drug	D_PCT	PCT	Cell_line.Tx20_D	Plate.99	AQP4	-2	0	pearson	1	Ttest_pvalue	Coefficient_of_eigenassay	SVD_pCMs_only3CT	NoPrepr	SVD	14102.5	PCT-Tx20_D	F	PCT
Drug	D_PCT	PCT	Cell_line.Tx20_D	Plate.99	AQP5	-2	0	pearson	1	Ttest_pvalue	Coefficient_of_eigenassay	SVD_pCMs_only3CT	NoPrepr	SVD	14102.5	PCT-Tx20_D	F	PCT
Drug	D_PCT	PCT	Cell_line.Tx20_D	Plate.99	AQP6	-2	0	pearson	1	Ttest_pvalue	Coefficient_of_eigenassay	SVD_pCMs_only3CT	NoPrepr	SVD	14102.5	PCT-Tx20_D	F	PCT
Drug	D_PCT	PCT	Cell_line.Tx20_D	Plate.99	AQP7	-2	0	pearson	1	Ttest_pvalue	Coefficient_of_eigenassay	SVD_pCMs_only3CT	NoPrepr	SVD	14102.5	PCT-Tx20_D	F	PCT
Drug	D_PCT	PCT	Cell_line.Tx20_D	Plate.99	AQR	-2	0.00414918325815703	pearson	1	Ttest_pvalue	Coefficient_of_eigenassay	SVD_pCMs_only3CT	NoPrepr	SVD	12607	PCT-Tx20_D	F	PCT
Drug	D_PCT	PCT	Cell_line.Tx20_D	Plate.99	AR	-2	-0.0134054669060469	pearson	1	Ttest_pvalue	Coefficient_of_eigenassay	SVD_pCMs_only3CT	NoPrepr	SVD	11912	PCT-Tx20_D	F	PCT
Drug	D_PCT	PCT	Cell_line.Tx20_D	Plate.99	ARAF	-2	0.0101787039651795	pearson	1	Ttest_pvalue	Coefficient_of_eigenassay	SVD_pCMs_only3CT	NoPrepr	SVD	12154	PCT-Tx20_D	F	PCT
Drug	D_PCT	PCT	Cell_line.Tx20_D	Plate.99	ARAP1	-2	-0.0798373178653692	pearson	1	Ttest_pvalue	Coefficient_of_eigenassay	SVD_pCMs_only3CT	NoPrepr	SVD	7697	PCT-Tx20_D	F	PCT
Drug	D_PCT	PCT	Cell_line.Tx20_D	Plate.99	ARAP2	-2	-0.0491071086632071	pearson	1	Ttest_pvalue	Coefficient_of_eigenassay	SVD_pCMs_only3CT	NoPrepr	SVD	9538	PCT-Tx20_D	F	PCT
Drug	D_PCT	PCT	Cell_line.Tx20_D	Plate.99	ARAP3	-2	-0.131897160981511	pearson	1	Ttest_pvalue	Coefficient_of_eigenassay	SVD_pCMs_only3CT	NoPrepr	SVD	5262	PCT-Tx20_D	F	PCT
Drug	D_PCT	PCT	Cell_line.Tx20_D	Plate.99	ARC	-2	0	pearson	1	Ttest_pvalue	Coefficient_of_eigenassay	SVD_pCMs_only3CT	NoPrepr	SVD	14102.5	PCT-Tx20_D	F	PCT
Drug	D_PCT	PCT	Cell_line.Tx20_D	Plate.99	ARCN1	-2	0.035140473050435	pearson	1	Ttest_pvalue	Coefficient_of_eigenassay	SVD_pCMs_only3CT	NoPrepr	SVD	10441	PCT-Tx20_D	F	PCT
Drug	D_PCT	PCT	Cell_line.Tx20_D	Plate.99	AREG	-2	0	pearson	1	Ttest_pvalue	Coefficient_of_eigenassay	SVD_pCMs_only3CT	NoPrepr	SVD	14102.5	PCT-Tx20_D	F	PCT
Drug	D_PCT	PCT	Cell_line.Tx20_D	Plate.99	AREL1	-2	0.201364202780402	pearson	1	Ttest_pvalue	Coefficient_of_eigenassay	SVD_pCMs_only3CT	NoPrepr	SVD	2968	PCT-Tx20_D	F	PCT
Drug	D_PCT	PCT	Cell_line.Tx20_D	Plate.99	ARF1	-2	-0.0934868878001265	pearson	1	Ttest_pvalue	Coefficient_of_eigenassay	SVD_pCMs_only3CT	NoPrepr	SVD	6966	PCT-Tx20_D	F	PCT
Drug	D_PCT	PCT	Cell_line.Tx20_D	Plate.99	ARF3	-2	0.0242224284360684	pearson	1	Ttest_pvalue	Coefficient_of_eigenassay	SVD_pCMs_only3CT	NoPrepr	SVD	11155	PCT-Tx20_D	F	PCT
Drug	D_PCT	PCT	Cell_line.Tx20_D	Plate.99	ARF4	-2	0.0532451936856648	pearson	1	Ttest_pvalue	Coefficient_of_eigenassay	SVD_pCMs_only3CT	NoPrepr	SVD	9264	PCT-Tx20_D	F	PCT
Drug	D_PCT	PCT	Cell_line.Tx20_D	Plate.99	ARF5	-2	-0.139972643890366	pearson	1	Ttest_pvalue	Coefficient_of_eigenassay	SVD_pCMs_only3CT	NoPrepr	SVD	4930	PCT-Tx20_D	F	PCT
Drug	D_PCT	PCT	Cell_line.Tx20_D	Plate.99	ARF6	-2	-0.0428384716227347	pearson	1	Ttest_pvalue	Coefficient_of_eigenassay	SVD_pCMs_only3CT	NoPrepr	SVD	9932	PCT-Tx20_D	F	PCT
Drug	D_PCT	PCT	Cell_line.Tx20_D	Plate.99	ARFGAP1	-2	-0.0476364934036646	pearson	1	Ttest_pvalue	Coefficient_of_eigenassay	SVD_pCMs_only3CT	NoPrepr	SVD	9615	PCT-Tx20_D	F	PCT
Drug	D_PCT	PCT	Cell_line.Tx20_D	Plate.99	ARFGAP2	-2	-0.00490719057749766	pearson	1	Ttest_pvalue	Coefficient_of_eigenassay	SVD_pCMs_only3CT	NoPrepr	SVD	12552	PCT-Tx20_D	F	PCT
Drug	D_PCT	PCT	Cell_line.Tx20_D	Plate.99	ARFGAP3	-2	-0.108825969268469	pearson	1	Ttest_pvalue	Coefficient_of_eigenassay	SVD_pCMs_only3CT	NoPrepr	SVD	6248	PCT-Tx20_D	F	PCT
Drug	D_PCT	PCT	Cell_line.Tx20_D	Plate.99	ARFGEF1	-2	-0.0386981470564176	pearson	1	Ttest_pvalue	Coefficient_of_eigenassay	SVD_pCMs_only3CT	NoPrepr	SVD	10206	PCT-Tx20_D	F	PCT
Drug	D_PCT	PCT	Cell_line.Tx20_D	Plate.99	ARFGEF2	-2	0.202929044329228	pearson	1	Ttest_pvalue	Coefficient_of_eigenassay	SVD_pCMs_only3CT	NoPrepr	SVD	2925	PCT-Tx20_D	F	PCT
Drug	D_PCT	PCT	Cell_line.Tx20_D	Plate.99	ARFGEF3	-2	0.513177786472462	pearson	1	Ttest_pvalue	Coefficient_of_eigenassay	SVD_pCMs_only3CT	NoPrepr	SVD	296	PCT-Tx20_D	F	PCT
Drug	D_PCT	PCT	Cell_line.Tx20_D	Plate.99	ARFIP1	-2	0.102738499798741	pearson	1	Ttest_pvalue	Coefficient_of_eigenassay	SVD_pCMs_only3CT	NoPrepr	SVD	6548	PCT-Tx20_D	F	PCT
Drug	D_PCT	PCT	Cell_line.Tx20_D	Plate.99	ARFIP2	-2	-0.17384929673096	pearson	1	Ttest_pvalue	Coefficient_of_eigenassay	SVD_pCMs_only3CT	NoPrepr	SVD	3704	PCT-Tx20_D	F	PCT
Drug	D_PCT	PCT	Cell_line.Tx20_D	Plate.99	ARFRP1	-2	-0.316002459896582	pearson	1	Ttest_pvalue	Coefficient_of_eigenassay	SVD_pCMs_only3CT	NoPrepr	SVD	1177	PCT-Tx20_D	F	PCT
Drug	D_PCT	PCT	Cell_line.Tx20_D	Plate.99	ARG2	-2	-0.247905261082209	pearson	1	Ttest_pvalue	Coefficient_of_eigenassay	SVD_pCMs_only3CT	NoPrepr	SVD	1993	PCT-Tx20_D	F	PCT
Drug	D_PCT	PCT	Cell_line.Tx20_D	Plate.99	ARGLU1	-2	0.161288729386028	pearson	1	Ttest_pvalue	Coefficient_of_eigenassay	SVD_pCMs_only3CT	NoPrepr	SVD	4137	PCT-Tx20_D	F	PCT
Drug	D_PCT	PCT	Cell_line.Tx20_D	Plate.99	ARHGAP1	-2	0.0257266822367723	pearson	1	Ttest_pvalue	Coefficient_of_eigenassay	SVD_pCMs_only3CT	NoPrepr	SVD	11059	PCT-Tx20_D	F	PCT
Drug	D_PCT	PCT	Cell_line.Tx20_D	Plate.99	ARHGAP10	-2	-0.111377928502265	pearson	1	Ttest_pvalue	Coefficient_of_eigenassay	SVD_pCMs_only3CT	NoPrepr	SVD	6125	PCT-Tx20_D	F	PCT
Drug	D_PCT	PCT	Cell_line.Tx20_D	Plate.99	ARHGAP12	-2	-0.0250163755601888	pearson	1	Ttest_pvalue	Coefficient_of_eigenassay	SVD_pCMs_only3CT	NoPrepr	SVD	11104	PCT-Tx20_D	F	PCT
Drug	D_PCT	PCT	Cell_line.Tx20_D	Plate.99	ARHGAP17	-2	-0.0570295745473199	pearson	1	Ttest_pvalue	Coefficient_of_eigenassay	SVD_pCMs_only3CT	NoPrepr	SVD	9010	PCT-Tx20_D	F	PCT
Drug	D_PCT	PCT	Cell_line.Tx20_D	Plate.99	ARHGAP18	-2	-0.168769375491181	pearson	1	Ttest_pvalue	Coefficient_of_eigenassay	SVD_pCMs_only3CT	NoPrepr	SVD	3869	PCT-Tx20_D	F	PCT
Drug	D_PCT	PCT	Cell_line.Tx20_D	Plate.99	ARHGAP19	-2	-0.283426067805218	pearson	1	Ttest_pvalue	Coefficient_of_eigenassay	SVD_pCMs_only3CT	NoPrepr	SVD	1522	PCT-Tx20_D	F	PCT
Drug	D_PCT	PCT	Cell_line.Tx20_D	Plate.99	ARHGAP20	-2	0	pearson	1	Ttest_pvalue	Coefficient_of_eigenassay	SVD_pCMs_only3CT	NoPrepr	SVD	14102.5	PCT-Tx20_D	F	PCT
Drug	D_PCT	PCT	Cell_line.Tx20_D	Plate.99	ARHGAP21	-2	0.150874524944588	pearson	1	Ttest_pvalue	Coefficient_of_eigenassay	SVD_pCMs_only3CT	NoPrepr	SVD	4489	PCT-Tx20_D	F	PCT
Drug	D_PCT	PCT	Cell_line.Tx20_D	Plate.99	ARHGAP22	-2	-0.724282473914264	pearson	1	Ttest_pvalue	Coefficient_of_eigenassay	SVD_pCMs_only3CT	NoPrepr	SVD	76	PCT-Tx20_D	F	PCT
Drug	D_PCT	PCT	Cell_line.Tx20_D	Plate.99	ARHGAP23	-2	0.201799320011631	pearson	1	Ttest_pvalue	Coefficient_of_eigenassay	SVD_pCMs_only3CT	NoPrepr	SVD	2960	PCT-Tx20_D	F	PCT
Drug	D_PCT	PCT	Cell_line.Tx20_D	Plate.99	ARHGAP24	-2	-0.171431942003894	pearson	1	Ttest_pvalue	Coefficient_of_eigenassay	SVD_pCMs_only3CT	NoPrepr	SVD	3774	PCT-Tx20_D	F	PCT
Drug	D_PCT	PCT	Cell_line.Tx20_D	Plate.99	ARHGAP25	-2	0	pearson	1	Ttest_pvalue	Coefficient_of_eigenassay	SVD_pCMs_only3CT	NoPrepr	SVD	14102.5	PCT-Tx20_D	F	PCT
Drug	D_PCT	PCT	Cell_line.Tx20_D	Plate.99	ARHGAP26	-2	0.258758949877079	pearson	1	Ttest_pvalue	Coefficient_of_eigenassay	SVD_pCMs_only3CT	NoPrepr	SVD	1826	PCT-Tx20_D	F	PCT
Drug	D_PCT	PCT	Cell_line.Tx20_D	Plate.99	ARHGAP28	-2	0.0631283792758094	pearson	1	Ttest_pvalue	Coefficient_of_eigenassay	SVD_pCMs_only3CT	NoPrepr	SVD	8642	PCT-Tx20_D	F	PCT
Drug	D_PCT	PCT	Cell_line.Tx20_D	Plate.99	ARHGAP29	-2	-0.0130696132439904	pearson	1	Ttest_pvalue	Coefficient_of_eigenassay	SVD_pCMs_only3CT	NoPrepr	SVD	11937	PCT-Tx20_D	F	PCT
Drug	D_PCT	PCT	Cell_line.Tx20_D	Plate.99	ARHGAP30	-2	0	pearson	1	Ttest_pvalue	Coefficient_of_eigenassay	SVD_pCMs_only3CT	NoPrepr	SVD	14102.5	PCT-Tx20_D	F	PCT
Drug	D_PCT	PCT	Cell_line.Tx20_D	Plate.99	ARHGAP31	-2	0.420089113414818	pearson	1	Ttest_pvalue	Coefficient_of_eigenassay	SVD_pCMs_only3CT	NoPrepr	SVD	551	PCT-Tx20_D	F	PCT
Drug	D_PCT	PCT	Cell_line.Tx20_D	Plate.99	ARHGAP32	-2	0.0828212074486489	pearson	1	Ttest_pvalue	Coefficient_of_eigenassay	SVD_pCMs_only3CT	NoPrepr	SVD	7529	PCT-Tx20_D	F	PCT
Drug	D_PCT	PCT	Cell_line.Tx20_D	Plate.99	ARHGAP33	-2	0.163343860976905	pearson	1	Ttest_pvalue	Coefficient_of_eigenassay	SVD_pCMs_only3CT	NoPrepr	SVD	4063	PCT-Tx20_D	F	PCT
Drug	D_PCT	PCT	Cell_line.Tx20_D	Plate.99	ARHGAP35	-2	0.0487231459582487	pearson	1	Ttest_pvalue	Coefficient_of_eigenassay	SVD_pCMs_only3CT	NoPrepr	SVD	9558	PCT-Tx20_D	F	PCT
Drug	D_PCT	PCT	Cell_line.Tx20_D	Plate.99	ARHGAP39	-2	0.307178265370619	pearson	1	Ttest_pvalue	Coefficient_of_eigenassay	SVD_pCMs_only3CT	NoPrepr	SVD	1264	PCT-Tx20_D	F	PCT
Drug	D_PCT	PCT	Cell_line.Tx20_D	Plate.99	ARHGAP4	-2	-0.102194988245562	pearson	1	Ttest_pvalue	Coefficient_of_eigenassay	SVD_pCMs_only3CT	NoPrepr	SVD	6566	PCT-Tx20_D	F	PCT
Drug	D_PCT	PCT	Cell_line.Tx20_D	Plate.99	ARHGAP42	-2	0.293944093928802	pearson	1	Ttest_pvalue	Coefficient_of_eigenassay	SVD_pCMs_only3CT	NoPrepr	SVD	1386	PCT-Tx20_D	F	PCT
Drug	D_PCT	PCT	Cell_line.Tx20_D	Plate.99	ARHGAP44	-2	0.215772446336704	pearson	1	Ttest_pvalue	Coefficient_of_eigenassay	SVD_pCMs_only3CT	NoPrepr	SVD	2597	PCT-Tx20_D	F	PCT
Drug	D_PCT	PCT	Cell_line.Tx20_D	Plate.99	ARHGAP45	-2	-0.121201692303267	pearson	1	Ttest_pvalue	Coefficient_of_eigenassay	SVD_pCMs_only3CT	NoPrepr	SVD	5712	PCT-Tx20_D	F	PCT
Drug	D_PCT	PCT	Cell_line.Tx20_D	Plate.99	ARHGAP5	-2	-0.140791377518816	pearson	1	Ttest_pvalue	Coefficient_of_eigenassay	SVD_pCMs_only3CT	NoPrepr	SVD	4899	PCT-Tx20_D	F	PCT
Drug	D_PCT	PCT	Cell_line.Tx20_D	Plate.99	ARHGAP6	-2	0.239108519058201	pearson	1	Ttest_pvalue	Coefficient_of_eigenassay	SVD_pCMs_only3CT	NoPrepr	SVD	2137	PCT-Tx20_D	F	PCT
Drug	D_PCT	PCT	Cell_line.Tx20_D	Plate.99	ARHGAP9	-2	0	pearson	1	Ttest_pvalue	Coefficient_of_eigenassay	SVD_pCMs_only3CT	NoPrepr	SVD	14102.5	PCT-Tx20_D	F	PCT
Drug	D_PCT	PCT	Cell_line.Tx20_D	Plate.99	ARHGDIA	-2	-0.174129157078843	pearson	1	Ttest_pvalue	Coefficient_of_eigenassay	SVD_pCMs_only3CT	NoPrepr	SVD	3692	PCT-Tx20_D	F	PCT
Drug	D_PCT	PCT	Cell_line.Tx20_D	Plate.99	ARHGDIB	-2	-0.103871260992686	pearson	1	Ttest_pvalue	Coefficient_of_eigenassay	SVD_pCMs_only3CT	NoPrepr	SVD	6485	PCT-Tx20_D	F	PCT
Drug	D_PCT	PCT	Cell_line.Tx20_D	Plate.99	ARHGDIG	-2	-0.470998949665631	pearson	1	Ttest_pvalue	Coefficient_of_eigenassay	SVD_pCMs_only3CT	NoPrepr	SVD	387	PCT-Tx20_D	F	PCT
Drug	D_PCT	PCT	Cell_line.Tx20_D	Plate.99	ARHGEF1	-2	-0.00347680045097252	pearson	1	Ttest_pvalue	Coefficient_of_eigenassay	SVD_pCMs_only3CT	NoPrepr	SVD	12656	PCT-Tx20_D	F	PCT
Drug	D_PCT	PCT	Cell_line.Tx20_D	Plate.99	ARHGEF10L	-2	0.00999609005513541	pearson	1	Ttest_pvalue	Coefficient_of_eigenassay	SVD_pCMs_only3CT	NoPrepr	SVD	12165	PCT-Tx20_D	F	PCT
Drug	D_PCT	PCT	Cell_line.Tx20_D	Plate.99	ARHGEF11	-2	0.343330905100582	pearson	1	Ttest_pvalue	Coefficient_of_eigenassay	SVD_pCMs_only3CT	NoPrepr	SVD	939	PCT-Tx20_D	F	PCT
Drug	D_PCT	PCT	Cell_line.Tx20_D	Plate.99	ARHGEF12	-2	0.0512769616465778	pearson	1	Ttest_pvalue	Coefficient_of_eigenassay	SVD_pCMs_only3CT	NoPrepr	SVD	9385	PCT-Tx20_D	F	PCT
Drug	D_PCT	PCT	Cell_line.Tx20_D	Plate.99	ARHGEF15	-2	0	pearson	1	Ttest_pvalue	Coefficient_of_eigenassay	SVD_pCMs_only3CT	NoPrepr	SVD	14102.5	PCT-Tx20_D	F	PCT
Drug	D_PCT	PCT	Cell_line.Tx20_D	Plate.99	ARHGEF16	-2	0.0799956108484835	pearson	1	Ttest_pvalue	Coefficient_of_eigenassay	SVD_pCMs_only3CT	NoPrepr	SVD	7688	PCT-Tx20_D	F	PCT
Drug	D_PCT	PCT	Cell_line.Tx20_D	Plate.99	ARHGEF17	-2	0.0606971452970009	pearson	1	Ttest_pvalue	Coefficient_of_eigenassay	SVD_pCMs_only3CT	NoPrepr	SVD	8791	PCT-Tx20_D	F	PCT
Drug	D_PCT	PCT	Cell_line.Tx20_D	Plate.99	ARHGEF18	-2	0.0351348845893994	pearson	1	Ttest_pvalue	Coefficient_of_eigenassay	SVD_pCMs_only3CT	NoPrepr	SVD	10442	PCT-Tx20_D	F	PCT
Drug	D_PCT	PCT	Cell_line.Tx20_D	Plate.99	ARHGEF19	-2	-0.470824533445377	pearson	1	Ttest_pvalue	Coefficient_of_eigenassay	SVD_pCMs_only3CT	NoPrepr	SVD	388	PCT-Tx20_D	F	PCT
Drug	D_PCT	PCT	Cell_line.Tx20_D	Plate.99	ARHGEF2	-2	0.0378553197187343	pearson	1	Ttest_pvalue	Coefficient_of_eigenassay	SVD_pCMs_only3CT	NoPrepr	SVD	10250	PCT-Tx20_D	F	PCT
Drug	D_PCT	PCT	Cell_line.Tx20_D	Plate.99	ARHGEF25	-2	-0.285231279121427	pearson	1	Ttest_pvalue	Coefficient_of_eigenassay	SVD_pCMs_only3CT	NoPrepr	SVD	1498	PCT-Tx20_D	F	PCT
Drug	D_PCT	PCT	Cell_line.Tx20_D	Plate.99	ARHGEF28	-2	0	pearson	1	Ttest_pvalue	Coefficient_of_eigenassay	SVD_pCMs_only3CT	NoPrepr	SVD	14102.5	PCT-Tx20_D	F	PCT
Drug	D_PCT	PCT	Cell_line.Tx20_D	Plate.99	ARHGEF3	-2	0.193636692635494	pearson	1	Ttest_pvalue	Coefficient_of_eigenassay	SVD_pCMs_only3CT	NoPrepr	SVD	3143	PCT-Tx20_D	F	PCT
Drug	D_PCT	PCT	Cell_line.Tx20_D	Plate.99	ARHGEF33	-2	0.0129886020015454	pearson	1	Ttest_pvalue	Coefficient_of_eigenassay	SVD_pCMs_only3CT	NoPrepr	SVD	11946	PCT-Tx20_D	F	PCT
Drug	D_PCT	PCT	Cell_line.Tx20_D	Plate.99	ARHGEF37	-2	-0.0297505246980543	pearson	1	Ttest_pvalue	Coefficient_of_eigenassay	SVD_pCMs_only3CT	NoPrepr	SVD	10780	PCT-Tx20_D	F	PCT
Drug	D_PCT	PCT	Cell_line.Tx20_D	Plate.99	ARHGEF39	-2	-0.0915486056372854	pearson	1	Ttest_pvalue	Coefficient_of_eigenassay	SVD_pCMs_only3CT	NoPrepr	SVD	7076	PCT-Tx20_D	F	PCT
Drug	D_PCT	PCT	Cell_line.Tx20_D	Plate.99	ARHGEF4	-2	-0.00869993825018348	pearson	1	Ttest_pvalue	Coefficient_of_eigenassay	SVD_pCMs_only3CT	NoPrepr	SVD	12277	PCT-Tx20_D	F	PCT
Drug	D_PCT	PCT	Cell_line.Tx20_D	Plate.99	ARHGEF40	-2	-0.00179527240733776	pearson	1	Ttest_pvalue	Coefficient_of_eigenassay	SVD_pCMs_only3CT	NoPrepr	SVD	12776	PCT-Tx20_D	F	PCT
Drug	D_PCT	PCT	Cell_line.Tx20_D	Plate.99	ARHGEF5	-2	-0.150803585359026	pearson	1	Ttest_pvalue	Coefficient_of_eigenassay	SVD_pCMs_only3CT	NoPrepr	SVD	4491	PCT-Tx20_D	F	PCT
Drug	D_PCT	PCT	Cell_line.Tx20_D	Plate.99	ARHGEF6	-2	-0.0465129749560834	pearson	1	Ttest_pvalue	Coefficient_of_eigenassay	SVD_pCMs_only3CT	NoPrepr	SVD	9686	PCT-Tx20_D	F	PCT
Drug	D_PCT	PCT	Cell_line.Tx20_D	Plate.99	ARHGEF7	-2	0.0522130500992893	pearson	1	Ttest_pvalue	Coefficient_of_eigenassay	SVD_pCMs_only3CT	NoPrepr	SVD	9331	PCT-Tx20_D	F	PCT
Drug	D_PCT	PCT	Cell_line.Tx20_D	Plate.99	ARHGEF9	-2	0.0542315484034897	pearson	1	Ttest_pvalue	Coefficient_of_eigenassay	SVD_pCMs_only3CT	NoPrepr	SVD	9182	PCT-Tx20_D	F	PCT
Drug	D_PCT	PCT	Cell_line.Tx20_D	Plate.99	ARID1A	-2	0.470114816903104	pearson	1	Ttest_pvalue	Coefficient_of_eigenassay	SVD_pCMs_only3CT	NoPrepr	SVD	391	PCT-Tx20_D	F	PCT
Drug	D_PCT	PCT	Cell_line.Tx20_D	Plate.99	ARID1B	-2	0.409631737007768	pearson	1	Ttest_pvalue	Coefficient_of_eigenassay	SVD_pCMs_only3CT	NoPrepr	SVD	592	PCT-Tx20_D	F	PCT
Drug	D_PCT	PCT	Cell_line.Tx20_D	Plate.99	ARID2	-2	0.125916235097381	pearson	1	Ttest_pvalue	Coefficient_of_eigenassay	SVD_pCMs_only3CT	NoPrepr	SVD	5508	PCT-Tx20_D	F	PCT
Drug	D_PCT	PCT	Cell_line.Tx20_D	Plate.99	ARID3A	-2	0.0762824390491575	pearson	1	Ttest_pvalue	Coefficient_of_eigenassay	SVD_pCMs_only3CT	NoPrepr	SVD	7892	PCT-Tx20_D	F	PCT
Drug	D_PCT	PCT	Cell_line.Tx20_D	Plate.99	ARID3B	-2	0.180897741696587	pearson	1	Ttest_pvalue	Coefficient_of_eigenassay	SVD_pCMs_only3CT	NoPrepr	SVD	3497	PCT-Tx20_D	F	PCT
Drug	D_PCT	PCT	Cell_line.Tx20_D	Plate.99	ARID4A	-2	-0.303796790816275	pearson	1	Ttest_pvalue	Coefficient_of_eigenassay	SVD_pCMs_only3CT	NoPrepr	SVD	1289	PCT-Tx20_D	F	PCT
Drug	D_PCT	PCT	Cell_line.Tx20_D	Plate.99	ARID4B	-2	-0.221391983822091	pearson	1	Ttest_pvalue	Coefficient_of_eigenassay	SVD_pCMs_only3CT	NoPrepr	SVD	2480	PCT-Tx20_D	F	PCT
Drug	D_PCT	PCT	Cell_line.Tx20_D	Plate.99	ARID5A	-2	-0.0943515758174261	pearson	1	Ttest_pvalue	Coefficient_of_eigenassay	SVD_pCMs_only3CT	NoPrepr	SVD	6914	PCT-Tx20_D	F	PCT
Drug	D_PCT	PCT	Cell_line.Tx20_D	Plate.99	ARID5B	-2	0.111104604205144	pearson	1	Ttest_pvalue	Coefficient_of_eigenassay	SVD_pCMs_only3CT	NoPrepr	SVD	6138	PCT-Tx20_D	F	PCT
Drug	D_PCT	PCT	Cell_line.Tx20_D	Plate.99	ARIH1	-2	0.0853308135691057	pearson	1	Ttest_pvalue	Coefficient_of_eigenassay	SVD_pCMs_only3CT	NoPrepr	SVD	7400	PCT-Tx20_D	F	PCT
Drug	D_PCT	PCT	Cell_line.Tx20_D	Plate.99	ARIH2	-2	-0.0332028415100068	pearson	1	Ttest_pvalue	Coefficient_of_eigenassay	SVD_pCMs_only3CT	NoPrepr	SVD	10557	PCT-Tx20_D	F	PCT
Drug	D_PCT	PCT	Cell_line.Tx20_D	Plate.99	ARIH2OS	-2	0.0254227018427345	pearson	1	Ttest_pvalue	Coefficient_of_eigenassay	SVD_pCMs_only3CT	NoPrepr	SVD	11081	PCT-Tx20_D	F	PCT
Drug	D_PCT	PCT	Cell_line.Tx20_D	Plate.99	ARL1	-2	0.0122540887202068	pearson	1	Ttest_pvalue	Coefficient_of_eigenassay	SVD_pCMs_only3CT	NoPrepr	SVD	11997	PCT-Tx20_D	F	PCT
Drug	D_PCT	PCT	Cell_line.Tx20_D	Plate.99	ARL10	-2	0.211918684935576	pearson	1	Ttest_pvalue	Coefficient_of_eigenassay	SVD_pCMs_only3CT	NoPrepr	SVD	2699	PCT-Tx20_D	F	PCT
Drug	D_PCT	PCT	Cell_line.Tx20_D	Plate.99	ARL13B	-2	-0.175631283847794	pearson	1	Ttest_pvalue	Coefficient_of_eigenassay	SVD_pCMs_only3CT	NoPrepr	SVD	3652	PCT-Tx20_D	F	PCT
Drug	D_PCT	PCT	Cell_line.Tx20_D	Plate.99	ARL14EP	-2	0.022617456802964	pearson	1	Ttest_pvalue	Coefficient_of_eigenassay	SVD_pCMs_only3CT	NoPrepr	SVD	11258	PCT-Tx20_D	F	PCT
Drug	D_PCT	PCT	Cell_line.Tx20_D	Plate.99	ARL15	-2	0.207740756176694	pearson	1	Ttest_pvalue	Coefficient_of_eigenassay	SVD_pCMs_only3CT	NoPrepr	SVD	2791	PCT-Tx20_D	F	PCT
Drug	D_PCT	PCT	Cell_line.Tx20_D	Plate.99	ARL16	-2	-0.0127562353035568	pearson	1	Ttest_pvalue	Coefficient_of_eigenassay	SVD_pCMs_only3CT	NoPrepr	SVD	11959	PCT-Tx20_D	F	PCT
Drug	D_PCT	PCT	Cell_line.Tx20_D	Plate.99	ARL17A	-2	0	pearson	1	Ttest_pvalue	Coefficient_of_eigenassay	SVD_pCMs_only3CT	NoPrepr	SVD	14102.5	PCT-Tx20_D	F	PCT
Drug	D_PCT	PCT	Cell_line.Tx20_D	Plate.99	ARL2	-2	-0.39318369789863	pearson	1	Ttest_pvalue	Coefficient_of_eigenassay	SVD_pCMs_only3CT	NoPrepr	SVD	654	PCT-Tx20_D	F	PCT
Drug	D_PCT	PCT	Cell_line.Tx20_D	Plate.99	ARL2BP	-2	-0.0196900390898857	pearson	1	Ttest_pvalue	Coefficient_of_eigenassay	SVD_pCMs_only3CT	NoPrepr	SVD	11481	PCT-Tx20_D	F	PCT
Drug	D_PCT	PCT	Cell_line.Tx20_D	Plate.99	ARL3	-2	-0.0770024098787131	pearson	1	Ttest_pvalue	Coefficient_of_eigenassay	SVD_pCMs_only3CT	NoPrepr	SVD	7846	PCT-Tx20_D	F	PCT
Drug	D_PCT	PCT	Cell_line.Tx20_D	Plate.99	ARL4A	-2	-0.0770237448148493	pearson	1	Ttest_pvalue	Coefficient_of_eigenassay	SVD_pCMs_only3CT	NoPrepr	SVD	7844	PCT-Tx20_D	F	PCT
Drug	D_PCT	PCT	Cell_line.Tx20_D	Plate.99	ARL4C	-2	0.0821674191551549	pearson	1	Ttest_pvalue	Coefficient_of_eigenassay	SVD_pCMs_only3CT	NoPrepr	SVD	7570	PCT-Tx20_D	F	PCT
Drug	D_PCT	PCT	Cell_line.Tx20_D	Plate.99	ARL4D	-2	0.138692785379902	pearson	1	Ttest_pvalue	Coefficient_of_eigenassay	SVD_pCMs_only3CT	NoPrepr	SVD	4975	PCT-Tx20_D	F	PCT
Drug	D_PCT	PCT	Cell_line.Tx20_D	Plate.99	ARL5A	-2	-0.0257705722780255	pearson	1	Ttest_pvalue	Coefficient_of_eigenassay	SVD_pCMs_only3CT	NoPrepr	SVD	11056	PCT-Tx20_D	F	PCT
Drug	D_PCT	PCT	Cell_line.Tx20_D	Plate.99	ARL5B	-2	0.165535778402636	pearson	1	Ttest_pvalue	Coefficient_of_eigenassay	SVD_pCMs_only3CT	NoPrepr	SVD	3986	PCT-Tx20_D	F	PCT
Drug	D_PCT	PCT	Cell_line.Tx20_D	Plate.99	ARL6	-2	-0.0604267643295341	pearson	1	Ttest_pvalue	Coefficient_of_eigenassay	SVD_pCMs_only3CT	NoPrepr	SVD	8804	PCT-Tx20_D	F	PCT
Drug	D_PCT	PCT	Cell_line.Tx20_D	Plate.99	ARL6IP1	-2	0.143916398944265	pearson	1	Ttest_pvalue	Coefficient_of_eigenassay	SVD_pCMs_only3CT	NoPrepr	SVD	4773	PCT-Tx20_D	F	PCT
Drug	D_PCT	PCT	Cell_line.Tx20_D	Plate.99	ARL6IP4	-2	-0.244689362646642	pearson	1	Ttest_pvalue	Coefficient_of_eigenassay	SVD_pCMs_only3CT	NoPrepr	SVD	2041	PCT-Tx20_D	F	PCT
Drug	D_PCT	PCT	Cell_line.Tx20_D	Plate.99	ARL6IP5	-2	0.0356436313013953	pearson	1	Ttest_pvalue	Coefficient_of_eigenassay	SVD_pCMs_only3CT	NoPrepr	SVD	10407	PCT-Tx20_D	F	PCT
Drug	D_PCT	PCT	Cell_line.Tx20_D	Plate.99	ARL6IP6	-2	0.116916203112625	pearson	1	Ttest_pvalue	Coefficient_of_eigenassay	SVD_pCMs_only3CT	NoPrepr	SVD	5894	PCT-Tx20_D	F	PCT
Drug	D_PCT	PCT	Cell_line.Tx20_D	Plate.99	ARL8A	-2	-0.132808565886997	pearson	1	Ttest_pvalue	Coefficient_of_eigenassay	SVD_pCMs_only3CT	NoPrepr	SVD	5213	PCT-Tx20_D	F	PCT
Drug	D_PCT	PCT	Cell_line.Tx20_D	Plate.99	ARL8B	-2	0.0386151020279225	pearson	1	Ttest_pvalue	Coefficient_of_eigenassay	SVD_pCMs_only3CT	NoPrepr	SVD	10213	PCT-Tx20_D	F	PCT
Drug	D_PCT	PCT	Cell_line.Tx20_D	Plate.99	ARL9	-2	-0.0771938699214654	pearson	1	Ttest_pvalue	Coefficient_of_eigenassay	SVD_pCMs_only3CT	NoPrepr	SVD	7837	PCT-Tx20_D	F	PCT
Drug	D_PCT	PCT	Cell_line.Tx20_D	Plate.99	ARMC1	-2	0.223787093336925	pearson	1	Ttest_pvalue	Coefficient_of_eigenassay	SVD_pCMs_only3CT	NoPrepr	SVD	2436	PCT-Tx20_D	F	PCT
Drug	D_PCT	PCT	Cell_line.Tx20_D	Plate.99	ARMC10	-2	0.294913455929071	pearson	1	Ttest_pvalue	Coefficient_of_eigenassay	SVD_pCMs_only3CT	NoPrepr	SVD	1376	PCT-Tx20_D	F	PCT
Drug	D_PCT	PCT	Cell_line.Tx20_D	Plate.99	ARMC12	-2	-0.176173812053889	pearson	1	Ttest_pvalue	Coefficient_of_eigenassay	SVD_pCMs_only3CT	NoPrepr	SVD	3639	PCT-Tx20_D	F	PCT
Drug	D_PCT	PCT	Cell_line.Tx20_D	Plate.99	ARMC2	-2	0.024324979455265	pearson	1	Ttest_pvalue	Coefficient_of_eigenassay	SVD_pCMs_only3CT	NoPrepr	SVD	11143	PCT-Tx20_D	F	PCT
Drug	D_PCT	PCT	Cell_line.Tx20_D	Plate.99	ARMC3	-2	0	pearson	1	Ttest_pvalue	Coefficient_of_eigenassay	SVD_pCMs_only3CT	NoPrepr	SVD	14102.5	PCT-Tx20_D	F	PCT
Drug	D_PCT	PCT	Cell_line.Tx20_D	Plate.99	ARMC4	-2	0	pearson	1	Ttest_pvalue	Coefficient_of_eigenassay	SVD_pCMs_only3CT	NoPrepr	SVD	14102.5	PCT-Tx20_D	F	PCT
Drug	D_PCT	PCT	Cell_line.Tx20_D	Plate.99	ARMC5	-2	0.0658033199007346	pearson	1	Ttest_pvalue	Coefficient_of_eigenassay	SVD_pCMs_only3CT	NoPrepr	SVD	8455	PCT-Tx20_D	F	PCT
Drug	D_PCT	PCT	Cell_line.Tx20_D	Plate.99	ARMC6	-2	-0.0819344787786388	pearson	1	Ttest_pvalue	Coefficient_of_eigenassay	SVD_pCMs_only3CT	NoPrepr	SVD	7587	PCT-Tx20_D	F	PCT
Drug	D_PCT	PCT	Cell_line.Tx20_D	Plate.99	ARMC7	-2	-0.0954190900596456	pearson	1	Ttest_pvalue	Coefficient_of_eigenassay	SVD_pCMs_only3CT	NoPrepr	SVD	6872	PCT-Tx20_D	F	PCT
Drug	D_PCT	PCT	Cell_line.Tx20_D	Plate.99	ARMC8	-2	0.0181324333584135	pearson	1	Ttest_pvalue	Coefficient_of_eigenassay	SVD_pCMs_only3CT	NoPrepr	SVD	11578	PCT-Tx20_D	F	PCT
Drug	D_PCT	PCT	Cell_line.Tx20_D	Plate.99	ARMC9	-2	0.0161335621554068	pearson	1	Ttest_pvalue	Coefficient_of_eigenassay	SVD_pCMs_only3CT	NoPrepr	SVD	11717	PCT-Tx20_D	F	PCT
Drug	D_PCT	PCT	Cell_line.Tx20_D	Plate.99	ARMCX1	-2	0.175431277321104	pearson	1	Ttest_pvalue	Coefficient_of_eigenassay	SVD_pCMs_only3CT	NoPrepr	SVD	3658	PCT-Tx20_D	F	PCT
Drug	D_PCT	PCT	Cell_line.Tx20_D	Plate.99	ARMCX2	-2	-0.0295376871058139	pearson	1	Ttest_pvalue	Coefficient_of_eigenassay	SVD_pCMs_only3CT	NoPrepr	SVD	10796	PCT-Tx20_D	F	PCT
Drug	D_PCT	PCT	Cell_line.Tx20_D	Plate.99	ARMCX3	-2	-0.0527434886120952	pearson	1	Ttest_pvalue	Coefficient_of_eigenassay	SVD_pCMs_only3CT	NoPrepr	SVD	9300	PCT-Tx20_D	F	PCT
Drug	D_PCT	PCT	Cell_line.Tx20_D	Plate.99	ARMCX4	-2	0.0299113978122734	pearson	1	Ttest_pvalue	Coefficient_of_eigenassay	SVD_pCMs_only3CT	NoPrepr	SVD	10764	PCT-Tx20_D	F	PCT
Drug	D_PCT	PCT	Cell_line.Tx20_D	Plate.99	ARMCX5	-2	0.32168685033844	pearson	1	Ttest_pvalue	Coefficient_of_eigenassay	SVD_pCMs_only3CT	NoPrepr	SVD	1125	PCT-Tx20_D	F	PCT
Drug	D_PCT	PCT	Cell_line.Tx20_D	Plate.99	ARMCX5-GPRASP2	-2	0	pearson	1	Ttest_pvalue	Coefficient_of_eigenassay	SVD_pCMs_only3CT	NoPrepr	SVD	14102.5	PCT-Tx20_D	F	PCT
Drug	D_PCT	PCT	Cell_line.Tx20_D	Plate.99	ARMCX6	-2	-0.132904629165535	pearson	1	Ttest_pvalue	Coefficient_of_eigenassay	SVD_pCMs_only3CT	NoPrepr	SVD	5208	PCT-Tx20_D	F	PCT
Drug	D_PCT	PCT	Cell_line.Tx20_D	Plate.99	ARMH1	-2	-0.0601030646751483	pearson	1	Ttest_pvalue	Coefficient_of_eigenassay	SVD_pCMs_only3CT	NoPrepr	SVD	8829	PCT-Tx20_D	F	PCT
Drug	D_PCT	PCT	Cell_line.Tx20_D	Plate.99	ARMH3	-2	0.0608698772979259	pearson	1	Ttest_pvalue	Coefficient_of_eigenassay	SVD_pCMs_only3CT	NoPrepr	SVD	8781	PCT-Tx20_D	F	PCT
Drug	D_PCT	PCT	Cell_line.Tx20_D	Plate.99	ARMH4	-2	-0.0486778045084005	pearson	1	Ttest_pvalue	Coefficient_of_eigenassay	SVD_pCMs_only3CT	NoPrepr	SVD	9562	PCT-Tx20_D	F	PCT
Drug	D_PCT	PCT	Cell_line.Tx20_D	Plate.99	ARMT1	-2	0.186436932673738	pearson	1	Ttest_pvalue	Coefficient_of_eigenassay	SVD_pCMs_only3CT	NoPrepr	SVD	3329	PCT-Tx20_D	F	PCT
Drug	D_PCT	PCT	Cell_line.Tx20_D	Plate.99	ARNT	-2	0.23795732030541	pearson	1	Ttest_pvalue	Coefficient_of_eigenassay	SVD_pCMs_only3CT	NoPrepr	SVD	2156	PCT-Tx20_D	F	PCT
Drug	D_PCT	PCT	Cell_line.Tx20_D	Plate.99	ARNT2	-2	0.11086474457519	pearson	1	Ttest_pvalue	Coefficient_of_eigenassay	SVD_pCMs_only3CT	NoPrepr	SVD	6151	PCT-Tx20_D	F	PCT
Drug	D_PCT	PCT	Cell_line.Tx20_D	Plate.99	ARNTL	-2	-0.0133159940609062	pearson	1	Ttest_pvalue	Coefficient_of_eigenassay	SVD_pCMs_only3CT	NoPrepr	SVD	11920	PCT-Tx20_D	F	PCT
Drug	D_PCT	PCT	Cell_line.Tx20_D	Plate.99	ARNTL2	-2	-0.169507646280379	pearson	1	Ttest_pvalue	Coefficient_of_eigenassay	SVD_pCMs_only3CT	NoPrepr	SVD	3838	PCT-Tx20_D	F	PCT
Drug	D_PCT	PCT	Cell_line.Tx20_D	Plate.99	ARPC1A	-2	-0.0441539337119698	pearson	1	Ttest_pvalue	Coefficient_of_eigenassay	SVD_pCMs_only3CT	NoPrepr	SVD	9842	PCT-Tx20_D	F	PCT
Drug	D_PCT	PCT	Cell_line.Tx20_D	Plate.99	ARPC1B	-2	-0.240805273797926	pearson	1	Ttest_pvalue	Coefficient_of_eigenassay	SVD_pCMs_only3CT	NoPrepr	SVD	2109	PCT-Tx20_D	F	PCT
Drug	D_PCT	PCT	Cell_line.Tx20_D	Plate.99	ARPC2	-2	-0.162513975301121	pearson	1	Ttest_pvalue	Coefficient_of_eigenassay	SVD_pCMs_only3CT	NoPrepr	SVD	4094	PCT-Tx20_D	F	PCT
Drug	D_PCT	PCT	Cell_line.Tx20_D	Plate.99	ARPC3	-2	-0.189989835126325	pearson	1	Ttest_pvalue	Coefficient_of_eigenassay	SVD_pCMs_only3CT	NoPrepr	SVD	3238	PCT-Tx20_D	F	PCT
Drug	D_PCT	PCT	Cell_line.Tx20_D	Plate.99	ARPC4	-2	-0.186875650893461	pearson	1	Ttest_pvalue	Coefficient_of_eigenassay	SVD_pCMs_only3CT	NoPrepr	SVD	3320	PCT-Tx20_D	F	PCT
Drug	D_PCT	PCT	Cell_line.Tx20_D	Plate.99	ARPC5	-2	-0.0739950144346803	pearson	1	Ttest_pvalue	Coefficient_of_eigenassay	SVD_pCMs_only3CT	NoPrepr	SVD	8001	PCT-Tx20_D	F	PCT
Drug	D_PCT	PCT	Cell_line.Tx20_D	Plate.99	ARPC5L	-2	-0.120198328086185	pearson	1	Ttest_pvalue	Coefficient_of_eigenassay	SVD_pCMs_only3CT	NoPrepr	SVD	5770	PCT-Tx20_D	F	PCT
Drug	D_PCT	PCT	Cell_line.Tx20_D	Plate.99	ARPIN	-2	0.172257177729955	pearson	1	Ttest_pvalue	Coefficient_of_eigenassay	SVD_pCMs_only3CT	NoPrepr	SVD	3752	PCT-Tx20_D	F	PCT
Drug	D_PCT	PCT	Cell_line.Tx20_D	Plate.99	ARPP19	-2	0.0500145961327895	pearson	1	Ttest_pvalue	Coefficient_of_eigenassay	SVD_pCMs_only3CT	NoPrepr	SVD	9470	PCT-Tx20_D	F	PCT
Drug	D_PCT	PCT	Cell_line.Tx20_D	Plate.99	ARPP21	-2	0.621220023302087	pearson	1	Ttest_pvalue	Coefficient_of_eigenassay	SVD_pCMs_only3CT	NoPrepr	SVD	142	PCT-Tx20_D	F	PCT
Drug	D_PCT	PCT	Cell_line.Tx20_D	Plate.99	ARR3	-2	0	pearson	1	Ttest_pvalue	Coefficient_of_eigenassay	SVD_pCMs_only3CT	NoPrepr	SVD	14102.5	PCT-Tx20_D	F	PCT
Drug	D_PCT	PCT	Cell_line.Tx20_D	Plate.99	ARRB1	-2	-0.181569325944497	pearson	1	Ttest_pvalue	Coefficient_of_eigenassay	SVD_pCMs_only3CT	NoPrepr	SVD	3477	PCT-Tx20_D	F	PCT
Drug	D_PCT	PCT	Cell_line.Tx20_D	Plate.99	ARRB2	-2	-0.184157416275147	pearson	1	Ttest_pvalue	Coefficient_of_eigenassay	SVD_pCMs_only3CT	NoPrepr	SVD	3406	PCT-Tx20_D	F	PCT
Drug	D_PCT	PCT	Cell_line.Tx20_D	Plate.99	ARRDC1	-2	-0.0538772847561534	pearson	1	Ttest_pvalue	Coefficient_of_eigenassay	SVD_pCMs_only3CT	NoPrepr	SVD	9213	PCT-Tx20_D	F	PCT
Drug	D_PCT	PCT	Cell_line.Tx20_D	Plate.99	ARRDC2	-2	-0.15645674965805	pearson	1	Ttest_pvalue	Coefficient_of_eigenassay	SVD_pCMs_only3CT	NoPrepr	SVD	4294	PCT-Tx20_D	F	PCT
Drug	D_PCT	PCT	Cell_line.Tx20_D	Plate.99	ARRDC3	-2	0.309882899738135	pearson	1	Ttest_pvalue	Coefficient_of_eigenassay	SVD_pCMs_only3CT	NoPrepr	SVD	1231	PCT-Tx20_D	F	PCT
Drug	D_PCT	PCT	Cell_line.Tx20_D	Plate.99	ARRDC4	-2	0.0936493025157821	pearson	1	Ttest_pvalue	Coefficient_of_eigenassay	SVD_pCMs_only3CT	NoPrepr	SVD	6953	PCT-Tx20_D	F	PCT
Drug	D_PCT	PCT	Cell_line.Tx20_D	Plate.99	ARSA	-2	-0.106948834209188	pearson	1	Ttest_pvalue	Coefficient_of_eigenassay	SVD_pCMs_only3CT	NoPrepr	SVD	6332	PCT-Tx20_D	F	PCT
Drug	D_PCT	PCT	Cell_line.Tx20_D	Plate.99	ARSB	-2	0.219869686682434	pearson	1	Ttest_pvalue	Coefficient_of_eigenassay	SVD_pCMs_only3CT	NoPrepr	SVD	2508	PCT-Tx20_D	F	PCT
Drug	D_PCT	PCT	Cell_line.Tx20_D	Plate.99	ARSD	-2	0.108314847304552	pearson	1	Ttest_pvalue	Coefficient_of_eigenassay	SVD_pCMs_only3CT	NoPrepr	SVD	6272	PCT-Tx20_D	F	PCT
Drug	D_PCT	PCT	Cell_line.Tx20_D	Plate.99	ARSE	-2	-0.166451675406014	pearson	1	Ttest_pvalue	Coefficient_of_eigenassay	SVD_pCMs_only3CT	NoPrepr	SVD	3950	PCT-Tx20_D	F	PCT
Drug	D_PCT	PCT	Cell_line.Tx20_D	Plate.99	ARSG	-2	0.129816667455344	pearson	1	Ttest_pvalue	Coefficient_of_eigenassay	SVD_pCMs_only3CT	NoPrepr	SVD	5351	PCT-Tx20_D	F	PCT
Drug	D_PCT	PCT	Cell_line.Tx20_D	Plate.99	ARSH	-2	0	pearson	1	Ttest_pvalue	Coefficient_of_eigenassay	SVD_pCMs_only3CT	NoPrepr	SVD	14102.5	PCT-Tx20_D	F	PCT
Drug	D_PCT	PCT	Cell_line.Tx20_D	Plate.99	ARSI	-2	-0.495739698812306	pearson	1	Ttest_pvalue	Coefficient_of_eigenassay	SVD_pCMs_only3CT	NoPrepr	SVD	332	PCT-Tx20_D	F	PCT
Drug	D_PCT	PCT	Cell_line.Tx20_D	Plate.99	ARSJ	-2	-0.230528790536806	pearson	1	Ttest_pvalue	Coefficient_of_eigenassay	SVD_pCMs_only3CT	NoPrepr	SVD	2285	PCT-Tx20_D	F	PCT
Drug	D_PCT	PCT	Cell_line.Tx20_D	Plate.99	ARSK	-2	0.21748660951129	pearson	1	Ttest_pvalue	Coefficient_of_eigenassay	SVD_pCMs_only3CT	NoPrepr	SVD	2569	PCT-Tx20_D	F	PCT
Drug	D_PCT	PCT	Cell_line.Tx20_D	Plate.99	ART1	-2	0	pearson	1	Ttest_pvalue	Coefficient_of_eigenassay	SVD_pCMs_only3CT	NoPrepr	SVD	14102.5	PCT-Tx20_D	F	PCT
Drug	D_PCT	PCT	Cell_line.Tx20_D	Plate.99	ART3	-2	-0.197147605261051	pearson	1	Ttest_pvalue	Coefficient_of_eigenassay	SVD_pCMs_only3CT	NoPrepr	SVD	3063	PCT-Tx20_D	F	PCT
Drug	D_PCT	PCT	Cell_line.Tx20_D	Plate.99	ART4	-2	0	pearson	1	Ttest_pvalue	Coefficient_of_eigenassay	SVD_pCMs_only3CT	NoPrepr	SVD	14102.5	PCT-Tx20_D	F	PCT
Drug	D_PCT	PCT	Cell_line.Tx20_D	Plate.99	ART5	-2	-0.154527345945392	pearson	1	Ttest_pvalue	Coefficient_of_eigenassay	SVD_pCMs_only3CT	NoPrepr	SVD	4351	PCT-Tx20_D	F	PCT
Drug	D_PCT	PCT	Cell_line.Tx20_D	Plate.99	ARTN	-2	-0.207043756051133	pearson	1	Ttest_pvalue	Coefficient_of_eigenassay	SVD_pCMs_only3CT	NoPrepr	SVD	2804	PCT-Tx20_D	F	PCT
Drug	D_PCT	PCT	Cell_line.Tx20_D	Plate.99	ARV1	-2	-0.0609542834649367	pearson	1	Ttest_pvalue	Coefficient_of_eigenassay	SVD_pCMs_only3CT	NoPrepr	SVD	8777	PCT-Tx20_D	F	PCT
Drug	D_PCT	PCT	Cell_line.Tx20_D	Plate.99	ARVCF	-2	-0.00472051149422765	pearson	1	Ttest_pvalue	Coefficient_of_eigenassay	SVD_pCMs_only3CT	NoPrepr	SVD	12565	PCT-Tx20_D	F	PCT
Drug	D_PCT	PCT	Cell_line.Tx20_D	Plate.99	ARX	-2	0	pearson	1	Ttest_pvalue	Coefficient_of_eigenassay	SVD_pCMs_only3CT	NoPrepr	SVD	14102.5	PCT-Tx20_D	F	PCT
Drug	D_PCT	PCT	Cell_line.Tx20_D	Plate.99	ASAH1	-2	-0.128327987851999	pearson	1	Ttest_pvalue	Coefficient_of_eigenassay	SVD_pCMs_only3CT	NoPrepr	SVD	5402	PCT-Tx20_D	F	PCT
Drug	D_PCT	PCT	Cell_line.Tx20_D	Plate.99	ASAH2	-2	0	pearson	1	Ttest_pvalue	Coefficient_of_eigenassay	SVD_pCMs_only3CT	NoPrepr	SVD	14102.5	PCT-Tx20_D	F	PCT
Drug	D_PCT	PCT	Cell_line.Tx20_D	Plate.99	ASAH2B	-2	0.164171753993351	pearson	1	Ttest_pvalue	Coefficient_of_eigenassay	SVD_pCMs_only3CT	NoPrepr	SVD	4036	PCT-Tx20_D	F	PCT
Drug	D_PCT	PCT	Cell_line.Tx20_D	Plate.99	ASAP1	-2	0.231967539715161	pearson	1	Ttest_pvalue	Coefficient_of_eigenassay	SVD_pCMs_only3CT	NoPrepr	SVD	2260	PCT-Tx20_D	F	PCT
Drug	D_PCT	PCT	Cell_line.Tx20_D	Plate.99	ASAP2	-2	-0.0485745600299895	pearson	1	Ttest_pvalue	Coefficient_of_eigenassay	SVD_pCMs_only3CT	NoPrepr	SVD	9569	PCT-Tx20_D	F	PCT
Drug	D_PCT	PCT	Cell_line.Tx20_D	Plate.99	ASAP3	-2	-0.00531074204343008	pearson	1	Ttest_pvalue	Coefficient_of_eigenassay	SVD_pCMs_only3CT	NoPrepr	SVD	12517	PCT-Tx20_D	F	PCT
Drug	D_PCT	PCT	Cell_line.Tx20_D	Plate.99	ASB1	-2	0.118917772209404	pearson	1	Ttest_pvalue	Coefficient_of_eigenassay	SVD_pCMs_only3CT	NoPrepr	SVD	5820	PCT-Tx20_D	F	PCT
Drug	D_PCT	PCT	Cell_line.Tx20_D	Plate.99	ASB10	-2	0	pearson	1	Ttest_pvalue	Coefficient_of_eigenassay	SVD_pCMs_only3CT	NoPrepr	SVD	14102.5	PCT-Tx20_D	F	PCT
Drug	D_PCT	PCT	Cell_line.Tx20_D	Plate.99	ASB11	-2	0.443031335160388	pearson	1	Ttest_pvalue	Coefficient_of_eigenassay	SVD_pCMs_only3CT	NoPrepr	SVD	473	PCT-Tx20_D	F	PCT
Drug	D_PCT	PCT	Cell_line.Tx20_D	Plate.99	ASB13	-2	-0.129437322945435	pearson	1	Ttest_pvalue	Coefficient_of_eigenassay	SVD_pCMs_only3CT	NoPrepr	SVD	5364	PCT-Tx20_D	F	PCT
Drug	D_PCT	PCT	Cell_line.Tx20_D	Plate.99	ASB14	-2	0	pearson	1	Ttest_pvalue	Coefficient_of_eigenassay	SVD_pCMs_only3CT	NoPrepr	SVD	14102.5	PCT-Tx20_D	F	PCT
Drug	D_PCT	PCT	Cell_line.Tx20_D	Plate.99	ASB16	-2	0.286035902642346	pearson	1	Ttest_pvalue	Coefficient_of_eigenassay	SVD_pCMs_only3CT	NoPrepr	SVD	1489	PCT-Tx20_D	F	PCT
Drug	D_PCT	PCT	Cell_line.Tx20_D	Plate.99	ASB2	-2	0	pearson	1	Ttest_pvalue	Coefficient_of_eigenassay	SVD_pCMs_only3CT	NoPrepr	SVD	14102.5	PCT-Tx20_D	F	PCT
Drug	D_PCT	PCT	Cell_line.Tx20_D	Plate.99	ASB3	-2	-0.0845235209319879	pearson	1	Ttest_pvalue	Coefficient_of_eigenassay	SVD_pCMs_only3CT	NoPrepr	SVD	7432	PCT-Tx20_D	F	PCT
Drug	D_PCT	PCT	Cell_line.Tx20_D	Plate.99	ASB6	-2	-0.161624641208781	pearson	1	Ttest_pvalue	Coefficient_of_eigenassay	SVD_pCMs_only3CT	NoPrepr	SVD	4127	PCT-Tx20_D	F	PCT
Drug	D_PCT	PCT	Cell_line.Tx20_D	Plate.99	ASB7	-2	0.126965423591623	pearson	1	Ttest_pvalue	Coefficient_of_eigenassay	SVD_pCMs_only3CT	NoPrepr	SVD	5460	PCT-Tx20_D	F	PCT
Drug	D_PCT	PCT	Cell_line.Tx20_D	Plate.99	ASB8	-2	0.229102328917905	pearson	1	Ttest_pvalue	Coefficient_of_eigenassay	SVD_pCMs_only3CT	NoPrepr	SVD	2320	PCT-Tx20_D	F	PCT
Drug	D_PCT	PCT	Cell_line.Tx20_D	Plate.99	ASCC1	-2	-0.156023427196263	pearson	1	Ttest_pvalue	Coefficient_of_eigenassay	SVD_pCMs_only3CT	NoPrepr	SVD	4309	PCT-Tx20_D	F	PCT
Drug	D_PCT	PCT	Cell_line.Tx20_D	Plate.99	ASCC2	-2	-0.031971357322675	pearson	1	Ttest_pvalue	Coefficient_of_eigenassay	SVD_pCMs_only3CT	NoPrepr	SVD	10637	PCT-Tx20_D	F	PCT
Drug	D_PCT	PCT	Cell_line.Tx20_D	Plate.99	ASCC3	-2	0.0392656411339514	pearson	1	Ttest_pvalue	Coefficient_of_eigenassay	SVD_pCMs_only3CT	NoPrepr	SVD	10163	PCT-Tx20_D	F	PCT
Drug	D_PCT	PCT	Cell_line.Tx20_D	Plate.99	ASCL1	-2	0	pearson	1	Ttest_pvalue	Coefficient_of_eigenassay	SVD_pCMs_only3CT	NoPrepr	SVD	14102.5	PCT-Tx20_D	F	PCT
Drug	D_PCT	PCT	Cell_line.Tx20_D	Plate.99	ASF1A	-2	0.0638223809384208	pearson	1	Ttest_pvalue	Coefficient_of_eigenassay	SVD_pCMs_only3CT	NoPrepr	SVD	8590	PCT-Tx20_D	F	PCT
Drug	D_PCT	PCT	Cell_line.Tx20_D	Plate.99	ASF1B	-2	0.122756761020058	pearson	1	Ttest_pvalue	Coefficient_of_eigenassay	SVD_pCMs_only3CT	NoPrepr	SVD	5635	PCT-Tx20_D	F	PCT
Drug	D_PCT	PCT	Cell_line.Tx20_D	Plate.99	ASGR1	-2	-0.251216182646123	pearson	1	Ttest_pvalue	Coefficient_of_eigenassay	SVD_pCMs_only3CT	NoPrepr	SVD	1931	PCT-Tx20_D	F	PCT
Drug	D_PCT	PCT	Cell_line.Tx20_D	Plate.99	ASH1L	-2	0.205645482689691	pearson	1	Ttest_pvalue	Coefficient_of_eigenassay	SVD_pCMs_only3CT	NoPrepr	SVD	2844	PCT-Tx20_D	F	PCT
Drug	D_PCT	PCT	Cell_line.Tx20_D	Plate.99	ASH2L	-2	-0.0801644242707959	pearson	1	Ttest_pvalue	Coefficient_of_eigenassay	SVD_pCMs_only3CT	NoPrepr	SVD	7676	PCT-Tx20_D	F	PCT
Drug	D_PCT	PCT	Cell_line.Tx20_D	Plate.99	ASIC1	-2	-0.0346915744420595	pearson	1	Ttest_pvalue	Coefficient_of_eigenassay	SVD_pCMs_only3CT	NoPrepr	SVD	10472	PCT-Tx20_D	F	PCT
Drug	D_PCT	PCT	Cell_line.Tx20_D	Plate.99	ASIC2	-2	0	pearson	1	Ttest_pvalue	Coefficient_of_eigenassay	SVD_pCMs_only3CT	NoPrepr	SVD	14102.5	PCT-Tx20_D	F	PCT
Drug	D_PCT	PCT	Cell_line.Tx20_D	Plate.99	ASIC3	-2	0.210933072725781	pearson	1	Ttest_pvalue	Coefficient_of_eigenassay	SVD_pCMs_only3CT	NoPrepr	SVD	2717	PCT-Tx20_D	F	PCT
Drug	D_PCT	PCT	Cell_line.Tx20_D	Plate.99	ASIC4	-2	-0.292365339215082	pearson	1	Ttest_pvalue	Coefficient_of_eigenassay	SVD_pCMs_only3CT	NoPrepr	SVD	1405	PCT-Tx20_D	F	PCT
Drug	D_PCT	PCT	Cell_line.Tx20_D	Plate.99	ASIP	-2	0	pearson	1	Ttest_pvalue	Coefficient_of_eigenassay	SVD_pCMs_only3CT	NoPrepr	SVD	14102.5	PCT-Tx20_D	F	PCT
Drug	D_PCT	PCT	Cell_line.Tx20_D	Plate.99	ASL	-2	0.102458568336447	pearson	1	Ttest_pvalue	Coefficient_of_eigenassay	SVD_pCMs_only3CT	NoPrepr	SVD	6558	PCT-Tx20_D	F	PCT
Drug	D_PCT	PCT	Cell_line.Tx20_D	Plate.99	ASNA1	-2	-0.0698121902136494	pearson	1	Ttest_pvalue	Coefficient_of_eigenassay	SVD_pCMs_only3CT	NoPrepr	SVD	8230	PCT-Tx20_D	F	PCT
Drug	D_PCT	PCT	Cell_line.Tx20_D	Plate.99	ASNS	-2	-0.199233143377027	pearson	1	Ttest_pvalue	Coefficient_of_eigenassay	SVD_pCMs_only3CT	NoPrepr	SVD	3018	PCT-Tx20_D	F	PCT
Drug	D_PCT	PCT	Cell_line.Tx20_D	Plate.99	ASNSD1	-2	-0.16122134990306	pearson	1	Ttest_pvalue	Coefficient_of_eigenassay	SVD_pCMs_only3CT	NoPrepr	SVD	4140	PCT-Tx20_D	F	PCT
Drug	D_PCT	PCT	Cell_line.Tx20_D	Plate.99	ASPDH	-2	0	pearson	1	Ttest_pvalue	Coefficient_of_eigenassay	SVD_pCMs_only3CT	NoPrepr	SVD	14102.5	PCT-Tx20_D	F	PCT
Drug	D_PCT	PCT	Cell_line.Tx20_D	Plate.99	ASPG	-2	-0.157869541052133	pearson	1	Ttest_pvalue	Coefficient_of_eigenassay	SVD_pCMs_only3CT	NoPrepr	SVD	4251	PCT-Tx20_D	F	PCT
Drug	D_PCT	PCT	Cell_line.Tx20_D	Plate.99	ASPH	-2	0.051864253639101	pearson	1	Ttest_pvalue	Coefficient_of_eigenassay	SVD_pCMs_only3CT	NoPrepr	SVD	9350	PCT-Tx20_D	F	PCT
Drug	D_PCT	PCT	Cell_line.Tx20_D	Plate.99	ASPHD1	-2	-0.035331725162326	pearson	1	Ttest_pvalue	Coefficient_of_eigenassay	SVD_pCMs_only3CT	NoPrepr	SVD	10426	PCT-Tx20_D	F	PCT
Drug	D_PCT	PCT	Cell_line.Tx20_D	Plate.99	ASPHD2	-2	-0.261419810020139	pearson	1	Ttest_pvalue	Coefficient_of_eigenassay	SVD_pCMs_only3CT	NoPrepr	SVD	1781	PCT-Tx20_D	F	PCT
Drug	D_PCT	PCT	Cell_line.Tx20_D	Plate.99	ASPM	-2	-0.0595598407304925	pearson	1	Ttest_pvalue	Coefficient_of_eigenassay	SVD_pCMs_only3CT	NoPrepr	SVD	8862	PCT-Tx20_D	F	PCT
Drug	D_PCT	PCT	Cell_line.Tx20_D	Plate.99	ASPN	-2	-0.153507354600426	pearson	1	Ttest_pvalue	Coefficient_of_eigenassay	SVD_pCMs_only3CT	NoPrepr	SVD	4400	PCT-Tx20_D	F	PCT
Drug	D_PCT	PCT	Cell_line.Tx20_D	Plate.99	ASPRV1	-2	-0.0185856779101319	pearson	1	Ttest_pvalue	Coefficient_of_eigenassay	SVD_pCMs_only3CT	NoPrepr	SVD	11546	PCT-Tx20_D	F	PCT
Drug	D_PCT	PCT	Cell_line.Tx20_D	Plate.99	ASPSCR1	-2	-0.0221817636280627	pearson	1	Ttest_pvalue	Coefficient_of_eigenassay	SVD_pCMs_only3CT	NoPrepr	SVD	11279	PCT-Tx20_D	F	PCT
Drug	D_PCT	PCT	Cell_line.Tx20_D	Plate.99	ASRGL1	-2	0.0831501920088079	pearson	1	Ttest_pvalue	Coefficient_of_eigenassay	SVD_pCMs_only3CT	NoPrepr	SVD	7508	PCT-Tx20_D	F	PCT
Drug	D_PCT	PCT	Cell_line.Tx20_D	Plate.99	ASS1	-2	-0.245942957488398	pearson	1	Ttest_pvalue	Coefficient_of_eigenassay	SVD_pCMs_only3CT	NoPrepr	SVD	2022	PCT-Tx20_D	F	PCT
Drug	D_PCT	PCT	Cell_line.Tx20_D	Plate.99	ASTE1	-2	0	pearson	1	Ttest_pvalue	Coefficient_of_eigenassay	SVD_pCMs_only3CT	NoPrepr	SVD	14102.5	PCT-Tx20_D	F	PCT
Drug	D_PCT	PCT	Cell_line.Tx20_D	Plate.99	ASTN1	-2	0.291818706505279	pearson	1	Ttest_pvalue	Coefficient_of_eigenassay	SVD_pCMs_only3CT	NoPrepr	SVD	1415	PCT-Tx20_D	F	PCT
Drug	D_PCT	PCT	Cell_line.Tx20_D	Plate.99	ASTN2	-2	0.200367336815681	pearson	1	Ttest_pvalue	Coefficient_of_eigenassay	SVD_pCMs_only3CT	NoPrepr	SVD	2992	PCT-Tx20_D	F	PCT
Drug	D_PCT	PCT	Cell_line.Tx20_D	Plate.99	ASXL1	-2	0.174419536861388	pearson	1	Ttest_pvalue	Coefficient_of_eigenassay	SVD_pCMs_only3CT	NoPrepr	SVD	3688	PCT-Tx20_D	F	PCT
Drug	D_PCT	PCT	Cell_line.Tx20_D	Plate.99	ASXL2	-2	0.25953484553391	pearson	1	Ttest_pvalue	Coefficient_of_eigenassay	SVD_pCMs_only3CT	NoPrepr	SVD	1814	PCT-Tx20_D	F	PCT
Drug	D_PCT	PCT	Cell_line.Tx20_D	Plate.99	ASXL3	-2	-0.104056939663355	pearson	1	Ttest_pvalue	Coefficient_of_eigenassay	SVD_pCMs_only3CT	NoPrepr	SVD	6479	PCT-Tx20_D	F	PCT
Drug	D_PCT	PCT	Cell_line.Tx20_D	Plate.99	ATAD1	-2	0.0332147711015299	pearson	1	Ttest_pvalue	Coefficient_of_eigenassay	SVD_pCMs_only3CT	NoPrepr	SVD	10556	PCT-Tx20_D	F	PCT
Drug	D_PCT	PCT	Cell_line.Tx20_D	Plate.99	ATAD2	-2	0.106437925619833	pearson	1	Ttest_pvalue	Coefficient_of_eigenassay	SVD_pCMs_only3CT	NoPrepr	SVD	6356	PCT-Tx20_D	F	PCT
Drug	D_PCT	PCT	Cell_line.Tx20_D	Plate.99	ATAD2B	-2	0.0412646383472604	pearson	1	Ttest_pvalue	Coefficient_of_eigenassay	SVD_pCMs_only3CT	NoPrepr	SVD	10027	PCT-Tx20_D	F	PCT
Drug	D_PCT	PCT	Cell_line.Tx20_D	Plate.99	ATAD3A	-2	-0.181230413709582	pearson	1	Ttest_pvalue	Coefficient_of_eigenassay	SVD_pCMs_only3CT	NoPrepr	SVD	3485	PCT-Tx20_D	F	PCT
Drug	D_PCT	PCT	Cell_line.Tx20_D	Plate.99	ATAD3B	-2	-0.000544240683337308	pearson	1	Ttest_pvalue	Coefficient_of_eigenassay	SVD_pCMs_only3CT	NoPrepr	SVD	12857	PCT-Tx20_D	F	PCT
Drug	D_PCT	PCT	Cell_line.Tx20_D	Plate.99	ATAD3C	-2	0	pearson	1	Ttest_pvalue	Coefficient_of_eigenassay	SVD_pCMs_only3CT	NoPrepr	SVD	14102.5	PCT-Tx20_D	F	PCT
Drug	D_PCT	PCT	Cell_line.Tx20_D	Plate.99	ATAD5	-2	-0.00246634834957889	pearson	1	Ttest_pvalue	Coefficient_of_eigenassay	SVD_pCMs_only3CT	NoPrepr	SVD	12716	PCT-Tx20_D	F	PCT
Drug	D_PCT	PCT	Cell_line.Tx20_D	Plate.99	ATCAY	-2	0	pearson	1	Ttest_pvalue	Coefficient_of_eigenassay	SVD_pCMs_only3CT	NoPrepr	SVD	14102.5	PCT-Tx20_D	F	PCT
Drug	D_PCT	PCT	Cell_line.Tx20_D	Plate.99	ATE1	-2	0.211395331852198	pearson	1	Ttest_pvalue	Coefficient_of_eigenassay	SVD_pCMs_only3CT	NoPrepr	SVD	2706	PCT-Tx20_D	F	PCT
Drug	D_PCT	PCT	Cell_line.Tx20_D	Plate.99	ATF1	-2	0.184658132412006	pearson	1	Ttest_pvalue	Coefficient_of_eigenassay	SVD_pCMs_only3CT	NoPrepr	SVD	3384	PCT-Tx20_D	F	PCT
Drug	D_PCT	PCT	Cell_line.Tx20_D	Plate.99	ATF2	-2	0.25039080884807	pearson	1	Ttest_pvalue	Coefficient_of_eigenassay	SVD_pCMs_only3CT	NoPrepr	SVD	1943	PCT-Tx20_D	F	PCT
Drug	D_PCT	PCT	Cell_line.Tx20_D	Plate.99	ATF3	-2	0.118515297174543	pearson	1	Ttest_pvalue	Coefficient_of_eigenassay	SVD_pCMs_only3CT	NoPrepr	SVD	5835	PCT-Tx20_D	F	PCT
Drug	D_PCT	PCT	Cell_line.Tx20_D	Plate.99	ATF4	-2	-0.291871835022749	pearson	1	Ttest_pvalue	Coefficient_of_eigenassay	SVD_pCMs_only3CT	NoPrepr	SVD	1413	PCT-Tx20_D	F	PCT
Drug	D_PCT	PCT	Cell_line.Tx20_D	Plate.99	ATF5	-2	0.134965325720896	pearson	1	Ttest_pvalue	Coefficient_of_eigenassay	SVD_pCMs_only3CT	NoPrepr	SVD	5116	PCT-Tx20_D	F	PCT
Drug	D_PCT	PCT	Cell_line.Tx20_D	Plate.99	ATF6	-2	0.0963585004754318	pearson	1	Ttest_pvalue	Coefficient_of_eigenassay	SVD_pCMs_only3CT	NoPrepr	SVD	6826	PCT-Tx20_D	F	PCT
Drug	D_PCT	PCT	Cell_line.Tx20_D	Plate.99	ATF6B	-2	0.0600254036456414	pearson	1	Ttest_pvalue	Coefficient_of_eigenassay	SVD_pCMs_only3CT	NoPrepr	SVD	8836	PCT-Tx20_D	F	PCT
Drug	D_PCT	PCT	Cell_line.Tx20_D	Plate.99	ATF7	-2	0.0628859069232259	pearson	1	Ttest_pvalue	Coefficient_of_eigenassay	SVD_pCMs_only3CT	NoPrepr	SVD	8658	PCT-Tx20_D	F	PCT
Drug	D_PCT	PCT	Cell_line.Tx20_D	Plate.99	ATF7IP	-2	-0.013343241048336	pearson	1	Ttest_pvalue	Coefficient_of_eigenassay	SVD_pCMs_only3CT	NoPrepr	SVD	11915	PCT-Tx20_D	F	PCT
Drug	D_PCT	PCT	Cell_line.Tx20_D	Plate.99	ATF7IP2	-2	-0.109693596199957	pearson	1	Ttest_pvalue	Coefficient_of_eigenassay	SVD_pCMs_only3CT	NoPrepr	SVD	6204	PCT-Tx20_D	F	PCT
Drug	D_PCT	PCT	Cell_line.Tx20_D	Plate.99	ATG10	-2	-0.0727669848480671	pearson	1	Ttest_pvalue	Coefficient_of_eigenassay	SVD_pCMs_only3CT	NoPrepr	SVD	8074	PCT-Tx20_D	F	PCT
Drug	D_PCT	PCT	Cell_line.Tx20_D	Plate.99	ATG101	-2	-0.417965349686928	pearson	1	Ttest_pvalue	Coefficient_of_eigenassay	SVD_pCMs_only3CT	NoPrepr	SVD	562	PCT-Tx20_D	F	PCT
Drug	D_PCT	PCT	Cell_line.Tx20_D	Plate.99	ATG12	-2	-0.0242516507674495	pearson	1	Ttest_pvalue	Coefficient_of_eigenassay	SVD_pCMs_only3CT	NoPrepr	SVD	11151	PCT-Tx20_D	F	PCT
Drug	D_PCT	PCT	Cell_line.Tx20_D	Plate.99	ATG13	-2	0.0968936109486824	pearson	1	Ttest_pvalue	Coefficient_of_eigenassay	SVD_pCMs_only3CT	NoPrepr	SVD	6798	PCT-Tx20_D	F	PCT
Drug	D_PCT	PCT	Cell_line.Tx20_D	Plate.99	ATG14	-2	0.149790692489398	pearson	1	Ttest_pvalue	Coefficient_of_eigenassay	SVD_pCMs_only3CT	NoPrepr	SVD	4528	PCT-Tx20_D	F	PCT
Drug	D_PCT	PCT	Cell_line.Tx20_D	Plate.99	ATG16L1	-2	0.0495932350132069	pearson	1	Ttest_pvalue	Coefficient_of_eigenassay	SVD_pCMs_only3CT	NoPrepr	SVD	9506	PCT-Tx20_D	F	PCT
Drug	D_PCT	PCT	Cell_line.Tx20_D	Plate.99	ATG16L2	-2	-0.128869595683725	pearson	1	Ttest_pvalue	Coefficient_of_eigenassay	SVD_pCMs_only3CT	NoPrepr	SVD	5383	PCT-Tx20_D	F	PCT
Drug	D_PCT	PCT	Cell_line.Tx20_D	Plate.99	ATG2A	-2	0.238925668949751	pearson	1	Ttest_pvalue	Coefficient_of_eigenassay	SVD_pCMs_only3CT	NoPrepr	SVD	2142	PCT-Tx20_D	F	PCT
Drug	D_PCT	PCT	Cell_line.Tx20_D	Plate.99	ATG2B	-2	0.180628745977963	pearson	1	Ttest_pvalue	Coefficient_of_eigenassay	SVD_pCMs_only3CT	NoPrepr	SVD	3504	PCT-Tx20_D	F	PCT
Drug	D_PCT	PCT	Cell_line.Tx20_D	Plate.99	ATG3	-2	-0.113964533818489	pearson	1	Ttest_pvalue	Coefficient_of_eigenassay	SVD_pCMs_only3CT	NoPrepr	SVD	6008	PCT-Tx20_D	F	PCT
Drug	D_PCT	PCT	Cell_line.Tx20_D	Plate.99	ATG4A	-2	-0.0727171270592371	pearson	1	Ttest_pvalue	Coefficient_of_eigenassay	SVD_pCMs_only3CT	NoPrepr	SVD	8081	PCT-Tx20_D	F	PCT
Drug	D_PCT	PCT	Cell_line.Tx20_D	Plate.99	ATG4B	-2	-0.152259896925369	pearson	1	Ttest_pvalue	Coefficient_of_eigenassay	SVD_pCMs_only3CT	NoPrepr	SVD	4442	PCT-Tx20_D	F	PCT
Drug	D_PCT	PCT	Cell_line.Tx20_D	Plate.99	ATG4C	-2	0.0347338874370545	pearson	1	Ttest_pvalue	Coefficient_of_eigenassay	SVD_pCMs_only3CT	NoPrepr	SVD	10469	PCT-Tx20_D	F	PCT
Drug	D_PCT	PCT	Cell_line.Tx20_D	Plate.99	ATG4D	-2	-0.249551407595929	pearson	1	Ttest_pvalue	Coefficient_of_eigenassay	SVD_pCMs_only3CT	NoPrepr	SVD	1960	PCT-Tx20_D	F	PCT
Drug	D_PCT	PCT	Cell_line.Tx20_D	Plate.99	ATG5	-2	-0.15186486255135	pearson	1	Ttest_pvalue	Coefficient_of_eigenassay	SVD_pCMs_only3CT	NoPrepr	SVD	4456	PCT-Tx20_D	F	PCT
Drug	D_PCT	PCT	Cell_line.Tx20_D	Plate.99	ATG7	-2	-0.0291904882516419	pearson	1	Ttest_pvalue	Coefficient_of_eigenassay	SVD_pCMs_only3CT	NoPrepr	SVD	10816	PCT-Tx20_D	F	PCT
Drug	D_PCT	PCT	Cell_line.Tx20_D	Plate.99	ATG9A	-2	0.039828593973004	pearson	1	Ttest_pvalue	Coefficient_of_eigenassay	SVD_pCMs_only3CT	NoPrepr	SVD	10128	PCT-Tx20_D	F	PCT
Drug	D_PCT	PCT	Cell_line.Tx20_D	Plate.99	ATG9B	-2	-0.164754883536424	pearson	1	Ttest_pvalue	Coefficient_of_eigenassay	SVD_pCMs_only3CT	NoPrepr	SVD	4022	PCT-Tx20_D	F	PCT
Drug	D_PCT	PCT	Cell_line.Tx20_D	Plate.99	ATIC	-2	-0.143754564299229	pearson	1	Ttest_pvalue	Coefficient_of_eigenassay	SVD_pCMs_only3CT	NoPrepr	SVD	4778	PCT-Tx20_D	F	PCT
Drug	D_PCT	PCT	Cell_line.Tx20_D	Plate.99	ATL1	-2	0.193043525360334	pearson	1	Ttest_pvalue	Coefficient_of_eigenassay	SVD_pCMs_only3CT	NoPrepr	SVD	3160	PCT-Tx20_D	F	PCT
Drug	D_PCT	PCT	Cell_line.Tx20_D	Plate.99	ATL2	-2	0.0661371674974769	pearson	1	Ttest_pvalue	Coefficient_of_eigenassay	SVD_pCMs_only3CT	NoPrepr	SVD	8429	PCT-Tx20_D	F	PCT
Drug	D_PCT	PCT	Cell_line.Tx20_D	Plate.99	ATL3	-2	-0.0344930193661567	pearson	1	Ttest_pvalue	Coefficient_of_eigenassay	SVD_pCMs_only3CT	NoPrepr	SVD	10487	PCT-Tx20_D	F	PCT
Drug	D_PCT	PCT	Cell_line.Tx20_D	Plate.99	ATM	-2	-0.0442942737583921	pearson	1	Ttest_pvalue	Coefficient_of_eigenassay	SVD_pCMs_only3CT	NoPrepr	SVD	9827	PCT-Tx20_D	F	PCT
Drug	D_PCT	PCT	Cell_line.Tx20_D	Plate.99	ATMIN	-2	0.13997757030046	pearson	1	Ttest_pvalue	Coefficient_of_eigenassay	SVD_pCMs_only3CT	NoPrepr	SVD	4929	PCT-Tx20_D	F	PCT
Drug	D_PCT	PCT	Cell_line.Tx20_D	Plate.99	ATN1	-2	0.0660582250477487	pearson	1	Ttest_pvalue	Coefficient_of_eigenassay	SVD_pCMs_only3CT	NoPrepr	SVD	8435	PCT-Tx20_D	F	PCT
Drug	D_PCT	PCT	Cell_line.Tx20_D	Plate.99	ATOH8	-2	-0.356859931395271	pearson	1	Ttest_pvalue	Coefficient_of_eigenassay	SVD_pCMs_only3CT	NoPrepr	SVD	854	PCT-Tx20_D	F	PCT
Drug	D_PCT	PCT	Cell_line.Tx20_D	Plate.99	ATOX1	-2	0.0255383774874599	pearson	1	Ttest_pvalue	Coefficient_of_eigenassay	SVD_pCMs_only3CT	NoPrepr	SVD	11073	PCT-Tx20_D	F	PCT
Drug	D_PCT	PCT	Cell_line.Tx20_D	Plate.99	ATP10A	-2	0.138372455958725	pearson	1	Ttest_pvalue	Coefficient_of_eigenassay	SVD_pCMs_only3CT	NoPrepr	SVD	4992	PCT-Tx20_D	F	PCT
Drug	D_PCT	PCT	Cell_line.Tx20_D	Plate.99	ATP10D	-2	0.0782403085199564	pearson	1	Ttest_pvalue	Coefficient_of_eigenassay	SVD_pCMs_only3CT	NoPrepr	SVD	7791	PCT-Tx20_D	F	PCT
Drug	D_PCT	PCT	Cell_line.Tx20_D	Plate.99	ATP11A	-2	0.517054147605649	pearson	1	Ttest_pvalue	Coefficient_of_eigenassay	SVD_pCMs_only3CT	NoPrepr	SVD	285	PCT-Tx20_D	F	PCT
Drug	D_PCT	PCT	Cell_line.Tx20_D	Plate.99	ATP11B	-2	-0.0335390117535552	pearson	1	Ttest_pvalue	Coefficient_of_eigenassay	SVD_pCMs_only3CT	NoPrepr	SVD	10538	PCT-Tx20_D	F	PCT
Drug	D_PCT	PCT	Cell_line.Tx20_D	Plate.99	ATP11C	-2	-0.209153161956948	pearson	1	Ttest_pvalue	Coefficient_of_eigenassay	SVD_pCMs_only3CT	NoPrepr	SVD	2759	PCT-Tx20_D	F	PCT
Drug	D_PCT	PCT	Cell_line.Tx20_D	Plate.99	ATP13A1	-2	-0.00201319638004866	pearson	1	Ttest_pvalue	Coefficient_of_eigenassay	SVD_pCMs_only3CT	NoPrepr	SVD	12758	PCT-Tx20_D	F	PCT
Drug	D_PCT	PCT	Cell_line.Tx20_D	Plate.99	ATP13A2	-2	-0.076250580114618	pearson	1	Ttest_pvalue	Coefficient_of_eigenassay	SVD_pCMs_only3CT	NoPrepr	SVD	7894	PCT-Tx20_D	F	PCT
Drug	D_PCT	PCT	Cell_line.Tx20_D	Plate.99	ATP13A3	-2	0.000170960911256441	pearson	1	Ttest_pvalue	Coefficient_of_eigenassay	SVD_pCMs_only3CT	NoPrepr	SVD	12871	PCT-Tx20_D	F	PCT
Drug	D_PCT	PCT	Cell_line.Tx20_D	Plate.99	ATP13A4	-2	0	pearson	1	Ttest_pvalue	Coefficient_of_eigenassay	SVD_pCMs_only3CT	NoPrepr	SVD	14102.5	PCT-Tx20_D	F	PCT
Drug	D_PCT	PCT	Cell_line.Tx20_D	Plate.99	ATP13A5	-2	0	pearson	1	Ttest_pvalue	Coefficient_of_eigenassay	SVD_pCMs_only3CT	NoPrepr	SVD	14102.5	PCT-Tx20_D	F	PCT
Drug	D_PCT	PCT	Cell_line.Tx20_D	Plate.99	ATP1A1	-2	-0.00530408267353616	pearson	1	Ttest_pvalue	Coefficient_of_eigenassay	SVD_pCMs_only3CT	NoPrepr	SVD	12519	PCT-Tx20_D	F	PCT
Drug	D_PCT	PCT	Cell_line.Tx20_D	Plate.99	ATP1A2	-2	-0.127409105999243	pearson	1	Ttest_pvalue	Coefficient_of_eigenassay	SVD_pCMs_only3CT	NoPrepr	SVD	5444	PCT-Tx20_D	F	PCT
Drug	D_PCT	PCT	Cell_line.Tx20_D	Plate.99	ATP1A3	-2	0.196910028829523	pearson	1	Ttest_pvalue	Coefficient_of_eigenassay	SVD_pCMs_only3CT	NoPrepr	SVD	3068	PCT-Tx20_D	F	PCT
Drug	D_PCT	PCT	Cell_line.Tx20_D	Plate.99	ATP1B1	-2	0.102995149850509	pearson	1	Ttest_pvalue	Coefficient_of_eigenassay	SVD_pCMs_only3CT	NoPrepr	SVD	6535	PCT-Tx20_D	F	PCT
Drug	D_PCT	PCT	Cell_line.Tx20_D	Plate.99	ATP1B2	-2	0.141215680242114	pearson	1	Ttest_pvalue	Coefficient_of_eigenassay	SVD_pCMs_only3CT	NoPrepr	SVD	4881	PCT-Tx20_D	F	PCT
Drug	D_PCT	PCT	Cell_line.Tx20_D	Plate.99	ATP1B3	-2	-0.19097560335935	pearson	1	Ttest_pvalue	Coefficient_of_eigenassay	SVD_pCMs_only3CT	NoPrepr	SVD	3214	PCT-Tx20_D	F	PCT
Drug	D_PCT	PCT	Cell_line.Tx20_D	Plate.99	ATP1B4	-2	-1.08536148498871	pearson	1	Ttest_pvalue	Coefficient_of_eigenassay	SVD_pCMs_only3CT	NoPrepr	SVD	18	PCT-Tx20_D	F	PCT
Drug	D_PCT	PCT	Cell_line.Tx20_D	Plate.99	ATP2A1	-2	0.449748623573614	pearson	1	Ttest_pvalue	Coefficient_of_eigenassay	SVD_pCMs_only3CT	NoPrepr	SVD	452	PCT-Tx20_D	F	PCT
Drug	D_PCT	PCT	Cell_line.Tx20_D	Plate.99	ATP2A2	-2	0.180849956869096	pearson	1	Ttest_pvalue	Coefficient_of_eigenassay	SVD_pCMs_only3CT	NoPrepr	SVD	3498	PCT-Tx20_D	F	PCT
Drug	D_PCT	PCT	Cell_line.Tx20_D	Plate.99	ATP2A3	-2	-0.396521729914544	pearson	1	Ttest_pvalue	Coefficient_of_eigenassay	SVD_pCMs_only3CT	NoPrepr	SVD	634	PCT-Tx20_D	F	PCT
Drug	D_PCT	PCT	Cell_line.Tx20_D	Plate.99	ATP2B1	-2	-0.319968431050717	pearson	1	Ttest_pvalue	Coefficient_of_eigenassay	SVD_pCMs_only3CT	NoPrepr	SVD	1139	PCT-Tx20_D	F	PCT
Drug	D_PCT	PCT	Cell_line.Tx20_D	Plate.99	ATP2B2	-2	0.0545454247309836	pearson	1	Ttest_pvalue	Coefficient_of_eigenassay	SVD_pCMs_only3CT	NoPrepr	SVD	9164	PCT-Tx20_D	F	PCT
Drug	D_PCT	PCT	Cell_line.Tx20_D	Plate.99	ATP2B3	-2	0	pearson	1	Ttest_pvalue	Coefficient_of_eigenassay	SVD_pCMs_only3CT	NoPrepr	SVD	14102.5	PCT-Tx20_D	F	PCT
Drug	D_PCT	PCT	Cell_line.Tx20_D	Plate.99	ATP2B4	-2	0.0229969181716508	pearson	1	Ttest_pvalue	Coefficient_of_eigenassay	SVD_pCMs_only3CT	NoPrepr	SVD	11229	PCT-Tx20_D	F	PCT
Drug	D_PCT	PCT	Cell_line.Tx20_D	Plate.99	ATP2C1	-2	-0.110470019605962	pearson	1	Ttest_pvalue	Coefficient_of_eigenassay	SVD_pCMs_only3CT	NoPrepr	SVD	6167	PCT-Tx20_D	F	PCT
Drug	D_PCT	PCT	Cell_line.Tx20_D	Plate.99	ATP2C2	-2	-0.124780814323358	pearson	1	Ttest_pvalue	Coefficient_of_eigenassay	SVD_pCMs_only3CT	NoPrepr	SVD	5548	PCT-Tx20_D	F	PCT
Drug	D_PCT	PCT	Cell_line.Tx20_D	Plate.99	ATP5F1A	-2	-0.121862561223064	pearson	1	Ttest_pvalue	Coefficient_of_eigenassay	SVD_pCMs_only3CT	NoPrepr	SVD	5676	PCT-Tx20_D	F	PCT
Drug	D_PCT	PCT	Cell_line.Tx20_D	Plate.99	ATP5F1B	-2	-0.102948733752417	pearson	1	Ttest_pvalue	Coefficient_of_eigenassay	SVD_pCMs_only3CT	NoPrepr	SVD	6538	PCT-Tx20_D	F	PCT
Drug	D_PCT	PCT	Cell_line.Tx20_D	Plate.99	ATP5F1C	-2	-0.240593029239579	pearson	1	Ttest_pvalue	Coefficient_of_eigenassay	SVD_pCMs_only3CT	NoPrepr	SVD	2115	PCT-Tx20_D	F	PCT
Drug	D_PCT	PCT	Cell_line.Tx20_D	Plate.99	ATP5F1D	-2	-0.127766464384292	pearson	1	Ttest_pvalue	Coefficient_of_eigenassay	SVD_pCMs_only3CT	NoPrepr	SVD	5426	PCT-Tx20_D	F	PCT
Drug	D_PCT	PCT	Cell_line.Tx20_D	Plate.99	ATP5F1E	-2	-0.155006965799386	pearson	1	Ttest_pvalue	Coefficient_of_eigenassay	SVD_pCMs_only3CT	NoPrepr	SVD	4336	PCT-Tx20_D	F	PCT
Drug	D_PCT	PCT	Cell_line.Tx20_D	Plate.99	ATP5IF1	-2	-0.0967598768190629	pearson	1	Ttest_pvalue	Coefficient_of_eigenassay	SVD_pCMs_only3CT	NoPrepr	SVD	6802	PCT-Tx20_D	F	PCT
Drug	D_PCT	PCT	Cell_line.Tx20_D	Plate.99	ATP5MC1	-2	-0.188568981560282	pearson	1	Ttest_pvalue	Coefficient_of_eigenassay	SVD_pCMs_only3CT	NoPrepr	SVD	3276	PCT-Tx20_D	F	PCT
Drug	D_PCT	PCT	Cell_line.Tx20_D	Plate.99	ATP5MC2	-2	-0.138020180626222	pearson	1	Ttest_pvalue	Coefficient_of_eigenassay	SVD_pCMs_only3CT	NoPrepr	SVD	5001	PCT-Tx20_D	F	PCT
Drug	D_PCT	PCT	Cell_line.Tx20_D	Plate.99	ATP5MC3	-2	-0.199621052511312	pearson	1	Ttest_pvalue	Coefficient_of_eigenassay	SVD_pCMs_only3CT	NoPrepr	SVD	3010	PCT-Tx20_D	F	PCT
Drug	D_PCT	PCT	Cell_line.Tx20_D	Plate.99	ATP5MD	-2	-0.173895203658315	pearson	1	Ttest_pvalue	Coefficient_of_eigenassay	SVD_pCMs_only3CT	NoPrepr	SVD	3702	PCT-Tx20_D	F	PCT
Drug	D_PCT	PCT	Cell_line.Tx20_D	Plate.99	ATP5ME	-2	0.142867381575796	pearson	1	Ttest_pvalue	Coefficient_of_eigenassay	SVD_pCMs_only3CT	NoPrepr	SVD	4811	PCT-Tx20_D	F	PCT
Drug	D_PCT	PCT	Cell_line.Tx20_D	Plate.99	ATP5MF	-2	-0.117640470808691	pearson	1	Ttest_pvalue	Coefficient_of_eigenassay	SVD_pCMs_only3CT	NoPrepr	SVD	5869	PCT-Tx20_D	F	PCT
Drug	D_PCT	PCT	Cell_line.Tx20_D	Plate.99	ATP5MG	-2	-0.101426498243669	pearson	1	Ttest_pvalue	Coefficient_of_eigenassay	SVD_pCMs_only3CT	NoPrepr	SVD	6597	PCT-Tx20_D	F	PCT
Drug	D_PCT	PCT	Cell_line.Tx20_D	Plate.99	ATP5MGL	-2	0	pearson	1	Ttest_pvalue	Coefficient_of_eigenassay	SVD_pCMs_only3CT	NoPrepr	SVD	14102.5	PCT-Tx20_D	F	PCT
Drug	D_PCT	PCT	Cell_line.Tx20_D	Plate.99	ATP5MPL	-2	-0.115862670352508	pearson	1	Ttest_pvalue	Coefficient_of_eigenassay	SVD_pCMs_only3CT	NoPrepr	SVD	5937	PCT-Tx20_D	F	PCT
Drug	D_PCT	PCT	Cell_line.Tx20_D	Plate.99	ATP5PB	-2	-0.120481729588697	pearson	1	Ttest_pvalue	Coefficient_of_eigenassay	SVD_pCMs_only3CT	NoPrepr	SVD	5757	PCT-Tx20_D	F	PCT
Drug	D_PCT	PCT	Cell_line.Tx20_D	Plate.99	ATP5PD	-2	-0.204462809455634	pearson	1	Ttest_pvalue	Coefficient_of_eigenassay	SVD_pCMs_only3CT	NoPrepr	SVD	2881	PCT-Tx20_D	F	PCT
Drug	D_PCT	PCT	Cell_line.Tx20_D	Plate.99	ATP5PF	-2	-0.229130374397362	pearson	1	Ttest_pvalue	Coefficient_of_eigenassay	SVD_pCMs_only3CT	NoPrepr	SVD	2319	PCT-Tx20_D	F	PCT
Drug	D_PCT	PCT	Cell_line.Tx20_D	Plate.99	ATP5PO	-2	-0.124385618485194	pearson	1	Ttest_pvalue	Coefficient_of_eigenassay	SVD_pCMs_only3CT	NoPrepr	SVD	5570	PCT-Tx20_D	F	PCT
Drug	D_PCT	PCT	Cell_line.Tx20_D	Plate.99	ATP5S	-2	0.0250645942298988	pearson	1	Ttest_pvalue	Coefficient_of_eigenassay	SVD_pCMs_only3CT	NoPrepr	SVD	11101	PCT-Tx20_D	F	PCT
Drug	D_PCT	PCT	Cell_line.Tx20_D	Plate.99	ATP6AP1	-2	-0.12191340301491	pearson	1	Ttest_pvalue	Coefficient_of_eigenassay	SVD_pCMs_only3CT	NoPrepr	SVD	5674	PCT-Tx20_D	F	PCT
Drug	D_PCT	PCT	Cell_line.Tx20_D	Plate.99	ATP6AP1L	-2	-0.102539896545665	pearson	1	Ttest_pvalue	Coefficient_of_eigenassay	SVD_pCMs_only3CT	NoPrepr	SVD	6554	PCT-Tx20_D	F	PCT
Drug	D_PCT	PCT	Cell_line.Tx20_D	Plate.99	ATP6AP2	-2	-0.0403867460998225	pearson	1	Ttest_pvalue	Coefficient_of_eigenassay	SVD_pCMs_only3CT	NoPrepr	SVD	10090	PCT-Tx20_D	F	PCT
Drug	D_PCT	PCT	Cell_line.Tx20_D	Plate.99	ATP6V0A1	-2	0.053445647512674	pearson	1	Ttest_pvalue	Coefficient_of_eigenassay	SVD_pCMs_only3CT	NoPrepr	SVD	9251	PCT-Tx20_D	F	PCT
Drug	D_PCT	PCT	Cell_line.Tx20_D	Plate.99	ATP6V0A2	-2	0.0742170340967061	pearson	1	Ttest_pvalue	Coefficient_of_eigenassay	SVD_pCMs_only3CT	NoPrepr	SVD	7990	PCT-Tx20_D	F	PCT
Drug	D_PCT	PCT	Cell_line.Tx20_D	Plate.99	ATP6V0B	-2	-0.326768002326077	pearson	1	Ttest_pvalue	Coefficient_of_eigenassay	SVD_pCMs_only3CT	NoPrepr	SVD	1085	PCT-Tx20_D	F	PCT
Drug	D_PCT	PCT	Cell_line.Tx20_D	Plate.99	ATP6V0C	-2	-0.264094985310787	pearson	1	Ttest_pvalue	Coefficient_of_eigenassay	SVD_pCMs_only3CT	NoPrepr	SVD	1743	PCT-Tx20_D	F	PCT
Drug	D_PCT	PCT	Cell_line.Tx20_D	Plate.99	ATP6V0D1	-2	-0.0844709951524501	pearson	1	Ttest_pvalue	Coefficient_of_eigenassay	SVD_pCMs_only3CT	NoPrepr	SVD	7439	PCT-Tx20_D	F	PCT
Drug	D_PCT	PCT	Cell_line.Tx20_D	Plate.99	ATP6V0E1	-2	-0.28460116039088	pearson	1	Ttest_pvalue	Coefficient_of_eigenassay	SVD_pCMs_only3CT	NoPrepr	SVD	1503	PCT-Tx20_D	F	PCT
Drug	D_PCT	PCT	Cell_line.Tx20_D	Plate.99	ATP6V0E2	-2	-0.0649192026362653	pearson	1	Ttest_pvalue	Coefficient_of_eigenassay	SVD_pCMs_only3CT	NoPrepr	SVD	8508	PCT-Tx20_D	F	PCT
Drug	D_PCT	PCT	Cell_line.Tx20_D	Plate.99	ATP6V1A	-2	0.147653981077504	pearson	1	Ttest_pvalue	Coefficient_of_eigenassay	SVD_pCMs_only3CT	NoPrepr	SVD	4617	PCT-Tx20_D	F	PCT
Drug	D_PCT	PCT	Cell_line.Tx20_D	Plate.99	ATP6V1B1	-2	0	pearson	1	Ttest_pvalue	Coefficient_of_eigenassay	SVD_pCMs_only3CT	NoPrepr	SVD	14102.5	PCT-Tx20_D	F	PCT
Drug	D_PCT	PCT	Cell_line.Tx20_D	Plate.99	ATP6V1B2	-2	-0.01172764267436	pearson	1	Ttest_pvalue	Coefficient_of_eigenassay	SVD_pCMs_only3CT	NoPrepr	SVD	12026	PCT-Tx20_D	F	PCT
Drug	D_PCT	PCT	Cell_line.Tx20_D	Plate.99	ATP6V1C1	-2	-0.0727243651791218	pearson	1	Ttest_pvalue	Coefficient_of_eigenassay	SVD_pCMs_only3CT	NoPrepr	SVD	8078	PCT-Tx20_D	F	PCT
Drug	D_PCT	PCT	Cell_line.Tx20_D	Plate.99	ATP6V1C2	-2	0	pearson	1	Ttest_pvalue	Coefficient_of_eigenassay	SVD_pCMs_only3CT	NoPrepr	SVD	14102.5	PCT-Tx20_D	F	PCT
Drug	D_PCT	PCT	Cell_line.Tx20_D	Plate.99	ATP6V1D	-2	-0.127357996309804	pearson	1	Ttest_pvalue	Coefficient_of_eigenassay	SVD_pCMs_only3CT	NoPrepr	SVD	5448	PCT-Tx20_D	F	PCT
Drug	D_PCT	PCT	Cell_line.Tx20_D	Plate.99	ATP6V1E1	-2	-0.15686378405464	pearson	1	Ttest_pvalue	Coefficient_of_eigenassay	SVD_pCMs_only3CT	NoPrepr	SVD	4280	PCT-Tx20_D	F	PCT
Drug	D_PCT	PCT	Cell_line.Tx20_D	Plate.99	ATP6V1E2	-2	-0.127437391718948	pearson	1	Ttest_pvalue	Coefficient_of_eigenassay	SVD_pCMs_only3CT	NoPrepr	SVD	5443	PCT-Tx20_D	F	PCT
Drug	D_PCT	PCT	Cell_line.Tx20_D	Plate.99	ATP6V1F	-2	-0.240732553828791	pearson	1	Ttest_pvalue	Coefficient_of_eigenassay	SVD_pCMs_only3CT	NoPrepr	SVD	2111	PCT-Tx20_D	F	PCT
Drug	D_PCT	PCT	Cell_line.Tx20_D	Plate.99	ATP6V1G1	-2	-0.00627080580596891	pearson	1	Ttest_pvalue	Coefficient_of_eigenassay	SVD_pCMs_only3CT	NoPrepr	SVD	12435	PCT-Tx20_D	F	PCT
Drug	D_PCT	PCT	Cell_line.Tx20_D	Plate.99	ATP6V1G2	-2	0	pearson	1	Ttest_pvalue	Coefficient_of_eigenassay	SVD_pCMs_only3CT	NoPrepr	SVD	14102.5	PCT-Tx20_D	F	PCT
Drug	D_PCT	PCT	Cell_line.Tx20_D	Plate.99	ATP6V1H	-2	-0.0224058026369294	pearson	1	Ttest_pvalue	Coefficient_of_eigenassay	SVD_pCMs_only3CT	NoPrepr	SVD	11271	PCT-Tx20_D	F	PCT
Drug	D_PCT	PCT	Cell_line.Tx20_D	Plate.99	ATP7A	-2	-0.00809288970019552	pearson	1	Ttest_pvalue	Coefficient_of_eigenassay	SVD_pCMs_only3CT	NoPrepr	SVD	12318	PCT-Tx20_D	F	PCT
Drug	D_PCT	PCT	Cell_line.Tx20_D	Plate.99	ATP7B	-2	0.0445401165489865	pearson	1	Ttest_pvalue	Coefficient_of_eigenassay	SVD_pCMs_only3CT	NoPrepr	SVD	9813	PCT-Tx20_D	F	PCT
Drug	D_PCT	PCT	Cell_line.Tx20_D	Plate.99	ATP8A1	-2	0.331677024423603	pearson	1	Ttest_pvalue	Coefficient_of_eigenassay	SVD_pCMs_only3CT	NoPrepr	SVD	1045	PCT-Tx20_D	F	PCT
Drug	D_PCT	PCT	Cell_line.Tx20_D	Plate.99	ATP8A2	-2	-0.186878221759634	pearson	1	Ttest_pvalue	Coefficient_of_eigenassay	SVD_pCMs_only3CT	NoPrepr	SVD	3318	PCT-Tx20_D	F	PCT
Drug	D_PCT	PCT	Cell_line.Tx20_D	Plate.99	ATP8B1	-2	0.221150706371885	pearson	1	Ttest_pvalue	Coefficient_of_eigenassay	SVD_pCMs_only3CT	NoPrepr	SVD	2485	PCT-Tx20_D	F	PCT
Drug	D_PCT	PCT	Cell_line.Tx20_D	Plate.99	ATP8B2	-2	0.120608178300309	pearson	1	Ttest_pvalue	Coefficient_of_eigenassay	SVD_pCMs_only3CT	NoPrepr	SVD	5750	PCT-Tx20_D	F	PCT
Drug	D_PCT	PCT	Cell_line.Tx20_D	Plate.99	ATP8B3	-2	0.0547439535113549	pearson	1	Ttest_pvalue	Coefficient_of_eigenassay	SVD_pCMs_only3CT	NoPrepr	SVD	9157	PCT-Tx20_D	F	PCT
Drug	D_PCT	PCT	Cell_line.Tx20_D	Plate.99	ATP8B4	-2	0	pearson	1	Ttest_pvalue	Coefficient_of_eigenassay	SVD_pCMs_only3CT	NoPrepr	SVD	14102.5	PCT-Tx20_D	F	PCT
Drug	D_PCT	PCT	Cell_line.Tx20_D	Plate.99	ATP9A	-2	0.0730237865217169	pearson	1	Ttest_pvalue	Coefficient_of_eigenassay	SVD_pCMs_only3CT	NoPrepr	SVD	8062	PCT-Tx20_D	F	PCT
Drug	D_PCT	PCT	Cell_line.Tx20_D	Plate.99	ATP9B	-2	0.186028081980403	pearson	1	Ttest_pvalue	Coefficient_of_eigenassay	SVD_pCMs_only3CT	NoPrepr	SVD	3342	PCT-Tx20_D	F	PCT
Drug	D_PCT	PCT	Cell_line.Tx20_D	Plate.99	ATPAF1	-2	0.0017921767145525	pearson	1	Ttest_pvalue	Coefficient_of_eigenassay	SVD_pCMs_only3CT	NoPrepr	SVD	12778	PCT-Tx20_D	F	PCT
Drug	D_PCT	PCT	Cell_line.Tx20_D	Plate.99	ATPAF2	-2	-0.0667858100506943	pearson	1	Ttest_pvalue	Coefficient_of_eigenassay	SVD_pCMs_only3CT	NoPrepr	SVD	8394	PCT-Tx20_D	F	PCT
Drug	D_PCT	PCT	Cell_line.Tx20_D	Plate.99	ATR	-2	-0.179183318962298	pearson	1	Ttest_pvalue	Coefficient_of_eigenassay	SVD_pCMs_only3CT	NoPrepr	SVD	3550	PCT-Tx20_D	F	PCT
Drug	D_PCT	PCT	Cell_line.Tx20_D	Plate.99	ATRAID	-2	-0.112627409837579	pearson	1	Ttest_pvalue	Coefficient_of_eigenassay	SVD_pCMs_only3CT	NoPrepr	SVD	6057	PCT-Tx20_D	F	PCT
Drug	D_PCT	PCT	Cell_line.Tx20_D	Plate.99	ATRIP	-2	-0.0767124778747093	pearson	1	Ttest_pvalue	Coefficient_of_eigenassay	SVD_pCMs_only3CT	NoPrepr	SVD	7859	PCT-Tx20_D	F	PCT
Drug	D_PCT	PCT	Cell_line.Tx20_D	Plate.99	ATRN	-2	0.163173959231663	pearson	1	Ttest_pvalue	Coefficient_of_eigenassay	SVD_pCMs_only3CT	NoPrepr	SVD	4071	PCT-Tx20_D	F	PCT
Drug	D_PCT	PCT	Cell_line.Tx20_D	Plate.99	ATRNL1	-2	-0.730359581165488	pearson	1	Ttest_pvalue	Coefficient_of_eigenassay	SVD_pCMs_only3CT	NoPrepr	SVD	72	PCT-Tx20_D	F	PCT
Drug	D_PCT	PCT	Cell_line.Tx20_D	Plate.99	ATRX	-2	-0.390807587202361	pearson	1	Ttest_pvalue	Coefficient_of_eigenassay	SVD_pCMs_only3CT	NoPrepr	SVD	665	PCT-Tx20_D	F	PCT
Drug	D_PCT	PCT	Cell_line.Tx20_D	Plate.99	ATXN1	-2	0.131044430566867	pearson	1	Ttest_pvalue	Coefficient_of_eigenassay	SVD_pCMs_only3CT	NoPrepr	SVD	5295	PCT-Tx20_D	F	PCT
Drug	D_PCT	PCT	Cell_line.Tx20_D	Plate.99	ATXN10	-2	-0.0635496974726067	pearson	1	Ttest_pvalue	Coefficient_of_eigenassay	SVD_pCMs_only3CT	NoPrepr	SVD	8608	PCT-Tx20_D	F	PCT
Drug	D_PCT	PCT	Cell_line.Tx20_D	Plate.99	ATXN1L	-2	0.193877520780894	pearson	1	Ttest_pvalue	Coefficient_of_eigenassay	SVD_pCMs_only3CT	NoPrepr	SVD	3133	PCT-Tx20_D	F	PCT
Drug	D_PCT	PCT	Cell_line.Tx20_D	Plate.99	ATXN2	-2	0.116297803298238	pearson	1	Ttest_pvalue	Coefficient_of_eigenassay	SVD_pCMs_only3CT	NoPrepr	SVD	5916	PCT-Tx20_D	F	PCT
Drug	D_PCT	PCT	Cell_line.Tx20_D	Plate.99	ATXN2L	-2	0.0972002708678223	pearson	1	Ttest_pvalue	Coefficient_of_eigenassay	SVD_pCMs_only3CT	NoPrepr	SVD	6787	PCT-Tx20_D	F	PCT
Drug	D_PCT	PCT	Cell_line.Tx20_D	Plate.99	ATXN3	-2	0.188957223302495	pearson	1	Ttest_pvalue	Coefficient_of_eigenassay	SVD_pCMs_only3CT	NoPrepr	SVD	3270	PCT-Tx20_D	F	PCT
Drug	D_PCT	PCT	Cell_line.Tx20_D	Plate.99	ATXN7	-2	0.280763792299743	pearson	1	Ttest_pvalue	Coefficient_of_eigenassay	SVD_pCMs_only3CT	NoPrepr	SVD	1547	PCT-Tx20_D	F	PCT
Drug	D_PCT	PCT	Cell_line.Tx20_D	Plate.99	ATXN7L1	-2	0.277260637899842	pearson	1	Ttest_pvalue	Coefficient_of_eigenassay	SVD_pCMs_only3CT	NoPrepr	SVD	1586	PCT-Tx20_D	F	PCT
Drug	D_PCT	PCT	Cell_line.Tx20_D	Plate.99	ATXN7L2	-2	-0.0133224463197273	pearson	1	Ttest_pvalue	Coefficient_of_eigenassay	SVD_pCMs_only3CT	NoPrepr	SVD	11919	PCT-Tx20_D	F	PCT
Drug	D_PCT	PCT	Cell_line.Tx20_D	Plate.99	ATXN7L3	-2	-0.0637600431289331	pearson	1	Ttest_pvalue	Coefficient_of_eigenassay	SVD_pCMs_only3CT	NoPrepr	SVD	8594	PCT-Tx20_D	F	PCT
Drug	D_PCT	PCT	Cell_line.Tx20_D	Plate.99	ATXN7L3B	-2	0.0553879629661142	pearson	1	Ttest_pvalue	Coefficient_of_eigenassay	SVD_pCMs_only3CT	NoPrepr	SVD	9115	PCT-Tx20_D	F	PCT
Drug	D_PCT	PCT	Cell_line.Tx20_D	Plate.99	AUH	-2	-0.137453119118422	pearson	1	Ttest_pvalue	Coefficient_of_eigenassay	SVD_pCMs_only3CT	NoPrepr	SVD	5021	PCT-Tx20_D	F	PCT
Drug	D_PCT	PCT	Cell_line.Tx20_D	Plate.99	AUNIP	-2	0.035986256034798	pearson	1	Ttest_pvalue	Coefficient_of_eigenassay	SVD_pCMs_only3CT	NoPrepr	SVD	10381	PCT-Tx20_D	F	PCT
Drug	D_PCT	PCT	Cell_line.Tx20_D	Plate.99	AUP1	-2	-0.158247936849153	pearson	1	Ttest_pvalue	Coefficient_of_eigenassay	SVD_pCMs_only3CT	NoPrepr	SVD	4238	PCT-Tx20_D	F	PCT
Drug	D_PCT	PCT	Cell_line.Tx20_D	Plate.99	AURKA	-2	0.18708803168828	pearson	1	Ttest_pvalue	Coefficient_of_eigenassay	SVD_pCMs_only3CT	NoPrepr	SVD	3312	PCT-Tx20_D	F	PCT
Drug	D_PCT	PCT	Cell_line.Tx20_D	Plate.99	AURKAIP1	-2	-0.069206893231482	pearson	1	Ttest_pvalue	Coefficient_of_eigenassay	SVD_pCMs_only3CT	NoPrepr	SVD	8270	PCT-Tx20_D	F	PCT
Drug	D_PCT	PCT	Cell_line.Tx20_D	Plate.99	AURKB	-2	0.0596776196813417	pearson	1	Ttest_pvalue	Coefficient_of_eigenassay	SVD_pCMs_only3CT	NoPrepr	SVD	8854	PCT-Tx20_D	F	PCT
Drug	D_PCT	PCT	Cell_line.Tx20_D	Plate.99	AURKC	-2	-0.175266287792058	pearson	1	Ttest_pvalue	Coefficient_of_eigenassay	SVD_pCMs_only3CT	NoPrepr	SVD	3663	PCT-Tx20_D	F	PCT
Drug	D_PCT	PCT	Cell_line.Tx20_D	Plate.99	AUTS2	-2	0.244499957860627	pearson	1	Ttest_pvalue	Coefficient_of_eigenassay	SVD_pCMs_only3CT	NoPrepr	SVD	2045	PCT-Tx20_D	F	PCT
Drug	D_PCT	PCT	Cell_line.Tx20_D	Plate.99	AVEN	-2	-0.0815765687977888	pearson	1	Ttest_pvalue	Coefficient_of_eigenassay	SVD_pCMs_only3CT	NoPrepr	SVD	7602	PCT-Tx20_D	F	PCT
Drug	D_PCT	PCT	Cell_line.Tx20_D	Plate.99	AVIL	-2	0.366316518642028	pearson	1	Ttest_pvalue	Coefficient_of_eigenassay	SVD_pCMs_only3CT	NoPrepr	SVD	804	PCT-Tx20_D	F	PCT
Drug	D_PCT	PCT	Cell_line.Tx20_D	Plate.99	AVL9	-2	0.110000512961782	pearson	1	Ttest_pvalue	Coefficient_of_eigenassay	SVD_pCMs_only3CT	NoPrepr	SVD	6186	PCT-Tx20_D	F	PCT
Drug	D_PCT	PCT	Cell_line.Tx20_D	Plate.99	AVPI1	-2	-0.257439753796632	pearson	1	Ttest_pvalue	Coefficient_of_eigenassay	SVD_pCMs_only3CT	NoPrepr	SVD	1852	PCT-Tx20_D	F	PCT
Drug	D_PCT	PCT	Cell_line.Tx20_D	Plate.99	AVPR1A	-2	0	pearson	1	Ttest_pvalue	Coefficient_of_eigenassay	SVD_pCMs_only3CT	NoPrepr	SVD	14102.5	PCT-Tx20_D	F	PCT
Drug	D_PCT	PCT	Cell_line.Tx20_D	Plate.99	AXIN1	-2	-0.0705073059051131	pearson	1	Ttest_pvalue	Coefficient_of_eigenassay	SVD_pCMs_only3CT	NoPrepr	SVD	8195	PCT-Tx20_D	F	PCT
Drug	D_PCT	PCT	Cell_line.Tx20_D	Plate.99	AXIN2	-2	0.0108679867835349	pearson	1	Ttest_pvalue	Coefficient_of_eigenassay	SVD_pCMs_only3CT	NoPrepr	SVD	12094	PCT-Tx20_D	F	PCT
Drug	D_PCT	PCT	Cell_line.Tx20_D	Plate.99	AXL	-2	-0.0229872569348168	pearson	1	Ttest_pvalue	Coefficient_of_eigenassay	SVD_pCMs_only3CT	NoPrepr	SVD	11231	PCT-Tx20_D	F	PCT
Drug	D_PCT	PCT	Cell_line.Tx20_D	Plate.99	AZGP1	-2	0	pearson	1	Ttest_pvalue	Coefficient_of_eigenassay	SVD_pCMs_only3CT	NoPrepr	SVD	14102.5	PCT-Tx20_D	F	PCT
Drug	D_PCT	PCT	Cell_line.Tx20_D	Plate.99	AZI2	-2	-0.013996054531955	pearson	1	Ttest_pvalue	Coefficient_of_eigenassay	SVD_pCMs_only3CT	NoPrepr	SVD	11861	PCT-Tx20_D	F	PCT
Drug	D_PCT	PCT	Cell_line.Tx20_D	Plate.99	AZIN1	-2	-0.0804768751360598	pearson	1	Ttest_pvalue	Coefficient_of_eigenassay	SVD_pCMs_only3CT	NoPrepr	SVD	7660	PCT-Tx20_D	F	PCT
Drug	D_PCT	PCT	Cell_line.Tx20_D	Plate.99	AZIN2	-2	-0.323657422861186	pearson	1	Ttest_pvalue	Coefficient_of_eigenassay	SVD_pCMs_only3CT	NoPrepr	SVD	1111	PCT-Tx20_D	F	PCT
Drug	D_PCT	PCT	Cell_line.Tx20_D	Plate.99	B2M	-2	-0.198304268809728	pearson	1	Ttest_pvalue	Coefficient_of_eigenassay	SVD_pCMs_only3CT	NoPrepr	SVD	3040	PCT-Tx20_D	F	PCT
Drug	D_PCT	PCT	Cell_line.Tx20_D	Plate.99	B3GALNT1	-2	-0.0472263180120274	pearson	1	Ttest_pvalue	Coefficient_of_eigenassay	SVD_pCMs_only3CT	NoPrepr	SVD	9641	PCT-Tx20_D	F	PCT
Drug	D_PCT	PCT	Cell_line.Tx20_D	Plate.99	B3GALNT2	-2	-0.0111576483990445	pearson	1	Ttest_pvalue	Coefficient_of_eigenassay	SVD_pCMs_only3CT	NoPrepr	SVD	12073	PCT-Tx20_D	F	PCT
Drug	D_PCT	PCT	Cell_line.Tx20_D	Plate.99	B3GALT1	-2	0	pearson	1	Ttest_pvalue	Coefficient_of_eigenassay	SVD_pCMs_only3CT	NoPrepr	SVD	14102.5	PCT-Tx20_D	F	PCT
Drug	D_PCT	PCT	Cell_line.Tx20_D	Plate.99	B3GALT2	-2	0.19360440137349	pearson	1	Ttest_pvalue	Coefficient_of_eigenassay	SVD_pCMs_only3CT	NoPrepr	SVD	3144	PCT-Tx20_D	F	PCT
Drug	D_PCT	PCT	Cell_line.Tx20_D	Plate.99	B3GALT5	-2	-0.101674206743262	pearson	1	Ttest_pvalue	Coefficient_of_eigenassay	SVD_pCMs_only3CT	NoPrepr	SVD	6590	PCT-Tx20_D	F	PCT
Drug	D_PCT	PCT	Cell_line.Tx20_D	Plate.99	B3GALT6	-2	-0.243930298211715	pearson	1	Ttest_pvalue	Coefficient_of_eigenassay	SVD_pCMs_only3CT	NoPrepr	SVD	2056	PCT-Tx20_D	F	PCT
Drug	D_PCT	PCT	Cell_line.Tx20_D	Plate.99	B3GAT1	-2	0.051599120911331	pearson	1	Ttest_pvalue	Coefficient_of_eigenassay	SVD_pCMs_only3CT	NoPrepr	SVD	9362	PCT-Tx20_D	F	PCT
Drug	D_PCT	PCT	Cell_line.Tx20_D	Plate.99	B3GAT3	-2	-0.12750054600692	pearson	1	Ttest_pvalue	Coefficient_of_eigenassay	SVD_pCMs_only3CT	NoPrepr	SVD	5441	PCT-Tx20_D	F	PCT
Drug	D_PCT	PCT	Cell_line.Tx20_D	Plate.99	B3GLCT	-2	0.0346278126333639	pearson	1	Ttest_pvalue	Coefficient_of_eigenassay	SVD_pCMs_only3CT	NoPrepr	SVD	10479	PCT-Tx20_D	F	PCT
Drug	D_PCT	PCT	Cell_line.Tx20_D	Plate.99	B3GNT2	-2	0.00771596305853656	pearson	1	Ttest_pvalue	Coefficient_of_eigenassay	SVD_pCMs_only3CT	NoPrepr	SVD	12353	PCT-Tx20_D	F	PCT
Drug	D_PCT	PCT	Cell_line.Tx20_D	Plate.99	B3GNT4	-2	0	pearson	1	Ttest_pvalue	Coefficient_of_eigenassay	SVD_pCMs_only3CT	NoPrepr	SVD	14102.5	PCT-Tx20_D	F	PCT
Drug	D_PCT	PCT	Cell_line.Tx20_D	Plate.99	B3GNT5	-2	0.595447327141181	pearson	1	Ttest_pvalue	Coefficient_of_eigenassay	SVD_pCMs_only3CT	NoPrepr	SVD	165	PCT-Tx20_D	F	PCT
Drug	D_PCT	PCT	Cell_line.Tx20_D	Plate.99	B3GNT7	-2	0.0952703575417215	pearson	1	Ttest_pvalue	Coefficient_of_eigenassay	SVD_pCMs_only3CT	NoPrepr	SVD	6877	PCT-Tx20_D	F	PCT
Drug	D_PCT	PCT	Cell_line.Tx20_D	Plate.99	B3GNT8	-2	-0.156698014759685	pearson	1	Ttest_pvalue	Coefficient_of_eigenassay	SVD_pCMs_only3CT	NoPrepr	SVD	4287	PCT-Tx20_D	F	PCT
Drug	D_PCT	PCT	Cell_line.Tx20_D	Plate.99	B3GNT9	-2	-0.100169508231623	pearson	1	Ttest_pvalue	Coefficient_of_eigenassay	SVD_pCMs_only3CT	NoPrepr	SVD	6650	PCT-Tx20_D	F	PCT
Drug	D_PCT	PCT	Cell_line.Tx20_D	Plate.99	B3GNTL1	-2	-0.188328661409698	pearson	1	Ttest_pvalue	Coefficient_of_eigenassay	SVD_pCMs_only3CT	NoPrepr	SVD	3283	PCT-Tx20_D	F	PCT
Drug	D_PCT	PCT	Cell_line.Tx20_D	Plate.99	B4GALNT1	-2	-0.0866573252057777	pearson	1	Ttest_pvalue	Coefficient_of_eigenassay	SVD_pCMs_only3CT	NoPrepr	SVD	7329	PCT-Tx20_D	F	PCT
Drug	D_PCT	PCT	Cell_line.Tx20_D	Plate.99	B4GALNT3	-2	0.0667907334918182	pearson	1	Ttest_pvalue	Coefficient_of_eigenassay	SVD_pCMs_only3CT	NoPrepr	SVD	8392	PCT-Tx20_D	F	PCT
Drug	D_PCT	PCT	Cell_line.Tx20_D	Plate.99	B4GALNT4	-2	-0.257573292335099	pearson	1	Ttest_pvalue	Coefficient_of_eigenassay	SVD_pCMs_only3CT	NoPrepr	SVD	1848	PCT-Tx20_D	F	PCT
Drug	D_PCT	PCT	Cell_line.Tx20_D	Plate.99	B4GALT1	-2	0.0611112168047195	pearson	1	Ttest_pvalue	Coefficient_of_eigenassay	SVD_pCMs_only3CT	NoPrepr	SVD	8765	PCT-Tx20_D	F	PCT
Drug	D_PCT	PCT	Cell_line.Tx20_D	Plate.99	B4GALT2	-2	-0.228536664435524	pearson	1	Ttest_pvalue	Coefficient_of_eigenassay	SVD_pCMs_only3CT	NoPrepr	SVD	2329	PCT-Tx20_D	F	PCT
Drug	D_PCT	PCT	Cell_line.Tx20_D	Plate.99	B4GALT3	-2	-0.0868148409903717	pearson	1	Ttest_pvalue	Coefficient_of_eigenassay	SVD_pCMs_only3CT	NoPrepr	SVD	7323	PCT-Tx20_D	F	PCT
Drug	D_PCT	PCT	Cell_line.Tx20_D	Plate.99	B4GALT4	-2	-0.0541270307821603	pearson	1	Ttest_pvalue	Coefficient_of_eigenassay	SVD_pCMs_only3CT	NoPrepr	SVD	9189	PCT-Tx20_D	F	PCT
Drug	D_PCT	PCT	Cell_line.Tx20_D	Plate.99	B4GALT5	-2	0.180425911700194	pearson	1	Ttest_pvalue	Coefficient_of_eigenassay	SVD_pCMs_only3CT	NoPrepr	SVD	3513	PCT-Tx20_D	F	PCT
Drug	D_PCT	PCT	Cell_line.Tx20_D	Plate.99	B4GALT6	-2	0.0328717837907847	pearson	1	Ttest_pvalue	Coefficient_of_eigenassay	SVD_pCMs_only3CT	NoPrepr	SVD	10578	PCT-Tx20_D	F	PCT
Drug	D_PCT	PCT	Cell_line.Tx20_D	Plate.99	B4GALT7	-2	0.0915318887475292	pearson	1	Ttest_pvalue	Coefficient_of_eigenassay	SVD_pCMs_only3CT	NoPrepr	SVD	7077	PCT-Tx20_D	F	PCT
Drug	D_PCT	PCT	Cell_line.Tx20_D	Plate.99	B4GAT1	-2	-0.179913738391245	pearson	1	Ttest_pvalue	Coefficient_of_eigenassay	SVD_pCMs_only3CT	NoPrepr	SVD	3520	PCT-Tx20_D	F	PCT
Drug	D_PCT	PCT	Cell_line.Tx20_D	Plate.99	B9D1	-2	-0.0116753586807348	pearson	1	Ttest_pvalue	Coefficient_of_eigenassay	SVD_pCMs_only3CT	NoPrepr	SVD	12031	PCT-Tx20_D	F	PCT
Drug	D_PCT	PCT	Cell_line.Tx20_D	Plate.99	B9D2	-2	-0.0752441890390848	pearson	1	Ttest_pvalue	Coefficient_of_eigenassay	SVD_pCMs_only3CT	NoPrepr	SVD	7939	PCT-Tx20_D	F	PCT
Drug	D_PCT	PCT	Cell_line.Tx20_D	Plate.99	BAALC	-2	-0.0237297262100195	pearson	1	Ttest_pvalue	Coefficient_of_eigenassay	SVD_pCMs_only3CT	NoPrepr	SVD	11186	PCT-Tx20_D	F	PCT
Drug	D_PCT	PCT	Cell_line.Tx20_D	Plate.99	BABAM1	-2	-0.0621038053419875	pearson	1	Ttest_pvalue	Coefficient_of_eigenassay	SVD_pCMs_only3CT	NoPrepr	SVD	8696	PCT-Tx20_D	F	PCT
Drug	D_PCT	PCT	Cell_line.Tx20_D	Plate.99	BABAM2	-2	-0.0479153014298986	pearson	1	Ttest_pvalue	Coefficient_of_eigenassay	SVD_pCMs_only3CT	NoPrepr	SVD	9605	PCT-Tx20_D	F	PCT
Drug	D_PCT	PCT	Cell_line.Tx20_D	Plate.99	BACE1	-2	0.0921799006053573	pearson	1	Ttest_pvalue	Coefficient_of_eigenassay	SVD_pCMs_only3CT	NoPrepr	SVD	7043	PCT-Tx20_D	F	PCT
Drug	D_PCT	PCT	Cell_line.Tx20_D	Plate.99	BACE2	-2	0.021375401245226	pearson	1	Ttest_pvalue	Coefficient_of_eigenassay	SVD_pCMs_only3CT	NoPrepr	SVD	11343	PCT-Tx20_D	F	PCT
Drug	D_PCT	PCT	Cell_line.Tx20_D	Plate.99	BACH1	-2	-0.0134220676188374	pearson	1	Ttest_pvalue	Coefficient_of_eigenassay	SVD_pCMs_only3CT	NoPrepr	SVD	11909	PCT-Tx20_D	F	PCT
Drug	D_PCT	PCT	Cell_line.Tx20_D	Plate.99	BACH2	-2	0.115371597128663	pearson	1	Ttest_pvalue	Coefficient_of_eigenassay	SVD_pCMs_only3CT	NoPrepr	SVD	5953	PCT-Tx20_D	F	PCT
Drug	D_PCT	PCT	Cell_line.Tx20_D	Plate.99	BAD	-2	-0.320832269112965	pearson	1	Ttest_pvalue	Coefficient_of_eigenassay	SVD_pCMs_only3CT	NoPrepr	SVD	1130	PCT-Tx20_D	F	PCT
Drug	D_PCT	PCT	Cell_line.Tx20_D	Plate.99	BAG1	-2	-0.0714175527117557	pearson	1	Ttest_pvalue	Coefficient_of_eigenassay	SVD_pCMs_only3CT	NoPrepr	SVD	8143	PCT-Tx20_D	F	PCT
Drug	D_PCT	PCT	Cell_line.Tx20_D	Plate.99	BAG2	-2	-0.0179691215966976	pearson	1	Ttest_pvalue	Coefficient_of_eigenassay	SVD_pCMs_only3CT	NoPrepr	SVD	11588	PCT-Tx20_D	F	PCT
Drug	D_PCT	PCT	Cell_line.Tx20_D	Plate.99	BAG3	-2	0.0790353445431061	pearson	1	Ttest_pvalue	Coefficient_of_eigenassay	SVD_pCMs_only3CT	NoPrepr	SVD	7751	PCT-Tx20_D	F	PCT
Drug	D_PCT	PCT	Cell_line.Tx20_D	Plate.99	BAG4	-2	0.183145904795739	pearson	1	Ttest_pvalue	Coefficient_of_eigenassay	SVD_pCMs_only3CT	NoPrepr	SVD	3428	PCT-Tx20_D	F	PCT
Drug	D_PCT	PCT	Cell_line.Tx20_D	Plate.99	BAG5	-2	-0.158177614089379	pearson	1	Ttest_pvalue	Coefficient_of_eigenassay	SVD_pCMs_only3CT	NoPrepr	SVD	4241	PCT-Tx20_D	F	PCT
Drug	D_PCT	PCT	Cell_line.Tx20_D	Plate.99	BAG6	-2	0.225226428042008	pearson	1	Ttest_pvalue	Coefficient_of_eigenassay	SVD_pCMs_only3CT	NoPrepr	SVD	2406	PCT-Tx20_D	F	PCT
Drug	D_PCT	PCT	Cell_line.Tx20_D	Plate.99	BAHCC1	-2	0.293047262659869	pearson	1	Ttest_pvalue	Coefficient_of_eigenassay	SVD_pCMs_only3CT	NoPrepr	SVD	1399	PCT-Tx20_D	F	PCT
Drug	D_PCT	PCT	Cell_line.Tx20_D	Plate.99	BAHD1	-2	0.148595821448627	pearson	1	Ttest_pvalue	Coefficient_of_eigenassay	SVD_pCMs_only3CT	NoPrepr	SVD	4577	PCT-Tx20_D	F	PCT
Drug	D_PCT	PCT	Cell_line.Tx20_D	Plate.99	BAIAP2	-2	0.0158557152304075	pearson	1	Ttest_pvalue	Coefficient_of_eigenassay	SVD_pCMs_only3CT	NoPrepr	SVD	11741	PCT-Tx20_D	F	PCT
Drug	D_PCT	PCT	Cell_line.Tx20_D	Plate.99	BAIAP2L1	-2	-0.0272312226547032	pearson	1	Ttest_pvalue	Coefficient_of_eigenassay	SVD_pCMs_only3CT	NoPrepr	SVD	10944	PCT-Tx20_D	F	PCT
Drug	D_PCT	PCT	Cell_line.Tx20_D	Plate.99	BAIAP2L2	-2	0.0427626059260975	pearson	1	Ttest_pvalue	Coefficient_of_eigenassay	SVD_pCMs_only3CT	NoPrepr	SVD	9935	PCT-Tx20_D	F	PCT
Drug	D_PCT	PCT	Cell_line.Tx20_D	Plate.99	BAIAP3	-2	0.143957218351861	pearson	1	Ttest_pvalue	Coefficient_of_eigenassay	SVD_pCMs_only3CT	NoPrepr	SVD	4771	PCT-Tx20_D	F	PCT
Drug	D_PCT	PCT	Cell_line.Tx20_D	Plate.99	BAK1	-2	0.0207927884370809	pearson	1	Ttest_pvalue	Coefficient_of_eigenassay	SVD_pCMs_only3CT	NoPrepr	SVD	11390	PCT-Tx20_D	F	PCT
Drug	D_PCT	PCT	Cell_line.Tx20_D	Plate.99	BAMBI	-2	-0.145562246369578	pearson	1	Ttest_pvalue	Coefficient_of_eigenassay	SVD_pCMs_only3CT	NoPrepr	SVD	4704	PCT-Tx20_D	F	PCT
Drug	D_PCT	PCT	Cell_line.Tx20_D	Plate.99	BANF1	-2	-0.167694088890847	pearson	1	Ttest_pvalue	Coefficient_of_eigenassay	SVD_pCMs_only3CT	NoPrepr	SVD	3914	PCT-Tx20_D	F	PCT
Drug	D_PCT	PCT	Cell_line.Tx20_D	Plate.99	BANP	-2	-0.0860329854420471	pearson	1	Ttest_pvalue	Coefficient_of_eigenassay	SVD_pCMs_only3CT	NoPrepr	SVD	7362	PCT-Tx20_D	F	PCT
Drug	D_PCT	PCT	Cell_line.Tx20_D	Plate.99	BAP1	-2	-0.0344038775064834	pearson	1	Ttest_pvalue	Coefficient_of_eigenassay	SVD_pCMs_only3CT	NoPrepr	SVD	10492	PCT-Tx20_D	F	PCT
Drug	D_PCT	PCT	Cell_line.Tx20_D	Plate.99	BARD1	-2	0.0101249037906343	pearson	1	Ttest_pvalue	Coefficient_of_eigenassay	SVD_pCMs_only3CT	NoPrepr	SVD	12158	PCT-Tx20_D	F	PCT
Drug	D_PCT	PCT	Cell_line.Tx20_D	Plate.99	BARHL1	-2	0	pearson	1	Ttest_pvalue	Coefficient_of_eigenassay	SVD_pCMs_only3CT	NoPrepr	SVD	14102.5	PCT-Tx20_D	F	PCT
Drug	D_PCT	PCT	Cell_line.Tx20_D	Plate.99	BARX2	-2	0	pearson	1	Ttest_pvalue	Coefficient_of_eigenassay	SVD_pCMs_only3CT	NoPrepr	SVD	14102.5	PCT-Tx20_D	F	PCT
Drug	D_PCT	PCT	Cell_line.Tx20_D	Plate.99	BASP1	-2	0.0823480992040354	pearson	1	Ttest_pvalue	Coefficient_of_eigenassay	SVD_pCMs_only3CT	NoPrepr	SVD	7553	PCT-Tx20_D	F	PCT
Drug	D_PCT	PCT	Cell_line.Tx20_D	Plate.99	BATF2	-2	0	pearson	1	Ttest_pvalue	Coefficient_of_eigenassay	SVD_pCMs_only3CT	NoPrepr	SVD	14102.5	PCT-Tx20_D	F	PCT
Drug	D_PCT	PCT	Cell_line.Tx20_D	Plate.99	BATF3	-2	0	pearson	1	Ttest_pvalue	Coefficient_of_eigenassay	SVD_pCMs_only3CT	NoPrepr	SVD	14102.5	PCT-Tx20_D	F	PCT
Drug	D_PCT	PCT	Cell_line.Tx20_D	Plate.99	BAX	-2	-0.210648372888167	pearson	1	Ttest_pvalue	Coefficient_of_eigenassay	SVD_pCMs_only3CT	NoPrepr	SVD	2723	PCT-Tx20_D	F	PCT
Drug	D_PCT	PCT	Cell_line.Tx20_D	Plate.99	BAZ1A	-2	0.26612051209946	pearson	1	Ttest_pvalue	Coefficient_of_eigenassay	SVD_pCMs_only3CT	NoPrepr	SVD	1710	PCT-Tx20_D	F	PCT
Drug	D_PCT	PCT	Cell_line.Tx20_D	Plate.99	BAZ1B	-2	-0.0537302651310107	pearson	1	Ttest_pvalue	Coefficient_of_eigenassay	SVD_pCMs_only3CT	NoPrepr	SVD	9227	PCT-Tx20_D	F	PCT
Drug	D_PCT	PCT	Cell_line.Tx20_D	Plate.99	BAZ2A	-2	0.386431078832085	pearson	1	Ttest_pvalue	Coefficient_of_eigenassay	SVD_pCMs_only3CT	NoPrepr	SVD	686	PCT-Tx20_D	F	PCT
Drug	D_PCT	PCT	Cell_line.Tx20_D	Plate.99	BAZ2B	-2	-0.131683001280166	pearson	1	Ttest_pvalue	Coefficient_of_eigenassay	SVD_pCMs_only3CT	NoPrepr	SVD	5269	PCT-Tx20_D	F	PCT
Drug	D_PCT	PCT	Cell_line.Tx20_D	Plate.99	BBC3	-2	-0.236319464374111	pearson	1	Ttest_pvalue	Coefficient_of_eigenassay	SVD_pCMs_only3CT	NoPrepr	SVD	2187	PCT-Tx20_D	F	PCT
Drug	D_PCT	PCT	Cell_line.Tx20_D	Plate.99	BBIP1	-2	-0.0283845424368387	pearson	1	Ttest_pvalue	Coefficient_of_eigenassay	SVD_pCMs_only3CT	NoPrepr	SVD	10869	PCT-Tx20_D	F	PCT
Drug	D_PCT	PCT	Cell_line.Tx20_D	Plate.99	BBOF1	-2	0.307553543031919	pearson	1	Ttest_pvalue	Coefficient_of_eigenassay	SVD_pCMs_only3CT	NoPrepr	SVD	1260	PCT-Tx20_D	F	PCT
Drug	D_PCT	PCT	Cell_line.Tx20_D	Plate.99	BBOX1	-2	-0.405578165249288	pearson	1	Ttest_pvalue	Coefficient_of_eigenassay	SVD_pCMs_only3CT	NoPrepr	SVD	604	PCT-Tx20_D	F	PCT
Drug	D_PCT	PCT	Cell_line.Tx20_D	Plate.99	BBS1	-2	0.287610989045301	pearson	1	Ttest_pvalue	Coefficient_of_eigenassay	SVD_pCMs_only3CT	NoPrepr	SVD	1470	PCT-Tx20_D	F	PCT
Drug	D_PCT	PCT	Cell_line.Tx20_D	Plate.99	BBS10	-2	0.224523656303075	pearson	1	Ttest_pvalue	Coefficient_of_eigenassay	SVD_pCMs_only3CT	NoPrepr	SVD	2422	PCT-Tx20_D	F	PCT
Drug	D_PCT	PCT	Cell_line.Tx20_D	Plate.99	BBS12	-2	0.022778682198561	pearson	1	Ttest_pvalue	Coefficient_of_eigenassay	SVD_pCMs_only3CT	NoPrepr	SVD	11245	PCT-Tx20_D	F	PCT
Drug	D_PCT	PCT	Cell_line.Tx20_D	Plate.99	BBS2	-2	0.0824357073196731	pearson	1	Ttest_pvalue	Coefficient_of_eigenassay	SVD_pCMs_only3CT	NoPrepr	SVD	7548	PCT-Tx20_D	F	PCT
Drug	D_PCT	PCT	Cell_line.Tx20_D	Plate.99	BBS4	-2	0.195932504023019	pearson	1	Ttest_pvalue	Coefficient_of_eigenassay	SVD_pCMs_only3CT	NoPrepr	SVD	3087	PCT-Tx20_D	F	PCT
Drug	D_PCT	PCT	Cell_line.Tx20_D	Plate.99	BBS5	-2	-0.132657394105894	pearson	1	Ttest_pvalue	Coefficient_of_eigenassay	SVD_pCMs_only3CT	NoPrepr	SVD	5220	PCT-Tx20_D	F	PCT
Drug	D_PCT	PCT	Cell_line.Tx20_D	Plate.99	BBS7	-2	0.0857686703996279	pearson	1	Ttest_pvalue	Coefficient_of_eigenassay	SVD_pCMs_only3CT	NoPrepr	SVD	7375	PCT-Tx20_D	F	PCT
Drug	D_PCT	PCT	Cell_line.Tx20_D	Plate.99	BBS9	-2	-0.229404020547512	pearson	1	Ttest_pvalue	Coefficient_of_eigenassay	SVD_pCMs_only3CT	NoPrepr	SVD	2310	PCT-Tx20_D	F	PCT
Drug	D_PCT	PCT	Cell_line.Tx20_D	Plate.99	BBX	-2	0.0495293191741314	pearson	1	Ttest_pvalue	Coefficient_of_eigenassay	SVD_pCMs_only3CT	NoPrepr	SVD	9511	PCT-Tx20_D	F	PCT
Drug	D_PCT	PCT	Cell_line.Tx20_D	Plate.99	BCAM	-2	-0.149368405180535	pearson	1	Ttest_pvalue	Coefficient_of_eigenassay	SVD_pCMs_only3CT	NoPrepr	SVD	4551	PCT-Tx20_D	F	PCT
Drug	D_PCT	PCT	Cell_line.Tx20_D	Plate.99	BCAN	-2	0	pearson	1	Ttest_pvalue	Coefficient_of_eigenassay	SVD_pCMs_only3CT	NoPrepr	SVD	14102.5	PCT-Tx20_D	F	PCT
Drug	D_PCT	PCT	Cell_line.Tx20_D	Plate.99	BCAP29	-2	-0.305289064886538	pearson	1	Ttest_pvalue	Coefficient_of_eigenassay	SVD_pCMs_only3CT	NoPrepr	SVD	1277	PCT-Tx20_D	F	PCT
Drug	D_PCT	PCT	Cell_line.Tx20_D	Plate.99	BCAP31	-2	-0.24221191445744	pearson	1	Ttest_pvalue	Coefficient_of_eigenassay	SVD_pCMs_only3CT	NoPrepr	SVD	2088	PCT-Tx20_D	F	PCT
Drug	D_PCT	PCT	Cell_line.Tx20_D	Plate.99	BCAR1	-2	-0.11905862314536	pearson	1	Ttest_pvalue	Coefficient_of_eigenassay	SVD_pCMs_only3CT	NoPrepr	SVD	5814	PCT-Tx20_D	F	PCT
Drug	D_PCT	PCT	Cell_line.Tx20_D	Plate.99	BCAR3	-2	0.0505866269919112	pearson	1	Ttest_pvalue	Coefficient_of_eigenassay	SVD_pCMs_only3CT	NoPrepr	SVD	9440	PCT-Tx20_D	F	PCT
Drug	D_PCT	PCT	Cell_line.Tx20_D	Plate.99	BCAS2	-2	-0.10439472871625	pearson	1	Ttest_pvalue	Coefficient_of_eigenassay	SVD_pCMs_only3CT	NoPrepr	SVD	6458	PCT-Tx20_D	F	PCT
Drug	D_PCT	PCT	Cell_line.Tx20_D	Plate.99	BCAS3	-2	0.112534225929556	pearson	1	Ttest_pvalue	Coefficient_of_eigenassay	SVD_pCMs_only3CT	NoPrepr	SVD	6061	PCT-Tx20_D	F	PCT
Drug	D_PCT	PCT	Cell_line.Tx20_D	Plate.99	BCAS4	-2	0.248989319350392	pearson	1	Ttest_pvalue	Coefficient_of_eigenassay	SVD_pCMs_only3CT	NoPrepr	SVD	1970	PCT-Tx20_D	F	PCT
Drug	D_PCT	PCT	Cell_line.Tx20_D	Plate.99	BCAT1	-2	-0.120184033440941	pearson	1	Ttest_pvalue	Coefficient_of_eigenassay	SVD_pCMs_only3CT	NoPrepr	SVD	5772	PCT-Tx20_D	F	PCT
Drug	D_PCT	PCT	Cell_line.Tx20_D	Plate.99	BCAT2	-2	-0.0941986690002097	pearson	1	Ttest_pvalue	Coefficient_of_eigenassay	SVD_pCMs_only3CT	NoPrepr	SVD	6920	PCT-Tx20_D	F	PCT
Drug	D_PCT	PCT	Cell_line.Tx20_D	Plate.99	BCCIP	-2	-0.142527405500795	pearson	1	Ttest_pvalue	Coefficient_of_eigenassay	SVD_pCMs_only3CT	NoPrepr	SVD	4825	PCT-Tx20_D	F	PCT
Drug	D_PCT	PCT	Cell_line.Tx20_D	Plate.99	BCDIN3D	-2	-0.0926091275102834	pearson	1	Ttest_pvalue	Coefficient_of_eigenassay	SVD_pCMs_only3CT	NoPrepr	SVD	7012	PCT-Tx20_D	F	PCT
Drug	D_PCT	PCT	Cell_line.Tx20_D	Plate.99	BCHE	-2	-0.109255251625428	pearson	1	Ttest_pvalue	Coefficient_of_eigenassay	SVD_pCMs_only3CT	NoPrepr	SVD	6228	PCT-Tx20_D	F	PCT
Drug	D_PCT	PCT	Cell_line.Tx20_D	Plate.99	BCKDHA	-2	-0.230522980019528	pearson	1	Ttest_pvalue	Coefficient_of_eigenassay	SVD_pCMs_only3CT	NoPrepr	SVD	2286	PCT-Tx20_D	F	PCT
Drug	D_PCT	PCT	Cell_line.Tx20_D	Plate.99	BCKDHB	-2	0.0269139854645713	pearson	1	Ttest_pvalue	Coefficient_of_eigenassay	SVD_pCMs_only3CT	NoPrepr	SVD	10965	PCT-Tx20_D	F	PCT
Drug	D_PCT	PCT	Cell_line.Tx20_D	Plate.99	BCKDK	-2	-0.226485480330013	pearson	1	Ttest_pvalue	Coefficient_of_eigenassay	SVD_pCMs_only3CT	NoPrepr	SVD	2379	PCT-Tx20_D	F	PCT
Drug	D_PCT	PCT	Cell_line.Tx20_D	Plate.99	BCL10	-2	0.270986998114431	pearson	1	Ttest_pvalue	Coefficient_of_eigenassay	SVD_pCMs_only3CT	NoPrepr	SVD	1660	PCT-Tx20_D	F	PCT
Drug	D_PCT	PCT	Cell_line.Tx20_D	Plate.99	BCL11A	-2	-0.088947303758588	pearson	1	Ttest_pvalue	Coefficient_of_eigenassay	SVD_pCMs_only3CT	NoPrepr	SVD	7205	PCT-Tx20_D	F	PCT
Drug	D_PCT	PCT	Cell_line.Tx20_D	Plate.99	BCL11B	-2	0.327004820041216	pearson	1	Ttest_pvalue	Coefficient_of_eigenassay	SVD_pCMs_only3CT	NoPrepr	SVD	1082	PCT-Tx20_D	F	PCT
Drug	D_PCT	PCT	Cell_line.Tx20_D	Plate.99	BCL2	-2	0.0162508926162916	pearson	1	Ttest_pvalue	Coefficient_of_eigenassay	SVD_pCMs_only3CT	NoPrepr	SVD	11709	PCT-Tx20_D	F	PCT
Drug	D_PCT	PCT	Cell_line.Tx20_D	Plate.99	BCL2A1	-2	-0.588451852347309	pearson	1	Ttest_pvalue	Coefficient_of_eigenassay	SVD_pCMs_only3CT	NoPrepr	SVD	172	PCT-Tx20_D	F	PCT
Drug	D_PCT	PCT	Cell_line.Tx20_D	Plate.99	BCL2L1	-2	-0.157559077476101	pearson	1	Ttest_pvalue	Coefficient_of_eigenassay	SVD_pCMs_only3CT	NoPrepr	SVD	4261	PCT-Tx20_D	F	PCT
Drug	D_PCT	PCT	Cell_line.Tx20_D	Plate.99	BCL2L11	-2	0.155745671015567	pearson	1	Ttest_pvalue	Coefficient_of_eigenassay	SVD_pCMs_only3CT	NoPrepr	SVD	4312	PCT-Tx20_D	F	PCT
Drug	D_PCT	PCT	Cell_line.Tx20_D	Plate.99	BCL2L12	-2	-0.118837932261589	pearson	1	Ttest_pvalue	Coefficient_of_eigenassay	SVD_pCMs_only3CT	NoPrepr	SVD	5823	PCT-Tx20_D	F	PCT
Drug	D_PCT	PCT	Cell_line.Tx20_D	Plate.99	BCL2L13	-2	0.0960645822305538	pearson	1	Ttest_pvalue	Coefficient_of_eigenassay	SVD_pCMs_only3CT	NoPrepr	SVD	6843	PCT-Tx20_D	F	PCT
Drug	D_PCT	PCT	Cell_line.Tx20_D	Plate.99	BCL2L14	-2	0	pearson	1	Ttest_pvalue	Coefficient_of_eigenassay	SVD_pCMs_only3CT	NoPrepr	SVD	14102.5	PCT-Tx20_D	F	PCT
Drug	D_PCT	PCT	Cell_line.Tx20_D	Plate.99	BCL2L2	-2	0.0610726366463581	pearson	1	Ttest_pvalue	Coefficient_of_eigenassay	SVD_pCMs_only3CT	NoPrepr	SVD	8767	PCT-Tx20_D	F	PCT
Drug	D_PCT	PCT	Cell_line.Tx20_D	Plate.99	BCL3	-2	-0.0967345774769101	pearson	1	Ttest_pvalue	Coefficient_of_eigenassay	SVD_pCMs_only3CT	NoPrepr	SVD	6804	PCT-Tx20_D	F	PCT
Drug	D_PCT	PCT	Cell_line.Tx20_D	Plate.99	BCL6	-2	0.0447406702783113	pearson	1	Ttest_pvalue	Coefficient_of_eigenassay	SVD_pCMs_only3CT	NoPrepr	SVD	9797	PCT-Tx20_D	F	PCT
Drug	D_PCT	PCT	Cell_line.Tx20_D	Plate.99	BCL6B	-2	0	pearson	1	Ttest_pvalue	Coefficient_of_eigenassay	SVD_pCMs_only3CT	NoPrepr	SVD	14102.5	PCT-Tx20_D	F	PCT
Drug	D_PCT	PCT	Cell_line.Tx20_D	Plate.99	BCL7A	-2	0.0799281547450903	pearson	1	Ttest_pvalue	Coefficient_of_eigenassay	SVD_pCMs_only3CT	NoPrepr	SVD	7693	PCT-Tx20_D	F	PCT
Drug	D_PCT	PCT	Cell_line.Tx20_D	Plate.99	BCL7B	-2	-0.138868379579924	pearson	1	Ttest_pvalue	Coefficient_of_eigenassay	SVD_pCMs_only3CT	NoPrepr	SVD	4967	PCT-Tx20_D	F	PCT
Drug	D_PCT	PCT	Cell_line.Tx20_D	Plate.99	BCL7C	-2	0.0969212136602459	pearson	1	Ttest_pvalue	Coefficient_of_eigenassay	SVD_pCMs_only3CT	NoPrepr	SVD	6797	PCT-Tx20_D	F	PCT
Drug	D_PCT	PCT	Cell_line.Tx20_D	Plate.99	BCL9	-2	0.384523054587617	pearson	1	Ttest_pvalue	Coefficient_of_eigenassay	SVD_pCMs_only3CT	NoPrepr	SVD	701	PCT-Tx20_D	F	PCT
Drug	D_PCT	PCT	Cell_line.Tx20_D	Plate.99	BCL9L	-2	0.218116419696542	pearson	1	Ttest_pvalue	Coefficient_of_eigenassay	SVD_pCMs_only3CT	NoPrepr	SVD	2549	PCT-Tx20_D	F	PCT
Drug	D_PCT	PCT	Cell_line.Tx20_D	Plate.99	BCLAF1	-2	0.0747807635570968	pearson	1	Ttest_pvalue	Coefficient_of_eigenassay	SVD_pCMs_only3CT	NoPrepr	SVD	7963	PCT-Tx20_D	F	PCT
Drug	D_PCT	PCT	Cell_line.Tx20_D	Plate.99	BCLAF3	-2	-0.0330788491472268	pearson	1	Ttest_pvalue	Coefficient_of_eigenassay	SVD_pCMs_only3CT	NoPrepr	SVD	10569	PCT-Tx20_D	F	PCT
Drug	D_PCT	PCT	Cell_line.Tx20_D	Plate.99	BCO2	-2	-0.135183101214137	pearson	1	Ttest_pvalue	Coefficient_of_eigenassay	SVD_pCMs_only3CT	NoPrepr	SVD	5111	PCT-Tx20_D	F	PCT
Drug	D_PCT	PCT	Cell_line.Tx20_D	Plate.99	BCOR	-2	0.419482761731499	pearson	1	Ttest_pvalue	Coefficient_of_eigenassay	SVD_pCMs_only3CT	NoPrepr	SVD	553	PCT-Tx20_D	F	PCT
Drug	D_PCT	PCT	Cell_line.Tx20_D	Plate.99	BCORL1	-2	0.119542978884319	pearson	1	Ttest_pvalue	Coefficient_of_eigenassay	SVD_pCMs_only3CT	NoPrepr	SVD	5796	PCT-Tx20_D	F	PCT
Drug	D_PCT	PCT	Cell_line.Tx20_D	Plate.99	BCR	-2	0.089984678635776	pearson	1	Ttest_pvalue	Coefficient_of_eigenassay	SVD_pCMs_only3CT	NoPrepr	SVD	7145	PCT-Tx20_D	F	PCT
Drug	D_PCT	PCT	Cell_line.Tx20_D	Plate.99	BCS1L	-2	-0.200509925581862	pearson	1	Ttest_pvalue	Coefficient_of_eigenassay	SVD_pCMs_only3CT	NoPrepr	SVD	2990	PCT-Tx20_D	F	PCT
Drug	D_PCT	PCT	Cell_line.Tx20_D	Plate.99	BDH2	-2	-0.0855956884932909	pearson	1	Ttest_pvalue	Coefficient_of_eigenassay	SVD_pCMs_only3CT	NoPrepr	SVD	7382	PCT-Tx20_D	F	PCT
Drug	D_PCT	PCT	Cell_line.Tx20_D	Plate.99	BDKRB1	-2	0	pearson	1	Ttest_pvalue	Coefficient_of_eigenassay	SVD_pCMs_only3CT	NoPrepr	SVD	14102.5	PCT-Tx20_D	F	PCT
Drug	D_PCT	PCT	Cell_line.Tx20_D	Plate.99	BDKRB2	-2	-0.18764711813713	pearson	1	Ttest_pvalue	Coefficient_of_eigenassay	SVD_pCMs_only3CT	NoPrepr	SVD	3297	PCT-Tx20_D	F	PCT
Drug	D_PCT	PCT	Cell_line.Tx20_D	Plate.99	BDNF	-2	-0.153783123153093	pearson	1	Ttest_pvalue	Coefficient_of_eigenassay	SVD_pCMs_only3CT	NoPrepr	SVD	4386	PCT-Tx20_D	F	PCT
Drug	D_PCT	PCT	Cell_line.Tx20_D	Plate.99	BDP1	-2	0	pearson	1	Ttest_pvalue	Coefficient_of_eigenassay	SVD_pCMs_only3CT	NoPrepr	SVD	14102.5	PCT-Tx20_D	F	PCT
Drug	D_PCT	PCT	Cell_line.Tx20_D	Plate.99	BEAN1	-2	-0.271107638118368	pearson	1	Ttest_pvalue	Coefficient_of_eigenassay	SVD_pCMs_only3CT	NoPrepr	SVD	1656	PCT-Tx20_D	F	PCT
Drug	D_PCT	PCT	Cell_line.Tx20_D	Plate.99	BECN1	-2	0.0422186446522178	pearson	1	Ttest_pvalue	Coefficient_of_eigenassay	SVD_pCMs_only3CT	NoPrepr	SVD	9970	PCT-Tx20_D	F	PCT
Drug	D_PCT	PCT	Cell_line.Tx20_D	Plate.99	BEGAIN	-2	-0.213110182215689	pearson	1	Ttest_pvalue	Coefficient_of_eigenassay	SVD_pCMs_only3CT	NoPrepr	SVD	2663	PCT-Tx20_D	F	PCT
Drug	D_PCT	PCT	Cell_line.Tx20_D	Plate.99	BEND3	-2	0.0155025294710509	pearson	1	Ttest_pvalue	Coefficient_of_eigenassay	SVD_pCMs_only3CT	NoPrepr	SVD	11766	PCT-Tx20_D	F	PCT
Drug	D_PCT	PCT	Cell_line.Tx20_D	Plate.99	BEND4	-2	0	pearson	1	Ttest_pvalue	Coefficient_of_eigenassay	SVD_pCMs_only3CT	NoPrepr	SVD	14102.5	PCT-Tx20_D	F	PCT
Drug	D_PCT	PCT	Cell_line.Tx20_D	Plate.99	BEND5	-2	-0.378543513390807	pearson	1	Ttest_pvalue	Coefficient_of_eigenassay	SVD_pCMs_only3CT	NoPrepr	SVD	731	PCT-Tx20_D	F	PCT
Drug	D_PCT	PCT	Cell_line.Tx20_D	Plate.99	BEND6	-2	0.116598021922266	pearson	1	Ttest_pvalue	Coefficient_of_eigenassay	SVD_pCMs_only3CT	NoPrepr	SVD	5906	PCT-Tx20_D	F	PCT
Drug	D_PCT	PCT	Cell_line.Tx20_D	Plate.99	BEND7	-2	0.0175242529081759	pearson	1	Ttest_pvalue	Coefficient_of_eigenassay	SVD_pCMs_only3CT	NoPrepr	SVD	11613	PCT-Tx20_D	F	PCT
Drug	D_PCT	PCT	Cell_line.Tx20_D	Plate.99	BEST1	-2	-0.201831696701931	pearson	1	Ttest_pvalue	Coefficient_of_eigenassay	SVD_pCMs_only3CT	NoPrepr	SVD	2958	PCT-Tx20_D	F	PCT
Drug	D_PCT	PCT	Cell_line.Tx20_D	Plate.99	BEST3	-2	0	pearson	1	Ttest_pvalue	Coefficient_of_eigenassay	SVD_pCMs_only3CT	NoPrepr	SVD	14102.5	PCT-Tx20_D	F	PCT
Drug	D_PCT	PCT	Cell_line.Tx20_D	Plate.99	BEST4	-2	0	pearson	1	Ttest_pvalue	Coefficient_of_eigenassay	SVD_pCMs_only3CT	NoPrepr	SVD	14102.5	PCT-Tx20_D	F	PCT
Drug	D_PCT	PCT	Cell_line.Tx20_D	Plate.99	BET1	-2	0.120520790133228	pearson	1	Ttest_pvalue	Coefficient_of_eigenassay	SVD_pCMs_only3CT	NoPrepr	SVD	5756	PCT-Tx20_D	F	PCT
Drug	D_PCT	PCT	Cell_line.Tx20_D	Plate.99	BET1L	-2	-0.0579542765888975	pearson	1	Ttest_pvalue	Coefficient_of_eigenassay	SVD_pCMs_only3CT	NoPrepr	SVD	8960	PCT-Tx20_D	F	PCT
Drug	D_PCT	PCT	Cell_line.Tx20_D	Plate.99	BEX1	-2	-0.0182647563666634	pearson	1	Ttest_pvalue	Coefficient_of_eigenassay	SVD_pCMs_only3CT	NoPrepr	SVD	11572	PCT-Tx20_D	F	PCT
Drug	D_PCT	PCT	Cell_line.Tx20_D	Plate.99	BEX2	-2	-0.0956271341746524	pearson	1	Ttest_pvalue	Coefficient_of_eigenassay	SVD_pCMs_only3CT	NoPrepr	SVD	6858	PCT-Tx20_D	F	PCT
Drug	D_PCT	PCT	Cell_line.Tx20_D	Plate.99	BEX3	-2	-0.181909028963736	pearson	1	Ttest_pvalue	Coefficient_of_eigenassay	SVD_pCMs_only3CT	NoPrepr	SVD	3469	PCT-Tx20_D	F	PCT
Drug	D_PCT	PCT	Cell_line.Tx20_D	Plate.99	BEX4	-2	-0.0120889959791822	pearson	1	Ttest_pvalue	Coefficient_of_eigenassay	SVD_pCMs_only3CT	NoPrepr	SVD	12009	PCT-Tx20_D	F	PCT
Drug	D_PCT	PCT	Cell_line.Tx20_D	Plate.99	BEX5	-2	0.0514990743148935	pearson	1	Ttest_pvalue	Coefficient_of_eigenassay	SVD_pCMs_only3CT	NoPrepr	SVD	9368	PCT-Tx20_D	F	PCT
Drug	D_PCT	PCT	Cell_line.Tx20_D	Plate.99	BFSP1	-2	-0.0872185709922572	pearson	1	Ttest_pvalue	Coefficient_of_eigenassay	SVD_pCMs_only3CT	NoPrepr	SVD	7301	PCT-Tx20_D	F	PCT
Drug	D_PCT	PCT	Cell_line.Tx20_D	Plate.99	BFSP2	-2	0	pearson	1	Ttest_pvalue	Coefficient_of_eigenassay	SVD_pCMs_only3CT	NoPrepr	SVD	14102.5	PCT-Tx20_D	F	PCT
Drug	D_PCT	PCT	Cell_line.Tx20_D	Plate.99	BGLAP	-2	0	pearson	1	Ttest_pvalue	Coefficient_of_eigenassay	SVD_pCMs_only3CT	NoPrepr	SVD	14102.5	PCT-Tx20_D	F	PCT
Drug	D_PCT	PCT	Cell_line.Tx20_D	Plate.99	BGN	-2	-0.129252000408999	pearson	1	Ttest_pvalue	Coefficient_of_eigenassay	SVD_pCMs_only3CT	NoPrepr	SVD	5373	PCT-Tx20_D	F	PCT
Drug	D_PCT	PCT	Cell_line.Tx20_D	Plate.99	BHLHB9	-2	0.161343812655986	pearson	1	Ttest_pvalue	Coefficient_of_eigenassay	SVD_pCMs_only3CT	NoPrepr	SVD	4135	PCT-Tx20_D	F	PCT
Drug	D_PCT	PCT	Cell_line.Tx20_D	Plate.99	BHLHE22	-2	0	pearson	1	Ttest_pvalue	Coefficient_of_eigenassay	SVD_pCMs_only3CT	NoPrepr	SVD	14102.5	PCT-Tx20_D	F	PCT
Drug	D_PCT	PCT	Cell_line.Tx20_D	Plate.99	BHLHE40	-2	-0.0321272222432239	pearson	1	Ttest_pvalue	Coefficient_of_eigenassay	SVD_pCMs_only3CT	NoPrepr	SVD	10623	PCT-Tx20_D	F	PCT
Drug	D_PCT	PCT	Cell_line.Tx20_D	Plate.99	BHLHE41	-2	0.173268942556884	pearson	1	Ttest_pvalue	Coefficient_of_eigenassay	SVD_pCMs_only3CT	NoPrepr	SVD	3722	PCT-Tx20_D	F	PCT
Drug	D_PCT	PCT	Cell_line.Tx20_D	Plate.99	BHMT	-2	0	pearson	1	Ttest_pvalue	Coefficient_of_eigenassay	SVD_pCMs_only3CT	NoPrepr	SVD	14102.5	PCT-Tx20_D	F	PCT
Drug	D_PCT	PCT	Cell_line.Tx20_D	Plate.99	BICC1	-2	0.0313140354332988	pearson	1	Ttest_pvalue	Coefficient_of_eigenassay	SVD_pCMs_only3CT	NoPrepr	SVD	10676	PCT-Tx20_D	F	PCT
Drug	D_PCT	PCT	Cell_line.Tx20_D	Plate.99	BICD1	-2	-0.0767084486756948	pearson	1	Ttest_pvalue	Coefficient_of_eigenassay	SVD_pCMs_only3CT	NoPrepr	SVD	7861	PCT-Tx20_D	F	PCT
Drug	D_PCT	PCT	Cell_line.Tx20_D	Plate.99	BICD2	-2	0.153488993533265	pearson	1	Ttest_pvalue	Coefficient_of_eigenassay	SVD_pCMs_only3CT	NoPrepr	SVD	4402	PCT-Tx20_D	F	PCT
Drug	D_PCT	PCT	Cell_line.Tx20_D	Plate.99	BICDL1	-2	-0.0897728879758621	pearson	1	Ttest_pvalue	Coefficient_of_eigenassay	SVD_pCMs_only3CT	NoPrepr	SVD	7158	PCT-Tx20_D	F	PCT
Drug	D_PCT	PCT	Cell_line.Tx20_D	Plate.99	BICDL2	-2	0	pearson	1	Ttest_pvalue	Coefficient_of_eigenassay	SVD_pCMs_only3CT	NoPrepr	SVD	14102.5	PCT-Tx20_D	F	PCT
Drug	D_PCT	PCT	Cell_line.Tx20_D	Plate.99	BICRA	-2	0.0468211087441295	pearson	1	Ttest_pvalue	Coefficient_of_eigenassay	SVD_pCMs_only3CT	NoPrepr	SVD	9673	PCT-Tx20_D	F	PCT
Drug	D_PCT	PCT	Cell_line.Tx20_D	Plate.99	BICRAL	-2	0.304478377062388	pearson	1	Ttest_pvalue	Coefficient_of_eigenassay	SVD_pCMs_only3CT	NoPrepr	SVD	1282	PCT-Tx20_D	F	PCT
Drug	D_PCT	PCT	Cell_line.Tx20_D	Plate.99	BID	-2	-0.237912476178832	pearson	1	Ttest_pvalue	Coefficient_of_eigenassay	SVD_pCMs_only3CT	NoPrepr	SVD	2159	PCT-Tx20_D	F	PCT
Drug	D_PCT	PCT	Cell_line.Tx20_D	Plate.99	BIK	-2	-0.245505348348021	pearson	1	Ttest_pvalue	Coefficient_of_eigenassay	SVD_pCMs_only3CT	NoPrepr	SVD	2028	PCT-Tx20_D	F	PCT
Drug	D_PCT	PCT	Cell_line.Tx20_D	Plate.99	BIN1	-2	-0.207783958985989	pearson	1	Ttest_pvalue	Coefficient_of_eigenassay	SVD_pCMs_only3CT	NoPrepr	SVD	2789	PCT-Tx20_D	F	PCT
Drug	D_PCT	PCT	Cell_line.Tx20_D	Plate.99	BIN3	-2	-0.227678373422905	pearson	1	Ttest_pvalue	Coefficient_of_eigenassay	SVD_pCMs_only3CT	NoPrepr	SVD	2353	PCT-Tx20_D	F	PCT
Drug	D_PCT	PCT	Cell_line.Tx20_D	Plate.99	BIRC2	-2	0.0276625853213916	pearson	1	Ttest_pvalue	Coefficient_of_eigenassay	SVD_pCMs_only3CT	NoPrepr	SVD	10915	PCT-Tx20_D	F	PCT
Drug	D_PCT	PCT	Cell_line.Tx20_D	Plate.99	BIRC3	-2	0	pearson	1	Ttest_pvalue	Coefficient_of_eigenassay	SVD_pCMs_only3CT	NoPrepr	SVD	14102.5	PCT-Tx20_D	F	PCT
Drug	D_PCT	PCT	Cell_line.Tx20_D	Plate.99	BIRC5	-2	0.136285487391084	pearson	1	Ttest_pvalue	Coefficient_of_eigenassay	SVD_pCMs_only3CT	NoPrepr	SVD	5074	PCT-Tx20_D	F	PCT
Drug	D_PCT	PCT	Cell_line.Tx20_D	Plate.99	BIRC6	-2	0.114565057218957	pearson	1	Ttest_pvalue	Coefficient_of_eigenassay	SVD_pCMs_only3CT	NoPrepr	SVD	5988	PCT-Tx20_D	F	PCT
Drug	D_PCT	PCT	Cell_line.Tx20_D	Plate.99	BIVM	-2	-0.130855212228907	pearson	1	Ttest_pvalue	Coefficient_of_eigenassay	SVD_pCMs_only3CT	NoPrepr	SVD	5301	PCT-Tx20_D	F	PCT
Drug	D_PCT	PCT	Cell_line.Tx20_D	Plate.99	BLCAP	-2	-0.0524012530245131	pearson	1	Ttest_pvalue	Coefficient_of_eigenassay	SVD_pCMs_only3CT	NoPrepr	SVD	9320	PCT-Tx20_D	F	PCT
Drug	D_PCT	PCT	Cell_line.Tx20_D	Plate.99	BLID	-2	0	pearson	1	Ttest_pvalue	Coefficient_of_eigenassay	SVD_pCMs_only3CT	NoPrepr	SVD	14102.5	PCT-Tx20_D	F	PCT
Drug	D_PCT	PCT	Cell_line.Tx20_D	Plate.99	BLK	-2	0	pearson	1	Ttest_pvalue	Coefficient_of_eigenassay	SVD_pCMs_only3CT	NoPrepr	SVD	14102.5	PCT-Tx20_D	F	PCT
Drug	D_PCT	PCT	Cell_line.Tx20_D	Plate.99	BLM	-2	0.0171525149806139	pearson	1	Ttest_pvalue	Coefficient_of_eigenassay	SVD_pCMs_only3CT	NoPrepr	SVD	11640	PCT-Tx20_D	F	PCT
Drug	D_PCT	PCT	Cell_line.Tx20_D	Plate.99	BLMH	-2	-0.17054397910279	pearson	1	Ttest_pvalue	Coefficient_of_eigenassay	SVD_pCMs_only3CT	NoPrepr	SVD	3792	PCT-Tx20_D	F	PCT
Drug	D_PCT	PCT	Cell_line.Tx20_D	Plate.99	BLNK	-2	0	pearson	1	Ttest_pvalue	Coefficient_of_eigenassay	SVD_pCMs_only3CT	NoPrepr	SVD	14102.5	PCT-Tx20_D	F	PCT
Drug	D_PCT	PCT	Cell_line.Tx20_D	Plate.99	BLOC1S1	-2	-0.0374519002230561	pearson	1	Ttest_pvalue	Coefficient_of_eigenassay	SVD_pCMs_only3CT	NoPrepr	SVD	10271	PCT-Tx20_D	F	PCT
Drug	D_PCT	PCT	Cell_line.Tx20_D	Plate.99	BLOC1S2	-2	0.127844892686879	pearson	1	Ttest_pvalue	Coefficient_of_eigenassay	SVD_pCMs_only3CT	NoPrepr	SVD	5421	PCT-Tx20_D	F	PCT
Drug	D_PCT	PCT	Cell_line.Tx20_D	Plate.99	BLOC1S3	-2	0	pearson	1	Ttest_pvalue	Coefficient_of_eigenassay	SVD_pCMs_only3CT	NoPrepr	SVD	14102.5	PCT-Tx20_D	F	PCT
Drug	D_PCT	PCT	Cell_line.Tx20_D	Plate.99	BLOC1S4	-2	-0.0603207019065755	pearson	1	Ttest_pvalue	Coefficient_of_eigenassay	SVD_pCMs_only3CT	NoPrepr	SVD	8814	PCT-Tx20_D	F	PCT
Drug	D_PCT	PCT	Cell_line.Tx20_D	Plate.99	BLOC1S6	-2	0.115454061365681	pearson	1	Ttest_pvalue	Coefficient_of_eigenassay	SVD_pCMs_only3CT	NoPrepr	SVD	5950	PCT-Tx20_D	F	PCT
Drug	D_PCT	PCT	Cell_line.Tx20_D	Plate.99	BLVRA	-2	-0.145793467128969	pearson	1	Ttest_pvalue	Coefficient_of_eigenassay	SVD_pCMs_only3CT	NoPrepr	SVD	4692	PCT-Tx20_D	F	PCT
Drug	D_PCT	PCT	Cell_line.Tx20_D	Plate.99	BLVRB	-2	-0.244905425015246	pearson	1	Ttest_pvalue	Coefficient_of_eigenassay	SVD_pCMs_only3CT	NoPrepr	SVD	2037	PCT-Tx20_D	F	PCT
Drug	D_PCT	PCT	Cell_line.Tx20_D	Plate.99	BLZF1	-2	0.014389120352062	pearson	1	Ttest_pvalue	Coefficient_of_eigenassay	SVD_pCMs_only3CT	NoPrepr	SVD	11837	PCT-Tx20_D	F	PCT
Drug	D_PCT	PCT	Cell_line.Tx20_D	Plate.99	BMF	-2	0.0756227424213722	pearson	1	Ttest_pvalue	Coefficient_of_eigenassay	SVD_pCMs_only3CT	NoPrepr	SVD	7920	PCT-Tx20_D	F	PCT
Drug	D_PCT	PCT	Cell_line.Tx20_D	Plate.99	BMI1	-2	0	pearson	1	Ttest_pvalue	Coefficient_of_eigenassay	SVD_pCMs_only3CT	NoPrepr	SVD	14102.5	PCT-Tx20_D	F	PCT
Drug	D_PCT	PCT	Cell_line.Tx20_D	Plate.99	BMP1	-2	0.0262666256194553	pearson	1	Ttest_pvalue	Coefficient_of_eigenassay	SVD_pCMs_only3CT	NoPrepr	SVD	11019	PCT-Tx20_D	F	PCT
Drug	D_PCT	PCT	Cell_line.Tx20_D	Plate.99	BMP2	-2	0.116457235986333	pearson	1	Ttest_pvalue	Coefficient_of_eigenassay	SVD_pCMs_only3CT	NoPrepr	SVD	5910	PCT-Tx20_D	F	PCT
Drug	D_PCT	PCT	Cell_line.Tx20_D	Plate.99	BMP2K	-2	0.00598908575067697	pearson	1	Ttest_pvalue	Coefficient_of_eigenassay	SVD_pCMs_only3CT	NoPrepr	SVD	12455	PCT-Tx20_D	F	PCT
Drug	D_PCT	PCT	Cell_line.Tx20_D	Plate.99	BMP3	-2	0	pearson	1	Ttest_pvalue	Coefficient_of_eigenassay	SVD_pCMs_only3CT	NoPrepr	SVD	14102.5	PCT-Tx20_D	F	PCT
Drug	D_PCT	PCT	Cell_line.Tx20_D	Plate.99	BMP4	-2	-0.333685007081807	pearson	1	Ttest_pvalue	Coefficient_of_eigenassay	SVD_pCMs_only3CT	NoPrepr	SVD	1024	PCT-Tx20_D	F	PCT
Drug	D_PCT	PCT	Cell_line.Tx20_D	Plate.99	BMP5	-2	-0.0205087650785292	pearson	1	Ttest_pvalue	Coefficient_of_eigenassay	SVD_pCMs_only3CT	NoPrepr	SVD	11412	PCT-Tx20_D	F	PCT
Drug	D_PCT	PCT	Cell_line.Tx20_D	Plate.99	BMP6	-2	-0.301179204720017	pearson	1	Ttest_pvalue	Coefficient_of_eigenassay	SVD_pCMs_only3CT	NoPrepr	SVD	1313	PCT-Tx20_D	F	PCT
Drug	D_PCT	PCT	Cell_line.Tx20_D	Plate.99	BMP7	-2	-0.145970998004549	pearson	1	Ttest_pvalue	Coefficient_of_eigenassay	SVD_pCMs_only3CT	NoPrepr	SVD	4688	PCT-Tx20_D	F	PCT
Drug	D_PCT	PCT	Cell_line.Tx20_D	Plate.99	BMP8A	-2	-0.291928152151448	pearson	1	Ttest_pvalue	Coefficient_of_eigenassay	SVD_pCMs_only3CT	NoPrepr	SVD	1412	PCT-Tx20_D	F	PCT
Drug	D_PCT	PCT	Cell_line.Tx20_D	Plate.99	BMP8B	-2	0	pearson	1	Ttest_pvalue	Coefficient_of_eigenassay	SVD_pCMs_only3CT	NoPrepr	SVD	14102.5	PCT-Tx20_D	F	PCT
Drug	D_PCT	PCT	Cell_line.Tx20_D	Plate.99	BMPER	-2	0.136903996182618	pearson	1	Ttest_pvalue	Coefficient_of_eigenassay	SVD_pCMs_only3CT	NoPrepr	SVD	5044	PCT-Tx20_D	F	PCT
Drug	D_PCT	PCT	Cell_line.Tx20_D	Plate.99	BMPR1A	-2	0.0579778846571302	pearson	1	Ttest_pvalue	Coefficient_of_eigenassay	SVD_pCMs_only3CT	NoPrepr	SVD	8957	PCT-Tx20_D	F	PCT
Drug	D_PCT	PCT	Cell_line.Tx20_D	Plate.99	BMPR1B	-2	0.95432570723435	pearson	1	Ttest_pvalue	Coefficient_of_eigenassay	SVD_pCMs_only3CT	NoPrepr	SVD	30	PCT-Tx20_D	F	PCT
Drug	D_PCT	PCT	Cell_line.Tx20_D	Plate.99	BMPR2	-2	0.0386965123138685	pearson	1	Ttest_pvalue	Coefficient_of_eigenassay	SVD_pCMs_only3CT	NoPrepr	SVD	10207	PCT-Tx20_D	F	PCT
Drug	D_PCT	PCT	Cell_line.Tx20_D	Plate.99	BMS1	-2	-0.189904680105855	pearson	1	Ttest_pvalue	Coefficient_of_eigenassay	SVD_pCMs_only3CT	NoPrepr	SVD	3241	PCT-Tx20_D	F	PCT
Drug	D_PCT	PCT	Cell_line.Tx20_D	Plate.99	BMT2	-2	0.0745247225458261	pearson	1	Ttest_pvalue	Coefficient_of_eigenassay	SVD_pCMs_only3CT	NoPrepr	SVD	7975	PCT-Tx20_D	F	PCT
Drug	D_PCT	PCT	Cell_line.Tx20_D	Plate.99	BNC1	-2	0	pearson	1	Ttest_pvalue	Coefficient_of_eigenassay	SVD_pCMs_only3CT	NoPrepr	SVD	14102.5	PCT-Tx20_D	F	PCT
Drug	D_PCT	PCT	Cell_line.Tx20_D	Plate.99	BNC2	-2	-0.456739449633629	pearson	1	Ttest_pvalue	Coefficient_of_eigenassay	SVD_pCMs_only3CT	NoPrepr	SVD	439	PCT-Tx20_D	F	PCT
Drug	D_PCT	PCT	Cell_line.Tx20_D	Plate.99	BNIP1	-2	-0.149621380725168	pearson	1	Ttest_pvalue	Coefficient_of_eigenassay	SVD_pCMs_only3CT	NoPrepr	SVD	4536	PCT-Tx20_D	F	PCT
Drug	D_PCT	PCT	Cell_line.Tx20_D	Plate.99	BNIP2	-2	0.00230432901615788	pearson	1	Ttest_pvalue	Coefficient_of_eigenassay	SVD_pCMs_only3CT	NoPrepr	SVD	12729	PCT-Tx20_D	F	PCT
Drug	D_PCT	PCT	Cell_line.Tx20_D	Plate.99	BNIP3	-2	-0.37114596642008	pearson	1	Ttest_pvalue	Coefficient_of_eigenassay	SVD_pCMs_only3CT	NoPrepr	SVD	777	PCT-Tx20_D	F	PCT
Drug	D_PCT	PCT	Cell_line.Tx20_D	Plate.99	BNIP3L	-2	0.106314821623605	pearson	1	Ttest_pvalue	Coefficient_of_eigenassay	SVD_pCMs_only3CT	NoPrepr	SVD	6360	PCT-Tx20_D	F	PCT
Drug	D_PCT	PCT	Cell_line.Tx20_D	Plate.99	BNIPL	-2	0	pearson	1	Ttest_pvalue	Coefficient_of_eigenassay	SVD_pCMs_only3CT	NoPrepr	SVD	14102.5	PCT-Tx20_D	F	PCT
Drug	D_PCT	PCT	Cell_line.Tx20_D	Plate.99	BOC	-2	-0.0483770723897647	pearson	1	Ttest_pvalue	Coefficient_of_eigenassay	SVD_pCMs_only3CT	NoPrepr	SVD	9579	PCT-Tx20_D	F	PCT
Drug	D_PCT	PCT	Cell_line.Tx20_D	Plate.99	BOD1	-2	-0.126249563995701	pearson	1	Ttest_pvalue	Coefficient_of_eigenassay	SVD_pCMs_only3CT	NoPrepr	SVD	5485	PCT-Tx20_D	F	PCT
Drug	D_PCT	PCT	Cell_line.Tx20_D	Plate.99	BOD1L1	-2	-0.117211184975197	pearson	1	Ttest_pvalue	Coefficient_of_eigenassay	SVD_pCMs_only3CT	NoPrepr	SVD	5885	PCT-Tx20_D	F	PCT
Drug	D_PCT	PCT	Cell_line.Tx20_D	Plate.99	BOK	-2	-0.206957357884232	pearson	1	Ttest_pvalue	Coefficient_of_eigenassay	SVD_pCMs_only3CT	NoPrepr	SVD	2810	PCT-Tx20_D	F	PCT
Drug	D_PCT	PCT	Cell_line.Tx20_D	Plate.99	BOLA1	-2	-0.126926120138855	pearson	1	Ttest_pvalue	Coefficient_of_eigenassay	SVD_pCMs_only3CT	NoPrepr	SVD	5463	PCT-Tx20_D	F	PCT
Drug	D_PCT	PCT	Cell_line.Tx20_D	Plate.99	BOLA3	-2	-0.0530178286267563	pearson	1	Ttest_pvalue	Coefficient_of_eigenassay	SVD_pCMs_only3CT	NoPrepr	SVD	9278	PCT-Tx20_D	F	PCT
Drug	D_PCT	PCT	Cell_line.Tx20_D	Plate.99	BOP1	-2	-0.0725455786068652	pearson	1	Ttest_pvalue	Coefficient_of_eigenassay	SVD_pCMs_only3CT	NoPrepr	SVD	8088	PCT-Tx20_D	F	PCT
Drug	D_PCT	PCT	Cell_line.Tx20_D	Plate.99	BORA	-2	-0.0278163622816449	pearson	1	Ttest_pvalue	Coefficient_of_eigenassay	SVD_pCMs_only3CT	NoPrepr	SVD	10899	PCT-Tx20_D	F	PCT
Drug	D_PCT	PCT	Cell_line.Tx20_D	Plate.99	BORCS5	-2	0.113512379776538	pearson	1	Ttest_pvalue	Coefficient_of_eigenassay	SVD_pCMs_only3CT	NoPrepr	SVD	6020	PCT-Tx20_D	F	PCT
Drug	D_PCT	PCT	Cell_line.Tx20_D	Plate.99	BORCS6	-2	-0.318688280869615	pearson	1	Ttest_pvalue	Coefficient_of_eigenassay	SVD_pCMs_only3CT	NoPrepr	SVD	1155	PCT-Tx20_D	F	PCT
Drug	D_PCT	PCT	Cell_line.Tx20_D	Plate.99	BORCS7	-2	0.407258149891451	pearson	1	Ttest_pvalue	Coefficient_of_eigenassay	SVD_pCMs_only3CT	NoPrepr	SVD	597	PCT-Tx20_D	F	PCT
Drug	D_PCT	PCT	Cell_line.Tx20_D	Plate.99	BORCS8	-2	0.0579897525751196	pearson	1	Ttest_pvalue	Coefficient_of_eigenassay	SVD_pCMs_only3CT	NoPrepr	SVD	8955	PCT-Tx20_D	F	PCT
Drug	D_PCT	PCT	Cell_line.Tx20_D	Plate.99	BPGM	-2	-0.0618785617231455	pearson	1	Ttest_pvalue	Coefficient_of_eigenassay	SVD_pCMs_only3CT	NoPrepr	SVD	8715	PCT-Tx20_D	F	PCT
Drug	D_PCT	PCT	Cell_line.Tx20_D	Plate.99	BPHL	-2	0.059415027069185	pearson	1	Ttest_pvalue	Coefficient_of_eigenassay	SVD_pCMs_only3CT	NoPrepr	SVD	8870	PCT-Tx20_D	F	PCT
Drug	D_PCT	PCT	Cell_line.Tx20_D	Plate.99	BPI	-2	0	pearson	1	Ttest_pvalue	Coefficient_of_eigenassay	SVD_pCMs_only3CT	NoPrepr	SVD	14102.5	PCT-Tx20_D	F	PCT
Drug	D_PCT	PCT	Cell_line.Tx20_D	Plate.99	BPNT1	-2	0.0818914525641479	pearson	1	Ttest_pvalue	Coefficient_of_eigenassay	SVD_pCMs_only3CT	NoPrepr	SVD	7592	PCT-Tx20_D	F	PCT
Drug	D_PCT	PCT	Cell_line.Tx20_D	Plate.99	BPTF	-2	-0.0712247343216121	pearson	1	Ttest_pvalue	Coefficient_of_eigenassay	SVD_pCMs_only3CT	NoPrepr	SVD	8157	PCT-Tx20_D	F	PCT
Drug	D_PCT	PCT	Cell_line.Tx20_D	Plate.99	BRAF	-2	0.00408531587731764	pearson	1	Ttest_pvalue	Coefficient_of_eigenassay	SVD_pCMs_only3CT	NoPrepr	SVD	12612	PCT-Tx20_D	F	PCT
Drug	D_PCT	PCT	Cell_line.Tx20_D	Plate.99	BRAP	-2	0.140559564612574	pearson	1	Ttest_pvalue	Coefficient_of_eigenassay	SVD_pCMs_only3CT	NoPrepr	SVD	4905	PCT-Tx20_D	F	PCT
Drug	D_PCT	PCT	Cell_line.Tx20_D	Plate.99	BRAT1	-2	-0.203277806278683	pearson	1	Ttest_pvalue	Coefficient_of_eigenassay	SVD_pCMs_only3CT	NoPrepr	SVD	2913	PCT-Tx20_D	F	PCT
Drug	D_PCT	PCT	Cell_line.Tx20_D	Plate.99	BRCA1	-2	0.148158720766969	pearson	1	Ttest_pvalue	Coefficient_of_eigenassay	SVD_pCMs_only3CT	NoPrepr	SVD	4591	PCT-Tx20_D	F	PCT
Drug	D_PCT	PCT	Cell_line.Tx20_D	Plate.99	BRCA2	-2	0.0237895067730503	pearson	1	Ttest_pvalue	Coefficient_of_eigenassay	SVD_pCMs_only3CT	NoPrepr	SVD	11183	PCT-Tx20_D	F	PCT
Drug	D_PCT	PCT	Cell_line.Tx20_D	Plate.99	BRCC3	-2	0.138536761361957	pearson	1	Ttest_pvalue	Coefficient_of_eigenassay	SVD_pCMs_only3CT	NoPrepr	SVD	4983	PCT-Tx20_D	F	PCT
Drug	D_PCT	PCT	Cell_line.Tx20_D	Plate.99	BRD1	-2	0.30013845502834	pearson	1	Ttest_pvalue	Coefficient_of_eigenassay	SVD_pCMs_only3CT	NoPrepr	SVD	1321	PCT-Tx20_D	F	PCT
Drug	D_PCT	PCT	Cell_line.Tx20_D	Plate.99	BRD2	-2	0	pearson	1	Ttest_pvalue	Coefficient_of_eigenassay	SVD_pCMs_only3CT	NoPrepr	SVD	14102.5	PCT-Tx20_D	F	PCT
Drug	D_PCT	PCT	Cell_line.Tx20_D	Plate.99	BRD3	-2	0.342874495201736	pearson	1	Ttest_pvalue	Coefficient_of_eigenassay	SVD_pCMs_only3CT	NoPrepr	SVD	945	PCT-Tx20_D	F	PCT
Drug	D_PCT	PCT	Cell_line.Tx20_D	Plate.99	BRD4	-2	0.302851476978255	pearson	1	Ttest_pvalue	Coefficient_of_eigenassay	SVD_pCMs_only3CT	NoPrepr	SVD	1302	PCT-Tx20_D	F	PCT
Drug	D_PCT	PCT	Cell_line.Tx20_D	Plate.99	BRD7	-2	0.017471494331789	pearson	1	Ttest_pvalue	Coefficient_of_eigenassay	SVD_pCMs_only3CT	NoPrepr	SVD	11617	PCT-Tx20_D	F	PCT
Drug	D_PCT	PCT	Cell_line.Tx20_D	Plate.99	BRD8	-2	0.12990531530485	pearson	1	Ttest_pvalue	Coefficient_of_eigenassay	SVD_pCMs_only3CT	NoPrepr	SVD	5346	PCT-Tx20_D	F	PCT
Drug	D_PCT	PCT	Cell_line.Tx20_D	Plate.99	BRD9	-2	-0.0160036461034722	pearson	1	Ttest_pvalue	Coefficient_of_eigenassay	SVD_pCMs_only3CT	NoPrepr	SVD	11727	PCT-Tx20_D	F	PCT
Drug	D_PCT	PCT	Cell_line.Tx20_D	Plate.99	BRF1	-2	0.00515164940846514	pearson	1	Ttest_pvalue	Coefficient_of_eigenassay	SVD_pCMs_only3CT	NoPrepr	SVD	12536	PCT-Tx20_D	F	PCT
Drug	D_PCT	PCT	Cell_line.Tx20_D	Plate.99	BRF2	-2	-0.00838945637726772	pearson	1	Ttest_pvalue	Coefficient_of_eigenassay	SVD_pCMs_only3CT	NoPrepr	SVD	12302	PCT-Tx20_D	F	PCT
Drug	D_PCT	PCT	Cell_line.Tx20_D	Plate.99	BRI3	-2	-0.242579578535558	pearson	1	Ttest_pvalue	Coefficient_of_eigenassay	SVD_pCMs_only3CT	NoPrepr	SVD	2081	PCT-Tx20_D	F	PCT
Drug	D_PCT	PCT	Cell_line.Tx20_D	Plate.99	BRI3BP	-2	0	pearson	1	Ttest_pvalue	Coefficient_of_eigenassay	SVD_pCMs_only3CT	NoPrepr	SVD	14102.5	PCT-Tx20_D	F	PCT
Drug	D_PCT	PCT	Cell_line.Tx20_D	Plate.99	BRICD5	-2	-0.068908348271828	pearson	1	Ttest_pvalue	Coefficient_of_eigenassay	SVD_pCMs_only3CT	NoPrepr	SVD	8285	PCT-Tx20_D	F	PCT
Drug	D_PCT	PCT	Cell_line.Tx20_D	Plate.99	BRINP1	-2	-0.0347387938837643	pearson	1	Ttest_pvalue	Coefficient_of_eigenassay	SVD_pCMs_only3CT	NoPrepr	SVD	10468	PCT-Tx20_D	F	PCT
Drug	D_PCT	PCT	Cell_line.Tx20_D	Plate.99	BRINP2	-2	-0.0557190070610298	pearson	1	Ttest_pvalue	Coefficient_of_eigenassay	SVD_pCMs_only3CT	NoPrepr	SVD	9095	PCT-Tx20_D	F	PCT
Drug	D_PCT	PCT	Cell_line.Tx20_D	Plate.99	BRINP3	-2	0.235737947910551	pearson	1	Ttest_pvalue	Coefficient_of_eigenassay	SVD_pCMs_only3CT	NoPrepr	SVD	2196	PCT-Tx20_D	F	PCT
Drug	D_PCT	PCT	Cell_line.Tx20_D	Plate.99	BRIP1	-2	0.160528026716011	pearson	1	Ttest_pvalue	Coefficient_of_eigenassay	SVD_pCMs_only3CT	NoPrepr	SVD	4169	PCT-Tx20_D	F	PCT
Drug	D_PCT	PCT	Cell_line.Tx20_D	Plate.99	BRIX1	-2	-0.0198635326325677	pearson	1	Ttest_pvalue	Coefficient_of_eigenassay	SVD_pCMs_only3CT	NoPrepr	SVD	11470	PCT-Tx20_D	F	PCT
Drug	D_PCT	PCT	Cell_line.Tx20_D	Plate.99	BRK1	-2	-0.124407738036986	pearson	1	Ttest_pvalue	Coefficient_of_eigenassay	SVD_pCMs_only3CT	NoPrepr	SVD	5568	PCT-Tx20_D	F	PCT
Drug	D_PCT	PCT	Cell_line.Tx20_D	Plate.99	BRMS1	-2	-0.0310630247409187	pearson	1	Ttest_pvalue	Coefficient_of_eigenassay	SVD_pCMs_only3CT	NoPrepr	SVD	10687	PCT-Tx20_D	F	PCT
Drug	D_PCT	PCT	Cell_line.Tx20_D	Plate.99	BRMS1L	-2	-0.006092634776157	pearson	1	Ttest_pvalue	Coefficient_of_eigenassay	SVD_pCMs_only3CT	NoPrepr	SVD	12447	PCT-Tx20_D	F	PCT
Drug	D_PCT	PCT	Cell_line.Tx20_D	Plate.99	BROX	-2	0.142471026662241	pearson	1	Ttest_pvalue	Coefficient_of_eigenassay	SVD_pCMs_only3CT	NoPrepr	SVD	4828	PCT-Tx20_D	F	PCT
Drug	D_PCT	PCT	Cell_line.Tx20_D	Plate.99	BRPF1	-2	0.0116206083939982	pearson	1	Ttest_pvalue	Coefficient_of_eigenassay	SVD_pCMs_only3CT	NoPrepr	SVD	12039	PCT-Tx20_D	F	PCT
Drug	D_PCT	PCT	Cell_line.Tx20_D	Plate.99	BRPF3	-2	0.294486256226331	pearson	1	Ttest_pvalue	Coefficient_of_eigenassay	SVD_pCMs_only3CT	NoPrepr	SVD	1381	PCT-Tx20_D	F	PCT
Drug	D_PCT	PCT	Cell_line.Tx20_D	Plate.99	BRSK1	-2	-0.0719532049350524	pearson	1	Ttest_pvalue	Coefficient_of_eigenassay	SVD_pCMs_only3CT	NoPrepr	SVD	8114	PCT-Tx20_D	F	PCT
Drug	D_PCT	PCT	Cell_line.Tx20_D	Plate.99	BRSK2	-2	0.136426586922029	pearson	1	Ttest_pvalue	Coefficient_of_eigenassay	SVD_pCMs_only3CT	NoPrepr	SVD	5069	PCT-Tx20_D	F	PCT
Drug	D_PCT	PCT	Cell_line.Tx20_D	Plate.99	BRWD1	-2	-0.185486839191442	pearson	1	Ttest_pvalue	Coefficient_of_eigenassay	SVD_pCMs_only3CT	NoPrepr	SVD	3355	PCT-Tx20_D	F	PCT
Drug	D_PCT	PCT	Cell_line.Tx20_D	Plate.99	BRWD3	-2	-0.190936636325521	pearson	1	Ttest_pvalue	Coefficient_of_eigenassay	SVD_pCMs_only3CT	NoPrepr	SVD	3215	PCT-Tx20_D	F	PCT
Drug	D_PCT	PCT	Cell_line.Tx20_D	Plate.99	BSCL2	-2	0	pearson	1	Ttest_pvalue	Coefficient_of_eigenassay	SVD_pCMs_only3CT	NoPrepr	SVD	14102.5	PCT-Tx20_D	F	PCT
Drug	D_PCT	PCT	Cell_line.Tx20_D	Plate.99	BSDC1	-2	0.0169491935176441	pearson	1	Ttest_pvalue	Coefficient_of_eigenassay	SVD_pCMs_only3CT	NoPrepr	SVD	11661	PCT-Tx20_D	F	PCT
Drug	D_PCT	PCT	Cell_line.Tx20_D	Plate.99	BSG	-2	-0.179428145972521	pearson	1	Ttest_pvalue	Coefficient_of_eigenassay	SVD_pCMs_only3CT	NoPrepr	SVD	3539	PCT-Tx20_D	F	PCT
Drug	D_PCT	PCT	Cell_line.Tx20_D	Plate.99	BSN	-2	0.12738912993545	pearson	1	Ttest_pvalue	Coefficient_of_eigenassay	SVD_pCMs_only3CT	NoPrepr	SVD	5446	PCT-Tx20_D	F	PCT
Drug	D_PCT	PCT	Cell_line.Tx20_D	Plate.99	BSPRY	-2	0	pearson	1	Ttest_pvalue	Coefficient_of_eigenassay	SVD_pCMs_only3CT	NoPrepr	SVD	14102.5	PCT-Tx20_D	F	PCT
Drug	D_PCT	PCT	Cell_line.Tx20_D	Plate.99	BST1	-2	0.303061457231593	pearson	1	Ttest_pvalue	Coefficient_of_eigenassay	SVD_pCMs_only3CT	NoPrepr	SVD	1299	PCT-Tx20_D	F	PCT
Drug	D_PCT	PCT	Cell_line.Tx20_D	Plate.99	BST2	-2	-0.203223101194013	pearson	1	Ttest_pvalue	Coefficient_of_eigenassay	SVD_pCMs_only3CT	NoPrepr	SVD	2915	PCT-Tx20_D	F	PCT
Drug	D_PCT	PCT	Cell_line.Tx20_D	Plate.99	BTAF1	-2	0.0977819021044271	pearson	1	Ttest_pvalue	Coefficient_of_eigenassay	SVD_pCMs_only3CT	NoPrepr	SVD	6750	PCT-Tx20_D	F	PCT
Drug	D_PCT	PCT	Cell_line.Tx20_D	Plate.99	BTBD1	-2	-0.0485361134553376	pearson	1	Ttest_pvalue	Coefficient_of_eigenassay	SVD_pCMs_only3CT	NoPrepr	SVD	9571	PCT-Tx20_D	F	PCT
Drug	D_PCT	PCT	Cell_line.Tx20_D	Plate.99	BTBD10	-2	0.0126585998739476	pearson	1	Ttest_pvalue	Coefficient_of_eigenassay	SVD_pCMs_only3CT	NoPrepr	SVD	11965	PCT-Tx20_D	F	PCT
Drug	D_PCT	PCT	Cell_line.Tx20_D	Plate.99	BTBD11	-2	0.328191619181993	pearson	1	Ttest_pvalue	Coefficient_of_eigenassay	SVD_pCMs_only3CT	NoPrepr	SVD	1072	PCT-Tx20_D	F	PCT
Drug	D_PCT	PCT	Cell_line.Tx20_D	Plate.99	BTBD16	-2	0	pearson	1	Ttest_pvalue	Coefficient_of_eigenassay	SVD_pCMs_only3CT	NoPrepr	SVD	14102.5	PCT-Tx20_D	F	PCT
Drug	D_PCT	PCT	Cell_line.Tx20_D	Plate.99	BTBD17	-2	0	pearson	1	Ttest_pvalue	Coefficient_of_eigenassay	SVD_pCMs_only3CT	NoPrepr	SVD	14102.5	PCT-Tx20_D	F	PCT
Drug	D_PCT	PCT	Cell_line.Tx20_D	Plate.99	BTBD18	-2	-0.141487881715291	pearson	1	Ttest_pvalue	Coefficient_of_eigenassay	SVD_pCMs_only3CT	NoPrepr	SVD	4862	PCT-Tx20_D	F	PCT
Drug	D_PCT	PCT	Cell_line.Tx20_D	Plate.99	BTBD19	-2	0.558130154009918	pearson	1	Ttest_pvalue	Coefficient_of_eigenassay	SVD_pCMs_only3CT	NoPrepr	SVD	213	PCT-Tx20_D	F	PCT
Drug	D_PCT	PCT	Cell_line.Tx20_D	Plate.99	BTBD2	-2	-0.107331027951668	pearson	1	Ttest_pvalue	Coefficient_of_eigenassay	SVD_pCMs_only3CT	NoPrepr	SVD	6317	PCT-Tx20_D	F	PCT
Drug	D_PCT	PCT	Cell_line.Tx20_D	Plate.99	BTBD3	-2	0.332120560057969	pearson	1	Ttest_pvalue	Coefficient_of_eigenassay	SVD_pCMs_only3CT	NoPrepr	SVD	1040	PCT-Tx20_D	F	PCT
Drug	D_PCT	PCT	Cell_line.Tx20_D	Plate.99	BTBD6	-2	-0.239716523666079	pearson	1	Ttest_pvalue	Coefficient_of_eigenassay	SVD_pCMs_only3CT	NoPrepr	SVD	2125	PCT-Tx20_D	F	PCT
Drug	D_PCT	PCT	Cell_line.Tx20_D	Plate.99	BTBD8	-2	0	pearson	1	Ttest_pvalue	Coefficient_of_eigenassay	SVD_pCMs_only3CT	NoPrepr	SVD	14102.5	PCT-Tx20_D	F	PCT
Drug	D_PCT	PCT	Cell_line.Tx20_D	Plate.99	BTBD9	-2	0.139135827046131	pearson	1	Ttest_pvalue	Coefficient_of_eigenassay	SVD_pCMs_only3CT	NoPrepr	SVD	4959	PCT-Tx20_D	F	PCT
Drug	D_PCT	PCT	Cell_line.Tx20_D	Plate.99	BTC	-2	0	pearson	1	Ttest_pvalue	Coefficient_of_eigenassay	SVD_pCMs_only3CT	NoPrepr	SVD	14102.5	PCT-Tx20_D	F	PCT
Drug	D_PCT	PCT	Cell_line.Tx20_D	Plate.99	BTD	-2	-0.00691442604244799	pearson	1	Ttest_pvalue	Coefficient_of_eigenassay	SVD_pCMs_only3CT	NoPrepr	SVD	12391	PCT-Tx20_D	F	PCT
Drug	D_PCT	PCT	Cell_line.Tx20_D	Plate.99	BTF3	-2	-0.164335349598853	pearson	1	Ttest_pvalue	Coefficient_of_eigenassay	SVD_pCMs_only3CT	NoPrepr	SVD	4034	PCT-Tx20_D	F	PCT
Drug	D_PCT	PCT	Cell_line.Tx20_D	Plate.99	BTF3L4	-2	-0.00779906947148218	pearson	1	Ttest_pvalue	Coefficient_of_eigenassay	SVD_pCMs_only3CT	NoPrepr	SVD	12342	PCT-Tx20_D	F	PCT
Drug	D_PCT	PCT	Cell_line.Tx20_D	Plate.99	BTG1	-2	0.0555204129475605	pearson	1	Ttest_pvalue	Coefficient_of_eigenassay	SVD_pCMs_only3CT	NoPrepr	SVD	9104	PCT-Tx20_D	F	PCT
Drug	D_PCT	PCT	Cell_line.Tx20_D	Plate.99	BTG2	-2	0.181735484191254	pearson	1	Ttest_pvalue	Coefficient_of_eigenassay	SVD_pCMs_only3CT	NoPrepr	SVD	3475	PCT-Tx20_D	F	PCT
Drug	D_PCT	PCT	Cell_line.Tx20_D	Plate.99	BTG3	-2	-0.0845296257210861	pearson	1	Ttest_pvalue	Coefficient_of_eigenassay	SVD_pCMs_only3CT	NoPrepr	SVD	7431	PCT-Tx20_D	F	PCT
Drug	D_PCT	PCT	Cell_line.Tx20_D	Plate.99	BTK	-2	0	pearson	1	Ttest_pvalue	Coefficient_of_eigenassay	SVD_pCMs_only3CT	NoPrepr	SVD	14102.5	PCT-Tx20_D	F	PCT
Drug	D_PCT	PCT	Cell_line.Tx20_D	Plate.99	BTN2A1	-2	-0.0473180903037531	pearson	1	Ttest_pvalue	Coefficient_of_eigenassay	SVD_pCMs_only3CT	NoPrepr	SVD	9636	PCT-Tx20_D	F	PCT
Drug	D_PCT	PCT	Cell_line.Tx20_D	Plate.99	BTN2A2	-2	-0.0600587808090117	pearson	1	Ttest_pvalue	Coefficient_of_eigenassay	SVD_pCMs_only3CT	NoPrepr	SVD	8834	PCT-Tx20_D	F	PCT
Drug	D_PCT	PCT	Cell_line.Tx20_D	Plate.99	BTN3A1	-2	0.0812629646868359	pearson	1	Ttest_pvalue	Coefficient_of_eigenassay	SVD_pCMs_only3CT	NoPrepr	SVD	7609	PCT-Tx20_D	F	PCT
Drug	D_PCT	PCT	Cell_line.Tx20_D	Plate.99	BTN3A2	-2	0.0972986653945729	pearson	1	Ttest_pvalue	Coefficient_of_eigenassay	SVD_pCMs_only3CT	NoPrepr	SVD	6773	PCT-Tx20_D	F	PCT
Drug	D_PCT	PCT	Cell_line.Tx20_D	Plate.99	BTN3A3	-2	-0.522970177452792	pearson	1	Ttest_pvalue	Coefficient_of_eigenassay	SVD_pCMs_only3CT	NoPrepr	SVD	273	PCT-Tx20_D	F	PCT
Drug	D_PCT	PCT	Cell_line.Tx20_D	Plate.99	BTNL9	-2	0	pearson	1	Ttest_pvalue	Coefficient_of_eigenassay	SVD_pCMs_only3CT	NoPrepr	SVD	14102.5	PCT-Tx20_D	F	PCT
Drug	D_PCT	PCT	Cell_line.Tx20_D	Plate.99	BTRC	-2	-0.00131239242944246	pearson	1	Ttest_pvalue	Coefficient_of_eigenassay	SVD_pCMs_only3CT	NoPrepr	SVD	12807	PCT-Tx20_D	F	PCT
Drug	D_PCT	PCT	Cell_line.Tx20_D	Plate.99	BUB1	-2	0.0240523214942161	pearson	1	Ttest_pvalue	Coefficient_of_eigenassay	SVD_pCMs_only3CT	NoPrepr	SVD	11167	PCT-Tx20_D	F	PCT
Drug	D_PCT	PCT	Cell_line.Tx20_D	Plate.99	BUB1B	-2	0.0337061422952868	pearson	1	Ttest_pvalue	Coefficient_of_eigenassay	SVD_pCMs_only3CT	NoPrepr	SVD	10526	PCT-Tx20_D	F	PCT
Drug	D_PCT	PCT	Cell_line.Tx20_D	Plate.99	BUB3	-2	-0.021037351100511	pearson	1	Ttest_pvalue	Coefficient_of_eigenassay	SVD_pCMs_only3CT	NoPrepr	SVD	11369	PCT-Tx20_D	F	PCT
Drug	D_PCT	PCT	Cell_line.Tx20_D	Plate.99	BUD13	-2	-0.138315211729203	pearson	1	Ttest_pvalue	Coefficient_of_eigenassay	SVD_pCMs_only3CT	NoPrepr	SVD	4993	PCT-Tx20_D	F	PCT
Drug	D_PCT	PCT	Cell_line.Tx20_D	Plate.99	BUD23	-2	-0.0996330554418256	pearson	1	Ttest_pvalue	Coefficient_of_eigenassay	SVD_pCMs_only3CT	NoPrepr	SVD	6675	PCT-Tx20_D	F	PCT
Drug	D_PCT	PCT	Cell_line.Tx20_D	Plate.99	BUD31	-2	-0.116738141193936	pearson	1	Ttest_pvalue	Coefficient_of_eigenassay	SVD_pCMs_only3CT	NoPrepr	SVD	5900	PCT-Tx20_D	F	PCT
Drug	D_PCT	PCT	Cell_line.Tx20_D	Plate.99	BVES	-2	-0.102009059364045	pearson	1	Ttest_pvalue	Coefficient_of_eigenassay	SVD_pCMs_only3CT	NoPrepr	SVD	6577	PCT-Tx20_D	F	PCT
Drug	D_PCT	PCT	Cell_line.Tx20_D	Plate.99	BYSL	-2	-0.0598829938180592	pearson	1	Ttest_pvalue	Coefficient_of_eigenassay	SVD_pCMs_only3CT	NoPrepr	SVD	8844	PCT-Tx20_D	F	PCT
Drug	D_PCT	PCT	Cell_line.Tx20_D	Plate.99	BZW1	-2	0.133320445557252	pearson	1	Ttest_pvalue	Coefficient_of_eigenassay	SVD_pCMs_only3CT	NoPrepr	SVD	5192	PCT-Tx20_D	F	PCT
Drug	D_PCT	PCT	Cell_line.Tx20_D	Plate.99	BZW2	-2	-0.312801070177546	pearson	1	Ttest_pvalue	Coefficient_of_eigenassay	SVD_pCMs_only3CT	NoPrepr	SVD	1202	PCT-Tx20_D	F	PCT
Drug	D_PCT	PCT	Cell_line.Tx20_D	Plate.99	C10orf105	-2	0	pearson	1	Ttest_pvalue	Coefficient_of_eigenassay	SVD_pCMs_only3CT	NoPrepr	SVD	14102.5	PCT-Tx20_D	F	PCT
Drug	D_PCT	PCT	Cell_line.Tx20_D	Plate.99	C10orf111	-2	-0.0508015627862216	pearson	1	Ttest_pvalue	Coefficient_of_eigenassay	SVD_pCMs_only3CT	NoPrepr	SVD	9417	PCT-Tx20_D	F	PCT
Drug	D_PCT	PCT	Cell_line.Tx20_D	Plate.99	C10orf113	-2	0	pearson	1	Ttest_pvalue	Coefficient_of_eigenassay	SVD_pCMs_only3CT	NoPrepr	SVD	14102.5	PCT-Tx20_D	F	PCT
Drug	D_PCT	PCT	Cell_line.Tx20_D	Plate.99	C10orf126	-2	0	pearson	1	Ttest_pvalue	Coefficient_of_eigenassay	SVD_pCMs_only3CT	NoPrepr	SVD	14102.5	PCT-Tx20_D	F	PCT
Drug	D_PCT	PCT	Cell_line.Tx20_D	Plate.99	C10orf25	-2	-0.235006667771379	pearson	1	Ttest_pvalue	Coefficient_of_eigenassay	SVD_pCMs_only3CT	NoPrepr	SVD	2217	PCT-Tx20_D	F	PCT
Drug	D_PCT	PCT	Cell_line.Tx20_D	Plate.99	C10orf67	-2	0	pearson	1	Ttest_pvalue	Coefficient_of_eigenassay	SVD_pCMs_only3CT	NoPrepr	SVD	14102.5	PCT-Tx20_D	F	PCT
Drug	D_PCT	PCT	Cell_line.Tx20_D	Plate.99	C10orf71	-2	0.0323028230736078	pearson	1	Ttest_pvalue	Coefficient_of_eigenassay	SVD_pCMs_only3CT	NoPrepr	SVD	10611	PCT-Tx20_D	F	PCT
Drug	D_PCT	PCT	Cell_line.Tx20_D	Plate.99	C10orf88	-2	-0.19429572911411	pearson	1	Ttest_pvalue	Coefficient_of_eigenassay	SVD_pCMs_only3CT	NoPrepr	SVD	3124	PCT-Tx20_D	F	PCT
Drug	D_PCT	PCT	Cell_line.Tx20_D	Plate.99	C11orf1	-2	0.090090950618008	pearson	1	Ttest_pvalue	Coefficient_of_eigenassay	SVD_pCMs_only3CT	NoPrepr	SVD	7133	PCT-Tx20_D	F	PCT
Drug	D_PCT	PCT	Cell_line.Tx20_D	Plate.99	C11orf16	-2	0	pearson	1	Ttest_pvalue	Coefficient_of_eigenassay	SVD_pCMs_only3CT	NoPrepr	SVD	14102.5	PCT-Tx20_D	F	PCT
Drug	D_PCT	PCT	Cell_line.Tx20_D	Plate.99	C11orf21	-2	0.276984189877932	pearson	1	Ttest_pvalue	Coefficient_of_eigenassay	SVD_pCMs_only3CT	NoPrepr	SVD	1587	PCT-Tx20_D	F	PCT
Drug	D_PCT	PCT	Cell_line.Tx20_D	Plate.99	C11orf24	-2	-0.109550607431512	pearson	1	Ttest_pvalue	Coefficient_of_eigenassay	SVD_pCMs_only3CT	NoPrepr	SVD	6209	PCT-Tx20_D	F	PCT
Drug	D_PCT	PCT	Cell_line.Tx20_D	Plate.99	C11orf42	-2	0	pearson	1	Ttest_pvalue	Coefficient_of_eigenassay	SVD_pCMs_only3CT	NoPrepr	SVD	14102.5	PCT-Tx20_D	F	PCT
Drug	D_PCT	PCT	Cell_line.Tx20_D	Plate.99	C11orf45	-2	-0.0389363568258617	pearson	1	Ttest_pvalue	Coefficient_of_eigenassay	SVD_pCMs_only3CT	NoPrepr	SVD	10189	PCT-Tx20_D	F	PCT
Drug	D_PCT	PCT	Cell_line.Tx20_D	Plate.99	C11orf49	-2	-0.213451793491014	pearson	1	Ttest_pvalue	Coefficient_of_eigenassay	SVD_pCMs_only3CT	NoPrepr	SVD	2658	PCT-Tx20_D	F	PCT
Drug	D_PCT	PCT	Cell_line.Tx20_D	Plate.99	C11orf54	-2	0.194912388955033	pearson	1	Ttest_pvalue	Coefficient_of_eigenassay	SVD_pCMs_only3CT	NoPrepr	SVD	3114	PCT-Tx20_D	F	PCT
Drug	D_PCT	PCT	Cell_line.Tx20_D	Plate.99	C11orf58	-2	0.0358897156833114	pearson	1	Ttest_pvalue	Coefficient_of_eigenassay	SVD_pCMs_only3CT	NoPrepr	SVD	10389	PCT-Tx20_D	F	PCT
Drug	D_PCT	PCT	Cell_line.Tx20_D	Plate.99	C11orf65	-2	0	pearson	1	Ttest_pvalue	Coefficient_of_eigenassay	SVD_pCMs_only3CT	NoPrepr	SVD	14102.5	PCT-Tx20_D	F	PCT
Drug	D_PCT	PCT	Cell_line.Tx20_D	Plate.99	C11orf68	-2	-0.227483230444368	pearson	1	Ttest_pvalue	Coefficient_of_eigenassay	SVD_pCMs_only3CT	NoPrepr	SVD	2361	PCT-Tx20_D	F	PCT
Drug	D_PCT	PCT	Cell_line.Tx20_D	Plate.99	C11orf71	-2	-0.183712318034805	pearson	1	Ttest_pvalue	Coefficient_of_eigenassay	SVD_pCMs_only3CT	NoPrepr	SVD	3414	PCT-Tx20_D	F	PCT
Drug	D_PCT	PCT	Cell_line.Tx20_D	Plate.99	C11orf74	-2	-0.0964847796425942	pearson	1	Ttest_pvalue	Coefficient_of_eigenassay	SVD_pCMs_only3CT	NoPrepr	SVD	6817	PCT-Tx20_D	F	PCT
Drug	D_PCT	PCT	Cell_line.Tx20_D	Plate.99	C11orf80	-2	-0.180436309329497	pearson	1	Ttest_pvalue	Coefficient_of_eigenassay	SVD_pCMs_only3CT	NoPrepr	SVD	3512	PCT-Tx20_D	F	PCT
Drug	D_PCT	PCT	Cell_line.Tx20_D	Plate.99	C11orf87	-2	0	pearson	1	Ttest_pvalue	Coefficient_of_eigenassay	SVD_pCMs_only3CT	NoPrepr	SVD	14102.5	PCT-Tx20_D	F	PCT
Drug	D_PCT	PCT	Cell_line.Tx20_D	Plate.99	C11orf95	-2	0.0364620599668928	pearson	1	Ttest_pvalue	Coefficient_of_eigenassay	SVD_pCMs_only3CT	NoPrepr	SVD	10347	PCT-Tx20_D	F	PCT
Drug	D_PCT	PCT	Cell_line.Tx20_D	Plate.99	C11orf96	-2	-0.289976896759016	pearson	1	Ttest_pvalue	Coefficient_of_eigenassay	SVD_pCMs_only3CT	NoPrepr	SVD	1444	PCT-Tx20_D	F	PCT
Drug	D_PCT	PCT	Cell_line.Tx20_D	Plate.99	C12orf10	-2	-0.137855347427663	pearson	1	Ttest_pvalue	Coefficient_of_eigenassay	SVD_pCMs_only3CT	NoPrepr	SVD	5008	PCT-Tx20_D	F	PCT
Drug	D_PCT	PCT	Cell_line.Tx20_D	Plate.99	C12orf29	-2	0.0066701882256806	pearson	1	Ttest_pvalue	Coefficient_of_eigenassay	SVD_pCMs_only3CT	NoPrepr	SVD	12405	PCT-Tx20_D	F	PCT
Drug	D_PCT	PCT	Cell_line.Tx20_D	Plate.99	C12orf4	-2	-0.00523659306876546	pearson	1	Ttest_pvalue	Coefficient_of_eigenassay	SVD_pCMs_only3CT	NoPrepr	SVD	12525	PCT-Tx20_D	F	PCT
Drug	D_PCT	PCT	Cell_line.Tx20_D	Plate.99	C12orf43	-2	0.238939011013271	pearson	1	Ttest_pvalue	Coefficient_of_eigenassay	SVD_pCMs_only3CT	NoPrepr	SVD	2141	PCT-Tx20_D	F	PCT
Drug	D_PCT	PCT	Cell_line.Tx20_D	Plate.99	C12orf45	-2	0.137008292100878	pearson	1	Ttest_pvalue	Coefficient_of_eigenassay	SVD_pCMs_only3CT	NoPrepr	SVD	5038	PCT-Tx20_D	F	PCT
Drug	D_PCT	PCT	Cell_line.Tx20_D	Plate.99	C12orf49	-2	0.000103294288287944	pearson	1	Ttest_pvalue	Coefficient_of_eigenassay	SVD_pCMs_only3CT	NoPrepr	SVD	12876	PCT-Tx20_D	F	PCT
Drug	D_PCT	PCT	Cell_line.Tx20_D	Plate.99	C12orf57	-2	-0.191425737321831	pearson	1	Ttest_pvalue	Coefficient_of_eigenassay	SVD_pCMs_only3CT	NoPrepr	SVD	3204	PCT-Tx20_D	F	PCT
Drug	D_PCT	PCT	Cell_line.Tx20_D	Plate.99	C12orf60	-2	-0.0868423008073593	pearson	1	Ttest_pvalue	Coefficient_of_eigenassay	SVD_pCMs_only3CT	NoPrepr	SVD	7320	PCT-Tx20_D	F	PCT
Drug	D_PCT	PCT	Cell_line.Tx20_D	Plate.99	C12orf65	-2	-0.0616884175347294	pearson	1	Ttest_pvalue	Coefficient_of_eigenassay	SVD_pCMs_only3CT	NoPrepr	SVD	8725	PCT-Tx20_D	F	PCT
Drug	D_PCT	PCT	Cell_line.Tx20_D	Plate.99	C12orf66	-2	0.398062066719496	pearson	1	Ttest_pvalue	Coefficient_of_eigenassay	SVD_pCMs_only3CT	NoPrepr	SVD	631	PCT-Tx20_D	F	PCT
Drug	D_PCT	PCT	Cell_line.Tx20_D	Plate.99	C12orf73	-2	-0.0101781067059718	pearson	1	Ttest_pvalue	Coefficient_of_eigenassay	SVD_pCMs_only3CT	NoPrepr	SVD	12155	PCT-Tx20_D	F	PCT
Drug	D_PCT	PCT	Cell_line.Tx20_D	Plate.99	C12orf75	-2	-0.309141634019433	pearson	1	Ttest_pvalue	Coefficient_of_eigenassay	SVD_pCMs_only3CT	NoPrepr	SVD	1244	PCT-Tx20_D	F	PCT
Drug	D_PCT	PCT	Cell_line.Tx20_D	Plate.99	C12orf76	-2	-0.0369070355394244	pearson	1	Ttest_pvalue	Coefficient_of_eigenassay	SVD_pCMs_only3CT	NoPrepr	SVD	10309	PCT-Tx20_D	F	PCT
Drug	D_PCT	PCT	Cell_line.Tx20_D	Plate.99	C14orf119	-2	-0.216990028389033	pearson	1	Ttest_pvalue	Coefficient_of_eigenassay	SVD_pCMs_only3CT	NoPrepr	SVD	2577	PCT-Tx20_D	F	PCT
Drug	D_PCT	PCT	Cell_line.Tx20_D	Plate.99	C14orf132	-2	0.113688919440353	pearson	1	Ttest_pvalue	Coefficient_of_eigenassay	SVD_pCMs_only3CT	NoPrepr	SVD	6016	PCT-Tx20_D	F	PCT
Drug	D_PCT	PCT	Cell_line.Tx20_D	Plate.99	C14orf28	-2	-0.233860655834388	pearson	1	Ttest_pvalue	Coefficient_of_eigenassay	SVD_pCMs_only3CT	NoPrepr	SVD	2232	PCT-Tx20_D	F	PCT
Drug	D_PCT	PCT	Cell_line.Tx20_D	Plate.99	C14orf39	-2	0.208169026257442	pearson	1	Ttest_pvalue	Coefficient_of_eigenassay	SVD_pCMs_only3CT	NoPrepr	SVD	2784	PCT-Tx20_D	F	PCT
Drug	D_PCT	PCT	Cell_line.Tx20_D	Plate.99	C14orf93	-2	-0.0836849410784722	pearson	1	Ttest_pvalue	Coefficient_of_eigenassay	SVD_pCMs_only3CT	NoPrepr	SVD	7475	PCT-Tx20_D	F	PCT
Drug	D_PCT	PCT	Cell_line.Tx20_D	Plate.99	C15orf39	-2	0.103075350234038	pearson	1	Ttest_pvalue	Coefficient_of_eigenassay	SVD_pCMs_only3CT	NoPrepr	SVD	6531	PCT-Tx20_D	F	PCT
Drug	D_PCT	PCT	Cell_line.Tx20_D	Plate.99	C15orf40	-2	0.0096439838903182	pearson	1	Ttest_pvalue	Coefficient_of_eigenassay	SVD_pCMs_only3CT	NoPrepr	SVD	12199	PCT-Tx20_D	F	PCT
Drug	D_PCT	PCT	Cell_line.Tx20_D	Plate.99	C15orf41	-2	0.0449695483935213	pearson	1	Ttest_pvalue	Coefficient_of_eigenassay	SVD_pCMs_only3CT	NoPrepr	SVD	9784	PCT-Tx20_D	F	PCT
Drug	D_PCT	PCT	Cell_line.Tx20_D	Plate.99	C15orf56	-2	0	pearson	1	Ttest_pvalue	Coefficient_of_eigenassay	SVD_pCMs_only3CT	NoPrepr	SVD	14102.5	PCT-Tx20_D	F	PCT
Drug	D_PCT	PCT	Cell_line.Tx20_D	Plate.99	C15orf61	-2	-0.206764260895502	pearson	1	Ttest_pvalue	Coefficient_of_eigenassay	SVD_pCMs_only3CT	NoPrepr	SVD	2816	PCT-Tx20_D	F	PCT
Drug	D_PCT	PCT	Cell_line.Tx20_D	Plate.99	C15orf62	-2	0.247832428436383	pearson	1	Ttest_pvalue	Coefficient_of_eigenassay	SVD_pCMs_only3CT	NoPrepr	SVD	1994	PCT-Tx20_D	F	PCT
Drug	D_PCT	PCT	Cell_line.Tx20_D	Plate.99	C15orf65	-2	0.00490578117291783	pearson	1	Ttest_pvalue	Coefficient_of_eigenassay	SVD_pCMs_only3CT	NoPrepr	SVD	12553	PCT-Tx20_D	F	PCT
Drug	D_PCT	PCT	Cell_line.Tx20_D	Plate.99	C16orf45	-2	0.176983629431303	pearson	1	Ttest_pvalue	Coefficient_of_eigenassay	SVD_pCMs_only3CT	NoPrepr	SVD	3618	PCT-Tx20_D	F	PCT
Drug	D_PCT	PCT	Cell_line.Tx20_D	Plate.99	C16orf46	-2	0.28972506682593	pearson	1	Ttest_pvalue	Coefficient_of_eigenassay	SVD_pCMs_only3CT	NoPrepr	SVD	1448	PCT-Tx20_D	F	PCT
Drug	D_PCT	PCT	Cell_line.Tx20_D	Plate.99	C16orf54	-2	0	pearson	1	Ttest_pvalue	Coefficient_of_eigenassay	SVD_pCMs_only3CT	NoPrepr	SVD	14102.5	PCT-Tx20_D	F	PCT
Drug	D_PCT	PCT	Cell_line.Tx20_D	Plate.99	C16orf58	-2	-0.0278440495411706	pearson	1	Ttest_pvalue	Coefficient_of_eigenassay	SVD_pCMs_only3CT	NoPrepr	SVD	10897	PCT-Tx20_D	F	PCT
Drug	D_PCT	PCT	Cell_line.Tx20_D	Plate.99	C16orf70	-2	-0.0538596882482898	pearson	1	Ttest_pvalue	Coefficient_of_eigenassay	SVD_pCMs_only3CT	NoPrepr	SVD	9216	PCT-Tx20_D	F	PCT
Drug	D_PCT	PCT	Cell_line.Tx20_D	Plate.99	C16orf71	-2	0.343068207912184	pearson	1	Ttest_pvalue	Coefficient_of_eigenassay	SVD_pCMs_only3CT	NoPrepr	SVD	943	PCT-Tx20_D	F	PCT
Drug	D_PCT	PCT	Cell_line.Tx20_D	Plate.99	C16orf72	-2	0.0322651150937993	pearson	1	Ttest_pvalue	Coefficient_of_eigenassay	SVD_pCMs_only3CT	NoPrepr	SVD	10615	PCT-Tx20_D	F	PCT
Drug	D_PCT	PCT	Cell_line.Tx20_D	Plate.99	C16orf74	-2	-0.0855158341560244	pearson	1	Ttest_pvalue	Coefficient_of_eigenassay	SVD_pCMs_only3CT	NoPrepr	SVD	7388	PCT-Tx20_D	F	PCT
Drug	D_PCT	PCT	Cell_line.Tx20_D	Plate.99	C16orf86	-2	-0.86226466316826	pearson	1	Ttest_pvalue	Coefficient_of_eigenassay	SVD_pCMs_only3CT	NoPrepr	SVD	43	PCT-Tx20_D	F	PCT
Drug	D_PCT	PCT	Cell_line.Tx20_D	Plate.99	C16orf87	-2	-0.0830579399716224	pearson	1	Ttest_pvalue	Coefficient_of_eigenassay	SVD_pCMs_only3CT	NoPrepr	SVD	7516	PCT-Tx20_D	F	PCT
Drug	D_PCT	PCT	Cell_line.Tx20_D	Plate.99	C16orf89	-2	0	pearson	1	Ttest_pvalue	Coefficient_of_eigenassay	SVD_pCMs_only3CT	NoPrepr	SVD	14102.5	PCT-Tx20_D	F	PCT
Drug	D_PCT	PCT	Cell_line.Tx20_D	Plate.99	C16orf91	-2	-0.468816918929075	pearson	1	Ttest_pvalue	Coefficient_of_eigenassay	SVD_pCMs_only3CT	NoPrepr	SVD	394	PCT-Tx20_D	F	PCT
Drug	D_PCT	PCT	Cell_line.Tx20_D	Plate.99	C16orf95	-2	0	pearson	1	Ttest_pvalue	Coefficient_of_eigenassay	SVD_pCMs_only3CT	NoPrepr	SVD	14102.5	PCT-Tx20_D	F	PCT
Drug	D_PCT	PCT	Cell_line.Tx20_D	Plate.99	C16orf96	-2	0.528660311416875	pearson	1	Ttest_pvalue	Coefficient_of_eigenassay	SVD_pCMs_only3CT	NoPrepr	SVD	263	PCT-Tx20_D	F	PCT
Drug	D_PCT	PCT	Cell_line.Tx20_D	Plate.99	C17orf100	-2	-0.422272494092943	pearson	1	Ttest_pvalue	Coefficient_of_eigenassay	SVD_pCMs_only3CT	NoPrepr	SVD	543	PCT-Tx20_D	F	PCT
Drug	D_PCT	PCT	Cell_line.Tx20_D	Plate.99	C17orf102	-2	0	pearson	1	Ttest_pvalue	Coefficient_of_eigenassay	SVD_pCMs_only3CT	NoPrepr	SVD	14102.5	PCT-Tx20_D	F	PCT
Drug	D_PCT	PCT	Cell_line.Tx20_D	Plate.99	C17orf107	-2	0.251886457657803	pearson	1	Ttest_pvalue	Coefficient_of_eigenassay	SVD_pCMs_only3CT	NoPrepr	SVD	1926	PCT-Tx20_D	F	PCT
Drug	D_PCT	PCT	Cell_line.Tx20_D	Plate.99	C17orf51	-2	0.101790840402719	pearson	1	Ttest_pvalue	Coefficient_of_eigenassay	SVD_pCMs_only3CT	NoPrepr	SVD	6584	PCT-Tx20_D	F	PCT
Drug	D_PCT	PCT	Cell_line.Tx20_D	Plate.99	C17orf53	-2	0.0034760942616118	pearson	1	Ttest_pvalue	Coefficient_of_eigenassay	SVD_pCMs_only3CT	NoPrepr	SVD	12657	PCT-Tx20_D	F	PCT
Drug	D_PCT	PCT	Cell_line.Tx20_D	Plate.99	C17orf58	-2	-0.0410701189332273	pearson	1	Ttest_pvalue	Coefficient_of_eigenassay	SVD_pCMs_only3CT	NoPrepr	SVD	10041	PCT-Tx20_D	F	PCT
Drug	D_PCT	PCT	Cell_line.Tx20_D	Plate.99	C17orf67	-2	-0.429877202070657	pearson	1	Ttest_pvalue	Coefficient_of_eigenassay	SVD_pCMs_only3CT	NoPrepr	SVD	513	PCT-Tx20_D	F	PCT
Drug	D_PCT	PCT	Cell_line.Tx20_D	Plate.99	C17orf75	-2	0.0900005282909481	pearson	1	Ttest_pvalue	Coefficient_of_eigenassay	SVD_pCMs_only3CT	NoPrepr	SVD	7142	PCT-Tx20_D	F	PCT
Drug	D_PCT	PCT	Cell_line.Tx20_D	Plate.99	C17orf80	-2	0.033486404347446	pearson	1	Ttest_pvalue	Coefficient_of_eigenassay	SVD_pCMs_only3CT	NoPrepr	SVD	10543	PCT-Tx20_D	F	PCT
Drug	D_PCT	PCT	Cell_line.Tx20_D	Plate.99	C17orf97	-2	0.0228608586991215	pearson	1	Ttest_pvalue	Coefficient_of_eigenassay	SVD_pCMs_only3CT	NoPrepr	SVD	11240	PCT-Tx20_D	F	PCT
Drug	D_PCT	PCT	Cell_line.Tx20_D	Plate.99	C18orf21	-2	-0.0149839091269157	pearson	1	Ttest_pvalue	Coefficient_of_eigenassay	SVD_pCMs_only3CT	NoPrepr	SVD	11795	PCT-Tx20_D	F	PCT
Drug	D_PCT	PCT	Cell_line.Tx20_D	Plate.99	C18orf25	-2	0.0949056776935361	pearson	1	Ttest_pvalue	Coefficient_of_eigenassay	SVD_pCMs_only3CT	NoPrepr	SVD	6896	PCT-Tx20_D	F	PCT
Drug	D_PCT	PCT	Cell_line.Tx20_D	Plate.99	C18orf32	-2	-0.119068738490458	pearson	1	Ttest_pvalue	Coefficient_of_eigenassay	SVD_pCMs_only3CT	NoPrepr	SVD	5813	PCT-Tx20_D	F	PCT
Drug	D_PCT	PCT	Cell_line.Tx20_D	Plate.99	C18orf54	-2	-0.103943437807458	pearson	1	Ttest_pvalue	Coefficient_of_eigenassay	SVD_pCMs_only3CT	NoPrepr	SVD	6483	PCT-Tx20_D	F	PCT
Drug	D_PCT	PCT	Cell_line.Tx20_D	Plate.99	C19orf12	-2	-0.141315056957455	pearson	1	Ttest_pvalue	Coefficient_of_eigenassay	SVD_pCMs_only3CT	NoPrepr	SVD	4872	PCT-Tx20_D	F	PCT
Drug	D_PCT	PCT	Cell_line.Tx20_D	Plate.99	C19orf18	-2	-0.0640984268505912	pearson	1	Ttest_pvalue	Coefficient_of_eigenassay	SVD_pCMs_only3CT	NoPrepr	SVD	8569	PCT-Tx20_D	F	PCT
Drug	D_PCT	PCT	Cell_line.Tx20_D	Plate.99	C19orf24	-2	-0.434437799790884	pearson	1	Ttest_pvalue	Coefficient_of_eigenassay	SVD_pCMs_only3CT	NoPrepr	SVD	497	PCT-Tx20_D	F	PCT
Drug	D_PCT	PCT	Cell_line.Tx20_D	Plate.99	C19orf25	-2	-0.382773891522349	pearson	1	Ttest_pvalue	Coefficient_of_eigenassay	SVD_pCMs_only3CT	NoPrepr	SVD	709	PCT-Tx20_D	F	PCT
Drug	D_PCT	PCT	Cell_line.Tx20_D	Plate.99	C19orf38	-2	0	pearson	1	Ttest_pvalue	Coefficient_of_eigenassay	SVD_pCMs_only3CT	NoPrepr	SVD	14102.5	PCT-Tx20_D	F	PCT
Drug	D_PCT	PCT	Cell_line.Tx20_D	Plate.99	C19orf44	-2	0.0676917401896344	pearson	1	Ttest_pvalue	Coefficient_of_eigenassay	SVD_pCMs_only3CT	NoPrepr	SVD	8353	PCT-Tx20_D	F	PCT
Drug	D_PCT	PCT	Cell_line.Tx20_D	Plate.99	C19orf47	-2	-0.126090831817128	pearson	1	Ttest_pvalue	Coefficient_of_eigenassay	SVD_pCMs_only3CT	NoPrepr	SVD	5499	PCT-Tx20_D	F	PCT
Drug	D_PCT	PCT	Cell_line.Tx20_D	Plate.99	C19orf48	-2	-0.020966024992434	pearson	1	Ttest_pvalue	Coefficient_of_eigenassay	SVD_pCMs_only3CT	NoPrepr	SVD	11374	PCT-Tx20_D	F	PCT
Drug	D_PCT	PCT	Cell_line.Tx20_D	Plate.99	C19orf53	-2	-0.0901332826701863	pearson	1	Ttest_pvalue	Coefficient_of_eigenassay	SVD_pCMs_only3CT	NoPrepr	SVD	7128	PCT-Tx20_D	F	PCT
Drug	D_PCT	PCT	Cell_line.Tx20_D	Plate.99	C19orf54	-2	0.146226094585594	pearson	1	Ttest_pvalue	Coefficient_of_eigenassay	SVD_pCMs_only3CT	NoPrepr	SVD	4672	PCT-Tx20_D	F	PCT
Drug	D_PCT	PCT	Cell_line.Tx20_D	Plate.99	C19orf57	-2	0.0960957038022365	pearson	1	Ttest_pvalue	Coefficient_of_eigenassay	SVD_pCMs_only3CT	NoPrepr	SVD	6841	PCT-Tx20_D	F	PCT
Drug	D_PCT	PCT	Cell_line.Tx20_D	Plate.99	C19orf66	-2	-0.149515783859789	pearson	1	Ttest_pvalue	Coefficient_of_eigenassay	SVD_pCMs_only3CT	NoPrepr	SVD	4546	PCT-Tx20_D	F	PCT
Drug	D_PCT	PCT	Cell_line.Tx20_D	Plate.99	C19orf70	-2	-0.261584236129216	pearson	1	Ttest_pvalue	Coefficient_of_eigenassay	SVD_pCMs_only3CT	NoPrepr	SVD	1780	PCT-Tx20_D	F	PCT
Drug	D_PCT	PCT	Cell_line.Tx20_D	Plate.99	C19orf71	-2	0.128087315635192	pearson	1	Ttest_pvalue	Coefficient_of_eigenassay	SVD_pCMs_only3CT	NoPrepr	SVD	5414	PCT-Tx20_D	F	PCT
Drug	D_PCT	PCT	Cell_line.Tx20_D	Plate.99	C19orf73	-2	-0.0934594550624707	pearson	1	Ttest_pvalue	Coefficient_of_eigenassay	SVD_pCMs_only3CT	NoPrepr	SVD	6968	PCT-Tx20_D	F	PCT
Drug	D_PCT	PCT	Cell_line.Tx20_D	Plate.99	C19orf81	-2	-0.256744092433741	pearson	1	Ttest_pvalue	Coefficient_of_eigenassay	SVD_pCMs_only3CT	NoPrepr	SVD	1861	PCT-Tx20_D	F	PCT
Drug	D_PCT	PCT	Cell_line.Tx20_D	Plate.99	C1D	-2	0.0260036721832051	pearson	1	Ttest_pvalue	Coefficient_of_eigenassay	SVD_pCMs_only3CT	NoPrepr	SVD	11042	PCT-Tx20_D	F	PCT
Drug	D_PCT	PCT	Cell_line.Tx20_D	Plate.99	C1GALT1	-2	0.0398486835942429	pearson	1	Ttest_pvalue	Coefficient_of_eigenassay	SVD_pCMs_only3CT	NoPrepr	SVD	10124	PCT-Tx20_D	F	PCT
Drug	D_PCT	PCT	Cell_line.Tx20_D	Plate.99	C1GALT1C1	-2	-0.0685491848877588	pearson	1	Ttest_pvalue	Coefficient_of_eigenassay	SVD_pCMs_only3CT	NoPrepr	SVD	8308	PCT-Tx20_D	F	PCT
Drug	D_PCT	PCT	Cell_line.Tx20_D	Plate.99	C1orf105	-2	0.0202993712286421	pearson	1	Ttest_pvalue	Coefficient_of_eigenassay	SVD_pCMs_only3CT	NoPrepr	SVD	11430	PCT-Tx20_D	F	PCT
Drug	D_PCT	PCT	Cell_line.Tx20_D	Plate.99	C1orf109	-2	0.13294084840971	pearson	1	Ttest_pvalue	Coefficient_of_eigenassay	SVD_pCMs_only3CT	NoPrepr	SVD	5207	PCT-Tx20_D	F	PCT
Drug	D_PCT	PCT	Cell_line.Tx20_D	Plate.99	C1orf112	-2	0.0899858686317338	pearson	1	Ttest_pvalue	Coefficient_of_eigenassay	SVD_pCMs_only3CT	NoPrepr	SVD	7144	PCT-Tx20_D	F	PCT
Drug	D_PCT	PCT	Cell_line.Tx20_D	Plate.99	C1orf115	-2	0.122094242006284	pearson	1	Ttest_pvalue	Coefficient_of_eigenassay	SVD_pCMs_only3CT	NoPrepr	SVD	5664	PCT-Tx20_D	F	PCT
Drug	D_PCT	PCT	Cell_line.Tx20_D	Plate.99	C1orf122	-2	-0.204861590703916	pearson	1	Ttest_pvalue	Coefficient_of_eigenassay	SVD_pCMs_only3CT	NoPrepr	SVD	2866	PCT-Tx20_D	F	PCT
Drug	D_PCT	PCT	Cell_line.Tx20_D	Plate.99	C1orf123	-2	-0.159472463134382	pearson	1	Ttest_pvalue	Coefficient_of_eigenassay	SVD_pCMs_only3CT	NoPrepr	SVD	4204	PCT-Tx20_D	F	PCT
Drug	D_PCT	PCT	Cell_line.Tx20_D	Plate.99	C1orf127	-2	0	pearson	1	Ttest_pvalue	Coefficient_of_eigenassay	SVD_pCMs_only3CT	NoPrepr	SVD	14102.5	PCT-Tx20_D	F	PCT
Drug	D_PCT	PCT	Cell_line.Tx20_D	Plate.99	C1orf131	-2	0.0335682248637714	pearson	1	Ttest_pvalue	Coefficient_of_eigenassay	SVD_pCMs_only3CT	NoPrepr	SVD	10537	PCT-Tx20_D	F	PCT
Drug	D_PCT	PCT	Cell_line.Tx20_D	Plate.99	C1orf158	-2	0	pearson	1	Ttest_pvalue	Coefficient_of_eigenassay	SVD_pCMs_only3CT	NoPrepr	SVD	14102.5	PCT-Tx20_D	F	PCT
Drug	D_PCT	PCT	Cell_line.Tx20_D	Plate.99	C1orf159	-2	-0.0273841872458516	pearson	1	Ttest_pvalue	Coefficient_of_eigenassay	SVD_pCMs_only3CT	NoPrepr	SVD	10934	PCT-Tx20_D	F	PCT
Drug	D_PCT	PCT	Cell_line.Tx20_D	Plate.99	C1orf162	-2	-0.104561137370317	pearson	1	Ttest_pvalue	Coefficient_of_eigenassay	SVD_pCMs_only3CT	NoPrepr	SVD	6452	PCT-Tx20_D	F	PCT
Drug	D_PCT	PCT	Cell_line.Tx20_D	Plate.99	C1orf174	-2	0.00784569874839059	pearson	1	Ttest_pvalue	Coefficient_of_eigenassay	SVD_pCMs_only3CT	NoPrepr	SVD	12337	PCT-Tx20_D	F	PCT
Drug	D_PCT	PCT	Cell_line.Tx20_D	Plate.99	C1orf189	-2	0	pearson	1	Ttest_pvalue	Coefficient_of_eigenassay	SVD_pCMs_only3CT	NoPrepr	SVD	14102.5	PCT-Tx20_D	F	PCT
Drug	D_PCT	PCT	Cell_line.Tx20_D	Plate.99	C1orf194	-2	0	pearson	1	Ttest_pvalue	Coefficient_of_eigenassay	SVD_pCMs_only3CT	NoPrepr	SVD	14102.5	PCT-Tx20_D	F	PCT
Drug	D_PCT	PCT	Cell_line.Tx20_D	Plate.99	C1orf195	-2	0	pearson	1	Ttest_pvalue	Coefficient_of_eigenassay	SVD_pCMs_only3CT	NoPrepr	SVD	14102.5	PCT-Tx20_D	F	PCT
Drug	D_PCT	PCT	Cell_line.Tx20_D	Plate.99	C1orf198	-2	-0.0582998585995429	pearson	1	Ttest_pvalue	Coefficient_of_eigenassay	SVD_pCMs_only3CT	NoPrepr	SVD	8934	PCT-Tx20_D	F	PCT
Drug	D_PCT	PCT	Cell_line.Tx20_D	Plate.99	C1orf21	-2	-0.050808230752738	pearson	1	Ttest_pvalue	Coefficient_of_eigenassay	SVD_pCMs_only3CT	NoPrepr	SVD	9416	PCT-Tx20_D	F	PCT
Drug	D_PCT	PCT	Cell_line.Tx20_D	Plate.99	C1orf216	-2	-0.254456534497037	pearson	1	Ttest_pvalue	Coefficient_of_eigenassay	SVD_pCMs_only3CT	NoPrepr	SVD	1895	PCT-Tx20_D	F	PCT
Drug	D_PCT	PCT	Cell_line.Tx20_D	Plate.99	C1orf226	-2	0.0416035305620924	pearson	1	Ttest_pvalue	Coefficient_of_eigenassay	SVD_pCMs_only3CT	NoPrepr	SVD	10002	PCT-Tx20_D	F	PCT
Drug	D_PCT	PCT	Cell_line.Tx20_D	Plate.99	C1orf229	-2	-0.227084406364105	pearson	1	Ttest_pvalue	Coefficient_of_eigenassay	SVD_pCMs_only3CT	NoPrepr	SVD	2368	PCT-Tx20_D	F	PCT
Drug	D_PCT	PCT	Cell_line.Tx20_D	Plate.99	C1orf35	-2	0.188982337026948	pearson	1	Ttest_pvalue	Coefficient_of_eigenassay	SVD_pCMs_only3CT	NoPrepr	SVD	3268	PCT-Tx20_D	F	PCT
Drug	D_PCT	PCT	Cell_line.Tx20_D	Plate.99	C1orf43	-2	-0.0720042070202693	pearson	1	Ttest_pvalue	Coefficient_of_eigenassay	SVD_pCMs_only3CT	NoPrepr	SVD	8112	PCT-Tx20_D	F	PCT
Drug	D_PCT	PCT	Cell_line.Tx20_D	Plate.99	C1orf50	-2	0.168330482657728	pearson	1	Ttest_pvalue	Coefficient_of_eigenassay	SVD_pCMs_only3CT	NoPrepr	SVD	3886	PCT-Tx20_D	F	PCT
Drug	D_PCT	PCT	Cell_line.Tx20_D	Plate.99	C1orf52	-2	0.00986684319010617	pearson	1	Ttest_pvalue	Coefficient_of_eigenassay	SVD_pCMs_only3CT	NoPrepr	SVD	12176	PCT-Tx20_D	F	PCT
Drug	D_PCT	PCT	Cell_line.Tx20_D	Plate.99	C1orf53	-2	-0.173216464809269	pearson	1	Ttest_pvalue	Coefficient_of_eigenassay	SVD_pCMs_only3CT	NoPrepr	SVD	3725	PCT-Tx20_D	F	PCT
Drug	D_PCT	PCT	Cell_line.Tx20_D	Plate.99	C1orf54	-2	-0.30934709675953	pearson	1	Ttest_pvalue	Coefficient_of_eigenassay	SVD_pCMs_only3CT	NoPrepr	SVD	1240	PCT-Tx20_D	F	PCT
Drug	D_PCT	PCT	Cell_line.Tx20_D	Plate.99	C1orf56	-2	-0.0232558864326108	pearson	1	Ttest_pvalue	Coefficient_of_eigenassay	SVD_pCMs_only3CT	NoPrepr	SVD	11214	PCT-Tx20_D	F	PCT
Drug	D_PCT	PCT	Cell_line.Tx20_D	Plate.99	C1orf61	-2	-0.793034970058212	pearson	1	Ttest_pvalue	Coefficient_of_eigenassay	SVD_pCMs_only3CT	NoPrepr	SVD	57	PCT-Tx20_D	F	PCT
Drug	D_PCT	PCT	Cell_line.Tx20_D	Plate.99	C1orf74	-2	-0.0145523366277648	pearson	1	Ttest_pvalue	Coefficient_of_eigenassay	SVD_pCMs_only3CT	NoPrepr	SVD	11818	PCT-Tx20_D	F	PCT
Drug	D_PCT	PCT	Cell_line.Tx20_D	Plate.99	C1QBP	-2	-0.0834292866188401	pearson	1	Ttest_pvalue	Coefficient_of_eigenassay	SVD_pCMs_only3CT	NoPrepr	SVD	7490	PCT-Tx20_D	F	PCT
Drug	D_PCT	PCT	Cell_line.Tx20_D	Plate.99	C1QL1	-2	-0.124792048469281	pearson	1	Ttest_pvalue	Coefficient_of_eigenassay	SVD_pCMs_only3CT	NoPrepr	SVD	5547	PCT-Tx20_D	F	PCT
Drug	D_PCT	PCT	Cell_line.Tx20_D	Plate.99	C1QL3	-2	0	pearson	1	Ttest_pvalue	Coefficient_of_eigenassay	SVD_pCMs_only3CT	NoPrepr	SVD	14102.5	PCT-Tx20_D	F	PCT
Drug	D_PCT	PCT	Cell_line.Tx20_D	Plate.99	C1QL4	-2	0	pearson	1	Ttest_pvalue	Coefficient_of_eigenassay	SVD_pCMs_only3CT	NoPrepr	SVD	14102.5	PCT-Tx20_D	F	PCT
Drug	D_PCT	PCT	Cell_line.Tx20_D	Plate.99	C1QTNF1	-2	-0.206316072859346	pearson	1	Ttest_pvalue	Coefficient_of_eigenassay	SVD_pCMs_only3CT	NoPrepr	SVD	2826	PCT-Tx20_D	F	PCT
Drug	D_PCT	PCT	Cell_line.Tx20_D	Plate.99	C1QTNF12	-2	-0.373991611313353	pearson	1	Ttest_pvalue	Coefficient_of_eigenassay	SVD_pCMs_only3CT	NoPrepr	SVD	752	PCT-Tx20_D	F	PCT
Drug	D_PCT	PCT	Cell_line.Tx20_D	Plate.99	C1QTNF2	-2	-0.104360477706662	pearson	1	Ttest_pvalue	Coefficient_of_eigenassay	SVD_pCMs_only3CT	NoPrepr	SVD	6460	PCT-Tx20_D	F	PCT
Drug	D_PCT	PCT	Cell_line.Tx20_D	Plate.99	C1QTNF3	-2	-0.292265862008048	pearson	1	Ttest_pvalue	Coefficient_of_eigenassay	SVD_pCMs_only3CT	NoPrepr	SVD	1408	PCT-Tx20_D	F	PCT
Drug	D_PCT	PCT	Cell_line.Tx20_D	Plate.99	C1QTNF4	-2	-0.397886293707108	pearson	1	Ttest_pvalue	Coefficient_of_eigenassay	SVD_pCMs_only3CT	NoPrepr	SVD	632	PCT-Tx20_D	F	PCT
Drug	D_PCT	PCT	Cell_line.Tx20_D	Plate.99	C1QTNF6	-2	0.036084152311035	pearson	1	Ttest_pvalue	Coefficient_of_eigenassay	SVD_pCMs_only3CT	NoPrepr	SVD	10371	PCT-Tx20_D	F	PCT
Drug	D_PCT	PCT	Cell_line.Tx20_D	Plate.99	C1QTNF7	-2	0	pearson	1	Ttest_pvalue	Coefficient_of_eigenassay	SVD_pCMs_only3CT	NoPrepr	SVD	14102.5	PCT-Tx20_D	F	PCT
Drug	D_PCT	PCT	Cell_line.Tx20_D	Plate.99	C1QTNF8	-2	0	pearson	1	Ttest_pvalue	Coefficient_of_eigenassay	SVD_pCMs_only3CT	NoPrepr	SVD	14102.5	PCT-Tx20_D	F	PCT
Drug	D_PCT	PCT	Cell_line.Tx20_D	Plate.99	C1R	-2	0.195220837749057	pearson	1	Ttest_pvalue	Coefficient_of_eigenassay	SVD_pCMs_only3CT	NoPrepr	SVD	3105	PCT-Tx20_D	F	PCT
Drug	D_PCT	PCT	Cell_line.Tx20_D	Plate.99	C1RL	-2	0.0863828545392099	pearson	1	Ttest_pvalue	Coefficient_of_eigenassay	SVD_pCMs_only3CT	NoPrepr	SVD	7342	PCT-Tx20_D	F	PCT
Drug	D_PCT	PCT	Cell_line.Tx20_D	Plate.99	C1S	-2	-0.0130286130939237	pearson	1	Ttest_pvalue	Coefficient_of_eigenassay	SVD_pCMs_only3CT	NoPrepr	SVD	11943	PCT-Tx20_D	F	PCT
Drug	D_PCT	PCT	Cell_line.Tx20_D	Plate.99	C20orf194	-2	0.0259988592526949	pearson	1	Ttest_pvalue	Coefficient_of_eigenassay	SVD_pCMs_only3CT	NoPrepr	SVD	11044	PCT-Tx20_D	F	PCT
Drug	D_PCT	PCT	Cell_line.Tx20_D	Plate.99	C20orf203	-2	-0.0741242299120704	pearson	1	Ttest_pvalue	Coefficient_of_eigenassay	SVD_pCMs_only3CT	NoPrepr	SVD	7994	PCT-Tx20_D	F	PCT
Drug	D_PCT	PCT	Cell_line.Tx20_D	Plate.99	C20orf27	-2	-0.277681556892411	pearson	1	Ttest_pvalue	Coefficient_of_eigenassay	SVD_pCMs_only3CT	NoPrepr	SVD	1579	PCT-Tx20_D	F	PCT
Drug	D_PCT	PCT	Cell_line.Tx20_D	Plate.99	C20orf96	-2	-0.0265190642261504	pearson	1	Ttest_pvalue	Coefficient_of_eigenassay	SVD_pCMs_only3CT	NoPrepr	SVD	10996	PCT-Tx20_D	F	PCT
Drug	D_PCT	PCT	Cell_line.Tx20_D	Plate.99	C21orf2	-2	-0.0731372360347283	pearson	1	Ttest_pvalue	Coefficient_of_eigenassay	SVD_pCMs_only3CT	NoPrepr	SVD	8053	PCT-Tx20_D	F	PCT
Drug	D_PCT	PCT	Cell_line.Tx20_D	Plate.99	C21orf58	-2	0.81961671410688	pearson	1	Ttest_pvalue	Coefficient_of_eigenassay	SVD_pCMs_only3CT	NoPrepr	SVD	51	PCT-Tx20_D	F	PCT
Drug	D_PCT	PCT	Cell_line.Tx20_D	Plate.99	C21orf91	-2	0.184415690327671	pearson	1	Ttest_pvalue	Coefficient_of_eigenassay	SVD_pCMs_only3CT	NoPrepr	SVD	3395	PCT-Tx20_D	F	PCT
Drug	D_PCT	PCT	Cell_line.Tx20_D	Plate.99	C22orf15	-2	0	pearson	1	Ttest_pvalue	Coefficient_of_eigenassay	SVD_pCMs_only3CT	NoPrepr	SVD	14102.5	PCT-Tx20_D	F	PCT
Drug	D_PCT	PCT	Cell_line.Tx20_D	Plate.99	C22orf23	-2	-0.156469644461296	pearson	1	Ttest_pvalue	Coefficient_of_eigenassay	SVD_pCMs_only3CT	NoPrepr	SVD	4292	PCT-Tx20_D	F	PCT
Drug	D_PCT	PCT	Cell_line.Tx20_D	Plate.99	C22orf24	-2	0.133589935168464	pearson	1	Ttest_pvalue	Coefficient_of_eigenassay	SVD_pCMs_only3CT	NoPrepr	SVD	5177	PCT-Tx20_D	F	PCT
Drug	D_PCT	PCT	Cell_line.Tx20_D	Plate.99	C22orf31	-2	0	pearson	1	Ttest_pvalue	Coefficient_of_eigenassay	SVD_pCMs_only3CT	NoPrepr	SVD	14102.5	PCT-Tx20_D	F	PCT
Drug	D_PCT	PCT	Cell_line.Tx20_D	Plate.99	C22orf39	-2	-0.0220302036323323	pearson	1	Ttest_pvalue	Coefficient_of_eigenassay	SVD_pCMs_only3CT	NoPrepr	SVD	11287	PCT-Tx20_D	F	PCT
Drug	D_PCT	PCT	Cell_line.Tx20_D	Plate.99	C22orf42	-2	0	pearson	1	Ttest_pvalue	Coefficient_of_eigenassay	SVD_pCMs_only3CT	NoPrepr	SVD	14102.5	PCT-Tx20_D	F	PCT
Drug	D_PCT	PCT	Cell_line.Tx20_D	Plate.99	C22orf46	-2	-0.170463645745458	pearson	1	Ttest_pvalue	Coefficient_of_eigenassay	SVD_pCMs_only3CT	NoPrepr	SVD	3798	PCT-Tx20_D	F	PCT
Drug	D_PCT	PCT	Cell_line.Tx20_D	Plate.99	C2CD2	-2	0	pearson	1	Ttest_pvalue	Coefficient_of_eigenassay	SVD_pCMs_only3CT	NoPrepr	SVD	14102.5	PCT-Tx20_D	F	PCT
Drug	D_PCT	PCT	Cell_line.Tx20_D	Plate.99	C2CD2L	-2	0.0116104689504839	pearson	1	Ttest_pvalue	Coefficient_of_eigenassay	SVD_pCMs_only3CT	NoPrepr	SVD	12041	PCT-Tx20_D	F	PCT
Drug	D_PCT	PCT	Cell_line.Tx20_D	Plate.99	C2CD3	-2	0.0912151145610327	pearson	1	Ttest_pvalue	Coefficient_of_eigenassay	SVD_pCMs_only3CT	NoPrepr	SVD	7088	PCT-Tx20_D	F	PCT
Drug	D_PCT	PCT	Cell_line.Tx20_D	Plate.99	C2CD4C	-2	-0.226792506458952	pearson	1	Ttest_pvalue	Coefficient_of_eigenassay	SVD_pCMs_only3CT	NoPrepr	SVD	2375	PCT-Tx20_D	F	PCT
Drug	D_PCT	PCT	Cell_line.Tx20_D	Plate.99	C2CD5	-2	0.0562904372921606	pearson	1	Ttest_pvalue	Coefficient_of_eigenassay	SVD_pCMs_only3CT	NoPrepr	SVD	9053	PCT-Tx20_D	F	PCT
Drug	D_PCT	PCT	Cell_line.Tx20_D	Plate.99	C2CD6	-2	0	pearson	1	Ttest_pvalue	Coefficient_of_eigenassay	SVD_pCMs_only3CT	NoPrepr	SVD	14102.5	PCT-Tx20_D	F	PCT
Drug	D_PCT	PCT	Cell_line.Tx20_D	Plate.99	C2orf15	-2	0	pearson	1	Ttest_pvalue	Coefficient_of_eigenassay	SVD_pCMs_only3CT	NoPrepr	SVD	14102.5	PCT-Tx20_D	F	PCT
Drug	D_PCT	PCT	Cell_line.Tx20_D	Plate.99	C2orf16	-2	0.151892563078981	pearson	1	Ttest_pvalue	Coefficient_of_eigenassay	SVD_pCMs_only3CT	NoPrepr	SVD	4455	PCT-Tx20_D	F	PCT
Drug	D_PCT	PCT	Cell_line.Tx20_D	Plate.99	C2orf40	-2	0	pearson	1	Ttest_pvalue	Coefficient_of_eigenassay	SVD_pCMs_only3CT	NoPrepr	SVD	14102.5	PCT-Tx20_D	F	PCT
Drug	D_PCT	PCT	Cell_line.Tx20_D	Plate.99	C2orf42	-2	0.0277819566022803	pearson	1	Ttest_pvalue	Coefficient_of_eigenassay	SVD_pCMs_only3CT	NoPrepr	SVD	10903	PCT-Tx20_D	F	PCT
Drug	D_PCT	PCT	Cell_line.Tx20_D	Plate.99	C2orf48	-2	0	pearson	1	Ttest_pvalue	Coefficient_of_eigenassay	SVD_pCMs_only3CT	NoPrepr	SVD	14102.5	PCT-Tx20_D	F	PCT
Drug	D_PCT	PCT	Cell_line.Tx20_D	Plate.99	C2orf49	-2	-0.05922152732541	pearson	1	Ttest_pvalue	Coefficient_of_eigenassay	SVD_pCMs_only3CT	NoPrepr	SVD	8883	PCT-Tx20_D	F	PCT
Drug	D_PCT	PCT	Cell_line.Tx20_D	Plate.99	C2orf50	-2	0	pearson	1	Ttest_pvalue	Coefficient_of_eigenassay	SVD_pCMs_only3CT	NoPrepr	SVD	14102.5	PCT-Tx20_D	F	PCT
Drug	D_PCT	PCT	Cell_line.Tx20_D	Plate.99	C2orf66	-2	0	pearson	1	Ttest_pvalue	Coefficient_of_eigenassay	SVD_pCMs_only3CT	NoPrepr	SVD	14102.5	PCT-Tx20_D	F	PCT
Drug	D_PCT	PCT	Cell_line.Tx20_D	Plate.99	C2orf68	-2	0.0566732877329442	pearson	1	Ttest_pvalue	Coefficient_of_eigenassay	SVD_pCMs_only3CT	NoPrepr	SVD	9028	PCT-Tx20_D	F	PCT
Drug	D_PCT	PCT	Cell_line.Tx20_D	Plate.99	C2orf69	-2	0.152893357432471	pearson	1	Ttest_pvalue	Coefficient_of_eigenassay	SVD_pCMs_only3CT	NoPrepr	SVD	4421	PCT-Tx20_D	F	PCT
Drug	D_PCT	PCT	Cell_line.Tx20_D	Plate.99	C2orf72	-2	0	pearson	1	Ttest_pvalue	Coefficient_of_eigenassay	SVD_pCMs_only3CT	NoPrepr	SVD	14102.5	PCT-Tx20_D	F	PCT
Drug	D_PCT	PCT	Cell_line.Tx20_D	Plate.99	C2orf74	-2	-0.0923963643057357	pearson	1	Ttest_pvalue	Coefficient_of_eigenassay	SVD_pCMs_only3CT	NoPrepr	SVD	7029	PCT-Tx20_D	F	PCT
Drug	D_PCT	PCT	Cell_line.Tx20_D	Plate.99	C2orf76	-2	-0.215449288172016	pearson	1	Ttest_pvalue	Coefficient_of_eigenassay	SVD_pCMs_only3CT	NoPrepr	SVD	2606	PCT-Tx20_D	F	PCT
Drug	D_PCT	PCT	Cell_line.Tx20_D	Plate.99	C2orf80	-2	0	pearson	1	Ttest_pvalue	Coefficient_of_eigenassay	SVD_pCMs_only3CT	NoPrepr	SVD	14102.5	PCT-Tx20_D	F	PCT
Drug	D_PCT	PCT	Cell_line.Tx20_D	Plate.99	C2orf81	-2	0.0705350283626263	pearson	1	Ttest_pvalue	Coefficient_of_eigenassay	SVD_pCMs_only3CT	NoPrepr	SVD	8194	PCT-Tx20_D	F	PCT
Drug	D_PCT	PCT	Cell_line.Tx20_D	Plate.99	C2orf88	-2	-0.825198368857361	pearson	1	Ttest_pvalue	Coefficient_of_eigenassay	SVD_pCMs_only3CT	NoPrepr	SVD	49	PCT-Tx20_D	F	PCT
Drug	D_PCT	PCT	Cell_line.Tx20_D	Plate.99	C2orf91	-2	0	pearson	1	Ttest_pvalue	Coefficient_of_eigenassay	SVD_pCMs_only3CT	NoPrepr	SVD	14102.5	PCT-Tx20_D	F	PCT
Drug	D_PCT	PCT	Cell_line.Tx20_D	Plate.99	C3	-2	0	pearson	1	Ttest_pvalue	Coefficient_of_eigenassay	SVD_pCMs_only3CT	NoPrepr	SVD	14102.5	PCT-Tx20_D	F	PCT
Drug	D_PCT	PCT	Cell_line.Tx20_D	Plate.99	C3orf14	-2	0.252566508497498	pearson	1	Ttest_pvalue	Coefficient_of_eigenassay	SVD_pCMs_only3CT	NoPrepr	SVD	1915	PCT-Tx20_D	F	PCT
Drug	D_PCT	PCT	Cell_line.Tx20_D	Plate.99	C3orf18	-2	-0.0862683760768785	pearson	1	Ttest_pvalue	Coefficient_of_eigenassay	SVD_pCMs_only3CT	NoPrepr	SVD	7346	PCT-Tx20_D	F	PCT
Drug	D_PCT	PCT	Cell_line.Tx20_D	Plate.99	C3orf20	-2	0.110604392315309	pearson	1	Ttest_pvalue	Coefficient_of_eigenassay	SVD_pCMs_only3CT	NoPrepr	SVD	6159	PCT-Tx20_D	F	PCT
Drug	D_PCT	PCT	Cell_line.Tx20_D	Plate.99	C3orf22	-2	0	pearson	1	Ttest_pvalue	Coefficient_of_eigenassay	SVD_pCMs_only3CT	NoPrepr	SVD	14102.5	PCT-Tx20_D	F	PCT
Drug	D_PCT	PCT	Cell_line.Tx20_D	Plate.99	C3orf33	-2	-0.044061292806238	pearson	1	Ttest_pvalue	Coefficient_of_eigenassay	SVD_pCMs_only3CT	NoPrepr	SVD	9848	PCT-Tx20_D	F	PCT
Drug	D_PCT	PCT	Cell_line.Tx20_D	Plate.99	C3orf35	-2	-0.638466068179412	pearson	1	Ttest_pvalue	Coefficient_of_eigenassay	SVD_pCMs_only3CT	NoPrepr	SVD	132	PCT-Tx20_D	F	PCT
Drug	D_PCT	PCT	Cell_line.Tx20_D	Plate.99	C3orf38	-2	0.20474274341856	pearson	1	Ttest_pvalue	Coefficient_of_eigenassay	SVD_pCMs_only3CT	NoPrepr	SVD	2873	PCT-Tx20_D	F	PCT
Drug	D_PCT	PCT	Cell_line.Tx20_D	Plate.99	C3orf52	-2	-0.554427773258005	pearson	1	Ttest_pvalue	Coefficient_of_eigenassay	SVD_pCMs_only3CT	NoPrepr	SVD	219	PCT-Tx20_D	F	PCT
Drug	D_PCT	PCT	Cell_line.Tx20_D	Plate.99	C3orf58	-2	0.0581117685111726	pearson	1	Ttest_pvalue	Coefficient_of_eigenassay	SVD_pCMs_only3CT	NoPrepr	SVD	8943	PCT-Tx20_D	F	PCT
Drug	D_PCT	PCT	Cell_line.Tx20_D	Plate.99	C3orf62	-2	-0.0203121269087471	pearson	1	Ttest_pvalue	Coefficient_of_eigenassay	SVD_pCMs_only3CT	NoPrepr	SVD	11428	PCT-Tx20_D	F	PCT
Drug	D_PCT	PCT	Cell_line.Tx20_D	Plate.99	C3orf67	-2	0	pearson	1	Ttest_pvalue	Coefficient_of_eigenassay	SVD_pCMs_only3CT	NoPrepr	SVD	14102.5	PCT-Tx20_D	F	PCT
Drug	D_PCT	PCT	Cell_line.Tx20_D	Plate.99	C3orf70	-2	-0.00716556602198476	pearson	1	Ttest_pvalue	Coefficient_of_eigenassay	SVD_pCMs_only3CT	NoPrepr	SVD	12377	PCT-Tx20_D	F	PCT
Drug	D_PCT	PCT	Cell_line.Tx20_D	Plate.99	C3orf80	-2	0	pearson	1	Ttest_pvalue	Coefficient_of_eigenassay	SVD_pCMs_only3CT	NoPrepr	SVD	14102.5	PCT-Tx20_D	F	PCT
Drug	D_PCT	PCT	Cell_line.Tx20_D	Plate.99	C3orf84	-2	0	pearson	1	Ttest_pvalue	Coefficient_of_eigenassay	SVD_pCMs_only3CT	NoPrepr	SVD	14102.5	PCT-Tx20_D	F	PCT
Drug	D_PCT	PCT	Cell_line.Tx20_D	Plate.99	C4BPB	-2	0	pearson	1	Ttest_pvalue	Coefficient_of_eigenassay	SVD_pCMs_only3CT	NoPrepr	SVD	14102.5	PCT-Tx20_D	F	PCT
Drug	D_PCT	PCT	Cell_line.Tx20_D	Plate.99	C4orf19	-2	-0.776289153592354	pearson	1	Ttest_pvalue	Coefficient_of_eigenassay	SVD_pCMs_only3CT	NoPrepr	SVD	58	PCT-Tx20_D	F	PCT
Drug	D_PCT	PCT	Cell_line.Tx20_D	Plate.99	C4orf3	-2	-0.182106827388988	pearson	1	Ttest_pvalue	Coefficient_of_eigenassay	SVD_pCMs_only3CT	NoPrepr	SVD	3460	PCT-Tx20_D	F	PCT
Drug	D_PCT	PCT	Cell_line.Tx20_D	Plate.99	C4orf33	-2	0.109366915897385	pearson	1	Ttest_pvalue	Coefficient_of_eigenassay	SVD_pCMs_only3CT	NoPrepr	SVD	6218	PCT-Tx20_D	F	PCT
Drug	D_PCT	PCT	Cell_line.Tx20_D	Plate.99	C4orf36	-2	0	pearson	1	Ttest_pvalue	Coefficient_of_eigenassay	SVD_pCMs_only3CT	NoPrepr	SVD	14102.5	PCT-Tx20_D	F	PCT
Drug	D_PCT	PCT	Cell_line.Tx20_D	Plate.99	C4orf46	-2	0.193781701454134	pearson	1	Ttest_pvalue	Coefficient_of_eigenassay	SVD_pCMs_only3CT	NoPrepr	SVD	3138	PCT-Tx20_D	F	PCT
Drug	D_PCT	PCT	Cell_line.Tx20_D	Plate.99	C4orf47	-2	0	pearson	1	Ttest_pvalue	Coefficient_of_eigenassay	SVD_pCMs_only3CT	NoPrepr	SVD	14102.5	PCT-Tx20_D	F	PCT
Drug	D_PCT	PCT	Cell_line.Tx20_D	Plate.99	C4orf48	-2	-0.290517871006164	pearson	1	Ttest_pvalue	Coefficient_of_eigenassay	SVD_pCMs_only3CT	NoPrepr	SVD	1435	PCT-Tx20_D	F	PCT
Drug	D_PCT	PCT	Cell_line.Tx20_D	Plate.99	C4orf50	-2	0	pearson	1	Ttest_pvalue	Coefficient_of_eigenassay	SVD_pCMs_only3CT	NoPrepr	SVD	14102.5	PCT-Tx20_D	F	PCT
Drug	D_PCT	PCT	Cell_line.Tx20_D	Plate.99	C4orf51	-2	0	pearson	1	Ttest_pvalue	Coefficient_of_eigenassay	SVD_pCMs_only3CT	NoPrepr	SVD	14102.5	PCT-Tx20_D	F	PCT
Drug	D_PCT	PCT	Cell_line.Tx20_D	Plate.99	C5	-2	0.338408818296192	pearson	1	Ttest_pvalue	Coefficient_of_eigenassay	SVD_pCMs_only3CT	NoPrepr	SVD	980	PCT-Tx20_D	F	PCT
Drug	D_PCT	PCT	Cell_line.Tx20_D	Plate.99	C5AR1	-2	0	pearson	1	Ttest_pvalue	Coefficient_of_eigenassay	SVD_pCMs_only3CT	NoPrepr	SVD	14102.5	PCT-Tx20_D	F	PCT
Drug	D_PCT	PCT	Cell_line.Tx20_D	Plate.99	C5orf15	-2	0.198861941027527	pearson	1	Ttest_pvalue	Coefficient_of_eigenassay	SVD_pCMs_only3CT	NoPrepr	SVD	3026	PCT-Tx20_D	F	PCT
Drug	D_PCT	PCT	Cell_line.Tx20_D	Plate.99	C5orf22	-2	0.191874058622624	pearson	1	Ttest_pvalue	Coefficient_of_eigenassay	SVD_pCMs_only3CT	NoPrepr	SVD	3189	PCT-Tx20_D	F	PCT
Drug	D_PCT	PCT	Cell_line.Tx20_D	Plate.99	C5orf24	-2	0.0738104035929317	pearson	1	Ttest_pvalue	Coefficient_of_eigenassay	SVD_pCMs_only3CT	NoPrepr	SVD	8011	PCT-Tx20_D	F	PCT
Drug	D_PCT	PCT	Cell_line.Tx20_D	Plate.99	C5orf30	-2	-0.0460066769021362	pearson	1	Ttest_pvalue	Coefficient_of_eigenassay	SVD_pCMs_only3CT	NoPrepr	SVD	9714	PCT-Tx20_D	F	PCT
Drug	D_PCT	PCT	Cell_line.Tx20_D	Plate.99	C5orf34	-2	0	pearson	1	Ttest_pvalue	Coefficient_of_eigenassay	SVD_pCMs_only3CT	NoPrepr	SVD	14102.5	PCT-Tx20_D	F	PCT
Drug	D_PCT	PCT	Cell_line.Tx20_D	Plate.99	C5orf38	-2	-0.215391715153834	pearson	1	Ttest_pvalue	Coefficient_of_eigenassay	SVD_pCMs_only3CT	NoPrepr	SVD	2609	PCT-Tx20_D	F	PCT
Drug	D_PCT	PCT	Cell_line.Tx20_D	Plate.99	C5orf46	-2	-0.298928912709293	pearson	1	Ttest_pvalue	Coefficient_of_eigenassay	SVD_pCMs_only3CT	NoPrepr	SVD	1331	PCT-Tx20_D	F	PCT
Drug	D_PCT	PCT	Cell_line.Tx20_D	Plate.99	C5orf49	-2	0	pearson	1	Ttest_pvalue	Coefficient_of_eigenassay	SVD_pCMs_only3CT	NoPrepr	SVD	14102.5	PCT-Tx20_D	F	PCT
Drug	D_PCT	PCT	Cell_line.Tx20_D	Plate.99	C5orf51	-2	0.169996243611637	pearson	1	Ttest_pvalue	Coefficient_of_eigenassay	SVD_pCMs_only3CT	NoPrepr	SVD	3821	PCT-Tx20_D	F	PCT
Drug	D_PCT	PCT	Cell_line.Tx20_D	Plate.99	C5orf63	-2	-0.0491888832013809	pearson	1	Ttest_pvalue	Coefficient_of_eigenassay	SVD_pCMs_only3CT	NoPrepr	SVD	9530	PCT-Tx20_D	F	PCT
Drug	D_PCT	PCT	Cell_line.Tx20_D	Plate.99	C5orf64	-2	0	pearson	1	Ttest_pvalue	Coefficient_of_eigenassay	SVD_pCMs_only3CT	NoPrepr	SVD	14102.5	PCT-Tx20_D	F	PCT
Drug	D_PCT	PCT	Cell_line.Tx20_D	Plate.99	C5orf66	-2	0	pearson	1	Ttest_pvalue	Coefficient_of_eigenassay	SVD_pCMs_only3CT	NoPrepr	SVD	14102.5	PCT-Tx20_D	F	PCT
Drug	D_PCT	PCT	Cell_line.Tx20_D	Plate.99	C6	-2	-0.607283532420003	pearson	1	Ttest_pvalue	Coefficient_of_eigenassay	SVD_pCMs_only3CT	NoPrepr	SVD	149	PCT-Tx20_D	F	PCT
Drug	D_PCT	PCT	Cell_line.Tx20_D	Plate.99	C6orf106	-2	-0.122161044330522	pearson	1	Ttest_pvalue	Coefficient_of_eigenassay	SVD_pCMs_only3CT	NoPrepr	SVD	5662	PCT-Tx20_D	F	PCT
Drug	D_PCT	PCT	Cell_line.Tx20_D	Plate.99	C6orf118	-2	0	pearson	1	Ttest_pvalue	Coefficient_of_eigenassay	SVD_pCMs_only3CT	NoPrepr	SVD	14102.5	PCT-Tx20_D	F	PCT
Drug	D_PCT	PCT	Cell_line.Tx20_D	Plate.99	C6orf120	-2	0.0631378689245669	pearson	1	Ttest_pvalue	Coefficient_of_eigenassay	SVD_pCMs_only3CT	NoPrepr	SVD	8639	PCT-Tx20_D	F	PCT
Drug	D_PCT	PCT	Cell_line.Tx20_D	Plate.99	C6orf132	-2	0	pearson	1	Ttest_pvalue	Coefficient_of_eigenassay	SVD_pCMs_only3CT	NoPrepr	SVD	14102.5	PCT-Tx20_D	F	PCT
Drug	D_PCT	PCT	Cell_line.Tx20_D	Plate.99	C6orf141	-2	0	pearson	1	Ttest_pvalue	Coefficient_of_eigenassay	SVD_pCMs_only3CT	NoPrepr	SVD	14102.5	PCT-Tx20_D	F	PCT
Drug	D_PCT	PCT	Cell_line.Tx20_D	Plate.99	C6orf163	-2	-0.495129343719574	pearson	1	Ttest_pvalue	Coefficient_of_eigenassay	SVD_pCMs_only3CT	NoPrepr	SVD	336	PCT-Tx20_D	F	PCT
Drug	D_PCT	PCT	Cell_line.Tx20_D	Plate.99	C6orf201	-2	0	pearson	1	Ttest_pvalue	Coefficient_of_eigenassay	SVD_pCMs_only3CT	NoPrepr	SVD	14102.5	PCT-Tx20_D	F	PCT
Drug	D_PCT	PCT	Cell_line.Tx20_D	Plate.99	C6orf203	-2	-0.12872896415651	pearson	1	Ttest_pvalue	Coefficient_of_eigenassay	SVD_pCMs_only3CT	NoPrepr	SVD	5386	PCT-Tx20_D	F	PCT
Drug	D_PCT	PCT	Cell_line.Tx20_D	Plate.99	C6orf223	-2	0	pearson	1	Ttest_pvalue	Coefficient_of_eigenassay	SVD_pCMs_only3CT	NoPrepr	SVD	14102.5	PCT-Tx20_D	F	PCT
Drug	D_PCT	PCT	Cell_line.Tx20_D	Plate.99	C6orf226	-2	-0.0772716709063711	pearson	1	Ttest_pvalue	Coefficient_of_eigenassay	SVD_pCMs_only3CT	NoPrepr	SVD	7834	PCT-Tx20_D	F	PCT
Drug	D_PCT	PCT	Cell_line.Tx20_D	Plate.99	C6orf52	-2	-0.0327335168322153	pearson	1	Ttest_pvalue	Coefficient_of_eigenassay	SVD_pCMs_only3CT	NoPrepr	SVD	10587	PCT-Tx20_D	F	PCT
Drug	D_PCT	PCT	Cell_line.Tx20_D	Plate.99	C6orf62	-2	0.124442393845213	pearson	1	Ttest_pvalue	Coefficient_of_eigenassay	SVD_pCMs_only3CT	NoPrepr	SVD	5566	PCT-Tx20_D	F	PCT
Drug	D_PCT	PCT	Cell_line.Tx20_D	Plate.99	C6orf89	-2	0.102355484794201	pearson	1	Ttest_pvalue	Coefficient_of_eigenassay	SVD_pCMs_only3CT	NoPrepr	SVD	6562	PCT-Tx20_D	F	PCT
Drug	D_PCT	PCT	Cell_line.Tx20_D	Plate.99	C7	-2	-0.166760930522317	pearson	1	Ttest_pvalue	Coefficient_of_eigenassay	SVD_pCMs_only3CT	NoPrepr	SVD	3945	PCT-Tx20_D	F	PCT
Drug	D_PCT	PCT	Cell_line.Tx20_D	Plate.99	C7orf25	-2	-0.119293602305724	pearson	1	Ttest_pvalue	Coefficient_of_eigenassay	SVD_pCMs_only3CT	NoPrepr	SVD	5805	PCT-Tx20_D	F	PCT
Drug	D_PCT	PCT	Cell_line.Tx20_D	Plate.99	C7orf26	-2	-0.0601996013242158	pearson	1	Ttest_pvalue	Coefficient_of_eigenassay	SVD_pCMs_only3CT	NoPrepr	SVD	8821	PCT-Tx20_D	F	PCT
Drug	D_PCT	PCT	Cell_line.Tx20_D	Plate.99	C7orf31	-2	0.0449712803288593	pearson	1	Ttest_pvalue	Coefficient_of_eigenassay	SVD_pCMs_only3CT	NoPrepr	SVD	9783	PCT-Tx20_D	F	PCT
Drug	D_PCT	PCT	Cell_line.Tx20_D	Plate.99	C7orf43	-2	-0.0789637313458181	pearson	1	Ttest_pvalue	Coefficient_of_eigenassay	SVD_pCMs_only3CT	NoPrepr	SVD	7753	PCT-Tx20_D	F	PCT
Drug	D_PCT	PCT	Cell_line.Tx20_D	Plate.99	C7orf50	-2	-0.114550709400611	pearson	1	Ttest_pvalue	Coefficient_of_eigenassay	SVD_pCMs_only3CT	NoPrepr	SVD	5990	PCT-Tx20_D	F	PCT
Drug	D_PCT	PCT	Cell_line.Tx20_D	Plate.99	C7orf57	-2	0	pearson	1	Ttest_pvalue	Coefficient_of_eigenassay	SVD_pCMs_only3CT	NoPrepr	SVD	14102.5	PCT-Tx20_D	F	PCT
Drug	D_PCT	PCT	Cell_line.Tx20_D	Plate.99	C7orf61	-2	-0.0219778220484723	pearson	1	Ttest_pvalue	Coefficient_of_eigenassay	SVD_pCMs_only3CT	NoPrepr	SVD	11292	PCT-Tx20_D	F	PCT
Drug	D_PCT	PCT	Cell_line.Tx20_D	Plate.99	C7orf69	-2	0	pearson	1	Ttest_pvalue	Coefficient_of_eigenassay	SVD_pCMs_only3CT	NoPrepr	SVD	14102.5	PCT-Tx20_D	F	PCT
Drug	D_PCT	PCT	Cell_line.Tx20_D	Plate.99	C8B	-2	0	pearson	1	Ttest_pvalue	Coefficient_of_eigenassay	SVD_pCMs_only3CT	NoPrepr	SVD	14102.5	PCT-Tx20_D	F	PCT
Drug	D_PCT	PCT	Cell_line.Tx20_D	Plate.99	C8G	-2	0	pearson	1	Ttest_pvalue	Coefficient_of_eigenassay	SVD_pCMs_only3CT	NoPrepr	SVD	14102.5	PCT-Tx20_D	F	PCT
Drug	D_PCT	PCT	Cell_line.Tx20_D	Plate.99	C8orf33	-2	-0.00222702988626591	pearson	1	Ttest_pvalue	Coefficient_of_eigenassay	SVD_pCMs_only3CT	NoPrepr	SVD	12737	PCT-Tx20_D	F	PCT
Drug	D_PCT	PCT	Cell_line.Tx20_D	Plate.99	C8orf34	-2	0	pearson	1	Ttest_pvalue	Coefficient_of_eigenassay	SVD_pCMs_only3CT	NoPrepr	SVD	14102.5	PCT-Tx20_D	F	PCT
Drug	D_PCT	PCT	Cell_line.Tx20_D	Plate.99	C8orf37	-2	0.272038959577786	pearson	1	Ttest_pvalue	Coefficient_of_eigenassay	SVD_pCMs_only3CT	NoPrepr	SVD	1644	PCT-Tx20_D	F	PCT
Drug	D_PCT	PCT	Cell_line.Tx20_D	Plate.99	C8orf44	-2	0.049384741637958	pearson	1	Ttest_pvalue	Coefficient_of_eigenassay	SVD_pCMs_only3CT	NoPrepr	SVD	9523	PCT-Tx20_D	F	PCT
