## Supplementary Tables for "Cardiomyocytes in Persistent Cancer Therapy-related Cardiac Dysfunction Show Contractile and Natriuretic Peptide Signaling Signatures": Supplementary Table 01 - unprocessedDEGs.tsv (part 42 of 456)

EntityClass	Drug_class	Drug	Cell_line	Plate	Gene_symbol	F1_score_weight	Value	Correlation_method	Minimum_fraction_of_max_f1score	EA_correlation_parameter	Reference_valueType	Dataset	Preprocess_data	Decomposition_method	Rank	Drug_cellline	Outlier_cell_line	Group
Drug	D_PCT	PCT	Cell_line.Tx20_D	Plate.99	C8orf48	-2	-0.274066480168616	pearson	1	Ttest_pvalue	Coefficient_of_eigenassay	SVD_pCMs_only3CT	NoPrepr	SVD	1621	PCT-Tx20_D	F	PCT
Drug	D_PCT	PCT	Cell_line.Tx20_D	Plate.99	C8orf58	-2	-0.0143313527227165	pearson	1	Ttest_pvalue	Coefficient_of_eigenassay	SVD_pCMs_only3CT	NoPrepr	SVD	11840	PCT-Tx20_D	F	PCT
Drug	D_PCT	PCT	Cell_line.Tx20_D	Plate.99	C8orf59	-2	-0.12366552964126	pearson	1	Ttest_pvalue	Coefficient_of_eigenassay	SVD_pCMs_only3CT	NoPrepr	SVD	5596	PCT-Tx20_D	F	PCT
Drug	D_PCT	PCT	Cell_line.Tx20_D	Plate.99	C8orf76	-2	0.0249118294444271	pearson	1	Ttest_pvalue	Coefficient_of_eigenassay	SVD_pCMs_only3CT	NoPrepr	SVD	11107	PCT-Tx20_D	F	PCT
Drug	D_PCT	PCT	Cell_line.Tx20_D	Plate.99	C8orf82	-2	-0.101910486935497	pearson	1	Ttest_pvalue	Coefficient_of_eigenassay	SVD_pCMs_only3CT	NoPrepr	SVD	6579	PCT-Tx20_D	F	PCT
Drug	D_PCT	PCT	Cell_line.Tx20_D	Plate.99	C8orf88	-2	-0.0723996071241589	pearson	1	Ttest_pvalue	Coefficient_of_eigenassay	SVD_pCMs_only3CT	NoPrepr	SVD	8094	PCT-Tx20_D	F	PCT
Drug	D_PCT	PCT	Cell_line.Tx20_D	Plate.99	C9orf106	-2	0	pearson	1	Ttest_pvalue	Coefficient_of_eigenassay	SVD_pCMs_only3CT	NoPrepr	SVD	14102.5	PCT-Tx20_D	F	PCT
Drug	D_PCT	PCT	Cell_line.Tx20_D	Plate.99	C9orf116	-2	0.00481152337361105	pearson	1	Ttest_pvalue	Coefficient_of_eigenassay	SVD_pCMs_only3CT	NoPrepr	SVD	12561	PCT-Tx20_D	F	PCT
Drug	D_PCT	PCT	Cell_line.Tx20_D	Plate.99	C9orf131	-2	0.366518991393531	pearson	1	Ttest_pvalue	Coefficient_of_eigenassay	SVD_pCMs_only3CT	NoPrepr	SVD	802	PCT-Tx20_D	F	PCT
Drug	D_PCT	PCT	Cell_line.Tx20_D	Plate.99	C9orf139	-2	0	pearson	1	Ttest_pvalue	Coefficient_of_eigenassay	SVD_pCMs_only3CT	NoPrepr	SVD	14102.5	PCT-Tx20_D	F	PCT
Drug	D_PCT	PCT	Cell_line.Tx20_D	Plate.99	C9orf152	-2	0	pearson	1	Ttest_pvalue	Coefficient_of_eigenassay	SVD_pCMs_only3CT	NoPrepr	SVD	14102.5	PCT-Tx20_D	F	PCT
Drug	D_PCT	PCT	Cell_line.Tx20_D	Plate.99	C9orf153	-2	0	pearson	1	Ttest_pvalue	Coefficient_of_eigenassay	SVD_pCMs_only3CT	NoPrepr	SVD	14102.5	PCT-Tx20_D	F	PCT
Drug	D_PCT	PCT	Cell_line.Tx20_D	Plate.99	C9orf16	-2	-0.291739654394435	pearson	1	Ttest_pvalue	Coefficient_of_eigenassay	SVD_pCMs_only3CT	NoPrepr	SVD	1417	PCT-Tx20_D	F	PCT
Drug	D_PCT	PCT	Cell_line.Tx20_D	Plate.99	C9orf163	-2	0	pearson	1	Ttest_pvalue	Coefficient_of_eigenassay	SVD_pCMs_only3CT	NoPrepr	SVD	14102.5	PCT-Tx20_D	F	PCT
Drug	D_PCT	PCT	Cell_line.Tx20_D	Plate.99	C9orf24	-2	0.286901125346843	pearson	1	Ttest_pvalue	Coefficient_of_eigenassay	SVD_pCMs_only3CT	NoPrepr	SVD	1478	PCT-Tx20_D	F	PCT
Drug	D_PCT	PCT	Cell_line.Tx20_D	Plate.99	C9orf3	-2	-0.217664769169302	pearson	1	Ttest_pvalue	Coefficient_of_eigenassay	SVD_pCMs_only3CT	NoPrepr	SVD	2561	PCT-Tx20_D	F	PCT
Drug	D_PCT	PCT	Cell_line.Tx20_D	Plate.99	C9orf40	-2	-0.101897395019976	pearson	1	Ttest_pvalue	Coefficient_of_eigenassay	SVD_pCMs_only3CT	NoPrepr	SVD	6580	PCT-Tx20_D	F	PCT
Drug	D_PCT	PCT	Cell_line.Tx20_D	Plate.99	C9orf43	-2	0	pearson	1	Ttest_pvalue	Coefficient_of_eigenassay	SVD_pCMs_only3CT	NoPrepr	SVD	14102.5	PCT-Tx20_D	F	PCT
Drug	D_PCT	PCT	Cell_line.Tx20_D	Plate.99	C9orf47	-2	0.0196905990012686	pearson	1	Ttest_pvalue	Coefficient_of_eigenassay	SVD_pCMs_only3CT	NoPrepr	SVD	11480	PCT-Tx20_D	F	PCT
Drug	D_PCT	PCT	Cell_line.Tx20_D	Plate.99	C9orf50	-2	0	pearson	1	Ttest_pvalue	Coefficient_of_eigenassay	SVD_pCMs_only3CT	NoPrepr	SVD	14102.5	PCT-Tx20_D	F	PCT
Drug	D_PCT	PCT	Cell_line.Tx20_D	Plate.99	C9orf64	-2	0.214886201962248	pearson	1	Ttest_pvalue	Coefficient_of_eigenassay	SVD_pCMs_only3CT	NoPrepr	SVD	2623	PCT-Tx20_D	F	PCT
Drug	D_PCT	PCT	Cell_line.Tx20_D	Plate.99	C9orf72	-2	0.24473891674991	pearson	1	Ttest_pvalue	Coefficient_of_eigenassay	SVD_pCMs_only3CT	NoPrepr	SVD	2039	PCT-Tx20_D	F	PCT
Drug	D_PCT	PCT	Cell_line.Tx20_D	Plate.99	C9orf78	-2	0.481811974800351	pearson	1	Ttest_pvalue	Coefficient_of_eigenassay	SVD_pCMs_only3CT	NoPrepr	SVD	361	PCT-Tx20_D	F	PCT
Drug	D_PCT	PCT	Cell_line.Tx20_D	Plate.99	C9orf84	-2	0	pearson	1	Ttest_pvalue	Coefficient_of_eigenassay	SVD_pCMs_only3CT	NoPrepr	SVD	14102.5	PCT-Tx20_D	F	PCT
Drug	D_PCT	PCT	Cell_line.Tx20_D	Plate.99	C9orf85	-2	0.0262480680043585	pearson	1	Ttest_pvalue	Coefficient_of_eigenassay	SVD_pCMs_only3CT	NoPrepr	SVD	11022	PCT-Tx20_D	F	PCT
Drug	D_PCT	PCT	Cell_line.Tx20_D	Plate.99	CA10	-2	0	pearson	1	Ttest_pvalue	Coefficient_of_eigenassay	SVD_pCMs_only3CT	NoPrepr	SVD	14102.5	PCT-Tx20_D	F	PCT
Drug	D_PCT	PCT	Cell_line.Tx20_D	Plate.99	CA11	-2	-0.200121726291511	pearson	1	Ttest_pvalue	Coefficient_of_eigenassay	SVD_pCMs_only3CT	NoPrepr	SVD	2998	PCT-Tx20_D	F	PCT
Drug	D_PCT	PCT	Cell_line.Tx20_D	Plate.99	CA12	-2	0	pearson	1	Ttest_pvalue	Coefficient_of_eigenassay	SVD_pCMs_only3CT	NoPrepr	SVD	14102.5	PCT-Tx20_D	F	PCT
Drug	D_PCT	PCT	Cell_line.Tx20_D	Plate.99	CA13	-2	-0.0671288245812539	pearson	1	Ttest_pvalue	Coefficient_of_eigenassay	SVD_pCMs_only3CT	NoPrepr	SVD	8375	PCT-Tx20_D	F	PCT
Drug	D_PCT	PCT	Cell_line.Tx20_D	Plate.99	CA14	-2	0.182799899163458	pearson	1	Ttest_pvalue	Coefficient_of_eigenassay	SVD_pCMs_only3CT	NoPrepr	SVD	3435	PCT-Tx20_D	F	PCT
Drug	D_PCT	PCT	Cell_line.Tx20_D	Plate.99	CA2	-2	-0.114865626583321	pearson	1	Ttest_pvalue	Coefficient_of_eigenassay	SVD_pCMs_only3CT	NoPrepr	SVD	5972	PCT-Tx20_D	F	PCT
Drug	D_PCT	PCT	Cell_line.Tx20_D	Plate.99	CA3	-2	0	pearson	1	Ttest_pvalue	Coefficient_of_eigenassay	SVD_pCMs_only3CT	NoPrepr	SVD	14102.5	PCT-Tx20_D	F	PCT
Drug	D_PCT	PCT	Cell_line.Tx20_D	Plate.99	CA4	-2	0	pearson	1	Ttest_pvalue	Coefficient_of_eigenassay	SVD_pCMs_only3CT	NoPrepr	SVD	14102.5	PCT-Tx20_D	F	PCT
Drug	D_PCT	PCT	Cell_line.Tx20_D	Plate.99	CA5B	-2	0.0273852701253572	pearson	1	Ttest_pvalue	Coefficient_of_eigenassay	SVD_pCMs_only3CT	NoPrepr	SVD	10933	PCT-Tx20_D	F	PCT
Drug	D_PCT	PCT	Cell_line.Tx20_D	Plate.99	CA8	-2	1.49309071075518	pearson	1	Ttest_pvalue	Coefficient_of_eigenassay	SVD_pCMs_only3CT	NoPrepr	SVD	7	PCT-Tx20_D	F	PCT
Drug	D_PCT	PCT	Cell_line.Tx20_D	Plate.99	CA9	-2	0	pearson	1	Ttest_pvalue	Coefficient_of_eigenassay	SVD_pCMs_only3CT	NoPrepr	SVD	14102.5	PCT-Tx20_D	F	PCT
Drug	D_PCT	PCT	Cell_line.Tx20_D	Plate.99	CAAP1	-2	0.0483043214486824	pearson	1	Ttest_pvalue	Coefficient_of_eigenassay	SVD_pCMs_only3CT	NoPrepr	SVD	9584	PCT-Tx20_D	F	PCT
Drug	D_PCT	PCT	Cell_line.Tx20_D	Plate.99	CAB39	-2	0.0276990367890647	pearson	1	Ttest_pvalue	Coefficient_of_eigenassay	SVD_pCMs_only3CT	NoPrepr	SVD	10912	PCT-Tx20_D	F	PCT
Drug	D_PCT	PCT	Cell_line.Tx20_D	Plate.99	CAB39L	-2	-0.129727630918249	pearson	1	Ttest_pvalue	Coefficient_of_eigenassay	SVD_pCMs_only3CT	NoPrepr	SVD	5354	PCT-Tx20_D	F	PCT
Drug	D_PCT	PCT	Cell_line.Tx20_D	Plate.99	CABCOCO1	-2	0.0336158186329813	pearson	1	Ttest_pvalue	Coefficient_of_eigenassay	SVD_pCMs_only3CT	NoPrepr	SVD	10532	PCT-Tx20_D	F	PCT
Drug	D_PCT	PCT	Cell_line.Tx20_D	Plate.99	CABIN1	-2	0.117499978606964	pearson	1	Ttest_pvalue	Coefficient_of_eigenassay	SVD_pCMs_only3CT	NoPrepr	SVD	5874	PCT-Tx20_D	F	PCT
Drug	D_PCT	PCT	Cell_line.Tx20_D	Plate.99	CABLES1	-2	-0.0922761824681161	pearson	1	Ttest_pvalue	Coefficient_of_eigenassay	SVD_pCMs_only3CT	NoPrepr	SVD	7037	PCT-Tx20_D	F	PCT
Drug	D_PCT	PCT	Cell_line.Tx20_D	Plate.99	CABLES2	-2	0.0176051262159141	pearson	1	Ttest_pvalue	Coefficient_of_eigenassay	SVD_pCMs_only3CT	NoPrepr	SVD	11607	PCT-Tx20_D	F	PCT
Drug	D_PCT	PCT	Cell_line.Tx20_D	Plate.99	CABP1	-2	0	pearson	1	Ttest_pvalue	Coefficient_of_eigenassay	SVD_pCMs_only3CT	NoPrepr	SVD	14102.5	PCT-Tx20_D	F	PCT
Drug	D_PCT	PCT	Cell_line.Tx20_D	Plate.99	CABP7	-2	0	pearson	1	Ttest_pvalue	Coefficient_of_eigenassay	SVD_pCMs_only3CT	NoPrepr	SVD	14102.5	PCT-Tx20_D	F	PCT
Drug	D_PCT	PCT	Cell_line.Tx20_D	Plate.99	CABYR	-2	-0.0822759035280272	pearson	1	Ttest_pvalue	Coefficient_of_eigenassay	SVD_pCMs_only3CT	NoPrepr	SVD	7561	PCT-Tx20_D	F	PCT
Drug	D_PCT	PCT	Cell_line.Tx20_D	Plate.99	CACFD1	-2	-0.194677994040228	pearson	1	Ttest_pvalue	Coefficient_of_eigenassay	SVD_pCMs_only3CT	NoPrepr	SVD	3117	PCT-Tx20_D	F	PCT
Drug	D_PCT	PCT	Cell_line.Tx20_D	Plate.99	CACHD1	-2	0.14141712148248	pearson	1	Ttest_pvalue	Coefficient_of_eigenassay	SVD_pCMs_only3CT	NoPrepr	SVD	4865	PCT-Tx20_D	F	PCT
Drug	D_PCT	PCT	Cell_line.Tx20_D	Plate.99	CACNA1A	-2	0.230567863352588	pearson	1	Ttest_pvalue	Coefficient_of_eigenassay	SVD_pCMs_only3CT	NoPrepr	SVD	2282	PCT-Tx20_D	F	PCT
Drug	D_PCT	PCT	Cell_line.Tx20_D	Plate.99	CACNA1B	-2	0.028268981057936	pearson	1	Ttest_pvalue	Coefficient_of_eigenassay	SVD_pCMs_only3CT	NoPrepr	SVD	10873	PCT-Tx20_D	F	PCT
Drug	D_PCT	PCT	Cell_line.Tx20_D	Plate.99	CACNA1C	-2	0.162356890226627	pearson	1	Ttest_pvalue	Coefficient_of_eigenassay	SVD_pCMs_only3CT	NoPrepr	SVD	4099	PCT-Tx20_D	F	PCT
Drug	D_PCT	PCT	Cell_line.Tx20_D	Plate.99	CACNA1D	-2	0.558493146772375	pearson	1	Ttest_pvalue	Coefficient_of_eigenassay	SVD_pCMs_only3CT	NoPrepr	SVD	211	PCT-Tx20_D	F	PCT
Drug	D_PCT	PCT	Cell_line.Tx20_D	Plate.99	CACNA1E	-2	0	pearson	1	Ttest_pvalue	Coefficient_of_eigenassay	SVD_pCMs_only3CT	NoPrepr	SVD	14102.5	PCT-Tx20_D	F	PCT
Drug	D_PCT	PCT	Cell_line.Tx20_D	Plate.99	CACNA1G	-2	0.145955434371963	pearson	1	Ttest_pvalue	Coefficient_of_eigenassay	SVD_pCMs_only3CT	NoPrepr	SVD	4689	PCT-Tx20_D	F	PCT
Drug	D_PCT	PCT	Cell_line.Tx20_D	Plate.99	CACNA1H	-2	0.0455628694240642	pearson	1	Ttest_pvalue	Coefficient_of_eigenassay	SVD_pCMs_only3CT	NoPrepr	SVD	9746	PCT-Tx20_D	F	PCT
Drug	D_PCT	PCT	Cell_line.Tx20_D	Plate.99	CACNA1I	-2	0	pearson	1	Ttest_pvalue	Coefficient_of_eigenassay	SVD_pCMs_only3CT	NoPrepr	SVD	14102.5	PCT-Tx20_D	F	PCT
Drug	D_PCT	PCT	Cell_line.Tx20_D	Plate.99	CACNA1S	-2	0	pearson	1	Ttest_pvalue	Coefficient_of_eigenassay	SVD_pCMs_only3CT	NoPrepr	SVD	14102.5	PCT-Tx20_D	F	PCT
Drug	D_PCT	PCT	Cell_line.Tx20_D	Plate.99	CACNA2D1	-2	0.115751074944242	pearson	1	Ttest_pvalue	Coefficient_of_eigenassay	SVD_pCMs_only3CT	NoPrepr	SVD	5942	PCT-Tx20_D	F	PCT
Drug	D_PCT	PCT	Cell_line.Tx20_D	Plate.99	CACNA2D2	-2	0.520125374320916	pearson	1	Ttest_pvalue	Coefficient_of_eigenassay	SVD_pCMs_only3CT	NoPrepr	SVD	275	PCT-Tx20_D	F	PCT
Drug	D_PCT	PCT	Cell_line.Tx20_D	Plate.99	CACNA2D3	-2	-0.207454963259291	pearson	1	Ttest_pvalue	Coefficient_of_eigenassay	SVD_pCMs_only3CT	NoPrepr	SVD	2795	PCT-Tx20_D	F	PCT
Drug	D_PCT	PCT	Cell_line.Tx20_D	Plate.99	CACNA2D4	-2	0	pearson	1	Ttest_pvalue	Coefficient_of_eigenassay	SVD_pCMs_only3CT	NoPrepr	SVD	14102.5	PCT-Tx20_D	F	PCT
Drug	D_PCT	PCT	Cell_line.Tx20_D	Plate.99	CACNB1	-2	-0.0378814192981414	pearson	1	Ttest_pvalue	Coefficient_of_eigenassay	SVD_pCMs_only3CT	NoPrepr	SVD	10248	PCT-Tx20_D	F	PCT
Drug	D_PCT	PCT	Cell_line.Tx20_D	Plate.99	CACNB2	-2	0.228333208991493	pearson	1	Ttest_pvalue	Coefficient_of_eigenassay	SVD_pCMs_only3CT	NoPrepr	SVD	2334	PCT-Tx20_D	F	PCT
Drug	D_PCT	PCT	Cell_line.Tx20_D	Plate.99	CACNB3	-2	-0.220091569215683	pearson	1	Ttest_pvalue	Coefficient_of_eigenassay	SVD_pCMs_only3CT	NoPrepr	SVD	2503	PCT-Tx20_D	F	PCT
Drug	D_PCT	PCT	Cell_line.Tx20_D	Plate.99	CACNB4	-2	0	pearson	1	Ttest_pvalue	Coefficient_of_eigenassay	SVD_pCMs_only3CT	NoPrepr	SVD	14102.5	PCT-Tx20_D	F	PCT
Drug	D_PCT	PCT	Cell_line.Tx20_D	Plate.99	CACNG1	-2	0	pearson	1	Ttest_pvalue	Coefficient_of_eigenassay	SVD_pCMs_only3CT	NoPrepr	SVD	14102.5	PCT-Tx20_D	F	PCT
Drug	D_PCT	PCT	Cell_line.Tx20_D	Plate.99	CACNG2	-2	0	pearson	1	Ttest_pvalue	Coefficient_of_eigenassay	SVD_pCMs_only3CT	NoPrepr	SVD	14102.5	PCT-Tx20_D	F	PCT
Drug	D_PCT	PCT	Cell_line.Tx20_D	Plate.99	CACNG4	-2	0.0267798389402278	pearson	1	Ttest_pvalue	Coefficient_of_eigenassay	SVD_pCMs_only3CT	NoPrepr	SVD	10973	PCT-Tx20_D	F	PCT
Drug	D_PCT	PCT	Cell_line.Tx20_D	Plate.99	CACNG6	-2	-0.133035789062844	pearson	1	Ttest_pvalue	Coefficient_of_eigenassay	SVD_pCMs_only3CT	NoPrepr	SVD	5203	PCT-Tx20_D	F	PCT
Drug	D_PCT	PCT	Cell_line.Tx20_D	Plate.99	CACNG7	-2	0.00503743548323948	pearson	1	Ttest_pvalue	Coefficient_of_eigenassay	SVD_pCMs_only3CT	NoPrepr	SVD	12546	PCT-Tx20_D	F	PCT
Drug	D_PCT	PCT	Cell_line.Tx20_D	Plate.99	CACNG8	-2	0.132185935496729	pearson	1	Ttest_pvalue	Coefficient_of_eigenassay	SVD_pCMs_only3CT	NoPrepr	SVD	5246	PCT-Tx20_D	F	PCT
Drug	D_PCT	PCT	Cell_line.Tx20_D	Plate.99	CACTIN	-2	-0.0327826731782634	pearson	1	Ttest_pvalue	Coefficient_of_eigenassay	SVD_pCMs_only3CT	NoPrepr	SVD	10583	PCT-Tx20_D	F	PCT
Drug	D_PCT	PCT	Cell_line.Tx20_D	Plate.99	CACUL1	-2	-0.052999677891987	pearson	1	Ttest_pvalue	Coefficient_of_eigenassay	SVD_pCMs_only3CT	NoPrepr	SVD	9281	PCT-Tx20_D	F	PCT
Drug	D_PCT	PCT	Cell_line.Tx20_D	Plate.99	CACYBP	-2	-0.0827760563396809	pearson	1	Ttest_pvalue	Coefficient_of_eigenassay	SVD_pCMs_only3CT	NoPrepr	SVD	7532	PCT-Tx20_D	F	PCT
Drug	D_PCT	PCT	Cell_line.Tx20_D	Plate.99	CAD	-2	0.113135533196057	pearson	1	Ttest_pvalue	Coefficient_of_eigenassay	SVD_pCMs_only3CT	NoPrepr	SVD	6036	PCT-Tx20_D	F	PCT
Drug	D_PCT	PCT	Cell_line.Tx20_D	Plate.99	CADM1	-2	0.173090124034105	pearson	1	Ttest_pvalue	Coefficient_of_eigenassay	SVD_pCMs_only3CT	NoPrepr	SVD	3730	PCT-Tx20_D	F	PCT
Drug	D_PCT	PCT	Cell_line.Tx20_D	Plate.99	CADM2	-2	0	pearson	1	Ttest_pvalue	Coefficient_of_eigenassay	SVD_pCMs_only3CT	NoPrepr	SVD	14102.5	PCT-Tx20_D	F	PCT
Drug	D_PCT	PCT	Cell_line.Tx20_D	Plate.99	CADM3	-2	0.205377780171886	pearson	1	Ttest_pvalue	Coefficient_of_eigenassay	SVD_pCMs_only3CT	NoPrepr	SVD	2852	PCT-Tx20_D	F	PCT
Drug	D_PCT	PCT	Cell_line.Tx20_D	Plate.99	CADM4	-2	-0.261086973105401	pearson	1	Ttest_pvalue	Coefficient_of_eigenassay	SVD_pCMs_only3CT	NoPrepr	SVD	1790	PCT-Tx20_D	F	PCT
Drug	D_PCT	PCT	Cell_line.Tx20_D	Plate.99	CADPS	-2	-0.0468434135370779	pearson	1	Ttest_pvalue	Coefficient_of_eigenassay	SVD_pCMs_only3CT	NoPrepr	SVD	9670	PCT-Tx20_D	F	PCT
Drug	D_PCT	PCT	Cell_line.Tx20_D	Plate.99	CADPS2	-2	0.0293681252046003	pearson	1	Ttest_pvalue	Coefficient_of_eigenassay	SVD_pCMs_only3CT	NoPrepr	SVD	10806	PCT-Tx20_D	F	PCT
Drug	D_PCT	PCT	Cell_line.Tx20_D	Plate.99	CALB1	-2	0.206238703300729	pearson	1	Ttest_pvalue	Coefficient_of_eigenassay	SVD_pCMs_only3CT	NoPrepr	SVD	2829	PCT-Tx20_D	F	PCT
Drug	D_PCT	PCT	Cell_line.Tx20_D	Plate.99	CALB2	-2	0.291345491118226	pearson	1	Ttest_pvalue	Coefficient_of_eigenassay	SVD_pCMs_only3CT	NoPrepr	SVD	1425	PCT-Tx20_D	F	PCT
Drug	D_PCT	PCT	Cell_line.Tx20_D	Plate.99	CALCB	-2	0	pearson	1	Ttest_pvalue	Coefficient_of_eigenassay	SVD_pCMs_only3CT	NoPrepr	SVD	14102.5	PCT-Tx20_D	F	PCT
Drug	D_PCT	PCT	Cell_line.Tx20_D	Plate.99	CALCOCO1	-2	0.132555113457161	pearson	1	Ttest_pvalue	Coefficient_of_eigenassay	SVD_pCMs_only3CT	NoPrepr	SVD	5226	PCT-Tx20_D	F	PCT
Drug	D_PCT	PCT	Cell_line.Tx20_D	Plate.99	CALCOCO2	-2	-0.0949851994523285	pearson	1	Ttest_pvalue	Coefficient_of_eigenassay	SVD_pCMs_only3CT	NoPrepr	SVD	6891	PCT-Tx20_D	F	PCT
Drug	D_PCT	PCT	Cell_line.Tx20_D	Plate.99	CALCRL	-2	0	pearson	1	Ttest_pvalue	Coefficient_of_eigenassay	SVD_pCMs_only3CT	NoPrepr	SVD	14102.5	PCT-Tx20_D	F	PCT
Drug	D_PCT	PCT	Cell_line.Tx20_D	Plate.99	CALD1	-2	-0.218343903323213	pearson	1	Ttest_pvalue	Coefficient_of_eigenassay	SVD_pCMs_only3CT	NoPrepr	SVD	2542	PCT-Tx20_D	F	PCT
Drug	D_PCT	PCT	Cell_line.Tx20_D	Plate.99	CALHM2	-2	-0.0309556125041958	pearson	1	Ttest_pvalue	Coefficient_of_eigenassay	SVD_pCMs_only3CT	NoPrepr	SVD	10693	PCT-Tx20_D	F	PCT
Drug	D_PCT	PCT	Cell_line.Tx20_D	Plate.99	CALHM5	-2	-0.140901852748948	pearson	1	Ttest_pvalue	Coefficient_of_eigenassay	SVD_pCMs_only3CT	NoPrepr	SVD	4894	PCT-Tx20_D	F	PCT
Drug	D_PCT	PCT	Cell_line.Tx20_D	Plate.99	CALM1	-2	-0.104317004835704	pearson	1	Ttest_pvalue	Coefficient_of_eigenassay	SVD_pCMs_only3CT	NoPrepr	SVD	6462	PCT-Tx20_D	F	PCT
Drug	D_PCT	PCT	Cell_line.Tx20_D	Plate.99	CALM2	-2	-0.10002387149822	pearson	1	Ttest_pvalue	Coefficient_of_eigenassay	SVD_pCMs_only3CT	NoPrepr	SVD	6663	PCT-Tx20_D	F	PCT
Drug	D_PCT	PCT	Cell_line.Tx20_D	Plate.99	CALM3	-2	-0.0648364217174987	pearson	1	Ttest_pvalue	Coefficient_of_eigenassay	SVD_pCMs_only3CT	NoPrepr	SVD	8515	PCT-Tx20_D	F	PCT
Drug	D_PCT	PCT	Cell_line.Tx20_D	Plate.99	CALML4	-2	0.170439652519001	pearson	1	Ttest_pvalue	Coefficient_of_eigenassay	SVD_pCMs_only3CT	NoPrepr	SVD	3801	PCT-Tx20_D	F	PCT
Drug	D_PCT	PCT	Cell_line.Tx20_D	Plate.99	CALML6	-2	0	pearson	1	Ttest_pvalue	Coefficient_of_eigenassay	SVD_pCMs_only3CT	NoPrepr	SVD	14102.5	PCT-Tx20_D	F	PCT
Drug	D_PCT	PCT	Cell_line.Tx20_D	Plate.99	CALN1	-2	0.209382091802522	pearson	1	Ttest_pvalue	Coefficient_of_eigenassay	SVD_pCMs_only3CT	NoPrepr	SVD	2755	PCT-Tx20_D	F	PCT
Drug	D_PCT	PCT	Cell_line.Tx20_D	Plate.99	CALR	-2	-0.017637278202337	pearson	1	Ttest_pvalue	Coefficient_of_eigenassay	SVD_pCMs_only3CT	NoPrepr	SVD	11606	PCT-Tx20_D	F	PCT
Drug	D_PCT	PCT	Cell_line.Tx20_D	Plate.99	CALU	-2	-0.130136045361928	pearson	1	Ttest_pvalue	Coefficient_of_eigenassay	SVD_pCMs_only3CT	NoPrepr	SVD	5339	PCT-Tx20_D	F	PCT
Drug	D_PCT	PCT	Cell_line.Tx20_D	Plate.99	CALY	-2	-0.356827620608728	pearson	1	Ttest_pvalue	Coefficient_of_eigenassay	SVD_pCMs_only3CT	NoPrepr	SVD	855	PCT-Tx20_D	F	PCT
Drug	D_PCT	PCT	Cell_line.Tx20_D	Plate.99	CAMK1	-2	-0.174843832730941	pearson	1	Ttest_pvalue	Coefficient_of_eigenassay	SVD_pCMs_only3CT	NoPrepr	SVD	3679	PCT-Tx20_D	F	PCT
Drug	D_PCT	PCT	Cell_line.Tx20_D	Plate.99	CAMK1D	-2	0.0169513578480202	pearson	1	Ttest_pvalue	Coefficient_of_eigenassay	SVD_pCMs_only3CT	NoPrepr	SVD	11660	PCT-Tx20_D	F	PCT
Drug	D_PCT	PCT	Cell_line.Tx20_D	Plate.99	CAMK1G	-2	0	pearson	1	Ttest_pvalue	Coefficient_of_eigenassay	SVD_pCMs_only3CT	NoPrepr	SVD	14102.5	PCT-Tx20_D	F	PCT
Drug	D_PCT	PCT	Cell_line.Tx20_D	Plate.99	CAMK2A	-2	0.18464918685008	pearson	1	Ttest_pvalue	Coefficient_of_eigenassay	SVD_pCMs_only3CT	NoPrepr	SVD	3385	PCT-Tx20_D	F	PCT
Drug	D_PCT	PCT	Cell_line.Tx20_D	Plate.99	CAMK2B	-2	0.0712782489151892	pearson	1	Ttest_pvalue	Coefficient_of_eigenassay	SVD_pCMs_only3CT	NoPrepr	SVD	8152	PCT-Tx20_D	F	PCT
Drug	D_PCT	PCT	Cell_line.Tx20_D	Plate.99	CAMK2D	-2	-0.0903404254864572	pearson	1	Ttest_pvalue	Coefficient_of_eigenassay	SVD_pCMs_only3CT	NoPrepr	SVD	7121	PCT-Tx20_D	F	PCT
Drug	D_PCT	PCT	Cell_line.Tx20_D	Plate.99	CAMK2G	-2	0.0547492418211813	pearson	1	Ttest_pvalue	Coefficient_of_eigenassay	SVD_pCMs_only3CT	NoPrepr	SVD	9155	PCT-Tx20_D	F	PCT
Drug	D_PCT	PCT	Cell_line.Tx20_D	Plate.99	CAMK2N1	-2	-0.202482497154583	pearson	1	Ttest_pvalue	Coefficient_of_eigenassay	SVD_pCMs_only3CT	NoPrepr	SVD	2936	PCT-Tx20_D	F	PCT
Drug	D_PCT	PCT	Cell_line.Tx20_D	Plate.99	CAMK2N2	-2	-0.159032235555955	pearson	1	Ttest_pvalue	Coefficient_of_eigenassay	SVD_pCMs_only3CT	NoPrepr	SVD	4214	PCT-Tx20_D	F	PCT
Drug	D_PCT	PCT	Cell_line.Tx20_D	Plate.99	CAMK4	-2	0.413039118126895	pearson	1	Ttest_pvalue	Coefficient_of_eigenassay	SVD_pCMs_only3CT	NoPrepr	SVD	578	PCT-Tx20_D	F	PCT
Drug	D_PCT	PCT	Cell_line.Tx20_D	Plate.99	CAMKK1	-2	-0.31426265027431	pearson	1	Ttest_pvalue	Coefficient_of_eigenassay	SVD_pCMs_only3CT	NoPrepr	SVD	1195	PCT-Tx20_D	F	PCT
Drug	D_PCT	PCT	Cell_line.Tx20_D	Plate.99	CAMKK2	-2	-0.11593192018776	pearson	1	Ttest_pvalue	Coefficient_of_eigenassay	SVD_pCMs_only3CT	NoPrepr	SVD	5932	PCT-Tx20_D	F	PCT
Drug	D_PCT	PCT	Cell_line.Tx20_D	Plate.99	CAMKMT	-2	-0.113886796506533	pearson	1	Ttest_pvalue	Coefficient_of_eigenassay	SVD_pCMs_only3CT	NoPrepr	SVD	6012	PCT-Tx20_D	F	PCT
Drug	D_PCT	PCT	Cell_line.Tx20_D	Plate.99	CAMKV	-2	0	pearson	1	Ttest_pvalue	Coefficient_of_eigenassay	SVD_pCMs_only3CT	NoPrepr	SVD	14102.5	PCT-Tx20_D	F	PCT
Drug	D_PCT	PCT	Cell_line.Tx20_D	Plate.99	CAMLG	-2	-0.086115018149488	pearson	1	Ttest_pvalue	Coefficient_of_eigenassay	SVD_pCMs_only3CT	NoPrepr	SVD	7355	PCT-Tx20_D	F	PCT
Drug	D_PCT	PCT	Cell_line.Tx20_D	Plate.99	CAMSAP1	-2	0.324886704184188	pearson	1	Ttest_pvalue	Coefficient_of_eigenassay	SVD_pCMs_only3CT	NoPrepr	SVD	1100	PCT-Tx20_D	F	PCT
Drug	D_PCT	PCT	Cell_line.Tx20_D	Plate.99	CAMSAP2	-2	-0.142250555566606	pearson	1	Ttest_pvalue	Coefficient_of_eigenassay	SVD_pCMs_only3CT	NoPrepr	SVD	4834	PCT-Tx20_D	F	PCT
Drug	D_PCT	PCT	Cell_line.Tx20_D	Plate.99	CAMSAP3	-2	-0.0259741914351344	pearson	1	Ttest_pvalue	Coefficient_of_eigenassay	SVD_pCMs_only3CT	NoPrepr	SVD	11046	PCT-Tx20_D	F	PCT
Drug	D_PCT	PCT	Cell_line.Tx20_D	Plate.99	CAMTA1	-2	-0.0401978689356409	pearson	1	Ttest_pvalue	Coefficient_of_eigenassay	SVD_pCMs_only3CT	NoPrepr	SVD	10106	PCT-Tx20_D	F	PCT
Drug	D_PCT	PCT	Cell_line.Tx20_D	Plate.99	CAMTA2	-2	-0.047395699045583	pearson	1	Ttest_pvalue	Coefficient_of_eigenassay	SVD_pCMs_only3CT	NoPrepr	SVD	9630	PCT-Tx20_D	F	PCT
Drug	D_PCT	PCT	Cell_line.Tx20_D	Plate.99	CAND1	-2	0.108351074753963	pearson	1	Ttest_pvalue	Coefficient_of_eigenassay	SVD_pCMs_only3CT	NoPrepr	SVD	6270	PCT-Tx20_D	F	PCT
Drug	D_PCT	PCT	Cell_line.Tx20_D	Plate.99	CAND2	-2	0.0141340106347691	pearson	1	Ttest_pvalue	Coefficient_of_eigenassay	SVD_pCMs_only3CT	NoPrepr	SVD	11854	PCT-Tx20_D	F	PCT
Drug	D_PCT	PCT	Cell_line.Tx20_D	Plate.99	CANT1	-2	0.0743241314626349	pearson	1	Ttest_pvalue	Coefficient_of_eigenassay	SVD_pCMs_only3CT	NoPrepr	SVD	7988	PCT-Tx20_D	F	PCT
Drug	D_PCT	PCT	Cell_line.Tx20_D	Plate.99	CANX	-2	0.0270673827806974	pearson	1	Ttest_pvalue	Coefficient_of_eigenassay	SVD_pCMs_only3CT	NoPrepr	SVD	10953	PCT-Tx20_D	F	PCT
Drug	D_PCT	PCT	Cell_line.Tx20_D	Plate.99	CAP1	-2	-0.0761229106840271	pearson	1	Ttest_pvalue	Coefficient_of_eigenassay	SVD_pCMs_only3CT	NoPrepr	SVD	7898	PCT-Tx20_D	F	PCT
Drug	D_PCT	PCT	Cell_line.Tx20_D	Plate.99	CAP2	-2	0.0800476927165327	pearson	1	Ttest_pvalue	Coefficient_of_eigenassay	SVD_pCMs_only3CT	NoPrepr	SVD	7685	PCT-Tx20_D	F	PCT
Drug	D_PCT	PCT	Cell_line.Tx20_D	Plate.99	CAPG	-2	0.00792427783524905	pearson	1	Ttest_pvalue	Coefficient_of_eigenassay	SVD_pCMs_only3CT	NoPrepr	SVD	12333	PCT-Tx20_D	F	PCT
Drug	D_PCT	PCT	Cell_line.Tx20_D	Plate.99	CAPN1	-2	-0.0963306718738037	pearson	1	Ttest_pvalue	Coefficient_of_eigenassay	SVD_pCMs_only3CT	NoPrepr	SVD	6828	PCT-Tx20_D	F	PCT
Drug	D_PCT	PCT	Cell_line.Tx20_D	Plate.99	CAPN10	-2	-0.309670568949308	pearson	1	Ttest_pvalue	Coefficient_of_eigenassay	SVD_pCMs_only3CT	NoPrepr	SVD	1237	PCT-Tx20_D	F	PCT
Drug	D_PCT	PCT	Cell_line.Tx20_D	Plate.99	CAPN12	-2	0.643078641364423	pearson	1	Ttest_pvalue	Coefficient_of_eigenassay	SVD_pCMs_only3CT	NoPrepr	SVD	126	PCT-Tx20_D	F	PCT
Drug	D_PCT	PCT	Cell_line.Tx20_D	Plate.99	CAPN13	-2	0	pearson	1	Ttest_pvalue	Coefficient_of_eigenassay	SVD_pCMs_only3CT	NoPrepr	SVD	14102.5	PCT-Tx20_D	F	PCT
Drug	D_PCT	PCT	Cell_line.Tx20_D	Plate.99	CAPN14	-2	0.0126296100290409	pearson	1	Ttest_pvalue	Coefficient_of_eigenassay	SVD_pCMs_only3CT	NoPrepr	SVD	11967	PCT-Tx20_D	F	PCT
Drug	D_PCT	PCT	Cell_line.Tx20_D	Plate.99	CAPN15	-2	0.0378299590808886	pearson	1	Ttest_pvalue	Coefficient_of_eigenassay	SVD_pCMs_only3CT	NoPrepr	SVD	10251	PCT-Tx20_D	F	PCT
Drug	D_PCT	PCT	Cell_line.Tx20_D	Plate.99	CAPN2	-2	-0.00819048836800246	pearson	1	Ttest_pvalue	Coefficient_of_eigenassay	SVD_pCMs_only3CT	NoPrepr	SVD	12311	PCT-Tx20_D	F	PCT
Drug	D_PCT	PCT	Cell_line.Tx20_D	Plate.99	CAPN3	-2	-0.190249687364331	pearson	1	Ttest_pvalue	Coefficient_of_eigenassay	SVD_pCMs_only3CT	NoPrepr	SVD	3229	PCT-Tx20_D	F	PCT
Drug	D_PCT	PCT	Cell_line.Tx20_D	Plate.99	CAPN5	-2	0.043693079191865	pearson	1	Ttest_pvalue	Coefficient_of_eigenassay	SVD_pCMs_only3CT	NoPrepr	SVD	9872	PCT-Tx20_D	F	PCT
Drug	D_PCT	PCT	Cell_line.Tx20_D	Plate.99	CAPN6	-2	0	pearson	1	Ttest_pvalue	Coefficient_of_eigenassay	SVD_pCMs_only3CT	NoPrepr	SVD	14102.5	PCT-Tx20_D	F	PCT
Drug	D_PCT	PCT	Cell_line.Tx20_D	Plate.99	CAPN7	-2	0.0795077204822406	pearson	1	Ttest_pvalue	Coefficient_of_eigenassay	SVD_pCMs_only3CT	NoPrepr	SVD	7723	PCT-Tx20_D	F	PCT
Drug	D_PCT	PCT	Cell_line.Tx20_D	Plate.99	CAPN9	-2	0	pearson	1	Ttest_pvalue	Coefficient_of_eigenassay	SVD_pCMs_only3CT	NoPrepr	SVD	14102.5	PCT-Tx20_D	F	PCT
Drug	D_PCT	PCT	Cell_line.Tx20_D	Plate.99	CAPNS1	-2	-0.118913517746978	pearson	1	Ttest_pvalue	Coefficient_of_eigenassay	SVD_pCMs_only3CT	NoPrepr	SVD	5821	PCT-Tx20_D	F	PCT
Drug	D_PCT	PCT	Cell_line.Tx20_D	Plate.99	CAPRIN1	-2	0.0710988785786623	pearson	1	Ttest_pvalue	Coefficient_of_eigenassay	SVD_pCMs_only3CT	NoPrepr	SVD	8165	PCT-Tx20_D	F	PCT
Drug	D_PCT	PCT	Cell_line.Tx20_D	Plate.99	CAPRIN2	-2	-0.0679578665741543	pearson	1	Ttest_pvalue	Coefficient_of_eigenassay	SVD_pCMs_only3CT	NoPrepr	SVD	8334	PCT-Tx20_D	F	PCT
Drug	D_PCT	PCT	Cell_line.Tx20_D	Plate.99	CAPS	-2	-0.166835067117301	pearson	1	Ttest_pvalue	Coefficient_of_eigenassay	SVD_pCMs_only3CT	NoPrepr	SVD	3943	PCT-Tx20_D	F	PCT
Drug	D_PCT	PCT	Cell_line.Tx20_D	Plate.99	CAPS2	-2	0.245890843977276	pearson	1	Ttest_pvalue	Coefficient_of_eigenassay	SVD_pCMs_only3CT	NoPrepr	SVD	2024	PCT-Tx20_D	F	PCT
Drug	D_PCT	PCT	Cell_line.Tx20_D	Plate.99	CAPSL	-2	0	pearson	1	Ttest_pvalue	Coefficient_of_eigenassay	SVD_pCMs_only3CT	NoPrepr	SVD	14102.5	PCT-Tx20_D	F	PCT
Drug	D_PCT	PCT	Cell_line.Tx20_D	Plate.99	CAPZA1	-2	0.06291067986796	pearson	1	Ttest_pvalue	Coefficient_of_eigenassay	SVD_pCMs_only3CT	NoPrepr	SVD	8655	PCT-Tx20_D	F	PCT
Drug	D_PCT	PCT	Cell_line.Tx20_D	Plate.99	CAPZA2	-2	-0.0282585766157172	pearson	1	Ttest_pvalue	Coefficient_of_eigenassay	SVD_pCMs_only3CT	NoPrepr	SVD	10874	PCT-Tx20_D	F	PCT
Drug	D_PCT	PCT	Cell_line.Tx20_D	Plate.99	CAPZB	-2	-0.155218811302827	pearson	1	Ttest_pvalue	Coefficient_of_eigenassay	SVD_pCMs_only3CT	NoPrepr	SVD	4327	PCT-Tx20_D	F	PCT
Drug	D_PCT	PCT	Cell_line.Tx20_D	Plate.99	CARD10	-2	-0.102666610042465	pearson	1	Ttest_pvalue	Coefficient_of_eigenassay	SVD_pCMs_only3CT	NoPrepr	SVD	6551	PCT-Tx20_D	F	PCT
Drug	D_PCT	PCT	Cell_line.Tx20_D	Plate.99	CARD11	-2	-0.0104469773917381	pearson	1	Ttest_pvalue	Coefficient_of_eigenassay	SVD_pCMs_only3CT	NoPrepr	SVD	12136	PCT-Tx20_D	F	PCT
Drug	D_PCT	PCT	Cell_line.Tx20_D	Plate.99	CARD14	-2	0.345149566730954	pearson	1	Ttest_pvalue	Coefficient_of_eigenassay	SVD_pCMs_only3CT	NoPrepr	SVD	923	PCT-Tx20_D	F	PCT
Drug	D_PCT	PCT	Cell_line.Tx20_D	Plate.99	CARD16	-2	0	pearson	1	Ttest_pvalue	Coefficient_of_eigenassay	SVD_pCMs_only3CT	NoPrepr	SVD	14102.5	PCT-Tx20_D	F	PCT
Drug	D_PCT	PCT	Cell_line.Tx20_D	Plate.99	CARD19	-2	-0.152107486370134	pearson	1	Ttest_pvalue	Coefficient_of_eigenassay	SVD_pCMs_only3CT	NoPrepr	SVD	4447	PCT-Tx20_D	F	PCT
Drug	D_PCT	PCT	Cell_line.Tx20_D	Plate.99	CARD6	-2	0.169518706820157	pearson	1	Ttest_pvalue	Coefficient_of_eigenassay	SVD_pCMs_only3CT	NoPrepr	SVD	3836	PCT-Tx20_D	F	PCT
Drug	D_PCT	PCT	Cell_line.Tx20_D	Plate.99	CARD8	-2	0.0824343587312623	pearson	1	Ttest_pvalue	Coefficient_of_eigenassay	SVD_pCMs_only3CT	NoPrepr	SVD	7549	PCT-Tx20_D	F	PCT
Drug	D_PCT	PCT	Cell_line.Tx20_D	Plate.99	CARD9	-2	0	pearson	1	Ttest_pvalue	Coefficient_of_eigenassay	SVD_pCMs_only3CT	NoPrepr	SVD	14102.5	PCT-Tx20_D	F	PCT
Drug	D_PCT	PCT	Cell_line.Tx20_D	Plate.99	CARF	-2	0.140295571426081	pearson	1	Ttest_pvalue	Coefficient_of_eigenassay	SVD_pCMs_only3CT	NoPrepr	SVD	4918	PCT-Tx20_D	F	PCT
Drug	D_PCT	PCT	Cell_line.Tx20_D	Plate.99	CARHSP1	-2	-0.148464295790524	pearson	1	Ttest_pvalue	Coefficient_of_eigenassay	SVD_pCMs_only3CT	NoPrepr	SVD	4581	PCT-Tx20_D	F	PCT
Drug	D_PCT	PCT	Cell_line.Tx20_D	Plate.99	CARM1	-2	0.19248683665106	pearson	1	Ttest_pvalue	Coefficient_of_eigenassay	SVD_pCMs_only3CT	NoPrepr	SVD	3172	PCT-Tx20_D	F	PCT
Drug	D_PCT	PCT	Cell_line.Tx20_D	Plate.99	CARMIL1	-2	0.0596102047945341	pearson	1	Ttest_pvalue	Coefficient_of_eigenassay	SVD_pCMs_only3CT	NoPrepr	SVD	8861	PCT-Tx20_D	F	PCT
Drug	D_PCT	PCT	Cell_line.Tx20_D	Plate.99	CARMIL2	-2	0.137939613147931	pearson	1	Ttest_pvalue	Coefficient_of_eigenassay	SVD_pCMs_only3CT	NoPrepr	SVD	5004	PCT-Tx20_D	F	PCT
Drug	D_PCT	PCT	Cell_line.Tx20_D	Plate.99	CARMIL3	-2	0	pearson	1	Ttest_pvalue	Coefficient_of_eigenassay	SVD_pCMs_only3CT	NoPrepr	SVD	14102.5	PCT-Tx20_D	F	PCT
Drug	D_PCT	PCT	Cell_line.Tx20_D	Plate.99	CARNMT1	-2	0.0508226640499994	pearson	1	Ttest_pvalue	Coefficient_of_eigenassay	SVD_pCMs_only3CT	NoPrepr	SVD	9414	PCT-Tx20_D	F	PCT
Drug	D_PCT	PCT	Cell_line.Tx20_D	Plate.99	CARNS1	-2	0.256985925919158	pearson	1	Ttest_pvalue	Coefficient_of_eigenassay	SVD_pCMs_only3CT	NoPrepr	SVD	1856	PCT-Tx20_D	F	PCT
Drug	D_PCT	PCT	Cell_line.Tx20_D	Plate.99	CARS	-2	-0.0177714574571431	pearson	1	Ttest_pvalue	Coefficient_of_eigenassay	SVD_pCMs_only3CT	NoPrepr	SVD	11599	PCT-Tx20_D	F	PCT
Drug	D_PCT	PCT	Cell_line.Tx20_D	Plate.99	CARS2	-2	-0.265965597734877	pearson	1	Ttest_pvalue	Coefficient_of_eigenassay	SVD_pCMs_only3CT	NoPrepr	SVD	1713	PCT-Tx20_D	F	PCT
Drug	D_PCT	PCT	Cell_line.Tx20_D	Plate.99	CASC1	-2	0	pearson	1	Ttest_pvalue	Coefficient_of_eigenassay	SVD_pCMs_only3CT	NoPrepr	SVD	14102.5	PCT-Tx20_D	F	PCT
Drug	D_PCT	PCT	Cell_line.Tx20_D	Plate.99	CASC10	-2	-0.0253262621015655	pearson	1	Ttest_pvalue	Coefficient_of_eigenassay	SVD_pCMs_only3CT	NoPrepr	SVD	11086	PCT-Tx20_D	F	PCT
Drug	D_PCT	PCT	Cell_line.Tx20_D	Plate.99	CASC3	-2	0.00362693640583433	pearson	1	Ttest_pvalue	Coefficient_of_eigenassay	SVD_pCMs_only3CT	NoPrepr	SVD	12649	PCT-Tx20_D	F	PCT
Drug	D_PCT	PCT	Cell_line.Tx20_D	Plate.99	CASC4	-2	0.16301290558957	pearson	1	Ttest_pvalue	Coefficient_of_eigenassay	SVD_pCMs_only3CT	NoPrepr	SVD	4076	PCT-Tx20_D	F	PCT
Drug	D_PCT	PCT	Cell_line.Tx20_D	Plate.99	CASD1	-2	0.326941174516256	pearson	1	Ttest_pvalue	Coefficient_of_eigenassay	SVD_pCMs_only3CT	NoPrepr	SVD	1083	PCT-Tx20_D	F	PCT
Drug	D_PCT	PCT	Cell_line.Tx20_D	Plate.99	CASK	-2	-0.0305936983302079	pearson	1	Ttest_pvalue	Coefficient_of_eigenassay	SVD_pCMs_only3CT	NoPrepr	SVD	10724	PCT-Tx20_D	F	PCT
Drug	D_PCT	PCT	Cell_line.Tx20_D	Plate.99	CASKIN1	-2	0.169516747258198	pearson	1	Ttest_pvalue	Coefficient_of_eigenassay	SVD_pCMs_only3CT	NoPrepr	SVD	3837	PCT-Tx20_D	F	PCT
Drug	D_PCT	PCT	Cell_line.Tx20_D	Plate.99	CASKIN2	-2	0.0341322205426554	pearson	1	Ttest_pvalue	Coefficient_of_eigenassay	SVD_pCMs_only3CT	NoPrepr	SVD	10501	PCT-Tx20_D	F	PCT
Drug	D_PCT	PCT	Cell_line.Tx20_D	Plate.99	CASP1	-2	-0.228747928679655	pearson	1	Ttest_pvalue	Coefficient_of_eigenassay	SVD_pCMs_only3CT	NoPrepr	SVD	2325	PCT-Tx20_D	F	PCT
Drug	D_PCT	PCT	Cell_line.Tx20_D	Plate.99	CASP10	-2	0.227879514654373	pearson	1	Ttest_pvalue	Coefficient_of_eigenassay	SVD_pCMs_only3CT	NoPrepr	SVD	2348	PCT-Tx20_D	F	PCT
Drug	D_PCT	PCT	Cell_line.Tx20_D	Plate.99	CASP2	-2	0.312636845425767	pearson	1	Ttest_pvalue	Coefficient_of_eigenassay	SVD_pCMs_only3CT	NoPrepr	SVD	1205	PCT-Tx20_D	F	PCT
Drug	D_PCT	PCT	Cell_line.Tx20_D	Plate.99	CASP3	-2	-0.107447694287365	pearson	1	Ttest_pvalue	Coefficient_of_eigenassay	SVD_pCMs_only3CT	NoPrepr	SVD	6311	PCT-Tx20_D	F	PCT
Drug	D_PCT	PCT	Cell_line.Tx20_D	Plate.99	CASP4	-2	-0.345692493778656	pearson	1	Ttest_pvalue	Coefficient_of_eigenassay	SVD_pCMs_only3CT	NoPrepr	SVD	917	PCT-Tx20_D	F	PCT
Drug	D_PCT	PCT	Cell_line.Tx20_D	Plate.99	CASP6	-2	-0.0590540305813678	pearson	1	Ttest_pvalue	Coefficient_of_eigenassay	SVD_pCMs_only3CT	NoPrepr	SVD	8893	PCT-Tx20_D	F	PCT
Drug	D_PCT	PCT	Cell_line.Tx20_D	Plate.99	CASP7	-2	-0.0344765354142689	pearson	1	Ttest_pvalue	Coefficient_of_eigenassay	SVD_pCMs_only3CT	NoPrepr	SVD	10488	PCT-Tx20_D	F	PCT
Drug	D_PCT	PCT	Cell_line.Tx20_D	Plate.99	CASP8	-2	0.00252009802086707	pearson	1	Ttest_pvalue	Coefficient_of_eigenassay	SVD_pCMs_only3CT	NoPrepr	SVD	12712	PCT-Tx20_D	F	PCT
Drug	D_PCT	PCT	Cell_line.Tx20_D	Plate.99	CASP8AP2	-2	-0.181988257481905	pearson	1	Ttest_pvalue	Coefficient_of_eigenassay	SVD_pCMs_only3CT	NoPrepr	SVD	3466	PCT-Tx20_D	F	PCT
Drug	D_PCT	PCT	Cell_line.Tx20_D	Plate.99	CASP9	-2	-0.00326365493117928	pearson	1	Ttest_pvalue	Coefficient_of_eigenassay	SVD_pCMs_only3CT	NoPrepr	SVD	12668	PCT-Tx20_D	F	PCT
Drug	D_PCT	PCT	Cell_line.Tx20_D	Plate.99	CASQ1	-2	-0.599569564582045	pearson	1	Ttest_pvalue	Coefficient_of_eigenassay	SVD_pCMs_only3CT	NoPrepr	SVD	156	PCT-Tx20_D	F	PCT
Drug	D_PCT	PCT	Cell_line.Tx20_D	Plate.99	CASQ2	-2	-0.707310980306742	pearson	1	Ttest_pvalue	Coefficient_of_eigenassay	SVD_pCMs_only3CT	NoPrepr	SVD	84	PCT-Tx20_D	F	PCT
Drug	D_PCT	PCT	Cell_line.Tx20_D	Plate.99	CASS4	-2	0	pearson	1	Ttest_pvalue	Coefficient_of_eigenassay	SVD_pCMs_only3CT	NoPrepr	SVD	14102.5	PCT-Tx20_D	F	PCT
Drug	D_PCT	PCT	Cell_line.Tx20_D	Plate.99	CAST	-2	-0.0041418070866706	pearson	1	Ttest_pvalue	Coefficient_of_eigenassay	SVD_pCMs_only3CT	NoPrepr	SVD	12608	PCT-Tx20_D	F	PCT
Drug	D_PCT	PCT	Cell_line.Tx20_D	Plate.99	CASTOR1	-2	-0.382900911126431	pearson	1	Ttest_pvalue	Coefficient_of_eigenassay	SVD_pCMs_only3CT	NoPrepr	SVD	708	PCT-Tx20_D	F	PCT
Drug	D_PCT	PCT	Cell_line.Tx20_D	Plate.99	CASTOR2	-2	0.137419644055669	pearson	1	Ttest_pvalue	Coefficient_of_eigenassay	SVD_pCMs_only3CT	NoPrepr	SVD	5022	PCT-Tx20_D	F	PCT
Drug	D_PCT	PCT	Cell_line.Tx20_D	Plate.99	CASTOR3	-2	-0.0159641391670238	pearson	1	Ttest_pvalue	Coefficient_of_eigenassay	SVD_pCMs_only3CT	NoPrepr	SVD	11732	PCT-Tx20_D	F	PCT
Drug	D_PCT	PCT	Cell_line.Tx20_D	Plate.99	CASZ1	-2	0.212686541914085	pearson	1	Ttest_pvalue	Coefficient_of_eigenassay	SVD_pCMs_only3CT	NoPrepr	SVD	2672	PCT-Tx20_D	F	PCT
Drug	D_PCT	PCT	Cell_line.Tx20_D	Plate.99	CAT	-2	0.168976529233569	pearson	1	Ttest_pvalue	Coefficient_of_eigenassay	SVD_pCMs_only3CT	NoPrepr	SVD	3863	PCT-Tx20_D	F	PCT
Drug	D_PCT	PCT	Cell_line.Tx20_D	Plate.99	CATIP	-2	0	pearson	1	Ttest_pvalue	Coefficient_of_eigenassay	SVD_pCMs_only3CT	NoPrepr	SVD	14102.5	PCT-Tx20_D	F	PCT
Drug	D_PCT	PCT	Cell_line.Tx20_D	Plate.99	CATSPER1	-2	0	pearson	1	Ttest_pvalue	Coefficient_of_eigenassay	SVD_pCMs_only3CT	NoPrepr	SVD	14102.5	PCT-Tx20_D	F	PCT
Drug	D_PCT	PCT	Cell_line.Tx20_D	Plate.99	CATSPER2	-2	0.0218596255580657	pearson	1	Ttest_pvalue	Coefficient_of_eigenassay	SVD_pCMs_only3CT	NoPrepr	SVD	11302	PCT-Tx20_D	F	PCT
Drug	D_PCT	PCT	Cell_line.Tx20_D	Plate.99	CATSPER3	-2	-0.0111132123792269	pearson	1	Ttest_pvalue	Coefficient_of_eigenassay	SVD_pCMs_only3CT	NoPrepr	SVD	12075	PCT-Tx20_D	F	PCT
Drug	D_PCT	PCT	Cell_line.Tx20_D	Plate.99	CATSPERE	-2	0	pearson	1	Ttest_pvalue	Coefficient_of_eigenassay	SVD_pCMs_only3CT	NoPrepr	SVD	14102.5	PCT-Tx20_D	F	PCT
Drug	D_PCT	PCT	Cell_line.Tx20_D	Plate.99	CATSPERG	-2	0.0526547559803414	pearson	1	Ttest_pvalue	Coefficient_of_eigenassay	SVD_pCMs_only3CT	NoPrepr	SVD	9310	PCT-Tx20_D	F	PCT
Drug	D_PCT	PCT	Cell_line.Tx20_D	Plate.99	CAV1	-2	0.0497927238782683	pearson	1	Ttest_pvalue	Coefficient_of_eigenassay	SVD_pCMs_only3CT	NoPrepr	SVD	9488	PCT-Tx20_D	F	PCT
Drug	D_PCT	PCT	Cell_line.Tx20_D	Plate.99	CAV2	-2	0.0792674333632476	pearson	1	Ttest_pvalue	Coefficient_of_eigenassay	SVD_pCMs_only3CT	NoPrepr	SVD	7739	PCT-Tx20_D	F	PCT
Drug	D_PCT	PCT	Cell_line.Tx20_D	Plate.99	CAV3	-2	0	pearson	1	Ttest_pvalue	Coefficient_of_eigenassay	SVD_pCMs_only3CT	NoPrepr	SVD	14102.5	PCT-Tx20_D	F	PCT
Drug	D_PCT	PCT	Cell_line.Tx20_D	Plate.99	CAVIN1	-2	-0.0685901777338407	pearson	1	Ttest_pvalue	Coefficient_of_eigenassay	SVD_pCMs_only3CT	NoPrepr	SVD	8304	PCT-Tx20_D	F	PCT
Drug	D_PCT	PCT	Cell_line.Tx20_D	Plate.99	CAVIN2	-2	-0.0747927964741276	pearson	1	Ttest_pvalue	Coefficient_of_eigenassay	SVD_pCMs_only3CT	NoPrepr	SVD	7961	PCT-Tx20_D	F	PCT
Drug	D_PCT	PCT	Cell_line.Tx20_D	Plate.99	CAVIN3	-2	-0.285371349509253	pearson	1	Ttest_pvalue	Coefficient_of_eigenassay	SVD_pCMs_only3CT	NoPrepr	SVD	1496	PCT-Tx20_D	F	PCT
Drug	D_PCT	PCT	Cell_line.Tx20_D	Plate.99	CAVIN4	-2	-0.422510725390045	pearson	1	Ttest_pvalue	Coefficient_of_eigenassay	SVD_pCMs_only3CT	NoPrepr	SVD	542	PCT-Tx20_D	F	PCT
Drug	D_PCT	PCT	Cell_line.Tx20_D	Plate.99	CBARP	-2	-0.24975994830125	pearson	1	Ttest_pvalue	Coefficient_of_eigenassay	SVD_pCMs_only3CT	NoPrepr	SVD	1954	PCT-Tx20_D	F	PCT
Drug	D_PCT	PCT	Cell_line.Tx20_D	Plate.99	CBFA2T2	-2	0.161034364117278	pearson	1	Ttest_pvalue	Coefficient_of_eigenassay	SVD_pCMs_only3CT	NoPrepr	SVD	4150	PCT-Tx20_D	F	PCT
Drug	D_PCT	PCT	Cell_line.Tx20_D	Plate.99	CBFA2T3	-2	0.260285047213656	pearson	1	Ttest_pvalue	Coefficient_of_eigenassay	SVD_pCMs_only3CT	NoPrepr	SVD	1804	PCT-Tx20_D	F	PCT
Drug	D_PCT	PCT	Cell_line.Tx20_D	Plate.99	CBFB	-2	0.155042032677409	pearson	1	Ttest_pvalue	Coefficient_of_eigenassay	SVD_pCMs_only3CT	NoPrepr	SVD	4334	PCT-Tx20_D	F	PCT
Drug	D_PCT	PCT	Cell_line.Tx20_D	Plate.99	CBL	-2	0.177902332181415	pearson	1	Ttest_pvalue	Coefficient_of_eigenassay	SVD_pCMs_only3CT	NoPrepr	SVD	3592	PCT-Tx20_D	F	PCT
Drug	D_PCT	PCT	Cell_line.Tx20_D	Plate.99	CBLB	-2	0.0349804417118434	pearson	1	Ttest_pvalue	Coefficient_of_eigenassay	SVD_pCMs_only3CT	NoPrepr	SVD	10452	PCT-Tx20_D	F	PCT
Drug	D_PCT	PCT	Cell_line.Tx20_D	Plate.99	CBLL1	-2	0.211136381289588	pearson	1	Ttest_pvalue	Coefficient_of_eigenassay	SVD_pCMs_only3CT	NoPrepr	SVD	2711	PCT-Tx20_D	F	PCT
Drug	D_PCT	PCT	Cell_line.Tx20_D	Plate.99	CBLN1	-2	0.014347336997036	pearson	1	Ttest_pvalue	Coefficient_of_eigenassay	SVD_pCMs_only3CT	NoPrepr	SVD	11839	PCT-Tx20_D	F	PCT
Drug	D_PCT	PCT	Cell_line.Tx20_D	Plate.99	CBLN2	-2	-0.268290745610961	pearson	1	Ttest_pvalue	Coefficient_of_eigenassay	SVD_pCMs_only3CT	NoPrepr	SVD	1682	PCT-Tx20_D	F	PCT
Drug	D_PCT	PCT	Cell_line.Tx20_D	Plate.99	CBLN3	-2	0.271048728196084	pearson	1	Ttest_pvalue	Coefficient_of_eigenassay	SVD_pCMs_only3CT	NoPrepr	SVD	1658	PCT-Tx20_D	F	PCT
Drug	D_PCT	PCT	Cell_line.Tx20_D	Plate.99	CBR1	-2	-0.0931050758600886	pearson	1	Ttest_pvalue	Coefficient_of_eigenassay	SVD_pCMs_only3CT	NoPrepr	SVD	6983	PCT-Tx20_D	F	PCT
Drug	D_PCT	PCT	Cell_line.Tx20_D	Plate.99	CBR3	-2	0	pearson	1	Ttest_pvalue	Coefficient_of_eigenassay	SVD_pCMs_only3CT	NoPrepr	SVD	14102.5	PCT-Tx20_D	F	PCT
Drug	D_PCT	PCT	Cell_line.Tx20_D	Plate.99	CBR4	-2	0.0126853374619501	pearson	1	Ttest_pvalue	Coefficient_of_eigenassay	SVD_pCMs_only3CT	NoPrepr	SVD	11962	PCT-Tx20_D	F	PCT
Drug	D_PCT	PCT	Cell_line.Tx20_D	Plate.99	CBS	-2	0.306171848076784	pearson	1	Ttest_pvalue	Coefficient_of_eigenassay	SVD_pCMs_only3CT	NoPrepr	SVD	1272	PCT-Tx20_D	F	PCT
Drug	D_PCT	PCT	Cell_line.Tx20_D	Plate.99	CBSL	-2	0.231670876073446	pearson	1	Ttest_pvalue	Coefficient_of_eigenassay	SVD_pCMs_only3CT	NoPrepr	SVD	2266	PCT-Tx20_D	F	PCT
Drug	D_PCT	PCT	Cell_line.Tx20_D	Plate.99	CBWD1	-2	-0.144196104343245	pearson	1	Ttest_pvalue	Coefficient_of_eigenassay	SVD_pCMs_only3CT	NoPrepr	SVD	4760	PCT-Tx20_D	F	PCT
Drug	D_PCT	PCT	Cell_line.Tx20_D	Plate.99	CBWD2	-2	-0.0766165976175957	pearson	1	Ttest_pvalue	Coefficient_of_eigenassay	SVD_pCMs_only3CT	NoPrepr	SVD	7868	PCT-Tx20_D	F	PCT
Drug	D_PCT	PCT	Cell_line.Tx20_D	Plate.99	CBWD3	-2	-0.943215553820303	pearson	1	Ttest_pvalue	Coefficient_of_eigenassay	SVD_pCMs_only3CT	NoPrepr	SVD	31	PCT-Tx20_D	F	PCT
Drug	D_PCT	PCT	Cell_line.Tx20_D	Plate.99	CBWD5	-2	-0.276860595260083	pearson	1	Ttest_pvalue	Coefficient_of_eigenassay	SVD_pCMs_only3CT	NoPrepr	SVD	1589	PCT-Tx20_D	F	PCT
Drug	D_PCT	PCT	Cell_line.Tx20_D	Plate.99	CBWD6	-2	-0.216418018485587	pearson	1	Ttest_pvalue	Coefficient_of_eigenassay	SVD_pCMs_only3CT	NoPrepr	SVD	2588	PCT-Tx20_D	F	PCT
Drug	D_PCT	PCT	Cell_line.Tx20_D	Plate.99	CBX1	-2	-0.146255853094141	pearson	1	Ttest_pvalue	Coefficient_of_eigenassay	SVD_pCMs_only3CT	NoPrepr	SVD	4670	PCT-Tx20_D	F	PCT
Drug	D_PCT	PCT	Cell_line.Tx20_D	Plate.99	CBX2	-2	0.255609398499079	pearson	1	Ttest_pvalue	Coefficient_of_eigenassay	SVD_pCMs_only3CT	NoPrepr	SVD	1882	PCT-Tx20_D	F	PCT
Drug	D_PCT	PCT	Cell_line.Tx20_D	Plate.99	CBX3	-2	-0.0948314002224562	pearson	1	Ttest_pvalue	Coefficient_of_eigenassay	SVD_pCMs_only3CT	NoPrepr	SVD	6900	PCT-Tx20_D	F	PCT
Drug	D_PCT	PCT	Cell_line.Tx20_D	Plate.99	CBX4	-2	-0.00776773478217345	pearson	1	Ttest_pvalue	Coefficient_of_eigenassay	SVD_pCMs_only3CT	NoPrepr	SVD	12345	PCT-Tx20_D	F	PCT
Drug	D_PCT	PCT	Cell_line.Tx20_D	Plate.99	CBX5	-2	0.0200562872059727	pearson	1	Ttest_pvalue	Coefficient_of_eigenassay	SVD_pCMs_only3CT	NoPrepr	SVD	11457	PCT-Tx20_D	F	PCT
Drug	D_PCT	PCT	Cell_line.Tx20_D	Plate.99	CBX6	-2	0.0830547828586709	pearson	1	Ttest_pvalue	Coefficient_of_eigenassay	SVD_pCMs_only3CT	NoPrepr	SVD	7517	PCT-Tx20_D	F	PCT
Drug	D_PCT	PCT	Cell_line.Tx20_D	Plate.99	CBX7	-2	-0.154126025600996	pearson	1	Ttest_pvalue	Coefficient_of_eigenassay	SVD_pCMs_only3CT	NoPrepr	SVD	4372	PCT-Tx20_D	F	PCT
Drug	D_PCT	PCT	Cell_line.Tx20_D	Plate.99	CBX8	-2	-0.00444765542486269	pearson	1	Ttest_pvalue	Coefficient_of_eigenassay	SVD_pCMs_only3CT	NoPrepr	SVD	12587	PCT-Tx20_D	F	PCT
Drug	D_PCT	PCT	Cell_line.Tx20_D	Plate.99	CBY1	-2	-0.122780618929142	pearson	1	Ttest_pvalue	Coefficient_of_eigenassay	SVD_pCMs_only3CT	NoPrepr	SVD	5633	PCT-Tx20_D	F	PCT
Drug	D_PCT	PCT	Cell_line.Tx20_D	Plate.99	CBY3	-2	-0.372431853112821	pearson	1	Ttest_pvalue	Coefficient_of_eigenassay	SVD_pCMs_only3CT	NoPrepr	SVD	766	PCT-Tx20_D	F	PCT
Drug	D_PCT	PCT	Cell_line.Tx20_D	Plate.99	CC2D1A	-2	-0.0284201120816236	pearson	1	Ttest_pvalue	Coefficient_of_eigenassay	SVD_pCMs_only3CT	NoPrepr	SVD	10868	PCT-Tx20_D	F	PCT
Drug	D_PCT	PCT	Cell_line.Tx20_D	Plate.99	CC2D1B	-2	0.0079445705466587	pearson	1	Ttest_pvalue	Coefficient_of_eigenassay	SVD_pCMs_only3CT	NoPrepr	SVD	12331	PCT-Tx20_D	F	PCT
Drug	D_PCT	PCT	Cell_line.Tx20_D	Plate.99	CC2D2A	-2	0.0669877989537167	pearson	1	Ttest_pvalue	Coefficient_of_eigenassay	SVD_pCMs_only3CT	NoPrepr	SVD	8385	PCT-Tx20_D	F	PCT
Drug	D_PCT	PCT	Cell_line.Tx20_D	Plate.99	CC2D2B	-2	0	pearson	1	Ttest_pvalue	Coefficient_of_eigenassay	SVD_pCMs_only3CT	NoPrepr	SVD	14102.5	PCT-Tx20_D	F	PCT
Drug	D_PCT	PCT	Cell_line.Tx20_D	Plate.99	CCAR1	-2	0.0916765852789216	pearson	1	Ttest_pvalue	Coefficient_of_eigenassay	SVD_pCMs_only3CT	NoPrepr	SVD	7070	PCT-Tx20_D	F	PCT
Drug	D_PCT	PCT	Cell_line.Tx20_D	Plate.99	CCAR2	-2	-0.0214296691540088	pearson	1	Ttest_pvalue	Coefficient_of_eigenassay	SVD_pCMs_only3CT	NoPrepr	SVD	11339	PCT-Tx20_D	F	PCT
Drug	D_PCT	PCT	Cell_line.Tx20_D	Plate.99	CCBE1	-2	0.31114178900361	pearson	1	Ttest_pvalue	Coefficient_of_eigenassay	SVD_pCMs_only3CT	NoPrepr	SVD	1221	PCT-Tx20_D	F	PCT
Drug	D_PCT	PCT	Cell_line.Tx20_D	Plate.99	CCDC102A	-2	-0.194145512717697	pearson	1	Ttest_pvalue	Coefficient_of_eigenassay	SVD_pCMs_only3CT	NoPrepr	SVD	3125	PCT-Tx20_D	F	PCT
Drug	D_PCT	PCT	Cell_line.Tx20_D	Plate.99	CCDC102B	-2	-0.0130601996087512	pearson	1	Ttest_pvalue	Coefficient_of_eigenassay	SVD_pCMs_only3CT	NoPrepr	SVD	11940	PCT-Tx20_D	F	PCT
Drug	D_PCT	PCT	Cell_line.Tx20_D	Plate.99	CCDC103	-2	0.034319442396936	pearson	1	Ttest_pvalue	Coefficient_of_eigenassay	SVD_pCMs_only3CT	NoPrepr	SVD	10494	PCT-Tx20_D	F	PCT
Drug	D_PCT	PCT	Cell_line.Tx20_D	Plate.99	CCDC106	-2	-0.140952287515882	pearson	1	Ttest_pvalue	Coefficient_of_eigenassay	SVD_pCMs_only3CT	NoPrepr	SVD	4890	PCT-Tx20_D	F	PCT
Drug	D_PCT	PCT	Cell_line.Tx20_D	Plate.99	CCDC107	-2	-0.286321083640467	pearson	1	Ttest_pvalue	Coefficient_of_eigenassay	SVD_pCMs_only3CT	NoPrepr	SVD	1485	PCT-Tx20_D	F	PCT
Drug	D_PCT	PCT	Cell_line.Tx20_D	Plate.99	CCDC110	-2	0	pearson	1	Ttest_pvalue	Coefficient_of_eigenassay	SVD_pCMs_only3CT	NoPrepr	SVD	14102.5	PCT-Tx20_D	F	PCT
Drug	D_PCT	PCT	Cell_line.Tx20_D	Plate.99	CCDC112	-2	-0.142852836157466	pearson	1	Ttest_pvalue	Coefficient_of_eigenassay	SVD_pCMs_only3CT	NoPrepr	SVD	4813	PCT-Tx20_D	F	PCT
Drug	D_PCT	PCT	Cell_line.Tx20_D	Plate.99	CCDC113	-2	-0.0309896026522195	pearson	1	Ttest_pvalue	Coefficient_of_eigenassay	SVD_pCMs_only3CT	NoPrepr	SVD	10691	PCT-Tx20_D	F	PCT
Drug	D_PCT	PCT	Cell_line.Tx20_D	Plate.99	CCDC114	-2	-0.00931548953947414	pearson	1	Ttest_pvalue	Coefficient_of_eigenassay	SVD_pCMs_only3CT	NoPrepr	SVD	12228	PCT-Tx20_D	F	PCT
Drug	D_PCT	PCT	Cell_line.Tx20_D	Plate.99	CCDC115	-2	-0.0159703760890875	pearson	1	Ttest_pvalue	Coefficient_of_eigenassay	SVD_pCMs_only3CT	NoPrepr	SVD	11731	PCT-Tx20_D	F	PCT
Drug	D_PCT	PCT	Cell_line.Tx20_D	Plate.99	CCDC116	-2	0	pearson	1	Ttest_pvalue	Coefficient_of_eigenassay	SVD_pCMs_only3CT	NoPrepr	SVD	14102.5	PCT-Tx20_D	F	PCT
Drug	D_PCT	PCT	Cell_line.Tx20_D	Plate.99	CCDC117	-2	0.00569441157689432	pearson	1	Ttest_pvalue	Coefficient_of_eigenassay	SVD_pCMs_only3CT	NoPrepr	SVD	12484	PCT-Tx20_D	F	PCT
Drug	D_PCT	PCT	Cell_line.Tx20_D	Plate.99	CCDC12	-2	-0.117254824580541	pearson	1	Ttest_pvalue	Coefficient_of_eigenassay	SVD_pCMs_only3CT	NoPrepr	SVD	5883	PCT-Tx20_D	F	PCT
Drug	D_PCT	PCT	Cell_line.Tx20_D	Plate.99	CCDC120	-2	-0.0393445461101929	pearson	1	Ttest_pvalue	Coefficient_of_eigenassay	SVD_pCMs_only3CT	NoPrepr	SVD	10156	PCT-Tx20_D	F	PCT
Drug	D_PCT	PCT	Cell_line.Tx20_D	Plate.99	CCDC121	-2	0.0244792887027249	pearson	1	Ttest_pvalue	Coefficient_of_eigenassay	SVD_pCMs_only3CT	NoPrepr	SVD	11131	PCT-Tx20_D	F	PCT
Drug	D_PCT	PCT	Cell_line.Tx20_D	Plate.99	CCDC122	-2	-0.0302861784927309	pearson	1	Ttest_pvalue	Coefficient_of_eigenassay	SVD_pCMs_only3CT	NoPrepr	SVD	10744	PCT-Tx20_D	F	PCT
Drug	D_PCT	PCT	Cell_line.Tx20_D	Plate.99	CCDC124	-2	-0.217694324000383	pearson	1	Ttest_pvalue	Coefficient_of_eigenassay	SVD_pCMs_only3CT	NoPrepr	SVD	2559	PCT-Tx20_D	F	PCT
Drug	D_PCT	PCT	Cell_line.Tx20_D	Plate.99	CCDC126	-2	0.223096807447103	pearson	1	Ttest_pvalue	Coefficient_of_eigenassay	SVD_pCMs_only3CT	NoPrepr	SVD	2449	PCT-Tx20_D	F	PCT
Drug	D_PCT	PCT	Cell_line.Tx20_D	Plate.99	CCDC127	-2	-0.0584618741000428	pearson	1	Ttest_pvalue	Coefficient_of_eigenassay	SVD_pCMs_only3CT	NoPrepr	SVD	8925	PCT-Tx20_D	F	PCT
Drug	D_PCT	PCT	Cell_line.Tx20_D	Plate.99	CCDC13	-2	0.0943363917995796	pearson	1	Ttest_pvalue	Coefficient_of_eigenassay	SVD_pCMs_only3CT	NoPrepr	SVD	6916	PCT-Tx20_D	F	PCT
Drug	D_PCT	PCT	Cell_line.Tx20_D	Plate.99	CCDC130	-2	-0.203239872304171	pearson	1	Ttest_pvalue	Coefficient_of_eigenassay	SVD_pCMs_only3CT	NoPrepr	SVD	2914	PCT-Tx20_D	F	PCT
Drug	D_PCT	PCT	Cell_line.Tx20_D	Plate.99	CCDC134	-2	0.206810530125959	pearson	1	Ttest_pvalue	Coefficient_of_eigenassay	SVD_pCMs_only3CT	NoPrepr	SVD	2815	PCT-Tx20_D	F	PCT
Drug	D_PCT	PCT	Cell_line.Tx20_D	Plate.99	CCDC136	-2	0.00917552579903805	pearson	1	Ttest_pvalue	Coefficient_of_eigenassay	SVD_pCMs_only3CT	NoPrepr	SVD	12243	PCT-Tx20_D	F	PCT
Drug	D_PCT	PCT	Cell_line.Tx20_D	Plate.99	CCDC137	-2	-0.0281865762531429	pearson	1	Ttest_pvalue	Coefficient_of_eigenassay	SVD_pCMs_only3CT	NoPrepr	SVD	10880	PCT-Tx20_D	F	PCT
Drug	D_PCT	PCT	Cell_line.Tx20_D	Plate.99	CCDC138	-2	-0.176616849203194	pearson	1	Ttest_pvalue	Coefficient_of_eigenassay	SVD_pCMs_only3CT	NoPrepr	SVD	3626	PCT-Tx20_D	F	PCT
Drug	D_PCT	PCT	Cell_line.Tx20_D	Plate.99	CCDC14	-2	0.0956486797632938	pearson	1	Ttest_pvalue	Coefficient_of_eigenassay	SVD_pCMs_only3CT	NoPrepr	SVD	6856	PCT-Tx20_D	F	PCT
Drug	D_PCT	PCT	Cell_line.Tx20_D	Plate.99	CCDC141	-2	-0.150101575564035	pearson	1	Ttest_pvalue	Coefficient_of_eigenassay	SVD_pCMs_only3CT	NoPrepr	SVD	4518	PCT-Tx20_D	F	PCT
Drug	D_PCT	PCT	Cell_line.Tx20_D	Plate.99	CCDC142	-2	0.144808889633329	pearson	1	Ttest_pvalue	Coefficient_of_eigenassay	SVD_pCMs_only3CT	NoPrepr	SVD	4737	PCT-Tx20_D	F	PCT
Drug	D_PCT	PCT	Cell_line.Tx20_D	Plate.99	CCDC144NL	-2	0.174496047485585	pearson	1	Ttest_pvalue	Coefficient_of_eigenassay	SVD_pCMs_only3CT	NoPrepr	SVD	3687	PCT-Tx20_D	F	PCT
Drug	D_PCT	PCT	Cell_line.Tx20_D	Plate.99	CCDC146	-2	-0.205554896670644	pearson	1	Ttest_pvalue	Coefficient_of_eigenassay	SVD_pCMs_only3CT	NoPrepr	SVD	2847	PCT-Tx20_D	F	PCT
Drug	D_PCT	PCT	Cell_line.Tx20_D	Plate.99	CCDC148	-2	0	pearson	1	Ttest_pvalue	Coefficient_of_eigenassay	SVD_pCMs_only3CT	NoPrepr	SVD	14102.5	PCT-Tx20_D	F	PCT
Drug	D_PCT	PCT	Cell_line.Tx20_D	Plate.99	CCDC149	-2	-0.0897644125905565	pearson	1	Ttest_pvalue	Coefficient_of_eigenassay	SVD_pCMs_only3CT	NoPrepr	SVD	7160	PCT-Tx20_D	F	PCT
Drug	D_PCT	PCT	Cell_line.Tx20_D	Plate.99	CCDC15	-2	-0.0116742627797876	pearson	1	Ttest_pvalue	Coefficient_of_eigenassay	SVD_pCMs_only3CT	NoPrepr	SVD	12032	PCT-Tx20_D	F	PCT
Drug	D_PCT	PCT	Cell_line.Tx20_D	Plate.99	CCDC150	-2	0.0726900956983685	pearson	1	Ttest_pvalue	Coefficient_of_eigenassay	SVD_pCMs_only3CT	NoPrepr	SVD	8082	PCT-Tx20_D	F	PCT
Drug	D_PCT	PCT	Cell_line.Tx20_D	Plate.99	CCDC151	-2	-0.0538919904387313	pearson	1	Ttest_pvalue	Coefficient_of_eigenassay	SVD_pCMs_only3CT	NoPrepr	SVD	9209	PCT-Tx20_D	F	PCT
Drug	D_PCT	PCT	Cell_line.Tx20_D	Plate.99	CCDC152	-2	0.101105222687615	pearson	1	Ttest_pvalue	Coefficient_of_eigenassay	SVD_pCMs_only3CT	NoPrepr	SVD	6610	PCT-Tx20_D	F	PCT
Drug	D_PCT	PCT	Cell_line.Tx20_D	Plate.99	CCDC153	-2	-0.130807215369804	pearson	1	Ttest_pvalue	Coefficient_of_eigenassay	SVD_pCMs_only3CT	NoPrepr	SVD	5305	PCT-Tx20_D	F	PCT
Drug	D_PCT	PCT	Cell_line.Tx20_D	Plate.99	CCDC154	-2	0.357301634176502	pearson	1	Ttest_pvalue	Coefficient_of_eigenassay	SVD_pCMs_only3CT	NoPrepr	SVD	852	PCT-Tx20_D	F	PCT
Drug	D_PCT	PCT	Cell_line.Tx20_D	Plate.99	CCDC157	-2	0.0407025910312729	pearson	1	Ttest_pvalue	Coefficient_of_eigenassay	SVD_pCMs_only3CT	NoPrepr	SVD	10073	PCT-Tx20_D	F	PCT
Drug	D_PCT	PCT	Cell_line.Tx20_D	Plate.99	CCDC158	-2	0	pearson	1	Ttest_pvalue	Coefficient_of_eigenassay	SVD_pCMs_only3CT	NoPrepr	SVD	14102.5	PCT-Tx20_D	F	PCT
Drug	D_PCT	PCT	Cell_line.Tx20_D	Plate.99	CCDC159	-2	0.0176493539950107	pearson	1	Ttest_pvalue	Coefficient_of_eigenassay	SVD_pCMs_only3CT	NoPrepr	SVD	11605	PCT-Tx20_D	F	PCT
Drug	D_PCT	PCT	Cell_line.Tx20_D	Plate.99	CCDC160	-2	-0.0283685481843677	pearson	1	Ttest_pvalue	Coefficient_of_eigenassay	SVD_pCMs_only3CT	NoPrepr	SVD	10871	PCT-Tx20_D	F	PCT
Drug	D_PCT	PCT	Cell_line.Tx20_D	Plate.99	CCDC167	-2	-0.0596891347412175	pearson	1	Ttest_pvalue	Coefficient_of_eigenassay	SVD_pCMs_only3CT	NoPrepr	SVD	8852	PCT-Tx20_D	F	PCT
Drug	D_PCT	PCT	Cell_line.Tx20_D	Plate.99	CCDC168	-2	0	pearson	1	Ttest_pvalue	Coefficient_of_eigenassay	SVD_pCMs_only3CT	NoPrepr	SVD	14102.5	PCT-Tx20_D	F	PCT
Drug	D_PCT	PCT	Cell_line.Tx20_D	Plate.99	CCDC17	-2	-0.0212145841986002	pearson	1	Ttest_pvalue	Coefficient_of_eigenassay	SVD_pCMs_only3CT	NoPrepr	SVD	11356	PCT-Tx20_D	F	PCT
Drug	D_PCT	PCT	Cell_line.Tx20_D	Plate.99	CCDC170	-2	0	pearson	1	Ttest_pvalue	Coefficient_of_eigenassay	SVD_pCMs_only3CT	NoPrepr	SVD	14102.5	PCT-Tx20_D	F	PCT
Drug	D_PCT	PCT	Cell_line.Tx20_D	Plate.99	CCDC171	-2	0.142302989922221	pearson	1	Ttest_pvalue	Coefficient_of_eigenassay	SVD_pCMs_only3CT	NoPrepr	SVD	4832	PCT-Tx20_D	F	PCT
Drug	D_PCT	PCT	Cell_line.Tx20_D	Plate.99	CCDC173	-2	0	pearson	1	Ttest_pvalue	Coefficient_of_eigenassay	SVD_pCMs_only3CT	NoPrepr	SVD	14102.5	PCT-Tx20_D	F	PCT
Drug	D_PCT	PCT	Cell_line.Tx20_D	Plate.99	CCDC174	-2	-0.0106036757345356	pearson	1	Ttest_pvalue	Coefficient_of_eigenassay	SVD_pCMs_only3CT	NoPrepr	SVD	12125	PCT-Tx20_D	F	PCT
Drug	D_PCT	PCT	Cell_line.Tx20_D	Plate.99	CCDC175	-2	0	pearson	1	Ttest_pvalue	Coefficient_of_eigenassay	SVD_pCMs_only3CT	NoPrepr	SVD	14102.5	PCT-Tx20_D	F	PCT
Drug	D_PCT	PCT	Cell_line.Tx20_D	Plate.99	CCDC177	-2	0	pearson	1	Ttest_pvalue	Coefficient_of_eigenassay	SVD_pCMs_only3CT	NoPrepr	SVD	14102.5	PCT-Tx20_D	F	PCT
Drug	D_PCT	PCT	Cell_line.Tx20_D	Plate.99	CCDC18	-2	-0.20736020302693	pearson	1	Ttest_pvalue	Coefficient_of_eigenassay	SVD_pCMs_only3CT	NoPrepr	SVD	2798	PCT-Tx20_D	F	PCT
Drug	D_PCT	PCT	Cell_line.Tx20_D	Plate.99	CCDC181	-2	0.00467799023404286	pearson	1	Ttest_pvalue	Coefficient_of_eigenassay	SVD_pCMs_only3CT	NoPrepr	SVD	12572	PCT-Tx20_D	F	PCT
Drug	D_PCT	PCT	Cell_line.Tx20_D	Plate.99	CCDC183	-2	-0.0653009578817771	pearson	1	Ttest_pvalue	Coefficient_of_eigenassay	SVD_pCMs_only3CT	NoPrepr	SVD	8484	PCT-Tx20_D	F	PCT
Drug	D_PCT	PCT	Cell_line.Tx20_D	Plate.99	CCDC184	-2	-0.117791602555518	pearson	1	Ttest_pvalue	Coefficient_of_eigenassay	SVD_pCMs_only3CT	NoPrepr	SVD	5862	PCT-Tx20_D	F	PCT
Drug	D_PCT	PCT	Cell_line.Tx20_D	Plate.99	CCDC186	-2	-0.230076815332743	pearson	1	Ttest_pvalue	Coefficient_of_eigenassay	SVD_pCMs_only3CT	NoPrepr	SVD	2298	PCT-Tx20_D	F	PCT
Drug	D_PCT	PCT	Cell_line.Tx20_D	Plate.99	CCDC188	-2	0.129149046688312	pearson	1	Ttest_pvalue	Coefficient_of_eigenassay	SVD_pCMs_only3CT	NoPrepr	SVD	5377	PCT-Tx20_D	F	PCT
Drug	D_PCT	PCT	Cell_line.Tx20_D	Plate.99	CCDC189	-2	0	pearson	1	Ttest_pvalue	Coefficient_of_eigenassay	SVD_pCMs_only3CT	NoPrepr	SVD	14102.5	PCT-Tx20_D	F	PCT
Drug	D_PCT	PCT	Cell_line.Tx20_D	Plate.99	CCDC190	-2	0	pearson	1	Ttest_pvalue	Coefficient_of_eigenassay	SVD_pCMs_only3CT	NoPrepr	SVD	14102.5	PCT-Tx20_D	F	PCT
Drug	D_PCT	PCT	Cell_line.Tx20_D	Plate.99	CCDC191	-2	0	pearson	1	Ttest_pvalue	Coefficient_of_eigenassay	SVD_pCMs_only3CT	NoPrepr	SVD	14102.5	PCT-Tx20_D	F	PCT
Drug	D_PCT	PCT	Cell_line.Tx20_D	Plate.99	CCDC192	-2	0	pearson	1	Ttest_pvalue	Coefficient_of_eigenassay	SVD_pCMs_only3CT	NoPrepr	SVD	14102.5	PCT-Tx20_D	F	PCT
Drug	D_PCT	PCT	Cell_line.Tx20_D	Plate.99	CCDC198	-2	0	pearson	1	Ttest_pvalue	Coefficient_of_eigenassay	SVD_pCMs_only3CT	NoPrepr	SVD	14102.5	PCT-Tx20_D	F	PCT
Drug	D_PCT	PCT	Cell_line.Tx20_D	Plate.99	CCDC22	-2	-0.0625677380101527	pearson	1	Ttest_pvalue	Coefficient_of_eigenassay	SVD_pCMs_only3CT	NoPrepr	SVD	8668	PCT-Tx20_D	F	PCT
Drug	D_PCT	PCT	Cell_line.Tx20_D	Plate.99	CCDC24	-2	0.0390862545072184	pearson	1	Ttest_pvalue	Coefficient_of_eigenassay	SVD_pCMs_only3CT	NoPrepr	SVD	10177	PCT-Tx20_D	F	PCT
Drug	D_PCT	PCT	Cell_line.Tx20_D	Plate.99	CCDC25	-2	-0.247416544011445	pearson	1	Ttest_pvalue	Coefficient_of_eigenassay	SVD_pCMs_only3CT	NoPrepr	SVD	2002	PCT-Tx20_D	F	PCT
Drug	D_PCT	PCT	Cell_line.Tx20_D	Plate.99	CCDC27	-2	0	pearson	1	Ttest_pvalue	Coefficient_of_eigenassay	SVD_pCMs_only3CT	NoPrepr	SVD	14102.5	PCT-Tx20_D	F	PCT
Drug	D_PCT	PCT	Cell_line.Tx20_D	Plate.99	CCDC28A	-2	-0.0692507777169096	pearson	1	Ttest_pvalue	Coefficient_of_eigenassay	SVD_pCMs_only3CT	NoPrepr	SVD	8265	PCT-Tx20_D	F	PCT
Drug	D_PCT	PCT	Cell_line.Tx20_D	Plate.99	CCDC28B	-2	-0.141071991426895	pearson	1	Ttest_pvalue	Coefficient_of_eigenassay	SVD_pCMs_only3CT	NoPrepr	SVD	4886	PCT-Tx20_D	F	PCT
Drug	D_PCT	PCT	Cell_line.Tx20_D	Plate.99	CCDC3	-2	0.0289491360425614	pearson	1	Ttest_pvalue	Coefficient_of_eigenassay	SVD_pCMs_only3CT	NoPrepr	SVD	10831	PCT-Tx20_D	F	PCT
Drug	D_PCT	PCT	Cell_line.Tx20_D	Plate.99	CCDC30	-2	-0.146125517500762	pearson	1	Ttest_pvalue	Coefficient_of_eigenassay	SVD_pCMs_only3CT	NoPrepr	SVD	4681	PCT-Tx20_D	F	PCT
Drug	D_PCT	PCT	Cell_line.Tx20_D	Plate.99	CCDC32	-2	-0.134713352323188	pearson	1	Ttest_pvalue	Coefficient_of_eigenassay	SVD_pCMs_only3CT	NoPrepr	SVD	5132	PCT-Tx20_D	F	PCT
Drug	D_PCT	PCT	Cell_line.Tx20_D	Plate.99	CCDC33	-2	0	pearson	1	Ttest_pvalue	Coefficient_of_eigenassay	SVD_pCMs_only3CT	NoPrepr	SVD	14102.5	PCT-Tx20_D	F	PCT
Drug	D_PCT	PCT	Cell_line.Tx20_D	Plate.99	CCDC34	-2	1.00809579188676	pearson	1	Ttest_pvalue	Coefficient_of_eigenassay	SVD_pCMs_only3CT	NoPrepr	SVD	24	PCT-Tx20_D	F	PCT
Drug	D_PCT	PCT	Cell_line.Tx20_D	Plate.99	CCDC36	-2	0	pearson	1	Ttest_pvalue	Coefficient_of_eigenassay	SVD_pCMs_only3CT	NoPrepr	SVD	14102.5	PCT-Tx20_D	F	PCT
Drug	D_PCT	PCT	Cell_line.Tx20_D	Plate.99	CCDC39	-2	0.17563762608766	pearson	1	Ttest_pvalue	Coefficient_of_eigenassay	SVD_pCMs_only3CT	NoPrepr	SVD	3651	PCT-Tx20_D	F	PCT
Drug	D_PCT	PCT	Cell_line.Tx20_D	Plate.99	CCDC40	-2	0.100791368315382	pearson	1	Ttest_pvalue	Coefficient_of_eigenassay	SVD_pCMs_only3CT	NoPrepr	SVD	6622	PCT-Tx20_D	F	PCT
Drug	D_PCT	PCT	Cell_line.Tx20_D	Plate.99	CCDC43	-2	-0.0390430037458707	pearson	1	Ttest_pvalue	Coefficient_of_eigenassay	SVD_pCMs_only3CT	NoPrepr	SVD	10180	PCT-Tx20_D	F	PCT
Drug	D_PCT	PCT	Cell_line.Tx20_D	Plate.99	CCDC47	-2	-0.228289331842023	pearson	1	Ttest_pvalue	Coefficient_of_eigenassay	SVD_pCMs_only3CT	NoPrepr	SVD	2335	PCT-Tx20_D	F	PCT
Drug	D_PCT	PCT	Cell_line.Tx20_D	Plate.99	CCDC50	-2	-0.118380871439673	pearson	1	Ttest_pvalue	Coefficient_of_eigenassay	SVD_pCMs_only3CT	NoPrepr	SVD	5840	PCT-Tx20_D	F	PCT
Drug	D_PCT	PCT	Cell_line.Tx20_D	Plate.99	CCDC51	-2	-0.0823823175559238	pearson	1	Ttest_pvalue	Coefficient_of_eigenassay	SVD_pCMs_only3CT	NoPrepr	SVD	7552	PCT-Tx20_D	F	PCT
Drug	D_PCT	PCT	Cell_line.Tx20_D	Plate.99	CCDC57	-2	0.229889984074511	pearson	1	Ttest_pvalue	Coefficient_of_eigenassay	SVD_pCMs_only3CT	NoPrepr	SVD	2302	PCT-Tx20_D	F	PCT
Drug	D_PCT	PCT	Cell_line.Tx20_D	Plate.99	CCDC58	-2	-0.138660885289637	pearson	1	Ttest_pvalue	Coefficient_of_eigenassay	SVD_pCMs_only3CT	NoPrepr	SVD	4976	PCT-Tx20_D	F	PCT
Drug	D_PCT	PCT	Cell_line.Tx20_D	Plate.99	CCDC59	-2	-0.0982438380457566	pearson	1	Ttest_pvalue	Coefficient_of_eigenassay	SVD_pCMs_only3CT	NoPrepr	SVD	6734	PCT-Tx20_D	F	PCT
Drug	D_PCT	PCT	Cell_line.Tx20_D	Plate.99	CCDC6	-2	0.04152537122099	pearson	1	Ttest_pvalue	Coefficient_of_eigenassay	SVD_pCMs_only3CT	NoPrepr	SVD	10009	PCT-Tx20_D	F	PCT
Drug	D_PCT	PCT	Cell_line.Tx20_D	Plate.99	CCDC61	-2	0.0770799059400873	pearson	1	Ttest_pvalue	Coefficient_of_eigenassay	SVD_pCMs_only3CT	NoPrepr	SVD	7841	PCT-Tx20_D	F	PCT
Drug	D_PCT	PCT	Cell_line.Tx20_D	Plate.99	CCDC62	-2	0.0703763084471446	pearson	1	Ttest_pvalue	Coefficient_of_eigenassay	SVD_pCMs_only3CT	NoPrepr	SVD	8200	PCT-Tx20_D	F	PCT
Drug	D_PCT	PCT	Cell_line.Tx20_D	Plate.99	CCDC63	-2	0	pearson	1	Ttest_pvalue	Coefficient_of_eigenassay	SVD_pCMs_only3CT	NoPrepr	SVD	14102.5	PCT-Tx20_D	F	PCT
Drug	D_PCT	PCT	Cell_line.Tx20_D	Plate.99	CCDC65	-2	0.0481747086840669	pearson	1	Ttest_pvalue	Coefficient_of_eigenassay	SVD_pCMs_only3CT	NoPrepr	SVD	9594	PCT-Tx20_D	F	PCT
Drug	D_PCT	PCT	Cell_line.Tx20_D	Plate.99	CCDC66	-2	-0.209252949038038	pearson	1	Ttest_pvalue	Coefficient_of_eigenassay	SVD_pCMs_only3CT	NoPrepr	SVD	2756	PCT-Tx20_D	F	PCT
Drug	D_PCT	PCT	Cell_line.Tx20_D	Plate.99	CCDC68	-2	0	pearson	1	Ttest_pvalue	Coefficient_of_eigenassay	SVD_pCMs_only3CT	NoPrepr	SVD	14102.5	PCT-Tx20_D	F	PCT
Drug	D_PCT	PCT	Cell_line.Tx20_D	Plate.99	CCDC69	-2	-0.0929672154139797	pearson	1	Ttest_pvalue	Coefficient_of_eigenassay	SVD_pCMs_only3CT	NoPrepr	SVD	6995	PCT-Tx20_D	F	PCT
Drug	D_PCT	PCT	Cell_line.Tx20_D	Plate.99	CCDC7	-2	0.0357148612221189	pearson	1	Ttest_pvalue	Coefficient_of_eigenassay	SVD_pCMs_only3CT	NoPrepr	SVD	10403	PCT-Tx20_D	F	PCT
Drug	D_PCT	PCT	Cell_line.Tx20_D	Plate.99	CCDC71	-2	-0.185246160185439	pearson	1	Ttest_pvalue	Coefficient_of_eigenassay	SVD_pCMs_only3CT	NoPrepr	SVD	3365	PCT-Tx20_D	F	PCT
Drug	D_PCT	PCT	Cell_line.Tx20_D	Plate.99	CCDC71L	-2	0.0955833264507451	pearson	1	Ttest_pvalue	Coefficient_of_eigenassay	SVD_pCMs_only3CT	NoPrepr	SVD	6861	PCT-Tx20_D	F	PCT
Drug	D_PCT	PCT	Cell_line.Tx20_D	Plate.99	CCDC73	-2	0	pearson	1	Ttest_pvalue	Coefficient_of_eigenassay	SVD_pCMs_only3CT	NoPrepr	SVD	14102.5	PCT-Tx20_D	F	PCT
Drug	D_PCT	PCT	Cell_line.Tx20_D	Plate.99	CCDC74A	-2	-0.23235540549506	pearson	1	Ttest_pvalue	Coefficient_of_eigenassay	SVD_pCMs_only3CT	NoPrepr	SVD	2249	PCT-Tx20_D	F	PCT
Drug	D_PCT	PCT	Cell_line.Tx20_D	Plate.99	CCDC74B	-2	-0.0276360329225537	pearson	1	Ttest_pvalue	Coefficient_of_eigenassay	SVD_pCMs_only3CT	NoPrepr	SVD	10917	PCT-Tx20_D	F	PCT
Drug	D_PCT	PCT	Cell_line.Tx20_D	Plate.99	CCDC77	-2	0.0203058587178248	pearson	1	Ttest_pvalue	Coefficient_of_eigenassay	SVD_pCMs_only3CT	NoPrepr	SVD	11429	PCT-Tx20_D	F	PCT
Drug	D_PCT	PCT	Cell_line.Tx20_D	Plate.99	CCDC78	-2	-0.0168566387495318	pearson	1	Ttest_pvalue	Coefficient_of_eigenassay	SVD_pCMs_only3CT	NoPrepr	SVD	11668	PCT-Tx20_D	F	PCT
Drug	D_PCT	PCT	Cell_line.Tx20_D	Plate.99	CCDC8	-2	-0.0081506107119627	pearson	1	Ttest_pvalue	Coefficient_of_eigenassay	SVD_pCMs_only3CT	NoPrepr	SVD	12314	PCT-Tx20_D	F	PCT
Drug	D_PCT	PCT	Cell_line.Tx20_D	Plate.99	CCDC80	-2	-0.14359426829856	pearson	1	Ttest_pvalue	Coefficient_of_eigenassay	SVD_pCMs_only3CT	NoPrepr	SVD	4783	PCT-Tx20_D	F	PCT
Drug	D_PCT	PCT	Cell_line.Tx20_D	Plate.99	CCDC81	-2	-0.143299981677475	pearson	1	Ttest_pvalue	Coefficient_of_eigenassay	SVD_pCMs_only3CT	NoPrepr	SVD	4794	PCT-Tx20_D	F	PCT
Drug	D_PCT	PCT	Cell_line.Tx20_D	Plate.99	CCDC82	-2	-0.160977751648743	pearson	1	Ttest_pvalue	Coefficient_of_eigenassay	SVD_pCMs_only3CT	NoPrepr	SVD	4153	PCT-Tx20_D	F	PCT
Drug	D_PCT	PCT	Cell_line.Tx20_D	Plate.99	CCDC84	-2	-0.0872517074255765	pearson	1	Ttest_pvalue	Coefficient_of_eigenassay	SVD_pCMs_only3CT	NoPrepr	SVD	7297	PCT-Tx20_D	F	PCT
Drug	D_PCT	PCT	Cell_line.Tx20_D	Plate.99	CCDC85A	-2	0.367924171202389	pearson	1	Ttest_pvalue	Coefficient_of_eigenassay	SVD_pCMs_only3CT	NoPrepr	SVD	794	PCT-Tx20_D	F	PCT
Drug	D_PCT	PCT	Cell_line.Tx20_D	Plate.99	CCDC85B	-2	-0.310568856992056	pearson	1	Ttest_pvalue	Coefficient_of_eigenassay	SVD_pCMs_only3CT	NoPrepr	SVD	1228	PCT-Tx20_D	F	PCT
Drug	D_PCT	PCT	Cell_line.Tx20_D	Plate.99	CCDC85C	-2	0.0150219439968799	pearson	1	Ttest_pvalue	Coefficient_of_eigenassay	SVD_pCMs_only3CT	NoPrepr	SVD	11792	PCT-Tx20_D	F	PCT
Drug	D_PCT	PCT	Cell_line.Tx20_D	Plate.99	CCDC86	-2	-0.122697036032764	pearson	1	Ttest_pvalue	Coefficient_of_eigenassay	SVD_pCMs_only3CT	NoPrepr	SVD	5637	PCT-Tx20_D	F	PCT
Drug	D_PCT	PCT	Cell_line.Tx20_D	Plate.99	CCDC87	-2	-0.0217323352604616	pearson	1	Ttest_pvalue	Coefficient_of_eigenassay	SVD_pCMs_only3CT	NoPrepr	SVD	11310	PCT-Tx20_D	F	PCT
Drug	D_PCT	PCT	Cell_line.Tx20_D	Plate.99	CCDC88A	-2	-0.214209229411934	pearson	1	Ttest_pvalue	Coefficient_of_eigenassay	SVD_pCMs_only3CT	NoPrepr	SVD	2644	PCT-Tx20_D	F	PCT
Drug	D_PCT	PCT	Cell_line.Tx20_D	Plate.99	CCDC88B	-2	-0.157170837136912	pearson	1	Ttest_pvalue	Coefficient_of_eigenassay	SVD_pCMs_only3CT	NoPrepr	SVD	4268	PCT-Tx20_D	F	PCT
Drug	D_PCT	PCT	Cell_line.Tx20_D	Plate.99	CCDC88C	-2	0.00546367785603276	pearson	1	Ttest_pvalue	Coefficient_of_eigenassay	SVD_pCMs_only3CT	NoPrepr	SVD	12500	PCT-Tx20_D	F	PCT
Drug	D_PCT	PCT	Cell_line.Tx20_D	Plate.99	CCDC89	-2	0	pearson	1	Ttest_pvalue	Coefficient_of_eigenassay	SVD_pCMs_only3CT	NoPrepr	SVD	14102.5	PCT-Tx20_D	F	PCT
Drug	D_PCT	PCT	Cell_line.Tx20_D	Plate.99	CCDC9	-2	-2.59754630832399e-05	pearson	1	Ttest_pvalue	Coefficient_of_eigenassay	SVD_pCMs_only3CT	NoPrepr	SVD	12878	PCT-Tx20_D	F	PCT
Drug	D_PCT	PCT	Cell_line.Tx20_D	Plate.99	CCDC90B	-2	-0.0547465410110314	pearson	1	Ttest_pvalue	Coefficient_of_eigenassay	SVD_pCMs_only3CT	NoPrepr	SVD	9156	PCT-Tx20_D	F	PCT
Drug	D_PCT	PCT	Cell_line.Tx20_D	Plate.99	CCDC91	-2	-0.139851171162541	pearson	1	Ttest_pvalue	Coefficient_of_eigenassay	SVD_pCMs_only3CT	NoPrepr	SVD	4935	PCT-Tx20_D	F	PCT
Drug	D_PCT	PCT	Cell_line.Tx20_D	Plate.99	CCDC92	-2	0.0274452415765369	pearson	1	Ttest_pvalue	Coefficient_of_eigenassay	SVD_pCMs_only3CT	NoPrepr	SVD	10928	PCT-Tx20_D	F	PCT
Drug	D_PCT	PCT	Cell_line.Tx20_D	Plate.99	CCDC92B	-2	0	pearson	1	Ttest_pvalue	Coefficient_of_eigenassay	SVD_pCMs_only3CT	NoPrepr	SVD	14102.5	PCT-Tx20_D	F	PCT
Drug	D_PCT	PCT	Cell_line.Tx20_D	Plate.99	CCDC93	-2	-0.0476383520128369	pearson	1	Ttest_pvalue	Coefficient_of_eigenassay	SVD_pCMs_only3CT	NoPrepr	SVD	9614	PCT-Tx20_D	F	PCT
Drug	D_PCT	PCT	Cell_line.Tx20_D	Plate.99	CCDC96	-2	0.0766925652385426	pearson	1	Ttest_pvalue	Coefficient_of_eigenassay	SVD_pCMs_only3CT	NoPrepr	SVD	7862	PCT-Tx20_D	F	PCT
Drug	D_PCT	PCT	Cell_line.Tx20_D	Plate.99	CCDC97	-2	0.0107122590327347	pearson	1	Ttest_pvalue	Coefficient_of_eigenassay	SVD_pCMs_only3CT	NoPrepr	SVD	12109	PCT-Tx20_D	F	PCT
Drug	D_PCT	PCT	Cell_line.Tx20_D	Plate.99	CCDC9B	-2	0.0552759966023564	pearson	1	Ttest_pvalue	Coefficient_of_eigenassay	SVD_pCMs_only3CT	NoPrepr	SVD	9127	PCT-Tx20_D	F	PCT
Drug	D_PCT	PCT	Cell_line.Tx20_D	Plate.99	CCER2	-2	0	pearson	1	Ttest_pvalue	Coefficient_of_eigenassay	SVD_pCMs_only3CT	NoPrepr	SVD	14102.5	PCT-Tx20_D	F	PCT
Drug	D_PCT	PCT	Cell_line.Tx20_D	Plate.99	CCHCR1	-2	-0.0380016599152256	pearson	1	Ttest_pvalue	Coefficient_of_eigenassay	SVD_pCMs_only3CT	NoPrepr	SVD	10244	PCT-Tx20_D	F	PCT
Drug	D_PCT	PCT	Cell_line.Tx20_D	Plate.99	CCL2	-2	-0.323434505081457	pearson	1	Ttest_pvalue	Coefficient_of_eigenassay	SVD_pCMs_only3CT	NoPrepr	SVD	1112	PCT-Tx20_D	F	PCT
Drug	D_PCT	PCT	Cell_line.Tx20_D	Plate.99	CCL21	-2	-0.988801920847029	pearson	1	Ttest_pvalue	Coefficient_of_eigenassay	SVD_pCMs_only3CT	NoPrepr	SVD	27	PCT-Tx20_D	F	PCT
Drug	D_PCT	PCT	Cell_line.Tx20_D	Plate.99	CCL26	-2	0	pearson	1	Ttest_pvalue	Coefficient_of_eigenassay	SVD_pCMs_only3CT	NoPrepr	SVD	14102.5	PCT-Tx20_D	F	PCT
Drug	D_PCT	PCT	Cell_line.Tx20_D	Plate.99	CCL27	-2	0	pearson	1	Ttest_pvalue	Coefficient_of_eigenassay	SVD_pCMs_only3CT	NoPrepr	SVD	14102.5	PCT-Tx20_D	F	PCT
Drug	D_PCT	PCT	Cell_line.Tx20_D	Plate.99	CCM2	-2	-0.231978485883969	pearson	1	Ttest_pvalue	Coefficient_of_eigenassay	SVD_pCMs_only3CT	NoPrepr	SVD	2259	PCT-Tx20_D	F	PCT
Drug	D_PCT	PCT	Cell_line.Tx20_D	Plate.99	CCM2L	-2	0	pearson	1	Ttest_pvalue	Coefficient_of_eigenassay	SVD_pCMs_only3CT	NoPrepr	SVD	14102.5	PCT-Tx20_D	F	PCT
Drug	D_PCT	PCT	Cell_line.Tx20_D	Plate.99	CCNA1	-2	0	pearson	1	Ttest_pvalue	Coefficient_of_eigenassay	SVD_pCMs_only3CT	NoPrepr	SVD	14102.5	PCT-Tx20_D	F	PCT
Drug	D_PCT	PCT	Cell_line.Tx20_D	Plate.99	CCNA2	-2	-0.0169016553206697	pearson	1	Ttest_pvalue	Coefficient_of_eigenassay	SVD_pCMs_only3CT	NoPrepr	SVD	11664	PCT-Tx20_D	F	PCT
Drug	D_PCT	PCT	Cell_line.Tx20_D	Plate.99	CCNB1	-2	0.0182060040264753	pearson	1	Ttest_pvalue	Coefficient_of_eigenassay	SVD_pCMs_only3CT	NoPrepr	SVD	11575	PCT-Tx20_D	F	PCT
Drug	D_PCT	PCT	Cell_line.Tx20_D	Plate.99	CCNB1IP1	-2	-0.237954264750019	pearson	1	Ttest_pvalue	Coefficient_of_eigenassay	SVD_pCMs_only3CT	NoPrepr	SVD	2157	PCT-Tx20_D	F	PCT
Drug	D_PCT	PCT	Cell_line.Tx20_D	Plate.99	CCNB2	-2	0.132362842416989	pearson	1	Ttest_pvalue	Coefficient_of_eigenassay	SVD_pCMs_only3CT	NoPrepr	SVD	5238	PCT-Tx20_D	F	PCT
Drug	D_PCT	PCT	Cell_line.Tx20_D	Plate.99	CCNB3	-2	0	pearson	1	Ttest_pvalue	Coefficient_of_eigenassay	SVD_pCMs_only3CT	NoPrepr	SVD	14102.5	PCT-Tx20_D	F	PCT
Drug	D_PCT	PCT	Cell_line.Tx20_D	Plate.99	CCNC	-2	0.026387642455777	pearson	1	Ttest_pvalue	Coefficient_of_eigenassay	SVD_pCMs_only3CT	NoPrepr	SVD	11004	PCT-Tx20_D	F	PCT
Drug	D_PCT	PCT	Cell_line.Tx20_D	Plate.99	CCND1	-2	-0.0923617978909916	pearson	1	Ttest_pvalue	Coefficient_of_eigenassay	SVD_pCMs_only3CT	NoPrepr	SVD	7032	PCT-Tx20_D	F	PCT
Drug	D_PCT	PCT	Cell_line.Tx20_D	Plate.99	CCND2	-2	-0.53681249580653	pearson	1	Ttest_pvalue	Coefficient_of_eigenassay	SVD_pCMs_only3CT	NoPrepr	SVD	247	PCT-Tx20_D	F	PCT
Drug	D_PCT	PCT	Cell_line.Tx20_D	Plate.99	CCND3	-2	-0.178600086125987	pearson	1	Ttest_pvalue	Coefficient_of_eigenassay	SVD_pCMs_only3CT	NoPrepr	SVD	3572	PCT-Tx20_D	F	PCT
Drug	D_PCT	PCT	Cell_line.Tx20_D	Plate.99	CCNDBP1	-2	-0.190146862540536	pearson	1	Ttest_pvalue	Coefficient_of_eigenassay	SVD_pCMs_only3CT	NoPrepr	SVD	3233	PCT-Tx20_D	F	PCT
Drug	D_PCT	PCT	Cell_line.Tx20_D	Plate.99	CCNE1	-2	-0.0601656778587106	pearson	1	Ttest_pvalue	Coefficient_of_eigenassay	SVD_pCMs_only3CT	NoPrepr	SVD	8824	PCT-Tx20_D	F	PCT
Drug	D_PCT	PCT	Cell_line.Tx20_D	Plate.99	CCNE2	-2	0	pearson	1	Ttest_pvalue	Coefficient_of_eigenassay	SVD_pCMs_only3CT	NoPrepr	SVD	14102.5	PCT-Tx20_D	F	PCT
Drug	D_PCT	PCT	Cell_line.Tx20_D	Plate.99	CCNF	-2	0.182983821816943	pearson	1	Ttest_pvalue	Coefficient_of_eigenassay	SVD_pCMs_only3CT	NoPrepr	SVD	3432	PCT-Tx20_D	F	PCT
Drug	D_PCT	PCT	Cell_line.Tx20_D	Plate.99	CCNG1	-2	0.0398770705355174	pearson	1	Ttest_pvalue	Coefficient_of_eigenassay	SVD_pCMs_only3CT	NoPrepr	SVD	10121	PCT-Tx20_D	F	PCT
Drug	D_PCT	PCT	Cell_line.Tx20_D	Plate.99	CCNG2	-2	0.256184954352412	pearson	1	Ttest_pvalue	Coefficient_of_eigenassay	SVD_pCMs_only3CT	NoPrepr	SVD	1873	PCT-Tx20_D	F	PCT
Drug	D_PCT	PCT	Cell_line.Tx20_D	Plate.99	CCNH	-2	0.0860973917131584	pearson	1	Ttest_pvalue	Coefficient_of_eigenassay	SVD_pCMs_only3CT	NoPrepr	SVD	7357	PCT-Tx20_D	F	PCT
Drug	D_PCT	PCT	Cell_line.Tx20_D	Plate.99	CCNI	-2	-0.173355356003594	pearson	1	Ttest_pvalue	Coefficient_of_eigenassay	SVD_pCMs_only3CT	NoPrepr	SVD	3720	PCT-Tx20_D	F	PCT
Drug	D_PCT	PCT	Cell_line.Tx20_D	Plate.99	CCNI2	-2	0	pearson	1	Ttest_pvalue	Coefficient_of_eigenassay	SVD_pCMs_only3CT	NoPrepr	SVD	14102.5	PCT-Tx20_D	F	PCT
Drug	D_PCT	PCT	Cell_line.Tx20_D	Plate.99	CCNJ	-2	0.0219847720211856	pearson	1	Ttest_pvalue	Coefficient_of_eigenassay	SVD_pCMs_only3CT	NoPrepr	SVD	11291	PCT-Tx20_D	F	PCT
Drug	D_PCT	PCT	Cell_line.Tx20_D	Plate.99	CCNJL	-2	-0.0207122959514246	pearson	1	Ttest_pvalue	Coefficient_of_eigenassay	SVD_pCMs_only3CT	NoPrepr	SVD	11397	PCT-Tx20_D	F	PCT
Drug	D_PCT	PCT	Cell_line.Tx20_D	Plate.99	CCNK	-2	0.102022803706085	pearson	1	Ttest_pvalue	Coefficient_of_eigenassay	SVD_pCMs_only3CT	NoPrepr	SVD	6575	PCT-Tx20_D	F	PCT
Drug	D_PCT	PCT	Cell_line.Tx20_D	Plate.99	CCNL1	-2	-0.0286869904189663	pearson	1	Ttest_pvalue	Coefficient_of_eigenassay	SVD_pCMs_only3CT	NoPrepr	SVD	10846	PCT-Tx20_D	F	PCT
Drug	D_PCT	PCT	Cell_line.Tx20_D	Plate.99	CCNL2	-2	-0.124870883687981	pearson	1	Ttest_pvalue	Coefficient_of_eigenassay	SVD_pCMs_only3CT	NoPrepr	SVD	5545	PCT-Tx20_D	F	PCT
Drug	D_PCT	PCT	Cell_line.Tx20_D	Plate.99	CCNO	-2	0	pearson	1	Ttest_pvalue	Coefficient_of_eigenassay	SVD_pCMs_only3CT	NoPrepr	SVD	14102.5	PCT-Tx20_D	F	PCT
Drug	D_PCT	PCT	Cell_line.Tx20_D	Plate.99	CCNQ	-2	-0.410120541673162	pearson	1	Ttest_pvalue	Coefficient_of_eigenassay	SVD_pCMs_only3CT	NoPrepr	SVD	590	PCT-Tx20_D	F	PCT
Drug	D_PCT	PCT	Cell_line.Tx20_D	Plate.99	CCNT1	-2	0.0254541744894915	pearson	1	Ttest_pvalue	Coefficient_of_eigenassay	SVD_pCMs_only3CT	NoPrepr	SVD	11077	PCT-Tx20_D	F	PCT
Drug	D_PCT	PCT	Cell_line.Tx20_D	Plate.99	CCNT2	-2	0.170422170755666	pearson	1	Ttest_pvalue	Coefficient_of_eigenassay	SVD_pCMs_only3CT	NoPrepr	SVD	3802	PCT-Tx20_D	F	PCT
Drug	D_PCT	PCT	Cell_line.Tx20_D	Plate.99	CCNY	-2	0.0454931263360087	pearson	1	Ttest_pvalue	Coefficient_of_eigenassay	SVD_pCMs_only3CT	NoPrepr	SVD	9753	PCT-Tx20_D	F	PCT
Drug	D_PCT	PCT	Cell_line.Tx20_D	Plate.99	CCNYL1	-2	-0.102368815213869	pearson	1	Ttest_pvalue	Coefficient_of_eigenassay	SVD_pCMs_only3CT	NoPrepr	SVD	6561	PCT-Tx20_D	F	PCT
Drug	D_PCT	PCT	Cell_line.Tx20_D	Plate.99	CCP110	-2	0.0262755507574053	pearson	1	Ttest_pvalue	Coefficient_of_eigenassay	SVD_pCMs_only3CT	NoPrepr	SVD	11017	PCT-Tx20_D	F	PCT
Drug	D_PCT	PCT	Cell_line.Tx20_D	Plate.99	CCPG1	-2	-0.253401771548941	pearson	1	Ttest_pvalue	Coefficient_of_eigenassay	SVD_pCMs_only3CT	NoPrepr	SVD	1904	PCT-Tx20_D	F	PCT
Drug	D_PCT	PCT	Cell_line.Tx20_D	Plate.99	CCR10	-2	0.111415768146439	pearson	1	Ttest_pvalue	Coefficient_of_eigenassay	SVD_pCMs_only3CT	NoPrepr	SVD	6124	PCT-Tx20_D	F	PCT
Drug	D_PCT	PCT	Cell_line.Tx20_D	Plate.99	CCS	-2	-0.138591825531737	pearson	1	Ttest_pvalue	Coefficient_of_eigenassay	SVD_pCMs_only3CT	NoPrepr	SVD	4980	PCT-Tx20_D	F	PCT
Drug	D_PCT	PCT	Cell_line.Tx20_D	Plate.99	CCSAP	-2	0.157024633582579	pearson	1	Ttest_pvalue	Coefficient_of_eigenassay	SVD_pCMs_only3CT	NoPrepr	SVD	4273	PCT-Tx20_D	F	PCT
Drug	D_PCT	PCT	Cell_line.Tx20_D	Plate.99	CCSER1	-2	0	pearson	1	Ttest_pvalue	Coefficient_of_eigenassay	SVD_pCMs_only3CT	NoPrepr	SVD	14102.5	PCT-Tx20_D	F	PCT
Drug	D_PCT	PCT	Cell_line.Tx20_D	Plate.99	CCSER2	-2	-0.0187068738152818	pearson	1	Ttest_pvalue	Coefficient_of_eigenassay	SVD_pCMs_only3CT	NoPrepr	SVD	11541	PCT-Tx20_D	F	PCT
Drug	D_PCT	PCT	Cell_line.Tx20_D	Plate.99	CCT2	-2	-0.094145320483172	pearson	1	Ttest_pvalue	Coefficient_of_eigenassay	SVD_pCMs_only3CT	NoPrepr	SVD	6925	PCT-Tx20_D	F	PCT
Drug	D_PCT	PCT	Cell_line.Tx20_D	Plate.99	CCT3	-2	-0.0900252736600172	pearson	1	Ttest_pvalue	Coefficient_of_eigenassay	SVD_pCMs_only3CT	NoPrepr	SVD	7140	PCT-Tx20_D	F	PCT
Drug	D_PCT	PCT	Cell_line.Tx20_D	Plate.99	CCT4	-2	-0.120137143540549	pearson	1	Ttest_pvalue	Coefficient_of_eigenassay	SVD_pCMs_only3CT	NoPrepr	SVD	5774	PCT-Tx20_D	F	PCT
Drug	D_PCT	PCT	Cell_line.Tx20_D	Plate.99	CCT5	-2	-0.20254423664505	pearson	1	Ttest_pvalue	Coefficient_of_eigenassay	SVD_pCMs_only3CT	NoPrepr	SVD	2933	PCT-Tx20_D	F	PCT
Drug	D_PCT	PCT	Cell_line.Tx20_D	Plate.99	CCT6A	-2	-0.0636586771189494	pearson	1	Ttest_pvalue	Coefficient_of_eigenassay	SVD_pCMs_only3CT	NoPrepr	SVD	8603	PCT-Tx20_D	F	PCT
Drug	D_PCT	PCT	Cell_line.Tx20_D	Plate.99	CCT6B	-2	-0.165739487374696	pearson	1	Ttest_pvalue	Coefficient_of_eigenassay	SVD_pCMs_only3CT	NoPrepr	SVD	3973	PCT-Tx20_D	F	PCT
Drug	D_PCT	PCT	Cell_line.Tx20_D	Plate.99	CCT7	-2	-0.165965432842177	pearson	1	Ttest_pvalue	Coefficient_of_eigenassay	SVD_pCMs_only3CT	NoPrepr	SVD	3967	PCT-Tx20_D	F	PCT
Drug	D_PCT	PCT	Cell_line.Tx20_D	Plate.99	CCT8	-2	-0.162866429038053	pearson	1	Ttest_pvalue	Coefficient_of_eigenassay	SVD_pCMs_only3CT	NoPrepr	SVD	4081	PCT-Tx20_D	F	PCT
Drug	D_PCT	PCT	Cell_line.Tx20_D	Plate.99	CCZ1	-2	-0.000974567969901801	pearson	1	Ttest_pvalue	Coefficient_of_eigenassay	SVD_pCMs_only3CT	NoPrepr	SVD	12833	PCT-Tx20_D	F	PCT
Drug	D_PCT	PCT	Cell_line.Tx20_D	Plate.99	CCZ1B	-2	-0.00369175577721296	pearson	1	Ttest_pvalue	Coefficient_of_eigenassay	SVD_pCMs_only3CT	NoPrepr	SVD	12642	PCT-Tx20_D	F	PCT
Drug	D_PCT	PCT	Cell_line.Tx20_D	Plate.99	CD101	-2	0.0572787267230648	pearson	1	Ttest_pvalue	Coefficient_of_eigenassay	SVD_pCMs_only3CT	NoPrepr	SVD	8989	PCT-Tx20_D	F	PCT
Drug	D_PCT	PCT	Cell_line.Tx20_D	Plate.99	CD109	-2	0.154454239318647	pearson	1	Ttest_pvalue	Coefficient_of_eigenassay	SVD_pCMs_only3CT	NoPrepr	SVD	4354	PCT-Tx20_D	F	PCT
Drug	D_PCT	PCT	Cell_line.Tx20_D	Plate.99	CD151	-2	-0.256527281822825	pearson	1	Ttest_pvalue	Coefficient_of_eigenassay	SVD_pCMs_only3CT	NoPrepr	SVD	1865	PCT-Tx20_D	F	PCT
Drug	D_PCT	PCT	Cell_line.Tx20_D	Plate.99	CD160	-2	-0.402763914346109	pearson	1	Ttest_pvalue	Coefficient_of_eigenassay	SVD_pCMs_only3CT	NoPrepr	SVD	615	PCT-Tx20_D	F	PCT
Drug	D_PCT	PCT	Cell_line.Tx20_D	Plate.99	CD163L1	-2	0	pearson	1	Ttest_pvalue	Coefficient_of_eigenassay	SVD_pCMs_only3CT	NoPrepr	SVD	14102.5	PCT-Tx20_D	F	PCT
Drug	D_PCT	PCT	Cell_line.Tx20_D	Plate.99	CD164	-2	0.153906247658832	pearson	1	Ttest_pvalue	Coefficient_of_eigenassay	SVD_pCMs_only3CT	NoPrepr	SVD	4381	PCT-Tx20_D	F	PCT
Drug	D_PCT	PCT	Cell_line.Tx20_D	Plate.99	CD1D	-2	-0.427555954212647	pearson	1	Ttest_pvalue	Coefficient_of_eigenassay	SVD_pCMs_only3CT	NoPrepr	SVD	522	PCT-Tx20_D	F	PCT
Drug	D_PCT	PCT	Cell_line.Tx20_D	Plate.99	CD200	-2	-0.0372012298609074	pearson	1	Ttest_pvalue	Coefficient_of_eigenassay	SVD_pCMs_only3CT	NoPrepr	SVD	10291	PCT-Tx20_D	F	PCT
Drug	D_PCT	PCT	Cell_line.Tx20_D	Plate.99	CD22	-2	0	pearson	1	Ttest_pvalue	Coefficient_of_eigenassay	SVD_pCMs_only3CT	NoPrepr	SVD	14102.5	PCT-Tx20_D	F	PCT
Drug	D_PCT	PCT	Cell_line.Tx20_D	Plate.99	CD226	-2	0	pearson	1	Ttest_pvalue	Coefficient_of_eigenassay	SVD_pCMs_only3CT	NoPrepr	SVD	14102.5	PCT-Tx20_D	F	PCT
Drug	D_PCT	PCT	Cell_line.Tx20_D	Plate.99	CD24	-2	0.247289393889575	pearson	1	Ttest_pvalue	Coefficient_of_eigenassay	SVD_pCMs_only3CT	NoPrepr	SVD	2007	PCT-Tx20_D	F	PCT
Drug	D_PCT	PCT	Cell_line.Tx20_D	Plate.99	CD244	-2	0	pearson	1	Ttest_pvalue	Coefficient_of_eigenassay	SVD_pCMs_only3CT	NoPrepr	SVD	14102.5	PCT-Tx20_D	F	PCT
Drug	D_PCT	PCT	Cell_line.Tx20_D	Plate.99	CD248	-2	-0.153726196221349	pearson	1	Ttest_pvalue	Coefficient_of_eigenassay	SVD_pCMs_only3CT	NoPrepr	SVD	4390	PCT-Tx20_D	F	PCT
Drug	D_PCT	PCT	Cell_line.Tx20_D	Plate.99	CD274	-2	-0.10205017507888	pearson	1	Ttest_pvalue	Coefficient_of_eigenassay	SVD_pCMs_only3CT	NoPrepr	SVD	6573	PCT-Tx20_D	F	PCT
Drug	D_PCT	PCT	Cell_line.Tx20_D	Plate.99	CD276	-2	-0.0618903081838199	pearson	1	Ttest_pvalue	Coefficient_of_eigenassay	SVD_pCMs_only3CT	NoPrepr	SVD	8713	PCT-Tx20_D	F	PCT
Drug	D_PCT	PCT	Cell_line.Tx20_D	Plate.99	CD2AP	-2	-0.15979201762221	pearson	1	Ttest_pvalue	Coefficient_of_eigenassay	SVD_pCMs_only3CT	NoPrepr	SVD	4191	PCT-Tx20_D	F	PCT
Drug	D_PCT	PCT	Cell_line.Tx20_D	Plate.99	CD2BP2	-2	-0.123172472294479	pearson	1	Ttest_pvalue	Coefficient_of_eigenassay	SVD_pCMs_only3CT	NoPrepr	SVD	5615	PCT-Tx20_D	F	PCT
Drug	D_PCT	PCT	Cell_line.Tx20_D	Plate.99	CD320	-2	-0.0575195366162031	pearson	1	Ttest_pvalue	Coefficient_of_eigenassay	SVD_pCMs_only3CT	NoPrepr	SVD	8976	PCT-Tx20_D	F	PCT
Drug	D_PCT	PCT	Cell_line.Tx20_D	Plate.99	CD34	-2	0	pearson	1	Ttest_pvalue	Coefficient_of_eigenassay	SVD_pCMs_only3CT	NoPrepr	SVD	14102.5	PCT-Tx20_D	F	PCT
Drug	D_PCT	PCT	Cell_line.Tx20_D	Plate.99	CD36	-2	-0.5858826041409	pearson	1	Ttest_pvalue	Coefficient_of_eigenassay	SVD_pCMs_only3CT	NoPrepr	SVD	177	PCT-Tx20_D	F	PCT
Drug	D_PCT	PCT	Cell_line.Tx20_D	Plate.99	CD37	-2	0.48372031245896	pearson	1	Ttest_pvalue	Coefficient_of_eigenassay	SVD_pCMs_only3CT	NoPrepr	SVD	360	PCT-Tx20_D	F	PCT
Drug	D_PCT	PCT	Cell_line.Tx20_D	Plate.99	CD3EAP	-2	-0.129527110621551	pearson	1	Ttest_pvalue	Coefficient_of_eigenassay	SVD_pCMs_only3CT	NoPrepr	SVD	5361	PCT-Tx20_D	F	PCT
Drug	D_PCT	PCT	Cell_line.Tx20_D	Plate.99	CD4	-2	0.182244007339458	pearson	1	Ttest_pvalue	Coefficient_of_eigenassay	SVD_pCMs_only3CT	NoPrepr	SVD	3454	PCT-Tx20_D	F	PCT
Drug	D_PCT	PCT	Cell_line.Tx20_D	Plate.99	CD40	-2	0.0329132128886553	pearson	1	Ttest_pvalue	Coefficient_of_eigenassay	SVD_pCMs_only3CT	NoPrepr	SVD	10574	PCT-Tx20_D	F	PCT
Drug	D_PCT	PCT	Cell_line.Tx20_D	Plate.99	CD44	-2	0.149756160662271	pearson	1	Ttest_pvalue	Coefficient_of_eigenassay	SVD_pCMs_only3CT	NoPrepr	SVD	4532	PCT-Tx20_D	F	PCT
Drug	D_PCT	PCT	Cell_line.Tx20_D	Plate.99	CD46	-2	0.0707166975676344	pearson	1	Ttest_pvalue	Coefficient_of_eigenassay	SVD_pCMs_only3CT	NoPrepr	SVD	8183	PCT-Tx20_D	F	PCT
Drug	D_PCT	PCT	Cell_line.Tx20_D	Plate.99	CD47	-2	-0.214752942218873	pearson	1	Ttest_pvalue	Coefficient_of_eigenassay	SVD_pCMs_only3CT	NoPrepr	SVD	2625	PCT-Tx20_D	F	PCT
Drug	D_PCT	PCT	Cell_line.Tx20_D	Plate.99	CD5	-2	0	pearson	1	Ttest_pvalue	Coefficient_of_eigenassay	SVD_pCMs_only3CT	NoPrepr	SVD	14102.5	PCT-Tx20_D	F	PCT
Drug	D_PCT	PCT	Cell_line.Tx20_D	Plate.99	CD55	-2	-0.0889585704433949	pearson	1	Ttest_pvalue	Coefficient_of_eigenassay	SVD_pCMs_only3CT	NoPrepr	SVD	7204	PCT-Tx20_D	F	PCT
Drug	D_PCT	PCT	Cell_line.Tx20_D	Plate.99	CD58	-2	-0.0321699890098415	pearson	1	Ttest_pvalue	Coefficient_of_eigenassay	SVD_pCMs_only3CT	NoPrepr	SVD	10621	PCT-Tx20_D	F	PCT
Drug	D_PCT	PCT	Cell_line.Tx20_D	Plate.99	CD59	-2	-0.105492204797053	pearson	1	Ttest_pvalue	Coefficient_of_eigenassay	SVD_pCMs_only3CT	NoPrepr	SVD	6404	PCT-Tx20_D	F	PCT
Drug	D_PCT	PCT	Cell_line.Tx20_D	Plate.99	CD6	-2	0	pearson	1	Ttest_pvalue	Coefficient_of_eigenassay	SVD_pCMs_only3CT	NoPrepr	SVD	14102.5	PCT-Tx20_D	F	PCT
Drug	D_PCT	PCT	Cell_line.Tx20_D	Plate.99	CD63	-2	-0.226738575361653	pearson	1	Ttest_pvalue	Coefficient_of_eigenassay	SVD_pCMs_only3CT	NoPrepr	SVD	2376	PCT-Tx20_D	F	PCT
Drug	D_PCT	PCT	Cell_line.Tx20_D	Plate.99	CD68	-2	0.112216116830536	pearson	1	Ttest_pvalue	Coefficient_of_eigenassay	SVD_pCMs_only3CT	NoPrepr	SVD	6084	PCT-Tx20_D	F	PCT
Drug	D_PCT	PCT	Cell_line.Tx20_D	Plate.99	CD72	-2	-0.252931410950559	pearson	1	Ttest_pvalue	Coefficient_of_eigenassay	SVD_pCMs_only3CT	NoPrepr	SVD	1909	PCT-Tx20_D	F	PCT
Drug	D_PCT	PCT	Cell_line.Tx20_D	Plate.99	CD74	-2	0.0457489362833224	pearson	1	Ttest_pvalue	Coefficient_of_eigenassay	SVD_pCMs_only3CT	NoPrepr	SVD	9733	PCT-Tx20_D	F	PCT
Drug	D_PCT	PCT	Cell_line.Tx20_D	Plate.99	CD81	-2	-0.264303312451829	pearson	1	Ttest_pvalue	Coefficient_of_eigenassay	SVD_pCMs_only3CT	NoPrepr	SVD	1738	PCT-Tx20_D	F	PCT
Drug	D_PCT	PCT	Cell_line.Tx20_D	Plate.99	CD82	-2	0.0411123738648077	pearson	1	Ttest_pvalue	Coefficient_of_eigenassay	SVD_pCMs_only3CT	NoPrepr	SVD	10037	PCT-Tx20_D	F	PCT
Drug	D_PCT	PCT	Cell_line.Tx20_D	Plate.99	CD83	-2	-0.0434267823788207	pearson	1	Ttest_pvalue	Coefficient_of_eigenassay	SVD_pCMs_only3CT	NoPrepr	SVD	9894	PCT-Tx20_D	F	PCT
Drug	D_PCT	PCT	Cell_line.Tx20_D	Plate.99	CD8A	-2	0.285734297529753	pearson	1	Ttest_pvalue	Coefficient_of_eigenassay	SVD_pCMs_only3CT	NoPrepr	SVD	1493	PCT-Tx20_D	F	PCT
Drug	D_PCT	PCT	Cell_line.Tx20_D	Plate.99	CD9	-2	-0.0489193164822442	pearson	1	Ttest_pvalue	Coefficient_of_eigenassay	SVD_pCMs_only3CT	NoPrepr	SVD	9549	PCT-Tx20_D	F	PCT
Drug	D_PCT	PCT	Cell_line.Tx20_D	Plate.99	CD93	-2	0	pearson	1	Ttest_pvalue	Coefficient_of_eigenassay	SVD_pCMs_only3CT	NoPrepr	SVD	14102.5	PCT-Tx20_D	F	PCT
Drug	D_PCT	PCT	Cell_line.Tx20_D	Plate.99	CD96	-2	0	pearson	1	Ttest_pvalue	Coefficient_of_eigenassay	SVD_pCMs_only3CT	NoPrepr	SVD	14102.5	PCT-Tx20_D	F	PCT
Drug	D_PCT	PCT	Cell_line.Tx20_D	Plate.99	CD99L2	-2	-0.0499383867595045	pearson	1	Ttest_pvalue	Coefficient_of_eigenassay	SVD_pCMs_only3CT	NoPrepr	SVD	9474	PCT-Tx20_D	F	PCT
Drug	D_PCT	PCT	Cell_line.Tx20_D	Plate.99	CDADC1	-2	-0.180445199606651	pearson	1	Ttest_pvalue	Coefficient_of_eigenassay	SVD_pCMs_only3CT	NoPrepr	SVD	3511	PCT-Tx20_D	F	PCT
Drug	D_PCT	PCT	Cell_line.Tx20_D	Plate.99	CDAN1	-2	0.0139810006444417	pearson	1	Ttest_pvalue	Coefficient_of_eigenassay	SVD_pCMs_only3CT	NoPrepr	SVD	11864	PCT-Tx20_D	F	PCT
Drug	D_PCT	PCT	Cell_line.Tx20_D	Plate.99	CDC123	-2	-0.113447082614213	pearson	1	Ttest_pvalue	Coefficient_of_eigenassay	SVD_pCMs_only3CT	NoPrepr	SVD	6022	PCT-Tx20_D	F	PCT
Drug	D_PCT	PCT	Cell_line.Tx20_D	Plate.99	CDC14A	-2	0.0246669510185824	pearson	1	Ttest_pvalue	Coefficient_of_eigenassay	SVD_pCMs_only3CT	NoPrepr	SVD	11123	PCT-Tx20_D	F	PCT
Drug	D_PCT	PCT	Cell_line.Tx20_D	Plate.99	CDC14B	-2	0.125026354603558	pearson	1	Ttest_pvalue	Coefficient_of_eigenassay	SVD_pCMs_only3CT	NoPrepr	SVD	5537	PCT-Tx20_D	F	PCT
Drug	D_PCT	PCT	Cell_line.Tx20_D	Plate.99	CDC16	-2	-0.176914869439143	pearson	1	Ttest_pvalue	Coefficient_of_eigenassay	SVD_pCMs_only3CT	NoPrepr	SVD	3621	PCT-Tx20_D	F	PCT
Drug	D_PCT	PCT	Cell_line.Tx20_D	Plate.99	CDC20	-2	0.0641710848536912	pearson	1	Ttest_pvalue	Coefficient_of_eigenassay	SVD_pCMs_only3CT	NoPrepr	SVD	8565	PCT-Tx20_D	F	PCT
Drug	D_PCT	PCT	Cell_line.Tx20_D	Plate.99	CDC23	-2	0.144450911901382	pearson	1	Ttest_pvalue	Coefficient_of_eigenassay	SVD_pCMs_only3CT	NoPrepr	SVD	4750	PCT-Tx20_D	F	PCT
Drug	D_PCT	PCT	Cell_line.Tx20_D	Plate.99	CDC25A	-2	-0.031611705277461	pearson	1	Ttest_pvalue	Coefficient_of_eigenassay	SVD_pCMs_only3CT	NoPrepr	SVD	10660	PCT-Tx20_D	F	PCT
Drug	D_PCT	PCT	Cell_line.Tx20_D	Plate.99	CDC25B	-2	-0.0022254631977895	pearson	1	Ttest_pvalue	Coefficient_of_eigenassay	SVD_pCMs_only3CT	NoPrepr	SVD	12738	PCT-Tx20_D	F	PCT
Drug	D_PCT	PCT	Cell_line.Tx20_D	Plate.99	CDC25C	-2	-0.136783370684583	pearson	1	Ttest_pvalue	Coefficient_of_eigenassay	SVD_pCMs_only3CT	NoPrepr	SVD	5049	PCT-Tx20_D	F	PCT
Drug	D_PCT	PCT	Cell_line.Tx20_D	Plate.99	CDC26	-2	-0.140282298604477	pearson	1	Ttest_pvalue	Coefficient_of_eigenassay	SVD_pCMs_only3CT	NoPrepr	SVD	4919	PCT-Tx20_D	F	PCT
Drug	D_PCT	PCT	Cell_line.Tx20_D	Plate.99	CDC27	-2	0.154418158460783	pearson	1	Ttest_pvalue	Coefficient_of_eigenassay	SVD_pCMs_only3CT	NoPrepr	SVD	4357	PCT-Tx20_D	F	PCT
Drug	D_PCT	PCT	Cell_line.Tx20_D	Plate.99	CDC34	-2	-0.295358470224592	pearson	1	Ttest_pvalue	Coefficient_of_eigenassay	SVD_pCMs_only3CT	NoPrepr	SVD	1371	PCT-Tx20_D	F	PCT
Drug	D_PCT	PCT	Cell_line.Tx20_D	Plate.99	CDC37	-2	0.019956409050654	pearson	1	Ttest_pvalue	Coefficient_of_eigenassay	SVD_pCMs_only3CT	NoPrepr	SVD	11463	PCT-Tx20_D	F	PCT
Drug	D_PCT	PCT	Cell_line.Tx20_D	Plate.99	CDC37L1	-2	-0.103563181435848	pearson	1	Ttest_pvalue	Coefficient_of_eigenassay	SVD_pCMs_only3CT	NoPrepr	SVD	6501	PCT-Tx20_D	F	PCT
Drug	D_PCT	PCT	Cell_line.Tx20_D	Plate.99	CDC40	-2	0.120814087865843	pearson	1	Ttest_pvalue	Coefficient_of_eigenassay	SVD_pCMs_only3CT	NoPrepr	SVD	5739	PCT-Tx20_D	F	PCT
Drug	D_PCT	PCT	Cell_line.Tx20_D	Plate.99	CDC42	-2	0.0210067068199393	pearson	1	Ttest_pvalue	Coefficient_of_eigenassay	SVD_pCMs_only3CT	NoPrepr	SVD	11371	PCT-Tx20_D	F	PCT
Drug	D_PCT	PCT	Cell_line.Tx20_D	Plate.99	CDC42BPA	-2	-0.0884599289898546	pearson	1	Ttest_pvalue	Coefficient_of_eigenassay	SVD_pCMs_only3CT	NoPrepr	SVD	7233	PCT-Tx20_D	F	PCT
Drug	D_PCT	PCT	Cell_line.Tx20_D	Plate.99	CDC42BPB	-2	0.167869924576537	pearson	1	Ttest_pvalue	Coefficient_of_eigenassay	SVD_pCMs_only3CT	NoPrepr	SVD	3905	PCT-Tx20_D	F	PCT
Drug	D_PCT	PCT	Cell_line.Tx20_D	Plate.99	CDC42BPG	-2	0.0608693466406702	pearson	1	Ttest_pvalue	Coefficient_of_eigenassay	SVD_pCMs_only3CT	NoPrepr	SVD	8782	PCT-Tx20_D	F	PCT
Drug	D_PCT	PCT	Cell_line.Tx20_D	Plate.99	CDC42EP1	-2	-0.338540960392209	pearson	1	Ttest_pvalue	Coefficient_of_eigenassay	SVD_pCMs_only3CT	NoPrepr	SVD	979	PCT-Tx20_D	F	PCT
Drug	D_PCT	PCT	Cell_line.Tx20_D	Plate.99	CDC42EP2	-2	-0.0154010890821319	pearson	1	Ttest_pvalue	Coefficient_of_eigenassay	SVD_pCMs_only3CT	NoPrepr	SVD	11773	PCT-Tx20_D	F	PCT
Drug	D_PCT	PCT	Cell_line.Tx20_D	Plate.99	CDC42EP3	-2	0.0791991271396439	pearson	1	Ttest_pvalue	Coefficient_of_eigenassay	SVD_pCMs_only3CT	NoPrepr	SVD	7742	PCT-Tx20_D	F	PCT
Drug	D_PCT	PCT	Cell_line.Tx20_D	Plate.99	CDC42EP4	-2	0.107341186252647	pearson	1	Ttest_pvalue	Coefficient_of_eigenassay	SVD_pCMs_only3CT	NoPrepr	SVD	6316	PCT-Tx20_D	F	PCT
Drug	D_PCT	PCT	Cell_line.Tx20_D	Plate.99	CDC42SE1	-2	0.0333153146953781	pearson	1	Ttest_pvalue	Coefficient_of_eigenassay	SVD_pCMs_only3CT	NoPrepr	SVD	10551	PCT-Tx20_D	F	PCT
Drug	D_PCT	PCT	Cell_line.Tx20_D	Plate.99	CDC42SE2	-2	0.3316933797723	pearson	1	Ttest_pvalue	Coefficient_of_eigenassay	SVD_pCMs_only3CT	NoPrepr	SVD	1044	PCT-Tx20_D	F	PCT
Drug	D_PCT	PCT	Cell_line.Tx20_D	Plate.99	CDC45	-2	0.11664253653695	pearson	1	Ttest_pvalue	Coefficient_of_eigenassay	SVD_pCMs_only3CT	NoPrepr	SVD	5904	PCT-Tx20_D	F	PCT
Drug	D_PCT	PCT	Cell_line.Tx20_D	Plate.99	CDC5L	-2	-0.0165575619852923	pearson	1	Ttest_pvalue	Coefficient_of_eigenassay	SVD_pCMs_only3CT	NoPrepr	SVD	11689	PCT-Tx20_D	F	PCT
Drug	D_PCT	PCT	Cell_line.Tx20_D	Plate.99	CDC6	-2	0.161718498507728	pearson	1	Ttest_pvalue	Coefficient_of_eigenassay	SVD_pCMs_only3CT	NoPrepr	SVD	4122	PCT-Tx20_D	F	PCT
Drug	D_PCT	PCT	Cell_line.Tx20_D	Plate.99	CDC7	-2	0.155010710657538	pearson	1	Ttest_pvalue	Coefficient_of_eigenassay	SVD_pCMs_only3CT	NoPrepr	SVD	4335	PCT-Tx20_D	F	PCT
Drug	D_PCT	PCT	Cell_line.Tx20_D	Plate.99	CDC73	-2	-0.168452833847869	pearson	1	Ttest_pvalue	Coefficient_of_eigenassay	SVD_pCMs_only3CT	NoPrepr	SVD	3881	PCT-Tx20_D	F	PCT
Drug	D_PCT	PCT	Cell_line.Tx20_D	Plate.99	CDCA2	-2	0.144753625559625	pearson	1	Ttest_pvalue	Coefficient_of_eigenassay	SVD_pCMs_only3CT	NoPrepr	SVD	4739	PCT-Tx20_D	F	PCT
Drug	D_PCT	PCT	Cell_line.Tx20_D	Plate.99	CDCA3	-2	0.0318455787396998	pearson	1	Ttest_pvalue	Coefficient_of_eigenassay	SVD_pCMs_only3CT	NoPrepr	SVD	10647	PCT-Tx20_D	F	PCT
Drug	D_PCT	PCT	Cell_line.Tx20_D	Plate.99	CDCA4	-2	-0.120362421344935	pearson	1	Ttest_pvalue	Coefficient_of_eigenassay	SVD_pCMs_only3CT	NoPrepr	SVD	5763	PCT-Tx20_D	F	PCT
Drug	D_PCT	PCT	Cell_line.Tx20_D	Plate.99	CDCA5	-2	0.29181006385092	pearson	1	Ttest_pvalue	Coefficient_of_eigenassay	SVD_pCMs_only3CT	NoPrepr	SVD	1416	PCT-Tx20_D	F	PCT
Drug	D_PCT	PCT	Cell_line.Tx20_D	Plate.99	CDCA7	-2	0.0823393330956295	pearson	1	Ttest_pvalue	Coefficient_of_eigenassay	SVD_pCMs_only3CT	NoPrepr	SVD	7555	PCT-Tx20_D	F	PCT
Drug	D_PCT	PCT	Cell_line.Tx20_D	Plate.99	CDCA7L	-2	-0.0362272582173143	pearson	1	Ttest_pvalue	Coefficient_of_eigenassay	SVD_pCMs_only3CT	NoPrepr	SVD	10360	PCT-Tx20_D	F	PCT
Drug	D_PCT	PCT	Cell_line.Tx20_D	Plate.99	CDCA8	-2	0.228565938101133	pearson	1	Ttest_pvalue	Coefficient_of_eigenassay	SVD_pCMs_only3CT	NoPrepr	SVD	2328	PCT-Tx20_D	F	PCT
Drug	D_PCT	PCT	Cell_line.Tx20_D	Plate.99	CDCP1	-2	0	pearson	1	Ttest_pvalue	Coefficient_of_eigenassay	SVD_pCMs_only3CT	NoPrepr	SVD	14102.5	PCT-Tx20_D	F	PCT
Drug	D_PCT	PCT	Cell_line.Tx20_D	Plate.99	CDH1	-2	0	pearson	1	Ttest_pvalue	Coefficient_of_eigenassay	SVD_pCMs_only3CT	NoPrepr	SVD	14102.5	PCT-Tx20_D	F	PCT
Drug	D_PCT	PCT	Cell_line.Tx20_D	Plate.99	CDH10	-2	0.156242802508031	pearson	1	Ttest_pvalue	Coefficient_of_eigenassay	SVD_pCMs_only3CT	NoPrepr	SVD	4300	PCT-Tx20_D	F	PCT
Drug	D_PCT	PCT	Cell_line.Tx20_D	Plate.99	CDH11	-2	0.087130705772738	pearson	1	Ttest_pvalue	Coefficient_of_eigenassay	SVD_pCMs_only3CT	NoPrepr	SVD	7305	PCT-Tx20_D	F	PCT
Drug	D_PCT	PCT	Cell_line.Tx20_D	Plate.99	CDH12	-2	0	pearson	1	Ttest_pvalue	Coefficient_of_eigenassay	SVD_pCMs_only3CT	NoPrepr	SVD	14102.5	PCT-Tx20_D	F	PCT
Drug	D_PCT	PCT	Cell_line.Tx20_D	Plate.99	CDH13	-2	0.246299730717475	pearson	1	Ttest_pvalue	Coefficient_of_eigenassay	SVD_pCMs_only3CT	NoPrepr	SVD	2015	PCT-Tx20_D	F	PCT
Drug	D_PCT	PCT	Cell_line.Tx20_D	Plate.99	CDH15	-2	0	pearson	1	Ttest_pvalue	Coefficient_of_eigenassay	SVD_pCMs_only3CT	NoPrepr	SVD	14102.5	PCT-Tx20_D	F	PCT
Drug	D_PCT	PCT	Cell_line.Tx20_D	Plate.99	CDH18	-2	0	pearson	1	Ttest_pvalue	Coefficient_of_eigenassay	SVD_pCMs_only3CT	NoPrepr	SVD	14102.5	PCT-Tx20_D	F	PCT
Drug	D_PCT	PCT	Cell_line.Tx20_D	Plate.99	CDH19	-2	0	pearson	1	Ttest_pvalue	Coefficient_of_eigenassay	SVD_pCMs_only3CT	NoPrepr	SVD	14102.5	PCT-Tx20_D	F	PCT
Drug	D_PCT	PCT	Cell_line.Tx20_D	Plate.99	CDH2	-2	0.128072748862363	pearson	1	Ttest_pvalue	Coefficient_of_eigenassay	SVD_pCMs_only3CT	NoPrepr	SVD	5415	PCT-Tx20_D	F	PCT
Drug	D_PCT	PCT	Cell_line.Tx20_D	Plate.99	CDH20	-2	0	pearson	1	Ttest_pvalue	Coefficient_of_eigenassay	SVD_pCMs_only3CT	NoPrepr	SVD	14102.5	PCT-Tx20_D	F	PCT
Drug	D_PCT	PCT	Cell_line.Tx20_D	Plate.99	CDH22	-2	0	pearson	1	Ttest_pvalue	Coefficient_of_eigenassay	SVD_pCMs_only3CT	NoPrepr	SVD	14102.5	PCT-Tx20_D	F	PCT
Drug	D_PCT	PCT	Cell_line.Tx20_D	Plate.99	CDH23	-2	-0.0284529016328491	pearson	1	Ttest_pvalue	Coefficient_of_eigenassay	SVD_pCMs_only3CT	NoPrepr	SVD	10864	PCT-Tx20_D	F	PCT
Drug	D_PCT	PCT	Cell_line.Tx20_D	Plate.99	CDH24	-2	-0.0446007993282214	pearson	1	Ttest_pvalue	Coefficient_of_eigenassay	SVD_pCMs_only3CT	NoPrepr	SVD	9809	PCT-Tx20_D	F	PCT
Drug	D_PCT	PCT	Cell_line.Tx20_D	Plate.99	CDH26	-2	0	pearson	1	Ttest_pvalue	Coefficient_of_eigenassay	SVD_pCMs_only3CT	NoPrepr	SVD	14102.5	PCT-Tx20_D	F	PCT
Drug	D_PCT	PCT	Cell_line.Tx20_D	Plate.99	CDH3	-2	0.158588456840422	pearson	1	Ttest_pvalue	Coefficient_of_eigenassay	SVD_pCMs_only3CT	NoPrepr	SVD	4226	PCT-Tx20_D	F	PCT
Drug	D_PCT	PCT	Cell_line.Tx20_D	Plate.99	CDH4	-2	0	pearson	1	Ttest_pvalue	Coefficient_of_eigenassay	SVD_pCMs_only3CT	NoPrepr	SVD	14102.5	PCT-Tx20_D	F	PCT
Drug	D_PCT	PCT	Cell_line.Tx20_D	Plate.99	CDH5	-2	0	pearson	1	Ttest_pvalue	Coefficient_of_eigenassay	SVD_pCMs_only3CT	NoPrepr	SVD	14102.5	PCT-Tx20_D	F	PCT
Drug	D_PCT	PCT	Cell_line.Tx20_D	Plate.99	CDH6	-2	0	pearson	1	Ttest_pvalue	Coefficient_of_eigenassay	SVD_pCMs_only3CT	NoPrepr	SVD	14102.5	PCT-Tx20_D	F	PCT
Drug	D_PCT	PCT	Cell_line.Tx20_D	Plate.99	CDH7	-2	0	pearson	1	Ttest_pvalue	Coefficient_of_eigenassay	SVD_pCMs_only3CT	NoPrepr	SVD	14102.5	PCT-Tx20_D	F	PCT
Drug	D_PCT	PCT	Cell_line.Tx20_D	Plate.99	CDH8	-2	-0.0853992890856658	pearson	1	Ttest_pvalue	Coefficient_of_eigenassay	SVD_pCMs_only3CT	NoPrepr	SVD	7396	PCT-Tx20_D	F	PCT
Drug	D_PCT	PCT	Cell_line.Tx20_D	Plate.99	CDH9	-2	0	pearson	1	Ttest_pvalue	Coefficient_of_eigenassay	SVD_pCMs_only3CT	NoPrepr	SVD	14102.5	PCT-Tx20_D	F	PCT
Drug	D_PCT	PCT	Cell_line.Tx20_D	Plate.99	CDHR1	-2	0.186367690649357	pearson	1	Ttest_pvalue	Coefficient_of_eigenassay	SVD_pCMs_only3CT	NoPrepr	SVD	3333	PCT-Tx20_D	F	PCT
Drug	D_PCT	PCT	Cell_line.Tx20_D	Plate.99	CDHR2	-2	0	pearson	1	Ttest_pvalue	Coefficient_of_eigenassay	SVD_pCMs_only3CT	NoPrepr	SVD	14102.5	PCT-Tx20_D	F	PCT
Drug	D_PCT	PCT	Cell_line.Tx20_D	Plate.99	CDHR3	-2	0	pearson	1	Ttest_pvalue	Coefficient_of_eigenassay	SVD_pCMs_only3CT	NoPrepr	SVD	14102.5	PCT-Tx20_D	F	PCT
Drug	D_PCT	PCT	Cell_line.Tx20_D	Plate.99	CDHR4	-2	0	pearson	1	Ttest_pvalue	Coefficient_of_eigenassay	SVD_pCMs_only3CT	NoPrepr	SVD	14102.5	PCT-Tx20_D	F	PCT
Drug	D_PCT	PCT	Cell_line.Tx20_D	Plate.99	CDHR5	-2	0	pearson	1	Ttest_pvalue	Coefficient_of_eigenassay	SVD_pCMs_only3CT	NoPrepr	SVD	14102.5	PCT-Tx20_D	F	PCT
Drug	D_PCT	PCT	Cell_line.Tx20_D	Plate.99	CDIP1	-2	0	pearson	1	Ttest_pvalue	Coefficient_of_eigenassay	SVD_pCMs_only3CT	NoPrepr	SVD	14102.5	PCT-Tx20_D	F	PCT
Drug	D_PCT	PCT	Cell_line.Tx20_D	Plate.99	CDIPT	-2	-0.154671674010093	pearson	1	Ttest_pvalue	Coefficient_of_eigenassay	SVD_pCMs_only3CT	NoPrepr	SVD	4348	PCT-Tx20_D	F	PCT
Drug	D_PCT	PCT	Cell_line.Tx20_D	Plate.99	CDK1	-2	0.217643085995895	pearson	1	Ttest_pvalue	Coefficient_of_eigenassay	SVD_pCMs_only3CT	NoPrepr	SVD	2563	PCT-Tx20_D	F	PCT
Drug	D_PCT	PCT	Cell_line.Tx20_D	Plate.99	CDK10	-2	-0.0795920049543834	pearson	1	Ttest_pvalue	Coefficient_of_eigenassay	SVD_pCMs_only3CT	NoPrepr	SVD	7711	PCT-Tx20_D	F	PCT
Drug	D_PCT	PCT	Cell_line.Tx20_D	Plate.99	CDK11A	-2	-0.149154631796057	pearson	1	Ttest_pvalue	Coefficient_of_eigenassay	SVD_pCMs_only3CT	NoPrepr	SVD	4558	PCT-Tx20_D	F	PCT
Drug	D_PCT	PCT	Cell_line.Tx20_D	Plate.99	CDK11B	-2	-0.0751419480567957	pearson	1	Ttest_pvalue	Coefficient_of_eigenassay	SVD_pCMs_only3CT	NoPrepr	SVD	7945	PCT-Tx20_D	F	PCT
Drug	D_PCT	PCT	Cell_line.Tx20_D	Plate.99	CDK12	-2	0.174948333128587	pearson	1	Ttest_pvalue	Coefficient_of_eigenassay	SVD_pCMs_only3CT	NoPrepr	SVD	3671	PCT-Tx20_D	F	PCT
Drug	D_PCT	PCT	Cell_line.Tx20_D	Plate.99	CDK13	-2	0.0367167621056865	pearson	1	Ttest_pvalue	Coefficient_of_eigenassay	SVD_pCMs_only3CT	NoPrepr	SVD	10322	PCT-Tx20_D	F	PCT
Drug	D_PCT	PCT	Cell_line.Tx20_D	Plate.99	CDK14	-2	0.0833341479609079	pearson	1	Ttest_pvalue	Coefficient_of_eigenassay	SVD_pCMs_only3CT	NoPrepr	SVD	7497	PCT-Tx20_D	F	PCT
Drug	D_PCT	PCT	Cell_line.Tx20_D	Plate.99	CDK15	-2	0	pearson	1	Ttest_pvalue	Coefficient_of_eigenassay	SVD_pCMs_only3CT	NoPrepr	SVD	14102.5	PCT-Tx20_D	F	PCT
Drug	D_PCT	PCT	Cell_line.Tx20_D	Plate.99	CDK16	-2	-0.0585556271898086	pearson	1	Ttest_pvalue	Coefficient_of_eigenassay	SVD_pCMs_only3CT	NoPrepr	SVD	8921	PCT-Tx20_D	F	PCT
Drug	D_PCT	PCT	Cell_line.Tx20_D	Plate.99	CDK17	-2	0.189387609724027	pearson	1	Ttest_pvalue	Coefficient_of_eigenassay	SVD_pCMs_only3CT	NoPrepr	SVD	3258	PCT-Tx20_D	F	PCT
Drug	D_PCT	PCT	Cell_line.Tx20_D	Plate.99	CDK18	-2	-0.260193882497897	pearson	1	Ttest_pvalue	Coefficient_of_eigenassay	SVD_pCMs_only3CT	NoPrepr	SVD	1806	PCT-Tx20_D	F	PCT
Drug	D_PCT	PCT	Cell_line.Tx20_D	Plate.99	CDK19	-2	0.100659844908952	pearson	1	Ttest_pvalue	Coefficient_of_eigenassay	SVD_pCMs_only3CT	NoPrepr	SVD	6628	PCT-Tx20_D	F	PCT
Drug	D_PCT	PCT	Cell_line.Tx20_D	Plate.99	CDK2	-2	0.0414268474733046	pearson	1	Ttest_pvalue	Coefficient_of_eigenassay	SVD_pCMs_only3CT	NoPrepr	SVD	10019	PCT-Tx20_D	F	PCT
Drug	D_PCT	PCT	Cell_line.Tx20_D	Plate.99	CDK20	-2	-0.0615277194466417	pearson	1	Ttest_pvalue	Coefficient_of_eigenassay	SVD_pCMs_only3CT	NoPrepr	SVD	8734	PCT-Tx20_D	F	PCT
Drug	D_PCT	PCT	Cell_line.Tx20_D	Plate.99	CDK2AP1	-2	-0.122632595754195	pearson	1	Ttest_pvalue	Coefficient_of_eigenassay	SVD_pCMs_only3CT	NoPrepr	SVD	5642	PCT-Tx20_D	F	PCT
Drug	D_PCT	PCT	Cell_line.Tx20_D	Plate.99	CDK2AP2	-2	-0.26514564238349	pearson	1	Ttest_pvalue	Coefficient_of_eigenassay	SVD_pCMs_only3CT	NoPrepr	SVD	1725	PCT-Tx20_D	F	PCT
Drug	D_PCT	PCT	Cell_line.Tx20_D	Plate.99	CDK4	-2	-0.242029695646627	pearson	1	Ttest_pvalue	Coefficient_of_eigenassay	SVD_pCMs_only3CT	NoPrepr	SVD	2090	PCT-Tx20_D	F	PCT
Drug	D_PCT	PCT	Cell_line.Tx20_D	Plate.99	CDK5	-2	-0.331118112626455	pearson	1	Ttest_pvalue	Coefficient_of_eigenassay	SVD_pCMs_only3CT	NoPrepr	SVD	1050	PCT-Tx20_D	F	PCT
Drug	D_PCT	PCT	Cell_line.Tx20_D	Plate.99	CDK5R1	-2	0.259023993043235	pearson	1	Ttest_pvalue	Coefficient_of_eigenassay	SVD_pCMs_only3CT	NoPrepr	SVD	1822	PCT-Tx20_D	F	PCT
Drug	D_PCT	PCT	Cell_line.Tx20_D	Plate.99	CDK5R2	-2	0	pearson	1	Ttest_pvalue	Coefficient_of_eigenassay	SVD_pCMs_only3CT	NoPrepr	SVD	14102.5	PCT-Tx20_D	F	PCT
Drug	D_PCT	PCT	Cell_line.Tx20_D	Plate.99	CDK5RAP1	-2	-0.111716944260519	pearson	1	Ttest_pvalue	Coefficient_of_eigenassay	SVD_pCMs_only3CT	NoPrepr	SVD	6108	PCT-Tx20_D	F	PCT
Drug	D_PCT	PCT	Cell_line.Tx20_D	Plate.99	CDK5RAP2	-2	-0.00446185559455955	pearson	1	Ttest_pvalue	Coefficient_of_eigenassay	SVD_pCMs_only3CT	NoPrepr	SVD	12586	PCT-Tx20_D	F	PCT
Drug	D_PCT	PCT	Cell_line.Tx20_D	Plate.99	CDK5RAP3	-2	-0.125954805625558	pearson	1	Ttest_pvalue	Coefficient_of_eigenassay	SVD_pCMs_only3CT	NoPrepr	SVD	5505	PCT-Tx20_D	F	PCT
Drug	D_PCT	PCT	Cell_line.Tx20_D	Plate.99	CDK6	-2	0.0581272271315624	pearson	1	Ttest_pvalue	Coefficient_of_eigenassay	SVD_pCMs_only3CT	NoPrepr	SVD	8941	PCT-Tx20_D	F	PCT
Drug	D_PCT	PCT	Cell_line.Tx20_D	Plate.99	CDK8	-2	0.0190228962452788	pearson	1	Ttest_pvalue	Coefficient_of_eigenassay	SVD_pCMs_only3CT	NoPrepr	SVD	11520	PCT-Tx20_D	F	PCT
Drug	D_PCT	PCT	Cell_line.Tx20_D	Plate.99	CDK9	-2	-0.122646559917332	pearson	1	Ttest_pvalue	Coefficient_of_eigenassay	SVD_pCMs_only3CT	NoPrepr	SVD	5640	PCT-Tx20_D	F	PCT
Drug	D_PCT	PCT	Cell_line.Tx20_D	Plate.99	CDKAL1	-2	0.10735699290917	pearson	1	Ttest_pvalue	Coefficient_of_eigenassay	SVD_pCMs_only3CT	NoPrepr	SVD	6315	PCT-Tx20_D	F	PCT
Drug	D_PCT	PCT	Cell_line.Tx20_D	Plate.99	CDKL1	-2	-0.0091184853882599	pearson	1	Ttest_pvalue	Coefficient_of_eigenassay	SVD_pCMs_only3CT	NoPrepr	SVD	12248	PCT-Tx20_D	F	PCT
Drug	D_PCT	PCT	Cell_line.Tx20_D	Plate.99	CDKL2	-2	0.188660430724957	pearson	1	Ttest_pvalue	Coefficient_of_eigenassay	SVD_pCMs_only3CT	NoPrepr	SVD	3275	PCT-Tx20_D	F	PCT
Drug	D_PCT	PCT	Cell_line.Tx20_D	Plate.99	CDKL3	-2	0.0168492665113209	pearson	1	Ttest_pvalue	Coefficient_of_eigenassay	SVD_pCMs_only3CT	NoPrepr	SVD	11670	PCT-Tx20_D	F	PCT
Drug	D_PCT	PCT	Cell_line.Tx20_D	Plate.99	CDKL4	-2	0	pearson	1	Ttest_pvalue	Coefficient_of_eigenassay	SVD_pCMs_only3CT	NoPrepr	SVD	14102.5	PCT-Tx20_D	F	PCT
Drug	D_PCT	PCT	Cell_line.Tx20_D	Plate.99	CDKL5	-2	0.293879299299143	pearson	1	Ttest_pvalue	Coefficient_of_eigenassay	SVD_pCMs_only3CT	NoPrepr	SVD	1390	PCT-Tx20_D	F	PCT
Drug	D_PCT	PCT	Cell_line.Tx20_D	Plate.99	CDKN1A	-2	0.0823235027027369	pearson	1	Ttest_pvalue	Coefficient_of_eigenassay	SVD_pCMs_only3CT	NoPrepr	SVD	7556	PCT-Tx20_D	F	PCT
Drug	D_PCT	PCT	Cell_line.Tx20_D	Plate.99	CDKN1B	-2	0.156299835742448	pearson	1	Ttest_pvalue	Coefficient_of_eigenassay	SVD_pCMs_only3CT	NoPrepr	SVD	4298	PCT-Tx20_D	F	PCT
Drug	D_PCT	PCT	Cell_line.Tx20_D	Plate.99	CDKN2A	-2	-0.146198246094092	pearson	1	Ttest_pvalue	Coefficient_of_eigenassay	SVD_pCMs_only3CT	NoPrepr	SVD	4675	PCT-Tx20_D	F	PCT
Drug	D_PCT	PCT	Cell_line.Tx20_D	Plate.99	CDKN2AIP	-2	0.154244681362352	pearson	1	Ttest_pvalue	Coefficient_of_eigenassay	SVD_pCMs_only3CT	NoPrepr	SVD	4365	PCT-Tx20_D	F	PCT
Drug	D_PCT	PCT	Cell_line.Tx20_D	Plate.99	CDKN2AIPNL	-2	0.128277876310997	pearson	1	Ttest_pvalue	Coefficient_of_eigenassay	SVD_pCMs_only3CT	NoPrepr	SVD	5404	PCT-Tx20_D	F	PCT
Drug	D_PCT	PCT	Cell_line.Tx20_D	Plate.99	CDKN2B	-2	-0.0563863639702681	pearson	1	Ttest_pvalue	Coefficient_of_eigenassay	SVD_pCMs_only3CT	NoPrepr	SVD	9043	PCT-Tx20_D	F	PCT
Drug	D_PCT	PCT	Cell_line.Tx20_D	Plate.99	CDKN2C	-2	0.477232205907027	pearson	1	Ttest_pvalue	Coefficient_of_eigenassay	SVD_pCMs_only3CT	NoPrepr	SVD	373	PCT-Tx20_D	F	PCT
Drug	D_PCT	PCT	Cell_line.Tx20_D	Plate.99	CDKN2D	-2	-0.513799176202286	pearson	1	Ttest_pvalue	Coefficient_of_eigenassay	SVD_pCMs_only3CT	NoPrepr	SVD	294	PCT-Tx20_D	F	PCT
Drug	D_PCT	PCT	Cell_line.Tx20_D	Plate.99	CDKN3	-2	-0.145569836292095	pearson	1	Ttest_pvalue	Coefficient_of_eigenassay	SVD_pCMs_only3CT	NoPrepr	SVD	4703	PCT-Tx20_D	F	PCT
Drug	D_PCT	PCT	Cell_line.Tx20_D	Plate.99	CDNF	-2	0	pearson	1	Ttest_pvalue	Coefficient_of_eigenassay	SVD_pCMs_only3CT	NoPrepr	SVD	14102.5	PCT-Tx20_D	F	PCT
Drug	D_PCT	PCT	Cell_line.Tx20_D	Plate.99	CDO1	-2	-0.10884038309066	pearson	1	Ttest_pvalue	Coefficient_of_eigenassay	SVD_pCMs_only3CT	NoPrepr	SVD	6247	PCT-Tx20_D	F	PCT
Drug	D_PCT	PCT	Cell_line.Tx20_D	Plate.99	CDON	-2	-0.215289113525157	pearson	1	Ttest_pvalue	Coefficient_of_eigenassay	SVD_pCMs_only3CT	NoPrepr	SVD	2613	PCT-Tx20_D	F	PCT
Drug	D_PCT	PCT	Cell_line.Tx20_D	Plate.99	CDPF1	-2	-0.204962483675196	pearson	1	Ttest_pvalue	Coefficient_of_eigenassay	SVD_pCMs_only3CT	NoPrepr	SVD	2863	PCT-Tx20_D	F	PCT
Drug	D_PCT	PCT	Cell_line.Tx20_D	Plate.99	CDR1	-2	0.201372741240701	pearson	1	Ttest_pvalue	Coefficient_of_eigenassay	SVD_pCMs_only3CT	NoPrepr	SVD	2967	PCT-Tx20_D	F	PCT
Drug	D_PCT	PCT	Cell_line.Tx20_D	Plate.99	CDR2	-2	-0.120409559061361	pearson	1	Ttest_pvalue	Coefficient_of_eigenassay	SVD_pCMs_only3CT	NoPrepr	SVD	5761	PCT-Tx20_D	F	PCT
Drug	D_PCT	PCT	Cell_line.Tx20_D	Plate.99	CDR2L	-2	-0.198960490863037	pearson	1	Ttest_pvalue	Coefficient_of_eigenassay	SVD_pCMs_only3CT	NoPrepr	SVD	3025	PCT-Tx20_D	F	PCT
Drug	D_PCT	PCT	Cell_line.Tx20_D	Plate.99	CDRT4	-2	0	pearson	1	Ttest_pvalue	Coefficient_of_eigenassay	SVD_pCMs_only3CT	NoPrepr	SVD	14102.5	PCT-Tx20_D	F	PCT
Drug	D_PCT	PCT	Cell_line.Tx20_D	Plate.99	CDS1	-2	-0.0243319358989121	pearson	1	Ttest_pvalue	Coefficient_of_eigenassay	SVD_pCMs_only3CT	NoPrepr	SVD	11140	PCT-Tx20_D	F	PCT
Drug	D_PCT	PCT	Cell_line.Tx20_D	Plate.99	CDS2	-2	0.0179343524115268	pearson	1	Ttest_pvalue	Coefficient_of_eigenassay	SVD_pCMs_only3CT	NoPrepr	SVD	11591	PCT-Tx20_D	F	PCT
Drug	D_PCT	PCT	Cell_line.Tx20_D	Plate.99	CDSN	-2	0	pearson	1	Ttest_pvalue	Coefficient_of_eigenassay	SVD_pCMs_only3CT	NoPrepr	SVD	14102.5	PCT-Tx20_D	F	PCT
Drug	D_PCT	PCT	Cell_line.Tx20_D	Plate.99	CDT1	-2	-0.0328875167321348	pearson	1	Ttest_pvalue	Coefficient_of_eigenassay	SVD_pCMs_only3CT	NoPrepr	SVD	10576	PCT-Tx20_D	F	PCT
Drug	D_PCT	PCT	Cell_line.Tx20_D	Plate.99	CDV3	-2	-0.332010915085652	pearson	1	Ttest_pvalue	Coefficient_of_eigenassay	SVD_pCMs_only3CT	NoPrepr	SVD	1042	PCT-Tx20_D	F	PCT
Drug	D_PCT	PCT	Cell_line.Tx20_D	Plate.99	CDYL	-2	0.0284941700696059	pearson	1	Ttest_pvalue	Coefficient_of_eigenassay	SVD_pCMs_only3CT	NoPrepr	SVD	10861	PCT-Tx20_D	F	PCT
Drug	D_PCT	PCT	Cell_line.Tx20_D	Plate.99	CDYL2	-2	0.00425725151003258	pearson	1	Ttest_pvalue	Coefficient_of_eigenassay	SVD_pCMs_only3CT	NoPrepr	SVD	12600	PCT-Tx20_D	F	PCT
Drug	D_PCT	PCT	Cell_line.Tx20_D	Plate.99	CEACAM1	-2	0	pearson	1	Ttest_pvalue	Coefficient_of_eigenassay	SVD_pCMs_only3CT	NoPrepr	SVD	14102.5	PCT-Tx20_D	F	PCT
Drug	D_PCT	PCT	Cell_line.Tx20_D	Plate.99	CEACAM19	-2	-0.187241096936997	pearson	1	Ttest_pvalue	Coefficient_of_eigenassay	SVD_pCMs_only3CT	NoPrepr	SVD	3305	PCT-Tx20_D	F	PCT
Drug	D_PCT	PCT	Cell_line.Tx20_D	Plate.99	CEBPA	-2	-0.0436979126541578	pearson	1	Ttest_pvalue	Coefficient_of_eigenassay	SVD_pCMs_only3CT	NoPrepr	SVD	9870	PCT-Tx20_D	F	PCT
Drug	D_PCT	PCT	Cell_line.Tx20_D	Plate.99	CEBPB	-2	-0.00569961160782777	pearson	1	Ttest_pvalue	Coefficient_of_eigenassay	SVD_pCMs_only3CT	NoPrepr	SVD	12483	PCT-Tx20_D	F	PCT
Drug	D_PCT	PCT	Cell_line.Tx20_D	Plate.99	CEBPD	-2	-0.154551891282167	pearson	1	Ttest_pvalue	Coefficient_of_eigenassay	SVD_pCMs_only3CT	NoPrepr	SVD	4350	PCT-Tx20_D	F	PCT
Drug	D_PCT	PCT	Cell_line.Tx20_D	Plate.99	CEBPG	-2	-0.0888132894998769	pearson	1	Ttest_pvalue	Coefficient_of_eigenassay	SVD_pCMs_only3CT	NoPrepr	SVD	7214	PCT-Tx20_D	F	PCT
Drug	D_PCT	PCT	Cell_line.Tx20_D	Plate.99	CEBPZ	-2	-0.0801326634683631	pearson	1	Ttest_pvalue	Coefficient_of_eigenassay	SVD_pCMs_only3CT	NoPrepr	SVD	7682	PCT-Tx20_D	F	PCT
Drug	D_PCT	PCT	Cell_line.Tx20_D	Plate.99	CEBPZOS	-2	0.185632307740149	pearson	1	Ttest_pvalue	Coefficient_of_eigenassay	SVD_pCMs_only3CT	NoPrepr	SVD	3350	PCT-Tx20_D	F	PCT
Drug	D_PCT	PCT	Cell_line.Tx20_D	Plate.99	CECR2	-2	0.246741616695431	pearson	1	Ttest_pvalue	Coefficient_of_eigenassay	SVD_pCMs_only3CT	NoPrepr	SVD	2010	PCT-Tx20_D	F	PCT
Drug	D_PCT	PCT	Cell_line.Tx20_D	Plate.99	CEL	-2	-0.0224311379060911	pearson	1	Ttest_pvalue	Coefficient_of_eigenassay	SVD_pCMs_only3CT	NoPrepr	SVD	11269	PCT-Tx20_D	F	PCT
Drug	D_PCT	PCT	Cell_line.Tx20_D	Plate.99	CELF1	-2	0.390659254904424	pearson	1	Ttest_pvalue	Coefficient_of_eigenassay	SVD_pCMs_only3CT	NoPrepr	SVD	666	PCT-Tx20_D	F	PCT
Drug	D_PCT	PCT	Cell_line.Tx20_D	Plate.99	CELF2	-2	0.210948273647397	pearson	1	Ttest_pvalue	Coefficient_of_eigenassay	SVD_pCMs_only3CT	NoPrepr	SVD	2716	PCT-Tx20_D	F	PCT
Drug	D_PCT	PCT	Cell_line.Tx20_D	Plate.99	CELF3	-2	0	pearson	1	Ttest_pvalue	Coefficient_of_eigenassay	SVD_pCMs_only3CT	NoPrepr	SVD	14102.5	PCT-Tx20_D	F	PCT
Drug	D_PCT	PCT	Cell_line.Tx20_D	Plate.99	CELF4	-2	0.373617816759916	pearson	1	Ttest_pvalue	Coefficient_of_eigenassay	SVD_pCMs_only3CT	NoPrepr	SVD	757	PCT-Tx20_D	F	PCT
Drug	D_PCT	PCT	Cell_line.Tx20_D	Plate.99	CELF5	-2	0.0145356616816658	pearson	1	Ttest_pvalue	Coefficient_of_eigenassay	SVD_pCMs_only3CT	NoPrepr	SVD	11822	PCT-Tx20_D	F	PCT
Drug	D_PCT	PCT	Cell_line.Tx20_D	Plate.99	CELF6	-2	0.64614149347233	pearson	1	Ttest_pvalue	Coefficient_of_eigenassay	SVD_pCMs_only3CT	NoPrepr	SVD	123	PCT-Tx20_D	F	PCT
Drug	D_PCT	PCT	Cell_line.Tx20_D	Plate.99	CELSR1	-2	0.569255178125108	pearson	1	Ttest_pvalue	Coefficient_of_eigenassay	SVD_pCMs_only3CT	NoPrepr	SVD	198	PCT-Tx20_D	F	PCT
Drug	D_PCT	PCT	Cell_line.Tx20_D	Plate.99	CELSR2	-2	0.359144846838164	pearson	1	Ttest_pvalue	Coefficient_of_eigenassay	SVD_pCMs_only3CT	NoPrepr	SVD	847	PCT-Tx20_D	F	PCT
Drug	D_PCT	PCT	Cell_line.Tx20_D	Plate.99	CELSR3	-2	0.240115433860309	pearson	1	Ttest_pvalue	Coefficient_of_eigenassay	SVD_pCMs_only3CT	NoPrepr	SVD	2122	PCT-Tx20_D	F	PCT
Drug	D_PCT	PCT	Cell_line.Tx20_D	Plate.99	CEMIP	-2	-0.0104458032040413	pearson	1	Ttest_pvalue	Coefficient_of_eigenassay	SVD_pCMs_only3CT	NoPrepr	SVD	12137	PCT-Tx20_D	F	PCT
Drug	D_PCT	PCT	Cell_line.Tx20_D	Plate.99	CEMIP2	-2	-0.114047914534845	pearson	1	Ttest_pvalue	Coefficient_of_eigenassay	SVD_pCMs_only3CT	NoPrepr	SVD	6007	PCT-Tx20_D	F	PCT
Drug	D_PCT	PCT	Cell_line.Tx20_D	Plate.99	CEND1	-2	0.121517218594111	pearson	1	Ttest_pvalue	Coefficient_of_eigenassay	SVD_pCMs_only3CT	NoPrepr	SVD	5695	PCT-Tx20_D	F	PCT
Drug	D_PCT	PCT	Cell_line.Tx20_D	Plate.99	CENPA	-2	-0.045777514104002	pearson	1	Ttest_pvalue	Coefficient_of_eigenassay	SVD_pCMs_only3CT	NoPrepr	SVD	9731	PCT-Tx20_D	F	PCT
Drug	D_PCT	PCT	Cell_line.Tx20_D	Plate.99	CENPB	-2	-0.120558685167241	pearson	1	Ttest_pvalue	Coefficient_of_eigenassay	SVD_pCMs_only3CT	NoPrepr	SVD	5753	PCT-Tx20_D	F	PCT
Drug	D_PCT	PCT	Cell_line.Tx20_D	Plate.99	CENPBD1	-2	0.0325074532143733	pearson	1	Ttest_pvalue	Coefficient_of_eigenassay	SVD_pCMs_only3CT	NoPrepr	SVD	10598	PCT-Tx20_D	F	PCT
Drug	D_PCT	PCT	Cell_line.Tx20_D	Plate.99	CENPC	-2	-0.00706718817812119	pearson	1	Ttest_pvalue	Coefficient_of_eigenassay	SVD_pCMs_only3CT	NoPrepr	SVD	12382	PCT-Tx20_D	F	PCT
Drug	D_PCT	PCT	Cell_line.Tx20_D	Plate.99	CENPE	-2	-0.366382684432752	pearson	1	Ttest_pvalue	Coefficient_of_eigenassay	SVD_pCMs_only3CT	NoPrepr	SVD	803	PCT-Tx20_D	F	PCT
Drug	D_PCT	PCT	Cell_line.Tx20_D	Plate.99	CENPF	-2	-0.31934751008412	pearson	1	Ttest_pvalue	Coefficient_of_eigenassay	SVD_pCMs_only3CT	NoPrepr	SVD	1149	PCT-Tx20_D	F	PCT
Drug	D_PCT	PCT	Cell_line.Tx20_D	Plate.99	CENPH	-2	0.144701663751873	pearson	1	Ttest_pvalue	Coefficient_of_eigenassay	SVD_pCMs_only3CT	NoPrepr	SVD	4741	PCT-Tx20_D	F	PCT
Drug	D_PCT	PCT	Cell_line.Tx20_D	Plate.99	CENPI	-2	-0.103853364994575	pearson	1	Ttest_pvalue	Coefficient_of_eigenassay	SVD_pCMs_only3CT	NoPrepr	SVD	6487	PCT-Tx20_D	F	PCT
Drug	D_PCT	PCT	Cell_line.Tx20_D	Plate.99	CENPJ	-2	-0.163849967878665	pearson	1	Ttest_pvalue	Coefficient_of_eigenassay	SVD_pCMs_only3CT	NoPrepr	SVD	4041	PCT-Tx20_D	F	PCT
Drug	D_PCT	PCT	Cell_line.Tx20_D	Plate.99	CENPK	-2	0.388356772985105	pearson	1	Ttest_pvalue	Coefficient_of_eigenassay	SVD_pCMs_only3CT	NoPrepr	SVD	679	PCT-Tx20_D	F	PCT
Drug	D_PCT	PCT	Cell_line.Tx20_D	Plate.99	CENPL	-2	0.50961291662548	pearson	1	Ttest_pvalue	Coefficient_of_eigenassay	SVD_pCMs_only3CT	NoPrepr	SVD	299	PCT-Tx20_D	F	PCT
Drug	D_PCT	PCT	Cell_line.Tx20_D	Plate.99	CENPM	-2	0.189380354396951	pearson	1	Ttest_pvalue	Coefficient_of_eigenassay	SVD_pCMs_only3CT	NoPrepr	SVD	3259	PCT-Tx20_D	F	PCT
Drug	D_PCT	PCT	Cell_line.Tx20_D	Plate.99	CENPN	-2	0.0693163311884022	pearson	1	Ttest_pvalue	Coefficient_of_eigenassay	SVD_pCMs_only3CT	NoPrepr	SVD	8262	PCT-Tx20_D	F	PCT
Drug	D_PCT	PCT	Cell_line.Tx20_D	Plate.99	CENPO	-2	-0.00659559966378837	pearson	1	Ttest_pvalue	Coefficient_of_eigenassay	SVD_pCMs_only3CT	NoPrepr	SVD	12413	PCT-Tx20_D	F	PCT
Drug	D_PCT	PCT	Cell_line.Tx20_D	Plate.99	CENPP	-2	0.0447083686998011	pearson	1	Ttest_pvalue	Coefficient_of_eigenassay	SVD_pCMs_only3CT	NoPrepr	SVD	9799	PCT-Tx20_D	F	PCT
Drug	D_PCT	PCT	Cell_line.Tx20_D	Plate.99	CENPQ	-2	0.215163779521416	pearson	1	Ttest_pvalue	Coefficient_of_eigenassay	SVD_pCMs_only3CT	NoPrepr	SVD	2618	PCT-Tx20_D	F	PCT
Drug	D_PCT	PCT	Cell_line.Tx20_D	Plate.99	CENPS	-2	-0.151635038367237	pearson	1	Ttest_pvalue	Coefficient_of_eigenassay	SVD_pCMs_only3CT	NoPrepr	SVD	4460	PCT-Tx20_D	F	PCT
Drug	D_PCT	PCT	Cell_line.Tx20_D	Plate.99	CENPT	-2	-0.18224834721906	pearson	1	Ttest_pvalue	Coefficient_of_eigenassay	SVD_pCMs_only3CT	NoPrepr	SVD	3453	PCT-Tx20_D	F	PCT
Drug	D_PCT	PCT	Cell_line.Tx20_D	Plate.99	CENPU	-2	0.183331636464559	pearson	1	Ttest_pvalue	Coefficient_of_eigenassay	SVD_pCMs_only3CT	NoPrepr	SVD	3424	PCT-Tx20_D	F	PCT
Drug	D_PCT	PCT	Cell_line.Tx20_D	Plate.99	CENPV	-2	-0.146951810626416	pearson	1	Ttest_pvalue	Coefficient_of_eigenassay	SVD_pCMs_only3CT	NoPrepr	SVD	4643	PCT-Tx20_D	F	PCT
Drug	D_PCT	PCT	Cell_line.Tx20_D	Plate.99	CENPW	-2	-0.043581121387322	pearson	1	Ttest_pvalue	Coefficient_of_eigenassay	SVD_pCMs_only3CT	NoPrepr	SVD	9881	PCT-Tx20_D	F	PCT
Drug	D_PCT	PCT	Cell_line.Tx20_D	Plate.99	CENPX	-2	-0.401413788173267	pearson	1	Ttest_pvalue	Coefficient_of_eigenassay	SVD_pCMs_only3CT	NoPrepr	SVD	621	PCT-Tx20_D	F	PCT
Drug	D_PCT	PCT	Cell_line.Tx20_D	Plate.99	CEP104	-2	0.0535524592702721	pearson	1	Ttest_pvalue	Coefficient_of_eigenassay	SVD_pCMs_only3CT	NoPrepr	SVD	9245	PCT-Tx20_D	F	PCT
Drug	D_PCT	PCT	Cell_line.Tx20_D	Plate.99	CEP112	-2	-0.244172022060294	pearson	1	Ttest_pvalue	Coefficient_of_eigenassay	SVD_pCMs_only3CT	NoPrepr	SVD	2049	PCT-Tx20_D	F	PCT
Drug	D_PCT	PCT	Cell_line.Tx20_D	Plate.99	CEP120	-2	-0.0924638131390995	pearson	1	Ttest_pvalue	Coefficient_of_eigenassay	SVD_pCMs_only3CT	NoPrepr	SVD	7026	PCT-Tx20_D	F	PCT
Drug	D_PCT	PCT	Cell_line.Tx20_D	Plate.99	CEP126	-2	0.231678577892225	pearson	1	Ttest_pvalue	Coefficient_of_eigenassay	SVD_pCMs_only3CT	NoPrepr	SVD	2265	PCT-Tx20_D	F	PCT
Drug	D_PCT	PCT	Cell_line.Tx20_D	Plate.99	CEP128	-2	-0.0108315096037696	pearson	1	Ttest_pvalue	Coefficient_of_eigenassay	SVD_pCMs_only3CT	NoPrepr	SVD	12098	PCT-Tx20_D	F	PCT
Drug	D_PCT	PCT	Cell_line.Tx20_D	Plate.99	CEP131	-2	0.00511591746403966	pearson	1	Ttest_pvalue	Coefficient_of_eigenassay	SVD_pCMs_only3CT	NoPrepr	SVD	12542	PCT-Tx20_D	F	PCT
Drug	D_PCT	PCT	Cell_line.Tx20_D	Plate.99	CEP135	-2	-0.115259516035039	pearson	1	Ttest_pvalue	Coefficient_of_eigenassay	SVD_pCMs_only3CT	NoPrepr	SVD	5959	PCT-Tx20_D	F	PCT
Drug	D_PCT	PCT	Cell_line.Tx20_D	Plate.99	CEP152	-2	-0.0265821167670597	pearson	1	Ttest_pvalue	Coefficient_of_eigenassay	SVD_pCMs_only3CT	NoPrepr	SVD	10990	PCT-Tx20_D	F	PCT
Drug	D_PCT	PCT	Cell_line.Tx20_D	Plate.99	CEP162	-2	-0.0790832085696431	pearson	1	Ttest_pvalue	Coefficient_of_eigenassay	SVD_pCMs_only3CT	NoPrepr	SVD	7749	PCT-Tx20_D	F	PCT
Drug	D_PCT	PCT	Cell_line.Tx20_D	Plate.99	CEP164	-2	0.0655588077534069	pearson	1	Ttest_pvalue	Coefficient_of_eigenassay	SVD_pCMs_only3CT	NoPrepr	SVD	8473	PCT-Tx20_D	F	PCT
Drug	D_PCT	PCT	Cell_line.Tx20_D	Plate.99	CEP170B	-2	0.317126006481467	pearson	1	Ttest_pvalue	Coefficient_of_eigenassay	SVD_pCMs_only3CT	NoPrepr	SVD	1167	PCT-Tx20_D	F	PCT
Drug	D_PCT	PCT	Cell_line.Tx20_D	Plate.99	CEP19	-2	0.0572445491761328	pearson	1	Ttest_pvalue	Coefficient_of_eigenassay	SVD_pCMs_only3CT	NoPrepr	SVD	8993	PCT-Tx20_D	F	PCT
Drug	D_PCT	PCT	Cell_line.Tx20_D	Plate.99	CEP192	-2	0.0563359305231625	pearson	1	Ttest_pvalue	Coefficient_of_eigenassay	SVD_pCMs_only3CT	NoPrepr	SVD	9049	PCT-Tx20_D	F	PCT
Drug	D_PCT	PCT	Cell_line.Tx20_D	Plate.99	CEP250	-2	0.0609948428660034	pearson	1	Ttest_pvalue	Coefficient_of_eigenassay	SVD_pCMs_only3CT	NoPrepr	SVD	8773	PCT-Tx20_D	F	PCT
Drug	D_PCT	PCT	Cell_line.Tx20_D	Plate.99	CEP290	-2	-0.440877709537185	pearson	1	Ttest_pvalue	Coefficient_of_eigenassay	SVD_pCMs_only3CT	NoPrepr	SVD	476	PCT-Tx20_D	F	PCT
Drug	D_PCT	PCT	Cell_line.Tx20_D	Plate.99	CEP295	-2	0.00245416790291487	pearson	1	Ttest_pvalue	Coefficient_of_eigenassay	SVD_pCMs_only3CT	NoPrepr	SVD	12717	PCT-Tx20_D	F	PCT
Drug	D_PCT	PCT	Cell_line.Tx20_D	Plate.99	CEP295NL	-2	4.33947359948979e-16	pearson	1	Ttest_pvalue	Coefficient_of_eigenassay	SVD_pCMs_only3CT	NoPrepr	SVD	12883.5	PCT-Tx20_D	F	PCT
Drug	D_PCT	PCT	Cell_line.Tx20_D	Plate.99	CEP350	-2	-0.0159349773919019	pearson	1	Ttest_pvalue	Coefficient_of_eigenassay	SVD_pCMs_only3CT	NoPrepr	SVD	11736	PCT-Tx20_D	F	PCT
Drug	D_PCT	PCT	Cell_line.Tx20_D	Plate.99	CEP41	-2	0.284355115142046	pearson	1	Ttest_pvalue	Coefficient_of_eigenassay	SVD_pCMs_only3CT	NoPrepr	SVD	1508	PCT-Tx20_D	F	PCT
Drug	D_PCT	PCT	Cell_line.Tx20_D	Plate.99	CEP44	-2	0.257899958189791	pearson	1	Ttest_pvalue	Coefficient_of_eigenassay	SVD_pCMs_only3CT	NoPrepr	SVD	1843	PCT-Tx20_D	F	PCT
Drug	D_PCT	PCT	Cell_line.Tx20_D	Plate.99	CEP55	-2	0.222305013401649	pearson	1	Ttest_pvalue	Coefficient_of_eigenassay	SVD_pCMs_only3CT	NoPrepr	SVD	2458	PCT-Tx20_D	F	PCT
Drug	D_PCT	PCT	Cell_line.Tx20_D	Plate.99	CEP57	-2	0.0958792743478753	pearson	1	Ttest_pvalue	Coefficient_of_eigenassay	SVD_pCMs_only3CT	NoPrepr	SVD	6849	PCT-Tx20_D	F	PCT
Drug	D_PCT	PCT	Cell_line.Tx20_D	Plate.99	CEP57L1	-2	0.00814850041208131	pearson	1	Ttest_pvalue	Coefficient_of_eigenassay	SVD_pCMs_only3CT	NoPrepr	SVD	12315	PCT-Tx20_D	F	PCT
Drug	D_PCT	PCT	Cell_line.Tx20_D	Plate.99	CEP63	-2	-0.137727051031677	pearson	1	Ttest_pvalue	Coefficient_of_eigenassay	SVD_pCMs_only3CT	NoPrepr	SVD	5014	PCT-Tx20_D	F	PCT
Drug	D_PCT	PCT	Cell_line.Tx20_D	Plate.99	CEP68	-2	0.0640249566578919	pearson	1	Ttest_pvalue	Coefficient_of_eigenassay	SVD_pCMs_only3CT	NoPrepr	SVD	8575	PCT-Tx20_D	F	PCT
Drug	D_PCT	PCT	Cell_line.Tx20_D	Plate.99	CEP70	-2	-0.290111250094543	pearson	1	Ttest_pvalue	Coefficient_of_eigenassay	SVD_pCMs_only3CT	NoPrepr	SVD	1442	PCT-Tx20_D	F	PCT
Drug	D_PCT	PCT	Cell_line.Tx20_D	Plate.99	CEP72	-2	-0.166920109751479	pearson	1	Ttest_pvalue	Coefficient_of_eigenassay	SVD_pCMs_only3CT	NoPrepr	SVD	3940	PCT-Tx20_D	F	PCT
Drug	D_PCT	PCT	Cell_line.Tx20_D	Plate.99	CEP76	-2	0.172123397571413	pearson	1	Ttest_pvalue	Coefficient_of_eigenassay	SVD_pCMs_only3CT	NoPrepr	SVD	3756	PCT-Tx20_D	F	PCT
Drug	D_PCT	PCT	Cell_line.Tx20_D	Plate.99	CEP78	-2	-0.0376605939187055	pearson	1	Ttest_pvalue	Coefficient_of_eigenassay	SVD_pCMs_only3CT	NoPrepr	SVD	10257	PCT-Tx20_D	F	PCT
Drug	D_PCT	PCT	Cell_line.Tx20_D	Plate.99	CEP83	-2	-0.293901331469992	pearson	1	Ttest_pvalue	Coefficient_of_eigenassay	SVD_pCMs_only3CT	NoPrepr	SVD	1387	PCT-Tx20_D	F	PCT
Drug	D_PCT	PCT	Cell_line.Tx20_D	Plate.99	CEP85	-2	0.17954115633938	pearson	1	Ttest_pvalue	Coefficient_of_eigenassay	SVD_pCMs_only3CT	NoPrepr	SVD	3536	PCT-Tx20_D	F	PCT
Drug	D_PCT	PCT	Cell_line.Tx20_D	Plate.99	CEP85L	-2	-0.0214718857468413	pearson	1	Ttest_pvalue	Coefficient_of_eigenassay	SVD_pCMs_only3CT	NoPrepr	SVD	11334	PCT-Tx20_D	F	PCT
Drug	D_PCT	PCT	Cell_line.Tx20_D	Plate.99	CEP89	-2	-0.0285220724612118	pearson	1	Ttest_pvalue	Coefficient_of_eigenassay	SVD_pCMs_only3CT	NoPrepr	SVD	10859	PCT-Tx20_D	F	PCT
Drug	D_PCT	PCT	Cell_line.Tx20_D	Plate.99	CEP95	-2	-0.154514814936662	pearson	1	Ttest_pvalue	Coefficient_of_eigenassay	SVD_pCMs_only3CT	NoPrepr	SVD	4352	PCT-Tx20_D	F	PCT
Drug	D_PCT	PCT	Cell_line.Tx20_D	Plate.99	CEP97	-2	0.16633548387091	pearson	1	Ttest_pvalue	Coefficient_of_eigenassay	SVD_pCMs_only3CT	NoPrepr	SVD	3953	PCT-Tx20_D	F	PCT
Drug	D_PCT	PCT	Cell_line.Tx20_D	Plate.99	CEPT1	-2	0.0863101455625415	pearson	1	Ttest_pvalue	Coefficient_of_eigenassay	SVD_pCMs_only3CT	NoPrepr	SVD	7344	PCT-Tx20_D	F	PCT
Drug	D_PCT	PCT	Cell_line.Tx20_D	Plate.99	CER1	-2	0	pearson	1	Ttest_pvalue	Coefficient_of_eigenassay	SVD_pCMs_only3CT	NoPrepr	SVD	14102.5	PCT-Tx20_D	F	PCT
Drug	D_PCT	PCT	Cell_line.Tx20_D	Plate.99	CERCAM	-2	-0.133108513180729	pearson	1	Ttest_pvalue	Coefficient_of_eigenassay	SVD_pCMs_only3CT	NoPrepr	SVD	5201	PCT-Tx20_D	F	PCT
Drug	D_PCT	PCT	Cell_line.Tx20_D	Plate.99	CERK	-2	0.0101171664501683	pearson	1	Ttest_pvalue	Coefficient_of_eigenassay	SVD_pCMs_only3CT	NoPrepr	SVD	12159	PCT-Tx20_D	F	PCT
Drug	D_PCT	PCT	Cell_line.Tx20_D	Plate.99	CERS1	-2	-0.449260662586324	pearson	1	Ttest_pvalue	Coefficient_of_eigenassay	SVD_pCMs_only3CT	NoPrepr	SVD	455	PCT-Tx20_D	F	PCT
Drug	D_PCT	PCT	Cell_line.Tx20_D	Plate.99	CERS2	-2	0.0535783115188848	pearson	1	Ttest_pvalue	Coefficient_of_eigenassay	SVD_pCMs_only3CT	NoPrepr	SVD	9243	PCT-Tx20_D	F	PCT
Drug	D_PCT	PCT	Cell_line.Tx20_D	Plate.99	CERS4	-2	0.0190142032270518	pearson	1	Ttest_pvalue	Coefficient_of_eigenassay	SVD_pCMs_only3CT	NoPrepr	SVD	11522	PCT-Tx20_D	F	PCT
Drug	D_PCT	PCT	Cell_line.Tx20_D	Plate.99	CERS5	-2	-0.268251755413176	pearson	1	Ttest_pvalue	Coefficient_of_eigenassay	SVD_pCMs_only3CT	NoPrepr	SVD	1683	PCT-Tx20_D	F	PCT
Drug	D_PCT	PCT	Cell_line.Tx20_D	Plate.99	CERS6	-2	0.197370824531658	pearson	1	Ttest_pvalue	Coefficient_of_eigenassay	SVD_pCMs_only3CT	NoPrepr	SVD	3054	PCT-Tx20_D	F	PCT
Drug	D_PCT	PCT	Cell_line.Tx20_D	Plate.99	CES2	-2	0.142859876263766	pearson	1	Ttest_pvalue	Coefficient_of_eigenassay	SVD_pCMs_only3CT	NoPrepr	SVD	4812	PCT-Tx20_D	F	PCT
Drug	D_PCT	PCT	Cell_line.Tx20_D	Plate.99	CES3	-2	-0.122353750125183	pearson	1	Ttest_pvalue	Coefficient_of_eigenassay	SVD_pCMs_only3CT	NoPrepr	SVD	5657	PCT-Tx20_D	F	PCT
Drug	D_PCT	PCT	Cell_line.Tx20_D	Plate.99	CES4A	-2	0	pearson	1	Ttest_pvalue	Coefficient_of_eigenassay	SVD_pCMs_only3CT	NoPrepr	SVD	14102.5	PCT-Tx20_D	F	PCT
Drug	D_PCT	PCT	Cell_line.Tx20_D	Plate.99	CETN2	-2	-0.0741530417745921	pearson	1	Ttest_pvalue	Coefficient_of_eigenassay	SVD_pCMs_only3CT	NoPrepr	SVD	7991	PCT-Tx20_D	F	PCT
Drug	D_PCT	PCT	Cell_line.Tx20_D	Plate.99	CETN3	-2	-0.00705479692923391	pearson	1	Ttest_pvalue	Coefficient_of_eigenassay	SVD_pCMs_only3CT	NoPrepr	SVD	12383	PCT-Tx20_D	F	PCT
Drug	D_PCT	PCT	Cell_line.Tx20_D	Plate.99	CFAP100	-2	0	pearson	1	Ttest_pvalue	Coefficient_of_eigenassay	SVD_pCMs_only3CT	NoPrepr	SVD	14102.5	PCT-Tx20_D	F	PCT
Drug	D_PCT	PCT	Cell_line.Tx20_D	Plate.99	CFAP126	-2	-0.22722168904621	pearson	1	Ttest_pvalue	Coefficient_of_eigenassay	SVD_pCMs_only3CT	NoPrepr	SVD	2366	PCT-Tx20_D	F	PCT
Drug	D_PCT	PCT	Cell_line.Tx20_D	Plate.99	CFAP157	-2	0.315185817221675	pearson	1	Ttest_pvalue	Coefficient_of_eigenassay	SVD_pCMs_only3CT	NoPrepr	SVD	1186	PCT-Tx20_D	F	PCT
Drug	D_PCT	PCT	Cell_line.Tx20_D	Plate.99	CFAP161	-2	0	pearson	1	Ttest_pvalue	Coefficient_of_eigenassay	SVD_pCMs_only3CT	NoPrepr	SVD	14102.5	PCT-Tx20_D	F	PCT
Drug	D_PCT	PCT	Cell_line.Tx20_D	Plate.99	CFAP20	-2	-0.172791268930508	pearson	1	Ttest_pvalue	Coefficient_of_eigenassay	SVD_pCMs_only3CT	NoPrepr	SVD	3735	PCT-Tx20_D	F	PCT
Drug	D_PCT	PCT	Cell_line.Tx20_D	Plate.99	CFAP206	-2	0	pearson	1	Ttest_pvalue	Coefficient_of_eigenassay	SVD_pCMs_only3CT	NoPrepr	SVD	14102.5	PCT-Tx20_D	F	PCT
Drug	D_PCT	PCT	Cell_line.Tx20_D	Plate.99	CFAP221	-2	0.0492840671267245	pearson	1	Ttest_pvalue	Coefficient_of_eigenassay	SVD_pCMs_only3CT	NoPrepr	SVD	9528	PCT-Tx20_D	F	PCT
Drug	D_PCT	PCT	Cell_line.Tx20_D	Plate.99	CFAP298	-2	-0.0188968474953208	pearson	1	Ttest_pvalue	Coefficient_of_eigenassay	SVD_pCMs_only3CT	NoPrepr	SVD	11532	PCT-Tx20_D	F	PCT
Drug	D_PCT	PCT	Cell_line.Tx20_D	Plate.99	CFAP299	-2	-0.0639312695893177	pearson	1	Ttest_pvalue	Coefficient_of_eigenassay	SVD_pCMs_only3CT	NoPrepr	SVD	8582	PCT-Tx20_D	F	PCT
Drug	D_PCT	PCT	Cell_line.Tx20_D	Plate.99	CFAP300	-2	0	pearson	1	Ttest_pvalue	Coefficient_of_eigenassay	SVD_pCMs_only3CT	NoPrepr	SVD	14102.5	PCT-Tx20_D	F	PCT
Drug	D_PCT	PCT	Cell_line.Tx20_D	Plate.99	CFAP36	-2	-0.199854498747824	pearson	1	Ttest_pvalue	Coefficient_of_eigenassay	SVD_pCMs_only3CT	NoPrepr	SVD	3003	PCT-Tx20_D	F	PCT
Drug	D_PCT	PCT	Cell_line.Tx20_D	Plate.99	CFAP43	-2	0	pearson	1	Ttest_pvalue	Coefficient_of_eigenassay	SVD_pCMs_only3CT	NoPrepr	SVD	14102.5	PCT-Tx20_D	F	PCT
Drug	D_PCT	PCT	Cell_line.Tx20_D	Plate.99	CFAP44	-2	-0.0425184816438082	pearson	1	Ttest_pvalue	Coefficient_of_eigenassay	SVD_pCMs_only3CT	NoPrepr	SVD	9956	PCT-Tx20_D	F	PCT
Drug	D_PCT	PCT	Cell_line.Tx20_D	Plate.99	CFAP45	-2	0	pearson	1	Ttest_pvalue	Coefficient_of_eigenassay	SVD_pCMs_only3CT	NoPrepr	SVD	14102.5	PCT-Tx20_D	F	PCT
Drug	D_PCT	PCT	Cell_line.Tx20_D	Plate.99	CFAP46	-2	0.0273249812937366	pearson	1	Ttest_pvalue	Coefficient_of_eigenassay	SVD_pCMs_only3CT	NoPrepr	SVD	10936	PCT-Tx20_D	F	PCT
Drug	D_PCT	PCT	Cell_line.Tx20_D	Plate.99	CFAP47	-2	0	pearson	1	Ttest_pvalue	Coefficient_of_eigenassay	SVD_pCMs_only3CT	NoPrepr	SVD	14102.5	PCT-Tx20_D	F	PCT
Drug	D_PCT	PCT	Cell_line.Tx20_D	Plate.99	CFAP52	-2	0	pearson	1	Ttest_pvalue	Coefficient_of_eigenassay	SVD_pCMs_only3CT	NoPrepr	SVD	14102.5	PCT-Tx20_D	F	PCT
Drug	D_PCT	PCT	Cell_line.Tx20_D	Plate.99	CFAP53	-2	-0.0976467713135129	pearson	1	Ttest_pvalue	Coefficient_of_eigenassay	SVD_pCMs_only3CT	NoPrepr	SVD	6757	PCT-Tx20_D	F	PCT
Drug	D_PCT	PCT	Cell_line.Tx20_D	Plate.99	CFAP54	-2	0	pearson	1	Ttest_pvalue	Coefficient_of_eigenassay	SVD_pCMs_only3CT	NoPrepr	SVD	14102.5	PCT-Tx20_D	F	PCT
Drug	D_PCT	PCT	Cell_line.Tx20_D	Plate.99	CFAP57	-2	0	pearson	1	Ttest_pvalue	Coefficient_of_eigenassay	SVD_pCMs_only3CT	NoPrepr	SVD	14102.5	PCT-Tx20_D	F	PCT
Drug	D_PCT	PCT	Cell_line.Tx20_D	Plate.99	CFAP58	-2	-0.457037964499719	pearson	1	Ttest_pvalue	Coefficient_of_eigenassay	SVD_pCMs_only3CT	NoPrepr	SVD	437	PCT-Tx20_D	F	PCT
Drug	D_PCT	PCT	Cell_line.Tx20_D	Plate.99	CFAP61	-2	0	pearson	1	Ttest_pvalue	Coefficient_of_eigenassay	SVD_pCMs_only3CT	NoPrepr	SVD	14102.5	PCT-Tx20_D	F	PCT
Drug	D_PCT	PCT	Cell_line.Tx20_D	Plate.99	CFAP65	-2	0	pearson	1	Ttest_pvalue	Coefficient_of_eigenassay	SVD_pCMs_only3CT	NoPrepr	SVD	14102.5	PCT-Tx20_D	F	PCT
Drug	D_PCT	PCT	Cell_line.Tx20_D	Plate.99	CFAP69	-2	0.180451131661964	pearson	1	Ttest_pvalue	Coefficient_of_eigenassay	SVD_pCMs_only3CT	NoPrepr	SVD	3510	PCT-Tx20_D	F	PCT
Drug	D_PCT	PCT	Cell_line.Tx20_D	Plate.99	CFAP70	-2	0	pearson	1	Ttest_pvalue	Coefficient_of_eigenassay	SVD_pCMs_only3CT	NoPrepr	SVD	14102.5	PCT-Tx20_D	F	PCT
Drug	D_PCT	PCT	Cell_line.Tx20_D	Plate.99	CFAP73	-2	0	pearson	1	Ttest_pvalue	Coefficient_of_eigenassay	SVD_pCMs_only3CT	NoPrepr	SVD	14102.5	PCT-Tx20_D	F	PCT
Drug	D_PCT	PCT	Cell_line.Tx20_D	Plate.99	CFAP74	-2	0	pearson	1	Ttest_pvalue	Coefficient_of_eigenassay	SVD_pCMs_only3CT	NoPrepr	SVD	14102.5	PCT-Tx20_D	F	PCT
Drug	D_PCT	PCT	Cell_line.Tx20_D	Plate.99	CFAP77	-2	0.162189765785455	pearson	1	Ttest_pvalue	Coefficient_of_eigenassay	SVD_pCMs_only3CT	NoPrepr	SVD	4104	PCT-Tx20_D	F	PCT
Drug	D_PCT	PCT	Cell_line.Tx20_D	Plate.99	CFAP97	-2	0.216372047052646	pearson	1	Ttest_pvalue	Coefficient_of_eigenassay	SVD_pCMs_only3CT	NoPrepr	SVD	2590	PCT-Tx20_D	F	PCT
Drug	D_PCT	PCT	Cell_line.Tx20_D	Plate.99	CFAP99	-2	0	pearson	1	Ttest_pvalue	Coefficient_of_eigenassay	SVD_pCMs_only3CT	NoPrepr	SVD	14102.5	PCT-Tx20_D	F	PCT
Drug	D_PCT	PCT	Cell_line.Tx20_D	Plate.99	CFC1	-2	-0.149422148153148	pearson	1	Ttest_pvalue	Coefficient_of_eigenassay	SVD_pCMs_only3CT	NoPrepr	SVD	4549	PCT-Tx20_D	F	PCT
Drug	D_PCT	PCT	Cell_line.Tx20_D	Plate.99	CFDP1	-2	-0.377406566807562	pearson	1	Ttest_pvalue	Coefficient_of_eigenassay	SVD_pCMs_only3CT	NoPrepr	SVD	737	PCT-Tx20_D	F	PCT
Drug	D_PCT	PCT	Cell_line.Tx20_D	Plate.99	CFH	-2	-0.0929760279916082	pearson	1	Ttest_pvalue	Coefficient_of_eigenassay	SVD_pCMs_only3CT	NoPrepr	SVD	6994	PCT-Tx20_D	F	PCT
Drug	D_PCT	PCT	Cell_line.Tx20_D	Plate.99	CFI	-2	-0.601646858737743	pearson	1	Ttest_pvalue	Coefficient_of_eigenassay	SVD_pCMs_only3CT	NoPrepr	SVD	154	PCT-Tx20_D	F	PCT
Drug	D_PCT	PCT	Cell_line.Tx20_D	Plate.99	CFL1	-2	-0.181219114161496	pearson	1	Ttest_pvalue	Coefficient_of_eigenassay	SVD_pCMs_only3CT	NoPrepr	SVD	3486	PCT-Tx20_D	F	PCT
Drug	D_PCT	PCT	Cell_line.Tx20_D	Plate.99	CFL2	-2	-0.349046495636604	pearson	1	Ttest_pvalue	Coefficient_of_eigenassay	SVD_pCMs_only3CT	NoPrepr	SVD	899	PCT-Tx20_D	F	PCT
Drug	D_PCT	PCT	Cell_line.Tx20_D	Plate.99	CFLAR	-2	-0.00530770318474639	pearson	1	Ttest_pvalue	Coefficient_of_eigenassay	SVD_pCMs_only3CT	NoPrepr	SVD	12518	PCT-Tx20_D	F	PCT
Drug	D_PCT	PCT	Cell_line.Tx20_D	Plate.99	CFP	-2	0	pearson	1	Ttest_pvalue	Coefficient_of_eigenassay	SVD_pCMs_only3CT	NoPrepr	SVD	14102.5	PCT-Tx20_D	F	PCT
Drug	D_PCT	PCT	Cell_line.Tx20_D	Plate.99	CFTR	-2	0	pearson	1	Ttest_pvalue	Coefficient_of_eigenassay	SVD_pCMs_only3CT	NoPrepr	SVD	14102.5	PCT-Tx20_D	F	PCT
Drug	D_PCT	PCT	Cell_line.Tx20_D	Plate.99	CGB7	-2	0.0548993470834054	pearson	1	Ttest_pvalue	Coefficient_of_eigenassay	SVD_pCMs_only3CT	NoPrepr	SVD	9148	PCT-Tx20_D	F	PCT
Drug	D_PCT	PCT	Cell_line.Tx20_D	Plate.99	CGGBP1	-2	0.092733757364602	pearson	1	Ttest_pvalue	Coefficient_of_eigenassay	SVD_pCMs_only3CT	NoPrepr	SVD	7005	PCT-Tx20_D	F	PCT
Drug	D_PCT	PCT	Cell_line.Tx20_D	Plate.99	CGN	-2	-0.250058572066891	pearson	1	Ttest_pvalue	Coefficient_of_eigenassay	SVD_pCMs_only3CT	NoPrepr	SVD	1949	PCT-Tx20_D	F	PCT
Drug	D_PCT	PCT	Cell_line.Tx20_D	Plate.99	CGNL1	-2	0.013463840737808	pearson	1	Ttest_pvalue	Coefficient_of_eigenassay	SVD_pCMs_only3CT	NoPrepr	SVD	11905	PCT-Tx20_D	F	PCT
Drug	D_PCT	PCT	Cell_line.Tx20_D	Plate.99	CGREF1	-2	0.101858420377999	pearson	1	Ttest_pvalue	Coefficient_of_eigenassay	SVD_pCMs_only3CT	NoPrepr	SVD	6582	PCT-Tx20_D	F	PCT
Drug	D_PCT	PCT	Cell_line.Tx20_D	Plate.99	CGRRF1	-2	-0.0765427255268821	pearson	1	Ttest_pvalue	Coefficient_of_eigenassay	SVD_pCMs_only3CT	NoPrepr	SVD	7872	PCT-Tx20_D	F	PCT
Drug	D_PCT	PCT	Cell_line.Tx20_D	Plate.99	CHAC1	-2	-0.465669158934939	pearson	1	Ttest_pvalue	Coefficient_of_eigenassay	SVD_pCMs_only3CT	NoPrepr	SVD	408	PCT-Tx20_D	F	PCT
Drug	D_PCT	PCT	Cell_line.Tx20_D	Plate.99	CHAC2	-2	0.441576889419973	pearson	1	Ttest_pvalue	Coefficient_of_eigenassay	SVD_pCMs_only3CT	NoPrepr	SVD	474	PCT-Tx20_D	F	PCT
Drug	D_PCT	PCT	Cell_line.Tx20_D	Plate.99	CHAD	-2	0.396435949914522	pearson	1	Ttest_pvalue	Coefficient_of_eigenassay	SVD_pCMs_only3CT	NoPrepr	SVD	635	PCT-Tx20_D	F	PCT
Drug	D_PCT	PCT	Cell_line.Tx20_D	Plate.99	CHADL	-2	-0.220396563441235	pearson	1	Ttest_pvalue	Coefficient_of_eigenassay	SVD_pCMs_only3CT	NoPrepr	SVD	2499	PCT-Tx20_D	F	PCT
Drug	D_PCT	PCT	Cell_line.Tx20_D	Plate.99	CHAF1A	-2	0.193341964258758	pearson	1	Ttest_pvalue	Coefficient_of_eigenassay	SVD_pCMs_only3CT	NoPrepr	SVD	3152	PCT-Tx20_D	F	PCT
Drug	D_PCT	PCT	Cell_line.Tx20_D	Plate.99	CHAF1B	-2	0.208889042589007	pearson	1	Ttest_pvalue	Coefficient_of_eigenassay	SVD_pCMs_only3CT	NoPrepr	SVD	2766	PCT-Tx20_D	F	PCT
Drug	D_PCT	PCT	Cell_line.Tx20_D	Plate.99	CHAMP1	-2	0.275008250768579	pearson	1	Ttest_pvalue	Coefficient_of_eigenassay	SVD_pCMs_only3CT	NoPrepr	SVD	1605	PCT-Tx20_D	F	PCT
Drug	D_PCT	PCT	Cell_line.Tx20_D	Plate.99	CHCHD1	-2	-0.179343144969055	pearson	1	Ttest_pvalue	Coefficient_of_eigenassay	SVD_pCMs_only3CT	NoPrepr	SVD	3545	PCT-Tx20_D	F	PCT
Drug	D_PCT	PCT	Cell_line.Tx20_D	Plate.99	CHCHD2	-2	0	pearson	1	Ttest_pvalue	Coefficient_of_eigenassay	SVD_pCMs_only3CT	NoPrepr	SVD	14102.5	PCT-Tx20_D	F	PCT
Drug	D_PCT	PCT	Cell_line.Tx20_D	Plate.99	CHCHD3	-2	-0.0511904417909471	pearson	1	Ttest_pvalue	Coefficient_of_eigenassay	SVD_pCMs_only3CT	NoPrepr	SVD	9391	PCT-Tx20_D	F	PCT
Drug	D_PCT	PCT	Cell_line.Tx20_D	Plate.99	CHCHD4	-2	0.0962194232618773	pearson	1	Ttest_pvalue	Coefficient_of_eigenassay	SVD_pCMs_only3CT	NoPrepr	SVD	6831	PCT-Tx20_D	F	PCT
Drug	D_PCT	PCT	Cell_line.Tx20_D	Plate.99	CHCHD5	-2	-0.121140328735464	pearson	1	Ttest_pvalue	Coefficient_of_eigenassay	SVD_pCMs_only3CT	NoPrepr	SVD	5715	PCT-Tx20_D	F	PCT
Drug	D_PCT	PCT	Cell_line.Tx20_D	Plate.99	CHCHD6	-2	-0.271880394816153	pearson	1	Ttest_pvalue	Coefficient_of_eigenassay	SVD_pCMs_only3CT	NoPrepr	SVD	1646	PCT-Tx20_D	F	PCT
Drug	D_PCT	PCT	Cell_line.Tx20_D	Plate.99	CHCHD7	-2	-0.0277127186555821	pearson	1	Ttest_pvalue	Coefficient_of_eigenassay	SVD_pCMs_only3CT	NoPrepr	SVD	10909	PCT-Tx20_D	F	PCT
Drug	D_PCT	PCT	Cell_line.Tx20_D	Plate.99	CHD1	-2	-0.197497405925558	pearson	1	Ttest_pvalue	Coefficient_of_eigenassay	SVD_pCMs_only3CT	NoPrepr	SVD	3053	PCT-Tx20_D	F	PCT
Drug	D_PCT	PCT	Cell_line.Tx20_D	Plate.99	CHD1L	-2	-0.0869295492373136	pearson	1	Ttest_pvalue	Coefficient_of_eigenassay	SVD_pCMs_only3CT	NoPrepr	SVD	7313	PCT-Tx20_D	F	PCT
Drug	D_PCT	PCT	Cell_line.Tx20_D	Plate.99	CHD2	-2	-0.135760434682295	pearson	1	Ttest_pvalue	Coefficient_of_eigenassay	SVD_pCMs_only3CT	NoPrepr	SVD	5092	PCT-Tx20_D	F	PCT
Drug	D_PCT	PCT	Cell_line.Tx20_D	Plate.99	CHD3	-2	-0.00840972153232453	pearson	1	Ttest_pvalue	Coefficient_of_eigenassay	SVD_pCMs_only3CT	NoPrepr	SVD	12301	PCT-Tx20_D	F	PCT
Drug	D_PCT	PCT	Cell_line.Tx20_D	Plate.99	CHD4	-2	-0.0361638543334603	pearson	1	Ttest_pvalue	Coefficient_of_eigenassay	SVD_pCMs_only3CT	NoPrepr	SVD	10363	PCT-Tx20_D	F	PCT
Drug	D_PCT	PCT	Cell_line.Tx20_D	Plate.99	CHD5	-2	0.0685956349973959	pearson	1	Ttest_pvalue	Coefficient_of_eigenassay	SVD_pCMs_only3CT	NoPrepr	SVD	8303	PCT-Tx20_D	F	PCT
Drug	D_PCT	PCT	Cell_line.Tx20_D	Plate.99	CHD6	-2	0.387366832896391	pearson	1	Ttest_pvalue	Coefficient_of_eigenassay	SVD_pCMs_only3CT	NoPrepr	SVD	684	PCT-Tx20_D	F	PCT
Drug	D_PCT	PCT	Cell_line.Tx20_D	Plate.99	CHD7	-2	0.0201248996212873	pearson	1	Ttest_pvalue	Coefficient_of_eigenassay	SVD_pCMs_only3CT	NoPrepr	SVD	11445	PCT-Tx20_D	F	PCT
Drug	D_PCT	PCT	Cell_line.Tx20_D	Plate.99	CHD8	-2	0.0603300689182725	pearson	1	Ttest_pvalue	Coefficient_of_eigenassay	SVD_pCMs_only3CT	NoPrepr	SVD	8812	PCT-Tx20_D	F	PCT
Drug	D_PCT	PCT	Cell_line.Tx20_D	Plate.99	CHD9	-2	-0.212025017952194	pearson	1	Ttest_pvalue	Coefficient_of_eigenassay	SVD_pCMs_only3CT	NoPrepr	SVD	2695	PCT-Tx20_D	F	PCT
Drug	D_PCT	PCT	Cell_line.Tx20_D	Plate.99	CHDH	-2	-0.0122351831602243	pearson	1	Ttest_pvalue	Coefficient_of_eigenassay	SVD_pCMs_only3CT	NoPrepr	SVD	11999	PCT-Tx20_D	F	PCT
Drug	D_PCT	PCT	Cell_line.Tx20_D	Plate.99	CHEK1	-2	-0.0741230300429005	pearson	1	Ttest_pvalue	Coefficient_of_eigenassay	SVD_pCMs_only3CT	NoPrepr	SVD	7995	PCT-Tx20_D	F	PCT
Drug	D_PCT	PCT	Cell_line.Tx20_D	Plate.99	CHEK2	-2	0.173652665805416	pearson	1	Ttest_pvalue	Coefficient_of_eigenassay	SVD_pCMs_only3CT	NoPrepr	SVD	3711	PCT-Tx20_D	F	PCT
Drug	D_PCT	PCT	Cell_line.Tx20_D	Plate.99	CHERP	-2	0.260319406767883	pearson	1	Ttest_pvalue	Coefficient_of_eigenassay	SVD_pCMs_only3CT	NoPrepr	SVD	1802	PCT-Tx20_D	F	PCT
Drug	D_PCT	PCT	Cell_line.Tx20_D	Plate.99	CHFR	-2	-0.0115105447339911	pearson	1	Ttest_pvalue	Coefficient_of_eigenassay	SVD_pCMs_only3CT	NoPrepr	SVD	12049	PCT-Tx20_D	F	PCT
Drug	D_PCT	PCT	Cell_line.Tx20_D	Plate.99	CHGB	-2	0.172417846589167	pearson	1	Ttest_pvalue	Coefficient_of_eigenassay	SVD_pCMs_only3CT	NoPrepr	SVD	3748	PCT-Tx20_D	F	PCT
Drug	D_PCT	PCT	Cell_line.Tx20_D	Plate.99	CHI3L1	-2	0	pearson	1	Ttest_pvalue	Coefficient_of_eigenassay	SVD_pCMs_only3CT	NoPrepr	SVD	14102.5	PCT-Tx20_D	F	PCT
Drug	D_PCT	PCT	Cell_line.Tx20_D	Plate.99	CHIC1	-2	0.00379351115121071	pearson	1	Ttest_pvalue	Coefficient_of_eigenassay	SVD_pCMs_only3CT	NoPrepr	SVD	12635	PCT-Tx20_D	F	PCT
Drug	D_PCT	PCT	Cell_line.Tx20_D	Plate.99	CHIC2	-2	-0.0171261566641267	pearson	1	Ttest_pvalue	Coefficient_of_eigenassay	SVD_pCMs_only3CT	NoPrepr	SVD	11643	PCT-Tx20_D	F	PCT
Drug	D_PCT	PCT	Cell_line.Tx20_D	Plate.99	CHID1	-2	-0.137016813349628	pearson	1	Ttest_pvalue	Coefficient_of_eigenassay	SVD_pCMs_only3CT	NoPrepr	SVD	5037	PCT-Tx20_D	F	PCT
Drug	D_PCT	PCT	Cell_line.Tx20_D	Plate.99	CHKA	-2	0.000400271519254966	pearson	1	Ttest_pvalue	Coefficient_of_eigenassay	SVD_pCMs_only3CT	NoPrepr	SVD	12862	PCT-Tx20_D	F	PCT
Drug	D_PCT	PCT	Cell_line.Tx20_D	Plate.99	CHM	-2	0.0132061830331133	pearson	1	Ttest_pvalue	Coefficient_of_eigenassay	SVD_pCMs_only3CT	NoPrepr	SVD	11929	PCT-Tx20_D	F	PCT
Drug	D_PCT	PCT	Cell_line.Tx20_D	Plate.99	CHML	-2	-0.0412105279215967	pearson	1	Ttest_pvalue	Coefficient_of_eigenassay	SVD_pCMs_only3CT	NoPrepr	SVD	10029	PCT-Tx20_D	F	PCT
Drug	D_PCT	PCT	Cell_line.Tx20_D	Plate.99	CHMP1A	-2	-0.208848629730404	pearson	1	Ttest_pvalue	Coefficient_of_eigenassay	SVD_pCMs_only3CT	NoPrepr	SVD	2770	PCT-Tx20_D	F	PCT
Drug	D_PCT	PCT	Cell_line.Tx20_D	Plate.99	CHMP1B	-2	0.0636665688521281	pearson	1	Ttest_pvalue	Coefficient_of_eigenassay	SVD_pCMs_only3CT	NoPrepr	SVD	8601	PCT-Tx20_D	F	PCT
Drug	D_PCT	PCT	Cell_line.Tx20_D	Plate.99	CHMP2A	-2	-0.0021685219611309	pearson	1	Ttest_pvalue	Coefficient_of_eigenassay	SVD_pCMs_only3CT	NoPrepr	SVD	12744	PCT-Tx20_D	F	PCT
Drug	D_PCT	PCT	Cell_line.Tx20_D	Plate.99	CHMP2B	-2	-0.0629192669140478	pearson	1	Ttest_pvalue	Coefficient_of_eigenassay	SVD_pCMs_only3CT	NoPrepr	SVD	8654	PCT-Tx20_D	F	PCT
Drug	D_PCT	PCT	Cell_line.Tx20_D	Plate.99	CHMP3	-2	0.112236920560088	pearson	1	Ttest_pvalue	Coefficient_of_eigenassay	SVD_pCMs_only3CT	NoPrepr	SVD	6080	PCT-Tx20_D	F	PCT
Drug	D_PCT	PCT	Cell_line.Tx20_D	Plate.99	CHMP4A	-2	0.0129108523859722	pearson	1	Ttest_pvalue	Coefficient_of_eigenassay	SVD_pCMs_only3CT	NoPrepr	SVD	11951	PCT-Tx20_D	F	PCT
Drug	D_PCT	PCT	Cell_line.Tx20_D	Plate.99	CHMP4B	-2	-0.143819594802697	pearson	1	Ttest_pvalue	Coefficient_of_eigenassay	SVD_pCMs_only3CT	NoPrepr	SVD	4776	PCT-Tx20_D	F	PCT
Drug	D_PCT	PCT	Cell_line.Tx20_D	Plate.99	CHMP4C	-2	-0.175387643292781	pearson	1	Ttest_pvalue	Coefficient_of_eigenassay	SVD_pCMs_only3CT	NoPrepr	SVD	3659	PCT-Tx20_D	F	PCT
Drug	D_PCT	PCT	Cell_line.Tx20_D	Plate.99	CHMP5	-2	-0.136528534772054	pearson	1	Ttest_pvalue	Coefficient_of_eigenassay	SVD_pCMs_only3CT	NoPrepr	SVD	5064	PCT-Tx20_D	F	PCT
Drug	D_PCT	PCT	Cell_line.Tx20_D	Plate.99	CHMP6	-2	-0.137052017162792	pearson	1	Ttest_pvalue	Coefficient_of_eigenassay	SVD_pCMs_only3CT	NoPrepr	SVD	5035	PCT-Tx20_D	F	PCT
Drug	D_PCT	PCT	Cell_line.Tx20_D	Plate.99	CHMP7	-2	0.0272831552102892	pearson	1	Ttest_pvalue	Coefficient_of_eigenassay	SVD_pCMs_only3CT	NoPrepr	SVD	10938	PCT-Tx20_D	F	PCT
Drug	D_PCT	PCT	Cell_line.Tx20_D	Plate.99	CHN1	-2	-0.233927546118027	pearson	1	Ttest_pvalue	Coefficient_of_eigenassay	SVD_pCMs_only3CT	NoPrepr	SVD	2230	PCT-Tx20_D	F	PCT
Drug	D_PCT	PCT	Cell_line.Tx20_D	Plate.99	CHN2	-2	-0.0352003336708827	pearson	1	Ttest_pvalue	Coefficient_of_eigenassay	SVD_pCMs_only3CT	NoPrepr	SVD	10435	PCT-Tx20_D	F	PCT
Drug	D_PCT	PCT	Cell_line.Tx20_D	Plate.99	CHODL	-2	0	pearson	1	Ttest_pvalue	Coefficient_of_eigenassay	SVD_pCMs_only3CT	NoPrepr	SVD	14102.5	PCT-Tx20_D	F	PCT
Drug	D_PCT	PCT	Cell_line.Tx20_D	Plate.99	CHORDC1	-2	-0.0657019424749421	pearson	1	Ttest_pvalue	Coefficient_of_eigenassay	SVD_pCMs_only3CT	NoPrepr	SVD	8461	PCT-Tx20_D	F	PCT
Drug	D_PCT	PCT	Cell_line.Tx20_D	Plate.99	CHP1	-2	0.00470326051544222	pearson	1	Ttest_pvalue	Coefficient_of_eigenassay	SVD_pCMs_only3CT	NoPrepr	SVD	12567	PCT-Tx20_D	F	PCT
Drug	D_PCT	PCT	Cell_line.Tx20_D	Plate.99	CHPF	-2	-0.173205386222225	pearson	1	Ttest_pvalue	Coefficient_of_eigenassay	SVD_pCMs_only3CT	NoPrepr	SVD	3727	PCT-Tx20_D	F	PCT
Drug	D_PCT	PCT	Cell_line.Tx20_D	Plate.99	CHPF2	-2	-0.0905592579407025	pearson	1	Ttest_pvalue	Coefficient_of_eigenassay	SVD_pCMs_only3CT	NoPrepr	SVD	7114	PCT-Tx20_D	F	PCT
Drug	D_PCT	PCT	Cell_line.Tx20_D	Plate.99	CHPT1	-2	-0.130798157296106	pearson	1	Ttest_pvalue	Coefficient_of_eigenassay	SVD_pCMs_only3CT	NoPrepr	SVD	5306	PCT-Tx20_D	F	PCT
Drug	D_PCT	PCT	Cell_line.Tx20_D	Plate.99	CHRAC1	-2	0.0565772664847602	pearson	1	Ttest_pvalue	Coefficient_of_eigenassay	SVD_pCMs_only3CT	NoPrepr	SVD	9034	PCT-Tx20_D	F	PCT
Drug	D_PCT	PCT	Cell_line.Tx20_D	Plate.99	CHRD	-2	-0.420487148159649	pearson	1	Ttest_pvalue	Coefficient_of_eigenassay	SVD_pCMs_only3CT	NoPrepr	SVD	550	PCT-Tx20_D	F	PCT
Drug	D_PCT	PCT	Cell_line.Tx20_D	Plate.99	CHRDL1	-2	0	pearson	1	Ttest_pvalue	Coefficient_of_eigenassay	SVD_pCMs_only3CT	NoPrepr	SVD	14102.5	PCT-Tx20_D	F	PCT
Drug	D_PCT	PCT	Cell_line.Tx20_D	Plate.99	CHRDL2	-2	0	pearson	1	Ttest_pvalue	Coefficient_of_eigenassay	SVD_pCMs_only3CT	NoPrepr	SVD	14102.5	PCT-Tx20_D	F	PCT
Drug	D_PCT	PCT	Cell_line.Tx20_D	Plate.99	CHRFAM7A	-2	0	pearson	1	Ttest_pvalue	Coefficient_of_eigenassay	SVD_pCMs_only3CT	NoPrepr	SVD	14102.5	PCT-Tx20_D	F	PCT
Drug	D_PCT	PCT	Cell_line.Tx20_D	Plate.99	CHRM2	-2	0.09260289865754	pearson	1	Ttest_pvalue	Coefficient_of_eigenassay	SVD_pCMs_only3CT	NoPrepr	SVD	7014	PCT-Tx20_D	F	PCT
Drug	D_PCT	PCT	Cell_line.Tx20_D	Plate.99	CHRM3	-2	-0.286659811330392	pearson	1	Ttest_pvalue	Coefficient_of_eigenassay	SVD_pCMs_only3CT	NoPrepr	SVD	1481	PCT-Tx20_D	F	PCT
Drug	D_PCT	PCT	Cell_line.Tx20_D	Plate.99	CHRM4	-2	0	pearson	1	Ttest_pvalue	Coefficient_of_eigenassay	SVD_pCMs_only3CT	NoPrepr	SVD	14102.5	PCT-Tx20_D	F	PCT
Drug	D_PCT	PCT	Cell_line.Tx20_D	Plate.99	CHRM5	-2	0	pearson	1	Ttest_pvalue	Coefficient_of_eigenassay	SVD_pCMs_only3CT	NoPrepr	SVD	14102.5	PCT-Tx20_D	F	PCT
Drug	D_PCT	PCT	Cell_line.Tx20_D	Plate.99	CHRNA1	-2	0	pearson	1	Ttest_pvalue	Coefficient_of_eigenassay	SVD_pCMs_only3CT	NoPrepr	SVD	14102.5	PCT-Tx20_D	F	PCT
Drug	D_PCT	PCT	Cell_line.Tx20_D	Plate.99	CHRNA10	-2	-0.507661339714462	pearson	1	Ttest_pvalue	Coefficient_of_eigenassay	SVD_pCMs_only3CT	NoPrepr	SVD	307	PCT-Tx20_D	F	PCT
Drug	D_PCT	PCT	Cell_line.Tx20_D	Plate.99	CHRNA3	-2	0.121081637867521	pearson	1	Ttest_pvalue	Coefficient_of_eigenassay	SVD_pCMs_only3CT	NoPrepr	SVD	5718	PCT-Tx20_D	F	PCT
Drug	D_PCT	PCT	Cell_line.Tx20_D	Plate.99	CHRNA4	-2	0	pearson	1	Ttest_pvalue	Coefficient_of_eigenassay	SVD_pCMs_only3CT	NoPrepr	SVD	14102.5	PCT-Tx20_D	F	PCT
Drug	D_PCT	PCT	Cell_line.Tx20_D	Plate.99	CHRNA5	-2	0.159821272497688	pearson	1	Ttest_pvalue	Coefficient_of_eigenassay	SVD_pCMs_only3CT	NoPrepr	SVD	4190	PCT-Tx20_D	F	PCT
Drug	D_PCT	PCT	Cell_line.Tx20_D	Plate.99	CHRNB1	-2	-0.0167984169286982	pearson	1	Ttest_pvalue	Coefficient_of_eigenassay	SVD_pCMs_only3CT	NoPrepr	SVD	11676	PCT-Tx20_D	F	PCT
Drug	D_PCT	PCT	Cell_line.Tx20_D	Plate.99	CHRNB2	-2	0.0619897445100231	pearson	1	Ttest_pvalue	Coefficient_of_eigenassay	SVD_pCMs_only3CT	NoPrepr	SVD	8705	PCT-Tx20_D	F	PCT
Drug	D_PCT	PCT	Cell_line.Tx20_D	Plate.99	CHRNB4	-2	0	pearson	1	Ttest_pvalue	Coefficient_of_eigenassay	SVD_pCMs_only3CT	NoPrepr	SVD	14102.5	PCT-Tx20_D	F	PCT
Drug	D_PCT	PCT	Cell_line.Tx20_D	Plate.99	CHRND	-2	0	pearson	1	Ttest_pvalue	Coefficient_of_eigenassay	SVD_pCMs_only3CT	NoPrepr	SVD	14102.5	PCT-Tx20_D	F	PCT
Drug	D_PCT	PCT	Cell_line.Tx20_D	Plate.99	CHRNE	-2	0	pearson	1	Ttest_pvalue	Coefficient_of_eigenassay	SVD_pCMs_only3CT	NoPrepr	SVD	14102.5	PCT-Tx20_D	F	PCT
Drug	D_PCT	PCT	Cell_line.Tx20_D	Plate.99	CHRNG	-2	0	pearson	1	Ttest_pvalue	Coefficient_of_eigenassay	SVD_pCMs_only3CT	NoPrepr	SVD	14102.5	PCT-Tx20_D	F	PCT
Drug	D_PCT	PCT	Cell_line.Tx20_D	Plate.99	CHST1	-2	-0.227023332355973	pearson	1	Ttest_pvalue	Coefficient_of_eigenassay	SVD_pCMs_only3CT	NoPrepr	SVD	2369	PCT-Tx20_D	F	PCT
Drug	D_PCT	PCT	Cell_line.Tx20_D	Plate.99	CHST10	-2	0.072166267428588	pearson	1	Ttest_pvalue	Coefficient_of_eigenassay	SVD_pCMs_only3CT	NoPrepr	SVD	8101	PCT-Tx20_D	F	PCT
Drug	D_PCT	PCT	Cell_line.Tx20_D	Plate.99	CHST11	-2	0.0948750734938264	pearson	1	Ttest_pvalue	Coefficient_of_eigenassay	SVD_pCMs_only3CT	NoPrepr	SVD	6898	PCT-Tx20_D	F	PCT
Drug	D_PCT	PCT	Cell_line.Tx20_D	Plate.99	CHST12	-2	-0.0396679662840796	pearson	1	Ttest_pvalue	Coefficient_of_eigenassay	SVD_pCMs_only3CT	NoPrepr	SVD	10138	PCT-Tx20_D	F	PCT
Drug	D_PCT	PCT	Cell_line.Tx20_D	Plate.99	CHST13	-2	0	pearson	1	Ttest_pvalue	Coefficient_of_eigenassay	SVD_pCMs_only3CT	NoPrepr	SVD	14102.5	PCT-Tx20_D	F	PCT
Drug	D_PCT	PCT	Cell_line.Tx20_D	Plate.99	CHST14	-2	-0.110954719559835	pearson	1	Ttest_pvalue	Coefficient_of_eigenassay	SVD_pCMs_only3CT	NoPrepr	SVD	6146	PCT-Tx20_D	F	PCT
Drug	D_PCT	PCT	Cell_line.Tx20_D	Plate.99	CHST15	-2	0.0571506868039791	pearson	1	Ttest_pvalue	Coefficient_of_eigenassay	SVD_pCMs_only3CT	NoPrepr	SVD	8997	PCT-Tx20_D	F	PCT
Drug	D_PCT	PCT	Cell_line.Tx20_D	Plate.99	CHST2	-2	-0.171815487357411	pearson	1	Ttest_pvalue	Coefficient_of_eigenassay	SVD_pCMs_only3CT	NoPrepr	SVD	3765	PCT-Tx20_D	F	PCT
Drug	D_PCT	PCT	Cell_line.Tx20_D	Plate.99	CHST3	-2	-0.0198043294484115	pearson	1	Ttest_pvalue	Coefficient_of_eigenassay	SVD_pCMs_only3CT	NoPrepr	SVD	11473	PCT-Tx20_D	F	PCT
Drug	D_PCT	PCT	Cell_line.Tx20_D	Plate.99	CHST4	-2	0	pearson	1	Ttest_pvalue	Coefficient_of_eigenassay	SVD_pCMs_only3CT	NoPrepr	SVD	14102.5	PCT-Tx20_D	F	PCT
Drug	D_PCT	PCT	Cell_line.Tx20_D	Plate.99	CHST5	-2	-0.600130780822342	pearson	1	Ttest_pvalue	Coefficient_of_eigenassay	SVD_pCMs_only3CT	NoPrepr	SVD	155	PCT-Tx20_D	F	PCT
Drug	D_PCT	PCT	Cell_line.Tx20_D	Plate.99	CHST6	-2	0.168600555870817	pearson	1	Ttest_pvalue	Coefficient_of_eigenassay	SVD_pCMs_only3CT	NoPrepr	SVD	3873	PCT-Tx20_D	F	PCT
Drug	D_PCT	PCT	Cell_line.Tx20_D	Plate.99	CHST7	-2	-0.329670523431521	pearson	1	Ttest_pvalue	Coefficient_of_eigenassay	SVD_pCMs_only3CT	NoPrepr	SVD	1061	PCT-Tx20_D	F	PCT
Drug	D_PCT	PCT	Cell_line.Tx20_D	Plate.99	CHST8	-2	0	pearson	1	Ttest_pvalue	Coefficient_of_eigenassay	SVD_pCMs_only3CT	NoPrepr	SVD	14102.5	PCT-Tx20_D	F	PCT
Drug	D_PCT	PCT	Cell_line.Tx20_D	Plate.99	CHST9	-2	0	pearson	1	Ttest_pvalue	Coefficient_of_eigenassay	SVD_pCMs_only3CT	NoPrepr	SVD	14102.5	PCT-Tx20_D	F	PCT
Drug	D_PCT	PCT	Cell_line.Tx20_D	Plate.99	CHSY1	-2	0.308616165351648	pearson	1	Ttest_pvalue	Coefficient_of_eigenassay	SVD_pCMs_only3CT	NoPrepr	SVD	1252	PCT-Tx20_D	F	PCT
Drug	D_PCT	PCT	Cell_line.Tx20_D	Plate.99	CHSY3	-2	-0.156772558451002	pearson	1	Ttest_pvalue	Coefficient_of_eigenassay	SVD_pCMs_only3CT	NoPrepr	SVD	4285	PCT-Tx20_D	F	PCT
Drug	D_PCT	PCT	Cell_line.Tx20_D	Plate.99	CHTF18	-2	-0.00778152344428096	pearson	1	Ttest_pvalue	Coefficient_of_eigenassay	SVD_pCMs_only3CT	NoPrepr	SVD	12344	PCT-Tx20_D	F	PCT
Drug	D_PCT	PCT	Cell_line.Tx20_D	Plate.99	CHTF8	-2	0.135575415009871	pearson	1	Ttest_pvalue	Coefficient_of_eigenassay	SVD_pCMs_only3CT	NoPrepr	SVD	5100	PCT-Tx20_D	F	PCT
Drug	D_PCT	PCT	Cell_line.Tx20_D	Plate.99	CHTOP	-2	-0.0513272309774579	pearson	1	Ttest_pvalue	Coefficient_of_eigenassay	SVD_pCMs_only3CT	NoPrepr	SVD	9383	PCT-Tx20_D	F	PCT
Drug	D_PCT	PCT	Cell_line.Tx20_D	Plate.99	CHUK	-2	0.00233559267162784	pearson	1	Ttest_pvalue	Coefficient_of_eigenassay	SVD_pCMs_only3CT	NoPrepr	SVD	12725	PCT-Tx20_D	F	PCT
Drug	D_PCT	PCT	Cell_line.Tx20_D	Plate.99	CHURC1	-2	-0.0170758489086824	pearson	1	Ttest_pvalue	Coefficient_of_eigenassay	SVD_pCMs_only3CT	NoPrepr	SVD	11650	PCT-Tx20_D	F	PCT
Drug	D_PCT	PCT	Cell_line.Tx20_D	Plate.99	CIAO1	-2	0.0188115291104933	pearson	1	Ttest_pvalue	Coefficient_of_eigenassay	SVD_pCMs_only3CT	NoPrepr	SVD	11536	PCT-Tx20_D	F	PCT
Drug	D_PCT	PCT	Cell_line.Tx20_D	Plate.99	CIAO2A	-2	-0.113411328374205	pearson	1	Ttest_pvalue	Coefficient_of_eigenassay	SVD_pCMs_only3CT	NoPrepr	SVD	6023	PCT-Tx20_D	F	PCT
Drug	D_PCT	PCT	Cell_line.Tx20_D	Plate.99	CIAO2B	-2	-0.225030838571244	pearson	1	Ttest_pvalue	Coefficient_of_eigenassay	SVD_pCMs_only3CT	NoPrepr	SVD	2409	PCT-Tx20_D	F	PCT
Drug	D_PCT	PCT	Cell_line.Tx20_D	Plate.99	CIAO3	-2	-0.265717885802396	pearson	1	Ttest_pvalue	Coefficient_of_eigenassay	SVD_pCMs_only3CT	NoPrepr	SVD	1717	PCT-Tx20_D	F	PCT
Drug	D_PCT	PCT	Cell_line.Tx20_D	Plate.99	CIAPIN1	-2	-0.170412982610004	pearson	1	Ttest_pvalue	Coefficient_of_eigenassay	SVD_pCMs_only3CT	NoPrepr	SVD	3803	PCT-Tx20_D	F	PCT
Drug	D_PCT	PCT	Cell_line.Tx20_D	Plate.99	CIART	-2	-0.314682259073418	pearson	1	Ttest_pvalue	Coefficient_of_eigenassay	SVD_pCMs_only3CT	NoPrepr	SVD	1188	PCT-Tx20_D	F	PCT
Drug	D_PCT	PCT	Cell_line.Tx20_D	Plate.99	CIB1	-2	-0.384192754293312	pearson	1	Ttest_pvalue	Coefficient_of_eigenassay	SVD_pCMs_only3CT	NoPrepr	SVD	702	PCT-Tx20_D	F	PCT
Drug	D_PCT	PCT	Cell_line.Tx20_D	Plate.99	CIB2	-2	-0.204498575451429	pearson	1	Ttest_pvalue	Coefficient_of_eigenassay	SVD_pCMs_only3CT	NoPrepr	SVD	2878	PCT-Tx20_D	F	PCT
Drug	D_PCT	PCT	Cell_line.Tx20_D	Plate.99	CIB4	-2	0	pearson	1	Ttest_pvalue	Coefficient_of_eigenassay	SVD_pCMs_only3CT	NoPrepr	SVD	14102.5	PCT-Tx20_D	F	PCT
Drug	D_PCT	PCT	Cell_line.Tx20_D	Plate.99	CIC	-2	0.204484518308165	pearson	1	Ttest_pvalue	Coefficient_of_eigenassay	SVD_pCMs_only3CT	NoPrepr	SVD	2880	PCT-Tx20_D	F	PCT
Drug	D_PCT	PCT	Cell_line.Tx20_D	Plate.99	CIDEB	-2	0.477680251798932	pearson	1	Ttest_pvalue	Coefficient_of_eigenassay	SVD_pCMs_only3CT	NoPrepr	SVD	371	PCT-Tx20_D	F	PCT
Drug	D_PCT	PCT	Cell_line.Tx20_D	Plate.99	CIITA	-2	0	pearson	1	Ttest_pvalue	Coefficient_of_eigenassay	SVD_pCMs_only3CT	NoPrepr	SVD	14102.5	PCT-Tx20_D	F	PCT
Drug	D_PCT	PCT	Cell_line.Tx20_D	Plate.99	CILP	-2	0	pearson	1	Ttest_pvalue	Coefficient_of_eigenassay	SVD_pCMs_only3CT	NoPrepr	SVD	14102.5	PCT-Tx20_D	F	PCT
Drug	D_PCT	PCT	Cell_line.Tx20_D	Plate.99	CILP2	-2	0.067091545818956	pearson	1	Ttest_pvalue	Coefficient_of_eigenassay	SVD_pCMs_only3CT	NoPrepr	SVD	8378	PCT-Tx20_D	F	PCT
Drug	D_PCT	PCT	Cell_line.Tx20_D	Plate.99	CINP	-2	-0.0828311784946376	pearson	1	Ttest_pvalue	Coefficient_of_eigenassay	SVD_pCMs_only3CT	NoPrepr	SVD	7526	PCT-Tx20_D	F	PCT
Drug	D_PCT	PCT	Cell_line.Tx20_D	Plate.99	CIP2A	-2	0.0493372623850059	pearson	1	Ttest_pvalue	Coefficient_of_eigenassay	SVD_pCMs_only3CT	NoPrepr	SVD	9526	PCT-Tx20_D	F	PCT
Drug	D_PCT	PCT	Cell_line.Tx20_D	Plate.99	CIPC	-2	0.018015007714048	pearson	1	Ttest_pvalue	Coefficient_of_eigenassay	SVD_pCMs_only3CT	NoPrepr	SVD	11584	PCT-Tx20_D	F	PCT
Drug	D_PCT	PCT	Cell_line.Tx20_D	Plate.99	CIR1	-2	0.222549091186372	pearson	1	Ttest_pvalue	Coefficient_of_eigenassay	SVD_pCMs_only3CT	NoPrepr	SVD	2454	PCT-Tx20_D	F	PCT
Drug	D_PCT	PCT	Cell_line.Tx20_D	Plate.99	CIRBP	-2	0.0987572269731117	pearson	1	Ttest_pvalue	Coefficient_of_eigenassay	SVD_pCMs_only3CT	NoPrepr	SVD	6709	PCT-Tx20_D	F	PCT
Drug	D_PCT	PCT	Cell_line.Tx20_D	Plate.99	CISD1	-2	-0.134244518196537	pearson	1	Ttest_pvalue	Coefficient_of_eigenassay	SVD_pCMs_only3CT	NoPrepr	SVD	5152	PCT-Tx20_D	F	PCT
Drug	D_PCT	PCT	Cell_line.Tx20_D	Plate.99	CISD2	-2	-0.0681676217821751	pearson	1	Ttest_pvalue	Coefficient_of_eigenassay	SVD_pCMs_only3CT	NoPrepr	SVD	8325	PCT-Tx20_D	F	PCT
Drug	D_PCT	PCT	Cell_line.Tx20_D	Plate.99	CISH	-2	0.0359977062825973	pearson	1	Ttest_pvalue	Coefficient_of_eigenassay	SVD_pCMs_only3CT	NoPrepr	SVD	10380	PCT-Tx20_D	F	PCT
Drug	D_PCT	PCT	Cell_line.Tx20_D	Plate.99	CIT	-2	0.48027426070111	pearson	1	Ttest_pvalue	Coefficient_of_eigenassay	SVD_pCMs_only3CT	NoPrepr	SVD	364	PCT-Tx20_D	F	PCT
Drug	D_PCT	PCT	Cell_line.Tx20_D	Plate.99	CITED1	-2	-0.560133096418485	pearson	1	Ttest_pvalue	Coefficient_of_eigenassay	SVD_pCMs_only3CT	NoPrepr	SVD	209	PCT-Tx20_D	F	PCT
Drug	D_PCT	PCT	Cell_line.Tx20_D	Plate.99	CITED2	-2	-0.0050336343083047	pearson	1	Ttest_pvalue	Coefficient_of_eigenassay	SVD_pCMs_only3CT	NoPrepr	SVD	12547	PCT-Tx20_D	F	PCT
Drug	D_PCT	PCT	Cell_line.Tx20_D	Plate.99	CITED4	-2	-0.0471795866393996	pearson	1	Ttest_pvalue	Coefficient_of_eigenassay	SVD_pCMs_only3CT	NoPrepr	SVD	9642	PCT-Tx20_D	F	PCT
Drug	D_PCT	PCT	Cell_line.Tx20_D	Plate.99	CIZ1	-2	-0.00516351484734596	pearson	1	Ttest_pvalue	Coefficient_of_eigenassay	SVD_pCMs_only3CT	NoPrepr	SVD	12532	PCT-Tx20_D	F	PCT
Drug	D_PCT	PCT	Cell_line.Tx20_D	Plate.99	CKAP2	-2	0.0390833824258685	pearson	1	Ttest_pvalue	Coefficient_of_eigenassay	SVD_pCMs_only3CT	NoPrepr	SVD	10178	PCT-Tx20_D	F	PCT
Drug	D_PCT	PCT	Cell_line.Tx20_D	Plate.99	CKAP2L	-2	0.323082769293639	pearson	1	Ttest_pvalue	Coefficient_of_eigenassay	SVD_pCMs_only3CT	NoPrepr	SVD	1116	PCT-Tx20_D	F	PCT
Drug	D_PCT	PCT	Cell_line.Tx20_D	Plate.99	CKAP4	-2	0.00945107274852645	pearson	1	Ttest_pvalue	Coefficient_of_eigenassay	SVD_pCMs_only3CT	NoPrepr	SVD	12220	PCT-Tx20_D	F	PCT
Drug	D_PCT	PCT	Cell_line.Tx20_D	Plate.99	CKAP5	-2	0.0141734510747903	pearson	1	Ttest_pvalue	Coefficient_of_eigenassay	SVD_pCMs_only3CT	NoPrepr	SVD	11852	PCT-Tx20_D	F	PCT
Drug	D_PCT	PCT	Cell_line.Tx20_D	Plate.99	CKB	-2	-0.294493682290368	pearson	1	Ttest_pvalue	Coefficient_of_eigenassay	SVD_pCMs_only3CT	NoPrepr	SVD	1380	PCT-Tx20_D	F	PCT
Drug	D_PCT	PCT	Cell_line.Tx20_D	Plate.99	CKLF	-2	-0.189870040859365	pearson	1	Ttest_pvalue	Coefficient_of_eigenassay	SVD_pCMs_only3CT	NoPrepr	SVD	3244	PCT-Tx20_D	F	PCT
Drug	D_PCT	PCT	Cell_line.Tx20_D	Plate.99	CKM	-2	0.269550193676156	pearson	1	Ttest_pvalue	Coefficient_of_eigenassay	SVD_pCMs_only3CT	NoPrepr	SVD	1673	PCT-Tx20_D	F	PCT
Drug	D_PCT	PCT	Cell_line.Tx20_D	Plate.99	CKMT1A	-2	0.0529197081659795	pearson	1	Ttest_pvalue	Coefficient_of_eigenassay	SVD_pCMs_only3CT	NoPrepr	SVD	9287	PCT-Tx20_D	F	PCT
Drug	D_PCT	PCT	Cell_line.Tx20_D	Plate.99	CKMT1B	-2	0	pearson	1	Ttest_pvalue	Coefficient_of_eigenassay	SVD_pCMs_only3CT	NoPrepr	SVD	14102.5	PCT-Tx20_D	F	PCT
Drug	D_PCT	PCT	Cell_line.Tx20_D	Plate.99	CKMT2	-2	-0.206420855558079	pearson	1	Ttest_pvalue	Coefficient_of_eigenassay	SVD_pCMs_only3CT	NoPrepr	SVD	2822	PCT-Tx20_D	F	PCT
Drug	D_PCT	PCT	Cell_line.Tx20_D	Plate.99	CKS1B	-2	-0.120531419974073	pearson	1	Ttest_pvalue	Coefficient_of_eigenassay	SVD_pCMs_only3CT	NoPrepr	SVD	5755	PCT-Tx20_D	F	PCT
Drug	D_PCT	PCT	Cell_line.Tx20_D	Plate.99	CKS2	-2	-0.00144766949987913	pearson	1	Ttest_pvalue	Coefficient_of_eigenassay	SVD_pCMs_only3CT	NoPrepr	SVD	12797	PCT-Tx20_D	F	PCT
Drug	D_PCT	PCT	Cell_line.Tx20_D	Plate.99	CLASP1	-2	0.189873053045587	pearson	1	Ttest_pvalue	Coefficient_of_eigenassay	SVD_pCMs_only3CT	NoPrepr	SVD	3243	PCT-Tx20_D	F	PCT
Drug	D_PCT	PCT	Cell_line.Tx20_D	Plate.99	CLASP2	-2	0.202436711834908	pearson	1	Ttest_pvalue	Coefficient_of_eigenassay	SVD_pCMs_only3CT	NoPrepr	SVD	2937	PCT-Tx20_D	F	PCT
Drug	D_PCT	PCT	Cell_line.Tx20_D	Plate.99	CLASRP	-2	-0.117270087046274	pearson	1	Ttest_pvalue	Coefficient_of_eigenassay	SVD_pCMs_only3CT	NoPrepr	SVD	5882	PCT-Tx20_D	F	PCT
Drug	D_PCT	PCT	Cell_line.Tx20_D	Plate.99	CLBA1	-2	-0.115132042810604	pearson	1	Ttest_pvalue	Coefficient_of_eigenassay	SVD_pCMs_only3CT	NoPrepr	SVD	5964	PCT-Tx20_D	F	PCT
Drug	D_PCT	PCT	Cell_line.Tx20_D	Plate.99	CLCC1	-2	0.0987231544964342	pearson	1	Ttest_pvalue	Coefficient_of_eigenassay	SVD_pCMs_only3CT	NoPrepr	SVD	6711	PCT-Tx20_D	F	PCT
Drug	D_PCT	PCT	Cell_line.Tx20_D	Plate.99	CLCF1	-2	-0.41168009773587	pearson	1	Ttest_pvalue	Coefficient_of_eigenassay	SVD_pCMs_only3CT	NoPrepr	SVD	583	PCT-Tx20_D	F	PCT
Drug	D_PCT	PCT	Cell_line.Tx20_D	Plate.99	CLCN2	-2	-0.232138000801967	pearson	1	Ttest_pvalue	Coefficient_of_eigenassay	SVD_pCMs_only3CT	NoPrepr	SVD	2252	PCT-Tx20_D	F	PCT
Drug	D_PCT	PCT	Cell_line.Tx20_D	Plate.99	CLCN3	-2	0.119387387221149	pearson	1	Ttest_pvalue	Coefficient_of_eigenassay	SVD_pCMs_only3CT	NoPrepr	SVD	5799	PCT-Tx20_D	F	PCT
Drug	D_PCT	PCT	Cell_line.Tx20_D	Plate.99	CLCN4	-2	0.0925128246868142	pearson	1	Ttest_pvalue	Coefficient_of_eigenassay	SVD_pCMs_only3CT	NoPrepr	SVD	7022	PCT-Tx20_D	F	PCT
Drug	D_PCT	PCT	Cell_line.Tx20_D	Plate.99	CLCN5	-2	0.0257095465953898	pearson	1	Ttest_pvalue	Coefficient_of_eigenassay	SVD_pCMs_only3CT	NoPrepr	SVD	11063	PCT-Tx20_D	F	PCT
Drug	D_PCT	PCT	Cell_line.Tx20_D	Plate.99	CLCN6	-2	0.091118646585477	pearson	1	Ttest_pvalue	Coefficient_of_eigenassay	SVD_pCMs_only3CT	NoPrepr	SVD	7094	PCT-Tx20_D	F	PCT
Drug	D_PCT	PCT	Cell_line.Tx20_D	Plate.99	CLCN7	-2	-0.0485176241445299	pearson	1	Ttest_pvalue	Coefficient_of_eigenassay	SVD_pCMs_only3CT	NoPrepr	SVD	9572	PCT-Tx20_D	F	PCT
Drug	D_PCT	PCT	Cell_line.Tx20_D	Plate.99	CLCNKA	-2	-0.294582302476954	pearson	1	Ttest_pvalue	Coefficient_of_eigenassay	SVD_pCMs_only3CT	NoPrepr	SVD	1379	PCT-Tx20_D	F	PCT
Drug	D_PCT	PCT	Cell_line.Tx20_D	Plate.99	CLCNKB	-2	-0.166659977931386	pearson	1	Ttest_pvalue	Coefficient_of_eigenassay	SVD_pCMs_only3CT	NoPrepr	SVD	3947	PCT-Tx20_D	F	PCT
Drug	D_PCT	PCT	Cell_line.Tx20_D	Plate.99	CLDN1	-2	-0.0640665731349246	pearson	1	Ttest_pvalue	Coefficient_of_eigenassay	SVD_pCMs_only3CT	NoPrepr	SVD	8570	PCT-Tx20_D	F	PCT
Drug	D_PCT	PCT	Cell_line.Tx20_D	Plate.99	CLDN10	-2	0	pearson	1	Ttest_pvalue	Coefficient_of_eigenassay	SVD_pCMs_only3CT	NoPrepr	SVD	14102.5	PCT-Tx20_D	F	PCT
Drug	D_PCT	PCT	Cell_line.Tx20_D	Plate.99	CLDN11	-2	0.104907722588514	pearson	1	Ttest_pvalue	Coefficient_of_eigenassay	SVD_pCMs_only3CT	NoPrepr	SVD	6434	PCT-Tx20_D	F	PCT
Drug	D_PCT	PCT	Cell_line.Tx20_D	Plate.99	CLDN12	-2	0.167512343113747	pearson	1	Ttest_pvalue	Coefficient_of_eigenassay	SVD_pCMs_only3CT	NoPrepr	SVD	3920	PCT-Tx20_D	F	PCT
Drug	D_PCT	PCT	Cell_line.Tx20_D	Plate.99	CLDN15	-2	0.0183599911796281	pearson	1	Ttest_pvalue	Coefficient_of_eigenassay	SVD_pCMs_only3CT	NoPrepr	SVD	11560	PCT-Tx20_D	F	PCT
Drug	D_PCT	PCT	Cell_line.Tx20_D	Plate.99	CLDN18	-2	0	pearson	1	Ttest_pvalue	Coefficient_of_eigenassay	SVD_pCMs_only3CT	NoPrepr	SVD	14102.5	PCT-Tx20_D	F	PCT
Drug	D_PCT	PCT	Cell_line.Tx20_D	Plate.99	CLDN19	-2	0	pearson	1	Ttest_pvalue	Coefficient_of_eigenassay	SVD_pCMs_only3CT	NoPrepr	SVD	14102.5	PCT-Tx20_D	F	PCT
Drug	D_PCT	PCT	Cell_line.Tx20_D	Plate.99	CLDN2	-2	0	pearson	1	Ttest_pvalue	Coefficient_of_eigenassay	SVD_pCMs_only3CT	NoPrepr	SVD	14102.5	PCT-Tx20_D	F	PCT
Drug	D_PCT	PCT	Cell_line.Tx20_D	Plate.99	CLDN20	-2	0	pearson	1	Ttest_pvalue	Coefficient_of_eigenassay	SVD_pCMs_only3CT	NoPrepr	SVD	14102.5	PCT-Tx20_D	F	PCT
Drug	D_PCT	PCT	Cell_line.Tx20_D	Plate.99	CLDN23	-2	0	pearson	1	Ttest_pvalue	Coefficient_of_eigenassay	SVD_pCMs_only3CT	NoPrepr	SVD	14102.5	PCT-Tx20_D	F	PCT
Drug	D_PCT	PCT	Cell_line.Tx20_D	Plate.99	CLDN3	-2	0	pearson	1	Ttest_pvalue	Coefficient_of_eigenassay	SVD_pCMs_only3CT	NoPrepr	SVD	14102.5	PCT-Tx20_D	F	PCT
Drug	D_PCT	PCT	Cell_line.Tx20_D	Plate.99	CLDN4	-2	-0.0785906321205444	pearson	1	Ttest_pvalue	Coefficient_of_eigenassay	SVD_pCMs_only3CT	NoPrepr	SVD	7767	PCT-Tx20_D	F	PCT
Drug	D_PCT	PCT	Cell_line.Tx20_D	Plate.99	CLDN5	-2	0	pearson	1	Ttest_pvalue	Coefficient_of_eigenassay	SVD_pCMs_only3CT	NoPrepr	SVD	14102.5	PCT-Tx20_D	F	PCT
Drug	D_PCT	PCT	Cell_line.Tx20_D	Plate.99	CLDN6	-2	-0.484104376485645	pearson	1	Ttest_pvalue	Coefficient_of_eigenassay	SVD_pCMs_only3CT	NoPrepr	SVD	359	PCT-Tx20_D	F	PCT
Drug	D_PCT	PCT	Cell_line.Tx20_D	Plate.99	CLDN9	-2	-0.68293391523796	pearson	1	Ttest_pvalue	Coefficient_of_eigenassay	SVD_pCMs_only3CT	NoPrepr	SVD	99	PCT-Tx20_D	F	PCT
Drug	D_PCT	PCT	Cell_line.Tx20_D	Plate.99	CLDND1	-2	0.0895666817187586	pearson	1	Ttest_pvalue	Coefficient_of_eigenassay	SVD_pCMs_only3CT	NoPrepr	SVD	7169	PCT-Tx20_D	F	PCT
Drug	D_PCT	PCT	Cell_line.Tx20_D	Plate.99	CLDND2	-2	-0.656306123017525	pearson	1	Ttest_pvalue	Coefficient_of_eigenassay	SVD_pCMs_only3CT	NoPrepr	SVD	116	PCT-Tx20_D	F	PCT
Drug	D_PCT	PCT	Cell_line.Tx20_D	Plate.99	CLEC11A	-2	-0.286420861902721	pearson	1	Ttest_pvalue	Coefficient_of_eigenassay	SVD_pCMs_only3CT	NoPrepr	SVD	1484	PCT-Tx20_D	F	PCT
Drug	D_PCT	PCT	Cell_line.Tx20_D	Plate.99	CLEC16A	-2	-0.0128999233374903	pearson	1	Ttest_pvalue	Coefficient_of_eigenassay	SVD_pCMs_only3CT	NoPrepr	SVD	11952	PCT-Tx20_D	F	PCT
Drug	D_PCT	PCT	Cell_line.Tx20_D	Plate.99	CLEC18B	-2	0	pearson	1	Ttest_pvalue	Coefficient_of_eigenassay	SVD_pCMs_only3CT	NoPrepr	SVD	14102.5	PCT-Tx20_D	F	PCT
Drug	D_PCT	PCT	Cell_line.Tx20_D	Plate.99	CLEC19A	-2	0	pearson	1	Ttest_pvalue	Coefficient_of_eigenassay	SVD_pCMs_only3CT	NoPrepr	SVD	14102.5	PCT-Tx20_D	F	PCT
Drug	D_PCT	PCT	Cell_line.Tx20_D	Plate.99	CLEC1A	-2	0	pearson	1	Ttest_pvalue	Coefficient_of_eigenassay	SVD_pCMs_only3CT	NoPrepr	SVD	14102.5	PCT-Tx20_D	F	PCT
Drug	D_PCT	PCT	Cell_line.Tx20_D	Plate.99	CLEC20A	-2	0	pearson	1	Ttest_pvalue	Coefficient_of_eigenassay	SVD_pCMs_only3CT	NoPrepr	SVD	14102.5	PCT-Tx20_D	F	PCT
Drug	D_PCT	PCT	Cell_line.Tx20_D	Plate.99	CLEC2A	-2	0	pearson	1	Ttest_pvalue	Coefficient_of_eigenassay	SVD_pCMs_only3CT	NoPrepr	SVD	14102.5	PCT-Tx20_D	F	PCT
Drug	D_PCT	PCT	Cell_line.Tx20_D	Plate.99	CLEC2B	-2	0	pearson	1	Ttest_pvalue	Coefficient_of_eigenassay	SVD_pCMs_only3CT	NoPrepr	SVD	14102.5	PCT-Tx20_D	F	PCT
Drug	D_PCT	PCT	Cell_line.Tx20_D	Plate.99	CLEC2D	-2	-0.193914045276562	pearson	1	Ttest_pvalue	Coefficient_of_eigenassay	SVD_pCMs_only3CT	NoPrepr	SVD	3130	PCT-Tx20_D	F	PCT
Drug	D_PCT	PCT	Cell_line.Tx20_D	Plate.99	CLEC2L	-2	0	pearson	1	Ttest_pvalue	Coefficient_of_eigenassay	SVD_pCMs_only3CT	NoPrepr	SVD	14102.5	PCT-Tx20_D	F	PCT
Drug	D_PCT	PCT	Cell_line.Tx20_D	Plate.99	CLEC3A	-2	0	pearson	1	Ttest_pvalue	Coefficient_of_eigenassay	SVD_pCMs_only3CT	NoPrepr	SVD	14102.5	PCT-Tx20_D	F	PCT
Drug	D_PCT	PCT	Cell_line.Tx20_D	Plate.99	CLEC3B	-2	0	pearson	1	Ttest_pvalue	Coefficient_of_eigenassay	SVD_pCMs_only3CT	NoPrepr	SVD	14102.5	PCT-Tx20_D	F	PCT
Drug	D_PCT	PCT	Cell_line.Tx20_D	Plate.99	CLEC4A	-2	-0.103232571292446	pearson	1	Ttest_pvalue	Coefficient_of_eigenassay	SVD_pCMs_only3CT	NoPrepr	SVD	6520	PCT-Tx20_D	F	PCT
Drug	D_PCT	PCT	Cell_line.Tx20_D	Plate.99	CLEC4E	-2	0	pearson	1	Ttest_pvalue	Coefficient_of_eigenassay	SVD_pCMs_only3CT	NoPrepr	SVD	14102.5	PCT-Tx20_D	F	PCT
Drug	D_PCT	PCT	Cell_line.Tx20_D	Plate.99	CLGN	-2	0.0430942607762581	pearson	1	Ttest_pvalue	Coefficient_of_eigenassay	SVD_pCMs_only3CT	NoPrepr	SVD	9911	PCT-Tx20_D	F	PCT
Drug	D_PCT	PCT	Cell_line.Tx20_D	Plate.99	CLHC1	-2	-0.0269162612457179	pearson	1	Ttest_pvalue	Coefficient_of_eigenassay	SVD_pCMs_only3CT	NoPrepr	SVD	10964	PCT-Tx20_D	F	PCT
Drug	D_PCT	PCT	Cell_line.Tx20_D	Plate.99	CLIC2	-2	0	pearson	1	Ttest_pvalue	Coefficient_of_eigenassay	SVD_pCMs_only3CT	NoPrepr	SVD	14102.5	PCT-Tx20_D	F	PCT
Drug	D_PCT	PCT	Cell_line.Tx20_D	Plate.99	CLIC3	-2	0	pearson	1	Ttest_pvalue	Coefficient_of_eigenassay	SVD_pCMs_only3CT	NoPrepr	SVD	14102.5	PCT-Tx20_D	F	PCT
Drug	D_PCT	PCT	Cell_line.Tx20_D	Plate.99	CLIC4	-2	0.146003511584923	pearson	1	Ttest_pvalue	Coefficient_of_eigenassay	SVD_pCMs_only3CT	NoPrepr	SVD	4685	PCT-Tx20_D	F	PCT
Drug	D_PCT	PCT	Cell_line.Tx20_D	Plate.99	CLIC5	-2	-0.0772924758091414	pearson	1	Ttest_pvalue	Coefficient_of_eigenassay	SVD_pCMs_only3CT	NoPrepr	SVD	7833	PCT-Tx20_D	F	PCT
Drug	D_PCT	PCT	Cell_line.Tx20_D	Plate.99	CLIC6	-2	0	pearson	1	Ttest_pvalue	Coefficient_of_eigenassay	SVD_pCMs_only3CT	NoPrepr	SVD	14102.5	PCT-Tx20_D	F	PCT
Drug	D_PCT	PCT	Cell_line.Tx20_D	Plate.99	CLINT1	-2	0.00953747984968365	pearson	1	Ttest_pvalue	Coefficient_of_eigenassay	SVD_pCMs_only3CT	NoPrepr	SVD	12213	PCT-Tx20_D	F	PCT
Drug	D_PCT	PCT	Cell_line.Tx20_D	Plate.99	CLIP1	-2	0.0527129647483238	pearson	1	Ttest_pvalue	Coefficient_of_eigenassay	SVD_pCMs_only3CT	NoPrepr	SVD	9305	PCT-Tx20_D	F	PCT
Drug	D_PCT	PCT	Cell_line.Tx20_D	Plate.99	CLIP2	-2	0.17856326453672	pearson	1	Ttest_pvalue	Coefficient_of_eigenassay	SVD_pCMs_only3CT	NoPrepr	SVD	3574	PCT-Tx20_D	F	PCT
Drug	D_PCT	PCT	Cell_line.Tx20_D	Plate.99	CLIP3	-2	0.043754512647752	pearson	1	Ttest_pvalue	Coefficient_of_eigenassay	SVD_pCMs_only3CT	NoPrepr	SVD	9864	PCT-Tx20_D	F	PCT
Drug	D_PCT	PCT	Cell_line.Tx20_D	Plate.99	CLIP4	-2	-0.056467951759577	pearson	1	Ttest_pvalue	Coefficient_of_eigenassay	SVD_pCMs_only3CT	NoPrepr	SVD	9039	PCT-Tx20_D	F	PCT
Drug	D_PCT	PCT	Cell_line.Tx20_D	Plate.99	CLK1	-2	-0.0835697305018273	pearson	1	Ttest_pvalue	Coefficient_of_eigenassay	SVD_pCMs_only3CT	NoPrepr	SVD	7480	PCT-Tx20_D	F	PCT
Drug	D_PCT	PCT	Cell_line.Tx20_D	Plate.99	CLK2	-2	0	pearson	1	Ttest_pvalue	Coefficient_of_eigenassay	SVD_pCMs_only3CT	NoPrepr	SVD	14102.5	PCT-Tx20_D	F	PCT
Drug	D_PCT	PCT	Cell_line.Tx20_D	Plate.99	CLK3	-2	-0.0870019503328438	pearson	1	Ttest_pvalue	Coefficient_of_eigenassay	SVD_pCMs_only3CT	NoPrepr	SVD	7310	PCT-Tx20_D	F	PCT
Drug	D_PCT	PCT	Cell_line.Tx20_D	Plate.99	CLK4	-2	-0.0804172412559677	pearson	1	Ttest_pvalue	Coefficient_of_eigenassay	SVD_pCMs_only3CT	NoPrepr	SVD	7664	PCT-Tx20_D	F	PCT
Drug	D_PCT	PCT	Cell_line.Tx20_D	Plate.99	CLMN	-2	0.184783229523256	pearson	1	Ttest_pvalue	Coefficient_of_eigenassay	SVD_pCMs_only3CT	NoPrepr	SVD	3379	PCT-Tx20_D	F	PCT
Drug	D_PCT	PCT	Cell_line.Tx20_D	Plate.99	CLMP	-2	0.423174148827774	pearson	1	Ttest_pvalue	Coefficient_of_eigenassay	SVD_pCMs_only3CT	NoPrepr	SVD	538	PCT-Tx20_D	F	PCT
Drug	D_PCT	PCT	Cell_line.Tx20_D	Plate.99	CLN3	-2	-0.153184307666157	pearson	1	Ttest_pvalue	Coefficient_of_eigenassay	SVD_pCMs_only3CT	NoPrepr	SVD	4410	PCT-Tx20_D	F	PCT
Drug	D_PCT	PCT	Cell_line.Tx20_D	Plate.99	CLN5	-2	0.00489595567498066	pearson	1	Ttest_pvalue	Coefficient_of_eigenassay	SVD_pCMs_only3CT	NoPrepr	SVD	12557	PCT-Tx20_D	F	PCT
Drug	D_PCT	PCT	Cell_line.Tx20_D	Plate.99	CLN6	-2	-0.111690264977365	pearson	1	Ttest_pvalue	Coefficient_of_eigenassay	SVD_pCMs_only3CT	NoPrepr	SVD	6111	PCT-Tx20_D	F	PCT
Drug	D_PCT	PCT	Cell_line.Tx20_D	Plate.99	CLNS1A	-2	0.00992132071520191	pearson	1	Ttest_pvalue	Coefficient_of_eigenassay	SVD_pCMs_only3CT	NoPrepr	SVD	12170	PCT-Tx20_D	F	PCT
Drug	D_PCT	PCT	Cell_line.Tx20_D	Plate.99	CLOCK	-2	0.0757239221712828	pearson	1	Ttest_pvalue	Coefficient_of_eigenassay	SVD_pCMs_only3CT	NoPrepr	SVD	7915	PCT-Tx20_D	F	PCT
Drug	D_PCT	PCT	Cell_line.Tx20_D	Plate.99	CLP1	-2	-0.0540791362677589	pearson	1	Ttest_pvalue	Coefficient_of_eigenassay	SVD_pCMs_only3CT	NoPrepr	SVD	9196	PCT-Tx20_D	F	PCT
Drug	D_PCT	PCT	Cell_line.Tx20_D	Plate.99	CLPB	-2	-0.0146537638234395	pearson	1	Ttest_pvalue	Coefficient_of_eigenassay	SVD_pCMs_only3CT	NoPrepr	SVD	11812	PCT-Tx20_D	F	PCT
Drug	D_PCT	PCT	Cell_line.Tx20_D	Plate.99	CLPP	-2	-0.219190706954665	pearson	1	Ttest_pvalue	Coefficient_of_eigenassay	SVD_pCMs_only3CT	NoPrepr	SVD	2522	PCT-Tx20_D	F	PCT
Drug	D_PCT	PCT	Cell_line.Tx20_D	Plate.99	CLPTM1	-2	0.00967380896874851	pearson	1	Ttest_pvalue	Coefficient_of_eigenassay	SVD_pCMs_only3CT	NoPrepr	SVD	12195	PCT-Tx20_D	F	PCT
Drug	D_PCT	PCT	Cell_line.Tx20_D	Plate.99	CLPTM1L	-2	-0.225687340102576	pearson	1	Ttest_pvalue	Coefficient_of_eigenassay	SVD_pCMs_only3CT	NoPrepr	SVD	2394	PCT-Tx20_D	F	PCT
Drug	D_PCT	PCT	Cell_line.Tx20_D	Plate.99	CLPX	-2	0.0647245504971205	pearson	1	Ttest_pvalue	Coefficient_of_eigenassay	SVD_pCMs_only3CT	NoPrepr	SVD	8530	PCT-Tx20_D	F	PCT
Drug	D_PCT	PCT	Cell_line.Tx20_D	Plate.99	CLSPN	-2	0.389685246511464	pearson	1	Ttest_pvalue	Coefficient_of_eigenassay	SVD_pCMs_only3CT	NoPrepr	SVD	670	PCT-Tx20_D	F	PCT
Drug	D_PCT	PCT	Cell_line.Tx20_D	Plate.99	CLSTN1	-2	0.127285463642475	pearson	1	Ttest_pvalue	Coefficient_of_eigenassay	SVD_pCMs_only3CT	NoPrepr	SVD	5452	PCT-Tx20_D	F	PCT
Drug	D_PCT	PCT	Cell_line.Tx20_D	Plate.99	CLSTN2	-2	-0.18312486086922	pearson	1	Ttest_pvalue	Coefficient_of_eigenassay	SVD_pCMs_only3CT	NoPrepr	SVD	3430	PCT-Tx20_D	F	PCT
Drug	D_PCT	PCT	Cell_line.Tx20_D	Plate.99	CLSTN3	-2	0.00594083041785279	pearson	1	Ttest_pvalue	Coefficient_of_eigenassay	SVD_pCMs_only3CT	NoPrepr	SVD	12461	PCT-Tx20_D	F	PCT
Drug	D_PCT	PCT	Cell_line.Tx20_D	Plate.99	CLTA	-2	-0.201727686334863	pearson	1	Ttest_pvalue	Coefficient_of_eigenassay	SVD_pCMs_only3CT	NoPrepr	SVD	2961	PCT-Tx20_D	F	PCT
Drug	D_PCT	PCT	Cell_line.Tx20_D	Plate.99	CLTB	-2	-0.119358031212088	pearson	1	Ttest_pvalue	Coefficient_of_eigenassay	SVD_pCMs_only3CT	NoPrepr	SVD	5801	PCT-Tx20_D	F	PCT
Drug	D_PCT	PCT	Cell_line.Tx20_D	Plate.99	CLTC	-2	-0.0115392505998069	pearson	1	Ttest_pvalue	Coefficient_of_eigenassay	SVD_pCMs_only3CT	NoPrepr	SVD	12046	PCT-Tx20_D	F	PCT
Drug	D_PCT	PCT	Cell_line.Tx20_D	Plate.99	CLTCL1	-2	-0.0695856937498412	pearson	1	Ttest_pvalue	Coefficient_of_eigenassay	SVD_pCMs_only3CT	NoPrepr	SVD	8241	PCT-Tx20_D	F	PCT
Drug	D_PCT	PCT	Cell_line.Tx20_D	Plate.99	CLTRN	-2	0.0200727366496338	pearson	1	Ttest_pvalue	Coefficient_of_eigenassay	SVD_pCMs_only3CT	NoPrepr	SVD	11453	PCT-Tx20_D	F	PCT
Drug	D_PCT	PCT	Cell_line.Tx20_D	Plate.99	CLU	-2	-0.126321674771923	pearson	1	Ttest_pvalue	Coefficient_of_eigenassay	SVD_pCMs_only3CT	NoPrepr	SVD	5483	PCT-Tx20_D	F	PCT
Drug	D_PCT	PCT	Cell_line.Tx20_D	Plate.99	CLUAP1	-2	-0.00926045728472427	pearson	1	Ttest_pvalue	Coefficient_of_eigenassay	SVD_pCMs_only3CT	NoPrepr	SVD	12232	PCT-Tx20_D	F	PCT
Drug	D_PCT	PCT	Cell_line.Tx20_D	Plate.99	CLUH	-2	0.0878535162943043	pearson	1	Ttest_pvalue	Coefficient_of_eigenassay	SVD_pCMs_only3CT	NoPrepr	SVD	7271	PCT-Tx20_D	F	PCT
Drug	D_PCT	PCT	Cell_line.Tx20_D	Plate.99	CLUL1	-2	0	pearson	1	Ttest_pvalue	Coefficient_of_eigenassay	SVD_pCMs_only3CT	NoPrepr	SVD	14102.5	PCT-Tx20_D	F	PCT
Drug	D_PCT	PCT	Cell_line.Tx20_D	Plate.99	CLVS2	-2	0	pearson	1	Ttest_pvalue	Coefficient_of_eigenassay	SVD_pCMs_only3CT	NoPrepr	SVD	14102.5	PCT-Tx20_D	F	PCT
Drug	D_PCT	PCT	Cell_line.Tx20_D	Plate.99	CLYBL	-2	-0.166219415592834	pearson	1	Ttest_pvalue	Coefficient_of_eigenassay	SVD_pCMs_only3CT	NoPrepr	SVD	3957	PCT-Tx20_D	F	PCT
Drug	D_PCT	PCT	Cell_line.Tx20_D	Plate.99	CMAS	-2	-0.23841074421807	pearson	1	Ttest_pvalue	Coefficient_of_eigenassay	SVD_pCMs_only3CT	NoPrepr	SVD	2148	PCT-Tx20_D	F	PCT
Drug	D_PCT	PCT	Cell_line.Tx20_D	Plate.99	CMBL	-2	0.323659547780353	pearson	1	Ttest_pvalue	Coefficient_of_eigenassay	SVD_pCMs_only3CT	NoPrepr	SVD	1110	PCT-Tx20_D	F	PCT
Drug	D_PCT	PCT	Cell_line.Tx20_D	Plate.99	CMC1	-2	-0.190996116379634	pearson	1	Ttest_pvalue	Coefficient_of_eigenassay	SVD_pCMs_only3CT	NoPrepr	SVD	3212	PCT-Tx20_D	F	PCT
Drug	D_PCT	PCT	Cell_line.Tx20_D	Plate.99	CMC2	-2	-0.318505267760124	pearson	1	Ttest_pvalue	Coefficient_of_eigenassay	SVD_pCMs_only3CT	NoPrepr	SVD	1158	PCT-Tx20_D	F	PCT
Drug	D_PCT	PCT	Cell_line.Tx20_D	Plate.99	CMC4	-2	-0.09618119747564	pearson	1	Ttest_pvalue	Coefficient_of_eigenassay	SVD_pCMs_only3CT	NoPrepr	SVD	6832	PCT-Tx20_D	F	PCT
Drug	D_PCT	PCT	Cell_line.Tx20_D	Plate.99	CMIP	-2	0.509408859301968	pearson	1	Ttest_pvalue	Coefficient_of_eigenassay	SVD_pCMs_only3CT	NoPrepr	SVD	301	PCT-Tx20_D	F	PCT
Drug	D_PCT	PCT	Cell_line.Tx20_D	Plate.99	CMKLR1	-2	0.00577687909707996	pearson	1	Ttest_pvalue	Coefficient_of_eigenassay	SVD_pCMs_only3CT	NoPrepr	SVD	12480	PCT-Tx20_D	F	PCT
Drug	D_PCT	PCT	Cell_line.Tx20_D	Plate.99	CMPK1	-2	-0.00180426680209262	pearson	1	Ttest_pvalue	Coefficient_of_eigenassay	SVD_pCMs_only3CT	NoPrepr	SVD	12775	PCT-Tx20_D	F	PCT
Drug	D_PCT	PCT	Cell_line.Tx20_D	Plate.99	CMPK2	-2	0	pearson	1	Ttest_pvalue	Coefficient_of_eigenassay	SVD_pCMs_only3CT	NoPrepr	SVD	14102.5	PCT-Tx20_D	F	PCT
Drug	D_PCT	PCT	Cell_line.Tx20_D	Plate.99	CMSS1	-2	-0.284092865088931	pearson	1	Ttest_pvalue	Coefficient_of_eigenassay	SVD_pCMs_only3CT	NoPrepr	SVD	1512	PCT-Tx20_D	F	PCT
Drug	D_PCT	PCT	Cell_line.Tx20_D	Plate.99	CMTM1	-2	0	pearson	1	Ttest_pvalue	Coefficient_of_eigenassay	SVD_pCMs_only3CT	NoPrepr	SVD	14102.5	PCT-Tx20_D	F	PCT
Drug	D_PCT	PCT	Cell_line.Tx20_D	Plate.99	CMTM3	-2	-0.19666831449867	pearson	1	Ttest_pvalue	Coefficient_of_eigenassay	SVD_pCMs_only3CT	NoPrepr	SVD	3072	PCT-Tx20_D	F	PCT
Drug	D_PCT	PCT	Cell_line.Tx20_D	Plate.99	CMTM4	-2	0.0633383951658923	pearson	1	Ttest_pvalue	Coefficient_of_eigenassay	SVD_pCMs_only3CT	NoPrepr	SVD	8621	PCT-Tx20_D	F	PCT
Drug	D_PCT	PCT	Cell_line.Tx20_D	Plate.99	CMTM5	-2	-0.0363775795054623	pearson	1	Ttest_pvalue	Coefficient_of_eigenassay	SVD_pCMs_only3CT	NoPrepr	SVD	10352	PCT-Tx20_D	F	PCT
Drug	D_PCT	PCT	Cell_line.Tx20_D	Plate.99	CMTM6	-2	0.212565324080906	pearson	1	Ttest_pvalue	Coefficient_of_eigenassay	SVD_pCMs_only3CT	NoPrepr	SVD	2677	PCT-Tx20_D	F	PCT
Drug	D_PCT	PCT	Cell_line.Tx20_D	Plate.99	CMTM7	-2	-0.252296208398873	pearson	1	Ttest_pvalue	Coefficient_of_eigenassay	SVD_pCMs_only3CT	NoPrepr	SVD	1921	PCT-Tx20_D	F	PCT
Drug	D_PCT	PCT	Cell_line.Tx20_D	Plate.99	CMTM8	-2	-0.228110593682896	pearson	1	Ttest_pvalue	Coefficient_of_eigenassay	SVD_pCMs_only3CT	NoPrepr	SVD	2340	PCT-Tx20_D	F	PCT
Drug	D_PCT	PCT	Cell_line.Tx20_D	Plate.99	CMTR1	-2	0.106291386807129	pearson	1	Ttest_pvalue	Coefficient_of_eigenassay	SVD_pCMs_only3CT	NoPrepr	SVD	6361	PCT-Tx20_D	F	PCT
Drug	D_PCT	PCT	Cell_line.Tx20_D	Plate.99	CMTR2	-2	0.135597906826214	pearson	1	Ttest_pvalue	Coefficient_of_eigenassay	SVD_pCMs_only3CT	NoPrepr	SVD	5097	PCT-Tx20_D	F	PCT
Drug	D_PCT	PCT	Cell_line.Tx20_D	Plate.99	CMYA5	-2	-0.099192195121424	pearson	1	Ttest_pvalue	Coefficient_of_eigenassay	SVD_pCMs_only3CT	NoPrepr	SVD	6689	PCT-Tx20_D	F	PCT
Drug	D_PCT	PCT	Cell_line.Tx20_D	Plate.99	CNBP	-2	-0.0342357581048562	pearson	1	Ttest_pvalue	Coefficient_of_eigenassay	SVD_pCMs_only3CT	NoPrepr	SVD	10497	PCT-Tx20_D	F	PCT
Drug	D_PCT	PCT	Cell_line.Tx20_D	Plate.99	CNDP2	-2	-0.132438226695345	pearson	1	Ttest_pvalue	Coefficient_of_eigenassay	SVD_pCMs_only3CT	NoPrepr	SVD	5231	PCT-Tx20_D	F	PCT
Drug	D_PCT	PCT	Cell_line.Tx20_D	Plate.99	CNEP1R1	-2	-0.127747955766993	pearson	1	Ttest_pvalue	Coefficient_of_eigenassay	SVD_pCMs_only3CT	NoPrepr	SVD	5427	PCT-Tx20_D	F	PCT
Drug	D_PCT	PCT	Cell_line.Tx20_D	Plate.99	CNFN	-2	0.931782533819505	pearson	1	Ttest_pvalue	Coefficient_of_eigenassay	SVD_pCMs_only3CT	NoPrepr	SVD	32	PCT-Tx20_D	F	PCT
Drug	D_PCT	PCT	Cell_line.Tx20_D	Plate.99	CNGA1	-2	0	pearson	1	Ttest_pvalue	Coefficient_of_eigenassay	SVD_pCMs_only3CT	NoPrepr	SVD	14102.5	PCT-Tx20_D	F	PCT
Drug	D_PCT	PCT	Cell_line.Tx20_D	Plate.99	CNGA3	-2	0	pearson	1	Ttest_pvalue	Coefficient_of_eigenassay	SVD_pCMs_only3CT	NoPrepr	SVD	14102.5	PCT-Tx20_D	F	PCT
Drug	D_PCT	PCT	Cell_line.Tx20_D	Plate.99	CNGA4	-2	0	pearson	1	Ttest_pvalue	Coefficient_of_eigenassay	SVD_pCMs_only3CT	NoPrepr	SVD	14102.5	PCT-Tx20_D	F	PCT
Drug	D_PCT	PCT	Cell_line.Tx20_D	Plate.99	CNGB1	-2	0	pearson	1	Ttest_pvalue	Coefficient_of_eigenassay	SVD_pCMs_only3CT	NoPrepr	SVD	14102.5	PCT-Tx20_D	F	PCT
Drug	D_PCT	PCT	Cell_line.Tx20_D	Plate.99	CNIH1	-2	0.0687256058632571	pearson	1	Ttest_pvalue	Coefficient_of_eigenassay	SVD_pCMs_only3CT	NoPrepr	SVD	8296	PCT-Tx20_D	F	PCT
Drug	D_PCT	PCT	Cell_line.Tx20_D	Plate.99	CNIH2	-2	-0.0901007984272762	pearson	1	Ttest_pvalue	Coefficient_of_eigenassay	SVD_pCMs_only3CT	NoPrepr	SVD	7132	PCT-Tx20_D	F	PCT
Drug	D_PCT	PCT	Cell_line.Tx20_D	Plate.99	CNIH3	-2	0	pearson	1	Ttest_pvalue	Coefficient_of_eigenassay	SVD_pCMs_only3CT	NoPrepr	SVD	14102.5	PCT-Tx20_D	F	PCT
Drug	D_PCT	PCT	Cell_line.Tx20_D	Plate.99	CNIH4	-2	-0.250791413404933	pearson	1	Ttest_pvalue	Coefficient_of_eigenassay	SVD_pCMs_only3CT	NoPrepr	SVD	1938	PCT-Tx20_D	F	PCT
Drug	D_PCT	PCT	Cell_line.Tx20_D	Plate.99	CNKSR1	-2	0	pearson	1	Ttest_pvalue	Coefficient_of_eigenassay	SVD_pCMs_only3CT	NoPrepr	SVD	14102.5	PCT-Tx20_D	F	PCT
Drug	D_PCT	PCT	Cell_line.Tx20_D	Plate.99	CNKSR2	-2	-0.117503518179288	pearson	1	Ttest_pvalue	Coefficient_of_eigenassay	SVD_pCMs_only3CT	NoPrepr	SVD	5873	PCT-Tx20_D	F	PCT
Drug	D_PCT	PCT	Cell_line.Tx20_D	Plate.99	CNKSR3	-2	0.0240914923868596	pearson	1	Ttest_pvalue	Coefficient_of_eigenassay	SVD_pCMs_only3CT	NoPrepr	SVD	11162	PCT-Tx20_D	F	PCT
Drug	D_PCT	PCT	Cell_line.Tx20_D	Plate.99	CNMD	-2	0	pearson	1	Ttest_pvalue	Coefficient_of_eigenassay	SVD_pCMs_only3CT	NoPrepr	SVD	14102.5	PCT-Tx20_D	F	PCT
Drug	D_PCT	PCT	Cell_line.Tx20_D	Plate.99	CNN1	-2	-0.400310161551213	pearson	1	Ttest_pvalue	Coefficient_of_eigenassay	SVD_pCMs_only3CT	NoPrepr	SVD	624	PCT-Tx20_D	F	PCT
Drug	D_PCT	PCT	Cell_line.Tx20_D	Plate.99	CNN2	-2	0.0553510492599935	pearson	1	Ttest_pvalue	Coefficient_of_eigenassay	SVD_pCMs_only3CT	NoPrepr	SVD	9118	PCT-Tx20_D	F	PCT
Drug	D_PCT	PCT	Cell_line.Tx20_D	Plate.99	CNN3	-2	0.0260450075528256	pearson	1	Ttest_pvalue	Coefficient_of_eigenassay	SVD_pCMs_only3CT	NoPrepr	SVD	11037	PCT-Tx20_D	F	PCT
Drug	D_PCT	PCT	Cell_line.Tx20_D	Plate.99	CNNM1	-2	0.108100318218428	pearson	1	Ttest_pvalue	Coefficient_of_eigenassay	SVD_pCMs_only3CT	NoPrepr	SVD	6286	PCT-Tx20_D	F	PCT
Drug	D_PCT	PCT	Cell_line.Tx20_D	Plate.99	CNNM2	-2	0.0828972053554915	pearson	1	Ttest_pvalue	Coefficient_of_eigenassay	SVD_pCMs_only3CT	NoPrepr	SVD	7525	PCT-Tx20_D	F	PCT
Drug	D_PCT	PCT	Cell_line.Tx20_D	Plate.99	CNNM3	-2	0.139917738681967	pearson	1	Ttest_pvalue	Coefficient_of_eigenassay	SVD_pCMs_only3CT	NoPrepr	SVD	4933	PCT-Tx20_D	F	PCT
Drug	D_PCT	PCT	Cell_line.Tx20_D	Plate.99	CNNM4	-2	0.121366829480319	pearson	1	Ttest_pvalue	Coefficient_of_eigenassay	SVD_pCMs_only3CT	NoPrepr	SVD	5702	PCT-Tx20_D	F	PCT
Drug	D_PCT	PCT	Cell_line.Tx20_D	Plate.99	CNOT1	-2	0.249680321381527	pearson	1	Ttest_pvalue	Coefficient_of_eigenassay	SVD_pCMs_only3CT	NoPrepr	SVD	1956	PCT-Tx20_D	F	PCT
Drug	D_PCT	PCT	Cell_line.Tx20_D	Plate.99	CNOT10	-2	0.107494118764841	pearson	1	Ttest_pvalue	Coefficient_of_eigenassay	SVD_pCMs_only3CT	NoPrepr	SVD	6309	PCT-Tx20_D	F	PCT
Drug	D_PCT	PCT	Cell_line.Tx20_D	Plate.99	CNOT11	-2	-0.320621784797015	pearson	1	Ttest_pvalue	Coefficient_of_eigenassay	SVD_pCMs_only3CT	NoPrepr	SVD	1134	PCT-Tx20_D	F	PCT
Drug	D_PCT	PCT	Cell_line.Tx20_D	Plate.99	CNOT2	-2	0.221875771086812	pearson	1	Ttest_pvalue	Coefficient_of_eigenassay	SVD_pCMs_only3CT	NoPrepr	SVD	2468	PCT-Tx20_D	F	PCT
Drug	D_PCT	PCT	Cell_line.Tx20_D	Plate.99	CNOT3	-2	0.0964066907794638	pearson	1	Ttest_pvalue	Coefficient_of_eigenassay	SVD_pCMs_only3CT	NoPrepr	SVD	6823	PCT-Tx20_D	F	PCT
Drug	D_PCT	PCT	Cell_line.Tx20_D	Plate.99	CNOT4	-2	0.105841351088262	pearson	1	Ttest_pvalue	Coefficient_of_eigenassay	SVD_pCMs_only3CT	NoPrepr	SVD	6388	PCT-Tx20_D	F	PCT
Drug	D_PCT	PCT	Cell_line.Tx20_D	Plate.99	CNOT6	-2	0.0833777888830418	pearson	1	Ttest_pvalue	Coefficient_of_eigenassay	SVD_pCMs_only3CT	NoPrepr	SVD	7493	PCT-Tx20_D	F	PCT
Drug	D_PCT	PCT	Cell_line.Tx20_D	Plate.99	CNOT6L	-2	0.18872095136747	pearson	1	Ttest_pvalue	Coefficient_of_eigenassay	SVD_pCMs_only3CT	NoPrepr	SVD	3273	PCT-Tx20_D	F	PCT
Drug	D_PCT	PCT	Cell_line.Tx20_D	Plate.99	CNOT7	-2	-0.0269094715617101	pearson	1	Ttest_pvalue	Coefficient_of_eigenassay	SVD_pCMs_only3CT	NoPrepr	SVD	10967	PCT-Tx20_D	F	PCT
Drug	D_PCT	PCT	Cell_line.Tx20_D	Plate.99	CNOT8	-2	-0.0216739998091555	pearson	1	Ttest_pvalue	Coefficient_of_eigenassay	SVD_pCMs_only3CT	NoPrepr	SVD	11319	PCT-Tx20_D	F	PCT
Drug	D_PCT	PCT	Cell_line.Tx20_D	Plate.99	CNOT9	-2	-0.0620436059274665	pearson	1	Ttest_pvalue	Coefficient_of_eigenassay	SVD_pCMs_only3CT	NoPrepr	SVD	8701	PCT-Tx20_D	F	PCT
Drug	D_PCT	PCT	Cell_line.Tx20_D	Plate.99	CNP	-2	-0.126133453879072	pearson	1	Ttest_pvalue	Coefficient_of_eigenassay	SVD_pCMs_only3CT	NoPrepr	SVD	5497	PCT-Tx20_D	F	PCT
Drug	D_PCT	PCT	Cell_line.Tx20_D	Plate.99	CNPPD1	-2	-0.151489294453998	pearson	1	Ttest_pvalue	Coefficient_of_eigenassay	SVD_pCMs_only3CT	NoPrepr	SVD	4467	PCT-Tx20_D	F	PCT
Drug	D_PCT	PCT	Cell_line.Tx20_D	Plate.99	CNPY1	-2	0	pearson	1	Ttest_pvalue	Coefficient_of_eigenassay	SVD_pCMs_only3CT	NoPrepr	SVD	14102.5	PCT-Tx20_D	F	PCT
Drug	D_PCT	PCT	Cell_line.Tx20_D	Plate.99	CNPY2	-2	-0.196613197894945	pearson	1	Ttest_pvalue	Coefficient_of_eigenassay	SVD_pCMs_only3CT	NoPrepr	SVD	3074	PCT-Tx20_D	F	PCT
Drug	D_PCT	PCT	Cell_line.Tx20_D	Plate.99	CNPY3	-2	-0.0506593255103818	pearson	1	Ttest_pvalue	Coefficient_of_eigenassay	SVD_pCMs_only3CT	NoPrepr	SVD	9429	PCT-Tx20_D	F	PCT
Drug	D_PCT	PCT	Cell_line.Tx20_D	Plate.99	CNPY4	-2	-0.120176368835324	pearson	1	Ttest_pvalue	Coefficient_of_eigenassay	SVD_pCMs_only3CT	NoPrepr	SVD	5773	PCT-Tx20_D	F	PCT
Drug	D_PCT	PCT	Cell_line.Tx20_D	Plate.99	CNR1	-2	0	pearson	1	Ttest_pvalue	Coefficient_of_eigenassay	SVD_pCMs_only3CT	NoPrepr	SVD	14102.5	PCT-Tx20_D	F	PCT
Drug	D_PCT	PCT	Cell_line.Tx20_D	Plate.99	CNRIP1	-2	-0.015014044613377	pearson	1	Ttest_pvalue	Coefficient_of_eigenassay	SVD_pCMs_only3CT	NoPrepr	SVD	11793	PCT-Tx20_D	F	PCT
Drug	D_PCT	PCT	Cell_line.Tx20_D	Plate.99	CNST	-2	0.0869166309374076	pearson	1	Ttest_pvalue	Coefficient_of_eigenassay	SVD_pCMs_only3CT	NoPrepr	SVD	7314	PCT-Tx20_D	F	PCT
Drug	D_PCT	PCT	Cell_line.Tx20_D	Plate.99	CNTD1	-2	0	pearson	1	Ttest_pvalue	Coefficient_of_eigenassay	SVD_pCMs_only3CT	NoPrepr	SVD	14102.5	PCT-Tx20_D	F	PCT
Drug	D_PCT	PCT	Cell_line.Tx20_D	Plate.99	CNTD2	-2	0	pearson	1	Ttest_pvalue	Coefficient_of_eigenassay	SVD_pCMs_only3CT	NoPrepr	SVD	14102.5	PCT-Tx20_D	F	PCT
Drug	D_PCT	PCT	Cell_line.Tx20_D	Plate.99	CNTFR	-2	-0.189599595994992	pearson	1	Ttest_pvalue	Coefficient_of_eigenassay	SVD_pCMs_only3CT	NoPrepr	SVD	3253	PCT-Tx20_D	F	PCT
Drug	D_PCT	PCT	Cell_line.Tx20_D	Plate.99	CNTLN	-2	-0.0340307269877207	pearson	1	Ttest_pvalue	Coefficient_of_eigenassay	SVD_pCMs_only3CT	NoPrepr	SVD	10507	PCT-Tx20_D	F	PCT
Drug	D_PCT	PCT	Cell_line.Tx20_D	Plate.99	CNTN1	-2	0.595713874033598	pearson	1	Ttest_pvalue	Coefficient_of_eigenassay	SVD_pCMs_only3CT	NoPrepr	SVD	164	PCT-Tx20_D	F	PCT
Drug	D_PCT	PCT	Cell_line.Tx20_D	Plate.99	CNTN2	-2	0	pearson	1	Ttest_pvalue	Coefficient_of_eigenassay	SVD_pCMs_only3CT	NoPrepr	SVD	14102.5	PCT-Tx20_D	F	PCT
Drug	D_PCT	PCT	Cell_line.Tx20_D	Plate.99	CNTN3	-2	0.497360124586838	pearson	1	Ttest_pvalue	Coefficient_of_eigenassay	SVD_pCMs_only3CT	NoPrepr	SVD	330	PCT-Tx20_D	F	PCT
Drug	D_PCT	PCT	Cell_line.Tx20_D	Plate.99	CNTN4	-2	0	pearson	1	Ttest_pvalue	Coefficient_of_eigenassay	SVD_pCMs_only3CT	NoPrepr	SVD	14102.5	PCT-Tx20_D	F	PCT
Drug	D_PCT	PCT	Cell_line.Tx20_D	Plate.99	CNTN5	-2	0.394334783953271	pearson	1	Ttest_pvalue	Coefficient_of_eigenassay	SVD_pCMs_only3CT	NoPrepr	SVD	643	PCT-Tx20_D	F	PCT
Drug	D_PCT	PCT	Cell_line.Tx20_D	Plate.99	CNTN6	-2	0	pearson	1	Ttest_pvalue	Coefficient_of_eigenassay	SVD_pCMs_only3CT	NoPrepr	SVD	14102.5	PCT-Tx20_D	F	PCT
Drug	D_PCT	PCT	Cell_line.Tx20_D	Plate.99	CNTNAP1	-2	0.124151502504886	pearson	1	Ttest_pvalue	Coefficient_of_eigenassay	SVD_pCMs_only3CT	NoPrepr	SVD	5576	PCT-Tx20_D	F	PCT
Drug	D_PCT	PCT	Cell_line.Tx20_D	Plate.99	CNTNAP2	-2	0	pearson	1	Ttest_pvalue	Coefficient_of_eigenassay	SVD_pCMs_only3CT	NoPrepr	SVD	14102.5	PCT-Tx20_D	F	PCT
Drug	D_PCT	PCT	Cell_line.Tx20_D	Plate.99	CNTNAP3	-2	0.318731519624942	pearson	1	Ttest_pvalue	Coefficient_of_eigenassay	SVD_pCMs_only3CT	NoPrepr	SVD	1154	PCT-Tx20_D	F	PCT
Drug	D_PCT	PCT	Cell_line.Tx20_D	Plate.99	CNTNAP3B	-2	0.240507866654498	pearson	1	Ttest_pvalue	Coefficient_of_eigenassay	SVD_pCMs_only3CT	NoPrepr	SVD	2117	PCT-Tx20_D	F	PCT
Drug	D_PCT	PCT	Cell_line.Tx20_D	Plate.99	CNTNAP4	-2	0.0580177902457797	pearson	1	Ttest_pvalue	Coefficient_of_eigenassay	SVD_pCMs_only3CT	NoPrepr	SVD	8949	PCT-Tx20_D	F	PCT
Drug	D_PCT	PCT	Cell_line.Tx20_D	Plate.99	CNTNAP5	-2	0	pearson	1	Ttest_pvalue	Coefficient_of_eigenassay	SVD_pCMs_only3CT	NoPrepr	SVD	14102.5	PCT-Tx20_D	F	PCT
Drug	D_PCT	PCT	Cell_line.Tx20_D	Plate.99	CNTRL	-2	0.0303485522221894	pearson	1	Ttest_pvalue	Coefficient_of_eigenassay	SVD_pCMs_only3CT	NoPrepr	SVD	10740	PCT-Tx20_D	F	PCT
Drug	D_PCT	PCT	Cell_line.Tx20_D	Plate.99	CNTROB	-2	-0.161376361761211	pearson	1	Ttest_pvalue	Coefficient_of_eigenassay	SVD_pCMs_only3CT	NoPrepr	SVD	4132	PCT-Tx20_D	F	PCT
Drug	D_PCT	PCT	Cell_line.Tx20_D	Plate.99	COA1	-2	-0.0965476361637276	pearson	1	Ttest_pvalue	Coefficient_of_eigenassay	SVD_pCMs_only3CT	NoPrepr	SVD	6814	PCT-Tx20_D	F	PCT
Drug	D_PCT	PCT	Cell_line.Tx20_D	Plate.99	COA3	-2	-0.0330067624246157	pearson	1	Ttest_pvalue	Coefficient_of_eigenassay	SVD_pCMs_only3CT	NoPrepr	SVD	10572	PCT-Tx20_D	F	PCT
Drug	D_PCT	PCT	Cell_line.Tx20_D	Plate.99	COA4	-2	-0.152079379320389	pearson	1	Ttest_pvalue	Coefficient_of_eigenassay	SVD_pCMs_only3CT	NoPrepr	SVD	4449	PCT-Tx20_D	F	PCT
Drug	D_PCT	PCT	Cell_line.Tx20_D	Plate.99	COA5	-2	-0.0591317608380747	pearson	1	Ttest_pvalue	Coefficient_of_eigenassay	SVD_pCMs_only3CT	NoPrepr	SVD	8891	PCT-Tx20_D	F	PCT
Drug	D_PCT	PCT	Cell_line.Tx20_D	Plate.99	COA6	-2	-0.177302857623592	pearson	1	Ttest_pvalue	Coefficient_of_eigenassay	SVD_pCMs_only3CT	NoPrepr	SVD	3606	PCT-Tx20_D	F	PCT
Drug	D_PCT	PCT	Cell_line.Tx20_D	Plate.99	COA7	-2	0.182780648124179	pearson	1	Ttest_pvalue	Coefficient_of_eigenassay	SVD_pCMs_only3CT	NoPrepr	SVD	3437	PCT-Tx20_D	F	PCT
Drug	D_PCT	PCT	Cell_line.Tx20_D	Plate.99	COASY	-2	-0.14781404317187	pearson	1	Ttest_pvalue	Coefficient_of_eigenassay	SVD_pCMs_only3CT	NoPrepr	SVD	4608	PCT-Tx20_D	F	PCT
Drug	D_PCT	PCT	Cell_line.Tx20_D	Plate.99	COBL	-2	0.120781210970877	pearson	1	Ttest_pvalue	Coefficient_of_eigenassay	SVD_pCMs_only3CT	NoPrepr	SVD	5741	PCT-Tx20_D	F	PCT
Drug	D_PCT	PCT	Cell_line.Tx20_D	Plate.99	COBLL1	-2	-0.0398108317654012	pearson	1	Ttest_pvalue	Coefficient_of_eigenassay	SVD_pCMs_only3CT	NoPrepr	SVD	10129	PCT-Tx20_D	F	PCT
Drug	D_PCT	PCT	Cell_line.Tx20_D	Plate.99	COCH	-2	-0.05211318052715	pearson	1	Ttest_pvalue	Coefficient_of_eigenassay	SVD_pCMs_only3CT	NoPrepr	SVD	9337	PCT-Tx20_D	F	PCT
Drug	D_PCT	PCT	Cell_line.Tx20_D	Plate.99	COG1	-2	0.0803076176704106	pearson	1	Ttest_pvalue	Coefficient_of_eigenassay	SVD_pCMs_only3CT	NoPrepr	SVD	7668	PCT-Tx20_D	F	PCT
Drug	D_PCT	PCT	Cell_line.Tx20_D	Plate.99	COG2	-2	0.104694887521905	pearson	1	Ttest_pvalue	Coefficient_of_eigenassay	SVD_pCMs_only3CT	NoPrepr	SVD	6444	PCT-Tx20_D	F	PCT
Drug	D_PCT	PCT	Cell_line.Tx20_D	Plate.99	COG3	-2	0.0921790794057274	pearson	1	Ttest_pvalue	Coefficient_of_eigenassay	SVD_pCMs_only3CT	NoPrepr	SVD	7044	PCT-Tx20_D	F	PCT
Drug	D_PCT	PCT	Cell_line.Tx20_D	Plate.99	COG4	-2	-0.0207320233213481	pearson	1	Ttest_pvalue	Coefficient_of_eigenassay	SVD_pCMs_only3CT	NoPrepr	SVD	11394	PCT-Tx20_D	F	PCT
Drug	D_PCT	PCT	Cell_line.Tx20_D	Plate.99	COG5	-2	0	pearson	1	Ttest_pvalue	Coefficient_of_eigenassay	SVD_pCMs_only3CT	NoPrepr	SVD	14102.5	PCT-Tx20_D	F	PCT
Drug	D_PCT	PCT	Cell_line.Tx20_D	Plate.99	COG6	-2	0.0878457134486774	pearson	1	Ttest_pvalue	Coefficient_of_eigenassay	SVD_pCMs_only3CT	NoPrepr	SVD	7272	PCT-Tx20_D	F	PCT
Drug	D_PCT	PCT	Cell_line.Tx20_D	Plate.99	COG7	-2	0.027320146982242	pearson	1	Ttest_pvalue	Coefficient_of_eigenassay	SVD_pCMs_only3CT	NoPrepr	SVD	10937	PCT-Tx20_D	F	PCT
Drug	D_PCT	PCT	Cell_line.Tx20_D	Plate.99	COG8	-2	0.0730895746215807	pearson	1	Ttest_pvalue	Coefficient_of_eigenassay	SVD_pCMs_only3CT	NoPrepr	SVD	8057	PCT-Tx20_D	F	PCT
Drug	D_PCT	PCT	Cell_line.Tx20_D	Plate.99	COIL	-2	0.0518862001300898	pearson	1	Ttest_pvalue	Coefficient_of_eigenassay	SVD_pCMs_only3CT	NoPrepr	SVD	9349	PCT-Tx20_D	F	PCT
Drug	D_PCT	PCT	Cell_line.Tx20_D	Plate.99	COL10A1	-2	0.125997184430548	pearson	1	Ttest_pvalue	Coefficient_of_eigenassay	SVD_pCMs_only3CT	NoPrepr	SVD	5501	PCT-Tx20_D	F	PCT
Drug	D_PCT	PCT	Cell_line.Tx20_D	Plate.99	COL11A1	-2	-0.23010077702168	pearson	1	Ttest_pvalue	Coefficient_of_eigenassay	SVD_pCMs_only3CT	NoPrepr	SVD	2297	PCT-Tx20_D	F	PCT
Drug	D_PCT	PCT	Cell_line.Tx20_D	Plate.99	COL11A2	-2	0	pearson	1	Ttest_pvalue	Coefficient_of_eigenassay	SVD_pCMs_only3CT	NoPrepr	SVD	14102.5	PCT-Tx20_D	F	PCT
Drug	D_PCT	PCT	Cell_line.Tx20_D	Plate.99	COL12A1	-2	-0.0879182695714876	pearson	1	Ttest_pvalue	Coefficient_of_eigenassay	SVD_pCMs_only3CT	NoPrepr	SVD	7266	PCT-Tx20_D	F	PCT
Drug	D_PCT	PCT	Cell_line.Tx20_D	Plate.99	COL13A1	-2	-0.308082115530413	pearson	1	Ttest_pvalue	Coefficient_of_eigenassay	SVD_pCMs_only3CT	NoPrepr	SVD	1255	PCT-Tx20_D	F	PCT
Drug	D_PCT	PCT	Cell_line.Tx20_D	Plate.99	COL14A1	-2	-0.140582537073217	pearson	1	Ttest_pvalue	Coefficient_of_eigenassay	SVD_pCMs_only3CT	NoPrepr	SVD	4904	PCT-Tx20_D	F	PCT
Drug	D_PCT	PCT	Cell_line.Tx20_D	Plate.99	COL15A1	-2	0.0375973195201222	pearson	1	Ttest_pvalue	Coefficient_of_eigenassay	SVD_pCMs_only3CT	NoPrepr	SVD	10265	PCT-Tx20_D	F	PCT
Drug	D_PCT	PCT	Cell_line.Tx20_D	Plate.99	COL16A1	-2	0.110996274775262	pearson	1	Ttest_pvalue	Coefficient_of_eigenassay	SVD_pCMs_only3CT	NoPrepr	SVD	6142	PCT-Tx20_D	F	PCT
Drug	D_PCT	PCT	Cell_line.Tx20_D	Plate.99	COL17A1	-2	0	pearson	1	Ttest_pvalue	Coefficient_of_eigenassay	SVD_pCMs_only3CT	NoPrepr	SVD	14102.5	PCT-Tx20_D	F	PCT
Drug	D_PCT	PCT	Cell_line.Tx20_D	Plate.99	COL18A1	-2	0.0936031909121849	pearson	1	Ttest_pvalue	Coefficient_of_eigenassay	SVD_pCMs_only3CT	NoPrepr	SVD	6957	PCT-Tx20_D	F	PCT
Drug	D_PCT	PCT	Cell_line.Tx20_D	Plate.99	COL19A1	-2	-0.0870459205273875	pearson	1	Ttest_pvalue	Coefficient_of_eigenassay	SVD_pCMs_only3CT	NoPrepr	SVD	7308	PCT-Tx20_D	F	PCT
Drug	D_PCT	PCT	Cell_line.Tx20_D	Plate.99	COL1A1	-2	0.189527904975345	pearson	1	Ttest_pvalue	Coefficient_of_eigenassay	SVD_pCMs_only3CT	NoPrepr	SVD	3254	PCT-Tx20_D	F	PCT
Drug	D_PCT	PCT	Cell_line.Tx20_D	Plate.99	COL1A2	-2	0.189283925668855	pearson	1	Ttest_pvalue	Coefficient_of_eigenassay	SVD_pCMs_only3CT	NoPrepr	SVD	3260	PCT-Tx20_D	F	PCT
Drug	D_PCT	PCT	Cell_line.Tx20_D	Plate.99	COL21A1	-2	-0.0869455782253166	pearson	1	Ttest_pvalue	Coefficient_of_eigenassay	SVD_pCMs_only3CT	NoPrepr	SVD	7312	PCT-Tx20_D	F	PCT
Drug	D_PCT	PCT	Cell_line.Tx20_D	Plate.99	COL22A1	-2	0	pearson	1	Ttest_pvalue	Coefficient_of_eigenassay	SVD_pCMs_only3CT	NoPrepr	SVD	14102.5	PCT-Tx20_D	F	PCT
Drug	D_PCT	PCT	Cell_line.Tx20_D	Plate.99	COL23A1	-2	-0.0266828742468961	pearson	1	Ttest_pvalue	Coefficient_of_eigenassay	SVD_pCMs_only3CT	NoPrepr	SVD	10980	PCT-Tx20_D	F	PCT
Drug	D_PCT	PCT	Cell_line.Tx20_D	Plate.99	COL24A1	-2	0	pearson	1	Ttest_pvalue	Coefficient_of_eigenassay	SVD_pCMs_only3CT	NoPrepr	SVD	14102.5	PCT-Tx20_D	F	PCT
Drug	D_PCT	PCT	Cell_line.Tx20_D	Plate.99	COL25A1	-2	-0.125651134276541	pearson	1	Ttest_pvalue	Coefficient_of_eigenassay	SVD_pCMs_only3CT	NoPrepr	SVD	5517	PCT-Tx20_D	F	PCT
Drug	D_PCT	PCT	Cell_line.Tx20_D	Plate.99	COL26A1	-2	-0.903055347933694	pearson	1	Ttest_pvalue	Coefficient_of_eigenassay	SVD_pCMs_only3CT	NoPrepr	SVD	37	PCT-Tx20_D	F	PCT
Drug	D_PCT	PCT	Cell_line.Tx20_D	Plate.99	COL27A1	-2	0.292933588922454	pearson	1	Ttest_pvalue	Coefficient_of_eigenassay	SVD_pCMs_only3CT	NoPrepr	SVD	1401	PCT-Tx20_D	F	PCT
Drug	D_PCT	PCT	Cell_line.Tx20_D	Plate.99	COL28A1	-2	0	pearson	1	Ttest_pvalue	Coefficient_of_eigenassay	SVD_pCMs_only3CT	NoPrepr	SVD	14102.5	PCT-Tx20_D	F	PCT
Drug	D_PCT	PCT	Cell_line.Tx20_D	Plate.99	COL2A1	-2	0.0513709244201082	pearson	1	Ttest_pvalue	Coefficient_of_eigenassay	SVD_pCMs_only3CT	NoPrepr	SVD	9378	PCT-Tx20_D	F	PCT
Drug	D_PCT	PCT	Cell_line.Tx20_D	Plate.99	COL3A1	-2	0.00209251569884268	pearson	1	Ttest_pvalue	Coefficient_of_eigenassay	SVD_pCMs_only3CT	NoPrepr	SVD	12749	PCT-Tx20_D	F	PCT
Drug	D_PCT	PCT	Cell_line.Tx20_D	Plate.99	COL4A1	-2	0.257800698103995	pearson	1	Ttest_pvalue	Coefficient_of_eigenassay	SVD_pCMs_only3CT	NoPrepr	SVD	1846	PCT-Tx20_D	F	PCT
Drug	D_PCT	PCT	Cell_line.Tx20_D	Plate.99	COL4A2	-2	0.0852821017401309	pearson	1	Ttest_pvalue	Coefficient_of_eigenassay	SVD_pCMs_only3CT	NoPrepr	SVD	7404	PCT-Tx20_D	F	PCT
Drug	D_PCT	PCT	Cell_line.Tx20_D	Plate.99	COL4A2-AS2	-2	0	pearson	1	Ttest_pvalue	Coefficient_of_eigenassay	SVD_pCMs_only3CT	NoPrepr	SVD	14102.5	PCT-Tx20_D	F	PCT
Drug	D_PCT	PCT	Cell_line.Tx20_D	Plate.99	COL4A3	-2	0.0715372634845399	pearson	1	Ttest_pvalue	Coefficient_of_eigenassay	SVD_pCMs_only3CT	NoPrepr	SVD	8138	PCT-Tx20_D	F	PCT
Drug	D_PCT	PCT	Cell_line.Tx20_D	Plate.99	COL4A3BP	-2	0.00365959824131826	pearson	1	Ttest_pvalue	Coefficient_of_eigenassay	SVD_pCMs_only3CT	NoPrepr	SVD	12645	PCT-Tx20_D	F	PCT
Drug	D_PCT	PCT	Cell_line.Tx20_D	Plate.99	COL4A4	-2	0.152651244940588	pearson	1	Ttest_pvalue	Coefficient_of_eigenassay	SVD_pCMs_only3CT	NoPrepr	SVD	4428	PCT-Tx20_D	F	PCT
Drug	D_PCT	PCT	Cell_line.Tx20_D	Plate.99	COL4A5	-2	0.208927392823856	pearson	1	Ttest_pvalue	Coefficient_of_eigenassay	SVD_pCMs_only3CT	NoPrepr	SVD	2765	PCT-Tx20_D	F	PCT
Drug	D_PCT	PCT	Cell_line.Tx20_D	Plate.99	COL4A6	-2	0.345625113687098	pearson	1	Ttest_pvalue	Coefficient_of_eigenassay	SVD_pCMs_only3CT	NoPrepr	SVD	918	PCT-Tx20_D	F	PCT
Drug	D_PCT	PCT	Cell_line.Tx20_D	Plate.99	COL5A1	-2	0.213026189076957	pearson	1	Ttest_pvalue	Coefficient_of_eigenassay	SVD_pCMs_only3CT	NoPrepr	SVD	2665	PCT-Tx20_D	F	PCT
Drug	D_PCT	PCT	Cell_line.Tx20_D	Plate.99	COL5A2	-2	0.191820508477984	pearson	1	Ttest_pvalue	Coefficient_of_eigenassay	SVD_pCMs_only3CT	NoPrepr	SVD	3191	PCT-Tx20_D	F	PCT
Drug	D_PCT	PCT	Cell_line.Tx20_D	Plate.99	COL5A3	-2	0.352153303805068	pearson	1	Ttest_pvalue	Coefficient_of_eigenassay	SVD_pCMs_only3CT	NoPrepr	SVD	877	PCT-Tx20_D	F	PCT
Drug	D_PCT	PCT	Cell_line.Tx20_D	Plate.99	COL6A1	-2	0.085543330186222	pearson	1	Ttest_pvalue	Coefficient_of_eigenassay	SVD_pCMs_only3CT	NoPrepr	SVD	7385	PCT-Tx20_D	F	PCT
Drug	D_PCT	PCT	Cell_line.Tx20_D	Plate.99	COL6A2	-2	0.00121811199263924	pearson	1	Ttest_pvalue	Coefficient_of_eigenassay	SVD_pCMs_only3CT	NoPrepr	SVD	12816	PCT-Tx20_D	F	PCT
Drug	D_PCT	PCT	Cell_line.Tx20_D	Plate.99	COL6A3	-2	0.168239194378784	pearson	1	Ttest_pvalue	Coefficient_of_eigenassay	SVD_pCMs_only3CT	NoPrepr	SVD	3893	PCT-Tx20_D	F	PCT
Drug	D_PCT	PCT	Cell_line.Tx20_D	Plate.99	COL6A6	-2	-0.173727238759497	pearson	1	Ttest_pvalue	Coefficient_of_eigenassay	SVD_pCMs_only3CT	NoPrepr	SVD	3709	PCT-Tx20_D	F	PCT
Drug	D_PCT	PCT	Cell_line.Tx20_D	Plate.99	COL7A1	-2	0.123303116008558	pearson	1	Ttest_pvalue	Coefficient_of_eigenassay	SVD_pCMs_only3CT	NoPrepr	SVD	5609	PCT-Tx20_D	F	PCT
Drug	D_PCT	PCT	Cell_line.Tx20_D	Plate.99	COL8A1	-2	0.555940689745142	pearson	1	Ttest_pvalue	Coefficient_of_eigenassay	SVD_pCMs_only3CT	NoPrepr	SVD	215	PCT-Tx20_D	F	PCT
Drug	D_PCT	PCT	Cell_line.Tx20_D	Plate.99	COL8A2	-2	-0.176118270494908	pearson	1	Ttest_pvalue	Coefficient_of_eigenassay	SVD_pCMs_only3CT	NoPrepr	SVD	3641	PCT-Tx20_D	F	PCT
Drug	D_PCT	PCT	Cell_line.Tx20_D	Plate.99	COL9A1	-2	-0.203479239247075	pearson	1	Ttest_pvalue	Coefficient_of_eigenassay	SVD_pCMs_only3CT	NoPrepr	SVD	2911	PCT-Tx20_D	F	PCT
Drug	D_PCT	PCT	Cell_line.Tx20_D	Plate.99	COL9A2	-2	-0.173699494829513	pearson	1	Ttest_pvalue	Coefficient_of_eigenassay	SVD_pCMs_only3CT	NoPrepr	SVD	3710	PCT-Tx20_D	F	PCT
Drug	D_PCT	PCT	Cell_line.Tx20_D	Plate.99	COL9A3	-2	0.160921017460067	pearson	1	Ttest_pvalue	Coefficient_of_eigenassay	SVD_pCMs_only3CT	NoPrepr	SVD	4155	PCT-Tx20_D	F	PCT
Drug	D_PCT	PCT	Cell_line.Tx20_D	Plate.99	COLCA1	-2	0	pearson	1	Ttest_pvalue	Coefficient_of_eigenassay	SVD_pCMs_only3CT	NoPrepr	SVD	14102.5	PCT-Tx20_D	F	PCT
Drug	D_PCT	PCT	Cell_line.Tx20_D	Plate.99	COLCA2	-2	0	pearson	1	Ttest_pvalue	Coefficient_of_eigenassay	SVD_pCMs_only3CT	NoPrepr	SVD	14102.5	PCT-Tx20_D	F	PCT
Drug	D_PCT	PCT	Cell_line.Tx20_D	Plate.99	COLEC10	-2	0	pearson	1	Ttest_pvalue	Coefficient_of_eigenassay	SVD_pCMs_only3CT	NoPrepr	SVD	14102.5	PCT-Tx20_D	F	PCT
Drug	D_PCT	PCT	Cell_line.Tx20_D	Plate.99	COLEC11	-2	-0.0483034844411715	pearson	1	Ttest_pvalue	Coefficient_of_eigenassay	SVD_pCMs_only3CT	NoPrepr	SVD	9585	PCT-Tx20_D	F	PCT
Drug	D_PCT	PCT	Cell_line.Tx20_D	Plate.99	COLEC12	-2	-0.224694766277367	pearson	1	Ttest_pvalue	Coefficient_of_eigenassay	SVD_pCMs_only3CT	NoPrepr	SVD	2416	PCT-Tx20_D	F	PCT
Drug	D_PCT	PCT	Cell_line.Tx20_D	Plate.99	COLGALT1	-2	-0.0260419199644983	pearson	1	Ttest_pvalue	Coefficient_of_eigenassay	SVD_pCMs_only3CT	NoPrepr	SVD	11038	PCT-Tx20_D	F	PCT
Drug	D_PCT	PCT	Cell_line.Tx20_D	Plate.99	COLGALT2	-2	0.0791903105988667	pearson	1	Ttest_pvalue	Coefficient_of_eigenassay	SVD_pCMs_only3CT	NoPrepr	SVD	7743	PCT-Tx20_D	F	PCT
Drug	D_PCT	PCT	Cell_line.Tx20_D	Plate.99	COLQ	-2	-0.472613874171501	pearson	1	Ttest_pvalue	Coefficient_of_eigenassay	SVD_pCMs_only3CT	NoPrepr	SVD	383	PCT-Tx20_D	F	PCT
Drug	D_PCT	PCT	Cell_line.Tx20_D	Plate.99	COMMD1	-2	-0.106635356928985	pearson	1	Ttest_pvalue	Coefficient_of_eigenassay	SVD_pCMs_only3CT	NoPrepr	SVD	6350	PCT-Tx20_D	F	PCT
Drug	D_PCT	PCT	Cell_line.Tx20_D	Plate.99	COMMD10	-2	-0.0269298227586596	pearson	1	Ttest_pvalue	Coefficient_of_eigenassay	SVD_pCMs_only3CT	NoPrepr	SVD	10963	PCT-Tx20_D	F	PCT
Drug	D_PCT	PCT	Cell_line.Tx20_D	Plate.99	COMMD2	-2	0.00626226940777138	pearson	1	Ttest_pvalue	Coefficient_of_eigenassay	SVD_pCMs_only3CT	NoPrepr	SVD	12438	PCT-Tx20_D	F	PCT
Drug	D_PCT	PCT	Cell_line.Tx20_D	Plate.99	COMMD3	-2	-0.0855574362155564	pearson	1	Ttest_pvalue	Coefficient_of_eigenassay	SVD_pCMs_only3CT	NoPrepr	SVD	7384	PCT-Tx20_D	F	PCT
Drug	D_PCT	PCT	Cell_line.Tx20_D	Plate.99	COMMD4	-2	0.0347390241182058	pearson	1	Ttest_pvalue	Coefficient_of_eigenassay	SVD_pCMs_only3CT	NoPrepr	SVD	10467	PCT-Tx20_D	F	PCT
Drug	D_PCT	PCT	Cell_line.Tx20_D	Plate.99	COMMD5	-2	-0.00927525848129872	pearson	1	Ttest_pvalue	Coefficient_of_eigenassay	SVD_pCMs_only3CT	NoPrepr	SVD	12231	PCT-Tx20_D	F	PCT
Drug	D_PCT	PCT	Cell_line.Tx20_D	Plate.99	COMMD6	-2	-0.0391419976230656	pearson	1	Ttest_pvalue	Coefficient_of_eigenassay	SVD_pCMs_only3CT	NoPrepr	SVD	10173	PCT-Tx20_D	F	PCT
Drug	D_PCT	PCT	Cell_line.Tx20_D	Plate.99	COMMD7	-2	-0.108895811678297	pearson	1	Ttest_pvalue	Coefficient_of_eigenassay	SVD_pCMs_only3CT	NoPrepr	SVD	6241	PCT-Tx20_D	F	PCT
Drug	D_PCT	PCT	Cell_line.Tx20_D	Plate.99	COMMD8	-2	-0.23087789494831	pearson	1	Ttest_pvalue	Coefficient_of_eigenassay	SVD_pCMs_only3CT	NoPrepr	SVD	2278	PCT-Tx20_D	F	PCT
Drug	D_PCT	PCT	Cell_line.Tx20_D	Plate.99	COMMD9	-2	-0.0857709642784483	pearson	1	Ttest_pvalue	Coefficient_of_eigenassay	SVD_pCMs_only3CT	NoPrepr	SVD	7374	PCT-Tx20_D	F	PCT
Drug	D_PCT	PCT	Cell_line.Tx20_D	Plate.99	COMP	-2	0	pearson	1	Ttest_pvalue	Coefficient_of_eigenassay	SVD_pCMs_only3CT	NoPrepr	SVD	14102.5	PCT-Tx20_D	F	PCT
Drug	D_PCT	PCT	Cell_line.Tx20_D	Plate.99	COMT	-2	-0.463079440491365	pearson	1	Ttest_pvalue	Coefficient_of_eigenassay	SVD_pCMs_only3CT	NoPrepr	SVD	417	PCT-Tx20_D	F	PCT
Drug	D_PCT	PCT	Cell_line.Tx20_D	Plate.99	COMTD1	-2	-0.111942160026249	pearson	1	Ttest_pvalue	Coefficient_of_eigenassay	SVD_pCMs_only3CT	NoPrepr	SVD	6095	PCT-Tx20_D	F	PCT
Drug	D_PCT	PCT	Cell_line.Tx20_D	Plate.99	COP1	-2	-0.0656655827941553	pearson	1	Ttest_pvalue	Coefficient_of_eigenassay	SVD_pCMs_only3CT	NoPrepr	SVD	8465	PCT-Tx20_D	F	PCT
Drug	D_PCT	PCT	Cell_line.Tx20_D	Plate.99	COPA	-2	0.133795615787802	pearson	1	Ttest_pvalue	Coefficient_of_eigenassay	SVD_pCMs_only3CT	NoPrepr	SVD	5168	PCT-Tx20_D	F	PCT
Drug	D_PCT	PCT	Cell_line.Tx20_D	Plate.99	COPB1	-2	-0.103099315259665	pearson	1	Ttest_pvalue	Coefficient_of_eigenassay	SVD_pCMs_only3CT	NoPrepr	SVD	6527	PCT-Tx20_D	F	PCT
Drug	D_PCT	PCT	Cell_line.Tx20_D	Plate.99	COPB2	-2	-0.0929306022979907	pearson	1	Ttest_pvalue	Coefficient_of_eigenassay	SVD_pCMs_only3CT	NoPrepr	SVD	6997	PCT-Tx20_D	F	PCT
Drug	D_PCT	PCT	Cell_line.Tx20_D	Plate.99	COPE	-2	-0.224089607734784	pearson	1	Ttest_pvalue	Coefficient_of_eigenassay	SVD_pCMs_only3CT	NoPrepr	SVD	2425	PCT-Tx20_D	F	PCT
Drug	D_PCT	PCT	Cell_line.Tx20_D	Plate.99	COPG1	-2	-0.105236358137707	pearson	1	Ttest_pvalue	Coefficient_of_eigenassay	SVD_pCMs_only3CT	NoPrepr	SVD	6417	PCT-Tx20_D	F	PCT
Drug	D_PCT	PCT	Cell_line.Tx20_D	Plate.99	COPG2	-2	0.136502794790008	pearson	1	Ttest_pvalue	Coefficient_of_eigenassay	SVD_pCMs_only3CT	NoPrepr	SVD	5066	PCT-Tx20_D	F	PCT
Drug	D_PCT	PCT	Cell_line.Tx20_D	Plate.99	COPRS	-2	-0.111611336715292	pearson	1	Ttest_pvalue	Coefficient_of_eigenassay	SVD_pCMs_only3CT	NoPrepr	SVD	6115	PCT-Tx20_D	F	PCT
Drug	D_PCT	PCT	Cell_line.Tx20_D	Plate.99	COPS2	-2	-0.0272411507857869	pearson	1	Ttest_pvalue	Coefficient_of_eigenassay	SVD_pCMs_only3CT	NoPrepr	SVD	10942	PCT-Tx20_D	F	PCT
Drug	D_PCT	PCT	Cell_line.Tx20_D	Plate.99	COPS3	-2	0.0269733072309146	pearson	1	Ttest_pvalue	Coefficient_of_eigenassay	SVD_pCMs_only3CT	NoPrepr	SVD	10960	PCT-Tx20_D	F	PCT
Drug	D_PCT	PCT	Cell_line.Tx20_D	Plate.99	COPS4	-2	-0.105657146823366	pearson	1	Ttest_pvalue	Coefficient_of_eigenassay	SVD_pCMs_only3CT	NoPrepr	SVD	6396	PCT-Tx20_D	F	PCT
Drug	D_PCT	PCT	Cell_line.Tx20_D	Plate.99	COPS5	-2	-0.0164114944567666	pearson	1	Ttest_pvalue	Coefficient_of_eigenassay	SVD_pCMs_only3CT	NoPrepr	SVD	11700	PCT-Tx20_D	F	PCT
Drug	D_PCT	PCT	Cell_line.Tx20_D	Plate.99	COPS6	-2	-0.0850573606422176	pearson	1	Ttest_pvalue	Coefficient_of_eigenassay	SVD_pCMs_only3CT	NoPrepr	SVD	7412	PCT-Tx20_D	F	PCT
Drug	D_PCT	PCT	Cell_line.Tx20_D	Plate.99	COPS7A	-2	-0.0843534323224319	pearson	1	Ttest_pvalue	Coefficient_of_eigenassay	SVD_pCMs_only3CT	NoPrepr	SVD	7445	PCT-Tx20_D	F	PCT
Drug	D_PCT	PCT	Cell_line.Tx20_D	Plate.99	COPS7B	-2	-0.0450197880621747	pearson	1	Ttest_pvalue	Coefficient_of_eigenassay	SVD_pCMs_only3CT	NoPrepr	SVD	9778	PCT-Tx20_D	F	PCT
Drug	D_PCT	PCT	Cell_line.Tx20_D	Plate.99	COPS8	-2	0.0191432414309375	pearson	1	Ttest_pvalue	Coefficient_of_eigenassay	SVD_pCMs_only3CT	NoPrepr	SVD	11512	PCT-Tx20_D	F	PCT
Drug	D_PCT	PCT	Cell_line.Tx20_D	Plate.99	COPS9	-2	-0.10461358503137	pearson	1	Ttest_pvalue	Coefficient_of_eigenassay	SVD_pCMs_only3CT	NoPrepr	SVD	6448	PCT-Tx20_D	F	PCT
Drug	D_PCT	PCT	Cell_line.Tx20_D	Plate.99	COPZ1	-2	0.00886480122709661	pearson	1	Ttest_pvalue	Coefficient_of_eigenassay	SVD_pCMs_only3CT	NoPrepr	SVD	12263	PCT-Tx20_D	F	PCT
Drug	D_PCT	PCT	Cell_line.Tx20_D	Plate.99	COPZ2	-2	-0.211870864800699	pearson	1	Ttest_pvalue	Coefficient_of_eigenassay	SVD_pCMs_only3CT	NoPrepr	SVD	2700	PCT-Tx20_D	F	PCT
Drug	D_PCT	PCT	Cell_line.Tx20_D	Plate.99	COQ10A	-2	-0.18495615696646	pearson	1	Ttest_pvalue	Coefficient_of_eigenassay	SVD_pCMs_only3CT	NoPrepr	SVD	3370	PCT-Tx20_D	F	PCT
Drug	D_PCT	PCT	Cell_line.Tx20_D	Plate.99	COQ10B	-2	0.0403351458184169	pearson	1	Ttest_pvalue	Coefficient_of_eigenassay	SVD_pCMs_only3CT	NoPrepr	SVD	10100	PCT-Tx20_D	F	PCT
Drug	D_PCT	PCT	Cell_line.Tx20_D	Plate.99	COQ2	-2	0.0760028930729963	pearson	1	Ttest_pvalue	Coefficient_of_eigenassay	SVD_pCMs_only3CT	NoPrepr	SVD	7902	PCT-Tx20_D	F	PCT
Drug	D_PCT	PCT	Cell_line.Tx20_D	Plate.99	COQ3	-2	-0.143174979977442	pearson	1	Ttest_pvalue	Coefficient_of_eigenassay	SVD_pCMs_only3CT	NoPrepr	SVD	4799	PCT-Tx20_D	F	PCT
Drug	D_PCT	PCT	Cell_line.Tx20_D	Plate.99	COQ4	-2	0.0367298523716604	pearson	1	Ttest_pvalue	Coefficient_of_eigenassay	SVD_pCMs_only3CT	NoPrepr	SVD	10321	PCT-Tx20_D	F	PCT
Drug	D_PCT	PCT	Cell_line.Tx20_D	Plate.99	COQ5	-2	-0.0984900173356333	pearson	1	Ttest_pvalue	Coefficient_of_eigenassay	SVD_pCMs_only3CT	NoPrepr	SVD	6721	PCT-Tx20_D	F	PCT
Drug	D_PCT	PCT	Cell_line.Tx20_D	Plate.99	COQ6	-2	0.00627167968163315	pearson	1	Ttest_pvalue	Coefficient_of_eigenassay	SVD_pCMs_only3CT	NoPrepr	SVD	12434	PCT-Tx20_D	F	PCT
Drug	D_PCT	PCT	Cell_line.Tx20_D	Plate.99	COQ7	-2	0.0662769563502384	pearson	1	Ttest_pvalue	Coefficient_of_eigenassay	SVD_pCMs_only3CT	NoPrepr	SVD	8424	PCT-Tx20_D	F	PCT
Drug	D_PCT	PCT	Cell_line.Tx20_D	Plate.99	COQ8A	-2	0.140872701648822	pearson	1	Ttest_pvalue	Coefficient_of_eigenassay	SVD_pCMs_only3CT	NoPrepr	SVD	4897	PCT-Tx20_D	F	PCT
Drug	D_PCT	PCT	Cell_line.Tx20_D	Plate.99	COQ8B	-2	0.0690467808548871	pearson	1	Ttest_pvalue	Coefficient_of_eigenassay	SVD_pCMs_only3CT	NoPrepr	SVD	8278	PCT-Tx20_D	F	PCT
Drug	D_PCT	PCT	Cell_line.Tx20_D	Plate.99	COQ9	-2	-0.105609372508785	pearson	1	Ttest_pvalue	Coefficient_of_eigenassay	SVD_pCMs_only3CT	NoPrepr	SVD	6398	PCT-Tx20_D	F	PCT
Drug	D_PCT	PCT	Cell_line.Tx20_D	Plate.99	CORIN	-2	0.282891837173705	pearson	1	Ttest_pvalue	Coefficient_of_eigenassay	SVD_pCMs_only3CT	NoPrepr	SVD	1526	PCT-Tx20_D	F	PCT
Drug	D_PCT	PCT	Cell_line.Tx20_D	Plate.99	CORO1A	-2	0	pearson	1	Ttest_pvalue	Coefficient_of_eigenassay	SVD_pCMs_only3CT	NoPrepr	SVD	14102.5	PCT-Tx20_D	F	PCT
Drug	D_PCT	PCT	Cell_line.Tx20_D	Plate.99	CORO1B	-2	-0.118379087941666	pearson	1	Ttest_pvalue	Coefficient_of_eigenassay	SVD_pCMs_only3CT	NoPrepr	SVD	5841	PCT-Tx20_D	F	PCT
Drug	D_PCT	PCT	Cell_line.Tx20_D	Plate.99	CORO1C	-2	0.00517550034580441	pearson	1	Ttest_pvalue	Coefficient_of_eigenassay	SVD_pCMs_only3CT	NoPrepr	SVD	12531	PCT-Tx20_D	F	PCT
Drug	D_PCT	PCT	Cell_line.Tx20_D	Plate.99	CORO2A	-2	-0.245846214626949	pearson	1	Ttest_pvalue	Coefficient_of_eigenassay	SVD_pCMs_only3CT	NoPrepr	SVD	2025	PCT-Tx20_D	F	PCT
Drug	D_PCT	PCT	Cell_line.Tx20_D	Plate.99	CORO2B	-2	0.0881809799614422	pearson	1	Ttest_pvalue	Coefficient_of_eigenassay	SVD_pCMs_only3CT	NoPrepr	SVD	7247	PCT-Tx20_D	F	PCT
Drug	D_PCT	PCT	Cell_line.Tx20_D	Plate.99	CORO6	-2	-0.0303435166749727	pearson	1	Ttest_pvalue	Coefficient_of_eigenassay	SVD_pCMs_only3CT	NoPrepr	SVD	10742	PCT-Tx20_D	F	PCT
Drug	D_PCT	PCT	Cell_line.Tx20_D	Plate.99	CORT	-2	0	pearson	1	Ttest_pvalue	Coefficient_of_eigenassay	SVD_pCMs_only3CT	NoPrepr	SVD	14102.5	PCT-Tx20_D	F	PCT
Drug	D_PCT	PCT	Cell_line.Tx20_D	Plate.99	COTL1	-2	-0.0580094198983278	pearson	1	Ttest_pvalue	Coefficient_of_eigenassay	SVD_pCMs_only3CT	NoPrepr	SVD	8952	PCT-Tx20_D	F	PCT
Drug	D_PCT	PCT	Cell_line.Tx20_D	Plate.99	COX10	-2	-0.140428475786909	pearson	1	Ttest_pvalue	Coefficient_of_eigenassay	SVD_pCMs_only3CT	NoPrepr	SVD	4912	PCT-Tx20_D	F	PCT
Drug	D_PCT	PCT	Cell_line.Tx20_D	Plate.99	COX11	-2	0.0951359602612886	pearson	1	Ttest_pvalue	Coefficient_of_eigenassay	SVD_pCMs_only3CT	NoPrepr	SVD	6886	PCT-Tx20_D	F	PCT
Drug	D_PCT	PCT	Cell_line.Tx20_D	Plate.99	COX14	-2	-0.242579156068478	pearson	1	Ttest_pvalue	Coefficient_of_eigenassay	SVD_pCMs_only3CT	NoPrepr	SVD	2082	PCT-Tx20_D	F	PCT
Drug	D_PCT	PCT	Cell_line.Tx20_D	Plate.99	COX15	-2	0.124162210548214	pearson	1	Ttest_pvalue	Coefficient_of_eigenassay	SVD_pCMs_only3CT	NoPrepr	SVD	5575	PCT-Tx20_D	F	PCT
Drug	D_PCT	PCT	Cell_line.Tx20_D	Plate.99	COX16	-2	0.0133606280813149	pearson	1	Ttest_pvalue	Coefficient_of_eigenassay	SVD_pCMs_only3CT	NoPrepr	SVD	11914	PCT-Tx20_D	F	PCT
Drug	D_PCT	PCT	Cell_line.Tx20_D	Plate.99	COX17	-2	-0.112362696325191	pearson	1	Ttest_pvalue	Coefficient_of_eigenassay	SVD_pCMs_only3CT	NoPrepr	SVD	6073	PCT-Tx20_D	F	PCT
Drug	D_PCT	PCT	Cell_line.Tx20_D	Plate.99	COX18	-2	-0.0422173663728514	pearson	1	Ttest_pvalue	Coefficient_of_eigenassay	SVD_pCMs_only3CT	NoPrepr	SVD	9971	PCT-Tx20_D	F	PCT
Drug	D_PCT	PCT	Cell_line.Tx20_D	Plate.99	COX19	-2	0.0736024275682532	pearson	1	Ttest_pvalue	Coefficient_of_eigenassay	SVD_pCMs_only3CT	NoPrepr	SVD	8024	PCT-Tx20_D	F	PCT
Drug	D_PCT	PCT	Cell_line.Tx20_D	Plate.99	COX20	-2	-0.106416426233688	pearson	1	Ttest_pvalue	Coefficient_of_eigenassay	SVD_pCMs_only3CT	NoPrepr	SVD	6358	PCT-Tx20_D	F	PCT
Drug	D_PCT	PCT	Cell_line.Tx20_D	Plate.99	COX4I1	-2	-0.0702069446112242	pearson	1	Ttest_pvalue	Coefficient_of_eigenassay	SVD_pCMs_only3CT	NoPrepr	SVD	8209	PCT-Tx20_D	F	PCT
Drug	D_PCT	PCT	Cell_line.Tx20_D	Plate.99	COX5A	-2	-0.132863444014397	pearson	1	Ttest_pvalue	Coefficient_of_eigenassay	SVD_pCMs_only3CT	NoPrepr	SVD	5210	PCT-Tx20_D	F	PCT
Drug	D_PCT	PCT	Cell_line.Tx20_D	Plate.99	COX5B	-2	-0.177270047672585	pearson	1	Ttest_pvalue	Coefficient_of_eigenassay	SVD_pCMs_only3CT	NoPrepr	SVD	3609	PCT-Tx20_D	F	PCT
Drug	D_PCT	PCT	Cell_line.Tx20_D	Plate.99	COX6A1	-2	-0.158445435532639	pearson	1	Ttest_pvalue	Coefficient_of_eigenassay	SVD_pCMs_only3CT	NoPrepr	SVD	4230	PCT-Tx20_D	F	PCT
Drug	D_PCT	PCT	Cell_line.Tx20_D	Plate.99	COX6A2	-2	0.148095294167951	pearson	1	Ttest_pvalue	Coefficient_of_eigenassay	SVD_pCMs_only3CT	NoPrepr	SVD	4595	PCT-Tx20_D	F	PCT
Drug	D_PCT	PCT	Cell_line.Tx20_D	Plate.99	COX6B1	-2	-0.0630272604355956	pearson	1	Ttest_pvalue	Coefficient_of_eigenassay	SVD_pCMs_only3CT	NoPrepr	SVD	8646	PCT-Tx20_D	F	PCT
Drug	D_PCT	PCT	Cell_line.Tx20_D	Plate.99	COX6B2	-2	0	pearson	1	Ttest_pvalue	Coefficient_of_eigenassay	SVD_pCMs_only3CT	NoPrepr	SVD	14102.5	PCT-Tx20_D	F	PCT
Drug	D_PCT	PCT	Cell_line.Tx20_D	Plate.99	COX6C	-2	-0.184885317710195	pearson	1	Ttest_pvalue	Coefficient_of_eigenassay	SVD_pCMs_only3CT	NoPrepr	SVD	3373	PCT-Tx20_D	F	PCT
Drug	D_PCT	PCT	Cell_line.Tx20_D	Plate.99	COX7A1	-2	0	pearson	1	Ttest_pvalue	Coefficient_of_eigenassay	SVD_pCMs_only3CT	NoPrepr	SVD	14102.5	PCT-Tx20_D	F	PCT
Drug	D_PCT	PCT	Cell_line.Tx20_D	Plate.99	COX7A2	-2	-0.189663958600046	pearson	1	Ttest_pvalue	Coefficient_of_eigenassay	SVD_pCMs_only3CT	NoPrepr	SVD	3249	PCT-Tx20_D	F	PCT
Drug	D_PCT	PCT	Cell_line.Tx20_D	Plate.99	COX7A2L	-2	-0.0393779168966859	pearson	1	Ttest_pvalue	Coefficient_of_eigenassay	SVD_pCMs_only3CT	NoPrepr	SVD	10152	PCT-Tx20_D	F	PCT
Drug	D_PCT	PCT	Cell_line.Tx20_D	Plate.99	COX7B	-2	-0.100215457371935	pearson	1	Ttest_pvalue	Coefficient_of_eigenassay	SVD_pCMs_only3CT	NoPrepr	SVD	6648	PCT-Tx20_D	F	PCT
Drug	D_PCT	PCT	Cell_line.Tx20_D	Plate.99	COX7C	-2	-0.125865697279143	pearson	1	Ttest_pvalue	Coefficient_of_eigenassay	SVD_pCMs_only3CT	NoPrepr	SVD	5512	PCT-Tx20_D	F	PCT
Drug	D_PCT	PCT	Cell_line.Tx20_D	Plate.99	COX8A	-2	-0.325581135518634	pearson	1	Ttest_pvalue	Coefficient_of_eigenassay	SVD_pCMs_only3CT	NoPrepr	SVD	1095	PCT-Tx20_D	F	PCT
Drug	D_PCT	PCT	Cell_line.Tx20_D	Plate.99	CP	-2	0	pearson	1	Ttest_pvalue	Coefficient_of_eigenassay	SVD_pCMs_only3CT	NoPrepr	SVD	14102.5	PCT-Tx20_D	F	PCT
Drug	D_PCT	PCT	Cell_line.Tx20_D	Plate.99	CPA1	-2	0	pearson	1	Ttest_pvalue	Coefficient_of_eigenassay	SVD_pCMs_only3CT	NoPrepr	SVD	14102.5	PCT-Tx20_D	F	PCT
Drug	D_PCT	PCT	Cell_line.Tx20_D	Plate.99	CPA2	-2	0	pearson	1	Ttest_pvalue	Coefficient_of_eigenassay	SVD_pCMs_only3CT	NoPrepr	SVD	14102.5	PCT-Tx20_D	F	PCT
Drug	D_PCT	PCT	Cell_line.Tx20_D	Plate.99	CPA4	-2	-0.162284762489503	pearson	1	Ttest_pvalue	Coefficient_of_eigenassay	SVD_pCMs_only3CT	NoPrepr	SVD	4101	PCT-Tx20_D	F	PCT
Drug	D_PCT	PCT	Cell_line.Tx20_D	Plate.99	CPAMD8	-2	-0.116930378538818	pearson	1	Ttest_pvalue	Coefficient_of_eigenassay	SVD_pCMs_only3CT	NoPrepr	SVD	5893	PCT-Tx20_D	F	PCT
Drug	D_PCT	PCT	Cell_line.Tx20_D	Plate.99	CPB1	-2	0	pearson	1	Ttest_pvalue	Coefficient_of_eigenassay	SVD_pCMs_only3CT	NoPrepr	SVD	14102.5	PCT-Tx20_D	F	PCT
Drug	D_PCT	PCT	Cell_line.Tx20_D	Plate.99	CPD	-2	0.0614107501213417	pearson	1	Ttest_pvalue	Coefficient_of_eigenassay	SVD_pCMs_only3CT	NoPrepr	SVD	8746	PCT-Tx20_D	F	PCT
Drug	D_PCT	PCT	Cell_line.Tx20_D	Plate.99	CPE	-2	0.207507073740659	pearson	1	Ttest_pvalue	Coefficient_of_eigenassay	SVD_pCMs_only3CT	NoPrepr	SVD	2793	PCT-Tx20_D	F	PCT
Drug	D_PCT	PCT	Cell_line.Tx20_D	Plate.99	CPEB2	-2	0.151937002149114	pearson	1	Ttest_pvalue	Coefficient_of_eigenassay	SVD_pCMs_only3CT	NoPrepr	SVD	4454	PCT-Tx20_D	F	PCT
Drug	D_PCT	PCT	Cell_line.Tx20_D	Plate.99	CPEB3	-2	0.146132875727827	pearson	1	Ttest_pvalue	Coefficient_of_eigenassay	SVD_pCMs_only3CT	NoPrepr	SVD	4680	PCT-Tx20_D	F	PCT
Drug	D_PCT	PCT	Cell_line.Tx20_D	Plate.99	CPEB4	-2	0.263976012867889	pearson	1	Ttest_pvalue	Coefficient_of_eigenassay	SVD_pCMs_only3CT	NoPrepr	SVD	1745	PCT-Tx20_D	F	PCT
Drug	D_PCT	PCT	Cell_line.Tx20_D	Plate.99	CPED1	-2	0	pearson	1	Ttest_pvalue	Coefficient_of_eigenassay	SVD_pCMs_only3CT	NoPrepr	SVD	14102.5	PCT-Tx20_D	F	PCT
Drug	D_PCT	PCT	Cell_line.Tx20_D	Plate.99	CPLANE1	-2	-0.158947495103984	pearson	1	Ttest_pvalue	Coefficient_of_eigenassay	SVD_pCMs_only3CT	NoPrepr	SVD	4218	PCT-Tx20_D	F	PCT
Drug	D_PCT	PCT	Cell_line.Tx20_D	Plate.99	CPLANE2	-2	0	pearson	1	Ttest_pvalue	Coefficient_of_eigenassay	SVD_pCMs_only3CT	NoPrepr	SVD	14102.5	PCT-Tx20_D	F	PCT
Drug	D_PCT	PCT	Cell_line.Tx20_D	Plate.99	CPLX1	-2	0	pearson	1	Ttest_pvalue	Coefficient_of_eigenassay	SVD_pCMs_only3CT	NoPrepr	SVD	14102.5	PCT-Tx20_D	F	PCT
Drug	D_PCT	PCT	Cell_line.Tx20_D	Plate.99	CPLX2	-2	0	pearson	1	Ttest_pvalue	Coefficient_of_eigenassay	SVD_pCMs_only3CT	NoPrepr	SVD	14102.5	PCT-Tx20_D	F	PCT
Drug	D_PCT	PCT	Cell_line.Tx20_D	Plate.99	CPM	-2	0	pearson	1	Ttest_pvalue	Coefficient_of_eigenassay	SVD_pCMs_only3CT	NoPrepr	SVD	14102.5	PCT-Tx20_D	F	PCT
Drug	D_PCT	PCT	Cell_line.Tx20_D	Plate.99	CPNE1	-2	-0.2121184514241	pearson	1	Ttest_pvalue	Coefficient_of_eigenassay	SVD_pCMs_only3CT	NoPrepr	SVD	2691	PCT-Tx20_D	F	PCT
Drug	D_PCT	PCT	Cell_line.Tx20_D	Plate.99	CPNE2	-2	-0.00522403084788549	pearson	1	Ttest_pvalue	Coefficient_of_eigenassay	SVD_pCMs_only3CT	NoPrepr	SVD	12526	PCT-Tx20_D	F	PCT
Drug	D_PCT	PCT	Cell_line.Tx20_D	Plate.99	CPNE3	-2	0.0433869515772929	pearson	1	Ttest_pvalue	Coefficient_of_eigenassay	SVD_pCMs_only3CT	NoPrepr	SVD	9897	PCT-Tx20_D	F	PCT
Drug	D_PCT	PCT	Cell_line.Tx20_D	Plate.99	CPNE4	-2	0.536972486733146	pearson	1	Ttest_pvalue	Coefficient_of_eigenassay	SVD_pCMs_only3CT	NoPrepr	SVD	246	PCT-Tx20_D	F	PCT
Drug	D_PCT	PCT	Cell_line.Tx20_D	Plate.99	CPNE5	-2	0.167216250805828	pearson	1	Ttest_pvalue	Coefficient_of_eigenassay	SVD_pCMs_only3CT	NoPrepr	SVD	3929	PCT-Tx20_D	F	PCT
Drug	D_PCT	PCT	Cell_line.Tx20_D	Plate.99	CPNE6	-2	0	pearson	1	Ttest_pvalue	Coefficient_of_eigenassay	SVD_pCMs_only3CT	NoPrepr	SVD	14102.5	PCT-Tx20_D	F	PCT
Drug	D_PCT	PCT	Cell_line.Tx20_D	Plate.99	CPNE7	-2	0	pearson	1	Ttest_pvalue	Coefficient_of_eigenassay	SVD_pCMs_only3CT	NoPrepr	SVD	14102.5	PCT-Tx20_D	F	PCT
Drug	D_PCT	PCT	Cell_line.Tx20_D	Plate.99	CPNE8	-2	0.497104517742466	pearson	1	Ttest_pvalue	Coefficient_of_eigenassay	SVD_pCMs_only3CT	NoPrepr	SVD	331	PCT-Tx20_D	F	PCT
Drug	D_PCT	PCT	Cell_line.Tx20_D	Plate.99	CPNE9	-2	0	pearson	1	Ttest_pvalue	Coefficient_of_eigenassay	SVD_pCMs_only3CT	NoPrepr	SVD	14102.5	PCT-Tx20_D	F	PCT
Drug	D_PCT	PCT	Cell_line.Tx20_D	Plate.99	CPO	-2	0	pearson	1	Ttest_pvalue	Coefficient_of_eigenassay	SVD_pCMs_only3CT	NoPrepr	SVD	14102.5	PCT-Tx20_D	F	PCT
Drug	D_PCT	PCT	Cell_line.Tx20_D	Plate.99	CPOX	-2	0.00745998811794637	pearson	1	Ttest_pvalue	Coefficient_of_eigenassay	SVD_pCMs_only3CT	NoPrepr	SVD	12361	PCT-Tx20_D	F	PCT
Drug	D_PCT	PCT	Cell_line.Tx20_D	Plate.99	CPPED1	-2	-0.128276534253054	pearson	1	Ttest_pvalue	Coefficient_of_eigenassay	SVD_pCMs_only3CT	NoPrepr	SVD	5405	PCT-Tx20_D	F	PCT
Drug	D_PCT	PCT	Cell_line.Tx20_D	Plate.99	CPQ	-2	-0.0764492343672087	pearson	1	Ttest_pvalue	Coefficient_of_eigenassay	SVD_pCMs_only3CT	NoPrepr	SVD	7880	PCT-Tx20_D	F	PCT
Drug	D_PCT	PCT	Cell_line.Tx20_D	Plate.99	CPS1	-2	0.150992609136199	pearson	1	Ttest_pvalue	Coefficient_of_eigenassay	SVD_pCMs_only3CT	NoPrepr	SVD	4482	PCT-Tx20_D	F	PCT
Drug	D_PCT	PCT	Cell_line.Tx20_D	Plate.99	CPSF1	-2	0.0315069369213339	pearson	1	Ttest_pvalue	Coefficient_of_eigenassay	SVD_pCMs_only3CT	NoPrepr	SVD	10663	PCT-Tx20_D	F	PCT
Drug	D_PCT	PCT	Cell_line.Tx20_D	Plate.99	CPSF2	-2	0.0143110388133539	pearson	1	Ttest_pvalue	Coefficient_of_eigenassay	SVD_pCMs_only3CT	NoPrepr	SVD	11844	PCT-Tx20_D	F	PCT
Drug	D_PCT	PCT	Cell_line.Tx20_D	Plate.99	CPSF3	-2	-0.128776034627312	pearson	1	Ttest_pvalue	Coefficient_of_eigenassay	SVD_pCMs_only3CT	NoPrepr	SVD	5384	PCT-Tx20_D	F	PCT
Drug	D_PCT	PCT	Cell_line.Tx20_D	Plate.99	CPSF4	-2	-0.0184123507300307	pearson	1	Ttest_pvalue	Coefficient_of_eigenassay	SVD_pCMs_only3CT	NoPrepr	SVD	11556	PCT-Tx20_D	F	PCT
Drug	D_PCT	PCT	Cell_line.Tx20_D	Plate.99	CPSF6	-2	0.0130685619558536	pearson	1	Ttest_pvalue	Coefficient_of_eigenassay	SVD_pCMs_only3CT	NoPrepr	SVD	11938	PCT-Tx20_D	F	PCT
Drug	D_PCT	PCT	Cell_line.Tx20_D	Plate.99	CPSF7	-2	0.133726526471329	pearson	1	Ttest_pvalue	Coefficient_of_eigenassay	SVD_pCMs_only3CT	NoPrepr	SVD	5172	PCT-Tx20_D	F	PCT
Drug	D_PCT	PCT	Cell_line.Tx20_D	Plate.99	CPT1A	-2	0.0846933747101872	pearson	1	Ttest_pvalue	Coefficient_of_eigenassay	SVD_pCMs_only3CT	NoPrepr	SVD	7427	PCT-Tx20_D	F	PCT
Drug	D_PCT	PCT	Cell_line.Tx20_D	Plate.99	CPT1B	-2	0	pearson	1	Ttest_pvalue	Coefficient_of_eigenassay	SVD_pCMs_only3CT	NoPrepr	SVD	14102.5	PCT-Tx20_D	F	PCT
Drug	D_PCT	PCT	Cell_line.Tx20_D	Plate.99	CPT1C	-2	-0.0734563108907272	pearson	1	Ttest_pvalue	Coefficient_of_eigenassay	SVD_pCMs_only3CT	NoPrepr	SVD	8035	PCT-Tx20_D	F	PCT
Drug	D_PCT	PCT	Cell_line.Tx20_D	Plate.99	CPT2	-2	0.0254992039943057	pearson	1	Ttest_pvalue	Coefficient_of_eigenassay	SVD_pCMs_only3CT	NoPrepr	SVD	11076	PCT-Tx20_D	F	PCT
Drug	D_PCT	PCT	Cell_line.Tx20_D	Plate.99	CPTP	-2	-0.43486427893756	pearson	1	Ttest_pvalue	Coefficient_of_eigenassay	SVD_pCMs_only3CT	NoPrepr	SVD	494	PCT-Tx20_D	F	PCT
Drug	D_PCT	PCT	Cell_line.Tx20_D	Plate.99	CPVL	-2	-0.392074365434612	pearson	1	Ttest_pvalue	Coefficient_of_eigenassay	SVD_pCMs_only3CT	NoPrepr	SVD	660	PCT-Tx20_D	F	PCT
Drug	D_PCT	PCT	Cell_line.Tx20_D	Plate.99	CPXM1	-2	0.0314559001208835	pearson	1	Ttest_pvalue	Coefficient_of_eigenassay	SVD_pCMs_only3CT	NoPrepr	SVD	10668	PCT-Tx20_D	F	PCT
Drug	D_PCT	PCT	Cell_line.Tx20_D	Plate.99	CPXM2	-2	0	pearson	1	Ttest_pvalue	Coefficient_of_eigenassay	SVD_pCMs_only3CT	NoPrepr	SVD	14102.5	PCT-Tx20_D	F	PCT
Drug	D_PCT	PCT	Cell_line.Tx20_D	Plate.99	CPZ	-2	0	pearson	1	Ttest_pvalue	Coefficient_of_eigenassay	SVD_pCMs_only3CT	NoPrepr	SVD	14102.5	PCT-Tx20_D	F	PCT
Drug	D_PCT	PCT	Cell_line.Tx20_D	Plate.99	CRABP1	-2	0	pearson	1	Ttest_pvalue	Coefficient_of_eigenassay	SVD_pCMs_only3CT	NoPrepr	SVD	14102.5	PCT-Tx20_D	F	PCT
Drug	D_PCT	PCT	Cell_line.Tx20_D	Plate.99	CRABP2	-2	-0.197881722683304	pearson	1	Ttest_pvalue	Coefficient_of_eigenassay	SVD_pCMs_only3CT	NoPrepr	SVD	3049	PCT-Tx20_D	F	PCT
Drug	D_PCT	PCT	Cell_line.Tx20_D	Plate.99	CRACR2A	-2	0	pearson	1	Ttest_pvalue	Coefficient_of_eigenassay	SVD_pCMs_only3CT	NoPrepr	SVD	14102.5	PCT-Tx20_D	F	PCT
Drug	D_PCT	PCT	Cell_line.Tx20_D	Plate.99	CRACR2B	-2	-0.150455532176714	pearson	1	Ttest_pvalue	Coefficient_of_eigenassay	SVD_pCMs_only3CT	NoPrepr	SVD	4507	PCT-Tx20_D	F	PCT
Drug	D_PCT	PCT	Cell_line.Tx20_D	Plate.99	CRADD	-2	-0.0621117072407652	pearson	1	Ttest_pvalue	Coefficient_of_eigenassay	SVD_pCMs_only3CT	NoPrepr	SVD	8695	PCT-Tx20_D	F	PCT
Drug	D_PCT	PCT	Cell_line.Tx20_D	Plate.99	CRAMP1	-2	0.309095644564539	pearson	1	Ttest_pvalue	Coefficient_of_eigenassay	SVD_pCMs_only3CT	NoPrepr	SVD	1245	PCT-Tx20_D	F	PCT
Drug	D_PCT	PCT	Cell_line.Tx20_D	Plate.99	CRAT	-2	-0.0752402222648487	pearson	1	Ttest_pvalue	Coefficient_of_eigenassay	SVD_pCMs_only3CT	NoPrepr	SVD	7941	PCT-Tx20_D	F	PCT
Drug	D_PCT	PCT	Cell_line.Tx20_D	Plate.99	CRB1	-2	0	pearson	1	Ttest_pvalue	Coefficient_of_eigenassay	SVD_pCMs_only3CT	NoPrepr	SVD	14102.5	PCT-Tx20_D	F	PCT
Drug	D_PCT	PCT	Cell_line.Tx20_D	Plate.99	CRB2	-2	-0.129321152039116	pearson	1	Ttest_pvalue	Coefficient_of_eigenassay	SVD_pCMs_only3CT	NoPrepr	SVD	5370	PCT-Tx20_D	F	PCT
Drug	D_PCT	PCT	Cell_line.Tx20_D	Plate.99	CRB3	-2	-0.529721635252737	pearson	1	Ttest_pvalue	Coefficient_of_eigenassay	SVD_pCMs_only3CT	NoPrepr	SVD	260	PCT-Tx20_D	F	PCT
Drug	D_PCT	PCT	Cell_line.Tx20_D	Plate.99	CRBN	-2	-0.00807106508712399	pearson	1	Ttest_pvalue	Coefficient_of_eigenassay	SVD_pCMs_only3CT	NoPrepr	SVD	12321	PCT-Tx20_D	F	PCT
Drug	D_PCT	PCT	Cell_line.Tx20_D	Plate.99	CRCP	-2	0.100118188191788	pearson	1	Ttest_pvalue	Coefficient_of_eigenassay	SVD_pCMs_only3CT	NoPrepr	SVD	6656	PCT-Tx20_D	F	PCT
Drug	D_PCT	PCT	Cell_line.Tx20_D	Plate.99	CREB1	-2	-0.0161660549163755	pearson	1	Ttest_pvalue	Coefficient_of_eigenassay	SVD_pCMs_only3CT	NoPrepr	SVD	11714	PCT-Tx20_D	F	PCT
Drug	D_PCT	PCT	Cell_line.Tx20_D	Plate.99	CREB3	-2	-0.193294199580001	pearson	1	Ttest_pvalue	Coefficient_of_eigenassay	SVD_pCMs_only3CT	NoPrepr	SVD	3155	PCT-Tx20_D	F	PCT
Drug	D_PCT	PCT	Cell_line.Tx20_D	Plate.99	CREB3L1	-2	-0.108930465608333	pearson	1	Ttest_pvalue	Coefficient_of_eigenassay	SVD_pCMs_only3CT	NoPrepr	SVD	6239	PCT-Tx20_D	F	PCT
Drug	D_PCT	PCT	Cell_line.Tx20_D	Plate.99	CREB3L2	-2	0.229175569428708	pearson	1	Ttest_pvalue	Coefficient_of_eigenassay	SVD_pCMs_only3CT	NoPrepr	SVD	2318	PCT-Tx20_D	F	PCT
Drug	D_PCT	PCT	Cell_line.Tx20_D	Plate.99	CREB3L4	-2	0.00646963889888751	pearson	1	Ttest_pvalue	Coefficient_of_eigenassay	SVD_pCMs_only3CT	NoPrepr	SVD	12421	PCT-Tx20_D	F	PCT
Drug	D_PCT	PCT	Cell_line.Tx20_D	Plate.99	CREB5	-2	0.00337024141813419	pearson	1	Ttest_pvalue	Coefficient_of_eigenassay	SVD_pCMs_only3CT	NoPrepr	SVD	12666	PCT-Tx20_D	F	PCT
Drug	D_PCT	PCT	Cell_line.Tx20_D	Plate.99	CREBBP	-2	0.297083299294061	pearson	1	Ttest_pvalue	Coefficient_of_eigenassay	SVD_pCMs_only3CT	NoPrepr	SVD	1350	PCT-Tx20_D	F	PCT
Drug	D_PCT	PCT	Cell_line.Tx20_D	Plate.99	CREBL2	-2	0.0238132252826784	pearson	1	Ttest_pvalue	Coefficient_of_eigenassay	SVD_pCMs_only3CT	NoPrepr	SVD	11179	PCT-Tx20_D	F	PCT
Drug	D_PCT	PCT	Cell_line.Tx20_D	Plate.99	CREBRF	-2	-0.0439868068260644	pearson	1	Ttest_pvalue	Coefficient_of_eigenassay	SVD_pCMs_only3CT	NoPrepr	SVD	9855	PCT-Tx20_D	F	PCT
Drug	D_PCT	PCT	Cell_line.Tx20_D	Plate.99	CREBZF	-2	0.0853107739804852	pearson	1	Ttest_pvalue	Coefficient_of_eigenassay	SVD_pCMs_only3CT	NoPrepr	SVD	7401	PCT-Tx20_D	F	PCT
Drug	D_PCT	PCT	Cell_line.Tx20_D	Plate.99	CREG1	-2	-0.0402389426880261	pearson	1	Ttest_pvalue	Coefficient_of_eigenassay	SVD_pCMs_only3CT	NoPrepr	SVD	10103	PCT-Tx20_D	F	PCT
Drug	D_PCT	PCT	Cell_line.Tx20_D	Plate.99	CREG2	-2	0.15202034702204	pearson	1	Ttest_pvalue	Coefficient_of_eigenassay	SVD_pCMs_only3CT	NoPrepr	SVD	4452	PCT-Tx20_D	F	PCT
Drug	D_PCT	PCT	Cell_line.Tx20_D	Plate.99	CRELD1	-2	-0.103658026771296	pearson	1	Ttest_pvalue	Coefficient_of_eigenassay	SVD_pCMs_only3CT	NoPrepr	SVD	6498	PCT-Tx20_D	F	PCT
Drug	D_PCT	PCT	Cell_line.Tx20_D	Plate.99	CRELD2	-2	0.00950697858412454	pearson	1	Ttest_pvalue	Coefficient_of_eigenassay	SVD_pCMs_only3CT	NoPrepr	SVD	12214	PCT-Tx20_D	F	PCT
Drug	D_PCT	PCT	Cell_line.Tx20_D	Plate.99	CREM	-2	-0.108852494410407	pearson	1	Ttest_pvalue	Coefficient_of_eigenassay	SVD_pCMs_only3CT	NoPrepr	SVD	6246	PCT-Tx20_D	F	PCT
Drug	D_PCT	PCT	Cell_line.Tx20_D	Plate.99	CRHBP	-2	0	pearson	1	Ttest_pvalue	Coefficient_of_eigenassay	SVD_pCMs_only3CT	NoPrepr	SVD	14102.5	PCT-Tx20_D	F	PCT
Drug	D_PCT	PCT	Cell_line.Tx20_D	Plate.99	CRHR2	-2	0	pearson	1	Ttest_pvalue	Coefficient_of_eigenassay	SVD_pCMs_only3CT	NoPrepr	SVD	14102.5	PCT-Tx20_D	F	PCT
Drug	D_PCT	PCT	Cell_line.Tx20_D	Plate.99	CRIM1	-2	-0.164110625126707	pearson	1	Ttest_pvalue	Coefficient_of_eigenassay	SVD_pCMs_only3CT	NoPrepr	SVD	4038	PCT-Tx20_D	F	PCT
Drug	D_PCT	PCT	Cell_line.Tx20_D	Plate.99	CRIP1	-2	0.0527812933562321	pearson	1	Ttest_pvalue	Coefficient_of_eigenassay	SVD_pCMs_only3CT	NoPrepr	SVD	9297	PCT-Tx20_D	F	PCT
Drug	D_PCT	PCT	Cell_line.Tx20_D	Plate.99	CRIP2	-2	-0.281276534522202	pearson	1	Ttest_pvalue	Coefficient_of_eigenassay	SVD_pCMs_only3CT	NoPrepr	SVD	1542	PCT-Tx20_D	F	PCT
Drug	D_PCT	PCT	Cell_line.Tx20_D	Plate.99	CRIP3	-2	0	pearson	1	Ttest_pvalue	Coefficient_of_eigenassay	SVD_pCMs_only3CT	NoPrepr	SVD	14102.5	PCT-Tx20_D	F	PCT
Drug	D_PCT	PCT	Cell_line.Tx20_D	Plate.99	CRIPAK	-2	0.0235684963346822	pearson	1	Ttest_pvalue	Coefficient_of_eigenassay	SVD_pCMs_only3CT	NoPrepr	SVD	11195	PCT-Tx20_D	F	PCT
Drug	D_PCT	PCT	Cell_line.Tx20_D	Plate.99	CRIPT	-2	0.00255886435201135	pearson	1	Ttest_pvalue	Coefficient_of_eigenassay	SVD_pCMs_only3CT	NoPrepr	SVD	12710	PCT-Tx20_D	F	PCT
Drug	D_PCT	PCT	Cell_line.Tx20_D	Plate.99	CRISPLD1	-2	0.291573576161463	pearson	1	Ttest_pvalue	Coefficient_of_eigenassay	SVD_pCMs_only3CT	NoPrepr	SVD	1423	PCT-Tx20_D	F	PCT
Drug	D_PCT	PCT	Cell_line.Tx20_D	Plate.99	CRISPLD2	-2	0.137323866413517	pearson	1	Ttest_pvalue	Coefficient_of_eigenassay	SVD_pCMs_only3CT	NoPrepr	SVD	5025	PCT-Tx20_D	F	PCT
Drug	D_PCT	PCT	Cell_line.Tx20_D	Plate.99	CRK	-2	0.0912687233584729	pearson	1	Ttest_pvalue	Coefficient_of_eigenassay	SVD_pCMs_only3CT	NoPrepr	SVD	7086	PCT-Tx20_D	F	PCT
Drug	D_PCT	PCT	Cell_line.Tx20_D	Plate.99	CRKL	-2	0.15275116328983	pearson	1	Ttest_pvalue	Coefficient_of_eigenassay	SVD_pCMs_only3CT	NoPrepr	SVD	4423	PCT-Tx20_D	F	PCT
Drug	D_PCT	PCT	Cell_line.Tx20_D	Plate.99	CRLF1	-2	0	pearson	1	Ttest_pvalue	Coefficient_of_eigenassay	SVD_pCMs_only3CT	NoPrepr	SVD	14102.5	PCT-Tx20_D	F	PCT
Drug	D_PCT	PCT	Cell_line.Tx20_D	Plate.99	CRLF3	-2	0.0169629677249501	pearson	1	Ttest_pvalue	Coefficient_of_eigenassay	SVD_pCMs_only3CT	NoPrepr	SVD	11659	PCT-Tx20_D	F	PCT
Drug	D_PCT	PCT	Cell_line.Tx20_D	Plate.99	CRLS1	-2	-0.181289495842009	pearson	1	Ttest_pvalue	Coefficient_of_eigenassay	SVD_pCMs_only3CT	NoPrepr	SVD	3483	PCT-Tx20_D	F	PCT
Drug	D_PCT	PCT	Cell_line.Tx20_D	Plate.99	CRMP1	-2	0.266456177731235	pearson	1	Ttest_pvalue	Coefficient_of_eigenassay	SVD_pCMs_only3CT	NoPrepr	SVD	1703	PCT-Tx20_D	F	PCT
Drug	D_PCT	PCT	Cell_line.Tx20_D	Plate.99	CRNDE	-2	-0.106111247309713	pearson	1	Ttest_pvalue	Coefficient_of_eigenassay	SVD_pCMs_only3CT	NoPrepr	SVD	6374	PCT-Tx20_D	F	PCT
Drug	D_PCT	PCT	Cell_line.Tx20_D	Plate.99	CRNKL1	-2	-0.0179768896256535	pearson	1	Ttest_pvalue	Coefficient_of_eigenassay	SVD_pCMs_only3CT	NoPrepr	SVD	11587	PCT-Tx20_D	F	PCT
Drug	D_PCT	PCT	Cell_line.Tx20_D	Plate.99	CROCC	-2	-0.00958207058433828	pearson	1	Ttest_pvalue	Coefficient_of_eigenassay	SVD_pCMs_only3CT	NoPrepr	SVD	12209	PCT-Tx20_D	F	PCT
Drug	D_PCT	PCT	Cell_line.Tx20_D	Plate.99	CROCC2	-2	0	pearson	1	Ttest_pvalue	Coefficient_of_eigenassay	SVD_pCMs_only3CT	NoPrepr	SVD	14102.5	PCT-Tx20_D	F	PCT
Drug	D_PCT	PCT	Cell_line.Tx20_D	Plate.99	CROT	-2	0.0629028059086883	pearson	1	Ttest_pvalue	Coefficient_of_eigenassay	SVD_pCMs_only3CT	NoPrepr	SVD	8656	PCT-Tx20_D	F	PCT
Drug	D_PCT	PCT	Cell_line.Tx20_D	Plate.99	CRTAC1	-2	0.135121336792378	pearson	1	Ttest_pvalue	Coefficient_of_eigenassay	SVD_pCMs_only3CT	NoPrepr	SVD	5112	PCT-Tx20_D	F	PCT
Drug	D_PCT	PCT	Cell_line.Tx20_D	Plate.99	CRTAP	-2	0.00234729152760014	pearson	1	Ttest_pvalue	Coefficient_of_eigenassay	SVD_pCMs_only3CT	NoPrepr	SVD	12724	PCT-Tx20_D	F	PCT
Drug	D_PCT	PCT	Cell_line.Tx20_D	Plate.99	CRTC1	-2	0.191740795339432	pearson	1	Ttest_pvalue	Coefficient_of_eigenassay	SVD_pCMs_only3CT	NoPrepr	SVD	3194	PCT-Tx20_D	F	PCT
Drug	D_PCT	PCT	Cell_line.Tx20_D	Plate.99	CRTC2	-2	-0.0657648929578642	pearson	1	Ttest_pvalue	Coefficient_of_eigenassay	SVD_pCMs_only3CT	NoPrepr	SVD	8457	PCT-Tx20_D	F	PCT
Drug	D_PCT	PCT	Cell_line.Tx20_D	Plate.99	CRTC3	-2	0.126193682238539	pearson	1	Ttest_pvalue	Coefficient_of_eigenassay	SVD_pCMs_only3CT	NoPrepr	SVD	5490	PCT-Tx20_D	F	PCT
Drug	D_PCT	PCT	Cell_line.Tx20_D	Plate.99	CRY1	-2	0.0138525608064159	pearson	1	Ttest_pvalue	Coefficient_of_eigenassay	SVD_pCMs_only3CT	NoPrepr	SVD	11879	PCT-Tx20_D	F	PCT
Drug	D_PCT	PCT	Cell_line.Tx20_D	Plate.99	CRY2	-2	0.088592512637478	pearson	1	Ttest_pvalue	Coefficient_of_eigenassay	SVD_pCMs_only3CT	NoPrepr	SVD	7226	PCT-Tx20_D	F	PCT
Drug	D_PCT	PCT	Cell_line.Tx20_D	Plate.99	CRYAB	-2	-0.641802397650796	pearson	1	Ttest_pvalue	Coefficient_of_eigenassay	SVD_pCMs_only3CT	NoPrepr	SVD	128	PCT-Tx20_D	F	PCT
Drug	D_PCT	PCT	Cell_line.Tx20_D	Plate.99	CRYBA1	-2	0	pearson	1	Ttest_pvalue	Coefficient_of_eigenassay	SVD_pCMs_only3CT	NoPrepr	SVD	14102.5	PCT-Tx20_D	F	PCT
Drug	D_PCT	PCT	Cell_line.Tx20_D	Plate.99	CRYBA2	-2	0	pearson	1	Ttest_pvalue	Coefficient_of_eigenassay	SVD_pCMs_only3CT	NoPrepr	SVD	14102.5	PCT-Tx20_D	F	PCT
Drug	D_PCT	PCT	Cell_line.Tx20_D	Plate.99	CRYBA4	-2	0	pearson	1	Ttest_pvalue	Coefficient_of_eigenassay	SVD_pCMs_only3CT	NoPrepr	SVD	14102.5	PCT-Tx20_D	F	PCT
Drug	D_PCT	PCT	Cell_line.Tx20_D	Plate.99	CRYBB1	-2	0	pearson	1	Ttest_pvalue	Coefficient_of_eigenassay	SVD_pCMs_only3CT	NoPrepr	SVD	14102.5	PCT-Tx20_D	F	PCT
Drug	D_PCT	PCT	Cell_line.Tx20_D	Plate.99	CRYBB2	-2	0	pearson	1	Ttest_pvalue	Coefficient_of_eigenassay	SVD_pCMs_only3CT	NoPrepr	SVD	14102.5	PCT-Tx20_D	F	PCT
Drug	D_PCT	PCT	Cell_line.Tx20_D	Plate.99	CRYBB3	-2	0	pearson	1	Ttest_pvalue	Coefficient_of_eigenassay	SVD_pCMs_only3CT	NoPrepr	SVD	14102.5	PCT-Tx20_D	F	PCT
Drug	D_PCT	PCT	Cell_line.Tx20_D	Plate.99	CRYBG3	-2	0.0454490475261187	pearson	1	Ttest_pvalue	Coefficient_of_eigenassay	SVD_pCMs_only3CT	NoPrepr	SVD	9754	PCT-Tx20_D	F	PCT
Drug	D_PCT	PCT	Cell_line.Tx20_D	Plate.99	CRYGN	-2	0	pearson	1	Ttest_pvalue	Coefficient_of_eigenassay	SVD_pCMs_only3CT	NoPrepr	SVD	14102.5	PCT-Tx20_D	F	PCT
Drug	D_PCT	PCT	Cell_line.Tx20_D	Plate.99	CRYGS	-2	-0.34105823266647	pearson	1	Ttest_pvalue	Coefficient_of_eigenassay	SVD_pCMs_only3CT	NoPrepr	SVD	960	PCT-Tx20_D	F	PCT
Drug	D_PCT	PCT	Cell_line.Tx20_D	Plate.99	CRYL1	-2	-0.147316336546707	pearson	1	Ttest_pvalue	Coefficient_of_eigenassay	SVD_pCMs_only3CT	NoPrepr	SVD	4631	PCT-Tx20_D	F	PCT
Drug	D_PCT	PCT	Cell_line.Tx20_D	Plate.99	CRYM	-2	-0.0869111652318159	pearson	1	Ttest_pvalue	Coefficient_of_eigenassay	SVD_pCMs_only3CT	NoPrepr	SVD	7315	PCT-Tx20_D	F	PCT
Drug	D_PCT	PCT	Cell_line.Tx20_D	Plate.99	CRYZ	-2	0.0201525528093049	pearson	1	Ttest_pvalue	Coefficient_of_eigenassay	SVD_pCMs_only3CT	NoPrepr	SVD	11441	PCT-Tx20_D	F	PCT
Drug	D_PCT	PCT	Cell_line.Tx20_D	Plate.99	CRYZL1	-2	-0.0183674111086362	pearson	1	Ttest_pvalue	Coefficient_of_eigenassay	SVD_pCMs_only3CT	NoPrepr	SVD	11559	PCT-Tx20_D	F	PCT
Drug	D_PCT	PCT	Cell_line.Tx20_D	Plate.99	CS	-2	0.0537562359402671	pearson	1	Ttest_pvalue	Coefficient_of_eigenassay	SVD_pCMs_only3CT	NoPrepr	SVD	9224	PCT-Tx20_D	F	PCT
Drug	D_PCT	PCT	Cell_line.Tx20_D	Plate.99	CSAD	-2	0.0996626920196838	pearson	1	Ttest_pvalue	Coefficient_of_eigenassay	SVD_pCMs_only3CT	NoPrepr	SVD	6671	PCT-Tx20_D	F	PCT
Drug	D_PCT	PCT	Cell_line.Tx20_D	Plate.99	CSAG1	-2	0	pearson	1	Ttest_pvalue	Coefficient_of_eigenassay	SVD_pCMs_only3CT	NoPrepr	SVD	14102.5	PCT-Tx20_D	F	PCT
Drug	D_PCT	PCT	Cell_line.Tx20_D	Plate.99	CSAG2	-2	0	pearson	1	Ttest_pvalue	Coefficient_of_eigenassay	SVD_pCMs_only3CT	NoPrepr	SVD	14102.5	PCT-Tx20_D	F	PCT
Drug	D_PCT	PCT	Cell_line.Tx20_D	Plate.99	CSAG3	-2	0	pearson	1	Ttest_pvalue	Coefficient_of_eigenassay	SVD_pCMs_only3CT	NoPrepr	SVD	14102.5	PCT-Tx20_D	F	PCT
Drug	D_PCT	PCT	Cell_line.Tx20_D	Plate.99	CSDC2	-2	-0.180767288962152	pearson	1	Ttest_pvalue	Coefficient_of_eigenassay	SVD_pCMs_only3CT	NoPrepr	SVD	3500	PCT-Tx20_D	F	PCT
Drug	D_PCT	PCT	Cell_line.Tx20_D	Plate.99	CSDE1	-2	-0.0259215660737252	pearson	1	Ttest_pvalue	Coefficient_of_eigenassay	SVD_pCMs_only3CT	NoPrepr	SVD	11048	PCT-Tx20_D	F	PCT
Drug	D_PCT	PCT	Cell_line.Tx20_D	Plate.99	CSE1L	-2	0.0795414135932973	pearson	1	Ttest_pvalue	Coefficient_of_eigenassay	SVD_pCMs_only3CT	NoPrepr	SVD	7718	PCT-Tx20_D	F	PCT
Drug	D_PCT	PCT	Cell_line.Tx20_D	Plate.99	CSF1	-2	0.0871286107865839	pearson	1	Ttest_pvalue	Coefficient_of_eigenassay	SVD_pCMs_only3CT	NoPrepr	SVD	7306	PCT-Tx20_D	F	PCT
Drug	D_PCT	PCT	Cell_line.Tx20_D	Plate.99	CSF1R	-2	0	pearson	1	Ttest_pvalue	Coefficient_of_eigenassay	SVD_pCMs_only3CT	NoPrepr	SVD	14102.5	PCT-Tx20_D	F	PCT
Drug	D_PCT	PCT	Cell_line.Tx20_D	Plate.99	CSGALNACT1	-2	-0.150677151771304	pearson	1	Ttest_pvalue	Coefficient_of_eigenassay	SVD_pCMs_only3CT	NoPrepr	SVD	4496	PCT-Tx20_D	F	PCT
Drug	D_PCT	PCT	Cell_line.Tx20_D	Plate.99	CSGALNACT2	-2	0	pearson	1	Ttest_pvalue	Coefficient_of_eigenassay	SVD_pCMs_only3CT	NoPrepr	SVD	14102.5	PCT-Tx20_D	F	PCT
Drug	D_PCT	PCT	Cell_line.Tx20_D	Plate.99	CSK	-2	-0.0222977450309301	pearson	1	Ttest_pvalue	Coefficient_of_eigenassay	SVD_pCMs_only3CT	NoPrepr	SVD	11275	PCT-Tx20_D	F	PCT
Drug	D_PCT	PCT	Cell_line.Tx20_D	Plate.99	CSKMT	-2	-0.266125551308933	pearson	1	Ttest_pvalue	Coefficient_of_eigenassay	SVD_pCMs_only3CT	NoPrepr	SVD	1708	PCT-Tx20_D	F	PCT
Drug	D_PCT	PCT	Cell_line.Tx20_D	Plate.99	CSMD1	-2	0	pearson	1	Ttest_pvalue	Coefficient_of_eigenassay	SVD_pCMs_only3CT	NoPrepr	SVD	14102.5	PCT-Tx20_D	F	PCT
Drug	D_PCT	PCT	Cell_line.Tx20_D	Plate.99	CSMD2	-2	0.0744856377049466	pearson	1	Ttest_pvalue	Coefficient_of_eigenassay	SVD_pCMs_only3CT	NoPrepr	SVD	7977	PCT-Tx20_D	F	PCT
Drug	D_PCT	PCT	Cell_line.Tx20_D	Plate.99	CSMD3	-2	0	pearson	1	Ttest_pvalue	Coefficient_of_eigenassay	SVD_pCMs_only3CT	NoPrepr	SVD	14102.5	PCT-Tx20_D	F	PCT
Drug	D_PCT	PCT	Cell_line.Tx20_D	Plate.99	CSNK1A1	-2	0.146172824487851	pearson	1	Ttest_pvalue	Coefficient_of_eigenassay	SVD_pCMs_only3CT	NoPrepr	SVD	4677	PCT-Tx20_D	F	PCT
Drug	D_PCT	PCT	Cell_line.Tx20_D	Plate.99	CSNK1D	-2	-0.0207533777037251	pearson	1	Ttest_pvalue	Coefficient_of_eigenassay	SVD_pCMs_only3CT	NoPrepr	SVD	11392	PCT-Tx20_D	F	PCT
Drug	D_PCT	PCT	Cell_line.Tx20_D	Plate.99	CSNK1E	-2	0	pearson	1	Ttest_pvalue	Coefficient_of_eigenassay	SVD_pCMs_only3CT	NoPrepr	SVD	14102.5	PCT-Tx20_D	F	PCT
Drug	D_PCT	PCT	Cell_line.Tx20_D	Plate.99	CSNK1G1	-2	0.299298850790114	pearson	1	Ttest_pvalue	Coefficient_of_eigenassay	SVD_pCMs_only3CT	NoPrepr	SVD	1327	PCT-Tx20_D	F	PCT
Drug	D_PCT	PCT	Cell_line.Tx20_D	Plate.99	CSNK1G2	-2	-0.1842392499482	pearson	1	Ttest_pvalue	Coefficient_of_eigenassay	SVD_pCMs_only3CT	NoPrepr	SVD	3403	PCT-Tx20_D	F	PCT
Drug	D_PCT	PCT	Cell_line.Tx20_D	Plate.99	CSNK1G3	-2	-0.0628201856211528	pearson	1	Ttest_pvalue	Coefficient_of_eigenassay	SVD_pCMs_only3CT	NoPrepr	SVD	8660	PCT-Tx20_D	F	PCT
Drug	D_PCT	PCT	Cell_line.Tx20_D	Plate.99	CSNK2A1	-2	0.125289665079182	pearson	1	Ttest_pvalue	Coefficient_of_eigenassay	SVD_pCMs_only3CT	NoPrepr	SVD	5528	PCT-Tx20_D	F	PCT
Drug	D_PCT	PCT	Cell_line.Tx20_D	Plate.99	CSNK2A2	-2	-0.176946958713631	pearson	1	Ttest_pvalue	Coefficient_of_eigenassay	SVD_pCMs_only3CT	NoPrepr	SVD	3620	PCT-Tx20_D	F	PCT
Drug	D_PCT	PCT	Cell_line.Tx20_D	Plate.99	CSNK2B	-2	-0.162407602483271	pearson	1	Ttest_pvalue	Coefficient_of_eigenassay	SVD_pCMs_only3CT	NoPrepr	SVD	4097	PCT-Tx20_D	F	PCT
Drug	D_PCT	PCT	Cell_line.Tx20_D	Plate.99	CSPG4	-2	0.199686505517369	pearson	1	Ttest_pvalue	Coefficient_of_eigenassay	SVD_pCMs_only3CT	NoPrepr	SVD	3007	PCT-Tx20_D	F	PCT
Drug	D_PCT	PCT	Cell_line.Tx20_D	Plate.99	CSPG5	-2	-0.0138740449778952	pearson	1	Ttest_pvalue	Coefficient_of_eigenassay	SVD_pCMs_only3CT	NoPrepr	SVD	11876	PCT-Tx20_D	F	PCT
Drug	D_PCT	PCT	Cell_line.Tx20_D	Plate.99	CSPP1	-2	-0.13623277903115	pearson	1	Ttest_pvalue	Coefficient_of_eigenassay	SVD_pCMs_only3CT	NoPrepr	SVD	5076	PCT-Tx20_D	F	PCT
Drug	D_PCT	PCT	Cell_line.Tx20_D	Plate.99	CSRNP1	-2	-0.022949991491416	pearson	1	Ttest_pvalue	Coefficient_of_eigenassay	SVD_pCMs_only3CT	NoPrepr	SVD	11234	PCT-Tx20_D	F	PCT
Drug	D_PCT	PCT	Cell_line.Tx20_D	Plate.99	CSRNP2	-2	0.167055054429064	pearson	1	Ttest_pvalue	Coefficient_of_eigenassay	SVD_pCMs_only3CT	NoPrepr	SVD	3935	PCT-Tx20_D	F	PCT
Drug	D_PCT	PCT	Cell_line.Tx20_D	Plate.99	CSRNP3	-2	0.24307486128874	pearson	1	Ttest_pvalue	Coefficient_of_eigenassay	SVD_pCMs_only3CT	NoPrepr	SVD	2072	PCT-Tx20_D	F	PCT
Drug	D_PCT	PCT	Cell_line.Tx20_D	Plate.99	CSRP1	-2	-0.217624688367148	pearson	1	Ttest_pvalue	Coefficient_of_eigenassay	SVD_pCMs_only3CT	NoPrepr	SVD	2564	PCT-Tx20_D	F	PCT
Drug	D_PCT	PCT	Cell_line.Tx20_D	Plate.99	CSRP2	-2	-0.12135291858876	pearson	1	Ttest_pvalue	Coefficient_of_eigenassay	SVD_pCMs_only3CT	NoPrepr	SVD	5704	PCT-Tx20_D	F	PCT
Drug	D_PCT	PCT	Cell_line.Tx20_D	Plate.99	CSRP3	-2	-0.603489466399858	pearson	1	Ttest_pvalue	Coefficient_of_eigenassay	SVD_pCMs_only3CT	NoPrepr	SVD	151	PCT-Tx20_D	F	PCT
Drug	D_PCT	PCT	Cell_line.Tx20_D	Plate.99	CST3	-2	-0.209932320277954	pearson	1	Ttest_pvalue	Coefficient_of_eigenassay	SVD_pCMs_only3CT	NoPrepr	SVD	2744	PCT-Tx20_D	F	PCT
Drug	D_PCT	PCT	Cell_line.Tx20_D	Plate.99	CST6	-2	0	pearson	1	Ttest_pvalue	Coefficient_of_eigenassay	SVD_pCMs_only3CT	NoPrepr	SVD	14102.5	PCT-Tx20_D	F	PCT
Drug	D_PCT	PCT	Cell_line.Tx20_D	Plate.99	CSTB	-2	-0.274824872003437	pearson	1	Ttest_pvalue	Coefficient_of_eigenassay	SVD_pCMs_only3CT	NoPrepr	SVD	1610	PCT-Tx20_D	F	PCT
Drug	D_PCT	PCT	Cell_line.Tx20_D	Plate.99	CSTF1	-2	-0.000425703619883335	pearson	1	Ttest_pvalue	Coefficient_of_eigenassay	SVD_pCMs_only3CT	NoPrepr	SVD	12861	PCT-Tx20_D	F	PCT
Drug	D_PCT	PCT	Cell_line.Tx20_D	Plate.99	CSTF2	-2	0.00346789465994043	pearson	1	Ttest_pvalue	Coefficient_of_eigenassay	SVD_pCMs_only3CT	NoPrepr	SVD	12659	PCT-Tx20_D	F	PCT
Drug	D_PCT	PCT	Cell_line.Tx20_D	Plate.99	CSTF2T	-2	0.0894942944294777	pearson	1	Ttest_pvalue	Coefficient_of_eigenassay	SVD_pCMs_only3CT	NoPrepr	SVD	7173	PCT-Tx20_D	F	PCT
Drug	D_PCT	PCT	Cell_line.Tx20_D	Plate.99	CSTF3	-2	-0.00454442581580433	pearson	1	Ttest_pvalue	Coefficient_of_eigenassay	SVD_pCMs_only3CT	NoPrepr	SVD	12580	PCT-Tx20_D	F	PCT
Drug	D_PCT	PCT	Cell_line.Tx20_D	Plate.99	CT62	-2	0	pearson	1	Ttest_pvalue	Coefficient_of_eigenassay	SVD_pCMs_only3CT	NoPrepr	SVD	14102.5	PCT-Tx20_D	F	PCT
Drug	D_PCT	PCT	Cell_line.Tx20_D	Plate.99	CTBP1	-2	0.069305106252413	pearson	1	Ttest_pvalue	Coefficient_of_eigenassay	SVD_pCMs_only3CT	NoPrepr	SVD	8263	PCT-Tx20_D	F	PCT
Drug	D_PCT	PCT	Cell_line.Tx20_D	Plate.99	CTBP2	-2	0.0905028936267578	pearson	1	Ttest_pvalue	Coefficient_of_eigenassay	SVD_pCMs_only3CT	NoPrepr	SVD	7116	PCT-Tx20_D	F	PCT
Drug	D_PCT	PCT	Cell_line.Tx20_D	Plate.99	CTBS	-2	-0.073677299072942	pearson	1	Ttest_pvalue	Coefficient_of_eigenassay	SVD_pCMs_only3CT	NoPrepr	SVD	8018	PCT-Tx20_D	F	PCT
Drug	D_PCT	PCT	Cell_line.Tx20_D	Plate.99	CTC1	-2	0.182498469938533	pearson	1	Ttest_pvalue	Coefficient_of_eigenassay	SVD_pCMs_only3CT	NoPrepr	SVD	3445	PCT-Tx20_D	F	PCT
Drug	D_PCT	PCT	Cell_line.Tx20_D	Plate.99	CTCF	-2	0.109871775911472	pearson	1	Ttest_pvalue	Coefficient_of_eigenassay	SVD_pCMs_only3CT	NoPrepr	SVD	6200	PCT-Tx20_D	F	PCT
Drug	D_PCT	PCT	Cell_line.Tx20_D	Plate.99	CTDNEP1	-2	-0.147550993046788	pearson	1	Ttest_pvalue	Coefficient_of_eigenassay	SVD_pCMs_only3CT	NoPrepr	SVD	4623	PCT-Tx20_D	F	PCT
Drug	D_PCT	PCT	Cell_line.Tx20_D	Plate.99	CTDP1	-2	-0.179183024830734	pearson	1	Ttest_pvalue	Coefficient_of_eigenassay	SVD_pCMs_only3CT	NoPrepr	SVD	3551	PCT-Tx20_D	F	PCT
Drug	D_PCT	PCT	Cell_line.Tx20_D	Plate.99	CTDSP1	-2	-0.0221458647344675	pearson	1	Ttest_pvalue	Coefficient_of_eigenassay	SVD_pCMs_only3CT	NoPrepr	SVD	11281	PCT-Tx20_D	F	PCT
Drug	D_PCT	PCT	Cell_line.Tx20_D	Plate.99	CTDSP2	-2	0.21710698392821	pearson	1	Ttest_pvalue	Coefficient_of_eigenassay	SVD_pCMs_only3CT	NoPrepr	SVD	2574	PCT-Tx20_D	F	PCT
Drug	D_PCT	PCT	Cell_line.Tx20_D	Plate.99	CTDSPL	-2	0.153987907012114	pearson	1	Ttest_pvalue	Coefficient_of_eigenassay	SVD_pCMs_only3CT	NoPrepr	SVD	4379	PCT-Tx20_D	F	PCT
Drug	D_PCT	PCT	Cell_line.Tx20_D	Plate.99	CTDSPL2	-2	0.0829055888067867	pearson	1	Ttest_pvalue	Coefficient_of_eigenassay	SVD_pCMs_only3CT	NoPrepr	SVD	7524	PCT-Tx20_D	F	PCT
Drug	D_PCT	PCT	Cell_line.Tx20_D	Plate.99	CTF1	-2	-0.0133261125307446	pearson	1	Ttest_pvalue	Coefficient_of_eigenassay	SVD_pCMs_only3CT	NoPrepr	SVD	11918	PCT-Tx20_D	F	PCT
Drug	D_PCT	PCT	Cell_line.Tx20_D	Plate.99	CTGF	-2	-0.0737942127785564	pearson	1	Ttest_pvalue	Coefficient_of_eigenassay	SVD_pCMs_only3CT	NoPrepr	SVD	8014	PCT-Tx20_D	F	PCT
Drug	D_PCT	PCT	Cell_line.Tx20_D	Plate.99	CTH	-2	-0.0592683762005365	pearson	1	Ttest_pvalue	Coefficient_of_eigenassay	SVD_pCMs_only3CT	NoPrepr	SVD	8882	PCT-Tx20_D	F	PCT
Drug	D_PCT	PCT	Cell_line.Tx20_D	Plate.99	CTHRC1	-2	0	pearson	1	Ttest_pvalue	Coefficient_of_eigenassay	SVD_pCMs_only3CT	NoPrepr	SVD	14102.5	PCT-Tx20_D	F	PCT
Drug	D_PCT	PCT	Cell_line.Tx20_D	Plate.99	CTIF	-2	-0.057170324465283	pearson	1	Ttest_pvalue	Coefficient_of_eigenassay	SVD_pCMs_only3CT	NoPrepr	SVD	8996	PCT-Tx20_D	F	PCT
Drug	D_PCT	PCT	Cell_line.Tx20_D	Plate.99	CTNNA1	-2	0.0134916173020543	pearson	1	Ttest_pvalue	Coefficient_of_eigenassay	SVD_pCMs_only3CT	NoPrepr	SVD	11901	PCT-Tx20_D	F	PCT
Drug	D_PCT	PCT	Cell_line.Tx20_D	Plate.99	CTNNA2	-2	0	pearson	1	Ttest_pvalue	Coefficient_of_eigenassay	SVD_pCMs_only3CT	NoPrepr	SVD	14102.5	PCT-Tx20_D	F	PCT
Drug	D_PCT	PCT	Cell_line.Tx20_D	Plate.99	CTNNA3	-2	-0.153126468587687	pearson	1	Ttest_pvalue	Coefficient_of_eigenassay	SVD_pCMs_only3CT	NoPrepr	SVD	4414	PCT-Tx20_D	F	PCT
Drug	D_PCT	PCT	Cell_line.Tx20_D	Plate.99	CTNNAL1	-2	-0.19244841289251	pearson	1	Ttest_pvalue	Coefficient_of_eigenassay	SVD_pCMs_only3CT	NoPrepr	SVD	3173	PCT-Tx20_D	F	PCT
Drug	D_PCT	PCT	Cell_line.Tx20_D	Plate.99	CTNNB1	-2	0.124078864927061	pearson	1	Ttest_pvalue	Coefficient_of_eigenassay	SVD_pCMs_only3CT	NoPrepr	SVD	5578	PCT-Tx20_D	F	PCT
Drug	D_PCT	PCT	Cell_line.Tx20_D	Plate.99	CTNNBIP1	-2	-0.152732556001025	pearson	1	Ttest_pvalue	Coefficient_of_eigenassay	SVD_pCMs_only3CT	NoPrepr	SVD	4426	PCT-Tx20_D	F	PCT
Drug	D_PCT	PCT	Cell_line.Tx20_D	Plate.99	CTNNBL1	-2	-0.101285888971194	pearson	1	Ttest_pvalue	Coefficient_of_eigenassay	SVD_pCMs_only3CT	NoPrepr	SVD	6606	PCT-Tx20_D	F	PCT
Drug	D_PCT	PCT	Cell_line.Tx20_D	Plate.99	CTNND1	-2	-0.0110450207792382	pearson	1	Ttest_pvalue	Coefficient_of_eigenassay	SVD_pCMs_only3CT	NoPrepr	SVD	12079	PCT-Tx20_D	F	PCT
Drug	D_PCT	PCT	Cell_line.Tx20_D	Plate.99	CTNND2	-2	0.252701323772999	pearson	1	Ttest_pvalue	Coefficient_of_eigenassay	SVD_pCMs_only3CT	NoPrepr	SVD	1913	PCT-Tx20_D	F	PCT
Drug	D_PCT	PCT	Cell_line.Tx20_D	Plate.99	CTNS	-2	-0.000679293083520791	pearson	1	Ttest_pvalue	Coefficient_of_eigenassay	SVD_pCMs_only3CT	NoPrepr	SVD	12848	PCT-Tx20_D	F	PCT
Drug	D_PCT	PCT	Cell_line.Tx20_D	Plate.99	CTPS1	-2	-0.00338502692750712	pearson	1	Ttest_pvalue	Coefficient_of_eigenassay	SVD_pCMs_only3CT	NoPrepr	SVD	12662	PCT-Tx20_D	F	PCT
Drug	D_PCT	PCT	Cell_line.Tx20_D	Plate.99	CTPS2	-2	0.0381203960458599	pearson	1	Ttest_pvalue	Coefficient_of_eigenassay	SVD_pCMs_only3CT	NoPrepr	SVD	10238	PCT-Tx20_D	F	PCT
Drug	D_PCT	PCT	Cell_line.Tx20_D	Plate.99	CTR9	-2	-0.0923779376235252	pearson	1	Ttest_pvalue	Coefficient_of_eigenassay	SVD_pCMs_only3CT	NoPrepr	SVD	7031	PCT-Tx20_D	F	PCT
Drug	D_PCT	PCT	Cell_line.Tx20_D	Plate.99	CTRB1	-2	0	pearson	1	Ttest_pvalue	Coefficient_of_eigenassay	SVD_pCMs_only3CT	NoPrepr	SVD	14102.5	PCT-Tx20_D	F	PCT
Drug	D_PCT	PCT	Cell_line.Tx20_D	Plate.99	CTRL	-2	0.608557751682708	pearson	1	Ttest_pvalue	Coefficient_of_eigenassay	SVD_pCMs_only3CT	NoPrepr	SVD	148	PCT-Tx20_D	F	PCT
Drug	D_PCT	PCT	Cell_line.Tx20_D	Plate.99	CTSA	-2	0.0092139106464063	pearson	1	Ttest_pvalue	Coefficient_of_eigenassay	SVD_pCMs_only3CT	NoPrepr	SVD	12236	PCT-Tx20_D	F	PCT
Drug	D_PCT	PCT	Cell_line.Tx20_D	Plate.99	CTSB	-2	-0.032111001496585	pearson	1	Ttest_pvalue	Coefficient_of_eigenassay	SVD_pCMs_only3CT	NoPrepr	SVD	10626	PCT-Tx20_D	F	PCT
Drug	D_PCT	PCT	Cell_line.Tx20_D	Plate.99	CTSC	-2	-0.173861120364346	pearson	1	Ttest_pvalue	Coefficient_of_eigenassay	SVD_pCMs_only3CT	NoPrepr	SVD	3703	PCT-Tx20_D	F	PCT
Drug	D_PCT	PCT	Cell_line.Tx20_D	Plate.99	CTSD	-2	-0.205013002168049	pearson	1	Ttest_pvalue	Coefficient_of_eigenassay	SVD_pCMs_only3CT	NoPrepr	SVD	2860	PCT-Tx20_D	F	PCT
Drug	D_PCT	PCT	Cell_line.Tx20_D	Plate.99	CTSF	-2	-0.237050397611812	pearson	1	Ttest_pvalue	Coefficient_of_eigenassay	SVD_pCMs_only3CT	NoPrepr	SVD	2174	PCT-Tx20_D	F	PCT
Drug	D_PCT	PCT	Cell_line.Tx20_D	Plate.99	CTSH	-2	-0.359595491861068	pearson	1	Ttest_pvalue	Coefficient_of_eigenassay	SVD_pCMs_only3CT	NoPrepr	SVD	842	PCT-Tx20_D	F	PCT
Drug	D_PCT	PCT	Cell_line.Tx20_D	Plate.99	CTSK	-2	-0.181861082404143	pearson	1	Ttest_pvalue	Coefficient_of_eigenassay	SVD_pCMs_only3CT	NoPrepr	SVD	3470	PCT-Tx20_D	F	PCT
Drug	D_PCT	PCT	Cell_line.Tx20_D	Plate.99	CTSL	-2	-0.186950781332536	pearson	1	Ttest_pvalue	Coefficient_of_eigenassay	SVD_pCMs_only3CT	NoPrepr	SVD	3317	PCT-Tx20_D	F	PCT
Drug	D_PCT	PCT	Cell_line.Tx20_D	Plate.99	CTSS	-2	0	pearson	1	Ttest_pvalue	Coefficient_of_eigenassay	SVD_pCMs_only3CT	NoPrepr	SVD	14102.5	PCT-Tx20_D	F	PCT
Drug	D_PCT	PCT	Cell_line.Tx20_D	Plate.99	CTSV	-2	-0.0593040110591531	pearson	1	Ttest_pvalue	Coefficient_of_eigenassay	SVD_pCMs_only3CT	NoPrepr	SVD	8878	PCT-Tx20_D	F	PCT
Drug	D_PCT	PCT	Cell_line.Tx20_D	Plate.99	CTSW	-2	0	pearson	1	Ttest_pvalue	Coefficient_of_eigenassay	SVD_pCMs_only3CT	NoPrepr	SVD	14102.5	PCT-Tx20_D	F	PCT
Drug	D_PCT	PCT	Cell_line.Tx20_D	Plate.99	CTSZ	-2	-0.239007928065312	pearson	1	Ttest_pvalue	Coefficient_of_eigenassay	SVD_pCMs_only3CT	NoPrepr	SVD	2139	PCT-Tx20_D	F	PCT
Drug	D_PCT	PCT	Cell_line.Tx20_D	Plate.99	CTTN	-2	-0.0965691025234322	pearson	1	Ttest_pvalue	Coefficient_of_eigenassay	SVD_pCMs_only3CT	NoPrepr	SVD	6812	PCT-Tx20_D	F	PCT
Drug	D_PCT	PCT	Cell_line.Tx20_D	Plate.99	CTTNBP2	-2	0.178715399444138	pearson	1	Ttest_pvalue	Coefficient_of_eigenassay	SVD_pCMs_only3CT	NoPrepr	SVD	3568	PCT-Tx20_D	F	PCT
Drug	D_PCT	PCT	Cell_line.Tx20_D	Plate.99	CTTNBP2NL	-2	0.103196805751444	pearson	1	Ttest_pvalue	Coefficient_of_eigenassay	SVD_pCMs_only3CT	NoPrepr	SVD	6522	PCT-Tx20_D	F	PCT
Drug	D_PCT	PCT	Cell_line.Tx20_D	Plate.99	CTU1	-2	-0.122894981699452	pearson	1	Ttest_pvalue	Coefficient_of_eigenassay	SVD_pCMs_only3CT	NoPrepr	SVD	5628	PCT-Tx20_D	F	PCT
Drug	D_PCT	PCT	Cell_line.Tx20_D	Plate.99	CTU2	-2	-0.382635022128252	pearson	1	Ttest_pvalue	Coefficient_of_eigenassay	SVD_pCMs_only3CT	NoPrepr	SVD	710	PCT-Tx20_D	F	PCT
Drug	D_PCT	PCT	Cell_line.Tx20_D	Plate.99	CTXN1	-2	-0.244658458493875	pearson	1	Ttest_pvalue	Coefficient_of_eigenassay	SVD_pCMs_only3CT	NoPrepr	SVD	2042	PCT-Tx20_D	F	PCT
Drug	D_PCT	PCT	Cell_line.Tx20_D	Plate.99	CTXN2	-2	0	pearson	1	Ttest_pvalue	Coefficient_of_eigenassay	SVD_pCMs_only3CT	NoPrepr	SVD	14102.5	PCT-Tx20_D	F	PCT
Drug	D_PCT	PCT	Cell_line.Tx20_D	Plate.99	CTXN3	-2	0	pearson	1	Ttest_pvalue	Coefficient_of_eigenassay	SVD_pCMs_only3CT	NoPrepr	SVD	14102.5	PCT-Tx20_D	F	PCT
Drug	D_PCT	PCT	Cell_line.Tx20_D	Plate.99	CUBN	-2	0.0496783484204737	pearson	1	Ttest_pvalue	Coefficient_of_eigenassay	SVD_pCMs_only3CT	NoPrepr	SVD	9498	PCT-Tx20_D	F	PCT
Drug	D_PCT	PCT	Cell_line.Tx20_D	Plate.99	CUEDC1	-2	-0.17389535465398	pearson	1	Ttest_pvalue	Coefficient_of_eigenassay	SVD_pCMs_only3CT	NoPrepr	SVD	3701	PCT-Tx20_D	F	PCT
Drug	D_PCT	PCT	Cell_line.Tx20_D	Plate.99	CUEDC2	-2	-0.147744428997483	pearson	1	Ttest_pvalue	Coefficient_of_eigenassay	SVD_pCMs_only3CT	NoPrepr	SVD	4611	PCT-Tx20_D	F	PCT
Drug	D_PCT	PCT	Cell_line.Tx20_D	Plate.99	CUL1	-2	-0.126250785303907	pearson	1	Ttest_pvalue	Coefficient_of_eigenassay	SVD_pCMs_only3CT	NoPrepr	SVD	5484	PCT-Tx20_D	F	PCT
Drug	D_PCT	PCT	Cell_line.Tx20_D	Plate.99	CUL2	-2	-0.02093395478028	pearson	1	Ttest_pvalue	Coefficient_of_eigenassay	SVD_pCMs_only3CT	NoPrepr	SVD	11378	PCT-Tx20_D	F	PCT
Drug	D_PCT	PCT	Cell_line.Tx20_D	Plate.99	CUL3	-2	-0.119991241763384	pearson	1	Ttest_pvalue	Coefficient_of_eigenassay	SVD_pCMs_only3CT	NoPrepr	SVD	5778	PCT-Tx20_D	F	PCT
Drug	D_PCT	PCT	Cell_line.Tx20_D	Plate.99	CUL4A	-2	-0.0268333180251861	pearson	1	Ttest_pvalue	Coefficient_of_eigenassay	SVD_pCMs_only3CT	NoPrepr	SVD	10972	PCT-Tx20_D	F	PCT
Drug	D_PCT	PCT	Cell_line.Tx20_D	Plate.99	CUL4B	-2	0.030942897271695	pearson	1	Ttest_pvalue	Coefficient_of_eigenassay	SVD_pCMs_only3CT	NoPrepr	SVD	10694	PCT-Tx20_D	F	PCT
Drug	D_PCT	PCT	Cell_line.Tx20_D	Plate.99	CUL5	-2	0.00021527842756998	pearson	1	Ttest_pvalue	Coefficient_of_eigenassay	SVD_pCMs_only3CT	NoPrepr	SVD	12867	PCT-Tx20_D	F	PCT
Drug	D_PCT	PCT	Cell_line.Tx20_D	Plate.99	CUL7	-2	0.0141801506915458	pearson	1	Ttest_pvalue	Coefficient_of_eigenassay	SVD_pCMs_only3CT	NoPrepr	SVD	11851	PCT-Tx20_D	F	PCT
Drug	D_PCT	PCT	Cell_line.Tx20_D	Plate.99	CUL9	-2	0.100167085721608	pearson	1	Ttest_pvalue	Coefficient_of_eigenassay	SVD_pCMs_only3CT	NoPrepr	SVD	6651	PCT-Tx20_D	F	PCT
Drug	D_PCT	PCT	Cell_line.Tx20_D	Plate.99	CUTC	-2	-0.0954787173785454	pearson	1	Ttest_pvalue	Coefficient_of_eigenassay	SVD_pCMs_only3CT	NoPrepr	SVD	6868	PCT-Tx20_D	F	PCT
Drug	D_PCT	PCT	Cell_line.Tx20_D	Plate.99	CUX1	-2	0.229317126680866	pearson	1	Ttest_pvalue	Coefficient_of_eigenassay	SVD_pCMs_only3CT	NoPrepr	SVD	2313	PCT-Tx20_D	F	PCT
Drug	D_PCT	PCT	Cell_line.Tx20_D	Plate.99	CUX2	-2	0.0277716454918734	pearson	1	Ttest_pvalue	Coefficient_of_eigenassay	SVD_pCMs_only3CT	NoPrepr	SVD	10904	PCT-Tx20_D	F	PCT
Drug	D_PCT	PCT	Cell_line.Tx20_D	Plate.99	CWC15	-2	-0.106888397928228	pearson	1	Ttest_pvalue	Coefficient_of_eigenassay	SVD_pCMs_only3CT	NoPrepr	SVD	6334	PCT-Tx20_D	F	PCT
Drug	D_PCT	PCT	Cell_line.Tx20_D	Plate.99	CWC22	-2	-0.274360965257366	pearson	1	Ttest_pvalue	Coefficient_of_eigenassay	SVD_pCMs_only3CT	NoPrepr	SVD	1616	PCT-Tx20_D	F	PCT
Drug	D_PCT	PCT	Cell_line.Tx20_D	Plate.99	CWC27	-2	-0.242787671928266	pearson	1	Ttest_pvalue	Coefficient_of_eigenassay	SVD_pCMs_only3CT	NoPrepr	SVD	2076	PCT-Tx20_D	F	PCT
Drug	D_PCT	PCT	Cell_line.Tx20_D	Plate.99	CWF19L1	-2	-0.111362978861987	pearson	1	Ttest_pvalue	Coefficient_of_eigenassay	SVD_pCMs_only3CT	NoPrepr	SVD	6128	PCT-Tx20_D	F	PCT
Drug	D_PCT	PCT	Cell_line.Tx20_D	Plate.99	CWF19L2	-2	-0.0634836575832085	pearson	1	Ttest_pvalue	Coefficient_of_eigenassay	SVD_pCMs_only3CT	NoPrepr	SVD	8613	PCT-Tx20_D	F	PCT
Drug	D_PCT	PCT	Cell_line.Tx20_D	Plate.99	CX3CL1	-2	0.0376043921620715	pearson	1	Ttest_pvalue	Coefficient_of_eigenassay	SVD_pCMs_only3CT	NoPrepr	SVD	10263	PCT-Tx20_D	F	PCT
Drug	D_PCT	PCT	Cell_line.Tx20_D	Plate.99	CXADR	-2	0.296225242122392	pearson	1	Ttest_pvalue	Coefficient_of_eigenassay	SVD_pCMs_only3CT	NoPrepr	SVD	1363	PCT-Tx20_D	F	PCT
Drug	D_PCT	PCT	Cell_line.Tx20_D	Plate.99	CXCL1	-2	0	pearson	1	Ttest_pvalue	Coefficient_of_eigenassay	SVD_pCMs_only3CT	NoPrepr	SVD	14102.5	PCT-Tx20_D	F	PCT
Drug	D_PCT	PCT	Cell_line.Tx20_D	Plate.99	CXCL12	-2	-0.0743225670696686	pearson	1	Ttest_pvalue	Coefficient_of_eigenassay	SVD_pCMs_only3CT	NoPrepr	SVD	7989	PCT-Tx20_D	F	PCT
Drug	D_PCT	PCT	Cell_line.Tx20_D	Plate.99	CXCL14	-2	0	pearson	1	Ttest_pvalue	Coefficient_of_eigenassay	SVD_pCMs_only3CT	NoPrepr	SVD	14102.5	PCT-Tx20_D	F	PCT
Drug	D_PCT	PCT	Cell_line.Tx20_D	Plate.99	CXCL16	-2	-0.043055801644136	pearson	1	Ttest_pvalue	Coefficient_of_eigenassay	SVD_pCMs_only3CT	NoPrepr	SVD	9913	PCT-Tx20_D	F	PCT
Drug	D_PCT	PCT	Cell_line.Tx20_D	Plate.99	CXCL17	-2	0	pearson	1	Ttest_pvalue	Coefficient_of_eigenassay	SVD_pCMs_only3CT	NoPrepr	SVD	14102.5	PCT-Tx20_D	F	PCT
Drug	D_PCT	PCT	Cell_line.Tx20_D	Plate.99	CXCL2	-2	0	pearson	1	Ttest_pvalue	Coefficient_of_eigenassay	SVD_pCMs_only3CT	NoPrepr	SVD	14102.5	PCT-Tx20_D	F	PCT
Drug	D_PCT	PCT	Cell_line.Tx20_D	Plate.99	CXCL3	-2	0	pearson	1	Ttest_pvalue	Coefficient_of_eigenassay	SVD_pCMs_only3CT	NoPrepr	SVD	14102.5	PCT-Tx20_D	F	PCT
Drug	D_PCT	PCT	Cell_line.Tx20_D	Plate.99	CXCL5	-2	0	pearson	1	Ttest_pvalue	Coefficient_of_eigenassay	SVD_pCMs_only3CT	NoPrepr	SVD	14102.5	PCT-Tx20_D	F	PCT
Drug	D_PCT	PCT	Cell_line.Tx20_D	Plate.99	CXCL6	-2	0	pearson	1	Ttest_pvalue	Coefficient_of_eigenassay	SVD_pCMs_only3CT	NoPrepr	SVD	14102.5	PCT-Tx20_D	F	PCT
Drug	D_PCT	PCT	Cell_line.Tx20_D	Plate.99	CXCL8	-2	0	pearson	1	Ttest_pvalue	Coefficient_of_eigenassay	SVD_pCMs_only3CT	NoPrepr	SVD	14102.5	PCT-Tx20_D	F	PCT
Drug	D_PCT	PCT	Cell_line.Tx20_D	Plate.99	CXCR2	-2	0	pearson	1	Ttest_pvalue	Coefficient_of_eigenassay	SVD_pCMs_only3CT	NoPrepr	SVD	14102.5	PCT-Tx20_D	F	PCT
Drug	D_PCT	PCT	Cell_line.Tx20_D	Plate.99	CXCR3	-2	0	pearson	1	Ttest_pvalue	Coefficient_of_eigenassay	SVD_pCMs_only3CT	NoPrepr	SVD	14102.5	PCT-Tx20_D	F	PCT
Drug	D_PCT	PCT	Cell_line.Tx20_D	Plate.99	CXCR4	-2	0	pearson	1	Ttest_pvalue	Coefficient_of_eigenassay	SVD_pCMs_only3CT	NoPrepr	SVD	14102.5	PCT-Tx20_D	F	PCT
Drug	D_PCT	PCT	Cell_line.Tx20_D	Plate.99	CXCR5	-2	0	pearson	1	Ttest_pvalue	Coefficient_of_eigenassay	SVD_pCMs_only3CT	NoPrepr	SVD	14102.5	PCT-Tx20_D	F	PCT
Drug	D_PCT	PCT	Cell_line.Tx20_D	Plate.99	CXCR6	-2	0	pearson	1	Ttest_pvalue	Coefficient_of_eigenassay	SVD_pCMs_only3CT	NoPrepr	SVD	14102.5	PCT-Tx20_D	F	PCT
Drug	D_PCT	PCT	Cell_line.Tx20_D	Plate.99	CXorf38	-2	0.0472840038139606	pearson	1	Ttest_pvalue	Coefficient_of_eigenassay	SVD_pCMs_only3CT	NoPrepr	SVD	9640	PCT-Tx20_D	F	PCT
Drug	D_PCT	PCT	Cell_line.Tx20_D	Plate.99	CXorf40A	-2	-0.088371923973969	pearson	1	Ttest_pvalue	Coefficient_of_eigenassay	SVD_pCMs_only3CT	NoPrepr	SVD	7240	PCT-Tx20_D	F	PCT
Drug	D_PCT	PCT	Cell_line.Tx20_D	Plate.99	CXorf40B	-2	-0.1669805288239	pearson	1	Ttest_pvalue	Coefficient_of_eigenassay	SVD_pCMs_only3CT	NoPrepr	SVD	3937	PCT-Tx20_D	F	PCT
Drug	D_PCT	PCT	Cell_line.Tx20_D	Plate.99	CXorf56	-2	-0.0989764773356915	pearson	1	Ttest_pvalue	Coefficient_of_eigenassay	SVD_pCMs_only3CT	NoPrepr	SVD	6698	PCT-Tx20_D	F	PCT
Drug	D_PCT	PCT	Cell_line.Tx20_D	Plate.99	CXorf57	-2	0.313610464964011	pearson	1	Ttest_pvalue	Coefficient_of_eigenassay	SVD_pCMs_only3CT	NoPrepr	SVD	1197	PCT-Tx20_D	F	PCT
Drug	D_PCT	PCT	Cell_line.Tx20_D	Plate.99	CXorf67	-2	0	pearson	1	Ttest_pvalue	Coefficient_of_eigenassay	SVD_pCMs_only3CT	NoPrepr	SVD	14102.5	PCT-Tx20_D	F	PCT
Drug	D_PCT	PCT	Cell_line.Tx20_D	Plate.99	CXXC1	-2	-0.122686358572319	pearson	1	Ttest_pvalue	Coefficient_of_eigenassay	SVD_pCMs_only3CT	NoPrepr	SVD	5638	PCT-Tx20_D	F	PCT
Drug	D_PCT	PCT	Cell_line.Tx20_D	Plate.99	CXXC4	-2	0.190323459430274	pearson	1	Ttest_pvalue	Coefficient_of_eigenassay	SVD_pCMs_only3CT	NoPrepr	SVD	3228	PCT-Tx20_D	F	PCT
Drug	D_PCT	PCT	Cell_line.Tx20_D	Plate.99	CXXC5	-2	-0.07141083677575	pearson	1	Ttest_pvalue	Coefficient_of_eigenassay	SVD_pCMs_only3CT	NoPrepr	SVD	8144	PCT-Tx20_D	F	PCT
Drug	D_PCT	PCT	Cell_line.Tx20_D	Plate.99	CYB561	-2	-0.265729697357476	pearson	1	Ttest_pvalue	Coefficient_of_eigenassay	SVD_pCMs_only3CT	NoPrepr	SVD	1716	PCT-Tx20_D	F	PCT
Drug	D_PCT	PCT	Cell_line.Tx20_D	Plate.99	CYB561A3	-2	-0.0546110740368974	pearson	1	Ttest_pvalue	Coefficient_of_eigenassay	SVD_pCMs_only3CT	NoPrepr	SVD	9162	PCT-Tx20_D	F	PCT
Drug	D_PCT	PCT	Cell_line.Tx20_D	Plate.99	CYB561D1	-2	-0.00900033026462002	pearson	1	Ttest_pvalue	Coefficient_of_eigenassay	SVD_pCMs_only3CT	NoPrepr	SVD	12255	PCT-Tx20_D	F	PCT
Drug	D_PCT	PCT	Cell_line.Tx20_D	Plate.99	CYB561D2	-2	-0.153206512549452	pearson	1	Ttest_pvalue	Coefficient_of_eigenassay	SVD_pCMs_only3CT	NoPrepr	SVD	4409	PCT-Tx20_D	F	PCT
Drug	D_PCT	PCT	Cell_line.Tx20_D	Plate.99	CYB5A	-2	-0.123725761216411	pearson	1	Ttest_pvalue	Coefficient_of_eigenassay	SVD_pCMs_only3CT	NoPrepr	SVD	5592	PCT-Tx20_D	F	PCT
Drug	D_PCT	PCT	Cell_line.Tx20_D	Plate.99	CYB5B	-2	0.0120525808223231	pearson	1	Ttest_pvalue	Coefficient_of_eigenassay	SVD_pCMs_only3CT	NoPrepr	SVD	12013	PCT-Tx20_D	F	PCT
Drug	D_PCT	PCT	Cell_line.Tx20_D	Plate.99	CYB5D1	-2	-0.0222515723771454	pearson	1	Ttest_pvalue	Coefficient_of_eigenassay	SVD_pCMs_only3CT	NoPrepr	SVD	11277	PCT-Tx20_D	F	PCT
Drug	D_PCT	PCT	Cell_line.Tx20_D	Plate.99	CYB5D2	-2	-0.146269907494356	pearson	1	Ttest_pvalue	Coefficient_of_eigenassay	SVD_pCMs_only3CT	NoPrepr	SVD	4668	PCT-Tx20_D	F	PCT
Drug	D_PCT	PCT	Cell_line.Tx20_D	Plate.99	CYB5R1	-2	-0.362688444864571	pearson	1	Ttest_pvalue	Coefficient_of_eigenassay	SVD_pCMs_only3CT	NoPrepr	SVD	820	PCT-Tx20_D	F	PCT
Drug	D_PCT	PCT	Cell_line.Tx20_D	Plate.99	CYB5R2	-2	-0.327801063206357	pearson	1	Ttest_pvalue	Coefficient_of_eigenassay	SVD_pCMs_only3CT	NoPrepr	SVD	1074	PCT-Tx20_D	F	PCT
Drug	D_PCT	PCT	Cell_line.Tx20_D	Plate.99	CYB5R3	-2	-0.0990777773486085	pearson	1	Ttest_pvalue	Coefficient_of_eigenassay	SVD_pCMs_only3CT	NoPrepr	SVD	6694	PCT-Tx20_D	F	PCT
Drug	D_PCT	PCT	Cell_line.Tx20_D	Plate.99	CYB5R4	-2	-0.0975969798587251	pearson	1	Ttest_pvalue	Coefficient_of_eigenassay	SVD_pCMs_only3CT	NoPrepr	SVD	6760	PCT-Tx20_D	F	PCT
Drug	D_PCT	PCT	Cell_line.Tx20_D	Plate.99	CYB5RL	-2	0.494963771089097	pearson	1	Ttest_pvalue	Coefficient_of_eigenassay	SVD_pCMs_only3CT	NoPrepr	SVD	337	PCT-Tx20_D	F	PCT
Drug	D_PCT	PCT	Cell_line.Tx20_D	Plate.99	CYBA	-2	-0.150058450034604	pearson	1	Ttest_pvalue	Coefficient_of_eigenassay	SVD_pCMs_only3CT	NoPrepr	SVD	4520	PCT-Tx20_D	F	PCT
Drug	D_PCT	PCT	Cell_line.Tx20_D	Plate.99	CYBC1	-2	-0.0345587519833713	pearson	1	Ttest_pvalue	Coefficient_of_eigenassay	SVD_pCMs_only3CT	NoPrepr	SVD	10483	PCT-Tx20_D	F	PCT
Drug	D_PCT	PCT	Cell_line.Tx20_D	Plate.99	CYBRD1	-2	0.10660489100713	pearson	1	Ttest_pvalue	Coefficient_of_eigenassay	SVD_pCMs_only3CT	NoPrepr	SVD	6352	PCT-Tx20_D	F	PCT
Drug	D_PCT	PCT	Cell_line.Tx20_D	Plate.99	CYC1	-2	-0.365032703723681	pearson	1	Ttest_pvalue	Coefficient_of_eigenassay	SVD_pCMs_only3CT	NoPrepr	SVD	809	PCT-Tx20_D	F	PCT
Drug	D_PCT	PCT	Cell_line.Tx20_D	Plate.99	CYCS	-2	-0.0475911736504604	pearson	1	Ttest_pvalue	Coefficient_of_eigenassay	SVD_pCMs_only3CT	NoPrepr	SVD	9620	PCT-Tx20_D	F	PCT
Drug	D_PCT	PCT	Cell_line.Tx20_D	Plate.99	CYFIP1	-2	-0.0262849491971941	pearson	1	Ttest_pvalue	Coefficient_of_eigenassay	SVD_pCMs_only3CT	NoPrepr	SVD	11014	PCT-Tx20_D	F	PCT
Drug	D_PCT	PCT	Cell_line.Tx20_D	Plate.99	CYFIP2	-2	0.137207843707166	pearson	1	Ttest_pvalue	Coefficient_of_eigenassay	SVD_pCMs_only3CT	NoPrepr	SVD	5028	PCT-Tx20_D	F	PCT
Drug	D_PCT	PCT	Cell_line.Tx20_D	Plate.99	CYGB	-2	0	pearson	1	Ttest_pvalue	Coefficient_of_eigenassay	SVD_pCMs_only3CT	NoPrepr	SVD	14102.5	PCT-Tx20_D	F	PCT
Drug	D_PCT	PCT	Cell_line.Tx20_D	Plate.99	CYHR1	-2	-0.0546426869038439	pearson	1	Ttest_pvalue	Coefficient_of_eigenassay	SVD_pCMs_only3CT	NoPrepr	SVD	9161	PCT-Tx20_D	F	PCT
Drug	D_PCT	PCT	Cell_line.Tx20_D	Plate.99	CYLD	-2	0.171428961156497	pearson	1	Ttest_pvalue	Coefficient_of_eigenassay	SVD_pCMs_only3CT	NoPrepr	SVD	3775	PCT-Tx20_D	F	PCT
Drug	D_PCT	PCT	Cell_line.Tx20_D	Plate.99	CYP11A1	-2	0.00513312216803547	pearson	1	Ttest_pvalue	Coefficient_of_eigenassay	SVD_pCMs_only3CT	NoPrepr	SVD	12537	PCT-Tx20_D	F	PCT
Drug	D_PCT	PCT	Cell_line.Tx20_D	Plate.99	CYP17A1	-2	0	pearson	1	Ttest_pvalue	Coefficient_of_eigenassay	SVD_pCMs_only3CT	NoPrepr	SVD	14102.5	PCT-Tx20_D	F	PCT
Drug	D_PCT	PCT	Cell_line.Tx20_D	Plate.99	CYP19A1	-2	0	pearson	1	Ttest_pvalue	Coefficient_of_eigenassay	SVD_pCMs_only3CT	NoPrepr	SVD	14102.5	PCT-Tx20_D	F	PCT
Drug	D_PCT	PCT	Cell_line.Tx20_D	Plate.99	CYP1A1	-2	0.295018251664333	pearson	1	Ttest_pvalue	Coefficient_of_eigenassay	SVD_pCMs_only3CT	NoPrepr	SVD	1374	PCT-Tx20_D	F	PCT
Drug	D_PCT	PCT	Cell_line.Tx20_D	Plate.99	CYP1B1	-2	0.572298430437829	pearson	1	Ttest_pvalue	Coefficient_of_eigenassay	SVD_pCMs_only3CT	NoPrepr	SVD	192	PCT-Tx20_D	F	PCT
Drug	D_PCT	PCT	Cell_line.Tx20_D	Plate.99	CYP20A1	-2	0.268074292333921	pearson	1	Ttest_pvalue	Coefficient_of_eigenassay	SVD_pCMs_only3CT	NoPrepr	SVD	1687	PCT-Tx20_D	F	PCT
Drug	D_PCT	PCT	Cell_line.Tx20_D	Plate.99	CYP26A1	-2	0	pearson	1	Ttest_pvalue	Coefficient_of_eigenassay	SVD_pCMs_only3CT	NoPrepr	SVD	14102.5	PCT-Tx20_D	F	PCT
Drug	D_PCT	PCT	Cell_line.Tx20_D	Plate.99	CYP26B1	-2	0.189653731464717	pearson	1	Ttest_pvalue	Coefficient_of_eigenassay	SVD_pCMs_only3CT	NoPrepr	SVD	3250	PCT-Tx20_D	F	PCT
Drug	D_PCT	PCT	Cell_line.Tx20_D	Plate.99	CYP26C1	-2	0	pearson	1	Ttest_pvalue	Coefficient_of_eigenassay	SVD_pCMs_only3CT	NoPrepr	SVD	14102.5	PCT-Tx20_D	F	PCT
Drug	D_PCT	PCT	Cell_line.Tx20_D	Plate.99	CYP27A1	-2	-0.46486891950676	pearson	1	Ttest_pvalue	Coefficient_of_eigenassay	SVD_pCMs_only3CT	NoPrepr	SVD	411	PCT-Tx20_D	F	PCT
Drug	D_PCT	PCT	Cell_line.Tx20_D	Plate.99	CYP27B1	-2	0	pearson	1	Ttest_pvalue	Coefficient_of_eigenassay	SVD_pCMs_only3CT	NoPrepr	SVD	14102.5	PCT-Tx20_D	F	PCT
Drug	D_PCT	PCT	Cell_line.Tx20_D	Plate.99	CYP27C1	-2	0.322955065871122	pearson	1	Ttest_pvalue	Coefficient_of_eigenassay	SVD_pCMs_only3CT	NoPrepr	SVD	1118	PCT-Tx20_D	F	PCT
Drug	D_PCT	PCT	Cell_line.Tx20_D	Plate.99	CYP2A6	-2	0	pearson	1	Ttest_pvalue	Coefficient_of_eigenassay	SVD_pCMs_only3CT	NoPrepr	SVD	14102.5	PCT-Tx20_D	F	PCT
Drug	D_PCT	PCT	Cell_line.Tx20_D	Plate.99	CYP2A7	-2	0	pearson	1	Ttest_pvalue	Coefficient_of_eigenassay	SVD_pCMs_only3CT	NoPrepr	SVD	14102.5	PCT-Tx20_D	F	PCT
Drug	D_PCT	PCT	Cell_line.Tx20_D	Plate.99	CYP2C8	-2	0	pearson	1	Ttest_pvalue	Coefficient_of_eigenassay	SVD_pCMs_only3CT	NoPrepr	SVD	14102.5	PCT-Tx20_D	F	PCT
Drug	D_PCT	PCT	Cell_line.Tx20_D	Plate.99	CYP2D6	-2	0	pearson	1	Ttest_pvalue	Coefficient_of_eigenassay	SVD_pCMs_only3CT	NoPrepr	SVD	14102.5	PCT-Tx20_D	F	PCT
Drug	D_PCT	PCT	Cell_line.Tx20_D	Plate.99	CYP2E1	-2	-0.148299258134729	pearson	1	Ttest_pvalue	Coefficient_of_eigenassay	SVD_pCMs_only3CT	NoPrepr	SVD	4585	PCT-Tx20_D	F	PCT
Drug	D_PCT	PCT	Cell_line.Tx20_D	Plate.99	CYP2J2	-2	-1.57832096045627	pearson	1	Ttest_pvalue	Coefficient_of_eigenassay	SVD_pCMs_only3CT	NoPrepr	SVD	6	PCT-Tx20_D	F	PCT
Drug	D_PCT	PCT	Cell_line.Tx20_D	Plate.99	CYP2R1	-2	-0.119354948928783	pearson	1	Ttest_pvalue	Coefficient_of_eigenassay	SVD_pCMs_only3CT	NoPrepr	SVD	5803	PCT-Tx20_D	F	PCT
Drug	D_PCT	PCT	Cell_line.Tx20_D	Plate.99	CYP2S1	-2	0	pearson	1	Ttest_pvalue	Coefficient_of_eigenassay	SVD_pCMs_only3CT	NoPrepr	SVD	14102.5	PCT-Tx20_D	F	PCT
Drug	D_PCT	PCT	Cell_line.Tx20_D	Plate.99	CYP2U1	-2	-0.0730689506000539	pearson	1	Ttest_pvalue	Coefficient_of_eigenassay	SVD_pCMs_only3CT	NoPrepr	SVD	8059	PCT-Tx20_D	F	PCT
Drug	D_PCT	PCT	Cell_line.Tx20_D	Plate.99	CYP2W1	-2	0	pearson	1	Ttest_pvalue	Coefficient_of_eigenassay	SVD_pCMs_only3CT	NoPrepr	SVD	14102.5	PCT-Tx20_D	F	PCT
Drug	D_PCT	PCT	Cell_line.Tx20_D	Plate.99	CYP39A1	-2	-0.117786953565138	pearson	1	Ttest_pvalue	Coefficient_of_eigenassay	SVD_pCMs_only3CT	NoPrepr	SVD	5863	PCT-Tx20_D	F	PCT
Drug	D_PCT	PCT	Cell_line.Tx20_D	Plate.99	CYP3A5	-2	0	pearson	1	Ttest_pvalue	Coefficient_of_eigenassay	SVD_pCMs_only3CT	NoPrepr	SVD	14102.5	PCT-Tx20_D	F	PCT
Drug	D_PCT	PCT	Cell_line.Tx20_D	Plate.99	CYP46A1	-2	-0.07008962668051	pearson	1	Ttest_pvalue	Coefficient_of_eigenassay	SVD_pCMs_only3CT	NoPrepr	SVD	8218	PCT-Tx20_D	F	PCT
Drug	D_PCT	PCT	Cell_line.Tx20_D	Plate.99	CYP4V2	-2	0.151105161255867	pearson	1	Ttest_pvalue	Coefficient_of_eigenassay	SVD_pCMs_only3CT	NoPrepr	SVD	4479	PCT-Tx20_D	F	PCT
Drug	D_PCT	PCT	Cell_line.Tx20_D	Plate.99	CYP4X1	-2	-0.108044457199638	pearson	1	Ttest_pvalue	Coefficient_of_eigenassay	SVD_pCMs_only3CT	NoPrepr	SVD	6291	PCT-Tx20_D	F	PCT
Drug	D_PCT	PCT	Cell_line.Tx20_D	Plate.99	CYP4Z1	-2	0	pearson	1	Ttest_pvalue	Coefficient_of_eigenassay	SVD_pCMs_only3CT	NoPrepr	SVD	14102.5	PCT-Tx20_D	F	PCT
Drug	D_PCT	PCT	Cell_line.Tx20_D	Plate.99	CYP51A1	-2	-0.126181113509343	pearson	1	Ttest_pvalue	Coefficient_of_eigenassay	SVD_pCMs_only3CT	NoPrepr	SVD	5492	PCT-Tx20_D	F	PCT
Drug	D_PCT	PCT	Cell_line.Tx20_D	Plate.99	CYP7B1	-2	0.564796438832431	pearson	1	Ttest_pvalue	Coefficient_of_eigenassay	SVD_pCMs_only3CT	NoPrepr	SVD	201	PCT-Tx20_D	F	PCT
Drug	D_PCT	PCT	Cell_line.Tx20_D	Plate.99	CYP8B1	-2	0	pearson	1	Ttest_pvalue	Coefficient_of_eigenassay	SVD_pCMs_only3CT	NoPrepr	SVD	14102.5	PCT-Tx20_D	F	PCT
Drug	D_PCT	PCT	Cell_line.Tx20_D	Plate.99	CYR61	-2	-0.0427424306714515	pearson	1	Ttest_pvalue	Coefficient_of_eigenassay	SVD_pCMs_only3CT	NoPrepr	SVD	9937	PCT-Tx20_D	F	PCT
Drug	D_PCT	PCT	Cell_line.Tx20_D	Plate.99	CYREN	-2	0.130498465322841	pearson	1	Ttest_pvalue	Coefficient_of_eigenassay	SVD_pCMs_only3CT	NoPrepr	SVD	5320	PCT-Tx20_D	F	PCT
Drug	D_PCT	PCT	Cell_line.Tx20_D	Plate.99	CYS1	-2	0	pearson	1	Ttest_pvalue	Coefficient_of_eigenassay	SVD_pCMs_only3CT	NoPrepr	SVD	14102.5	PCT-Tx20_D	F	PCT
Drug	D_PCT	PCT	Cell_line.Tx20_D	Plate.99	CYSLTR1	-2	0	pearson	1	Ttest_pvalue	Coefficient_of_eigenassay	SVD_pCMs_only3CT	NoPrepr	SVD	14102.5	PCT-Tx20_D	F	PCT
Drug	D_PCT	PCT	Cell_line.Tx20_D	Plate.99	CYSRT1	-2	0.121290001600259	pearson	1	Ttest_pvalue	Coefficient_of_eigenassay	SVD_pCMs_only3CT	NoPrepr	SVD	5710	PCT-Tx20_D	F	PCT
Drug	D_PCT	PCT	Cell_line.Tx20_D	Plate.99	CYSTM1	-2	-0.251285233109043	pearson	1	Ttest_pvalue	Coefficient_of_eigenassay	SVD_pCMs_only3CT	NoPrepr	SVD	1930	PCT-Tx20_D	F	PCT
Drug	D_PCT	PCT	Cell_line.Tx20_D	Plate.99	CYTH1	-2	0.0691083985797152	pearson	1	Ttest_pvalue	Coefficient_of_eigenassay	SVD_pCMs_only3CT	NoPrepr	SVD	8277	PCT-Tx20_D	F	PCT
Drug	D_PCT	PCT	Cell_line.Tx20_D	Plate.99	CYTH2	-2	-0.0124738456427936	pearson	1	Ttest_pvalue	Coefficient_of_eigenassay	SVD_pCMs_only3CT	NoPrepr	SVD	11981	PCT-Tx20_D	F	PCT
Drug	D_PCT	PCT	Cell_line.Tx20_D	Plate.99	CYTH3	-2	0.0428467013867462	pearson	1	Ttest_pvalue	Coefficient_of_eigenassay	SVD_pCMs_only3CT	NoPrepr	SVD	9931	PCT-Tx20_D	F	PCT
Drug	D_PCT	PCT	Cell_line.Tx20_D	Plate.99	CYTIP	-2	0	pearson	1	Ttest_pvalue	Coefficient_of_eigenassay	SVD_pCMs_only3CT	NoPrepr	SVD	14102.5	PCT-Tx20_D	F	PCT
Drug	D_PCT	PCT	Cell_line.Tx20_D	Plate.99	CYTL1	-2	-0.0479540950387823	pearson	1	Ttest_pvalue	Coefficient_of_eigenassay	SVD_pCMs_only3CT	NoPrepr	SVD	9602	PCT-Tx20_D	F	PCT
Drug	D_PCT	PCT	Cell_line.Tx20_D	Plate.99	CYYR1	-2	-0.248253097427939	pearson	1	Ttest_pvalue	Coefficient_of_eigenassay	SVD_pCMs_only3CT	NoPrepr	SVD	1988	PCT-Tx20_D	F	PCT
Drug	D_PCT	PCT	Cell_line.Tx20_D	Plate.99	D2HGDH	-2	0.205690279831073	pearson	1	Ttest_pvalue	Coefficient_of_eigenassay	SVD_pCMs_only3CT	NoPrepr	SVD	2842	PCT-Tx20_D	F	PCT
Drug	D_PCT	PCT	Cell_line.Tx20_D	Plate.99	DAAM1	-2	0.00662096418584755	pearson	1	Ttest_pvalue	Coefficient_of_eigenassay	SVD_pCMs_only3CT	NoPrepr	SVD	12410	PCT-Tx20_D	F	PCT
Drug	D_PCT	PCT	Cell_line.Tx20_D	Plate.99	DAAM2	-2	0.0567013919013312	pearson	1	Ttest_pvalue	Coefficient_of_eigenassay	SVD_pCMs_only3CT	NoPrepr	SVD	9024	PCT-Tx20_D	F	PCT
Drug	D_PCT	PCT	Cell_line.Tx20_D	Plate.99	DAB1	-2	-0.013891654392642	pearson	1	Ttest_pvalue	Coefficient_of_eigenassay	SVD_pCMs_only3CT	NoPrepr	SVD	11871	PCT-Tx20_D	F	PCT
Drug	D_PCT	PCT	Cell_line.Tx20_D	Plate.99	DAB2	-2	0.147209147934502	pearson	1	Ttest_pvalue	Coefficient_of_eigenassay	SVD_pCMs_only3CT	NoPrepr	SVD	4637	PCT-Tx20_D	F	PCT
Drug	D_PCT	PCT	Cell_line.Tx20_D	Plate.99	DAB2IP	-2	0.134840376457586	pearson	1	Ttest_pvalue	Coefficient_of_eigenassay	SVD_pCMs_only3CT	NoPrepr	SVD	5125	PCT-Tx20_D	F	PCT
Drug	D_PCT	PCT	Cell_line.Tx20_D	Plate.99	DACH1	-2	0.318172601082037	pearson	1	Ttest_pvalue	Coefficient_of_eigenassay	SVD_pCMs_only3CT	NoPrepr	SVD	1160	PCT-Tx20_D	F	PCT
Drug	D_PCT	PCT	Cell_line.Tx20_D	Plate.99	DACH2	-2	0	pearson	1	Ttest_pvalue	Coefficient_of_eigenassay	SVD_pCMs_only3CT	NoPrepr	SVD	14102.5	PCT-Tx20_D	F	PCT
Drug	D_PCT	PCT	Cell_line.Tx20_D	Plate.99	DACT1	-2	0.0662936533032057	pearson	1	Ttest_pvalue	Coefficient_of_eigenassay	SVD_pCMs_only3CT	NoPrepr	SVD	8423	PCT-Tx20_D	F	PCT
Drug	D_PCT	PCT	Cell_line.Tx20_D	Plate.99	DACT2	-2	0	pearson	1	Ttest_pvalue	Coefficient_of_eigenassay	SVD_pCMs_only3CT	NoPrepr	SVD	14102.5	PCT-Tx20_D	F	PCT
Drug	D_PCT	PCT	Cell_line.Tx20_D	Plate.99	DACT3	-2	-0.0640470815067363	pearson	1	Ttest_pvalue	Coefficient_of_eigenassay	SVD_pCMs_only3CT	NoPrepr	SVD	8572	PCT-Tx20_D	F	PCT
Drug	D_PCT	PCT	Cell_line.Tx20_D	Plate.99	DAD1	-2	-0.232855746679239	pearson	1	Ttest_pvalue	Coefficient_of_eigenassay	SVD_pCMs_only3CT	NoPrepr	SVD	2243	PCT-Tx20_D	F	PCT
Drug	D_PCT	PCT	Cell_line.Tx20_D	Plate.99	DAG1	-2	0.156229535467539	pearson	1	Ttest_pvalue	Coefficient_of_eigenassay	SVD_pCMs_only3CT	NoPrepr	SVD	4301	PCT-Tx20_D	F	PCT
Drug	D_PCT	PCT	Cell_line.Tx20_D	Plate.99	DAGLA	-2	0.244283342488328	pearson	1	Ttest_pvalue	Coefficient_of_eigenassay	SVD_pCMs_only3CT	NoPrepr	SVD	2047	PCT-Tx20_D	F	PCT
Drug	D_PCT	PCT	Cell_line.Tx20_D	Plate.99	DAGLB	-2	-0.132391477198275	pearson	1	Ttest_pvalue	Coefficient_of_eigenassay	SVD_pCMs_only3CT	NoPrepr	SVD	5236	PCT-Tx20_D	F	PCT
Drug	D_PCT	PCT	Cell_line.Tx20_D	Plate.99	DALRD3	-2	-0.164905964764372	pearson	1	Ttest_pvalue	Coefficient_of_eigenassay	SVD_pCMs_only3CT	NoPrepr	SVD	4013	PCT-Tx20_D	F	PCT
Drug	D_PCT	PCT	Cell_line.Tx20_D	Plate.99	DAND5	-2	-0.266703101318703	pearson	1	Ttest_pvalue	Coefficient_of_eigenassay	SVD_pCMs_only3CT	NoPrepr	SVD	1698	PCT-Tx20_D	F	PCT
Drug	D_PCT	PCT	Cell_line.Tx20_D	Plate.99	DAP	-2	-0.153675723309873	pearson	1	Ttest_pvalue	Coefficient_of_eigenassay	SVD_pCMs_only3CT	NoPrepr	SVD	4391	PCT-Tx20_D	F	PCT
Drug	D_PCT	PCT	Cell_line.Tx20_D	Plate.99	DAP3	-2	-0.105600672974889	pearson	1	Ttest_pvalue	Coefficient_of_eigenassay	SVD_pCMs_only3CT	NoPrepr	SVD	6399	PCT-Tx20_D	F	PCT
Drug	D_PCT	PCT	Cell_line.Tx20_D	Plate.99	DAPK1	-2	0.240169036337639	pearson	1	Ttest_pvalue	Coefficient_of_eigenassay	SVD_pCMs_only3CT	NoPrepr	SVD	2121	PCT-Tx20_D	F	PCT
Drug	D_PCT	PCT	Cell_line.Tx20_D	Plate.99	DAPK2	-2	0.0236704054517398	pearson	1	Ttest_pvalue	Coefficient_of_eigenassay	SVD_pCMs_only3CT	NoPrepr	SVD	11189	PCT-Tx20_D	F	PCT
Drug	D_PCT	PCT	Cell_line.Tx20_D	Plate.99	DAPK3	-2	-0.239361375580317	pearson	1	Ttest_pvalue	Coefficient_of_eigenassay	SVD_pCMs_only3CT	NoPrepr	SVD	2132	PCT-Tx20_D	F	PCT
Drug	D_PCT	PCT	Cell_line.Tx20_D	Plate.99	DAPP1	-2	-0.145408328924916	pearson	1	Ttest_pvalue	Coefficient_of_eigenassay	SVD_pCMs_only3CT	NoPrepr	SVD	4708	PCT-Tx20_D	F	PCT
Drug	D_PCT	PCT	Cell_line.Tx20_D	Plate.99	DARS	-2	-0.0887753592301305	pearson	1	Ttest_pvalue	Coefficient_of_eigenassay	SVD_pCMs_only3CT	NoPrepr	SVD	7217	PCT-Tx20_D	F	PCT
Drug	D_PCT	PCT	Cell_line.Tx20_D	Plate.99	DARS2	-2	0.187203078271363	pearson	1	Ttest_pvalue	Coefficient_of_eigenassay	SVD_pCMs_only3CT	NoPrepr	SVD	3306	PCT-Tx20_D	F	PCT
Drug	D_PCT	PCT	Cell_line.Tx20_D	Plate.99	DAW1	-2	0	pearson	1	Ttest_pvalue	Coefficient_of_eigenassay	SVD_pCMs_only3CT	NoPrepr	SVD	14102.5	PCT-Tx20_D	F	PCT
Drug	D_PCT	PCT	Cell_line.Tx20_D	Plate.99	DAXX	-2	-0.162988206362353	pearson	1	Ttest_pvalue	Coefficient_of_eigenassay	SVD_pCMs_only3CT	NoPrepr	SVD	4077	PCT-Tx20_D	F	PCT
Drug	D_PCT	PCT	Cell_line.Tx20_D	Plate.99	DAZAP1	-2	-0.124498746023341	pearson	1	Ttest_pvalue	Coefficient_of_eigenassay	SVD_pCMs_only3CT	NoPrepr	SVD	5563	PCT-Tx20_D	F	PCT
Drug	D_PCT	PCT	Cell_line.Tx20_D	Plate.99	DAZAP2	-2	0.0330379001616504	pearson	1	Ttest_pvalue	Coefficient_of_eigenassay	SVD_pCMs_only3CT	NoPrepr	SVD	10571	PCT-Tx20_D	F	PCT
Drug	D_PCT	PCT	Cell_line.Tx20_D	Plate.99	DAZL	-2	0	pearson	1	Ttest_pvalue	Coefficient_of_eigenassay	SVD_pCMs_only3CT	NoPrepr	SVD	14102.5	PCT-Tx20_D	F	PCT
Drug	D_PCT	PCT	Cell_line.Tx20_D	Plate.99	DBF4	-2	0.151272973471792	pearson	1	Ttest_pvalue	Coefficient_of_eigenassay	SVD_pCMs_only3CT	NoPrepr	SVD	4476	PCT-Tx20_D	F	PCT
Drug	D_PCT	PCT	Cell_line.Tx20_D	Plate.99	DBF4B	-2	0.122081353392408	pearson	1	Ttest_pvalue	Coefficient_of_eigenassay	SVD_pCMs_only3CT	NoPrepr	SVD	5667	PCT-Tx20_D	F	PCT
Drug	D_PCT	PCT	Cell_line.Tx20_D	Plate.99	DBH	-2	0	pearson	1	Ttest_pvalue	Coefficient_of_eigenassay	SVD_pCMs_only3CT	NoPrepr	SVD	14102.5	PCT-Tx20_D	F	PCT
Drug	D_PCT	PCT	Cell_line.Tx20_D	Plate.99	DBI	-2	-0.171058454751413	pearson	1	Ttest_pvalue	Coefficient_of_eigenassay	SVD_pCMs_only3CT	NoPrepr	SVD	3781	PCT-Tx20_D	F	PCT
Drug	D_PCT	PCT	Cell_line.Tx20_D	Plate.99	DBN1	-2	-0.150784204541177	pearson	1	Ttest_pvalue	Coefficient_of_eigenassay	SVD_pCMs_only3CT	NoPrepr	SVD	4492	PCT-Tx20_D	F	PCT
Drug	D_PCT	PCT	Cell_line.Tx20_D	Plate.99	DBNDD1	-2	-0.310805786907486	pearson	1	Ttest_pvalue	Coefficient_of_eigenassay	SVD_pCMs_only3CT	NoPrepr	SVD	1223	PCT-Tx20_D	F	PCT
Drug	D_PCT	PCT	Cell_line.Tx20_D	Plate.99	DBNDD2	-2	-0.10144375637487	pearson	1	Ttest_pvalue	Coefficient_of_eigenassay	SVD_pCMs_only3CT	NoPrepr	SVD	6596	PCT-Tx20_D	F	PCT
Drug	D_PCT	PCT	Cell_line.Tx20_D	Plate.99	DBNL	-2	-0.00972852988665933	pearson	1	Ttest_pvalue	Coefficient_of_eigenassay	SVD_pCMs_only3CT	NoPrepr	SVD	12190	PCT-Tx20_D	F	PCT
Drug	D_PCT	PCT	Cell_line.Tx20_D	Plate.99	DBP	-2	-0.225543653258788	pearson	1	Ttest_pvalue	Coefficient_of_eigenassay	SVD_pCMs_only3CT	NoPrepr	SVD	2399	PCT-Tx20_D	F	PCT
Drug	D_PCT	PCT	Cell_line.Tx20_D	Plate.99	DBR1	-2	-0.00295560501819565	pearson	1	Ttest_pvalue	Coefficient_of_eigenassay	SVD_pCMs_only3CT	NoPrepr	SVD	12696	PCT-Tx20_D	F	PCT
Drug	D_PCT	PCT	Cell_line.Tx20_D	Plate.99	DBT	-2	0.13662557992968	pearson	1	Ttest_pvalue	Coefficient_of_eigenassay	SVD_pCMs_only3CT	NoPrepr	SVD	5059	PCT-Tx20_D	F	PCT
Drug	D_PCT	PCT	Cell_line.Tx20_D	Plate.99	DCAF1	-2	0.107674589304574	pearson	1	Ttest_pvalue	Coefficient_of_eigenassay	SVD_pCMs_only3CT	NoPrepr	SVD	6299	PCT-Tx20_D	F	PCT
Drug	D_PCT	PCT	Cell_line.Tx20_D	Plate.99	DCAF10	-2	-0.0633185801114299	pearson	1	Ttest_pvalue	Coefficient_of_eigenassay	SVD_pCMs_only3CT	NoPrepr	SVD	8624	PCT-Tx20_D	F	PCT
Drug	D_PCT	PCT	Cell_line.Tx20_D	Plate.99	DCAF11	-2	0.0946973320922746	pearson	1	Ttest_pvalue	Coefficient_of_eigenassay	SVD_pCMs_only3CT	NoPrepr	SVD	6904	PCT-Tx20_D	F	PCT
Drug	D_PCT	PCT	Cell_line.Tx20_D	Plate.99	DCAF12	-2	0.314265523510181	pearson	1	Ttest_pvalue	Coefficient_of_eigenassay	SVD_pCMs_only3CT	NoPrepr	SVD	1194	PCT-Tx20_D	F	PCT
Drug	D_PCT	PCT	Cell_line.Tx20_D	Plate.99	DCAF12L2	-2	0	pearson	1	Ttest_pvalue	Coefficient_of_eigenassay	SVD_pCMs_only3CT	NoPrepr	SVD	14102.5	PCT-Tx20_D	F	PCT
Drug	D_PCT	PCT	Cell_line.Tx20_D	Plate.99	DCAF13	-2	-0.0902668737839147	pearson	1	Ttest_pvalue	Coefficient_of_eigenassay	SVD_pCMs_only3CT	NoPrepr	SVD	7122	PCT-Tx20_D	F	PCT
Drug	D_PCT	PCT	Cell_line.Tx20_D	Plate.99	DCAF15	-2	-0.0617653355598365	pearson	1	Ttest_pvalue	Coefficient_of_eigenassay	SVD_pCMs_only3CT	NoPrepr	SVD	8720	PCT-Tx20_D	F	PCT
Drug	D_PCT	PCT	Cell_line.Tx20_D	Plate.99	DCAF16	-2	0.263000390223716	pearson	1	Ttest_pvalue	Coefficient_of_eigenassay	SVD_pCMs_only3CT	NoPrepr	SVD	1758	PCT-Tx20_D	F	PCT
Drug	D_PCT	PCT	Cell_line.Tx20_D	Plate.99	DCAF17	-2	0.324455739556854	pearson	1	Ttest_pvalue	Coefficient_of_eigenassay	SVD_pCMs_only3CT	NoPrepr	SVD	1104	PCT-Tx20_D	F	PCT
Drug	D_PCT	PCT	Cell_line.Tx20_D	Plate.99	DCAF4	-2	-0.0156693247202604	pearson	1	Ttest_pvalue	Coefficient_of_eigenassay	SVD_pCMs_only3CT	NoPrepr	SVD	11754	PCT-Tx20_D	F	PCT
Drug	D_PCT	PCT	Cell_line.Tx20_D	Plate.99	DCAF4L1	-2	0	pearson	1	Ttest_pvalue	Coefficient_of_eigenassay	SVD_pCMs_only3CT	NoPrepr	SVD	14102.5	PCT-Tx20_D	F	PCT
Drug	D_PCT	PCT	Cell_line.Tx20_D	Plate.99	DCAF5	-2	0.0710265452408428	pearson	1	Ttest_pvalue	Coefficient_of_eigenassay	SVD_pCMs_only3CT	NoPrepr	SVD	8171	PCT-Tx20_D	F	PCT
Drug	D_PCT	PCT	Cell_line.Tx20_D	Plate.99	DCAF6	-2	-0.0112199945993484	pearson	1	Ttest_pvalue	Coefficient_of_eigenassay	SVD_pCMs_only3CT	NoPrepr	SVD	12069	PCT-Tx20_D	F	PCT
Drug	D_PCT	PCT	Cell_line.Tx20_D	Plate.99	DCAF7	-2	0.21169809027306	pearson	1	Ttest_pvalue	Coefficient_of_eigenassay	SVD_pCMs_only3CT	NoPrepr	SVD	2702	PCT-Tx20_D	F	PCT
Drug	D_PCT	PCT	Cell_line.Tx20_D	Plate.99	DCAF8	-2	-0.0304668231999611	pearson	1	Ttest_pvalue	Coefficient_of_eigenassay	SVD_pCMs_only3CT	NoPrepr	SVD	10734	PCT-Tx20_D	F	PCT
Drug	D_PCT	PCT	Cell_line.Tx20_D	Plate.99	DCAKD	-2	-0.0158561458991399	pearson	1	Ttest_pvalue	Coefficient_of_eigenassay	SVD_pCMs_only3CT	NoPrepr	SVD	11740	PCT-Tx20_D	F	PCT
Drug	D_PCT	PCT	Cell_line.Tx20_D	Plate.99	DCBLD1	-2	-0.0804642560394807	pearson	1	Ttest_pvalue	Coefficient_of_eigenassay	SVD_pCMs_only3CT	NoPrepr	SVD	7661	PCT-Tx20_D	F	PCT
Drug	D_PCT	PCT	Cell_line.Tx20_D	Plate.99	DCBLD2	-2	0.00861463234622196	pearson	1	Ttest_pvalue	Coefficient_of_eigenassay	SVD_pCMs_only3CT	NoPrepr	SVD	12289	PCT-Tx20_D	F	PCT
Drug	D_PCT	PCT	Cell_line.Tx20_D	Plate.99	DCC	-2	0	pearson	1	Ttest_pvalue	Coefficient_of_eigenassay	SVD_pCMs_only3CT	NoPrepr	SVD	14102.5	PCT-Tx20_D	F	PCT
Drug	D_PCT	PCT	Cell_line.Tx20_D	Plate.99	DCDC1	-2	0	pearson	1	Ttest_pvalue	Coefficient_of_eigenassay	SVD_pCMs_only3CT	NoPrepr	SVD	14102.5	PCT-Tx20_D	F	PCT
Drug	D_PCT	PCT	Cell_line.Tx20_D	Plate.99	DCDC2	-2	0	pearson	1	Ttest_pvalue	Coefficient_of_eigenassay	SVD_pCMs_only3CT	NoPrepr	SVD	14102.5	PCT-Tx20_D	F	PCT
Drug	D_PCT	PCT	Cell_line.Tx20_D	Plate.99	DCDC2B	-2	0.0763914963238978	pearson	1	Ttest_pvalue	Coefficient_of_eigenassay	SVD_pCMs_only3CT	NoPrepr	SVD	7883	PCT-Tx20_D	F	PCT
Drug	D_PCT	PCT	Cell_line.Tx20_D	Plate.99	DCHS1	-2	0.105311779156851	pearson	1	Ttest_pvalue	Coefficient_of_eigenassay	SVD_pCMs_only3CT	NoPrepr	SVD	6411	PCT-Tx20_D	F	PCT
Drug	D_PCT	PCT	Cell_line.Tx20_D	Plate.99	DCHS2	-2	0	pearson	1	Ttest_pvalue	Coefficient_of_eigenassay	SVD_pCMs_only3CT	NoPrepr	SVD	14102.5	PCT-Tx20_D	F	PCT
Drug	D_PCT	PCT	Cell_line.Tx20_D	Plate.99	DCK	-2	0.090492895066918	pearson	1	Ttest_pvalue	Coefficient_of_eigenassay	SVD_pCMs_only3CT	NoPrepr	SVD	7117	PCT-Tx20_D	F	PCT
Drug	D_PCT	PCT	Cell_line.Tx20_D	Plate.99	DCLK1	-2	0.456769114828851	pearson	1	Ttest_pvalue	Coefficient_of_eigenassay	SVD_pCMs_only3CT	NoPrepr	SVD	438	PCT-Tx20_D	F	PCT
Drug	D_PCT	PCT	Cell_line.Tx20_D	Plate.99	DCLK2	-2	-0.0170642920881236	pearson	1	Ttest_pvalue	Coefficient_of_eigenassay	SVD_pCMs_only3CT	NoPrepr	SVD	11651	PCT-Tx20_D	F	PCT
Drug	D_PCT	PCT	Cell_line.Tx20_D	Plate.99	DCLK3	-2	0	pearson	1	Ttest_pvalue	Coefficient_of_eigenassay	SVD_pCMs_only3CT	NoPrepr	SVD	14102.5	PCT-Tx20_D	F	PCT
Drug	D_PCT	PCT	Cell_line.Tx20_D	Plate.99	DCLRE1A	-2	0.109064883097228	pearson	1	Ttest_pvalue	Coefficient_of_eigenassay	SVD_pCMs_only3CT	NoPrepr	SVD	6232	PCT-Tx20_D	F	PCT
Drug	D_PCT	PCT	Cell_line.Tx20_D	Plate.99	DCLRE1B	-2	0.127545966854071	pearson	1	Ttest_pvalue	Coefficient_of_eigenassay	SVD_pCMs_only3CT	NoPrepr	SVD	5436	PCT-Tx20_D	F	PCT
Drug	D_PCT	PCT	Cell_line.Tx20_D	Plate.99	DCLRE1C	-2	0.126245233069916	pearson	1	Ttest_pvalue	Coefficient_of_eigenassay	SVD_pCMs_only3CT	NoPrepr	SVD	5486	PCT-Tx20_D	F	PCT
Drug	D_PCT	PCT	Cell_line.Tx20_D	Plate.99	DCN	-2	-0.221531489738399	pearson	1	Ttest_pvalue	Coefficient_of_eigenassay	SVD_pCMs_only3CT	NoPrepr	SVD	2478	PCT-Tx20_D	F	PCT
Drug	D_PCT	PCT	Cell_line.Tx20_D	Plate.99	DCP1A	-2	0.228525161051579	pearson	1	Ttest_pvalue	Coefficient_of_eigenassay	SVD_pCMs_only3CT	NoPrepr	SVD	2330	PCT-Tx20_D	F	PCT
Drug	D_PCT	PCT	Cell_line.Tx20_D	Plate.99	DCP1B	-2	-0.107366460284944	pearson	1	Ttest_pvalue	Coefficient_of_eigenassay	SVD_pCMs_only3CT	NoPrepr	SVD	6314	PCT-Tx20_D	F	PCT
Drug	D_PCT	PCT	Cell_line.Tx20_D	Plate.99	DCP2	-2	-0.0497375188322864	pearson	1	Ttest_pvalue	Coefficient_of_eigenassay	SVD_pCMs_only3CT	NoPrepr	SVD	9493	PCT-Tx20_D	F	PCT
Drug	D_PCT	PCT	Cell_line.Tx20_D	Plate.99	DCPS	-2	0.0931767777765914	pearson	1	Ttest_pvalue	Coefficient_of_eigenassay	SVD_pCMs_only3CT	NoPrepr	SVD	6981	PCT-Tx20_D	F	PCT
Drug	D_PCT	PCT	Cell_line.Tx20_D	Plate.99	DCST1	-2	0	pearson	1	Ttest_pvalue	Coefficient_of_eigenassay	SVD_pCMs_only3CT	NoPrepr	SVD	14102.5	PCT-Tx20_D	F	PCT
Drug	D_PCT	PCT	Cell_line.Tx20_D	Plate.99	DCST2	-2	-0.192385646594395	pearson	1	Ttest_pvalue	Coefficient_of_eigenassay	SVD_pCMs_only3CT	NoPrepr	SVD	3176	PCT-Tx20_D	F	PCT
Drug	D_PCT	PCT	Cell_line.Tx20_D	Plate.99	DCT	-2	0	pearson	1	Ttest_pvalue	Coefficient_of_eigenassay	SVD_pCMs_only3CT	NoPrepr	SVD	14102.5	PCT-Tx20_D	F	PCT
Drug	D_PCT	PCT	Cell_line.Tx20_D	Plate.99	DCTD	-2	-0.103302913202584	pearson	1	Ttest_pvalue	Coefficient_of_eigenassay	SVD_pCMs_only3CT	NoPrepr	SVD	6519	PCT-Tx20_D	F	PCT
Drug	D_PCT	PCT	Cell_line.Tx20_D	Plate.99	DCTN1	-2	0.0366727542007695	pearson	1	Ttest_pvalue	Coefficient_of_eigenassay	SVD_pCMs_only3CT	NoPrepr	SVD	10327	PCT-Tx20_D	F	PCT
Drug	D_PCT	PCT	Cell_line.Tx20_D	Plate.99	DCTN2	-2	-0.201377334968011	pearson	1	Ttest_pvalue	Coefficient_of_eigenassay	SVD_pCMs_only3CT	NoPrepr	SVD	2966	PCT-Tx20_D	F	PCT
Drug	D_PCT	PCT	Cell_line.Tx20_D	Plate.99	DCTN3	-2	-0.147556294401259	pearson	1	Ttest_pvalue	Coefficient_of_eigenassay	SVD_pCMs_only3CT	NoPrepr	SVD	4621	PCT-Tx20_D	F	PCT
Drug	D_PCT	PCT	Cell_line.Tx20_D	Plate.99	DCTN4	-2	0.0893623516494703	pearson	1	Ttest_pvalue	Coefficient_of_eigenassay	SVD_pCMs_only3CT	NoPrepr	SVD	7181	PCT-Tx20_D	F	PCT
Drug	D_PCT	PCT	Cell_line.Tx20_D	Plate.99	DCTN5	-2	0.108611479757899	pearson	1	Ttest_pvalue	Coefficient_of_eigenassay	SVD_pCMs_only3CT	NoPrepr	SVD	6259	PCT-Tx20_D	F	PCT
Drug	D_PCT	PCT	Cell_line.Tx20_D	Plate.99	DCTN6	-2	-0.0785493889668717	pearson	1	Ttest_pvalue	Coefficient_of_eigenassay	SVD_pCMs_only3CT	NoPrepr	SVD	7772	PCT-Tx20_D	F	PCT
Drug	D_PCT	PCT	Cell_line.Tx20_D	Plate.99	DCTPP1	-2	-0.015286572966931	pearson	1	Ttest_pvalue	Coefficient_of_eigenassay	SVD_pCMs_only3CT	NoPrepr	SVD	11778	PCT-Tx20_D	F	PCT
Drug	D_PCT	PCT	Cell_line.Tx20_D	Plate.99	DCUN1D1	-2	-0.0895561244064167	pearson	1	Ttest_pvalue	Coefficient_of_eigenassay	SVD_pCMs_only3CT	NoPrepr	SVD	7170	PCT-Tx20_D	F	PCT
Drug	D_PCT	PCT	Cell_line.Tx20_D	Plate.99	DCUN1D2	-2	-0.167390923049884	pearson	1	Ttest_pvalue	Coefficient_of_eigenassay	SVD_pCMs_only3CT	NoPrepr	SVD	3925	PCT-Tx20_D	F	PCT
Drug	D_PCT	PCT	Cell_line.Tx20_D	Plate.99	DCUN1D3	-2	0.0552819710152988	pearson	1	Ttest_pvalue	Coefficient_of_eigenassay	SVD_pCMs_only3CT	NoPrepr	SVD	9126	PCT-Tx20_D	F	PCT
Drug	D_PCT	PCT	Cell_line.Tx20_D	Plate.99	DCUN1D4	-2	0	pearson	1	Ttest_pvalue	Coefficient_of_eigenassay	SVD_pCMs_only3CT	NoPrepr	SVD	14102.5	PCT-Tx20_D	F	PCT
Drug	D_PCT	PCT	Cell_line.Tx20_D	Plate.99	DCUN1D5	-2	-0.157764881792823	pearson	1	Ttest_pvalue	Coefficient_of_eigenassay	SVD_pCMs_only3CT	NoPrepr	SVD	4253	PCT-Tx20_D	F	PCT
Drug	D_PCT	PCT	Cell_line.Tx20_D	Plate.99	DCX	-2	0.351174939123197	pearson	1	Ttest_pvalue	Coefficient_of_eigenassay	SVD_pCMs_only3CT	NoPrepr	SVD	883	PCT-Tx20_D	F	PCT
Drug	D_PCT	PCT	Cell_line.Tx20_D	Plate.99	DCXR	-2	-0.0773228554557535	pearson	1	Ttest_pvalue	Coefficient_of_eigenassay	SVD_pCMs_only3CT	NoPrepr	SVD	7831	PCT-Tx20_D	F	PCT
Drug	D_PCT	PCT	Cell_line.Tx20_D	Plate.99	DDA1	-2	-0.0670028859999831	pearson	1	Ttest_pvalue	Coefficient_of_eigenassay	SVD_pCMs_only3CT	NoPrepr	SVD	8383	PCT-Tx20_D	F	PCT
Drug	D_PCT	PCT	Cell_line.Tx20_D	Plate.99	DDAH1	-2	0.0308729777366189	pearson	1	Ttest_pvalue	Coefficient_of_eigenassay	SVD_pCMs_only3CT	NoPrepr	SVD	10701	PCT-Tx20_D	F	PCT
Drug	D_PCT	PCT	Cell_line.Tx20_D	Plate.99	DDB1	-2	0.0359233567630502	pearson	1	Ttest_pvalue	Coefficient_of_eigenassay	SVD_pCMs_only3CT	NoPrepr	SVD	10386	PCT-Tx20_D	F	PCT
Drug	D_PCT	PCT	Cell_line.Tx20_D	Plate.99	DDB2	-2	-0.0285623835806694	pearson	1	Ttest_pvalue	Coefficient_of_eigenassay	SVD_pCMs_only3CT	NoPrepr	SVD	10854	PCT-Tx20_D	F	PCT
Drug	D_PCT	PCT	Cell_line.Tx20_D	Plate.99	DDC	-2	0	pearson	1	Ttest_pvalue	Coefficient_of_eigenassay	SVD_pCMs_only3CT	NoPrepr	SVD	14102.5	PCT-Tx20_D	F	PCT
Drug	D_PCT	PCT	Cell_line.Tx20_D	Plate.99	DDHD1	-2	-0.17218051030192	pearson	1	Ttest_pvalue	Coefficient_of_eigenassay	SVD_pCMs_only3CT	NoPrepr	SVD	3755	PCT-Tx20_D	F	PCT
Drug	D_PCT	PCT	Cell_line.Tx20_D	Plate.99	DDHD2	-2	0.0332795122282482	pearson	1	Ttest_pvalue	Coefficient_of_eigenassay	SVD_pCMs_only3CT	NoPrepr	SVD	10554	PCT-Tx20_D	F	PCT
Drug	D_PCT	PCT	Cell_line.Tx20_D	Plate.99	DDI1	-2	0	pearson	1	Ttest_pvalue	Coefficient_of_eigenassay	SVD_pCMs_only3CT	NoPrepr	SVD	14102.5	PCT-Tx20_D	F	PCT
Drug	D_PCT	PCT	Cell_line.Tx20_D	Plate.99	DDI2	-2	0.106774039345184	pearson	1	Ttest_pvalue	Coefficient_of_eigenassay	SVD_pCMs_only3CT	NoPrepr	SVD	6339	PCT-Tx20_D	F	PCT
Drug	D_PCT	PCT	Cell_line.Tx20_D	Plate.99	DDIAS	-2	0.0276278502557408	pearson	1	Ttest_pvalue	Coefficient_of_eigenassay	SVD_pCMs_only3CT	NoPrepr	SVD	10918	PCT-Tx20_D	F	PCT
Drug	D_PCT	PCT	Cell_line.Tx20_D	Plate.99	DDIT3	-2	-0.177730525006709	pearson	1	Ttest_pvalue	Coefficient_of_eigenassay	SVD_pCMs_only3CT	NoPrepr	SVD	3598	PCT-Tx20_D	F	PCT
Drug	D_PCT	PCT	Cell_line.Tx20_D	Plate.99	DDIT4	-2	-0.100683513676121	pearson	1	Ttest_pvalue	Coefficient_of_eigenassay	SVD_pCMs_only3CT	NoPrepr	SVD	6624	PCT-Tx20_D	F	PCT
Drug	D_PCT	PCT	Cell_line.Tx20_D	Plate.99	DDIT4L	-2	0.0261167385038389	pearson	1	Ttest_pvalue	Coefficient_of_eigenassay	SVD_pCMs_only3CT	NoPrepr	SVD	11030	PCT-Tx20_D	F	PCT
Drug	D_PCT	PCT	Cell_line.Tx20_D	Plate.99	DDN	-2	0.268490126876771	pearson	1	Ttest_pvalue	Coefficient_of_eigenassay	SVD_pCMs_only3CT	NoPrepr	SVD	1681	PCT-Tx20_D	F	PCT
Drug	D_PCT	PCT	Cell_line.Tx20_D	Plate.99	DDOST	-2	-0.0170494184987514	pearson	1	Ttest_pvalue	Coefficient_of_eigenassay	SVD_pCMs_only3CT	NoPrepr	SVD	11652	PCT-Tx20_D	F	PCT
Drug	D_PCT	PCT	Cell_line.Tx20_D	Plate.99	DDR1	-2	0	pearson	1	Ttest_pvalue	Coefficient_of_eigenassay	SVD_pCMs_only3CT	NoPrepr	SVD	14102.5	PCT-Tx20_D	F	PCT
Drug	D_PCT	PCT	Cell_line.Tx20_D	Plate.99	DDR2	-2	-0.100162130991951	pearson	1	Ttest_pvalue	Coefficient_of_eigenassay	SVD_pCMs_only3CT	NoPrepr	SVD	6652	PCT-Tx20_D	F	PCT
Drug	D_PCT	PCT	Cell_line.Tx20_D	Plate.99	DDRGK1	-2	-0.0399699146477935	pearson	1	Ttest_pvalue	Coefficient_of_eigenassay	SVD_pCMs_only3CT	NoPrepr	SVD	10118	PCT-Tx20_D	F	PCT
Drug	D_PCT	PCT	Cell_line.Tx20_D	Plate.99	DDX1	-2	-0.310671150887373	pearson	1	Ttest_pvalue	Coefficient_of_eigenassay	SVD_pCMs_only3CT	NoPrepr	SVD	1225	PCT-Tx20_D	F	PCT
Drug	D_PCT	PCT	Cell_line.Tx20_D	Plate.99	DDX10	-2	-0.451018847234924	pearson	1	Ttest_pvalue	Coefficient_of_eigenassay	SVD_pCMs_only3CT	NoPrepr	SVD	447	PCT-Tx20_D	F	PCT
Drug	D_PCT	PCT	Cell_line.Tx20_D	Plate.99	DDX11	-2	0.109898261921655	pearson	1	Ttest_pvalue	Coefficient_of_eigenassay	SVD_pCMs_only3CT	NoPrepr	SVD	6195	PCT-Tx20_D	F	PCT
Drug	D_PCT	PCT	Cell_line.Tx20_D	Plate.99	DDX17	-2	0.012889047747521	pearson	1	Ttest_pvalue	Coefficient_of_eigenassay	SVD_pCMs_only3CT	NoPrepr	SVD	11953	PCT-Tx20_D	F	PCT
Drug	D_PCT	PCT	Cell_line.Tx20_D	Plate.99	DDX18	-2	-0.0286175811588434	pearson	1	Ttest_pvalue	Coefficient_of_eigenassay	SVD_pCMs_only3CT	NoPrepr	SVD	10851	PCT-Tx20_D	F	PCT
Drug	D_PCT	PCT	Cell_line.Tx20_D	Plate.99	DDX19A	-2	0.0191735786203607	pearson	1	Ttest_pvalue	Coefficient_of_eigenassay	SVD_pCMs_only3CT	NoPrepr	SVD	11511	PCT-Tx20_D	F	PCT
Drug	D_PCT	PCT	Cell_line.Tx20_D	Plate.99	DDX19B	-2	-0.00525836311765785	pearson	1	Ttest_pvalue	Coefficient_of_eigenassay	SVD_pCMs_only3CT	NoPrepr	SVD	12522	PCT-Tx20_D	F	PCT
Drug	D_PCT	PCT	Cell_line.Tx20_D	Plate.99	DDX20	-2	0.0141084464538833	pearson	1	Ttest_pvalue	Coefficient_of_eigenassay	SVD_pCMs_only3CT	NoPrepr	SVD	11857	PCT-Tx20_D	F	PCT
Drug	D_PCT	PCT	Cell_line.Tx20_D	Plate.99	DDX21	-2	0.0171118452308218	pearson	1	Ttest_pvalue	Coefficient_of_eigenassay	SVD_pCMs_only3CT	NoPrepr	SVD	11646	PCT-Tx20_D	F	PCT
Drug	D_PCT	PCT	Cell_line.Tx20_D	Plate.99	DDX23	-2	0.0170363082628867	pearson	1	Ttest_pvalue	Coefficient_of_eigenassay	SVD_pCMs_only3CT	NoPrepr	SVD	11656	PCT-Tx20_D	F	PCT
Drug	D_PCT	PCT	Cell_line.Tx20_D	Plate.99	DDX25	-2	0.0885544726216614	pearson	1	Ttest_pvalue	Coefficient_of_eigenassay	SVD_pCMs_only3CT	NoPrepr	SVD	7229	PCT-Tx20_D	F	PCT
Drug	D_PCT	PCT	Cell_line.Tx20_D	Plate.99	DDX27	-2	-0.0468225188972496	pearson	1	Ttest_pvalue	Coefficient_of_eigenassay	SVD_pCMs_only3CT	NoPrepr	SVD	9672	PCT-Tx20_D	F	PCT
Drug	D_PCT	PCT	Cell_line.Tx20_D	Plate.99	DDX28	-2	-0.132728506934669	pearson	1	Ttest_pvalue	Coefficient_of_eigenassay	SVD_pCMs_only3CT	NoPrepr	SVD	5215	PCT-Tx20_D	F	PCT
Drug	D_PCT	PCT	Cell_line.Tx20_D	Plate.99	DDX31	-2	0.110597172519618	pearson	1	Ttest_pvalue	Coefficient_of_eigenassay	SVD_pCMs_only3CT	NoPrepr	SVD	6160	PCT-Tx20_D	F	PCT
Drug	D_PCT	PCT	Cell_line.Tx20_D	Plate.99	DDX39A	-2	-0.068477062972142	pearson	1	Ttest_pvalue	Coefficient_of_eigenassay	SVD_pCMs_only3CT	NoPrepr	SVD	8313	PCT-Tx20_D	F	PCT
Drug	D_PCT	PCT	Cell_line.Tx20_D	Plate.99	DDX3X	-2	-0.0688697552287571	pearson	1	Ttest_pvalue	Coefficient_of_eigenassay	SVD_pCMs_only3CT	NoPrepr	SVD	8288	PCT-Tx20_D	F	PCT
Drug	D_PCT	PCT	Cell_line.Tx20_D	Plate.99	DDX3Y	-2	-0.142915712836086	pearson	1	Ttest_pvalue	Coefficient_of_eigenassay	SVD_pCMs_only3CT	NoPrepr	SVD	4808	PCT-Tx20_D	F	PCT
Drug	D_PCT	PCT	Cell_line.Tx20_D	Plate.99	DDX41	-2	-0.212801680030466	pearson	1	Ttest_pvalue	Coefficient_of_eigenassay	SVD_pCMs_only3CT	NoPrepr	SVD	2670	PCT-Tx20_D	F	PCT
Drug	D_PCT	PCT	Cell_line.Tx20_D	Plate.99	DDX42	-2	-0.125916795815041	pearson	1	Ttest_pvalue	Coefficient_of_eigenassay	SVD_pCMs_only3CT	NoPrepr	SVD	5507	PCT-Tx20_D	F	PCT
Drug	D_PCT	PCT	Cell_line.Tx20_D	Plate.99	DDX46	-2	-0.0548462729247955	pearson	1	Ttest_pvalue	Coefficient_of_eigenassay	SVD_pCMs_only3CT	NoPrepr	SVD	9150	PCT-Tx20_D	F	PCT
Drug	D_PCT	PCT	Cell_line.Tx20_D	Plate.99	DDX47	-2	-0.208783987341276	pearson	1	Ttest_pvalue	Coefficient_of_eigenassay	SVD_pCMs_only3CT	NoPrepr	SVD	2772	PCT-Tx20_D	F	PCT
Drug	D_PCT	PCT	Cell_line.Tx20_D	Plate.99	DDX49	-2	-0.112454600680704	pearson	1	Ttest_pvalue	Coefficient_of_eigenassay	SVD_pCMs_only3CT	NoPrepr	SVD	6068	PCT-Tx20_D	F	PCT
Drug	D_PCT	PCT	Cell_line.Tx20_D	Plate.99	DDX5	-2	-0.014799043674412	pearson	1	Ttest_pvalue	Coefficient_of_eigenassay	SVD_pCMs_only3CT	NoPrepr	SVD	11805	PCT-Tx20_D	F	PCT
Drug	D_PCT	PCT	Cell_line.Tx20_D	Plate.99	DDX50	-2	0.0313172961674148	pearson	1	Ttest_pvalue	Coefficient_of_eigenassay	SVD_pCMs_only3CT	NoPrepr	SVD	10675	PCT-Tx20_D	F	PCT
Drug	D_PCT	PCT	Cell_line.Tx20_D	Plate.99	DDX51	-2	-0.0351489408304159	pearson	1	Ttest_pvalue	Coefficient_of_eigenassay	SVD_pCMs_only3CT	NoPrepr	SVD	10440	PCT-Tx20_D	F	PCT
Drug	D_PCT	PCT	Cell_line.Tx20_D	Plate.99	DDX52	-2	0.111709078957683	pearson	1	Ttest_pvalue	Coefficient_of_eigenassay	SVD_pCMs_only3CT	NoPrepr	SVD	6109	PCT-Tx20_D	F	PCT
Drug	D_PCT	PCT	Cell_line.Tx20_D	Plate.99	DDX54	-2	0.128539702672478	pearson	1	Ttest_pvalue	Coefficient_of_eigenassay	SVD_pCMs_only3CT	NoPrepr	SVD	5395	PCT-Tx20_D	F	PCT
Drug	D_PCT	PCT	Cell_line.Tx20_D	Plate.99	DDX55	-2	0.160624588362899	pearson	1	Ttest_pvalue	Coefficient_of_eigenassay	SVD_pCMs_only3CT	NoPrepr	SVD	4165	PCT-Tx20_D	F	PCT
Drug	D_PCT	PCT	Cell_line.Tx20_D	Plate.99	DDX56	-2	-0.101405329029472	pearson	1	Ttest_pvalue	Coefficient_of_eigenassay	SVD_pCMs_only3CT	NoPrepr	SVD	6600	PCT-Tx20_D	F	PCT
Drug	D_PCT	PCT	Cell_line.Tx20_D	Plate.99	DDX58	-2	0.0429799971893434	pearson	1	Ttest_pvalue	Coefficient_of_eigenassay	SVD_pCMs_only3CT	NoPrepr	SVD	9920	PCT-Tx20_D	F	PCT
Drug	D_PCT	PCT	Cell_line.Tx20_D	Plate.99	DDX59	-2	0.0824664125520951	pearson	1	Ttest_pvalue	Coefficient_of_eigenassay	SVD_pCMs_only3CT	NoPrepr	SVD	7546	PCT-Tx20_D	F	PCT
Drug	D_PCT	PCT	Cell_line.Tx20_D	Plate.99	DDX6	-2	-0.0379443111407694	pearson	1	Ttest_pvalue	Coefficient_of_eigenassay	SVD_pCMs_only3CT	NoPrepr	SVD	10245	PCT-Tx20_D	F	PCT
Drug	D_PCT	PCT	Cell_line.Tx20_D	Plate.99	DDX60	-2	-0.0497430459231658	pearson	1	Ttest_pvalue	Coefficient_of_eigenassay	SVD_pCMs_only3CT	NoPrepr	SVD	9492	PCT-Tx20_D	F	PCT
Drug	D_PCT	PCT	Cell_line.Tx20_D	Plate.99	DDX60L	-2	-0.019195619601187	pearson	1	Ttest_pvalue	Coefficient_of_eigenassay	SVD_pCMs_only3CT	NoPrepr	SVD	11510	PCT-Tx20_D	F	PCT
Drug	D_PCT	PCT	Cell_line.Tx20_D	Plate.99	DEAF1	-2	-0.141952494215388	pearson	1	Ttest_pvalue	Coefficient_of_eigenassay	SVD_pCMs_only3CT	NoPrepr	SVD	4843	PCT-Tx20_D	F	PCT
Drug	D_PCT	PCT	Cell_line.Tx20_D	Plate.99	DECR1	-2	-0.137698160701012	pearson	1	Ttest_pvalue	Coefficient_of_eigenassay	SVD_pCMs_only3CT	NoPrepr	SVD	5015	PCT-Tx20_D	F	PCT
Drug	D_PCT	PCT	Cell_line.Tx20_D	Plate.99	DEDD	-2	-0.0484554993261314	pearson	1	Ttest_pvalue	Coefficient_of_eigenassay	SVD_pCMs_only3CT	NoPrepr	SVD	9578	PCT-Tx20_D	F	PCT
Drug	D_PCT	PCT	Cell_line.Tx20_D	Plate.99	DEDD2	-2	-0.214312841126927	pearson	1	Ttest_pvalue	Coefficient_of_eigenassay	SVD_pCMs_only3CT	NoPrepr	SVD	2637	PCT-Tx20_D	F	PCT
Drug	D_PCT	PCT	Cell_line.Tx20_D	Plate.99	DEF6	-2	-0.118024801807387	pearson	1	Ttest_pvalue	Coefficient_of_eigenassay	SVD_pCMs_only3CT	NoPrepr	SVD	5849	PCT-Tx20_D	F	PCT
Drug	D_PCT	PCT	Cell_line.Tx20_D	Plate.99	DEF8	-2	-0.0879286438391451	pearson	1	Ttest_pvalue	Coefficient_of_eigenassay	SVD_pCMs_only3CT	NoPrepr	SVD	7265	PCT-Tx20_D	F	PCT
Drug	D_PCT	PCT	Cell_line.Tx20_D	Plate.99	DEFB134	-2	0	pearson	1	Ttest_pvalue	Coefficient_of_eigenassay	SVD_pCMs_only3CT	NoPrepr	SVD	14102.5	PCT-Tx20_D	F	PCT
Drug	D_PCT	PCT	Cell_line.Tx20_D	Plate.99	DEGS1	-2	-0.0446133597042268	pearson	1	Ttest_pvalue	Coefficient_of_eigenassay	SVD_pCMs_only3CT	NoPrepr	SVD	9808	PCT-Tx20_D	F	PCT
Drug	D_PCT	PCT	Cell_line.Tx20_D	Plate.99	DEGS2	-2	0	pearson	1	Ttest_pvalue	Coefficient_of_eigenassay	SVD_pCMs_only3CT	NoPrepr	SVD	14102.5	PCT-Tx20_D	F	PCT
Drug	D_PCT	PCT	Cell_line.Tx20_D	Plate.99	DEK	-2	0.0106530226664265	pearson	1	Ttest_pvalue	Coefficient_of_eigenassay	SVD_pCMs_only3CT	NoPrepr	SVD	12117	PCT-Tx20_D	F	PCT
Drug	D_PCT	PCT	Cell_line.Tx20_D	Plate.99	DELE1	-2	0.0229942923448915	pearson	1	Ttest_pvalue	Coefficient_of_eigenassay	SVD_pCMs_only3CT	NoPrepr	SVD	11230	PCT-Tx20_D	F	PCT
Drug	D_PCT	PCT	Cell_line.Tx20_D	Plate.99	DENND1A	-2	0.047936259849267	pearson	1	Ttest_pvalue	Coefficient_of_eigenassay	SVD_pCMs_only3CT	NoPrepr	SVD	9603	PCT-Tx20_D	F	PCT
Drug	D_PCT	PCT	Cell_line.Tx20_D	Plate.99	DENND1B	-2	-0.0320622851717538	pearson	1	Ttest_pvalue	Coefficient_of_eigenassay	SVD_pCMs_only3CT	NoPrepr	SVD	10633	PCT-Tx20_D	F	PCT
Drug	D_PCT	PCT	Cell_line.Tx20_D	Plate.99	DENND1C	-2	0	pearson	1	Ttest_pvalue	Coefficient_of_eigenassay	SVD_pCMs_only3CT	NoPrepr	SVD	14102.5	PCT-Tx20_D	F	PCT
Drug	D_PCT	PCT	Cell_line.Tx20_D	Plate.99	DENND2A	-2	-0.0459905316611585	pearson	1	Ttest_pvalue	Coefficient_of_eigenassay	SVD_pCMs_only3CT	NoPrepr	SVD	9716	PCT-Tx20_D	F	PCT
Drug	D_PCT	PCT	Cell_line.Tx20_D	Plate.99	DENND2C	-2	0.221344091169215	pearson	1	Ttest_pvalue	Coefficient_of_eigenassay	SVD_pCMs_only3CT	NoPrepr	SVD	2481	PCT-Tx20_D	F	PCT
Drug	D_PCT	PCT	Cell_line.Tx20_D	Plate.99	DENND2D	-2	0	pearson	1	Ttest_pvalue	Coefficient_of_eigenassay	SVD_pCMs_only3CT	NoPrepr	SVD	14102.5	PCT-Tx20_D	F	PCT
Drug	D_PCT	PCT	Cell_line.Tx20_D	Plate.99	DENND3	-2	0.159071384405309	pearson	1	Ttest_pvalue	Coefficient_of_eigenassay	SVD_pCMs_only3CT	NoPrepr	SVD	4213	PCT-Tx20_D	F	PCT
Drug	D_PCT	PCT	Cell_line.Tx20_D	Plate.99	DENND4A	-2	0.141838124973517	pearson	1	Ttest_pvalue	Coefficient_of_eigenassay	SVD_pCMs_only3CT	NoPrepr	SVD	4848	PCT-Tx20_D	F	PCT
Drug	D_PCT	PCT	Cell_line.Tx20_D	Plate.99	DENND4B	-2	0.149576939485526	pearson	1	Ttest_pvalue	Coefficient_of_eigenassay	SVD_pCMs_only3CT	NoPrepr	SVD	4541	PCT-Tx20_D	F	PCT
Drug	D_PCT	PCT	Cell_line.Tx20_D	Plate.99	DENND4C	-2	0.19268830000976	pearson	1	Ttest_pvalue	Coefficient_of_eigenassay	SVD_pCMs_only3CT	NoPrepr	SVD	3168	PCT-Tx20_D	F	PCT
Drug	D_PCT	PCT	Cell_line.Tx20_D	Plate.99	DENND5A	-2	0.0178175820950369	pearson	1	Ttest_pvalue	Coefficient_of_eigenassay	SVD_pCMs_only3CT	NoPrepr	SVD	11598	PCT-Tx20_D	F	PCT
Drug	D_PCT	PCT	Cell_line.Tx20_D	Plate.99	DENND5B	-2	0.156187083223048	pearson	1	Ttest_pvalue	Coefficient_of_eigenassay	SVD_pCMs_only3CT	NoPrepr	SVD	4304	PCT-Tx20_D	F	PCT
Drug	D_PCT	PCT	Cell_line.Tx20_D	Plate.99	DENND6A	-2	-0.0242631492116393	pearson	1	Ttest_pvalue	Coefficient_of_eigenassay	SVD_pCMs_only3CT	NoPrepr	SVD	11148	PCT-Tx20_D	F	PCT
Drug	D_PCT	PCT	Cell_line.Tx20_D	Plate.99	DENND6B	-2	0	pearson	1	Ttest_pvalue	Coefficient_of_eigenassay	SVD_pCMs_only3CT	NoPrepr	SVD	14102.5	PCT-Tx20_D	F	PCT
Drug	D_PCT	PCT	Cell_line.Tx20_D	Plate.99	DENR	-2	0.00337043689429847	pearson	1	Ttest_pvalue	Coefficient_of_eigenassay	SVD_pCMs_only3CT	NoPrepr	SVD	12665	PCT-Tx20_D	F	PCT
Drug	D_PCT	PCT	Cell_line.Tx20_D	Plate.99	DEPDC1	-2	0.11993717047131	pearson	1	Ttest_pvalue	Coefficient_of_eigenassay	SVD_pCMs_only3CT	NoPrepr	SVD	5781	PCT-Tx20_D	F	PCT
Drug	D_PCT	PCT	Cell_line.Tx20_D	Plate.99	DEPDC1B	-2	0.495670647275489	pearson	1	Ttest_pvalue	Coefficient_of_eigenassay	SVD_pCMs_only3CT	NoPrepr	SVD	334	PCT-Tx20_D	F	PCT
Drug	D_PCT	PCT	Cell_line.Tx20_D	Plate.99	DEPDC4	-2	0.344942751272154	pearson	1	Ttest_pvalue	Coefficient_of_eigenassay	SVD_pCMs_only3CT	NoPrepr	SVD	925	PCT-Tx20_D	F	PCT
Drug	D_PCT	PCT	Cell_line.Tx20_D	Plate.99	DEPDC5	-2	0.344777751962767	pearson	1	Ttest_pvalue	Coefficient_of_eigenassay	SVD_pCMs_only3CT	NoPrepr	SVD	929	PCT-Tx20_D	F	PCT
Drug	D_PCT	PCT	Cell_line.Tx20_D	Plate.99	DEPDC7	-2	0.0670905113192112	pearson	1	Ttest_pvalue	Coefficient_of_eigenassay	SVD_pCMs_only3CT	NoPrepr	SVD	8379	PCT-Tx20_D	F	PCT
Drug	D_PCT	PCT	Cell_line.Tx20_D	Plate.99	DEPP1	-2	-0.107526431681579	pearson	1	Ttest_pvalue	Coefficient_of_eigenassay	SVD_pCMs_only3CT	NoPrepr	SVD	6307	PCT-Tx20_D	F	PCT
Drug	D_PCT	PCT	Cell_line.Tx20_D	Plate.99	DEPTOR	-2	0	pearson	1	Ttest_pvalue	Coefficient_of_eigenassay	SVD_pCMs_only3CT	NoPrepr	SVD	14102.5	PCT-Tx20_D	F	PCT
Drug	D_PCT	PCT	Cell_line.Tx20_D	Plate.99	DERA	-2	0.225609740019553	pearson	1	Ttest_pvalue	Coefficient_of_eigenassay	SVD_pCMs_only3CT	NoPrepr	SVD	2396	PCT-Tx20_D	F	PCT
Drug	D_PCT	PCT	Cell_line.Tx20_D	Plate.99	DERL1	-2	-0.0912148042001929	pearson	1	Ttest_pvalue	Coefficient_of_eigenassay	SVD_pCMs_only3CT	NoPrepr	SVD	7089	PCT-Tx20_D	F	PCT
Drug	D_PCT	PCT	Cell_line.Tx20_D	Plate.99	DERL2	-2	-0.0214716234143559	pearson	1	Ttest_pvalue	Coefficient_of_eigenassay	SVD_pCMs_only3CT	NoPrepr	SVD	11335	PCT-Tx20_D	F	PCT
Drug	D_PCT	PCT	Cell_line.Tx20_D	Plate.99	DES	-2	-0.494930835094755	pearson	1	Ttest_pvalue	Coefficient_of_eigenassay	SVD_pCMs_only3CT	NoPrepr	SVD	338	PCT-Tx20_D	F	PCT
Drug	D_PCT	PCT	Cell_line.Tx20_D	Plate.99	DESI1	-2	-0.0161755103815423	pearson	1	Ttest_pvalue	Coefficient_of_eigenassay	SVD_pCMs_only3CT	NoPrepr	SVD	11712	PCT-Tx20_D	F	PCT
Drug	D_PCT	PCT	Cell_line.Tx20_D	Plate.99	DESI2	-2	0.0695297286832882	pearson	1	Ttest_pvalue	Coefficient_of_eigenassay	SVD_pCMs_only3CT	NoPrepr	SVD	8245	PCT-Tx20_D	F	PCT
Drug	D_PCT	PCT	Cell_line.Tx20_D	Plate.99	DET1	-2	0.0894910366216396	pearson	1	Ttest_pvalue	Coefficient_of_eigenassay	SVD_pCMs_only3CT	NoPrepr	SVD	7174	PCT-Tx20_D	F	PCT
Drug	D_PCT	PCT	Cell_line.Tx20_D	Plate.99	DEUP1	-2	0	pearson	1	Ttest_pvalue	Coefficient_of_eigenassay	SVD_pCMs_only3CT	NoPrepr	SVD	14102.5	PCT-Tx20_D	F	PCT
Drug	D_PCT	PCT	Cell_line.Tx20_D	Plate.99	DEXI	-2	-0.458386091467101	pearson	1	Ttest_pvalue	Coefficient_of_eigenassay	SVD_pCMs_only3CT	NoPrepr	SVD	432	PCT-Tx20_D	F	PCT
Drug	D_PCT	PCT	Cell_line.Tx20_D	Plate.99	DFFA	-2	0.169043228390605	pearson	1	Ttest_pvalue	Coefficient_of_eigenassay	SVD_pCMs_only3CT	NoPrepr	SVD	3859	PCT-Tx20_D	F	PCT
Drug	D_PCT	PCT	Cell_line.Tx20_D	Plate.99	DFFB	-2	0.0942890999934813	pearson	1	Ttest_pvalue	Coefficient_of_eigenassay	SVD_pCMs_only3CT	NoPrepr	SVD	6918	PCT-Tx20_D	F	PCT
Drug	D_PCT	PCT	Cell_line.Tx20_D	Plate.99	DGAT1	-2	-0.129649154484194	pearson	1	Ttest_pvalue	Coefficient_of_eigenassay	SVD_pCMs_only3CT	NoPrepr	SVD	5356	PCT-Tx20_D	F	PCT
Drug	D_PCT	PCT	Cell_line.Tx20_D	Plate.99	DGAT2	-2	-0.460345783874809	pearson	1	Ttest_pvalue	Coefficient_of_eigenassay	SVD_pCMs_only3CT	NoPrepr	SVD	426	PCT-Tx20_D	F	PCT
Drug	D_PCT	PCT	Cell_line.Tx20_D	Plate.99	DGCR2	-2	0.0482515507456857	pearson	1	Ttest_pvalue	Coefficient_of_eigenassay	SVD_pCMs_only3CT	NoPrepr	SVD	9590	PCT-Tx20_D	F	PCT
Drug	D_PCT	PCT	Cell_line.Tx20_D	Plate.99	DGCR6L	-2	-0.0998347512712801	pearson	1	Ttest_pvalue	Coefficient_of_eigenassay	SVD_pCMs_only3CT	NoPrepr	SVD	6668	PCT-Tx20_D	F	PCT
Drug	D_PCT	PCT	Cell_line.Tx20_D	Plate.99	DGCR8	-2	-0.024365990370732	pearson	1	Ttest_pvalue	Coefficient_of_eigenassay	SVD_pCMs_only3CT	NoPrepr	SVD	11138	PCT-Tx20_D	F	PCT
Drug	D_PCT	PCT	Cell_line.Tx20_D	Plate.99	DGKA	-2	-0.0660653114266922	pearson	1	Ttest_pvalue	Coefficient_of_eigenassay	SVD_pCMs_only3CT	NoPrepr	SVD	8434	PCT-Tx20_D	F	PCT
Drug	D_PCT	PCT	Cell_line.Tx20_D	Plate.99	DGKB	-2	0.0629239486274512	pearson	1	Ttest_pvalue	Coefficient_of_eigenassay	SVD_pCMs_only3CT	NoPrepr	SVD	8653	PCT-Tx20_D	F	PCT
Drug	D_PCT	PCT	Cell_line.Tx20_D	Plate.99	DGKD	-2	0.0607974315958595	pearson	1	Ttest_pvalue	Coefficient_of_eigenassay	SVD_pCMs_only3CT	NoPrepr	SVD	8785	PCT-Tx20_D	F	PCT
Drug	D_PCT	PCT	Cell_line.Tx20_D	Plate.99	DGKE	-2	-0.141206695173574	pearson	1	Ttest_pvalue	Coefficient_of_eigenassay	SVD_pCMs_only3CT	NoPrepr	SVD	4882	PCT-Tx20_D	F	PCT
Drug	D_PCT	PCT	Cell_line.Tx20_D	Plate.99	DGKG	-2	0	pearson	1	Ttest_pvalue	Coefficient_of_eigenassay	SVD_pCMs_only3CT	NoPrepr	SVD	14102.5	PCT-Tx20_D	F	PCT
Drug	D_PCT	PCT	Cell_line.Tx20_D	Plate.99	DGKH	-2	-0.235867257519938	pearson	1	Ttest_pvalue	Coefficient_of_eigenassay	SVD_pCMs_only3CT	NoPrepr	SVD	2193	PCT-Tx20_D	F	PCT
Drug	D_PCT	PCT	Cell_line.Tx20_D	Plate.99	DGKI	-2	-0.223377855809518	pearson	1	Ttest_pvalue	Coefficient_of_eigenassay	SVD_pCMs_only3CT	NoPrepr	SVD	2442	PCT-Tx20_D	F	PCT
Drug	D_PCT	PCT	Cell_line.Tx20_D	Plate.99	DGKK	-2	-0.182881468385761	pearson	1	Ttest_pvalue	Coefficient_of_eigenassay	SVD_pCMs_only3CT	NoPrepr	SVD	3433	PCT-Tx20_D	F	PCT
Drug	D_PCT	PCT	Cell_line.Tx20_D	Plate.99	DGKQ	-2	0.0434482605324841	pearson	1	Ttest_pvalue	Coefficient_of_eigenassay	SVD_pCMs_only3CT	NoPrepr	SVD	9890	PCT-Tx20_D	F	PCT
Drug	D_PCT	PCT	Cell_line.Tx20_D	Plate.99	DGKZ	-2	-0.00542481253702045	pearson	1	Ttest_pvalue	Coefficient_of_eigenassay	SVD_pCMs_only3CT	NoPrepr	SVD	12504	PCT-Tx20_D	F	PCT
Drug	D_PCT	PCT	Cell_line.Tx20_D	Plate.99	DGLUCY	-2	0.00523676822782022	pearson	1	Ttest_pvalue	Coefficient_of_eigenassay	SVD_pCMs_only3CT	NoPrepr	SVD	12524	PCT-Tx20_D	F	PCT
Drug	D_PCT	PCT	Cell_line.Tx20_D	Plate.99	DGUOK	-2	-0.047033768862402	pearson	1	Ttest_pvalue	Coefficient_of_eigenassay	SVD_pCMs_only3CT	NoPrepr	SVD	9652	PCT-Tx20_D	F	PCT
Drug	D_PCT	PCT	Cell_line.Tx20_D	Plate.99	DHCR24	-2	-0.00383477068538813	pearson	1	Ttest_pvalue	Coefficient_of_eigenassay	SVD_pCMs_only3CT	NoPrepr	SVD	12633	PCT-Tx20_D	F	PCT
Drug	D_PCT	PCT	Cell_line.Tx20_D	Plate.99	DHCR7	-2	-0.0868243201361127	pearson	1	Ttest_pvalue	Coefficient_of_eigenassay	SVD_pCMs_only3CT	NoPrepr	SVD	7322	PCT-Tx20_D	F	PCT
Drug	D_PCT	PCT	Cell_line.Tx20_D	Plate.99	DHDDS	-2	0.0159497858274821	pearson	1	Ttest_pvalue	Coefficient_of_eigenassay	SVD_pCMs_only3CT	NoPrepr	SVD	11734	PCT-Tx20_D	F	PCT
Drug	D_PCT	PCT	Cell_line.Tx20_D	Plate.99	DHDH	-2	-1.2830903292848	pearson	1	Ttest_pvalue	Coefficient_of_eigenassay	SVD_pCMs_only3CT	NoPrepr	SVD	10	PCT-Tx20_D	F	PCT
Drug	D_PCT	PCT	Cell_line.Tx20_D	Plate.99	DHFR	-2	0.315950899325413	pearson	1	Ttest_pvalue	Coefficient_of_eigenassay	SVD_pCMs_only3CT	NoPrepr	SVD	1181	PCT-Tx20_D	F	PCT
Drug	D_PCT	PCT	Cell_line.Tx20_D	Plate.99	DHFR2	-2	-0.0102601043306034	pearson	1	Ttest_pvalue	Coefficient_of_eigenassay	SVD_pCMs_only3CT	NoPrepr	SVD	12148	PCT-Tx20_D	F	PCT
Drug	D_PCT	PCT	Cell_line.Tx20_D	Plate.99	DHODH	-2	0.00180485366108814	pearson	1	Ttest_pvalue	Coefficient_of_eigenassay	SVD_pCMs_only3CT	NoPrepr	SVD	12774	PCT-Tx20_D	F	PCT
Drug	D_PCT	PCT	Cell_line.Tx20_D	Plate.99	DHPS	-2	-0.16924297957345	pearson	1	Ttest_pvalue	Coefficient_of_eigenassay	SVD_pCMs_only3CT	NoPrepr	SVD	3848	PCT-Tx20_D	F	PCT
Drug	D_PCT	PCT	Cell_line.Tx20_D	Plate.99	DHRS1	-2	0.0571393544090611	pearson	1	Ttest_pvalue	Coefficient_of_eigenassay	SVD_pCMs_only3CT	NoPrepr	SVD	9000	PCT-Tx20_D	F	PCT
Drug	D_PCT	PCT	Cell_line.Tx20_D	Plate.99	DHRS12	-2	0.0718913301081281	pearson	1	Ttest_pvalue	Coefficient_of_eigenassay	SVD_pCMs_only3CT	NoPrepr	SVD	8119	PCT-Tx20_D	F	PCT
Drug	D_PCT	PCT	Cell_line.Tx20_D	Plate.99	DHRS13	-2	-0.337990013677817	pearson	1	Ttest_pvalue	Coefficient_of_eigenassay	SVD_pCMs_only3CT	NoPrepr	SVD	982	PCT-Tx20_D	F	PCT
Drug	D_PCT	PCT	Cell_line.Tx20_D	Plate.99	DHRS2	-2	-0.0796461158286234	pearson	1	Ttest_pvalue	Coefficient_of_eigenassay	SVD_pCMs_only3CT	NoPrepr	SVD	7708	PCT-Tx20_D	F	PCT
Drug	D_PCT	PCT	Cell_line.Tx20_D	Plate.99	DHRS3	-2	-0.00990490779246208	pearson	1	Ttest_pvalue	Coefficient_of_eigenassay	SVD_pCMs_only3CT	NoPrepr	SVD	12173	PCT-Tx20_D	F	PCT
Drug	D_PCT	PCT	Cell_line.Tx20_D	Plate.99	DHRS4	-2	0.0131026309055518	pearson	1	Ttest_pvalue	Coefficient_of_eigenassay	SVD_pCMs_only3CT	NoPrepr	SVD	11933	PCT-Tx20_D	F	PCT
Drug	D_PCT	PCT	Cell_line.Tx20_D	Plate.99	DHRS4L1	-2	0	pearson	1	Ttest_pvalue	Coefficient_of_eigenassay	SVD_pCMs_only3CT	NoPrepr	SVD	14102.5	PCT-Tx20_D	F	PCT
Drug	D_PCT	PCT	Cell_line.Tx20_D	Plate.99	DHRS4L2	-2	0.110362793350116	pearson	1	Ttest_pvalue	Coefficient_of_eigenassay	SVD_pCMs_only3CT	NoPrepr	SVD	6170	PCT-Tx20_D	F	PCT
Drug	D_PCT	PCT	Cell_line.Tx20_D	Plate.99	DHRS7	-2	-0.128870478745814	pearson	1	Ttest_pvalue	Coefficient_of_eigenassay	SVD_pCMs_only3CT	NoPrepr	SVD	5382	PCT-Tx20_D	F	PCT
Drug	D_PCT	PCT	Cell_line.Tx20_D	Plate.99	DHRS7B	-2	-0.154178352844455	pearson	1	Ttest_pvalue	Coefficient_of_eigenassay	SVD_pCMs_only3CT	NoPrepr	SVD	4369	PCT-Tx20_D	F	PCT
Drug	D_PCT	PCT	Cell_line.Tx20_D	Plate.99	DHRS7C	-2	-0.201959558941178	pearson	1	Ttest_pvalue	Coefficient_of_eigenassay	SVD_pCMs_only3CT	NoPrepr	SVD	2952	PCT-Tx20_D	F	PCT
Drug	D_PCT	PCT	Cell_line.Tx20_D	Plate.99	DHRS9	-2	-0.401702611380412	pearson	1	Ttest_pvalue	Coefficient_of_eigenassay	SVD_pCMs_only3CT	NoPrepr	SVD	620	PCT-Tx20_D	F	PCT
Drug	D_PCT	PCT	Cell_line.Tx20_D	Plate.99	DHTKD1	-2	0.320459733468108	pearson	1	Ttest_pvalue	Coefficient_of_eigenassay	SVD_pCMs_only3CT	NoPrepr	SVD	1136	PCT-Tx20_D	F	PCT
Drug	D_PCT	PCT	Cell_line.Tx20_D	Plate.99	DHX15	-2	-0.167136432143772	pearson	1	Ttest_pvalue	Coefficient_of_eigenassay	SVD_pCMs_only3CT	NoPrepr	SVD	3930	PCT-Tx20_D	F	PCT
Drug	D_PCT	PCT	Cell_line.Tx20_D	Plate.99	DHX29	-2	-0.0941227827776337	pearson	1	Ttest_pvalue	Coefficient_of_eigenassay	SVD_pCMs_only3CT	NoPrepr	SVD	6927	PCT-Tx20_D	F	PCT
Drug	D_PCT	PCT	Cell_line.Tx20_D	Plate.99	DHX30	-2	0.0559937253056441	pearson	1	Ttest_pvalue	Coefficient_of_eigenassay	SVD_pCMs_only3CT	NoPrepr	SVD	9076	PCT-Tx20_D	F	PCT
Drug	D_PCT	PCT	Cell_line.Tx20_D	Plate.99	DHX32	-2	-0.00512341510569268	pearson	1	Ttest_pvalue	Coefficient_of_eigenassay	SVD_pCMs_only3CT	NoPrepr	SVD	12538	PCT-Tx20_D	F	PCT
Drug	D_PCT	PCT	Cell_line.Tx20_D	Plate.99	DHX33	-2	0.105556497128417	pearson	1	Ttest_pvalue	Coefficient_of_eigenassay	SVD_pCMs_only3CT	NoPrepr	SVD	6402	PCT-Tx20_D	F	PCT
Drug	D_PCT	PCT	Cell_line.Tx20_D	Plate.99	DHX34	-2	0.15076415270577	pearson	1	Ttest_pvalue	Coefficient_of_eigenassay	SVD_pCMs_only3CT	NoPrepr	SVD	4494	PCT-Tx20_D	F	PCT
Drug	D_PCT	PCT	Cell_line.Tx20_D	Plate.99	DHX35	-2	0.0262045173064524	pearson	1	Ttest_pvalue	Coefficient_of_eigenassay	SVD_pCMs_only3CT	NoPrepr	SVD	11024	PCT-Tx20_D	F	PCT
Drug	D_PCT	PCT	Cell_line.Tx20_D	Plate.99	DHX36	-2	-0.266426911186384	pearson	1	Ttest_pvalue	Coefficient_of_eigenassay	SVD_pCMs_only3CT	NoPrepr	SVD	1704	PCT-Tx20_D	F	PCT
Drug	D_PCT	PCT	Cell_line.Tx20_D	Plate.99	DHX37	-2	0.0731827040021246	pearson	1	Ttest_pvalue	Coefficient_of_eigenassay	SVD_pCMs_only3CT	NoPrepr	SVD	8047	PCT-Tx20_D	F	PCT
Drug	D_PCT	PCT	Cell_line.Tx20_D	Plate.99	DHX38	-2	0.0142347282979212	pearson	1	Ttest_pvalue	Coefficient_of_eigenassay	SVD_pCMs_only3CT	NoPrepr	SVD	11847	PCT-Tx20_D	F	PCT
Drug	D_PCT	PCT	Cell_line.Tx20_D	Plate.99	DHX40	-2	0.0624159987431434	pearson	1	Ttest_pvalue	Coefficient_of_eigenassay	SVD_pCMs_only3CT	NoPrepr	SVD	8674	PCT-Tx20_D	F	PCT
Drug	D_PCT	PCT	Cell_line.Tx20_D	Plate.99	DHX57	-2	-0.0543435518996406	pearson	1	Ttest_pvalue	Coefficient_of_eigenassay	SVD_pCMs_only3CT	NoPrepr	SVD	9175	PCT-Tx20_D	F	PCT
Drug	D_PCT	PCT	Cell_line.Tx20_D	Plate.99	DHX8	-2	0.0700074858762501	pearson	1	Ttest_pvalue	Coefficient_of_eigenassay	SVD_pCMs_only3CT	NoPrepr	SVD	8220	PCT-Tx20_D	F	PCT
Drug	D_PCT	PCT	Cell_line.Tx20_D	Plate.99	DHX9	-2	0.00406893372458096	pearson	1	Ttest_pvalue	Coefficient_of_eigenassay	SVD_pCMs_only3CT	NoPrepr	SVD	12616	PCT-Tx20_D	F	PCT
Drug	D_PCT	PCT	Cell_line.Tx20_D	Plate.99	DIABLO	-2	0.0417159569544357	pearson	1	Ttest_pvalue	Coefficient_of_eigenassay	SVD_pCMs_only3CT	NoPrepr	SVD	9998	PCT-Tx20_D	F	PCT
Drug	D_PCT	PCT	Cell_line.Tx20_D	Plate.99	DIAPH1	-2	0.049045706260254	pearson	1	Ttest_pvalue	Coefficient_of_eigenassay	SVD_pCMs_only3CT	NoPrepr	SVD	9540	PCT-Tx20_D	F	PCT
Drug	D_PCT	PCT	Cell_line.Tx20_D	Plate.99	DIAPH2	-2	-0.0643972569679415	pearson	1	Ttest_pvalue	Coefficient_of_eigenassay	SVD_pCMs_only3CT	NoPrepr	SVD	8550	PCT-Tx20_D	F	PCT
Drug	D_PCT	PCT	Cell_line.Tx20_D	Plate.99	DIAPH3	-2	-0.284503898898802	pearson	1	Ttest_pvalue	Coefficient_of_eigenassay	SVD_pCMs_only3CT	NoPrepr	SVD	1506	PCT-Tx20_D	F	PCT
Drug	D_PCT	PCT	Cell_line.Tx20_D	Plate.99	DICER1	-2	0.0339909396579166	pearson	1	Ttest_pvalue	Coefficient_of_eigenassay	SVD_pCMs_only3CT	NoPrepr	SVD	10509	PCT-Tx20_D	F	PCT
Drug	D_PCT	PCT	Cell_line.Tx20_D	Plate.99	DIDO1	-2	0.383245435974056	pearson	1	Ttest_pvalue	Coefficient_of_eigenassay	SVD_pCMs_only3CT	NoPrepr	SVD	705	PCT-Tx20_D	F	PCT
Drug	D_PCT	PCT	Cell_line.Tx20_D	Plate.99	DIMT1	-2	-0.0603267686011755	pearson	1	Ttest_pvalue	Coefficient_of_eigenassay	SVD_pCMs_only3CT	NoPrepr	SVD	8813	PCT-Tx20_D	F	PCT
Drug	D_PCT	PCT	Cell_line.Tx20_D	Plate.99	DIO2	-2	0	pearson	1	Ttest_pvalue	Coefficient_of_eigenassay	SVD_pCMs_only3CT	NoPrepr	SVD	14102.5	PCT-Tx20_D	F	PCT
Drug	D_PCT	PCT	Cell_line.Tx20_D	Plate.99	DIO3	-2	0	pearson	1	Ttest_pvalue	Coefficient_of_eigenassay	SVD_pCMs_only3CT	NoPrepr	SVD	14102.5	PCT-Tx20_D	F	PCT
Drug	D_PCT	PCT	Cell_line.Tx20_D	Plate.99	DIP2A	-2	0.159606658750895	pearson	1	Ttest_pvalue	Coefficient_of_eigenassay	SVD_pCMs_only3CT	NoPrepr	SVD	4197	PCT-Tx20_D	F	PCT
Drug	D_PCT	PCT	Cell_line.Tx20_D	Plate.99	DIP2B	-2	0.225264503662512	pearson	1	Ttest_pvalue	Coefficient_of_eigenassay	SVD_pCMs_only3CT	NoPrepr	SVD	2404	PCT-Tx20_D	F	PCT
Drug	D_PCT	PCT	Cell_line.Tx20_D	Plate.99	DIP2C	-2	0.14063308786339	pearson	1	Ttest_pvalue	Coefficient_of_eigenassay	SVD_pCMs_only3CT	NoPrepr	SVD	4902	PCT-Tx20_D	F	PCT
Drug	D_PCT	PCT	Cell_line.Tx20_D	Plate.99	DIRAS1	-2	-0.389319996903793	pearson	1	Ttest_pvalue	Coefficient_of_eigenassay	SVD_pCMs_only3CT	NoPrepr	SVD	673	PCT-Tx20_D	F	PCT
Drug	D_PCT	PCT	Cell_line.Tx20_D	Plate.99	DIRAS2	-2	0	pearson	1	Ttest_pvalue	Coefficient_of_eigenassay	SVD_pCMs_only3CT	NoPrepr	SVD	14102.5	PCT-Tx20_D	F	PCT
Drug	D_PCT	PCT	Cell_line.Tx20_D	Plate.99	DIRAS3	-2	-0.0490884040468628	pearson	1	Ttest_pvalue	Coefficient_of_eigenassay	SVD_pCMs_only3CT	NoPrepr	SVD	9539	PCT-Tx20_D	F	PCT
Drug	D_PCT	PCT	Cell_line.Tx20_D	Plate.99	DIRC2	-2	0.0523994456802283	pearson	1	Ttest_pvalue	Coefficient_of_eigenassay	SVD_pCMs_only3CT	NoPrepr	SVD	9321	PCT-Tx20_D	F	PCT
Drug	D_PCT	PCT	Cell_line.Tx20_D	Plate.99	DIS3	-2	-0.0631717225287046	pearson	1	Ttest_pvalue	Coefficient_of_eigenassay	SVD_pCMs_only3CT	NoPrepr	SVD	8637	PCT-Tx20_D	F	PCT
Drug	D_PCT	PCT	Cell_line.Tx20_D	Plate.99	DIS3L	-2	0.259778652475502	pearson	1	Ttest_pvalue	Coefficient_of_eigenassay	SVD_pCMs_only3CT	NoPrepr	SVD	1811	PCT-Tx20_D	F	PCT
Drug	D_PCT	PCT	Cell_line.Tx20_D	Plate.99	DIS3L2	-2	0.0219555396496765	pearson	1	Ttest_pvalue	Coefficient_of_eigenassay	SVD_pCMs_only3CT	NoPrepr	SVD	11294	PCT-Tx20_D	F	PCT
Drug	D_PCT	PCT	Cell_line.Tx20_D	Plate.99	DISC1	-2	0	pearson	1	Ttest_pvalue	Coefficient_of_eigenassay	SVD_pCMs_only3CT	NoPrepr	SVD	14102.5	PCT-Tx20_D	F	PCT
Drug	D_PCT	PCT	Cell_line.Tx20_D	Plate.99	DISP1	-2	0.0352876682898441	pearson	1	Ttest_pvalue	Coefficient_of_eigenassay	SVD_pCMs_only3CT	NoPrepr	SVD	10428	PCT-Tx20_D	F	PCT
Drug	D_PCT	PCT	Cell_line.Tx20_D	Plate.99	DISP2	-2	0.152202773675226	pearson	1	Ttest_pvalue	Coefficient_of_eigenassay	SVD_pCMs_only3CT	NoPrepr	SVD	4443	PCT-Tx20_D	F	PCT
Drug	D_PCT	PCT	Cell_line.Tx20_D	Plate.99	DISP3	-2	0	pearson	1	Ttest_pvalue	Coefficient_of_eigenassay	SVD_pCMs_only3CT	NoPrepr	SVD	14102.5	PCT-Tx20_D	F	PCT
Drug	D_PCT	PCT	Cell_line.Tx20_D	Plate.99	DIXDC1	-2	0.0949731799368175	pearson	1	Ttest_pvalue	Coefficient_of_eigenassay	SVD_pCMs_only3CT	NoPrepr	SVD	6893	PCT-Tx20_D	F	PCT
Drug	D_PCT	PCT	Cell_line.Tx20_D	Plate.99	DKC1	-2	-0.231278772361549	pearson	1	Ttest_pvalue	Coefficient_of_eigenassay	SVD_pCMs_only3CT	NoPrepr	SVD	2272	PCT-Tx20_D	F	PCT
Drug	D_PCT	PCT	Cell_line.Tx20_D	Plate.99	DKK1	-2	-0.0464087750892507	pearson	1	Ttest_pvalue	Coefficient_of_eigenassay	SVD_pCMs_only3CT	NoPrepr	SVD	9692	PCT-Tx20_D	F	PCT
Drug	D_PCT	PCT	Cell_line.Tx20_D	Plate.99	DKK2	-2	0.218458582817893	pearson	1	Ttest_pvalue	Coefficient_of_eigenassay	SVD_pCMs_only3CT	NoPrepr	SVD	2536	PCT-Tx20_D	F	PCT
Drug	D_PCT	PCT	Cell_line.Tx20_D	Plate.99	DKK3	-2	-0.0499328155942727	pearson	1	Ttest_pvalue	Coefficient_of_eigenassay	SVD_pCMs_only3CT	NoPrepr	SVD	9475	PCT-Tx20_D	F	PCT
Drug	D_PCT	PCT	Cell_line.Tx20_D	Plate.99	DKKL1	-2	0.367766025345097	pearson	1	Ttest_pvalue	Coefficient_of_eigenassay	SVD_pCMs_only3CT	NoPrepr	SVD	796	PCT-Tx20_D	F	PCT
Drug	D_PCT	PCT	Cell_line.Tx20_D	Plate.99	DLAT	-2	0.0298413566845128	pearson	1	Ttest_pvalue	Coefficient_of_eigenassay	SVD_pCMs_only3CT	NoPrepr	SVD	10771	PCT-Tx20_D	F	PCT
Drug	D_PCT	PCT	Cell_line.Tx20_D	Plate.99	DLC1	-2	0.186683009476296	pearson	1	Ttest_pvalue	Coefficient_of_eigenassay	SVD_pCMs_only3CT	NoPrepr	SVD	3325	PCT-Tx20_D	F	PCT
Drug	D_PCT	PCT	Cell_line.Tx20_D	Plate.99	DLD	-2	-0.0862633778503951	pearson	1	Ttest_pvalue	Coefficient_of_eigenassay	SVD_pCMs_only3CT	NoPrepr	SVD	7347	PCT-Tx20_D	F	PCT
Drug	D_PCT	PCT	Cell_line.Tx20_D	Plate.99	DLEC1	-2	0	pearson	1	Ttest_pvalue	Coefficient_of_eigenassay	SVD_pCMs_only3CT	NoPrepr	SVD	14102.5	PCT-Tx20_D	F	PCT
Drug	D_PCT	PCT	Cell_line.Tx20_D	Plate.99	DLEU7	-2	0	pearson	1	Ttest_pvalue	Coefficient_of_eigenassay	SVD_pCMs_only3CT	NoPrepr	SVD	14102.5	PCT-Tx20_D	F	PCT
Drug	D_PCT	PCT	Cell_line.Tx20_D	Plate.99	DLG1	-2	-0.0784035960634124	pearson	1	Ttest_pvalue	Coefficient_of_eigenassay	SVD_pCMs_only3CT	NoPrepr	SVD	7782	PCT-Tx20_D	F	PCT
Drug	D_PCT	PCT	Cell_line.Tx20_D	Plate.99	DLG2	-2	-0.159493073605512	pearson	1	Ttest_pvalue	Coefficient_of_eigenassay	SVD_pCMs_only3CT	NoPrepr	SVD	4202	PCT-Tx20_D	F	PCT
Drug	D_PCT	PCT	Cell_line.Tx20_D	Plate.99	DLG3	-2	-0.0820235022084062	pearson	1	Ttest_pvalue	Coefficient_of_eigenassay	SVD_pCMs_only3CT	NoPrepr	SVD	7579	PCT-Tx20_D	F	PCT
Drug	D_PCT	PCT	Cell_line.Tx20_D	Plate.99	DLG4	-2	0.158699924502382	pearson	1	Ttest_pvalue	Coefficient_of_eigenassay	SVD_pCMs_only3CT	NoPrepr	SVD	4224	PCT-Tx20_D	F	PCT
Drug	D_PCT	PCT	Cell_line.Tx20_D	Plate.99	DLG5	-2	0	pearson	1	Ttest_pvalue	Coefficient_of_eigenassay	SVD_pCMs_only3CT	NoPrepr	SVD	14102.5	PCT-Tx20_D	F	PCT
Drug	D_PCT	PCT	Cell_line.Tx20_D	Plate.99	DLGAP1	-2	-0.0372246593882489	pearson	1	Ttest_pvalue	Coefficient_of_eigenassay	SVD_pCMs_only3CT	NoPrepr	SVD	10288	PCT-Tx20_D	F	PCT
Drug	D_PCT	PCT	Cell_line.Tx20_D	Plate.99	DLGAP3	-2	-0.0209719897493634	pearson	1	Ttest_pvalue	Coefficient_of_eigenassay	SVD_pCMs_only3CT	NoPrepr	SVD	11373	PCT-Tx20_D	F	PCT
Drug	D_PCT	PCT	Cell_line.Tx20_D	Plate.99	DLGAP4	-2	0.00994657065098811	pearson	1	Ttest_pvalue	Coefficient_of_eigenassay	SVD_pCMs_only3CT	NoPrepr	SVD	12168	PCT-Tx20_D	F	PCT
Drug	D_PCT	PCT	Cell_line.Tx20_D	Plate.99	DLGAP5	-2	0.100332204324011	pearson	1	Ttest_pvalue	Coefficient_of_eigenassay	SVD_pCMs_only3CT	NoPrepr	SVD	6646	PCT-Tx20_D	F	PCT
Drug	D_PCT	PCT	Cell_line.Tx20_D	Plate.99	DLK1	-2	0.0647266284240376	pearson	1	Ttest_pvalue	Coefficient_of_eigenassay	SVD_pCMs_only3CT	NoPrepr	SVD	8529	PCT-Tx20_D	F	PCT
Drug	D_PCT	PCT	Cell_line.Tx20_D	Plate.99	DLK2	-2	0	pearson	1	Ttest_pvalue	Coefficient_of_eigenassay	SVD_pCMs_only3CT	NoPrepr	SVD	14102.5	PCT-Tx20_D	F	PCT
Drug	D_PCT	PCT	Cell_line.Tx20_D	Plate.99	DLL3	-2	0.0527738422609858	pearson	1	Ttest_pvalue	Coefficient_of_eigenassay	SVD_pCMs_only3CT	NoPrepr	SVD	9298	PCT-Tx20_D	F	PCT
Drug	D_PCT	PCT	Cell_line.Tx20_D	Plate.99	DLL4	-2	0	pearson	1	Ttest_pvalue	Coefficient_of_eigenassay	SVD_pCMs_only3CT	NoPrepr	SVD	14102.5	PCT-Tx20_D	F	PCT
Drug	D_PCT	PCT	Cell_line.Tx20_D	Plate.99	DLST	-2	-0.0255418536549542	pearson	1	Ttest_pvalue	Coefficient_of_eigenassay	SVD_pCMs_only3CT	NoPrepr	SVD	11072	PCT-Tx20_D	F	PCT
Drug	D_PCT	PCT	Cell_line.Tx20_D	Plate.99	DLX1	-2	0	pearson	1	Ttest_pvalue	Coefficient_of_eigenassay	SVD_pCMs_only3CT	NoPrepr	SVD	14102.5	PCT-Tx20_D	F	PCT
Drug	D_PCT	PCT	Cell_line.Tx20_D	Plate.99	DLX2	-2	0	pearson	1	Ttest_pvalue	Coefficient_of_eigenassay	SVD_pCMs_only3CT	NoPrepr	SVD	14102.5	PCT-Tx20_D	F	PCT
Drug	D_PCT	PCT	Cell_line.Tx20_D	Plate.99	DLX5	-2	0	pearson	1	Ttest_pvalue	Coefficient_of_eigenassay	SVD_pCMs_only3CT	NoPrepr	SVD	14102.5	PCT-Tx20_D	F	PCT
Drug	D_PCT	PCT	Cell_line.Tx20_D	Plate.99	DLX6	-2	0	pearson	1	Ttest_pvalue	Coefficient_of_eigenassay	SVD_pCMs_only3CT	NoPrepr	SVD	14102.5	PCT-Tx20_D	F	PCT
Drug	D_PCT	PCT	Cell_line.Tx20_D	Plate.99	DMAC1	-2	-0.0190178199153194	pearson	1	Ttest_pvalue	Coefficient_of_eigenassay	SVD_pCMs_only3CT	NoPrepr	SVD	11521	PCT-Tx20_D	F	PCT
Drug	D_PCT	PCT	Cell_line.Tx20_D	Plate.99	DMAC2	-2	-0.115870024514001	pearson	1	Ttest_pvalue	Coefficient_of_eigenassay	SVD_pCMs_only3CT	NoPrepr	SVD	5936	PCT-Tx20_D	F	PCT
Drug	D_PCT	PCT	Cell_line.Tx20_D	Plate.99	DMAP1	-2	-0.20340623342965	pearson	1	Ttest_pvalue	Coefficient_of_eigenassay	SVD_pCMs_only3CT	NoPrepr	SVD	2912	PCT-Tx20_D	F	PCT
Drug	D_PCT	PCT	Cell_line.Tx20_D	Plate.99	DMC1	-2	0	pearson	1	Ttest_pvalue	Coefficient_of_eigenassay	SVD_pCMs_only3CT	NoPrepr	SVD	14102.5	PCT-Tx20_D	F	PCT
Drug	D_PCT	PCT	Cell_line.Tx20_D	Plate.99	DMD	-2	-0.308350985875532	pearson	1	Ttest_pvalue	Coefficient_of_eigenassay	SVD_pCMs_only3CT	NoPrepr	SVD	1253	PCT-Tx20_D	F	PCT
Drug	D_PCT	PCT	Cell_line.Tx20_D	Plate.99	DMGDH	-2	0	pearson	1	Ttest_pvalue	Coefficient_of_eigenassay	SVD_pCMs_only3CT	NoPrepr	SVD	14102.5	PCT-Tx20_D	F	PCT
Drug	D_PCT	PCT	Cell_line.Tx20_D	Plate.99	DMKN	-2	0.0415810736998473	pearson	1	Ttest_pvalue	Coefficient_of_eigenassay	SVD_pCMs_only3CT	NoPrepr	SVD	10004	PCT-Tx20_D	F	PCT
Drug	D_PCT	PCT	Cell_line.Tx20_D	Plate.99	DMPK	-2	-0.395347454831868	pearson	1	Ttest_pvalue	Coefficient_of_eigenassay	SVD_pCMs_only3CT	NoPrepr	SVD	639	PCT-Tx20_D	F	PCT
Drug	D_PCT	PCT	Cell_line.Tx20_D	Plate.99	DMRTA1	-2	-0.0831627341468507	pearson	1	Ttest_pvalue	Coefficient_of_eigenassay	SVD_pCMs_only3CT	NoPrepr	SVD	7505	PCT-Tx20_D	F	PCT
Drug	D_PCT	PCT	Cell_line.Tx20_D	Plate.99	DMRTA2	-2	0	pearson	1	Ttest_pvalue	Coefficient_of_eigenassay	SVD_pCMs_only3CT	NoPrepr	SVD	14102.5	PCT-Tx20_D	F	PCT
Drug	D_PCT	PCT	Cell_line.Tx20_D	Plate.99	DMTF1	-2	0.0442348927432305	pearson	1	Ttest_pvalue	Coefficient_of_eigenassay	SVD_pCMs_only3CT	NoPrepr	SVD	9833	PCT-Tx20_D	F	PCT
Drug	D_PCT	PCT	Cell_line.Tx20_D	Plate.99	DMTN	-2	0.17835643265047	pearson	1	Ttest_pvalue	Coefficient_of_eigenassay	SVD_pCMs_only3CT	NoPrepr	SVD	3582	PCT-Tx20_D	F	PCT
Drug	D_PCT	PCT	Cell_line.Tx20_D	Plate.99	DMWD	-2	0.392254476444152	pearson	1	Ttest_pvalue	Coefficient_of_eigenassay	SVD_pCMs_only3CT	NoPrepr	SVD	659	PCT-Tx20_D	F	PCT
Drug	D_PCT	PCT	Cell_line.Tx20_D	Plate.99	DMXL1	-2	0.0658609145380593	pearson	1	Ttest_pvalue	Coefficient_of_eigenassay	SVD_pCMs_only3CT	NoPrepr	SVD	8450	PCT-Tx20_D	F	PCT
Drug	D_PCT	PCT	Cell_line.Tx20_D	Plate.99	DMXL2	-2	0.083071289837805	pearson	1	Ttest_pvalue	Coefficient_of_eigenassay	SVD_pCMs_only3CT	NoPrepr	SVD	7515	PCT-Tx20_D	F	PCT
Drug	D_PCT	PCT	Cell_line.Tx20_D	Plate.99	DNA2	-2	0.0917339933531785	pearson	1	Ttest_pvalue	Coefficient_of_eigenassay	SVD_pCMs_only3CT	NoPrepr	SVD	7067	PCT-Tx20_D	F	PCT
Drug	D_PCT	PCT	Cell_line.Tx20_D	Plate.99	DNAAF1	-2	0	pearson	1	Ttest_pvalue	Coefficient_of_eigenassay	SVD_pCMs_only3CT	NoPrepr	SVD	14102.5	PCT-Tx20_D	F	PCT
Drug	D_PCT	PCT	Cell_line.Tx20_D	Plate.99	DNAAF2	-2	-0.0622941354954392	pearson	1	Ttest_pvalue	Coefficient_of_eigenassay	SVD_pCMs_only3CT	NoPrepr	SVD	8685	PCT-Tx20_D	F	PCT
Drug	D_PCT	PCT	Cell_line.Tx20_D	Plate.99	DNAAF3	-2	-0.103854339136172	pearson	1	Ttest_pvalue	Coefficient_of_eigenassay	SVD_pCMs_only3CT	NoPrepr	SVD	6486	PCT-Tx20_D	F	PCT
Drug	D_PCT	PCT	Cell_line.Tx20_D	Plate.99	DNAAF4	-2	0	pearson	1	Ttest_pvalue	Coefficient_of_eigenassay	SVD_pCMs_only3CT	NoPrepr	SVD	14102.5	PCT-Tx20_D	F	PCT
Drug	D_PCT	PCT	Cell_line.Tx20_D	Plate.99	DNAAF5	-2	0.0210685980614325	pearson	1	Ttest_pvalue	Coefficient_of_eigenassay	SVD_pCMs_only3CT	NoPrepr	SVD	11367	PCT-Tx20_D	F	PCT
Drug	D_PCT	PCT	Cell_line.Tx20_D	Plate.99	DNAH1	-2	0.304203952218051	pearson	1	Ttest_pvalue	Coefficient_of_eigenassay	SVD_pCMs_only3CT	NoPrepr	SVD	1286	PCT-Tx20_D	F	PCT
Drug	D_PCT	PCT	Cell_line.Tx20_D	Plate.99	DNAH11	-2	0	pearson	1	Ttest_pvalue	Coefficient_of_eigenassay	SVD_pCMs_only3CT	NoPrepr	SVD	14102.5	PCT-Tx20_D	F	PCT
Drug	D_PCT	PCT	Cell_line.Tx20_D	Plate.99	DNAH12	-2	0	pearson	1	Ttest_pvalue	Coefficient_of_eigenassay	SVD_pCMs_only3CT	NoPrepr	SVD	14102.5	PCT-Tx20_D	F	PCT
Drug	D_PCT	PCT	Cell_line.Tx20_D	Plate.99	DNAH14	-2	-0.0619917263610657	pearson	1	Ttest_pvalue	Coefficient_of_eigenassay	SVD_pCMs_only3CT	NoPrepr	SVD	8704	PCT-Tx20_D	F	PCT
Drug	D_PCT	PCT	Cell_line.Tx20_D	Plate.99	DNAH17	-2	0	pearson	1	Ttest_pvalue	Coefficient_of_eigenassay	SVD_pCMs_only3CT	NoPrepr	SVD	14102.5	PCT-Tx20_D	F	PCT
Drug	D_PCT	PCT	Cell_line.Tx20_D	Plate.99	DNAH2	-2	0	pearson	1	Ttest_pvalue	Coefficient_of_eigenassay	SVD_pCMs_only3CT	NoPrepr	SVD	14102.5	PCT-Tx20_D	F	PCT
Drug	D_PCT	PCT	Cell_line.Tx20_D	Plate.99	DNAH3	-2	0	pearson	1	Ttest_pvalue	Coefficient_of_eigenassay	SVD_pCMs_only3CT	NoPrepr	SVD	14102.5	PCT-Tx20_D	F	PCT
Drug	D_PCT	PCT	Cell_line.Tx20_D	Plate.99	DNAH5	-2	0	pearson	1	Ttest_pvalue	Coefficient_of_eigenassay	SVD_pCMs_only3CT	NoPrepr	SVD	14102.5	PCT-Tx20_D	F	PCT
Drug	D_PCT	PCT	Cell_line.Tx20_D	Plate.99	DNAH6	-2	0.341581659647328	pearson	1	Ttest_pvalue	Coefficient_of_eigenassay	SVD_pCMs_only3CT	NoPrepr	SVD	953	PCT-Tx20_D	F	PCT
Drug	D_PCT	PCT	Cell_line.Tx20_D	Plate.99	DNAH7	-2	-0.0353694027854111	pearson	1	Ttest_pvalue	Coefficient_of_eigenassay	SVD_pCMs_only3CT	NoPrepr	SVD	10423	PCT-Tx20_D	F	PCT
Drug	D_PCT	PCT	Cell_line.Tx20_D	Plate.99	DNAH9	-2	0	pearson	1	Ttest_pvalue	Coefficient_of_eigenassay	SVD_pCMs_only3CT	NoPrepr	SVD	14102.5	PCT-Tx20_D	F	PCT
Drug	D_PCT	PCT	Cell_line.Tx20_D	Plate.99	DNAI1	-2	0	pearson	1	Ttest_pvalue	Coefficient_of_eigenassay	SVD_pCMs_only3CT	NoPrepr	SVD	14102.5	PCT-Tx20_D	F	PCT
Drug	D_PCT	PCT	Cell_line.Tx20_D	Plate.99	DNAI2	-2	0	pearson	1	Ttest_pvalue	Coefficient_of_eigenassay	SVD_pCMs_only3CT	NoPrepr	SVD	14102.5	PCT-Tx20_D	F	PCT
Drug	D_PCT	PCT	Cell_line.Tx20_D	Plate.99	DNAJA1	-2	-0.0991930355545951	pearson	1	Ttest_pvalue	Coefficient_of_eigenassay	SVD_pCMs_only3CT	NoPrepr	SVD	6688	PCT-Tx20_D	F	PCT
Drug	D_PCT	PCT	Cell_line.Tx20_D	Plate.99	DNAJA2	-2	-0.0394488265472587	pearson	1	Ttest_pvalue	Coefficient_of_eigenassay	SVD_pCMs_only3CT	NoPrepr	SVD	10149	PCT-Tx20_D	F	PCT
Drug	D_PCT	PCT	Cell_line.Tx20_D	Plate.99	DNAJA4	-2	-0.551983180653688	pearson	1	Ttest_pvalue	Coefficient_of_eigenassay	SVD_pCMs_only3CT	NoPrepr	SVD	223	PCT-Tx20_D	F	PCT
Drug	D_PCT	PCT	Cell_line.Tx20_D	Plate.99	DNAJB1	-2	-0.0963358625558191	pearson	1	Ttest_pvalue	Coefficient_of_eigenassay	SVD_pCMs_only3CT	NoPrepr	SVD	6827	PCT-Tx20_D	F	PCT
Drug	D_PCT	PCT	Cell_line.Tx20_D	Plate.99	DNAJB11	-2	-0.37141818713668	pearson	1	Ttest_pvalue	Coefficient_of_eigenassay	SVD_pCMs_only3CT	NoPrepr	SVD	774	PCT-Tx20_D	F	PCT
Drug	D_PCT	PCT	Cell_line.Tx20_D	Plate.99	DNAJB12	-2	-0.0046620897838746	pearson	1	Ttest_pvalue	Coefficient_of_eigenassay	SVD_pCMs_only3CT	NoPrepr	SVD	12573	PCT-Tx20_D	F	PCT
Drug	D_PCT	PCT	Cell_line.Tx20_D	Plate.99	DNAJB13	-2	0	pearson	1	Ttest_pvalue	Coefficient_of_eigenassay	SVD_pCMs_only3CT	NoPrepr	SVD	14102.5	PCT-Tx20_D	F	PCT
Drug	D_PCT	PCT	Cell_line.Tx20_D	Plate.99	DNAJB14	-2	0.0445387561828166	pearson	1	Ttest_pvalue	Coefficient_of_eigenassay	SVD_pCMs_only3CT	NoPrepr	SVD	9814	PCT-Tx20_D	F	PCT
Drug	D_PCT	PCT	Cell_line.Tx20_D	Plate.99	DNAJB2	-2	-0.0810376199811455	pearson	1	Ttest_pvalue	Coefficient_of_eigenassay	SVD_pCMs_only3CT	NoPrepr	SVD	7622	PCT-Tx20_D	F	PCT
Drug	D_PCT	PCT	Cell_line.Tx20_D	Plate.99	DNAJB4	-2	0.0454932761058893	pearson	1	Ttest_pvalue	Coefficient_of_eigenassay	SVD_pCMs_only3CT	NoPrepr	SVD	9752	PCT-Tx20_D	F	PCT
Drug	D_PCT	PCT	Cell_line.Tx20_D	Plate.99	DNAJB5	-2	-0.239329226457017	pearson	1	Ttest_pvalue	Coefficient_of_eigenassay	SVD_pCMs_only3CT	NoPrepr	SVD	2133	PCT-Tx20_D	F	PCT
Drug	D_PCT	PCT	Cell_line.Tx20_D	Plate.99	DNAJB6	-2	-0.136692693997115	pearson	1	Ttest_pvalue	Coefficient_of_eigenassay	SVD_pCMs_only3CT	NoPrepr	SVD	5055	PCT-Tx20_D	F	PCT
Drug	D_PCT	PCT	Cell_line.Tx20_D	Plate.99	DNAJB9	-2	0.0369382286172996	pearson	1	Ttest_pvalue	Coefficient_of_eigenassay	SVD_pCMs_only3CT	NoPrepr	SVD	10306	PCT-Tx20_D	F	PCT
Drug	D_PCT	PCT	Cell_line.Tx20_D	Plate.99	DNAJC1	-2	-0.132013953201141	pearson	1	Ttest_pvalue	Coefficient_of_eigenassay	SVD_pCMs_only3CT	NoPrepr	SVD	5256	PCT-Tx20_D	F	PCT
Drug	D_PCT	PCT	Cell_line.Tx20_D	Plate.99	DNAJC10	-2	0.00812703466222166	pearson	1	Ttest_pvalue	Coefficient_of_eigenassay	SVD_pCMs_only3CT	NoPrepr	SVD	12317	PCT-Tx20_D	F	PCT
Drug	D_PCT	PCT	Cell_line.Tx20_D	Plate.99	DNAJC11	-2	0.106056734550553	pearson	1	Ttest_pvalue	Coefficient_of_eigenassay	SVD_pCMs_only3CT	NoPrepr	SVD	6380	PCT-Tx20_D	F	PCT
Drug	D_PCT	PCT	Cell_line.Tx20_D	Plate.99	DNAJC12	-2	0.147732701698519	pearson	1	Ttest_pvalue	Coefficient_of_eigenassay	SVD_pCMs_only3CT	NoPrepr	SVD	4612	PCT-Tx20_D	F	PCT
Drug	D_PCT	PCT	Cell_line.Tx20_D	Plate.99	DNAJC13	-2	-0.0874125695277902	pearson	1	Ttest_pvalue	Coefficient_of_eigenassay	SVD_pCMs_only3CT	NoPrepr	SVD	7289	PCT-Tx20_D	F	PCT
Drug	D_PCT	PCT	Cell_line.Tx20_D	Plate.99	DNAJC14	-2	0.0754433169507435	pearson	1	Ttest_pvalue	Coefficient_of_eigenassay	SVD_pCMs_only3CT	NoPrepr	SVD	7931	PCT-Tx20_D	F	PCT
Drug	D_PCT	PCT	Cell_line.Tx20_D	Plate.99	DNAJC15	-2	-0.585268532424015	pearson	1	Ttest_pvalue	Coefficient_of_eigenassay	SVD_pCMs_only3CT	NoPrepr	SVD	178	PCT-Tx20_D	F	PCT
Drug	D_PCT	PCT	Cell_line.Tx20_D	Plate.99	DNAJC16	-2	0.254664209930687	pearson	1	Ttest_pvalue	Coefficient_of_eigenassay	SVD_pCMs_only3CT	NoPrepr	SVD	1892	PCT-Tx20_D	F	PCT
Drug	D_PCT	PCT	Cell_line.Tx20_D	Plate.99	DNAJC17	-2	0.129263500894974	pearson	1	Ttest_pvalue	Coefficient_of_eigenassay	SVD_pCMs_only3CT	NoPrepr	SVD	5372	PCT-Tx20_D	F	PCT
Drug	D_PCT	PCT	Cell_line.Tx20_D	Plate.99	DNAJC18	-2	-0.0497955553304509	pearson	1	Ttest_pvalue	Coefficient_of_eigenassay	SVD_pCMs_only3CT	NoPrepr	SVD	9487	PCT-Tx20_D	F	PCT
Drug	D_PCT	PCT	Cell_line.Tx20_D	Plate.99	DNAJC19	-2	0	pearson	1	Ttest_pvalue	Coefficient_of_eigenassay	SVD_pCMs_only3CT	NoPrepr	SVD	14102.5	PCT-Tx20_D	F	PCT
Drug	D_PCT	PCT	Cell_line.Tx20_D	Plate.99	DNAJC2	-2	-0.0565735623736903	pearson	1	Ttest_pvalue	Coefficient_of_eigenassay	SVD_pCMs_only3CT	NoPrepr	SVD	9037	PCT-Tx20_D	F	PCT
Drug	D_PCT	PCT	Cell_line.Tx20_D	Plate.99	DNAJC21	-2	-0.214618206271761	pearson	1	Ttest_pvalue	Coefficient_of_eigenassay	SVD_pCMs_only3CT	NoPrepr	SVD	2629	PCT-Tx20_D	F	PCT
Drug	D_PCT	PCT	Cell_line.Tx20_D	Plate.99	DNAJC22	-2	0.160953710010091	pearson	1	Ttest_pvalue	Coefficient_of_eigenassay	SVD_pCMs_only3CT	NoPrepr	SVD	4154	PCT-Tx20_D	F	PCT
Drug	D_PCT	PCT	Cell_line.Tx20_D	Plate.99	DNAJC24	-2	0.253882626344216	pearson	1	Ttest_pvalue	Coefficient_of_eigenassay	SVD_pCMs_only3CT	NoPrepr	SVD	1898	PCT-Tx20_D	F	PCT
Drug	D_PCT	PCT	Cell_line.Tx20_D	Plate.99	DNAJC25	-2	-0.0442644832065576	pearson	1	Ttest_pvalue	Coefficient_of_eigenassay	SVD_pCMs_only3CT	NoPrepr	SVD	9830	PCT-Tx20_D	F	PCT
Drug	D_PCT	PCT	Cell_line.Tx20_D	Plate.99	DNAJC27	-2	0	pearson	1	Ttest_pvalue	Coefficient_of_eigenassay	SVD_pCMs_only3CT	NoPrepr	SVD	14102.5	PCT-Tx20_D	F	PCT
Drug	D_PCT	PCT	Cell_line.Tx20_D	Plate.99	DNAJC3	-2	-0.0458906180212943	pearson	1	Ttest_pvalue	Coefficient_of_eigenassay	SVD_pCMs_only3CT	NoPrepr	SVD	9723	PCT-Tx20_D	F	PCT
Drug	D_PCT	PCT	Cell_line.Tx20_D	Plate.99	DNAJC30	-2	-0.0534410703427916	pearson	1	Ttest_pvalue	Coefficient_of_eigenassay	SVD_pCMs_only3CT	NoPrepr	SVD	9252	PCT-Tx20_D	F	PCT
Drug	D_PCT	PCT	Cell_line.Tx20_D	Plate.99	DNAJC4	-2	-0.0910454524258323	pearson	1	Ttest_pvalue	Coefficient_of_eigenassay	SVD_pCMs_only3CT	NoPrepr	SVD	7099	PCT-Tx20_D	F	PCT
Drug	D_PCT	PCT	Cell_line.Tx20_D	Plate.99	DNAJC5	-2	0.0615961853422388	pearson	1	Ttest_pvalue	Coefficient_of_eigenassay	SVD_pCMs_only3CT	NoPrepr	SVD	8730	PCT-Tx20_D	F	PCT
Drug	D_PCT	PCT	Cell_line.Tx20_D	Plate.99	DNAJC5G	-2	0.461988781048677	pearson	1	Ttest_pvalue	Coefficient_of_eigenassay	SVD_pCMs_only3CT	NoPrepr	SVD	419	PCT-Tx20_D	F	PCT
Drug	D_PCT	PCT	Cell_line.Tx20_D	Plate.99	DNAJC6	-2	0.107540730481745	pearson	1	Ttest_pvalue	Coefficient_of_eigenassay	SVD_pCMs_only3CT	NoPrepr	SVD	6306	PCT-Tx20_D	F	PCT
Drug	D_PCT	PCT	Cell_line.Tx20_D	Plate.99	DNAJC7	-2	-0.0791768146081478	pearson	1	Ttest_pvalue	Coefficient_of_eigenassay	SVD_pCMs_only3CT	NoPrepr	SVD	7744	PCT-Tx20_D	F	PCT
Drug	D_PCT	PCT	Cell_line.Tx20_D	Plate.99	DNAJC8	-2	-0.160018580441416	pearson	1	Ttest_pvalue	Coefficient_of_eigenassay	SVD_pCMs_only3CT	NoPrepr	SVD	4183	PCT-Tx20_D	F	PCT
Drug	D_PCT	PCT	Cell_line.Tx20_D	Plate.99	DNAJC9	-2	-0.0562915171529622	pearson	1	Ttest_pvalue	Coefficient_of_eigenassay	SVD_pCMs_only3CT	NoPrepr	SVD	9052	PCT-Tx20_D	F	PCT
Drug	D_PCT	PCT	Cell_line.Tx20_D	Plate.99	DNAL1	-2	0.0209279041074177	pearson	1	Ttest_pvalue	Coefficient_of_eigenassay	SVD_pCMs_only3CT	NoPrepr	SVD	11379	PCT-Tx20_D	F	PCT
Drug	D_PCT	PCT	Cell_line.Tx20_D	Plate.99	DNAL4	-2	-0.0829358757466569	pearson	1	Ttest_pvalue	Coefficient_of_eigenassay	SVD_pCMs_only3CT	NoPrepr	SVD	7522	PCT-Tx20_D	F	PCT
Drug	D_PCT	PCT	Cell_line.Tx20_D	Plate.99	DNALI1	-2	0.0660152313152293	pearson	1	Ttest_pvalue	Coefficient_of_eigenassay	SVD_pCMs_only3CT	NoPrepr	SVD	8438	PCT-Tx20_D	F	PCT
Drug	D_PCT	PCT	Cell_line.Tx20_D	Plate.99	DNASE1	-2	0.19994230391281	pearson	1	Ttest_pvalue	Coefficient_of_eigenassay	SVD_pCMs_only3CT	NoPrepr	SVD	3000	PCT-Tx20_D	F	PCT
Drug	D_PCT	PCT	Cell_line.Tx20_D	Plate.99	DNASE1L1	-2	-0.0097612307831676	pearson	1	Ttest_pvalue	Coefficient_of_eigenassay	SVD_pCMs_only3CT	NoPrepr	SVD	12184	PCT-Tx20_D	F	PCT
Drug	D_PCT	PCT	Cell_line.Tx20_D	Plate.99	DNASE1L2	-2	-0.136686501494292	pearson	1	Ttest_pvalue	Coefficient_of_eigenassay	SVD_pCMs_only3CT	NoPrepr	SVD	5056	PCT-Tx20_D	F	PCT
Drug	D_PCT	PCT	Cell_line.Tx20_D	Plate.99	DNASE2	-2	-0.232824856309376	pearson	1	Ttest_pvalue	Coefficient_of_eigenassay	SVD_pCMs_only3CT	NoPrepr	SVD	2244	PCT-Tx20_D	F	PCT
Drug	D_PCT	PCT	Cell_line.Tx20_D	Plate.99	DNER	-2	0	pearson	1	Ttest_pvalue	Coefficient_of_eigenassay	SVD_pCMs_only3CT	NoPrepr	SVD	14102.5	PCT-Tx20_D	F	PCT
Drug	D_PCT	PCT	Cell_line.Tx20_D	Plate.99	DNHD1	-2	0.264334567636528	pearson	1	Ttest_pvalue	Coefficient_of_eigenassay	SVD_pCMs_only3CT	NoPrepr	SVD	1737	PCT-Tx20_D	F	PCT
Drug	D_PCT	PCT	Cell_line.Tx20_D	Plate.99	DNLZ	-2	-0.292322530590838	pearson	1	Ttest_pvalue	Coefficient_of_eigenassay	SVD_pCMs_only3CT	NoPrepr	SVD	1406	PCT-Tx20_D	F	PCT
Drug	D_PCT	PCT	Cell_line.Tx20_D	Plate.99	DNM1	-2	-0.157020337179915	pearson	1	Ttest_pvalue	Coefficient_of_eigenassay	SVD_pCMs_only3CT	NoPrepr	SVD	4274	PCT-Tx20_D	F	PCT
Drug	D_PCT	PCT	Cell_line.Tx20_D	Plate.99	DNM1L	-2	0.00209214556607705	pearson	1	Ttest_pvalue	Coefficient_of_eigenassay	SVD_pCMs_only3CT	NoPrepr	SVD	12750	PCT-Tx20_D	F	PCT
Drug	D_PCT	PCT	Cell_line.Tx20_D	Plate.99	DNM2	-2	0.0554388510690024	pearson	1	Ttest_pvalue	Coefficient_of_eigenassay	SVD_pCMs_only3CT	NoPrepr	SVD	9111	PCT-Tx20_D	F	PCT
Drug	D_PCT	PCT	Cell_line.Tx20_D	Plate.99	DNM3	-2	0.263530901514403	pearson	1	Ttest_pvalue	Coefficient_of_eigenassay	SVD_pCMs_only3CT	NoPrepr	SVD	1753	PCT-Tx20_D	F	PCT
Drug	D_PCT	PCT	Cell_line.Tx20_D	Plate.99	DNMBP	-2	0.0554820557783777	pearson	1	Ttest_pvalue	Coefficient_of_eigenassay	SVD_pCMs_only3CT	NoPrepr	SVD	9108	PCT-Tx20_D	F	PCT
Drug	D_PCT	PCT	Cell_line.Tx20_D	Plate.99	DNMT1	-2	0.147606487363007	pearson	1	Ttest_pvalue	Coefficient_of_eigenassay	SVD_pCMs_only3CT	NoPrepr	SVD	4620	PCT-Tx20_D	F	PCT
Drug	D_PCT	PCT	Cell_line.Tx20_D	Plate.99	DNMT3A	-2	0.0987040574697929	pearson	1	Ttest_pvalue	Coefficient_of_eigenassay	SVD_pCMs_only3CT	NoPrepr	SVD	6714	PCT-Tx20_D	F	PCT
Drug	D_PCT	PCT	Cell_line.Tx20_D	Plate.99	DNMT3B	-2	0.165175119558552	pearson	1	Ttest_pvalue	Coefficient_of_eigenassay	SVD_pCMs_only3CT	NoPrepr	SVD	4002	PCT-Tx20_D	F	PCT
Drug	D_PCT	PCT	Cell_line.Tx20_D	Plate.99	DNPEP	-2	-0.121735176150351	pearson	1	Ttest_pvalue	Coefficient_of_eigenassay	SVD_pCMs_only3CT	NoPrepr	SVD	5685	PCT-Tx20_D	F	PCT
Drug	D_PCT	PCT	Cell_line.Tx20_D	Plate.99	DNPH1	-2	-0.169362294003244	pearson	1	Ttest_pvalue	Coefficient_of_eigenassay	SVD_pCMs_only3CT	NoPrepr	SVD	3842	PCT-Tx20_D	F	PCT
Drug	D_PCT	PCT	Cell_line.Tx20_D	Plate.99	DNTTIP1	-2	-0.154734172140809	pearson	1	Ttest_pvalue	Coefficient_of_eigenassay	SVD_pCMs_only3CT	NoPrepr	SVD	4345	PCT-Tx20_D	F	PCT
Drug	D_PCT	PCT	Cell_line.Tx20_D	Plate.99	DNTTIP2	-2	-0.206885114874712	pearson	1	Ttest_pvalue	Coefficient_of_eigenassay	SVD_pCMs_only3CT	NoPrepr	SVD	2813	PCT-Tx20_D	F	PCT
Drug	D_PCT	PCT	Cell_line.Tx20_D	Plate.99	DOC2A	-2	0.481470301940767	pearson	1	Ttest_pvalue	Coefficient_of_eigenassay	SVD_pCMs_only3CT	NoPrepr	SVD	363	PCT-Tx20_D	F	PCT
Drug	D_PCT	PCT	Cell_line.Tx20_D	Plate.99	DOCK1	-2	0.0451734972109754	pearson	1	Ttest_pvalue	Coefficient_of_eigenassay	SVD_pCMs_only3CT	NoPrepr	SVD	9768	PCT-Tx20_D	F	PCT
Drug	D_PCT	PCT	Cell_line.Tx20_D	Plate.99	DOCK10	-2	0	pearson	1	Ttest_pvalue	Coefficient_of_eigenassay	SVD_pCMs_only3CT	NoPrepr	SVD	14102.5	PCT-Tx20_D	F	PCT
Drug	D_PCT	PCT	Cell_line.Tx20_D	Plate.99	DOCK11	-2	-0.44685493749256	pearson	1	Ttest_pvalue	Coefficient_of_eigenassay	SVD_pCMs_only3CT	NoPrepr	SVD	465	PCT-Tx20_D	F	PCT
Drug	D_PCT	PCT	Cell_line.Tx20_D	Plate.99	DOCK2	-2	0	pearson	1	Ttest_pvalue	Coefficient_of_eigenassay	SVD_pCMs_only3CT	NoPrepr	SVD	14102.5	PCT-Tx20_D	F	PCT
Drug	D_PCT	PCT	Cell_line.Tx20_D	Plate.99	DOCK3	-2	0.428122408453583	pearson	1	Ttest_pvalue	Coefficient_of_eigenassay	SVD_pCMs_only3CT	NoPrepr	SVD	520	PCT-Tx20_D	F	PCT
Drug	D_PCT	PCT	Cell_line.Tx20_D	Plate.99	DOCK4	-2	0.0719017108646371	pearson	1	Ttest_pvalue	Coefficient_of_eigenassay	SVD_pCMs_only3CT	NoPrepr	SVD	8117	PCT-Tx20_D	F	PCT
Drug	D_PCT	PCT	Cell_line.Tx20_D	Plate.99	DOCK5	-2	0.134361981376238	pearson	1	Ttest_pvalue	Coefficient_of_eigenassay	SVD_pCMs_only3CT	NoPrepr	SVD	5148	PCT-Tx20_D	F	PCT
Drug	D_PCT	PCT	Cell_line.Tx20_D	Plate.99	DOCK6	-2	-0.0719255076567111	pearson	1	Ttest_pvalue	Coefficient_of_eigenassay	SVD_pCMs_only3CT	NoPrepr	SVD	8116	PCT-Tx20_D	F	PCT
Drug	D_PCT	PCT	Cell_line.Tx20_D	Plate.99	DOCK7	-2	0.00109958796833782	pearson	1	Ttest_pvalue	Coefficient_of_eigenassay	SVD_pCMs_only3CT	NoPrepr	SVD	12827	PCT-Tx20_D	F	PCT
Drug	D_PCT	PCT	Cell_line.Tx20_D	Plate.99	DOCK8	-2	0.39340898715432	pearson	1	Ttest_pvalue	Coefficient_of_eigenassay	SVD_pCMs_only3CT	NoPrepr	SVD	651	PCT-Tx20_D	F	PCT
Drug	D_PCT	PCT	Cell_line.Tx20_D	Plate.99	DOCK9	-2	-0.0182933972396634	pearson	1	Ttest_pvalue	Coefficient_of_eigenassay	SVD_pCMs_only3CT	NoPrepr	SVD	11567	PCT-Tx20_D	F	PCT
Drug	D_PCT	PCT	Cell_line.Tx20_D	Plate.99	DOHH	-2	-0.220572946092155	pearson	1	Ttest_pvalue	Coefficient_of_eigenassay	SVD_pCMs_only3CT	NoPrepr	SVD	2495	PCT-Tx20_D	F	PCT
Drug	D_PCT	PCT	Cell_line.Tx20_D	Plate.99	DOK1	-2	-0.288663726743435	pearson	1	Ttest_pvalue	Coefficient_of_eigenassay	SVD_pCMs_only3CT	NoPrepr	SVD	1459	PCT-Tx20_D	F	PCT
Drug	D_PCT	PCT	Cell_line.Tx20_D	Plate.99	DOK3	-2	0.313972404521457	pearson	1	Ttest_pvalue	Coefficient_of_eigenassay	SVD_pCMs_only3CT	NoPrepr	SVD	1196	PCT-Tx20_D	F	PCT
Drug	D_PCT	PCT	Cell_line.Tx20_D	Plate.99	DOK4	-2	-0.314342416999106	pearson	1	Ttest_pvalue	Coefficient_of_eigenassay	SVD_pCMs_only3CT	NoPrepr	SVD	1193	PCT-Tx20_D	F	PCT
Drug	D_PCT	PCT	Cell_line.Tx20_D	Plate.99	DOK5	-2	0.00745506500174276	pearson	1	Ttest_pvalue	Coefficient_of_eigenassay	SVD_pCMs_only3CT	NoPrepr	SVD	12362	PCT-Tx20_D	F	PCT
Drug	D_PCT	PCT	Cell_line.Tx20_D	Plate.99	DOK6	-2	0.0565768698771039	pearson	1	Ttest_pvalue	Coefficient_of_eigenassay	SVD_pCMs_only3CT	NoPrepr	SVD	9035	PCT-Tx20_D	F	PCT
Drug	D_PCT	PCT	Cell_line.Tx20_D	Plate.99	DOK7	-2	-0.411616167313594	pearson	1	Ttest_pvalue	Coefficient_of_eigenassay	SVD_pCMs_only3CT	NoPrepr	SVD	584	PCT-Tx20_D	F	PCT
Drug	D_PCT	PCT	Cell_line.Tx20_D	Plate.99	DOLK	-2	-0.0585920641804845	pearson	1	Ttest_pvalue	Coefficient_of_eigenassay	SVD_pCMs_only3CT	NoPrepr	SVD	8920	PCT-Tx20_D	F	PCT
Drug	D_PCT	PCT	Cell_line.Tx20_D	Plate.99	DOLPP1	-2	-0.0897653943797309	pearson	1	Ttest_pvalue	Coefficient_of_eigenassay	SVD_pCMs_only3CT	NoPrepr	SVD	7159	PCT-Tx20_D	F	PCT
Drug	D_PCT	PCT	Cell_line.Tx20_D	Plate.99	DONSON	-2	0.0628736266626533	pearson	1	Ttest_pvalue	Coefficient_of_eigenassay	SVD_pCMs_only3CT	NoPrepr	SVD	8659	PCT-Tx20_D	F	PCT
Drug	D_PCT	PCT	Cell_line.Tx20_D	Plate.99	DOPEY1	-2	0.00197359072487285	pearson	1	Ttest_pvalue	Coefficient_of_eigenassay	SVD_pCMs_only3CT	NoPrepr	SVD	12761	PCT-Tx20_D	F	PCT
Drug	D_PCT	PCT	Cell_line.Tx20_D	Plate.99	DOPEY2	-2	0.182208204860861	pearson	1	Ttest_pvalue	Coefficient_of_eigenassay	SVD_pCMs_only3CT	NoPrepr	SVD	3455	PCT-Tx20_D	F	PCT
Drug	D_PCT	PCT	Cell_line.Tx20_D	Plate.99	DOT1L	-2	0.115353442422053	pearson	1	Ttest_pvalue	Coefficient_of_eigenassay	SVD_pCMs_only3CT	NoPrepr	SVD	5955	PCT-Tx20_D	F	PCT
Drug	D_PCT	PCT	Cell_line.Tx20_D	Plate.99	DPAGT1	-2	-0.167529433350358	pearson	1	Ttest_pvalue	Coefficient_of_eigenassay	SVD_pCMs_only3CT	NoPrepr	SVD	3919	PCT-Tx20_D	F	PCT
Drug	D_PCT	PCT	Cell_line.Tx20_D	Plate.99	DPCD	-2	-0.30167221753377	pearson	1	Ttest_pvalue	Coefficient_of_eigenassay	SVD_pCMs_only3CT	NoPrepr	SVD	1307	PCT-Tx20_D	F	PCT
Drug	D_PCT	PCT	Cell_line.Tx20_D	Plate.99	DPEP1	-2	0	pearson	1	Ttest_pvalue	Coefficient_of_eigenassay	SVD_pCMs_only3CT	NoPrepr	SVD	14102.5	PCT-Tx20_D	F	PCT
Drug	D_PCT	PCT	Cell_line.Tx20_D	Plate.99	DPF1	-2	0.190594123074953	pearson	1	Ttest_pvalue	Coefficient_of_eigenassay	SVD_pCMs_only3CT	NoPrepr	SVD	3223	PCT-Tx20_D	F	PCT
Drug	D_PCT	PCT	Cell_line.Tx20_D	Plate.99	DPF2	-2	0.0738399458267851	pearson	1	Ttest_pvalue	Coefficient_of_eigenassay	SVD_pCMs_only3CT	NoPrepr	SVD	8009	PCT-Tx20_D	F	PCT
Drug	D_PCT	PCT	Cell_line.Tx20_D	Plate.99	DPF3	-2	-0.0280292748588469	pearson	1	Ttest_pvalue	Coefficient_of_eigenassay	SVD_pCMs_only3CT	NoPrepr	SVD	10887	PCT-Tx20_D	F	PCT
Drug	D_PCT	PCT	Cell_line.Tx20_D	Plate.99	DPH1	-2	0.169734342124196	pearson	1	Ttest_pvalue	Coefficient_of_eigenassay	SVD_pCMs_only3CT	NoPrepr	SVD	3834	PCT-Tx20_D	F	PCT
Drug	D_PCT	PCT	Cell_line.Tx20_D	Plate.99	DPH2	-2	0.0257292549457705	pearson	1	Ttest_pvalue	Coefficient_of_eigenassay	SVD_pCMs_only3CT	NoPrepr	SVD	11058	PCT-Tx20_D	F	PCT
Drug	D_PCT	PCT	Cell_line.Tx20_D	Plate.99	DPH3	-2	-0.10584088643458	pearson	1	Ttest_pvalue	Coefficient_of_eigenassay	SVD_pCMs_only3CT	NoPrepr	SVD	6389	PCT-Tx20_D	F	PCT
Drug	D_PCT	PCT	Cell_line.Tx20_D	Plate.99	DPH5	-2	-0.218688529326036	pearson	1	Ttest_pvalue	Coefficient_of_eigenassay	SVD_pCMs_only3CT	NoPrepr	SVD	2532	PCT-Tx20_D	F	PCT
Drug	D_PCT	PCT	Cell_line.Tx20_D	Plate.99	DPH6	-2	0.0299106680953121	pearson	1	Ttest_pvalue	Coefficient_of_eigenassay	SVD_pCMs_only3CT	NoPrepr	SVD	10765	PCT-Tx20_D	F	PCT
Drug	D_PCT	PCT	Cell_line.Tx20_D	Plate.99	DPH7	-2	-0.247960107310118	pearson	1	Ttest_pvalue	Coefficient_of_eigenassay	SVD_pCMs_only3CT	NoPrepr	SVD	1992	PCT-Tx20_D	F	PCT
Drug	D_PCT	PCT	Cell_line.Tx20_D	Plate.99	DPM1	-2	-0.123569719349249	pearson	1	Ttest_pvalue	Coefficient_of_eigenassay	SVD_pCMs_only3CT	NoPrepr	SVD	5599	PCT-Tx20_D	F	PCT
Drug	D_PCT	PCT	Cell_line.Tx20_D	Plate.99	DPM2	-2	0.00803338122525972	pearson	1	Ttest_pvalue	Coefficient_of_eigenassay	SVD_pCMs_only3CT	NoPrepr	SVD	12323	PCT-Tx20_D	F	PCT
Drug	D_PCT	PCT	Cell_line.Tx20_D	Plate.99	DPM3	-2	-0.0218884685875041	pearson	1	Ttest_pvalue	Coefficient_of_eigenassay	SVD_pCMs_only3CT	NoPrepr	SVD	11300	PCT-Tx20_D	F	PCT
Drug	D_PCT	PCT	Cell_line.Tx20_D	Plate.99	DPP10	-2	0	pearson	1	Ttest_pvalue	Coefficient_of_eigenassay	SVD_pCMs_only3CT	NoPrepr	SVD	14102.5	PCT-Tx20_D	F	PCT
Drug	D_PCT	PCT	Cell_line.Tx20_D	Plate.99	DPP3	-2	0.126837004070347	pearson	1	Ttest_pvalue	Coefficient_of_eigenassay	SVD_pCMs_only3CT	NoPrepr	SVD	5467	PCT-Tx20_D	F	PCT
Drug	D_PCT	PCT	Cell_line.Tx20_D	Plate.99	DPP4	-2	-0.96766864624735	pearson	1	Ttest_pvalue	Coefficient_of_eigenassay	SVD_pCMs_only3CT	NoPrepr	SVD	29	PCT-Tx20_D	F	PCT
Drug	D_PCT	PCT	Cell_line.Tx20_D	Plate.99	DPP7	-2	-0.378280864658633	pearson	1	Ttest_pvalue	Coefficient_of_eigenassay	SVD_pCMs_only3CT	NoPrepr	SVD	734	PCT-Tx20_D	F	PCT
Drug	D_PCT	PCT	Cell_line.Tx20_D	Plate.99	DPP8	-2	0.0206825131031332	pearson	1	Ttest_pvalue	Coefficient_of_eigenassay	SVD_pCMs_only3CT	NoPrepr	SVD	11399	PCT-Tx20_D	F	PCT
Drug	D_PCT	PCT	Cell_line.Tx20_D	Plate.99	DPP9	-2	0.221984407473985	pearson	1	Ttest_pvalue	Coefficient_of_eigenassay	SVD_pCMs_only3CT	NoPrepr	SVD	2464	PCT-Tx20_D	F	PCT
Drug	D_PCT	PCT	Cell_line.Tx20_D	Plate.99	DPP9-AS1	-2	0	pearson	1	Ttest_pvalue	Coefficient_of_eigenassay	SVD_pCMs_only3CT	NoPrepr	SVD	14102.5	PCT-Tx20_D	F	PCT
Drug	D_PCT	PCT	Cell_line.Tx20_D	Plate.99	DPPA4	-2	0	pearson	1	Ttest_pvalue	Coefficient_of_eigenassay	SVD_pCMs_only3CT	NoPrepr	SVD	14102.5	PCT-Tx20_D	F	PCT
Drug	D_PCT	PCT	Cell_line.Tx20_D	Plate.99	DPY19L1	-2	-0.0320518054869865	pearson	1	Ttest_pvalue	Coefficient_of_eigenassay	SVD_pCMs_only3CT	NoPrepr	SVD	10634	PCT-Tx20_D	F	PCT
Drug	D_PCT	PCT	Cell_line.Tx20_D	Plate.99	DPY19L2	-2	0.0171148866596781	pearson	1	Ttest_pvalue	Coefficient_of_eigenassay	SVD_pCMs_only3CT	NoPrepr	SVD	11645	PCT-Tx20_D	F	PCT
Drug	D_PCT	PCT	Cell_line.Tx20_D	Plate.99	DPY19L3	-2	0.0881406422944268	pearson	1	Ttest_pvalue	Coefficient_of_eigenassay	SVD_pCMs_only3CT	NoPrepr	SVD	7255	PCT-Tx20_D	F	PCT
Drug	D_PCT	PCT	Cell_line.Tx20_D	Plate.99	DPY19L4	-2	0.13538892462272	pearson	1	Ttest_pvalue	Coefficient_of_eigenassay	SVD_pCMs_only3CT	NoPrepr	SVD	5108	PCT-Tx20_D	F	PCT
Drug	D_PCT	PCT	Cell_line.Tx20_D	Plate.99	DPY30	-2	-0.227224110975466	pearson	1	Ttest_pvalue	Coefficient_of_eigenassay	SVD_pCMs_only3CT	NoPrepr	SVD	2365	PCT-Tx20_D	F	PCT
Drug	D_PCT	PCT	Cell_line.Tx20_D	Plate.99	DPYD	-2	0.0045297857707035	pearson	1	Ttest_pvalue	Coefficient_of_eigenassay	SVD_pCMs_only3CT	NoPrepr	SVD	12582	PCT-Tx20_D	F	PCT
Drug	D_PCT	PCT	Cell_line.Tx20_D	Plate.99	DPYSL2	-2	0.223242535501602	pearson	1	Ttest_pvalue	Coefficient_of_eigenassay	SVD_pCMs_only3CT	NoPrepr	SVD	2444	PCT-Tx20_D	F	PCT
Drug	D_PCT	PCT	Cell_line.Tx20_D	Plate.99	DPYSL3	-2	-0.0819298799698864	pearson	1	Ttest_pvalue	Coefficient_of_eigenassay	SVD_pCMs_only3CT	NoPrepr	SVD	7589	PCT-Tx20_D	F	PCT
Drug	D_PCT	PCT	Cell_line.Tx20_D	Plate.99	DPYSL4	-2	-0.163932529842618	pearson	1	Ttest_pvalue	Coefficient_of_eigenassay	SVD_pCMs_only3CT	NoPrepr	SVD	4040	PCT-Tx20_D	F	PCT
Drug	D_PCT	PCT	Cell_line.Tx20_D	Plate.99	DPYSL5	-2	-0.126209960360749	pearson	1	Ttest_pvalue	Coefficient_of_eigenassay	SVD_pCMs_only3CT	NoPrepr	SVD	5489	PCT-Tx20_D	F	PCT
Drug	D_PCT	PCT	Cell_line.Tx20_D	Plate.99	DQX1	-2	0	pearson	1	Ttest_pvalue	Coefficient_of_eigenassay	SVD_pCMs_only3CT	NoPrepr	SVD	14102.5	PCT-Tx20_D	F	PCT
Drug	D_PCT	PCT	Cell_line.Tx20_D	Plate.99	DR1	-2	0.106102561133447	pearson	1	Ttest_pvalue	Coefficient_of_eigenassay	SVD_pCMs_only3CT	NoPrepr	SVD	6375	PCT-Tx20_D	F	PCT
Drug	D_PCT	PCT	Cell_line.Tx20_D	Plate.99	DRAM1	-2	-0.129248662709784	pearson	1	Ttest_pvalue	Coefficient_of_eigenassay	SVD_pCMs_only3CT	NoPrepr	SVD	5374	PCT-Tx20_D	F	PCT
Drug	D_PCT	PCT	Cell_line.Tx20_D	Plate.99	DRAM2	-2	-0.159200543827129	pearson	1	Ttest_pvalue	Coefficient_of_eigenassay	SVD_pCMs_only3CT	NoPrepr	SVD	4212	PCT-Tx20_D	F	PCT
Drug	D_PCT	PCT	Cell_line.Tx20_D	Plate.99	DRAP1	-2	-0.080082088887181	pearson	1	Ttest_pvalue	Coefficient_of_eigenassay	SVD_pCMs_only3CT	NoPrepr	SVD	7683	PCT-Tx20_D	F	PCT
Drug	D_PCT	PCT	Cell_line.Tx20_D	Plate.99	DRAXIN	-2	0	pearson	1	Ttest_pvalue	Coefficient_of_eigenassay	SVD_pCMs_only3CT	NoPrepr	SVD	14102.5	PCT-Tx20_D	F	PCT
Drug	D_PCT	PCT	Cell_line.Tx20_D	Plate.99	DRC1	-2	0	pearson	1	Ttest_pvalue	Coefficient_of_eigenassay	SVD_pCMs_only3CT	NoPrepr	SVD	14102.5	PCT-Tx20_D	F	PCT
Drug	D_PCT	PCT	Cell_line.Tx20_D	Plate.99	DRC3	-2	-0.0435480638879791	pearson	1	Ttest_pvalue	Coefficient_of_eigenassay	SVD_pCMs_only3CT	NoPrepr	SVD	9884	PCT-Tx20_D	F	PCT
Drug	D_PCT	PCT	Cell_line.Tx20_D	Plate.99	DRC7	-2	0	pearson	1	Ttest_pvalue	Coefficient_of_eigenassay	SVD_pCMs_only3CT	NoPrepr	SVD	14102.5	PCT-Tx20_D	F	PCT
Drug	D_PCT	PCT	Cell_line.Tx20_D	Plate.99	DRD1	-2	0	pearson	1	Ttest_pvalue	Coefficient_of_eigenassay	SVD_pCMs_only3CT	NoPrepr	SVD	14102.5	PCT-Tx20_D	F	PCT
Drug	D_PCT	PCT	Cell_line.Tx20_D	Plate.99	DRD2	-2	0	pearson	1	Ttest_pvalue	Coefficient_of_eigenassay	SVD_pCMs_only3CT	NoPrepr	SVD	14102.5	PCT-Tx20_D	F	PCT
Drug	D_PCT	PCT	Cell_line.Tx20_D	Plate.99	DRG1	-2	-0.0462855731877305	pearson	1	Ttest_pvalue	Coefficient_of_eigenassay	SVD_pCMs_only3CT	NoPrepr	SVD	9697	PCT-Tx20_D	F	PCT
Drug	D_PCT	PCT	Cell_line.Tx20_D	Plate.99	DRG2	-2	-0.204850415996498	pearson	1	Ttest_pvalue	Coefficient_of_eigenassay	SVD_pCMs_only3CT	NoPrepr	SVD	2867	PCT-Tx20_D	F	PCT
Drug	D_PCT	PCT	Cell_line.Tx20_D	Plate.99	DRGX	-2	0	pearson	1	Ttest_pvalue	Coefficient_of_eigenassay	SVD_pCMs_only3CT	NoPrepr	SVD	14102.5	PCT-Tx20_D	F	PCT
Drug	D_PCT	PCT	Cell_line.Tx20_D	Plate.99	DRICH1	-2	-0.0156194043147405	pearson	1	Ttest_pvalue	Coefficient_of_eigenassay	SVD_pCMs_only3CT	NoPrepr	SVD	11757	PCT-Tx20_D	F	PCT
Drug	D_PCT	PCT	Cell_line.Tx20_D	Plate.99	DROSHA	-2	-0.0401395162155337	pearson	1	Ttest_pvalue	Coefficient_of_eigenassay	SVD_pCMs_only3CT	NoPrepr	SVD	10110	PCT-Tx20_D	F	PCT
Drug	D_PCT	PCT	Cell_line.Tx20_D	Plate.99	DRP2	-2	-0.260615877471014	pearson	1	Ttest_pvalue	Coefficient_of_eigenassay	SVD_pCMs_only3CT	NoPrepr	SVD	1795	PCT-Tx20_D	F	PCT
Drug	D_PCT	PCT	Cell_line.Tx20_D	Plate.99	DSC1	-2	0	pearson	1	Ttest_pvalue	Coefficient_of_eigenassay	SVD_pCMs_only3CT	NoPrepr	SVD	14102.5	PCT-Tx20_D	F	PCT
Drug	D_PCT	PCT	Cell_line.Tx20_D	Plate.99	DSC2	-2	-0.258350774430527	pearson	1	Ttest_pvalue	Coefficient_of_eigenassay	SVD_pCMs_only3CT	NoPrepr	SVD	1832	PCT-Tx20_D	F	PCT
Drug	D_PCT	PCT	Cell_line.Tx20_D	Plate.99	DSC3	-2	-0.432757581177838	pearson	1	Ttest_pvalue	Coefficient_of_eigenassay	SVD_pCMs_only3CT	NoPrepr	SVD	503	PCT-Tx20_D	F	PCT
Drug	D_PCT	PCT	Cell_line.Tx20_D	Plate.99	DSCAM	-2	0	pearson	1	Ttest_pvalue	Coefficient_of_eigenassay	SVD_pCMs_only3CT	NoPrepr	SVD	14102.5	PCT-Tx20_D	F	PCT
Drug	D_PCT	PCT	Cell_line.Tx20_D	Plate.99	DSCAML1	-2	0	pearson	1	Ttest_pvalue	Coefficient_of_eigenassay	SVD_pCMs_only3CT	NoPrepr	SVD	14102.5	PCT-Tx20_D	F	PCT
Drug	D_PCT	PCT	Cell_line.Tx20_D	Plate.99	DSCC1	-2	0.348595477021849	pearson	1	Ttest_pvalue	Coefficient_of_eigenassay	SVD_pCMs_only3CT	NoPrepr	SVD	902	PCT-Tx20_D	F	PCT
Drug	D_PCT	PCT	Cell_line.Tx20_D	Plate.99	DSE	-2	0.00562909245990476	pearson	1	Ttest_pvalue	Coefficient_of_eigenassay	SVD_pCMs_only3CT	NoPrepr	SVD	12489	PCT-Tx20_D	F	PCT
Drug	D_PCT	PCT	Cell_line.Tx20_D	Plate.99	DSG2	-2	0.152006494744273	pearson	1	Ttest_pvalue	Coefficient_of_eigenassay	SVD_pCMs_only3CT	NoPrepr	SVD	4453	PCT-Tx20_D	F	PCT
Drug	D_PCT	PCT	Cell_line.Tx20_D	Plate.99	DSN1	-2	0.212159112222995	pearson	1	Ttest_pvalue	Coefficient_of_eigenassay	SVD_pCMs_only3CT	NoPrepr	SVD	2690	PCT-Tx20_D	F	PCT
Drug	D_PCT	PCT	Cell_line.Tx20_D	Plate.99	DSP	-2	0.0154587802852679	pearson	1	Ttest_pvalue	Coefficient_of_eigenassay	SVD_pCMs_only3CT	NoPrepr	SVD	11770	PCT-Tx20_D	F	PCT
Drug	D_PCT	PCT	Cell_line.Tx20_D	Plate.99	DST	-2	-0.287526230003959	pearson	1	Ttest_pvalue	Coefficient_of_eigenassay	SVD_pCMs_only3CT	NoPrepr	SVD	1472	PCT-Tx20_D	F	PCT
Drug	D_PCT	PCT	Cell_line.Tx20_D	Plate.99	DSTN	-2	-0.139683568226364	pearson	1	Ttest_pvalue	Coefficient_of_eigenassay	SVD_pCMs_only3CT	NoPrepr	SVD	4942	PCT-Tx20_D	F	PCT
Drug	D_PCT	PCT	Cell_line.Tx20_D	Plate.99	DSTYK	-2	0.136964922950339	pearson	1	Ttest_pvalue	Coefficient_of_eigenassay	SVD_pCMs_only3CT	NoPrepr	SVD	5041	PCT-Tx20_D	F	PCT
Drug	D_PCT	PCT	Cell_line.Tx20_D	Plate.99	DTD1	-2	-0.0901052428669945	pearson	1	Ttest_pvalue	Coefficient_of_eigenassay	SVD_pCMs_only3CT	NoPrepr	SVD	7131	PCT-Tx20_D	F	PCT
Drug	D_PCT	PCT	Cell_line.Tx20_D	Plate.99	DTD2	-2	-0.0899641859821663	pearson	1	Ttest_pvalue	Coefficient_of_eigenassay	SVD_pCMs_only3CT	NoPrepr	SVD	7147	PCT-Tx20_D	F	PCT
Drug	D_PCT	PCT	Cell_line.Tx20_D	Plate.99	DTL	-2	0.408010856116993	pearson	1	Ttest_pvalue	Coefficient_of_eigenassay	SVD_pCMs_only3CT	NoPrepr	SVD	593	PCT-Tx20_D	F	PCT
Drug	D_PCT	PCT	Cell_line.Tx20_D	Plate.99	DTNA	-2	-0.03339082369411	pearson	1	Ttest_pvalue	Coefficient_of_eigenassay	SVD_pCMs_only3CT	NoPrepr	SVD	10547	PCT-Tx20_D	F	PCT
Drug	D_PCT	PCT	Cell_line.Tx20_D	Plate.99	DTNB	-2	-0.0638011825129742	pearson	1	Ttest_pvalue	Coefficient_of_eigenassay	SVD_pCMs_only3CT	NoPrepr	SVD	8591	PCT-Tx20_D	F	PCT
Drug	D_PCT	PCT	Cell_line.Tx20_D	Plate.99	DTNBP1	-2	-0.218721712188838	pearson	1	Ttest_pvalue	Coefficient_of_eigenassay	SVD_pCMs_only3CT	NoPrepr	SVD	2531	PCT-Tx20_D	F	PCT
Drug	D_PCT	PCT	Cell_line.Tx20_D	Plate.99	DTWD1	-2	-0.053899489433158	pearson	1	Ttest_pvalue	Coefficient_of_eigenassay	SVD_pCMs_only3CT	NoPrepr	SVD	9208	PCT-Tx20_D	F	PCT
Drug	D_PCT	PCT	Cell_line.Tx20_D	Plate.99	DTWD2	-2	0.160701892504248	pearson	1	Ttest_pvalue	Coefficient_of_eigenassay	SVD_pCMs_only3CT	NoPrepr	SVD	4160	PCT-Tx20_D	F	PCT
Drug	D_PCT	PCT	Cell_line.Tx20_D	Plate.99	DTX1	-2	0	pearson	1	Ttest_pvalue	Coefficient_of_eigenassay	SVD_pCMs_only3CT	NoPrepr	SVD	14102.5	PCT-Tx20_D	F	PCT
Drug	D_PCT	PCT	Cell_line.Tx20_D	Plate.99	DTX2	-2	-0.0793731730069143	pearson	1	Ttest_pvalue	Coefficient_of_eigenassay	SVD_pCMs_only3CT	NoPrepr	SVD	7732	PCT-Tx20_D	F	PCT
Drug	D_PCT	PCT	Cell_line.Tx20_D	Plate.99	DTX3	-2	-0.122973083978811	pearson	1	Ttest_pvalue	Coefficient_of_eigenassay	SVD_pCMs_only3CT	NoPrepr	SVD	5621	PCT-Tx20_D	F	PCT
Drug	D_PCT	PCT	Cell_line.Tx20_D	Plate.99	DTX3L	-2	0.168421027678756	pearson	1	Ttest_pvalue	Coefficient_of_eigenassay	SVD_pCMs_only3CT	NoPrepr	SVD	3884	PCT-Tx20_D	F	PCT
Drug	D_PCT	PCT	Cell_line.Tx20_D	Plate.99	DTX4	-2	-0.0647456504883157	pearson	1	Ttest_pvalue	Coefficient_of_eigenassay	SVD_pCMs_only3CT	NoPrepr	SVD	8527	PCT-Tx20_D	F	PCT
Drug	D_PCT	PCT	Cell_line.Tx20_D	Plate.99	DTYMK	-2	-0.166035672264123	pearson	1	Ttest_pvalue	Coefficient_of_eigenassay	SVD_pCMs_only3CT	NoPrepr	SVD	3963	PCT-Tx20_D	F	PCT
Drug	D_PCT	PCT	Cell_line.Tx20_D	Plate.99	DUOX1	-2	0.0529732259608294	pearson	1	Ttest_pvalue	Coefficient_of_eigenassay	SVD_pCMs_only3CT	NoPrepr	SVD	9284	PCT-Tx20_D	F	PCT
Drug	D_PCT	PCT	Cell_line.Tx20_D	Plate.99	DUOX2	-2	0	pearson	1	Ttest_pvalue	Coefficient_of_eigenassay	SVD_pCMs_only3CT	NoPrepr	SVD	14102.5	PCT-Tx20_D	F	PCT
Drug	D_PCT	PCT	Cell_line.Tx20_D	Plate.99	DUS1L	-2	-0.122898470889132	pearson	1	Ttest_pvalue	Coefficient_of_eigenassay	SVD_pCMs_only3CT	NoPrepr	SVD	5627	PCT-Tx20_D	F	PCT
Drug	D_PCT	PCT	Cell_line.Tx20_D	Plate.99	DUS2	-2	-0.0725479405515824	pearson	1	Ttest_pvalue	Coefficient_of_eigenassay	SVD_pCMs_only3CT	NoPrepr	SVD	8086	PCT-Tx20_D	F	PCT
Drug	D_PCT	PCT	Cell_line.Tx20_D	Plate.99	DUS3L	-2	-0.00833581197831611	pearson	1	Ttest_pvalue	Coefficient_of_eigenassay	SVD_pCMs_only3CT	NoPrepr	SVD	12303	PCT-Tx20_D	F	PCT
Drug	D_PCT	PCT	Cell_line.Tx20_D	Plate.99	DUS4L	-2	-0.165150267567187	pearson	1	Ttest_pvalue	Coefficient_of_eigenassay	SVD_pCMs_only3CT	NoPrepr	SVD	4005	PCT-Tx20_D	F	PCT
Drug	D_PCT	PCT	Cell_line.Tx20_D	Plate.99	DUSP1	-2	0.00306202366634045	pearson	1	Ttest_pvalue	Coefficient_of_eigenassay	SVD_pCMs_only3CT	NoPrepr	SVD	12684	PCT-Tx20_D	F	PCT
Drug	D_PCT	PCT	Cell_line.Tx20_D	Plate.99	DUSP10	-2	0.0985925109167077	pearson	1	Ttest_pvalue	Coefficient_of_eigenassay	SVD_pCMs_only3CT	NoPrepr	SVD	6718	PCT-Tx20_D	F	PCT
Drug	D_PCT	PCT	Cell_line.Tx20_D	Plate.99	DUSP11	-2	0.0541178704562604	pearson	1	Ttest_pvalue	Coefficient_of_eigenassay	SVD_pCMs_only3CT	NoPrepr	SVD	9191	PCT-Tx20_D	F	PCT
Drug	D_PCT	PCT	Cell_line.Tx20_D	Plate.99	DUSP12	-2	0.0319023215672082	pearson	1	Ttest_pvalue	Coefficient_of_eigenassay	SVD_pCMs_only3CT	NoPrepr	SVD	10643	PCT-Tx20_D	F	PCT
Drug	D_PCT	PCT	Cell_line.Tx20_D	Plate.99	DUSP13	-2	0	pearson	1	Ttest_pvalue	Coefficient_of_eigenassay	SVD_pCMs_only3CT	NoPrepr	SVD	14102.5	PCT-Tx20_D	F	PCT
Drug	D_PCT	PCT	Cell_line.Tx20_D	Plate.99	DUSP14	-2	0	pearson	1	Ttest_pvalue	Coefficient_of_eigenassay	SVD_pCMs_only3CT	NoPrepr	SVD	14102.5	PCT-Tx20_D	F	PCT
Drug	D_PCT	PCT	Cell_line.Tx20_D	Plate.99	DUSP15	-2	-0.400299600644054	pearson	1	Ttest_pvalue	Coefficient_of_eigenassay	SVD_pCMs_only3CT	NoPrepr	SVD	625	PCT-Tx20_D	F	PCT
Drug	D_PCT	PCT	Cell_line.Tx20_D	Plate.99	DUSP16	-2	0.0151491882156043	pearson	1	Ttest_pvalue	Coefficient_of_eigenassay	SVD_pCMs_only3CT	NoPrepr	SVD	11783	PCT-Tx20_D	F	PCT
Drug	D_PCT	PCT	Cell_line.Tx20_D	Plate.99	DUSP18	-2	0.174617088917553	pearson	1	Ttest_pvalue	Coefficient_of_eigenassay	SVD_pCMs_only3CT	NoPrepr	SVD	3684	PCT-Tx20_D	F	PCT
Drug	D_PCT	PCT	Cell_line.Tx20_D	Plate.99	DUSP19	-2	0.175172267912954	pearson	1	Ttest_pvalue	Coefficient_of_eigenassay	SVD_pCMs_only3CT	NoPrepr	SVD	3667	PCT-Tx20_D	F	PCT
Drug	D_PCT	PCT	Cell_line.Tx20_D	Plate.99	DUSP2	-2	-0.123618107194393	pearson	1	Ttest_pvalue	Coefficient_of_eigenassay	SVD_pCMs_only3CT	NoPrepr	SVD	5598	PCT-Tx20_D	F	PCT
Drug	D_PCT	PCT	Cell_line.Tx20_D	Plate.99	DUSP22	-2	0	pearson	1	Ttest_pvalue	Coefficient_of_eigenassay	SVD_pCMs_only3CT	NoPrepr	SVD	14102.5	PCT-Tx20_D	F	PCT
Drug	D_PCT	PCT	Cell_line.Tx20_D	Plate.99	DUSP23	-2	-0.207904358358495	pearson	1	Ttest_pvalue	Coefficient_of_eigenassay	SVD_pCMs_only3CT	NoPrepr	SVD	2786	PCT-Tx20_D	F	PCT
Drug	D_PCT	PCT	Cell_line.Tx20_D	Plate.99	DUSP26	-2	-0.175203383051015	pearson	1	Ttest_pvalue	Coefficient_of_eigenassay	SVD_pCMs_only3CT	NoPrepr	SVD	3665	PCT-Tx20_D	F	PCT
Drug	D_PCT	PCT	Cell_line.Tx20_D	Plate.99	DUSP27	-2	0.0117188624276045	pearson	1	Ttest_pvalue	Coefficient_of_eigenassay	SVD_pCMs_only3CT	NoPrepr	SVD	12027	PCT-Tx20_D	F	PCT
Drug	D_PCT	PCT	Cell_line.Tx20_D	Plate.99	DUSP28	-2	0.134416805283924	pearson	1	Ttest_pvalue	Coefficient_of_eigenassay	SVD_pCMs_only3CT	NoPrepr	SVD	5145	PCT-Tx20_D	F	PCT
Drug	D_PCT	PCT	Cell_line.Tx20_D	Plate.99	DUSP3	-2	-0.0785782186508789	pearson	1	Ttest_pvalue	Coefficient_of_eigenassay	SVD_pCMs_only3CT	NoPrepr	SVD	7769	PCT-Tx20_D	F	PCT
Drug	D_PCT	PCT	Cell_line.Tx20_D	Plate.99	DUSP4	-2	0.0535713586008754	pearson	1	Ttest_pvalue	Coefficient_of_eigenassay	SVD_pCMs_only3CT	NoPrepr	SVD	9244	PCT-Tx20_D	F	PCT
Drug	D_PCT	PCT	Cell_line.Tx20_D	Plate.99	DUSP5	-2	-0.0549936151217487	pearson	1	Ttest_pvalue	Coefficient_of_eigenassay	SVD_pCMs_only3CT	NoPrepr	SVD	9143	PCT-Tx20_D	F	PCT
Drug	D_PCT	PCT	Cell_line.Tx20_D	Plate.99	DUSP6	-2	0.197597242503269	pearson	1	Ttest_pvalue	Coefficient_of_eigenassay	SVD_pCMs_only3CT	NoPrepr	SVD	3051	PCT-Tx20_D	F	PCT
Drug	D_PCT	PCT	Cell_line.Tx20_D	Plate.99	DUSP7	-2	0.0610548400394281	pearson	1	Ttest_pvalue	Coefficient_of_eigenassay	SVD_pCMs_only3CT	NoPrepr	SVD	8769	PCT-Tx20_D	F	PCT
Drug	D_PCT	PCT	Cell_line.Tx20_D	Plate.99	DUT	-2	-0.0733452195662423	pearson	1	Ttest_pvalue	Coefficient_of_eigenassay	SVD_pCMs_only3CT	NoPrepr	SVD	8042	PCT-Tx20_D	F	PCT
Drug	D_PCT	PCT	Cell_line.Tx20_D	Plate.99	DVL1	-2	-0.155346979934882	pearson	1	Ttest_pvalue	Coefficient_of_eigenassay	SVD_pCMs_only3CT	NoPrepr	SVD	4324	PCT-Tx20_D	F	PCT
Drug	D_PCT	PCT	Cell_line.Tx20_D	Plate.99	DVL2	-2	-0.0152700661551264	pearson	1	Ttest_pvalue	Coefficient_of_eigenassay	SVD_pCMs_only3CT	NoPrepr	SVD	11780	PCT-Tx20_D	F	PCT
Drug	D_PCT	PCT	Cell_line.Tx20_D	Plate.99	DVL3	-2	0.0225372833786819	pearson	1	Ttest_pvalue	Coefficient_of_eigenassay	SVD_pCMs_only3CT	NoPrepr	SVD	11262	PCT-Tx20_D	F	PCT
Drug	D_PCT	PCT	Cell_line.Tx20_D	Plate.99	DXO	-2	0	pearson	1	Ttest_pvalue	Coefficient_of_eigenassay	SVD_pCMs_only3CT	NoPrepr	SVD	14102.5	PCT-Tx20_D	F	PCT
Drug	D_PCT	PCT	Cell_line.Tx20_D	Plate.99	DYDC2	-2	0	pearson	1	Ttest_pvalue	Coefficient_of_eigenassay	SVD_pCMs_only3CT	NoPrepr	SVD	14102.5	PCT-Tx20_D	F	PCT
Drug	D_PCT	PCT	Cell_line.Tx20_D	Plate.99	DYM	-2	-0.0519771685104801	pearson	1	Ttest_pvalue	Coefficient_of_eigenassay	SVD_pCMs_only3CT	NoPrepr	SVD	9342	PCT-Tx20_D	F	PCT
Drug	D_PCT	PCT	Cell_line.Tx20_D	Plate.99	DYNC1H1	-2	0.0178976410745442	pearson	1	Ttest_pvalue	Coefficient_of_eigenassay	SVD_pCMs_only3CT	NoPrepr	SVD	11592	PCT-Tx20_D	F	PCT
Drug	D_PCT	PCT	Cell_line.Tx20_D	Plate.99	DYNC1I1	-2	-0.056092359319084	pearson	1	Ttest_pvalue	Coefficient_of_eigenassay	SVD_pCMs_only3CT	NoPrepr	SVD	9073	PCT-Tx20_D	F	PCT
Drug	D_PCT	PCT	Cell_line.Tx20_D	Plate.99	DYNC1I2	-2	0.123979092322025	pearson	1	Ttest_pvalue	Coefficient_of_eigenassay	SVD_pCMs_only3CT	NoPrepr	SVD	5582	PCT-Tx20_D	F	PCT
Drug	D_PCT	PCT	Cell_line.Tx20_D	Plate.99	DYNC1LI1	-2	-0.0780637049806597	pearson	1	Ttest_pvalue	Coefficient_of_eigenassay	SVD_pCMs_only3CT	NoPrepr	SVD	7799	PCT-Tx20_D	F	PCT
Drug	D_PCT	PCT	Cell_line.Tx20_D	Plate.99	DYNC1LI2	-2	-0.0889064759060659	pearson	1	Ttest_pvalue	Coefficient_of_eigenassay	SVD_pCMs_only3CT	NoPrepr	SVD	7206	PCT-Tx20_D	F	PCT
Drug	D_PCT	PCT	Cell_line.Tx20_D	Plate.99	DYNC2H1	-2	-0.700011452170275	pearson	1	Ttest_pvalue	Coefficient_of_eigenassay	SVD_pCMs_only3CT	NoPrepr	SVD	91	PCT-Tx20_D	F	PCT
Drug	D_PCT	PCT	Cell_line.Tx20_D	Plate.99	DYNC2LI1	-2	-0.143241486571654	pearson	1	Ttest_pvalue	Coefficient_of_eigenassay	SVD_pCMs_only3CT	NoPrepr	SVD	4798	PCT-Tx20_D	F	PCT
Drug	D_PCT	PCT	Cell_line.Tx20_D	Plate.99	DYNLL1	-2	-0.197935941389103	pearson	1	Ttest_pvalue	Coefficient_of_eigenassay	SVD_pCMs_only3CT	NoPrepr	SVD	3047	PCT-Tx20_D	F	PCT
Drug	D_PCT	PCT	Cell_line.Tx20_D	Plate.99	DYNLL2	-2	-0.114690655350852	pearson	1	Ttest_pvalue	Coefficient_of_eigenassay	SVD_pCMs_only3CT	NoPrepr	SVD	5979	PCT-Tx20_D	F	PCT
Drug	D_PCT	PCT	Cell_line.Tx20_D	Plate.99	DYNLRB1	-2	-0.167413924778372	pearson	1	Ttest_pvalue	Coefficient_of_eigenassay	SVD_pCMs_only3CT	NoPrepr	SVD	3924	PCT-Tx20_D	F	PCT
Drug	D_PCT	PCT	Cell_line.Tx20_D	Plate.99	DYNLRB2	-2	0	pearson	1	Ttest_pvalue	Coefficient_of_eigenassay	SVD_pCMs_only3CT	NoPrepr	SVD	14102.5	PCT-Tx20_D	F	PCT
Drug	D_PCT	PCT	Cell_line.Tx20_D	Plate.99	DYNLT1	-2	-0.249485877180269	pearson	1	Ttest_pvalue	Coefficient_of_eigenassay	SVD_pCMs_only3CT	NoPrepr	SVD	1962	PCT-Tx20_D	F	PCT
Drug	D_PCT	PCT	Cell_line.Tx20_D	Plate.99	DYNLT3	-2	-0.0586051868993019	pearson	1	Ttest_pvalue	Coefficient_of_eigenassay	SVD_pCMs_only3CT	NoPrepr	SVD	8918	PCT-Tx20_D	F	PCT
Drug	D_PCT	PCT	Cell_line.Tx20_D	Plate.99	DYRK1A	-2	0.103478899181438	pearson	1	Ttest_pvalue	Coefficient_of_eigenassay	SVD_pCMs_only3CT	NoPrepr	SVD	6506	PCT-Tx20_D	F	PCT
Drug	D_PCT	PCT	Cell_line.Tx20_D	Plate.99	DYRK1B	-2	0.0888527816611934	pearson	1	Ttest_pvalue	Coefficient_of_eigenassay	SVD_pCMs_only3CT	NoPrepr	SVD	7211	PCT-Tx20_D	F	PCT
Drug	D_PCT	PCT	Cell_line.Tx20_D	Plate.99	DYRK2	-2	-0.0107829363534417	pearson	1	Ttest_pvalue	Coefficient_of_eigenassay	SVD_pCMs_only3CT	NoPrepr	SVD	12103	PCT-Tx20_D	F	PCT
Drug	D_PCT	PCT	Cell_line.Tx20_D	Plate.99	DYRK3	-2	-0.0187708163616681	pearson	1	Ttest_pvalue	Coefficient_of_eigenassay	SVD_pCMs_only3CT	NoPrepr	SVD	11537	PCT-Tx20_D	F	PCT
Drug	D_PCT	PCT	Cell_line.Tx20_D	Plate.99	DYRK4	-2	-0.0955838567481245	pearson	1	Ttest_pvalue	Coefficient_of_eigenassay	SVD_pCMs_only3CT	NoPrepr	SVD	6860	PCT-Tx20_D	F	PCT
Drug	D_PCT	PCT	Cell_line.Tx20_D	Plate.99	DYSF	-2	-0.0218416131691603	pearson	1	Ttest_pvalue	Coefficient_of_eigenassay	SVD_pCMs_only3CT	NoPrepr	SVD	11303	PCT-Tx20_D	F	PCT
Drug	D_PCT	PCT	Cell_line.Tx20_D	Plate.99	DZANK1	-2	0.107418994214971	pearson	1	Ttest_pvalue	Coefficient_of_eigenassay	SVD_pCMs_only3CT	NoPrepr	SVD	6312	PCT-Tx20_D	F	PCT
Drug	D_PCT	PCT	Cell_line.Tx20_D	Plate.99	DZIP1	-2	-0.119320580251965	pearson	1	Ttest_pvalue	Coefficient_of_eigenassay	SVD_pCMs_only3CT	NoPrepr	SVD	5804	PCT-Tx20_D	F	PCT
Drug	D_PCT	PCT	Cell_line.Tx20_D	Plate.99	DZIP1L	-2	-0.112833521054144	pearson	1	Ttest_pvalue	Coefficient_of_eigenassay	SVD_pCMs_only3CT	NoPrepr	SVD	6049	PCT-Tx20_D	F	PCT
Drug	D_PCT	PCT	Cell_line.Tx20_D	Plate.99	DZIP3	-2	-0.0346897010316553	pearson	1	Ttest_pvalue	Coefficient_of_eigenassay	SVD_pCMs_only3CT	NoPrepr	SVD	10473	PCT-Tx20_D	F	PCT
Drug	D_PCT	PCT	Cell_line.Tx20_D	Plate.99	E2F1	-2	0.20297912932178	pearson	1	Ttest_pvalue	Coefficient_of_eigenassay	SVD_pCMs_only3CT	NoPrepr	SVD	2922	PCT-Tx20_D	F	PCT
Drug	D_PCT	PCT	Cell_line.Tx20_D	Plate.99	E2F2	-2	0.528985494717696	pearson	1	Ttest_pvalue	Coefficient_of_eigenassay	SVD_pCMs_only3CT	NoPrepr	SVD	262	PCT-Tx20_D	F	PCT
Drug	D_PCT	PCT	Cell_line.Tx20_D	Plate.99	E2F3	-2	0.140942259104257	pearson	1	Ttest_pvalue	Coefficient_of_eigenassay	SVD_pCMs_only3CT	NoPrepr	SVD	4891	PCT-Tx20_D	F	PCT
Drug	D_PCT	PCT	Cell_line.Tx20_D	Plate.99	E2F4	-2	-0.110379252135377	pearson	1	Ttest_pvalue	Coefficient_of_eigenassay	SVD_pCMs_only3CT	NoPrepr	SVD	6169	PCT-Tx20_D	F	PCT
Drug	D_PCT	PCT	Cell_line.Tx20_D	Plate.99	E2F5	-2	-0.00662296009609169	pearson	1	Ttest_pvalue	Coefficient_of_eigenassay	SVD_pCMs_only3CT	NoPrepr	SVD	12408	PCT-Tx20_D	F	PCT
Drug	D_PCT	PCT	Cell_line.Tx20_D	Plate.99	E2F6	-2	0.0562593986483209	pearson	1	Ttest_pvalue	Coefficient_of_eigenassay	SVD_pCMs_only3CT	NoPrepr	SVD	9059	PCT-Tx20_D	F	PCT
Drug	D_PCT	PCT	Cell_line.Tx20_D	Plate.99	E2F7	-2	0.459531721777615	pearson	1	Ttest_pvalue	Coefficient_of_eigenassay	SVD_pCMs_only3CT	NoPrepr	SVD	427	PCT-Tx20_D	F	PCT
Drug	D_PCT	PCT	Cell_line.Tx20_D	Plate.99	E2F8	-2	0.110654386826572	pearson	1	Ttest_pvalue	Coefficient_of_eigenassay	SVD_pCMs_only3CT	NoPrepr	SVD	6157	PCT-Tx20_D	F	PCT
Drug	D_PCT	PCT	Cell_line.Tx20_D	Plate.99	E4F1	-2	0.00394662126767194	pearson	1	Ttest_pvalue	Coefficient_of_eigenassay	SVD_pCMs_only3CT	NoPrepr	SVD	12620	PCT-Tx20_D	F	PCT
Drug	D_PCT	PCT	Cell_line.Tx20_D	Plate.99	EAF1	-2	0.140764629845847	pearson	1	Ttest_pvalue	Coefficient_of_eigenassay	SVD_pCMs_only3CT	NoPrepr	SVD	4900	PCT-Tx20_D	F	PCT
Drug	D_PCT	PCT	Cell_line.Tx20_D	Plate.99	EAF2	-2	0	pearson	1	Ttest_pvalue	Coefficient_of_eigenassay	SVD_pCMs_only3CT	NoPrepr	SVD	14102.5	PCT-Tx20_D	F	PCT
Drug	D_PCT	PCT	Cell_line.Tx20_D	Plate.99	EAPP	-2	-0.114050928176386	pearson	1	Ttest_pvalue	Coefficient_of_eigenassay	SVD_pCMs_only3CT	NoPrepr	SVD	6006	PCT-Tx20_D	F	PCT
Drug	D_PCT	PCT	Cell_line.Tx20_D	Plate.99	EARS2	-2	0.0382785401529597	pearson	1	Ttest_pvalue	Coefficient_of_eigenassay	SVD_pCMs_only3CT	NoPrepr	SVD	10235	PCT-Tx20_D	F	PCT
Drug	D_PCT	PCT	Cell_line.Tx20_D	Plate.99	EBAG9	-2	0.0312252294861373	pearson	1	Ttest_pvalue	Coefficient_of_eigenassay	SVD_pCMs_only3CT	NoPrepr	SVD	10677	PCT-Tx20_D	F	PCT
Drug	D_PCT	PCT	Cell_line.Tx20_D	Plate.99	EBF1	-2	0.463275379609321	pearson	1	Ttest_pvalue	Coefficient_of_eigenassay	SVD_pCMs_only3CT	NoPrepr	SVD	415	PCT-Tx20_D	F	PCT
Drug	D_PCT	PCT	Cell_line.Tx20_D	Plate.99	EBF2	-2	0	pearson	1	Ttest_pvalue	Coefficient_of_eigenassay	SVD_pCMs_only3CT	NoPrepr	SVD	14102.5	PCT-Tx20_D	F	PCT
Drug	D_PCT	PCT	Cell_line.Tx20_D	Plate.99	EBF3	-2	0	pearson	1	Ttest_pvalue	Coefficient_of_eigenassay	SVD_pCMs_only3CT	NoPrepr	SVD	14102.5	PCT-Tx20_D	F	PCT
Drug	D_PCT	PCT	Cell_line.Tx20_D	Plate.99	EBF4	-2	-0.284118178826941	pearson	1	Ttest_pvalue	Coefficient_of_eigenassay	SVD_pCMs_only3CT	NoPrepr	SVD	1511	PCT-Tx20_D	F	PCT
Drug	D_PCT	PCT	Cell_line.Tx20_D	Plate.99	EBLN2	-2	0.274546605581686	pearson	1	Ttest_pvalue	Coefficient_of_eigenassay	SVD_pCMs_only3CT	NoPrepr	SVD	1613	PCT-Tx20_D	F	PCT
Drug	D_PCT	PCT	Cell_line.Tx20_D	Plate.99	EBNA1BP2	-2	-0.0701449337940443	pearson	1	Ttest_pvalue	Coefficient_of_eigenassay	SVD_pCMs_only3CT	NoPrepr	SVD	8213	PCT-Tx20_D	F	PCT
Drug	D_PCT	PCT	Cell_line.Tx20_D	Plate.99	EBP	-2	-0.0538791484579861	pearson	1	Ttest_pvalue	Coefficient_of_eigenassay	SVD_pCMs_only3CT	NoPrepr	SVD	9212	PCT-Tx20_D	F	PCT
Drug	D_PCT	PCT	Cell_line.Tx20_D	Plate.99	EBPL	-2	-0.100899956974538	pearson	1	Ttest_pvalue	Coefficient_of_eigenassay	SVD_pCMs_only3CT	NoPrepr	SVD	6617	PCT-Tx20_D	F	PCT
Drug	D_PCT	PCT	Cell_line.Tx20_D	Plate.99	ECD	-2	0.0216564193567477	pearson	1	Ttest_pvalue	Coefficient_of_eigenassay	SVD_pCMs_only3CT	NoPrepr	SVD	11322	PCT-Tx20_D	F	PCT
Drug	D_PCT	PCT	Cell_line.Tx20_D	Plate.99	ECE1	-2	0.101270980944563	pearson	1	Ttest_pvalue	Coefficient_of_eigenassay	SVD_pCMs_only3CT	NoPrepr	SVD	6607	PCT-Tx20_D	F	PCT
Drug	D_PCT	PCT	Cell_line.Tx20_D	Plate.99	ECE2	-2	-0.372703313540493	pearson	1	Ttest_pvalue	Coefficient_of_eigenassay	SVD_pCMs_only3CT	NoPrepr	SVD	762	PCT-Tx20_D	F	PCT
Drug	D_PCT	PCT	Cell_line.Tx20_D	Plate.99	ECEL1	-2	0.0120847639671115	pearson	1	Ttest_pvalue	Coefficient_of_eigenassay	SVD_pCMs_only3CT	NoPrepr	SVD	12010	PCT-Tx20_D	F	PCT
Drug	D_PCT	PCT	Cell_line.Tx20_D	Plate.99	ECH1	-2	-0.327556258408685	pearson	1	Ttest_pvalue	Coefficient_of_eigenassay	SVD_pCMs_only3CT	NoPrepr	SVD	1076	PCT-Tx20_D	F	PCT
Drug	D_PCT	PCT	Cell_line.Tx20_D	Plate.99	ECHDC1	-2	-0.276900611722002	pearson	1	Ttest_pvalue	Coefficient_of_eigenassay	SVD_pCMs_only3CT	NoPrepr	SVD	1588	PCT-Tx20_D	F	PCT
Drug	D_PCT	PCT	Cell_line.Tx20_D	Plate.99	ECHDC2	-2	-0.184805140937132	pearson	1	Ttest_pvalue	Coefficient_of_eigenassay	SVD_pCMs_only3CT	NoPrepr	SVD	3378	PCT-Tx20_D	F	PCT
Drug	D_PCT	PCT	Cell_line.Tx20_D	Plate.99	ECHDC3	-2	-0.0807103066842583	pearson	1	Ttest_pvalue	Coefficient_of_eigenassay	SVD_pCMs_only3CT	NoPrepr	SVD	7646	PCT-Tx20_D	F	PCT
Drug	D_PCT	PCT	Cell_line.Tx20_D	Plate.99	ECHS1	-2	-0.0455372408098137	pearson	1	Ttest_pvalue	Coefficient_of_eigenassay	SVD_pCMs_only3CT	NoPrepr	SVD	9750	PCT-Tx20_D	F	PCT
Drug	D_PCT	PCT	Cell_line.Tx20_D	Plate.99	ECI1	-2	-0.214656617576593	pearson	1	Ttest_pvalue	Coefficient_of_eigenassay	SVD_pCMs_only3CT	NoPrepr	SVD	2628	PCT-Tx20_D	F	PCT
Drug	D_PCT	PCT	Cell_line.Tx20_D	Plate.99	ECI2	-2	-0.144936709435678	pearson	1	Ttest_pvalue	Coefficient_of_eigenassay	SVD_pCMs_only3CT	NoPrepr	SVD	4732	PCT-Tx20_D	F	PCT
Drug	D_PCT	PCT	Cell_line.Tx20_D	Plate.99	ECM1	-2	-0.0841922583842019	pearson	1	Ttest_pvalue	Coefficient_of_eigenassay	SVD_pCMs_only3CT	NoPrepr	SVD	7450	PCT-Tx20_D	F	PCT
Drug	D_PCT	PCT	Cell_line.Tx20_D	Plate.99	ECM2	-2	0.0536742736203456	pearson	1	Ttest_pvalue	Coefficient_of_eigenassay	SVD_pCMs_only3CT	NoPrepr	SVD	9236	PCT-Tx20_D	F	PCT
Drug	D_PCT	PCT	Cell_line.Tx20_D	Plate.99	ECPAS	-2	-0.0458679292975443	pearson	1	Ttest_pvalue	Coefficient_of_eigenassay	SVD_pCMs_only3CT	NoPrepr	SVD	9725	PCT-Tx20_D	F	PCT
Drug	D_PCT	PCT	Cell_line.Tx20_D	Plate.99	ECSCR	-2	0	pearson	1	Ttest_pvalue	Coefficient_of_eigenassay	SVD_pCMs_only3CT	NoPrepr	SVD	14102.5	PCT-Tx20_D	F	PCT
Drug	D_PCT	PCT	Cell_line.Tx20_D	Plate.99	ECSIT	-2	-0.338060315491004	pearson	1	Ttest_pvalue	Coefficient_of_eigenassay	SVD_pCMs_only3CT	NoPrepr	SVD	981	PCT-Tx20_D	F	PCT
Drug	D_PCT	PCT	Cell_line.Tx20_D	Plate.99	ECT2	-2	0.0642244650330791	pearson	1	Ttest_pvalue	Coefficient_of_eigenassay	SVD_pCMs_only3CT	NoPrepr	SVD	8563	PCT-Tx20_D	F	PCT
Drug	D_PCT	PCT	Cell_line.Tx20_D	Plate.99	ECT2L	-2	-0.14132906182034	pearson	1	Ttest_pvalue	Coefficient_of_eigenassay	SVD_pCMs_only3CT	NoPrepr	SVD	4871	PCT-Tx20_D	F	PCT
Drug	D_PCT	PCT	Cell_line.Tx20_D	Plate.99	EDA	-2	0.0724068775508186	pearson	1	Ttest_pvalue	Coefficient_of_eigenassay	SVD_pCMs_only3CT	NoPrepr	SVD	8092	PCT-Tx20_D	F	PCT
Drug	D_PCT	PCT	Cell_line.Tx20_D	Plate.99	EDA2R	-2	0.570184899652633	pearson	1	Ttest_pvalue	Coefficient_of_eigenassay	SVD_pCMs_only3CT	NoPrepr	SVD	196	PCT-Tx20_D	F	PCT
Drug	D_PCT	PCT	Cell_line.Tx20_D	Plate.99	EDAR	-2	0	pearson	1	Ttest_pvalue	Coefficient_of_eigenassay	SVD_pCMs_only3CT	NoPrepr	SVD	14102.5	PCT-Tx20_D	F	PCT
Drug	D_PCT	PCT	Cell_line.Tx20_D	Plate.99	EDARADD	-2	-0.389379987220188	pearson	1	Ttest_pvalue	Coefficient_of_eigenassay	SVD_pCMs_only3CT	NoPrepr	SVD	672	PCT-Tx20_D	F	PCT
Drug	D_PCT	PCT	Cell_line.Tx20_D	Plate.99	EDC3	-2	0.0778579402335598	pearson	1	Ttest_pvalue	Coefficient_of_eigenassay	SVD_pCMs_only3CT	NoPrepr	SVD	7810	PCT-Tx20_D	F	PCT
Drug	D_PCT	PCT	Cell_line.Tx20_D	Plate.99	EDC4	-2	0.0198935723896063	pearson	1	Ttest_pvalue	Coefficient_of_eigenassay	SVD_pCMs_only3CT	NoPrepr	SVD	11468	PCT-Tx20_D	F	PCT
Drug	D_PCT	PCT	Cell_line.Tx20_D	Plate.99	EDDM3A	-2	0	pearson	1	Ttest_pvalue	Coefficient_of_eigenassay	SVD_pCMs_only3CT	NoPrepr	SVD	14102.5	PCT-Tx20_D	F	PCT
Drug	D_PCT	PCT	Cell_line.Tx20_D	Plate.99	EDDM3B	-2	0	pearson	1	Ttest_pvalue	Coefficient_of_eigenassay	SVD_pCMs_only3CT	NoPrepr	SVD	14102.5	PCT-Tx20_D	F	PCT
Drug	D_PCT	PCT	Cell_line.Tx20_D	Plate.99	EDEM1	-2	0.0956749320839428	pearson	1	Ttest_pvalue	Coefficient_of_eigenassay	SVD_pCMs_only3CT	NoPrepr	SVD	6853	PCT-Tx20_D	F	PCT
Drug	D_PCT	PCT	Cell_line.Tx20_D	Plate.99	EDEM2	-2	-0.0960491489751296	pearson	1	Ttest_pvalue	Coefficient_of_eigenassay	SVD_pCMs_only3CT	NoPrepr	SVD	6844	PCT-Tx20_D	F	PCT
Drug	D_PCT	PCT	Cell_line.Tx20_D	Plate.99	EDEM3	-2	0.0233457255230392	pearson	1	Ttest_pvalue	Coefficient_of_eigenassay	SVD_pCMs_only3CT	NoPrepr	SVD	11209	PCT-Tx20_D	F	PCT
Drug	D_PCT	PCT	Cell_line.Tx20_D	Plate.99	EDF1	-2	0.0538423326591875	pearson	1	Ttest_pvalue	Coefficient_of_eigenassay	SVD_pCMs_only3CT	NoPrepr	SVD	9221	PCT-Tx20_D	F	PCT
Drug	D_PCT	PCT	Cell_line.Tx20_D	Plate.99	EDIL3	-2	0.300272126339713	pearson	1	Ttest_pvalue	Coefficient_of_eigenassay	SVD_pCMs_only3CT	NoPrepr	SVD	1320	PCT-Tx20_D	F	PCT
Drug	D_PCT	PCT	Cell_line.Tx20_D	Plate.99	EDN1	-2	-0.113924537118488	pearson	1	Ttest_pvalue	Coefficient_of_eigenassay	SVD_pCMs_only3CT	NoPrepr	SVD	6009	PCT-Tx20_D	F	PCT
Drug	D_PCT	PCT	Cell_line.Tx20_D	Plate.99	EDN2	-2	0	pearson	1	Ttest_pvalue	Coefficient_of_eigenassay	SVD_pCMs_only3CT	NoPrepr	SVD	14102.5	PCT-Tx20_D	F	PCT
Drug	D_PCT	PCT	Cell_line.Tx20_D	Plate.99	EDN3	-2	0	pearson	1	Ttest_pvalue	Coefficient_of_eigenassay	SVD_pCMs_only3CT	NoPrepr	SVD	14102.5	PCT-Tx20_D	F	PCT
Drug	D_PCT	PCT	Cell_line.Tx20_D	Plate.99	EDNRA	-2	0.110158960782389	pearson	1	Ttest_pvalue	Coefficient_of_eigenassay	SVD_pCMs_only3CT	NoPrepr	SVD	6176	PCT-Tx20_D	F	PCT
Drug	D_PCT	PCT	Cell_line.Tx20_D	Plate.99	EDNRB	-2	0.495694365635476	pearson	1	Ttest_pvalue	Coefficient_of_eigenassay	SVD_pCMs_only3CT	NoPrepr	SVD	333	PCT-Tx20_D	F	PCT
Drug	D_PCT	PCT	Cell_line.Tx20_D	Plate.99	EDRF1	-2	0.0351976140323134	pearson	1	Ttest_pvalue	Coefficient_of_eigenassay	SVD_pCMs_only3CT	NoPrepr	SVD	10436	PCT-Tx20_D	F	PCT
Drug	D_PCT	PCT	Cell_line.Tx20_D	Plate.99	EEA1	-2	-0.320781627487997	pearson	1	Ttest_pvalue	Coefficient_of_eigenassay	SVD_pCMs_only3CT	NoPrepr	SVD	1131	PCT-Tx20_D	F	PCT
Drug	D_PCT	PCT	Cell_line.Tx20_D	Plate.99	EED	-2	-0.0526917478256539	pearson	1	Ttest_pvalue	Coefficient_of_eigenassay	SVD_pCMs_only3CT	NoPrepr	SVD	9307	PCT-Tx20_D	F	PCT
Drug	D_PCT	PCT	Cell_line.Tx20_D	Plate.99	EEF1A1	-2	-0.0954462027157976	pearson	1	Ttest_pvalue	Coefficient_of_eigenassay	SVD_pCMs_only3CT	NoPrepr	SVD	6870	PCT-Tx20_D	F	PCT
Drug	D_PCT	PCT	Cell_line.Tx20_D	Plate.99	EEF1A2	-2	-0.121953836706128	pearson	1	Ttest_pvalue	Coefficient_of_eigenassay	SVD_pCMs_only3CT	NoPrepr	SVD	5672	PCT-Tx20_D	F	PCT
Drug	D_PCT	PCT	Cell_line.Tx20_D	Plate.99	EEF1AKMT1	-2	0.127385240291421	pearson	1	Ttest_pvalue	Coefficient_of_eigenassay	SVD_pCMs_only3CT	NoPrepr	SVD	5447	PCT-Tx20_D	F	PCT
Drug	D_PCT	PCT	Cell_line.Tx20_D	Plate.99	EEF1AKMT2	-2	-0.0659828878695128	pearson	1	Ttest_pvalue	Coefficient_of_eigenassay	SVD_pCMs_only3CT	NoPrepr	SVD	8442	PCT-Tx20_D	F	PCT
Drug	D_PCT	PCT	Cell_line.Tx20_D	Plate.99	EEF1AKMT3	-2	0.366100659902809	pearson	1	Ttest_pvalue	Coefficient_of_eigenassay	SVD_pCMs_only3CT	NoPrepr	SVD	805	PCT-Tx20_D	F	PCT
Drug	D_PCT	PCT	Cell_line.Tx20_D	Plate.99	EEF1B2	-2	-0.171900614331415	pearson	1	Ttest_pvalue	Coefficient_of_eigenassay	SVD_pCMs_only3CT	NoPrepr	SVD	3762	PCT-Tx20_D	F	PCT
Drug	D_PCT	PCT	Cell_line.Tx20_D	Plate.99	EEF1E1	-2	-0.128604953933937	pearson	1	Ttest_pvalue	Coefficient_of_eigenassay	SVD_pCMs_only3CT	NoPrepr	SVD	5392	PCT-Tx20_D	F	PCT
Drug	D_PCT	PCT	Cell_line.Tx20_D	Plate.99	EEF1G	-2	-0.131913256395349	pearson	1	Ttest_pvalue	Coefficient_of_eigenassay	SVD_pCMs_only3CT	NoPrepr	SVD	5261	PCT-Tx20_D	F	PCT
Drug	D_PCT	PCT	Cell_line.Tx20_D	Plate.99	EEF2	-2	0.0260066492579649	pearson	1	Ttest_pvalue	Coefficient_of_eigenassay	SVD_pCMs_only3CT	NoPrepr	SVD	11041	PCT-Tx20_D	F	PCT
Drug	D_PCT	PCT	Cell_line.Tx20_D	Plate.99	EEF2K	-2	0.0766493091271144	pearson	1	Ttest_pvalue	Coefficient_of_eigenassay	SVD_pCMs_only3CT	NoPrepr	SVD	7865	PCT-Tx20_D	F	PCT
Drug	D_PCT	PCT	Cell_line.Tx20_D	Plate.99	EEF2KMT	-2	0	pearson	1	Ttest_pvalue	Coefficient_of_eigenassay	SVD_pCMs_only3CT	NoPrepr	SVD	14102.5	PCT-Tx20_D	F	PCT
Drug	D_PCT	PCT	Cell_line.Tx20_D	Plate.99	EEFSEC	-2	-0.128347757770883	pearson	1	Ttest_pvalue	Coefficient_of_eigenassay	SVD_pCMs_only3CT	NoPrepr	SVD	5401	PCT-Tx20_D	F	PCT
Drug	D_PCT	PCT	Cell_line.Tx20_D	Plate.99	EEPD1	-2	0.0400794926888465	pearson	1	Ttest_pvalue	Coefficient_of_eigenassay	SVD_pCMs_only3CT	NoPrepr	SVD	10112	PCT-Tx20_D	F	PCT
Drug	D_PCT	PCT	Cell_line.Tx20_D	Plate.99	EFCAB1	-2	0	pearson	1	Ttest_pvalue	Coefficient_of_eigenassay	SVD_pCMs_only3CT	NoPrepr	SVD	14102.5	PCT-Tx20_D	F	PCT
Drug	D_PCT	PCT	Cell_line.Tx20_D	Plate.99	EFCAB11	-2	0.0670082477170347	pearson	1	Ttest_pvalue	Coefficient_of_eigenassay	SVD_pCMs_only3CT	NoPrepr	SVD	8382	PCT-Tx20_D	F	PCT
Drug	D_PCT	PCT	Cell_line.Tx20_D	Plate.99	EFCAB12	-2	0	pearson	1	Ttest_pvalue	Coefficient_of_eigenassay	SVD_pCMs_only3CT	NoPrepr	SVD	14102.5	PCT-Tx20_D	F	PCT
Drug	D_PCT	PCT	Cell_line.Tx20_D	Plate.99	EFCAB13	-2	-0.334233729607695	pearson	1	Ttest_pvalue	Coefficient_of_eigenassay	SVD_pCMs_only3CT	NoPrepr	SVD	1021	PCT-Tx20_D	F	PCT
Drug	D_PCT	PCT	Cell_line.Tx20_D	Plate.99	EFCAB14	-2	0.17103006332516	pearson	1	Ttest_pvalue	Coefficient_of_eigenassay	SVD_pCMs_only3CT	NoPrepr	SVD	3782	PCT-Tx20_D	F	PCT
Drug	D_PCT	PCT	Cell_line.Tx20_D	Plate.99	EFCAB2	-2	-0.0174545771285662	pearson	1	Ttest_pvalue	Coefficient_of_eigenassay	SVD_pCMs_only3CT	NoPrepr	SVD	11619	PCT-Tx20_D	F	PCT
Drug	D_PCT	PCT	Cell_line.Tx20_D	Plate.99	EFCAB5	-2	0	pearson	1	Ttest_pvalue	Coefficient_of_eigenassay	SVD_pCMs_only3CT	NoPrepr	SVD	14102.5	PCT-Tx20_D	F	PCT
Drug	D_PCT	PCT	Cell_line.Tx20_D	Plate.99	EFCAB6	-2	0	pearson	1	Ttest_pvalue	Coefficient_of_eigenassay	SVD_pCMs_only3CT	NoPrepr	SVD	14102.5	PCT-Tx20_D	F	PCT
Drug	D_PCT	PCT	Cell_line.Tx20_D	Plate.99	EFCAB7	-2	-0.0297915874179328	pearson	1	Ttest_pvalue	Coefficient_of_eigenassay	SVD_pCMs_only3CT	NoPrepr	SVD	10777	PCT-Tx20_D	F	PCT
Drug	D_PCT	PCT	Cell_line.Tx20_D	Plate.99	EFCAB8	-2	0	pearson	1	Ttest_pvalue	Coefficient_of_eigenassay	SVD_pCMs_only3CT	NoPrepr	SVD	14102.5	PCT-Tx20_D	F	PCT
Drug	D_PCT	PCT	Cell_line.Tx20_D	Plate.99	EFCC1	-2	0	pearson	1	Ttest_pvalue	Coefficient_of_eigenassay	SVD_pCMs_only3CT	NoPrepr	SVD	14102.5	PCT-Tx20_D	F	PCT
Drug	D_PCT	PCT	Cell_line.Tx20_D	Plate.99	EFEMP1	-2	-0.17590348661858	pearson	1	Ttest_pvalue	Coefficient_of_eigenassay	SVD_pCMs_only3CT	NoPrepr	SVD	3647	PCT-Tx20_D	F	PCT
Drug	D_PCT	PCT	Cell_line.Tx20_D	Plate.99	EFEMP2	-2	-0.195804524517578	pearson	1	Ttest_pvalue	Coefficient_of_eigenassay	SVD_pCMs_only3CT	NoPrepr	SVD	3090	PCT-Tx20_D	F	PCT
Drug	D_PCT	PCT	Cell_line.Tx20_D	Plate.99	EFHB	-2	0	pearson	1	Ttest_pvalue	Coefficient_of_eigenassay	SVD_pCMs_only3CT	NoPrepr	SVD	14102.5	PCT-Tx20_D	F	PCT
Drug	D_PCT	PCT	Cell_line.Tx20_D	Plate.99	EFHC1	-2	0.0558522787387086	pearson	1	Ttest_pvalue	Coefficient_of_eigenassay	SVD_pCMs_only3CT	NoPrepr	SVD	9086	PCT-Tx20_D	F	PCT
Drug	D_PCT	PCT	Cell_line.Tx20_D	Plate.99	EFHC2	-2	-0.251938263190174	pearson	1	Ttest_pvalue	Coefficient_of_eigenassay	SVD_pCMs_only3CT	NoPrepr	SVD	1925	PCT-Tx20_D	F	PCT
Drug	D_PCT	PCT	Cell_line.Tx20_D	Plate.99	EFHD1	-2	-0.113179511188734	pearson	1	Ttest_pvalue	Coefficient_of_eigenassay	SVD_pCMs_only3CT	NoPrepr	SVD	6032	PCT-Tx20_D	F	PCT
Drug	D_PCT	PCT	Cell_line.Tx20_D	Plate.99	EFHD2	-2	-0.0447919597410097	pearson	1	Ttest_pvalue	Coefficient_of_eigenassay	SVD_pCMs_only3CT	NoPrepr	SVD	9793	PCT-Tx20_D	F	PCT
Drug	D_PCT	PCT	Cell_line.Tx20_D	Plate.99	EFL1	-2	-0.0654795523564826	pearson	1	Ttest_pvalue	Coefficient_of_eigenassay	SVD_pCMs_only3CT	NoPrepr	SVD	8475	PCT-Tx20_D	F	PCT
Drug	D_PCT	PCT	Cell_line.Tx20_D	Plate.99	EFNA1	-2	-0.0611174319443672	pearson	1	Ttest_pvalue	Coefficient_of_eigenassay	SVD_pCMs_only3CT	NoPrepr	SVD	8764	PCT-Tx20_D	F	PCT
Drug	D_PCT	PCT	Cell_line.Tx20_D	Plate.99	EFNA2	-2	-0.0365650965736363	pearson	1	Ttest_pvalue	Coefficient_of_eigenassay	SVD_pCMs_only3CT	NoPrepr	SVD	10337	PCT-Tx20_D	F	PCT
Drug	D_PCT	PCT	Cell_line.Tx20_D	Plate.99	EFNA3	-2	-0.379166523576751	pearson	1	Ttest_pvalue	Coefficient_of_eigenassay	SVD_pCMs_only3CT	NoPrepr	SVD	729	PCT-Tx20_D	F	PCT
Drug	D_PCT	PCT	Cell_line.Tx20_D	Plate.99	EFNA4	-2	-0.477563993745247	pearson	1	Ttest_pvalue	Coefficient_of_eigenassay	SVD_pCMs_only3CT	NoPrepr	SVD	372	PCT-Tx20_D	F	PCT
Drug	D_PCT	PCT	Cell_line.Tx20_D	Plate.99	EFNA5	-2	-0.0227006537789323	pearson	1	Ttest_pvalue	Coefficient_of_eigenassay	SVD_pCMs_only3CT	NoPrepr	SVD	11254	PCT-Tx20_D	F	PCT
Drug	D_PCT	PCT	Cell_line.Tx20_D	Plate.99	EFNB1	-2	-0.000716498530965102	pearson	1	Ttest_pvalue	Coefficient_of_eigenassay	SVD_pCMs_only3CT	NoPrepr	SVD	12846	PCT-Tx20_D	F	PCT
Drug	D_PCT	PCT	Cell_line.Tx20_D	Plate.99	EFNB2	-2	0.109325330568561	pearson	1	Ttest_pvalue	Coefficient_of_eigenassay	SVD_pCMs_only3CT	NoPrepr	SVD	6222	PCT-Tx20_D	F	PCT
Drug	D_PCT	PCT	Cell_line.Tx20_D	Plate.99	EFNB3	-2	0.153519498892452	pearson	1	Ttest_pvalue	Coefficient_of_eigenassay	SVD_pCMs_only3CT	NoPrepr	SVD	4399	PCT-Tx20_D	F	PCT
Drug	D_PCT	PCT	Cell_line.Tx20_D	Plate.99	EFR3A	-2	0.0248700546942251	pearson	1	Ttest_pvalue	Coefficient_of_eigenassay	SVD_pCMs_only3CT	NoPrepr	SVD	11109	PCT-Tx20_D	F	PCT
Drug	D_PCT	PCT	Cell_line.Tx20_D	Plate.99	EFR3B	-2	0.102886458793657	pearson	1	Ttest_pvalue	Coefficient_of_eigenassay	SVD_pCMs_only3CT	NoPrepr	SVD	6541	PCT-Tx20_D	F	PCT
Drug	D_PCT	PCT	Cell_line.Tx20_D	Plate.99	EFS	-2	-0.126123444000037	pearson	1	Ttest_pvalue	Coefficient_of_eigenassay	SVD_pCMs_only3CT	NoPrepr	SVD	5498	PCT-Tx20_D	F	PCT
Drug	D_PCT	PCT	Cell_line.Tx20_D	Plate.99	EFTUD2	-2	-0.0161258308912987	pearson	1	Ttest_pvalue	Coefficient_of_eigenassay	SVD_pCMs_only3CT	NoPrepr	SVD	11718	PCT-Tx20_D	F	PCT
Drug	D_PCT	PCT	Cell_line.Tx20_D	Plate.99	EGF	-2	0.00196280855393388	pearson	1	Ttest_pvalue	Coefficient_of_eigenassay	SVD_pCMs_only3CT	NoPrepr	SVD	12762	PCT-Tx20_D	F	PCT
Drug	D_PCT	PCT	Cell_line.Tx20_D	Plate.99	EGFL6	-2	0	pearson	1	Ttest_pvalue	Coefficient_of_eigenassay	SVD_pCMs_only3CT	NoPrepr	SVD	14102.5	PCT-Tx20_D	F	PCT
Drug	D_PCT	PCT	Cell_line.Tx20_D	Plate.99	EGFL7	-2	-0.478270584814612	pearson	1	Ttest_pvalue	Coefficient_of_eigenassay	SVD_pCMs_only3CT	NoPrepr	SVD	370	PCT-Tx20_D	F	PCT
Drug	D_PCT	PCT	Cell_line.Tx20_D	Plate.99	EGFLAM	-2	0	pearson	1	Ttest_pvalue	Coefficient_of_eigenassay	SVD_pCMs_only3CT	NoPrepr	SVD	14102.5	PCT-Tx20_D	F	PCT
Drug	D_PCT	PCT	Cell_line.Tx20_D	Plate.99	EGFR	-2	0.570206166213674	pearson	1	Ttest_pvalue	Coefficient_of_eigenassay	SVD_pCMs_only3CT	NoPrepr	SVD	195	PCT-Tx20_D	F	PCT
Drug	D_PCT	PCT	Cell_line.Tx20_D	Plate.99	EGLN1	-2	-0.000368806546303812	pearson	1	Ttest_pvalue	Coefficient_of_eigenassay	SVD_pCMs_only3CT	NoPrepr	SVD	12863	PCT-Tx20_D	F	PCT
Drug	D_PCT	PCT	Cell_line.Tx20_D	Plate.99	EGLN3	-2	-0.30933062506422	pearson	1	Ttest_pvalue	Coefficient_of_eigenassay	SVD_pCMs_only3CT	NoPrepr	SVD	1241	PCT-Tx20_D	F	PCT
Drug	D_PCT	PCT	Cell_line.Tx20_D	Plate.99	EGR1	-2	0.240704372118934	pearson	1	Ttest_pvalue	Coefficient_of_eigenassay	SVD_pCMs_only3CT	NoPrepr	SVD	2112	PCT-Tx20_D	F	PCT
Drug	D_PCT	PCT	Cell_line.Tx20_D	Plate.99	EGR2	-2	1.13348225403298	pearson	1	Ttest_pvalue	Coefficient_of_eigenassay	SVD_pCMs_only3CT	NoPrepr	SVD	14	PCT-Tx20_D	F	PCT
Drug	D_PCT	PCT	Cell_line.Tx20_D	Plate.99	EGR3	-2	0.853148831902069	pearson	1	Ttest_pvalue	Coefficient_of_eigenassay	SVD_pCMs_only3CT	NoPrepr	SVD	44	PCT-Tx20_D	F	PCT
Drug	D_PCT	PCT	Cell_line.Tx20_D	Plate.99	EHBP1	-2	-0.267480621926385	pearson	1	Ttest_pvalue	Coefficient_of_eigenassay	SVD_pCMs_only3CT	NoPrepr	SVD	1691	PCT-Tx20_D	F	PCT
Drug	D_PCT	PCT	Cell_line.Tx20_D	Plate.99	EHBP1L1	-2	-0.0596654792631427	pearson	1	Ttest_pvalue	Coefficient_of_eigenassay	SVD_pCMs_only3CT	NoPrepr	SVD	8856	PCT-Tx20_D	F	PCT
Drug	D_PCT	PCT	Cell_line.Tx20_D	Plate.99	EHD1	-2	-0.0892231032619214	pearson	1	Ttest_pvalue	Coefficient_of_eigenassay	SVD_pCMs_only3CT	NoPrepr	SVD	7189	PCT-Tx20_D	F	PCT
Drug	D_PCT	PCT	Cell_line.Tx20_D	Plate.99	EHD2	-2	0.000978244627778214	pearson	1	Ttest_pvalue	Coefficient_of_eigenassay	SVD_pCMs_only3CT	NoPrepr	SVD	12832	PCT-Tx20_D	F	PCT
Drug	D_PCT	PCT	Cell_line.Tx20_D	Plate.99	EHD3	-2	0.000990345318243431	pearson	1	Ttest_pvalue	Coefficient_of_eigenassay	SVD_pCMs_only3CT	NoPrepr	SVD	12831	PCT-Tx20_D	F	PCT
Drug	D_PCT	PCT	Cell_line.Tx20_D	Plate.99	EHD4	-2	0.0370360731036122	pearson	1	Ttest_pvalue	Coefficient_of_eigenassay	SVD_pCMs_only3CT	NoPrepr	SVD	10298	PCT-Tx20_D	F	PCT
Drug	D_PCT	PCT	Cell_line.Tx20_D	Plate.99	EHHADH	-2	0	pearson	1	Ttest_pvalue	Coefficient_of_eigenassay	SVD_pCMs_only3CT	NoPrepr	SVD	14102.5	PCT-Tx20_D	F	PCT
Drug	D_PCT	PCT	Cell_line.Tx20_D	Plate.99	EHMT1	-2	0.213633669382634	pearson	1	Ttest_pvalue	Coefficient_of_eigenassay	SVD_pCMs_only3CT	NoPrepr	SVD	2654	PCT-Tx20_D	F	PCT
Drug	D_PCT	PCT	Cell_line.Tx20_D	Plate.99	EI24	-2	0.0747842696308353	pearson	1	Ttest_pvalue	Coefficient_of_eigenassay	SVD_pCMs_only3CT	NoPrepr	SVD	7962	PCT-Tx20_D	F	PCT
Drug	D_PCT	PCT	Cell_line.Tx20_D	Plate.99	EID1	-2	0.0275539371637083	pearson	1	Ttest_pvalue	Coefficient_of_eigenassay	SVD_pCMs_only3CT	NoPrepr	SVD	10921	PCT-Tx20_D	F	PCT
Drug	D_PCT	PCT	Cell_line.Tx20_D	Plate.99	EID2	-2	-0.100611206921438	pearson	1	Ttest_pvalue	Coefficient_of_eigenassay	SVD_pCMs_only3CT	NoPrepr	SVD	6635	PCT-Tx20_D	F	PCT
Drug	D_PCT	PCT	Cell_line.Tx20_D	Plate.99	EID2B	-2	-0.0731559476973536	pearson	1	Ttest_pvalue	Coefficient_of_eigenassay	SVD_pCMs_only3CT	NoPrepr	SVD	8051	PCT-Tx20_D	F	PCT
Drug	D_PCT	PCT	Cell_line.Tx20_D	Plate.99	EID3	-2	-0.16644907070951	pearson	1	Ttest_pvalue	Coefficient_of_eigenassay	SVD_pCMs_only3CT	NoPrepr	SVD	3951	PCT-Tx20_D	F	PCT
Drug	D_PCT	PCT	Cell_line.Tx20_D	Plate.99	EIF1	-2	-0.198711637197949	pearson	1	Ttest_pvalue	Coefficient_of_eigenassay	SVD_pCMs_only3CT	NoPrepr	SVD	3030	PCT-Tx20_D	F	PCT
Drug	D_PCT	PCT	Cell_line.Tx20_D	Plate.99	EIF1AD	-2	0.0262771390149568	pearson	1	Ttest_pvalue	Coefficient_of_eigenassay	SVD_pCMs_only3CT	NoPrepr	SVD	11015	PCT-Tx20_D	F	PCT
Drug	D_PCT	PCT	Cell_line.Tx20_D	Plate.99	EIF1AX	-2	0.0615532156043325	pearson	1	Ttest_pvalue	Coefficient_of_eigenassay	SVD_pCMs_only3CT	NoPrepr	SVD	8732	PCT-Tx20_D	F	PCT
Drug	D_PCT	PCT	Cell_line.Tx20_D	Plate.99	EIF1AY	-2	-0.192789137734217	pearson	1	Ttest_pvalue	Coefficient_of_eigenassay	SVD_pCMs_only3CT	NoPrepr	SVD	3162	PCT-Tx20_D	F	PCT
Drug	D_PCT	PCT	Cell_line.Tx20_D	Plate.99	EIF1B	-2	-0.231700550111402	pearson	1	Ttest_pvalue	Coefficient_of_eigenassay	SVD_pCMs_only3CT	NoPrepr	SVD	2263	PCT-Tx20_D	F	PCT
Drug	D_PCT	PCT	Cell_line.Tx20_D	Plate.99	EIF2A	-2	0.0230559700582292	pearson	1	Ttest_pvalue	Coefficient_of_eigenassay	SVD_pCMs_only3CT	NoPrepr	SVD	11225	PCT-Tx20_D	F	PCT
Drug	D_PCT	PCT	Cell_line.Tx20_D	Plate.99	EIF2AK1	-2	-0.116970108944803	pearson	1	Ttest_pvalue	Coefficient_of_eigenassay	SVD_pCMs_only3CT	NoPrepr	SVD	5892	PCT-Tx20_D	F	PCT
Drug	D_PCT	PCT	Cell_line.Tx20_D	Plate.99	EIF2AK2	-2	-0.023394990950064	pearson	1	Ttest_pvalue	Coefficient_of_eigenassay	SVD_pCMs_only3CT	NoPrepr	SVD	11204	PCT-Tx20_D	F	PCT
Drug	D_PCT	PCT	Cell_line.Tx20_D	Plate.99	EIF2AK3	-2	-0.0807761023297841	pearson	1	Ttest_pvalue	Coefficient_of_eigenassay	SVD_pCMs_only3CT	NoPrepr	SVD	7641	PCT-Tx20_D	F	PCT
Drug	D_PCT	PCT	Cell_line.Tx20_D	Plate.99	EIF2AK4	-2	0.0528486006818469	pearson	1	Ttest_pvalue	Coefficient_of_eigenassay	SVD_pCMs_only3CT	NoPrepr	SVD	9292	PCT-Tx20_D	F	PCT
Drug	D_PCT	PCT	Cell_line.Tx20_D	Plate.99	EIF2B1	-2	-0.0674812977889029	pearson	1	Ttest_pvalue	Coefficient_of_eigenassay	SVD_pCMs_only3CT	NoPrepr	SVD	8360	PCT-Tx20_D	F	PCT
Drug	D_PCT	PCT	Cell_line.Tx20_D	Plate.99	EIF2B2	-2	-0.166080289911252	pearson	1	Ttest_pvalue	Coefficient_of_eigenassay	SVD_pCMs_only3CT	NoPrepr	SVD	3961	PCT-Tx20_D	F	PCT
Drug	D_PCT	PCT	Cell_line.Tx20_D	Plate.99	EIF2B3	-2	-0.0415407207063459	pearson	1	Ttest_pvalue	Coefficient_of_eigenassay	SVD_pCMs_only3CT	NoPrepr	SVD	10006	PCT-Tx20_D	F	PCT
Drug	D_PCT	PCT	Cell_line.Tx20_D	Plate.99	EIF2B4	-2	-0.131066523798993	pearson	1	Ttest_pvalue	Coefficient_of_eigenassay	SVD_pCMs_only3CT	NoPrepr	SVD	5294	PCT-Tx20_D	F	PCT
Drug	D_PCT	PCT	Cell_line.Tx20_D	Plate.99	EIF2B5	-2	-0.033655163987415	pearson	1	Ttest_pvalue	Coefficient_of_eigenassay	SVD_pCMs_only3CT	NoPrepr	SVD	10529	PCT-Tx20_D	F	PCT
Drug	D_PCT	PCT	Cell_line.Tx20_D	Plate.99	EIF2D	-2	0	pearson	1	Ttest_pvalue	Coefficient_of_eigenassay	SVD_pCMs_only3CT	NoPrepr	SVD	14102.5	PCT-Tx20_D	F	PCT
Drug	D_PCT	PCT	Cell_line.Tx20_D	Plate.99	EIF2S1	-2	-0.0625356785997704	pearson	1	Ttest_pvalue	Coefficient_of_eigenassay	SVD_pCMs_only3CT	NoPrepr	SVD	8670	PCT-Tx20_D	F	PCT
Drug	D_PCT	PCT	Cell_line.Tx20_D	Plate.99	EIF2S2	-2	-0.333573342356997	pearson	1	Ttest_pvalue	Coefficient_of_eigenassay	SVD_pCMs_only3CT	NoPrepr	SVD	1026	PCT-Tx20_D	F	PCT
Drug	D_PCT	PCT	Cell_line.Tx20_D	Plate.99	EIF2S3	-2	0	pearson	1	Ttest_pvalue	Coefficient_of_eigenassay	SVD_pCMs_only3CT	NoPrepr	SVD	14102.5	PCT-Tx20_D	F	PCT
Drug	D_PCT	PCT	Cell_line.Tx20_D	Plate.99	EIF3A	-2	-0.0643418674718086	pearson	1	Ttest_pvalue	Coefficient_of_eigenassay	SVD_pCMs_only3CT	NoPrepr	SVD	8555	PCT-Tx20_D	F	PCT
Drug	D_PCT	PCT	Cell_line.Tx20_D	Plate.99	EIF3B	-2	-0.0478328090116777	pearson	1	Ttest_pvalue	Coefficient_of_eigenassay	SVD_pCMs_only3CT	NoPrepr	SVD	9608	PCT-Tx20_D	F	PCT
Drug	D_PCT	PCT	Cell_line.Tx20_D	Plate.99	EIF3C	-2	0.394297252761188	pearson	1	Ttest_pvalue	Coefficient_of_eigenassay	SVD_pCMs_only3CT	NoPrepr	SVD	644	PCT-Tx20_D	F	PCT
Drug	D_PCT	PCT	Cell_line.Tx20_D	Plate.99	EIF3CL	-2	0	pearson	1	Ttest_pvalue	Coefficient_of_eigenassay	SVD_pCMs_only3CT	NoPrepr	SVD	14102.5	PCT-Tx20_D	F	PCT
Drug	D_PCT	PCT	Cell_line.Tx20_D	Plate.99	EIF3D	-2	-0.19342654978007	pearson	1	Ttest_pvalue	Coefficient_of_eigenassay	SVD_pCMs_only3CT	NoPrepr	SVD	3150	PCT-Tx20_D	F	PCT
Drug	D_PCT	PCT	Cell_line.Tx20_D	Plate.99	EIF3E	-2	-0.0679141761911905	pearson	1	Ttest_pvalue	Coefficient_of_eigenassay	SVD_pCMs_only3CT	NoPrepr	SVD	8339	PCT-Tx20_D	F	PCT
Drug	D_PCT	PCT	Cell_line.Tx20_D	Plate.99	EIF3F	-2	-0.133745395624925	pearson	1	Ttest_pvalue	Coefficient_of_eigenassay	SVD_pCMs_only3CT	NoPrepr	SVD	5171	PCT-Tx20_D	F	PCT
Drug	D_PCT	PCT	Cell_line.Tx20_D	Plate.99	EIF3G	-2	-0.22119871981863	pearson	1	Ttest_pvalue	Coefficient_of_eigenassay	SVD_pCMs_only3CT	NoPrepr	SVD	2484	PCT-Tx20_D	F	PCT
Drug	D_PCT	PCT	Cell_line.Tx20_D	Plate.99	EIF3H	-2	-0.16379249329775	pearson	1	Ttest_pvalue	Coefficient_of_eigenassay	SVD_pCMs_only3CT	NoPrepr	SVD	4042	PCT-Tx20_D	F	PCT
Drug	D_PCT	PCT	Cell_line.Tx20_D	Plate.99	EIF3I	-2	-0.124061124754907	pearson	1	Ttest_pvalue	Coefficient_of_eigenassay	SVD_pCMs_only3CT	NoPrepr	SVD	5580	PCT-Tx20_D	F	PCT
Drug	D_PCT	PCT	Cell_line.Tx20_D	Plate.99	EIF3J	-2	-0.133562597955544	pearson	1	Ttest_pvalue	Coefficient_of_eigenassay	SVD_pCMs_only3CT	NoPrepr	SVD	5179	PCT-Tx20_D	F	PCT
Drug	D_PCT	PCT	Cell_line.Tx20_D	Plate.99	EIF3K	-2	-0.0229679903231738	pearson	1	Ttest_pvalue	Coefficient_of_eigenassay	SVD_pCMs_only3CT	NoPrepr	SVD	11233	PCT-Tx20_D	F	PCT
Drug	D_PCT	PCT	Cell_line.Tx20_D	Plate.99	EIF3L	-2	-0.0972055931965598	pearson	1	Ttest_pvalue	Coefficient_of_eigenassay	SVD_pCMs_only3CT	NoPrepr	SVD	6784	PCT-Tx20_D	F	PCT
Drug	D_PCT	PCT	Cell_line.Tx20_D	Plate.99	EIF3M	-2	-0.216423233481619	pearson	1	Ttest_pvalue	Coefficient_of_eigenassay	SVD_pCMs_only3CT	NoPrepr	SVD	2587	PCT-Tx20_D	F	PCT
Drug	D_PCT	PCT	Cell_line.Tx20_D	Plate.99	EIF4A2	-2	-0.112296024010396	pearson	1	Ttest_pvalue	Coefficient_of_eigenassay	SVD_pCMs_only3CT	NoPrepr	SVD	6077	PCT-Tx20_D	F	PCT
Drug	D_PCT	PCT	Cell_line.Tx20_D	Plate.99	EIF4A3	-2	-0.143703138111544	pearson	1	Ttest_pvalue	Coefficient_of_eigenassay	SVD_pCMs_only3CT	NoPrepr	SVD	4780	PCT-Tx20_D	F	PCT
Drug	D_PCT	PCT	Cell_line.Tx20_D	Plate.99	EIF4B	-2	-0.0295375440170136	pearson	1	Ttest_pvalue	Coefficient_of_eigenassay	SVD_pCMs_only3CT	NoPrepr	SVD	10797	PCT-Tx20_D	F	PCT
Drug	D_PCT	PCT	Cell_line.Tx20_D	Plate.99	EIF4E	-2	0.0157136696037617	pearson	1	Ttest_pvalue	Coefficient_of_eigenassay	SVD_pCMs_only3CT	NoPrepr	SVD	11750	PCT-Tx20_D	F	PCT
Drug	D_PCT	PCT	Cell_line.Tx20_D	Plate.99	EIF4E2	-2	-0.00208583005468851	pearson	1	Ttest_pvalue	Coefficient_of_eigenassay	SVD_pCMs_only3CT	NoPrepr	SVD	12751	PCT-Tx20_D	F	PCT
Drug	D_PCT	PCT	Cell_line.Tx20_D	Plate.99	EIF4E3	-2	0.0430825133630861	pearson	1	Ttest_pvalue	Coefficient_of_eigenassay	SVD_pCMs_only3CT	NoPrepr	SVD	9912	PCT-Tx20_D	F	PCT
Drug	D_PCT	PCT	Cell_line.Tx20_D	Plate.99	EIF4EBP1	-2	-0.0942177681617727	pearson	1	Ttest_pvalue	Coefficient_of_eigenassay	SVD_pCMs_only3CT	NoPrepr	SVD	6919	PCT-Tx20_D	F	PCT
Drug	D_PCT	PCT	Cell_line.Tx20_D	Plate.99	EIF4EBP2	-2	0.131366775931013	pearson	1	Ttest_pvalue	Coefficient_of_eigenassay	SVD_pCMs_only3CT	NoPrepr	SVD	5282	PCT-Tx20_D	F	PCT
Drug	D_PCT	PCT	Cell_line.Tx20_D	Plate.99	EIF4ENIF1	-2	0.00317697384735745	pearson	1	Ttest_pvalue	Coefficient_of_eigenassay	SVD_pCMs_only3CT	NoPrepr	SVD	12676	PCT-Tx20_D	F	PCT
Drug	D_PCT	PCT	Cell_line.Tx20_D	Plate.99	EIF4G1	-2	0.0688926620685672	pearson	1	Ttest_pvalue	Coefficient_of_eigenassay	SVD_pCMs_only3CT	NoPrepr	SVD	8286	PCT-Tx20_D	F	PCT
Drug	D_PCT	PCT	Cell_line.Tx20_D	Plate.99	EIF4G2	-2	0.0776966037069393	pearson	1	Ttest_pvalue	Coefficient_of_eigenassay	SVD_pCMs_only3CT	NoPrepr	SVD	7816	PCT-Tx20_D	F	PCT
Drug	D_PCT	PCT	Cell_line.Tx20_D	Plate.99	EIF4G3	-2	0.0702291973982659	pearson	1	Ttest_pvalue	Coefficient_of_eigenassay	SVD_pCMs_only3CT	NoPrepr	SVD	8207	PCT-Tx20_D	F	PCT
Drug	D_PCT	PCT	Cell_line.Tx20_D	Plate.99	EIF4H	-2	0.0241897001789519	pearson	1	Ttest_pvalue	Coefficient_of_eigenassay	SVD_pCMs_only3CT	NoPrepr	SVD	11156	PCT-Tx20_D	F	PCT
Drug	D_PCT	PCT	Cell_line.Tx20_D	Plate.99	EIF5	-2	-0.124951966929826	pearson	1	Ttest_pvalue	Coefficient_of_eigenassay	SVD_pCMs_only3CT	NoPrepr	SVD	5541	PCT-Tx20_D	F	PCT
Drug	D_PCT	PCT	Cell_line.Tx20_D	Plate.99	EIF5A	-2	-0.105394329196028	pearson	1	Ttest_pvalue	Coefficient_of_eigenassay	SVD_pCMs_only3CT	NoPrepr	SVD	6408	PCT-Tx20_D	F	PCT
Drug	D_PCT	PCT	Cell_line.Tx20_D	Plate.99	EIF5A2	-2	-0.052928653042317	pearson	1	Ttest_pvalue	Coefficient_of_eigenassay	SVD_pCMs_only3CT	NoPrepr	SVD	9286	PCT-Tx20_D	F	PCT
Drug	D_PCT	PCT	Cell_line.Tx20_D	Plate.99	EIF5AL1	-2	-0.0656135149065868	pearson	1	Ttest_pvalue	Coefficient_of_eigenassay	SVD_pCMs_only3CT	NoPrepr	SVD	8468	PCT-Tx20_D	F	PCT
Drug	D_PCT	PCT	Cell_line.Tx20_D	Plate.99	EIF5B	-2	0.20616297788057	pearson	1	Ttest_pvalue	Coefficient_of_eigenassay	SVD_pCMs_only3CT	NoPrepr	SVD	2833	PCT-Tx20_D	F	PCT
Drug	D_PCT	PCT	Cell_line.Tx20_D	Plate.99	EIF6	-2	-0.196369304621271	pearson	1	Ttest_pvalue	Coefficient_of_eigenassay	SVD_pCMs_only3CT	NoPrepr	SVD	3077	PCT-Tx20_D	F	PCT
Drug	D_PCT	PCT	Cell_line.Tx20_D	Plate.99	EIPR1	-2	-0.0842254347999213	pearson	1	Ttest_pvalue	Coefficient_of_eigenassay	SVD_pCMs_only3CT	NoPrepr	SVD	7448	PCT-Tx20_D	F	PCT
Drug	D_PCT	PCT	Cell_line.Tx20_D	Plate.99	ELAC1	-2	-0.197953629307273	pearson	1	Ttest_pvalue	Coefficient_of_eigenassay	SVD_pCMs_only3CT	NoPrepr	SVD	3046	PCT-Tx20_D	F	PCT
Drug	D_PCT	PCT	Cell_line.Tx20_D	Plate.99	ELAC2	-2	-0.0397719926476224	pearson	1	Ttest_pvalue	Coefficient_of_eigenassay	SVD_pCMs_only3CT	NoPrepr	SVD	10132	PCT-Tx20_D	F	PCT
Drug	D_PCT	PCT	Cell_line.Tx20_D	Plate.99	ELAVL1	-2	0.00317530570487309	pearson	1	Ttest_pvalue	Coefficient_of_eigenassay	SVD_pCMs_only3CT	NoPrepr	SVD	12677	PCT-Tx20_D	F	PCT
Drug	D_PCT	PCT	Cell_line.Tx20_D	Plate.99	ELAVL2	-2	0.404279967936317	pearson	1	Ttest_pvalue	Coefficient_of_eigenassay	SVD_pCMs_only3CT	NoPrepr	SVD	611	PCT-Tx20_D	F	PCT
Drug	D_PCT	PCT	Cell_line.Tx20_D	Plate.99	ELAVL3	-2	0	pearson	1	Ttest_pvalue	Coefficient_of_eigenassay	SVD_pCMs_only3CT	NoPrepr	SVD	14102.5	PCT-Tx20_D	F	PCT
Drug	D_PCT	PCT	Cell_line.Tx20_D	Plate.99	ELAVL4	-2	0	pearson	1	Ttest_pvalue	Coefficient_of_eigenassay	SVD_pCMs_only3CT	NoPrepr	SVD	14102.5	PCT-Tx20_D	F	PCT
Drug	D_PCT	PCT	Cell_line.Tx20_D	Plate.99	ELF1	-2	0.218729186786023	pearson	1	Ttest_pvalue	Coefficient_of_eigenassay	SVD_pCMs_only3CT	NoPrepr	SVD	2530	PCT-Tx20_D	F	PCT
Drug	D_PCT	PCT	Cell_line.Tx20_D	Plate.99	ELF2	-2	0.0745307371963201	pearson	1	Ttest_pvalue	Coefficient_of_eigenassay	SVD_pCMs_only3CT	NoPrepr	SVD	7974	PCT-Tx20_D	F	PCT
Drug	D_PCT	PCT	Cell_line.Tx20_D	Plate.99	ELF3	-2	0	pearson	1	Ttest_pvalue	Coefficient_of_eigenassay	SVD_pCMs_only3CT	NoPrepr	SVD	14102.5	PCT-Tx20_D	F	PCT
Drug	D_PCT	PCT	Cell_line.Tx20_D	Plate.99	ELF4	-2	0.0571103922776951	pearson	1	Ttest_pvalue	Coefficient_of_eigenassay	SVD_pCMs_only3CT	NoPrepr	SVD	9002	PCT-Tx20_D	F	PCT
Drug	D_PCT	PCT	Cell_line.Tx20_D	Plate.99	ELFN1	-2	0.0511108000682015	pearson	1	Ttest_pvalue	Coefficient_of_eigenassay	SVD_pCMs_only3CT	NoPrepr	SVD	9396	PCT-Tx20_D	F	PCT
Drug	D_PCT	PCT	Cell_line.Tx20_D	Plate.99	ELFN2	-2	-0.165979536875095	pearson	1	Ttest_pvalue	Coefficient_of_eigenassay	SVD_pCMs_only3CT	NoPrepr	SVD	3965	PCT-Tx20_D	F	PCT
Drug	D_PCT	PCT	Cell_line.Tx20_D	Plate.99	ELK1	-2	0.0274432100088535	pearson	1	Ttest_pvalue	Coefficient_of_eigenassay	SVD_pCMs_only3CT	NoPrepr	SVD	10929	PCT-Tx20_D	F	PCT
Drug	D_PCT	PCT	Cell_line.Tx20_D	Plate.99	ELK3	-2	0.144360867094047	pearson	1	Ttest_pvalue	Coefficient_of_eigenassay	SVD_pCMs_only3CT	NoPrepr	SVD	4755	PCT-Tx20_D	F	PCT
Drug	D_PCT	PCT	Cell_line.Tx20_D	Plate.99	ELK4	-2	0.0555620558281253	pearson	1	Ttest_pvalue	Coefficient_of_eigenassay	SVD_pCMs_only3CT	NoPrepr	SVD	9100	PCT-Tx20_D	F	PCT
Drug	D_PCT	PCT	Cell_line.Tx20_D	Plate.99	ELL	-2	0.139272621495687	pearson	1	Ttest_pvalue	Coefficient_of_eigenassay	SVD_pCMs_only3CT	NoPrepr	SVD	4957	PCT-Tx20_D	F	PCT
Drug	D_PCT	PCT	Cell_line.Tx20_D	Plate.99	ELL2	-2	0.123188412898611	pearson	1	Ttest_pvalue	Coefficient_of_eigenassay	SVD_pCMs_only3CT	NoPrepr	SVD	5614	PCT-Tx20_D	F	PCT
Drug	D_PCT	PCT	Cell_line.Tx20_D	Plate.99	ELL3	-2	-0.633558054325788	pearson	1	Ttest_pvalue	Coefficient_of_eigenassay	SVD_pCMs_only3CT	NoPrepr	SVD	136	PCT-Tx20_D	F	PCT
Drug	D_PCT	PCT	Cell_line.Tx20_D	Plate.99	ELMO1	-2	-0.00882823857805067	pearson	1	Ttest_pvalue	Coefficient_of_eigenassay	SVD_pCMs_only3CT	NoPrepr	SVD	12268	PCT-Tx20_D	F	PCT
Drug	D_PCT	PCT	Cell_line.Tx20_D	Plate.99	ELMO2	-2	0.122060214024616	pearson	1	Ttest_pvalue	Coefficient_of_eigenassay	SVD_pCMs_only3CT	NoPrepr	SVD	5669	PCT-Tx20_D	F	PCT
Drug	D_PCT	PCT	Cell_line.Tx20_D	Plate.99	ELMO3	-2	-0.165631198152575	pearson	1	Ttest_pvalue	Coefficient_of_eigenassay	SVD_pCMs_only3CT	NoPrepr	SVD	3982	PCT-Tx20_D	F	PCT
Drug	D_PCT	PCT	Cell_line.Tx20_D	Plate.99	ELMOD1	-2	0.162799612722151	pearson	1	Ttest_pvalue	Coefficient_of_eigenassay	SVD_pCMs_only3CT	NoPrepr	SVD	4085	PCT-Tx20_D	F	PCT
Drug	D_PCT	PCT	Cell_line.Tx20_D	Plate.99	ELMOD2	-2	0.0423407422499819	pearson	1	Ttest_pvalue	Coefficient_of_eigenassay	SVD_pCMs_only3CT	NoPrepr	SVD	9965	PCT-Tx20_D	F	PCT
Drug	D_PCT	PCT	Cell_line.Tx20_D	Plate.99	ELMOD3	-2	-0.0245482349094067	pearson	1	Ttest_pvalue	Coefficient_of_eigenassay	SVD_pCMs_only3CT	NoPrepr	SVD	11129	PCT-Tx20_D	F	PCT
Drug	D_PCT	PCT	Cell_line.Tx20_D	Plate.99	ELMSAN1	-2	0.370893415539748	pearson	1	Ttest_pvalue	Coefficient_of_eigenassay	SVD_pCMs_only3CT	NoPrepr	SVD	780	PCT-Tx20_D	F	PCT
Drug	D_PCT	PCT	Cell_line.Tx20_D	Plate.99	ELN	-2	-0.0682881080985659	pearson	1	Ttest_pvalue	Coefficient_of_eigenassay	SVD_pCMs_only3CT	NoPrepr	SVD	8321	PCT-Tx20_D	F	PCT
Drug	D_PCT	PCT	Cell_line.Tx20_D	Plate.99	ELOA	-2	0.139744253648811	pearson	1	Ttest_pvalue	Coefficient_of_eigenassay	SVD_pCMs_only3CT	NoPrepr	SVD	4937	PCT-Tx20_D	F	PCT
Drug	D_PCT	PCT	Cell_line.Tx20_D	Plate.99	ELOA2	-2	0	pearson	1	Ttest_pvalue	Coefficient_of_eigenassay	SVD_pCMs_only3CT	NoPrepr	SVD	14102.5	PCT-Tx20_D	F	PCT
Drug	D_PCT	PCT	Cell_line.Tx20_D	Plate.99	ELOB	-2	-0.0453700155664639	pearson	1	Ttest_pvalue	Coefficient_of_eigenassay	SVD_pCMs_only3CT	NoPrepr	SVD	9758	PCT-Tx20_D	F	PCT
Drug	D_PCT	PCT	Cell_line.Tx20_D	Plate.99	ELOC	-2	-0.147467706897186	pearson	1	Ttest_pvalue	Coefficient_of_eigenassay	SVD_pCMs_only3CT	NoPrepr	SVD	4628	PCT-Tx20_D	F	PCT
Drug	D_PCT	PCT	Cell_line.Tx20_D	Plate.99	ELOF1	-2	-0.177013163969389	pearson	1	Ttest_pvalue	Coefficient_of_eigenassay	SVD_pCMs_only3CT	NoPrepr	SVD	3616	PCT-Tx20_D	F	PCT
Drug	D_PCT	PCT	Cell_line.Tx20_D	Plate.99	ELOVL1	-2	-0.256245764046361	pearson	1	Ttest_pvalue	Coefficient_of_eigenassay	SVD_pCMs_only3CT	NoPrepr	SVD	1871	PCT-Tx20_D	F	PCT
Drug	D_PCT	PCT	Cell_line.Tx20_D	Plate.99	ELOVL2	-2	-0.093930087164702	pearson	1	Ttest_pvalue	Coefficient_of_eigenassay	SVD_pCMs_only3CT	NoPrepr	SVD	6940	PCT-Tx20_D	F	PCT
Drug	D_PCT	PCT	Cell_line.Tx20_D	Plate.99	ELOVL4	-2	0.00320389658098151	pearson	1	Ttest_pvalue	Coefficient_of_eigenassay	SVD_pCMs_only3CT	NoPrepr	SVD	12675	PCT-Tx20_D	F	PCT
Drug	D_PCT	PCT	Cell_line.Tx20_D	Plate.99	ELOVL5	-2	0.0892018531141698	pearson	1	Ttest_pvalue	Coefficient_of_eigenassay	SVD_pCMs_only3CT	NoPrepr	SVD	7191	PCT-Tx20_D	F	PCT
Drug	D_PCT	PCT	Cell_line.Tx20_D	Plate.99	ELOVL6	-2	-0.0486646159631379	pearson	1	Ttest_pvalue	Coefficient_of_eigenassay	SVD_pCMs_only3CT	NoPrepr	SVD	9563	PCT-Tx20_D	F	PCT
Drug	D_PCT	PCT	Cell_line.Tx20_D	Plate.99	ELOVL7	-2	0.0453692425813682	pearson	1	Ttest_pvalue	Coefficient_of_eigenassay	SVD_pCMs_only3CT	NoPrepr	SVD	9759	PCT-Tx20_D	F	PCT
Drug	D_PCT	PCT	Cell_line.Tx20_D	Plate.99	ELP1	-2	-0.00160974077664014	pearson	1	Ttest_pvalue	Coefficient_of_eigenassay	SVD_pCMs_only3CT	NoPrepr	SVD	12790	PCT-Tx20_D	F	PCT
Drug	D_PCT	PCT	Cell_line.Tx20_D	Plate.99	ELP2	-2	-0.019003024717424	pearson	1	Ttest_pvalue	Coefficient_of_eigenassay	SVD_pCMs_only3CT	NoPrepr	SVD	11524	PCT-Tx20_D	F	PCT
Drug	D_PCT	PCT	Cell_line.Tx20_D	Plate.99	ELP3	-2	-0.131523752584778	pearson	1	Ttest_pvalue	Coefficient_of_eigenassay	SVD_pCMs_only3CT	NoPrepr	SVD	5276	PCT-Tx20_D	F	PCT
Drug	D_PCT	PCT	Cell_line.Tx20_D	Plate.99	ELP4	-2	0.141018024405618	pearson	1	Ttest_pvalue	Coefficient_of_eigenassay	SVD_pCMs_only3CT	NoPrepr	SVD	4887	PCT-Tx20_D	F	PCT
Drug	D_PCT	PCT	Cell_line.Tx20_D	Plate.99	ELP5	-2	-0.298488142911633	pearson	1	Ttest_pvalue	Coefficient_of_eigenassay	SVD_pCMs_only3CT	NoPrepr	SVD	1338	PCT-Tx20_D	F	PCT
Drug	D_PCT	PCT	Cell_line.Tx20_D	Plate.99	ELP6	-2	-0.010683208394563	pearson	1	Ttest_pvalue	Coefficient_of_eigenassay	SVD_pCMs_only3CT	NoPrepr	SVD	12112	PCT-Tx20_D	F	PCT
Drug	D_PCT	PCT	Cell_line.Tx20_D	Plate.99	EMB	-2	0.0515896476551888	pearson	1	Ttest_pvalue	Coefficient_of_eigenassay	SVD_pCMs_only3CT	NoPrepr	SVD	9363	PCT-Tx20_D	F	PCT
Drug	D_PCT	PCT	Cell_line.Tx20_D	Plate.99	EMC1	-2	0.305951161581986	pearson	1	Ttest_pvalue	Coefficient_of_eigenassay	SVD_pCMs_only3CT	NoPrepr	SVD	1274	PCT-Tx20_D	F	PCT
Drug	D_PCT	PCT	Cell_line.Tx20_D	Plate.99	EMC10	-2	0.161363634684323	pearson	1	Ttest_pvalue	Coefficient_of_eigenassay	SVD_pCMs_only3CT	NoPrepr	SVD	4133	PCT-Tx20_D	F	PCT
Drug	D_PCT	PCT	Cell_line.Tx20_D	Plate.99	EMC2	-2	-0.23094685135802	pearson	1	Ttest_pvalue	Coefficient_of_eigenassay	SVD_pCMs_only3CT	NoPrepr	SVD	2277	PCT-Tx20_D	F	PCT
Drug	D_PCT	PCT	Cell_line.Tx20_D	Plate.99	EMC3	-2	0.00646410224048221	pearson	1	Ttest_pvalue	Coefficient_of_eigenassay	SVD_pCMs_only3CT	NoPrepr	SVD	12422	PCT-Tx20_D	F	PCT
Drug	D_PCT	PCT	Cell_line.Tx20_D	Plate.99	EMC4	-2	-0.119718832588192	pearson	1	Ttest_pvalue	Coefficient_of_eigenassay	SVD_pCMs_only3CT	NoPrepr	SVD	5788	PCT-Tx20_D	F	PCT
Drug	D_PCT	PCT	Cell_line.Tx20_D	Plate.99	EMC6	-2	-0.297526938793503	pearson	1	Ttest_pvalue	Coefficient_of_eigenassay	SVD_pCMs_only3CT	NoPrepr	SVD	1347	PCT-Tx20_D	F	PCT
Drug	D_PCT	PCT	Cell_line.Tx20_D	Plate.99	EMC7	-2	-0.200015756052553	pearson	1	Ttest_pvalue	Coefficient_of_eigenassay	SVD_pCMs_only3CT	NoPrepr	SVD	2999	PCT-Tx20_D	F	PCT
Drug	D_PCT	PCT	Cell_line.Tx20_D	Plate.99	EMC8	-2	-0.103841411437714	pearson	1	Ttest_pvalue	Coefficient_of_eigenassay	SVD_pCMs_only3CT	NoPrepr	SVD	6488	PCT-Tx20_D	F	PCT
Drug	D_PCT	PCT	Cell_line.Tx20_D	Plate.99	EMC9	-2	-0.0298048561890348	pearson	1	Ttest_pvalue	Coefficient_of_eigenassay	SVD_pCMs_only3CT	NoPrepr	SVD	10775	PCT-Tx20_D	F	PCT
Drug	D_PCT	PCT	Cell_line.Tx20_D	Plate.99	EMCN	-2	-0.00911486787884956	pearson	1	Ttest_pvalue	Coefficient_of_eigenassay	SVD_pCMs_only3CT	NoPrepr	SVD	12249	PCT-Tx20_D	F	PCT
Drug	D_PCT	PCT	Cell_line.Tx20_D	Plate.99	EMD	-2	-0.106045820995126	pearson	1	Ttest_pvalue	Coefficient_of_eigenassay	SVD_pCMs_only3CT	NoPrepr	SVD	6381	PCT-Tx20_D	F	PCT
Drug	D_PCT	PCT	Cell_line.Tx20_D	Plate.99	EME1	-2	0.208600222805581	pearson	1	Ttest_pvalue	Coefficient_of_eigenassay	SVD_pCMs_only3CT	NoPrepr	SVD	2776	PCT-Tx20_D	F	PCT
Drug	D_PCT	PCT	Cell_line.Tx20_D	Plate.99	EME2	-2	0.0392291911566704	pearson	1	Ttest_pvalue	Coefficient_of_eigenassay	SVD_pCMs_only3CT	NoPrepr	SVD	10166	PCT-Tx20_D	F	PCT
Drug	D_PCT	PCT	Cell_line.Tx20_D	Plate.99	EMG1	-2	0.140079700642223	pearson	1	Ttest_pvalue	Coefficient_of_eigenassay	SVD_pCMs_only3CT	NoPrepr	SVD	4925	PCT-Tx20_D	F	PCT
Drug	D_PCT	PCT	Cell_line.Tx20_D	Plate.99	EMID1	-2	-0.106747439871167	pearson	1	Ttest_pvalue	Coefficient_of_eigenassay	SVD_pCMs_only3CT	NoPrepr	SVD	6340	PCT-Tx20_D	F	PCT
Drug	D_PCT	PCT	Cell_line.Tx20_D	Plate.99	EMILIN1	-2	-0.0134910533353325	pearson	1	Ttest_pvalue	Coefficient_of_eigenassay	SVD_pCMs_only3CT	NoPrepr	SVD	11903	PCT-Tx20_D	F	PCT
Drug	D_PCT	PCT	Cell_line.Tx20_D	Plate.99	EMILIN2	-2	-0.0434517205604586	pearson	1	Ttest_pvalue	Coefficient_of_eigenassay	SVD_pCMs_only3CT	NoPrepr	SVD	9889	PCT-Tx20_D	F	PCT
Drug	D_PCT	PCT	Cell_line.Tx20_D	Plate.99	EMILIN3	-2	0	pearson	1	Ttest_pvalue	Coefficient_of_eigenassay	SVD_pCMs_only3CT	NoPrepr	SVD	14102.5	PCT-Tx20_D	F	PCT
Drug	D_PCT	PCT	Cell_line.Tx20_D	Plate.99	EML1	-2	0.328550664666025	pearson	1	Ttest_pvalue	Coefficient_of_eigenassay	SVD_pCMs_only3CT	NoPrepr	SVD	1069	PCT-Tx20_D	F	PCT
Drug	D_PCT	PCT	Cell_line.Tx20_D	Plate.99	EML2	-2	-0.349357485924391	pearson	1	Ttest_pvalue	Coefficient_of_eigenassay	SVD_pCMs_only3CT	NoPrepr	SVD	895	PCT-Tx20_D	F	PCT
Drug	D_PCT	PCT	Cell_line.Tx20_D	Plate.99	EML3	-2	-0.297004596843087	pearson	1	Ttest_pvalue	Coefficient_of_eigenassay	SVD_pCMs_only3CT	NoPrepr	SVD	1352	PCT-Tx20_D	F	PCT
Drug	D_PCT	PCT	Cell_line.Tx20_D	Plate.99	EML4	-2	-0.0872504857734278	pearson	1	Ttest_pvalue	Coefficient_of_eigenassay	SVD_pCMs_only3CT	NoPrepr	SVD	7299	PCT-Tx20_D	F	PCT
Drug	D_PCT	PCT	Cell_line.Tx20_D	Plate.99	EML5	-2	0.0209037702375283	pearson	1	Ttest_pvalue	Coefficient_of_eigenassay	SVD_pCMs_only3CT	NoPrepr	SVD	11382	PCT-Tx20_D	F	PCT
Drug	D_PCT	PCT	Cell_line.Tx20_D	Plate.99	EML6	-2	-0.0885373583679831	pearson	1	Ttest_pvalue	Coefficient_of_eigenassay	SVD_pCMs_only3CT	NoPrepr	SVD	7232	PCT-Tx20_D	F	PCT
Drug	D_PCT	PCT	Cell_line.Tx20_D	Plate.99	EMP1	-2	0.0603034822297443	pearson	1	Ttest_pvalue	Coefficient_of_eigenassay	SVD_pCMs_only3CT	NoPrepr	SVD	8816	PCT-Tx20_D	F	PCT
Drug	D_PCT	PCT	Cell_line.Tx20_D	Plate.99	EMP2	-2	-0.0815751414541606	pearson	1	Ttest_pvalue	Coefficient_of_eigenassay	SVD_pCMs_only3CT	NoPrepr	SVD	7603	PCT-Tx20_D	F	PCT
Drug	D_PCT	PCT	Cell_line.Tx20_D	Plate.99	EMP3	-2	-0.260316633183893	pearson	1	Ttest_pvalue	Coefficient_of_eigenassay	SVD_pCMs_only3CT	NoPrepr	SVD	1803	PCT-Tx20_D	F	PCT
Drug	D_PCT	PCT	Cell_line.Tx20_D	Plate.99	EMSY	-2	0.150314820029385	pearson	1	Ttest_pvalue	Coefficient_of_eigenassay	SVD_pCMs_only3CT	NoPrepr	SVD	4511	PCT-Tx20_D	F	PCT
Drug	D_PCT	PCT	Cell_line.Tx20_D	Plate.99	EMX1	-2	0	pearson	1	Ttest_pvalue	Coefficient_of_eigenassay	SVD_pCMs_only3CT	NoPrepr	SVD	14102.5	PCT-Tx20_D	F	PCT
Drug	D_PCT	PCT	Cell_line.Tx20_D	Plate.99	EMX2	-2	0	pearson	1	Ttest_pvalue	Coefficient_of_eigenassay	SVD_pCMs_only3CT	NoPrepr	SVD	14102.5	PCT-Tx20_D	F	PCT
Drug	D_PCT	PCT	Cell_line.Tx20_D	Plate.99	EN1	-2	0	pearson	1	Ttest_pvalue	Coefficient_of_eigenassay	SVD_pCMs_only3CT	NoPrepr	SVD	14102.5	PCT-Tx20_D	F	PCT
Drug	D_PCT	PCT	Cell_line.Tx20_D	Plate.99	EN2	-2	0	pearson	1	Ttest_pvalue	Coefficient_of_eigenassay	SVD_pCMs_only3CT	NoPrepr	SVD	14102.5	PCT-Tx20_D	F	PCT
Drug	D_PCT	PCT	Cell_line.Tx20_D	Plate.99	ENAH	-2	-0.00386179264641117	pearson	1	Ttest_pvalue	Coefficient_of_eigenassay	SVD_pCMs_only3CT	NoPrepr	SVD	12629	PCT-Tx20_D	F	PCT
Drug	D_PCT	PCT	Cell_line.Tx20_D	Plate.99	ENAM	-2	0	pearson	1	Ttest_pvalue	Coefficient_of_eigenassay	SVD_pCMs_only3CT	NoPrepr	SVD	14102.5	PCT-Tx20_D	F	PCT
Drug	D_PCT	PCT	Cell_line.Tx20_D	Plate.99	ENC1	-2	-0.18602580135401	pearson	1	Ttest_pvalue	Coefficient_of_eigenassay	SVD_pCMs_only3CT	NoPrepr	SVD	3343	PCT-Tx20_D	F	PCT
Drug	D_PCT	PCT	Cell_line.Tx20_D	Plate.99	ENDOD1	-2	-0.00683243408285441	pearson	1	Ttest_pvalue	Coefficient_of_eigenassay	SVD_pCMs_only3CT	NoPrepr	SVD	12399	PCT-Tx20_D	F	PCT
Drug	D_PCT	PCT	Cell_line.Tx20_D	Plate.99	ENDOG	-2	-0.486926893727875	pearson	1	Ttest_pvalue	Coefficient_of_eigenassay	SVD_pCMs_only3CT	NoPrepr	SVD	351	PCT-Tx20_D	F	PCT
Drug	D_PCT	PCT	Cell_line.Tx20_D	Plate.99	ENDOU	-2	0	pearson	1	Ttest_pvalue	Coefficient_of_eigenassay	SVD_pCMs_only3CT	NoPrepr	SVD	14102.5	PCT-Tx20_D	F	PCT
Drug	D_PCT	PCT	Cell_line.Tx20_D	Plate.99	ENDOV	-2	-0.114390319912808	pearson	1	Ttest_pvalue	Coefficient_of_eigenassay	SVD_pCMs_only3CT	NoPrepr	SVD	5992	PCT-Tx20_D	F	PCT
Drug	D_PCT	PCT	Cell_line.Tx20_D	Plate.99	ENG	-2	-0.0228932168539787	pearson	1	Ttest_pvalue	Coefficient_of_eigenassay	SVD_pCMs_only3CT	NoPrepr	SVD	11236	PCT-Tx20_D	F	PCT
Drug	D_PCT	PCT	Cell_line.Tx20_D	Plate.99	ENGASE	-2	-0.0207797995699559	pearson	1	Ttest_pvalue	Coefficient_of_eigenassay	SVD_pCMs_only3CT	NoPrepr	SVD	11391	PCT-Tx20_D	F	PCT
Drug	D_PCT	PCT	Cell_line.Tx20_D	Plate.99	ENHO	-2	-0.0865104012436213	pearson	1	Ttest_pvalue	Coefficient_of_eigenassay	SVD_pCMs_only3CT	NoPrepr	SVD	7336	PCT-Tx20_D	F	PCT
Drug	D_PCT	PCT	Cell_line.Tx20_D	Plate.99	ENKD1	-2	-0.333888065139567	pearson	1	Ttest_pvalue	Coefficient_of_eigenassay	SVD_pCMs_only3CT	NoPrepr	SVD	1023	PCT-Tx20_D	F	PCT
Drug	D_PCT	PCT	Cell_line.Tx20_D	Plate.99	ENKUR	-2	0	pearson	1	Ttest_pvalue	Coefficient_of_eigenassay	SVD_pCMs_only3CT	NoPrepr	SVD	14102.5	PCT-Tx20_D	F	PCT
Drug	D_PCT	PCT	Cell_line.Tx20_D	Plate.99	ENO1	-2	-0.702502371832464	pearson	1	Ttest_pvalue	Coefficient_of_eigenassay	SVD_pCMs_only3CT	NoPrepr	SVD	89	PCT-Tx20_D	F	PCT
Drug	D_PCT	PCT	Cell_line.Tx20_D	Plate.99	ENO2	-2	-0.374385015054509	pearson	1	Ttest_pvalue	Coefficient_of_eigenassay	SVD_pCMs_only3CT	NoPrepr	SVD	749	PCT-Tx20_D	F	PCT
Drug	D_PCT	PCT	Cell_line.Tx20_D	Plate.99	ENO3	-2	-0.328467199230241	pearson	1	Ttest_pvalue	Coefficient_of_eigenassay	SVD_pCMs_only3CT	NoPrepr	SVD	1070	PCT-Tx20_D	F	PCT
Drug	D_PCT	PCT	Cell_line.Tx20_D	Plate.99	ENO4	-2	0	pearson	1	Ttest_pvalue	Coefficient_of_eigenassay	SVD_pCMs_only3CT	NoPrepr	SVD	14102.5	PCT-Tx20_D	F	PCT
Drug	D_PCT	PCT	Cell_line.Tx20_D	Plate.99	ENOPH1	-2	0.0346531766260348	pearson	1	Ttest_pvalue	Coefficient_of_eigenassay	SVD_pCMs_only3CT	NoPrepr	SVD	10476	PCT-Tx20_D	F	PCT
Drug	D_PCT	PCT	Cell_line.Tx20_D	Plate.99	ENOSF1	-2	-0.0220801323231772	pearson	1	Ttest_pvalue	Coefficient_of_eigenassay	SVD_pCMs_only3CT	NoPrepr	SVD	11284	PCT-Tx20_D	F	PCT
Drug	D_PCT	PCT	Cell_line.Tx20_D	Plate.99	ENOX1	-2	-0.059283617625361	pearson	1	Ttest_pvalue	Coefficient_of_eigenassay	SVD_pCMs_only3CT	NoPrepr	SVD	8880	PCT-Tx20_D	F	PCT
Drug	D_PCT	PCT	Cell_line.Tx20_D	Plate.99	ENOX2	-2	-0.055468826291171	pearson	1	Ttest_pvalue	Coefficient_of_eigenassay	SVD_pCMs_only3CT	NoPrepr	SVD	9110	PCT-Tx20_D	F	PCT
Drug	D_PCT	PCT	Cell_line.Tx20_D	Plate.99	ENPEP	-2	0	pearson	1	Ttest_pvalue	Coefficient_of_eigenassay	SVD_pCMs_only3CT	NoPrepr	SVD	14102.5	PCT-Tx20_D	F	PCT
Drug	D_PCT	PCT	Cell_line.Tx20_D	Plate.99	ENPP1	-2	-0.217856506487356	pearson	1	Ttest_pvalue	Coefficient_of_eigenassay	SVD_pCMs_only3CT	NoPrepr	SVD	2553	PCT-Tx20_D	F	PCT
Drug	D_PCT	PCT	Cell_line.Tx20_D	Plate.99	ENPP2	-2	0.230314124815351	pearson	1	Ttest_pvalue	Coefficient_of_eigenassay	SVD_pCMs_only3CT	NoPrepr	SVD	2290	PCT-Tx20_D	F	PCT
Drug	D_PCT	PCT	Cell_line.Tx20_D	Plate.99	ENPP3	-2	0	pearson	1	Ttest_pvalue	Coefficient_of_eigenassay	SVD_pCMs_only3CT	NoPrepr	SVD	14102.5	PCT-Tx20_D	F	PCT
Drug	D_PCT	PCT	Cell_line.Tx20_D	Plate.99	ENPP4	-2	0.0780406658774392	pearson	1	Ttest_pvalue	Coefficient_of_eigenassay	SVD_pCMs_only3CT	NoPrepr	SVD	7801	PCT-Tx20_D	F	PCT
Drug	D_PCT	PCT	Cell_line.Tx20_D	Plate.99	ENPP5	-2	0.0233782913555645	pearson	1	Ttest_pvalue	Coefficient_of_eigenassay	SVD_pCMs_only3CT	NoPrepr	SVD	11206	PCT-Tx20_D	F	PCT
Drug	D_PCT	PCT	Cell_line.Tx20_D	Plate.99	ENSA	-2	-0.0431838832209726	pearson	1	Ttest_pvalue	Coefficient_of_eigenassay	SVD_pCMs_only3CT	NoPrepr	SVD	9904	PCT-Tx20_D	F	PCT
Drug	D_PCT	PCT	Cell_line.Tx20_D	Plate.99	ENTPD1	-2	-0.0949740885024286	pearson	1	Ttest_pvalue	Coefficient_of_eigenassay	SVD_pCMs_only3CT	NoPrepr	SVD	6892	PCT-Tx20_D	F	PCT
Drug	D_PCT	PCT	Cell_line.Tx20_D	Plate.99	ENTPD2	-2	0	pearson	1	Ttest_pvalue	Coefficient_of_eigenassay	SVD_pCMs_only3CT	NoPrepr	SVD	14102.5	PCT-Tx20_D	F	PCT
Drug	D_PCT	PCT	Cell_line.Tx20_D	Plate.99	ENTPD3	-2	0	pearson	1	Ttest_pvalue	Coefficient_of_eigenassay	SVD_pCMs_only3CT	NoPrepr	SVD	14102.5	PCT-Tx20_D	F	PCT
Drug	D_PCT	PCT	Cell_line.Tx20_D	Plate.99	ENTPD4	-2	-0.0334242386790831	pearson	1	Ttest_pvalue	Coefficient_of_eigenassay	SVD_pCMs_only3CT	NoPrepr	SVD	10544	PCT-Tx20_D	F	PCT
Drug	D_PCT	PCT	Cell_line.Tx20_D	Plate.99	ENTPD5	-2	0.126999028707429	pearson	1	Ttest_pvalue	Coefficient_of_eigenassay	SVD_pCMs_only3CT	NoPrepr	SVD	5456	PCT-Tx20_D	F	PCT
Drug	D_PCT	PCT	Cell_line.Tx20_D	Plate.99	ENTPD6	-2	-0.176590480872773	pearson	1	Ttest_pvalue	Coefficient_of_eigenassay	SVD_pCMs_only3CT	NoPrepr	SVD	3628	PCT-Tx20_D	F	PCT
Drug	D_PCT	PCT	Cell_line.Tx20_D	Plate.99	ENTPD7	-2	0.219397044650499	pearson	1	Ttest_pvalue	Coefficient_of_eigenassay	SVD_pCMs_only3CT	NoPrepr	SVD	2517	PCT-Tx20_D	F	PCT
Drug	D_PCT	PCT	Cell_line.Tx20_D	Plate.99	ENTR1	-2	-0.190003439301623	pearson	1	Ttest_pvalue	Coefficient_of_eigenassay	SVD_pCMs_only3CT	NoPrepr	SVD	3237	PCT-Tx20_D	F	PCT
Drug	D_PCT	PCT	Cell_line.Tx20_D	Plate.99	ENY2	-2	-0.122864901222711	pearson	1	Ttest_pvalue	Coefficient_of_eigenassay	SVD_pCMs_only3CT	NoPrepr	SVD	5630	PCT-Tx20_D	F	PCT
Drug	D_PCT	PCT	Cell_line.Tx20_D	Plate.99	EOGT	-2	0.0168555046611417	pearson	1	Ttest_pvalue	Coefficient_of_eigenassay	SVD_pCMs_only3CT	NoPrepr	SVD	11669	PCT-Tx20_D	F	PCT
Drug	D_PCT	PCT	Cell_line.Tx20_D	Plate.99	EP300	-2	0.473786447852398	pearson	1	Ttest_pvalue	Coefficient_of_eigenassay	SVD_pCMs_only3CT	NoPrepr	SVD	381	PCT-Tx20_D	F	PCT
Drug	D_PCT	PCT	Cell_line.Tx20_D	Plate.99	EP400	-2	0.488502826966993	pearson	1	Ttest_pvalue	Coefficient_of_eigenassay	SVD_pCMs_only3CT	NoPrepr	SVD	346	PCT-Tx20_D	F	PCT
Drug	D_PCT	PCT	Cell_line.Tx20_D	Plate.99	EPAS1	-2	0.407569758385393	pearson	1	Ttest_pvalue	Coefficient_of_eigenassay	SVD_pCMs_only3CT	NoPrepr	SVD	595	PCT-Tx20_D	F	PCT
Drug	D_PCT	PCT	Cell_line.Tx20_D	Plate.99	EPB41	-2	0.137224305098965	pearson	1	Ttest_pvalue	Coefficient_of_eigenassay	SVD_pCMs_only3CT	NoPrepr	SVD	5027	PCT-Tx20_D	F	PCT
Drug	D_PCT	PCT	Cell_line.Tx20_D	Plate.99	EPB41L1	-2	0.000971345253343323	pearson	1	Ttest_pvalue	Coefficient_of_eigenassay	SVD_pCMs_only3CT	NoPrepr	SVD	12834	PCT-Tx20_D	F	PCT
Drug	D_PCT	PCT	Cell_line.Tx20_D	Plate.99	EPB41L2	-2	-0.134341717228336	pearson	1	Ttest_pvalue	Coefficient_of_eigenassay	SVD_pCMs_only3CT	NoPrepr	SVD	5150	PCT-Tx20_D	F	PCT
Drug	D_PCT	PCT	Cell_line.Tx20_D	Plate.99	EPB41L3	-2	0.137865939784742	pearson	1	Ttest_pvalue	Coefficient_of_eigenassay	SVD_pCMs_only3CT	NoPrepr	SVD	5007	PCT-Tx20_D	F	PCT
Drug	D_PCT	PCT	Cell_line.Tx20_D	Plate.99	EPB41L4A	-2	0.00108149756659929	pearson	1	Ttest_pvalue	Coefficient_of_eigenassay	SVD_pCMs_only3CT	NoPrepr	SVD	12829	PCT-Tx20_D	F	PCT
Drug	D_PCT	PCT	Cell_line.Tx20_D	Plate.99	EPB41L4B	-2	0.386129871751666	pearson	1	Ttest_pvalue	Coefficient_of_eigenassay	SVD_pCMs_only3CT	NoPrepr	SVD	687	PCT-Tx20_D	F	PCT
Drug	D_PCT	PCT	Cell_line.Tx20_D	Plate.99	EPB41L5	-2	-0.0440507932292515	pearson	1	Ttest_pvalue	Coefficient_of_eigenassay	SVD_pCMs_only3CT	NoPrepr	SVD	9850	PCT-Tx20_D	F	PCT
Drug	D_PCT	PCT	Cell_line.Tx20_D	Plate.99	EPC1	-2	0.0292236474388945	pearson	1	Ttest_pvalue	Coefficient_of_eigenassay	SVD_pCMs_only3CT	NoPrepr	SVD	10811	PCT-Tx20_D	F	PCT
Drug	D_PCT	PCT	Cell_line.Tx20_D	Plate.99	EPC2	-2	0.129853385890668	pearson	1	Ttest_pvalue	Coefficient_of_eigenassay	SVD_pCMs_only3CT	NoPrepr	SVD	5349	PCT-Tx20_D	F	PCT
Drug	D_PCT	PCT	Cell_line.Tx20_D	Plate.99	EPCAM	-2	0.0530730721031705	pearson	1	Ttest_pvalue	Coefficient_of_eigenassay	SVD_pCMs_only3CT	NoPrepr	SVD	9275	PCT-Tx20_D	F	PCT
Drug	D_PCT	PCT	Cell_line.Tx20_D	Plate.99	EPDR1	-2	0.0741002174150557	pearson	1	Ttest_pvalue	Coefficient_of_eigenassay	SVD_pCMs_only3CT	NoPrepr	SVD	7996	PCT-Tx20_D	F	PCT
Drug	D_PCT	PCT	Cell_line.Tx20_D	Plate.99	EPG5	-2	0.344835230669011	pearson	1	Ttest_pvalue	Coefficient_of_eigenassay	SVD_pCMs_only3CT	NoPrepr	SVD	928	PCT-Tx20_D	F	PCT
Drug	D_PCT	PCT	Cell_line.Tx20_D	Plate.99	EPHA1	-2	0	pearson	1	Ttest_pvalue	Coefficient_of_eigenassay	SVD_pCMs_only3CT	NoPrepr	SVD	14102.5	PCT-Tx20_D	F	PCT
Drug	D_PCT	PCT	Cell_line.Tx20_D	Plate.99	EPHA10	-2	0	pearson	1	Ttest_pvalue	Coefficient_of_eigenassay	SVD_pCMs_only3CT	NoPrepr	SVD	14102.5	PCT-Tx20_D	F	PCT
Drug	D_PCT	PCT	Cell_line.Tx20_D	Plate.99	EPHA2	-2	-0.046981568621612	pearson	1	Ttest_pvalue	Coefficient_of_eigenassay	SVD_pCMs_only3CT	NoPrepr	SVD	9655	PCT-Tx20_D	F	PCT
Drug	D_PCT	PCT	Cell_line.Tx20_D	Plate.99	EPHA3	-2	0.124061671487523	pearson	1	Ttest_pvalue	Coefficient_of_eigenassay	SVD_pCMs_only3CT	NoPrepr	SVD	5579	PCT-Tx20_D	F	PCT
Drug	D_PCT	PCT	Cell_line.Tx20_D	Plate.99	EPHA4	-2	0.277801315593777	pearson	1	Ttest_pvalue	Coefficient_of_eigenassay	SVD_pCMs_only3CT	NoPrepr	SVD	1578	PCT-Tx20_D	F	PCT
Drug	D_PCT	PCT	Cell_line.Tx20_D	Plate.99	EPHA5	-2	0	pearson	1	Ttest_pvalue	Coefficient_of_eigenassay	SVD_pCMs_only3CT	NoPrepr	SVD	14102.5	PCT-Tx20_D	F	PCT
Drug	D_PCT	PCT	Cell_line.Tx20_D	Plate.99	EPHA6	-2	0	pearson	1	Ttest_pvalue	Coefficient_of_eigenassay	SVD_pCMs_only3CT	NoPrepr	SVD	14102.5	PCT-Tx20_D	F	PCT
Drug	D_PCT	PCT	Cell_line.Tx20_D	Plate.99	EPHA7	-2	0.0666913823255486	pearson	1	Ttest_pvalue	Coefficient_of_eigenassay	SVD_pCMs_only3CT	NoPrepr	SVD	8400	PCT-Tx20_D	F	PCT
Drug	D_PCT	PCT	Cell_line.Tx20_D	Plate.99	EPHA8	-2	0	pearson	1	Ttest_pvalue	Coefficient_of_eigenassay	SVD_pCMs_only3CT	NoPrepr	SVD	14102.5	PCT-Tx20_D	F	PCT
Drug	D_PCT	PCT	Cell_line.Tx20_D	Plate.99	EPHB1	-2	0	pearson	1	Ttest_pvalue	Coefficient_of_eigenassay	SVD_pCMs_only3CT	NoPrepr	SVD	14102.5	PCT-Tx20_D	F	PCT
Drug	D_PCT	PCT	Cell_line.Tx20_D	Plate.99	EPHB2	-2	0.0729002551255314	pearson	1	Ttest_pvalue	Coefficient_of_eigenassay	SVD_pCMs_only3CT	NoPrepr	SVD	8067	PCT-Tx20_D	F	PCT
Drug	D_PCT	PCT	Cell_line.Tx20_D	Plate.99	EPHB3	-2	-0.144113443297904	pearson	1	Ttest_pvalue	Coefficient_of_eigenassay	SVD_pCMs_only3CT	NoPrepr	SVD	4766	PCT-Tx20_D	F	PCT
Drug	D_PCT	PCT	Cell_line.Tx20_D	Plate.99	EPHB4	-2	-0.0227261952152162	pearson	1	Ttest_pvalue	Coefficient_of_eigenassay	SVD_pCMs_only3CT	NoPrepr	SVD	11250	PCT-Tx20_D	F	PCT
Drug	D_PCT	PCT	Cell_line.Tx20_D	Plate.99	EPHB6	-2	-0.184262956326166	pearson	1	Ttest_pvalue	Coefficient_of_eigenassay	SVD_pCMs_only3CT	NoPrepr	SVD	3401	PCT-Tx20_D	F	PCT
Drug	D_PCT	PCT	Cell_line.Tx20_D	Plate.99	EPHX1	-2	0.0461461594349945	pearson	1	Ttest_pvalue	Coefficient_of_eigenassay	SVD_pCMs_only3CT	NoPrepr	SVD	9706	PCT-Tx20_D	F	PCT
Drug	D_PCT	PCT	Cell_line.Tx20_D	Plate.99	EPHX2	-2	0.269463763926447	pearson	1	Ttest_pvalue	Coefficient_of_eigenassay	SVD_pCMs_only3CT	NoPrepr	SVD	1676	PCT-Tx20_D	F	PCT
Drug	D_PCT	PCT	Cell_line.Tx20_D	Plate.99	EPHX4	-2	0	pearson	1	Ttest_pvalue	Coefficient_of_eigenassay	SVD_pCMs_only3CT	NoPrepr	SVD	14102.5	PCT-Tx20_D	F	PCT
Drug	D_PCT	PCT	Cell_line.Tx20_D	Plate.99	EPM2A	-2	-0.00651843516269223	pearson	1	Ttest_pvalue	Coefficient_of_eigenassay	SVD_pCMs_only3CT	NoPrepr	SVD	12420	PCT-Tx20_D	F	PCT
Drug	D_PCT	PCT	Cell_line.Tx20_D	Plate.99	EPM2AIP1	-2	0.0137062052515393	pearson	1	Ttest_pvalue	Coefficient_of_eigenassay	SVD_pCMs_only3CT	NoPrepr	SVD	11892	PCT-Tx20_D	F	PCT
Drug	D_PCT	PCT	Cell_line.Tx20_D	Plate.99	EPN1	-2	-0.237024142930065	pearson	1	Ttest_pvalue	Coefficient_of_eigenassay	SVD_pCMs_only3CT	NoPrepr	SVD	2175	PCT-Tx20_D	F	PCT
Drug	D_PCT	PCT	Cell_line.Tx20_D	Plate.99	EPN2	-2	0.349953458250207	pearson	1	Ttest_pvalue	Coefficient_of_eigenassay	SVD_pCMs_only3CT	NoPrepr	SVD	891	PCT-Tx20_D	F	PCT
Drug	D_PCT	PCT	Cell_line.Tx20_D	Plate.99	EPN3	-2	0.479318036758604	pearson	1	Ttest_pvalue	Coefficient_of_eigenassay	SVD_pCMs_only3CT	NoPrepr	SVD	366	PCT-Tx20_D	F	PCT
Drug	D_PCT	PCT	Cell_line.Tx20_D	Plate.99	EPOR	-2	-0.0403132565945332	pearson	1	Ttest_pvalue	Coefficient_of_eigenassay	SVD_pCMs_only3CT	NoPrepr	SVD	10101	PCT-Tx20_D	F	PCT
Drug	D_PCT	PCT	Cell_line.Tx20_D	Plate.99	EPPK1	-2	0.283690252809483	pearson	1	Ttest_pvalue	Coefficient_of_eigenassay	SVD_pCMs_only3CT	NoPrepr	SVD	1517	PCT-Tx20_D	F	PCT
Drug	D_PCT	PCT	Cell_line.Tx20_D	Plate.99	EPRS	-2	-0.128625692007124	pearson	1	Ttest_pvalue	Coefficient_of_eigenassay	SVD_pCMs_only3CT	NoPrepr	SVD	5390	PCT-Tx20_D	F	PCT
Drug	D_PCT	PCT	Cell_line.Tx20_D	Plate.99	EPS15	-2	-0.0404470360826611	pearson	1	Ttest_pvalue	Coefficient_of_eigenassay	SVD_pCMs_only3CT	NoPrepr	SVD	10082	PCT-Tx20_D	F	PCT
Drug	D_PCT	PCT	Cell_line.Tx20_D	Plate.99	EPS15L1	-2	0.0116627663387393	pearson	1	Ttest_pvalue	Coefficient_of_eigenassay	SVD_pCMs_only3CT	NoPrepr	SVD	12036	PCT-Tx20_D	F	PCT
Drug	D_PCT	PCT	Cell_line.Tx20_D	Plate.99	EPS8	-2	0.0450725577000999	pearson	1	Ttest_pvalue	Coefficient_of_eigenassay	SVD_pCMs_only3CT	NoPrepr	SVD	9774	PCT-Tx20_D	F	PCT
Drug	D_PCT	PCT	Cell_line.Tx20_D	Plate.99	EPS8L1	-2	-0.0108752857510377	pearson	1	Ttest_pvalue	Coefficient_of_eigenassay	SVD_pCMs_only3CT	NoPrepr	SVD	12092	PCT-Tx20_D	F	PCT
Drug	D_PCT	PCT	Cell_line.Tx20_D	Plate.99	EPS8L2	-2	-0.110183744721045	pearson	1	Ttest_pvalue	Coefficient_of_eigenassay	SVD_pCMs_only3CT	NoPrepr	SVD	6174	PCT-Tx20_D	F	PCT
Drug	D_PCT	PCT	Cell_line.Tx20_D	Plate.99	EPSTI1	-2	-0.23430121113375	pearson	1	Ttest_pvalue	Coefficient_of_eigenassay	SVD_pCMs_only3CT	NoPrepr	SVD	2226	PCT-Tx20_D	F	PCT
Drug	D_PCT	PCT	Cell_line.Tx20_D	Plate.99	EPX	-2	0	pearson	1	Ttest_pvalue	Coefficient_of_eigenassay	SVD_pCMs_only3CT	NoPrepr	SVD	14102.5	PCT-Tx20_D	F	PCT
Drug	D_PCT	PCT	Cell_line.Tx20_D	Plate.99	ERAL1	-2	-0.0656245742329242	pearson	1	Ttest_pvalue	Coefficient_of_eigenassay	SVD_pCMs_only3CT	NoPrepr	SVD	8467	PCT-Tx20_D	F	PCT
Drug	D_PCT	PCT	Cell_line.Tx20_D	Plate.99	ERAP1	-2	0.39285497043389	pearson	1	Ttest_pvalue	Coefficient_of_eigenassay	SVD_pCMs_only3CT	NoPrepr	SVD	657	PCT-Tx20_D	F	PCT
Drug	D_PCT	PCT	Cell_line.Tx20_D	Plate.99	ERAP2	-2	0.256283521700016	pearson	1	Ttest_pvalue	Coefficient_of_eigenassay	SVD_pCMs_only3CT	NoPrepr	SVD	1870	PCT-Tx20_D	F	PCT
Drug	D_PCT	PCT	Cell_line.Tx20_D	Plate.99	ERAS	-2	0	pearson	1	Ttest_pvalue	Coefficient_of_eigenassay	SVD_pCMs_only3CT	NoPrepr	SVD	14102.5	PCT-Tx20_D	F	PCT
Drug	D_PCT	PCT	Cell_line.Tx20_D	Plate.99	ERBB2	-2	-0.0322947178567169	pearson	1	Ttest_pvalue	Coefficient_of_eigenassay	SVD_pCMs_only3CT	NoPrepr	SVD	10612	PCT-Tx20_D	F	PCT
Drug	D_PCT	PCT	Cell_line.Tx20_D	Plate.99	ERBB3	-2	0.542779967994195	pearson	1	Ttest_pvalue	Coefficient_of_eigenassay	SVD_pCMs_only3CT	NoPrepr	SVD	237	PCT-Tx20_D	F	PCT
Drug	D_PCT	PCT	Cell_line.Tx20_D	Plate.99	ERBB4	-2	0.0394479452348165	pearson	1	Ttest_pvalue	Coefficient_of_eigenassay	SVD_pCMs_only3CT	NoPrepr	SVD	10150	PCT-Tx20_D	F	PCT
Drug	D_PCT	PCT	Cell_line.Tx20_D	Plate.99	ERBIN	-2	0.0615178299177239	pearson	1	Ttest_pvalue	Coefficient_of_eigenassay	SVD_pCMs_only3CT	NoPrepr	SVD	8736	PCT-Tx20_D	F	PCT
Drug	D_PCT	PCT	Cell_line.Tx20_D	Plate.99	ERC1	-2	-0.0632784007201969	pearson	1	Ttest_pvalue	Coefficient_of_eigenassay	SVD_pCMs_only3CT	NoPrepr	SVD	8631	PCT-Tx20_D	F	PCT
Drug	D_PCT	PCT	Cell_line.Tx20_D	Plate.99	ERC2	-2	-0.189059896429757	pearson	1	Ttest_pvalue	Coefficient_of_eigenassay	SVD_pCMs_only3CT	NoPrepr	SVD	3265	PCT-Tx20_D	F	PCT
Drug	D_PCT	PCT	Cell_line.Tx20_D	Plate.99	ERCC1	-2	-0.312272466197867	pearson	1	Ttest_pvalue	Coefficient_of_eigenassay	SVD_pCMs_only3CT	NoPrepr	SVD	1208	PCT-Tx20_D	F	PCT
Drug	D_PCT	PCT	Cell_line.Tx20_D	Plate.99	ERCC2	-2	-0.0066227836181366	pearson	1	Ttest_pvalue	Coefficient_of_eigenassay	SVD_pCMs_only3CT	NoPrepr	SVD	12409	PCT-Tx20_D	F	PCT
Drug	D_PCT	PCT	Cell_line.Tx20_D	Plate.99	ERCC3	-2	-0.00885835883308547	pearson	1	Ttest_pvalue	Coefficient_of_eigenassay	SVD_pCMs_only3CT	NoPrepr	SVD	12264	PCT-Tx20_D	F	PCT
Drug	D_PCT	PCT	Cell_line.Tx20_D	Plate.99	ERCC4	-2	0.213742424001292	pearson	1	Ttest_pvalue	Coefficient_of_eigenassay	SVD_pCMs_only3CT	NoPrepr	SVD	2653	PCT-Tx20_D	F	PCT
Drug	D_PCT	PCT	Cell_line.Tx20_D	Plate.99	ERCC5	-2	0.536803335637696	pearson	1	Ttest_pvalue	Coefficient_of_eigenassay	SVD_pCMs_only3CT	NoPrepr	SVD	248	PCT-Tx20_D	F	PCT
Drug	D_PCT	PCT	Cell_line.Tx20_D	Plate.99	ERCC6	-2	-0.0295693989444236	pearson	1	Ttest_pvalue	Coefficient_of_eigenassay	SVD_pCMs_only3CT	NoPrepr	SVD	10795	PCT-Tx20_D	F	PCT
Drug	D_PCT	PCT	Cell_line.Tx20_D	Plate.99	ERCC6L	-2	0.0437641574250958	pearson	1	Ttest_pvalue	Coefficient_of_eigenassay	SVD_pCMs_only3CT	NoPrepr	SVD	9863	PCT-Tx20_D	F	PCT
Drug	D_PCT	PCT	Cell_line.Tx20_D	Plate.99	ERCC6L2	-2	-0.00923142454552077	pearson	1	Ttest_pvalue	Coefficient_of_eigenassay	SVD_pCMs_only3CT	NoPrepr	SVD	12233	PCT-Tx20_D	F	PCT
Drug	D_PCT	PCT	Cell_line.Tx20_D	Plate.99	ERCC8	-2	-0.0949459324124955	pearson	1	Ttest_pvalue	Coefficient_of_eigenassay	SVD_pCMs_only3CT	NoPrepr	SVD	6894	PCT-Tx20_D	F	PCT
Drug	D_PCT	PCT	Cell_line.Tx20_D	Plate.99	EREG	-2	0	pearson	1	Ttest_pvalue	Coefficient_of_eigenassay	SVD_pCMs_only3CT	NoPrepr	SVD	14102.5	PCT-Tx20_D	F	PCT
Drug	D_PCT	PCT	Cell_line.Tx20_D	Plate.99	ERF	-2	0.0376020635454916	pearson	1	Ttest_pvalue	Coefficient_of_eigenassay	SVD_pCMs_only3CT	NoPrepr	SVD	10264	PCT-Tx20_D	F	PCT
Drug	D_PCT	PCT	Cell_line.Tx20_D	Plate.99	ERFE	-2	0	pearson	1	Ttest_pvalue	Coefficient_of_eigenassay	SVD_pCMs_only3CT	NoPrepr	SVD	14102.5	PCT-Tx20_D	F	PCT
Drug	D_PCT	PCT	Cell_line.Tx20_D	Plate.99	ERG	-2	0	pearson	1	Ttest_pvalue	Coefficient_of_eigenassay	SVD_pCMs_only3CT	NoPrepr	SVD	14102.5	PCT-Tx20_D	F	PCT
Drug	D_PCT	PCT	Cell_line.Tx20_D	Plate.99	ERG28	-2	-0.174939017835072	pearson	1	Ttest_pvalue	Coefficient_of_eigenassay	SVD_pCMs_only3CT	NoPrepr	SVD	3672	PCT-Tx20_D	F	PCT
Drug	D_PCT	PCT	Cell_line.Tx20_D	Plate.99	ERGIC1	-2	-0.00884338964452172	pearson	1	Ttest_pvalue	Coefficient_of_eigenassay	SVD_pCMs_only3CT	NoPrepr	SVD	12266	PCT-Tx20_D	F	PCT
Drug	D_PCT	PCT	Cell_line.Tx20_D	Plate.99	ERGIC2	-2	0.089342824946428	pearson	1	Ttest_pvalue	Coefficient_of_eigenassay	SVD_pCMs_only3CT	NoPrepr	SVD	7182	PCT-Tx20_D	F	PCT
Drug	D_PCT	PCT	Cell_line.Tx20_D	Plate.99	ERGIC3	-2	-0.092422266272353	pearson	1	Ttest_pvalue	Coefficient_of_eigenassay	SVD_pCMs_only3CT	NoPrepr	SVD	7028	PCT-Tx20_D	F	PCT
Drug	D_PCT	PCT	Cell_line.Tx20_D	Plate.99	ERH	-2	-0.00443376691202178	pearson	1	Ttest_pvalue	Coefficient_of_eigenassay	SVD_pCMs_only3CT	NoPrepr	SVD	12589	PCT-Tx20_D	F	PCT
Drug	D_PCT	PCT	Cell_line.Tx20_D	Plate.99	ERI1	-2	0.192692796510949	pearson	1	Ttest_pvalue	Coefficient_of_eigenassay	SVD_pCMs_only3CT	NoPrepr	SVD	3167	PCT-Tx20_D	F	PCT
Drug	D_PCT	PCT	Cell_line.Tx20_D	Plate.99	ERI2	-2	0.0893911394409962	pearson	1	Ttest_pvalue	Coefficient_of_eigenassay	SVD_pCMs_only3CT	NoPrepr	SVD	7180	PCT-Tx20_D	F	PCT
Drug	D_PCT	PCT	Cell_line.Tx20_D	Plate.99	ERI3	-2	-0.205345635018336	pearson	1	Ttest_pvalue	Coefficient_of_eigenassay	SVD_pCMs_only3CT	NoPrepr	SVD	2853	PCT-Tx20_D	F	PCT
Drug	D_PCT	PCT	Cell_line.Tx20_D	Plate.99	ERICH1	-2	-0.00302459147192441	pearson	1	Ttest_pvalue	Coefficient_of_eigenassay	SVD_pCMs_only3CT	NoPrepr	SVD	12687	PCT-Tx20_D	F	PCT
Drug	D_PCT	PCT	Cell_line.Tx20_D	Plate.99	ERICH2	-2	0.0941863797052114	pearson	1	Ttest_pvalue	Coefficient_of_eigenassay	SVD_pCMs_only3CT	NoPrepr	SVD	6922	PCT-Tx20_D	F	PCT
Drug	D_PCT	PCT	Cell_line.Tx20_D	Plate.99	ERICH3	-2	0	pearson	1	Ttest_pvalue	Coefficient_of_eigenassay	SVD_pCMs_only3CT	NoPrepr	SVD	14102.5	PCT-Tx20_D	F	PCT
Drug	D_PCT	PCT	Cell_line.Tx20_D	Plate.99	ERICH5	-2	-0.0596251497835277	pearson	1	Ttest_pvalue	Coefficient_of_eigenassay	SVD_pCMs_only3CT	NoPrepr	SVD	8860	PCT-Tx20_D	F	PCT
Drug	D_PCT	PCT	Cell_line.Tx20_D	Plate.99	ERLEC1	-2	-0.0701612526844496	pearson	1	Ttest_pvalue	Coefficient_of_eigenassay	SVD_pCMs_only3CT	NoPrepr	SVD	8212	PCT-Tx20_D	F	PCT
Drug	D_PCT	PCT	Cell_line.Tx20_D	Plate.99	ERLIN1	-2	0.0337291048502451	pearson	1	Ttest_pvalue	Coefficient_of_eigenassay	SVD_pCMs_only3CT	NoPrepr	SVD	10525	PCT-Tx20_D	F	PCT
Drug	D_PCT	PCT	Cell_line.Tx20_D	Plate.99	ERLIN2	-2	0.0557912596642144	pearson	1	Ttest_pvalue	Coefficient_of_eigenassay	SVD_pCMs_only3CT	NoPrepr	SVD	9089	PCT-Tx20_D	F	PCT
Drug	D_PCT	PCT	Cell_line.Tx20_D	Plate.99	ERMAP	-2	0.167365584432384	pearson	1	Ttest_pvalue	Coefficient_of_eigenassay	SVD_pCMs_only3CT	NoPrepr	SVD	3926	PCT-Tx20_D	F	PCT
Drug	D_PCT	PCT	Cell_line.Tx20_D	Plate.99	ERMN	-2	0	pearson	1	Ttest_pvalue	Coefficient_of_eigenassay	SVD_pCMs_only3CT	NoPrepr	SVD	14102.5	PCT-Tx20_D	F	PCT
Drug	D_PCT	PCT	Cell_line.Tx20_D	Plate.99	ERMP1	-2	0.0929768253618872	pearson	1	Ttest_pvalue	Coefficient_of_eigenassay	SVD_pCMs_only3CT	NoPrepr	SVD	6993	PCT-Tx20_D	F	PCT
Drug	D_PCT	PCT	Cell_line.Tx20_D	Plate.99	ERN1	-2	0.15339733317786	pearson	1	Ttest_pvalue	Coefficient_of_eigenassay	SVD_pCMs_only3CT	NoPrepr	SVD	4404	PCT-Tx20_D	F	PCT
Drug	D_PCT	PCT	Cell_line.Tx20_D	Plate.99	ERO1A	-2	-0.018950609594357	pearson	1	Ttest_pvalue	Coefficient_of_eigenassay	SVD_pCMs_only3CT	NoPrepr	SVD	11528	PCT-Tx20_D	F	PCT
Drug	D_PCT	PCT	Cell_line.Tx20_D	Plate.99	ERO1B	-2	0.0490040156704281	pearson	1	Ttest_pvalue	Coefficient_of_eigenassay	SVD_pCMs_only3CT	NoPrepr	SVD	9545	PCT-Tx20_D	F	PCT
Drug	D_PCT	PCT	Cell_line.Tx20_D	Plate.99	ERP27	-2	0	pearson	1	Ttest_pvalue	Coefficient_of_eigenassay	SVD_pCMs_only3CT	NoPrepr	SVD	14102.5	PCT-Tx20_D	F	PCT
Drug	D_PCT	PCT	Cell_line.Tx20_D	Plate.99	ERP29	-2	-0.12772382891241	pearson	1	Ttest_pvalue	Coefficient_of_eigenassay	SVD_pCMs_only3CT	NoPrepr	SVD	5428	PCT-Tx20_D	F	PCT
Drug	D_PCT	PCT	Cell_line.Tx20_D	Plate.99	ERP44	-2	-0.0925905203130821	pearson	1	Ttest_pvalue	Coefficient_of_eigenassay	SVD_pCMs_only3CT	NoPrepr	SVD	7015	PCT-Tx20_D	F	PCT
Drug	D_PCT	PCT	Cell_line.Tx20_D	Plate.99	ERRFI1	-2	0.0250287118042733	pearson	1	Ttest_pvalue	Coefficient_of_eigenassay	SVD_pCMs_only3CT	NoPrepr	SVD	11103	PCT-Tx20_D	F	PCT
Drug	D_PCT	PCT	Cell_line.Tx20_D	Plate.99	ERV3-1	-2	0.202151719377662	pearson	1	Ttest_pvalue	Coefficient_of_eigenassay	SVD_pCMs_only3CT	NoPrepr	SVD	2945	PCT-Tx20_D	F	PCT
Drug	D_PCT	PCT	Cell_line.Tx20_D	Plate.99	ERVFRD-1	-2	0	pearson	1	Ttest_pvalue	Coefficient_of_eigenassay	SVD_pCMs_only3CT	NoPrepr	SVD	14102.5	PCT-Tx20_D	F	PCT
Drug	D_PCT	PCT	Cell_line.Tx20_D	Plate.99	ERVH48-1	-2	0	pearson	1	Ttest_pvalue	Coefficient_of_eigenassay	SVD_pCMs_only3CT	NoPrepr	SVD	14102.5	PCT-Tx20_D	F	PCT
Drug	D_PCT	PCT	Cell_line.Tx20_D	Plate.99	ERVMER34-1	-2	0.130721816424645	pearson	1	Ttest_pvalue	Coefficient_of_eigenassay	SVD_pCMs_only3CT	NoPrepr	SVD	5308	PCT-Tx20_D	F	PCT
Drug	D_PCT	PCT	Cell_line.Tx20_D	Plate.99	ERVV-1	-2	0	pearson	1	Ttest_pvalue	Coefficient_of_eigenassay	SVD_pCMs_only3CT	NoPrepr	SVD	14102.5	PCT-Tx20_D	F	PCT
Drug	D_PCT	PCT	Cell_line.Tx20_D	Plate.99	ERVW-1	-2	-0.626532858076161	pearson	1	Ttest_pvalue	Coefficient_of_eigenassay	SVD_pCMs_only3CT	NoPrepr	SVD	140	PCT-Tx20_D	F	PCT
Drug	D_PCT	PCT	Cell_line.Tx20_D	Plate.99	ESAM	-2	-0.193889567403624	pearson	1	Ttest_pvalue	Coefficient_of_eigenassay	SVD_pCMs_only3CT	NoPrepr	SVD	3132	PCT-Tx20_D	F	PCT
Drug	D_PCT	PCT	Cell_line.Tx20_D	Plate.99	ESCO1	-2	-0.0808384339876039	pearson	1	Ttest_pvalue	Coefficient_of_eigenassay	SVD_pCMs_only3CT	NoPrepr	SVD	7636	PCT-Tx20_D	F	PCT
Drug	D_PCT	PCT	Cell_line.Tx20_D	Plate.99	ESCO2	-2	0.638776325186488	pearson	1	Ttest_pvalue	Coefficient_of_eigenassay	SVD_pCMs_only3CT	NoPrepr	SVD	131	PCT-Tx20_D	F	PCT
Drug	D_PCT	PCT	Cell_line.Tx20_D	Plate.99	ESD	-2	-0.134725539259679	pearson	1	Ttest_pvalue	Coefficient_of_eigenassay	SVD_pCMs_only3CT	NoPrepr	SVD	5131	PCT-Tx20_D	F	PCT
Drug	D_PCT	PCT	Cell_line.Tx20_D	Plate.99	ESF1	-2	-0.359559652817643	pearson	1	Ttest_pvalue	Coefficient_of_eigenassay	SVD_pCMs_only3CT	NoPrepr	SVD	843	PCT-Tx20_D	F	PCT
Drug	D_PCT	PCT	Cell_line.Tx20_D	Plate.99	ESM1	-2	0	pearson	1	Ttest_pvalue	Coefficient_of_eigenassay	SVD_pCMs_only3CT	NoPrepr	SVD	14102.5	PCT-Tx20_D	F	PCT
Drug	D_PCT	PCT	Cell_line.Tx20_D	Plate.99	ESPL1	-2	0.261776563839002	pearson	1	Ttest_pvalue	Coefficient_of_eigenassay	SVD_pCMs_only3CT	NoPrepr	SVD	1776	PCT-Tx20_D	F	PCT
Drug	D_PCT	PCT	Cell_line.Tx20_D	Plate.99	ESPN	-2	0	pearson	1	Ttest_pvalue	Coefficient_of_eigenassay	SVD_pCMs_only3CT	NoPrepr	SVD	14102.5	PCT-Tx20_D	F	PCT
Drug	D_PCT	PCT	Cell_line.Tx20_D	Plate.99	ESPNL	-2	-0.069214635677126	pearson	1	Ttest_pvalue	Coefficient_of_eigenassay	SVD_pCMs_only3CT	NoPrepr	SVD	8269	PCT-Tx20_D	F	PCT
Drug	D_PCT	PCT	Cell_line.Tx20_D	Plate.99	ESR2	-2	0	pearson	1	Ttest_pvalue	Coefficient_of_eigenassay	SVD_pCMs_only3CT	NoPrepr	SVD	14102.5	PCT-Tx20_D	F	PCT
Drug	D_PCT	PCT	Cell_line.Tx20_D	Plate.99	ESRP1	-2	-0.629885529611307	pearson	1	Ttest_pvalue	Coefficient_of_eigenassay	SVD_pCMs_only3CT	NoPrepr	SVD	138	PCT-Tx20_D	F	PCT
Drug	D_PCT	PCT	Cell_line.Tx20_D	Plate.99	ESRP2	-2	-0.464087397244219	pearson	1	Ttest_pvalue	Coefficient_of_eigenassay	SVD_pCMs_only3CT	NoPrepr	SVD	413	PCT-Tx20_D	F	PCT
Drug	D_PCT	PCT	Cell_line.Tx20_D	Plate.99	ESRRA	-2	-0.09383736080294	pearson	1	Ttest_pvalue	Coefficient_of_eigenassay	SVD_pCMs_only3CT	NoPrepr	SVD	6947	PCT-Tx20_D	F	PCT
Drug	D_PCT	PCT	Cell_line.Tx20_D	Plate.99	ESRRB	-2	-0.385311134653896	pearson	1	Ttest_pvalue	Coefficient_of_eigenassay	SVD_pCMs_only3CT	NoPrepr	SVD	694	PCT-Tx20_D	F	PCT
Drug	D_PCT	PCT	Cell_line.Tx20_D	Plate.99	ESRRG	-2	0.355159412649252	pearson	1	Ttest_pvalue	Coefficient_of_eigenassay	SVD_pCMs_only3CT	NoPrepr	SVD	863	PCT-Tx20_D	F	PCT
Drug	D_PCT	PCT	Cell_line.Tx20_D	Plate.99	ESS2	-2	-0.244698172114051	pearson	1	Ttest_pvalue	Coefficient_of_eigenassay	SVD_pCMs_only3CT	NoPrepr	SVD	2040	PCT-Tx20_D	F	PCT
Drug	D_PCT	PCT	Cell_line.Tx20_D	Plate.99	ESYT1	-2	0.0734106741812538	pearson	1	Ttest_pvalue	Coefficient_of_eigenassay	SVD_pCMs_only3CT	NoPrepr	SVD	8038	PCT-Tx20_D	F	PCT
Drug	D_PCT	PCT	Cell_line.Tx20_D	Plate.99	ESYT2	-2	0.124898391336798	pearson	1	Ttest_pvalue	Coefficient_of_eigenassay	SVD_pCMs_only3CT	NoPrepr	SVD	5543	PCT-Tx20_D	F	PCT
Drug	D_PCT	PCT	Cell_line.Tx20_D	Plate.99	ESYT3	-2	0.0469387656800675	pearson	1	Ttest_pvalue	Coefficient_of_eigenassay	SVD_pCMs_only3CT	NoPrepr	SVD	9661	PCT-Tx20_D	F	PCT
Drug	D_PCT	PCT	Cell_line.Tx20_D	Plate.99	ETAA1	-2	-0.0701213716580674	pearson	1	Ttest_pvalue	Coefficient_of_eigenassay	SVD_pCMs_only3CT	NoPrepr	SVD	8216	PCT-Tx20_D	F	PCT
Drug	D_PCT	PCT	Cell_line.Tx20_D	Plate.99	ETF1	-2	-0.0285594298263449	pearson	1	Ttest_pvalue	Coefficient_of_eigenassay	SVD_pCMs_only3CT	NoPrepr	SVD	10856	PCT-Tx20_D	F	PCT
Drug	D_PCT	PCT	Cell_line.Tx20_D	Plate.99	ETFA	-2	-0.0748652169148811	pearson	1	Ttest_pvalue	Coefficient_of_eigenassay	SVD_pCMs_only3CT	NoPrepr	SVD	7957	PCT-Tx20_D	F	PCT
Drug	D_PCT	PCT	Cell_line.Tx20_D	Plate.99	ETFB	-2	0.0168946296859289	pearson	1	Ttest_pvalue	Coefficient_of_eigenassay	SVD_pCMs_only3CT	NoPrepr	SVD	11666	PCT-Tx20_D	F	PCT
Drug	D_PCT	PCT	Cell_line.Tx20_D	Plate.99	ETFBKMT	-2	0	pearson	1	Ttest_pvalue	Coefficient_of_eigenassay	SVD_pCMs_only3CT	NoPrepr	SVD	14102.5	PCT-Tx20_D	F	PCT
Drug	D_PCT	PCT	Cell_line.Tx20_D	Plate.99	ETFDH	-2	-0.111685853885218	pearson	1	Ttest_pvalue	Coefficient_of_eigenassay	SVD_pCMs_only3CT	NoPrepr	SVD	6112	PCT-Tx20_D	F	PCT
Drug	D_PCT	PCT	Cell_line.Tx20_D	Plate.99	ETFRF1	-2	-0.0264422278630645	pearson	1	Ttest_pvalue	Coefficient_of_eigenassay	SVD_pCMs_only3CT	NoPrepr	SVD	11003	PCT-Tx20_D	F	PCT
Drug	D_PCT	PCT	Cell_line.Tx20_D	Plate.99	ETHE1	-2	-0.0940817372371482	pearson	1	Ttest_pvalue	Coefficient_of_eigenassay	SVD_pCMs_only3CT	NoPrepr	SVD	6929	PCT-Tx20_D	F	PCT
Drug	D_PCT	PCT	Cell_line.Tx20_D	Plate.99	ETNK1	-2	0.132048122090753	pearson	1	Ttest_pvalue	Coefficient_of_eigenassay	SVD_pCMs_only3CT	NoPrepr	SVD	5253	PCT-Tx20_D	F	PCT
Drug	D_PCT	PCT	Cell_line.Tx20_D	Plate.99	ETNK2	-2	-0.167722140222808	pearson	1	Ttest_pvalue	Coefficient_of_eigenassay	SVD_pCMs_only3CT	NoPrepr	SVD	3913	PCT-Tx20_D	F	PCT
Drug	D_PCT	PCT	Cell_line.Tx20_D	Plate.99	ETNPPL	-2	0	pearson	1	Ttest_pvalue	Coefficient_of_eigenassay	SVD_pCMs_only3CT	NoPrepr	SVD	14102.5	PCT-Tx20_D	F	PCT
Drug	D_PCT	PCT	Cell_line.Tx20_D	Plate.99	ETS1	-2	-0.373061663868901	pearson	1	Ttest_pvalue	Coefficient_of_eigenassay	SVD_pCMs_only3CT	NoPrepr	SVD	760	PCT-Tx20_D	F	PCT
Drug	D_PCT	PCT	Cell_line.Tx20_D	Plate.99	ETS2	-2	0.0974327049648079	pearson	1	Ttest_pvalue	Coefficient_of_eigenassay	SVD_pCMs_only3CT	NoPrepr	SVD	6766	PCT-Tx20_D	F	PCT
Drug	D_PCT	PCT	Cell_line.Tx20_D	Plate.99	ETV1	-2	-0.0419847427126639	pearson	1	Ttest_pvalue	Coefficient_of_eigenassay	SVD_pCMs_only3CT	NoPrepr	SVD	9982	PCT-Tx20_D	F	PCT
Drug	D_PCT	PCT	Cell_line.Tx20_D	Plate.99	ETV2	-2	-0.291852666691925	pearson	1	Ttest_pvalue	Coefficient_of_eigenassay	SVD_pCMs_only3CT	NoPrepr	SVD	1414	PCT-Tx20_D	F	PCT
Drug	D_PCT	PCT	Cell_line.Tx20_D	Plate.99	ETV3	-2	0.0527828637718073	pearson	1	Ttest_pvalue	Coefficient_of_eigenassay	SVD_pCMs_only3CT	NoPrepr	SVD	9296	PCT-Tx20_D	F	PCT
Drug	D_PCT	PCT	Cell_line.Tx20_D	Plate.99	ETV4	-2	-0.155687833796859	pearson	1	Ttest_pvalue	Coefficient_of_eigenassay	SVD_pCMs_only3CT	NoPrepr	SVD	4315	PCT-Tx20_D	F	PCT
Drug	D_PCT	PCT	Cell_line.Tx20_D	Plate.99	ETV5	-2	0.0528202890734684	pearson	1	Ttest_pvalue	Coefficient_of_eigenassay	SVD_pCMs_only3CT	NoPrepr	SVD	9294	PCT-Tx20_D	F	PCT
Drug	D_PCT	PCT	Cell_line.Tx20_D	Plate.99	ETV6	-2	0.120304924859922	pearson	1	Ttest_pvalue	Coefficient_of_eigenassay	SVD_pCMs_only3CT	NoPrepr	SVD	5765	PCT-Tx20_D	F	PCT
Drug	D_PCT	PCT	Cell_line.Tx20_D	Plate.99	EVA1A	-2	-0.0212751689008454	pearson	1	Ttest_pvalue	Coefficient_of_eigenassay	SVD_pCMs_only3CT	NoPrepr	SVD	11350	PCT-Tx20_D	F	PCT
Drug	D_PCT	PCT	Cell_line.Tx20_D	Plate.99	EVA1B	-2	-0.247475942233825	pearson	1	Ttest_pvalue	Coefficient_of_eigenassay	SVD_pCMs_only3CT	NoPrepr	SVD	2000	PCT-Tx20_D	F	PCT
Drug	D_PCT	PCT	Cell_line.Tx20_D	Plate.99	EVA1C	-2	-0.258603960256222	pearson	1	Ttest_pvalue	Coefficient_of_eigenassay	SVD_pCMs_only3CT	NoPrepr	SVD	1827	PCT-Tx20_D	F	PCT
Drug	D_PCT	PCT	Cell_line.Tx20_D	Plate.99	EVC	-2	0.142650649545289	pearson	1	Ttest_pvalue	Coefficient_of_eigenassay	SVD_pCMs_only3CT	NoPrepr	SVD	4821	PCT-Tx20_D	F	PCT
Drug	D_PCT	PCT	Cell_line.Tx20_D	Plate.99	EVC2	-2	0	pearson	1	Ttest_pvalue	Coefficient_of_eigenassay	SVD_pCMs_only3CT	NoPrepr	SVD	14102.5	PCT-Tx20_D	F	PCT
Drug	D_PCT	PCT	Cell_line.Tx20_D	Plate.99	EVI2A	-2	0	pearson	1	Ttest_pvalue	Coefficient_of_eigenassay	SVD_pCMs_only3CT	NoPrepr	SVD	14102.5	PCT-Tx20_D	F	PCT
Drug	D_PCT	PCT	Cell_line.Tx20_D	Plate.99	EVI2B	-2	0	pearson	1	Ttest_pvalue	Coefficient_of_eigenassay	SVD_pCMs_only3CT	NoPrepr	SVD	14102.5	PCT-Tx20_D	F	PCT
Drug	D_PCT	PCT	Cell_line.Tx20_D	Plate.99	EVI5	-2	-0.0930959166004788	pearson	1	Ttest_pvalue	Coefficient_of_eigenassay	SVD_pCMs_only3CT	NoPrepr	SVD	6984	PCT-Tx20_D	F	PCT
Drug	D_PCT	PCT	Cell_line.Tx20_D	Plate.99	EVI5L	-2	-0.0717144806922116	pearson	1	Ttest_pvalue	Coefficient_of_eigenassay	SVD_pCMs_only3CT	NoPrepr	SVD	8131	PCT-Tx20_D	F	PCT
Drug	D_PCT	PCT	Cell_line.Tx20_D	Plate.99	EVL	-2	0.00757271762699762	pearson	1	Ttest_pvalue	Coefficient_of_eigenassay	SVD_pCMs_only3CT	NoPrepr	SVD	12355	PCT-Tx20_D	F	PCT
Drug	D_PCT	PCT	Cell_line.Tx20_D	Plate.99	EWSR1	-2	-0.0509198126393564	pearson	1	Ttest_pvalue	Coefficient_of_eigenassay	SVD_pCMs_only3CT	NoPrepr	SVD	9407	PCT-Tx20_D	F	PCT
Drug	D_PCT	PCT	Cell_line.Tx20_D	Plate.99	EXD2	-2	0.122619891518597	pearson	1	Ttest_pvalue	Coefficient_of_eigenassay	SVD_pCMs_only3CT	NoPrepr	SVD	5643	PCT-Tx20_D	F	PCT
Drug	D_PCT	PCT	Cell_line.Tx20_D	Plate.99	EXD3	-2	0.155693797271732	pearson	1	Ttest_pvalue	Coefficient_of_eigenassay	SVD_pCMs_only3CT	NoPrepr	SVD	4314	PCT-Tx20_D	F	PCT
Drug	D_PCT	PCT	Cell_line.Tx20_D	Plate.99	EXO1	-2	0.221018383353279	pearson	1	Ttest_pvalue	Coefficient_of_eigenassay	SVD_pCMs_only3CT	NoPrepr	SVD	2487	PCT-Tx20_D	F	PCT
Drug	D_PCT	PCT	Cell_line.Tx20_D	Plate.99	EXO5	-2	-0.0404461112907206	pearson	1	Ttest_pvalue	Coefficient_of_eigenassay	SVD_pCMs_only3CT	NoPrepr	SVD	10083	PCT-Tx20_D	F	PCT
Drug	D_PCT	PCT	Cell_line.Tx20_D	Plate.99	EXOC1	-2	-0.0754648008317631	pearson	1	Ttest_pvalue	Coefficient_of_eigenassay	SVD_pCMs_only3CT	NoPrepr	SVD	7928	PCT-Tx20_D	F	PCT
Drug	D_PCT	PCT	Cell_line.Tx20_D	Plate.99	EXOC2	-2	0.164390831767672	pearson	1	Ttest_pvalue	Coefficient_of_eigenassay	SVD_pCMs_only3CT	NoPrepr	SVD	4032	PCT-Tx20_D	F	PCT
Drug	D_PCT	PCT	Cell_line.Tx20_D	Plate.99	EXOC3	-2	-0.0453085862166876	pearson	1	Ttest_pvalue	Coefficient_of_eigenassay	SVD_pCMs_only3CT	NoPrepr	SVD	9761	PCT-Tx20_D	F	PCT
Drug	D_PCT	PCT	Cell_line.Tx20_D	Plate.99	EXOC3L1	-2	0	pearson	1	Ttest_pvalue	Coefficient_of_eigenassay	SVD_pCMs_only3CT	NoPrepr	SVD	14102.5	PCT-Tx20_D	F	PCT
Drug	D_PCT	PCT	Cell_line.Tx20_D	Plate.99	EXOC3L2	-2	0.013491059939418	pearson	1	Ttest_pvalue	Coefficient_of_eigenassay	SVD_pCMs_only3CT	NoPrepr	SVD	11902	PCT-Tx20_D	F	PCT
Drug	D_PCT	PCT	Cell_line.Tx20_D	Plate.99	EXOC4	-2	-0.0313709827358693	pearson	1	Ttest_pvalue	Coefficient_of_eigenassay	SVD_pCMs_only3CT	NoPrepr	SVD	10670	PCT-Tx20_D	F	PCT
Drug	D_PCT	PCT	Cell_line.Tx20_D	Plate.99	EXOC5	-2	0.099534854696058	pearson	1	Ttest_pvalue	Coefficient_of_eigenassay	SVD_pCMs_only3CT	NoPrepr	SVD	6679	PCT-Tx20_D	F	PCT
Drug	D_PCT	PCT	Cell_line.Tx20_D	Plate.99	EXOC6	-2	-0.0100867339908732	pearson	1	Ttest_pvalue	Coefficient_of_eigenassay	SVD_pCMs_only3CT	NoPrepr	SVD	12161	PCT-Tx20_D	F	PCT
Drug	D_PCT	PCT	Cell_line.Tx20_D	Plate.99	EXOC6B	-2	-0.0121980788281619	pearson	1	Ttest_pvalue	Coefficient_of_eigenassay	SVD_pCMs_only3CT	NoPrepr	SVD	12004	PCT-Tx20_D	F	PCT
Drug	D_PCT	PCT	Cell_line.Tx20_D	Plate.99	EXOC7	-2	0.171512763488906	pearson	1	Ttest_pvalue	Coefficient_of_eigenassay	SVD_pCMs_only3CT	NoPrepr	SVD	3770	PCT-Tx20_D	F	PCT
Drug	D_PCT	PCT	Cell_line.Tx20_D	Plate.99	EXOC8	-2	-0.0172592929252986	pearson	1	Ttest_pvalue	Coefficient_of_eigenassay	SVD_pCMs_only3CT	NoPrepr	SVD	11634	PCT-Tx20_D	F	PCT
Drug	D_PCT	PCT	Cell_line.Tx20_D	Plate.99	EXOG	-2	-0.189743182360918	pearson	1	Ttest_pvalue	Coefficient_of_eigenassay	SVD_pCMs_only3CT	NoPrepr	SVD	3248	PCT-Tx20_D	F	PCT
Drug	D_PCT	PCT	Cell_line.Tx20_D	Plate.99	EXOSC1	-2	-0.121079355215234	pearson	1	Ttest_pvalue	Coefficient_of_eigenassay	SVD_pCMs_only3CT	NoPrepr	SVD	5719	PCT-Tx20_D	F	PCT
Drug	D_PCT	PCT	Cell_line.Tx20_D	Plate.99	EXOSC10	-2	-0.0115933246436646	pearson	1	Ttest_pvalue	Coefficient_of_eigenassay	SVD_pCMs_only3CT	NoPrepr	SVD	12043	PCT-Tx20_D	F	PCT
Drug	D_PCT	PCT	Cell_line.Tx20_D	Plate.99	EXOSC2	-2	0.0462785974193288	pearson	1	Ttest_pvalue	Coefficient_of_eigenassay	SVD_pCMs_only3CT	NoPrepr	SVD	9698	PCT-Tx20_D	F	PCT
Drug	D_PCT	PCT	Cell_line.Tx20_D	Plate.99	EXOSC3	-2	0.0994084452718322	pearson	1	Ttest_pvalue	Coefficient_of_eigenassay	SVD_pCMs_only3CT	NoPrepr	SVD	6683	PCT-Tx20_D	F	PCT
Drug	D_PCT	PCT	Cell_line.Tx20_D	Plate.99	EXOSC4	-2	-0.123968572095724	pearson	1	Ttest_pvalue	Coefficient_of_eigenassay	SVD_pCMs_only3CT	NoPrepr	SVD	5583	PCT-Tx20_D	F	PCT
Drug	D_PCT	PCT	Cell_line.Tx20_D	Plate.99	EXOSC5	-2	0.00579136399467806	pearson	1	Ttest_pvalue	Coefficient_of_eigenassay	SVD_pCMs_only3CT	NoPrepr	SVD	12475	PCT-Tx20_D	F	PCT
Drug	D_PCT	PCT	Cell_line.Tx20_D	Plate.99	EXOSC6	-2	-0.0249535260270204	pearson	1	Ttest_pvalue	Coefficient_of_eigenassay	SVD_pCMs_only3CT	NoPrepr	SVD	11105	PCT-Tx20_D	F	PCT
Drug	D_PCT	PCT	Cell_line.Tx20_D	Plate.99	EXOSC7	-2	-0.000213627276044613	pearson	1	Ttest_pvalue	Coefficient_of_eigenassay	SVD_pCMs_only3CT	NoPrepr	SVD	12868	PCT-Tx20_D	F	PCT
Drug	D_PCT	PCT	Cell_line.Tx20_D	Plate.99	EXOSC8	-2	0.0384877815070241	pearson	1	Ttest_pvalue	Coefficient_of_eigenassay	SVD_pCMs_only3CT	NoPrepr	SVD	10220	PCT-Tx20_D	F	PCT
Drug	D_PCT	PCT	Cell_line.Tx20_D	Plate.99	EXOSC9	-2	-0.149782566355477	pearson	1	Ttest_pvalue	Coefficient_of_eigenassay	SVD_pCMs_only3CT	NoPrepr	SVD	4529	PCT-Tx20_D	F	PCT
Drug	D_PCT	PCT	Cell_line.Tx20_D	Plate.99	EXPH5	-2	0.00380486651370044	pearson	1	Ttest_pvalue	Coefficient_of_eigenassay	SVD_pCMs_only3CT	NoPrepr	SVD	12634	PCT-Tx20_D	F	PCT
Drug	D_PCT	PCT	Cell_line.Tx20_D	Plate.99	EXT1	-2	0.0749271112350134	pearson	1	Ttest_pvalue	Coefficient_of_eigenassay	SVD_pCMs_only3CT	NoPrepr	SVD	7954	PCT-Tx20_D	F	PCT
Drug	D_PCT	PCT	Cell_line.Tx20_D	Plate.99	EXT2	-2	-0.0261632169444013	pearson	1	Ttest_pvalue	Coefficient_of_eigenassay	SVD_pCMs_only3CT	NoPrepr	SVD	11027	PCT-Tx20_D	F	PCT
Drug	D_PCT	PCT	Cell_line.Tx20_D	Plate.99	EXTL1	-2	-0.157503409665287	pearson	1	Ttest_pvalue	Coefficient_of_eigenassay	SVD_pCMs_only3CT	NoPrepr	SVD	4263	PCT-Tx20_D	F	PCT
Drug	D_PCT	PCT	Cell_line.Tx20_D	Plate.99	EXTL2	-2	0.130976248778873	pearson	1	Ttest_pvalue	Coefficient_of_eigenassay	SVD_pCMs_only3CT	NoPrepr	SVD	5298	PCT-Tx20_D	F	PCT
Drug	D_PCT	PCT	Cell_line.Tx20_D	Plate.99	EXTL3	-2	0.0843649315116533	pearson	1	Ttest_pvalue	Coefficient_of_eigenassay	SVD_pCMs_only3CT	NoPrepr	SVD	7443	PCT-Tx20_D	F	PCT
Drug	D_PCT	PCT	Cell_line.Tx20_D	Plate.99	EYA1	-2	0.0465820477606352	pearson	1	Ttest_pvalue	Coefficient_of_eigenassay	SVD_pCMs_only3CT	NoPrepr	SVD	9682	PCT-Tx20_D	F	PCT
Drug	D_PCT	PCT	Cell_line.Tx20_D	Plate.99	EYA2	-2	0	pearson	1	Ttest_pvalue	Coefficient_of_eigenassay	SVD_pCMs_only3CT	NoPrepr	SVD	14102.5	PCT-Tx20_D	F	PCT
Drug	D_PCT	PCT	Cell_line.Tx20_D	Plate.99	EYA3	-2	0.144412849750888	pearson	1	Ttest_pvalue	Coefficient_of_eigenassay	SVD_pCMs_only3CT	NoPrepr	SVD	4754	PCT-Tx20_D	F	PCT
Drug	D_PCT	PCT	Cell_line.Tx20_D	Plate.99	EYA4	-2	0.0938052588743166	pearson	1	Ttest_pvalue	Coefficient_of_eigenassay	SVD_pCMs_only3CT	NoPrepr	SVD	6948	PCT-Tx20_D	F	PCT
Drug	D_PCT	PCT	Cell_line.Tx20_D	Plate.99	EYS	-2	0	pearson	1	Ttest_pvalue	Coefficient_of_eigenassay	SVD_pCMs_only3CT	NoPrepr	SVD	14102.5	PCT-Tx20_D	F	PCT
Drug	D_PCT	PCT	Cell_line.Tx20_D	Plate.99	EZH1	-2	0.0521318306240321	pearson	1	Ttest_pvalue	Coefficient_of_eigenassay	SVD_pCMs_only3CT	NoPrepr	SVD	9336	PCT-Tx20_D	F	PCT
Drug	D_PCT	PCT	Cell_line.Tx20_D	Plate.99	EZH2	-2	0.0782068064871568	pearson	1	Ttest_pvalue	Coefficient_of_eigenassay	SVD_pCMs_only3CT	NoPrepr	SVD	7794	PCT-Tx20_D	F	PCT
Drug	D_PCT	PCT	Cell_line.Tx20_D	Plate.99	EZR	-2	0.167665625426865	pearson	1	Ttest_pvalue	Coefficient_of_eigenassay	SVD_pCMs_only3CT	NoPrepr	SVD	3915	PCT-Tx20_D	F	PCT
Drug	D_PCT	PCT	Cell_line.Tx20_D	Plate.99	F10	-2	-0.0915638495325176	pearson	1	Ttest_pvalue	Coefficient_of_eigenassay	SVD_pCMs_only3CT	NoPrepr	SVD	7073	PCT-Tx20_D	F	PCT
Drug	D_PCT	PCT	Cell_line.Tx20_D	Plate.99	F11R	-2	0.0959764471223767	pearson	1	Ttest_pvalue	Coefficient_of_eigenassay	SVD_pCMs_only3CT	NoPrepr	SVD	6846	PCT-Tx20_D	F	PCT
Drug	D_PCT	PCT	Cell_line.Tx20_D	Plate.99	F12	-2	-0.402525381789421	pearson	1	Ttest_pvalue	Coefficient_of_eigenassay	SVD_pCMs_only3CT	NoPrepr	SVD	616	PCT-Tx20_D	F	PCT
Drug	D_PCT	PCT	Cell_line.Tx20_D	Plate.99	F2R	-2	0.0892646058244117	pearson	1	Ttest_pvalue	Coefficient_of_eigenassay	SVD_pCMs_only3CT	NoPrepr	SVD	7186	PCT-Tx20_D	F	PCT
Drug	D_PCT	PCT	Cell_line.Tx20_D	Plate.99	F2RL1	-2	0.0775033773368166	pearson	1	Ttest_pvalue	Coefficient_of_eigenassay	SVD_pCMs_only3CT	NoPrepr	SVD	7827	PCT-Tx20_D	F	PCT
Drug	D_PCT	PCT	Cell_line.Tx20_D	Plate.99	F2RL2	-2	-0.206180672758019	pearson	1	Ttest_pvalue	Coefficient_of_eigenassay	SVD_pCMs_only3CT	NoPrepr	SVD	2832	PCT-Tx20_D	F	PCT
Drug	D_PCT	PCT	Cell_line.Tx20_D	Plate.99	F2RL3	-2	0	pearson	1	Ttest_pvalue	Coefficient_of_eigenassay	SVD_pCMs_only3CT	NoPrepr	SVD	14102.5	PCT-Tx20_D	F	PCT
Drug	D_PCT	PCT	Cell_line.Tx20_D	Plate.99	F3	-2	-0.279555702987897	pearson	1	Ttest_pvalue	Coefficient_of_eigenassay	SVD_pCMs_only3CT	NoPrepr	SVD	1564	PCT-Tx20_D	F	PCT
Drug	D_PCT	PCT	Cell_line.Tx20_D	Plate.99	F5	-2	0	pearson	1	Ttest_pvalue	Coefficient_of_eigenassay	SVD_pCMs_only3CT	NoPrepr	SVD	14102.5	PCT-Tx20_D	F	PCT
Drug	D_PCT	PCT	Cell_line.Tx20_D	Plate.99	F7	-2	0.0175381823062712	pearson	1	Ttest_pvalue	Coefficient_of_eigenassay	SVD_pCMs_only3CT	NoPrepr	SVD	11612	PCT-Tx20_D	F	PCT
Drug	D_PCT	PCT	Cell_line.Tx20_D	Plate.99	F8	-2	0.309810261747615	pearson	1	Ttest_pvalue	Coefficient_of_eigenassay	SVD_pCMs_only3CT	NoPrepr	SVD	1233	PCT-Tx20_D	F	PCT
Drug	D_PCT	PCT	Cell_line.Tx20_D	Plate.99	F8A1	-2	-0.0860291172858664	pearson	1	Ttest_pvalue	Coefficient_of_eigenassay	SVD_pCMs_only3CT	NoPrepr	SVD	7364	PCT-Tx20_D	F	PCT
Drug	D_PCT	PCT	Cell_line.Tx20_D	Plate.99	FAAH	-2	-0.107025193752604	pearson	1	Ttest_pvalue	Coefficient_of_eigenassay	SVD_pCMs_only3CT	NoPrepr	SVD	6329	PCT-Tx20_D	F	PCT
Drug	D_PCT	PCT	Cell_line.Tx20_D	Plate.99	FAAH2	-2	0.140883704644228	pearson	1	Ttest_pvalue	Coefficient_of_eigenassay	SVD_pCMs_only3CT	NoPrepr	SVD	4896	PCT-Tx20_D	F	PCT
Drug	D_PCT	PCT	Cell_line.Tx20_D	Plate.99	FAAP100	-2	-0.0820128923221853	pearson	1	Ttest_pvalue	Coefficient_of_eigenassay	SVD_pCMs_only3CT	NoPrepr	SVD	7581	PCT-Tx20_D	F	PCT
Drug	D_PCT	PCT	Cell_line.Tx20_D	Plate.99	FAAP20	-2	-0.245175559407747	pearson	1	Ttest_pvalue	Coefficient_of_eigenassay	SVD_pCMs_only3CT	NoPrepr	SVD	2032	PCT-Tx20_D	F	PCT
Drug	D_PCT	PCT	Cell_line.Tx20_D	Plate.99	FAAP24	-2	0.0475940930353634	pearson	1	Ttest_pvalue	Coefficient_of_eigenassay	SVD_pCMs_only3CT	NoPrepr	SVD	9618	PCT-Tx20_D	F	PCT
Drug	D_PCT	PCT	Cell_line.Tx20_D	Plate.99	FABP2	-2	0.0822773577283307	pearson	1	Ttest_pvalue	Coefficient_of_eigenassay	SVD_pCMs_only3CT	NoPrepr	SVD	7560	PCT-Tx20_D	F	PCT
Drug	D_PCT	PCT	Cell_line.Tx20_D	Plate.99	FABP3	-2	-0.509604593591144	pearson	1	Ttest_pvalue	Coefficient_of_eigenassay	SVD_pCMs_only3CT	NoPrepr	SVD	300	PCT-Tx20_D	F	PCT
Drug	D_PCT	PCT	Cell_line.Tx20_D	Plate.99	FABP4	-2	0	pearson	1	Ttest_pvalue	Coefficient_of_eigenassay	SVD_pCMs_only3CT	NoPrepr	SVD	14102.5	PCT-Tx20_D	F	PCT
Drug	D_PCT	PCT	Cell_line.Tx20_D	Plate.99	FABP5	-2	-0.390169124541097	pearson	1	Ttest_pvalue	Coefficient_of_eigenassay	SVD_pCMs_only3CT	NoPrepr	SVD	667	PCT-Tx20_D	F	PCT
Drug	D_PCT	PCT	Cell_line.Tx20_D	Plate.99	FABP6	-2	0	pearson	1	Ttest_pvalue	Coefficient_of_eigenassay	SVD_pCMs_only3CT	NoPrepr	SVD	14102.5	PCT-Tx20_D	F	PCT
Drug	D_PCT	PCT	Cell_line.Tx20_D	Plate.99	FABP7	-2	0	pearson	1	Ttest_pvalue	Coefficient_of_eigenassay	SVD_pCMs_only3CT	NoPrepr	SVD	14102.5	PCT-Tx20_D	F	PCT
Drug	D_PCT	PCT	Cell_line.Tx20_D	Plate.99	FADD	-2	-0.150258321672227	pearson	1	Ttest_pvalue	Coefficient_of_eigenassay	SVD_pCMs_only3CT	NoPrepr	SVD	4513	PCT-Tx20_D	F	PCT
Drug	D_PCT	PCT	Cell_line.Tx20_D	Plate.99	FADS1	-2	0.0636900067006803	pearson	1	Ttest_pvalue	Coefficient_of_eigenassay	SVD_pCMs_only3CT	NoPrepr	SVD	8599	PCT-Tx20_D	F	PCT
Drug	D_PCT	PCT	Cell_line.Tx20_D	Plate.99	FADS2	-2	-0.0168762077205531	pearson	1	Ttest_pvalue	Coefficient_of_eigenassay	SVD_pCMs_only3CT	NoPrepr	SVD	11667	PCT-Tx20_D	F	PCT
Drug	D_PCT	PCT	Cell_line.Tx20_D	Plate.99	FADS3	-2	-0.447014134101952	pearson	1	Ttest_pvalue	Coefficient_of_eigenassay	SVD_pCMs_only3CT	NoPrepr	SVD	463	PCT-Tx20_D	F	PCT
Drug	D_PCT	PCT	Cell_line.Tx20_D	Plate.99	FAF1	-2	0.0371732985219142	pearson	1	Ttest_pvalue	Coefficient_of_eigenassay	SVD_pCMs_only3CT	NoPrepr	SVD	10293	PCT-Tx20_D	F	PCT
Drug	D_PCT	PCT	Cell_line.Tx20_D	Plate.99	FAF2	-2	0.0607042155177165	pearson	1	Ttest_pvalue	Coefficient_of_eigenassay	SVD_pCMs_only3CT	NoPrepr	SVD	8790	PCT-Tx20_D	F	PCT
Drug	D_PCT	PCT	Cell_line.Tx20_D	Plate.99	FAH	-2	-0.00112525812049096	pearson	1	Ttest_pvalue	Coefficient_of_eigenassay	SVD_pCMs_only3CT	NoPrepr	SVD	12824	PCT-Tx20_D	F	PCT
Drug	D_PCT	PCT	Cell_line.Tx20_D	Plate.99	FAHD1	-2	-0.0144583091412362	pearson	1	Ttest_pvalue	Coefficient_of_eigenassay	SVD_pCMs_only3CT	NoPrepr	SVD	11830	PCT-Tx20_D	F	PCT
Drug	D_PCT	PCT	Cell_line.Tx20_D	Plate.99	FAHD2A	-2	0.0557503737977176	pearson	1	Ttest_pvalue	Coefficient_of_eigenassay	SVD_pCMs_only3CT	NoPrepr	SVD	9091	PCT-Tx20_D	F	PCT
Drug	D_PCT	PCT	Cell_line.Tx20_D	Plate.99	FAHD2B	-2	-0.0981423939339099	pearson	1	Ttest_pvalue	Coefficient_of_eigenassay	SVD_pCMs_only3CT	NoPrepr	SVD	6737	PCT-Tx20_D	F	PCT
Drug	D_PCT	PCT	Cell_line.Tx20_D	Plate.99	FAIM	-2	-0.0105456796399507	pearson	1	Ttest_pvalue	Coefficient_of_eigenassay	SVD_pCMs_only3CT	NoPrepr	SVD	12128	PCT-Tx20_D	F	PCT
Drug	D_PCT	PCT	Cell_line.Tx20_D	Plate.99	FAIM2	-2	0	pearson	1	Ttest_pvalue	Coefficient_of_eigenassay	SVD_pCMs_only3CT	NoPrepr	SVD	14102.5	PCT-Tx20_D	F	PCT
Drug	D_PCT	PCT	Cell_line.Tx20_D	Plate.99	FAM102A	-2	-0.0291714885530597	pearson	1	Ttest_pvalue	Coefficient_of_eigenassay	SVD_pCMs_only3CT	NoPrepr	SVD	10819	PCT-Tx20_D	F	PCT
Drug	D_PCT	PCT	Cell_line.Tx20_D	Plate.99	FAM102B	-2	0.064677707539597	pearson	1	Ttest_pvalue	Coefficient_of_eigenassay	SVD_pCMs_only3CT	NoPrepr	SVD	8533	PCT-Tx20_D	F	PCT
Drug	D_PCT	PCT	Cell_line.Tx20_D	Plate.99	FAM104A	-2	-0.104988002292149	pearson	1	Ttest_pvalue	Coefficient_of_eigenassay	SVD_pCMs_only3CT	NoPrepr	SVD	6429	PCT-Tx20_D	F	PCT
Drug	D_PCT	PCT	Cell_line.Tx20_D	Plate.99	FAM104B	-2	-0.0930720378689022	pearson	1	Ttest_pvalue	Coefficient_of_eigenassay	SVD_pCMs_only3CT	NoPrepr	SVD	6985	PCT-Tx20_D	F	PCT
Drug	D_PCT	PCT	Cell_line.Tx20_D	Plate.99	FAM107A	-2	-0.737089027968838	pearson	1	Ttest_pvalue	Coefficient_of_eigenassay	SVD_pCMs_only3CT	NoPrepr	SVD	70	PCT-Tx20_D	F	PCT
Drug	D_PCT	PCT	Cell_line.Tx20_D	Plate.99	FAM107B	-2	-0.144160745790545	pearson	1	Ttest_pvalue	Coefficient_of_eigenassay	SVD_pCMs_only3CT	NoPrepr	SVD	4762	PCT-Tx20_D	F	PCT
Drug	D_PCT	PCT	Cell_line.Tx20_D	Plate.99	FAM110A	-2	-0.213611498385889	pearson	1	Ttest_pvalue	Coefficient_of_eigenassay	SVD_pCMs_only3CT	NoPrepr	SVD	2655	PCT-Tx20_D	F	PCT
Drug	D_PCT	PCT	Cell_line.Tx20_D	Plate.99	FAM110B	-2	-0.0792934446636963	pearson	1	Ttest_pvalue	Coefficient_of_eigenassay	SVD_pCMs_only3CT	NoPrepr	SVD	7738	PCT-Tx20_D	F	PCT
Drug	D_PCT	PCT	Cell_line.Tx20_D	Plate.99	FAM110C	-2	-0.00344648819992063	pearson	1	Ttest_pvalue	Coefficient_of_eigenassay	SVD_pCMs_only3CT	NoPrepr	SVD	12660	PCT-Tx20_D	F	PCT
Drug	D_PCT	PCT	Cell_line.Tx20_D	Plate.99	FAM110D	-2	-0.217606431748865	pearson	1	Ttest_pvalue	Coefficient_of_eigenassay	SVD_pCMs_only3CT	NoPrepr	SVD	2565	PCT-Tx20_D	F	PCT
Drug	D_PCT	PCT	Cell_line.Tx20_D	Plate.99	FAM111A	-2	-0.138478552719978	pearson	1	Ttest_pvalue	Coefficient_of_eigenassay	SVD_pCMs_only3CT	NoPrepr	SVD	4985	PCT-Tx20_D	F	PCT
Drug	D_PCT	PCT	Cell_line.Tx20_D	Plate.99	FAM111B	-2	0.128214141576428	pearson	1	Ttest_pvalue	Coefficient_of_eigenassay	SVD_pCMs_only3CT	NoPrepr	SVD	5409	PCT-Tx20_D	F	PCT
Drug	D_PCT	PCT	Cell_line.Tx20_D	Plate.99	FAM114A1	-2	-0.105289504758751	pearson	1	Ttest_pvalue	Coefficient_of_eigenassay	SVD_pCMs_only3CT	NoPrepr	SVD	6413	PCT-Tx20_D	F	PCT
Drug	D_PCT	PCT	Cell_line.Tx20_D	Plate.99	FAM114A2	-2	0.148974666666347	pearson	1	Ttest_pvalue	Coefficient_of_eigenassay	SVD_pCMs_only3CT	NoPrepr	SVD	4564	PCT-Tx20_D	F	PCT
Drug	D_PCT	PCT	Cell_line.Tx20_D	Plate.99	FAM117A	-2	-0.00958954187436306	pearson	1	Ttest_pvalue	Coefficient_of_eigenassay	SVD_pCMs_only3CT	NoPrepr	SVD	12207	PCT-Tx20_D	F	PCT
Drug	D_PCT	PCT	Cell_line.Tx20_D	Plate.99	FAM117B	-2	0.194976064949099	pearson	1	Ttest_pvalue	Coefficient_of_eigenassay	SVD_pCMs_only3CT	NoPrepr	SVD	3110	PCT-Tx20_D	F	PCT
Drug	D_PCT	PCT	Cell_line.Tx20_D	Plate.99	FAM118A	-2	-0.061457387578194	pearson	1	Ttest_pvalue	Coefficient_of_eigenassay	SVD_pCMs_only3CT	NoPrepr	SVD	8743	PCT-Tx20_D	F	PCT
Drug	D_PCT	PCT	Cell_line.Tx20_D	Plate.99	FAM118B	-2	-0.0712989409051201	pearson	1	Ttest_pvalue	Coefficient_of_eigenassay	SVD_pCMs_only3CT	NoPrepr	SVD	8150	PCT-Tx20_D	F	PCT
Drug	D_PCT	PCT	Cell_line.Tx20_D	Plate.99	FAM120A	-2	0.123963183275054	pearson	1	Ttest_pvalue	Coefficient_of_eigenassay	SVD_pCMs_only3CT	NoPrepr	SVD	5584	PCT-Tx20_D	F	PCT
Drug	D_PCT	PCT	Cell_line.Tx20_D	Plate.99	FAM120AOS	-2	0.145221688101132	pearson	1	Ttest_pvalue	Coefficient_of_eigenassay	SVD_pCMs_only3CT	NoPrepr	SVD	4716	PCT-Tx20_D	F	PCT
Drug	D_PCT	PCT	Cell_line.Tx20_D	Plate.99	FAM120B	-2	0	pearson	1	Ttest_pvalue	Coefficient_of_eigenassay	SVD_pCMs_only3CT	NoPrepr	SVD	14102.5	PCT-Tx20_D	F	PCT
Drug	D_PCT	PCT	Cell_line.Tx20_D	Plate.99	FAM120C	-2	-0.196030359883921	pearson	1	Ttest_pvalue	Coefficient_of_eigenassay	SVD_pCMs_only3CT	NoPrepr	SVD	3085	PCT-Tx20_D	F	PCT
Drug	D_PCT	PCT	Cell_line.Tx20_D	Plate.99	FAM122A	-2	-0.0317646745908472	pearson	1	Ttest_pvalue	Coefficient_of_eigenassay	SVD_pCMs_only3CT	NoPrepr	SVD	10652	PCT-Tx20_D	F	PCT
Drug	D_PCT	PCT	Cell_line.Tx20_D	Plate.99	FAM122B	-2	0.21961103359587	pearson	1	Ttest_pvalue	Coefficient_of_eigenassay	SVD_pCMs_only3CT	NoPrepr	SVD	2513	PCT-Tx20_D	F	PCT
Drug	D_PCT	PCT	Cell_line.Tx20_D	Plate.99	FAM122C	-2	0.0361040604460511	pearson	1	Ttest_pvalue	Coefficient_of_eigenassay	SVD_pCMs_only3CT	NoPrepr	SVD	10369	PCT-Tx20_D	F	PCT
Drug	D_PCT	PCT	Cell_line.Tx20_D	Plate.99	FAM124A	-2	0.303327424477896	pearson	1	Ttest_pvalue	Coefficient_of_eigenassay	SVD_pCMs_only3CT	NoPrepr	SVD	1294	PCT-Tx20_D	F	PCT
Drug	D_PCT	PCT	Cell_line.Tx20_D	Plate.99	FAM126A	-2	0.0624082133708354	pearson	1	Ttest_pvalue	Coefficient_of_eigenassay	SVD_pCMs_only3CT	NoPrepr	SVD	8676	PCT-Tx20_D	F	PCT
Drug	D_PCT	PCT	Cell_line.Tx20_D	Plate.99	FAM126B	-2	0.288511117405006	pearson	1	Ttest_pvalue	Coefficient_of_eigenassay	SVD_pCMs_only3CT	NoPrepr	SVD	1461	PCT-Tx20_D	F	PCT
Drug	D_PCT	PCT	Cell_line.Tx20_D	Plate.99	FAM129A	-2	-0.107544965421508	pearson	1	Ttest_pvalue	Coefficient_of_eigenassay	SVD_pCMs_only3CT	NoPrepr	SVD	6305	PCT-Tx20_D	F	PCT
Drug	D_PCT	PCT	Cell_line.Tx20_D	Plate.99	FAM129B	-2	-0.108461025428176	pearson	1	Ttest_pvalue	Coefficient_of_eigenassay	SVD_pCMs_only3CT	NoPrepr	SVD	6263	PCT-Tx20_D	F	PCT
Drug	D_PCT	PCT	Cell_line.Tx20_D	Plate.99	FAM129C	-2	0.135937969117306	pearson	1	Ttest_pvalue	Coefficient_of_eigenassay	SVD_pCMs_only3CT	NoPrepr	SVD	5088	PCT-Tx20_D	F	PCT
Drug	D_PCT	PCT	Cell_line.Tx20_D	Plate.99	FAM131A	-2	-0.0259845771228283	pearson	1	Ttest_pvalue	Coefficient_of_eigenassay	SVD_pCMs_only3CT	NoPrepr	SVD	11045	PCT-Tx20_D	F	PCT
Drug	D_PCT	PCT	Cell_line.Tx20_D	Plate.99	FAM131B	-2	-0.160383795059934	pearson	1	Ttest_pvalue	Coefficient_of_eigenassay	SVD_pCMs_only3CT	NoPrepr	SVD	4171	PCT-Tx20_D	F	PCT
Drug	D_PCT	PCT	Cell_line.Tx20_D	Plate.99	FAM131C	-2	-0.311498583734506	pearson	1	Ttest_pvalue	Coefficient_of_eigenassay	SVD_pCMs_only3CT	NoPrepr	SVD	1215	PCT-Tx20_D	F	PCT
Drug	D_PCT	PCT	Cell_line.Tx20_D	Plate.99	FAM133A	-2	0.145250748514845	pearson	1	Ttest_pvalue	Coefficient_of_eigenassay	SVD_pCMs_only3CT	NoPrepr	SVD	4715	PCT-Tx20_D	F	PCT
Drug	D_PCT	PCT	Cell_line.Tx20_D	Plate.99	FAM133B	-2	-0.0177645562729878	pearson	1	Ttest_pvalue	Coefficient_of_eigenassay	SVD_pCMs_only3CT	NoPrepr	SVD	11601	PCT-Tx20_D	F	PCT
Drug	D_PCT	PCT	Cell_line.Tx20_D	Plate.99	FAM135A	-2	0.202504028408351	pearson	1	Ttest_pvalue	Coefficient_of_eigenassay	SVD_pCMs_only3CT	NoPrepr	SVD	2935	PCT-Tx20_D	F	PCT
Drug	D_PCT	PCT	Cell_line.Tx20_D	Plate.99	FAM136A	-2	-0.0639365231594531	pearson	1	Ttest_pvalue	Coefficient_of_eigenassay	SVD_pCMs_only3CT	NoPrepr	SVD	8581	PCT-Tx20_D	F	PCT
Drug	D_PCT	PCT	Cell_line.Tx20_D	Plate.99	FAM13A	-2	0.0765811182676255	pearson	1	Ttest_pvalue	Coefficient_of_eigenassay	SVD_pCMs_only3CT	NoPrepr	SVD	7870	PCT-Tx20_D	F	PCT
Drug	D_PCT	PCT	Cell_line.Tx20_D	Plate.99	FAM13B	-2	0.12155475010226	pearson	1	Ttest_pvalue	Coefficient_of_eigenassay	SVD_pCMs_only3CT	NoPrepr	SVD	5694	PCT-Tx20_D	F	PCT
Drug	D_PCT	PCT	Cell_line.Tx20_D	Plate.99	FAM13C	-2	0.214067074664184	pearson	1	Ttest_pvalue	Coefficient_of_eigenassay	SVD_pCMs_only3CT	NoPrepr	SVD	2648	PCT-Tx20_D	F	PCT
Drug	D_PCT	PCT	Cell_line.Tx20_D	Plate.99	FAM149A	-2	0.0282053133970903	pearson	1	Ttest_pvalue	Coefficient_of_eigenassay	SVD_pCMs_only3CT	NoPrepr	SVD	10878	PCT-Tx20_D	F	PCT
Drug	D_PCT	PCT	Cell_line.Tx20_D	Plate.99	FAM149B1	-2	0.0110528176021719	pearson	1	Ttest_pvalue	Coefficient_of_eigenassay	SVD_pCMs_only3CT	NoPrepr	SVD	12077	PCT-Tx20_D	F	PCT
Drug	D_PCT	PCT	Cell_line.Tx20_D	Plate.99	FAM151A	-2	0	pearson	1	Ttest_pvalue	Coefficient_of_eigenassay	SVD_pCMs_only3CT	NoPrepr	SVD	14102.5	PCT-Tx20_D	F	PCT
Drug	D_PCT	PCT	Cell_line.Tx20_D	Plate.99	FAM151B	-2	-0.0304116986060139	pearson	1	Ttest_pvalue	Coefficient_of_eigenassay	SVD_pCMs_only3CT	NoPrepr	SVD	10736	PCT-Tx20_D	F	PCT
Drug	D_PCT	PCT	Cell_line.Tx20_D	Plate.99	FAM153A	-2	-0.362472058604723	pearson	1	Ttest_pvalue	Coefficient_of_eigenassay	SVD_pCMs_only3CT	NoPrepr	SVD	821	PCT-Tx20_D	F	PCT
Drug	D_PCT	PCT	Cell_line.Tx20_D	Plate.99	FAM153B	-2	0	pearson	1	Ttest_pvalue	Coefficient_of_eigenassay	SVD_pCMs_only3CT	NoPrepr	SVD	14102.5	PCT-Tx20_D	F	PCT
Drug	D_PCT	PCT	Cell_line.Tx20_D	Plate.99	FAM155A	-2	0.43673036722232	pearson	1	Ttest_pvalue	Coefficient_of_eigenassay	SVD_pCMs_only3CT	NoPrepr	SVD	487	PCT-Tx20_D	F	PCT
Drug	D_PCT	PCT	Cell_line.Tx20_D	Plate.99	FAM155B	-2	0.206485685223071	pearson	1	Ttest_pvalue	Coefficient_of_eigenassay	SVD_pCMs_only3CT	NoPrepr	SVD	2819	PCT-Tx20_D	F	PCT
Drug	D_PCT	PCT	Cell_line.Tx20_D	Plate.99	FAM160A1	-2	0.205684669035719	pearson	1	Ttest_pvalue	Coefficient_of_eigenassay	SVD_pCMs_only3CT	NoPrepr	SVD	2843	PCT-Tx20_D	F	PCT
Drug	D_PCT	PCT	Cell_line.Tx20_D	Plate.99	FAM160A2	-2	0.0272671130233542	pearson	1	Ttest_pvalue	Coefficient_of_eigenassay	SVD_pCMs_only3CT	NoPrepr	SVD	10939	PCT-Tx20_D	F	PCT
Drug	D_PCT	PCT	Cell_line.Tx20_D	Plate.99	FAM160B1	-2	0.0707855161282535	pearson	1	Ttest_pvalue	Coefficient_of_eigenassay	SVD_pCMs_only3CT	NoPrepr	SVD	8179	PCT-Tx20_D	F	PCT
Drug	D_PCT	PCT	Cell_line.Tx20_D	Plate.99	FAM160B2	-2	-0.150288905302773	pearson	1	Ttest_pvalue	Coefficient_of_eigenassay	SVD_pCMs_only3CT	NoPrepr	SVD	4512	PCT-Tx20_D	F	PCT
Drug	D_PCT	PCT	Cell_line.Tx20_D	Plate.99	FAM161A	-2	0.0965299330318768	pearson	1	Ttest_pvalue	Coefficient_of_eigenassay	SVD_pCMs_only3CT	NoPrepr	SVD	6816	PCT-Tx20_D	F	PCT
Drug	D_PCT	PCT	Cell_line.Tx20_D	Plate.99	FAM161B	-2	0.0823009982205301	pearson	1	Ttest_pvalue	Coefficient_of_eigenassay	SVD_pCMs_only3CT	NoPrepr	SVD	7557	PCT-Tx20_D	F	PCT
Drug	D_PCT	PCT	Cell_line.Tx20_D	Plate.99	FAM162A	-2	-0.702949457124114	pearson	1	Ttest_pvalue	Coefficient_of_eigenassay	SVD_pCMs_only3CT	NoPrepr	SVD	88	PCT-Tx20_D	F	PCT
Drug	D_PCT	PCT	Cell_line.Tx20_D	Plate.99	FAM163A	-2	0	pearson	1	Ttest_pvalue	Coefficient_of_eigenassay	SVD_pCMs_only3CT	NoPrepr	SVD	14102.5	PCT-Tx20_D	F	PCT
Drug	D_PCT	PCT	Cell_line.Tx20_D	Plate.99	FAM163B	-2	0	pearson	1	Ttest_pvalue	Coefficient_of_eigenassay	SVD_pCMs_only3CT	NoPrepr	SVD	14102.5	PCT-Tx20_D	F	PCT
Drug	D_PCT	PCT	Cell_line.Tx20_D	Plate.99	FAM166B	-2	0	pearson	1	Ttest_pvalue	Coefficient_of_eigenassay	SVD_pCMs_only3CT	NoPrepr	SVD	14102.5	PCT-Tx20_D	F	PCT
Drug	D_PCT	PCT	Cell_line.Tx20_D	Plate.99	FAM167A	-2	0.175560293156821	pearson	1	Ttest_pvalue	Coefficient_of_eigenassay	SVD_pCMs_only3CT	NoPrepr	SVD	3656	PCT-Tx20_D	F	PCT
Drug	D_PCT	PCT	Cell_line.Tx20_D	Plate.99	FAM167B	-2	-0.0768238939643954	pearson	1	Ttest_pvalue	Coefficient_of_eigenassay	SVD_pCMs_only3CT	NoPrepr	SVD	7852	PCT-Tx20_D	F	PCT
Drug	D_PCT	PCT	Cell_line.Tx20_D	Plate.99	FAM168A	-2	0.25204809668343	pearson	1	Ttest_pvalue	Coefficient_of_eigenassay	SVD_pCMs_only3CT	NoPrepr	SVD	1923	PCT-Tx20_D	F	PCT
Drug	D_PCT	PCT	Cell_line.Tx20_D	Plate.99	FAM168B	-2	0.0284528454168877	pearson	1	Ttest_pvalue	Coefficient_of_eigenassay	SVD_pCMs_only3CT	NoPrepr	SVD	10865	PCT-Tx20_D	F	PCT
Drug	D_PCT	PCT	Cell_line.Tx20_D	Plate.99	FAM169A	-2	-0.0496542554910409	pearson	1	Ttest_pvalue	Coefficient_of_eigenassay	SVD_pCMs_only3CT	NoPrepr	SVD	9502	PCT-Tx20_D	F	PCT
Drug	D_PCT	PCT	Cell_line.Tx20_D	Plate.99	FAM171A1	-2	0.0360757573434501	pearson	1	Ttest_pvalue	Coefficient_of_eigenassay	SVD_pCMs_only3CT	NoPrepr	SVD	10373	PCT-Tx20_D	F	PCT
Drug	D_PCT	PCT	Cell_line.Tx20_D	Plate.99	FAM171A2	-2	-0.137279217495689	pearson	1	Ttest_pvalue	Coefficient_of_eigenassay	SVD_pCMs_only3CT	NoPrepr	SVD	5026	PCT-Tx20_D	F	PCT
Drug	D_PCT	PCT	Cell_line.Tx20_D	Plate.99	FAM171B	-2	0.348887307797413	pearson	1	Ttest_pvalue	Coefficient_of_eigenassay	SVD_pCMs_only3CT	NoPrepr	SVD	901	PCT-Tx20_D	F	PCT
Drug	D_PCT	PCT	Cell_line.Tx20_D	Plate.99	FAM172A	-2	0.0937466507044889	pearson	1	Ttest_pvalue	Coefficient_of_eigenassay	SVD_pCMs_only3CT	NoPrepr	SVD	6951	PCT-Tx20_D	F	PCT
Drug	D_PCT	PCT	Cell_line.Tx20_D	Plate.99	FAM173A	-2	-0.382457727422138	pearson	1	Ttest_pvalue	Coefficient_of_eigenassay	SVD_pCMs_only3CT	NoPrepr	SVD	711	PCT-Tx20_D	F	PCT
Drug	D_PCT	PCT	Cell_line.Tx20_D	Plate.99	FAM173B	-2	-0.0456438022845249	pearson	1	Ttest_pvalue	Coefficient_of_eigenassay	SVD_pCMs_only3CT	NoPrepr	SVD	9740	PCT-Tx20_D	F	PCT
Drug	D_PCT	PCT	Cell_line.Tx20_D	Plate.99	FAM174A	-2	0.0171212077314416	pearson	1	Ttest_pvalue	Coefficient_of_eigenassay	SVD_pCMs_only3CT	NoPrepr	SVD	11644	PCT-Tx20_D	F	PCT
Drug	D_PCT	PCT	Cell_line.Tx20_D	Plate.99	FAM174B	-2	-0.0463302105990133	pearson	1	Ttest_pvalue	Coefficient_of_eigenassay	SVD_pCMs_only3CT	NoPrepr	SVD	9694	PCT-Tx20_D	F	PCT
Drug	D_PCT	PCT	Cell_line.Tx20_D	Plate.99	FAM177A1	-2	-0.127205927496507	pearson	1	Ttest_pvalue	Coefficient_of_eigenassay	SVD_pCMs_only3CT	NoPrepr	SVD	5453	PCT-Tx20_D	F	PCT
Drug	D_PCT	PCT	Cell_line.Tx20_D	Plate.99	FAM181B	-2	-0.0938782878088722	pearson	1	Ttest_pvalue	Coefficient_of_eigenassay	SVD_pCMs_only3CT	NoPrepr	SVD	6944	PCT-Tx20_D	F	PCT
Drug	D_PCT	PCT	Cell_line.Tx20_D	Plate.99	FAM183A	-2	0.0547979080722346	pearson	1	Ttest_pvalue	Coefficient_of_eigenassay	SVD_pCMs_only3CT	NoPrepr	SVD	9151	PCT-Tx20_D	F	PCT
Drug	D_PCT	PCT	Cell_line.Tx20_D	Plate.99	FAM184A	-2	-0.0256516949400556	pearson	1	Ttest_pvalue	Coefficient_of_eigenassay	SVD_pCMs_only3CT	NoPrepr	SVD	11066	PCT-Tx20_D	F	PCT
Drug	D_PCT	PCT	Cell_line.Tx20_D	Plate.99	FAM184B	-2	-0.0639211879940285	pearson	1	Ttest_pvalue	Coefficient_of_eigenassay	SVD_pCMs_only3CT	NoPrepr	SVD	8583	PCT-Tx20_D	F	PCT
Drug	D_PCT	PCT	Cell_line.Tx20_D	Plate.99	FAM185A	-2	0.0465374873097263	pearson	1	Ttest_pvalue	Coefficient_of_eigenassay	SVD_pCMs_only3CT	NoPrepr	SVD	9684	PCT-Tx20_D	F	PCT
Drug	D_PCT	PCT	Cell_line.Tx20_D	Plate.99	FAM186A	-2	0	pearson	1	Ttest_pvalue	Coefficient_of_eigenassay	SVD_pCMs_only3CT	NoPrepr	SVD	14102.5	PCT-Tx20_D	F	PCT
Drug	D_PCT	PCT	Cell_line.Tx20_D	Plate.99	FAM186B	-2	0.210376908770391	pearson	1	Ttest_pvalue	Coefficient_of_eigenassay	SVD_pCMs_only3CT	NoPrepr	SVD	2732	PCT-Tx20_D	F	PCT
Drug	D_PCT	PCT	Cell_line.Tx20_D	Plate.99	FAM189A1	-2	-0.0952614033368455	pearson	1	Ttest_pvalue	Coefficient_of_eigenassay	SVD_pCMs_only3CT	NoPrepr	SVD	6879	PCT-Tx20_D	F	PCT
Drug	D_PCT	PCT	Cell_line.Tx20_D	Plate.99	FAM189A2	-2	0.0220239314708233	pearson	1	Ttest_pvalue	Coefficient_of_eigenassay	SVD_pCMs_only3CT	NoPrepr	SVD	11288	PCT-Tx20_D	F	PCT
Drug	D_PCT	PCT	Cell_line.Tx20_D	Plate.99	FAM192A	-2	-0.115008934727595	pearson	1	Ttest_pvalue	Coefficient_of_eigenassay	SVD_pCMs_only3CT	NoPrepr	SVD	5966	PCT-Tx20_D	F	PCT
Drug	D_PCT	PCT	Cell_line.Tx20_D	Plate.99	FAM193A	-2	0.0251735650770773	pearson	1	Ttest_pvalue	Coefficient_of_eigenassay	SVD_pCMs_only3CT	NoPrepr	SVD	11095	PCT-Tx20_D	F	PCT
Drug	D_PCT	PCT	Cell_line.Tx20_D	Plate.99	FAM193B	-2	-0.0510657805450762	pearson	1	Ttest_pvalue	Coefficient_of_eigenassay	SVD_pCMs_only3CT	NoPrepr	SVD	9398	PCT-Tx20_D	F	PCT
Drug	D_PCT	PCT	Cell_line.Tx20_D	Plate.99	FAM198A	-2	0	pearson	1	Ttest_pvalue	Coefficient_of_eigenassay	SVD_pCMs_only3CT	NoPrepr	SVD	14102.5	PCT-Tx20_D	F	PCT
Drug	D_PCT	PCT	Cell_line.Tx20_D	Plate.99	FAM198B	-2	-0.029199181600503	pearson	1	Ttest_pvalue	Coefficient_of_eigenassay	SVD_pCMs_only3CT	NoPrepr	SVD	10814	PCT-Tx20_D	F	PCT
Drug	D_PCT	PCT	Cell_line.Tx20_D	Plate.99	FAM199X	-2	0.12544143219008	pearson	1	Ttest_pvalue	Coefficient_of_eigenassay	SVD_pCMs_only3CT	NoPrepr	SVD	5525	PCT-Tx20_D	F	PCT
Drug	D_PCT	PCT	Cell_line.Tx20_D	Plate.99	FAM19A2	-2	0	pearson	1	Ttest_pvalue	Coefficient_of_eigenassay	SVD_pCMs_only3CT	NoPrepr	SVD	14102.5	PCT-Tx20_D	F	PCT
Drug	D_PCT	PCT	Cell_line.Tx20_D	Plate.99	FAM19A3	-2	0	pearson	1	Ttest_pvalue	Coefficient_of_eigenassay	SVD_pCMs_only3CT	NoPrepr	SVD	14102.5	PCT-Tx20_D	F	PCT
Drug	D_PCT	PCT	Cell_line.Tx20_D	Plate.99	FAM19A4	-2	0	pearson	1	Ttest_pvalue	Coefficient_of_eigenassay	SVD_pCMs_only3CT	NoPrepr	SVD	14102.5	PCT-Tx20_D	F	PCT
Drug	D_PCT	PCT	Cell_line.Tx20_D	Plate.99	FAM19A5	-2	-0.164600974621413	pearson	1	Ttest_pvalue	Coefficient_of_eigenassay	SVD_pCMs_only3CT	NoPrepr	SVD	4028	PCT-Tx20_D	F	PCT
Drug	D_PCT	PCT	Cell_line.Tx20_D	Plate.99	FAM200A	-2	-0.0510488543567712	pearson	1	Ttest_pvalue	Coefficient_of_eigenassay	SVD_pCMs_only3CT	NoPrepr	SVD	9399	PCT-Tx20_D	F	PCT
Drug	D_PCT	PCT	Cell_line.Tx20_D	Plate.99	FAM200B	-2	-0.0371608331988424	pearson	1	Ttest_pvalue	Coefficient_of_eigenassay	SVD_pCMs_only3CT	NoPrepr	SVD	10294	PCT-Tx20_D	F	PCT
Drug	D_PCT	PCT	Cell_line.Tx20_D	Plate.99	FAM204A	-2	-0.035053122926929	pearson	1	Ttest_pvalue	Coefficient_of_eigenassay	SVD_pCMs_only3CT	NoPrepr	SVD	10446	PCT-Tx20_D	F	PCT
Drug	D_PCT	PCT	Cell_line.Tx20_D	Plate.99	FAM206A	-2	0.108854691883222	pearson	1	Ttest_pvalue	Coefficient_of_eigenassay	SVD_pCMs_only3CT	NoPrepr	SVD	6245	PCT-Tx20_D	F	PCT
Drug	D_PCT	PCT	Cell_line.Tx20_D	Plate.99	FAM207A	-2	-0.048973413664494	pearson	1	Ttest_pvalue	Coefficient_of_eigenassay	SVD_pCMs_only3CT	NoPrepr	SVD	9546	PCT-Tx20_D	F	PCT
Drug	D_PCT	PCT	Cell_line.Tx20_D	Plate.99	FAM208A	-2	-0.121710974988169	pearson	1	Ttest_pvalue	Coefficient_of_eigenassay	SVD_pCMs_only3CT	NoPrepr	SVD	5688	PCT-Tx20_D	F	PCT
Drug	D_PCT	PCT	Cell_line.Tx20_D	Plate.99	FAM208B	-2	0.122120079372105	pearson	1	Ttest_pvalue	Coefficient_of_eigenassay	SVD_pCMs_only3CT	NoPrepr	SVD	5663	PCT-Tx20_D	F	PCT
Drug	D_PCT	PCT	Cell_line.Tx20_D	Plate.99	FAM209B	-2	0	pearson	1	Ttest_pvalue	Coefficient_of_eigenassay	SVD_pCMs_only3CT	NoPrepr	SVD	14102.5	PCT-Tx20_D	F	PCT
Drug	D_PCT	PCT	Cell_line.Tx20_D	Plate.99	FAM20A	-2	-0.032580159036549	pearson	1	Ttest_pvalue	Coefficient_of_eigenassay	SVD_pCMs_only3CT	NoPrepr	SVD	10596	PCT-Tx20_D	F	PCT
Drug	D_PCT	PCT	Cell_line.Tx20_D	Plate.99	FAM20B	-2	-0.0744193575302957	pearson	1	Ttest_pvalue	Coefficient_of_eigenassay	SVD_pCMs_only3CT	NoPrepr	SVD	7981	PCT-Tx20_D	F	PCT
Drug	D_PCT	PCT	Cell_line.Tx20_D	Plate.99	FAM20C	-2	-0.0126700672179442	pearson	1	Ttest_pvalue	Coefficient_of_eigenassay	SVD_pCMs_only3CT	NoPrepr	SVD	11964	PCT-Tx20_D	F	PCT
Drug	D_PCT	PCT	Cell_line.Tx20_D	Plate.99	FAM210A	-2	0.00427743284245324	pearson	1	Ttest_pvalue	Coefficient_of_eigenassay	SVD_pCMs_only3CT	NoPrepr	SVD	12598	PCT-Tx20_D	F	PCT
Drug	D_PCT	PCT	Cell_line.Tx20_D	Plate.99	FAM210B	-2	0.103461647841584	pearson	1	Ttest_pvalue	Coefficient_of_eigenassay	SVD_pCMs_only3CT	NoPrepr	SVD	6507	PCT-Tx20_D	F	PCT
Drug	D_PCT	PCT	Cell_line.Tx20_D	Plate.99	FAM213A	-2	-0.0511517279481076	pearson	1	Ttest_pvalue	Coefficient_of_eigenassay	SVD_pCMs_only3CT	NoPrepr	SVD	9394	PCT-Tx20_D	F	PCT
Drug	D_PCT	PCT	Cell_line.Tx20_D	Plate.99	FAM214A	-2	0.184809805040141	pearson	1	Ttest_pvalue	Coefficient_of_eigenassay	SVD_pCMs_only3CT	NoPrepr	SVD	3377	PCT-Tx20_D	F	PCT
Drug	D_PCT	PCT	Cell_line.Tx20_D	Plate.99	FAM214B	-2	-0.115647368243881	pearson	1	Ttest_pvalue	Coefficient_of_eigenassay	SVD_pCMs_only3CT	NoPrepr	SVD	5944	PCT-Tx20_D	F	PCT
Drug	D_PCT	PCT	Cell_line.Tx20_D	Plate.99	FAM216A	-2	-0.290334835417235	pearson	1	Ttest_pvalue	Coefficient_of_eigenassay	SVD_pCMs_only3CT	NoPrepr	SVD	1437	PCT-Tx20_D	F	PCT
Drug	D_PCT	PCT	Cell_line.Tx20_D	Plate.99	FAM216B	-2	0	pearson	1	Ttest_pvalue	Coefficient_of_eigenassay	SVD_pCMs_only3CT	NoPrepr	SVD	14102.5	PCT-Tx20_D	F	PCT
Drug	D_PCT	PCT	Cell_line.Tx20_D	Plate.99	FAM217B	-2	0.22337189746437	pearson	1	Ttest_pvalue	Coefficient_of_eigenassay	SVD_pCMs_only3CT	NoPrepr	SVD	2443	PCT-Tx20_D	F	PCT
Drug	D_PCT	PCT	Cell_line.Tx20_D	Plate.99	FAM218A	-2	0	pearson	1	Ttest_pvalue	Coefficient_of_eigenassay	SVD_pCMs_only3CT	NoPrepr	SVD	14102.5	PCT-Tx20_D	F	PCT
Drug	D_PCT	PCT	Cell_line.Tx20_D	Plate.99	FAM219A	-2	0.46127203634177	pearson	1	Ttest_pvalue	Coefficient_of_eigenassay	SVD_pCMs_only3CT	NoPrepr	SVD	424	PCT-Tx20_D	F	PCT
Drug	D_PCT	PCT	Cell_line.Tx20_D	Plate.99	FAM219B	-2	-0.134506004273602	pearson	1	Ttest_pvalue	Coefficient_of_eigenassay	SVD_pCMs_only3CT	NoPrepr	SVD	5142	PCT-Tx20_D	F	PCT
Drug	D_PCT	PCT	Cell_line.Tx20_D	Plate.99	FAM220A	-2	0.0054023641142751	pearson	1	Ttest_pvalue	Coefficient_of_eigenassay	SVD_pCMs_only3CT	NoPrepr	SVD	12506	PCT-Tx20_D	F	PCT
Drug	D_PCT	PCT	Cell_line.Tx20_D	Plate.99	FAM221A	-2	0.0239440008877386	pearson	1	Ttest_pvalue	Coefficient_of_eigenassay	SVD_pCMs_only3CT	NoPrepr	SVD	11172	PCT-Tx20_D	F	PCT
Drug	D_PCT	PCT	Cell_line.Tx20_D	Plate.99	FAM221B	-2	0	pearson	1	Ttest_pvalue	Coefficient_of_eigenassay	SVD_pCMs_only3CT	NoPrepr	SVD	14102.5	PCT-Tx20_D	F	PCT
Drug	D_PCT	PCT	Cell_line.Tx20_D	Plate.99	FAM222A	-2	-0.0768310142917733	pearson	1	Ttest_pvalue	Coefficient_of_eigenassay	SVD_pCMs_only3CT	NoPrepr	SVD	7850	PCT-Tx20_D	F	PCT
Drug	D_PCT	PCT	Cell_line.Tx20_D	Plate.99	FAM222B	-2	0.0476338937100065	pearson	1	Ttest_pvalue	Coefficient_of_eigenassay	SVD_pCMs_only3CT	NoPrepr	SVD	9616	PCT-Tx20_D	F	PCT
Drug	D_PCT	PCT	Cell_line.Tx20_D	Plate.99	FAM227A	-2	-0.0811054462964364	pearson	1	Ttest_pvalue	Coefficient_of_eigenassay	SVD_pCMs_only3CT	NoPrepr	SVD	7619	PCT-Tx20_D	F	PCT
Drug	D_PCT	PCT	Cell_line.Tx20_D	Plate.99	FAM227B	-2	0.0374531469635613	pearson	1	Ttest_pvalue	Coefficient_of_eigenassay	SVD_pCMs_only3CT	NoPrepr	SVD	10270	PCT-Tx20_D	F	PCT
Drug	D_PCT	PCT	Cell_line.Tx20_D	Plate.99	FAM228A	-2	0	pearson	1	Ttest_pvalue	Coefficient_of_eigenassay	SVD_pCMs_only3CT	NoPrepr	SVD	14102.5	PCT-Tx20_D	F	PCT
Drug	D_PCT	PCT	Cell_line.Tx20_D	Plate.99	FAM228B	-2	-0.191452722664862	pearson	1	Ttest_pvalue	Coefficient_of_eigenassay	SVD_pCMs_only3CT	NoPrepr	SVD	3203	PCT-Tx20_D	F	PCT
Drug	D_PCT	PCT	Cell_line.Tx20_D	Plate.99	FAM229A	-2	-0.580350077867723	pearson	1	Ttest_pvalue	Coefficient_of_eigenassay	SVD_pCMs_only3CT	NoPrepr	SVD	183	PCT-Tx20_D	F	PCT
Drug	D_PCT	PCT	Cell_line.Tx20_D	Plate.99	FAM229B	-2	-0.042137829539218	pearson	1	Ttest_pvalue	Coefficient_of_eigenassay	SVD_pCMs_only3CT	NoPrepr	SVD	9978	PCT-Tx20_D	F	PCT
Drug	D_PCT	PCT	Cell_line.Tx20_D	Plate.99	FAM234A	-2	-0.0200611703923285	pearson	1	Ttest_pvalue	Coefficient_of_eigenassay	SVD_pCMs_only3CT	NoPrepr	SVD	11456	PCT-Tx20_D	F	PCT
Drug	D_PCT	PCT	Cell_line.Tx20_D	Plate.99	FAM234B	-2	-0.227768473223309	pearson	1	Ttest_pvalue	Coefficient_of_eigenassay	SVD_pCMs_only3CT	NoPrepr	SVD	2352	PCT-Tx20_D	F	PCT
Drug	D_PCT	PCT	Cell_line.Tx20_D	Plate.99	FAM241A	-2	-0.010987372837153	pearson	1	Ttest_pvalue	Coefficient_of_eigenassay	SVD_pCMs_only3CT	NoPrepr	SVD	12085	PCT-Tx20_D	F	PCT
Drug	D_PCT	PCT	Cell_line.Tx20_D	Plate.99	FAM241B	-2	-0.0645139309056335	pearson	1	Ttest_pvalue	Coefficient_of_eigenassay	SVD_pCMs_only3CT	NoPrepr	SVD	8543	PCT-Tx20_D	F	PCT
Drug	D_PCT	PCT	Cell_line.Tx20_D	Plate.99	FAM24B	-2	-0.186250161265187	pearson	1	Ttest_pvalue	Coefficient_of_eigenassay	SVD_pCMs_only3CT	NoPrepr	SVD	3335	PCT-Tx20_D	F	PCT
Drug	D_PCT	PCT	Cell_line.Tx20_D	Plate.99	FAM32A	-2	-0.107266408501562	pearson	1	Ttest_pvalue	Coefficient_of_eigenassay	SVD_pCMs_only3CT	NoPrepr	SVD	6321	PCT-Tx20_D	F	PCT
Drug	D_PCT	PCT	Cell_line.Tx20_D	Plate.99	FAM3A	-2	-0.269890647607955	pearson	1	Ttest_pvalue	Coefficient_of_eigenassay	SVD_pCMs_only3CT	NoPrepr	SVD	1668	PCT-Tx20_D	F	PCT
Drug	D_PCT	PCT	Cell_line.Tx20_D	Plate.99	FAM3C	-2	-0.0795608110994947	pearson	1	Ttest_pvalue	Coefficient_of_eigenassay	SVD_pCMs_only3CT	NoPrepr	SVD	7714	PCT-Tx20_D	F	PCT
Drug	D_PCT	PCT	Cell_line.Tx20_D	Plate.99	FAM43A	-2	-0.152142745619695	pearson	1	Ttest_pvalue	Coefficient_of_eigenassay	SVD_pCMs_only3CT	NoPrepr	SVD	4445	PCT-Tx20_D	F	PCT
Drug	D_PCT	PCT	Cell_line.Tx20_D	Plate.99	FAM43B	-2	-0.249210790493571	pearson	1	Ttest_pvalue	Coefficient_of_eigenassay	SVD_pCMs_only3CT	NoPrepr	SVD	1967	PCT-Tx20_D	F	PCT
Drug	D_PCT	PCT	Cell_line.Tx20_D	Plate.99	FAM45A	-2	-0.147894551804577	pearson	1	Ttest_pvalue	Coefficient_of_eigenassay	SVD_pCMs_only3CT	NoPrepr	SVD	4604	PCT-Tx20_D	F	PCT
Drug	D_PCT	PCT	Cell_line.Tx20_D	Plate.99	FAM47E	-2	0.0159938256632213	pearson	1	Ttest_pvalue	Coefficient_of_eigenassay	SVD_pCMs_only3CT	NoPrepr	SVD	11729	PCT-Tx20_D	F	PCT
Drug	D_PCT	PCT	Cell_line.Tx20_D	Plate.99	FAM49A	-2	0	pearson	1	Ttest_pvalue	Coefficient_of_eigenassay	SVD_pCMs_only3CT	NoPrepr	SVD	14102.5	PCT-Tx20_D	F	PCT
Drug	D_PCT	PCT	Cell_line.Tx20_D	Plate.99	FAM49B	-2	-0.148078978641966	pearson	1	Ttest_pvalue	Coefficient_of_eigenassay	SVD_pCMs_only3CT	NoPrepr	SVD	4597	PCT-Tx20_D	F	PCT
Drug	D_PCT	PCT	Cell_line.Tx20_D	Plate.99	FAM50A	-2	-0.201818456157309	pearson	1	Ttest_pvalue	Coefficient_of_eigenassay	SVD_pCMs_only3CT	NoPrepr	SVD	2959	PCT-Tx20_D	F	PCT
Drug	D_PCT	PCT	Cell_line.Tx20_D	Plate.99	FAM50B	-2	-0.0367008380370319	pearson	1	Ttest_pvalue	Coefficient_of_eigenassay	SVD_pCMs_only3CT	NoPrepr	SVD	10326	PCT-Tx20_D	F	PCT
Drug	D_PCT	PCT	Cell_line.Tx20_D	Plate.99	FAM53A	-2	0.0695028555765649	pearson	1	Ttest_pvalue	Coefficient_of_eigenassay	SVD_pCMs_only3CT	NoPrepr	SVD	8248	PCT-Tx20_D	F	PCT
Drug	D_PCT	PCT	Cell_line.Tx20_D	Plate.99	FAM53B	-2	-0.0261160865227251	pearson	1	Ttest_pvalue	Coefficient_of_eigenassay	SVD_pCMs_only3CT	NoPrepr	SVD	11031	PCT-Tx20_D	F	PCT
Drug	D_PCT	PCT	Cell_line.Tx20_D	Plate.99	FAM53C	-2	0.0654419598188347	pearson	1	Ttest_pvalue	Coefficient_of_eigenassay	SVD_pCMs_only3CT	NoPrepr	SVD	8477	PCT-Tx20_D	F	PCT
Drug	D_PCT	PCT	Cell_line.Tx20_D	Plate.99	FAM57A	-2	-0.0375404009420341	pearson	1	Ttest_pvalue	Coefficient_of_eigenassay	SVD_pCMs_only3CT	NoPrepr	SVD	10267	PCT-Tx20_D	F	PCT
Drug	D_PCT	PCT	Cell_line.Tx20_D	Plate.99	FAM57B	-2	0	pearson	1	Ttest_pvalue	Coefficient_of_eigenassay	SVD_pCMs_only3CT	NoPrepr	SVD	14102.5	PCT-Tx20_D	F	PCT
Drug	D_PCT	PCT	Cell_line.Tx20_D	Plate.99	FAM69A	-2	-0.146187229283298	pearson	1	Ttest_pvalue	Coefficient_of_eigenassay	SVD_pCMs_only3CT	NoPrepr	SVD	4676	PCT-Tx20_D	F	PCT
Drug	D_PCT	PCT	Cell_line.Tx20_D	Plate.99	FAM69B	-2	-0.432487874209468	pearson	1	Ttest_pvalue	Coefficient_of_eigenassay	SVD_pCMs_only3CT	NoPrepr	SVD	504	PCT-Tx20_D	F	PCT
Drug	D_PCT	PCT	Cell_line.Tx20_D	Plate.99	FAM69C	-2	0	pearson	1	Ttest_pvalue	Coefficient_of_eigenassay	SVD_pCMs_only3CT	NoPrepr	SVD	14102.5	PCT-Tx20_D	F	PCT
Drug	D_PCT	PCT	Cell_line.Tx20_D	Plate.99	FAM71D	-2	0	pearson	1	Ttest_pvalue	Coefficient_of_eigenassay	SVD_pCMs_only3CT	NoPrepr	SVD	14102.5	PCT-Tx20_D	F	PCT
Drug	D_PCT	PCT	Cell_line.Tx20_D	Plate.99	FAM71E1	-2	-0.403424956638064	pearson	1	Ttest_pvalue	Coefficient_of_eigenassay	SVD_pCMs_only3CT	NoPrepr	SVD	613	PCT-Tx20_D	F	PCT
Drug	D_PCT	PCT	Cell_line.Tx20_D	Plate.99	FAM71F2	-2	0.0331999878123812	pearson	1	Ttest_pvalue	Coefficient_of_eigenassay	SVD_pCMs_only3CT	NoPrepr	SVD	10558	PCT-Tx20_D	F	PCT
Drug	D_PCT	PCT	Cell_line.Tx20_D	Plate.99	FAM72A	-2	0	pearson	1	Ttest_pvalue	Coefficient_of_eigenassay	SVD_pCMs_only3CT	NoPrepr	SVD	14102.5	PCT-Tx20_D	F	PCT
Drug	D_PCT	PCT	Cell_line.Tx20_D	Plate.99	FAM72B	-2	0	pearson	1	Ttest_pvalue	Coefficient_of_eigenassay	SVD_pCMs_only3CT	NoPrepr	SVD	14102.5	PCT-Tx20_D	F	PCT
Drug	D_PCT	PCT	Cell_line.Tx20_D	Plate.99	FAM72D	-2	0	pearson	1	Ttest_pvalue	Coefficient_of_eigenassay	SVD_pCMs_only3CT	NoPrepr	SVD	14102.5	PCT-Tx20_D	F	PCT
Drug	D_PCT	PCT	Cell_line.Tx20_D	Plate.99	FAM76A	-2	-0.0651635910682425	pearson	1	Ttest_pvalue	Coefficient_of_eigenassay	SVD_pCMs_only3CT	NoPrepr	SVD	8490	PCT-Tx20_D	F	PCT
Drug	D_PCT	PCT	Cell_line.Tx20_D	Plate.99	FAM76B	-2	0.241986740786901	pearson	1	Ttest_pvalue	Coefficient_of_eigenassay	SVD_pCMs_only3CT	NoPrepr	SVD	2092	PCT-Tx20_D	F	PCT
Drug	D_PCT	PCT	Cell_line.Tx20_D	Plate.99	FAM78A	-2	-0.130689287661725	pearson	1	Ttest_pvalue	Coefficient_of_eigenassay	SVD_pCMs_only3CT	NoPrepr	SVD	5312	PCT-Tx20_D	F	PCT
Drug	D_PCT	PCT	Cell_line.Tx20_D	Plate.99	FAM78B	-2	0	pearson	1	Ttest_pvalue	Coefficient_of_eigenassay	SVD_pCMs_only3CT	NoPrepr	SVD	14102.5	PCT-Tx20_D	F	PCT
Drug	D_PCT	PCT	Cell_line.Tx20_D	Plate.99	FAM81A	-2	0.178868152399946	pearson	1	Ttest_pvalue	Coefficient_of_eigenassay	SVD_pCMs_only3CT	NoPrepr	SVD	3561	PCT-Tx20_D	F	PCT
Drug	D_PCT	PCT	Cell_line.Tx20_D	Plate.99	FAM81B	-2	0	pearson	1	Ttest_pvalue	Coefficient_of_eigenassay	SVD_pCMs_only3CT	NoPrepr	SVD	14102.5	PCT-Tx20_D	F	PCT
Drug	D_PCT	PCT	Cell_line.Tx20_D	Plate.99	FAM83B	-2	-0.666801508773728	pearson	1	Ttest_pvalue	Coefficient_of_eigenassay	SVD_pCMs_only3CT	NoPrepr	SVD	109	PCT-Tx20_D	F	PCT
Drug	D_PCT	PCT	Cell_line.Tx20_D	Plate.99	FAM83D	-2	0.182012895683129	pearson	1	Ttest_pvalue	Coefficient_of_eigenassay	SVD_pCMs_only3CT	NoPrepr	SVD	3464	PCT-Tx20_D	F	PCT
Drug	D_PCT	PCT	Cell_line.Tx20_D	Plate.99	FAM83E	-2	0	pearson	1	Ttest_pvalue	Coefficient_of_eigenassay	SVD_pCMs_only3CT	NoPrepr	SVD	14102.5	PCT-Tx20_D	F	PCT
Drug	D_PCT	PCT	Cell_line.Tx20_D	Plate.99	FAM83G	-2	-0.0822538731128769	pearson	1	Ttest_pvalue	Coefficient_of_eigenassay	SVD_pCMs_only3CT	NoPrepr	SVD	7564	PCT-Tx20_D	F	PCT
Drug	D_PCT	PCT	Cell_line.Tx20_D	Plate.99	FAM84A	-2	0	pearson	1	Ttest_pvalue	Coefficient_of_eigenassay	SVD_pCMs_only3CT	NoPrepr	SVD	14102.5	PCT-Tx20_D	F	PCT
Drug	D_PCT	PCT	Cell_line.Tx20_D	Plate.99	FAM84B	-2	-0.0239636386649178	pearson	1	Ttest_pvalue	Coefficient_of_eigenassay	SVD_pCMs_only3CT	NoPrepr	SVD	11171	PCT-Tx20_D	F	PCT
Drug	D_PCT	PCT	Cell_line.Tx20_D	Plate.99	FAM86B1	-2	0	pearson	1	Ttest_pvalue	Coefficient_of_eigenassay	SVD_pCMs_only3CT	NoPrepr	SVD	14102.5	PCT-Tx20_D	F	PCT
Drug	D_PCT	PCT	Cell_line.Tx20_D	Plate.99	FAM86B2	-2	0	pearson	1	Ttest_pvalue	Coefficient_of_eigenassay	SVD_pCMs_only3CT	NoPrepr	SVD	14102.5	PCT-Tx20_D	F	PCT
Drug	D_PCT	PCT	Cell_line.Tx20_D	Plate.99	FAM86C1	-2	0.0425663083445238	pearson	1	Ttest_pvalue	Coefficient_of_eigenassay	SVD_pCMs_only3CT	NoPrepr	SVD	9948	PCT-Tx20_D	F	PCT
Drug	D_PCT	PCT	Cell_line.Tx20_D	Plate.99	FAM89A	-2	-0.217021366100542	pearson	1	Ttest_pvalue	Coefficient_of_eigenassay	SVD_pCMs_only3CT	NoPrepr	SVD	2576	PCT-Tx20_D	F	PCT
Drug	D_PCT	PCT	Cell_line.Tx20_D	Plate.99	FAM89B	-2	-0.288096812249282	pearson	1	Ttest_pvalue	Coefficient_of_eigenassay	SVD_pCMs_only3CT	NoPrepr	SVD	1464	PCT-Tx20_D	F	PCT
Drug	D_PCT	PCT	Cell_line.Tx20_D	Plate.99	FAM8A1	-2	0.128694676890637	pearson	1	Ttest_pvalue	Coefficient_of_eigenassay	SVD_pCMs_only3CT	NoPrepr	SVD	5388	PCT-Tx20_D	F	PCT
Drug	D_PCT	PCT	Cell_line.Tx20_D	Plate.99	FAM90A1	-2	0	pearson	1	Ttest_pvalue	Coefficient_of_eigenassay	SVD_pCMs_only3CT	NoPrepr	SVD	14102.5	PCT-Tx20_D	F	PCT
Drug	D_PCT	PCT	Cell_line.Tx20_D	Plate.99	FAM91A1	-2	0.143542186352448	pearson	1	Ttest_pvalue	Coefficient_of_eigenassay	SVD_pCMs_only3CT	NoPrepr	SVD	4785	PCT-Tx20_D	F	PCT
Drug	D_PCT	PCT	Cell_line.Tx20_D	Plate.99	FAM92A	-2	0.00580053296536551	pearson	1	Ttest_pvalue	Coefficient_of_eigenassay	SVD_pCMs_only3CT	NoPrepr	SVD	12473	PCT-Tx20_D	F	PCT
Drug	D_PCT	PCT	Cell_line.Tx20_D	Plate.99	FAM92B	-2	0	pearson	1	Ttest_pvalue	Coefficient_of_eigenassay	SVD_pCMs_only3CT	NoPrepr	SVD	14102.5	PCT-Tx20_D	F	PCT
Drug	D_PCT	PCT	Cell_line.Tx20_D	Plate.99	FAM98A	-2	-0.319545905103565	pearson	1	Ttest_pvalue	Coefficient_of_eigenassay	SVD_pCMs_only3CT	NoPrepr	SVD	1147	PCT-Tx20_D	F	PCT
Drug	D_PCT	PCT	Cell_line.Tx20_D	Plate.99	FAM98B	-2	-0.0410499586214445	pearson	1	Ttest_pvalue	Coefficient_of_eigenassay	SVD_pCMs_only3CT	NoPrepr	SVD	10045	PCT-Tx20_D	F	PCT
Drug	D_PCT	PCT	Cell_line.Tx20_D	Plate.99	FAM98C	-2	-4.33947359948979e-16	pearson	1	Ttest_pvalue	Coefficient_of_eigenassay	SVD_pCMs_only3CT	NoPrepr	SVD	12883.5	PCT-Tx20_D	F	PCT
Drug	D_PCT	PCT	Cell_line.Tx20_D	Plate.99	FAN1	-2	-0.234885132143626	pearson	1	Ttest_pvalue	Coefficient_of_eigenassay	SVD_pCMs_only3CT	NoPrepr	SVD	2218	PCT-Tx20_D	F	PCT
Drug	D_PCT	PCT	Cell_line.Tx20_D	Plate.99	FANCA	-2	0.361966076678084	pearson	1	Ttest_pvalue	Coefficient_of_eigenassay	SVD_pCMs_only3CT	NoPrepr	SVD	825	PCT-Tx20_D	F	PCT
Drug	D_PCT	PCT	Cell_line.Tx20_D	Plate.99	FANCB	-2	0	pearson	1	Ttest_pvalue	Coefficient_of_eigenassay	SVD_pCMs_only3CT	NoPrepr	SVD	14102.5	PCT-Tx20_D	F	PCT
Drug	D_PCT	PCT	Cell_line.Tx20_D	Plate.99	FANCC	-2	0.184248781884686	pearson	1	Ttest_pvalue	Coefficient_of_eigenassay	SVD_pCMs_only3CT	NoPrepr	SVD	3402	PCT-Tx20_D	F	PCT
Drug	D_PCT	PCT	Cell_line.Tx20_D	Plate.99	FANCD2	-2	0.379663931442029	pearson	1	Ttest_pvalue	Coefficient_of_eigenassay	SVD_pCMs_only3CT	NoPrepr	SVD	727	PCT-Tx20_D	F	PCT
Drug	D_PCT	PCT	Cell_line.Tx20_D	Plate.99	FANCE	-2	-0.0690250416109288	pearson	1	Ttest_pvalue	Coefficient_of_eigenassay	SVD_pCMs_only3CT	NoPrepr	SVD	8279	PCT-Tx20_D	F	PCT
Drug	D_PCT	PCT	Cell_line.Tx20_D	Plate.99	FANCF	-2	0.00399904481657614	pearson	1	Ttest_pvalue	Coefficient_of_eigenassay	SVD_pCMs_only3CT	NoPrepr	SVD	12618	PCT-Tx20_D	F	PCT
Drug	D_PCT	PCT	Cell_line.Tx20_D	Plate.99	FANCG	-2	0.211378966450744	pearson	1	Ttest_pvalue	Coefficient_of_eigenassay	SVD_pCMs_only3CT	NoPrepr	SVD	2707	PCT-Tx20_D	F	PCT
Drug	D_PCT	PCT	Cell_line.Tx20_D	Plate.99	FANCI	-2	0.214225806886106	pearson	1	Ttest_pvalue	Coefficient_of_eigenassay	SVD_pCMs_only3CT	NoPrepr	SVD	2642	PCT-Tx20_D	F	PCT
Drug	D_PCT	PCT	Cell_line.Tx20_D	Plate.99	FANCL	-2	0.08014227892274	pearson	1	Ttest_pvalue	Coefficient_of_eigenassay	SVD_pCMs_only3CT	NoPrepr	SVD	7678	PCT-Tx20_D	F	PCT
Drug	D_PCT	PCT	Cell_line.Tx20_D	Plate.99	FANCM	-2	0	pearson	1	Ttest_pvalue	Coefficient_of_eigenassay	SVD_pCMs_only3CT	NoPrepr	SVD	14102.5	PCT-Tx20_D	F	PCT
Drug	D_PCT	PCT	Cell_line.Tx20_D	Plate.99	FANK1	-2	-0.0340062331496037	pearson	1	Ttest_pvalue	Coefficient_of_eigenassay	SVD_pCMs_only3CT	NoPrepr	SVD	10508	PCT-Tx20_D	F	PCT
Drug	D_PCT	PCT	Cell_line.Tx20_D	Plate.99	FAP	-2	-0.26116451824823	pearson	1	Ttest_pvalue	Coefficient_of_eigenassay	SVD_pCMs_only3CT	NoPrepr	SVD	1785	PCT-Tx20_D	F	PCT
Drug	D_PCT	PCT	Cell_line.Tx20_D	Plate.99	FAR1	-2	0.0156170142744428	pearson	1	Ttest_pvalue	Coefficient_of_eigenassay	SVD_pCMs_only3CT	NoPrepr	SVD	11758	PCT-Tx20_D	F	PCT
Drug	D_PCT	PCT	Cell_line.Tx20_D	Plate.99	FAR2	-2	-0.138785175631997	pearson	1	Ttest_pvalue	Coefficient_of_eigenassay	SVD_pCMs_only3CT	NoPrepr	SVD	4972	PCT-Tx20_D	F	PCT
Drug	D_PCT	PCT	Cell_line.Tx20_D	Plate.99	FARP1	-2	-0.00785731228575714	pearson	1	Ttest_pvalue	Coefficient_of_eigenassay	SVD_pCMs_only3CT	NoPrepr	SVD	12335	PCT-Tx20_D	F	PCT
Drug	D_PCT	PCT	Cell_line.Tx20_D	Plate.99	FARP2	-2	0.0503824628206949	pearson	1	Ttest_pvalue	Coefficient_of_eigenassay	SVD_pCMs_only3CT	NoPrepr	SVD	9451	PCT-Tx20_D	F	PCT
Drug	D_PCT	PCT	Cell_line.Tx20_D	Plate.99	FARS2	-2	-0.018386016350034	pearson	1	Ttest_pvalue	Coefficient_of_eigenassay	SVD_pCMs_only3CT	NoPrepr	SVD	11557	PCT-Tx20_D	F	PCT
Drug	D_PCT	PCT	Cell_line.Tx20_D	Plate.99	FARSA	-2	-0.178078017706039	pearson	1	Ttest_pvalue	Coefficient_of_eigenassay	SVD_pCMs_only3CT	NoPrepr	SVD	3591	PCT-Tx20_D	F	PCT
Drug	D_PCT	PCT	Cell_line.Tx20_D	Plate.99	FARSB	-2	-0.0531732775674869	pearson	1	Ttest_pvalue	Coefficient_of_eigenassay	SVD_pCMs_only3CT	NoPrepr	SVD	9268	PCT-Tx20_D	F	PCT
Drug	D_PCT	PCT	Cell_line.Tx20_D	Plate.99	FAS	-2	0.253184644284972	pearson	1	Ttest_pvalue	Coefficient_of_eigenassay	SVD_pCMs_only3CT	NoPrepr	SVD	1908	PCT-Tx20_D	F	PCT
Drug	D_PCT	PCT	Cell_line.Tx20_D	Plate.99	FASN	-2	0.117021973038537	pearson	1	Ttest_pvalue	Coefficient_of_eigenassay	SVD_pCMs_only3CT	NoPrepr	SVD	5890	PCT-Tx20_D	F	PCT
Drug	D_PCT	PCT	Cell_line.Tx20_D	Plate.99	FASTK	-2	-0.244982957712497	pearson	1	Ttest_pvalue	Coefficient_of_eigenassay	SVD_pCMs_only3CT	NoPrepr	SVD	2033	PCT-Tx20_D	F	PCT
Drug	D_PCT	PCT	Cell_line.Tx20_D	Plate.99	FASTKD1	-2	0.00163317042086461	pearson	1	Ttest_pvalue	Coefficient_of_eigenassay	SVD_pCMs_only3CT	NoPrepr	SVD	12786	PCT-Tx20_D	F	PCT
Drug	D_PCT	PCT	Cell_line.Tx20_D	Plate.99	FASTKD2	-2	-0.0539046453520129	pearson	1	Ttest_pvalue	Coefficient_of_eigenassay	SVD_pCMs_only3CT	NoPrepr	SVD	9207	PCT-Tx20_D	F	PCT
Drug	D_PCT	PCT	Cell_line.Tx20_D	Plate.99	FASTKD3	-2	-0.01845987486544	pearson	1	Ttest_pvalue	Coefficient_of_eigenassay	SVD_pCMs_only3CT	NoPrepr	SVD	11554	PCT-Tx20_D	F	PCT
Drug	D_PCT	PCT	Cell_line.Tx20_D	Plate.99	FASTKD5	-2	0.0354391570964107	pearson	1	Ttest_pvalue	Coefficient_of_eigenassay	SVD_pCMs_only3CT	NoPrepr	SVD	10417	PCT-Tx20_D	F	PCT
Drug	D_PCT	PCT	Cell_line.Tx20_D	Plate.99	FAT1	-2	0.0495152751516626	pearson	1	Ttest_pvalue	Coefficient_of_eigenassay	SVD_pCMs_only3CT	NoPrepr	SVD	9512	PCT-Tx20_D	F	PCT
Drug	D_PCT	PCT	Cell_line.Tx20_D	Plate.99	FAT2	-2	-0.293156724618824	pearson	1	Ttest_pvalue	Coefficient_of_eigenassay	SVD_pCMs_only3CT	NoPrepr	SVD	1397	PCT-Tx20_D	F	PCT
Drug	D_PCT	PCT	Cell_line.Tx20_D	Plate.99	FAT3	-2	-0.225444271036201	pearson	1	Ttest_pvalue	Coefficient_of_eigenassay	SVD_pCMs_only3CT	NoPrepr	SVD	2403	PCT-Tx20_D	F	PCT
Drug	D_PCT	PCT	Cell_line.Tx20_D	Plate.99	FAT4	-2	-0.0539259500755602	pearson	1	Ttest_pvalue	Coefficient_of_eigenassay	SVD_pCMs_only3CT	NoPrepr	SVD	9202	PCT-Tx20_D	F	PCT
Drug	D_PCT	PCT	Cell_line.Tx20_D	Plate.99	FAU	-2	-0.174565581040374	pearson	1	Ttest_pvalue	Coefficient_of_eigenassay	SVD_pCMs_only3CT	NoPrepr	SVD	3685	PCT-Tx20_D	F	PCT
Drug	D_PCT	PCT	Cell_line.Tx20_D	Plate.99	FAXC	-2	0.041231187408374	pearson	1	Ttest_pvalue	Coefficient_of_eigenassay	SVD_pCMs_only3CT	NoPrepr	SVD	10028	PCT-Tx20_D	F	PCT
Drug	D_PCT	PCT	Cell_line.Tx20_D	Plate.99	FAXDC2	-2	0.239302599890294	pearson	1	Ttest_pvalue	Coefficient_of_eigenassay	SVD_pCMs_only3CT	NoPrepr	SVD	2134	PCT-Tx20_D	F	PCT
Drug	D_PCT	PCT	Cell_line.Tx20_D	Plate.99	FBF1	-2	0.141354627165822	pearson	1	Ttest_pvalue	Coefficient_of_eigenassay	SVD_pCMs_only3CT	NoPrepr	SVD	4869	PCT-Tx20_D	F	PCT
Drug	D_PCT	PCT	Cell_line.Tx20_D	Plate.99	FBH1	-2	0.0644317825407442	pearson	1	Ttest_pvalue	Coefficient_of_eigenassay	SVD_pCMs_only3CT	NoPrepr	SVD	8546	PCT-Tx20_D	F	PCT
Drug	D_PCT	PCT	Cell_line.Tx20_D	Plate.99	FBL	-2	-0.0689108749820292	pearson	1	Ttest_pvalue	Coefficient_of_eigenassay	SVD_pCMs_only3CT	NoPrepr	SVD	8284	PCT-Tx20_D	F	PCT
Drug	D_PCT	PCT	Cell_line.Tx20_D	Plate.99	FBLIM1	-2	-0.107079798699859	pearson	1	Ttest_pvalue	Coefficient_of_eigenassay	SVD_pCMs_only3CT	NoPrepr	SVD	6326	PCT-Tx20_D	F	PCT
Drug	D_PCT	PCT	Cell_line.Tx20_D	Plate.99	FBLN1	-2	-0.202211129814766	pearson	1	Ttest_pvalue	Coefficient_of_eigenassay	SVD_pCMs_only3CT	NoPrepr	SVD	2943	PCT-Tx20_D	F	PCT
Drug	D_PCT	PCT	Cell_line.Tx20_D	Plate.99	FBLN2	-2	0.0397698150190463	pearson	1	Ttest_pvalue	Coefficient_of_eigenassay	SVD_pCMs_only3CT	NoPrepr	SVD	10133	PCT-Tx20_D	F	PCT
Drug	D_PCT	PCT	Cell_line.Tx20_D	Plate.99	FBLN5	-2	-0.0253814741000948	pearson	1	Ttest_pvalue	Coefficient_of_eigenassay	SVD_pCMs_only3CT	NoPrepr	SVD	11083	PCT-Tx20_D	F	PCT
Drug	D_PCT	PCT	Cell_line.Tx20_D	Plate.99	FBLN7	-2	0.122593200554339	pearson	1	Ttest_pvalue	Coefficient_of_eigenassay	SVD_pCMs_only3CT	NoPrepr	SVD	5644	PCT-Tx20_D	F	PCT
Drug	D_PCT	PCT	Cell_line.Tx20_D	Plate.99	FBN1	-2	-0.166312162028813	pearson	1	Ttest_pvalue	Coefficient_of_eigenassay	SVD_pCMs_only3CT	NoPrepr	SVD	3954	PCT-Tx20_D	F	PCT
Drug	D_PCT	PCT	Cell_line.Tx20_D	Plate.99	FBN2	-2	-0.0739199051358332	pearson	1	Ttest_pvalue	Coefficient_of_eigenassay	SVD_pCMs_only3CT	NoPrepr	SVD	8006	PCT-Tx20_D	F	PCT
Drug	D_PCT	PCT	Cell_line.Tx20_D	Plate.99	FBN3	-2	0.458462873693134	pearson	1	Ttest_pvalue	Coefficient_of_eigenassay	SVD_pCMs_only3CT	NoPrepr	SVD	431	PCT-Tx20_D	F	PCT
Drug	D_PCT	PCT	Cell_line.Tx20_D	Plate.99	FBP2	-2	0	pearson	1	Ttest_pvalue	Coefficient_of_eigenassay	SVD_pCMs_only3CT	NoPrepr	SVD	14102.5	PCT-Tx20_D	F	PCT
Drug	D_PCT	PCT	Cell_line.Tx20_D	Plate.99	FBRS	-2	0.143247194034775	pearson	1	Ttest_pvalue	Coefficient_of_eigenassay	SVD_pCMs_only3CT	NoPrepr	SVD	4797	PCT-Tx20_D	F	PCT
Drug	D_PCT	PCT	Cell_line.Tx20_D	Plate.99	FBRSL1	-2	-0.00423653362651523	pearson	1	Ttest_pvalue	Coefficient_of_eigenassay	SVD_pCMs_only3CT	NoPrepr	SVD	12601	PCT-Tx20_D	F	PCT
Drug	D_PCT	PCT	Cell_line.Tx20_D	Plate.99	FBXL12	-2	-0.0136426317861725	pearson	1	Ttest_pvalue	Coefficient_of_eigenassay	SVD_pCMs_only3CT	NoPrepr	SVD	11898	PCT-Tx20_D	F	PCT
Drug	D_PCT	PCT	Cell_line.Tx20_D	Plate.99	FBXL13	-2	0.0815473226804707	pearson	1	Ttest_pvalue	Coefficient_of_eigenassay	SVD_pCMs_only3CT	NoPrepr	SVD	7605	PCT-Tx20_D	F	PCT
Drug	D_PCT	PCT	Cell_line.Tx20_D	Plate.99	FBXL14	-2	0.189472088537509	pearson	1	Ttest_pvalue	Coefficient_of_eigenassay	SVD_pCMs_only3CT	NoPrepr	SVD	3256	PCT-Tx20_D	F	PCT
Drug	D_PCT	PCT	Cell_line.Tx20_D	Plate.99	FBXL15	-2	-0.138557079466722	pearson	1	Ttest_pvalue	Coefficient_of_eigenassay	SVD_pCMs_only3CT	NoPrepr	SVD	4982	PCT-Tx20_D	F	PCT
Drug	D_PCT	PCT	Cell_line.Tx20_D	Plate.99	FBXL16	-2	-0.201242479254825	pearson	1	Ttest_pvalue	Coefficient_of_eigenassay	SVD_pCMs_only3CT	NoPrepr	SVD	2971	PCT-Tx20_D	F	PCT
Drug	D_PCT	PCT	Cell_line.Tx20_D	Plate.99	FBXL17	-2	0.244378185113107	pearson	1	Ttest_pvalue	Coefficient_of_eigenassay	SVD_pCMs_only3CT	NoPrepr	SVD	2046	PCT-Tx20_D	F	PCT
Drug	D_PCT	PCT	Cell_line.Tx20_D	Plate.99	FBXL18	-2	0.176466390652674	pearson	1	Ttest_pvalue	Coefficient_of_eigenassay	SVD_pCMs_only3CT	NoPrepr	SVD	3634	PCT-Tx20_D	F	PCT
Drug	D_PCT	PCT	Cell_line.Tx20_D	Plate.99	FBXL19	-2	0.0108085408678959	pearson	1	Ttest_pvalue	Coefficient_of_eigenassay	SVD_pCMs_only3CT	NoPrepr	SVD	12101	PCT-Tx20_D	F	PCT
Drug	D_PCT	PCT	Cell_line.Tx20_D	Plate.99	FBXL2	-2	0.0293524397174678	pearson	1	Ttest_pvalue	Coefficient_of_eigenassay	SVD_pCMs_only3CT	NoPrepr	SVD	10807	PCT-Tx20_D	F	PCT
Drug	D_PCT	PCT	Cell_line.Tx20_D	Plate.99	FBXL20	-2	0.263779004724117	pearson	1	Ttest_pvalue	Coefficient_of_eigenassay	SVD_pCMs_only3CT	NoPrepr	SVD	1749	PCT-Tx20_D	F	PCT
Drug	D_PCT	PCT	Cell_line.Tx20_D	Plate.99	FBXL22	-2	-0.117927451826276	pearson	1	Ttest_pvalue	Coefficient_of_eigenassay	SVD_pCMs_only3CT	NoPrepr	SVD	5856	PCT-Tx20_D	F	PCT
Drug	D_PCT	PCT	Cell_line.Tx20_D	Plate.99	FBXL3	-2	-0.0601310415693045	pearson	1	Ttest_pvalue	Coefficient_of_eigenassay	SVD_pCMs_only3CT	NoPrepr	SVD	8826	PCT-Tx20_D	F	PCT
Drug	D_PCT	PCT	Cell_line.Tx20_D	Plate.99	FBXL4	-2	0.165748922344933	pearson	1	Ttest_pvalue	Coefficient_of_eigenassay	SVD_pCMs_only3CT	NoPrepr	SVD	3971	PCT-Tx20_D	F	PCT
Drug	D_PCT	PCT	Cell_line.Tx20_D	Plate.99	FBXL5	-2	0.0841702990880602	pearson	1	Ttest_pvalue	Coefficient_of_eigenassay	SVD_pCMs_only3CT	NoPrepr	SVD	7453	PCT-Tx20_D	F	PCT
Drug	D_PCT	PCT	Cell_line.Tx20_D	Plate.99	FBXL6	-2	-0.0697046048991907	pearson	1	Ttest_pvalue	Coefficient_of_eigenassay	SVD_pCMs_only3CT	NoPrepr	SVD	8233	PCT-Tx20_D	F	PCT
Drug	D_PCT	PCT	Cell_line.Tx20_D	Plate.99	FBXL7	-2	0.0886893818106186	pearson	1	Ttest_pvalue	Coefficient_of_eigenassay	SVD_pCMs_only3CT	NoPrepr	SVD	7220	PCT-Tx20_D	F	PCT
Drug	D_PCT	PCT	Cell_line.Tx20_D	Plate.99	FBXL8	-2	-0.181999571549696	pearson	1	Ttest_pvalue	Coefficient_of_eigenassay	SVD_pCMs_only3CT	NoPrepr	SVD	3465	PCT-Tx20_D	F	PCT
Drug	D_PCT	PCT	Cell_line.Tx20_D	Plate.99	FBXO10	-2	0.0684073774226944	pearson	1	Ttest_pvalue	Coefficient_of_eigenassay	SVD_pCMs_only3CT	NoPrepr	SVD	8319	PCT-Tx20_D	F	PCT
Drug	D_PCT	PCT	Cell_line.Tx20_D	Plate.99	FBXO11	-2	-0.0501317839507061	pearson	1	Ttest_pvalue	Coefficient_of_eigenassay	SVD_pCMs_only3CT	NoPrepr	SVD	9464	PCT-Tx20_D	F	PCT
Drug	D_PCT	PCT	Cell_line.Tx20_D	Plate.99	FBXO15	-2	-0.0450300377598755	pearson	1	Ttest_pvalue	Coefficient_of_eigenassay	SVD_pCMs_only3CT	NoPrepr	SVD	9775	PCT-Tx20_D	F	PCT
Drug	D_PCT	PCT	Cell_line.Tx20_D	Plate.99	FBXO16	-2	-0.0748883428623901	pearson	1	Ttest_pvalue	Coefficient_of_eigenassay	SVD_pCMs_only3CT	NoPrepr	SVD	7956	PCT-Tx20_D	F	PCT
Drug	D_PCT	PCT	Cell_line.Tx20_D	Plate.99	FBXO17	-2	-0.250088822687619	pearson	1	Ttest_pvalue	Coefficient_of_eigenassay	SVD_pCMs_only3CT	NoPrepr	SVD	1948	PCT-Tx20_D	F	PCT
Drug	D_PCT	PCT	Cell_line.Tx20_D	Plate.99	FBXO2	-2	-0.0543464461419652	pearson	1	Ttest_pvalue	Coefficient_of_eigenassay	SVD_pCMs_only3CT	NoPrepr	SVD	9172	PCT-Tx20_D	F	PCT
Drug	D_PCT	PCT	Cell_line.Tx20_D	Plate.99	FBXO21	-2	0.290320038624982	pearson	1	Ttest_pvalue	Coefficient_of_eigenassay	SVD_pCMs_only3CT	NoPrepr	SVD	1438	PCT-Tx20_D	F	PCT
Drug	D_PCT	PCT	Cell_line.Tx20_D	Plate.99	FBXO22	-2	0.0399743424085637	pearson	1	Ttest_pvalue	Coefficient_of_eigenassay	SVD_pCMs_only3CT	NoPrepr	SVD	10117	PCT-Tx20_D	F	PCT
Drug	D_PCT	PCT	Cell_line.Tx20_D	Plate.99	FBXO24	-2	0.0137588484089949	pearson	1	Ttest_pvalue	Coefficient_of_eigenassay	SVD_pCMs_only3CT	NoPrepr	SVD	11889	PCT-Tx20_D	F	PCT
Drug	D_PCT	PCT	Cell_line.Tx20_D	Plate.99	FBXO25	-2	0.0214748082704376	pearson	1	Ttest_pvalue	Coefficient_of_eigenassay	SVD_pCMs_only3CT	NoPrepr	SVD	11333	PCT-Tx20_D	F	PCT
Drug	D_PCT	PCT	Cell_line.Tx20_D	Plate.99	FBXO27	-2	-0.00291173070213882	pearson	1	Ttest_pvalue	Coefficient_of_eigenassay	SVD_pCMs_only3CT	NoPrepr	SVD	12700	PCT-Tx20_D	F	PCT
Drug	D_PCT	PCT	Cell_line.Tx20_D	Plate.99	FBXO28	-2	0.0874680785120816	pearson	1	Ttest_pvalue	Coefficient_of_eigenassay	SVD_pCMs_only3CT	NoPrepr	SVD	7287	PCT-Tx20_D	F	PCT
Drug	D_PCT	PCT	Cell_line.Tx20_D	Plate.99	FBXO3	-2	0.0173742352111836	pearson	1	Ttest_pvalue	Coefficient_of_eigenassay	SVD_pCMs_only3CT	NoPrepr	SVD	11628	PCT-Tx20_D	F	PCT
Drug	D_PCT	PCT	Cell_line.Tx20_D	Plate.99	FBXO30	-2	0.0726809229260263	pearson	1	Ttest_pvalue	Coefficient_of_eigenassay	SVD_pCMs_only3CT	NoPrepr	SVD	8083	PCT-Tx20_D	F	PCT
Drug	D_PCT	PCT	Cell_line.Tx20_D	Plate.99	FBXO31	-2	0.0686673700199011	pearson	1	Ttest_pvalue	Coefficient_of_eigenassay	SVD_pCMs_only3CT	NoPrepr	SVD	8298	PCT-Tx20_D	F	PCT
Drug	D_PCT	PCT	Cell_line.Tx20_D	Plate.99	FBXO32	-2	0.212114070112037	pearson	1	Ttest_pvalue	Coefficient_of_eigenassay	SVD_pCMs_only3CT	NoPrepr	SVD	2692	PCT-Tx20_D	F	PCT
Drug	D_PCT	PCT	Cell_line.Tx20_D	Plate.99	FBXO33	-2	0.314907724667699	pearson	1	Ttest_pvalue	Coefficient_of_eigenassay	SVD_pCMs_only3CT	NoPrepr	SVD	1187	PCT-Tx20_D	F	PCT
Drug	D_PCT	PCT	Cell_line.Tx20_D	Plate.99	FBXO34	-2	0.0706377625807805	pearson	1	Ttest_pvalue	Coefficient_of_eigenassay	SVD_pCMs_only3CT	NoPrepr	SVD	8187	PCT-Tx20_D	F	PCT
Drug	D_PCT	PCT	Cell_line.Tx20_D	Plate.99	FBXO36	-2	0.194819684804692	pearson	1	Ttest_pvalue	Coefficient_of_eigenassay	SVD_pCMs_only3CT	NoPrepr	SVD	3116	PCT-Tx20_D	F	PCT
Drug	D_PCT	PCT	Cell_line.Tx20_D	Plate.99	FBXO38	-2	0.0607225475429951	pearson	1	Ttest_pvalue	Coefficient_of_eigenassay	SVD_pCMs_only3CT	NoPrepr	SVD	8789	PCT-Tx20_D	F	PCT
Drug	D_PCT	PCT	Cell_line.Tx20_D	Plate.99	FBXO4	-2	-0.350368843994819	pearson	1	Ttest_pvalue	Coefficient_of_eigenassay	SVD_pCMs_only3CT	NoPrepr	SVD	889	PCT-Tx20_D	F	PCT
Drug	D_PCT	PCT	Cell_line.Tx20_D	Plate.99	FBXO40	-2	0.218406533518485	pearson	1	Ttest_pvalue	Coefficient_of_eigenassay	SVD_pCMs_only3CT	NoPrepr	SVD	2540	PCT-Tx20_D	F	PCT
Drug	D_PCT	PCT	Cell_line.Tx20_D	Plate.99	FBXO41	-2	0.11014697625695	pearson	1	Ttest_pvalue	Coefficient_of_eigenassay	SVD_pCMs_only3CT	NoPrepr	SVD	6179	PCT-Tx20_D	F	PCT
Drug	D_PCT	PCT	Cell_line.Tx20_D	Plate.99	FBXO42	-2	0.0627794842170743	pearson	1	Ttest_pvalue	Coefficient_of_eigenassay	SVD_pCMs_only3CT	NoPrepr	SVD	8661	PCT-Tx20_D	F	PCT
Drug	D_PCT	PCT	Cell_line.Tx20_D	Plate.99	FBXO43	-2	0	pearson	1	Ttest_pvalue	Coefficient_of_eigenassay	SVD_pCMs_only3CT	NoPrepr	SVD	14102.5	PCT-Tx20_D	F	PCT
Drug	D_PCT	PCT	Cell_line.Tx20_D	Plate.99	FBXO44	-2	-0.265955466821734	pearson	1	Ttest_pvalue	Coefficient_of_eigenassay	SVD_pCMs_only3CT	NoPrepr	SVD	1714	PCT-Tx20_D	F	PCT
Drug	D_PCT	PCT	Cell_line.Tx20_D	Plate.99	FBXO45	-2	0.0982619404543451	pearson	1	Ttest_pvalue	Coefficient_of_eigenassay	SVD_pCMs_only3CT	NoPrepr	SVD	6733	PCT-Tx20_D	F	PCT
Drug	D_PCT	PCT	Cell_line.Tx20_D	Plate.99	FBXO46	-2	-0.0176038291251504	pearson	1	Ttest_pvalue	Coefficient_of_eigenassay	SVD_pCMs_only3CT	NoPrepr	SVD	11608	PCT-Tx20_D	F	PCT
Drug	D_PCT	PCT	Cell_line.Tx20_D	Plate.99	FBXO48	-2	0.0535176422988971	pearson	1	Ttest_pvalue	Coefficient_of_eigenassay	SVD_pCMs_only3CT	NoPrepr	SVD	9249	PCT-Tx20_D	F	PCT
Drug	D_PCT	PCT	Cell_line.Tx20_D	Plate.99	FBXO5	-2	0.0444324207057405	pearson	1	Ttest_pvalue	Coefficient_of_eigenassay	SVD_pCMs_only3CT	NoPrepr	SVD	9819	PCT-Tx20_D	F	PCT
Drug	D_PCT	PCT	Cell_line.Tx20_D	Plate.99	FBXO6	-2	0.050235731507774	pearson	1	Ttest_pvalue	Coefficient_of_eigenassay	SVD_pCMs_only3CT	NoPrepr	SVD	9457	PCT-Tx20_D	F	PCT
Drug	D_PCT	PCT	Cell_line.Tx20_D	Plate.99	FBXO7	-2	-0.12487378509076	pearson	1	Ttest_pvalue	Coefficient_of_eigenassay	SVD_pCMs_only3CT	NoPrepr	SVD	5544	PCT-Tx20_D	F	PCT
Drug	D_PCT	PCT	Cell_line.Tx20_D	Plate.99	FBXO8	-2	0.151174928104838	pearson	1	Ttest_pvalue	Coefficient_of_eigenassay	SVD_pCMs_only3CT	NoPrepr	SVD	4477	PCT-Tx20_D	F	PCT
Drug	D_PCT	PCT	Cell_line.Tx20_D	Plate.99	FBXO9	-2	-0.0265713211052184	pearson	1	Ttest_pvalue	Coefficient_of_eigenassay	SVD_pCMs_only3CT	NoPrepr	SVD	10991	PCT-Tx20_D	F	PCT
Drug	D_PCT	PCT	Cell_line.Tx20_D	Plate.99	FBXW11	-2	0.147240952182301	pearson	1	Ttest_pvalue	Coefficient_of_eigenassay	SVD_pCMs_only3CT	NoPrepr	SVD	4633	PCT-Tx20_D	F	PCT
Drug	D_PCT	PCT	Cell_line.Tx20_D	Plate.99	FBXW2	-2	-0.00485298017503777	pearson	1	Ttest_pvalue	Coefficient_of_eigenassay	SVD_pCMs_only3CT	NoPrepr	SVD	12559	PCT-Tx20_D	F	PCT
Drug	D_PCT	PCT	Cell_line.Tx20_D	Plate.99	FBXW4	-2	-0.237553816978717	pearson	1	Ttest_pvalue	Coefficient_of_eigenassay	SVD_pCMs_only3CT	NoPrepr	SVD	2162	PCT-Tx20_D	F	PCT
Drug	D_PCT	PCT	Cell_line.Tx20_D	Plate.99	FBXW5	-2	-0.174039581232887	pearson	1	Ttest_pvalue	Coefficient_of_eigenassay	SVD_pCMs_only3CT	NoPrepr	SVD	3696	PCT-Tx20_D	F	PCT
Drug	D_PCT	PCT	Cell_line.Tx20_D	Plate.99	FBXW7	-2	-0.0419730378449784	pearson	1	Ttest_pvalue	Coefficient_of_eigenassay	SVD_pCMs_only3CT	NoPrepr	SVD	9984	PCT-Tx20_D	F	PCT
Drug	D_PCT	PCT	Cell_line.Tx20_D	Plate.99	FBXW8	-2	0.063937138296169	pearson	1	Ttest_pvalue	Coefficient_of_eigenassay	SVD_pCMs_only3CT	NoPrepr	SVD	8580	PCT-Tx20_D	F	PCT
Drug	D_PCT	PCT	Cell_line.Tx20_D	Plate.99	FBXW9	-2	-0.017261528095915	pearson	1	Ttest_pvalue	Coefficient_of_eigenassay	SVD_pCMs_only3CT	NoPrepr	SVD	11633	PCT-Tx20_D	F	PCT
Drug	D_PCT	PCT	Cell_line.Tx20_D	Plate.99	FCF1	-2	0.0455023013222251	pearson	1	Ttest_pvalue	Coefficient_of_eigenassay	SVD_pCMs_only3CT	NoPrepr	SVD	9751	PCT-Tx20_D	F	PCT
Drug	D_PCT	PCT	Cell_line.Tx20_D	Plate.99	FCGBP	-2	0	pearson	1	Ttest_pvalue	Coefficient_of_eigenassay	SVD_pCMs_only3CT	NoPrepr	SVD	14102.5	PCT-Tx20_D	F	PCT
Drug	D_PCT	PCT	Cell_line.Tx20_D	Plate.99	FCGR2A	-2	0	pearson	1	Ttest_pvalue	Coefficient_of_eigenassay	SVD_pCMs_only3CT	NoPrepr	SVD	14102.5	PCT-Tx20_D	F	PCT
Drug	D_PCT	PCT	Cell_line.Tx20_D	Plate.99	FCGRT	-2	-0.317982310238511	pearson	1	Ttest_pvalue	Coefficient_of_eigenassay	SVD_pCMs_only3CT	NoPrepr	SVD	1162	PCT-Tx20_D	F	PCT
Drug	D_PCT	PCT	Cell_line.Tx20_D	Plate.99	FCHO1	-2	-0.277829458482587	pearson	1	Ttest_pvalue	Coefficient_of_eigenassay	SVD_pCMs_only3CT	NoPrepr	SVD	1577	PCT-Tx20_D	F	PCT
Drug	D_PCT	PCT	Cell_line.Tx20_D	Plate.99	FCHO2	-2	-0.0336017131610567	pearson	1	Ttest_pvalue	Coefficient_of_eigenassay	SVD_pCMs_only3CT	NoPrepr	SVD	10534	PCT-Tx20_D	F	PCT
Drug	D_PCT	PCT	Cell_line.Tx20_D	Plate.99	FCHSD1	-2	-0.157891622449514	pearson	1	Ttest_pvalue	Coefficient_of_eigenassay	SVD_pCMs_only3CT	NoPrepr	SVD	4250	PCT-Tx20_D	F	PCT
Drug	D_PCT	PCT	Cell_line.Tx20_D	Plate.99	FCHSD2	-2	0.026498830753902	pearson	1	Ttest_pvalue	Coefficient_of_eigenassay	SVD_pCMs_only3CT	NoPrepr	SVD	11001	PCT-Tx20_D	F	PCT
Drug	D_PCT	PCT	Cell_line.Tx20_D	Plate.99	FCMR	-2	0.161934195950162	pearson	1	Ttest_pvalue	Coefficient_of_eigenassay	SVD_pCMs_only3CT	NoPrepr	SVD	4111	PCT-Tx20_D	F	PCT
Drug	D_PCT	PCT	Cell_line.Tx20_D	Plate.99	FCRLB	-2	0	pearson	1	Ttest_pvalue	Coefficient_of_eigenassay	SVD_pCMs_only3CT	NoPrepr	SVD	14102.5	PCT-Tx20_D	F	PCT
Drug	D_PCT	PCT	Cell_line.Tx20_D	Plate.99	FDFT1	-2	-0.0478310324624362	pearson	1	Ttest_pvalue	Coefficient_of_eigenassay	SVD_pCMs_only3CT	NoPrepr	SVD	9609	PCT-Tx20_D	F	PCT
Drug	D_PCT	PCT	Cell_line.Tx20_D	Plate.99	FDPS	-2	-0.0496989193801611	pearson	1	Ttest_pvalue	Coefficient_of_eigenassay	SVD_pCMs_only3CT	NoPrepr	SVD	9496	PCT-Tx20_D	F	PCT
Drug	D_PCT	PCT	Cell_line.Tx20_D	Plate.99	FDX1	-2	-0.144991574100021	pearson	1	Ttest_pvalue	Coefficient_of_eigenassay	SVD_pCMs_only3CT	NoPrepr	SVD	4729	PCT-Tx20_D	F	PCT
Drug	D_PCT	PCT	Cell_line.Tx20_D	Plate.99	FDX2	-2	-0.11169193422548	pearson	1	Ttest_pvalue	Coefficient_of_eigenassay	SVD_pCMs_only3CT	NoPrepr	SVD	6110	PCT-Tx20_D	F	PCT
Drug	D_PCT	PCT	Cell_line.Tx20_D	Plate.99	FDXACB1	-2	0.040360377631716	pearson	1	Ttest_pvalue	Coefficient_of_eigenassay	SVD_pCMs_only3CT	NoPrepr	SVD	10095	PCT-Tx20_D	F	PCT
Drug	D_PCT	PCT	Cell_line.Tx20_D	Plate.99	FDXR	-2	-0.000180112951872395	pearson	1	Ttest_pvalue	Coefficient_of_eigenassay	SVD_pCMs_only3CT	NoPrepr	SVD	12870	PCT-Tx20_D	F	PCT
Drug	D_PCT	PCT	Cell_line.Tx20_D	Plate.99	FECH	-2	0.0323468852391668	pearson	1	Ttest_pvalue	Coefficient_of_eigenassay	SVD_pCMs_only3CT	NoPrepr	SVD	10605	PCT-Tx20_D	F	PCT
Drug	D_PCT	PCT	Cell_line.Tx20_D	Plate.99	FEM1A	-2	0.0189176974810349	pearson	1	Ttest_pvalue	Coefficient_of_eigenassay	SVD_pCMs_only3CT	NoPrepr	SVD	11530	PCT-Tx20_D	F	PCT
Drug	D_PCT	PCT	Cell_line.Tx20_D	Plate.99	FEM1B	-2	-0.0834529643396674	pearson	1	Ttest_pvalue	Coefficient_of_eigenassay	SVD_pCMs_only3CT	NoPrepr	SVD	7488	PCT-Tx20_D	F	PCT
Drug	D_PCT	PCT	Cell_line.Tx20_D	Plate.99	FEM1C	-2	-0.0394716194457247	pearson	1	Ttest_pvalue	Coefficient_of_eigenassay	SVD_pCMs_only3CT	NoPrepr	SVD	10147	PCT-Tx20_D	F	PCT
Drug	D_PCT	PCT	Cell_line.Tx20_D	Plate.99	FEN1	-2	0.0317540616315566	pearson	1	Ttest_pvalue	Coefficient_of_eigenassay	SVD_pCMs_only3CT	NoPrepr	SVD	10654	PCT-Tx20_D	F	PCT
Drug	D_PCT	PCT	Cell_line.Tx20_D	Plate.99	FER	-2	-0.167459430456802	pearson	1	Ttest_pvalue	Coefficient_of_eigenassay	SVD_pCMs_only3CT	NoPrepr	SVD	3922	PCT-Tx20_D	F	PCT
Drug	D_PCT	PCT	Cell_line.Tx20_D	Plate.99	FER1L5	-2	-0.0314773035707476	pearson	1	Ttest_pvalue	Coefficient_of_eigenassay	SVD_pCMs_only3CT	NoPrepr	SVD	10666	PCT-Tx20_D	F	PCT
Drug	D_PCT	PCT	Cell_line.Tx20_D	Plate.99	FER1L6	-2	0	pearson	1	Ttest_pvalue	Coefficient_of_eigenassay	SVD_pCMs_only3CT	NoPrepr	SVD	14102.5	PCT-Tx20_D	F	PCT
Drug	D_PCT	PCT	Cell_line.Tx20_D	Plate.99	FERD3L	-2	0	pearson	1	Ttest_pvalue	Coefficient_of_eigenassay	SVD_pCMs_only3CT	NoPrepr	SVD	14102.5	PCT-Tx20_D	F	PCT
Drug	D_PCT	PCT	Cell_line.Tx20_D	Plate.99	FERMT1	-2	0.196674187610088	pearson	1	Ttest_pvalue	Coefficient_of_eigenassay	SVD_pCMs_only3CT	NoPrepr	SVD	3071	PCT-Tx20_D	F	PCT
Drug	D_PCT	PCT	Cell_line.Tx20_D	Plate.99	FERMT2	-2	-0.0113090091269719	pearson	1	Ttest_pvalue	Coefficient_of_eigenassay	SVD_pCMs_only3CT	NoPrepr	SVD	12060	PCT-Tx20_D	F	PCT
Drug	D_PCT	PCT	Cell_line.Tx20_D	Plate.99	FERMT3	-2	0.0348723986873076	pearson	1	Ttest_pvalue	Coefficient_of_eigenassay	SVD_pCMs_only3CT	NoPrepr	SVD	10458	PCT-Tx20_D	F	PCT
Drug	D_PCT	PCT	Cell_line.Tx20_D	Plate.99	FES	-2	-0.14598177579118	pearson	1	Ttest_pvalue	Coefficient_of_eigenassay	SVD_pCMs_only3CT	NoPrepr	SVD	4687	PCT-Tx20_D	F	PCT
Drug	D_PCT	PCT	Cell_line.Tx20_D	Plate.99	FEV	-2	0	pearson	1	Ttest_pvalue	Coefficient_of_eigenassay	SVD_pCMs_only3CT	NoPrepr	SVD	14102.5	PCT-Tx20_D	F	PCT
Drug	D_PCT	PCT	Cell_line.Tx20_D	Plate.99	FEZ1	-2	-0.195366664188318	pearson	1	Ttest_pvalue	Coefficient_of_eigenassay	SVD_pCMs_only3CT	NoPrepr	SVD	3100	PCT-Tx20_D	F	PCT
Drug	D_PCT	PCT	Cell_line.Tx20_D	Plate.99	FEZ2	-2	0.019997365317922	pearson	1	Ttest_pvalue	Coefficient_of_eigenassay	SVD_pCMs_only3CT	NoPrepr	SVD	11460	PCT-Tx20_D	F	PCT
Drug	D_PCT	PCT	Cell_line.Tx20_D	Plate.99	FEZF1	-2	0	pearson	1	Ttest_pvalue	Coefficient_of_eigenassay	SVD_pCMs_only3CT	NoPrepr	SVD	14102.5	PCT-Tx20_D	F	PCT
Drug	D_PCT	PCT	Cell_line.Tx20_D	Plate.99	FEZF2	-2	0	pearson	1	Ttest_pvalue	Coefficient_of_eigenassay	SVD_pCMs_only3CT	NoPrepr	SVD	14102.5	PCT-Tx20_D	F	PCT
Drug	D_PCT	PCT	Cell_line.Tx20_D	Plate.99	FGD1	-2	0.0581404051107015	pearson	1	Ttest_pvalue	Coefficient_of_eigenassay	SVD_pCMs_only3CT	NoPrepr	SVD	8940	PCT-Tx20_D	F	PCT
Drug	D_PCT	PCT	Cell_line.Tx20_D	Plate.99	FGD3	-2	0	pearson	1	Ttest_pvalue	Coefficient_of_eigenassay	SVD_pCMs_only3CT	NoPrepr	SVD	14102.5	PCT-Tx20_D	F	PCT
Drug	D_PCT	PCT	Cell_line.Tx20_D	Plate.99	FGD4	-2	-0.0503965239064521	pearson	1	Ttest_pvalue	Coefficient_of_eigenassay	SVD_pCMs_only3CT	NoPrepr	SVD	9449	PCT-Tx20_D	F	PCT
Drug	D_PCT	PCT	Cell_line.Tx20_D	Plate.99	FGD5	-2	0.100113062470001	pearson	1	Ttest_pvalue	Coefficient_of_eigenassay	SVD_pCMs_only3CT	NoPrepr	SVD	6657	PCT-Tx20_D	F	PCT
Drug	D_PCT	PCT	Cell_line.Tx20_D	Plate.99	FGD6	-2	-0.07106428330252	pearson	1	Ttest_pvalue	Coefficient_of_eigenassay	SVD_pCMs_only3CT	NoPrepr	SVD	8168	PCT-Tx20_D	F	PCT
Drug	D_PCT	PCT	Cell_line.Tx20_D	Plate.99	FGF1	-2	-0.380493881846089	pearson	1	Ttest_pvalue	Coefficient_of_eigenassay	SVD_pCMs_only3CT	NoPrepr	SVD	721	PCT-Tx20_D	F	PCT
Drug	D_PCT	PCT	Cell_line.Tx20_D	Plate.99	FGF10	-2	-0.0822784858679815	pearson	1	Ttest_pvalue	Coefficient_of_eigenassay	SVD_pCMs_only3CT	NoPrepr	SVD	7559	PCT-Tx20_D	F	PCT
Drug	D_PCT	PCT	Cell_line.Tx20_D	Plate.99	FGF11	-2	-0.392689325423529	pearson	1	Ttest_pvalue	Coefficient_of_eigenassay	SVD_pCMs_only3CT	NoPrepr	SVD	658	PCT-Tx20_D	F	PCT
Drug	D_PCT	PCT	Cell_line.Tx20_D	Plate.99	FGF12	-2	-0.0791761573586203	pearson	1	Ttest_pvalue	Coefficient_of_eigenassay	SVD_pCMs_only3CT	NoPrepr	SVD	7745	PCT-Tx20_D	F	PCT
Drug	D_PCT	PCT	Cell_line.Tx20_D	Plate.99	FGF13	-2	0.0405849776705923	pearson	1	Ttest_pvalue	Coefficient_of_eigenassay	SVD_pCMs_only3CT	NoPrepr	SVD	10079	PCT-Tx20_D	F	PCT
Drug	D_PCT	PCT	Cell_line.Tx20_D	Plate.99	FGF14	-2	0	pearson	1	Ttest_pvalue	Coefficient_of_eigenassay	SVD_pCMs_only3CT	NoPrepr	SVD	14102.5	PCT-Tx20_D	F	PCT
Drug	D_PCT	PCT	Cell_line.Tx20_D	Plate.99	FGF17	-2	0	pearson	1	Ttest_pvalue	Coefficient_of_eigenassay	SVD_pCMs_only3CT	NoPrepr	SVD	14102.5	PCT-Tx20_D	F	PCT
Drug	D_PCT	PCT	Cell_line.Tx20_D	Plate.99	FGF18	-2	0.249659291667557	pearson	1	Ttest_pvalue	Coefficient_of_eigenassay	SVD_pCMs_only3CT	NoPrepr	SVD	1957	PCT-Tx20_D	F	PCT
Drug	D_PCT	PCT	Cell_line.Tx20_D	Plate.99	FGF19	-2	0	pearson	1	Ttest_pvalue	Coefficient_of_eigenassay	SVD_pCMs_only3CT	NoPrepr	SVD	14102.5	PCT-Tx20_D	F	PCT
Drug	D_PCT	PCT	Cell_line.Tx20_D	Plate.99	FGF2	-2	0.203625320914443	pearson	1	Ttest_pvalue	Coefficient_of_eigenassay	SVD_pCMs_only3CT	NoPrepr	SVD	2900	PCT-Tx20_D	F	PCT
Drug	D_PCT	PCT	Cell_line.Tx20_D	Plate.99	FGF3	-2	0	pearson	1	Ttest_pvalue	Coefficient_of_eigenassay	SVD_pCMs_only3CT	NoPrepr	SVD	14102.5	PCT-Tx20_D	F	PCT
Drug	D_PCT	PCT	Cell_line.Tx20_D	Plate.99	FGF5	-2	0.0898398542724576	pearson	1	Ttest_pvalue	Coefficient_of_eigenassay	SVD_pCMs_only3CT	NoPrepr	SVD	7154	PCT-Tx20_D	F	PCT
Drug	D_PCT	PCT	Cell_line.Tx20_D	Plate.99	FGF7	-2	0.0964304197697308	pearson	1	Ttest_pvalue	Coefficient_of_eigenassay	SVD_pCMs_only3CT	NoPrepr	SVD	6821	PCT-Tx20_D	F	PCT
Drug	D_PCT	PCT	Cell_line.Tx20_D	Plate.99	FGF8	-2	0	pearson	1	Ttest_pvalue	Coefficient_of_eigenassay	SVD_pCMs_only3CT	NoPrepr	SVD	14102.5	PCT-Tx20_D	F	PCT
Drug	D_PCT	PCT	Cell_line.Tx20_D	Plate.99	FGF9	-2	-0.318849465326467	pearson	1	Ttest_pvalue	Coefficient_of_eigenassay	SVD_pCMs_only3CT	NoPrepr	SVD	1152	PCT-Tx20_D	F	PCT
Drug	D_PCT	PCT	Cell_line.Tx20_D	Plate.99	FGFBP3	-2	0.107178660613847	pearson	1	Ttest_pvalue	Coefficient_of_eigenassay	SVD_pCMs_only3CT	NoPrepr	SVD	6323	PCT-Tx20_D	F	PCT
Drug	D_PCT	PCT	Cell_line.Tx20_D	Plate.99	FGFR1	-2	0.0216364294668422	pearson	1	Ttest_pvalue	Coefficient_of_eigenassay	SVD_pCMs_only3CT	NoPrepr	SVD	11323	PCT-Tx20_D	F	PCT
Drug	D_PCT	PCT	Cell_line.Tx20_D	Plate.99	FGFR1OP	-2	0.0601092915510252	pearson	1	Ttest_pvalue	Coefficient_of_eigenassay	SVD_pCMs_only3CT	NoPrepr	SVD	8828	PCT-Tx20_D	F	PCT
Drug	D_PCT	PCT	Cell_line.Tx20_D	Plate.99	FGFR1OP2	-2	-0.112383741218802	pearson	1	Ttest_pvalue	Coefficient_of_eigenassay	SVD_pCMs_only3CT	NoPrepr	SVD	6072	PCT-Tx20_D	F	PCT
Drug	D_PCT	PCT	Cell_line.Tx20_D	Plate.99	FGFR2	-2	0.00917570128598747	pearson	1	Ttest_pvalue	Coefficient_of_eigenassay	SVD_pCMs_only3CT	NoPrepr	SVD	12242	PCT-Tx20_D	F	PCT
Drug	D_PCT	PCT	Cell_line.Tx20_D	Plate.99	FGFR3	-2	0.225720797163236	pearson	1	Ttest_pvalue	Coefficient_of_eigenassay	SVD_pCMs_only3CT	NoPrepr	SVD	2393	PCT-Tx20_D	F	PCT
Drug	D_PCT	PCT	Cell_line.Tx20_D	Plate.99	FGFR4	-2	0	pearson	1	Ttest_pvalue	Coefficient_of_eigenassay	SVD_pCMs_only3CT	NoPrepr	SVD	14102.5	PCT-Tx20_D	F	PCT
Drug	D_PCT	PCT	Cell_line.Tx20_D	Plate.99	FGFRL1	-2	0.113665004038609	pearson	1	Ttest_pvalue	Coefficient_of_eigenassay	SVD_pCMs_only3CT	NoPrepr	SVD	6017	PCT-Tx20_D	F	PCT
Drug	D_PCT	PCT	Cell_line.Tx20_D	Plate.99	FGG	-2	0	pearson	1	Ttest_pvalue	Coefficient_of_eigenassay	SVD_pCMs_only3CT	NoPrepr	SVD	14102.5	PCT-Tx20_D	F	PCT
Drug	D_PCT	PCT	Cell_line.Tx20_D	Plate.99	FGGY	-2	-0.014311620764139	pearson	1	Ttest_pvalue	Coefficient_of_eigenassay	SVD_pCMs_only3CT	NoPrepr	SVD	11843	PCT-Tx20_D	F	PCT
Drug	D_PCT	PCT	Cell_line.Tx20_D	Plate.99	FGL2	-2	0	pearson	1	Ttest_pvalue	Coefficient_of_eigenassay	SVD_pCMs_only3CT	NoPrepr	SVD	14102.5	PCT-Tx20_D	F	PCT
Drug	D_PCT	PCT	Cell_line.Tx20_D	Plate.99	FH	-2	-0.0776415005303371	pearson	1	Ttest_pvalue	Coefficient_of_eigenassay	SVD_pCMs_only3CT	NoPrepr	SVD	7819	PCT-Tx20_D	F	PCT
Drug	D_PCT	PCT	Cell_line.Tx20_D	Plate.99	FHAD1	-2	0	pearson	1	Ttest_pvalue	Coefficient_of_eigenassay	SVD_pCMs_only3CT	NoPrepr	SVD	14102.5	PCT-Tx20_D	F	PCT
Drug	D_PCT	PCT	Cell_line.Tx20_D	Plate.99	FHDC1	-2	0	pearson	1	Ttest_pvalue	Coefficient_of_eigenassay	SVD_pCMs_only3CT	NoPrepr	SVD	14102.5	PCT-Tx20_D	F	PCT
Drug	D_PCT	PCT	Cell_line.Tx20_D	Plate.99	FHIT	-2	-0.118586267280329	pearson	1	Ttest_pvalue	Coefficient_of_eigenassay	SVD_pCMs_only3CT	NoPrepr	SVD	5831	PCT-Tx20_D	F	PCT
Drug	D_PCT	PCT	Cell_line.Tx20_D	Plate.99	FHL1	-2	-0.0605598584882743	pearson	1	Ttest_pvalue	Coefficient_of_eigenassay	SVD_pCMs_only3CT	NoPrepr	SVD	8798	PCT-Tx20_D	F	PCT
Drug	D_PCT	PCT	Cell_line.Tx20_D	Plate.99	FHL2	-2	-0.241348417133288	pearson	1	Ttest_pvalue	Coefficient_of_eigenassay	SVD_pCMs_only3CT	NoPrepr	SVD	2102	PCT-Tx20_D	F	PCT
Drug	D_PCT	PCT	Cell_line.Tx20_D	Plate.99	FHL3	-2	-0.311648201629548	pearson	1	Ttest_pvalue	Coefficient_of_eigenassay	SVD_pCMs_only3CT	NoPrepr	SVD	1214	PCT-Tx20_D	F	PCT
Drug	D_PCT	PCT	Cell_line.Tx20_D	Plate.99	FHOD1	-2	0.0650722375000128	pearson	1	Ttest_pvalue	Coefficient_of_eigenassay	SVD_pCMs_only3CT	NoPrepr	SVD	8498	PCT-Tx20_D	F	PCT
Drug	D_PCT	PCT	Cell_line.Tx20_D	Plate.99	FHOD3	-2	0.225532192363932	pearson	1	Ttest_pvalue	Coefficient_of_eigenassay	SVD_pCMs_only3CT	NoPrepr	SVD	2400	PCT-Tx20_D	F	PCT
Drug	D_PCT	PCT	Cell_line.Tx20_D	Plate.99	FIBCD1	-2	0.157006566994813	pearson	1	Ttest_pvalue	Coefficient_of_eigenassay	SVD_pCMs_only3CT	NoPrepr	SVD	4275	PCT-Tx20_D	F	PCT
Drug	D_PCT	PCT	Cell_line.Tx20_D	Plate.99	FIBIN	-2	-0.149991458129182	pearson	1	Ttest_pvalue	Coefficient_of_eigenassay	SVD_pCMs_only3CT	NoPrepr	SVD	4521	PCT-Tx20_D	F	PCT
Drug	D_PCT	PCT	Cell_line.Tx20_D	Plate.99	FIBP	-2	-0.147510845714609	pearson	1	Ttest_pvalue	Coefficient_of_eigenassay	SVD_pCMs_only3CT	NoPrepr	SVD	4624	PCT-Tx20_D	F	PCT
Drug	D_PCT	PCT	Cell_line.Tx20_D	Plate.99	FICD	-2	0.595871408972199	pearson	1	Ttest_pvalue	Coefficient_of_eigenassay	SVD_pCMs_only3CT	NoPrepr	SVD	163	PCT-Tx20_D	F	PCT
Drug	D_PCT	PCT	Cell_line.Tx20_D	Plate.99	FIG4	-2	0.00627892428991191	pearson	1	Ttest_pvalue	Coefficient_of_eigenassay	SVD_pCMs_only3CT	NoPrepr	SVD	12432	PCT-Tx20_D	F	PCT
Drug	D_PCT	PCT	Cell_line.Tx20_D	Plate.99	FIGN	-2	0.195549328795895	pearson	1	Ttest_pvalue	Coefficient_of_eigenassay	SVD_pCMs_only3CT	NoPrepr	SVD	3095	PCT-Tx20_D	F	PCT
Drug	D_PCT	PCT	Cell_line.Tx20_D	Plate.99	FIGNL1	-2	-0.00754520748134834	pearson	1	Ttest_pvalue	Coefficient_of_eigenassay	SVD_pCMs_only3CT	NoPrepr	SVD	12356	PCT-Tx20_D	F	PCT
Drug	D_PCT	PCT	Cell_line.Tx20_D	Plate.99	FIGNL2	-2	0	pearson	1	Ttest_pvalue	Coefficient_of_eigenassay	SVD_pCMs_only3CT	NoPrepr	SVD	14102.5	PCT-Tx20_D	F	PCT
Drug	D_PCT	PCT	Cell_line.Tx20_D	Plate.99	FILIP1	-2	-0.0747114269433393	pearson	1	Ttest_pvalue	Coefficient_of_eigenassay	SVD_pCMs_only3CT	NoPrepr	SVD	7964	PCT-Tx20_D	F	PCT
Drug	D_PCT	PCT	Cell_line.Tx20_D	Plate.99	FILIP1L	-2	-0.404704447797648	pearson	1	Ttest_pvalue	Coefficient_of_eigenassay	SVD_pCMs_only3CT	NoPrepr	SVD	609	PCT-Tx20_D	F	PCT
Drug	D_PCT	PCT	Cell_line.Tx20_D	Plate.99	FIP1L1	-2	-0.0888472452749914	pearson	1	Ttest_pvalue	Coefficient_of_eigenassay	SVD_pCMs_only3CT	NoPrepr	SVD	7212	PCT-Tx20_D	F	PCT
Drug	D_PCT	PCT	Cell_line.Tx20_D	Plate.99	FIS1	-2	-0.103416129933404	pearson	1	Ttest_pvalue	Coefficient_of_eigenassay	SVD_pCMs_only3CT	NoPrepr	SVD	6512	PCT-Tx20_D	F	PCT
Drug	D_PCT	PCT	Cell_line.Tx20_D	Plate.99	FITM1	-2	0.183728986991453	pearson	1	Ttest_pvalue	Coefficient_of_eigenassay	SVD_pCMs_only3CT	NoPrepr	SVD	3413	PCT-Tx20_D	F	PCT
Drug	D_PCT	PCT	Cell_line.Tx20_D	Plate.99	FITM2	-2	0.324739833618061	pearson	1	Ttest_pvalue	Coefficient_of_eigenassay	SVD_pCMs_only3CT	NoPrepr	SVD	1103	PCT-Tx20_D	F	PCT
Drug	D_PCT	PCT	Cell_line.Tx20_D	Plate.99	FIZ1	-2	-0.22920838207069	pearson	1	Ttest_pvalue	Coefficient_of_eigenassay	SVD_pCMs_only3CT	NoPrepr	SVD	2315	PCT-Tx20_D	F	PCT
Drug	D_PCT	PCT	Cell_line.Tx20_D	Plate.99	FJX1	-2	-0.13461199061464	pearson	1	Ttest_pvalue	Coefficient_of_eigenassay	SVD_pCMs_only3CT	NoPrepr	SVD	5135	PCT-Tx20_D	F	PCT
Drug	D_PCT	PCT	Cell_line.Tx20_D	Plate.99	FKBP10	-2	-0.113078083946943	pearson	1	Ttest_pvalue	Coefficient_of_eigenassay	SVD_pCMs_only3CT	NoPrepr	SVD	6037	PCT-Tx20_D	F	PCT
Drug	D_PCT	PCT	Cell_line.Tx20_D	Plate.99	FKBP11	-2	0.139710441248718	pearson	1	Ttest_pvalue	Coefficient_of_eigenassay	SVD_pCMs_only3CT	NoPrepr	SVD	4939	PCT-Tx20_D	F	PCT
Drug	D_PCT	PCT	Cell_line.Tx20_D	Plate.99	FKBP14	-2	0.0377901901463218	pearson	1	Ttest_pvalue	Coefficient_of_eigenassay	SVD_pCMs_only3CT	NoPrepr	SVD	10252	PCT-Tx20_D	F	PCT
Drug	D_PCT	PCT	Cell_line.Tx20_D	Plate.99	FKBP15	-2	-0.0170414203846584	pearson	1	Ttest_pvalue	Coefficient_of_eigenassay	SVD_pCMs_only3CT	NoPrepr	SVD	11653	PCT-Tx20_D	F	PCT
Drug	D_PCT	PCT	Cell_line.Tx20_D	Plate.99	FKBP1A	-2	0.00192467603748094	pearson	1	Ttest_pvalue	Coefficient_of_eigenassay	SVD_pCMs_only3CT	NoPrepr	SVD	12767	PCT-Tx20_D	F	PCT
Drug	D_PCT	PCT	Cell_line.Tx20_D	Plate.99	FKBP1B	-2	-0.202987614974526	pearson	1	Ttest_pvalue	Coefficient_of_eigenassay	SVD_pCMs_only3CT	NoPrepr	SVD	2921	PCT-Tx20_D	F	PCT
Drug	D_PCT	PCT	Cell_line.Tx20_D	Plate.99	FKBP2	-2	-0.0907936506613947	pearson	1	Ttest_pvalue	Coefficient_of_eigenassay	SVD_pCMs_only3CT	NoPrepr	SVD	7110	PCT-Tx20_D	F	PCT
Drug	D_PCT	PCT	Cell_line.Tx20_D	Plate.99	FKBP3	-2	-0.137797324012555	pearson	1	Ttest_pvalue	Coefficient_of_eigenassay	SVD_pCMs_only3CT	NoPrepr	SVD	5009	PCT-Tx20_D	F	PCT
Drug	D_PCT	PCT	Cell_line.Tx20_D	Plate.99	FKBP4	-2	-0.0910465649325078	pearson	1	Ttest_pvalue	Coefficient_of_eigenassay	SVD_pCMs_only3CT	NoPrepr	SVD	7098	PCT-Tx20_D	F	PCT
Drug	D_PCT	PCT	Cell_line.Tx20_D	Plate.99	FKBP5	-2	0.0492157334741839	pearson	1	Ttest_pvalue	Coefficient_of_eigenassay	SVD_pCMs_only3CT	NoPrepr	SVD	9529	PCT-Tx20_D	F	PCT
Drug	D_PCT	PCT	Cell_line.Tx20_D	Plate.99	FKBP7	-2	-0.0504866058437096	pearson	1	Ttest_pvalue	Coefficient_of_eigenassay	SVD_pCMs_only3CT	NoPrepr	SVD	9445	PCT-Tx20_D	F	PCT
Drug	D_PCT	PCT	Cell_line.Tx20_D	Plate.99	FKBP8	-2	-0.268234239619608	pearson	1	Ttest_pvalue	Coefficient_of_eigenassay	SVD_pCMs_only3CT	NoPrepr	SVD	1684	PCT-Tx20_D	F	PCT
Drug	D_PCT	PCT	Cell_line.Tx20_D	Plate.99	FKBP9	-2	0.0766459901580929	pearson	1	Ttest_pvalue	Coefficient_of_eigenassay	SVD_pCMs_only3CT	NoPrepr	SVD	7866	PCT-Tx20_D	F	PCT
Drug	D_PCT	PCT	Cell_line.Tx20_D	Plate.99	FKRP	-2	-0.0535212369512821	pearson	1	Ttest_pvalue	Coefficient_of_eigenassay	SVD_pCMs_only3CT	NoPrepr	SVD	9248	PCT-Tx20_D	F	PCT
Drug	D_PCT	PCT	Cell_line.Tx20_D	Plate.99	FKTN	-2	0.104061801588097	pearson	1	Ttest_pvalue	Coefficient_of_eigenassay	SVD_pCMs_only3CT	NoPrepr	SVD	6477	PCT-Tx20_D	F	PCT
Drug	D_PCT	PCT	Cell_line.Tx20_D	Plate.99	FLAD1	-2	-0.0611753774456784	pearson	1	Ttest_pvalue	Coefficient_of_eigenassay	SVD_pCMs_only3CT	NoPrepr	SVD	8761	PCT-Tx20_D	F	PCT
Drug	D_PCT	PCT	Cell_line.Tx20_D	Plate.99	FLCN	-2	-0.0172060909561614	pearson	1	Ttest_pvalue	Coefficient_of_eigenassay	SVD_pCMs_only3CT	NoPrepr	SVD	11637	PCT-Tx20_D	F	PCT
Drug	D_PCT	PCT	Cell_line.Tx20_D	Plate.99	FLG	-2	0	pearson	1	Ttest_pvalue	Coefficient_of_eigenassay	SVD_pCMs_only3CT	NoPrepr	SVD	14102.5	PCT-Tx20_D	F	PCT
Drug	D_PCT	PCT	Cell_line.Tx20_D	Plate.99	FLI1	-2	-0.0479646565870552	pearson	1	Ttest_pvalue	Coefficient_of_eigenassay	SVD_pCMs_only3CT	NoPrepr	SVD	9601	PCT-Tx20_D	F	PCT
Drug	D_PCT	PCT	Cell_line.Tx20_D	Plate.99	FLII	-2	0.00509872503230873	pearson	1	Ttest_pvalue	Coefficient_of_eigenassay	SVD_pCMs_only3CT	NoPrepr	SVD	12543	PCT-Tx20_D	F	PCT
Drug	D_PCT	PCT	Cell_line.Tx20_D	Plate.99	FLJ20712	-2	0	pearson	1	Ttest_pvalue	Coefficient_of_eigenassay	SVD_pCMs_only3CT	NoPrepr	SVD	14102.5	PCT-Tx20_D	F	PCT
Drug	D_PCT	PCT	Cell_line.Tx20_D	Plate.99	FLJ44635	-2	0	pearson	1	Ttest_pvalue	Coefficient_of_eigenassay	SVD_pCMs_only3CT	NoPrepr	SVD	14102.5	PCT-Tx20_D	F	PCT
Drug	D_PCT	PCT	Cell_line.Tx20_D	Plate.99	FLJ45513	-2	0	pearson	1	Ttest_pvalue	Coefficient_of_eigenassay	SVD_pCMs_only3CT	NoPrepr	SVD	14102.5	PCT-Tx20_D	F	PCT
Drug	D_PCT	PCT	Cell_line.Tx20_D	Plate.99	FLNA	-2	0.0860137283788144	pearson	1	Ttest_pvalue	Coefficient_of_eigenassay	SVD_pCMs_only3CT	NoPrepr	SVD	7365	PCT-Tx20_D	F	PCT
Drug	D_PCT	PCT	Cell_line.Tx20_D	Plate.99	FLNB	-2	0.22344003699857	pearson	1	Ttest_pvalue	Coefficient_of_eigenassay	SVD_pCMs_only3CT	NoPrepr	SVD	2441	PCT-Tx20_D	F	PCT
Drug	D_PCT	PCT	Cell_line.Tx20_D	Plate.99	FLNC	-2	0.146496661603417	pearson	1	Ttest_pvalue	Coefficient_of_eigenassay	SVD_pCMs_only3CT	NoPrepr	SVD	4658	PCT-Tx20_D	F	PCT
Drug	D_PCT	PCT	Cell_line.Tx20_D	Plate.99	FLOT1	-2	0	pearson	1	Ttest_pvalue	Coefficient_of_eigenassay	SVD_pCMs_only3CT	NoPrepr	SVD	14102.5	PCT-Tx20_D	F	PCT
Drug	D_PCT	PCT	Cell_line.Tx20_D	Plate.99	FLOT2	-2	-0.0846938425888063	pearson	1	Ttest_pvalue	Coefficient_of_eigenassay	SVD_pCMs_only3CT	NoPrepr	SVD	7426	PCT-Tx20_D	F	PCT
Drug	D_PCT	PCT	Cell_line.Tx20_D	Plate.99	FLRT1	-2	0.642291154335627	pearson	1	Ttest_pvalue	Coefficient_of_eigenassay	SVD_pCMs_only3CT	NoPrepr	SVD	127	PCT-Tx20_D	F	PCT
Drug	D_PCT	PCT	Cell_line.Tx20_D	Plate.99	FLRT2	-2	-0.00945831891168978	pearson	1	Ttest_pvalue	Coefficient_of_eigenassay	SVD_pCMs_only3CT	NoPrepr	SVD	12219	PCT-Tx20_D	F	PCT
Drug	D_PCT	PCT	Cell_line.Tx20_D	Plate.99	FLRT3	-2	0.166597528261867	pearson	1	Ttest_pvalue	Coefficient_of_eigenassay	SVD_pCMs_only3CT	NoPrepr	SVD	3948	PCT-Tx20_D	F	PCT
Drug	D_PCT	PCT	Cell_line.Tx20_D	Plate.99	FLT1	-2	-0.0786755175608637	pearson	1	Ttest_pvalue	Coefficient_of_eigenassay	SVD_pCMs_only3CT	NoPrepr	SVD	7764	PCT-Tx20_D	F	PCT
Drug	D_PCT	PCT	Cell_line.Tx20_D	Plate.99	FLT3LG	-2	0	pearson	1	Ttest_pvalue	Coefficient_of_eigenassay	SVD_pCMs_only3CT	NoPrepr	SVD	14102.5	PCT-Tx20_D	F	PCT
Drug	D_PCT	PCT	Cell_line.Tx20_D	Plate.99	FLT4	-2	0.647048182628454	pearson	1	Ttest_pvalue	Coefficient_of_eigenassay	SVD_pCMs_only3CT	NoPrepr	SVD	121	PCT-Tx20_D	F	PCT
Drug	D_PCT	PCT	Cell_line.Tx20_D	Plate.99	FLVCR1	-2	0.13163984496204	pearson	1	Ttest_pvalue	Coefficient_of_eigenassay	SVD_pCMs_only3CT	NoPrepr	SVD	5270	PCT-Tx20_D	F	PCT
Drug	D_PCT	PCT	Cell_line.Tx20_D	Plate.99	FLVCR2	-2	0.220877940674819	pearson	1	Ttest_pvalue	Coefficient_of_eigenassay	SVD_pCMs_only3CT	NoPrepr	SVD	2491	PCT-Tx20_D	F	PCT
Drug	D_PCT	PCT	Cell_line.Tx20_D	Plate.99	FLYWCH1	-2	-0.00629462105534015	pearson	1	Ttest_pvalue	Coefficient_of_eigenassay	SVD_pCMs_only3CT	NoPrepr	SVD	12430	PCT-Tx20_D	F	PCT
Drug	D_PCT	PCT	Cell_line.Tx20_D	Plate.99	FLYWCH2	-2	-0.146659442940028	pearson	1	Ttest_pvalue	Coefficient_of_eigenassay	SVD_pCMs_only3CT	NoPrepr	SVD	4654	PCT-Tx20_D	F	PCT
Drug	D_PCT	PCT	Cell_line.Tx20_D	Plate.99	FMC1	-2	-0.020587030972643	pearson	1	Ttest_pvalue	Coefficient_of_eigenassay	SVD_pCMs_only3CT	NoPrepr	SVD	11407	PCT-Tx20_D	F	PCT
Drug	D_PCT	PCT	Cell_line.Tx20_D	Plate.99	FMN1	-2	0	pearson	1	Ttest_pvalue	Coefficient_of_eigenassay	SVD_pCMs_only3CT	NoPrepr	SVD	14102.5	PCT-Tx20_D	F	PCT
Drug	D_PCT	PCT	Cell_line.Tx20_D	Plate.99	FMN2	-2	0.449702919525159	pearson	1	Ttest_pvalue	Coefficient_of_eigenassay	SVD_pCMs_only3CT	NoPrepr	SVD	453	PCT-Tx20_D	F	PCT
Drug	D_PCT	PCT	Cell_line.Tx20_D	Plate.99	FMNL1	-2	-0.244601909175755	pearson	1	Ttest_pvalue	Coefficient_of_eigenassay	SVD_pCMs_only3CT	NoPrepr	SVD	2043	PCT-Tx20_D	F	PCT
Drug	D_PCT	PCT	Cell_line.Tx20_D	Plate.99	FMNL2	-2	0.119803198816102	pearson	1	Ttest_pvalue	Coefficient_of_eigenassay	SVD_pCMs_only3CT	NoPrepr	SVD	5783	PCT-Tx20_D	F	PCT
Drug	D_PCT	PCT	Cell_line.Tx20_D	Plate.99	FMNL3	-2	-0.0278075383854191	pearson	1	Ttest_pvalue	Coefficient_of_eigenassay	SVD_pCMs_only3CT	NoPrepr	SVD	10901	PCT-Tx20_D	F	PCT
Drug	D_PCT	PCT	Cell_line.Tx20_D	Plate.99	FMO1	-2	0	pearson	1	Ttest_pvalue	Coefficient_of_eigenassay	SVD_pCMs_only3CT	NoPrepr	SVD	14102.5	PCT-Tx20_D	F	PCT
Drug	D_PCT	PCT	Cell_line.Tx20_D	Plate.99	FMO4	-2	0.0163602661080594	pearson	1	Ttest_pvalue	Coefficient_of_eigenassay	SVD_pCMs_only3CT	NoPrepr	SVD	11701	PCT-Tx20_D	F	PCT
Drug	D_PCT	PCT	Cell_line.Tx20_D	Plate.99	FMO5	-2	-0.0562181633525025	pearson	1	Ttest_pvalue	Coefficient_of_eigenassay	SVD_pCMs_only3CT	NoPrepr	SVD	9062	PCT-Tx20_D	F	PCT
Drug	D_PCT	PCT	Cell_line.Tx20_D	Plate.99	FMOD	-2	0	pearson	1	Ttest_pvalue	Coefficient_of_eigenassay	SVD_pCMs_only3CT	NoPrepr	SVD	14102.5	PCT-Tx20_D	F	PCT
Drug	D_PCT	PCT	Cell_line.Tx20_D	Plate.99	FMR1	-2	-0.10613399355866	pearson	1	Ttest_pvalue	Coefficient_of_eigenassay	SVD_pCMs_only3CT	NoPrepr	SVD	6371	PCT-Tx20_D	F	PCT
Drug	D_PCT	PCT	Cell_line.Tx20_D	Plate.99	FN1	-2	0.248666165072652	pearson	1	Ttest_pvalue	Coefficient_of_eigenassay	SVD_pCMs_only3CT	NoPrepr	SVD	1977	PCT-Tx20_D	F	PCT
Drug	D_PCT	PCT	Cell_line.Tx20_D	Plate.99	FN3K	-2	-0.264949286713112	pearson	1	Ttest_pvalue	Coefficient_of_eigenassay	SVD_pCMs_only3CT	NoPrepr	SVD	1727	PCT-Tx20_D	F	PCT
Drug	D_PCT	PCT	Cell_line.Tx20_D	Plate.99	FN3KRP	-2	0.0168081775505578	pearson	1	Ttest_pvalue	Coefficient_of_eigenassay	SVD_pCMs_only3CT	NoPrepr	SVD	11674	PCT-Tx20_D	F	PCT
Drug	D_PCT	PCT	Cell_line.Tx20_D	Plate.99	FNBP1	-2	0.208648894673376	pearson	1	Ttest_pvalue	Coefficient_of_eigenassay	SVD_pCMs_only3CT	NoPrepr	SVD	2775	PCT-Tx20_D	F	PCT
Drug	D_PCT	PCT	Cell_line.Tx20_D	Plate.99	FNBP1L	-2	0.0270888142707952	pearson	1	Ttest_pvalue	Coefficient_of_eigenassay	SVD_pCMs_only3CT	NoPrepr	SVD	10949	PCT-Tx20_D	F	PCT
Drug	D_PCT	PCT	Cell_line.Tx20_D	Plate.99	FNBP4	-2	-0.0174462218291407	pearson	1	Ttest_pvalue	Coefficient_of_eigenassay	SVD_pCMs_only3CT	NoPrepr	SVD	11621	PCT-Tx20_D	F	PCT
Drug	D_PCT	PCT	Cell_line.Tx20_D	Plate.99	FNDC1	-2	0.262637797562017	pearson	1	Ttest_pvalue	Coefficient_of_eigenassay	SVD_pCMs_only3CT	NoPrepr	SVD	1764	PCT-Tx20_D	F	PCT
Drug	D_PCT	PCT	Cell_line.Tx20_D	Plate.99	FNDC10	-2	-0.140013326938033	pearson	1	Ttest_pvalue	Coefficient_of_eigenassay	SVD_pCMs_only3CT	NoPrepr	SVD	4928	PCT-Tx20_D	F	PCT
Drug	D_PCT	PCT	Cell_line.Tx20_D	Plate.99	FNDC11	-2	0	pearson	1	Ttest_pvalue	Coefficient_of_eigenassay	SVD_pCMs_only3CT	NoPrepr	SVD	14102.5	PCT-Tx20_D	F	PCT
Drug	D_PCT	PCT	Cell_line.Tx20_D	Plate.99	FNDC3A	-2	0.0783495124474626	pearson	1	Ttest_pvalue	Coefficient_of_eigenassay	SVD_pCMs_only3CT	NoPrepr	SVD	7784	PCT-Tx20_D	F	PCT
Drug	D_PCT	PCT	Cell_line.Tx20_D	Plate.99	FNDC3B	-2	0.14042476213956	pearson	1	Ttest_pvalue	Coefficient_of_eigenassay	SVD_pCMs_only3CT	NoPrepr	SVD	4913	PCT-Tx20_D	F	PCT
Drug	D_PCT	PCT	Cell_line.Tx20_D	Plate.99	FNDC4	-2	-0.423237268021039	pearson	1	Ttest_pvalue	Coefficient_of_eigenassay	SVD_pCMs_only3CT	NoPrepr	SVD	537	PCT-Tx20_D	F	PCT
Drug	D_PCT	PCT	Cell_line.Tx20_D	Plate.99	FNDC5	-2	0.0360382028789621	pearson	1	Ttest_pvalue	Coefficient_of_eigenassay	SVD_pCMs_only3CT	NoPrepr	SVD	10377	PCT-Tx20_D	F	PCT
Drug	D_PCT	PCT	Cell_line.Tx20_D	Plate.99	FNDC9	-2	0	pearson	1	Ttest_pvalue	Coefficient_of_eigenassay	SVD_pCMs_only3CT	NoPrepr	SVD	14102.5	PCT-Tx20_D	F	PCT
Drug	D_PCT	PCT	Cell_line.Tx20_D	Plate.99	FNIP1	-2	-0.17950596670732	pearson	1	Ttest_pvalue	Coefficient_of_eigenassay	SVD_pCMs_only3CT	NoPrepr	SVD	3537	PCT-Tx20_D	F	PCT
Drug	D_PCT	PCT	Cell_line.Tx20_D	Plate.99	FNIP2	-2	0.664648337869205	pearson	1	Ttest_pvalue	Coefficient_of_eigenassay	SVD_pCMs_only3CT	NoPrepr	SVD	111	PCT-Tx20_D	F	PCT
Drug	D_PCT	PCT	Cell_line.Tx20_D	Plate.99	FNTA	-2	-0.126985765796033	pearson	1	Ttest_pvalue	Coefficient_of_eigenassay	SVD_pCMs_only3CT	NoPrepr	SVD	5458	PCT-Tx20_D	F	PCT
Drug	D_PCT	PCT	Cell_line.Tx20_D	Plate.99	FOCAD	-2	-0.00808053853895711	pearson	1	Ttest_pvalue	Coefficient_of_eigenassay	SVD_pCMs_only3CT	NoPrepr	SVD	12319	PCT-Tx20_D	F	PCT
Drug	D_PCT	PCT	Cell_line.Tx20_D	Plate.99	FOLH1	-2	0	pearson	1	Ttest_pvalue	Coefficient_of_eigenassay	SVD_pCMs_only3CT	NoPrepr	SVD	14102.5	PCT-Tx20_D	F	PCT
Drug	D_PCT	PCT	Cell_line.Tx20_D	Plate.99	FOLR1	-2	0	pearson	1	Ttest_pvalue	Coefficient_of_eigenassay	SVD_pCMs_only3CT	NoPrepr	SVD	14102.5	PCT-Tx20_D	F	PCT
Drug	D_PCT	PCT	Cell_line.Tx20_D	Plate.99	FOPNL	-2	0.0784745362067035	pearson	1	Ttest_pvalue	Coefficient_of_eigenassay	SVD_pCMs_only3CT	NoPrepr	SVD	7775	PCT-Tx20_D	F	PCT
Drug	D_PCT	PCT	Cell_line.Tx20_D	Plate.99	FOS	-2	-0.0395699413366374	pearson	1	Ttest_pvalue	Coefficient_of_eigenassay	SVD_pCMs_only3CT	NoPrepr	SVD	10143	PCT-Tx20_D	F	PCT
Drug	D_PCT	PCT	Cell_line.Tx20_D	Plate.99	FOSB	-2	0.518962224800795	pearson	1	Ttest_pvalue	Coefficient_of_eigenassay	SVD_pCMs_only3CT	NoPrepr	SVD	277	PCT-Tx20_D	F	PCT
Drug	D_PCT	PCT	Cell_line.Tx20_D	Plate.99	FOSL1	-2	0	pearson	1	Ttest_pvalue	Coefficient_of_eigenassay	SVD_pCMs_only3CT	NoPrepr	SVD	14102.5	PCT-Tx20_D	F	PCT
Drug	D_PCT	PCT	Cell_line.Tx20_D	Plate.99	FOSL2	-2	0.224464671715693	pearson	1	Ttest_pvalue	Coefficient_of_eigenassay	SVD_pCMs_only3CT	NoPrepr	SVD	2423	PCT-Tx20_D	F	PCT
Drug	D_PCT	PCT	Cell_line.Tx20_D	Plate.99	FOXA1	-2	0	pearson	1	Ttest_pvalue	Coefficient_of_eigenassay	SVD_pCMs_only3CT	NoPrepr	SVD	14102.5	PCT-Tx20_D	F	PCT
Drug	D_PCT	PCT	Cell_line.Tx20_D	Plate.99	FOXA2	-2	0	pearson	1	Ttest_pvalue	Coefficient_of_eigenassay	SVD_pCMs_only3CT	NoPrepr	SVD	14102.5	PCT-Tx20_D	F	PCT
Drug	D_PCT	PCT	Cell_line.Tx20_D	Plate.99	FOXB1	-2	0	pearson	1	Ttest_pvalue	Coefficient_of_eigenassay	SVD_pCMs_only3CT	NoPrepr	SVD	14102.5	PCT-Tx20_D	F	PCT
Drug	D_PCT	PCT	Cell_line.Tx20_D	Plate.99	FOXC1	-2	0.333603859341451	pearson	1	Ttest_pvalue	Coefficient_of_eigenassay	SVD_pCMs_only3CT	NoPrepr	SVD	1025	PCT-Tx20_D	F	PCT
Drug	D_PCT	PCT	Cell_line.Tx20_D	Plate.99	FOXC2	-2	-0.00658936874131994	pearson	1	Ttest_pvalue	Coefficient_of_eigenassay	SVD_pCMs_only3CT	NoPrepr	SVD	12415	PCT-Tx20_D	F	PCT
Drug	D_PCT	PCT	Cell_line.Tx20_D	Plate.99	FOXD1	-2	0	pearson	1	Ttest_pvalue	Coefficient_of_eigenassay	SVD_pCMs_only3CT	NoPrepr	SVD	14102.5	PCT-Tx20_D	F	PCT
Drug	D_PCT	PCT	Cell_line.Tx20_D	Plate.99	FOXD2	-2	0	pearson	1	Ttest_pvalue	Coefficient_of_eigenassay	SVD_pCMs_only3CT	NoPrepr	SVD	14102.5	PCT-Tx20_D	F	PCT
Drug	D_PCT	PCT	Cell_line.Tx20_D	Plate.99	FOXD4	-2	0	pearson	1	Ttest_pvalue	Coefficient_of_eigenassay	SVD_pCMs_only3CT	NoPrepr	SVD	14102.5	PCT-Tx20_D	F	PCT
Drug	D_PCT	PCT	Cell_line.Tx20_D	Plate.99	FOXF1	-2	0.235778523438957	pearson	1	Ttest_pvalue	Coefficient_of_eigenassay	SVD_pCMs_only3CT	NoPrepr	SVD	2194	PCT-Tx20_D	F	PCT
Drug	D_PCT	PCT	Cell_line.Tx20_D	Plate.99	FOXF2	-2	0	pearson	1	Ttest_pvalue	Coefficient_of_eigenassay	SVD_pCMs_only3CT	NoPrepr	SVD	14102.5	PCT-Tx20_D	F	PCT
Drug	D_PCT	PCT	Cell_line.Tx20_D	Plate.99	FOXG1	-2	0	pearson	1	Ttest_pvalue	Coefficient_of_eigenassay	SVD_pCMs_only3CT	NoPrepr	SVD	14102.5	PCT-Tx20_D	F	PCT
Drug	D_PCT	PCT	Cell_line.Tx20_D	Plate.99	FOXJ1	-2	0	pearson	1	Ttest_pvalue	Coefficient_of_eigenassay	SVD_pCMs_only3CT	NoPrepr	SVD	14102.5	PCT-Tx20_D	F	PCT
Drug	D_PCT	PCT	Cell_line.Tx20_D	Plate.99	FOXJ2	-2	0.202096650359953	pearson	1	Ttest_pvalue	Coefficient_of_eigenassay	SVD_pCMs_only3CT	NoPrepr	SVD	2948	PCT-Tx20_D	F	PCT
Drug	D_PCT	PCT	Cell_line.Tx20_D	Plate.99	FOXJ3	-2	0.164706729687702	pearson	1	Ttest_pvalue	Coefficient_of_eigenassay	SVD_pCMs_only3CT	NoPrepr	SVD	4023	PCT-Tx20_D	F	PCT
Drug	D_PCT	PCT	Cell_line.Tx20_D	Plate.99	FOXK1	-2	0.167740714898307	pearson	1	Ttest_pvalue	Coefficient_of_eigenassay	SVD_pCMs_only3CT	NoPrepr	SVD	3912	PCT-Tx20_D	F	PCT
Drug	D_PCT	PCT	Cell_line.Tx20_D	Plate.99	FOXK2	-2	-0.0445800310496955	pearson	1	Ttest_pvalue	Coefficient_of_eigenassay	SVD_pCMs_only3CT	NoPrepr	SVD	9810	PCT-Tx20_D	F	PCT
Drug	D_PCT	PCT	Cell_line.Tx20_D	Plate.99	FOXL1	-2	-0.333494352452865	pearson	1	Ttest_pvalue	Coefficient_of_eigenassay	SVD_pCMs_only3CT	NoPrepr	SVD	1028	PCT-Tx20_D	F	PCT
Drug	D_PCT	PCT	Cell_line.Tx20_D	Plate.99	FOXL2NB	-2	0	pearson	1	Ttest_pvalue	Coefficient_of_eigenassay	SVD_pCMs_only3CT	NoPrepr	SVD	14102.5	PCT-Tx20_D	F	PCT
Drug	D_PCT	PCT	Cell_line.Tx20_D	Plate.99	FOXM1	-2	0.195534774919766	pearson	1	Ttest_pvalue	Coefficient_of_eigenassay	SVD_pCMs_only3CT	NoPrepr	SVD	3096	PCT-Tx20_D	F	PCT
Drug	D_PCT	PCT	Cell_line.Tx20_D	Plate.99	FOXN2	-2	-0.107026423632073	pearson	1	Ttest_pvalue	Coefficient_of_eigenassay	SVD_pCMs_only3CT	NoPrepr	SVD	6328	PCT-Tx20_D	F	PCT
Drug	D_PCT	PCT	Cell_line.Tx20_D	Plate.99	FOXN3	-2	0.228179861037824	pearson	1	Ttest_pvalue	Coefficient_of_eigenassay	SVD_pCMs_only3CT	NoPrepr	SVD	2337	PCT-Tx20_D	F	PCT
Drug	D_PCT	PCT	Cell_line.Tx20_D	Plate.99	FOXN4	-2	0	pearson	1	Ttest_pvalue	Coefficient_of_eigenassay	SVD_pCMs_only3CT	NoPrepr	SVD	14102.5	PCT-Tx20_D	F	PCT
Drug	D_PCT	PCT	Cell_line.Tx20_D	Plate.99	FOXO1	-2	0.04595023598787	pearson	1	Ttest_pvalue	Coefficient_of_eigenassay	SVD_pCMs_only3CT	NoPrepr	SVD	9719	PCT-Tx20_D	F	PCT
Drug	D_PCT	PCT	Cell_line.Tx20_D	Plate.99	FOXO3	-2	0.180479907740158	pearson	1	Ttest_pvalue	Coefficient_of_eigenassay	SVD_pCMs_only3CT	NoPrepr	SVD	3508	PCT-Tx20_D	F	PCT
Drug	D_PCT	PCT	Cell_line.Tx20_D	Plate.99	FOXO4	-2	0.0852289111802275	pearson	1	Ttest_pvalue	Coefficient_of_eigenassay	SVD_pCMs_only3CT	NoPrepr	SVD	7407	PCT-Tx20_D	F	PCT
Drug	D_PCT	PCT	Cell_line.Tx20_D	Plate.99	FOXO6	-2	-0.00598753712203037	pearson	1	Ttest_pvalue	Coefficient_of_eigenassay	SVD_pCMs_only3CT	NoPrepr	SVD	12456	PCT-Tx20_D	F	PCT
Drug	D_PCT	PCT	Cell_line.Tx20_D	Plate.99	FOXP1	-2	0.206267572353191	pearson	1	Ttest_pvalue	Coefficient_of_eigenassay	SVD_pCMs_only3CT	NoPrepr	SVD	2828	PCT-Tx20_D	F	PCT
Drug	D_PCT	PCT	Cell_line.Tx20_D	Plate.99	FOXP2	-2	0	pearson	1	Ttest_pvalue	Coefficient_of_eigenassay	SVD_pCMs_only3CT	NoPrepr	SVD	14102.5	PCT-Tx20_D	F	PCT
Drug	D_PCT	PCT	Cell_line.Tx20_D	Plate.99	FOXP3	-2	0	pearson	1	Ttest_pvalue	Coefficient_of_eigenassay	SVD_pCMs_only3CT	NoPrepr	SVD	14102.5	PCT-Tx20_D	F	PCT
Drug	D_PCT	PCT	Cell_line.Tx20_D	Plate.99	FOXP4	-2	0.0436042842164654	pearson	1	Ttest_pvalue	Coefficient_of_eigenassay	SVD_pCMs_only3CT	NoPrepr	SVD	9880	PCT-Tx20_D	F	PCT
Drug	D_PCT	PCT	Cell_line.Tx20_D	Plate.99	FOXQ1	-2	0	pearson	1	Ttest_pvalue	Coefficient_of_eigenassay	SVD_pCMs_only3CT	NoPrepr	SVD	14102.5	PCT-Tx20_D	F	PCT
Drug	D_PCT	PCT	Cell_line.Tx20_D	Plate.99	FOXRED1	-2	-0.0777329465097223	pearson	1	Ttest_pvalue	Coefficient_of_eigenassay	SVD_pCMs_only3CT	NoPrepr	SVD	7814	PCT-Tx20_D	F	PCT
Drug	D_PCT	PCT	Cell_line.Tx20_D	Plate.99	FOXRED2	-2	0.0398323433237602	pearson	1	Ttest_pvalue	Coefficient_of_eigenassay	SVD_pCMs_only3CT	NoPrepr	SVD	10125	PCT-Tx20_D	F	PCT
Drug	D_PCT	PCT	Cell_line.Tx20_D	Plate.99	FOXS1	-2	-0.339510337927645	pearson	1	Ttest_pvalue	Coefficient_of_eigenassay	SVD_pCMs_only3CT	NoPrepr	SVD	969	PCT-Tx20_D	F	PCT
Drug	D_PCT	PCT	Cell_line.Tx20_D	Plate.99	FPGS	-2	-0.10201716749287	pearson	1	Ttest_pvalue	Coefficient_of_eigenassay	SVD_pCMs_only3CT	NoPrepr	SVD	6576	PCT-Tx20_D	F	PCT
Drug	D_PCT	PCT	Cell_line.Tx20_D	Plate.99	FPGT	-2	0.0574988008487539	pearson	1	Ttest_pvalue	Coefficient_of_eigenassay	SVD_pCMs_only3CT	NoPrepr	SVD	8977	PCT-Tx20_D	F	PCT
Drug	D_PCT	PCT	Cell_line.Tx20_D	Plate.99	FPGT-TNNI3K	-2	-0.0342717687542876	pearson	1	Ttest_pvalue	Coefficient_of_eigenassay	SVD_pCMs_only3CT	NoPrepr	SVD	10496	PCT-Tx20_D	F	PCT
Drug	D_PCT	PCT	Cell_line.Tx20_D	Plate.99	FRA10AC1	-2	-0.0660546996733339	pearson	1	Ttest_pvalue	Coefficient_of_eigenassay	SVD_pCMs_only3CT	NoPrepr	SVD	8436	PCT-Tx20_D	F	PCT
Drug	D_PCT	PCT	Cell_line.Tx20_D	Plate.99	FRAS1	-2	0.170118369315739	pearson	1	Ttest_pvalue	Coefficient_of_eigenassay	SVD_pCMs_only3CT	NoPrepr	SVD	3816	PCT-Tx20_D	F	PCT
Drug	D_PCT	PCT	Cell_line.Tx20_D	Plate.99	FRAT1	-2	-0.0792437771777869	pearson	1	Ttest_pvalue	Coefficient_of_eigenassay	SVD_pCMs_only3CT	NoPrepr	SVD	7740	PCT-Tx20_D	F	PCT
Drug	D_PCT	PCT	Cell_line.Tx20_D	Plate.99	FRAT2	-2	-0.0941499473241818	pearson	1	Ttest_pvalue	Coefficient_of_eigenassay	SVD_pCMs_only3CT	NoPrepr	SVD	6923	PCT-Tx20_D	F	PCT
Drug	D_PCT	PCT	Cell_line.Tx20_D	Plate.99	FREM1	-2	0.172792570269913	pearson	1	Ttest_pvalue	Coefficient_of_eigenassay	SVD_pCMs_only3CT	NoPrepr	SVD	3734	PCT-Tx20_D	F	PCT
Drug	D_PCT	PCT	Cell_line.Tx20_D	Plate.99	FREM2	-2	0.398803312660028	pearson	1	Ttest_pvalue	Coefficient_of_eigenassay	SVD_pCMs_only3CT	NoPrepr	SVD	627	PCT-Tx20_D	F	PCT
Drug	D_PCT	PCT	Cell_line.Tx20_D	Plate.99	FREM3	-2	0	pearson	1	Ttest_pvalue	Coefficient_of_eigenassay	SVD_pCMs_only3CT	NoPrepr	SVD	14102.5	PCT-Tx20_D	F	PCT
Drug	D_PCT	PCT	Cell_line.Tx20_D	Plate.99	FRK	-2	0	pearson	1	Ttest_pvalue	Coefficient_of_eigenassay	SVD_pCMs_only3CT	NoPrepr	SVD	14102.5	PCT-Tx20_D	F	PCT
Drug	D_PCT	PCT	Cell_line.Tx20_D	Plate.99	FRMD3	-2	-0.184594246334215	pearson	1	Ttest_pvalue	Coefficient_of_eigenassay	SVD_pCMs_only3CT	NoPrepr	SVD	3386	PCT-Tx20_D	F	PCT
Drug	D_PCT	PCT	Cell_line.Tx20_D	Plate.99	FRMD4A	-2	0.0876770175531301	pearson	1	Ttest_pvalue	Coefficient_of_eigenassay	SVD_pCMs_only3CT	NoPrepr	SVD	7279	PCT-Tx20_D	F	PCT
Drug	D_PCT	PCT	Cell_line.Tx20_D	Plate.99	FRMD4B	-2	-0.0964653597889272	pearson	1	Ttest_pvalue	Coefficient_of_eigenassay	SVD_pCMs_only3CT	NoPrepr	SVD	6820	PCT-Tx20_D	F	PCT
Drug	D_PCT	PCT	Cell_line.Tx20_D	Plate.99	FRMD5	-2	-0.0158081080570541	pearson	1	Ttest_pvalue	Coefficient_of_eigenassay	SVD_pCMs_only3CT	NoPrepr	SVD	11744	PCT-Tx20_D	F	PCT
Drug	D_PCT	PCT	Cell_line.Tx20_D	Plate.99	FRMD6	-2	0.209984269611324	pearson	1	Ttest_pvalue	Coefficient_of_eigenassay	SVD_pCMs_only3CT	NoPrepr	SVD	2741	PCT-Tx20_D	F	PCT
Drug	D_PCT	PCT	Cell_line.Tx20_D	Plate.99	FRMD8	-2	0.12240931935708	pearson	1	Ttest_pvalue	Coefficient_of_eigenassay	SVD_pCMs_only3CT	NoPrepr	SVD	5654	PCT-Tx20_D	F	PCT
Drug	D_PCT	PCT	Cell_line.Tx20_D	Plate.99	FRMPD1	-2	-0.0896513711576877	pearson	1	Ttest_pvalue	Coefficient_of_eigenassay	SVD_pCMs_only3CT	NoPrepr	SVD	7165	PCT-Tx20_D	F	PCT
Drug	D_PCT	PCT	Cell_line.Tx20_D	Plate.99	FRMPD2	-2	0	pearson	1	Ttest_pvalue	Coefficient_of_eigenassay	SVD_pCMs_only3CT	NoPrepr	SVD	14102.5	PCT-Tx20_D	F	PCT
Drug	D_PCT	PCT	Cell_line.Tx20_D	Plate.99	FRMPD3	-2	0.440074975015034	pearson	1	Ttest_pvalue	Coefficient_of_eigenassay	SVD_pCMs_only3CT	NoPrepr	SVD	480	PCT-Tx20_D	F	PCT
Drug	D_PCT	PCT	Cell_line.Tx20_D	Plate.99	FRMPD4	-2	0	pearson	1	Ttest_pvalue	Coefficient_of_eigenassay	SVD_pCMs_only3CT	NoPrepr	SVD	14102.5	PCT-Tx20_D	F	PCT
Drug	D_PCT	PCT	Cell_line.Tx20_D	Plate.99	FRRS1	-2	0.24412430432761	pearson	1	Ttest_pvalue	Coefficient_of_eigenassay	SVD_pCMs_only3CT	NoPrepr	SVD	2050	PCT-Tx20_D	F	PCT
Drug	D_PCT	PCT	Cell_line.Tx20_D	Plate.99	FRRS1L	-2	0	pearson	1	Ttest_pvalue	Coefficient_of_eigenassay	SVD_pCMs_only3CT	NoPrepr	SVD	14102.5	PCT-Tx20_D	F	PCT
Drug	D_PCT	PCT	Cell_line.Tx20_D	Plate.99	FRS2	-2	0.193432210437876	pearson	1	Ttest_pvalue	Coefficient_of_eigenassay	SVD_pCMs_only3CT	NoPrepr	SVD	3149	PCT-Tx20_D	F	PCT
Drug	D_PCT	PCT	Cell_line.Tx20_D	Plate.99	FRS3	-2	0.0288410314569566	pearson	1	Ttest_pvalue	Coefficient_of_eigenassay	SVD_pCMs_only3CT	NoPrepr	SVD	10838	PCT-Tx20_D	F	PCT
Drug	D_PCT	PCT	Cell_line.Tx20_D	Plate.99	FRY	-2	0.0137976223490402	pearson	1	Ttest_pvalue	Coefficient_of_eigenassay	SVD_pCMs_only3CT	NoPrepr	SVD	11886	PCT-Tx20_D	F	PCT
Drug	D_PCT	PCT	Cell_line.Tx20_D	Plate.99	FRYL	-2	0.0686056961117307	pearson	1	Ttest_pvalue	Coefficient_of_eigenassay	SVD_pCMs_only3CT	NoPrepr	SVD	8301	PCT-Tx20_D	F	PCT
Drug	D_PCT	PCT	Cell_line.Tx20_D	Plate.99	FRZB	-2	0.0303901033812947	pearson	1	Ttest_pvalue	Coefficient_of_eigenassay	SVD_pCMs_only3CT	NoPrepr	SVD	10737	PCT-Tx20_D	F	PCT
Drug	D_PCT	PCT	Cell_line.Tx20_D	Plate.99	FSCN1	-2	-0.101598696835193	pearson	1	Ttest_pvalue	Coefficient_of_eigenassay	SVD_pCMs_only3CT	NoPrepr	SVD	6591	PCT-Tx20_D	F	PCT
Drug	D_PCT	PCT	Cell_line.Tx20_D	Plate.99	FSCN2	-2	-0.0928797272792428	pearson	1	Ttest_pvalue	Coefficient_of_eigenassay	SVD_pCMs_only3CT	NoPrepr	SVD	6999	PCT-Tx20_D	F	PCT
Drug	D_PCT	PCT	Cell_line.Tx20_D	Plate.99	FSD1	-2	-0.481727400968565	pearson	1	Ttest_pvalue	Coefficient_of_eigenassay	SVD_pCMs_only3CT	NoPrepr	SVD	362	PCT-Tx20_D	F	PCT
Drug	D_PCT	PCT	Cell_line.Tx20_D	Plate.99	FSD1L	-2	0.144822878582442	pearson	1	Ttest_pvalue	Coefficient_of_eigenassay	SVD_pCMs_only3CT	NoPrepr	SVD	4735	PCT-Tx20_D	F	PCT
Drug	D_PCT	PCT	Cell_line.Tx20_D	Plate.99	FSD2	-2	-0.00554749640388577	pearson	1	Ttest_pvalue	Coefficient_of_eigenassay	SVD_pCMs_only3CT	NoPrepr	SVD	12494	PCT-Tx20_D	F	PCT
Drug	D_PCT	PCT	Cell_line.Tx20_D	Plate.99	FSHR	-2	0	pearson	1	Ttest_pvalue	Coefficient_of_eigenassay	SVD_pCMs_only3CT	NoPrepr	SVD	14102.5	PCT-Tx20_D	F	PCT
Drug	D_PCT	PCT	Cell_line.Tx20_D	Plate.99	FSIP1	-2	0	pearson	1	Ttest_pvalue	Coefficient_of_eigenassay	SVD_pCMs_only3CT	NoPrepr	SVD	14102.5	PCT-Tx20_D	F	PCT
Drug	D_PCT	PCT	Cell_line.Tx20_D	Plate.99	FSIP2	-2	-0.0935560839708733	pearson	1	Ttest_pvalue	Coefficient_of_eigenassay	SVD_pCMs_only3CT	NoPrepr	SVD	6961	PCT-Tx20_D	F	PCT
Drug	D_PCT	PCT	Cell_line.Tx20_D	Plate.99	FST	-2	-0.0340592574596251	pearson	1	Ttest_pvalue	Coefficient_of_eigenassay	SVD_pCMs_only3CT	NoPrepr	SVD	10506	PCT-Tx20_D	F	PCT
Drug	D_PCT	PCT	Cell_line.Tx20_D	Plate.99	FSTL1	-2	0.076714146783696	pearson	1	Ttest_pvalue	Coefficient_of_eigenassay	SVD_pCMs_only3CT	NoPrepr	SVD	7858	PCT-Tx20_D	F	PCT
Drug	D_PCT	PCT	Cell_line.Tx20_D	Plate.99	FSTL3	-2	-0.361738223883808	pearson	1	Ttest_pvalue	Coefficient_of_eigenassay	SVD_pCMs_only3CT	NoPrepr	SVD	826	PCT-Tx20_D	F	PCT
Drug	D_PCT	PCT	Cell_line.Tx20_D	Plate.99	FSTL4	-2	0	pearson	1	Ttest_pvalue	Coefficient_of_eigenassay	SVD_pCMs_only3CT	NoPrepr	SVD	14102.5	PCT-Tx20_D	F	PCT
Drug	D_PCT	PCT	Cell_line.Tx20_D	Plate.99	FSTL5	-2	0	pearson	1	Ttest_pvalue	Coefficient_of_eigenassay	SVD_pCMs_only3CT	NoPrepr	SVD	14102.5	PCT-Tx20_D	F	PCT
Drug	D_PCT	PCT	Cell_line.Tx20_D	Plate.99	FTCD	-2	-0.153648762352485	pearson	1	Ttest_pvalue	Coefficient_of_eigenassay	SVD_pCMs_only3CT	NoPrepr	SVD	4393	PCT-Tx20_D	F	PCT
Drug	D_PCT	PCT	Cell_line.Tx20_D	Plate.99	FTH1	-2	-0.126581752637686	pearson	1	Ttest_pvalue	Coefficient_of_eigenassay	SVD_pCMs_only3CT	NoPrepr	SVD	5473	PCT-Tx20_D	F	PCT
Drug	D_PCT	PCT	Cell_line.Tx20_D	Plate.99	FTL	-2	-0.153635722459308	pearson	1	Ttest_pvalue	Coefficient_of_eigenassay	SVD_pCMs_only3CT	NoPrepr	SVD	4394	PCT-Tx20_D	F	PCT
Drug	D_PCT	PCT	Cell_line.Tx20_D	Plate.99	FTO	-2	0.0361539730978113	pearson	1	Ttest_pvalue	Coefficient_of_eigenassay	SVD_pCMs_only3CT	NoPrepr	SVD	10365	PCT-Tx20_D	F	PCT
Drug	D_PCT	PCT	Cell_line.Tx20_D	Plate.99	FTSJ1	-2	-0.132351016372257	pearson	1	Ttest_pvalue	Coefficient_of_eigenassay	SVD_pCMs_only3CT	NoPrepr	SVD	5239	PCT-Tx20_D	F	PCT
Drug	D_PCT	PCT	Cell_line.Tx20_D	Plate.99	FTSJ3	-2	-0.0527369295710625	pearson	1	Ttest_pvalue	Coefficient_of_eigenassay	SVD_pCMs_only3CT	NoPrepr	SVD	9301	PCT-Tx20_D	F	PCT
Drug	D_PCT	PCT	Cell_line.Tx20_D	Plate.99	FUBP1	-2	0.128181961805073	pearson	1	Ttest_pvalue	Coefficient_of_eigenassay	SVD_pCMs_only3CT	NoPrepr	SVD	5410	PCT-Tx20_D	F	PCT
Drug	D_PCT	PCT	Cell_line.Tx20_D	Plate.99	FUBP3	-2	0.259357129071989	pearson	1	Ttest_pvalue	Coefficient_of_eigenassay	SVD_pCMs_only3CT	NoPrepr	SVD	1818	PCT-Tx20_D	F	PCT
Drug	D_PCT	PCT	Cell_line.Tx20_D	Plate.99	FUCA1	-2	-0.00311606810199219	pearson	1	Ttest_pvalue	Coefficient_of_eigenassay	SVD_pCMs_only3CT	NoPrepr	SVD	12679	PCT-Tx20_D	F	PCT
Drug	D_PCT	PCT	Cell_line.Tx20_D	Plate.99	FUCA2	-2	-0.0664821870191262	pearson	1	Ttest_pvalue	Coefficient_of_eigenassay	SVD_pCMs_only3CT	NoPrepr	SVD	8414	PCT-Tx20_D	F	PCT
Drug	D_PCT	PCT	Cell_line.Tx20_D	Plate.99	FUK	-2	0.0238562542349471	pearson	1	Ttest_pvalue	Coefficient_of_eigenassay	SVD_pCMs_only3CT	NoPrepr	SVD	11178	PCT-Tx20_D	F	PCT
Drug	D_PCT	PCT	Cell_line.Tx20_D	Plate.99	FUNDC1	-2	-0.135980506501149	pearson	1	Ttest_pvalue	Coefficient_of_eigenassay	SVD_pCMs_only3CT	NoPrepr	SVD	5085	PCT-Tx20_D	F	PCT
Drug	D_PCT	PCT	Cell_line.Tx20_D	Plate.99	FUNDC2	-2	-0.274464838807737	pearson	1	Ttest_pvalue	Coefficient_of_eigenassay	SVD_pCMs_only3CT	NoPrepr	SVD	1615	PCT-Tx20_D	F	PCT
Drug	D_PCT	PCT	Cell_line.Tx20_D	Plate.99	FUOM	-2	-0.000643119467814986	pearson	1	Ttest_pvalue	Coefficient_of_eigenassay	SVD_pCMs_only3CT	NoPrepr	SVD	12850	PCT-Tx20_D	F	PCT
Drug	D_PCT	PCT	Cell_line.Tx20_D	Plate.99	FURIN	-2	-0.00199344651763956	pearson	1	Ttest_pvalue	Coefficient_of_eigenassay	SVD_pCMs_only3CT	NoPrepr	SVD	12759	PCT-Tx20_D	F	PCT
Drug	D_PCT	PCT	Cell_line.Tx20_D	Plate.99	FUS	-2	0.0177686991778407	pearson	1	Ttest_pvalue	Coefficient_of_eigenassay	SVD_pCMs_only3CT	NoPrepr	SVD	11600	PCT-Tx20_D	F	PCT
Drug	D_PCT	PCT	Cell_line.Tx20_D	Plate.99	FUT1	-2	-0.249438962608627	pearson	1	Ttest_pvalue	Coefficient_of_eigenassay	SVD_pCMs_only3CT	NoPrepr	SVD	1963	PCT-Tx20_D	F	PCT
Drug	D_PCT	PCT	Cell_line.Tx20_D	Plate.99	FUT10	-2	0.0550102330088805	pearson	1	Ttest_pvalue	Coefficient_of_eigenassay	SVD_pCMs_only3CT	NoPrepr	SVD	9142	PCT-Tx20_D	F	PCT
Drug	D_PCT	PCT	Cell_line.Tx20_D	Plate.99	FUT11	-2	-0.277514706154523	pearson	1	Ttest_pvalue	Coefficient_of_eigenassay	SVD_pCMs_only3CT	NoPrepr	SVD	1583	PCT-Tx20_D	F	PCT
Drug	D_PCT	PCT	Cell_line.Tx20_D	Plate.99	FUT2	-2	0	pearson	1	Ttest_pvalue	Coefficient_of_eigenassay	SVD_pCMs_only3CT	NoPrepr	SVD	14102.5	PCT-Tx20_D	F	PCT
Drug	D_PCT	PCT	Cell_line.Tx20_D	Plate.99	FUT3	-2	0	pearson	1	Ttest_pvalue	Coefficient_of_eigenassay	SVD_pCMs_only3CT	NoPrepr	SVD	14102.5	PCT-Tx20_D	F	PCT
Drug	D_PCT	PCT	Cell_line.Tx20_D	Plate.99	FUT4	-2	-0.335004464879937	pearson	1	Ttest_pvalue	Coefficient_of_eigenassay	SVD_pCMs_only3CT	NoPrepr	SVD	1013	PCT-Tx20_D	F	PCT
Drug	D_PCT	PCT	Cell_line.Tx20_D	Plate.99	FUT5	-2	0	pearson	1	Ttest_pvalue	Coefficient_of_eigenassay	SVD_pCMs_only3CT	NoPrepr	SVD	14102.5	PCT-Tx20_D	F	PCT
Drug	D_PCT	PCT	Cell_line.Tx20_D	Plate.99	FUT8	-2	0.0602622168517162	pearson	1	Ttest_pvalue	Coefficient_of_eigenassay	SVD_pCMs_only3CT	NoPrepr	SVD	8818	PCT-Tx20_D	F	PCT
Drug	D_PCT	PCT	Cell_line.Tx20_D	Plate.99	FUT9	-2	0	pearson	1	Ttest_pvalue	Coefficient_of_eigenassay	SVD_pCMs_only3CT	NoPrepr	SVD	14102.5	PCT-Tx20_D	F	PCT
Drug	D_PCT	PCT	Cell_line.Tx20_D	Plate.99	FUZ	-2	-0.198467641025513	pearson	1	Ttest_pvalue	Coefficient_of_eigenassay	SVD_pCMs_only3CT	NoPrepr	SVD	3037	PCT-Tx20_D	F	PCT
Drug	D_PCT	PCT	Cell_line.Tx20_D	Plate.99	FXN	-2	-0.0154990718728804	pearson	1	Ttest_pvalue	Coefficient_of_eigenassay	SVD_pCMs_only3CT	NoPrepr	SVD	11767	PCT-Tx20_D	F	PCT
Drug	D_PCT	PCT	Cell_line.Tx20_D	Plate.99	FXR1	-2	-0.239024452230861	pearson	1	Ttest_pvalue	Coefficient_of_eigenassay	SVD_pCMs_only3CT	NoPrepr	SVD	2138	PCT-Tx20_D	F	PCT
Drug	D_PCT	PCT	Cell_line.Tx20_D	Plate.99	FXR2	-2	-0.0672153735470888	pearson	1	Ttest_pvalue	Coefficient_of_eigenassay	SVD_pCMs_only3CT	NoPrepr	SVD	8373	PCT-Tx20_D	F	PCT
Drug	D_PCT	PCT	Cell_line.Tx20_D	Plate.99	FXYD1	-2	-0.0553330836275545	pearson	1	Ttest_pvalue	Coefficient_of_eigenassay	SVD_pCMs_only3CT	NoPrepr	SVD	9119	PCT-Tx20_D	F	PCT
Drug	D_PCT	PCT	Cell_line.Tx20_D	Plate.99	FXYD5	-2	-0.0362344277387908	pearson	1	Ttest_pvalue	Coefficient_of_eigenassay	SVD_pCMs_only3CT	NoPrepr	SVD	10358	PCT-Tx20_D	F	PCT
Drug	D_PCT	PCT	Cell_line.Tx20_D	Plate.99	FXYD6	-2	-0.00138255622015219	pearson	1	Ttest_pvalue	Coefficient_of_eigenassay	SVD_pCMs_only3CT	NoPrepr	SVD	12801	PCT-Tx20_D	F	PCT
Drug	D_PCT	PCT	Cell_line.Tx20_D	Plate.99	FXYD7	-2	0	pearson	1	Ttest_pvalue	Coefficient_of_eigenassay	SVD_pCMs_only3CT	NoPrepr	SVD	14102.5	PCT-Tx20_D	F	PCT
Drug	D_PCT	PCT	Cell_line.Tx20_D	Plate.99	FYB2	-2	0	pearson	1	Ttest_pvalue	Coefficient_of_eigenassay	SVD_pCMs_only3CT	NoPrepr	SVD	14102.5	PCT-Tx20_D	F	PCT
Drug	D_PCT	PCT	Cell_line.Tx20_D	Plate.99	FYCO1	-2	0.327539589536647	pearson	1	Ttest_pvalue	Coefficient_of_eigenassay	SVD_pCMs_only3CT	NoPrepr	SVD	1077	PCT-Tx20_D	F	PCT
Drug	D_PCT	PCT	Cell_line.Tx20_D	Plate.99	FYN	-2	0.00518878643622575	pearson	1	Ttest_pvalue	Coefficient_of_eigenassay	SVD_pCMs_only3CT	NoPrepr	SVD	12528	PCT-Tx20_D	F	PCT
Drug	D_PCT	PCT	Cell_line.Tx20_D	Plate.99	FYTTD1	-2	0.106636375631868	pearson	1	Ttest_pvalue	Coefficient_of_eigenassay	SVD_pCMs_only3CT	NoPrepr	SVD	6349	PCT-Tx20_D	F	PCT
Drug	D_PCT	PCT	Cell_line.Tx20_D	Plate.99	FZD1	-2	0.0347732345298088	pearson	1	Ttest_pvalue	Coefficient_of_eigenassay	SVD_pCMs_only3CT	NoPrepr	SVD	10462	PCT-Tx20_D	F	PCT
Drug	D_PCT	PCT	Cell_line.Tx20_D	Plate.99	FZD2	-2	-0.242551864575037	pearson	1	Ttest_pvalue	Coefficient_of_eigenassay	SVD_pCMs_only3CT	NoPrepr	SVD	2085	PCT-Tx20_D	F	PCT
Drug	D_PCT	PCT	Cell_line.Tx20_D	Plate.99	FZD3	-2	0.228819164136057	pearson	1	Ttest_pvalue	Coefficient_of_eigenassay	SVD_pCMs_only3CT	NoPrepr	SVD	2323	PCT-Tx20_D	F	PCT
Drug	D_PCT	PCT	Cell_line.Tx20_D	Plate.99	FZD4	-2	-0.262836200852987	pearson	1	Ttest_pvalue	Coefficient_of_eigenassay	SVD_pCMs_only3CT	NoPrepr	SVD	1761	PCT-Tx20_D	F	PCT
Drug	D_PCT	PCT	Cell_line.Tx20_D	Plate.99	FZD5	-2	0.208552742960793	pearson	1	Ttest_pvalue	Coefficient_of_eigenassay	SVD_pCMs_only3CT	NoPrepr	SVD	2777	PCT-Tx20_D	F	PCT
Drug	D_PCT	PCT	Cell_line.Tx20_D	Plate.99	FZD6	-2	0.0266756521547368	pearson	1	Ttest_pvalue	Coefficient_of_eigenassay	SVD_pCMs_only3CT	NoPrepr	SVD	10981	PCT-Tx20_D	F	PCT
Drug	D_PCT	PCT	Cell_line.Tx20_D	Plate.99	FZD7	-2	-0.0112973068159692	pearson	1	Ttest_pvalue	Coefficient_of_eigenassay	SVD_pCMs_only3CT	NoPrepr	SVD	12063	PCT-Tx20_D	F	PCT
Drug	D_PCT	PCT	Cell_line.Tx20_D	Plate.99	FZD8	-2	-0.0926906265643047	pearson	1	Ttest_pvalue	Coefficient_of_eigenassay	SVD_pCMs_only3CT	NoPrepr	SVD	7007	PCT-Tx20_D	F	PCT
Drug	D_PCT	PCT	Cell_line.Tx20_D	Plate.99	FZD9	-2	-0.118239270685776	pearson	1	Ttest_pvalue	Coefficient_of_eigenassay	SVD_pCMs_only3CT	NoPrepr	SVD	5846	PCT-Tx20_D	F	PCT
Drug	D_PCT	PCT	Cell_line.Tx20_D	Plate.99	FZR1	-2	-0.00128926519523951	pearson	1	Ttest_pvalue	Coefficient_of_eigenassay	SVD_pCMs_only3CT	NoPrepr	SVD	12812	PCT-Tx20_D	F	PCT
Drug	D_PCT	PCT	Cell_line.Tx20_D	Plate.99	G0S2	-2	-0.417059455984298	pearson	1	Ttest_pvalue	Coefficient_of_eigenassay	SVD_pCMs_only3CT	NoPrepr	SVD	565	PCT-Tx20_D	F	PCT
Drug	D_PCT	PCT	Cell_line.Tx20_D	Plate.99	G2E3	-2	-0.0216572516319614	pearson	1	Ttest_pvalue	Coefficient_of_eigenassay	SVD_pCMs_only3CT	NoPrepr	SVD	11321	PCT-Tx20_D	F	PCT
Drug	D_PCT	PCT	Cell_line.Tx20_D	Plate.99	G3BP1	-2	0.124724031013052	pearson	1	Ttest_pvalue	Coefficient_of_eigenassay	SVD_pCMs_only3CT	NoPrepr	SVD	5553	PCT-Tx20_D	F	PCT
Drug	D_PCT	PCT	Cell_line.Tx20_D	Plate.99	G3BP2	-2	0.0390783932307563	pearson	1	Ttest_pvalue	Coefficient_of_eigenassay	SVD_pCMs_only3CT	NoPrepr	SVD	10179	PCT-Tx20_D	F	PCT
Drug	D_PCT	PCT	Cell_line.Tx20_D	Plate.99	G6PC3	-2	-0.0736475006377503	pearson	1	Ttest_pvalue	Coefficient_of_eigenassay	SVD_pCMs_only3CT	NoPrepr	SVD	8023	PCT-Tx20_D	F	PCT
Drug	D_PCT	PCT	Cell_line.Tx20_D	Plate.99	G6PD	-2	0.045793603225433	pearson	1	Ttest_pvalue	Coefficient_of_eigenassay	SVD_pCMs_only3CT	NoPrepr	SVD	9729	PCT-Tx20_D	F	PCT
Drug	D_PCT	PCT	Cell_line.Tx20_D	Plate.99	GAA	-2	-0.0263478512568123	pearson	1	Ttest_pvalue	Coefficient_of_eigenassay	SVD_pCMs_only3CT	NoPrepr	SVD	11005	PCT-Tx20_D	F	PCT
Drug	D_PCT	PCT	Cell_line.Tx20_D	Plate.99	GAB1	-2	0.0926565293128432	pearson	1	Ttest_pvalue	Coefficient_of_eigenassay	SVD_pCMs_only3CT	NoPrepr	SVD	7008	PCT-Tx20_D	F	PCT
Drug	D_PCT	PCT	Cell_line.Tx20_D	Plate.99	GAB2	-2	0.309049626101905	pearson	1	Ttest_pvalue	Coefficient_of_eigenassay	SVD_pCMs_only3CT	NoPrepr	SVD	1246	PCT-Tx20_D	F	PCT
Drug	D_PCT	PCT	Cell_line.Tx20_D	Plate.99	GAB3	-2	-0.181210938006264	pearson	1	Ttest_pvalue	Coefficient_of_eigenassay	SVD_pCMs_only3CT	NoPrepr	SVD	3487	PCT-Tx20_D	F	PCT
Drug	D_PCT	PCT	Cell_line.Tx20_D	Plate.99	GABARAP	-2	-0.0557210663762112	pearson	1	Ttest_pvalue	Coefficient_of_eigenassay	SVD_pCMs_only3CT	NoPrepr	SVD	9094	PCT-Tx20_D	F	PCT
Drug	D_PCT	PCT	Cell_line.Tx20_D	Plate.99	GABARAPL1	-2	-0.0767110438542952	pearson	1	Ttest_pvalue	Coefficient_of_eigenassay	SVD_pCMs_only3CT	NoPrepr	SVD	7860	PCT-Tx20_D	F	PCT
Drug	D_PCT	PCT	Cell_line.Tx20_D	Plate.99	GABARAPL2	-2	-0.131276993712619	pearson	1	Ttest_pvalue	Coefficient_of_eigenassay	SVD_pCMs_only3CT	NoPrepr	SVD	5286	PCT-Tx20_D	F	PCT
Drug	D_PCT	PCT	Cell_line.Tx20_D	Plate.99	GABBR1	-2	0	pearson	1	Ttest_pvalue	Coefficient_of_eigenassay	SVD_pCMs_only3CT	NoPrepr	SVD	14102.5	PCT-Tx20_D	F	PCT
Drug	D_PCT	PCT	Cell_line.Tx20_D	Plate.99	GABBR2	-2	0.199069047528265	pearson	1	Ttest_pvalue	Coefficient_of_eigenassay	SVD_pCMs_only3CT	NoPrepr	SVD	3020	PCT-Tx20_D	F	PCT
Drug	D_PCT	PCT	Cell_line.Tx20_D	Plate.99	GABPA	-2	0.141284031980789	pearson	1	Ttest_pvalue	Coefficient_of_eigenassay	SVD_pCMs_only3CT	NoPrepr	SVD	4876	PCT-Tx20_D	F	PCT
Drug	D_PCT	PCT	Cell_line.Tx20_D	Plate.99	GABPB1	-2	-0.103629058962927	pearson	1	Ttest_pvalue	Coefficient_of_eigenassay	SVD_pCMs_only3CT	NoPrepr	SVD	6499	PCT-Tx20_D	F	PCT
Drug	D_PCT	PCT	Cell_line.Tx20_D	Plate.99	GABPB2	-2	0.0316871014884898	pearson	1	Ttest_pvalue	Coefficient_of_eigenassay	SVD_pCMs_only3CT	NoPrepr	SVD	10658	PCT-Tx20_D	F	PCT
Drug	D_PCT	PCT	Cell_line.Tx20_D	Plate.99	GABRA1	-2	0	pearson	1	Ttest_pvalue	Coefficient_of_eigenassay	SVD_pCMs_only3CT	NoPrepr	SVD	14102.5	PCT-Tx20_D	F	PCT
Drug	D_PCT	PCT	Cell_line.Tx20_D	Plate.99	GABRA2	-2	0.368141043151745	pearson	1	Ttest_pvalue	Coefficient_of_eigenassay	SVD_pCMs_only3CT	NoPrepr	SVD	792	PCT-Tx20_D	F	PCT
Drug	D_PCT	PCT	Cell_line.Tx20_D	Plate.99	GABRA3	-2	0	pearson	1	Ttest_pvalue	Coefficient_of_eigenassay	SVD_pCMs_only3CT	NoPrepr	SVD	14102.5	PCT-Tx20_D	F	PCT
Drug	D_PCT	PCT	Cell_line.Tx20_D	Plate.99	GABRA4	-2	-0.396154716969866	pearson	1	Ttest_pvalue	Coefficient_of_eigenassay	SVD_pCMs_only3CT	NoPrepr	SVD	637	PCT-Tx20_D	F	PCT
Drug	D_PCT	PCT	Cell_line.Tx20_D	Plate.99	GABRA5	-2	0	pearson	1	Ttest_pvalue	Coefficient_of_eigenassay	SVD_pCMs_only3CT	NoPrepr	SVD	14102.5	PCT-Tx20_D	F	PCT
Drug	D_PCT	PCT	Cell_line.Tx20_D	Plate.99	GABRB1	-2	-0.212854920570658	pearson	1	Ttest_pvalue	Coefficient_of_eigenassay	SVD_pCMs_only3CT	NoPrepr	SVD	2668	PCT-Tx20_D	F	PCT
Drug	D_PCT	PCT	Cell_line.Tx20_D	Plate.99	GABRB2	-2	-0.035359184293857	pearson	1	Ttest_pvalue	Coefficient_of_eigenassay	SVD_pCMs_only3CT	NoPrepr	SVD	10425	PCT-Tx20_D	F	PCT
Drug	D_PCT	PCT	Cell_line.Tx20_D	Plate.99	GABRB3	-2	0.168079810948919	pearson	1	Ttest_pvalue	Coefficient_of_eigenassay	SVD_pCMs_only3CT	NoPrepr	SVD	3899	PCT-Tx20_D	F	PCT
Drug	D_PCT	PCT	Cell_line.Tx20_D	Plate.99	GABRE	-2	-0.156827607040378	pearson	1	Ttest_pvalue	Coefficient_of_eigenassay	SVD_pCMs_only3CT	NoPrepr	SVD	4283	PCT-Tx20_D	F	PCT
Drug	D_PCT	PCT	Cell_line.Tx20_D	Plate.99	GABRG2	-2	0	pearson	1	Ttest_pvalue	Coefficient_of_eigenassay	SVD_pCMs_only3CT	NoPrepr	SVD	14102.5	PCT-Tx20_D	F	PCT
Drug	D_PCT	PCT	Cell_line.Tx20_D	Plate.99	GABRG3	-2	0	pearson	1	Ttest_pvalue	Coefficient_of_eigenassay	SVD_pCMs_only3CT	NoPrepr	SVD	14102.5	PCT-Tx20_D	F	PCT
Drug	D_PCT	PCT	Cell_line.Tx20_D	Plate.99	GABRP	-2	0	pearson	1	Ttest_pvalue	Coefficient_of_eigenassay	SVD_pCMs_only3CT	NoPrepr	SVD	14102.5	PCT-Tx20_D	F	PCT
Drug	D_PCT	PCT	Cell_line.Tx20_D	Plate.99	GABRQ	-2	0	pearson	1	Ttest_pvalue	Coefficient_of_eigenassay	SVD_pCMs_only3CT	NoPrepr	SVD	14102.5	PCT-Tx20_D	F	PCT
Drug	D_PCT	PCT	Cell_line.Tx20_D	Plate.99	GABRR2	-2	0.0336207795008741	pearson	1	Ttest_pvalue	Coefficient_of_eigenassay	SVD_pCMs_only3CT	NoPrepr	SVD	10531	PCT-Tx20_D	F	PCT
Drug	D_PCT	PCT	Cell_line.Tx20_D	Plate.99	GAD1	-2	0.104745364483938	pearson	1	Ttest_pvalue	Coefficient_of_eigenassay	SVD_pCMs_only3CT	NoPrepr	SVD	6442	PCT-Tx20_D	F	PCT
Drug	D_PCT	PCT	Cell_line.Tx20_D	Plate.99	GAD2	-2	0	pearson	1	Ttest_pvalue	Coefficient_of_eigenassay	SVD_pCMs_only3CT	NoPrepr	SVD	14102.5	PCT-Tx20_D	F	PCT
Drug	D_PCT	PCT	Cell_line.Tx20_D	Plate.99	GADD45A	-2	-0.0265251454666211	pearson	1	Ttest_pvalue	Coefficient_of_eigenassay	SVD_pCMs_only3CT	NoPrepr	SVD	10995	PCT-Tx20_D	F	PCT
Drug	D_PCT	PCT	Cell_line.Tx20_D	Plate.99	GADD45B	-2	-0.395047232237122	pearson	1	Ttest_pvalue	Coefficient_of_eigenassay	SVD_pCMs_only3CT	NoPrepr	SVD	641	PCT-Tx20_D	F	PCT
Drug	D_PCT	PCT	Cell_line.Tx20_D	Plate.99	GADD45G	-2	-0.190708200618888	pearson	1	Ttest_pvalue	Coefficient_of_eigenassay	SVD_pCMs_only3CT	NoPrepr	SVD	3221	PCT-Tx20_D	F	PCT
Drug	D_PCT	PCT	Cell_line.Tx20_D	Plate.99	GADD45GIP1	-2	0.0174316585466685	pearson	1	Ttest_pvalue	Coefficient_of_eigenassay	SVD_pCMs_only3CT	NoPrepr	SVD	11623	PCT-Tx20_D	F	PCT
Drug	D_PCT	PCT	Cell_line.Tx20_D	Plate.99	GAK	-2	-0.0231841475956298	pearson	1	Ttest_pvalue	Coefficient_of_eigenassay	SVD_pCMs_only3CT	NoPrepr	SVD	11219	PCT-Tx20_D	F	PCT
Drug	D_PCT	PCT	Cell_line.Tx20_D	Plate.99	GAL	-2	-0.23740454490661	pearson	1	Ttest_pvalue	Coefficient_of_eigenassay	SVD_pCMs_only3CT	NoPrepr	SVD	2165	PCT-Tx20_D	F	PCT
Drug	D_PCT	PCT	Cell_line.Tx20_D	Plate.99	GAL3ST1	-2	0	pearson	1	Ttest_pvalue	Coefficient_of_eigenassay	SVD_pCMs_only3CT	NoPrepr	SVD	14102.5	PCT-Tx20_D	F	PCT
Drug	D_PCT	PCT	Cell_line.Tx20_D	Plate.99	GAL3ST3	-2	-0.589834956701201	pearson	1	Ttest_pvalue	Coefficient_of_eigenassay	SVD_pCMs_only3CT	NoPrepr	SVD	170	PCT-Tx20_D	F	PCT
Drug	D_PCT	PCT	Cell_line.Tx20_D	Plate.99	GAL3ST4	-2	-0.0190134711467908	pearson	1	Ttest_pvalue	Coefficient_of_eigenassay	SVD_pCMs_only3CT	NoPrepr	SVD	11523	PCT-Tx20_D	F	PCT
Drug	D_PCT	PCT	Cell_line.Tx20_D	Plate.99	GALC	-2	0.0276072325338026	pearson	1	Ttest_pvalue	Coefficient_of_eigenassay	SVD_pCMs_only3CT	NoPrepr	SVD	10920	PCT-Tx20_D	F	PCT
Drug	D_PCT	PCT	Cell_line.Tx20_D	Plate.99	GALE	-2	-0.287974650268243	pearson	1	Ttest_pvalue	Coefficient_of_eigenassay	SVD_pCMs_only3CT	NoPrepr	SVD	1465	PCT-Tx20_D	F	PCT
Drug	D_PCT	PCT	Cell_line.Tx20_D	Plate.99	GALK1	-2	-0.358481911603991	pearson	1	Ttest_pvalue	Coefficient_of_eigenassay	SVD_pCMs_only3CT	NoPrepr	SVD	848	PCT-Tx20_D	F	PCT
Drug	D_PCT	PCT	Cell_line.Tx20_D	Plate.99	GALK2	-2	-0.0358004888145299	pearson	1	Ttest_pvalue	Coefficient_of_eigenassay	SVD_pCMs_only3CT	NoPrepr	SVD	10398	PCT-Tx20_D	F	PCT
Drug	D_PCT	PCT	Cell_line.Tx20_D	Plate.99	GALM	-2	-0.0348947715628619	pearson	1	Ttest_pvalue	Coefficient_of_eigenassay	SVD_pCMs_only3CT	NoPrepr	SVD	10456	PCT-Tx20_D	F	PCT
Drug	D_PCT	PCT	Cell_line.Tx20_D	Plate.99	GALNS	-2	0.0747059213009929	pearson	1	Ttest_pvalue	Coefficient_of_eigenassay	SVD_pCMs_only3CT	NoPrepr	SVD	7965	PCT-Tx20_D	F	PCT
Drug	D_PCT	PCT	Cell_line.Tx20_D	Plate.99	GALNT1	-2	0.0281372911045961	pearson	1	Ttest_pvalue	Coefficient_of_eigenassay	SVD_pCMs_only3CT	NoPrepr	SVD	10883	PCT-Tx20_D	F	PCT
Drug	D_PCT	PCT	Cell_line.Tx20_D	Plate.99	GALNT10	-2	-0.0551187432377556	pearson	1	Ttest_pvalue	Coefficient_of_eigenassay	SVD_pCMs_only3CT	NoPrepr	SVD	9136	PCT-Tx20_D	F	PCT
Drug	D_PCT	PCT	Cell_line.Tx20_D	Plate.99	GALNT11	-2	0.009426934761473	pearson	1	Ttest_pvalue	Coefficient_of_eigenassay	SVD_pCMs_only3CT	NoPrepr	SVD	12221	PCT-Tx20_D	F	PCT
Drug	D_PCT	PCT	Cell_line.Tx20_D	Plate.99	GALNT12	-2	-0.311874949403724	pearson	1	Ttest_pvalue	Coefficient_of_eigenassay	SVD_pCMs_only3CT	NoPrepr	SVD	1212	PCT-Tx20_D	F	PCT
Drug	D_PCT	PCT	Cell_line.Tx20_D	Plate.99	GALNT13	-2	-0.0865129239190253	pearson	1	Ttest_pvalue	Coefficient_of_eigenassay	SVD_pCMs_only3CT	NoPrepr	SVD	7335	PCT-Tx20_D	F	PCT
Drug	D_PCT	PCT	Cell_line.Tx20_D	Plate.99	GALNT14	-2	-0.207441217083127	pearson	1	Ttest_pvalue	Coefficient_of_eigenassay	SVD_pCMs_only3CT	NoPrepr	SVD	2796	PCT-Tx20_D	F	PCT
Drug	D_PCT	PCT	Cell_line.Tx20_D	Plate.99	GALNT15	-2	0	pearson	1	Ttest_pvalue	Coefficient_of_eigenassay	SVD_pCMs_only3CT	NoPrepr	SVD	14102.5	PCT-Tx20_D	F	PCT
Drug	D_PCT	PCT	Cell_line.Tx20_D	Plate.99	GALNT16	-2	0.241515322692988	pearson	1	Ttest_pvalue	Coefficient_of_eigenassay	SVD_pCMs_only3CT	NoPrepr	SVD	2100	PCT-Tx20_D	F	PCT
Drug	D_PCT	PCT	Cell_line.Tx20_D	Plate.99	GALNT17	-2	-0.0623061703796864	pearson	1	Ttest_pvalue	Coefficient_of_eigenassay	SVD_pCMs_only3CT	NoPrepr	SVD	8682	PCT-Tx20_D	F	PCT
Drug	D_PCT	PCT	Cell_line.Tx20_D	Plate.99	GALNT18	-2	-0.200977378734609	pearson	1	Ttest_pvalue	Coefficient_of_eigenassay	SVD_pCMs_only3CT	NoPrepr	SVD	2977	PCT-Tx20_D	F	PCT
Drug	D_PCT	PCT	Cell_line.Tx20_D	Plate.99	GALNT2	-2	0.172251135693272	pearson	1	Ttest_pvalue	Coefficient_of_eigenassay	SVD_pCMs_only3CT	NoPrepr	SVD	3753	PCT-Tx20_D	F	PCT
Drug	D_PCT	PCT	Cell_line.Tx20_D	Plate.99	GALNT3	-2	0	pearson	1	Ttest_pvalue	Coefficient_of_eigenassay	SVD_pCMs_only3CT	NoPrepr	SVD	14102.5	PCT-Tx20_D	F	PCT
Drug	D_PCT	PCT	Cell_line.Tx20_D	Plate.99	GALNT5	-2	-0.12343204963993	pearson	1	Ttest_pvalue	Coefficient_of_eigenassay	SVD_pCMs_only3CT	NoPrepr	SVD	5605	PCT-Tx20_D	F	PCT
Drug	D_PCT	PCT	Cell_line.Tx20_D	Plate.99	GALNT6	-2	0.00884922878783033	pearson	1	Ttest_pvalue	Coefficient_of_eigenassay	SVD_pCMs_only3CT	NoPrepr	SVD	12265	PCT-Tx20_D	F	PCT
Drug	D_PCT	PCT	Cell_line.Tx20_D	Plate.99	GALNT7	-2	0.117296057046878	pearson	1	Ttest_pvalue	Coefficient_of_eigenassay	SVD_pCMs_only3CT	NoPrepr	SVD	5879	PCT-Tx20_D	F	PCT
Drug	D_PCT	PCT	Cell_line.Tx20_D	Plate.99	GALNT8	-2	0	pearson	1	Ttest_pvalue	Coefficient_of_eigenassay	SVD_pCMs_only3CT	NoPrepr	SVD	14102.5	PCT-Tx20_D	F	PCT
Drug	D_PCT	PCT	Cell_line.Tx20_D	Plate.99	GALNT9	-2	-0.0773317994613908	pearson	1	Ttest_pvalue	Coefficient_of_eigenassay	SVD_pCMs_only3CT	NoPrepr	SVD	7830	PCT-Tx20_D	F	PCT
Drug	D_PCT	PCT	Cell_line.Tx20_D	Plate.99	GALNTL6	-2	0	pearson	1	Ttest_pvalue	Coefficient_of_eigenassay	SVD_pCMs_only3CT	NoPrepr	SVD	14102.5	PCT-Tx20_D	F	PCT
Drug	D_PCT	PCT	Cell_line.Tx20_D	Plate.99	GALR1	-2	0	pearson	1	Ttest_pvalue	Coefficient_of_eigenassay	SVD_pCMs_only3CT	NoPrepr	SVD	14102.5	PCT-Tx20_D	F	PCT
Drug	D_PCT	PCT	Cell_line.Tx20_D	Plate.99	GALR2	-2	0	pearson	1	Ttest_pvalue	Coefficient_of_eigenassay	SVD_pCMs_only3CT	NoPrepr	SVD	14102.5	PCT-Tx20_D	F	PCT
Drug	D_PCT	PCT	Cell_line.Tx20_D	Plate.99	GALT	-2	-0.0507784964523692	pearson	1	Ttest_pvalue	Coefficient_of_eigenassay	SVD_pCMs_only3CT	NoPrepr	SVD	9419	PCT-Tx20_D	F	PCT
Drug	D_PCT	PCT	Cell_line.Tx20_D	Plate.99	GAMT	-2	-0.122949284050847	pearson	1	Ttest_pvalue	Coefficient_of_eigenassay	SVD_pCMs_only3CT	NoPrepr	SVD	5623	PCT-Tx20_D	F	PCT
Drug	D_PCT	PCT	Cell_line.Tx20_D	Plate.99	GAN	-2	-0.164795801624215	pearson	1	Ttest_pvalue	Coefficient_of_eigenassay	SVD_pCMs_only3CT	NoPrepr	SVD	4019	PCT-Tx20_D	F	PCT
Drug	D_PCT	PCT	Cell_line.Tx20_D	Plate.99	GANAB	-2	0.0778879987351842	pearson	1	Ttest_pvalue	Coefficient_of_eigenassay	SVD_pCMs_only3CT	NoPrepr	SVD	7806	PCT-Tx20_D	F	PCT
Drug	D_PCT	PCT	Cell_line.Tx20_D	Plate.99	GANC	-2	0.135704389527753	pearson	1	Ttest_pvalue	Coefficient_of_eigenassay	SVD_pCMs_only3CT	NoPrepr	SVD	5094	PCT-Tx20_D	F	PCT
Drug	D_PCT	PCT	Cell_line.Tx20_D	Plate.99	GAP43	-2	-0.217080042936899	pearson	1	Ttest_pvalue	Coefficient_of_eigenassay	SVD_pCMs_only3CT	NoPrepr	SVD	2575	PCT-Tx20_D	F	PCT
Drug	D_PCT	PCT	Cell_line.Tx20_D	Plate.99	GAPDH	-2	-0.267143843330254	pearson	1	Ttest_pvalue	Coefficient_of_eigenassay	SVD_pCMs_only3CT	NoPrepr	SVD	1694	PCT-Tx20_D	F	PCT
Drug	D_PCT	PCT	Cell_line.Tx20_D	Plate.99	GAPDHS	-2	0.367348330628567	pearson	1	Ttest_pvalue	Coefficient_of_eigenassay	SVD_pCMs_only3CT	NoPrepr	SVD	799	PCT-Tx20_D	F	PCT
Drug	D_PCT	PCT	Cell_line.Tx20_D	Plate.99	GAPVD1	-2	0.0196968305780622	pearson	1	Ttest_pvalue	Coefficient_of_eigenassay	SVD_pCMs_only3CT	NoPrepr	SVD	11479	PCT-Tx20_D	F	PCT
Drug	D_PCT	PCT	Cell_line.Tx20_D	Plate.99	GAR1	-2	-0.29997492015868	pearson	1	Ttest_pvalue	Coefficient_of_eigenassay	SVD_pCMs_only3CT	NoPrepr	SVD	1324	PCT-Tx20_D	F	PCT
Drug	D_PCT	PCT	Cell_line.Tx20_D	Plate.99	GAREM1	-2	0.165744178377541	pearson	1	Ttest_pvalue	Coefficient_of_eigenassay	SVD_pCMs_only3CT	NoPrepr	SVD	3972	PCT-Tx20_D	F	PCT
Drug	D_PCT	PCT	Cell_line.Tx20_D	Plate.99	GAREM2	-2	-0.0469507966339581	pearson	1	Ttest_pvalue	Coefficient_of_eigenassay	SVD_pCMs_only3CT	NoPrepr	SVD	9658	PCT-Tx20_D	F	PCT
Drug	D_PCT	PCT	Cell_line.Tx20_D	Plate.99	GARNL3	-2	-0.0615111757700263	pearson	1	Ttest_pvalue	Coefficient_of_eigenassay	SVD_pCMs_only3CT	NoPrepr	SVD	8737	PCT-Tx20_D	F	PCT
Drug	D_PCT	PCT	Cell_line.Tx20_D	Plate.99	GARS	-2	-0.199526177273692	pearson	1	Ttest_pvalue	Coefficient_of_eigenassay	SVD_pCMs_only3CT	NoPrepr	SVD	3013	PCT-Tx20_D	F	PCT
Drug	D_PCT	PCT	Cell_line.Tx20_D	Plate.99	GART	-2	0.228380400526059	pearson	1	Ttest_pvalue	Coefficient_of_eigenassay	SVD_pCMs_only3CT	NoPrepr	SVD	2332	PCT-Tx20_D	F	PCT
Drug	D_PCT	PCT	Cell_line.Tx20_D	Plate.99	GAS1	-2	0.210598099604689	pearson	1	Ttest_pvalue	Coefficient_of_eigenassay	SVD_pCMs_only3CT	NoPrepr	SVD	2724	PCT-Tx20_D	F	PCT
Drug	D_PCT	PCT	Cell_line.Tx20_D	Plate.99	GAS2	-2	-0.026245868583455	pearson	1	Ttest_pvalue	Coefficient_of_eigenassay	SVD_pCMs_only3CT	NoPrepr	SVD	11023	PCT-Tx20_D	F	PCT
Drug	D_PCT	PCT	Cell_line.Tx20_D	Plate.99	GAS2L1	-2	-0.282529807445991	pearson	1	Ttest_pvalue	Coefficient_of_eigenassay	SVD_pCMs_only3CT	NoPrepr	SVD	1529	PCT-Tx20_D	F	PCT
Drug	D_PCT	PCT	Cell_line.Tx20_D	Plate.99	GAS2L3	-2	0.0597210929712195	pearson	1	Ttest_pvalue	Coefficient_of_eigenassay	SVD_pCMs_only3CT	NoPrepr	SVD	8850	PCT-Tx20_D	F	PCT
Drug	D_PCT	PCT	Cell_line.Tx20_D	Plate.99	GAS6	-2	-0.27342509110278	pearson	1	Ttest_pvalue	Coefficient_of_eigenassay	SVD_pCMs_only3CT	NoPrepr	SVD	1626	PCT-Tx20_D	F	PCT
Drug	D_PCT	PCT	Cell_line.Tx20_D	Plate.99	GAS7	-2	0.293417028847082	pearson	1	Ttest_pvalue	Coefficient_of_eigenassay	SVD_pCMs_only3CT	NoPrepr	SVD	1395	PCT-Tx20_D	F	PCT
Drug	D_PCT	PCT	Cell_line.Tx20_D	Plate.99	GAS8	-2	0.0933363509582311	pearson	1	Ttest_pvalue	Coefficient_of_eigenassay	SVD_pCMs_only3CT	NoPrepr	SVD	6971	PCT-Tx20_D	F	PCT
Drug	D_PCT	PCT	Cell_line.Tx20_D	Plate.99	GATA2	-2	0	pearson	1	Ttest_pvalue	Coefficient_of_eigenassay	SVD_pCMs_only3CT	NoPrepr	SVD	14102.5	PCT-Tx20_D	F	PCT
Drug	D_PCT	PCT	Cell_line.Tx20_D	Plate.99	GATA3	-2	0.298601418779083	pearson	1	Ttest_pvalue	Coefficient_of_eigenassay	SVD_pCMs_only3CT	NoPrepr	SVD	1335	PCT-Tx20_D	F	PCT
Drug	D_PCT	PCT	Cell_line.Tx20_D	Plate.99	GATA4	-2	0.0224731408221901	pearson	1	Ttest_pvalue	Coefficient_of_eigenassay	SVD_pCMs_only3CT	NoPrepr	SVD	11268	PCT-Tx20_D	F	PCT
Drug	D_PCT	PCT	Cell_line.Tx20_D	Plate.99	GATA5	-2	-0.170467510835941	pearson	1	Ttest_pvalue	Coefficient_of_eigenassay	SVD_pCMs_only3CT	NoPrepr	SVD	3797	PCT-Tx20_D	F	PCT
Drug	D_PCT	PCT	Cell_line.Tx20_D	Plate.99	GATA6	-2	0.0746182498505285	pearson	1	Ttest_pvalue	Coefficient_of_eigenassay	SVD_pCMs_only3CT	NoPrepr	SVD	7969	PCT-Tx20_D	F	PCT
Drug	D_PCT	PCT	Cell_line.Tx20_D	Plate.99	GATAD1	-2	0.0900761474949566	pearson	1	Ttest_pvalue	Coefficient_of_eigenassay	SVD_pCMs_only3CT	NoPrepr	SVD	7134	PCT-Tx20_D	F	PCT
Drug	D_PCT	PCT	Cell_line.Tx20_D	Plate.99	GATAD2A	-2	0.0822576997108699	pearson	1	Ttest_pvalue	Coefficient_of_eigenassay	SVD_pCMs_only3CT	NoPrepr	SVD	7563	PCT-Tx20_D	F	PCT
Drug	D_PCT	PCT	Cell_line.Tx20_D	Plate.99	GATAD2B	-2	0	pearson	1	Ttest_pvalue	Coefficient_of_eigenassay	SVD_pCMs_only3CT	NoPrepr	SVD	14102.5	PCT-Tx20_D	F	PCT
Drug	D_PCT	PCT	Cell_line.Tx20_D	Plate.99	GATB	-2	-0.128151725602096	pearson	1	Ttest_pvalue	Coefficient_of_eigenassay	SVD_pCMs_only3CT	NoPrepr	SVD	5411	PCT-Tx20_D	F	PCT
Drug	D_PCT	PCT	Cell_line.Tx20_D	Plate.99	GATC	-2	0.0329128337366713	pearson	1	Ttest_pvalue	Coefficient_of_eigenassay	SVD_pCMs_only3CT	NoPrepr	SVD	10575	PCT-Tx20_D	F	PCT
Drug	D_PCT	PCT	Cell_line.Tx20_D	Plate.99	GATD1	-2	-0.117741276133422	pearson	1	Ttest_pvalue	Coefficient_of_eigenassay	SVD_pCMs_only3CT	NoPrepr	SVD	5865	PCT-Tx20_D	F	PCT
Drug	D_PCT	PCT	Cell_line.Tx20_D	Plate.99	GATD3A	-2	0	pearson	1	Ttest_pvalue	Coefficient_of_eigenassay	SVD_pCMs_only3CT	NoPrepr	SVD	14102.5	PCT-Tx20_D	F	PCT
Drug	D_PCT	PCT	Cell_line.Tx20_D	Plate.99	GATM	-2	-0.136578631299579	pearson	1	Ttest_pvalue	Coefficient_of_eigenassay	SVD_pCMs_only3CT	NoPrepr	SVD	5061	PCT-Tx20_D	F	PCT
Drug	D_PCT	PCT	Cell_line.Tx20_D	Plate.99	GBA2	-2	-0.0474290893473377	pearson	1	Ttest_pvalue	Coefficient_of_eigenassay	SVD_pCMs_only3CT	NoPrepr	SVD	9627	PCT-Tx20_D	F	PCT
Drug	D_PCT	PCT	Cell_line.Tx20_D	Plate.99	GBE1	-2	-0.225885542564904	pearson	1	Ttest_pvalue	Coefficient_of_eigenassay	SVD_pCMs_only3CT	NoPrepr	SVD	2389	PCT-Tx20_D	F	PCT
Drug	D_PCT	PCT	Cell_line.Tx20_D	Plate.99	GBF1	-2	0.168690602602346	pearson	1	Ttest_pvalue	Coefficient_of_eigenassay	SVD_pCMs_only3CT	NoPrepr	SVD	3871	PCT-Tx20_D	F	PCT
Drug	D_PCT	PCT	Cell_line.Tx20_D	Plate.99	GBGT1	-2	-0.0442949306874321	pearson	1	Ttest_pvalue	Coefficient_of_eigenassay	SVD_pCMs_only3CT	NoPrepr	SVD	9826	PCT-Tx20_D	F	PCT
Drug	D_PCT	PCT	Cell_line.Tx20_D	Plate.99	GBP1	-2	0.00855261260867935	pearson	1	Ttest_pvalue	Coefficient_of_eigenassay	SVD_pCMs_only3CT	NoPrepr	SVD	12293	PCT-Tx20_D	F	PCT
Drug	D_PCT	PCT	Cell_line.Tx20_D	Plate.99	GBP2	-2	-0.0254052231049013	pearson	1	Ttest_pvalue	Coefficient_of_eigenassay	SVD_pCMs_only3CT	NoPrepr	SVD	11082	PCT-Tx20_D	F	PCT
Drug	D_PCT	PCT	Cell_line.Tx20_D	Plate.99	GBP3	-2	0.0358218218220768	pearson	1	Ttest_pvalue	Coefficient_of_eigenassay	SVD_pCMs_only3CT	NoPrepr	SVD	10395	PCT-Tx20_D	F	PCT
Drug	D_PCT	PCT	Cell_line.Tx20_D	Plate.99	GBP4	-2	0.156857161895837	pearson	1	Ttest_pvalue	Coefficient_of_eigenassay	SVD_pCMs_only3CT	NoPrepr	SVD	4281	PCT-Tx20_D	F	PCT
Drug	D_PCT	PCT	Cell_line.Tx20_D	Plate.99	GBX1	-2	0	pearson	1	Ttest_pvalue	Coefficient_of_eigenassay	SVD_pCMs_only3CT	NoPrepr	SVD	14102.5	PCT-Tx20_D	F	PCT
Drug	D_PCT	PCT	Cell_line.Tx20_D	Plate.99	GBX2	-2	0	pearson	1	Ttest_pvalue	Coefficient_of_eigenassay	SVD_pCMs_only3CT	NoPrepr	SVD	14102.5	PCT-Tx20_D	F	PCT
Drug	D_PCT	PCT	Cell_line.Tx20_D	Plate.99	GCA	-2	0.042331176221185	pearson	1	Ttest_pvalue	Coefficient_of_eigenassay	SVD_pCMs_only3CT	NoPrepr	SVD	9966	PCT-Tx20_D	F	PCT
Drug	D_PCT	PCT	Cell_line.Tx20_D	Plate.99	GCAT	-2	-0.148131252805275	pearson	1	Ttest_pvalue	Coefficient_of_eigenassay	SVD_pCMs_only3CT	NoPrepr	SVD	4593	PCT-Tx20_D	F	PCT
Drug	D_PCT	PCT	Cell_line.Tx20_D	Plate.99	GCC1	-2	0.0169989682562868	pearson	1	Ttest_pvalue	Coefficient_of_eigenassay	SVD_pCMs_only3CT	NoPrepr	SVD	11658	PCT-Tx20_D	F	PCT
Drug	D_PCT	PCT	Cell_line.Tx20_D	Plate.99	GCC2	-2	-0.178800142540139	pearson	1	Ttest_pvalue	Coefficient_of_eigenassay	SVD_pCMs_only3CT	NoPrepr	SVD	3564	PCT-Tx20_D	F	PCT
Drug	D_PCT	PCT	Cell_line.Tx20_D	Plate.99	GCDH	-2	0.0481973038845589	pearson	1	Ttest_pvalue	Coefficient_of_eigenassay	SVD_pCMs_only3CT	NoPrepr	SVD	9593	PCT-Tx20_D	F	PCT
Drug	D_PCT	PCT	Cell_line.Tx20_D	Plate.99	GCFC2	-2	-0.0239405411770015	pearson	1	Ttest_pvalue	Coefficient_of_eigenassay	SVD_pCMs_only3CT	NoPrepr	SVD	11173	PCT-Tx20_D	F	PCT
Drug	D_PCT	PCT	Cell_line.Tx20_D	Plate.99	GCH1	-2	0.10907890747222	pearson	1	Ttest_pvalue	Coefficient_of_eigenassay	SVD_pCMs_only3CT	NoPrepr	SVD	6230	PCT-Tx20_D	F	PCT
Drug	D_PCT	PCT	Cell_line.Tx20_D	Plate.99	GCHFR	-2	-0.226433068411216	pearson	1	Ttest_pvalue	Coefficient_of_eigenassay	SVD_pCMs_only3CT	NoPrepr	SVD	2380	PCT-Tx20_D	F	PCT
Drug	D_PCT	PCT	Cell_line.Tx20_D	Plate.99	GCK	-2	-0.6902677851383	pearson	1	Ttest_pvalue	Coefficient_of_eigenassay	SVD_pCMs_only3CT	NoPrepr	SVD	94	PCT-Tx20_D	F	PCT
Drug	D_PCT	PCT	Cell_line.Tx20_D	Plate.99	GCLC	-2	0.054970554421156	pearson	1	Ttest_pvalue	Coefficient_of_eigenassay	SVD_pCMs_only3CT	NoPrepr	SVD	9146	PCT-Tx20_D	F	PCT
Drug	D_PCT	PCT	Cell_line.Tx20_D	Plate.99	GCLM	-2	0.119015739616108	pearson	1	Ttest_pvalue	Coefficient_of_eigenassay	SVD_pCMs_only3CT	NoPrepr	SVD	5817	PCT-Tx20_D	F	PCT
Drug	D_PCT	PCT	Cell_line.Tx20_D	Plate.99	GCM1	-2	0	pearson	1	Ttest_pvalue	Coefficient_of_eigenassay	SVD_pCMs_only3CT	NoPrepr	SVD	14102.5	PCT-Tx20_D	F	PCT
Drug	D_PCT	PCT	Cell_line.Tx20_D	Plate.99	GCN1	-2	0.145398829906254	pearson	1	Ttest_pvalue	Coefficient_of_eigenassay	SVD_pCMs_only3CT	NoPrepr	SVD	4710	PCT-Tx20_D	F	PCT
Drug	D_PCT	PCT	Cell_line.Tx20_D	Plate.99	GCNA	-2	0.311493191978915	pearson	1	Ttest_pvalue	Coefficient_of_eigenassay	SVD_pCMs_only3CT	NoPrepr	SVD	1216	PCT-Tx20_D	F	PCT
Drug	D_PCT	PCT	Cell_line.Tx20_D	Plate.99	GCNT1	-2	-0.31211366758725	pearson	1	Ttest_pvalue	Coefficient_of_eigenassay	SVD_pCMs_only3CT	NoPrepr	SVD	1209	PCT-Tx20_D	F	PCT
Drug	D_PCT	PCT	Cell_line.Tx20_D	Plate.99	GCNT2	-2	-0.0601808222407854	pearson	1	Ttest_pvalue	Coefficient_of_eigenassay	SVD_pCMs_only3CT	NoPrepr	SVD	8822	PCT-Tx20_D	F	PCT
Drug	D_PCT	PCT	Cell_line.Tx20_D	Plate.99	GCNT4	-2	0	pearson	1	Ttest_pvalue	Coefficient_of_eigenassay	SVD_pCMs_only3CT	NoPrepr	SVD	14102.5	PCT-Tx20_D	F	PCT
Drug	D_PCT	PCT	Cell_line.Tx20_D	Plate.99	GCNT7	-2	0	pearson	1	Ttest_pvalue	Coefficient_of_eigenassay	SVD_pCMs_only3CT	NoPrepr	SVD	14102.5	PCT-Tx20_D	F	PCT
Drug	D_PCT	PCT	Cell_line.Tx20_D	Plate.99	GCOM1	-2	0.3438766088712	pearson	1	Ttest_pvalue	Coefficient_of_eigenassay	SVD_pCMs_only3CT	NoPrepr	SVD	936	PCT-Tx20_D	F	PCT
Drug	D_PCT	PCT	Cell_line.Tx20_D	Plate.99	GCSAM	-2	-0.0439106289059948	pearson	1	Ttest_pvalue	Coefficient_of_eigenassay	SVD_pCMs_only3CT	NoPrepr	SVD	9856	PCT-Tx20_D	F	PCT
Drug	D_PCT	PCT	Cell_line.Tx20_D	Plate.99	GCSH	-2	-0.314572082230039	pearson	1	Ttest_pvalue	Coefficient_of_eigenassay	SVD_pCMs_only3CT	NoPrepr	SVD	1191	PCT-Tx20_D	F	PCT
Drug	D_PCT	PCT	Cell_line.Tx20_D	Plate.99	GDAP1	-2	-0.00540806392206213	pearson	1	Ttest_pvalue	Coefficient_of_eigenassay	SVD_pCMs_only3CT	NoPrepr	SVD	12505	PCT-Tx20_D	F	PCT
Drug	D_PCT	PCT	Cell_line.Tx20_D	Plate.99	GDAP1L1	-2	-0.138904264671653	pearson	1	Ttest_pvalue	Coefficient_of_eigenassay	SVD_pCMs_only3CT	NoPrepr	SVD	4964	PCT-Tx20_D	F	PCT
Drug	D_PCT	PCT	Cell_line.Tx20_D	Plate.99	GDAP2	-2	0.102939037785565	pearson	1	Ttest_pvalue	Coefficient_of_eigenassay	SVD_pCMs_only3CT	NoPrepr	SVD	6539	PCT-Tx20_D	F	PCT
Drug	D_PCT	PCT	Cell_line.Tx20_D	Plate.99	GDE1	-2	-0.00462590257292862	pearson	1	Ttest_pvalue	Coefficient_of_eigenassay	SVD_pCMs_only3CT	NoPrepr	SVD	12575	PCT-Tx20_D	F	PCT
Drug	D_PCT	PCT	Cell_line.Tx20_D	Plate.99	GDF10	-2	0	pearson	1	Ttest_pvalue	Coefficient_of_eigenassay	SVD_pCMs_only3CT	NoPrepr	SVD	14102.5	PCT-Tx20_D	F	PCT
Drug	D_PCT	PCT	Cell_line.Tx20_D	Plate.99	GDF11	-2	-0.0842653488058654	pearson	1	Ttest_pvalue	Coefficient_of_eigenassay	SVD_pCMs_only3CT	NoPrepr	SVD	7447	PCT-Tx20_D	F	PCT
Drug	D_PCT	PCT	Cell_line.Tx20_D	Plate.99	GDF15	-2	-0.434310549123486	pearson	1	Ttest_pvalue	Coefficient_of_eigenassay	SVD_pCMs_only3CT	NoPrepr	SVD	498	PCT-Tx20_D	F	PCT
Drug	D_PCT	PCT	Cell_line.Tx20_D	Plate.99	GDF2	-2	-0.291173284282813	pearson	1	Ttest_pvalue	Coefficient_of_eigenassay	SVD_pCMs_only3CT	NoPrepr	SVD	1427	PCT-Tx20_D	F	PCT
Drug	D_PCT	PCT	Cell_line.Tx20_D	Plate.99	GDF5	-2	-0.0206535013267198	pearson	1	Ttest_pvalue	Coefficient_of_eigenassay	SVD_pCMs_only3CT	NoPrepr	SVD	11403	PCT-Tx20_D	F	PCT
Drug	D_PCT	PCT	Cell_line.Tx20_D	Plate.99	GDF6	-2	-0.292528561635756	pearson	1	Ttest_pvalue	Coefficient_of_eigenassay	SVD_pCMs_only3CT	NoPrepr	SVD	1403	PCT-Tx20_D	F	PCT
Drug	D_PCT	PCT	Cell_line.Tx20_D	Plate.99	GDF7	-2	0	pearson	1	Ttest_pvalue	Coefficient_of_eigenassay	SVD_pCMs_only3CT	NoPrepr	SVD	14102.5	PCT-Tx20_D	F	PCT
Drug	D_PCT	PCT	Cell_line.Tx20_D	Plate.99	GDF9	-2	0	pearson	1	Ttest_pvalue	Coefficient_of_eigenassay	SVD_pCMs_only3CT	NoPrepr	SVD	14102.5	PCT-Tx20_D	F	PCT
Drug	D_PCT	PCT	Cell_line.Tx20_D	Plate.99	GDI1	-2	-0.134830505542253	pearson	1	Ttest_pvalue	Coefficient_of_eigenassay	SVD_pCMs_only3CT	NoPrepr	SVD	5127	PCT-Tx20_D	F	PCT
Drug	D_PCT	PCT	Cell_line.Tx20_D	Plate.99	GDI2	-2	-0.0219530989734503	pearson	1	Ttest_pvalue	Coefficient_of_eigenassay	SVD_pCMs_only3CT	NoPrepr	SVD	11295	PCT-Tx20_D	F	PCT
Drug	D_PCT	PCT	Cell_line.Tx20_D	Plate.99	GDNF	-2	0	pearson	1	Ttest_pvalue	Coefficient_of_eigenassay	SVD_pCMs_only3CT	NoPrepr	SVD	14102.5	PCT-Tx20_D	F	PCT
Drug	D_PCT	PCT	Cell_line.Tx20_D	Plate.99	GDNF-AS1	-2	0	pearson	1	Ttest_pvalue	Coefficient_of_eigenassay	SVD_pCMs_only3CT	NoPrepr	SVD	14102.5	PCT-Tx20_D	F	PCT
Drug	D_PCT	PCT	Cell_line.Tx20_D	Plate.99	GDPD1	-2	0.0531231893498865	pearson	1	Ttest_pvalue	Coefficient_of_eigenassay	SVD_pCMs_only3CT	NoPrepr	SVD	9274	PCT-Tx20_D	F	PCT
Drug	D_PCT	PCT	Cell_line.Tx20_D	Plate.99	GDPD2	-2	-0.0161775229900113	pearson	1	Ttest_pvalue	Coefficient_of_eigenassay	SVD_pCMs_only3CT	NoPrepr	SVD	11711	PCT-Tx20_D	F	PCT
Drug	D_PCT	PCT	Cell_line.Tx20_D	Plate.99	GDPD3	-2	0	pearson	1	Ttest_pvalue	Coefficient_of_eigenassay	SVD_pCMs_only3CT	NoPrepr	SVD	14102.5	PCT-Tx20_D	F	PCT
Drug	D_PCT	PCT	Cell_line.Tx20_D	Plate.99	GDPD5	-2	-0.130265896605388	pearson	1	Ttest_pvalue	Coefficient_of_eigenassay	SVD_pCMs_only3CT	NoPrepr	SVD	5330	PCT-Tx20_D	F	PCT
Drug	D_PCT	PCT	Cell_line.Tx20_D	Plate.99	GDPGP1	-2	0.0147743395869731	pearson	1	Ttest_pvalue	Coefficient_of_eigenassay	SVD_pCMs_only3CT	NoPrepr	SVD	11806	PCT-Tx20_D	F	PCT
Drug	D_PCT	PCT	Cell_line.Tx20_D	Plate.99	GEM	-2	0.092100761077754	pearson	1	Ttest_pvalue	Coefficient_of_eigenassay	SVD_pCMs_only3CT	NoPrepr	SVD	7046	PCT-Tx20_D	F	PCT
Drug	D_PCT	PCT	Cell_line.Tx20_D	Plate.99	GEMIN2	-2	-0.117411918555034	pearson	1	Ttest_pvalue	Coefficient_of_eigenassay	SVD_pCMs_only3CT	NoPrepr	SVD	5878	PCT-Tx20_D	F	PCT
Drug	D_PCT	PCT	Cell_line.Tx20_D	Plate.99	GEMIN4	-2	0.0387465462921773	pearson	1	Ttest_pvalue	Coefficient_of_eigenassay	SVD_pCMs_only3CT	NoPrepr	SVD	10203	PCT-Tx20_D	F	PCT
Drug	D_PCT	PCT	Cell_line.Tx20_D	Plate.99	GEMIN5	-2	0.0425346662738292	pearson	1	Ttest_pvalue	Coefficient_of_eigenassay	SVD_pCMs_only3CT	NoPrepr	SVD	9953	PCT-Tx20_D	F	PCT
Drug	D_PCT	PCT	Cell_line.Tx20_D	Plate.99	GEMIN6	-2	-0.172116577130733	pearson	1	Ttest_pvalue	Coefficient_of_eigenassay	SVD_pCMs_only3CT	NoPrepr	SVD	3757	PCT-Tx20_D	F	PCT
Drug	D_PCT	PCT	Cell_line.Tx20_D	Plate.99	GEMIN7	-2	-0.103374236442014	pearson	1	Ttest_pvalue	Coefficient_of_eigenassay	SVD_pCMs_only3CT	NoPrepr	SVD	6516	PCT-Tx20_D	F	PCT
Drug	D_PCT	PCT	Cell_line.Tx20_D	Plate.99	GEMIN8	-2	-0.0919748582441028	pearson	1	Ttest_pvalue	Coefficient_of_eigenassay	SVD_pCMs_only3CT	NoPrepr	SVD	7053	PCT-Tx20_D	F	PCT
Drug	D_PCT	PCT	Cell_line.Tx20_D	Plate.99	GEN1	-2	0.0322408509233609	pearson	1	Ttest_pvalue	Coefficient_of_eigenassay	SVD_pCMs_only3CT	NoPrepr	SVD	10619	PCT-Tx20_D	F	PCT
Drug	D_PCT	PCT	Cell_line.Tx20_D	Plate.99	GET4	-2	-0.109950056245591	pearson	1	Ttest_pvalue	Coefficient_of_eigenassay	SVD_pCMs_only3CT	NoPrepr	SVD	6188	PCT-Tx20_D	F	PCT
Drug	D_PCT	PCT	Cell_line.Tx20_D	Plate.99	GFAP	-2	0	pearson	1	Ttest_pvalue	Coefficient_of_eigenassay	SVD_pCMs_only3CT	NoPrepr	SVD	14102.5	PCT-Tx20_D	F	PCT
Drug	D_PCT	PCT	Cell_line.Tx20_D	Plate.99	GFER	-2	-0.00975203682607356	pearson	1	Ttest_pvalue	Coefficient_of_eigenassay	SVD_pCMs_only3CT	NoPrepr	SVD	12185	PCT-Tx20_D	F	PCT
Drug	D_PCT	PCT	Cell_line.Tx20_D	Plate.99	GFI1	-2	0	pearson	1	Ttest_pvalue	Coefficient_of_eigenassay	SVD_pCMs_only3CT	NoPrepr	SVD	14102.5	PCT-Tx20_D	F	PCT
Drug	D_PCT	PCT	Cell_line.Tx20_D	Plate.99	GFM1	-2	0.0593451489637532	pearson	1	Ttest_pvalue	Coefficient_of_eigenassay	SVD_pCMs_only3CT	NoPrepr	SVD	8875	PCT-Tx20_D	F	PCT
Drug	D_PCT	PCT	Cell_line.Tx20_D	Plate.99	GFM2	-2	0.0106325968966031	pearson	1	Ttest_pvalue	Coefficient_of_eigenassay	SVD_pCMs_only3CT	NoPrepr	SVD	12120	PCT-Tx20_D	F	PCT
Drug	D_PCT	PCT	Cell_line.Tx20_D	Plate.99	GFOD1	-2	0.225207890358559	pearson	1	Ttest_pvalue	Coefficient_of_eigenassay	SVD_pCMs_only3CT	NoPrepr	SVD	2407	PCT-Tx20_D	F	PCT
Drug	D_PCT	PCT	Cell_line.Tx20_D	Plate.99	GFOD2	-2	-0.0632858047206949	pearson	1	Ttest_pvalue	Coefficient_of_eigenassay	SVD_pCMs_only3CT	NoPrepr	SVD	8629	PCT-Tx20_D	F	PCT
Drug	D_PCT	PCT	Cell_line.Tx20_D	Plate.99	GFPT1	-2	-0.169766918559637	pearson	1	Ttest_pvalue	Coefficient_of_eigenassay	SVD_pCMs_only3CT	NoPrepr	SVD	3832	PCT-Tx20_D	F	PCT
Drug	D_PCT	PCT	Cell_line.Tx20_D	Plate.99	GFPT2	-2	0.495238223598302	pearson	1	Ttest_pvalue	Coefficient_of_eigenassay	SVD_pCMs_only3CT	NoPrepr	SVD	335	PCT-Tx20_D	F	PCT
Drug	D_PCT	PCT	Cell_line.Tx20_D	Plate.99	GFRA1	-2	0.0946892544734392	pearson	1	Ttest_pvalue	Coefficient_of_eigenassay	SVD_pCMs_only3CT	NoPrepr	SVD	6905	PCT-Tx20_D	F	PCT
Drug	D_PCT	PCT	Cell_line.Tx20_D	Plate.99	GFRA2	-2	0	pearson	1	Ttest_pvalue	Coefficient_of_eigenassay	SVD_pCMs_only3CT	NoPrepr	SVD	14102.5	PCT-Tx20_D	F	PCT
Drug	D_PCT	PCT	Cell_line.Tx20_D	Plate.99	GFRA3	-2	0	pearson	1	Ttest_pvalue	Coefficient_of_eigenassay	SVD_pCMs_only3CT	NoPrepr	SVD	14102.5	PCT-Tx20_D	F	PCT
Drug	D_PCT	PCT	Cell_line.Tx20_D	Plate.99	GFY	-2	0	pearson	1	Ttest_pvalue	Coefficient_of_eigenassay	SVD_pCMs_only3CT	NoPrepr	SVD	14102.5	PCT-Tx20_D	F	PCT
Drug	D_PCT	PCT	Cell_line.Tx20_D	Plate.99	GGA1	-2	-0.158032338777132	pearson	1	Ttest_pvalue	Coefficient_of_eigenassay	SVD_pCMs_only3CT	NoPrepr	SVD	4243	PCT-Tx20_D	F	PCT
Drug	D_PCT	PCT	Cell_line.Tx20_D	Plate.99	GGA2	-2	-0.0285541585529256	pearson	1	Ttest_pvalue	Coefficient_of_eigenassay	SVD_pCMs_only3CT	NoPrepr	SVD	10857	PCT-Tx20_D	F	PCT
Drug	D_PCT	PCT	Cell_line.Tx20_D	Plate.99	GGA3	-2	0.0484833102534758	pearson	1	Ttest_pvalue	Coefficient_of_eigenassay	SVD_pCMs_only3CT	NoPrepr	SVD	9575	PCT-Tx20_D	F	PCT
Drug	D_PCT	PCT	Cell_line.Tx20_D	Plate.99	GGACT	-2	-0.117969492360035	pearson	1	Ttest_pvalue	Coefficient_of_eigenassay	SVD_pCMs_only3CT	NoPrepr	SVD	5852	PCT-Tx20_D	F	PCT
Drug	D_PCT	PCT	Cell_line.Tx20_D	Plate.99	GGCT	-2	-0.00640347297986724	pearson	1	Ttest_pvalue	Coefficient_of_eigenassay	SVD_pCMs_only3CT	NoPrepr	SVD	12425	PCT-Tx20_D	F	PCT
Drug	D_PCT	PCT	Cell_line.Tx20_D	Plate.99	GGCX	-2	-0.00387646459017623	pearson	1	Ttest_pvalue	Coefficient_of_eigenassay	SVD_pCMs_only3CT	NoPrepr	SVD	12628	PCT-Tx20_D	F	PCT
Drug	D_PCT	PCT	Cell_line.Tx20_D	Plate.99	GGH	-2	0.102244887160156	pearson	1	Ttest_pvalue	Coefficient_of_eigenassay	SVD_pCMs_only3CT	NoPrepr	SVD	6564	PCT-Tx20_D	F	PCT
Drug	D_PCT	PCT	Cell_line.Tx20_D	Plate.99	GGN	-2	-0.0492923679522985	pearson	1	Ttest_pvalue	Coefficient_of_eigenassay	SVD_pCMs_only3CT	NoPrepr	SVD	9527	PCT-Tx20_D	F	PCT
Drug	D_PCT	PCT	Cell_line.Tx20_D	Plate.99	GGNBP2	-2	0.0900470930766426	pearson	1	Ttest_pvalue	Coefficient_of_eigenassay	SVD_pCMs_only3CT	NoPrepr	SVD	7139	PCT-Tx20_D	F	PCT
Drug	D_PCT	PCT	Cell_line.Tx20_D	Plate.99	GGPS1	-2	-0.0381001264564681	pearson	1	Ttest_pvalue	Coefficient_of_eigenassay	SVD_pCMs_only3CT	NoPrepr	SVD	10240	PCT-Tx20_D	F	PCT
Drug	D_PCT	PCT	Cell_line.Tx20_D	Plate.99	GGT1	-2	-0.334955251755918	pearson	1	Ttest_pvalue	Coefficient_of_eigenassay	SVD_pCMs_only3CT	NoPrepr	SVD	1015	PCT-Tx20_D	F	PCT
Drug	D_PCT	PCT	Cell_line.Tx20_D	Plate.99	GGT2	-2	0	pearson	1	Ttest_pvalue	Coefficient_of_eigenassay	SVD_pCMs_only3CT	NoPrepr	SVD	14102.5	PCT-Tx20_D	F	PCT
Drug	D_PCT	PCT	Cell_line.Tx20_D	Plate.99	GGT5	-2	-0.0298833882642211	pearson	1	Ttest_pvalue	Coefficient_of_eigenassay	SVD_pCMs_only3CT	NoPrepr	SVD	10768	PCT-Tx20_D	F	PCT
Drug	D_PCT	PCT	Cell_line.Tx20_D	Plate.99	GGT7	-2	-0.0815371660357357	pearson	1	Ttest_pvalue	Coefficient_of_eigenassay	SVD_pCMs_only3CT	NoPrepr	SVD	7606	PCT-Tx20_D	F	PCT
Drug	D_PCT	PCT	Cell_line.Tx20_D	Plate.99	GGTLC2	-2	-0.0118691081739367	pearson	1	Ttest_pvalue	Coefficient_of_eigenassay	SVD_pCMs_only3CT	NoPrepr	SVD	12020	PCT-Tx20_D	F	PCT
Drug	D_PCT	PCT	Cell_line.Tx20_D	Plate.99	GHDC	-2	-0.201119094641736	pearson	1	Ttest_pvalue	Coefficient_of_eigenassay	SVD_pCMs_only3CT	NoPrepr	SVD	2974	PCT-Tx20_D	F	PCT
Drug	D_PCT	PCT	Cell_line.Tx20_D	Plate.99	GHITM	-2	0.00742085813210473	pearson	1	Ttest_pvalue	Coefficient_of_eigenassay	SVD_pCMs_only3CT	NoPrepr	SVD	12364	PCT-Tx20_D	F	PCT
Drug	D_PCT	PCT	Cell_line.Tx20_D	Plate.99	GHR	-2	0.17526240340784	pearson	1	Ttest_pvalue	Coefficient_of_eigenassay	SVD_pCMs_only3CT	NoPrepr	SVD	3664	PCT-Tx20_D	F	PCT
Drug	D_PCT	PCT	Cell_line.Tx20_D	Plate.99	GHRH	-2	-0.0276548224821765	pearson	1	Ttest_pvalue	Coefficient_of_eigenassay	SVD_pCMs_only3CT	NoPrepr	SVD	10916	PCT-Tx20_D	F	PCT
Drug	D_PCT	PCT	Cell_line.Tx20_D	Plate.99	GHRL	-2	0	pearson	1	Ttest_pvalue	Coefficient_of_eigenassay	SVD_pCMs_only3CT	NoPrepr	SVD	14102.5	PCT-Tx20_D	F	PCT
Drug	D_PCT	PCT	Cell_line.Tx20_D	Plate.99	GID4	-2	0.0316980116642735	pearson	1	Ttest_pvalue	Coefficient_of_eigenassay	SVD_pCMs_only3CT	NoPrepr	SVD	10656	PCT-Tx20_D	F	PCT
Drug	D_PCT	PCT	Cell_line.Tx20_D	Plate.99	GID8	-2	-0.0409072810125126	pearson	1	Ttest_pvalue	Coefficient_of_eigenassay	SVD_pCMs_only3CT	NoPrepr	SVD	10056	PCT-Tx20_D	F	PCT
Drug	D_PCT	PCT	Cell_line.Tx20_D	Plate.99	GIGYF1	-2	0.228064564062398	pearson	1	Ttest_pvalue	Coefficient_of_eigenassay	SVD_pCMs_only3CT	NoPrepr	SVD	2342	PCT-Tx20_D	F	PCT
Drug	D_PCT	PCT	Cell_line.Tx20_D	Plate.99	GIGYF2	-2	-0.0161733318797927	pearson	1	Ttest_pvalue	Coefficient_of_eigenassay	SVD_pCMs_only3CT	NoPrepr	SVD	11713	PCT-Tx20_D	F	PCT
Drug	D_PCT	PCT	Cell_line.Tx20_D	Plate.99	GIMAP4	-2	0	pearson	1	Ttest_pvalue	Coefficient_of_eigenassay	SVD_pCMs_only3CT	NoPrepr	SVD	14102.5	PCT-Tx20_D	F	PCT
Drug	D_PCT	PCT	Cell_line.Tx20_D	Plate.99	GIMAP8	-2	0	pearson	1	Ttest_pvalue	Coefficient_of_eigenassay	SVD_pCMs_only3CT	NoPrepr	SVD	14102.5	PCT-Tx20_D	F	PCT
Drug	D_PCT	PCT	Cell_line.Tx20_D	Plate.99	GIN1	-2	0.0928935726572968	pearson	1	Ttest_pvalue	Coefficient_of_eigenassay	SVD_pCMs_only3CT	NoPrepr	SVD	6998	PCT-Tx20_D	F	PCT
Drug	D_PCT	PCT	Cell_line.Tx20_D	Plate.99	GINM1	-2	-0.0487160400219511	pearson	1	Ttest_pvalue	Coefficient_of_eigenassay	SVD_pCMs_only3CT	NoPrepr	SVD	9561	PCT-Tx20_D	F	PCT
Drug	D_PCT	PCT	Cell_line.Tx20_D	Plate.99	GINS1	-2	0.128554512956691	pearson	1	Ttest_pvalue	Coefficient_of_eigenassay	SVD_pCMs_only3CT	NoPrepr	SVD	5394	PCT-Tx20_D	F	PCT
Drug	D_PCT	PCT	Cell_line.Tx20_D	Plate.99	GINS2	-2	0.387517155758847	pearson	1	Ttest_pvalue	Coefficient_of_eigenassay	SVD_pCMs_only3CT	NoPrepr	SVD	683	PCT-Tx20_D	F	PCT
Drug	D_PCT	PCT	Cell_line.Tx20_D	Plate.99	GINS3	-2	0.100043081042623	pearson	1	Ttest_pvalue	Coefficient_of_eigenassay	SVD_pCMs_only3CT	NoPrepr	SVD	6662	PCT-Tx20_D	F	PCT
Drug	D_PCT	PCT	Cell_line.Tx20_D	Plate.99	GINS4	-2	0.276358773898127	pearson	1	Ttest_pvalue	Coefficient_of_eigenassay	SVD_pCMs_only3CT	NoPrepr	SVD	1594	PCT-Tx20_D	F	PCT
Drug	D_PCT	PCT	Cell_line.Tx20_D	Plate.99	GIPC1	-2	-0.14844892432783	pearson	1	Ttest_pvalue	Coefficient_of_eigenassay	SVD_pCMs_only3CT	NoPrepr	SVD	4583	PCT-Tx20_D	F	PCT
Drug	D_PCT	PCT	Cell_line.Tx20_D	Plate.99	GIPC2	-2	0	pearson	1	Ttest_pvalue	Coefficient_of_eigenassay	SVD_pCMs_only3CT	NoPrepr	SVD	14102.5	PCT-Tx20_D	F	PCT
Drug	D_PCT	PCT	Cell_line.Tx20_D	Plate.99	GIPC3	-2	0	pearson	1	Ttest_pvalue	Coefficient_of_eigenassay	SVD_pCMs_only3CT	NoPrepr	SVD	14102.5	PCT-Tx20_D	F	PCT
Drug	D_PCT	PCT	Cell_line.Tx20_D	Plate.99	GIPR	-2	0.00747697387922561	pearson	1	Ttest_pvalue	Coefficient_of_eigenassay	SVD_pCMs_only3CT	NoPrepr	SVD	12360	PCT-Tx20_D	F	PCT
Drug	D_PCT	PCT	Cell_line.Tx20_D	Plate.99	GIT1	-2	0.0283686037496207	pearson	1	Ttest_pvalue	Coefficient_of_eigenassay	SVD_pCMs_only3CT	NoPrepr	SVD	10870	PCT-Tx20_D	F	PCT
Drug	D_PCT	PCT	Cell_line.Tx20_D	Plate.99	GIT2	-2	0.100051379798324	pearson	1	Ttest_pvalue	Coefficient_of_eigenassay	SVD_pCMs_only3CT	NoPrepr	SVD	6661	PCT-Tx20_D	F	PCT
Drug	D_PCT	PCT	Cell_line.Tx20_D	Plate.99	GJA1	-2	0.182088358914495	pearson	1	Ttest_pvalue	Coefficient_of_eigenassay	SVD_pCMs_only3CT	NoPrepr	SVD	3461	PCT-Tx20_D	F	PCT
Drug	D_PCT	PCT	Cell_line.Tx20_D	Plate.99	GJA3	-2	0.257529120335144	pearson	1	Ttest_pvalue	Coefficient_of_eigenassay	SVD_pCMs_only3CT	NoPrepr	SVD	1850	PCT-Tx20_D	F	PCT
Drug	D_PCT	PCT	Cell_line.Tx20_D	Plate.99	GJA4	-2	0	pearson	1	Ttest_pvalue	Coefficient_of_eigenassay	SVD_pCMs_only3CT	NoPrepr	SVD	14102.5	PCT-Tx20_D	F	PCT
Drug	D_PCT	PCT	Cell_line.Tx20_D	Plate.99	GJA5	-2	-0.208482058182794	pearson	1	Ttest_pvalue	Coefficient_of_eigenassay	SVD_pCMs_only3CT	NoPrepr	SVD	2779	PCT-Tx20_D	F	PCT
Drug	D_PCT	PCT	Cell_line.Tx20_D	Plate.99	GJB2	-2	0.218382279761957	pearson	1	Ttest_pvalue	Coefficient_of_eigenassay	SVD_pCMs_only3CT	NoPrepr	SVD	2541	PCT-Tx20_D	F	PCT
Drug	D_PCT	PCT	Cell_line.Tx20_D	Plate.99	GJB6	-2	0	pearson	1	Ttest_pvalue	Coefficient_of_eigenassay	SVD_pCMs_only3CT	NoPrepr	SVD	14102.5	PCT-Tx20_D	F	PCT
Drug	D_PCT	PCT	Cell_line.Tx20_D	Plate.99	GJB7	-2	0	pearson	1	Ttest_pvalue	Coefficient_of_eigenassay	SVD_pCMs_only3CT	NoPrepr	SVD	14102.5	PCT-Tx20_D	F	PCT
Drug	D_PCT	PCT	Cell_line.Tx20_D	Plate.99	GJC1	-2	-0.0765408431167738	pearson	1	Ttest_pvalue	Coefficient_of_eigenassay	SVD_pCMs_only3CT	NoPrepr	SVD	7873	PCT-Tx20_D	F	PCT
Drug	D_PCT	PCT	Cell_line.Tx20_D	Plate.99	GJC2	-2	-0.0342759619532938	pearson	1	Ttest_pvalue	Coefficient_of_eigenassay	SVD_pCMs_only3CT	NoPrepr	SVD	10495	PCT-Tx20_D	F	PCT
Drug	D_PCT	PCT	Cell_line.Tx20_D	Plate.99	GJD2	-2	-0.713830710203399	pearson	1	Ttest_pvalue	Coefficient_of_eigenassay	SVD_pCMs_only3CT	NoPrepr	SVD	81	PCT-Tx20_D	F	PCT
Drug	D_PCT	PCT	Cell_line.Tx20_D	Plate.99	GJD3	-2	0.0986079823319692	pearson	1	Ttest_pvalue	Coefficient_of_eigenassay	SVD_pCMs_only3CT	NoPrepr	SVD	6717	PCT-Tx20_D	F	PCT
Drug	D_PCT	PCT	Cell_line.Tx20_D	Plate.99	GK	-2	0.229807485235012	pearson	1	Ttest_pvalue	Coefficient_of_eigenassay	SVD_pCMs_only3CT	NoPrepr	SVD	2305	PCT-Tx20_D	F	PCT
Drug	D_PCT	PCT	Cell_line.Tx20_D	Plate.99	GK5	-2	0.188736350449569	pearson	1	Ttest_pvalue	Coefficient_of_eigenassay	SVD_pCMs_only3CT	NoPrepr	SVD	3272	PCT-Tx20_D	F	PCT
Drug	D_PCT	PCT	Cell_line.Tx20_D	Plate.99	GKAP1	-2	-0.233191617058777	pearson	1	Ttest_pvalue	Coefficient_of_eigenassay	SVD_pCMs_only3CT	NoPrepr	SVD	2240	PCT-Tx20_D	F	PCT
Drug	D_PCT	PCT	Cell_line.Tx20_D	Plate.99	GLA	-2	-0.196037642765923	pearson	1	Ttest_pvalue	Coefficient_of_eigenassay	SVD_pCMs_only3CT	NoPrepr	SVD	3084	PCT-Tx20_D	F	PCT
Drug	D_PCT	PCT	Cell_line.Tx20_D	Plate.99	GLB1	-2	0.010136860182832	pearson	1	Ttest_pvalue	Coefficient_of_eigenassay	SVD_pCMs_only3CT	NoPrepr	SVD	12156	PCT-Tx20_D	F	PCT
Drug	D_PCT	PCT	Cell_line.Tx20_D	Plate.99	GLB1L	-2	0.0812451410336554	pearson	1	Ttest_pvalue	Coefficient_of_eigenassay	SVD_pCMs_only3CT	NoPrepr	SVD	7610	PCT-Tx20_D	F	PCT
Drug	D_PCT	PCT	Cell_line.Tx20_D	Plate.99	GLB1L2	-2	0.0415293054263475	pearson	1	Ttest_pvalue	Coefficient_of_eigenassay	SVD_pCMs_only3CT	NoPrepr	SVD	10008	PCT-Tx20_D	F	PCT
Drug	D_PCT	PCT	Cell_line.Tx20_D	Plate.99	GLB1L3	-2	0	pearson	1	Ttest_pvalue	Coefficient_of_eigenassay	SVD_pCMs_only3CT	NoPrepr	SVD	14102.5	PCT-Tx20_D	F	PCT
Drug	D_PCT	PCT	Cell_line.Tx20_D	Plate.99	GLCCI1	-2	0.373093138329269	pearson	1	Ttest_pvalue	Coefficient_of_eigenassay	SVD_pCMs_only3CT	NoPrepr	SVD	759	PCT-Tx20_D	F	PCT
Drug	D_PCT	PCT	Cell_line.Tx20_D	Plate.99	GLCE	-2	-0.00880972042946226	pearson	1	Ttest_pvalue	Coefficient_of_eigenassay	SVD_pCMs_only3CT	NoPrepr	SVD	12269	PCT-Tx20_D	F	PCT
Drug	D_PCT	PCT	Cell_line.Tx20_D	Plate.99	GLDC	-2	0	pearson	1	Ttest_pvalue	Coefficient_of_eigenassay	SVD_pCMs_only3CT	NoPrepr	SVD	14102.5	PCT-Tx20_D	F	PCT
Drug	D_PCT	PCT	Cell_line.Tx20_D	Plate.99	GLDN	-2	0	pearson	1	Ttest_pvalue	Coefficient_of_eigenassay	SVD_pCMs_only3CT	NoPrepr	SVD	14102.5	PCT-Tx20_D	F	PCT
Drug	D_PCT	PCT	Cell_line.Tx20_D	Plate.99	GLE1	-2	0.190879026596695	pearson	1	Ttest_pvalue	Coefficient_of_eigenassay	SVD_pCMs_only3CT	NoPrepr	SVD	3219	PCT-Tx20_D	F	PCT
Drug	D_PCT	PCT	Cell_line.Tx20_D	Plate.99	GLG1	-2	0.0803458012959962	pearson	1	Ttest_pvalue	Coefficient_of_eigenassay	SVD_pCMs_only3CT	NoPrepr	SVD	7667	PCT-Tx20_D	F	PCT
Drug	D_PCT	PCT	Cell_line.Tx20_D	Plate.99	GLI1	-2	0	pearson	1	Ttest_pvalue	Coefficient_of_eigenassay	SVD_pCMs_only3CT	NoPrepr	SVD	14102.5	PCT-Tx20_D	F	PCT
Drug	D_PCT	PCT	Cell_line.Tx20_D	Plate.99	GLI2	-2	0.246536244884697	pearson	1	Ttest_pvalue	Coefficient_of_eigenassay	SVD_pCMs_only3CT	NoPrepr	SVD	2013	PCT-Tx20_D	F	PCT
Drug	D_PCT	PCT	Cell_line.Tx20_D	Plate.99	GLI3	-2	0.250105167393905	pearson	1	Ttest_pvalue	Coefficient_of_eigenassay	SVD_pCMs_only3CT	NoPrepr	SVD	1946	PCT-Tx20_D	F	PCT
Drug	D_PCT	PCT	Cell_line.Tx20_D	Plate.99	GLI4	-2	-0.290843088169809	pearson	1	Ttest_pvalue	Coefficient_of_eigenassay	SVD_pCMs_only3CT	NoPrepr	SVD	1430	PCT-Tx20_D	F	PCT
Drug	D_PCT	PCT	Cell_line.Tx20_D	Plate.99	GLIPR1	-2	0.126707458031991	pearson	1	Ttest_pvalue	Coefficient_of_eigenassay	SVD_pCMs_only3CT	NoPrepr	SVD	5469	PCT-Tx20_D	F	PCT
Drug	D_PCT	PCT	Cell_line.Tx20_D	Plate.99	GLIPR1L1	-2	0	pearson	1	Ttest_pvalue	Coefficient_of_eigenassay	SVD_pCMs_only3CT	NoPrepr	SVD	14102.5	PCT-Tx20_D	F	PCT
Drug	D_PCT	PCT	Cell_line.Tx20_D	Plate.99	GLIPR1L2	-2	0.304021958370333	pearson	1	Ttest_pvalue	Coefficient_of_eigenassay	SVD_pCMs_only3CT	NoPrepr	SVD	1287	PCT-Tx20_D	F	PCT
Drug	D_PCT	PCT	Cell_line.Tx20_D	Plate.99	GLIPR2	-2	-0.0883274376819287	pearson	1	Ttest_pvalue	Coefficient_of_eigenassay	SVD_pCMs_only3CT	NoPrepr	SVD	7242	PCT-Tx20_D	F	PCT
Drug	D_PCT	PCT	Cell_line.Tx20_D	Plate.99	GLIS1	-2	0.123412365718947	pearson	1	Ttest_pvalue	Coefficient_of_eigenassay	SVD_pCMs_only3CT	NoPrepr	SVD	5607	PCT-Tx20_D	F	PCT
Drug	D_PCT	PCT	Cell_line.Tx20_D	Plate.99	GLIS2	-2	0.196204528666301	pearson	1	Ttest_pvalue	Coefficient_of_eigenassay	SVD_pCMs_only3CT	NoPrepr	SVD	3081	PCT-Tx20_D	F	PCT
Drug	D_PCT	PCT	Cell_line.Tx20_D	Plate.99	GLIS3	-2	-0.0885736725614786	pearson	1	Ttest_pvalue	Coefficient_of_eigenassay	SVD_pCMs_only3CT	NoPrepr	SVD	7228	PCT-Tx20_D	F	PCT
Drug	D_PCT	PCT	Cell_line.Tx20_D	Plate.99	GLMN	-2	-0.063856139319997	pearson	1	Ttest_pvalue	Coefficient_of_eigenassay	SVD_pCMs_only3CT	NoPrepr	SVD	8587	PCT-Tx20_D	F	PCT
Drug	D_PCT	PCT	Cell_line.Tx20_D	Plate.99	GLMP	-2	-0.000600692217500461	pearson	1	Ttest_pvalue	Coefficient_of_eigenassay	SVD_pCMs_only3CT	NoPrepr	SVD	12852	PCT-Tx20_D	F	PCT
Drug	D_PCT	PCT	Cell_line.Tx20_D	Plate.99	GLO1	-2	0.0661090556328775	pearson	1	Ttest_pvalue	Coefficient_of_eigenassay	SVD_pCMs_only3CT	NoPrepr	SVD	8430	PCT-Tx20_D	F	PCT
Drug	D_PCT	PCT	Cell_line.Tx20_D	Plate.99	GLOD4	-2	-0.0811602107251474	pearson	1	Ttest_pvalue	Coefficient_of_eigenassay	SVD_pCMs_only3CT	NoPrepr	SVD	7614	PCT-Tx20_D	F	PCT
Drug	D_PCT	PCT	Cell_line.Tx20_D	Plate.99	GLP1R	-2	0	pearson	1	Ttest_pvalue	Coefficient_of_eigenassay	SVD_pCMs_only3CT	NoPrepr	SVD	14102.5	PCT-Tx20_D	F	PCT
Drug	D_PCT	PCT	Cell_line.Tx20_D	Plate.99	GLRA1	-2	0	pearson	1	Ttest_pvalue	Coefficient_of_eigenassay	SVD_pCMs_only3CT	NoPrepr	SVD	14102.5	PCT-Tx20_D	F	PCT
Drug	D_PCT	PCT	Cell_line.Tx20_D	Plate.99	GLRA2	-2	0	pearson	1	Ttest_pvalue	Coefficient_of_eigenassay	SVD_pCMs_only3CT	NoPrepr	SVD	14102.5	PCT-Tx20_D	F	PCT
Drug	D_PCT	PCT	Cell_line.Tx20_D	Plate.99	GLRB	-2	0.00596008529826229	pearson	1	Ttest_pvalue	Coefficient_of_eigenassay	SVD_pCMs_only3CT	NoPrepr	SVD	12459	PCT-Tx20_D	F	PCT
Drug	D_PCT	PCT	Cell_line.Tx20_D	Plate.99	GLRX	-2	-0.0876703726324164	pearson	1	Ttest_pvalue	Coefficient_of_eigenassay	SVD_pCMs_only3CT	NoPrepr	SVD	7280	PCT-Tx20_D	F	PCT
Drug	D_PCT	PCT	Cell_line.Tx20_D	Plate.99	GLRX2	-2	-0.126352227400005	pearson	1	Ttest_pvalue	Coefficient_of_eigenassay	SVD_pCMs_only3CT	NoPrepr	SVD	5481	PCT-Tx20_D	F	PCT
Drug	D_PCT	PCT	Cell_line.Tx20_D	Plate.99	GLRX3	-2	-0.155493044455447	pearson	1	Ttest_pvalue	Coefficient_of_eigenassay	SVD_pCMs_only3CT	NoPrepr	SVD	4319	PCT-Tx20_D	F	PCT
Drug	D_PCT	PCT	Cell_line.Tx20_D	Plate.99	GLRX5	-2	-0.037426314943809	pearson	1	Ttest_pvalue	Coefficient_of_eigenassay	SVD_pCMs_only3CT	NoPrepr	SVD	10272	PCT-Tx20_D	F	PCT
Drug	D_PCT	PCT	Cell_line.Tx20_D	Plate.99	GLS	-2	-0.044629376265488	pearson	1	Ttest_pvalue	Coefficient_of_eigenassay	SVD_pCMs_only3CT	NoPrepr	SVD	9807	PCT-Tx20_D	F	PCT
Drug	D_PCT	PCT	Cell_line.Tx20_D	Plate.99	GLS2	-2	0.0518986680334922	pearson	1	Ttest_pvalue	Coefficient_of_eigenassay	SVD_pCMs_only3CT	NoPrepr	SVD	9348	PCT-Tx20_D	F	PCT
Drug	D_PCT	PCT	Cell_line.Tx20_D	Plate.99	GLT8D1	-2	-0.120923395708998	pearson	1	Ttest_pvalue	Coefficient_of_eigenassay	SVD_pCMs_only3CT	NoPrepr	SVD	5731	PCT-Tx20_D	F	PCT
Drug	D_PCT	PCT	Cell_line.Tx20_D	Plate.99	GLT8D2	-2	0.042247565916797	pearson	1	Ttest_pvalue	Coefficient_of_eigenassay	SVD_pCMs_only3CT	NoPrepr	SVD	9969	PCT-Tx20_D	F	PCT
Drug	D_PCT	PCT	Cell_line.Tx20_D	Plate.99	GLTP	-2	-0.0112247348224355	pearson	1	Ttest_pvalue	Coefficient_of_eigenassay	SVD_pCMs_only3CT	NoPrepr	SVD	12067	PCT-Tx20_D	F	PCT
Drug	D_PCT	PCT	Cell_line.Tx20_D	Plate.99	GLTPD2	-2	0.12099605043841	pearson	1	Ttest_pvalue	Coefficient_of_eigenassay	SVD_pCMs_only3CT	NoPrepr	SVD	5725	PCT-Tx20_D	F	PCT
Drug	D_PCT	PCT	Cell_line.Tx20_D	Plate.99	GLUD1	-2	0.0964038995582597	pearson	1	Ttest_pvalue	Coefficient_of_eigenassay	SVD_pCMs_only3CT	NoPrepr	SVD	6824	PCT-Tx20_D	F	PCT
Drug	D_PCT	PCT	Cell_line.Tx20_D	Plate.99	GLUD2	-2	0.113908714957405	pearson	1	Ttest_pvalue	Coefficient_of_eigenassay	SVD_pCMs_only3CT	NoPrepr	SVD	6010	PCT-Tx20_D	F	PCT
Drug	D_PCT	PCT	Cell_line.Tx20_D	Plate.99	GLUL	-2	0.0866746183169083	pearson	1	Ttest_pvalue	Coefficient_of_eigenassay	SVD_pCMs_only3CT	NoPrepr	SVD	7326	PCT-Tx20_D	F	PCT
Drug	D_PCT	PCT	Cell_line.Tx20_D	Plate.99	GLYATL2	-2	0	pearson	1	Ttest_pvalue	Coefficient_of_eigenassay	SVD_pCMs_only3CT	NoPrepr	SVD	14102.5	PCT-Tx20_D	F	PCT
Drug	D_PCT	PCT	Cell_line.Tx20_D	Plate.99	GLYCTK	-2	0.598586912656333	pearson	1	Ttest_pvalue	Coefficient_of_eigenassay	SVD_pCMs_only3CT	NoPrepr	SVD	157	PCT-Tx20_D	F	PCT
Drug	D_PCT	PCT	Cell_line.Tx20_D	Plate.99	GLYR1	-2	0.18045699804855	pearson	1	Ttest_pvalue	Coefficient_of_eigenassay	SVD_pCMs_only3CT	NoPrepr	SVD	3509	PCT-Tx20_D	F	PCT
Drug	D_PCT	PCT	Cell_line.Tx20_D	Plate.99	GM2A	-2	0.0380250669629932	pearson	1	Ttest_pvalue	Coefficient_of_eigenassay	SVD_pCMs_only3CT	NoPrepr	SVD	10243	PCT-Tx20_D	F	PCT
Drug	D_PCT	PCT	Cell_line.Tx20_D	Plate.99	GMCL1	-2	0.121903257613513	pearson	1	Ttest_pvalue	Coefficient_of_eigenassay	SVD_pCMs_only3CT	NoPrepr	SVD	5675	PCT-Tx20_D	F	PCT
Drug	D_PCT	PCT	Cell_line.Tx20_D	Plate.99	GMDS	-2	-0.165739006753549	pearson	1	Ttest_pvalue	Coefficient_of_eigenassay	SVD_pCMs_only3CT	NoPrepr	SVD	3974	PCT-Tx20_D	F	PCT
Drug	D_PCT	PCT	Cell_line.Tx20_D	Plate.99	GMEB1	-2	0.0653574755389897	pearson	1	Ttest_pvalue	Coefficient_of_eigenassay	SVD_pCMs_only3CT	NoPrepr	SVD	8483	PCT-Tx20_D	F	PCT
Drug	D_PCT	PCT	Cell_line.Tx20_D	Plate.99	GMEB2	-2	-0.028998836193701	pearson	1	Ttest_pvalue	Coefficient_of_eigenassay	SVD_pCMs_only3CT	NoPrepr	SVD	10828	PCT-Tx20_D	F	PCT
Drug	D_PCT	PCT	Cell_line.Tx20_D	Plate.99	GMFB	-2	0.0185765457794775	pearson	1	Ttest_pvalue	Coefficient_of_eigenassay	SVD_pCMs_only3CT	NoPrepr	SVD	11548	PCT-Tx20_D	F	PCT
Drug	D_PCT	PCT	Cell_line.Tx20_D	Plate.99	GMFG	-2	0	pearson	1	Ttest_pvalue	Coefficient_of_eigenassay	SVD_pCMs_only3CT	NoPrepr	SVD	14102.5	PCT-Tx20_D	F	PCT
Drug	D_PCT	PCT	Cell_line.Tx20_D	Plate.99	GMIP	-2	0.0964720062171082	pearson	1	Ttest_pvalue	Coefficient_of_eigenassay	SVD_pCMs_only3CT	NoPrepr	SVD	6818	PCT-Tx20_D	F	PCT
Drug	D_PCT	PCT	Cell_line.Tx20_D	Plate.99	GMNC	-2	0	pearson	1	Ttest_pvalue	Coefficient_of_eigenassay	SVD_pCMs_only3CT	NoPrepr	SVD	14102.5	PCT-Tx20_D	F	PCT
Drug	D_PCT	PCT	Cell_line.Tx20_D	Plate.99	GMNN	-2	0.125073975996711	pearson	1	Ttest_pvalue	Coefficient_of_eigenassay	SVD_pCMs_only3CT	NoPrepr	SVD	5534	PCT-Tx20_D	F	PCT
Drug	D_PCT	PCT	Cell_line.Tx20_D	Plate.99	GMPPA	-2	-0.204937767527737	pearson	1	Ttest_pvalue	Coefficient_of_eigenassay	SVD_pCMs_only3CT	NoPrepr	SVD	2865	PCT-Tx20_D	F	PCT
Drug	D_PCT	PCT	Cell_line.Tx20_D	Plate.99	GMPPB	-2	-0.254566449708976	pearson	1	Ttest_pvalue	Coefficient_of_eigenassay	SVD_pCMs_only3CT	NoPrepr	SVD	1894	PCT-Tx20_D	F	PCT
Drug	D_PCT	PCT	Cell_line.Tx20_D	Plate.99	GMPR	-2	-0.546862672934604	pearson	1	Ttest_pvalue	Coefficient_of_eigenassay	SVD_pCMs_only3CT	NoPrepr	SVD	233	PCT-Tx20_D	F	PCT
Drug	D_PCT	PCT	Cell_line.Tx20_D	Plate.99	GMPR2	-2	-0.105612816884725	pearson	1	Ttest_pvalue	Coefficient_of_eigenassay	SVD_pCMs_only3CT	NoPrepr	SVD	6397	PCT-Tx20_D	F	PCT
Drug	D_PCT	PCT	Cell_line.Tx20_D	Plate.99	GMPS	-2	-0.267600634159237	pearson	1	Ttest_pvalue	Coefficient_of_eigenassay	SVD_pCMs_only3CT	NoPrepr	SVD	1689	PCT-Tx20_D	F	PCT
Drug	D_PCT	PCT	Cell_line.Tx20_D	Plate.99	GNA11	-2	0.0457217389434968	pearson	1	Ttest_pvalue	Coefficient_of_eigenassay	SVD_pCMs_only3CT	NoPrepr	SVD	9735	PCT-Tx20_D	F	PCT
Drug	D_PCT	PCT	Cell_line.Tx20_D	Plate.99	GNA12	-2	0.0954024575124693	pearson	1	Ttest_pvalue	Coefficient_of_eigenassay	SVD_pCMs_only3CT	NoPrepr	SVD	6875	PCT-Tx20_D	F	PCT
Drug	D_PCT	PCT	Cell_line.Tx20_D	Plate.99	GNA13	-2	0.149617584500977	pearson	1	Ttest_pvalue	Coefficient_of_eigenassay	SVD_pCMs_only3CT	NoPrepr	SVD	4537	PCT-Tx20_D	F	PCT
Drug	D_PCT	PCT	Cell_line.Tx20_D	Plate.99	GNA14	-2	-0.437057901264132	pearson	1	Ttest_pvalue	Coefficient_of_eigenassay	SVD_pCMs_only3CT	NoPrepr	SVD	485	PCT-Tx20_D	F	PCT
Drug	D_PCT	PCT	Cell_line.Tx20_D	Plate.99	GNAI1	-2	-0.0606191583772889	pearson	1	Ttest_pvalue	Coefficient_of_eigenassay	SVD_pCMs_only3CT	NoPrepr	SVD	8793	PCT-Tx20_D	F	PCT
Drug	D_PCT	PCT	Cell_line.Tx20_D	Plate.99	GNAI2	-2	-0.0220319789001214	pearson	1	Ttest_pvalue	Coefficient_of_eigenassay	SVD_pCMs_only3CT	NoPrepr	SVD	11286	PCT-Tx20_D	F	PCT
Drug	D_PCT	PCT	Cell_line.Tx20_D	Plate.99	GNAI3	-2	0.140110448721067	pearson	1	Ttest_pvalue	Coefficient_of_eigenassay	SVD_pCMs_only3CT	NoPrepr	SVD	4924	PCT-Tx20_D	F	PCT
Drug	D_PCT	PCT	Cell_line.Tx20_D	Plate.99	GNAL	-2	0.337311580372852	pearson	1	Ttest_pvalue	Coefficient_of_eigenassay	SVD_pCMs_only3CT	NoPrepr	SVD	987	PCT-Tx20_D	F	PCT
Drug	D_PCT	PCT	Cell_line.Tx20_D	Plate.99	GNAO1	-2	0.379779260441191	pearson	1	Ttest_pvalue	Coefficient_of_eigenassay	SVD_pCMs_only3CT	NoPrepr	SVD	725	PCT-Tx20_D	F	PCT
Drug	D_PCT	PCT	Cell_line.Tx20_D	Plate.99	GNAQ	-2	0.337245137764353	pearson	1	Ttest_pvalue	Coefficient_of_eigenassay	SVD_pCMs_only3CT	NoPrepr	SVD	988	PCT-Tx20_D	F	PCT
Drug	D_PCT	PCT	Cell_line.Tx20_D	Plate.99	GNAS	-2	-0.0967269852682646	pearson	1	Ttest_pvalue	Coefficient_of_eigenassay	SVD_pCMs_only3CT	NoPrepr	SVD	6805	PCT-Tx20_D	F	PCT
Drug	D_PCT	PCT	Cell_line.Tx20_D	Plate.99	GNAT2	-2	-0.194936106916283	pearson	1	Ttest_pvalue	Coefficient_of_eigenassay	SVD_pCMs_only3CT	NoPrepr	SVD	3112	PCT-Tx20_D	F	PCT
Drug	D_PCT	PCT	Cell_line.Tx20_D	Plate.99	GNAZ	-2	0.0429870103051967	pearson	1	Ttest_pvalue	Coefficient_of_eigenassay	SVD_pCMs_only3CT	NoPrepr	SVD	9918	PCT-Tx20_D	F	PCT
Drug	D_PCT	PCT	Cell_line.Tx20_D	Plate.99	GNB1	-2	-0.00547581897958876	pearson	1	Ttest_pvalue	Coefficient_of_eigenassay	SVD_pCMs_only3CT	NoPrepr	SVD	12498	PCT-Tx20_D	F	PCT
Drug	D_PCT	PCT	Cell_line.Tx20_D	Plate.99	GNB1L	-2	-0.296425402402065	pearson	1	Ttest_pvalue	Coefficient_of_eigenassay	SVD_pCMs_only3CT	NoPrepr	SVD	1358	PCT-Tx20_D	F	PCT
Drug	D_PCT	PCT	Cell_line.Tx20_D	Plate.99	GNB2	-2	-0.32065428629549	pearson	1	Ttest_pvalue	Coefficient_of_eigenassay	SVD_pCMs_only3CT	NoPrepr	SVD	1133	PCT-Tx20_D	F	PCT
Drug	D_PCT	PCT	Cell_line.Tx20_D	Plate.99	GNB3	-2	0.0706226666765687	pearson	1	Ttest_pvalue	Coefficient_of_eigenassay	SVD_pCMs_only3CT	NoPrepr	SVD	8189	PCT-Tx20_D	F	PCT
Drug	D_PCT	PCT	Cell_line.Tx20_D	Plate.99	GNB4	-2	0.0405524003173433	pearson	1	Ttest_pvalue	Coefficient_of_eigenassay	SVD_pCMs_only3CT	NoPrepr	SVD	10081	PCT-Tx20_D	F	PCT
Drug	D_PCT	PCT	Cell_line.Tx20_D	Plate.99	GNB5	-2	-0.00796353234369989	pearson	1	Ttest_pvalue	Coefficient_of_eigenassay	SVD_pCMs_only3CT	NoPrepr	SVD	12330	PCT-Tx20_D	F	PCT
Drug	D_PCT	PCT	Cell_line.Tx20_D	Plate.99	GNE	-2	0.117555642066527	pearson	1	Ttest_pvalue	Coefficient_of_eigenassay	SVD_pCMs_only3CT	NoPrepr	SVD	5871	PCT-Tx20_D	F	PCT
Drug	D_PCT	PCT	Cell_line.Tx20_D	Plate.99	GNG11	-2	-0.187501234256977	pearson	1	Ttest_pvalue	Coefficient_of_eigenassay	SVD_pCMs_only3CT	NoPrepr	SVD	3302	PCT-Tx20_D	F	PCT
Drug	D_PCT	PCT	Cell_line.Tx20_D	Plate.99	GNG12	-2	0.100430669523828	pearson	1	Ttest_pvalue	Coefficient_of_eigenassay	SVD_pCMs_only3CT	NoPrepr	SVD	6641	PCT-Tx20_D	F	PCT
Drug	D_PCT	PCT	Cell_line.Tx20_D	Plate.99	GNG13	-2	0	pearson	1	Ttest_pvalue	Coefficient_of_eigenassay	SVD_pCMs_only3CT	NoPrepr	SVD	14102.5	PCT-Tx20_D	F	PCT
Drug	D_PCT	PCT	Cell_line.Tx20_D	Plate.99	GNG2	-2	0.393902060522463	pearson	1	Ttest_pvalue	Coefficient_of_eigenassay	SVD_pCMs_only3CT	NoPrepr	SVD	648	PCT-Tx20_D	F	PCT
Drug	D_PCT	PCT	Cell_line.Tx20_D	Plate.99	GNG3	-2	0	pearson	1	Ttest_pvalue	Coefficient_of_eigenassay	SVD_pCMs_only3CT	NoPrepr	SVD	14102.5	PCT-Tx20_D	F	PCT
Drug	D_PCT	PCT	Cell_line.Tx20_D	Plate.99	GNG4	-2	0	pearson	1	Ttest_pvalue	Coefficient_of_eigenassay	SVD_pCMs_only3CT	NoPrepr	SVD	14102.5	PCT-Tx20_D	F	PCT
Drug	D_PCT	PCT	Cell_line.Tx20_D	Plate.99	GNG5	-2	-0.240217065731116	pearson	1	Ttest_pvalue	Coefficient_of_eigenassay	SVD_pCMs_only3CT	NoPrepr	SVD	2119	PCT-Tx20_D	F	PCT
Drug	D_PCT	PCT	Cell_line.Tx20_D	Plate.99	GNG7	-2	0.058759545917625	pearson	1	Ttest_pvalue	Coefficient_of_eigenassay	SVD_pCMs_only3CT	NoPrepr	SVD	8909	PCT-Tx20_D	F	PCT
Drug	D_PCT	PCT	Cell_line.Tx20_D	Plate.99	GNG8	-2	-0.0971276042695768	pearson	1	Ttest_pvalue	Coefficient_of_eigenassay	SVD_pCMs_only3CT	NoPrepr	SVD	6789	PCT-Tx20_D	F	PCT
Drug	D_PCT	PCT	Cell_line.Tx20_D	Plate.99	GNL2	-2	-0.220690246973129	pearson	1	Ttest_pvalue	Coefficient_of_eigenassay	SVD_pCMs_only3CT	NoPrepr	SVD	2493	PCT-Tx20_D	F	PCT
Drug	D_PCT	PCT	Cell_line.Tx20_D	Plate.99	GNL3	-2	-0.0919496114117232	pearson	1	Ttest_pvalue	Coefficient_of_eigenassay	SVD_pCMs_only3CT	NoPrepr	SVD	7057	PCT-Tx20_D	F	PCT
Drug	D_PCT	PCT	Cell_line.Tx20_D	Plate.99	GNL3L	-2	0.037704098340802	pearson	1	Ttest_pvalue	Coefficient_of_eigenassay	SVD_pCMs_only3CT	NoPrepr	SVD	10255	PCT-Tx20_D	F	PCT
Drug	D_PCT	PCT	Cell_line.Tx20_D	Plate.99	GNPAT	-2	-0.0326970174524086	pearson	1	Ttest_pvalue	Coefficient_of_eigenassay	SVD_pCMs_only3CT	NoPrepr	SVD	10589	PCT-Tx20_D	F	PCT
Drug	D_PCT	PCT	Cell_line.Tx20_D	Plate.99	GNPDA1	-2	-0.0865731203739172	pearson	1	Ttest_pvalue	Coefficient_of_eigenassay	SVD_pCMs_only3CT	NoPrepr	SVD	7332	PCT-Tx20_D	F	PCT
Drug	D_PCT	PCT	Cell_line.Tx20_D	Plate.99	GNPDA2	-2	-0.0880938608177872	pearson	1	Ttest_pvalue	Coefficient_of_eigenassay	SVD_pCMs_only3CT	NoPrepr	SVD	7257	PCT-Tx20_D	F	PCT
Drug	D_PCT	PCT	Cell_line.Tx20_D	Plate.99	GNPNAT1	-2	0.111035302997885	pearson	1	Ttest_pvalue	Coefficient_of_eigenassay	SVD_pCMs_only3CT	NoPrepr	SVD	6140	PCT-Tx20_D	F	PCT
Drug	D_PCT	PCT	Cell_line.Tx20_D	Plate.99	GNPTAB	-2	-0.11874067345023	pearson	1	Ttest_pvalue	Coefficient_of_eigenassay	SVD_pCMs_only3CT	NoPrepr	SVD	5825	PCT-Tx20_D	F	PCT
Drug	D_PCT	PCT	Cell_line.Tx20_D	Plate.99	GNPTG	-2	-0.115524272317024	pearson	1	Ttest_pvalue	Coefficient_of_eigenassay	SVD_pCMs_only3CT	NoPrepr	SVD	5948	PCT-Tx20_D	F	PCT
Drug	D_PCT	PCT	Cell_line.Tx20_D	Plate.99	GNRH1	-2	-0.132408338396013	pearson	1	Ttest_pvalue	Coefficient_of_eigenassay	SVD_pCMs_only3CT	NoPrepr	SVD	5232	PCT-Tx20_D	F	PCT
Drug	D_PCT	PCT	Cell_line.Tx20_D	Plate.99	GNRH2	-2	0.249771683135332	pearson	1	Ttest_pvalue	Coefficient_of_eigenassay	SVD_pCMs_only3CT	NoPrepr	SVD	1953	PCT-Tx20_D	F	PCT
Drug	D_PCT	PCT	Cell_line.Tx20_D	Plate.99	GNRHR	-2	0	pearson	1	Ttest_pvalue	Coefficient_of_eigenassay	SVD_pCMs_only3CT	NoPrepr	SVD	14102.5	PCT-Tx20_D	F	PCT
Drug	D_PCT	PCT	Cell_line.Tx20_D	Plate.99	GNS	-2	0.125904605078702	pearson	1	Ttest_pvalue	Coefficient_of_eigenassay	SVD_pCMs_only3CT	NoPrepr	SVD	5510	PCT-Tx20_D	F	PCT
Drug	D_PCT	PCT	Cell_line.Tx20_D	Plate.99	GOLGA1	-2	0.00572009402356753	pearson	1	Ttest_pvalue	Coefficient_of_eigenassay	SVD_pCMs_only3CT	NoPrepr	SVD	12482	PCT-Tx20_D	F	PCT
Drug	D_PCT	PCT	Cell_line.Tx20_D	Plate.99	GOLGA2	-2	0.0046862548999282	pearson	1	Ttest_pvalue	Coefficient_of_eigenassay	SVD_pCMs_only3CT	NoPrepr	SVD	12569	PCT-Tx20_D	F	PCT
Drug	D_PCT	PCT	Cell_line.Tx20_D	Plate.99	GOLGA3	-2	0.0361137437100774	pearson	1	Ttest_pvalue	Coefficient_of_eigenassay	SVD_pCMs_only3CT	NoPrepr	SVD	10368	PCT-Tx20_D	F	PCT
Drug	D_PCT	PCT	Cell_line.Tx20_D	Plate.99	GOLGA4	-2	-0.979792732229185	pearson	1	Ttest_pvalue	Coefficient_of_eigenassay	SVD_pCMs_only3CT	NoPrepr	SVD	28	PCT-Tx20_D	F	PCT
Drug	D_PCT	PCT	Cell_line.Tx20_D	Plate.99	GOLGA5	-2	-0.0577419003126544	pearson	1	Ttest_pvalue	Coefficient_of_eigenassay	SVD_pCMs_only3CT	NoPrepr	SVD	8968	PCT-Tx20_D	F	PCT
Drug	D_PCT	PCT	Cell_line.Tx20_D	Plate.99	GOLGA6L10	-2	0	pearson	1	Ttest_pvalue	Coefficient_of_eigenassay	SVD_pCMs_only3CT	NoPrepr	SVD	14102.5	PCT-Tx20_D	F	PCT
Drug	D_PCT	PCT	Cell_line.Tx20_D	Plate.99	GOLGA6L3	-2	0	pearson	1	Ttest_pvalue	Coefficient_of_eigenassay	SVD_pCMs_only3CT	NoPrepr	SVD	14102.5	PCT-Tx20_D	F	PCT
Drug	D_PCT	PCT	Cell_line.Tx20_D	Plate.99	GOLGA6L4	-2	0	pearson	1	Ttest_pvalue	Coefficient_of_eigenassay	SVD_pCMs_only3CT	NoPrepr	SVD	14102.5	PCT-Tx20_D	F	PCT
Drug	D_PCT	PCT	Cell_line.Tx20_D	Plate.99	GOLGA6L9	-2	0.100477176055257	pearson	1	Ttest_pvalue	Coefficient_of_eigenassay	SVD_pCMs_only3CT	NoPrepr	SVD	6637	PCT-Tx20_D	F	PCT
Drug	D_PCT	PCT	Cell_line.Tx20_D	Plate.99	GOLGA7	-2	0.062951629338456	pearson	1	Ttest_pvalue	Coefficient_of_eigenassay	SVD_pCMs_only3CT	NoPrepr	SVD	8650	PCT-Tx20_D	F	PCT
Drug	D_PCT	PCT	Cell_line.Tx20_D	Plate.99	GOLGA7B	-2	-0.225565635614754	pearson	1	Ttest_pvalue	Coefficient_of_eigenassay	SVD_pCMs_only3CT	NoPrepr	SVD	2398	PCT-Tx20_D	F	PCT
Drug	D_PCT	PCT	Cell_line.Tx20_D	Plate.99	GOLGA8A	-2	-0.074067204510093	pearson	1	Ttest_pvalue	Coefficient_of_eigenassay	SVD_pCMs_only3CT	NoPrepr	SVD	7999	PCT-Tx20_D	F	PCT
Drug	D_PCT	PCT	Cell_line.Tx20_D	Plate.99	GOLGA8B	-2	0.00893316997039076	pearson	1	Ttest_pvalue	Coefficient_of_eigenassay	SVD_pCMs_only3CT	NoPrepr	SVD	12258	PCT-Tx20_D	F	PCT
Drug	D_PCT	PCT	Cell_line.Tx20_D	Plate.99	GOLGA8H	-2	0	pearson	1	Ttest_pvalue	Coefficient_of_eigenassay	SVD_pCMs_only3CT	NoPrepr	SVD	14102.5	PCT-Tx20_D	F	PCT
Drug	D_PCT	PCT	Cell_line.Tx20_D	Plate.99	GOLGA8N	-2	0	pearson	1	Ttest_pvalue	Coefficient_of_eigenassay	SVD_pCMs_only3CT	NoPrepr	SVD	14102.5	PCT-Tx20_D	F	PCT
Drug	D_PCT	PCT	Cell_line.Tx20_D	Plate.99	GOLGA8O	-2	0	pearson	1	Ttest_pvalue	Coefficient_of_eigenassay	SVD_pCMs_only3CT	NoPrepr	SVD	14102.5	PCT-Tx20_D	F	PCT
Drug	D_PCT	PCT	Cell_line.Tx20_D	Plate.99	GOLGB1	-2	-0.490026053177815	pearson	1	Ttest_pvalue	Coefficient_of_eigenassay	SVD_pCMs_only3CT	NoPrepr	SVD	344	PCT-Tx20_D	F	PCT
Drug	D_PCT	PCT	Cell_line.Tx20_D	Plate.99	GOLIM4	-2	0.0235850824678025	pearson	1	Ttest_pvalue	Coefficient_of_eigenassay	SVD_pCMs_only3CT	NoPrepr	SVD	11192	PCT-Tx20_D	F	PCT
Drug	D_PCT	PCT	Cell_line.Tx20_D	Plate.99	GOLM1	-2	0.0539053880396644	pearson	1	Ttest_pvalue	Coefficient_of_eigenassay	SVD_pCMs_only3CT	NoPrepr	SVD	9206	PCT-Tx20_D	F	PCT
Drug	D_PCT	PCT	Cell_line.Tx20_D	Plate.99	GOLPH3	-2	0.0847717346237291	pearson	1	Ttest_pvalue	Coefficient_of_eigenassay	SVD_pCMs_only3CT	NoPrepr	SVD	7424	PCT-Tx20_D	F	PCT
Drug	D_PCT	PCT	Cell_line.Tx20_D	Plate.99	GOLPH3L	-2	0.0805751040520557	pearson	1	Ttest_pvalue	Coefficient_of_eigenassay	SVD_pCMs_only3CT	NoPrepr	SVD	7653	PCT-Tx20_D	F	PCT
Drug	D_PCT	PCT	Cell_line.Tx20_D	Plate.99	GOLT1A	-2	-0.11591762598935	pearson	1	Ttest_pvalue	Coefficient_of_eigenassay	SVD_pCMs_only3CT	NoPrepr	SVD	5934	PCT-Tx20_D	F	PCT
Drug	D_PCT	PCT	Cell_line.Tx20_D	Plate.99	GOLT1B	-2	0.141275907720472	pearson	1	Ttest_pvalue	Coefficient_of_eigenassay	SVD_pCMs_only3CT	NoPrepr	SVD	4878	PCT-Tx20_D	F	PCT
Drug	D_PCT	PCT	Cell_line.Tx20_D	Plate.99	GON4L	-2	0.0674895225377956	pearson	1	Ttest_pvalue	Coefficient_of_eigenassay	SVD_pCMs_only3CT	NoPrepr	SVD	8359	PCT-Tx20_D	F	PCT
Drug	D_PCT	PCT	Cell_line.Tx20_D	Plate.99	GOPC	-2	0.0369313472603604	pearson	1	Ttest_pvalue	Coefficient_of_eigenassay	SVD_pCMs_only3CT	NoPrepr	SVD	10307	PCT-Tx20_D	F	PCT
Drug	D_PCT	PCT	Cell_line.Tx20_D	Plate.99	GORAB	-2	-0.0984038218564025	pearson	1	Ttest_pvalue	Coefficient_of_eigenassay	SVD_pCMs_only3CT	NoPrepr	SVD	6725	PCT-Tx20_D	F	PCT
Drug	D_PCT	PCT	Cell_line.Tx20_D	Plate.99	GORASP1	-2	-0.0141180034606532	pearson	1	Ttest_pvalue	Coefficient_of_eigenassay	SVD_pCMs_only3CT	NoPrepr	SVD	11855	PCT-Tx20_D	F	PCT
Drug	D_PCT	PCT	Cell_line.Tx20_D	Plate.99	GORASP2	-2	0.0319463348204822	pearson	1	Ttest_pvalue	Coefficient_of_eigenassay	SVD_pCMs_only3CT	NoPrepr	SVD	10638	PCT-Tx20_D	F	PCT
Drug	D_PCT	PCT	Cell_line.Tx20_D	Plate.99	GOSR1	-2	0.0417830369196441	pearson	1	Ttest_pvalue	Coefficient_of_eigenassay	SVD_pCMs_only3CT	NoPrepr	SVD	9994	PCT-Tx20_D	F	PCT
Drug	D_PCT	PCT	Cell_line.Tx20_D	Plate.99	GOSR2	-2	0.106154376421208	pearson	1	Ttest_pvalue	Coefficient_of_eigenassay	SVD_pCMs_only3CT	NoPrepr	SVD	6370	PCT-Tx20_D	F	PCT
Drug	D_PCT	PCT	Cell_line.Tx20_D	Plate.99	GOT1	-2	-0.156826596394025	pearson	1	Ttest_pvalue	Coefficient_of_eigenassay	SVD_pCMs_only3CT	NoPrepr	SVD	4284	PCT-Tx20_D	F	PCT
Drug	D_PCT	PCT	Cell_line.Tx20_D	Plate.99	GOT1L1	-2	0	pearson	1	Ttest_pvalue	Coefficient_of_eigenassay	SVD_pCMs_only3CT	NoPrepr	SVD	14102.5	PCT-Tx20_D	F	PCT
Drug	D_PCT	PCT	Cell_line.Tx20_D	Plate.99	GOT2	-2	0.0396597622342737	pearson	1	Ttest_pvalue	Coefficient_of_eigenassay	SVD_pCMs_only3CT	NoPrepr	SVD	10139	PCT-Tx20_D	F	PCT
Drug	D_PCT	PCT	Cell_line.Tx20_D	Plate.99	GP1BA	-2	0.0217309126578625	pearson	1	Ttest_pvalue	Coefficient_of_eigenassay	SVD_pCMs_only3CT	NoPrepr	SVD	11312	PCT-Tx20_D	F	PCT
Drug	D_PCT	PCT	Cell_line.Tx20_D	Plate.99	GP5	-2	0	pearson	1	Ttest_pvalue	Coefficient_of_eigenassay	SVD_pCMs_only3CT	NoPrepr	SVD	14102.5	PCT-Tx20_D	F	PCT
Drug	D_PCT	PCT	Cell_line.Tx20_D	Plate.99	GPAA1	-2	-0.27284140608966	pearson	1	Ttest_pvalue	Coefficient_of_eigenassay	SVD_pCMs_only3CT	NoPrepr	SVD	1635	PCT-Tx20_D	F	PCT
Drug	D_PCT	PCT	Cell_line.Tx20_D	Plate.99	GPALPP1	-2	0.05758085926504	pearson	1	Ttest_pvalue	Coefficient_of_eigenassay	SVD_pCMs_only3CT	NoPrepr	SVD	8973	PCT-Tx20_D	F	PCT
Drug	D_PCT	PCT	Cell_line.Tx20_D	Plate.99	GPAM	-2	0.230114355590586	pearson	1	Ttest_pvalue	Coefficient_of_eigenassay	SVD_pCMs_only3CT	NoPrepr	SVD	2296	PCT-Tx20_D	F	PCT
Drug	D_PCT	PCT	Cell_line.Tx20_D	Plate.99	GPAT2	-2	-0.0939362467867119	pearson	1	Ttest_pvalue	Coefficient_of_eigenassay	SVD_pCMs_only3CT	NoPrepr	SVD	6939	PCT-Tx20_D	F	PCT
Drug	D_PCT	PCT	Cell_line.Tx20_D	Plate.99	GPAT3	-2	-0.17850403891635	pearson	1	Ttest_pvalue	Coefficient_of_eigenassay	SVD_pCMs_only3CT	NoPrepr	SVD	3577	PCT-Tx20_D	F	PCT
Drug	D_PCT	PCT	Cell_line.Tx20_D	Plate.99	GPAT4	-2	-0.104189875650295	pearson	1	Ttest_pvalue	Coefficient_of_eigenassay	SVD_pCMs_only3CT	NoPrepr	SVD	6470	PCT-Tx20_D	F	PCT
Drug	D_PCT	PCT	Cell_line.Tx20_D	Plate.99	GPATCH1	-2	-0.04105071987444	pearson	1	Ttest_pvalue	Coefficient_of_eigenassay	SVD_pCMs_only3CT	NoPrepr	SVD	10044	PCT-Tx20_D	F	PCT
Drug	D_PCT	PCT	Cell_line.Tx20_D	Plate.99	GPATCH11	-2	0.00134023921341023	pearson	1	Ttest_pvalue	Coefficient_of_eigenassay	SVD_pCMs_only3CT	NoPrepr	SVD	12802	PCT-Tx20_D	F	PCT
Drug	D_PCT	PCT	Cell_line.Tx20_D	Plate.99	GPATCH2	-2	0.0844844415920737	pearson	1	Ttest_pvalue	Coefficient_of_eigenassay	SVD_pCMs_only3CT	NoPrepr	SVD	7437	PCT-Tx20_D	F	PCT
Drug	D_PCT	PCT	Cell_line.Tx20_D	Plate.99	GPATCH2L	-2	0.0334902543147349	pearson	1	Ttest_pvalue	Coefficient_of_eigenassay	SVD_pCMs_only3CT	NoPrepr	SVD	10542	PCT-Tx20_D	F	PCT
Drug	D_PCT	PCT	Cell_line.Tx20_D	Plate.99	GPATCH3	-2	-0.118555753480419	pearson	1	Ttest_pvalue	Coefficient_of_eigenassay	SVD_pCMs_only3CT	NoPrepr	SVD	5833	PCT-Tx20_D	F	PCT
Drug	D_PCT	PCT	Cell_line.Tx20_D	Plate.99	GPATCH4	-2	-0.179102946126644	pearson	1	Ttest_pvalue	Coefficient_of_eigenassay	SVD_pCMs_only3CT	NoPrepr	SVD	3554	PCT-Tx20_D	F	PCT
Drug	D_PCT	PCT	Cell_line.Tx20_D	Plate.99	GPATCH8	-2	0.325241478670597	pearson	1	Ttest_pvalue	Coefficient_of_eigenassay	SVD_pCMs_only3CT	NoPrepr	SVD	1098	PCT-Tx20_D	F	PCT
Drug	D_PCT	PCT	Cell_line.Tx20_D	Plate.99	GPBAR1	-2	-0.42983050571982	pearson	1	Ttest_pvalue	Coefficient_of_eigenassay	SVD_pCMs_only3CT	NoPrepr	SVD	514	PCT-Tx20_D	F	PCT
Drug	D_PCT	PCT	Cell_line.Tx20_D	Plate.99	GPBP1	-2	-0.230712295349327	pearson	1	Ttest_pvalue	Coefficient_of_eigenassay	SVD_pCMs_only3CT	NoPrepr	SVD	2280	PCT-Tx20_D	F	PCT
Drug	D_PCT	PCT	Cell_line.Tx20_D	Plate.99	GPBP1L1	-2	0.0891766044669496	pearson	1	Ttest_pvalue	Coefficient_of_eigenassay	SVD_pCMs_only3CT	NoPrepr	SVD	7192	PCT-Tx20_D	F	PCT
Drug	D_PCT	PCT	Cell_line.Tx20_D	Plate.99	GPC1	-2	-0.056684119741887	pearson	1	Ttest_pvalue	Coefficient_of_eigenassay	SVD_pCMs_only3CT	NoPrepr	SVD	9026	PCT-Tx20_D	F	PCT
Drug	D_PCT	PCT	Cell_line.Tx20_D	Plate.99	GPC2	-2	0.0366190928807742	pearson	1	Ttest_pvalue	Coefficient_of_eigenassay	SVD_pCMs_only3CT	NoPrepr	SVD	10332	PCT-Tx20_D	F	PCT
Drug	D_PCT	PCT	Cell_line.Tx20_D	Plate.99	GPC3	-2	-0.199501064814154	pearson	1	Ttest_pvalue	Coefficient_of_eigenassay	SVD_pCMs_only3CT	NoPrepr	SVD	3014	PCT-Tx20_D	F	PCT
Drug	D_PCT	PCT	Cell_line.Tx20_D	Plate.99	GPC4	-2	-0.0563608797772348	pearson	1	Ttest_pvalue	Coefficient_of_eigenassay	SVD_pCMs_only3CT	NoPrepr	SVD	9044	PCT-Tx20_D	F	PCT
Drug	D_PCT	PCT	Cell_line.Tx20_D	Plate.99	GPC5	-2	0	pearson	1	Ttest_pvalue	Coefficient_of_eigenassay	SVD_pCMs_only3CT	NoPrepr	SVD	14102.5	PCT-Tx20_D	F	PCT
Drug	D_PCT	PCT	Cell_line.Tx20_D	Plate.99	GPC6	-2	0.232311988751129	pearson	1	Ttest_pvalue	Coefficient_of_eigenassay	SVD_pCMs_only3CT	NoPrepr	SVD	2250	PCT-Tx20_D	F	PCT
Drug	D_PCT	PCT	Cell_line.Tx20_D	Plate.99	GPCPD1	-2	0.0807980706232498	pearson	1	Ttest_pvalue	Coefficient_of_eigenassay	SVD_pCMs_only3CT	NoPrepr	SVD	7638	PCT-Tx20_D	F	PCT
Drug	D_PCT	PCT	Cell_line.Tx20_D	Plate.99	GPD1	-2	0.0765357225250727	pearson	1	Ttest_pvalue	Coefficient_of_eigenassay	SVD_pCMs_only3CT	NoPrepr	SVD	7874	PCT-Tx20_D	F	PCT
Drug	D_PCT	PCT	Cell_line.Tx20_D	Plate.99	GPD1L	-2	-0.0394552203258181	pearson	1	Ttest_pvalue	Coefficient_of_eigenassay	SVD_pCMs_only3CT	NoPrepr	SVD	10148	PCT-Tx20_D	F	PCT
Drug	D_PCT	PCT	Cell_line.Tx20_D	Plate.99	GPD2	-2	-0.136535359929991	pearson	1	Ttest_pvalue	Coefficient_of_eigenassay	SVD_pCMs_only3CT	NoPrepr	SVD	5063	PCT-Tx20_D	F	PCT
Drug	D_PCT	PCT	Cell_line.Tx20_D	Plate.99	GPER1	-2	0.0215797425380693	pearson	1	Ttest_pvalue	Coefficient_of_eigenassay	SVD_pCMs_only3CT	NoPrepr	SVD	11326	PCT-Tx20_D	F	PCT
Drug	D_PCT	PCT	Cell_line.Tx20_D	Plate.99	GPHN	-2	0.0276218574566653	pearson	1	Ttest_pvalue	Coefficient_of_eigenassay	SVD_pCMs_only3CT	NoPrepr	SVD	10919	PCT-Tx20_D	F	PCT
Drug	D_PCT	PCT	Cell_line.Tx20_D	Plate.99	GPI	-2	-0.119213268716445	pearson	1	Ttest_pvalue	Coefficient_of_eigenassay	SVD_pCMs_only3CT	NoPrepr	SVD	5808	PCT-Tx20_D	F	PCT
Drug	D_PCT	PCT	Cell_line.Tx20_D	Plate.99	GPKOW	-2	-0.245300123916325	pearson	1	Ttest_pvalue	Coefficient_of_eigenassay	SVD_pCMs_only3CT	NoPrepr	SVD	2030	PCT-Tx20_D	F	PCT
Drug	D_PCT	PCT	Cell_line.Tx20_D	Plate.99	GPLD1	-2	0.336325918392499	pearson	1	Ttest_pvalue	Coefficient_of_eigenassay	SVD_pCMs_only3CT	NoPrepr	SVD	998	PCT-Tx20_D	F	PCT
Drug	D_PCT	PCT	Cell_line.Tx20_D	Plate.99	GPM6A	-2	0.652403708941952	pearson	1	Ttest_pvalue	Coefficient_of_eigenassay	SVD_pCMs_only3CT	NoPrepr	SVD	117	PCT-Tx20_D	F	PCT
Drug	D_PCT	PCT	Cell_line.Tx20_D	Plate.99	GPM6B	-2	0.44509729900472	pearson	1	Ttest_pvalue	Coefficient_of_eigenassay	SVD_pCMs_only3CT	NoPrepr	SVD	469	PCT-Tx20_D	F	PCT
Drug	D_PCT	PCT	Cell_line.Tx20_D	Plate.99	GPN1	-2	0.0582924308474944	pearson	1	Ttest_pvalue	Coefficient_of_eigenassay	SVD_pCMs_only3CT	NoPrepr	SVD	8935	PCT-Tx20_D	F	PCT
Drug	D_PCT	PCT	Cell_line.Tx20_D	Plate.99	GPN2	-2	-0.00180665163781305	pearson	1	Ttest_pvalue	Coefficient_of_eigenassay	SVD_pCMs_only3CT	NoPrepr	SVD	12773	PCT-Tx20_D	F	PCT
Drug	D_PCT	PCT	Cell_line.Tx20_D	Plate.99	GPN3	-2	-0.047128006686124	pearson	1	Ttest_pvalue	Coefficient_of_eigenassay	SVD_pCMs_only3CT	NoPrepr	SVD	9645	PCT-Tx20_D	F	PCT
Drug	D_PCT	PCT	Cell_line.Tx20_D	Plate.99	GPNMB	-2	-0.0992543637674542	pearson	1	Ttest_pvalue	Coefficient_of_eigenassay	SVD_pCMs_only3CT	NoPrepr	SVD	6686	PCT-Tx20_D	F	PCT
Drug	D_PCT	PCT	Cell_line.Tx20_D	Plate.99	GPR1	-2	-0.0125727895555441	pearson	1	Ttest_pvalue	Coefficient_of_eigenassay	SVD_pCMs_only3CT	NoPrepr	SVD	11973	PCT-Tx20_D	F	PCT
Drug	D_PCT	PCT	Cell_line.Tx20_D	Plate.99	GPR107	-2	0.0421820281909826	pearson	1	Ttest_pvalue	Coefficient_of_eigenassay	SVD_pCMs_only3CT	NoPrepr	SVD	9974	PCT-Tx20_D	F	PCT
Drug	D_PCT	PCT	Cell_line.Tx20_D	Plate.99	GPR108	-2	-0.126425023763867	pearson	1	Ttest_pvalue	Coefficient_of_eigenassay	SVD_pCMs_only3CT	NoPrepr	SVD	5478	PCT-Tx20_D	F	PCT
Drug	D_PCT	PCT	Cell_line.Tx20_D	Plate.99	GPR12	-2	0	pearson	1	Ttest_pvalue	Coefficient_of_eigenassay	SVD_pCMs_only3CT	NoPrepr	SVD	14102.5	PCT-Tx20_D	F	PCT
Drug	D_PCT	PCT	Cell_line.Tx20_D	Plate.99	GPR132	-2	0	pearson	1	Ttest_pvalue	Coefficient_of_eigenassay	SVD_pCMs_only3CT	NoPrepr	SVD	14102.5	PCT-Tx20_D	F	PCT
Drug	D_PCT	PCT	Cell_line.Tx20_D	Plate.99	GPR135	-2	-0.0939436821731115	pearson	1	Ttest_pvalue	Coefficient_of_eigenassay	SVD_pCMs_only3CT	NoPrepr	SVD	6937	PCT-Tx20_D	F	PCT
Drug	D_PCT	PCT	Cell_line.Tx20_D	Plate.99	GPR137	-2	-0.134889275192087	pearson	1	Ttest_pvalue	Coefficient_of_eigenassay	SVD_pCMs_only3CT	NoPrepr	SVD	5121	PCT-Tx20_D	F	PCT
Drug	D_PCT	PCT	Cell_line.Tx20_D	Plate.99	GPR137B	-2	0.0305040257723389	pearson	1	Ttest_pvalue	Coefficient_of_eigenassay	SVD_pCMs_only3CT	NoPrepr	SVD	10730	PCT-Tx20_D	F	PCT
Drug	D_PCT	PCT	Cell_line.Tx20_D	Plate.99	GPR137C	-2	0.0186856734789857	pearson	1	Ttest_pvalue	Coefficient_of_eigenassay	SVD_pCMs_only3CT	NoPrepr	SVD	11542	PCT-Tx20_D	F	PCT
Drug	D_PCT	PCT	Cell_line.Tx20_D	Plate.99	GPR143	-2	-0.208872838867187	pearson	1	Ttest_pvalue	Coefficient_of_eigenassay	SVD_pCMs_only3CT	NoPrepr	SVD	2769	PCT-Tx20_D	F	PCT
Drug	D_PCT	PCT	Cell_line.Tx20_D	Plate.99	GPR146	-2	-0.221934856572991	pearson	1	Ttest_pvalue	Coefficient_of_eigenassay	SVD_pCMs_only3CT	NoPrepr	SVD	2466	PCT-Tx20_D	F	PCT
Drug	D_PCT	PCT	Cell_line.Tx20_D	Plate.99	GPR153	-2	0.0866449565058817	pearson	1	Ttest_pvalue	Coefficient_of_eigenassay	SVD_pCMs_only3CT	NoPrepr	SVD	7330	PCT-Tx20_D	F	PCT
Drug	D_PCT	PCT	Cell_line.Tx20_D	Plate.99	GPR155	-2	0.0888013288707417	pearson	1	Ttest_pvalue	Coefficient_of_eigenassay	SVD_pCMs_only3CT	NoPrepr	SVD	7215	PCT-Tx20_D	F	PCT
Drug	D_PCT	PCT	Cell_line.Tx20_D	Plate.99	GPR156	-2	0	pearson	1	Ttest_pvalue	Coefficient_of_eigenassay	SVD_pCMs_only3CT	NoPrepr	SVD	14102.5	PCT-Tx20_D	F	PCT
Drug	D_PCT	PCT	Cell_line.Tx20_D	Plate.99	GPR157	-2	0.109393559546112	pearson	1	Ttest_pvalue	Coefficient_of_eigenassay	SVD_pCMs_only3CT	NoPrepr	SVD	6216	PCT-Tx20_D	F	PCT
Drug	D_PCT	PCT	Cell_line.Tx20_D	Plate.99	GPR158	-2	0.0517359393811768	pearson	1	Ttest_pvalue	Coefficient_of_eigenassay	SVD_pCMs_only3CT	NoPrepr	SVD	9358	PCT-Tx20_D	F	PCT
Drug	D_PCT	PCT	Cell_line.Tx20_D	Plate.99	GPR160	-2	0	pearson	1	Ttest_pvalue	Coefficient_of_eigenassay	SVD_pCMs_only3CT	NoPrepr	SVD	14102.5	PCT-Tx20_D	F	PCT
Drug	D_PCT	PCT	Cell_line.Tx20_D	Plate.99	GPR161	-2	-0.0263205351888089	pearson	1	Ttest_pvalue	Coefficient_of_eigenassay	SVD_pCMs_only3CT	NoPrepr	SVD	11007	PCT-Tx20_D	F	PCT
Drug	D_PCT	PCT	Cell_line.Tx20_D	Plate.99	GPR162	-2	0.00786932038765017	pearson	1	Ttest_pvalue	Coefficient_of_eigenassay	SVD_pCMs_only3CT	NoPrepr	SVD	12334	PCT-Tx20_D	F	PCT
Drug	D_PCT	PCT	Cell_line.Tx20_D	Plate.99	GPR17	-2	0.566514101681794	pearson	1	Ttest_pvalue	Coefficient_of_eigenassay	SVD_pCMs_only3CT	NoPrepr	SVD	200	PCT-Tx20_D	F	PCT
Drug	D_PCT	PCT	Cell_line.Tx20_D	Plate.99	GPR171	-2	0	pearson	1	Ttest_pvalue	Coefficient_of_eigenassay	SVD_pCMs_only3CT	NoPrepr	SVD	14102.5	PCT-Tx20_D	F	PCT
Drug	D_PCT	PCT	Cell_line.Tx20_D	Plate.99	GPR173	-2	0.00292721691670065	pearson	1	Ttest_pvalue	Coefficient_of_eigenassay	SVD_pCMs_only3CT	NoPrepr	SVD	12699	PCT-Tx20_D	F	PCT
Drug	D_PCT	PCT	Cell_line.Tx20_D	Plate.99	GPR176	-2	-0.0234670587048936	pearson	1	Ttest_pvalue	Coefficient_of_eigenassay	SVD_pCMs_only3CT	NoPrepr	SVD	11198	PCT-Tx20_D	F	PCT
Drug	D_PCT	PCT	Cell_line.Tx20_D	Plate.99	GPR18	-2	0	pearson	1	Ttest_pvalue	Coefficient_of_eigenassay	SVD_pCMs_only3CT	NoPrepr	SVD	14102.5	PCT-Tx20_D	F	PCT
Drug	D_PCT	PCT	Cell_line.Tx20_D	Plate.99	GPR180	-2	0.0202325967606088	pearson	1	Ttest_pvalue	Coefficient_of_eigenassay	SVD_pCMs_only3CT	NoPrepr	SVD	11435	PCT-Tx20_D	F	PCT
Drug	D_PCT	PCT	Cell_line.Tx20_D	Plate.99	GPR182	-2	0	pearson	1	Ttest_pvalue	Coefficient_of_eigenassay	SVD_pCMs_only3CT	NoPrepr	SVD	14102.5	PCT-Tx20_D	F	PCT
Drug	D_PCT	PCT	Cell_line.Tx20_D	Plate.99	GPR183	-2	-0.0506080493153693	pearson	1	Ttest_pvalue	Coefficient_of_eigenassay	SVD_pCMs_only3CT	NoPrepr	SVD	9437	PCT-Tx20_D	F	PCT
Drug	D_PCT	PCT	Cell_line.Tx20_D	Plate.99	GPR19	-2	0	pearson	1	Ttest_pvalue	Coefficient_of_eigenassay	SVD_pCMs_only3CT	NoPrepr	SVD	14102.5	PCT-Tx20_D	F	PCT
Drug	D_PCT	PCT	Cell_line.Tx20_D	Plate.99	GPR21	-2	-0.562693592155752	pearson	1	Ttest_pvalue	Coefficient_of_eigenassay	SVD_pCMs_only3CT	NoPrepr	SVD	206	PCT-Tx20_D	F	PCT
Drug	D_PCT	PCT	Cell_line.Tx20_D	Plate.99	GPR22	-2	-0.0065225874882676	pearson	1	Ttest_pvalue	Coefficient_of_eigenassay	SVD_pCMs_only3CT	NoPrepr	SVD	12419	PCT-Tx20_D	F	PCT
Drug	D_PCT	PCT	Cell_line.Tx20_D	Plate.99	GPR26	-2	0	pearson	1	Ttest_pvalue	Coefficient_of_eigenassay	SVD_pCMs_only3CT	NoPrepr	SVD	14102.5	PCT-Tx20_D	F	PCT
Drug	D_PCT	PCT	Cell_line.Tx20_D	Plate.99	GPR27	-2	0	pearson	1	Ttest_pvalue	Coefficient_of_eigenassay	SVD_pCMs_only3CT	NoPrepr	SVD	14102.5	PCT-Tx20_D	F	PCT
Drug	D_PCT	PCT	Cell_line.Tx20_D	Plate.99	GPR3	-2	-1.05024547633978	pearson	1	Ttest_pvalue	Coefficient_of_eigenassay	SVD_pCMs_only3CT	NoPrepr	SVD	20	PCT-Tx20_D	F	PCT
Drug	D_PCT	PCT	Cell_line.Tx20_D	Plate.99	GPR34	-2	0	pearson	1	Ttest_pvalue	Coefficient_of_eigenassay	SVD_pCMs_only3CT	NoPrepr	SVD	14102.5	PCT-Tx20_D	F	PCT
Drug	D_PCT	PCT	Cell_line.Tx20_D	Plate.99	GPR35	-2	-0.0887096368932576	pearson	1	Ttest_pvalue	Coefficient_of_eigenassay	SVD_pCMs_only3CT	NoPrepr	SVD	7219	PCT-Tx20_D	F	PCT
Drug	D_PCT	PCT	Cell_line.Tx20_D	Plate.99	GPR37	-2	0.434069478067302	pearson	1	Ttest_pvalue	Coefficient_of_eigenassay	SVD_pCMs_only3CT	NoPrepr	SVD	499	PCT-Tx20_D	F	PCT
Drug	D_PCT	PCT	Cell_line.Tx20_D	Plate.99	GPR37L1	-2	0	pearson	1	Ttest_pvalue	Coefficient_of_eigenassay	SVD_pCMs_only3CT	NoPrepr	SVD	14102.5	PCT-Tx20_D	F	PCT
Drug	D_PCT	PCT	Cell_line.Tx20_D	Plate.99	GPR39	-2	0	pearson	1	Ttest_pvalue	Coefficient_of_eigenassay	SVD_pCMs_only3CT	NoPrepr	SVD	14102.5	PCT-Tx20_D	F	PCT
Drug	D_PCT	PCT	Cell_line.Tx20_D	Plate.99	GPR50	-2	0	pearson	1	Ttest_pvalue	Coefficient_of_eigenassay	SVD_pCMs_only3CT	NoPrepr	SVD	14102.5	PCT-Tx20_D	F	PCT
Drug	D_PCT	PCT	Cell_line.Tx20_D	Plate.99	GPR52	-2	0	pearson	1	Ttest_pvalue	Coefficient_of_eigenassay	SVD_pCMs_only3CT	NoPrepr	SVD	14102.5	PCT-Tx20_D	F	PCT
Drug	D_PCT	PCT	Cell_line.Tx20_D	Plate.99	GPR61	-2	0.334987520627981	pearson	1	Ttest_pvalue	Coefficient_of_eigenassay	SVD_pCMs_only3CT	NoPrepr	SVD	1014	PCT-Tx20_D	F	PCT
Drug	D_PCT	PCT	Cell_line.Tx20_D	Plate.99	GPR62	-2	0	pearson	1	Ttest_pvalue	Coefficient_of_eigenassay	SVD_pCMs_only3CT	NoPrepr	SVD	14102.5	PCT-Tx20_D	F	PCT
Drug	D_PCT	PCT	Cell_line.Tx20_D	Plate.99	GPR63	-2	0.0308523226278405	pearson	1	Ttest_pvalue	Coefficient_of_eigenassay	SVD_pCMs_only3CT	NoPrepr	SVD	10703	PCT-Tx20_D	F	PCT
Drug	D_PCT	PCT	Cell_line.Tx20_D	Plate.99	GPR68	-2	-0.218948327971272	pearson	1	Ttest_pvalue	Coefficient_of_eigenassay	SVD_pCMs_only3CT	NoPrepr	SVD	2525	PCT-Tx20_D	F	PCT
Drug	D_PCT	PCT	Cell_line.Tx20_D	Plate.99	GPR75	-2	-0.319702816041241	pearson	1	Ttest_pvalue	Coefficient_of_eigenassay	SVD_pCMs_only3CT	NoPrepr	SVD	1144	PCT-Tx20_D	F	PCT
Drug	D_PCT	PCT	Cell_line.Tx20_D	Plate.99	GPR82	-2	0	pearson	1	Ttest_pvalue	Coefficient_of_eigenassay	SVD_pCMs_only3CT	NoPrepr	SVD	14102.5	PCT-Tx20_D	F	PCT
Drug	D_PCT	PCT	Cell_line.Tx20_D	Plate.99	GPR83	-2	0	pearson	1	Ttest_pvalue	Coefficient_of_eigenassay	SVD_pCMs_only3CT	NoPrepr	SVD	14102.5	PCT-Tx20_D	F	PCT
Drug	D_PCT	PCT	Cell_line.Tx20_D	Plate.99	GPR85	-2	0.257498277178988	pearson	1	Ttest_pvalue	Coefficient_of_eigenassay	SVD_pCMs_only3CT	NoPrepr	SVD	1851	PCT-Tx20_D	F	PCT
Drug	D_PCT	PCT	Cell_line.Tx20_D	Plate.99	GPR87	-2	0	pearson	1	Ttest_pvalue	Coefficient_of_eigenassay	SVD_pCMs_only3CT	NoPrepr	SVD	14102.5	PCT-Tx20_D	F	PCT
Drug	D_PCT	PCT	Cell_line.Tx20_D	Plate.99	GPR89A	-2	0.0444737857573965	pearson	1	Ttest_pvalue	Coefficient_of_eigenassay	SVD_pCMs_only3CT	NoPrepr	SVD	9817	PCT-Tx20_D	F	PCT
Drug	D_PCT	PCT	Cell_line.Tx20_D	Plate.99	GPR89B	-2	-0.180588510717563	pearson	1	Ttest_pvalue	Coefficient_of_eigenassay	SVD_pCMs_only3CT	NoPrepr	SVD	3505	PCT-Tx20_D	F	PCT
Drug	D_PCT	PCT	Cell_line.Tx20_D	Plate.99	GPRASP1	-2	0.177549830698152	pearson	1	Ttest_pvalue	Coefficient_of_eigenassay	SVD_pCMs_only3CT	NoPrepr	SVD	3601	PCT-Tx20_D	F	PCT
Drug	D_PCT	PCT	Cell_line.Tx20_D	Plate.99	GPRASP2	-2	0	pearson	1	Ttest_pvalue	Coefficient_of_eigenassay	SVD_pCMs_only3CT	NoPrepr	SVD	14102.5	PCT-Tx20_D	F	PCT
Drug	D_PCT	PCT	Cell_line.Tx20_D	Plate.99	GPRC5A	-2	-0.00441152587141086	pearson	1	Ttest_pvalue	Coefficient_of_eigenassay	SVD_pCMs_only3CT	NoPrepr	SVD	12592	PCT-Tx20_D	F	PCT
Drug	D_PCT	PCT	Cell_line.Tx20_D	Plate.99	GPRC5B	-2	0.131463095209237	pearson	1	Ttest_pvalue	Coefficient_of_eigenassay	SVD_pCMs_only3CT	NoPrepr	SVD	5277	PCT-Tx20_D	F	PCT
Drug	D_PCT	PCT	Cell_line.Tx20_D	Plate.99	GPRC5C	-2	-0.489139575747656	pearson	1	Ttest_pvalue	Coefficient_of_eigenassay	SVD_pCMs_only3CT	NoPrepr	SVD	345	PCT-Tx20_D	F	PCT
Drug	D_PCT	PCT	Cell_line.Tx20_D	Plate.99	GPRIN1	-2	-0.0550432062110678	pearson	1	Ttest_pvalue	Coefficient_of_eigenassay	SVD_pCMs_only3CT	NoPrepr	SVD	9140	PCT-Tx20_D	F	PCT
Drug	D_PCT	PCT	Cell_line.Tx20_D	Plate.99	GPRIN2	-2	0	pearson	1	Ttest_pvalue	Coefficient_of_eigenassay	SVD_pCMs_only3CT	NoPrepr	SVD	14102.5	PCT-Tx20_D	F	PCT
Drug	D_PCT	PCT	Cell_line.Tx20_D	Plate.99	GPRIN3	-2	0.023937723829607	pearson	1	Ttest_pvalue	Coefficient_of_eigenassay	SVD_pCMs_only3CT	NoPrepr	SVD	11174	PCT-Tx20_D	F	PCT
Drug	D_PCT	PCT	Cell_line.Tx20_D	Plate.99	GPS1	-2	-0.127800508395735	pearson	1	Ttest_pvalue	Coefficient_of_eigenassay	SVD_pCMs_only3CT	NoPrepr	SVD	5424	PCT-Tx20_D	F	PCT
Drug	D_PCT	PCT	Cell_line.Tx20_D	Plate.99	GPS2	-2	-0.185290557650046	pearson	1	Ttest_pvalue	Coefficient_of_eigenassay	SVD_pCMs_only3CT	NoPrepr	SVD	3363	PCT-Tx20_D	F	PCT
Drug	D_PCT	PCT	Cell_line.Tx20_D	Plate.99	GPSM1	-2	-0.258893944247683	pearson	1	Ttest_pvalue	Coefficient_of_eigenassay	SVD_pCMs_only3CT	NoPrepr	SVD	1824	PCT-Tx20_D	F	PCT
Drug	D_PCT	PCT	Cell_line.Tx20_D	Plate.99	GPSM2	-2	0.103825515693196	pearson	1	Ttest_pvalue	Coefficient_of_eigenassay	SVD_pCMs_only3CT	NoPrepr	SVD	6491	PCT-Tx20_D	F	PCT
Drug	D_PCT	PCT	Cell_line.Tx20_D	Plate.99	GPT	-2	0.615823865484282	pearson	1	Ttest_pvalue	Coefficient_of_eigenassay	SVD_pCMs_only3CT	NoPrepr	SVD	144	PCT-Tx20_D	F	PCT
Drug	D_PCT	PCT	Cell_line.Tx20_D	Plate.99	GPT2	-2	0.0145170364080324	pearson	1	Ttest_pvalue	Coefficient_of_eigenassay	SVD_pCMs_only3CT	NoPrepr	SVD	11824	PCT-Tx20_D	F	PCT
Drug	D_PCT	PCT	Cell_line.Tx20_D	Plate.99	GPX1	-2	-0.284558043984969	pearson	1	Ttest_pvalue	Coefficient_of_eigenassay	SVD_pCMs_only3CT	NoPrepr	SVD	1504	PCT-Tx20_D	F	PCT
Drug	D_PCT	PCT	Cell_line.Tx20_D	Plate.99	GPX2	-2	0	pearson	1	Ttest_pvalue	Coefficient_of_eigenassay	SVD_pCMs_only3CT	NoPrepr	SVD	14102.5	PCT-Tx20_D	F	PCT
Drug	D_PCT	PCT	Cell_line.Tx20_D	Plate.99	GPX3	-2	0.0148028732923322	pearson	1	Ttest_pvalue	Coefficient_of_eigenassay	SVD_pCMs_only3CT	NoPrepr	SVD	11804	PCT-Tx20_D	F	PCT
Drug	D_PCT	PCT	Cell_line.Tx20_D	Plate.99	GPX4	-2	-0.197297990077783	pearson	1	Ttest_pvalue	Coefficient_of_eigenassay	SVD_pCMs_only3CT	NoPrepr	SVD	3056	PCT-Tx20_D	F	PCT
Drug	D_PCT	PCT	Cell_line.Tx20_D	Plate.99	GPX7	-2	-0.126146470554814	pearson	1	Ttest_pvalue	Coefficient_of_eigenassay	SVD_pCMs_only3CT	NoPrepr	SVD	5496	PCT-Tx20_D	F	PCT
Drug	D_PCT	PCT	Cell_line.Tx20_D	Plate.99	GPX8	-2	-0.00228308070212865	pearson	1	Ttest_pvalue	Coefficient_of_eigenassay	SVD_pCMs_only3CT	NoPrepr	SVD	12732	PCT-Tx20_D	F	PCT
Drug	D_PCT	PCT	Cell_line.Tx20_D	Plate.99	GRAMD1A	-2	-0.0722188659032118	pearson	1	Ttest_pvalue	Coefficient_of_eigenassay	SVD_pCMs_only3CT	NoPrepr	SVD	8100	PCT-Tx20_D	F	PCT
Drug	D_PCT	PCT	Cell_line.Tx20_D	Plate.99	GRAMD1B	-2	0.248610390964272	pearson	1	Ttest_pvalue	Coefficient_of_eigenassay	SVD_pCMs_only3CT	NoPrepr	SVD	1980	PCT-Tx20_D	F	PCT
Drug	D_PCT	PCT	Cell_line.Tx20_D	Plate.99	GRAMD1C	-2	0	pearson	1	Ttest_pvalue	Coefficient_of_eigenassay	SVD_pCMs_only3CT	NoPrepr	SVD	14102.5	PCT-Tx20_D	F	PCT
Drug	D_PCT	PCT	Cell_line.Tx20_D	Plate.99	GRAMD2A	-2	0	pearson	1	Ttest_pvalue	Coefficient_of_eigenassay	SVD_pCMs_only3CT	NoPrepr	SVD	14102.5	PCT-Tx20_D	F	PCT
Drug	D_PCT	PCT	Cell_line.Tx20_D	Plate.99	GRAMD2B	-2	0.291656682003998	pearson	1	Ttest_pvalue	Coefficient_of_eigenassay	SVD_pCMs_only3CT	NoPrepr	SVD	1420	PCT-Tx20_D	F	PCT
Drug	D_PCT	PCT	Cell_line.Tx20_D	Plate.99	GRAMD4	-2	0.0612773938568593	pearson	1	Ttest_pvalue	Coefficient_of_eigenassay	SVD_pCMs_only3CT	NoPrepr	SVD	8755	PCT-Tx20_D	F	PCT
Drug	D_PCT	PCT	Cell_line.Tx20_D	Plate.99	GRAP	-2	0	pearson	1	Ttest_pvalue	Coefficient_of_eigenassay	SVD_pCMs_only3CT	NoPrepr	SVD	14102.5	PCT-Tx20_D	F	PCT
Drug	D_PCT	PCT	Cell_line.Tx20_D	Plate.99	GRAP2	-2	0	pearson	1	Ttest_pvalue	Coefficient_of_eigenassay	SVD_pCMs_only3CT	NoPrepr	SVD	14102.5	PCT-Tx20_D	F	PCT
Drug	D_PCT	PCT	Cell_line.Tx20_D	Plate.99	GRASP	-2	-0.355098066323659	pearson	1	Ttest_pvalue	Coefficient_of_eigenassay	SVD_pCMs_only3CT	NoPrepr	SVD	864	PCT-Tx20_D	F	PCT
Drug	D_PCT	PCT	Cell_line.Tx20_D	Plate.99	GRB10	-2	0.0881426180115484	pearson	1	Ttest_pvalue	Coefficient_of_eigenassay	SVD_pCMs_only3CT	NoPrepr	SVD	7253	PCT-Tx20_D	F	PCT
Drug	D_PCT	PCT	Cell_line.Tx20_D	Plate.99	GRB14	-2	-0.0423100179997472	pearson	1	Ttest_pvalue	Coefficient_of_eigenassay	SVD_pCMs_only3CT	NoPrepr	SVD	9968	PCT-Tx20_D	F	PCT
Drug	D_PCT	PCT	Cell_line.Tx20_D	Plate.99	GRB2	-2	-0.109933934981255	pearson	1	Ttest_pvalue	Coefficient_of_eigenassay	SVD_pCMs_only3CT	NoPrepr	SVD	6191	PCT-Tx20_D	F	PCT
Drug	D_PCT	PCT	Cell_line.Tx20_D	Plate.99	GRB7	-2	0	pearson	1	Ttest_pvalue	Coefficient_of_eigenassay	SVD_pCMs_only3CT	NoPrepr	SVD	14102.5	PCT-Tx20_D	F	PCT
Drug	D_PCT	PCT	Cell_line.Tx20_D	Plate.99	GREB1	-2	0.119738184357227	pearson	1	Ttest_pvalue	Coefficient_of_eigenassay	SVD_pCMs_only3CT	NoPrepr	SVD	5786	PCT-Tx20_D	F	PCT
Drug	D_PCT	PCT	Cell_line.Tx20_D	Plate.99	GREB1L	-2	0.00202214295374826	pearson	1	Ttest_pvalue	Coefficient_of_eigenassay	SVD_pCMs_only3CT	NoPrepr	SVD	12757	PCT-Tx20_D	F	PCT
Drug	D_PCT	PCT	Cell_line.Tx20_D	Plate.99	GREM2	-2	0.0172804133405203	pearson	1	Ttest_pvalue	Coefficient_of_eigenassay	SVD_pCMs_only3CT	NoPrepr	SVD	11632	PCT-Tx20_D	F	PCT
Drug	D_PCT	PCT	Cell_line.Tx20_D	Plate.99	GRHL1	-2	0.00852600065154462	pearson	1	Ttest_pvalue	Coefficient_of_eigenassay	SVD_pCMs_only3CT	NoPrepr	SVD	12297	PCT-Tx20_D	F	PCT
Drug	D_PCT	PCT	Cell_line.Tx20_D	Plate.99	GRHL2	-2	0	pearson	1	Ttest_pvalue	Coefficient_of_eigenassay	SVD_pCMs_only3CT	NoPrepr	SVD	14102.5	PCT-Tx20_D	F	PCT
Drug	D_PCT	PCT	Cell_line.Tx20_D	Plate.99	GRHL3	-2	0	pearson	1	Ttest_pvalue	Coefficient_of_eigenassay	SVD_pCMs_only3CT	NoPrepr	SVD	14102.5	PCT-Tx20_D	F	PCT
Drug	D_PCT	PCT	Cell_line.Tx20_D	Plate.99	GRHPR	-2	-0.182813739397641	pearson	1	Ttest_pvalue	Coefficient_of_eigenassay	SVD_pCMs_only3CT	NoPrepr	SVD	3434	PCT-Tx20_D	F	PCT
Drug	D_PCT	PCT	Cell_line.Tx20_D	Plate.99	GRIA1	-2	0	pearson	1	Ttest_pvalue	Coefficient_of_eigenassay	SVD_pCMs_only3CT	NoPrepr	SVD	14102.5	PCT-Tx20_D	F	PCT
Drug	D_PCT	PCT	Cell_line.Tx20_D	Plate.99	GRIA2	-2	0	pearson	1	Ttest_pvalue	Coefficient_of_eigenassay	SVD_pCMs_only3CT	NoPrepr	SVD	14102.5	PCT-Tx20_D	F	PCT
Drug	D_PCT	PCT	Cell_line.Tx20_D	Plate.99	GRIA3	-2	0.00217549980505223	pearson	1	Ttest_pvalue	Coefficient_of_eigenassay	SVD_pCMs_only3CT	NoPrepr	SVD	12742	PCT-Tx20_D	F	PCT
Drug	D_PCT	PCT	Cell_line.Tx20_D	Plate.99	GRIA4	-2	0.218130729756938	pearson	1	Ttest_pvalue	Coefficient_of_eigenassay	SVD_pCMs_only3CT	NoPrepr	SVD	2548	PCT-Tx20_D	F	PCT
Drug	D_PCT	PCT	Cell_line.Tx20_D	Plate.99	GRID1	-2	-0.0755203775467	pearson	1	Ttest_pvalue	Coefficient_of_eigenassay	SVD_pCMs_only3CT	NoPrepr	SVD	7925	PCT-Tx20_D	F	PCT
Drug	D_PCT	PCT	Cell_line.Tx20_D	Plate.99	GRID2	-2	0	pearson	1	Ttest_pvalue	Coefficient_of_eigenassay	SVD_pCMs_only3CT	NoPrepr	SVD	14102.5	PCT-Tx20_D	F	PCT
Drug	D_PCT	PCT	Cell_line.Tx20_D	Plate.99	GRID2IP	-2	0	pearson	1	Ttest_pvalue	Coefficient_of_eigenassay	SVD_pCMs_only3CT	NoPrepr	SVD	14102.5	PCT-Tx20_D	F	PCT
Drug	D_PCT	PCT	Cell_line.Tx20_D	Plate.99	GRIFIN	-2	0	pearson	1	Ttest_pvalue	Coefficient_of_eigenassay	SVD_pCMs_only3CT	NoPrepr	SVD	14102.5	PCT-Tx20_D	F	PCT
Drug	D_PCT	PCT	Cell_line.Tx20_D	Plate.99	GRIK1	-2	0	pearson	1	Ttest_pvalue	Coefficient_of_eigenassay	SVD_pCMs_only3CT	NoPrepr	SVD	14102.5	PCT-Tx20_D	F	PCT
Drug	D_PCT	PCT	Cell_line.Tx20_D	Plate.99	GRIK2	-2	0.278177654627382	pearson	1	Ttest_pvalue	Coefficient_of_eigenassay	SVD_pCMs_only3CT	NoPrepr	SVD	1575	PCT-Tx20_D	F	PCT
Drug	D_PCT	PCT	Cell_line.Tx20_D	Plate.99	GRIK3	-2	0	pearson	1	Ttest_pvalue	Coefficient_of_eigenassay	SVD_pCMs_only3CT	NoPrepr	SVD	14102.5	PCT-Tx20_D	F	PCT
Drug	D_PCT	PCT	Cell_line.Tx20_D	Plate.99	GRIK4	-2	-0.19377569579016	pearson	1	Ttest_pvalue	Coefficient_of_eigenassay	SVD_pCMs_only3CT	NoPrepr	SVD	3139	PCT-Tx20_D	F	PCT
Drug	D_PCT	PCT	Cell_line.Tx20_D	Plate.99	GRIK5	-2	-0.094797027394028	pearson	1	Ttest_pvalue	Coefficient_of_eigenassay	SVD_pCMs_only3CT	NoPrepr	SVD	6903	PCT-Tx20_D	F	PCT
Drug	D_PCT	PCT	Cell_line.Tx20_D	Plate.99	GRIN1	-2	0.138399441347632	pearson	1	Ttest_pvalue	Coefficient_of_eigenassay	SVD_pCMs_only3CT	NoPrepr	SVD	4989	PCT-Tx20_D	F	PCT
Drug	D_PCT	PCT	Cell_line.Tx20_D	Plate.99	GRIN2A	-2	0	pearson	1	Ttest_pvalue	Coefficient_of_eigenassay	SVD_pCMs_only3CT	NoPrepr	SVD	14102.5	PCT-Tx20_D	F	PCT
Drug	D_PCT	PCT	Cell_line.Tx20_D	Plate.99	GRIN2B	-2	0	pearson	1	Ttest_pvalue	Coefficient_of_eigenassay	SVD_pCMs_only3CT	NoPrepr	SVD	14102.5	PCT-Tx20_D	F	PCT
Drug	D_PCT	PCT	Cell_line.Tx20_D	Plate.99	GRIN2C	-2	0	pearson	1	Ttest_pvalue	Coefficient_of_eigenassay	SVD_pCMs_only3CT	NoPrepr	SVD	14102.5	PCT-Tx20_D	F	PCT
Drug	D_PCT	PCT	Cell_line.Tx20_D	Plate.99	GRIN2D	-2	0.221918209578132	pearson	1	Ttest_pvalue	Coefficient_of_eigenassay	SVD_pCMs_only3CT	NoPrepr	SVD	2467	PCT-Tx20_D	F	PCT
Drug	D_PCT	PCT	Cell_line.Tx20_D	Plate.99	GRIN3A	-2	0.132541229355347	pearson	1	Ttest_pvalue	Coefficient_of_eigenassay	SVD_pCMs_only3CT	NoPrepr	SVD	5227	PCT-Tx20_D	F	PCT
Drug	D_PCT	PCT	Cell_line.Tx20_D	Plate.99	GRIN3B	-2	0.120974290550723	pearson	1	Ttest_pvalue	Coefficient_of_eigenassay	SVD_pCMs_only3CT	NoPrepr	SVD	5729	PCT-Tx20_D	F	PCT
Drug	D_PCT	PCT	Cell_line.Tx20_D	Plate.99	GRINA	-2	-0.312862741533584	pearson	1	Ttest_pvalue	Coefficient_of_eigenassay	SVD_pCMs_only3CT	NoPrepr	SVD	1201	PCT-Tx20_D	F	PCT
Drug	D_PCT	PCT	Cell_line.Tx20_D	Plate.99	GRIP1	-2	-0.0451124855337187	pearson	1	Ttest_pvalue	Coefficient_of_eigenassay	SVD_pCMs_only3CT	NoPrepr	SVD	9772	PCT-Tx20_D	F	PCT
Drug	D_PCT	PCT	Cell_line.Tx20_D	Plate.99	GRIP2	-2	0	pearson	1	Ttest_pvalue	Coefficient_of_eigenassay	SVD_pCMs_only3CT	NoPrepr	SVD	14102.5	PCT-Tx20_D	F	PCT
Drug	D_PCT	PCT	Cell_line.Tx20_D	Plate.99	GRIPAP1	-2	0.00537050039135201	pearson	1	Ttest_pvalue	Coefficient_of_eigenassay	SVD_pCMs_only3CT	NoPrepr	SVD	12510	PCT-Tx20_D	F	PCT
Drug	D_PCT	PCT	Cell_line.Tx20_D	Plate.99	GRK1	-2	0	pearson	1	Ttest_pvalue	Coefficient_of_eigenassay	SVD_pCMs_only3CT	NoPrepr	SVD	14102.5	PCT-Tx20_D	F	PCT
Drug	D_PCT	PCT	Cell_line.Tx20_D	Plate.99	GRK2	-2	-0.00630303861484279	pearson	1	Ttest_pvalue	Coefficient_of_eigenassay	SVD_pCMs_only3CT	NoPrepr	SVD	12429	PCT-Tx20_D	F	PCT
Drug	D_PCT	PCT	Cell_line.Tx20_D	Plate.99	GRK3	-2	0.222023080606591	pearson	1	Ttest_pvalue	Coefficient_of_eigenassay	SVD_pCMs_only3CT	NoPrepr	SVD	2461	PCT-Tx20_D	F	PCT
Drug	D_PCT	PCT	Cell_line.Tx20_D	Plate.99	GRK4	-2	-0.16742101590151	pearson	1	Ttest_pvalue	Coefficient_of_eigenassay	SVD_pCMs_only3CT	NoPrepr	SVD	3923	PCT-Tx20_D	F	PCT
Drug	D_PCT	PCT	Cell_line.Tx20_D	Plate.99	GRK5	-2	-0.181137705777739	pearson	1	Ttest_pvalue	Coefficient_of_eigenassay	SVD_pCMs_only3CT	NoPrepr	SVD	3488	PCT-Tx20_D	F	PCT
Drug	D_PCT	PCT	Cell_line.Tx20_D	Plate.99	GRK6	-2	-0.120292135710604	pearson	1	Ttest_pvalue	Coefficient_of_eigenassay	SVD_pCMs_only3CT	NoPrepr	SVD	5767	PCT-Tx20_D	F	PCT
Drug	D_PCT	PCT	Cell_line.Tx20_D	Plate.99	GRK7	-2	0	pearson	1	Ttest_pvalue	Coefficient_of_eigenassay	SVD_pCMs_only3CT	NoPrepr	SVD	14102.5	PCT-Tx20_D	F	PCT
Drug	D_PCT	PCT	Cell_line.Tx20_D	Plate.99	GRM1	-2	0.172631931778426	pearson	1	Ttest_pvalue	Coefficient_of_eigenassay	SVD_pCMs_only3CT	NoPrepr	SVD	3740	PCT-Tx20_D	F	PCT
Drug	D_PCT	PCT	Cell_line.Tx20_D	Plate.99	GRM2	-2	0	pearson	1	Ttest_pvalue	Coefficient_of_eigenassay	SVD_pCMs_only3CT	NoPrepr	SVD	14102.5	PCT-Tx20_D	F	PCT
Drug	D_PCT	PCT	Cell_line.Tx20_D	Plate.99	GRM3	-2	0	pearson	1	Ttest_pvalue	Coefficient_of_eigenassay	SVD_pCMs_only3CT	NoPrepr	SVD	14102.5	PCT-Tx20_D	F	PCT
Drug	D_PCT	PCT	Cell_line.Tx20_D	Plate.99	GRM4	-2	0	pearson	1	Ttest_pvalue	Coefficient_of_eigenassay	SVD_pCMs_only3CT	NoPrepr	SVD	14102.5	PCT-Tx20_D	F	PCT
Drug	D_PCT	PCT	Cell_line.Tx20_D	Plate.99	GRM6	-2	0	pearson	1	Ttest_pvalue	Coefficient_of_eigenassay	SVD_pCMs_only3CT	NoPrepr	SVD	14102.5	PCT-Tx20_D	F	PCT
Drug	D_PCT	PCT	Cell_line.Tx20_D	Plate.99	GRM8	-2	0	pearson	1	Ttest_pvalue	Coefficient_of_eigenassay	SVD_pCMs_only3CT	NoPrepr	SVD	14102.5	PCT-Tx20_D	F	PCT
Drug	D_PCT	PCT	Cell_line.Tx20_D	Plate.99	GRN	-2	-0.123762818790482	pearson	1	Ttest_pvalue	Coefficient_of_eigenassay	SVD_pCMs_only3CT	NoPrepr	SVD	5590	PCT-Tx20_D	F	PCT
Drug	D_PCT	PCT	Cell_line.Tx20_D	Plate.99	GRPEL1	-2	0.00773342017817505	pearson	1	Ttest_pvalue	Coefficient_of_eigenassay	SVD_pCMs_only3CT	NoPrepr	SVD	12350	PCT-Tx20_D	F	PCT
Drug	D_PCT	PCT	Cell_line.Tx20_D	Plate.99	GRPEL2	-2	0.0553893009482663	pearson	1	Ttest_pvalue	Coefficient_of_eigenassay	SVD_pCMs_only3CT	NoPrepr	SVD	9114	PCT-Tx20_D	F	PCT
Drug	D_PCT	PCT	Cell_line.Tx20_D	Plate.99	GRSF1	-2	-0.0552840029166081	pearson	1	Ttest_pvalue	Coefficient_of_eigenassay	SVD_pCMs_only3CT	NoPrepr	SVD	9125	PCT-Tx20_D	F	PCT
Drug	D_PCT	PCT	Cell_line.Tx20_D	Plate.99	GRTP1	-2	-0.2365005111357	pearson	1	Ttest_pvalue	Coefficient_of_eigenassay	SVD_pCMs_only3CT	NoPrepr	SVD	2186	PCT-Tx20_D	F	PCT
Drug	D_PCT	PCT	Cell_line.Tx20_D	Plate.99	GRWD1	-2	-0.115839418613097	pearson	1	Ttest_pvalue	Coefficient_of_eigenassay	SVD_pCMs_only3CT	NoPrepr	SVD	5938	PCT-Tx20_D	F	PCT
Drug	D_PCT	PCT	Cell_line.Tx20_D	Plate.99	GSAP	-2	-0.063394481295457	pearson	1	Ttest_pvalue	Coefficient_of_eigenassay	SVD_pCMs_only3CT	NoPrepr	SVD	8618	PCT-Tx20_D	F	PCT
Drug	D_PCT	PCT	Cell_line.Tx20_D	Plate.99	GSDMB	-2	-0.212375972100829	pearson	1	Ttest_pvalue	Coefficient_of_eigenassay	SVD_pCMs_only3CT	NoPrepr	SVD	2682	PCT-Tx20_D	F	PCT
Drug	D_PCT	PCT	Cell_line.Tx20_D	Plate.99	GSDME	-2	-0.181021876417203	pearson	1	Ttest_pvalue	Coefficient_of_eigenassay	SVD_pCMs_only3CT	NoPrepr	SVD	3493	PCT-Tx20_D	F	PCT
Drug	D_PCT	PCT	Cell_line.Tx20_D	Plate.99	GSE1	-2	0.26968846459045	pearson	1	Ttest_pvalue	Coefficient_of_eigenassay	SVD_pCMs_only3CT	NoPrepr	SVD	1670	PCT-Tx20_D	F	PCT
Drug	D_PCT	PCT	Cell_line.Tx20_D	Plate.99	GSG1	-2	-0.644337171889511	pearson	1	Ttest_pvalue	Coefficient_of_eigenassay	SVD_pCMs_only3CT	NoPrepr	SVD	125	PCT-Tx20_D	F	PCT
Drug	D_PCT	PCT	Cell_line.Tx20_D	Plate.99	GSG1L	-2	0	pearson	1	Ttest_pvalue	Coefficient_of_eigenassay	SVD_pCMs_only3CT	NoPrepr	SVD	14102.5	PCT-Tx20_D	F	PCT
Drug	D_PCT	PCT	Cell_line.Tx20_D	Plate.99	GSK3A	-2	-0.0317615792942121	pearson	1	Ttest_pvalue	Coefficient_of_eigenassay	SVD_pCMs_only3CT	NoPrepr	SVD	10653	PCT-Tx20_D	F	PCT
Drug	D_PCT	PCT	Cell_line.Tx20_D	Plate.99	GSK3B	-2	0.170453366674562	pearson	1	Ttest_pvalue	Coefficient_of_eigenassay	SVD_pCMs_only3CT	NoPrepr	SVD	3799	PCT-Tx20_D	F	PCT
Drug	D_PCT	PCT	Cell_line.Tx20_D	Plate.99	GSKIP	-2	0.159981103162643	pearson	1	Ttest_pvalue	Coefficient_of_eigenassay	SVD_pCMs_only3CT	NoPrepr	SVD	4185	PCT-Tx20_D	F	PCT
Drug	D_PCT	PCT	Cell_line.Tx20_D	Plate.99	GSN	-2	-0.188682033082611	pearson	1	Ttest_pvalue	Coefficient_of_eigenassay	SVD_pCMs_only3CT	NoPrepr	SVD	3274	PCT-Tx20_D	F	PCT
Drug	D_PCT	PCT	Cell_line.Tx20_D	Plate.99	GSPT1	-2	-0.0646967972533997	pearson	1	Ttest_pvalue	Coefficient_of_eigenassay	SVD_pCMs_only3CT	NoPrepr	SVD	8532	PCT-Tx20_D	F	PCT
Drug	D_PCT	PCT	Cell_line.Tx20_D	Plate.99	GSPT2	-2	0.0254333210369484	pearson	1	Ttest_pvalue	Coefficient_of_eigenassay	SVD_pCMs_only3CT	NoPrepr	SVD	11078	PCT-Tx20_D	F	PCT
Drug	D_PCT	PCT	Cell_line.Tx20_D	Plate.99	GSR	-2	0.156574247154544	pearson	1	Ttest_pvalue	Coefficient_of_eigenassay	SVD_pCMs_only3CT	NoPrepr	SVD	4290	PCT-Tx20_D	F	PCT
Drug	D_PCT	PCT	Cell_line.Tx20_D	Plate.99	GSS	-2	0.0570476052457538	pearson	1	Ttest_pvalue	Coefficient_of_eigenassay	SVD_pCMs_only3CT	NoPrepr	SVD	9006	PCT-Tx20_D	F	PCT
Drug	D_PCT	PCT	Cell_line.Tx20_D	Plate.99	GSTA4	-2	0.0174971969533752	pearson	1	Ttest_pvalue	Coefficient_of_eigenassay	SVD_pCMs_only3CT	NoPrepr	SVD	11616	PCT-Tx20_D	F	PCT
Drug	D_PCT	PCT	Cell_line.Tx20_D	Plate.99	GSTCD	-2	0.245308123491901	pearson	1	Ttest_pvalue	Coefficient_of_eigenassay	SVD_pCMs_only3CT	NoPrepr	SVD	2029	PCT-Tx20_D	F	PCT
Drug	D_PCT	PCT	Cell_line.Tx20_D	Plate.99	GSTK1	-2	0.00967259017071383	pearson	1	Ttest_pvalue	Coefficient_of_eigenassay	SVD_pCMs_only3CT	NoPrepr	SVD	12197	PCT-Tx20_D	F	PCT
Drug	D_PCT	PCT	Cell_line.Tx20_D	Plate.99	GSTM1	-2	0.0430147079810083	pearson	1	Ttest_pvalue	Coefficient_of_eigenassay	SVD_pCMs_only3CT	NoPrepr	SVD	9917	PCT-Tx20_D	F	PCT
Drug	D_PCT	PCT	Cell_line.Tx20_D	Plate.99	GSTM2	-2	-0.00347430578000623	pearson	1	Ttest_pvalue	Coefficient_of_eigenassay	SVD_pCMs_only3CT	NoPrepr	SVD	12658	PCT-Tx20_D	F	PCT
Drug	D_PCT	PCT	Cell_line.Tx20_D	Plate.99	GSTM3	-2	-0.242003302278055	pearson	1	Ttest_pvalue	Coefficient_of_eigenassay	SVD_pCMs_only3CT	NoPrepr	SVD	2091	PCT-Tx20_D	F	PCT
Drug	D_PCT	PCT	Cell_line.Tx20_D	Plate.99	GSTM4	-2	-0.098704896855125	pearson	1	Ttest_pvalue	Coefficient_of_eigenassay	SVD_pCMs_only3CT	NoPrepr	SVD	6713	PCT-Tx20_D	F	PCT
Drug	D_PCT	PCT	Cell_line.Tx20_D	Plate.99	GSTO1	-2	0.0183118993718123	pearson	1	Ttest_pvalue	Coefficient_of_eigenassay	SVD_pCMs_only3CT	NoPrepr	SVD	11565	PCT-Tx20_D	F	PCT
Drug	D_PCT	PCT	Cell_line.Tx20_D	Plate.99	GSTO2	-2	0.0171483567909549	pearson	1	Ttest_pvalue	Coefficient_of_eigenassay	SVD_pCMs_only3CT	NoPrepr	SVD	11641	PCT-Tx20_D	F	PCT
Drug	D_PCT	PCT	Cell_line.Tx20_D	Plate.99	GSTP1	-2	-0.105438138399564	pearson	1	Ttest_pvalue	Coefficient_of_eigenassay	SVD_pCMs_only3CT	NoPrepr	SVD	6405	PCT-Tx20_D	F	PCT
Drug	D_PCT	PCT	Cell_line.Tx20_D	Plate.99	GSTT1	-2	0	pearson	1	Ttest_pvalue	Coefficient_of_eigenassay	SVD_pCMs_only3CT	NoPrepr	SVD	14102.5	PCT-Tx20_D	F	PCT
Drug	D_PCT	PCT	Cell_line.Tx20_D	Plate.99	GSTZ1	-2	0.163391362399769	pearson	1	Ttest_pvalue	Coefficient_of_eigenassay	SVD_pCMs_only3CT	NoPrepr	SVD	4059	PCT-Tx20_D	F	PCT
Drug	D_PCT	PCT	Cell_line.Tx20_D	Plate.99	GTDC1	-2	-0.110937569905337	pearson	1	Ttest_pvalue	Coefficient_of_eigenassay	SVD_pCMs_only3CT	NoPrepr	SVD	6148	PCT-Tx20_D	F	PCT
Drug	D_PCT	PCT	Cell_line.Tx20_D	Plate.99	GTF2A1	-2	0.0643884637472042	pearson	1	Ttest_pvalue	Coefficient_of_eigenassay	SVD_pCMs_only3CT	NoPrepr	SVD	8552	PCT-Tx20_D	F	PCT
Drug	D_PCT	PCT	Cell_line.Tx20_D	Plate.99	GTF2A2	-2	0.00533635624847625	pearson	1	Ttest_pvalue	Coefficient_of_eigenassay	SVD_pCMs_only3CT	NoPrepr	SVD	12513	PCT-Tx20_D	F	PCT
Drug	D_PCT	PCT	Cell_line.Tx20_D	Plate.99	GTF2B	-2	-0.0885465803037432	pearson	1	Ttest_pvalue	Coefficient_of_eigenassay	SVD_pCMs_only3CT	NoPrepr	SVD	7231	PCT-Tx20_D	F	PCT
Drug	D_PCT	PCT	Cell_line.Tx20_D	Plate.99	GTF2E1	-2	0.112693011598328	pearson	1	Ttest_pvalue	Coefficient_of_eigenassay	SVD_pCMs_only3CT	NoPrepr	SVD	6055	PCT-Tx20_D	F	PCT
Drug	D_PCT	PCT	Cell_line.Tx20_D	Plate.99	GTF2E2	-2	-0.250397308679766	pearson	1	Ttest_pvalue	Coefficient_of_eigenassay	SVD_pCMs_only3CT	NoPrepr	SVD	1942	PCT-Tx20_D	F	PCT
Drug	D_PCT	PCT	Cell_line.Tx20_D	Plate.99	GTF2F1	-2	0.0600120388290144	pearson	1	Ttest_pvalue	Coefficient_of_eigenassay	SVD_pCMs_only3CT	NoPrepr	SVD	8838	PCT-Tx20_D	F	PCT
Drug	D_PCT	PCT	Cell_line.Tx20_D	Plate.99	GTF2F2	-2	-0.0517341786735176	pearson	1	Ttest_pvalue	Coefficient_of_eigenassay	SVD_pCMs_only3CT	NoPrepr	SVD	9360	PCT-Tx20_D	F	PCT
Drug	D_PCT	PCT	Cell_line.Tx20_D	Plate.99	GTF2H1	-2	-0.0580964591819201	pearson	1	Ttest_pvalue	Coefficient_of_eigenassay	SVD_pCMs_only3CT	NoPrepr	SVD	8947	PCT-Tx20_D	F	PCT
Drug	D_PCT	PCT	Cell_line.Tx20_D	Plate.99	GTF2H2	-2	-0.0797994036408545	pearson	1	Ttest_pvalue	Coefficient_of_eigenassay	SVD_pCMs_only3CT	NoPrepr	SVD	7699	PCT-Tx20_D	F	PCT
Drug	D_PCT	PCT	Cell_line.Tx20_D	Plate.99	GTF2H2C_2	-2	0	pearson	1	Ttest_pvalue	Coefficient_of_eigenassay	SVD_pCMs_only3CT	NoPrepr	SVD	14102.5	PCT-Tx20_D	F	PCT
Drug	D_PCT	PCT	Cell_line.Tx20_D	Plate.99	GTF2H3	-2	0.183136705917179	pearson	1	Ttest_pvalue	Coefficient_of_eigenassay	SVD_pCMs_only3CT	NoPrepr	SVD	3429	PCT-Tx20_D	F	PCT
Drug	D_PCT	PCT	Cell_line.Tx20_D	Plate.99	GTF2H5	-2	-0.0370771342673518	pearson	1	Ttest_pvalue	Coefficient_of_eigenassay	SVD_pCMs_only3CT	NoPrepr	SVD	10297	PCT-Tx20_D	F	PCT
Drug	D_PCT	PCT	Cell_line.Tx20_D	Plate.99	GTF2I	-2	0.179360941335896	pearson	1	Ttest_pvalue	Coefficient_of_eigenassay	SVD_pCMs_only3CT	NoPrepr	SVD	3544	PCT-Tx20_D	F	PCT
Drug	D_PCT	PCT	Cell_line.Tx20_D	Plate.99	GTF2IRD1	-2	0.00959920685453523	pearson	1	Ttest_pvalue	Coefficient_of_eigenassay	SVD_pCMs_only3CT	NoPrepr	SVD	12204	PCT-Tx20_D	F	PCT
Drug	D_PCT	PCT	Cell_line.Tx20_D	Plate.99	GTF2IRD2	-2	-0.10319877996131	pearson	1	Ttest_pvalue	Coefficient_of_eigenassay	SVD_pCMs_only3CT	NoPrepr	SVD	6521	PCT-Tx20_D	F	PCT
Drug	D_PCT	PCT	Cell_line.Tx20_D	Plate.99	GTF2IRD2B	-2	0.087781478116453	pearson	1	Ttest_pvalue	Coefficient_of_eigenassay	SVD_pCMs_only3CT	NoPrepr	SVD	7275	PCT-Tx20_D	F	PCT
Drug	D_PCT	PCT	Cell_line.Tx20_D	Plate.99	GTF3A	-2	-0.207023889273029	pearson	1	Ttest_pvalue	Coefficient_of_eigenassay	SVD_pCMs_only3CT	NoPrepr	SVD	2808	PCT-Tx20_D	F	PCT
Drug	D_PCT	PCT	Cell_line.Tx20_D	Plate.99	GTF3C1	-2	0.133648725460741	pearson	1	Ttest_pvalue	Coefficient_of_eigenassay	SVD_pCMs_only3CT	NoPrepr	SVD	5175	PCT-Tx20_D	F	PCT
Drug	D_PCT	PCT	Cell_line.Tx20_D	Plate.99	GTF3C2	-2	0.153100594647667	pearson	1	Ttest_pvalue	Coefficient_of_eigenassay	SVD_pCMs_only3CT	NoPrepr	SVD	4416	PCT-Tx20_D	F	PCT
Drug	D_PCT	PCT	Cell_line.Tx20_D	Plate.99	GTF3C3	-2	-0.00617460501401498	pearson	1	Ttest_pvalue	Coefficient_of_eigenassay	SVD_pCMs_only3CT	NoPrepr	SVD	12441	PCT-Tx20_D	F	PCT
Drug	D_PCT	PCT	Cell_line.Tx20_D	Plate.99	GTF3C4	-2	0.146263062092007	pearson	1	Ttest_pvalue	Coefficient_of_eigenassay	SVD_pCMs_only3CT	NoPrepr	SVD	4669	PCT-Tx20_D	F	PCT
Drug	D_PCT	PCT	Cell_line.Tx20_D	Plate.99	GTF3C5	-2	0.00328012967262503	pearson	1	Ttest_pvalue	Coefficient_of_eigenassay	SVD_pCMs_only3CT	NoPrepr	SVD	12667	PCT-Tx20_D	F	PCT
Drug	D_PCT	PCT	Cell_line.Tx20_D	Plate.99	GTF3C6	-2	-0.0702769190472519	pearson	1	Ttest_pvalue	Coefficient_of_eigenassay	SVD_pCMs_only3CT	NoPrepr	SVD	8204	PCT-Tx20_D	F	PCT
Drug	D_PCT	PCT	Cell_line.Tx20_D	Plate.99	GTPBP1	-2	0.11210180959766	pearson	1	Ttest_pvalue	Coefficient_of_eigenassay	SVD_pCMs_only3CT	NoPrepr	SVD	6087	PCT-Tx20_D	F	PCT
Drug	D_PCT	PCT	Cell_line.Tx20_D	Plate.99	GTPBP10	-2	0.0526986720669493	pearson	1	Ttest_pvalue	Coefficient_of_eigenassay	SVD_pCMs_only3CT	NoPrepr	SVD	9306	PCT-Tx20_D	F	PCT
Drug	D_PCT	PCT	Cell_line.Tx20_D	Plate.99	GTPBP2	-2	0.0095387636630215	pearson	1	Ttest_pvalue	Coefficient_of_eigenassay	SVD_pCMs_only3CT	NoPrepr	SVD	12212	PCT-Tx20_D	F	PCT
Drug	D_PCT	PCT	Cell_line.Tx20_D	Plate.99	GTPBP3	-2	-0.0583974095295089	pearson	1	Ttest_pvalue	Coefficient_of_eigenassay	SVD_pCMs_only3CT	NoPrepr	SVD	8930	PCT-Tx20_D	F	PCT
Drug	D_PCT	PCT	Cell_line.Tx20_D	Plate.99	GTPBP4	-2	-0.165599633437623	pearson	1	Ttest_pvalue	Coefficient_of_eigenassay	SVD_pCMs_only3CT	NoPrepr	SVD	3983	PCT-Tx20_D	F	PCT
Drug	D_PCT	PCT	Cell_line.Tx20_D	Plate.99	GTPBP8	-2	-0.0194622488450176	pearson	1	Ttest_pvalue	Coefficient_of_eigenassay	SVD_pCMs_only3CT	NoPrepr	SVD	11493	PCT-Tx20_D	F	PCT
Drug	D_PCT	PCT	Cell_line.Tx20_D	Plate.99	GTSE1	-2	0.510474024494557	pearson	1	Ttest_pvalue	Coefficient_of_eigenassay	SVD_pCMs_only3CT	NoPrepr	SVD	298	PCT-Tx20_D	F	PCT
Drug	D_PCT	PCT	Cell_line.Tx20_D	Plate.99	GUCA1A	-2	0.00918638371266325	pearson	1	Ttest_pvalue	Coefficient_of_eigenassay	SVD_pCMs_only3CT	NoPrepr	SVD	12238	PCT-Tx20_D	F	PCT
Drug	D_PCT	PCT	Cell_line.Tx20_D	Plate.99	GUCA1B	-2	0	pearson	1	Ttest_pvalue	Coefficient_of_eigenassay	SVD_pCMs_only3CT	NoPrepr	SVD	14102.5	PCT-Tx20_D	F	PCT
Drug	D_PCT	PCT	Cell_line.Tx20_D	Plate.99	GUCD1	-2	0.0483448585400321	pearson	1	Ttest_pvalue	Coefficient_of_eigenassay	SVD_pCMs_only3CT	NoPrepr	SVD	9581	PCT-Tx20_D	F	PCT
Drug	D_PCT	PCT	Cell_line.Tx20_D	Plate.99	GUCY1A1	-2	0.139415485946993	pearson	1	Ttest_pvalue	Coefficient_of_eigenassay	SVD_pCMs_only3CT	NoPrepr	SVD	4952	PCT-Tx20_D	F	PCT
Drug	D_PCT	PCT	Cell_line.Tx20_D	Plate.99	GUCY1A2	-2	-0.110550015339167	pearson	1	Ttest_pvalue	Coefficient_of_eigenassay	SVD_pCMs_only3CT	NoPrepr	SVD	6162	PCT-Tx20_D	F	PCT
Drug	D_PCT	PCT	Cell_line.Tx20_D	Plate.99	GUCY1B1	-2	0.0849786712979318	pearson	1	Ttest_pvalue	Coefficient_of_eigenassay	SVD_pCMs_only3CT	NoPrepr	SVD	7414	PCT-Tx20_D	F	PCT
Drug	D_PCT	PCT	Cell_line.Tx20_D	Plate.99	GUCY2C	-2	0	pearson	1	Ttest_pvalue	Coefficient_of_eigenassay	SVD_pCMs_only3CT	NoPrepr	SVD	14102.5	PCT-Tx20_D	F	PCT
Drug	D_PCT	PCT	Cell_line.Tx20_D	Plate.99	GUF1	-2	0.107517462677971	pearson	1	Ttest_pvalue	Coefficient_of_eigenassay	SVD_pCMs_only3CT	NoPrepr	SVD	6308	PCT-Tx20_D	F	PCT
Drug	D_PCT	PCT	Cell_line.Tx20_D	Plate.99	GUK1	-2	-0.278474838934965	pearson	1	Ttest_pvalue	Coefficient_of_eigenassay	SVD_pCMs_only3CT	NoPrepr	SVD	1571	PCT-Tx20_D	F	PCT
Drug	D_PCT	PCT	Cell_line.Tx20_D	Plate.99	GULP1	-2	0.335536561132145	pearson	1	Ttest_pvalue	Coefficient_of_eigenassay	SVD_pCMs_only3CT	NoPrepr	SVD	1011	PCT-Tx20_D	F	PCT
Drug	D_PCT	PCT	Cell_line.Tx20_D	Plate.99	GUSB	-2	-0.0378983760320049	pearson	1	Ttest_pvalue	Coefficient_of_eigenassay	SVD_pCMs_only3CT	NoPrepr	SVD	10246	PCT-Tx20_D	F	PCT
Drug	D_PCT	PCT	Cell_line.Tx20_D	Plate.99	GXYLT1	-2	-0.170095801288605	pearson	1	Ttest_pvalue	Coefficient_of_eigenassay	SVD_pCMs_only3CT	NoPrepr	SVD	3818	PCT-Tx20_D	F	PCT
Drug	D_PCT	PCT	Cell_line.Tx20_D	Plate.99	GXYLT2	-2	-0.00619482660720099	pearson	1	Ttest_pvalue	Coefficient_of_eigenassay	SVD_pCMs_only3CT	NoPrepr	SVD	12439	PCT-Tx20_D	F	PCT
Drug	D_PCT	PCT	Cell_line.Tx20_D	Plate.99	GYG1	-2	-0.301312068344267	pearson	1	Ttest_pvalue	Coefficient_of_eigenassay	SVD_pCMs_only3CT	NoPrepr	SVD	1311	PCT-Tx20_D	F	PCT
Drug	D_PCT	PCT	Cell_line.Tx20_D	Plate.99	GYG2	-2	-0.163247423797735	pearson	1	Ttest_pvalue	Coefficient_of_eigenassay	SVD_pCMs_only3CT	NoPrepr	SVD	4069	PCT-Tx20_D	F	PCT
Drug	D_PCT	PCT	Cell_line.Tx20_D	Plate.99	GYPC	-2	-0.165114346691597	pearson	1	Ttest_pvalue	Coefficient_of_eigenassay	SVD_pCMs_only3CT	NoPrepr	SVD	4008	PCT-Tx20_D	F	PCT
Drug	D_PCT	PCT	Cell_line.Tx20_D	Plate.99	GYPE	-2	0	pearson	1	Ttest_pvalue	Coefficient_of_eigenassay	SVD_pCMs_only3CT	NoPrepr	SVD	14102.5	PCT-Tx20_D	F	PCT
Drug	D_PCT	PCT	Cell_line.Tx20_D	Plate.99	GYS1	-2	-0.0931891875363347	pearson	1	Ttest_pvalue	Coefficient_of_eigenassay	SVD_pCMs_only3CT	NoPrepr	SVD	6980	PCT-Tx20_D	F	PCT
Drug	D_PCT	PCT	Cell_line.Tx20_D	Plate.99	GYS2	-2	0	pearson	1	Ttest_pvalue	Coefficient_of_eigenassay	SVD_pCMs_only3CT	NoPrepr	SVD	14102.5	PCT-Tx20_D	F	PCT
Drug	D_PCT	PCT	Cell_line.Tx20_D	Plate.99	GZF1	-2	0.142150120818122	pearson	1	Ttest_pvalue	Coefficient_of_eigenassay	SVD_pCMs_only3CT	NoPrepr	SVD	4836	PCT-Tx20_D	F	PCT
Drug	D_PCT	PCT	Cell_line.Tx20_D	Plate.99	GZMM	-2	0	pearson	1	Ttest_pvalue	Coefficient_of_eigenassay	SVD_pCMs_only3CT	NoPrepr	SVD	14102.5	PCT-Tx20_D	F	PCT
Drug	D_PCT	PCT	Cell_line.Tx20_D	Plate.99	H1F0	-2	-0.290143815306708	pearson	1	Ttest_pvalue	Coefficient_of_eigenassay	SVD_pCMs_only3CT	NoPrepr	SVD	1441	PCT-Tx20_D	F	PCT
Drug	D_PCT	PCT	Cell_line.Tx20_D	Plate.99	H1FX	-2	-0.419174742869704	pearson	1	Ttest_pvalue	Coefficient_of_eigenassay	SVD_pCMs_only3CT	NoPrepr	SVD	556	PCT-Tx20_D	F	PCT
Drug	D_PCT	PCT	Cell_line.Tx20_D	Plate.99	H2AFJ	-2	0.182725283169929	pearson	1	Ttest_pvalue	Coefficient_of_eigenassay	SVD_pCMs_only3CT	NoPrepr	SVD	3439	PCT-Tx20_D	F	PCT
Drug	D_PCT	PCT	Cell_line.Tx20_D	Plate.99	H2AFV	-2	0.065824597359445	pearson	1	Ttest_pvalue	Coefficient_of_eigenassay	SVD_pCMs_only3CT	NoPrepr	SVD	8454	PCT-Tx20_D	F	PCT
Drug	D_PCT	PCT	Cell_line.Tx20_D	Plate.99	H2AFX	-2	-0.145156790185563	pearson	1	Ttest_pvalue	Coefficient_of_eigenassay	SVD_pCMs_only3CT	NoPrepr	SVD	4722	PCT-Tx20_D	F	PCT
Drug	D_PCT	PCT	Cell_line.Tx20_D	Plate.99	H2AFY	-2	0.15273273233846	pearson	1	Ttest_pvalue	Coefficient_of_eigenassay	SVD_pCMs_only3CT	NoPrepr	SVD	4425	PCT-Tx20_D	F	PCT
Drug	D_PCT	PCT	Cell_line.Tx20_D	Plate.99	H2AFY2	-2	0.0205685321817677	pearson	1	Ttest_pvalue	Coefficient_of_eigenassay	SVD_pCMs_only3CT	NoPrepr	SVD	11408	PCT-Tx20_D	F	PCT
Drug	D_PCT	PCT	Cell_line.Tx20_D	Plate.99	H2AFZ	-2	-0.108264480650739	pearson	1	Ttest_pvalue	Coefficient_of_eigenassay	SVD_pCMs_only3CT	NoPrepr	SVD	6274	PCT-Tx20_D	F	PCT
Drug	D_PCT	PCT	Cell_line.Tx20_D	Plate.99	H3F3A	-2	0.258072566664914	pearson	1	Ttest_pvalue	Coefficient_of_eigenassay	SVD_pCMs_only3CT	NoPrepr	SVD	1839	PCT-Tx20_D	F	PCT
Drug	D_PCT	PCT	Cell_line.Tx20_D	Plate.99	H3F3B	-2	-0.093974415505495	pearson	1	Ttest_pvalue	Coefficient_of_eigenassay	SVD_pCMs_only3CT	NoPrepr	SVD	6934	PCT-Tx20_D	F	PCT
Drug	D_PCT	PCT	Cell_line.Tx20_D	Plate.99	H6PD	-2	0.170162244590834	pearson	1	Ttest_pvalue	Coefficient_of_eigenassay	SVD_pCMs_only3CT	NoPrepr	SVD	3814	PCT-Tx20_D	F	PCT
Drug	D_PCT	PCT	Cell_line.Tx20_D	Plate.99	HAAO	-2	0.0684317653641023	pearson	1	Ttest_pvalue	Coefficient_of_eigenassay	SVD_pCMs_only3CT	NoPrepr	SVD	8317	PCT-Tx20_D	F	PCT
Drug	D_PCT	PCT	Cell_line.Tx20_D	Plate.99	HABP4	-2	-0.296312513984687	pearson	1	Ttest_pvalue	Coefficient_of_eigenassay	SVD_pCMs_only3CT	NoPrepr	SVD	1359	PCT-Tx20_D	F	PCT
Drug	D_PCT	PCT	Cell_line.Tx20_D	Plate.99	HACD1	-2	-0.707297632753409	pearson	1	Ttest_pvalue	Coefficient_of_eigenassay	SVD_pCMs_only3CT	NoPrepr	SVD	85	PCT-Tx20_D	F	PCT
Drug	D_PCT	PCT	Cell_line.Tx20_D	Plate.99	HACD2	-2	0.141133093046085	pearson	1	Ttest_pvalue	Coefficient_of_eigenassay	SVD_pCMs_only3CT	NoPrepr	SVD	4883	PCT-Tx20_D	F	PCT
Drug	D_PCT	PCT	Cell_line.Tx20_D	Plate.99	HACD3	-2	-0.069454266287834	pearson	1	Ttest_pvalue	Coefficient_of_eigenassay	SVD_pCMs_only3CT	NoPrepr	SVD	8251	PCT-Tx20_D	F	PCT
Drug	D_PCT	PCT	Cell_line.Tx20_D	Plate.99	HACD4	-2	-0.487321885684208	pearson	1	Ttest_pvalue	Coefficient_of_eigenassay	SVD_pCMs_only3CT	NoPrepr	SVD	350	PCT-Tx20_D	F	PCT
Drug	D_PCT	PCT	Cell_line.Tx20_D	Plate.99	HACE1	-2	0.0298604439241279	pearson	1	Ttest_pvalue	Coefficient_of_eigenassay	SVD_pCMs_only3CT	NoPrepr	SVD	10770	PCT-Tx20_D	F	PCT
Drug	D_PCT	PCT	Cell_line.Tx20_D	Plate.99	HACL1	-2	-0.059858770216767	pearson	1	Ttest_pvalue	Coefficient_of_eigenassay	SVD_pCMs_only3CT	NoPrepr	SVD	8845	PCT-Tx20_D	F	PCT
Drug	D_PCT	PCT	Cell_line.Tx20_D	Plate.99	HADH	-2	0.00920017215399715	pearson	1	Ttest_pvalue	Coefficient_of_eigenassay	SVD_pCMs_only3CT	NoPrepr	SVD	12237	PCT-Tx20_D	F	PCT
Drug	D_PCT	PCT	Cell_line.Tx20_D	Plate.99	HADHA	-2	-0.0349721549705621	pearson	1	Ttest_pvalue	Coefficient_of_eigenassay	SVD_pCMs_only3CT	NoPrepr	SVD	10453	PCT-Tx20_D	F	PCT
Drug	D_PCT	PCT	Cell_line.Tx20_D	Plate.99	HADHB	-2	0.0771352304285843	pearson	1	Ttest_pvalue	Coefficient_of_eigenassay	SVD_pCMs_only3CT	NoPrepr	SVD	7839	PCT-Tx20_D	F	PCT
Drug	D_PCT	PCT	Cell_line.Tx20_D	Plate.99	HAGH	-2	-0.296273003944473	pearson	1	Ttest_pvalue	Coefficient_of_eigenassay	SVD_pCMs_only3CT	NoPrepr	SVD	1361	PCT-Tx20_D	F	PCT
Drug	D_PCT	PCT	Cell_line.Tx20_D	Plate.99	HAGHL	-2	-0.713099577923639	pearson	1	Ttest_pvalue	Coefficient_of_eigenassay	SVD_pCMs_only3CT	NoPrepr	SVD	82	PCT-Tx20_D	F	PCT
Drug	D_PCT	PCT	Cell_line.Tx20_D	Plate.99	HAND1	-2	-0.0100757260896451	pearson	1	Ttest_pvalue	Coefficient_of_eigenassay	SVD_pCMs_only3CT	NoPrepr	SVD	12163	PCT-Tx20_D	F	PCT
Drug	D_PCT	PCT	Cell_line.Tx20_D	Plate.99	HAND2	-2	-0.0800021051000719	pearson	1	Ttest_pvalue	Coefficient_of_eigenassay	SVD_pCMs_only3CT	NoPrepr	SVD	7687	PCT-Tx20_D	F	PCT
Drug	D_PCT	PCT	Cell_line.Tx20_D	Plate.99	HAP1	-2	0.334213786193355	pearson	1	Ttest_pvalue	Coefficient_of_eigenassay	SVD_pCMs_only3CT	NoPrepr	SVD	1022	PCT-Tx20_D	F	PCT
Drug	D_PCT	PCT	Cell_line.Tx20_D	Plate.99	HAPLN1	-2	-0.127660926141478	pearson	1	Ttest_pvalue	Coefficient_of_eigenassay	SVD_pCMs_only3CT	NoPrepr	SVD	5431	PCT-Tx20_D	F	PCT
Drug	D_PCT	PCT	Cell_line.Tx20_D	Plate.99	HAPLN2	-2	-0.545413873597044	pearson	1	Ttest_pvalue	Coefficient_of_eigenassay	SVD_pCMs_only3CT	NoPrepr	SVD	234	PCT-Tx20_D	F	PCT
Drug	D_PCT	PCT	Cell_line.Tx20_D	Plate.99	HAPLN3	-2	-0.0954722747260283	pearson	1	Ttest_pvalue	Coefficient_of_eigenassay	SVD_pCMs_only3CT	NoPrepr	SVD	6869	PCT-Tx20_D	F	PCT
Drug	D_PCT	PCT	Cell_line.Tx20_D	Plate.99	HAPLN4	-2	-0.359385671051101	pearson	1	Ttest_pvalue	Coefficient_of_eigenassay	SVD_pCMs_only3CT	NoPrepr	SVD	846	PCT-Tx20_D	F	PCT
Drug	D_PCT	PCT	Cell_line.Tx20_D	Plate.99	HARBI1	-2	0.0144956781606352	pearson	1	Ttest_pvalue	Coefficient_of_eigenassay	SVD_pCMs_only3CT	NoPrepr	SVD	11827	PCT-Tx20_D	F	PCT
Drug	D_PCT	PCT	Cell_line.Tx20_D	Plate.99	HARS	-2	-0.193903469783322	pearson	1	Ttest_pvalue	Coefficient_of_eigenassay	SVD_pCMs_only3CT	NoPrepr	SVD	3131	PCT-Tx20_D	F	PCT
Drug	D_PCT	PCT	Cell_line.Tx20_D	Plate.99	HARS2	-2	-0.170575603195759	pearson	1	Ttest_pvalue	Coefficient_of_eigenassay	SVD_pCMs_only3CT	NoPrepr	SVD	3790	PCT-Tx20_D	F	PCT
Drug	D_PCT	PCT	Cell_line.Tx20_D	Plate.99	HAS1	-2	-0.13692620549672	pearson	1	Ttest_pvalue	Coefficient_of_eigenassay	SVD_pCMs_only3CT	NoPrepr	SVD	5042	PCT-Tx20_D	F	PCT
Drug	D_PCT	PCT	Cell_line.Tx20_D	Plate.99	HAS2	-2	0.351821250412735	pearson	1	Ttest_pvalue	Coefficient_of_eigenassay	SVD_pCMs_only3CT	NoPrepr	SVD	880	PCT-Tx20_D	F	PCT
Drug	D_PCT	PCT	Cell_line.Tx20_D	Plate.99	HAS3	-2	0	pearson	1	Ttest_pvalue	Coefficient_of_eigenassay	SVD_pCMs_only3CT	NoPrepr	SVD	14102.5	PCT-Tx20_D	F	PCT
Drug	D_PCT	PCT	Cell_line.Tx20_D	Plate.99	HASPIN	-2	0.113477845701465	pearson	1	Ttest_pvalue	Coefficient_of_eigenassay	SVD_pCMs_only3CT	NoPrepr	SVD	6021	PCT-Tx20_D	F	PCT
Drug	D_PCT	PCT	Cell_line.Tx20_D	Plate.99	HAT1	-2	-0.0752299892211463	pearson	1	Ttest_pvalue	Coefficient_of_eigenassay	SVD_pCMs_only3CT	NoPrepr	SVD	7942	PCT-Tx20_D	F	PCT
Drug	D_PCT	PCT	Cell_line.Tx20_D	Plate.99	HAUS1	-2	-0.0459416311739887	pearson	1	Ttest_pvalue	Coefficient_of_eigenassay	SVD_pCMs_only3CT	NoPrepr	SVD	9721	PCT-Tx20_D	F	PCT
Drug	D_PCT	PCT	Cell_line.Tx20_D	Plate.99	HAUS2	-2	0.0596370042004523	pearson	1	Ttest_pvalue	Coefficient_of_eigenassay	SVD_pCMs_only3CT	NoPrepr	SVD	8859	PCT-Tx20_D	F	PCT
Drug	D_PCT	PCT	Cell_line.Tx20_D	Plate.99	HAUS3	-2	-0.193814332656093	pearson	1	Ttest_pvalue	Coefficient_of_eigenassay	SVD_pCMs_only3CT	NoPrepr	SVD	3137	PCT-Tx20_D	F	PCT
Drug	D_PCT	PCT	Cell_line.Tx20_D	Plate.99	HAUS4	-2	-0.0690099240031381	pearson	1	Ttest_pvalue	Coefficient_of_eigenassay	SVD_pCMs_only3CT	NoPrepr	SVD	8281	PCT-Tx20_D	F	PCT
Drug	D_PCT	PCT	Cell_line.Tx20_D	Plate.99	HAUS5	-2	0.0225089377996105	pearson	1	Ttest_pvalue	Coefficient_of_eigenassay	SVD_pCMs_only3CT	NoPrepr	SVD	11265	PCT-Tx20_D	F	PCT
Drug	D_PCT	PCT	Cell_line.Tx20_D	Plate.99	HAUS6	-2	-0.0219976221820613	pearson	1	Ttest_pvalue	Coefficient_of_eigenassay	SVD_pCMs_only3CT	NoPrepr	SVD	11289	PCT-Tx20_D	F	PCT
Drug	D_PCT	PCT	Cell_line.Tx20_D	Plate.99	HAUS7	-2	-0.0462549212199419	pearson	1	Ttest_pvalue	Coefficient_of_eigenassay	SVD_pCMs_only3CT	NoPrepr	SVD	9700	PCT-Tx20_D	F	PCT
Drug	D_PCT	PCT	Cell_line.Tx20_D	Plate.99	HAUS8	-2	0.0361483779426605	pearson	1	Ttest_pvalue	Coefficient_of_eigenassay	SVD_pCMs_only3CT	NoPrepr	SVD	10366	PCT-Tx20_D	F	PCT
Drug	D_PCT	PCT	Cell_line.Tx20_D	Plate.99	HAX1	-2	-0.166839583490047	pearson	1	Ttest_pvalue	Coefficient_of_eigenassay	SVD_pCMs_only3CT	NoPrepr	SVD	3942	PCT-Tx20_D	F	PCT
Drug	D_PCT	PCT	Cell_line.Tx20_D	Plate.99	HBB	-2	0	pearson	1	Ttest_pvalue	Coefficient_of_eigenassay	SVD_pCMs_only3CT	NoPrepr	SVD	14102.5	PCT-Tx20_D	F	PCT
Drug	D_PCT	PCT	Cell_line.Tx20_D	Plate.99	HBD	-2	0	pearson	1	Ttest_pvalue	Coefficient_of_eigenassay	SVD_pCMs_only3CT	NoPrepr	SVD	14102.5	PCT-Tx20_D	F	PCT
Drug	D_PCT	PCT	Cell_line.Tx20_D	Plate.99	HBEGF	-2	-0.134535644071147	pearson	1	Ttest_pvalue	Coefficient_of_eigenassay	SVD_pCMs_only3CT	NoPrepr	SVD	5140	PCT-Tx20_D	F	PCT
Drug	D_PCT	PCT	Cell_line.Tx20_D	Plate.99	HBP1	-2	0.194072692168192	pearson	1	Ttest_pvalue	Coefficient_of_eigenassay	SVD_pCMs_only3CT	NoPrepr	SVD	3129	PCT-Tx20_D	F	PCT
Drug	D_PCT	PCT	Cell_line.Tx20_D	Plate.99	HBQ1	-2	-0.23322836821944	pearson	1	Ttest_pvalue	Coefficient_of_eigenassay	SVD_pCMs_only3CT	NoPrepr	SVD	2239	PCT-Tx20_D	F	PCT
Drug	D_PCT	PCT	Cell_line.Tx20_D	Plate.99	HBS1L	-2	-0.0150406390990981	pearson	1	Ttest_pvalue	Coefficient_of_eigenassay	SVD_pCMs_only3CT	NoPrepr	SVD	11791	PCT-Tx20_D	F	PCT
Drug	D_PCT	PCT	Cell_line.Tx20_D	Plate.99	HCCS	-2	0.0201513074103942	pearson	1	Ttest_pvalue	Coefficient_of_eigenassay	SVD_pCMs_only3CT	NoPrepr	SVD	11442	PCT-Tx20_D	F	PCT
Drug	D_PCT	PCT	Cell_line.Tx20_D	Plate.99	HCFC1	-2	0.231394019082684	pearson	1	Ttest_pvalue	Coefficient_of_eigenassay	SVD_pCMs_only3CT	NoPrepr	SVD	2270	PCT-Tx20_D	F	PCT
Drug	D_PCT	PCT	Cell_line.Tx20_D	Plate.99	HCFC1R1	-2	-0.0815856029631909	pearson	1	Ttest_pvalue	Coefficient_of_eigenassay	SVD_pCMs_only3CT	NoPrepr	SVD	7601	PCT-Tx20_D	F	PCT
Drug	D_PCT	PCT	Cell_line.Tx20_D	Plate.99	HCFC2	-2	0.108049322988042	pearson	1	Ttest_pvalue	Coefficient_of_eigenassay	SVD_pCMs_only3CT	NoPrepr	SVD	6290	PCT-Tx20_D	F	PCT
Drug	D_PCT	PCT	Cell_line.Tx20_D	Plate.99	HCLS1	-2	0	pearson	1	Ttest_pvalue	Coefficient_of_eigenassay	SVD_pCMs_only3CT	NoPrepr	SVD	14102.5	PCT-Tx20_D	F	PCT
Drug	D_PCT	PCT	Cell_line.Tx20_D	Plate.99	HCN1	-2	-0.103919693255172	pearson	1	Ttest_pvalue	Coefficient_of_eigenassay	SVD_pCMs_only3CT	NoPrepr	SVD	6484	PCT-Tx20_D	F	PCT
Drug	D_PCT	PCT	Cell_line.Tx20_D	Plate.99	HCN2	-2	0.04809351767954	pearson	1	Ttest_pvalue	Coefficient_of_eigenassay	SVD_pCMs_only3CT	NoPrepr	SVD	9598	PCT-Tx20_D	F	PCT
Drug	D_PCT	PCT	Cell_line.Tx20_D	Plate.99	HCN4	-2	0.243829515670646	pearson	1	Ttest_pvalue	Coefficient_of_eigenassay	SVD_pCMs_only3CT	NoPrepr	SVD	2059	PCT-Tx20_D	F	PCT
Drug	D_PCT	PCT	Cell_line.Tx20_D	Plate.99	HCRT	-2	0	pearson	1	Ttest_pvalue	Coefficient_of_eigenassay	SVD_pCMs_only3CT	NoPrepr	SVD	14102.5	PCT-Tx20_D	F	PCT
Drug	D_PCT	PCT	Cell_line.Tx20_D	Plate.99	HCRTR1	-2	0	pearson	1	Ttest_pvalue	Coefficient_of_eigenassay	SVD_pCMs_only3CT	NoPrepr	SVD	14102.5	PCT-Tx20_D	F	PCT
Drug	D_PCT	PCT	Cell_line.Tx20_D	Plate.99	HCRTR2	-2	0	pearson	1	Ttest_pvalue	Coefficient_of_eigenassay	SVD_pCMs_only3CT	NoPrepr	SVD	14102.5	PCT-Tx20_D	F	PCT
Drug	D_PCT	PCT	Cell_line.Tx20_D	Plate.99	HCST	-2	-0.221757748480964	pearson	1	Ttest_pvalue	Coefficient_of_eigenassay	SVD_pCMs_only3CT	NoPrepr	SVD	2471	PCT-Tx20_D	F	PCT
Drug	D_PCT	PCT	Cell_line.Tx20_D	Plate.99	HDAC1	-2	-0.111477594717435	pearson	1	Ttest_pvalue	Coefficient_of_eigenassay	SVD_pCMs_only3CT	NoPrepr	SVD	6121	PCT-Tx20_D	F	PCT
Drug	D_PCT	PCT	Cell_line.Tx20_D	Plate.99	HDAC10	-2	-0.0252713211310657	pearson	1	Ttest_pvalue	Coefficient_of_eigenassay	SVD_pCMs_only3CT	NoPrepr	SVD	11088	PCT-Tx20_D	F	PCT
Drug	D_PCT	PCT	Cell_line.Tx20_D	Plate.99	HDAC11	-2	-0.147910275457238	pearson	1	Ttest_pvalue	Coefficient_of_eigenassay	SVD_pCMs_only3CT	NoPrepr	SVD	4603	PCT-Tx20_D	F	PCT
Drug	D_PCT	PCT	Cell_line.Tx20_D	Plate.99	HDAC2	-2	-0.168435930458568	pearson	1	Ttest_pvalue	Coefficient_of_eigenassay	SVD_pCMs_only3CT	NoPrepr	SVD	3883	PCT-Tx20_D	F	PCT
Drug	D_PCT	PCT	Cell_line.Tx20_D	Plate.99	HDAC3	-2	-0.130026252708625	pearson	1	Ttest_pvalue	Coefficient_of_eigenassay	SVD_pCMs_only3CT	NoPrepr	SVD	5342	PCT-Tx20_D	F	PCT
Drug	D_PCT	PCT	Cell_line.Tx20_D	Plate.99	HDAC4	-2	0.145787806325374	pearson	1	Ttest_pvalue	Coefficient_of_eigenassay	SVD_pCMs_only3CT	NoPrepr	SVD	4694	PCT-Tx20_D	F	PCT
Drug	D_PCT	PCT	Cell_line.Tx20_D	Plate.99	HDAC5	-2	-0.0514998053897407	pearson	1	Ttest_pvalue	Coefficient_of_eigenassay	SVD_pCMs_only3CT	NoPrepr	SVD	9367	PCT-Tx20_D	F	PCT
Drug	D_PCT	PCT	Cell_line.Tx20_D	Plate.99	HDAC6	-2	-0.0199198748551121	pearson	1	Ttest_pvalue	Coefficient_of_eigenassay	SVD_pCMs_only3CT	NoPrepr	SVD	11467	PCT-Tx20_D	F	PCT
Drug	D_PCT	PCT	Cell_line.Tx20_D	Plate.99	HDAC7	-2	-0.0114480656187246	pearson	1	Ttest_pvalue	Coefficient_of_eigenassay	SVD_pCMs_only3CT	NoPrepr	SVD	12056	PCT-Tx20_D	F	PCT
Drug	D_PCT	PCT	Cell_line.Tx20_D	Plate.99	HDAC8	-2	-0.156102806460592	pearson	1	Ttest_pvalue	Coefficient_of_eigenassay	SVD_pCMs_only3CT	NoPrepr	SVD	4307	PCT-Tx20_D	F	PCT
Drug	D_PCT	PCT	Cell_line.Tx20_D	Plate.99	HDAC9	-2	0.306142256602045	pearson	1	Ttest_pvalue	Coefficient_of_eigenassay	SVD_pCMs_only3CT	NoPrepr	SVD	1273	PCT-Tx20_D	F	PCT
Drug	D_PCT	PCT	Cell_line.Tx20_D	Plate.99	HDDC2	-2	-0.245569922745145	pearson	1	Ttest_pvalue	Coefficient_of_eigenassay	SVD_pCMs_only3CT	NoPrepr	SVD	2026	PCT-Tx20_D	F	PCT
Drug	D_PCT	PCT	Cell_line.Tx20_D	Plate.99	HDDC3	-2	-0.131808205977427	pearson	1	Ttest_pvalue	Coefficient_of_eigenassay	SVD_pCMs_only3CT	NoPrepr	SVD	5265	PCT-Tx20_D	F	PCT
Drug	D_PCT	PCT	Cell_line.Tx20_D	Plate.99	HDGF	-2	-0.0370124699765057	pearson	1	Ttest_pvalue	Coefficient_of_eigenassay	SVD_pCMs_only3CT	NoPrepr	SVD	10299	PCT-Tx20_D	F	PCT
Drug	D_PCT	PCT	Cell_line.Tx20_D	Plate.99	HDGFL2	-2	-0.00863824857605229	pearson	1	Ttest_pvalue	Coefficient_of_eigenassay	SVD_pCMs_only3CT	NoPrepr	SVD	12286	PCT-Tx20_D	F	PCT
Drug	D_PCT	PCT	Cell_line.Tx20_D	Plate.99	HDGFL3	-2	0.0659059235845556	pearson	1	Ttest_pvalue	Coefficient_of_eigenassay	SVD_pCMs_only3CT	NoPrepr	SVD	8446	PCT-Tx20_D	F	PCT
Drug	D_PCT	PCT	Cell_line.Tx20_D	Plate.99	HDHD2	-2	-0.0763173580378631	pearson	1	Ttest_pvalue	Coefficient_of_eigenassay	SVD_pCMs_only3CT	NoPrepr	SVD	7887	PCT-Tx20_D	F	PCT
Drug	D_PCT	PCT	Cell_line.Tx20_D	Plate.99	HDHD3	-2	-0.178512085630102	pearson	1	Ttest_pvalue	Coefficient_of_eigenassay	SVD_pCMs_only3CT	NoPrepr	SVD	3576	PCT-Tx20_D	F	PCT
Drug	D_PCT	PCT	Cell_line.Tx20_D	Plate.99	HDHD5	-2	-0.326264057851112	pearson	1	Ttest_pvalue	Coefficient_of_eigenassay	SVD_pCMs_only3CT	NoPrepr	SVD	1091	PCT-Tx20_D	F	PCT
Drug	D_PCT	PCT	Cell_line.Tx20_D	Plate.99	HDLBP	-2	-0.0317416728727223	pearson	1	Ttest_pvalue	Coefficient_of_eigenassay	SVD_pCMs_only3CT	NoPrepr	SVD	10655	PCT-Tx20_D	F	PCT
Drug	D_PCT	PCT	Cell_line.Tx20_D	Plate.99	HDX	-2	-0.105219399626917	pearson	1	Ttest_pvalue	Coefficient_of_eigenassay	SVD_pCMs_only3CT	NoPrepr	SVD	6418	PCT-Tx20_D	F	PCT
Drug	D_PCT	PCT	Cell_line.Tx20_D	Plate.99	HEATR1	-2	0.112297491887881	pearson	1	Ttest_pvalue	Coefficient_of_eigenassay	SVD_pCMs_only3CT	NoPrepr	SVD	6076	PCT-Tx20_D	F	PCT
Drug	D_PCT	PCT	Cell_line.Tx20_D	Plate.99	HEATR3	-2	-0.0908282962743173	pearson	1	Ttest_pvalue	Coefficient_of_eigenassay	SVD_pCMs_only3CT	NoPrepr	SVD	7107	PCT-Tx20_D	F	PCT
Drug	D_PCT	PCT	Cell_line.Tx20_D	Plate.99	HEATR4	-2	0	pearson	1	Ttest_pvalue	Coefficient_of_eigenassay	SVD_pCMs_only3CT	NoPrepr	SVD	14102.5	PCT-Tx20_D	F	PCT
Drug	D_PCT	PCT	Cell_line.Tx20_D	Plate.99	HEATR5A	-2	0.185046453741916	pearson	1	Ttest_pvalue	Coefficient_of_eigenassay	SVD_pCMs_only3CT	NoPrepr	SVD	3368	PCT-Tx20_D	F	PCT
Drug	D_PCT	PCT	Cell_line.Tx20_D	Plate.99	HEATR5B	-2	0.161699482837671	pearson	1	Ttest_pvalue	Coefficient_of_eigenassay	SVD_pCMs_only3CT	NoPrepr	SVD	4123	PCT-Tx20_D	F	PCT
Drug	D_PCT	PCT	Cell_line.Tx20_D	Plate.99	HEATR6	-2	0.0115270213433803	pearson	1	Ttest_pvalue	Coefficient_of_eigenassay	SVD_pCMs_only3CT	NoPrepr	SVD	12047	PCT-Tx20_D	F	PCT
Drug	D_PCT	PCT	Cell_line.Tx20_D	Plate.99	HEBP1	-2	-0.294121012866563	pearson	1	Ttest_pvalue	Coefficient_of_eigenassay	SVD_pCMs_only3CT	NoPrepr	SVD	1384	PCT-Tx20_D	F	PCT
Drug	D_PCT	PCT	Cell_line.Tx20_D	Plate.99	HEBP2	-2	-0.129460299637775	pearson	1	Ttest_pvalue	Coefficient_of_eigenassay	SVD_pCMs_only3CT	NoPrepr	SVD	5363	PCT-Tx20_D	F	PCT
Drug	D_PCT	PCT	Cell_line.Tx20_D	Plate.99	HECA	-2	-0.0430386596791566	pearson	1	Ttest_pvalue	Coefficient_of_eigenassay	SVD_pCMs_only3CT	NoPrepr	SVD	9916	PCT-Tx20_D	F	PCT
Drug	D_PCT	PCT	Cell_line.Tx20_D	Plate.99	HECTD1	-2	-0.187705100486186	pearson	1	Ttest_pvalue	Coefficient_of_eigenassay	SVD_pCMs_only3CT	NoPrepr	SVD	3295	PCT-Tx20_D	F	PCT
Drug	D_PCT	PCT	Cell_line.Tx20_D	Plate.99	HECTD2	-2	0.0183771243294202	pearson	1	Ttest_pvalue	Coefficient_of_eigenassay	SVD_pCMs_only3CT	NoPrepr	SVD	11558	PCT-Tx20_D	F	PCT
Drug	D_PCT	PCT	Cell_line.Tx20_D	Plate.99	HECTD3	-2	0.0656707763876237	pearson	1	Ttest_pvalue	Coefficient_of_eigenassay	SVD_pCMs_only3CT	NoPrepr	SVD	8463	PCT-Tx20_D	F	PCT
Drug	D_PCT	PCT	Cell_line.Tx20_D	Plate.99	HECTD4	-2	0.287783681584009	pearson	1	Ttest_pvalue	Coefficient_of_eigenassay	SVD_pCMs_only3CT	NoPrepr	SVD	1466	PCT-Tx20_D	F	PCT
Drug	D_PCT	PCT	Cell_line.Tx20_D	Plate.99	HECW1	-2	0	pearson	1	Ttest_pvalue	Coefficient_of_eigenassay	SVD_pCMs_only3CT	NoPrepr	SVD	14102.5	PCT-Tx20_D	F	PCT
Drug	D_PCT	PCT	Cell_line.Tx20_D	Plate.99	HECW2	-2	-0.0318273319086683	pearson	1	Ttest_pvalue	Coefficient_of_eigenassay	SVD_pCMs_only3CT	NoPrepr	SVD	10648	PCT-Tx20_D	F	PCT
Drug	D_PCT	PCT	Cell_line.Tx20_D	Plate.99	HEG1	-2	0.00438162021489615	pearson	1	Ttest_pvalue	Coefficient_of_eigenassay	SVD_pCMs_only3CT	NoPrepr	SVD	12593	PCT-Tx20_D	F	PCT
Drug	D_PCT	PCT	Cell_line.Tx20_D	Plate.99	HELB	-2	-0.50120595930648	pearson	1	Ttest_pvalue	Coefficient_of_eigenassay	SVD_pCMs_only3CT	NoPrepr	SVD	325	PCT-Tx20_D	F	PCT
Drug	D_PCT	PCT	Cell_line.Tx20_D	Plate.99	HELLS	-2	0.134247134943689	pearson	1	Ttest_pvalue	Coefficient_of_eigenassay	SVD_pCMs_only3CT	NoPrepr	SVD	5151	PCT-Tx20_D	F	PCT
Drug	D_PCT	PCT	Cell_line.Tx20_D	Plate.99	HELQ	-2	0.0194724183197198	pearson	1	Ttest_pvalue	Coefficient_of_eigenassay	SVD_pCMs_only3CT	NoPrepr	SVD	11492	PCT-Tx20_D	F	PCT
Drug	D_PCT	PCT	Cell_line.Tx20_D	Plate.99	HELZ	-2	0.162876868904967	pearson	1	Ttest_pvalue	Coefficient_of_eigenassay	SVD_pCMs_only3CT	NoPrepr	SVD	4080	PCT-Tx20_D	F	PCT
Drug	D_PCT	PCT	Cell_line.Tx20_D	Plate.99	HELZ2	-2	0.160142198246995	pearson	1	Ttest_pvalue	Coefficient_of_eigenassay	SVD_pCMs_only3CT	NoPrepr	SVD	4174	PCT-Tx20_D	F	PCT
Drug	D_PCT	PCT	Cell_line.Tx20_D	Plate.99	HEMK1	-2	0.113369256023996	pearson	1	Ttest_pvalue	Coefficient_of_eigenassay	SVD_pCMs_only3CT	NoPrepr	SVD	6028	PCT-Tx20_D	F	PCT
Drug	D_PCT	PCT	Cell_line.Tx20_D	Plate.99	HENMT1	-2	-0.179562770650319	pearson	1	Ttest_pvalue	Coefficient_of_eigenassay	SVD_pCMs_only3CT	NoPrepr	SVD	3534	PCT-Tx20_D	F	PCT
Drug	D_PCT	PCT	Cell_line.Tx20_D	Plate.99	HEPACAM2	-2	0	pearson	1	Ttest_pvalue	Coefficient_of_eigenassay	SVD_pCMs_only3CT	NoPrepr	SVD	14102.5	PCT-Tx20_D	F	PCT
Drug	D_PCT	PCT	Cell_line.Tx20_D	Plate.99	HEPH	-2	-0.0445447298912767	pearson	1	Ttest_pvalue	Coefficient_of_eigenassay	SVD_pCMs_only3CT	NoPrepr	SVD	9812	PCT-Tx20_D	F	PCT
Drug	D_PCT	PCT	Cell_line.Tx20_D	Plate.99	HEPHL1	-2	-0.197185644771032	pearson	1	Ttest_pvalue	Coefficient_of_eigenassay	SVD_pCMs_only3CT	NoPrepr	SVD	3060	PCT-Tx20_D	F	PCT
Drug	D_PCT	PCT	Cell_line.Tx20_D	Plate.99	HERC1	-2	-0.0398297296924355	pearson	1	Ttest_pvalue	Coefficient_of_eigenassay	SVD_pCMs_only3CT	NoPrepr	SVD	10127	PCT-Tx20_D	F	PCT
Drug	D_PCT	PCT	Cell_line.Tx20_D	Plate.99	HERC2	-2	0.120311959823682	pearson	1	Ttest_pvalue	Coefficient_of_eigenassay	SVD_pCMs_only3CT	NoPrepr	SVD	5764	PCT-Tx20_D	F	PCT
Drug	D_PCT	PCT	Cell_line.Tx20_D	Plate.99	HERC3	-2	0.221249827500065	pearson	1	Ttest_pvalue	Coefficient_of_eigenassay	SVD_pCMs_only3CT	NoPrepr	SVD	2482	PCT-Tx20_D	F	PCT
Drug	D_PCT	PCT	Cell_line.Tx20_D	Plate.99	HERC4	-2	-0.0162559097817406	pearson	1	Ttest_pvalue	Coefficient_of_eigenassay	SVD_pCMs_only3CT	NoPrepr	SVD	11708	PCT-Tx20_D	F	PCT
Drug	D_PCT	PCT	Cell_line.Tx20_D	Plate.99	HERC5	-2	-0.108891866097993	pearson	1	Ttest_pvalue	Coefficient_of_eigenassay	SVD_pCMs_only3CT	NoPrepr	SVD	6243	PCT-Tx20_D	F	PCT
Drug	D_PCT	PCT	Cell_line.Tx20_D	Plate.99	HERC6	-2	0.223820630264046	pearson	1	Ttest_pvalue	Coefficient_of_eigenassay	SVD_pCMs_only3CT	NoPrepr	SVD	2435	PCT-Tx20_D	F	PCT
Drug	D_PCT	PCT	Cell_line.Tx20_D	Plate.99	HERPUD1	-2	-0.0430514486726773	pearson	1	Ttest_pvalue	Coefficient_of_eigenassay	SVD_pCMs_only3CT	NoPrepr	SVD	9914	PCT-Tx20_D	F	PCT
Drug	D_PCT	PCT	Cell_line.Tx20_D	Plate.99	HERPUD2	-2	-0.0345500883197825	pearson	1	Ttest_pvalue	Coefficient_of_eigenassay	SVD_pCMs_only3CT	NoPrepr	SVD	10485	PCT-Tx20_D	F	PCT
Drug	D_PCT	PCT	Cell_line.Tx20_D	Plate.99	HES1	-2	-0.336155609821316	pearson	1	Ttest_pvalue	Coefficient_of_eigenassay	SVD_pCMs_only3CT	NoPrepr	SVD	1004	PCT-Tx20_D	F	PCT
Drug	D_PCT	PCT	Cell_line.Tx20_D	Plate.99	HES4	-2	-0.690579087813024	pearson	1	Ttest_pvalue	Coefficient_of_eigenassay	SVD_pCMs_only3CT	NoPrepr	SVD	93	PCT-Tx20_D	F	PCT
Drug	D_PCT	PCT	Cell_line.Tx20_D	Plate.99	HES6	-2	-0.0388311443507624	pearson	1	Ttest_pvalue	Coefficient_of_eigenassay	SVD_pCMs_only3CT	NoPrepr	SVD	10195	PCT-Tx20_D	F	PCT
Drug	D_PCT	PCT	Cell_line.Tx20_D	Plate.99	HES7	-2	0	pearson	1	Ttest_pvalue	Coefficient_of_eigenassay	SVD_pCMs_only3CT	NoPrepr	SVD	14102.5	PCT-Tx20_D	F	PCT
Drug	D_PCT	PCT	Cell_line.Tx20_D	Plate.99	HESX1	-2	-0.22811339241977	pearson	1	Ttest_pvalue	Coefficient_of_eigenassay	SVD_pCMs_only3CT	NoPrepr	SVD	2339	PCT-Tx20_D	F	PCT
Drug	D_PCT	PCT	Cell_line.Tx20_D	Plate.99	HEXA	-2	-0.0669033039208493	pearson	1	Ttest_pvalue	Coefficient_of_eigenassay	SVD_pCMs_only3CT	NoPrepr	SVD	8391	PCT-Tx20_D	F	PCT
Drug	D_PCT	PCT	Cell_line.Tx20_D	Plate.99	HEXB	-2	-0.2187841847363	pearson	1	Ttest_pvalue	Coefficient_of_eigenassay	SVD_pCMs_only3CT	NoPrepr	SVD	2528	PCT-Tx20_D	F	PCT
Drug	D_PCT	PCT	Cell_line.Tx20_D	Plate.99	HEXDC	-2	-0.0778585796337792	pearson	1	Ttest_pvalue	Coefficient_of_eigenassay	SVD_pCMs_only3CT	NoPrepr	SVD	7809	PCT-Tx20_D	F	PCT
Drug	D_PCT	PCT	Cell_line.Tx20_D	Plate.99	HEXIM1	-2	-0.0748550581296963	pearson	1	Ttest_pvalue	Coefficient_of_eigenassay	SVD_pCMs_only3CT	NoPrepr	SVD	7958	PCT-Tx20_D	F	PCT
Drug	D_PCT	PCT	Cell_line.Tx20_D	Plate.99	HEXIM2	-2	0.00538753034053348	pearson	1	Ttest_pvalue	Coefficient_of_eigenassay	SVD_pCMs_only3CT	NoPrepr	SVD	12508	PCT-Tx20_D	F	PCT
Drug	D_PCT	PCT	Cell_line.Tx20_D	Plate.99	HEY1	-2	-0.0260218537639819	pearson	1	Ttest_pvalue	Coefficient_of_eigenassay	SVD_pCMs_only3CT	NoPrepr	SVD	11040	PCT-Tx20_D	F	PCT
Drug	D_PCT	PCT	Cell_line.Tx20_D	Plate.99	HEY2	-2	0.0094981675651028	pearson	1	Ttest_pvalue	Coefficient_of_eigenassay	SVD_pCMs_only3CT	NoPrepr	SVD	12216	PCT-Tx20_D	F	PCT
Drug	D_PCT	PCT	Cell_line.Tx20_D	Plate.99	HEYL	-2	-0.17962069297536	pearson	1	Ttest_pvalue	Coefficient_of_eigenassay	SVD_pCMs_only3CT	NoPrepr	SVD	3532	PCT-Tx20_D	F	PCT
Drug	D_PCT	PCT	Cell_line.Tx20_D	Plate.99	HFE	-2	-0.0834777254026066	pearson	1	Ttest_pvalue	Coefficient_of_eigenassay	SVD_pCMs_only3CT	NoPrepr	SVD	7485	PCT-Tx20_D	F	PCT
Drug	D_PCT	PCT	Cell_line.Tx20_D	Plate.99	HFM1	-2	-0.0139161321515497	pearson	1	Ttest_pvalue	Coefficient_of_eigenassay	SVD_pCMs_only3CT	NoPrepr	SVD	11868	PCT-Tx20_D	F	PCT
Drug	D_PCT	PCT	Cell_line.Tx20_D	Plate.99	HGF	-2	0	pearson	1	Ttest_pvalue	Coefficient_of_eigenassay	SVD_pCMs_only3CT	NoPrepr	SVD	14102.5	PCT-Tx20_D	F	PCT
Drug	D_PCT	PCT	Cell_line.Tx20_D	Plate.99	HGFAC	-2	-0.216827039614826	pearson	1	Ttest_pvalue	Coefficient_of_eigenassay	SVD_pCMs_only3CT	NoPrepr	SVD	2583	PCT-Tx20_D	F	PCT
Drug	D_PCT	PCT	Cell_line.Tx20_D	Plate.99	HGH1	-2	-0.041157672830633	pearson	1	Ttest_pvalue	Coefficient_of_eigenassay	SVD_pCMs_only3CT	NoPrepr	SVD	10034	PCT-Tx20_D	F	PCT
Drug	D_PCT	PCT	Cell_line.Tx20_D	Plate.99	HGS	-2	-0.0335252590965214	pearson	1	Ttest_pvalue	Coefficient_of_eigenassay	SVD_pCMs_only3CT	NoPrepr	SVD	10540	PCT-Tx20_D	F	PCT
Drug	D_PCT	PCT	Cell_line.Tx20_D	Plate.99	HGSNAT	-2	0.0743305740472103	pearson	1	Ttest_pvalue	Coefficient_of_eigenassay	SVD_pCMs_only3CT	NoPrepr	SVD	7987	PCT-Tx20_D	F	PCT
Drug	D_PCT	PCT	Cell_line.Tx20_D	Plate.99	HHAT	-2	0.00627647642192718	pearson	1	Ttest_pvalue	Coefficient_of_eigenassay	SVD_pCMs_only3CT	NoPrepr	SVD	12433	PCT-Tx20_D	F	PCT
Drug	D_PCT	PCT	Cell_line.Tx20_D	Plate.99	HHATL	-2	0.108315889950345	pearson	1	Ttest_pvalue	Coefficient_of_eigenassay	SVD_pCMs_only3CT	NoPrepr	SVD	6271	PCT-Tx20_D	F	PCT
Drug	D_PCT	PCT	Cell_line.Tx20_D	Plate.99	HHEX	-2	0	pearson	1	Ttest_pvalue	Coefficient_of_eigenassay	SVD_pCMs_only3CT	NoPrepr	SVD	14102.5	PCT-Tx20_D	F	PCT
Drug	D_PCT	PCT	Cell_line.Tx20_D	Plate.99	HHIP	-2	-0.14985018325714	pearson	1	Ttest_pvalue	Coefficient_of_eigenassay	SVD_pCMs_only3CT	NoPrepr	SVD	4525	PCT-Tx20_D	F	PCT
Drug	D_PCT	PCT	Cell_line.Tx20_D	Plate.99	HHIPL1	-2	-0.00964574597498666	pearson	1	Ttest_pvalue	Coefficient_of_eigenassay	SVD_pCMs_only3CT	NoPrepr	SVD	12198	PCT-Tx20_D	F	PCT
Drug	D_PCT	PCT	Cell_line.Tx20_D	Plate.99	HHIPL2	-2	0	pearson	1	Ttest_pvalue	Coefficient_of_eigenassay	SVD_pCMs_only3CT	NoPrepr	SVD	14102.5	PCT-Tx20_D	F	PCT
Drug	D_PCT	PCT	Cell_line.Tx20_D	Plate.99	HHLA3	-2	-0.0840396122839311	pearson	1	Ttest_pvalue	Coefficient_of_eigenassay	SVD_pCMs_only3CT	NoPrepr	SVD	7458	PCT-Tx20_D	F	PCT
Drug	D_PCT	PCT	Cell_line.Tx20_D	Plate.99	HIBADH	-2	0.0954448965445476	pearson	1	Ttest_pvalue	Coefficient_of_eigenassay	SVD_pCMs_only3CT	NoPrepr	SVD	6871	PCT-Tx20_D	F	PCT
Drug	D_PCT	PCT	Cell_line.Tx20_D	Plate.99	HIBCH	-2	-0.234180717441969	pearson	1	Ttest_pvalue	Coefficient_of_eigenassay	SVD_pCMs_only3CT	NoPrepr	SVD	2228	PCT-Tx20_D	F	PCT
Drug	D_PCT	PCT	Cell_line.Tx20_D	Plate.99	HIC1	-2	-0.198274089021372	pearson	1	Ttest_pvalue	Coefficient_of_eigenassay	SVD_pCMs_only3CT	NoPrepr	SVD	3041	PCT-Tx20_D	F	PCT
Drug	D_PCT	PCT	Cell_line.Tx20_D	Plate.99	HIC2	-2	0.177187399931655	pearson	1	Ttest_pvalue	Coefficient_of_eigenassay	SVD_pCMs_only3CT	NoPrepr	SVD	3610	PCT-Tx20_D	F	PCT
Drug	D_PCT	PCT	Cell_line.Tx20_D	Plate.99	HID1	-2	-0.0861121858178198	pearson	1	Ttest_pvalue	Coefficient_of_eigenassay	SVD_pCMs_only3CT	NoPrepr	SVD	7356	PCT-Tx20_D	F	PCT
Drug	D_PCT	PCT	Cell_line.Tx20_D	Plate.99	HIF1A	-2	0.411157764655853	pearson	1	Ttest_pvalue	Coefficient_of_eigenassay	SVD_pCMs_only3CT	NoPrepr	SVD	586	PCT-Tx20_D	F	PCT
Drug	D_PCT	PCT	Cell_line.Tx20_D	Plate.99	HIF1AN	-2	-0.0247026961775423	pearson	1	Ttest_pvalue	Coefficient_of_eigenassay	SVD_pCMs_only3CT	NoPrepr	SVD	11119	PCT-Tx20_D	F	PCT
Drug	D_PCT	PCT	Cell_line.Tx20_D	Plate.99	HIF3A	-2	0.0471176150659967	pearson	1	Ttest_pvalue	Coefficient_of_eigenassay	SVD_pCMs_only3CT	NoPrepr	SVD	9646	PCT-Tx20_D	F	PCT
Drug	D_PCT	PCT	Cell_line.Tx20_D	Plate.99	HIGD1A	-2	-0.0846652670864214	pearson	1	Ttest_pvalue	Coefficient_of_eigenassay	SVD_pCMs_only3CT	NoPrepr	SVD	7429	PCT-Tx20_D	F	PCT
Drug	D_PCT	PCT	Cell_line.Tx20_D	Plate.99	HIGD1B	-2	0	pearson	1	Ttest_pvalue	Coefficient_of_eigenassay	SVD_pCMs_only3CT	NoPrepr	SVD	14102.5	PCT-Tx20_D	F	PCT
Drug	D_PCT	PCT	Cell_line.Tx20_D	Plate.99	HIGD1C	-2	0	pearson	1	Ttest_pvalue	Coefficient_of_eigenassay	SVD_pCMs_only3CT	NoPrepr	SVD	14102.5	PCT-Tx20_D	F	PCT
Drug	D_PCT	PCT	Cell_line.Tx20_D	Plate.99	HIGD2A	-2	-0.207170512141568	pearson	1	Ttest_pvalue	Coefficient_of_eigenassay	SVD_pCMs_only3CT	NoPrepr	SVD	2801	PCT-Tx20_D	F	PCT
Drug	D_PCT	PCT	Cell_line.Tx20_D	Plate.99	HIKESHI	-2	-0.109742679686122	pearson	1	Ttest_pvalue	Coefficient_of_eigenassay	SVD_pCMs_only3CT	NoPrepr	SVD	6203	PCT-Tx20_D	F	PCT
Drug	D_PCT	PCT	Cell_line.Tx20_D	Plate.99	HILPDA	-2	-0.232088010184045	pearson	1	Ttest_pvalue	Coefficient_of_eigenassay	SVD_pCMs_only3CT	NoPrepr	SVD	2253	PCT-Tx20_D	F	PCT
Drug	D_PCT	PCT	Cell_line.Tx20_D	Plate.99	HINFP	-2	-0.0670651450950637	pearson	1	Ttest_pvalue	Coefficient_of_eigenassay	SVD_pCMs_only3CT	NoPrepr	SVD	8380	PCT-Tx20_D	F	PCT
Drug	D_PCT	PCT	Cell_line.Tx20_D	Plate.99	HINT1	-2	-0.155268647995408	pearson	1	Ttest_pvalue	Coefficient_of_eigenassay	SVD_pCMs_only3CT	NoPrepr	SVD	4326	PCT-Tx20_D	F	PCT
Drug	D_PCT	PCT	Cell_line.Tx20_D	Plate.99	HINT2	-2	-0.00977600068498628	pearson	1	Ttest_pvalue	Coefficient_of_eigenassay	SVD_pCMs_only3CT	NoPrepr	SVD	12181	PCT-Tx20_D	F	PCT
Drug	D_PCT	PCT	Cell_line.Tx20_D	Plate.99	HINT3	-2	0.146286113579732	pearson	1	Ttest_pvalue	Coefficient_of_eigenassay	SVD_pCMs_only3CT	NoPrepr	SVD	4665	PCT-Tx20_D	F	PCT
Drug	D_PCT	PCT	Cell_line.Tx20_D	Plate.99	HIP1	-2	0.172607897084382	pearson	1	Ttest_pvalue	Coefficient_of_eigenassay	SVD_pCMs_only3CT	NoPrepr	SVD	3741	PCT-Tx20_D	F	PCT
Drug	D_PCT	PCT	Cell_line.Tx20_D	Plate.99	HIP1R	-2	0	pearson	1	Ttest_pvalue	Coefficient_of_eigenassay	SVD_pCMs_only3CT	NoPrepr	SVD	14102.5	PCT-Tx20_D	F	PCT
Drug	D_PCT	PCT	Cell_line.Tx20_D	Plate.99	HIPK1	-2	0.155161888077111	pearson	1	Ttest_pvalue	Coefficient_of_eigenassay	SVD_pCMs_only3CT	NoPrepr	SVD	4330	PCT-Tx20_D	F	PCT
Drug	D_PCT	PCT	Cell_line.Tx20_D	Plate.99	HIPK2	-2	0.276301971490985	pearson	1	Ttest_pvalue	Coefficient_of_eigenassay	SVD_pCMs_only3CT	NoPrepr	SVD	1596	PCT-Tx20_D	F	PCT
Drug	D_PCT	PCT	Cell_line.Tx20_D	Plate.99	HIPK3	-2	0.209805312276696	pearson	1	Ttest_pvalue	Coefficient_of_eigenassay	SVD_pCMs_only3CT	NoPrepr	SVD	2747	PCT-Tx20_D	F	PCT
Drug	D_PCT	PCT	Cell_line.Tx20_D	Plate.99	HIPK4	-2	0.0450281399467305	pearson	1	Ttest_pvalue	Coefficient_of_eigenassay	SVD_pCMs_only3CT	NoPrepr	SVD	9777	PCT-Tx20_D	F	PCT
Drug	D_PCT	PCT	Cell_line.Tx20_D	Plate.99	HIRA	-2	0.0459519977944727	pearson	1	Ttest_pvalue	Coefficient_of_eigenassay	SVD_pCMs_only3CT	NoPrepr	SVD	9718	PCT-Tx20_D	F	PCT
Drug	D_PCT	PCT	Cell_line.Tx20_D	Plate.99	HIRIP3	-2	0.0507350439195846	pearson	1	Ttest_pvalue	Coefficient_of_eigenassay	SVD_pCMs_only3CT	NoPrepr	SVD	9426	PCT-Tx20_D	F	PCT
Drug	D_PCT	PCT	Cell_line.Tx20_D	Plate.99	HIST1H1B	-2	0	pearson	1	Ttest_pvalue	Coefficient_of_eigenassay	SVD_pCMs_only3CT	NoPrepr	SVD	14102.5	PCT-Tx20_D	F	PCT
Drug	D_PCT	PCT	Cell_line.Tx20_D	Plate.99	HIST1H1C	-2	0.263740235847889	pearson	1	Ttest_pvalue	Coefficient_of_eigenassay	SVD_pCMs_only3CT	NoPrepr	SVD	1750	PCT-Tx20_D	F	PCT
Drug	D_PCT	PCT	Cell_line.Tx20_D	Plate.99	HIST1H1D	-2	0	pearson	1	Ttest_pvalue	Coefficient_of_eigenassay	SVD_pCMs_only3CT	NoPrepr	SVD	14102.5	PCT-Tx20_D	F	PCT
Drug	D_PCT	PCT	Cell_line.Tx20_D	Plate.99	HIST1H1E	-2	0.378728457779139	pearson	1	Ttest_pvalue	Coefficient_of_eigenassay	SVD_pCMs_only3CT	NoPrepr	SVD	730	PCT-Tx20_D	F	PCT
Drug	D_PCT	PCT	Cell_line.Tx20_D	Plate.99	HIST1H2AC	-2	0.238178302024312	pearson	1	Ttest_pvalue	Coefficient_of_eigenassay	SVD_pCMs_only3CT	NoPrepr	SVD	2151	PCT-Tx20_D	F	PCT
Drug	D_PCT	PCT	Cell_line.Tx20_D	Plate.99	HIST1H2AE	-2	0.132391653583616	pearson	1	Ttest_pvalue	Coefficient_of_eigenassay	SVD_pCMs_only3CT	NoPrepr	SVD	5235	PCT-Tx20_D	F	PCT
Drug	D_PCT	PCT	Cell_line.Tx20_D	Plate.99	HIST1H2AG	-2	0	pearson	1	Ttest_pvalue	Coefficient_of_eigenassay	SVD_pCMs_only3CT	NoPrepr	SVD	14102.5	PCT-Tx20_D	F	PCT
Drug	D_PCT	PCT	Cell_line.Tx20_D	Plate.99	HIST1H2AH	-2	0	pearson	1	Ttest_pvalue	Coefficient_of_eigenassay	SVD_pCMs_only3CT	NoPrepr	SVD	14102.5	PCT-Tx20_D	F	PCT
Drug	D_PCT	PCT	Cell_line.Tx20_D	Plate.99	HIST1H2AK	-2	0	pearson	1	Ttest_pvalue	Coefficient_of_eigenassay	SVD_pCMs_only3CT	NoPrepr	SVD	14102.5	PCT-Tx20_D	F	PCT
Drug	D_PCT	PCT	Cell_line.Tx20_D	Plate.99	HIST1H2AM	-2	0	pearson	1	Ttest_pvalue	Coefficient_of_eigenassay	SVD_pCMs_only3CT	NoPrepr	SVD	14102.5	PCT-Tx20_D	F	PCT
Drug	D_PCT	PCT	Cell_line.Tx20_D	Plate.99	HIST1H2BC	-2	0.895915782363747	pearson	1	Ttest_pvalue	Coefficient_of_eigenassay	SVD_pCMs_only3CT	NoPrepr	SVD	39	PCT-Tx20_D	F	PCT
Drug	D_PCT	PCT	Cell_line.Tx20_D	Plate.99	HIST1H2BD	-2	0.0351730869948313	pearson	1	Ttest_pvalue	Coefficient_of_eigenassay	SVD_pCMs_only3CT	NoPrepr	SVD	10438	PCT-Tx20_D	F	PCT
Drug	D_PCT	PCT	Cell_line.Tx20_D	Plate.99	HIST1H2BE	-2	0	pearson	1	Ttest_pvalue	Coefficient_of_eigenassay	SVD_pCMs_only3CT	NoPrepr	SVD	14102.5	PCT-Tx20_D	F	PCT
Drug	D_PCT	PCT	Cell_line.Tx20_D	Plate.99	HIST1H2BF	-2	0	pearson	1	Ttest_pvalue	Coefficient_of_eigenassay	SVD_pCMs_only3CT	NoPrepr	SVD	14102.5	PCT-Tx20_D	F	PCT
Drug	D_PCT	PCT	Cell_line.Tx20_D	Plate.99	HIST1H2BG	-2	0.464567650621317	pearson	1	Ttest_pvalue	Coefficient_of_eigenassay	SVD_pCMs_only3CT	NoPrepr	SVD	412	PCT-Tx20_D	F	PCT
Drug	D_PCT	PCT	Cell_line.Tx20_D	Plate.99	HIST1H2BH	-2	0	pearson	1	Ttest_pvalue	Coefficient_of_eigenassay	SVD_pCMs_only3CT	NoPrepr	SVD	14102.5	PCT-Tx20_D	F	PCT
Drug	D_PCT	PCT	Cell_line.Tx20_D	Plate.99	HIST1H2BJ	-2	0.301546125138243	pearson	1	Ttest_pvalue	Coefficient_of_eigenassay	SVD_pCMs_only3CT	NoPrepr	SVD	1308	PCT-Tx20_D	F	PCT
Drug	D_PCT	PCT	Cell_line.Tx20_D	Plate.99	HIST1H2BK	-2	-0.0657049121193124	pearson	1	Ttest_pvalue	Coefficient_of_eigenassay	SVD_pCMs_only3CT	NoPrepr	SVD	8460	PCT-Tx20_D	F	PCT
Drug	D_PCT	PCT	Cell_line.Tx20_D	Plate.99	HIST1H2BN	-2	0	pearson	1	Ttest_pvalue	Coefficient_of_eigenassay	SVD_pCMs_only3CT	NoPrepr	SVD	14102.5	PCT-Tx20_D	F	PCT
Drug	D_PCT	PCT	Cell_line.Tx20_D	Plate.99	HIST1H2BO	-2	0	pearson	1	Ttest_pvalue	Coefficient_of_eigenassay	SVD_pCMs_only3CT	NoPrepr	SVD	14102.5	PCT-Tx20_D	F	PCT
Drug	D_PCT	PCT	Cell_line.Tx20_D	Plate.99	HIST1H3B	-2	0	pearson	1	Ttest_pvalue	Coefficient_of_eigenassay	SVD_pCMs_only3CT	NoPrepr	SVD	14102.5	PCT-Tx20_D	F	PCT
Drug	D_PCT	PCT	Cell_line.Tx20_D	Plate.99	HIST1H3D	-2	0	pearson	1	Ttest_pvalue	Coefficient_of_eigenassay	SVD_pCMs_only3CT	NoPrepr	SVD	14102.5	PCT-Tx20_D	F	PCT
Drug	D_PCT	PCT	Cell_line.Tx20_D	Plate.99	HIST1H3E	-2	0.662886943445547	pearson	1	Ttest_pvalue	Coefficient_of_eigenassay	SVD_pCMs_only3CT	NoPrepr	SVD	112	PCT-Tx20_D	F	PCT
Drug	D_PCT	PCT	Cell_line.Tx20_D	Plate.99	HIST1H3G	-2	0	pearson	1	Ttest_pvalue	Coefficient_of_eigenassay	SVD_pCMs_only3CT	NoPrepr	SVD	14102.5	PCT-Tx20_D	F	PCT
Drug	D_PCT	PCT	Cell_line.Tx20_D	Plate.99	HIST1H3H	-2	0.380362553681169	pearson	1	Ttest_pvalue	Coefficient_of_eigenassay	SVD_pCMs_only3CT	NoPrepr	SVD	722	PCT-Tx20_D	F	PCT
Drug	D_PCT	PCT	Cell_line.Tx20_D	Plate.99	HIST1H4A	-2	0	pearson	1	Ttest_pvalue	Coefficient_of_eigenassay	SVD_pCMs_only3CT	NoPrepr	SVD	14102.5	PCT-Tx20_D	F	PCT
Drug	D_PCT	PCT	Cell_line.Tx20_D	Plate.99	HIST1H4B	-2	0	pearson	1	Ttest_pvalue	Coefficient_of_eigenassay	SVD_pCMs_only3CT	NoPrepr	SVD	14102.5	PCT-Tx20_D	F	PCT
Drug	D_PCT	PCT	Cell_line.Tx20_D	Plate.99	HIST1H4C	-2	0	pearson	1	Ttest_pvalue	Coefficient_of_eigenassay	SVD_pCMs_only3CT	NoPrepr	SVD	14102.5	PCT-Tx20_D	F	PCT
Drug	D_PCT	PCT	Cell_line.Tx20_D	Plate.99	HIST1H4D	-2	0	pearson	1	Ttest_pvalue	Coefficient_of_eigenassay	SVD_pCMs_only3CT	NoPrepr	SVD	14102.5	PCT-Tx20_D	F	PCT
Drug	D_PCT	PCT	Cell_line.Tx20_D	Plate.99	HIST1H4E	-2	0	pearson	1	Ttest_pvalue	Coefficient_of_eigenassay	SVD_pCMs_only3CT	NoPrepr	SVD	14102.5	PCT-Tx20_D	F	PCT
Drug	D_PCT	PCT	Cell_line.Tx20_D	Plate.99	HIST1H4F	-2	0	pearson	1	Ttest_pvalue	Coefficient_of_eigenassay	SVD_pCMs_only3CT	NoPrepr	SVD	14102.5	PCT-Tx20_D	F	PCT
Drug	D_PCT	PCT	Cell_line.Tx20_D	Plate.99	HIST1H4H	-2	0.217648825320168	pearson	1	Ttest_pvalue	Coefficient_of_eigenassay	SVD_pCMs_only3CT	NoPrepr	SVD	2562	PCT-Tx20_D	F	PCT
Drug	D_PCT	PCT	Cell_line.Tx20_D	Plate.99	HIST1H4I	-2	0	pearson	1	Ttest_pvalue	Coefficient_of_eigenassay	SVD_pCMs_only3CT	NoPrepr	SVD	14102.5	PCT-Tx20_D	F	PCT
Drug	D_PCT	PCT	Cell_line.Tx20_D	Plate.99	HIST2H2AC	-2	0	pearson	1	Ttest_pvalue	Coefficient_of_eigenassay	SVD_pCMs_only3CT	NoPrepr	SVD	14102.5	PCT-Tx20_D	F	PCT
Drug	D_PCT	PCT	Cell_line.Tx20_D	Plate.99	HIST2H2BE	-2	-0.00141960801059322	pearson	1	Ttest_pvalue	Coefficient_of_eigenassay	SVD_pCMs_only3CT	NoPrepr	SVD	12799	PCT-Tx20_D	F	PCT
Drug	D_PCT	PCT	Cell_line.Tx20_D	Plate.99	HIST2H2BF	-2	0	pearson	1	Ttest_pvalue	Coefficient_of_eigenassay	SVD_pCMs_only3CT	NoPrepr	SVD	14102.5	PCT-Tx20_D	F	PCT
Drug	D_PCT	PCT	Cell_line.Tx20_D	Plate.99	HIST3H2A	-2	-0.0644513863970736	pearson	1	Ttest_pvalue	Coefficient_of_eigenassay	SVD_pCMs_only3CT	NoPrepr	SVD	8545	PCT-Tx20_D	F	PCT
Drug	D_PCT	PCT	Cell_line.Tx20_D	Plate.99	HIST4H4	-2	0	pearson	1	Ttest_pvalue	Coefficient_of_eigenassay	SVD_pCMs_only3CT	NoPrepr	SVD	14102.5	PCT-Tx20_D	F	PCT
Drug	D_PCT	PCT	Cell_line.Tx20_D	Plate.99	HIVEP1	-2	0.0584548018700983	pearson	1	Ttest_pvalue	Coefficient_of_eigenassay	SVD_pCMs_only3CT	NoPrepr	SVD	8926	PCT-Tx20_D	F	PCT
Drug	D_PCT	PCT	Cell_line.Tx20_D	Plate.99	HIVEP2	-2	0.249731832618663	pearson	1	Ttest_pvalue	Coefficient_of_eigenassay	SVD_pCMs_only3CT	NoPrepr	SVD	1955	PCT-Tx20_D	F	PCT
Drug	D_PCT	PCT	Cell_line.Tx20_D	Plate.99	HIVEP3	-2	0.119356672670365	pearson	1	Ttest_pvalue	Coefficient_of_eigenassay	SVD_pCMs_only3CT	NoPrepr	SVD	5802	PCT-Tx20_D	F	PCT
Drug	D_PCT	PCT	Cell_line.Tx20_D	Plate.99	HJURP	-2	0.151534224648756	pearson	1	Ttest_pvalue	Coefficient_of_eigenassay	SVD_pCMs_only3CT	NoPrepr	SVD	4462	PCT-Tx20_D	F	PCT
Drug	D_PCT	PCT	Cell_line.Tx20_D	Plate.99	HJV	-2	0	pearson	1	Ttest_pvalue	Coefficient_of_eigenassay	SVD_pCMs_only3CT	NoPrepr	SVD	14102.5	PCT-Tx20_D	F	PCT
Drug	D_PCT	PCT	Cell_line.Tx20_D	Plate.99	HK1	-2	-0.0538839996289447	pearson	1	Ttest_pvalue	Coefficient_of_eigenassay	SVD_pCMs_only3CT	NoPrepr	SVD	9210	PCT-Tx20_D	F	PCT
Drug	D_PCT	PCT	Cell_line.Tx20_D	Plate.99	HK2	-2	-0.135439172623771	pearson	1	Ttest_pvalue	Coefficient_of_eigenassay	SVD_pCMs_only3CT	NoPrepr	SVD	5104	PCT-Tx20_D	F	PCT
Drug	D_PCT	PCT	Cell_line.Tx20_D	Plate.99	HKDC1	-2	0	pearson	1	Ttest_pvalue	Coefficient_of_eigenassay	SVD_pCMs_only3CT	NoPrepr	SVD	14102.5	PCT-Tx20_D	F	PCT
Drug	D_PCT	PCT	Cell_line.Tx20_D	Plate.99	HKR1	-2	0.028826560277452	pearson	1	Ttest_pvalue	Coefficient_of_eigenassay	SVD_pCMs_only3CT	NoPrepr	SVD	10839	PCT-Tx20_D	F	PCT
Drug	D_PCT	PCT	Cell_line.Tx20_D	Plate.99	HLA-A	-2	-0.154718586075789	pearson	1	Ttest_pvalue	Coefficient_of_eigenassay	SVD_pCMs_only3CT	NoPrepr	SVD	4346	PCT-Tx20_D	F	PCT
Drug	D_PCT	PCT	Cell_line.Tx20_D	Plate.99	HLA-B	-2	-0.25161202255472	pearson	1	Ttest_pvalue	Coefficient_of_eigenassay	SVD_pCMs_only3CT	NoPrepr	SVD	1928	PCT-Tx20_D	F	PCT
Drug	D_PCT	PCT	Cell_line.Tx20_D	Plate.99	HLA-C	-2	-0.266585918307011	pearson	1	Ttest_pvalue	Coefficient_of_eigenassay	SVD_pCMs_only3CT	NoPrepr	SVD	1699	PCT-Tx20_D	F	PCT
Drug	D_PCT	PCT	Cell_line.Tx20_D	Plate.99	HLA-DPB1	-2	0	pearson	1	Ttest_pvalue	Coefficient_of_eigenassay	SVD_pCMs_only3CT	NoPrepr	SVD	14102.5	PCT-Tx20_D	F	PCT
Drug	D_PCT	PCT	Cell_line.Tx20_D	Plate.99	HLCS	-2	0.0561356808444538	pearson	1	Ttest_pvalue	Coefficient_of_eigenassay	SVD_pCMs_only3CT	NoPrepr	SVD	9070	PCT-Tx20_D	F	PCT
Drug	D_PCT	PCT	Cell_line.Tx20_D	Plate.99	HLF	-2	0	pearson	1	Ttest_pvalue	Coefficient_of_eigenassay	SVD_pCMs_only3CT	NoPrepr	SVD	14102.5	PCT-Tx20_D	F	PCT
Drug	D_PCT	PCT	Cell_line.Tx20_D	Plate.99	HLTF	-2	-0.0406220471826433	pearson	1	Ttest_pvalue	Coefficient_of_eigenassay	SVD_pCMs_only3CT	NoPrepr	SVD	10078	PCT-Tx20_D	F	PCT
Drug	D_PCT	PCT	Cell_line.Tx20_D	Plate.99	HLX	-2	0.282745968883644	pearson	1	Ttest_pvalue	Coefficient_of_eigenassay	SVD_pCMs_only3CT	NoPrepr	SVD	1528	PCT-Tx20_D	F	PCT
Drug	D_PCT	PCT	Cell_line.Tx20_D	Plate.99	HM13	-2	-0.204623241605436	pearson	1	Ttest_pvalue	Coefficient_of_eigenassay	SVD_pCMs_only3CT	NoPrepr	SVD	2876	PCT-Tx20_D	F	PCT
Drug	D_PCT	PCT	Cell_line.Tx20_D	Plate.99	HMBOX1	-2	-0.0449828025992993	pearson	1	Ttest_pvalue	Coefficient_of_eigenassay	SVD_pCMs_only3CT	NoPrepr	SVD	9782	PCT-Tx20_D	F	PCT
Drug	D_PCT	PCT	Cell_line.Tx20_D	Plate.99	HMBS	-2	-0.106669072275315	pearson	1	Ttest_pvalue	Coefficient_of_eigenassay	SVD_pCMs_only3CT	NoPrepr	SVD	6346	PCT-Tx20_D	F	PCT
Drug	D_PCT	PCT	Cell_line.Tx20_D	Plate.99	HMCES	-2	-0.251081672300513	pearson	1	Ttest_pvalue	Coefficient_of_eigenassay	SVD_pCMs_only3CT	NoPrepr	SVD	1932	PCT-Tx20_D	F	PCT
Drug	D_PCT	PCT	Cell_line.Tx20_D	Plate.99	HMCN1	-2	0.19001145674492	pearson	1	Ttest_pvalue	Coefficient_of_eigenassay	SVD_pCMs_only3CT	NoPrepr	SVD	3236	PCT-Tx20_D	F	PCT
Drug	D_PCT	PCT	Cell_line.Tx20_D	Plate.99	HMCN2	-2	0	pearson	1	Ttest_pvalue	Coefficient_of_eigenassay	SVD_pCMs_only3CT	NoPrepr	SVD	14102.5	PCT-Tx20_D	F	PCT
Drug	D_PCT	PCT	Cell_line.Tx20_D	Plate.99	HMG20A	-2	0.0910349017356396	pearson	1	Ttest_pvalue	Coefficient_of_eigenassay	SVD_pCMs_only3CT	NoPrepr	SVD	7100	PCT-Tx20_D	F	PCT
Drug	D_PCT	PCT	Cell_line.Tx20_D	Plate.99	HMG20B	-2	-0.217718819314057	pearson	1	Ttest_pvalue	Coefficient_of_eigenassay	SVD_pCMs_only3CT	NoPrepr	SVD	2558	PCT-Tx20_D	F	PCT
Drug	D_PCT	PCT	Cell_line.Tx20_D	Plate.99	HMGA1	-2	-0.209105931471301	pearson	1	Ttest_pvalue	Coefficient_of_eigenassay	SVD_pCMs_only3CT	NoPrepr	SVD	2763	PCT-Tx20_D	F	PCT
Drug	D_PCT	PCT	Cell_line.Tx20_D	Plate.99	HMGA2	-2	0.0541255845001354	pearson	1	Ttest_pvalue	Coefficient_of_eigenassay	SVD_pCMs_only3CT	NoPrepr	SVD	9190	PCT-Tx20_D	F	PCT
Drug	D_PCT	PCT	Cell_line.Tx20_D	Plate.99	HMGB1	-2	0.093922546986955	pearson	1	Ttest_pvalue	Coefficient_of_eigenassay	SVD_pCMs_only3CT	NoPrepr	SVD	6942	PCT-Tx20_D	F	PCT
Drug	D_PCT	PCT	Cell_line.Tx20_D	Plate.99	HMGB2	-2	0.21430613316455	pearson	1	Ttest_pvalue	Coefficient_of_eigenassay	SVD_pCMs_only3CT	NoPrepr	SVD	2638	PCT-Tx20_D	F	PCT
Drug	D_PCT	PCT	Cell_line.Tx20_D	Plate.99	HMGB3	-2	0.031945939510294	pearson	1	Ttest_pvalue	Coefficient_of_eigenassay	SVD_pCMs_only3CT	NoPrepr	SVD	10639	PCT-Tx20_D	F	PCT
Drug	D_PCT	PCT	Cell_line.Tx20_D	Plate.99	HMGCL	-2	-0.0356178905025666	pearson	1	Ttest_pvalue	Coefficient_of_eigenassay	SVD_pCMs_only3CT	NoPrepr	SVD	10410	PCT-Tx20_D	F	PCT
Drug	D_PCT	PCT	Cell_line.Tx20_D	Plate.99	HMGCLL1	-2	0.240688898143506	pearson	1	Ttest_pvalue	Coefficient_of_eigenassay	SVD_pCMs_only3CT	NoPrepr	SVD	2113	PCT-Tx20_D	F	PCT
Drug	D_PCT	PCT	Cell_line.Tx20_D	Plate.99	HMGCR	-2	-0.0135208130277833	pearson	1	Ttest_pvalue	Coefficient_of_eigenassay	SVD_pCMs_only3CT	NoPrepr	SVD	11899	PCT-Tx20_D	F	PCT
Drug	D_PCT	PCT	Cell_line.Tx20_D	Plate.99	HMGCS1	-2	-0.102486996287617	pearson	1	Ttest_pvalue	Coefficient_of_eigenassay	SVD_pCMs_only3CT	NoPrepr	SVD	6556	PCT-Tx20_D	F	PCT
Drug	D_PCT	PCT	Cell_line.Tx20_D	Plate.99	HMGN1	-2	0.0669445119141359	pearson	1	Ttest_pvalue	Coefficient_of_eigenassay	SVD_pCMs_only3CT	NoPrepr	SVD	8387	PCT-Tx20_D	F	PCT
Drug	D_PCT	PCT	Cell_line.Tx20_D	Plate.99	HMGN2	-2	0.349515080729802	pearson	1	Ttest_pvalue	Coefficient_of_eigenassay	SVD_pCMs_only3CT	NoPrepr	SVD	892	PCT-Tx20_D	F	PCT
Drug	D_PCT	PCT	Cell_line.Tx20_D	Plate.99	HMGN3	-2	0.053413112114302	pearson	1	Ttest_pvalue	Coefficient_of_eigenassay	SVD_pCMs_only3CT	NoPrepr	SVD	9255	PCT-Tx20_D	F	PCT
Drug	D_PCT	PCT	Cell_line.Tx20_D	Plate.99	HMGN4	-2	-0.0270010180358816	pearson	1	Ttest_pvalue	Coefficient_of_eigenassay	SVD_pCMs_only3CT	NoPrepr	SVD	10957	PCT-Tx20_D	F	PCT
Drug	D_PCT	PCT	Cell_line.Tx20_D	Plate.99	HMGN5	-2	1.67247468552978	pearson	1	Ttest_pvalue	Coefficient_of_eigenassay	SVD_pCMs_only3CT	NoPrepr	SVD	5	PCT-Tx20_D	F	PCT
Drug	D_PCT	PCT	Cell_line.Tx20_D	Plate.99	HMGXB3	-2	0.0650589240593606	pearson	1	Ttest_pvalue	Coefficient_of_eigenassay	SVD_pCMs_only3CT	NoPrepr	SVD	8501	PCT-Tx20_D	F	PCT
Drug	D_PCT	PCT	Cell_line.Tx20_D	Plate.99	HMGXB4	-2	0.363884875618368	pearson	1	Ttest_pvalue	Coefficient_of_eigenassay	SVD_pCMs_only3CT	NoPrepr	SVD	813	PCT-Tx20_D	F	PCT
Drug	D_PCT	PCT	Cell_line.Tx20_D	Plate.99	HMMR	-2	0.0507680267894267	pearson	1	Ttest_pvalue	Coefficient_of_eigenassay	SVD_pCMs_only3CT	NoPrepr	SVD	9422	PCT-Tx20_D	F	PCT
Drug	D_PCT	PCT	Cell_line.Tx20_D	Plate.99	HMOX1	-2	-0.235377059298759	pearson	1	Ttest_pvalue	Coefficient_of_eigenassay	SVD_pCMs_only3CT	NoPrepr	SVD	2208	PCT-Tx20_D	F	PCT
Drug	D_PCT	PCT	Cell_line.Tx20_D	Plate.99	HMX2	-2	0	pearson	1	Ttest_pvalue	Coefficient_of_eigenassay	SVD_pCMs_only3CT	NoPrepr	SVD	14102.5	PCT-Tx20_D	F	PCT
Drug	D_PCT	PCT	Cell_line.Tx20_D	Plate.99	HMX3	-2	0	pearson	1	Ttest_pvalue	Coefficient_of_eigenassay	SVD_pCMs_only3CT	NoPrepr	SVD	14102.5	PCT-Tx20_D	F	PCT
Drug	D_PCT	PCT	Cell_line.Tx20_D	Plate.99	HNF1A	-2	0.152095953981103	pearson	1	Ttest_pvalue	Coefficient_of_eigenassay	SVD_pCMs_only3CT	NoPrepr	SVD	4448	PCT-Tx20_D	F	PCT
Drug	D_PCT	PCT	Cell_line.Tx20_D	Plate.99	HNMT	-2	0.235372127928422	pearson	1	Ttest_pvalue	Coefficient_of_eigenassay	SVD_pCMs_only3CT	NoPrepr	SVD	2209	PCT-Tx20_D	F	PCT
Drug	D_PCT	PCT	Cell_line.Tx20_D	Plate.99	HNRNPA0	-2	0	pearson	1	Ttest_pvalue	Coefficient_of_eigenassay	SVD_pCMs_only3CT	NoPrepr	SVD	14102.5	PCT-Tx20_D	F	PCT
Drug	D_PCT	PCT	Cell_line.Tx20_D	Plate.99	HNRNPA1	-2	-0.141541099423736	pearson	1	Ttest_pvalue	Coefficient_of_eigenassay	SVD_pCMs_only3CT	NoPrepr	SVD	4860	PCT-Tx20_D	F	PCT
Drug	D_PCT	PCT	Cell_line.Tx20_D	Plate.99	HNRNPA1L2	-2	-0.269642481210915	pearson	1	Ttest_pvalue	Coefficient_of_eigenassay	SVD_pCMs_only3CT	NoPrepr	SVD	1672	PCT-Tx20_D	F	PCT
Drug	D_PCT	PCT	Cell_line.Tx20_D	Plate.99	HNRNPA2B1	-2	-0.230536692964899	pearson	1	Ttest_pvalue	Coefficient_of_eigenassay	SVD_pCMs_only3CT	NoPrepr	SVD	2284	PCT-Tx20_D	F	PCT
Drug	D_PCT	PCT	Cell_line.Tx20_D	Plate.99	HNRNPA3	-2	-0.0956320548584973	pearson	1	Ttest_pvalue	Coefficient_of_eigenassay	SVD_pCMs_only3CT	NoPrepr	SVD	6857	PCT-Tx20_D	F	PCT
Drug	D_PCT	PCT	Cell_line.Tx20_D	Plate.99	HNRNPAB	-2	-0.0799140690257236	pearson	1	Ttest_pvalue	Coefficient_of_eigenassay	SVD_pCMs_only3CT	NoPrepr	SVD	7695	PCT-Tx20_D	F	PCT
Drug	D_PCT	PCT	Cell_line.Tx20_D	Plate.99	HNRNPC	-2	-0.0351177623085217	pearson	1	Ttest_pvalue	Coefficient_of_eigenassay	SVD_pCMs_only3CT	NoPrepr	SVD	10444	PCT-Tx20_D	F	PCT
Drug	D_PCT	PCT	Cell_line.Tx20_D	Plate.99	HNRNPD	-2	-0.0603640988743004	pearson	1	Ttest_pvalue	Coefficient_of_eigenassay	SVD_pCMs_only3CT	NoPrepr	SVD	8809	PCT-Tx20_D	F	PCT
Drug	D_PCT	PCT	Cell_line.Tx20_D	Plate.99	HNRNPDL	-2	-0.0663405595609554	pearson	1	Ttest_pvalue	Coefficient_of_eigenassay	SVD_pCMs_only3CT	NoPrepr	SVD	8421	PCT-Tx20_D	F	PCT
Drug	D_PCT	PCT	Cell_line.Tx20_D	Plate.99	HNRNPF	-2	0.0555565761781155	pearson	1	Ttest_pvalue	Coefficient_of_eigenassay	SVD_pCMs_only3CT	NoPrepr	SVD	9101	PCT-Tx20_D	F	PCT
Drug	D_PCT	PCT	Cell_line.Tx20_D	Plate.99	HNRNPH1	-2	-0.15437136622254	pearson	1	Ttest_pvalue	Coefficient_of_eigenassay	SVD_pCMs_only3CT	NoPrepr	SVD	4361	PCT-Tx20_D	F	PCT
Drug	D_PCT	PCT	Cell_line.Tx20_D	Plate.99	HNRNPH3	-2	-0.00301269761023274	pearson	1	Ttest_pvalue	Coefficient_of_eigenassay	SVD_pCMs_only3CT	NoPrepr	SVD	12689	PCT-Tx20_D	F	PCT
Drug	D_PCT	PCT	Cell_line.Tx20_D	Plate.99	HNRNPK	-2	0.0181679536743855	pearson	1	Ttest_pvalue	Coefficient_of_eigenassay	SVD_pCMs_only3CT	NoPrepr	SVD	11576	PCT-Tx20_D	F	PCT
Drug	D_PCT	PCT	Cell_line.Tx20_D	Plate.99	HNRNPL	-2	-0.00121796175163651	pearson	1	Ttest_pvalue	Coefficient_of_eigenassay	SVD_pCMs_only3CT	NoPrepr	SVD	12817	PCT-Tx20_D	F	PCT
Drug	D_PCT	PCT	Cell_line.Tx20_D	Plate.99	HNRNPLL	-2	0.0359145603130147	pearson	1	Ttest_pvalue	Coefficient_of_eigenassay	SVD_pCMs_only3CT	NoPrepr	SVD	10387	PCT-Tx20_D	F	PCT
Drug	D_PCT	PCT	Cell_line.Tx20_D	Plate.99	HNRNPM	-2	-0.0510449326329289	pearson	1	Ttest_pvalue	Coefficient_of_eigenassay	SVD_pCMs_only3CT	NoPrepr	SVD	9400	PCT-Tx20_D	F	PCT
Drug	D_PCT	PCT	Cell_line.Tx20_D	Plate.99	HNRNPR	-2	-0.0849443723151194	pearson	1	Ttest_pvalue	Coefficient_of_eigenassay	SVD_pCMs_only3CT	NoPrepr	SVD	7415	PCT-Tx20_D	F	PCT
Drug	D_PCT	PCT	Cell_line.Tx20_D	Plate.99	HNRNPU	-2	-0.17011133263288	pearson	1	Ttest_pvalue	Coefficient_of_eigenassay	SVD_pCMs_only3CT	NoPrepr	SVD	3817	PCT-Tx20_D	F	PCT
Drug	D_PCT	PCT	Cell_line.Tx20_D	Plate.99	HNRNPUL1	-2	0.223103276340826	pearson	1	Ttest_pvalue	Coefficient_of_eigenassay	SVD_pCMs_only3CT	NoPrepr	SVD	2448	PCT-Tx20_D	F	PCT
Drug	D_PCT	PCT	Cell_line.Tx20_D	Plate.99	HNRNPUL2	-2	-0.114299965851246	pearson	1	Ttest_pvalue	Coefficient_of_eigenassay	SVD_pCMs_only3CT	NoPrepr	SVD	5999	PCT-Tx20_D	F	PCT
Drug	D_PCT	PCT	Cell_line.Tx20_D	Plate.99	HOGA1	-2	0	pearson	1	Ttest_pvalue	Coefficient_of_eigenassay	SVD_pCMs_only3CT	NoPrepr	SVD	14102.5	PCT-Tx20_D	F	PCT
Drug	D_PCT	PCT	Cell_line.Tx20_D	Plate.99	HOMER1	-2	0.00114252135768117	pearson	1	Ttest_pvalue	Coefficient_of_eigenassay	SVD_pCMs_only3CT	NoPrepr	SVD	12822	PCT-Tx20_D	F	PCT
Drug	D_PCT	PCT	Cell_line.Tx20_D	Plate.99	HOMER2	-2	0.144430278100381	pearson	1	Ttest_pvalue	Coefficient_of_eigenassay	SVD_pCMs_only3CT	NoPrepr	SVD	4751	PCT-Tx20_D	F	PCT
Drug	D_PCT	PCT	Cell_line.Tx20_D	Plate.99	HOMER3	-2	-0.363243752257665	pearson	1	Ttest_pvalue	Coefficient_of_eigenassay	SVD_pCMs_only3CT	NoPrepr	SVD	816	PCT-Tx20_D	F	PCT
Drug	D_PCT	PCT	Cell_line.Tx20_D	Plate.99	HOMEZ	-2	-0.104222396364518	pearson	1	Ttest_pvalue	Coefficient_of_eigenassay	SVD_pCMs_only3CT	NoPrepr	SVD	6469	PCT-Tx20_D	F	PCT
Drug	D_PCT	PCT	Cell_line.Tx20_D	Plate.99	HOOK1	-2	-0.113074168430013	pearson	1	Ttest_pvalue	Coefficient_of_eigenassay	SVD_pCMs_only3CT	NoPrepr	SVD	6038	PCT-Tx20_D	F	PCT
Drug	D_PCT	PCT	Cell_line.Tx20_D	Plate.99	HOOK2	-2	-0.166110138963507	pearson	1	Ttest_pvalue	Coefficient_of_eigenassay	SVD_pCMs_only3CT	NoPrepr	SVD	3958	PCT-Tx20_D	F	PCT
Drug	D_PCT	PCT	Cell_line.Tx20_D	Plate.99	HOOK3	-2	0.0270283307172192	pearson	1	Ttest_pvalue	Coefficient_of_eigenassay	SVD_pCMs_only3CT	NoPrepr	SVD	10954	PCT-Tx20_D	F	PCT
Drug	D_PCT	PCT	Cell_line.Tx20_D	Plate.99	HOPX	-2	-0.508964919965113	pearson	1	Ttest_pvalue	Coefficient_of_eigenassay	SVD_pCMs_only3CT	NoPrepr	SVD	303	PCT-Tx20_D	F	PCT
Drug	D_PCT	PCT	Cell_line.Tx20_D	Plate.99	HOXA1	-2	0.21210476980036	pearson	1	Ttest_pvalue	Coefficient_of_eigenassay	SVD_pCMs_only3CT	NoPrepr	SVD	2694	PCT-Tx20_D	F	PCT
Drug	D_PCT	PCT	Cell_line.Tx20_D	Plate.99	HOXA2	-2	0	pearson	1	Ttest_pvalue	Coefficient_of_eigenassay	SVD_pCMs_only3CT	NoPrepr	SVD	14102.5	PCT-Tx20_D	F	PCT
Drug	D_PCT	PCT	Cell_line.Tx20_D	Plate.99	HOXA3	-2	-0.204251297379774	pearson	1	Ttest_pvalue	Coefficient_of_eigenassay	SVD_pCMs_only3CT	NoPrepr	SVD	2890	PCT-Tx20_D	F	PCT
Drug	D_PCT	PCT	Cell_line.Tx20_D	Plate.99	HOXA4	-2	0	pearson	1	Ttest_pvalue	Coefficient_of_eigenassay	SVD_pCMs_only3CT	NoPrepr	SVD	14102.5	PCT-Tx20_D	F	PCT
Drug	D_PCT	PCT	Cell_line.Tx20_D	Plate.99	HOXA5	-2	0	pearson	1	Ttest_pvalue	Coefficient_of_eigenassay	SVD_pCMs_only3CT	NoPrepr	SVD	14102.5	PCT-Tx20_D	F	PCT
Drug	D_PCT	PCT	Cell_line.Tx20_D	Plate.99	HOXB2	-2	-0.374589036823859	pearson	1	Ttest_pvalue	Coefficient_of_eigenassay	SVD_pCMs_only3CT	NoPrepr	SVD	748	PCT-Tx20_D	F	PCT
Drug	D_PCT	PCT	Cell_line.Tx20_D	Plate.99	HOXB3	-2	-0.0735102077288149	pearson	1	Ttest_pvalue	Coefficient_of_eigenassay	SVD_pCMs_only3CT	NoPrepr	SVD	8032	PCT-Tx20_D	F	PCT
Drug	D_PCT	PCT	Cell_line.Tx20_D	Plate.99	HOXB4	-2	-0.0371372406262354	pearson	1	Ttest_pvalue	Coefficient_of_eigenassay	SVD_pCMs_only3CT	NoPrepr	SVD	10295	PCT-Tx20_D	F	PCT
Drug	D_PCT	PCT	Cell_line.Tx20_D	Plate.99	HOXB5	-2	0.0512934831610249	pearson	1	Ttest_pvalue	Coefficient_of_eigenassay	SVD_pCMs_only3CT	NoPrepr	SVD	9384	PCT-Tx20_D	F	PCT
Drug	D_PCT	PCT	Cell_line.Tx20_D	Plate.99	HOXB6	-2	0	pearson	1	Ttest_pvalue	Coefficient_of_eigenassay	SVD_pCMs_only3CT	NoPrepr	SVD	14102.5	PCT-Tx20_D	F	PCT
Drug	D_PCT	PCT	Cell_line.Tx20_D	Plate.99	HOXB7	-2	0	pearson	1	Ttest_pvalue	Coefficient_of_eigenassay	SVD_pCMs_only3CT	NoPrepr	SVD	14102.5	PCT-Tx20_D	F	PCT
Drug	D_PCT	PCT	Cell_line.Tx20_D	Plate.99	HOXB8	-2	0	pearson	1	Ttest_pvalue	Coefficient_of_eigenassay	SVD_pCMs_only3CT	NoPrepr	SVD	14102.5	PCT-Tx20_D	F	PCT
Drug	D_PCT	PCT	Cell_line.Tx20_D	Plate.99	HOXB9	-2	0	pearson	1	Ttest_pvalue	Coefficient_of_eigenassay	SVD_pCMs_only3CT	NoPrepr	SVD	14102.5	PCT-Tx20_D	F	PCT
Drug	D_PCT	PCT	Cell_line.Tx20_D	Plate.99	HOXC4	-2	0.0946214860470867	pearson	1	Ttest_pvalue	Coefficient_of_eigenassay	SVD_pCMs_only3CT	NoPrepr	SVD	6908	PCT-Tx20_D	F	PCT
Drug	D_PCT	PCT	Cell_line.Tx20_D	Plate.99	HOXC5	-2	0	pearson	1	Ttest_pvalue	Coefficient_of_eigenassay	SVD_pCMs_only3CT	NoPrepr	SVD	14102.5	PCT-Tx20_D	F	PCT
Drug	D_PCT	PCT	Cell_line.Tx20_D	Plate.99	HOXC6	-2	0	pearson	1	Ttest_pvalue	Coefficient_of_eigenassay	SVD_pCMs_only3CT	NoPrepr	SVD	14102.5	PCT-Tx20_D	F	PCT
Drug	D_PCT	PCT	Cell_line.Tx20_D	Plate.99	HOXC8	-2	0.578436691192311	pearson	1	Ttest_pvalue	Coefficient_of_eigenassay	SVD_pCMs_only3CT	NoPrepr	SVD	185	PCT-Tx20_D	F	PCT
Drug	D_PCT	PCT	Cell_line.Tx20_D	Plate.99	HOXC9	-2	0	pearson	1	Ttest_pvalue	Coefficient_of_eigenassay	SVD_pCMs_only3CT	NoPrepr	SVD	14102.5	PCT-Tx20_D	F	PCT
Drug	D_PCT	PCT	Cell_line.Tx20_D	Plate.99	HOXD4	-2	0	pearson	1	Ttest_pvalue	Coefficient_of_eigenassay	SVD_pCMs_only3CT	NoPrepr	SVD	14102.5	PCT-Tx20_D	F	PCT
Drug	D_PCT	PCT	Cell_line.Tx20_D	Plate.99	HOXD8	-2	0	pearson	1	Ttest_pvalue	Coefficient_of_eigenassay	SVD_pCMs_only3CT	NoPrepr	SVD	14102.5	PCT-Tx20_D	F	PCT
Drug	D_PCT	PCT	Cell_line.Tx20_D	Plate.99	HOXD9	-2	0	pearson	1	Ttest_pvalue	Coefficient_of_eigenassay	SVD_pCMs_only3CT	NoPrepr	SVD	14102.5	PCT-Tx20_D	F	PCT
Drug	D_PCT	PCT	Cell_line.Tx20_D	Plate.99	HP	-2	0	pearson	1	Ttest_pvalue	Coefficient_of_eigenassay	SVD_pCMs_only3CT	NoPrepr	SVD	14102.5	PCT-Tx20_D	F	PCT
Drug	D_PCT	PCT	Cell_line.Tx20_D	Plate.99	HP1BP3	-2	0.198651885551443	pearson	1	Ttest_pvalue	Coefficient_of_eigenassay	SVD_pCMs_only3CT	NoPrepr	SVD	3031	PCT-Tx20_D	F	PCT
Drug	D_PCT	PCT	Cell_line.Tx20_D	Plate.99	HPCA	-2	0	pearson	1	Ttest_pvalue	Coefficient_of_eigenassay	SVD_pCMs_only3CT	NoPrepr	SVD	14102.5	PCT-Tx20_D	F	PCT
Drug	D_PCT	PCT	Cell_line.Tx20_D	Plate.99	HPCAL1	-2	-0.0384044549190254	pearson	1	Ttest_pvalue	Coefficient_of_eigenassay	SVD_pCMs_only3CT	NoPrepr	SVD	10227	PCT-Tx20_D	F	PCT
Drug	D_PCT	PCT	Cell_line.Tx20_D	Plate.99	HPCAL4	-2	-0.269892184562631	pearson	1	Ttest_pvalue	Coefficient_of_eigenassay	SVD_pCMs_only3CT	NoPrepr	SVD	1667	PCT-Tx20_D	F	PCT
Drug	D_PCT	PCT	Cell_line.Tx20_D	Plate.99	HPDL	-2	0.103178739859746	pearson	1	Ttest_pvalue	Coefficient_of_eigenassay	SVD_pCMs_only3CT	NoPrepr	SVD	6524	PCT-Tx20_D	F	PCT
Drug	D_PCT	PCT	Cell_line.Tx20_D	Plate.99	HPF1	-2	-0.0820148219345303	pearson	1	Ttest_pvalue	Coefficient_of_eigenassay	SVD_pCMs_only3CT	NoPrepr	SVD	7580	PCT-Tx20_D	F	PCT
Drug	D_PCT	PCT	Cell_line.Tx20_D	Plate.99	HPGD	-2	0	pearson	1	Ttest_pvalue	Coefficient_of_eigenassay	SVD_pCMs_only3CT	NoPrepr	SVD	14102.5	PCT-Tx20_D	F	PCT
Drug	D_PCT	PCT	Cell_line.Tx20_D	Plate.99	HPR	-2	0	pearson	1	Ttest_pvalue	Coefficient_of_eigenassay	SVD_pCMs_only3CT	NoPrepr	SVD	14102.5	PCT-Tx20_D	F	PCT
Drug	D_PCT	PCT	Cell_line.Tx20_D	Plate.99	HPRT1	-2	-0.0091841534069222	pearson	1	Ttest_pvalue	Coefficient_of_eigenassay	SVD_pCMs_only3CT	NoPrepr	SVD	12241	PCT-Tx20_D	F	PCT
Drug	D_PCT	PCT	Cell_line.Tx20_D	Plate.99	HPS1	-2	0.0721564243059684	pearson	1	Ttest_pvalue	Coefficient_of_eigenassay	SVD_pCMs_only3CT	NoPrepr	SVD	8103	PCT-Tx20_D	F	PCT
Drug	D_PCT	PCT	Cell_line.Tx20_D	Plate.99	HPS3	-2	0.0669207833456669	pearson	1	Ttest_pvalue	Coefficient_of_eigenassay	SVD_pCMs_only3CT	NoPrepr	SVD	8389	PCT-Tx20_D	F	PCT
Drug	D_PCT	PCT	Cell_line.Tx20_D	Plate.99	HPS4	-2	-0.00420231141604806	pearson	1	Ttest_pvalue	Coefficient_of_eigenassay	SVD_pCMs_only3CT	NoPrepr	SVD	12604	PCT-Tx20_D	F	PCT
Drug	D_PCT	PCT	Cell_line.Tx20_D	Plate.99	HPS5	-2	-0.0491400512365404	pearson	1	Ttest_pvalue	Coefficient_of_eigenassay	SVD_pCMs_only3CT	NoPrepr	SVD	9536	PCT-Tx20_D	F	PCT
Drug	D_PCT	PCT	Cell_line.Tx20_D	Plate.99	HPS6	-2	-0.160274079688876	pearson	1	Ttest_pvalue	Coefficient_of_eigenassay	SVD_pCMs_only3CT	NoPrepr	SVD	4173	PCT-Tx20_D	F	PCT
Drug	D_PCT	PCT	Cell_line.Tx20_D	Plate.99	HPSE2	-2	0	pearson	1	Ttest_pvalue	Coefficient_of_eigenassay	SVD_pCMs_only3CT	NoPrepr	SVD	14102.5	PCT-Tx20_D	F	PCT
Drug	D_PCT	PCT	Cell_line.Tx20_D	Plate.99	HPX	-2	-0.20239712894974	pearson	1	Ttest_pvalue	Coefficient_of_eigenassay	SVD_pCMs_only3CT	NoPrepr	SVD	2938	PCT-Tx20_D	F	PCT
Drug	D_PCT	PCT	Cell_line.Tx20_D	Plate.99	HR	-2	0	pearson	1	Ttest_pvalue	Coefficient_of_eigenassay	SVD_pCMs_only3CT	NoPrepr	SVD	14102.5	PCT-Tx20_D	F	PCT
Drug	D_PCT	PCT	Cell_line.Tx20_D	Plate.99	HRASLS	-2	-0.12914822033775	pearson	1	Ttest_pvalue	Coefficient_of_eigenassay	SVD_pCMs_only3CT	NoPrepr	SVD	5378	PCT-Tx20_D	F	PCT
Drug	D_PCT	PCT	Cell_line.Tx20_D	Plate.99	HRC	-2	-0.0615101421393344	pearson	1	Ttest_pvalue	Coefficient_of_eigenassay	SVD_pCMs_only3CT	NoPrepr	SVD	8738	PCT-Tx20_D	F	PCT
Drug	D_PCT	PCT	Cell_line.Tx20_D	Plate.99	HRCT1	-2	0	pearson	1	Ttest_pvalue	Coefficient_of_eigenassay	SVD_pCMs_only3CT	NoPrepr	SVD	14102.5	PCT-Tx20_D	F	PCT
Drug	D_PCT	PCT	Cell_line.Tx20_D	Plate.99	HRH1	-2	0.0201676477592565	pearson	1	Ttest_pvalue	Coefficient_of_eigenassay	SVD_pCMs_only3CT	NoPrepr	SVD	11440	PCT-Tx20_D	F	PCT
Drug	D_PCT	PCT	Cell_line.Tx20_D	Plate.99	HRH2	-2	-0.0537216160946609	pearson	1	Ttest_pvalue	Coefficient_of_eigenassay	SVD_pCMs_only3CT	NoPrepr	SVD	9228	PCT-Tx20_D	F	PCT
Drug	D_PCT	PCT	Cell_line.Tx20_D	Plate.99	HRH3	-2	0	pearson	1	Ttest_pvalue	Coefficient_of_eigenassay	SVD_pCMs_only3CT	NoPrepr	SVD	14102.5	PCT-Tx20_D	F	PCT
Drug	D_PCT	PCT	Cell_line.Tx20_D	Plate.99	HRK	-2	0.168599574477884	pearson	1	Ttest_pvalue	Coefficient_of_eigenassay	SVD_pCMs_only3CT	NoPrepr	SVD	3874	PCT-Tx20_D	F	PCT
Drug	D_PCT	PCT	Cell_line.Tx20_D	Plate.99	HRNR	-2	0	pearson	1	Ttest_pvalue	Coefficient_of_eigenassay	SVD_pCMs_only3CT	NoPrepr	SVD	14102.5	PCT-Tx20_D	F	PCT
Drug	D_PCT	PCT	Cell_line.Tx20_D	Plate.99	HS1BP3	-2	-0.0503956756774396	pearson	1	Ttest_pvalue	Coefficient_of_eigenassay	SVD_pCMs_only3CT	NoPrepr	SVD	9450	PCT-Tx20_D	F	PCT
Drug	D_PCT	PCT	Cell_line.Tx20_D	Plate.99	HS2ST1	-2	0.00158559768331329	pearson	1	Ttest_pvalue	Coefficient_of_eigenassay	SVD_pCMs_only3CT	NoPrepr	SVD	12792	PCT-Tx20_D	F	PCT
Drug	D_PCT	PCT	Cell_line.Tx20_D	Plate.99	HS3ST1	-2	0	pearson	1	Ttest_pvalue	Coefficient_of_eigenassay	SVD_pCMs_only3CT	NoPrepr	SVD	14102.5	PCT-Tx20_D	F	PCT
Drug	D_PCT	PCT	Cell_line.Tx20_D	Plate.99	HS3ST3A1	-2	-0.20425132817398	pearson	1	Ttest_pvalue	Coefficient_of_eigenassay	SVD_pCMs_only3CT	NoPrepr	SVD	2889	PCT-Tx20_D	F	PCT
Drug	D_PCT	PCT	Cell_line.Tx20_D	Plate.99	HS3ST3B1	-2	-0.0291729758838634	pearson	1	Ttest_pvalue	Coefficient_of_eigenassay	SVD_pCMs_only3CT	NoPrepr	SVD	10818	PCT-Tx20_D	F	PCT
Drug	D_PCT	PCT	Cell_line.Tx20_D	Plate.99	HS3ST4	-2	0	pearson	1	Ttest_pvalue	Coefficient_of_eigenassay	SVD_pCMs_only3CT	NoPrepr	SVD	14102.5	PCT-Tx20_D	F	PCT
Drug	D_PCT	PCT	Cell_line.Tx20_D	Plate.99	HS3ST5	-2	-0.744872851400875	pearson	1	Ttest_pvalue	Coefficient_of_eigenassay	SVD_pCMs_only3CT	NoPrepr	SVD	66	PCT-Tx20_D	F	PCT
Drug	D_PCT	PCT	Cell_line.Tx20_D	Plate.99	HS6ST1	-2	-0.0784373401810758	pearson	1	Ttest_pvalue	Coefficient_of_eigenassay	SVD_pCMs_only3CT	NoPrepr	SVD	7778	PCT-Tx20_D	F	PCT
Drug	D_PCT	PCT	Cell_line.Tx20_D	Plate.99	HS6ST2	-2	0.115058049408245	pearson	1	Ttest_pvalue	Coefficient_of_eigenassay	SVD_pCMs_only3CT	NoPrepr	SVD	5965	PCT-Tx20_D	F	PCT
Drug	D_PCT	PCT	Cell_line.Tx20_D	Plate.99	HS6ST3	-2	0	pearson	1	Ttest_pvalue	Coefficient_of_eigenassay	SVD_pCMs_only3CT	NoPrepr	SVD	14102.5	PCT-Tx20_D	F	PCT
Drug	D_PCT	PCT	Cell_line.Tx20_D	Plate.99	HSBP1	-2	-0.071497106601067	pearson	1	Ttest_pvalue	Coefficient_of_eigenassay	SVD_pCMs_only3CT	NoPrepr	SVD	8141	PCT-Tx20_D	F	PCT
Drug	D_PCT	PCT	Cell_line.Tx20_D	Plate.99	HSBP1L1	-2	-0.517947181642808	pearson	1	Ttest_pvalue	Coefficient_of_eigenassay	SVD_pCMs_only3CT	NoPrepr	SVD	282	PCT-Tx20_D	F	PCT
Drug	D_PCT	PCT	Cell_line.Tx20_D	Plate.99	HSCB	-2	0.0978171357172523	pearson	1	Ttest_pvalue	Coefficient_of_eigenassay	SVD_pCMs_only3CT	NoPrepr	SVD	6749	PCT-Tx20_D	F	PCT
Drug	D_PCT	PCT	Cell_line.Tx20_D	Plate.99	HSD11B1	-2	0	pearson	1	Ttest_pvalue	Coefficient_of_eigenassay	SVD_pCMs_only3CT	NoPrepr	SVD	14102.5	PCT-Tx20_D	F	PCT
Drug	D_PCT	PCT	Cell_line.Tx20_D	Plate.99	HSD11B1L	-2	-0.602204157564047	pearson	1	Ttest_pvalue	Coefficient_of_eigenassay	SVD_pCMs_only3CT	NoPrepr	SVD	153	PCT-Tx20_D	F	PCT
Drug	D_PCT	PCT	Cell_line.Tx20_D	Plate.99	HSD11B2	-2	0	pearson	1	Ttest_pvalue	Coefficient_of_eigenassay	SVD_pCMs_only3CT	NoPrepr	SVD	14102.5	PCT-Tx20_D	F	PCT
Drug	D_PCT	PCT	Cell_line.Tx20_D	Plate.99	HSD17B1	-2	-0.0451703064097546	pearson	1	Ttest_pvalue	Coefficient_of_eigenassay	SVD_pCMs_only3CT	NoPrepr	SVD	9769	PCT-Tx20_D	F	PCT
Drug	D_PCT	PCT	Cell_line.Tx20_D	Plate.99	HSD17B10	-2	-0.05703491809297	pearson	1	Ttest_pvalue	Coefficient_of_eigenassay	SVD_pCMs_only3CT	NoPrepr	SVD	9009	PCT-Tx20_D	F	PCT
Drug	D_PCT	PCT	Cell_line.Tx20_D	Plate.99	HSD17B11	-2	-0.0558728435360561	pearson	1	Ttest_pvalue	Coefficient_of_eigenassay	SVD_pCMs_only3CT	NoPrepr	SVD	9084	PCT-Tx20_D	F	PCT
Drug	D_PCT	PCT	Cell_line.Tx20_D	Plate.99	HSD17B12	-2	0.106196013362828	pearson	1	Ttest_pvalue	Coefficient_of_eigenassay	SVD_pCMs_only3CT	NoPrepr	SVD	6365	PCT-Tx20_D	F	PCT
Drug	D_PCT	PCT	Cell_line.Tx20_D	Plate.99	HSD17B14	-2	-0.188236021879909	pearson	1	Ttest_pvalue	Coefficient_of_eigenassay	SVD_pCMs_only3CT	NoPrepr	SVD	3288	PCT-Tx20_D	F	PCT
Drug	D_PCT	PCT	Cell_line.Tx20_D	Plate.99	HSD17B3	-2	-0.233502554279596	pearson	1	Ttest_pvalue	Coefficient_of_eigenassay	SVD_pCMs_only3CT	NoPrepr	SVD	2237	PCT-Tx20_D	F	PCT
Drug	D_PCT	PCT	Cell_line.Tx20_D	Plate.99	HSD17B4	-2	-0.123855707594844	pearson	1	Ttest_pvalue	Coefficient_of_eigenassay	SVD_pCMs_only3CT	NoPrepr	SVD	5587	PCT-Tx20_D	F	PCT
Drug	D_PCT	PCT	Cell_line.Tx20_D	Plate.99	HSD17B6	-2	0	pearson	1	Ttest_pvalue	Coefficient_of_eigenassay	SVD_pCMs_only3CT	NoPrepr	SVD	14102.5	PCT-Tx20_D	F	PCT
Drug	D_PCT	PCT	Cell_line.Tx20_D	Plate.99	HSD17B7	-2	-0.134837199068389	pearson	1	Ttest_pvalue	Coefficient_of_eigenassay	SVD_pCMs_only3CT	NoPrepr	SVD	5126	PCT-Tx20_D	F	PCT
Drug	D_PCT	PCT	Cell_line.Tx20_D	Plate.99	HSD3B7	-2	-0.0879437714234529	pearson	1	Ttest_pvalue	Coefficient_of_eigenassay	SVD_pCMs_only3CT	NoPrepr	SVD	7264	PCT-Tx20_D	F	PCT
Drug	D_PCT	PCT	Cell_line.Tx20_D	Plate.99	HSDL1	-2	0.135725758416185	pearson	1	Ttest_pvalue	Coefficient_of_eigenassay	SVD_pCMs_only3CT	NoPrepr	SVD	5093	PCT-Tx20_D	F	PCT
Drug	D_PCT	PCT	Cell_line.Tx20_D	Plate.99	HSDL2	-2	-0.0819558315344738	pearson	1	Ttest_pvalue	Coefficient_of_eigenassay	SVD_pCMs_only3CT	NoPrepr	SVD	7585	PCT-Tx20_D	F	PCT
Drug	D_PCT	PCT	Cell_line.Tx20_D	Plate.99	HSF1	-2	-0.286587439822533	pearson	1	Ttest_pvalue	Coefficient_of_eigenassay	SVD_pCMs_only3CT	NoPrepr	SVD	1482	PCT-Tx20_D	F	PCT
Drug	D_PCT	PCT	Cell_line.Tx20_D	Plate.99	HSF2	-2	0.0411606105836004	pearson	1	Ttest_pvalue	Coefficient_of_eigenassay	SVD_pCMs_only3CT	NoPrepr	SVD	10033	PCT-Tx20_D	F	PCT
Drug	D_PCT	PCT	Cell_line.Tx20_D	Plate.99	HSF2BP	-2	0	pearson	1	Ttest_pvalue	Coefficient_of_eigenassay	SVD_pCMs_only3CT	NoPrepr	SVD	14102.5	PCT-Tx20_D	F	PCT
Drug	D_PCT	PCT	Cell_line.Tx20_D	Plate.99	HSF4	-2	-0.261787581994664	pearson	1	Ttest_pvalue	Coefficient_of_eigenassay	SVD_pCMs_only3CT	NoPrepr	SVD	1775	PCT-Tx20_D	F	PCT
Drug	D_PCT	PCT	Cell_line.Tx20_D	Plate.99	HSH2D	-2	-0.169492737283389	pearson	1	Ttest_pvalue	Coefficient_of_eigenassay	SVD_pCMs_only3CT	NoPrepr	SVD	3840	PCT-Tx20_D	F	PCT
Drug	D_PCT	PCT	Cell_line.Tx20_D	Plate.99	HSP90AA1	-2	-0.00987459397940559	pearson	1	Ttest_pvalue	Coefficient_of_eigenassay	SVD_pCMs_only3CT	NoPrepr	SVD	12175	PCT-Tx20_D	F	PCT
Drug	D_PCT	PCT	Cell_line.Tx20_D	Plate.99	HSP90AB1	-2	-0.149092179427555	pearson	1	Ttest_pvalue	Coefficient_of_eigenassay	SVD_pCMs_only3CT	NoPrepr	SVD	4560	PCT-Tx20_D	F	PCT
Drug	D_PCT	PCT	Cell_line.Tx20_D	Plate.99	HSP90B1	-2	-0.249641430805053	pearson	1	Ttest_pvalue	Coefficient_of_eigenassay	SVD_pCMs_only3CT	NoPrepr	SVD	1958	PCT-Tx20_D	F	PCT
Drug	D_PCT	PCT	Cell_line.Tx20_D	Plate.99	HSPA12A	-2	0.0338789674499886	pearson	1	Ttest_pvalue	Coefficient_of_eigenassay	SVD_pCMs_only3CT	NoPrepr	SVD	10520	PCT-Tx20_D	F	PCT
Drug	D_PCT	PCT	Cell_line.Tx20_D	Plate.99	HSPA12B	-2	0	pearson	1	Ttest_pvalue	Coefficient_of_eigenassay	SVD_pCMs_only3CT	NoPrepr	SVD	14102.5	PCT-Tx20_D	F	PCT
Drug	D_PCT	PCT	Cell_line.Tx20_D	Plate.99	HSPA13	-2	0.238048475527084	pearson	1	Ttest_pvalue	Coefficient_of_eigenassay	SVD_pCMs_only3CT	NoPrepr	SVD	2154	PCT-Tx20_D	F	PCT
Drug	D_PCT	PCT	Cell_line.Tx20_D	Plate.99	HSPA14	-2	-0.0419730160681646	pearson	1	Ttest_pvalue	Coefficient_of_eigenassay	SVD_pCMs_only3CT	NoPrepr	SVD	9985	PCT-Tx20_D	F	PCT
Drug	D_PCT	PCT	Cell_line.Tx20_D	Plate.99	HSPA1A	-2	0	pearson	1	Ttest_pvalue	Coefficient_of_eigenassay	SVD_pCMs_only3CT	NoPrepr	SVD	14102.5	PCT-Tx20_D	F	PCT
Drug	D_PCT	PCT	Cell_line.Tx20_D	Plate.99	HSPA1B	-2	2.15757354185453	pearson	1	Ttest_pvalue	Coefficient_of_eigenassay	SVD_pCMs_only3CT	NoPrepr	SVD	3	PCT-Tx20_D	F	PCT
Drug	D_PCT	PCT	Cell_line.Tx20_D	Plate.99	HSPA2	-2	-0.144122213635226	pearson	1	Ttest_pvalue	Coefficient_of_eigenassay	SVD_pCMs_only3CT	NoPrepr	SVD	4764	PCT-Tx20_D	F	PCT
Drug	D_PCT	PCT	Cell_line.Tx20_D	Plate.99	HSPA4	-2	-0.356376857737511	pearson	1	Ttest_pvalue	Coefficient_of_eigenassay	SVD_pCMs_only3CT	NoPrepr	SVD	857	PCT-Tx20_D	F	PCT
Drug	D_PCT	PCT	Cell_line.Tx20_D	Plate.99	HSPA4L	-2	0.120079231559602	pearson	1	Ttest_pvalue	Coefficient_of_eigenassay	SVD_pCMs_only3CT	NoPrepr	SVD	5776	PCT-Tx20_D	F	PCT
Drug	D_PCT	PCT	Cell_line.Tx20_D	Plate.99	HSPA5	-2	-0.26387618187022	pearson	1	Ttest_pvalue	Coefficient_of_eigenassay	SVD_pCMs_only3CT	NoPrepr	SVD	1748	PCT-Tx20_D	F	PCT
Drug	D_PCT	PCT	Cell_line.Tx20_D	Plate.99	HSPA6	-2	0	pearson	1	Ttest_pvalue	Coefficient_of_eigenassay	SVD_pCMs_only3CT	NoPrepr	SVD	14102.5	PCT-Tx20_D	F	PCT
Drug	D_PCT	PCT	Cell_line.Tx20_D	Plate.99	HSPA8	-2	-0.062501542156348	pearson	1	Ttest_pvalue	Coefficient_of_eigenassay	SVD_pCMs_only3CT	NoPrepr	SVD	8671	PCT-Tx20_D	F	PCT
Drug	D_PCT	PCT	Cell_line.Tx20_D	Plate.99	HSPA9	-2	-0.111296454906339	pearson	1	Ttest_pvalue	Coefficient_of_eigenassay	SVD_pCMs_only3CT	NoPrepr	SVD	6131	PCT-Tx20_D	F	PCT
Drug	D_PCT	PCT	Cell_line.Tx20_D	Plate.99	HSPB1	-2	-0.334410987886831	pearson	1	Ttest_pvalue	Coefficient_of_eigenassay	SVD_pCMs_only3CT	NoPrepr	SVD	1020	PCT-Tx20_D	F	PCT
Drug	D_PCT	PCT	Cell_line.Tx20_D	Plate.99	HSPB11	-2	0.0114772439335544	pearson	1	Ttest_pvalue	Coefficient_of_eigenassay	SVD_pCMs_only3CT	NoPrepr	SVD	12053	PCT-Tx20_D	F	PCT
Drug	D_PCT	PCT	Cell_line.Tx20_D	Plate.99	HSPB2	-2	0	pearson	1	Ttest_pvalue	Coefficient_of_eigenassay	SVD_pCMs_only3CT	NoPrepr	SVD	14102.5	PCT-Tx20_D	F	PCT
Drug	D_PCT	PCT	Cell_line.Tx20_D	Plate.99	HSPB3	-2	-0.227504577676683	pearson	1	Ttest_pvalue	Coefficient_of_eigenassay	SVD_pCMs_only3CT	NoPrepr	SVD	2359	PCT-Tx20_D	F	PCT
Drug	D_PCT	PCT	Cell_line.Tx20_D	Plate.99	HSPB6	-2	-0.445205176989924	pearson	1	Ttest_pvalue	Coefficient_of_eigenassay	SVD_pCMs_only3CT	NoPrepr	SVD	468	PCT-Tx20_D	F	PCT
Drug	D_PCT	PCT	Cell_line.Tx20_D	Plate.99	HSPB7	-2	-0.236907844891635	pearson	1	Ttest_pvalue	Coefficient_of_eigenassay	SVD_pCMs_only3CT	NoPrepr	SVD	2178	PCT-Tx20_D	F	PCT
Drug	D_PCT	PCT	Cell_line.Tx20_D	Plate.99	HSPB8	-2	-0.154376168400732	pearson	1	Ttest_pvalue	Coefficient_of_eigenassay	SVD_pCMs_only3CT	NoPrepr	SVD	4359	PCT-Tx20_D	F	PCT
Drug	D_PCT	PCT	Cell_line.Tx20_D	Plate.99	HSPBAP1	-2	-0.0716888838548428	pearson	1	Ttest_pvalue	Coefficient_of_eigenassay	SVD_pCMs_only3CT	NoPrepr	SVD	8132	PCT-Tx20_D	F	PCT
Drug	D_PCT	PCT	Cell_line.Tx20_D	Plate.99	HSPBP1	-2	-0.068549810149551	pearson	1	Ttest_pvalue	Coefficient_of_eigenassay	SVD_pCMs_only3CT	NoPrepr	SVD	8307	PCT-Tx20_D	F	PCT
Drug	D_PCT	PCT	Cell_line.Tx20_D	Plate.99	HSPD1	-2	-0.305697330201428	pearson	1	Ttest_pvalue	Coefficient_of_eigenassay	SVD_pCMs_only3CT	NoPrepr	SVD	1275	PCT-Tx20_D	F	PCT
Drug	D_PCT	PCT	Cell_line.Tx20_D	Plate.99	HSPE1	-2	-0.287577413561784	pearson	1	Ttest_pvalue	Coefficient_of_eigenassay	SVD_pCMs_only3CT	NoPrepr	SVD	1471	PCT-Tx20_D	F	PCT
Drug	D_PCT	PCT	Cell_line.Tx20_D	Plate.99	HSPG2	-2	0.472593149673748	pearson	1	Ttest_pvalue	Coefficient_of_eigenassay	SVD_pCMs_only3CT	NoPrepr	SVD	384	PCT-Tx20_D	F	PCT
Drug	D_PCT	PCT	Cell_line.Tx20_D	Plate.99	HSPH1	-2	-0.0967235030332564	pearson	1	Ttest_pvalue	Coefficient_of_eigenassay	SVD_pCMs_only3CT	NoPrepr	SVD	6806	PCT-Tx20_D	F	PCT
Drug	D_PCT	PCT	Cell_line.Tx20_D	Plate.99	HTATIP2	-2	-0.161350612960991	pearson	1	Ttest_pvalue	Coefficient_of_eigenassay	SVD_pCMs_only3CT	NoPrepr	SVD	4134	PCT-Tx20_D	F	PCT
Drug	D_PCT	PCT	Cell_line.Tx20_D	Plate.99	HTATSF1	-2	-0.309029534122434	pearson	1	Ttest_pvalue	Coefficient_of_eigenassay	SVD_pCMs_only3CT	NoPrepr	SVD	1247	PCT-Tx20_D	F	PCT
Drug	D_PCT	PCT	Cell_line.Tx20_D	Plate.99	HTR1B	-2	0	pearson	1	Ttest_pvalue	Coefficient_of_eigenassay	SVD_pCMs_only3CT	NoPrepr	SVD	14102.5	PCT-Tx20_D	F	PCT
Drug	D_PCT	PCT	Cell_line.Tx20_D	Plate.99	HTR1D	-2	0	pearson	1	Ttest_pvalue	Coefficient_of_eigenassay	SVD_pCMs_only3CT	NoPrepr	SVD	14102.5	PCT-Tx20_D	F	PCT
Drug	D_PCT	PCT	Cell_line.Tx20_D	Plate.99	HTR1E	-2	0	pearson	1	Ttest_pvalue	Coefficient_of_eigenassay	SVD_pCMs_only3CT	NoPrepr	SVD	14102.5	PCT-Tx20_D	F	PCT
Drug	D_PCT	PCT	Cell_line.Tx20_D	Plate.99	HTR2A	-2	0	pearson	1	Ttest_pvalue	Coefficient_of_eigenassay	SVD_pCMs_only3CT	NoPrepr	SVD	14102.5	PCT-Tx20_D	F	PCT
Drug	D_PCT	PCT	Cell_line.Tx20_D	Plate.99	HTR2B	-2	0	pearson	1	Ttest_pvalue	Coefficient_of_eigenassay	SVD_pCMs_only3CT	NoPrepr	SVD	14102.5	PCT-Tx20_D	F	PCT
Drug	D_PCT	PCT	Cell_line.Tx20_D	Plate.99	HTR2C	-2	0	pearson	1	Ttest_pvalue	Coefficient_of_eigenassay	SVD_pCMs_only3CT	NoPrepr	SVD	14102.5	PCT-Tx20_D	F	PCT
Drug	D_PCT	PCT	Cell_line.Tx20_D	Plate.99	HTR4	-2	0	pearson	1	Ttest_pvalue	Coefficient_of_eigenassay	SVD_pCMs_only3CT	NoPrepr	SVD	14102.5	PCT-Tx20_D	F	PCT
Drug	D_PCT	PCT	Cell_line.Tx20_D	Plate.99	HTR6	-2	0	pearson	1	Ttest_pvalue	Coefficient_of_eigenassay	SVD_pCMs_only3CT	NoPrepr	SVD	14102.5	PCT-Tx20_D	F	PCT
Drug	D_PCT	PCT	Cell_line.Tx20_D	Plate.99	HTR7	-2	0	pearson	1	Ttest_pvalue	Coefficient_of_eigenassay	SVD_pCMs_only3CT	NoPrepr	SVD	14102.5	PCT-Tx20_D	F	PCT
Drug	D_PCT	PCT	Cell_line.Tx20_D	Plate.99	HTRA1	-2	-0.326822338584103	pearson	1	Ttest_pvalue	Coefficient_of_eigenassay	SVD_pCMs_only3CT	NoPrepr	SVD	1084	PCT-Tx20_D	F	PCT
Drug	D_PCT	PCT	Cell_line.Tx20_D	Plate.99	HTRA2	-2	-0.109921321371845	pearson	1	Ttest_pvalue	Coefficient_of_eigenassay	SVD_pCMs_only3CT	NoPrepr	SVD	6193	PCT-Tx20_D	F	PCT
Drug	D_PCT	PCT	Cell_line.Tx20_D	Plate.99	HTRA3	-2	-0.532077515944082	pearson	1	Ttest_pvalue	Coefficient_of_eigenassay	SVD_pCMs_only3CT	NoPrepr	SVD	256	PCT-Tx20_D	F	PCT
Drug	D_PCT	PCT	Cell_line.Tx20_D	Plate.99	HTT	-2	0.168535029628735	pearson	1	Ttest_pvalue	Coefficient_of_eigenassay	SVD_pCMs_only3CT	NoPrepr	SVD	3877	PCT-Tx20_D	F	PCT
Drug	D_PCT	PCT	Cell_line.Tx20_D	Plate.99	HUNK	-2	0.158942581378128	pearson	1	Ttest_pvalue	Coefficient_of_eigenassay	SVD_pCMs_only3CT	NoPrepr	SVD	4219	PCT-Tx20_D	F	PCT
Drug	D_PCT	PCT	Cell_line.Tx20_D	Plate.99	HUS1	-2	-0.0243132074751992	pearson	1	Ttest_pvalue	Coefficient_of_eigenassay	SVD_pCMs_only3CT	NoPrepr	SVD	11147	PCT-Tx20_D	F	PCT
Drug	D_PCT	PCT	Cell_line.Tx20_D	Plate.99	HUWE1	-2	0.247502907909201	pearson	1	Ttest_pvalue	Coefficient_of_eigenassay	SVD_pCMs_only3CT	NoPrepr	SVD	1999	PCT-Tx20_D	F	PCT
Drug	D_PCT	PCT	Cell_line.Tx20_D	Plate.99	HVCN1	-2	0	pearson	1	Ttest_pvalue	Coefficient_of_eigenassay	SVD_pCMs_only3CT	NoPrepr	SVD	14102.5	PCT-Tx20_D	F	PCT
Drug	D_PCT	PCT	Cell_line.Tx20_D	Plate.99	HYAL1	-2	-0.202602147545489	pearson	1	Ttest_pvalue	Coefficient_of_eigenassay	SVD_pCMs_only3CT	NoPrepr	SVD	2930	PCT-Tx20_D	F	PCT
Drug	D_PCT	PCT	Cell_line.Tx20_D	Plate.99	HYAL2	-2	-0.14269081330414	pearson	1	Ttest_pvalue	Coefficient_of_eigenassay	SVD_pCMs_only3CT	NoPrepr	SVD	4820	PCT-Tx20_D	F	PCT
Drug	D_PCT	PCT	Cell_line.Tx20_D	Plate.99	HYAL3	-2	-0.228019892321323	pearson	1	Ttest_pvalue	Coefficient_of_eigenassay	SVD_pCMs_only3CT	NoPrepr	SVD	2344	PCT-Tx20_D	F	PCT
Drug	D_PCT	PCT	Cell_line.Tx20_D	Plate.99	HYDIN	-2	0.469996352638743	pearson	1	Ttest_pvalue	Coefficient_of_eigenassay	SVD_pCMs_only3CT	NoPrepr	SVD	392	PCT-Tx20_D	F	PCT
Drug	D_PCT	PCT	Cell_line.Tx20_D	Plate.99	HYKK	-2	0.0256428680876623	pearson	1	Ttest_pvalue	Coefficient_of_eigenassay	SVD_pCMs_only3CT	NoPrepr	SVD	11067	PCT-Tx20_D	F	PCT
Drug	D_PCT	PCT	Cell_line.Tx20_D	Plate.99	HYLS1	-2	-0.148280602849328	pearson	1	Ttest_pvalue	Coefficient_of_eigenassay	SVD_pCMs_only3CT	NoPrepr	SVD	4587	PCT-Tx20_D	F	PCT
Drug	D_PCT	PCT	Cell_line.Tx20_D	Plate.99	HYOU1	-2	0.111981876858826	pearson	1	Ttest_pvalue	Coefficient_of_eigenassay	SVD_pCMs_only3CT	NoPrepr	SVD	6094	PCT-Tx20_D	F	PCT
Drug	D_PCT	PCT	Cell_line.Tx20_D	Plate.99	HYPM	-2	0	pearson	1	Ttest_pvalue	Coefficient_of_eigenassay	SVD_pCMs_only3CT	NoPrepr	SVD	14102.5	PCT-Tx20_D	F	PCT
Drug	D_PCT	PCT	Cell_line.Tx20_D	Plate.99	IAH1	-2	-0.248619578464098	pearson	1	Ttest_pvalue	Coefficient_of_eigenassay	SVD_pCMs_only3CT	NoPrepr	SVD	1979	PCT-Tx20_D	F	PCT
Drug	D_PCT	PCT	Cell_line.Tx20_D	Plate.99	IARS	-2	0.0296850015610485	pearson	1	Ttest_pvalue	Coefficient_of_eigenassay	SVD_pCMs_only3CT	NoPrepr	SVD	10786	PCT-Tx20_D	F	PCT
Drug	D_PCT	PCT	Cell_line.Tx20_D	Plate.99	IARS2	-2	-0.132132521041683	pearson	1	Ttest_pvalue	Coefficient_of_eigenassay	SVD_pCMs_only3CT	NoPrepr	SVD	5249	PCT-Tx20_D	F	PCT
Drug	D_PCT	PCT	Cell_line.Tx20_D	Plate.99	IBA57	-2	-0.0177633974616997	pearson	1	Ttest_pvalue	Coefficient_of_eigenassay	SVD_pCMs_only3CT	NoPrepr	SVD	11602	PCT-Tx20_D	F	PCT
Drug	D_PCT	PCT	Cell_line.Tx20_D	Plate.99	IBTK	-2	-0.0505257759144839	pearson	1	Ttest_pvalue	Coefficient_of_eigenassay	SVD_pCMs_only3CT	NoPrepr	SVD	9444	PCT-Tx20_D	F	PCT
Drug	D_PCT	PCT	Cell_line.Tx20_D	Plate.99	ICA1	-2	-0.0622536425385422	pearson	1	Ttest_pvalue	Coefficient_of_eigenassay	SVD_pCMs_only3CT	NoPrepr	SVD	8688	PCT-Tx20_D	F	PCT
Drug	D_PCT	PCT	Cell_line.Tx20_D	Plate.99	ICA1L	-2	0.163019219155438	pearson	1	Ttest_pvalue	Coefficient_of_eigenassay	SVD_pCMs_only3CT	NoPrepr	SVD	4075	PCT-Tx20_D	F	PCT
Drug	D_PCT	PCT	Cell_line.Tx20_D	Plate.99	ICAM1	-2	-0.531890634979513	pearson	1	Ttest_pvalue	Coefficient_of_eigenassay	SVD_pCMs_only3CT	NoPrepr	SVD	257	PCT-Tx20_D	F	PCT
Drug	D_PCT	PCT	Cell_line.Tx20_D	Plate.99	ICAM3	-2	-0.132029236651434	pearson	1	Ttest_pvalue	Coefficient_of_eigenassay	SVD_pCMs_only3CT	NoPrepr	SVD	5254	PCT-Tx20_D	F	PCT
Drug	D_PCT	PCT	Cell_line.Tx20_D	Plate.99	ICAM4	-2	0.0469260520302342	pearson	1	Ttest_pvalue	Coefficient_of_eigenassay	SVD_pCMs_only3CT	NoPrepr	SVD	9662	PCT-Tx20_D	F	PCT
Drug	D_PCT	PCT	Cell_line.Tx20_D	Plate.99	ICAM5	-2	-0.116975600185522	pearson	1	Ttest_pvalue	Coefficient_of_eigenassay	SVD_pCMs_only3CT	NoPrepr	SVD	5891	PCT-Tx20_D	F	PCT
Drug	D_PCT	PCT	Cell_line.Tx20_D	Plate.99	ICE1	-2	-0.0475934761066892	pearson	1	Ttest_pvalue	Coefficient_of_eigenassay	SVD_pCMs_only3CT	NoPrepr	SVD	9619	PCT-Tx20_D	F	PCT
Drug	D_PCT	PCT	Cell_line.Tx20_D	Plate.99	ICE2	-2	0.00266519509777329	pearson	1	Ttest_pvalue	Coefficient_of_eigenassay	SVD_pCMs_only3CT	NoPrepr	SVD	12707	PCT-Tx20_D	F	PCT
Drug	D_PCT	PCT	Cell_line.Tx20_D	Plate.99	ICK	-2	0.411002012071826	pearson	1	Ttest_pvalue	Coefficient_of_eigenassay	SVD_pCMs_only3CT	NoPrepr	SVD	587	PCT-Tx20_D	F	PCT
Drug	D_PCT	PCT	Cell_line.Tx20_D	Plate.99	ICMT	-2	-0.0384689677458316	pearson	1	Ttest_pvalue	Coefficient_of_eigenassay	SVD_pCMs_only3CT	NoPrepr	SVD	10221	PCT-Tx20_D	F	PCT
Drug	D_PCT	PCT	Cell_line.Tx20_D	Plate.99	ID1	-2	-0.602725812163783	pearson	1	Ttest_pvalue	Coefficient_of_eigenassay	SVD_pCMs_only3CT	NoPrepr	SVD	152	PCT-Tx20_D	F	PCT
Drug	D_PCT	PCT	Cell_line.Tx20_D	Plate.99	ID2	-2	-0.170374516124086	pearson	1	Ttest_pvalue	Coefficient_of_eigenassay	SVD_pCMs_only3CT	NoPrepr	SVD	3804	PCT-Tx20_D	F	PCT
Drug	D_PCT	PCT	Cell_line.Tx20_D	Plate.99	ID3	-2	-0.67965013507465	pearson	1	Ttest_pvalue	Coefficient_of_eigenassay	SVD_pCMs_only3CT	NoPrepr	SVD	103	PCT-Tx20_D	F	PCT
Drug	D_PCT	PCT	Cell_line.Tx20_D	Plate.99	ID4	-2	0.0501509188143762	pearson	1	Ttest_pvalue	Coefficient_of_eigenassay	SVD_pCMs_only3CT	NoPrepr	SVD	9463	PCT-Tx20_D	F	PCT
Drug	D_PCT	PCT	Cell_line.Tx20_D	Plate.99	IDE	-2	0.0949108088500705	pearson	1	Ttest_pvalue	Coefficient_of_eigenassay	SVD_pCMs_only3CT	NoPrepr	SVD	6895	PCT-Tx20_D	F	PCT
Drug	D_PCT	PCT	Cell_line.Tx20_D	Plate.99	IDH1	-2	0.0478683863344552	pearson	1	Ttest_pvalue	Coefficient_of_eigenassay	SVD_pCMs_only3CT	NoPrepr	SVD	9607	PCT-Tx20_D	F	PCT
Drug	D_PCT	PCT	Cell_line.Tx20_D	Plate.99	IDH2	-2	-0.181099470840125	pearson	1	Ttest_pvalue	Coefficient_of_eigenassay	SVD_pCMs_only3CT	NoPrepr	SVD	3489	PCT-Tx20_D	F	PCT
Drug	D_PCT	PCT	Cell_line.Tx20_D	Plate.99	IDH3A	-2	-0.192766676151248	pearson	1	Ttest_pvalue	Coefficient_of_eigenassay	SVD_pCMs_only3CT	NoPrepr	SVD	3165	PCT-Tx20_D	F	PCT
Drug	D_PCT	PCT	Cell_line.Tx20_D	Plate.99	IDH3B	-2	-0.0581174963652631	pearson	1	Ttest_pvalue	Coefficient_of_eigenassay	SVD_pCMs_only3CT	NoPrepr	SVD	8942	PCT-Tx20_D	F	PCT
Drug	D_PCT	PCT	Cell_line.Tx20_D	Plate.99	IDH3G	-2	-0.0798729979557801	pearson	1	Ttest_pvalue	Coefficient_of_eigenassay	SVD_pCMs_only3CT	NoPrepr	SVD	7696	PCT-Tx20_D	F	PCT
Drug	D_PCT	PCT	Cell_line.Tx20_D	Plate.99	IDI1	-2	-0.387542705524895	pearson	1	Ttest_pvalue	Coefficient_of_eigenassay	SVD_pCMs_only3CT	NoPrepr	SVD	682	PCT-Tx20_D	F	PCT
Drug	D_PCT	PCT	Cell_line.Tx20_D	Plate.99	IDI2	-2	-0.330705355170705	pearson	1	Ttest_pvalue	Coefficient_of_eigenassay	SVD_pCMs_only3CT	NoPrepr	SVD	1053	PCT-Tx20_D	F	PCT
Drug	D_PCT	PCT	Cell_line.Tx20_D	Plate.99	IDNK	-2	-0.0822457951050961	pearson	1	Ttest_pvalue	Coefficient_of_eigenassay	SVD_pCMs_only3CT	NoPrepr	SVD	7565	PCT-Tx20_D	F	PCT
Drug	D_PCT	PCT	Cell_line.Tx20_D	Plate.99	IDS	-2	0.134352322413094	pearson	1	Ttest_pvalue	Coefficient_of_eigenassay	SVD_pCMs_only3CT	NoPrepr	SVD	5149	PCT-Tx20_D	F	PCT
Drug	D_PCT	PCT	Cell_line.Tx20_D	Plate.99	IDUA	-2	-0.0880265652189348	pearson	1	Ttest_pvalue	Coefficient_of_eigenassay	SVD_pCMs_only3CT	NoPrepr	SVD	7259	PCT-Tx20_D	F	PCT
Drug	D_PCT	PCT	Cell_line.Tx20_D	Plate.99	IER2	-2	-0.443437605377139	pearson	1	Ttest_pvalue	Coefficient_of_eigenassay	SVD_pCMs_only3CT	NoPrepr	SVD	472	PCT-Tx20_D	F	PCT
Drug	D_PCT	PCT	Cell_line.Tx20_D	Plate.99	IER3IP1	-2	0.0364159711293652	pearson	1	Ttest_pvalue	Coefficient_of_eigenassay	SVD_pCMs_only3CT	NoPrepr	SVD	10350	PCT-Tx20_D	F	PCT
Drug	D_PCT	PCT	Cell_line.Tx20_D	Plate.99	IER5	-2	0.0121216286810375	pearson	1	Ttest_pvalue	Coefficient_of_eigenassay	SVD_pCMs_only3CT	NoPrepr	SVD	12006	PCT-Tx20_D	F	PCT
Drug	D_PCT	PCT	Cell_line.Tx20_D	Plate.99	IER5L	-2	-0.294007137705269	pearson	1	Ttest_pvalue	Coefficient_of_eigenassay	SVD_pCMs_only3CT	NoPrepr	SVD	1385	PCT-Tx20_D	F	PCT
Drug	D_PCT	PCT	Cell_line.Tx20_D	Plate.99	IFFO1	-2	-0.137152493179474	pearson	1	Ttest_pvalue	Coefficient_of_eigenassay	SVD_pCMs_only3CT	NoPrepr	SVD	5029	PCT-Tx20_D	F	PCT
Drug	D_PCT	PCT	Cell_line.Tx20_D	Plate.99	IFFO2	-2	-0.00977933445328764	pearson	1	Ttest_pvalue	Coefficient_of_eigenassay	SVD_pCMs_only3CT	NoPrepr	SVD	12180	PCT-Tx20_D	F	PCT
Drug	D_PCT	PCT	Cell_line.Tx20_D	Plate.99	IFI16	-2	-0.155002261729596	pearson	1	Ttest_pvalue	Coefficient_of_eigenassay	SVD_pCMs_only3CT	NoPrepr	SVD	4339	PCT-Tx20_D	F	PCT
Drug	D_PCT	PCT	Cell_line.Tx20_D	Plate.99	IFI27L1	-2	0.181790920611033	pearson	1	Ttest_pvalue	Coefficient_of_eigenassay	SVD_pCMs_only3CT	NoPrepr	SVD	3473	PCT-Tx20_D	F	PCT
Drug	D_PCT	PCT	Cell_line.Tx20_D	Plate.99	IFI30	-2	-0.426851772159896	pearson	1	Ttest_pvalue	Coefficient_of_eigenassay	SVD_pCMs_only3CT	NoPrepr	SVD	526	PCT-Tx20_D	F	PCT
Drug	D_PCT	PCT	Cell_line.Tx20_D	Plate.99	IFI35	-2	0.104827643472345	pearson	1	Ttest_pvalue	Coefficient_of_eigenassay	SVD_pCMs_only3CT	NoPrepr	SVD	6441	PCT-Tx20_D	F	PCT
Drug	D_PCT	PCT	Cell_line.Tx20_D	Plate.99	IFI44	-2	-0.100937803950618	pearson	1	Ttest_pvalue	Coefficient_of_eigenassay	SVD_pCMs_only3CT	NoPrepr	SVD	6615	PCT-Tx20_D	F	PCT
Drug	D_PCT	PCT	Cell_line.Tx20_D	Plate.99	IFI44L	-2	0.272973408092579	pearson	1	Ttest_pvalue	Coefficient_of_eigenassay	SVD_pCMs_only3CT	NoPrepr	SVD	1633	PCT-Tx20_D	F	PCT
Drug	D_PCT	PCT	Cell_line.Tx20_D	Plate.99	IFI6	-2	0.104546684343861	pearson	1	Ttest_pvalue	Coefficient_of_eigenassay	SVD_pCMs_only3CT	NoPrepr	SVD	6453	PCT-Tx20_D	F	PCT
Drug	D_PCT	PCT	Cell_line.Tx20_D	Plate.99	IFIH1	-2	-0.0521577278017645	pearson	1	Ttest_pvalue	Coefficient_of_eigenassay	SVD_pCMs_only3CT	NoPrepr	SVD	9334	PCT-Tx20_D	F	PCT
Drug	D_PCT	PCT	Cell_line.Tx20_D	Plate.99	IFIT1	-2	0.0715775781900545	pearson	1	Ttest_pvalue	Coefficient_of_eigenassay	SVD_pCMs_only3CT	NoPrepr	SVD	8136	PCT-Tx20_D	F	PCT
Drug	D_PCT	PCT	Cell_line.Tx20_D	Plate.99	IFIT1B	-2	0	pearson	1	Ttest_pvalue	Coefficient_of_eigenassay	SVD_pCMs_only3CT	NoPrepr	SVD	14102.5	PCT-Tx20_D	F	PCT
Drug	D_PCT	PCT	Cell_line.Tx20_D	Plate.99	IFIT2	-2	-0.407232215044129	pearson	1	Ttest_pvalue	Coefficient_of_eigenassay	SVD_pCMs_only3CT	NoPrepr	SVD	598	PCT-Tx20_D	F	PCT
Drug	D_PCT	PCT	Cell_line.Tx20_D	Plate.99	IFIT3	-2	0.227591402373088	pearson	1	Ttest_pvalue	Coefficient_of_eigenassay	SVD_pCMs_only3CT	NoPrepr	SVD	2355	PCT-Tx20_D	F	PCT
Drug	D_PCT	PCT	Cell_line.Tx20_D	Plate.99	IFIT5	-2	0.13318098474208	pearson	1	Ttest_pvalue	Coefficient_of_eigenassay	SVD_pCMs_only3CT	NoPrepr	SVD	5197	PCT-Tx20_D	F	PCT
Drug	D_PCT	PCT	Cell_line.Tx20_D	Plate.99	IFITM1	-2	-0.580943077637752	pearson	1	Ttest_pvalue	Coefficient_of_eigenassay	SVD_pCMs_only3CT	NoPrepr	SVD	182	PCT-Tx20_D	F	PCT
Drug	D_PCT	PCT	Cell_line.Tx20_D	Plate.99	IFITM10	-2	-0.548973246729293	pearson	1	Ttest_pvalue	Coefficient_of_eigenassay	SVD_pCMs_only3CT	NoPrepr	SVD	230	PCT-Tx20_D	F	PCT
Drug	D_PCT	PCT	Cell_line.Tx20_D	Plate.99	IFITM2	-2	-0.433947165258692	pearson	1	Ttest_pvalue	Coefficient_of_eigenassay	SVD_pCMs_only3CT	NoPrepr	SVD	500	PCT-Tx20_D	F	PCT
Drug	D_PCT	PCT	Cell_line.Tx20_D	Plate.99	IFITM3	-2	-0.302089760349519	pearson	1	Ttest_pvalue	Coefficient_of_eigenassay	SVD_pCMs_only3CT	NoPrepr	SVD	1305	PCT-Tx20_D	F	PCT
Drug	D_PCT	PCT	Cell_line.Tx20_D	Plate.99	IFNAR1	-2	0.132714487938195	pearson	1	Ttest_pvalue	Coefficient_of_eigenassay	SVD_pCMs_only3CT	NoPrepr	SVD	5216	PCT-Tx20_D	F	PCT
Drug	D_PCT	PCT	Cell_line.Tx20_D	Plate.99	IFNAR2	-2	-0.0158001996817151	pearson	1	Ttest_pvalue	Coefficient_of_eigenassay	SVD_pCMs_only3CT	NoPrepr	SVD	11745	PCT-Tx20_D	F	PCT
Drug	D_PCT	PCT	Cell_line.Tx20_D	Plate.99	IFNGR1	-2	0.00948950934581279	pearson	1	Ttest_pvalue	Coefficient_of_eigenassay	SVD_pCMs_only3CT	NoPrepr	SVD	12217	PCT-Tx20_D	F	PCT
Drug	D_PCT	PCT	Cell_line.Tx20_D	Plate.99	IFNGR2	-2	0	pearson	1	Ttest_pvalue	Coefficient_of_eigenassay	SVD_pCMs_only3CT	NoPrepr	SVD	14102.5	PCT-Tx20_D	F	PCT
Drug	D_PCT	PCT	Cell_line.Tx20_D	Plate.99	IFNLR1	-2	0.0521852469911448	pearson	1	Ttest_pvalue	Coefficient_of_eigenassay	SVD_pCMs_only3CT	NoPrepr	SVD	9333	PCT-Tx20_D	F	PCT
Drug	D_PCT	PCT	Cell_line.Tx20_D	Plate.99	IFRD1	-2	-0.180331371929191	pearson	1	Ttest_pvalue	Coefficient_of_eigenassay	SVD_pCMs_only3CT	NoPrepr	SVD	3514	PCT-Tx20_D	F	PCT
Drug	D_PCT	PCT	Cell_line.Tx20_D	Plate.99	IFRD2	-2	-0.159982854114423	pearson	1	Ttest_pvalue	Coefficient_of_eigenassay	SVD_pCMs_only3CT	NoPrepr	SVD	4184	PCT-Tx20_D	F	PCT
Drug	D_PCT	PCT	Cell_line.Tx20_D	Plate.99	IFT122	-2	0.0214881632390605	pearson	1	Ttest_pvalue	Coefficient_of_eigenassay	SVD_pCMs_only3CT	NoPrepr	SVD	11332	PCT-Tx20_D	F	PCT
Drug	D_PCT	PCT	Cell_line.Tx20_D	Plate.99	IFT140	-2	-0.0185794882477629	pearson	1	Ttest_pvalue	Coefficient_of_eigenassay	SVD_pCMs_only3CT	NoPrepr	SVD	11547	PCT-Tx20_D	F	PCT
Drug	D_PCT	PCT	Cell_line.Tx20_D	Plate.99	IFT172	-2	0.0648271813419609	pearson	1	Ttest_pvalue	Coefficient_of_eigenassay	SVD_pCMs_only3CT	NoPrepr	SVD	8517	PCT-Tx20_D	F	PCT
Drug	D_PCT	PCT	Cell_line.Tx20_D	Plate.99	IFT20	-2	-0.0164244624905736	pearson	1	Ttest_pvalue	Coefficient_of_eigenassay	SVD_pCMs_only3CT	NoPrepr	SVD	11698	PCT-Tx20_D	F	PCT
Drug	D_PCT	PCT	Cell_line.Tx20_D	Plate.99	IFT22	-2	-0.136074310394906	pearson	1	Ttest_pvalue	Coefficient_of_eigenassay	SVD_pCMs_only3CT	NoPrepr	SVD	5081	PCT-Tx20_D	F	PCT
Drug	D_PCT	PCT	Cell_line.Tx20_D	Plate.99	IFT27	-2	-0.101564507363398	pearson	1	Ttest_pvalue	Coefficient_of_eigenassay	SVD_pCMs_only3CT	NoPrepr	SVD	6594	PCT-Tx20_D	F	PCT
Drug	D_PCT	PCT	Cell_line.Tx20_D	Plate.99	IFT43	-2	-0.253773531561482	pearson	1	Ttest_pvalue	Coefficient_of_eigenassay	SVD_pCMs_only3CT	NoPrepr	SVD	1903	PCT-Tx20_D	F	PCT
Drug	D_PCT	PCT	Cell_line.Tx20_D	Plate.99	IFT46	-2	-0.188971489309754	pearson	1	Ttest_pvalue	Coefficient_of_eigenassay	SVD_pCMs_only3CT	NoPrepr	SVD	3269	PCT-Tx20_D	F	PCT
Drug	D_PCT	PCT	Cell_line.Tx20_D	Plate.99	IFT52	-2	-0.106659974080407	pearson	1	Ttest_pvalue	Coefficient_of_eigenassay	SVD_pCMs_only3CT	NoPrepr	SVD	6347	PCT-Tx20_D	F	PCT
Drug	D_PCT	PCT	Cell_line.Tx20_D	Plate.99	IFT57	-2	-0.153370521134013	pearson	1	Ttest_pvalue	Coefficient_of_eigenassay	SVD_pCMs_only3CT	NoPrepr	SVD	4407	PCT-Tx20_D	F	PCT
Drug	D_PCT	PCT	Cell_line.Tx20_D	Plate.99	IFT74	-2	-0.13103051596375	pearson	1	Ttest_pvalue	Coefficient_of_eigenassay	SVD_pCMs_only3CT	NoPrepr	SVD	5296	PCT-Tx20_D	F	PCT
Drug	D_PCT	PCT	Cell_line.Tx20_D	Plate.99	IFT80	-2	0	pearson	1	Ttest_pvalue	Coefficient_of_eigenassay	SVD_pCMs_only3CT	NoPrepr	SVD	14102.5	PCT-Tx20_D	F	PCT
Drug	D_PCT	PCT	Cell_line.Tx20_D	Plate.99	IFT81	-2	-0.107391817807073	pearson	1	Ttest_pvalue	Coefficient_of_eigenassay	SVD_pCMs_only3CT	NoPrepr	SVD	6313	PCT-Tx20_D	F	PCT
Drug	D_PCT	PCT	Cell_line.Tx20_D	Plate.99	IFT88	-2	-0.124338601064631	pearson	1	Ttest_pvalue	Coefficient_of_eigenassay	SVD_pCMs_only3CT	NoPrepr	SVD	5572	PCT-Tx20_D	F	PCT
Drug	D_PCT	PCT	Cell_line.Tx20_D	Plate.99	IGBP1	-2	-0.142166427741513	pearson	1	Ttest_pvalue	Coefficient_of_eigenassay	SVD_pCMs_only3CT	NoPrepr	SVD	4835	PCT-Tx20_D	F	PCT
Drug	D_PCT	PCT	Cell_line.Tx20_D	Plate.99	IGDCC3	-2	0.418978458851918	pearson	1	Ttest_pvalue	Coefficient_of_eigenassay	SVD_pCMs_only3CT	NoPrepr	SVD	558	PCT-Tx20_D	F	PCT
Drug	D_PCT	PCT	Cell_line.Tx20_D	Plate.99	IGDCC4	-2	0.349131891408901	pearson	1	Ttest_pvalue	Coefficient_of_eigenassay	SVD_pCMs_only3CT	NoPrepr	SVD	897	PCT-Tx20_D	F	PCT
Drug	D_PCT	PCT	Cell_line.Tx20_D	Plate.99	IGF1	-2	0.165133622106027	pearson	1	Ttest_pvalue	Coefficient_of_eigenassay	SVD_pCMs_only3CT	NoPrepr	SVD	4007	PCT-Tx20_D	F	PCT
Drug	D_PCT	PCT	Cell_line.Tx20_D	Plate.99	IGF1R	-2	0.163738589716793	pearson	1	Ttest_pvalue	Coefficient_of_eigenassay	SVD_pCMs_only3CT	NoPrepr	SVD	4046	PCT-Tx20_D	F	PCT
Drug	D_PCT	PCT	Cell_line.Tx20_D	Plate.99	IGF2	-2	0.518369445795969	pearson	1	Ttest_pvalue	Coefficient_of_eigenassay	SVD_pCMs_only3CT	NoPrepr	SVD	280	PCT-Tx20_D	F	PCT
Drug	D_PCT	PCT	Cell_line.Tx20_D	Plate.99	IGF2BP1	-2	0.0589721858457039	pearson	1	Ttest_pvalue	Coefficient_of_eigenassay	SVD_pCMs_only3CT	NoPrepr	SVD	8898	PCT-Tx20_D	F	PCT
Drug	D_PCT	PCT	Cell_line.Tx20_D	Plate.99	IGF2BP2	-2	0.113625253119515	pearson	1	Ttest_pvalue	Coefficient_of_eigenassay	SVD_pCMs_only3CT	NoPrepr	SVD	6018	PCT-Tx20_D	F	PCT
Drug	D_PCT	PCT	Cell_line.Tx20_D	Plate.99	IGF2BP3	-2	0.286461201501599	pearson	1	Ttest_pvalue	Coefficient_of_eigenassay	SVD_pCMs_only3CT	NoPrepr	SVD	1483	PCT-Tx20_D	F	PCT
Drug	D_PCT	PCT	Cell_line.Tx20_D	Plate.99	IGF2R	-2	0.157930382929789	pearson	1	Ttest_pvalue	Coefficient_of_eigenassay	SVD_pCMs_only3CT	NoPrepr	SVD	4246	PCT-Tx20_D	F	PCT
Drug	D_PCT	PCT	Cell_line.Tx20_D	Plate.99	IGFALS	-2	0	pearson	1	Ttest_pvalue	Coefficient_of_eigenassay	SVD_pCMs_only3CT	NoPrepr	SVD	14102.5	PCT-Tx20_D	F	PCT
Drug	D_PCT	PCT	Cell_line.Tx20_D	Plate.99	IGFBP2	-2	-0.237325559460057	pearson	1	Ttest_pvalue	Coefficient_of_eigenassay	SVD_pCMs_only3CT	NoPrepr	SVD	2167	PCT-Tx20_D	F	PCT
Drug	D_PCT	PCT	Cell_line.Tx20_D	Plate.99	IGFBP3	-2	-0.000853090521976248	pearson	1	Ttest_pvalue	Coefficient_of_eigenassay	SVD_pCMs_only3CT	NoPrepr	SVD	12842	PCT-Tx20_D	F	PCT
Drug	D_PCT	PCT	Cell_line.Tx20_D	Plate.99	IGFBP4	-2	-0.229476354660889	pearson	1	Ttest_pvalue	Coefficient_of_eigenassay	SVD_pCMs_only3CT	NoPrepr	SVD	2309	PCT-Tx20_D	F	PCT
Drug	D_PCT	PCT	Cell_line.Tx20_D	Plate.99	IGFBP5	-2	0.519555094718911	pearson	1	Ttest_pvalue	Coefficient_of_eigenassay	SVD_pCMs_only3CT	NoPrepr	SVD	276	PCT-Tx20_D	F	PCT
Drug	D_PCT	PCT	Cell_line.Tx20_D	Plate.99	IGFBP6	-2	-0.0352147896943625	pearson	1	Ttest_pvalue	Coefficient_of_eigenassay	SVD_pCMs_only3CT	NoPrepr	SVD	10433	PCT-Tx20_D	F	PCT
Drug	D_PCT	PCT	Cell_line.Tx20_D	Plate.99	IGFBP7	-2	-0.217915186884336	pearson	1	Ttest_pvalue	Coefficient_of_eigenassay	SVD_pCMs_only3CT	NoPrepr	SVD	2551	PCT-Tx20_D	F	PCT
Drug	D_PCT	PCT	Cell_line.Tx20_D	Plate.99	IGFBPL1	-2	-0.0666107226503972	pearson	1	Ttest_pvalue	Coefficient_of_eigenassay	SVD_pCMs_only3CT	NoPrepr	SVD	8405	PCT-Tx20_D	F	PCT
Drug	D_PCT	PCT	Cell_line.Tx20_D	Plate.99	IGFL2	-2	0	pearson	1	Ttest_pvalue	Coefficient_of_eigenassay	SVD_pCMs_only3CT	NoPrepr	SVD	14102.5	PCT-Tx20_D	F	PCT
Drug	D_PCT	PCT	Cell_line.Tx20_D	Plate.99	IGFL4	-2	0	pearson	1	Ttest_pvalue	Coefficient_of_eigenassay	SVD_pCMs_only3CT	NoPrepr	SVD	14102.5	PCT-Tx20_D	F	PCT
Drug	D_PCT	PCT	Cell_line.Tx20_D	Plate.99	IGFLR1	-2	0.415034698845343	pearson	1	Ttest_pvalue	Coefficient_of_eigenassay	SVD_pCMs_only3CT	NoPrepr	SVD	574	PCT-Tx20_D	F	PCT
Drug	D_PCT	PCT	Cell_line.Tx20_D	Plate.99	IGFN1	-2	0	pearson	1	Ttest_pvalue	Coefficient_of_eigenassay	SVD_pCMs_only3CT	NoPrepr	SVD	14102.5	PCT-Tx20_D	F	PCT
Drug	D_PCT	PCT	Cell_line.Tx20_D	Plate.99	IGHMBP2	-2	0.0115563844441156	pearson	1	Ttest_pvalue	Coefficient_of_eigenassay	SVD_pCMs_only3CT	NoPrepr	SVD	12044	PCT-Tx20_D	F	PCT
Drug	D_PCT	PCT	Cell_line.Tx20_D	Plate.99	IGIP	-2	0	pearson	1	Ttest_pvalue	Coefficient_of_eigenassay	SVD_pCMs_only3CT	NoPrepr	SVD	14102.5	PCT-Tx20_D	F	PCT
Drug	D_PCT	PCT	Cell_line.Tx20_D	Plate.99	IGLON5	-2	-0.29256620108166	pearson	1	Ttest_pvalue	Coefficient_of_eigenassay	SVD_pCMs_only3CT	NoPrepr	SVD	1402	PCT-Tx20_D	F	PCT
Drug	D_PCT	PCT	Cell_line.Tx20_D	Plate.99	IGSF1	-2	0.027754702060111	pearson	1	Ttest_pvalue	Coefficient_of_eigenassay	SVD_pCMs_only3CT	NoPrepr	SVD	10905	PCT-Tx20_D	F	PCT
Drug	D_PCT	PCT	Cell_line.Tx20_D	Plate.99	IGSF10	-2	0	pearson	1	Ttest_pvalue	Coefficient_of_eigenassay	SVD_pCMs_only3CT	NoPrepr	SVD	14102.5	PCT-Tx20_D	F	PCT
Drug	D_PCT	PCT	Cell_line.Tx20_D	Plate.99	IGSF11	-2	0.122662911250242	pearson	1	Ttest_pvalue	Coefficient_of_eigenassay	SVD_pCMs_only3CT	NoPrepr	SVD	5639	PCT-Tx20_D	F	PCT
Drug	D_PCT	PCT	Cell_line.Tx20_D	Plate.99	IGSF21	-2	0	pearson	1	Ttest_pvalue	Coefficient_of_eigenassay	SVD_pCMs_only3CT	NoPrepr	SVD	14102.5	PCT-Tx20_D	F	PCT
Drug	D_PCT	PCT	Cell_line.Tx20_D	Plate.99	IGSF22	-2	0	pearson	1	Ttest_pvalue	Coefficient_of_eigenassay	SVD_pCMs_only3CT	NoPrepr	SVD	14102.5	PCT-Tx20_D	F	PCT
Drug	D_PCT	PCT	Cell_line.Tx20_D	Plate.99	IGSF23	-2	0	pearson	1	Ttest_pvalue	Coefficient_of_eigenassay	SVD_pCMs_only3CT	NoPrepr	SVD	14102.5	PCT-Tx20_D	F	PCT
Drug	D_PCT	PCT	Cell_line.Tx20_D	Plate.99	IGSF3	-2	0.181818223294069	pearson	1	Ttest_pvalue	Coefficient_of_eigenassay	SVD_pCMs_only3CT	NoPrepr	SVD	3471	PCT-Tx20_D	F	PCT
Drug	D_PCT	PCT	Cell_line.Tx20_D	Plate.99	IGSF5	-2	-0.0935427967624013	pearson	1	Ttest_pvalue	Coefficient_of_eigenassay	SVD_pCMs_only3CT	NoPrepr	SVD	6963	PCT-Tx20_D	F	PCT
Drug	D_PCT	PCT	Cell_line.Tx20_D	Plate.99	IGSF6	-2	0	pearson	1	Ttest_pvalue	Coefficient_of_eigenassay	SVD_pCMs_only3CT	NoPrepr	SVD	14102.5	PCT-Tx20_D	F	PCT
Drug	D_PCT	PCT	Cell_line.Tx20_D	Plate.99	IGSF8	-2	-0.243437332681225	pearson	1	Ttest_pvalue	Coefficient_of_eigenassay	SVD_pCMs_only3CT	NoPrepr	SVD	2067	PCT-Tx20_D	F	PCT
Drug	D_PCT	PCT	Cell_line.Tx20_D	Plate.99	IGSF9	-2	0.0424404932942884	pearson	1	Ttest_pvalue	Coefficient_of_eigenassay	SVD_pCMs_only3CT	NoPrepr	SVD	9962	PCT-Tx20_D	F	PCT
Drug	D_PCT	PCT	Cell_line.Tx20_D	Plate.99	IGSF9B	-2	-0.0118568096738486	pearson	1	Ttest_pvalue	Coefficient_of_eigenassay	SVD_pCMs_only3CT	NoPrepr	SVD	12021	PCT-Tx20_D	F	PCT
Drug	D_PCT	PCT	Cell_line.Tx20_D	Plate.99	IK	-2	-0.0971589044264869	pearson	1	Ttest_pvalue	Coefficient_of_eigenassay	SVD_pCMs_only3CT	NoPrepr	SVD	6788	PCT-Tx20_D	F	PCT
Drug	D_PCT	PCT	Cell_line.Tx20_D	Plate.99	IKBIP	-2	0.0149899718564774	pearson	1	Ttest_pvalue	Coefficient_of_eigenassay	SVD_pCMs_only3CT	NoPrepr	SVD	11794	PCT-Tx20_D	F	PCT
Drug	D_PCT	PCT	Cell_line.Tx20_D	Plate.99	IKBKB	-2	0.112129052024106	pearson	1	Ttest_pvalue	Coefficient_of_eigenassay	SVD_pCMs_only3CT	NoPrepr	SVD	6086	PCT-Tx20_D	F	PCT
Drug	D_PCT	PCT	Cell_line.Tx20_D	Plate.99	IKBKE	-2	-0.0242548619434432	pearson	1	Ttest_pvalue	Coefficient_of_eigenassay	SVD_pCMs_only3CT	NoPrepr	SVD	11150	PCT-Tx20_D	F	PCT
Drug	D_PCT	PCT	Cell_line.Tx20_D	Plate.99	IKBKG	-2	-0.103065899531111	pearson	1	Ttest_pvalue	Coefficient_of_eigenassay	SVD_pCMs_only3CT	NoPrepr	SVD	6532	PCT-Tx20_D	F	PCT
Drug	D_PCT	PCT	Cell_line.Tx20_D	Plate.99	IKZF2	-2	-0.0515091792454063	pearson	1	Ttest_pvalue	Coefficient_of_eigenassay	SVD_pCMs_only3CT	NoPrepr	SVD	9366	PCT-Tx20_D	F	PCT
Drug	D_PCT	PCT	Cell_line.Tx20_D	Plate.99	IKZF4	-2	0.416673066255492	pearson	1	Ttest_pvalue	Coefficient_of_eigenassay	SVD_pCMs_only3CT	NoPrepr	SVD	567	PCT-Tx20_D	F	PCT
Drug	D_PCT	PCT	Cell_line.Tx20_D	Plate.99	IKZF5	-2	0.0369874948769901	pearson	1	Ttest_pvalue	Coefficient_of_eigenassay	SVD_pCMs_only3CT	NoPrepr	SVD	10302	PCT-Tx20_D	F	PCT
Drug	D_PCT	PCT	Cell_line.Tx20_D	Plate.99	IL10RB	-2	-0.0124872271143331	pearson	1	Ttest_pvalue	Coefficient_of_eigenassay	SVD_pCMs_only3CT	NoPrepr	SVD	11980	PCT-Tx20_D	F	PCT
Drug	D_PCT	PCT	Cell_line.Tx20_D	Plate.99	IL11	-2	-0.0387373031811154	pearson	1	Ttest_pvalue	Coefficient_of_eigenassay	SVD_pCMs_only3CT	NoPrepr	SVD	10204	PCT-Tx20_D	F	PCT
Drug	D_PCT	PCT	Cell_line.Tx20_D	Plate.99	IL11RA	-2	-0.198550892138357	pearson	1	Ttest_pvalue	Coefficient_of_eigenassay	SVD_pCMs_only3CT	NoPrepr	SVD	3033	PCT-Tx20_D	F	PCT
Drug	D_PCT	PCT	Cell_line.Tx20_D	Plate.99	IL12RB2	-2	0	pearson	1	Ttest_pvalue	Coefficient_of_eigenassay	SVD_pCMs_only3CT	NoPrepr	SVD	14102.5	PCT-Tx20_D	F	PCT
Drug	D_PCT	PCT	Cell_line.Tx20_D	Plate.99	IL13RA1	-2	-0.0498934549841667	pearson	1	Ttest_pvalue	Coefficient_of_eigenassay	SVD_pCMs_only3CT	NoPrepr	SVD	9481	PCT-Tx20_D	F	PCT
Drug	D_PCT	PCT	Cell_line.Tx20_D	Plate.99	IL13RA2	-2	0	pearson	1	Ttest_pvalue	Coefficient_of_eigenassay	SVD_pCMs_only3CT	NoPrepr	SVD	14102.5	PCT-Tx20_D	F	PCT
Drug	D_PCT	PCT	Cell_line.Tx20_D	Plate.99	IL15	-2	-0.141938946167091	pearson	1	Ttest_pvalue	Coefficient_of_eigenassay	SVD_pCMs_only3CT	NoPrepr	SVD	4845	PCT-Tx20_D	F	PCT
Drug	D_PCT	PCT	Cell_line.Tx20_D	Plate.99	IL15RA	-2	0	pearson	1	Ttest_pvalue	Coefficient_of_eigenassay	SVD_pCMs_only3CT	NoPrepr	SVD	14102.5	PCT-Tx20_D	F	PCT
Drug	D_PCT	PCT	Cell_line.Tx20_D	Plate.99	IL16	-2	0	pearson	1	Ttest_pvalue	Coefficient_of_eigenassay	SVD_pCMs_only3CT	NoPrepr	SVD	14102.5	PCT-Tx20_D	F	PCT
Drug	D_PCT	PCT	Cell_line.Tx20_D	Plate.99	IL17B	-2	-0.61447446697743	pearson	1	Ttest_pvalue	Coefficient_of_eigenassay	SVD_pCMs_only3CT	NoPrepr	SVD	145	PCT-Tx20_D	F	PCT
Drug	D_PCT	PCT	Cell_line.Tx20_D	Plate.99	IL17D	-2	-0.040166897663523	pearson	1	Ttest_pvalue	Coefficient_of_eigenassay	SVD_pCMs_only3CT	NoPrepr	SVD	10107	PCT-Tx20_D	F	PCT
Drug	D_PCT	PCT	Cell_line.Tx20_D	Plate.99	IL17RA	-2	-0.0154001944309081	pearson	1	Ttest_pvalue	Coefficient_of_eigenassay	SVD_pCMs_only3CT	NoPrepr	SVD	11775	PCT-Tx20_D	F	PCT
Drug	D_PCT	PCT	Cell_line.Tx20_D	Plate.99	IL17RB	-2	0.0138430900438986	pearson	1	Ttest_pvalue	Coefficient_of_eigenassay	SVD_pCMs_only3CT	NoPrepr	SVD	11882	PCT-Tx20_D	F	PCT
Drug	D_PCT	PCT	Cell_line.Tx20_D	Plate.99	IL17RC	-2	-0.195656516617227	pearson	1	Ttest_pvalue	Coefficient_of_eigenassay	SVD_pCMs_only3CT	NoPrepr	SVD	3092	PCT-Tx20_D	F	PCT
Drug	D_PCT	PCT	Cell_line.Tx20_D	Plate.99	IL17RD	-2	-0.0567159267023887	pearson	1	Ttest_pvalue	Coefficient_of_eigenassay	SVD_pCMs_only3CT	NoPrepr	SVD	9023	PCT-Tx20_D	F	PCT
Drug	D_PCT	PCT	Cell_line.Tx20_D	Plate.99	IL17RE	-2	0	pearson	1	Ttest_pvalue	Coefficient_of_eigenassay	SVD_pCMs_only3CT	NoPrepr	SVD	14102.5	PCT-Tx20_D	F	PCT
Drug	D_PCT	PCT	Cell_line.Tx20_D	Plate.99	IL18	-2	0	pearson	1	Ttest_pvalue	Coefficient_of_eigenassay	SVD_pCMs_only3CT	NoPrepr	SVD	14102.5	PCT-Tx20_D	F	PCT
Drug	D_PCT	PCT	Cell_line.Tx20_D	Plate.99	IL18BP	-2	0.4255727082977	pearson	1	Ttest_pvalue	Coefficient_of_eigenassay	SVD_pCMs_only3CT	NoPrepr	SVD	531	PCT-Tx20_D	F	PCT
Drug	D_PCT	PCT	Cell_line.Tx20_D	Plate.99	IL18R1	-2	0.0593830561065847	pearson	1	Ttest_pvalue	Coefficient_of_eigenassay	SVD_pCMs_only3CT	NoPrepr	SVD	8872	PCT-Tx20_D	F	PCT
Drug	D_PCT	PCT	Cell_line.Tx20_D	Plate.99	IL1A	-2	0	pearson	1	Ttest_pvalue	Coefficient_of_eigenassay	SVD_pCMs_only3CT	NoPrepr	SVD	14102.5	PCT-Tx20_D	F	PCT
Drug	D_PCT	PCT	Cell_line.Tx20_D	Plate.99	IL1R1	-2	0.113214947447383	pearson	1	Ttest_pvalue	Coefficient_of_eigenassay	SVD_pCMs_only3CT	NoPrepr	SVD	6031	PCT-Tx20_D	F	PCT
Drug	D_PCT	PCT	Cell_line.Tx20_D	Plate.99	IL1RAP	-2	-0.0323170283445911	pearson	1	Ttest_pvalue	Coefficient_of_eigenassay	SVD_pCMs_only3CT	NoPrepr	SVD	10609	PCT-Tx20_D	F	PCT
Drug	D_PCT	PCT	Cell_line.Tx20_D	Plate.99	IL1RAPL1	-2	-0.13760926384569	pearson	1	Ttest_pvalue	Coefficient_of_eigenassay	SVD_pCMs_only3CT	NoPrepr	SVD	5019	PCT-Tx20_D	F	PCT
Drug	D_PCT	PCT	Cell_line.Tx20_D	Plate.99	IL1RAPL2	-2	0	pearson	1	Ttest_pvalue	Coefficient_of_eigenassay	SVD_pCMs_only3CT	NoPrepr	SVD	14102.5	PCT-Tx20_D	F	PCT
Drug	D_PCT	PCT	Cell_line.Tx20_D	Plate.99	IL1RL1	-2	0	pearson	1	Ttest_pvalue	Coefficient_of_eigenassay	SVD_pCMs_only3CT	NoPrepr	SVD	14102.5	PCT-Tx20_D	F	PCT
Drug	D_PCT	PCT	Cell_line.Tx20_D	Plate.99	IL20RA	-2	-0.293879813732122	pearson	1	Ttest_pvalue	Coefficient_of_eigenassay	SVD_pCMs_only3CT	NoPrepr	SVD	1389	PCT-Tx20_D	F	PCT
Drug	D_PCT	PCT	Cell_line.Tx20_D	Plate.99	IL20RB	-2	0	pearson	1	Ttest_pvalue	Coefficient_of_eigenassay	SVD_pCMs_only3CT	NoPrepr	SVD	14102.5	PCT-Tx20_D	F	PCT
Drug	D_PCT	PCT	Cell_line.Tx20_D	Plate.99	IL25	-2	0	pearson	1	Ttest_pvalue	Coefficient_of_eigenassay	SVD_pCMs_only3CT	NoPrepr	SVD	14102.5	PCT-Tx20_D	F	PCT
Drug	D_PCT	PCT	Cell_line.Tx20_D	Plate.99	IL27RA	-2	-0.219280444641306	pearson	1	Ttest_pvalue	Coefficient_of_eigenassay	SVD_pCMs_only3CT	NoPrepr	SVD	2519	PCT-Tx20_D	F	PCT
Drug	D_PCT	PCT	Cell_line.Tx20_D	Plate.99	IL31RA	-2	-0.0111922149081256	pearson	1	Ttest_pvalue	Coefficient_of_eigenassay	SVD_pCMs_only3CT	NoPrepr	SVD	12072	PCT-Tx20_D	F	PCT
Drug	D_PCT	PCT	Cell_line.Tx20_D	Plate.99	IL32	-2	0.150237626942664	pearson	1	Ttest_pvalue	Coefficient_of_eigenassay	SVD_pCMs_only3CT	NoPrepr	SVD	4514	PCT-Tx20_D	F	PCT
Drug	D_PCT	PCT	Cell_line.Tx20_D	Plate.99	IL33	-2	0.401844596418852	pearson	1	Ttest_pvalue	Coefficient_of_eigenassay	SVD_pCMs_only3CT	NoPrepr	SVD	619	PCT-Tx20_D	F	PCT
Drug	D_PCT	PCT	Cell_line.Tx20_D	Plate.99	IL34	-2	0.219703638788798	pearson	1	Ttest_pvalue	Coefficient_of_eigenassay	SVD_pCMs_only3CT	NoPrepr	SVD	2511	PCT-Tx20_D	F	PCT
Drug	D_PCT	PCT	Cell_line.Tx20_D	Plate.99	IL4R	-2	-0.104495336438071	pearson	1	Ttest_pvalue	Coefficient_of_eigenassay	SVD_pCMs_only3CT	NoPrepr	SVD	6455	PCT-Tx20_D	F	PCT
Drug	D_PCT	PCT	Cell_line.Tx20_D	Plate.99	IL5RA	-2	0	pearson	1	Ttest_pvalue	Coefficient_of_eigenassay	SVD_pCMs_only3CT	NoPrepr	SVD	14102.5	PCT-Tx20_D	F	PCT
Drug	D_PCT	PCT	Cell_line.Tx20_D	Plate.99	IL6R	-2	-0.30074537254702	pearson	1	Ttest_pvalue	Coefficient_of_eigenassay	SVD_pCMs_only3CT	NoPrepr	SVD	1316	PCT-Tx20_D	F	PCT
Drug	D_PCT	PCT	Cell_line.Tx20_D	Plate.99	IL6ST	-2	-0.0331361415725887	pearson	1	Ttest_pvalue	Coefficient_of_eigenassay	SVD_pCMs_only3CT	NoPrepr	SVD	10565	PCT-Tx20_D	F	PCT
Drug	D_PCT	PCT	Cell_line.Tx20_D	Plate.99	IL7	-2	0	pearson	1	Ttest_pvalue	Coefficient_of_eigenassay	SVD_pCMs_only3CT	NoPrepr	SVD	14102.5	PCT-Tx20_D	F	PCT
Drug	D_PCT	PCT	Cell_line.Tx20_D	Plate.99	ILDR2	-2	0.054989075247984	pearson	1	Ttest_pvalue	Coefficient_of_eigenassay	SVD_pCMs_only3CT	NoPrepr	SVD	9144	PCT-Tx20_D	F	PCT
Drug	D_PCT	PCT	Cell_line.Tx20_D	Plate.99	ILF2	-2	-0.0520744067750851	pearson	1	Ttest_pvalue	Coefficient_of_eigenassay	SVD_pCMs_only3CT	NoPrepr	SVD	9340	PCT-Tx20_D	F	PCT
Drug	D_PCT	PCT	Cell_line.Tx20_D	Plate.99	ILF3	-2	0.0503114292095099	pearson	1	Ttest_pvalue	Coefficient_of_eigenassay	SVD_pCMs_only3CT	NoPrepr	SVD	9455	PCT-Tx20_D	F	PCT
Drug	D_PCT	PCT	Cell_line.Tx20_D	Plate.99	ILK	-2	-0.30085855650625	pearson	1	Ttest_pvalue	Coefficient_of_eigenassay	SVD_pCMs_only3CT	NoPrepr	SVD	1315	PCT-Tx20_D	F	PCT
Drug	D_PCT	PCT	Cell_line.Tx20_D	Plate.99	ILKAP	-2	-0.126336073219129	pearson	1	Ttest_pvalue	Coefficient_of_eigenassay	SVD_pCMs_only3CT	NoPrepr	SVD	5482	PCT-Tx20_D	F	PCT
Drug	D_PCT	PCT	Cell_line.Tx20_D	Plate.99	ILVBL	-2	-0.1651908083942	pearson	1	Ttest_pvalue	Coefficient_of_eigenassay	SVD_pCMs_only3CT	NoPrepr	SVD	4001	PCT-Tx20_D	F	PCT
Drug	D_PCT	PCT	Cell_line.Tx20_D	Plate.99	IMMP1L	-2	-0.0339141416792988	pearson	1	Ttest_pvalue	Coefficient_of_eigenassay	SVD_pCMs_only3CT	NoPrepr	SVD	10513	PCT-Tx20_D	F	PCT
Drug	D_PCT	PCT	Cell_line.Tx20_D	Plate.99	IMMP2L	-2	-0.159471433696947	pearson	1	Ttest_pvalue	Coefficient_of_eigenassay	SVD_pCMs_only3CT	NoPrepr	SVD	4205	PCT-Tx20_D	F	PCT
Drug	D_PCT	PCT	Cell_line.Tx20_D	Plate.99	IMMT	-2	-0.090065938349355	pearson	1	Ttest_pvalue	Coefficient_of_eigenassay	SVD_pCMs_only3CT	NoPrepr	SVD	7136	PCT-Tx20_D	F	PCT
Drug	D_PCT	PCT	Cell_line.Tx20_D	Plate.99	IMP3	-2	-0.254640903770465	pearson	1	Ttest_pvalue	Coefficient_of_eigenassay	SVD_pCMs_only3CT	NoPrepr	SVD	1893	PCT-Tx20_D	F	PCT
Drug	D_PCT	PCT	Cell_line.Tx20_D	Plate.99	IMP4	-2	-0.0232329926360021	pearson	1	Ttest_pvalue	Coefficient_of_eigenassay	SVD_pCMs_only3CT	NoPrepr	SVD	11216	PCT-Tx20_D	F	PCT
Drug	D_PCT	PCT	Cell_line.Tx20_D	Plate.99	IMPA1	-2	-0.0305457665701321	pearson	1	Ttest_pvalue	Coefficient_of_eigenassay	SVD_pCMs_only3CT	NoPrepr	SVD	10728	PCT-Tx20_D	F	PCT
Drug	D_PCT	PCT	Cell_line.Tx20_D	Plate.99	IMPA2	-2	0	pearson	1	Ttest_pvalue	Coefficient_of_eigenassay	SVD_pCMs_only3CT	NoPrepr	SVD	14102.5	PCT-Tx20_D	F	PCT
Drug	D_PCT	PCT	Cell_line.Tx20_D	Plate.99	IMPACT	-2	-0.0117174592281042	pearson	1	Ttest_pvalue	Coefficient_of_eigenassay	SVD_pCMs_only3CT	NoPrepr	SVD	12028	PCT-Tx20_D	F	PCT
Drug	D_PCT	PCT	Cell_line.Tx20_D	Plate.99	IMPAD1	-2	0.0497796757376641	pearson	1	Ttest_pvalue	Coefficient_of_eigenassay	SVD_pCMs_only3CT	NoPrepr	SVD	9489	PCT-Tx20_D	F	PCT
Drug	D_PCT	PCT	Cell_line.Tx20_D	Plate.99	IMPDH1	-2	-0.209232372397525	pearson	1	Ttest_pvalue	Coefficient_of_eigenassay	SVD_pCMs_only3CT	NoPrepr	SVD	2758	PCT-Tx20_D	F	PCT
Drug	D_PCT	PCT	Cell_line.Tx20_D	Plate.99	IMPDH2	-2	-0.0829886130676295	pearson	1	Ttest_pvalue	Coefficient_of_eigenassay	SVD_pCMs_only3CT	NoPrepr	SVD	7518	PCT-Tx20_D	F	PCT
Drug	D_PCT	PCT	Cell_line.Tx20_D	Plate.99	IMPG1	-2	0	pearson	1	Ttest_pvalue	Coefficient_of_eigenassay	SVD_pCMs_only3CT	NoPrepr	SVD	14102.5	PCT-Tx20_D	F	PCT
Drug	D_PCT	PCT	Cell_line.Tx20_D	Plate.99	IMPG2	-2	-0.154165297865907	pearson	1	Ttest_pvalue	Coefficient_of_eigenassay	SVD_pCMs_only3CT	NoPrepr	SVD	4370	PCT-Tx20_D	F	PCT
Drug	D_PCT	PCT	Cell_line.Tx20_D	Plate.99	INA	-2	0.174909323703908	pearson	1	Ttest_pvalue	Coefficient_of_eigenassay	SVD_pCMs_only3CT	NoPrepr	SVD	3674	PCT-Tx20_D	F	PCT
Drug	D_PCT	PCT	Cell_line.Tx20_D	Plate.99	INAFM1	-2	-0.0475185682037822	pearson	1	Ttest_pvalue	Coefficient_of_eigenassay	SVD_pCMs_only3CT	NoPrepr	SVD	9622	PCT-Tx20_D	F	PCT
Drug	D_PCT	PCT	Cell_line.Tx20_D	Plate.99	INAFM2	-2	-0.0643957309290321	pearson	1	Ttest_pvalue	Coefficient_of_eigenassay	SVD_pCMs_only3CT	NoPrepr	SVD	8551	PCT-Tx20_D	F	PCT
Drug	D_PCT	PCT	Cell_line.Tx20_D	Plate.99	INAVA	-2	0.128516170707732	pearson	1	Ttest_pvalue	Coefficient_of_eigenassay	SVD_pCMs_only3CT	NoPrepr	SVD	5397	PCT-Tx20_D	F	PCT
Drug	D_PCT	PCT	Cell_line.Tx20_D	Plate.99	INCA1	-2	0	pearson	1	Ttest_pvalue	Coefficient_of_eigenassay	SVD_pCMs_only3CT	NoPrepr	SVD	14102.5	PCT-Tx20_D	F	PCT
Drug	D_PCT	PCT	Cell_line.Tx20_D	Plate.99	INCENP	-2	0.371079327131529	pearson	1	Ttest_pvalue	Coefficient_of_eigenassay	SVD_pCMs_only3CT	NoPrepr	SVD	778	PCT-Tx20_D	F	PCT
Drug	D_PCT	PCT	Cell_line.Tx20_D	Plate.99	INF2	-2	0.0877882594754496	pearson	1	Ttest_pvalue	Coefficient_of_eigenassay	SVD_pCMs_only3CT	NoPrepr	SVD	7274	PCT-Tx20_D	F	PCT
Drug	D_PCT	PCT	Cell_line.Tx20_D	Plate.99	ING1	-2	-0.1009469021726	pearson	1	Ttest_pvalue	Coefficient_of_eigenassay	SVD_pCMs_only3CT	NoPrepr	SVD	6614	PCT-Tx20_D	F	PCT
Drug	D_PCT	PCT	Cell_line.Tx20_D	Plate.99	ING2	-2	-0.101730863335987	pearson	1	Ttest_pvalue	Coefficient_of_eigenassay	SVD_pCMs_only3CT	NoPrepr	SVD	6587	PCT-Tx20_D	F	PCT
Drug	D_PCT	PCT	Cell_line.Tx20_D	Plate.99	ING3	-2	0.0428912210785129	pearson	1	Ttest_pvalue	Coefficient_of_eigenassay	SVD_pCMs_only3CT	NoPrepr	SVD	9927	PCT-Tx20_D	F	PCT
Drug	D_PCT	PCT	Cell_line.Tx20_D	Plate.99	ING4	-2	-0.221072823145687	pearson	1	Ttest_pvalue	Coefficient_of_eigenassay	SVD_pCMs_only3CT	NoPrepr	SVD	2486	PCT-Tx20_D	F	PCT
Drug	D_PCT	PCT	Cell_line.Tx20_D	Plate.99	ING5	-2	-0.0170027422228652	pearson	1	Ttest_pvalue	Coefficient_of_eigenassay	SVD_pCMs_only3CT	NoPrepr	SVD	11657	PCT-Tx20_D	F	PCT
Drug	D_PCT	PCT	Cell_line.Tx20_D	Plate.99	INHA	-2	-0.514067158690724	pearson	1	Ttest_pvalue	Coefficient_of_eigenassay	SVD_pCMs_only3CT	NoPrepr	SVD	293	PCT-Tx20_D	F	PCT
Drug	D_PCT	PCT	Cell_line.Tx20_D	Plate.99	INHBA	-2	0.188376767664031	pearson	1	Ttest_pvalue	Coefficient_of_eigenassay	SVD_pCMs_only3CT	NoPrepr	SVD	3281	PCT-Tx20_D	F	PCT
Drug	D_PCT	PCT	Cell_line.Tx20_D	Plate.99	INHBB	-2	0	pearson	1	Ttest_pvalue	Coefficient_of_eigenassay	SVD_pCMs_only3CT	NoPrepr	SVD	14102.5	PCT-Tx20_D	F	PCT
Drug	D_PCT	PCT	Cell_line.Tx20_D	Plate.99	INHBE	-2	-0.103744402179413	pearson	1	Ttest_pvalue	Coefficient_of_eigenassay	SVD_pCMs_only3CT	NoPrepr	SVD	6492	PCT-Tx20_D	F	PCT
Drug	D_PCT	PCT	Cell_line.Tx20_D	Plate.99	INIP	-2	0.14680617136567	pearson	1	Ttest_pvalue	Coefficient_of_eigenassay	SVD_pCMs_only3CT	NoPrepr	SVD	4649	PCT-Tx20_D	F	PCT
Drug	D_PCT	PCT	Cell_line.Tx20_D	Plate.99	INKA1	-2	-0.0396932206014523	pearson	1	Ttest_pvalue	Coefficient_of_eigenassay	SVD_pCMs_only3CT	NoPrepr	SVD	10136	PCT-Tx20_D	F	PCT
Drug	D_PCT	PCT	Cell_line.Tx20_D	Plate.99	INKA2	-2	0.0248220210493268	pearson	1	Ttest_pvalue	Coefficient_of_eigenassay	SVD_pCMs_only3CT	NoPrepr	SVD	11113	PCT-Tx20_D	F	PCT
Drug	D_PCT	PCT	Cell_line.Tx20_D	Plate.99	INMT	-2	-0.211402645124889	pearson	1	Ttest_pvalue	Coefficient_of_eigenassay	SVD_pCMs_only3CT	NoPrepr	SVD	2705	PCT-Tx20_D	F	PCT
Drug	D_PCT	PCT	Cell_line.Tx20_D	Plate.99	INO80	-2	0.0487449227315713	pearson	1	Ttest_pvalue	Coefficient_of_eigenassay	SVD_pCMs_only3CT	NoPrepr	SVD	9555	PCT-Tx20_D	F	PCT
Drug	D_PCT	PCT	Cell_line.Tx20_D	Plate.99	INO80B	-2	0	pearson	1	Ttest_pvalue	Coefficient_of_eigenassay	SVD_pCMs_only3CT	NoPrepr	SVD	14102.5	PCT-Tx20_D	F	PCT
Drug	D_PCT	PCT	Cell_line.Tx20_D	Plate.99	INO80C	-2	-0.206094226899701	pearson	1	Ttest_pvalue	Coefficient_of_eigenassay	SVD_pCMs_only3CT	NoPrepr	SVD	2834	PCT-Tx20_D	F	PCT
Drug	D_PCT	PCT	Cell_line.Tx20_D	Plate.99	INO80D	-2	0.00365836873370947	pearson	1	Ttest_pvalue	Coefficient_of_eigenassay	SVD_pCMs_only3CT	NoPrepr	SVD	12646	PCT-Tx20_D	F	PCT
Drug	D_PCT	PCT	Cell_line.Tx20_D	Plate.99	INO80E	-2	0.0274752228545163	pearson	1	Ttest_pvalue	Coefficient_of_eigenassay	SVD_pCMs_only3CT	NoPrepr	SVD	10925	PCT-Tx20_D	F	PCT
Drug	D_PCT	PCT	Cell_line.Tx20_D	Plate.99	INPP1	-2	-0.230336295842894	pearson	1	Ttest_pvalue	Coefficient_of_eigenassay	SVD_pCMs_only3CT	NoPrepr	SVD	2289	PCT-Tx20_D	F	PCT
Drug	D_PCT	PCT	Cell_line.Tx20_D	Plate.99	INPP4A	-2	0.195529207258128	pearson	1	Ttest_pvalue	Coefficient_of_eigenassay	SVD_pCMs_only3CT	NoPrepr	SVD	3097	PCT-Tx20_D	F	PCT
Drug	D_PCT	PCT	Cell_line.Tx20_D	Plate.99	INPP4B	-2	-0.0409725526554087	pearson	1	Ttest_pvalue	Coefficient_of_eigenassay	SVD_pCMs_only3CT	NoPrepr	SVD	10050	PCT-Tx20_D	F	PCT
Drug	D_PCT	PCT	Cell_line.Tx20_D	Plate.99	INPP5A	-2	0.138867431031051	pearson	1	Ttest_pvalue	Coefficient_of_eigenassay	SVD_pCMs_only3CT	NoPrepr	SVD	4968	PCT-Tx20_D	F	PCT
Drug	D_PCT	PCT	Cell_line.Tx20_D	Plate.99	INPP5B	-2	0.0120966262446256	pearson	1	Ttest_pvalue	Coefficient_of_eigenassay	SVD_pCMs_only3CT	NoPrepr	SVD	12007	PCT-Tx20_D	F	PCT
Drug	D_PCT	PCT	Cell_line.Tx20_D	Plate.99	INPP5D	-2	0.0383822358798896	pearson	1	Ttest_pvalue	Coefficient_of_eigenassay	SVD_pCMs_only3CT	NoPrepr	SVD	10229	PCT-Tx20_D	F	PCT
Drug	D_PCT	PCT	Cell_line.Tx20_D	Plate.99	INPP5E	-2	0.0248577962951354	pearson	1	Ttest_pvalue	Coefficient_of_eigenassay	SVD_pCMs_only3CT	NoPrepr	SVD	11110	PCT-Tx20_D	F	PCT
Drug	D_PCT	PCT	Cell_line.Tx20_D	Plate.99	INPP5F	-2	-0.0775626910207055	pearson	1	Ttest_pvalue	Coefficient_of_eigenassay	SVD_pCMs_only3CT	NoPrepr	SVD	7823	PCT-Tx20_D	F	PCT
Drug	D_PCT	PCT	Cell_line.Tx20_D	Plate.99	INPP5J	-2	-0.112577830458482	pearson	1	Ttest_pvalue	Coefficient_of_eigenassay	SVD_pCMs_only3CT	NoPrepr	SVD	6059	PCT-Tx20_D	F	PCT
Drug	D_PCT	PCT	Cell_line.Tx20_D	Plate.99	INPP5K	-2	-0.0999427003924638	pearson	1	Ttest_pvalue	Coefficient_of_eigenassay	SVD_pCMs_only3CT	NoPrepr	SVD	6666	PCT-Tx20_D	F	PCT
Drug	D_PCT	PCT	Cell_line.Tx20_D	Plate.99	INPPL1	-2	0.0433907424795237	pearson	1	Ttest_pvalue	Coefficient_of_eigenassay	SVD_pCMs_only3CT	NoPrepr	SVD	9896	PCT-Tx20_D	F	PCT
Drug	D_PCT	PCT	Cell_line.Tx20_D	Plate.99	INSIG1	-2	-0.0452317377832936	pearson	1	Ttest_pvalue	Coefficient_of_eigenassay	SVD_pCMs_only3CT	NoPrepr	SVD	9764	PCT-Tx20_D	F	PCT
Drug	D_PCT	PCT	Cell_line.Tx20_D	Plate.99	INSIG2	-2	-0.100178348847604	pearson	1	Ttest_pvalue	Coefficient_of_eigenassay	SVD_pCMs_only3CT	NoPrepr	SVD	6649	PCT-Tx20_D	F	PCT
Drug	D_PCT	PCT	Cell_line.Tx20_D	Plate.99	INSM1	-2	0	pearson	1	Ttest_pvalue	Coefficient_of_eigenassay	SVD_pCMs_only3CT	NoPrepr	SVD	14102.5	PCT-Tx20_D	F	PCT
Drug	D_PCT	PCT	Cell_line.Tx20_D	Plate.99	INSR	-2	0.0733596379085116	pearson	1	Ttest_pvalue	Coefficient_of_eigenassay	SVD_pCMs_only3CT	NoPrepr	SVD	8041	PCT-Tx20_D	F	PCT
Drug	D_PCT	PCT	Cell_line.Tx20_D	Plate.99	INSRR	-2	0	pearson	1	Ttest_pvalue	Coefficient_of_eigenassay	SVD_pCMs_only3CT	NoPrepr	SVD	14102.5	PCT-Tx20_D	F	PCT
Drug	D_PCT	PCT	Cell_line.Tx20_D	Plate.99	INSYN1	-2	-0.167915935599551	pearson	1	Ttest_pvalue	Coefficient_of_eigenassay	SVD_pCMs_only3CT	NoPrepr	SVD	3903	PCT-Tx20_D	F	PCT
Drug	D_PCT	PCT	Cell_line.Tx20_D	Plate.99	INSYN2	-2	-0.325439440778078	pearson	1	Ttest_pvalue	Coefficient_of_eigenassay	SVD_pCMs_only3CT	NoPrepr	SVD	1096	PCT-Tx20_D	F	PCT
Drug	D_PCT	PCT	Cell_line.Tx20_D	Plate.99	INSYN2B	-2	0	pearson	1	Ttest_pvalue	Coefficient_of_eigenassay	SVD_pCMs_only3CT	NoPrepr	SVD	14102.5	PCT-Tx20_D	F	PCT
Drug	D_PCT	PCT	Cell_line.Tx20_D	Plate.99	INTS1	-2	0.261354622269279	pearson	1	Ttest_pvalue	Coefficient_of_eigenassay	SVD_pCMs_only3CT	NoPrepr	SVD	1782	PCT-Tx20_D	F	PCT
Drug	D_PCT	PCT	Cell_line.Tx20_D	Plate.99	INTS10	-2	-0.0688072992266838	pearson	1	Ttest_pvalue	Coefficient_of_eigenassay	SVD_pCMs_only3CT	NoPrepr	SVD	8291	PCT-Tx20_D	F	PCT
Drug	D_PCT	PCT	Cell_line.Tx20_D	Plate.99	INTS11	-2	-0.139955108078463	pearson	1	Ttest_pvalue	Coefficient_of_eigenassay	SVD_pCMs_only3CT	NoPrepr	SVD	4931	PCT-Tx20_D	F	PCT
Drug	D_PCT	PCT	Cell_line.Tx20_D	Plate.99	INTS12	-2	-0.202669782761949	pearson	1	Ttest_pvalue	Coefficient_of_eigenassay	SVD_pCMs_only3CT	NoPrepr	SVD	2929	PCT-Tx20_D	F	PCT
Drug	D_PCT	PCT	Cell_line.Tx20_D	Plate.99	INTS13	-2	-0.0930373364682059	pearson	1	Ttest_pvalue	Coefficient_of_eigenassay	SVD_pCMs_only3CT	NoPrepr	SVD	6989	PCT-Tx20_D	F	PCT
Drug	D_PCT	PCT	Cell_line.Tx20_D	Plate.99	INTS14	-2	0.0395727651699837	pearson	1	Ttest_pvalue	Coefficient_of_eigenassay	SVD_pCMs_only3CT	NoPrepr	SVD	10142	PCT-Tx20_D	F	PCT
Drug	D_PCT	PCT	Cell_line.Tx20_D	Plate.99	INTS2	-2	0.0605922277778186	pearson	1	Ttest_pvalue	Coefficient_of_eigenassay	SVD_pCMs_only3CT	NoPrepr	SVD	8794	PCT-Tx20_D	F	PCT
Drug	D_PCT	PCT	Cell_line.Tx20_D	Plate.99	INTS3	-2	0	pearson	1	Ttest_pvalue	Coefficient_of_eigenassay	SVD_pCMs_only3CT	NoPrepr	SVD	14102.5	PCT-Tx20_D	F	PCT
Drug	D_PCT	PCT	Cell_line.Tx20_D	Plate.99	INTS4	-2	-0.024473769117198	pearson	1	Ttest_pvalue	Coefficient_of_eigenassay	SVD_pCMs_only3CT	NoPrepr	SVD	11132	PCT-Tx20_D	F	PCT
Drug	D_PCT	PCT	Cell_line.Tx20_D	Plate.99	INTS5	-2	0.0456548830921414	pearson	1	Ttest_pvalue	Coefficient_of_eigenassay	SVD_pCMs_only3CT	NoPrepr	SVD	9738	PCT-Tx20_D	F	PCT
Drug	D_PCT	PCT	Cell_line.Tx20_D	Plate.99	INTS6	-2	0.134138863778165	pearson	1	Ttest_pvalue	Coefficient_of_eigenassay	SVD_pCMs_only3CT	NoPrepr	SVD	5157	PCT-Tx20_D	F	PCT
Drug	D_PCT	PCT	Cell_line.Tx20_D	Plate.99	INTS6L	-2	0.00131967148808906	pearson	1	Ttest_pvalue	Coefficient_of_eigenassay	SVD_pCMs_only3CT	NoPrepr	SVD	12806	PCT-Tx20_D	F	PCT
Drug	D_PCT	PCT	Cell_line.Tx20_D	Plate.99	INTS7	-2	0.217534294482316	pearson	1	Ttest_pvalue	Coefficient_of_eigenassay	SVD_pCMs_only3CT	NoPrepr	SVD	2566	PCT-Tx20_D	F	PCT
Drug	D_PCT	PCT	Cell_line.Tx20_D	Plate.99	INTS8	-2	-0.0108151944801968	pearson	1	Ttest_pvalue	Coefficient_of_eigenassay	SVD_pCMs_only3CT	NoPrepr	SVD	12100	PCT-Tx20_D	F	PCT
Drug	D_PCT	PCT	Cell_line.Tx20_D	Plate.99	INTS9	-2	-0.157653087778958	pearson	1	Ttest_pvalue	Coefficient_of_eigenassay	SVD_pCMs_only3CT	NoPrepr	SVD	4258	PCT-Tx20_D	F	PCT
Drug	D_PCT	PCT	Cell_line.Tx20_D	Plate.99	INTU	-2	-0.0654373078522729	pearson	1	Ttest_pvalue	Coefficient_of_eigenassay	SVD_pCMs_only3CT	NoPrepr	SVD	8478	PCT-Tx20_D	F	PCT
Drug	D_PCT	PCT	Cell_line.Tx20_D	Plate.99	INVS	-2	0.144502262990779	pearson	1	Ttest_pvalue	Coefficient_of_eigenassay	SVD_pCMs_only3CT	NoPrepr	SVD	4747	PCT-Tx20_D	F	PCT
Drug	D_PCT	PCT	Cell_line.Tx20_D	Plate.99	IP6K1	-2	0.142453306119096	pearson	1	Ttest_pvalue	Coefficient_of_eigenassay	SVD_pCMs_only3CT	NoPrepr	SVD	4829	PCT-Tx20_D	F	PCT
Drug	D_PCT	PCT	Cell_line.Tx20_D	Plate.99	IP6K2	-2	-0.0932572946948375	pearson	1	Ttest_pvalue	Coefficient_of_eigenassay	SVD_pCMs_only3CT	NoPrepr	SVD	6975	PCT-Tx20_D	F	PCT
Drug	D_PCT	PCT	Cell_line.Tx20_D	Plate.99	IPCEF1	-2	0	pearson	1	Ttest_pvalue	Coefficient_of_eigenassay	SVD_pCMs_only3CT	NoPrepr	SVD	14102.5	PCT-Tx20_D	F	PCT
Drug	D_PCT	PCT	Cell_line.Tx20_D	Plate.99	IPMK	-2	-0.147508486916714	pearson	1	Ttest_pvalue	Coefficient_of_eigenassay	SVD_pCMs_only3CT	NoPrepr	SVD	4625	PCT-Tx20_D	F	PCT
Drug	D_PCT	PCT	Cell_line.Tx20_D	Plate.99	IPO11	-2	0.146110546682609	pearson	1	Ttest_pvalue	Coefficient_of_eigenassay	SVD_pCMs_only3CT	NoPrepr	SVD	4684	PCT-Tx20_D	F	PCT
Drug	D_PCT	PCT	Cell_line.Tx20_D	Plate.99	IPO13	-2	0.0310473012224009	pearson	1	Ttest_pvalue	Coefficient_of_eigenassay	SVD_pCMs_only3CT	NoPrepr	SVD	10688	PCT-Tx20_D	F	PCT
Drug	D_PCT	PCT	Cell_line.Tx20_D	Plate.99	IPO4	-2	-0.0483552421397442	pearson	1	Ttest_pvalue	Coefficient_of_eigenassay	SVD_pCMs_only3CT	NoPrepr	SVD	9580	PCT-Tx20_D	F	PCT
Drug	D_PCT	PCT	Cell_line.Tx20_D	Plate.99	IPO5	-2	-0.0464221886541317	pearson	1	Ttest_pvalue	Coefficient_of_eigenassay	SVD_pCMs_only3CT	NoPrepr	SVD	9691	PCT-Tx20_D	F	PCT
Drug	D_PCT	PCT	Cell_line.Tx20_D	Plate.99	IPO7	-2	-0.0879128675397101	pearson	1	Ttest_pvalue	Coefficient_of_eigenassay	SVD_pCMs_only3CT	NoPrepr	SVD	7267	PCT-Tx20_D	F	PCT
Drug	D_PCT	PCT	Cell_line.Tx20_D	Plate.99	IPO8	-2	0.0447500343069457	pearson	1	Ttest_pvalue	Coefficient_of_eigenassay	SVD_pCMs_only3CT	NoPrepr	SVD	9796	PCT-Tx20_D	F	PCT
Drug	D_PCT	PCT	Cell_line.Tx20_D	Plate.99	IPO9	-2	0.118717278056909	pearson	1	Ttest_pvalue	Coefficient_of_eigenassay	SVD_pCMs_only3CT	NoPrepr	SVD	5827	PCT-Tx20_D	F	PCT
Drug	D_PCT	PCT	Cell_line.Tx20_D	Plate.99	IPP	-2	0.0136719662620041	pearson	1	Ttest_pvalue	Coefficient_of_eigenassay	SVD_pCMs_only3CT	NoPrepr	SVD	11896	PCT-Tx20_D	F	PCT
Drug	D_PCT	PCT	Cell_line.Tx20_D	Plate.99	IPPK	-2	0.0164233743286931	pearson	1	Ttest_pvalue	Coefficient_of_eigenassay	SVD_pCMs_only3CT	NoPrepr	SVD	11699	PCT-Tx20_D	F	PCT
Drug	D_PCT	PCT	Cell_line.Tx20_D	Plate.99	IQCA1	-2	0.174898512336053	pearson	1	Ttest_pvalue	Coefficient_of_eigenassay	SVD_pCMs_only3CT	NoPrepr	SVD	3675	PCT-Tx20_D	F	PCT
Drug	D_PCT	PCT	Cell_line.Tx20_D	Plate.99	IQCB1	-2	-0.0660002654052646	pearson	1	Ttest_pvalue	Coefficient_of_eigenassay	SVD_pCMs_only3CT	NoPrepr	SVD	8440	PCT-Tx20_D	F	PCT
Drug	D_PCT	PCT	Cell_line.Tx20_D	Plate.99	IQCC	-2	-0.0391110634947087	pearson	1	Ttest_pvalue	Coefficient_of_eigenassay	SVD_pCMs_only3CT	NoPrepr	SVD	10176	PCT-Tx20_D	F	PCT
Drug	D_PCT	PCT	Cell_line.Tx20_D	Plate.99	IQCD	-2	-0.18441683306191	pearson	1	Ttest_pvalue	Coefficient_of_eigenassay	SVD_pCMs_only3CT	NoPrepr	SVD	3394	PCT-Tx20_D	F	PCT
Drug	D_PCT	PCT	Cell_line.Tx20_D	Plate.99	IQCE	-2	0.124980727546128	pearson	1	Ttest_pvalue	Coefficient_of_eigenassay	SVD_pCMs_only3CT	NoPrepr	SVD	5538	PCT-Tx20_D	F	PCT
Drug	D_PCT	PCT	Cell_line.Tx20_D	Plate.99	IQCG	-2	-0.0770128190297155	pearson	1	Ttest_pvalue	Coefficient_of_eigenassay	SVD_pCMs_only3CT	NoPrepr	SVD	7845	PCT-Tx20_D	F	PCT
Drug	D_PCT	PCT	Cell_line.Tx20_D	Plate.99	IQCH	-2	0.227543406415803	pearson	1	Ttest_pvalue	Coefficient_of_eigenassay	SVD_pCMs_only3CT	NoPrepr	SVD	2356	PCT-Tx20_D	F	PCT
Drug	D_PCT	PCT	Cell_line.Tx20_D	Plate.99	IQCK	-2	-0.0130885492562515	pearson	1	Ttest_pvalue	Coefficient_of_eigenassay	SVD_pCMs_only3CT	NoPrepr	SVD	11935	PCT-Tx20_D	F	PCT
Drug	D_PCT	PCT	Cell_line.Tx20_D	Plate.99	IQCN	-2	-0.323681777918624	pearson	1	Ttest_pvalue	Coefficient_of_eigenassay	SVD_pCMs_only3CT	NoPrepr	SVD	1109	PCT-Tx20_D	F	PCT
Drug	D_PCT	PCT	Cell_line.Tx20_D	Plate.99	IQGAP1	-2	-0.0891482698095087	pearson	1	Ttest_pvalue	Coefficient_of_eigenassay	SVD_pCMs_only3CT	NoPrepr	SVD	7193	PCT-Tx20_D	F	PCT
Drug	D_PCT	PCT	Cell_line.Tx20_D	Plate.99	IQGAP2	-2	0.297925913636258	pearson	1	Ttest_pvalue	Coefficient_of_eigenassay	SVD_pCMs_only3CT	NoPrepr	SVD	1342	PCT-Tx20_D	F	PCT
Drug	D_PCT	PCT	Cell_line.Tx20_D	Plate.99	IQGAP3	-2	0.0580834454501024	pearson	1	Ttest_pvalue	Coefficient_of_eigenassay	SVD_pCMs_only3CT	NoPrepr	SVD	8948	PCT-Tx20_D	F	PCT
Drug	D_PCT	PCT	Cell_line.Tx20_D	Plate.99	IQSEC1	-2	0.134193462385716	pearson	1	Ttest_pvalue	Coefficient_of_eigenassay	SVD_pCMs_only3CT	NoPrepr	SVD	5155	PCT-Tx20_D	F	PCT
Drug	D_PCT	PCT	Cell_line.Tx20_D	Plate.99	IQSEC2	-2	-0.0867376755633796	pearson	1	Ttest_pvalue	Coefficient_of_eigenassay	SVD_pCMs_only3CT	NoPrepr	SVD	7325	PCT-Tx20_D	F	PCT
Drug	D_PCT	PCT	Cell_line.Tx20_D	Plate.99	IQSEC3	-2	0	pearson	1	Ttest_pvalue	Coefficient_of_eigenassay	SVD_pCMs_only3CT	NoPrepr	SVD	14102.5	PCT-Tx20_D	F	PCT
Drug	D_PCT	PCT	Cell_line.Tx20_D	Plate.99	IQUB	-2	0	pearson	1	Ttest_pvalue	Coefficient_of_eigenassay	SVD_pCMs_only3CT	NoPrepr	SVD	14102.5	PCT-Tx20_D	F	PCT
Drug	D_PCT	PCT	Cell_line.Tx20_D	Plate.99	IRAK1	-2	-0.195838783436333	pearson	1	Ttest_pvalue	Coefficient_of_eigenassay	SVD_pCMs_only3CT	NoPrepr	SVD	3089	PCT-Tx20_D	F	PCT
Drug	D_PCT	PCT	Cell_line.Tx20_D	Plate.99	IRAK1BP1	-2	0.191241393370858	pearson	1	Ttest_pvalue	Coefficient_of_eigenassay	SVD_pCMs_only3CT	NoPrepr	SVD	3207	PCT-Tx20_D	F	PCT
Drug	D_PCT	PCT	Cell_line.Tx20_D	Plate.99	IRAK2	-2	-0.0926036506693914	pearson	1	Ttest_pvalue	Coefficient_of_eigenassay	SVD_pCMs_only3CT	NoPrepr	SVD	7013	PCT-Tx20_D	F	PCT
Drug	D_PCT	PCT	Cell_line.Tx20_D	Plate.99	IRAK3	-2	0.0699669872292953	pearson	1	Ttest_pvalue	Coefficient_of_eigenassay	SVD_pCMs_only3CT	NoPrepr	SVD	8224	PCT-Tx20_D	F	PCT
Drug	D_PCT	PCT	Cell_line.Tx20_D	Plate.99	IRAK4	-2	-0.117892693366403	pearson	1	Ttest_pvalue	Coefficient_of_eigenassay	SVD_pCMs_only3CT	NoPrepr	SVD	5857	PCT-Tx20_D	F	PCT
Drug	D_PCT	PCT	Cell_line.Tx20_D	Plate.99	IREB2	-2	0.13022744703311	pearson	1	Ttest_pvalue	Coefficient_of_eigenassay	SVD_pCMs_only3CT	NoPrepr	SVD	5334	PCT-Tx20_D	F	PCT
Drug	D_PCT	PCT	Cell_line.Tx20_D	Plate.99	IRF1	-2	-0.054166570170187	pearson	1	Ttest_pvalue	Coefficient_of_eigenassay	SVD_pCMs_only3CT	NoPrepr	SVD	9185	PCT-Tx20_D	F	PCT
Drug	D_PCT	PCT	Cell_line.Tx20_D	Plate.99	IRF2	-2	0.219727084135321	pearson	1	Ttest_pvalue	Coefficient_of_eigenassay	SVD_pCMs_only3CT	NoPrepr	SVD	2509	PCT-Tx20_D	F	PCT
Drug	D_PCT	PCT	Cell_line.Tx20_D	Plate.99	IRF2BP1	-2	-0.035397023313506	pearson	1	Ttest_pvalue	Coefficient_of_eigenassay	SVD_pCMs_only3CT	NoPrepr	SVD	10421	PCT-Tx20_D	F	PCT
Drug	D_PCT	PCT	Cell_line.Tx20_D	Plate.99	IRF2BP2	-2	-0.0536144157796467	pearson	1	Ttest_pvalue	Coefficient_of_eigenassay	SVD_pCMs_only3CT	NoPrepr	SVD	9239	PCT-Tx20_D	F	PCT
Drug	D_PCT	PCT	Cell_line.Tx20_D	Plate.99	IRF2BPL	-2	-0.0644563563834922	pearson	1	Ttest_pvalue	Coefficient_of_eigenassay	SVD_pCMs_only3CT	NoPrepr	SVD	8544	PCT-Tx20_D	F	PCT
Drug	D_PCT	PCT	Cell_line.Tx20_D	Plate.99	IRF3	-2	-0.141405853997626	pearson	1	Ttest_pvalue	Coefficient_of_eigenassay	SVD_pCMs_only3CT	NoPrepr	SVD	4866	PCT-Tx20_D	F	PCT
Drug	D_PCT	PCT	Cell_line.Tx20_D	Plate.99	IRF5	-2	0.224543393946173	pearson	1	Ttest_pvalue	Coefficient_of_eigenassay	SVD_pCMs_only3CT	NoPrepr	SVD	2420	PCT-Tx20_D	F	PCT
Drug	D_PCT	PCT	Cell_line.Tx20_D	Plate.99	IRF6	-2	-0.011633380562489	pearson	1	Ttest_pvalue	Coefficient_of_eigenassay	SVD_pCMs_only3CT	NoPrepr	SVD	12038	PCT-Tx20_D	F	PCT
Drug	D_PCT	PCT	Cell_line.Tx20_D	Plate.99	IRF7	-2	0	pearson	1	Ttest_pvalue	Coefficient_of_eigenassay	SVD_pCMs_only3CT	NoPrepr	SVD	14102.5	PCT-Tx20_D	F	PCT
Drug	D_PCT	PCT	Cell_line.Tx20_D	Plate.99	IRF8	-2	0	pearson	1	Ttest_pvalue	Coefficient_of_eigenassay	SVD_pCMs_only3CT	NoPrepr	SVD	14102.5	PCT-Tx20_D	F	PCT
Drug	D_PCT	PCT	Cell_line.Tx20_D	Plate.99	IRF9	-2	-0.0496714902574932	pearson	1	Ttest_pvalue	Coefficient_of_eigenassay	SVD_pCMs_only3CT	NoPrepr	SVD	9500	PCT-Tx20_D	F	PCT
Drug	D_PCT	PCT	Cell_line.Tx20_D	Plate.99	IRGQ	-2	-0.0193218935063941	pearson	1	Ttest_pvalue	Coefficient_of_eigenassay	SVD_pCMs_only3CT	NoPrepr	SVD	11503	PCT-Tx20_D	F	PCT
Drug	D_PCT	PCT	Cell_line.Tx20_D	Plate.99	IRS1	-2	0.184931747411744	pearson	1	Ttest_pvalue	Coefficient_of_eigenassay	SVD_pCMs_only3CT	NoPrepr	SVD	3371	PCT-Tx20_D	F	PCT
Drug	D_PCT	PCT	Cell_line.Tx20_D	Plate.99	IRS2	-2	0.587142629615443	pearson	1	Ttest_pvalue	Coefficient_of_eigenassay	SVD_pCMs_only3CT	NoPrepr	SVD	176	PCT-Tx20_D	F	PCT
Drug	D_PCT	PCT	Cell_line.Tx20_D	Plate.99	IRS4	-2	0	pearson	1	Ttest_pvalue	Coefficient_of_eigenassay	SVD_pCMs_only3CT	NoPrepr	SVD	14102.5	PCT-Tx20_D	F	PCT
Drug	D_PCT	PCT	Cell_line.Tx20_D	Plate.99	IRX1	-2	-0.186876790289471	pearson	1	Ttest_pvalue	Coefficient_of_eigenassay	SVD_pCMs_only3CT	NoPrepr	SVD	3319	PCT-Tx20_D	F	PCT
Drug	D_PCT	PCT	Cell_line.Tx20_D	Plate.99	IRX2	-2	-0.0586586688512741	pearson	1	Ttest_pvalue	Coefficient_of_eigenassay	SVD_pCMs_only3CT	NoPrepr	SVD	8915	PCT-Tx20_D	F	PCT
Drug	D_PCT	PCT	Cell_line.Tx20_D	Plate.99	IRX3	-2	-0.0510118672873908	pearson	1	Ttest_pvalue	Coefficient_of_eigenassay	SVD_pCMs_only3CT	NoPrepr	SVD	9402	PCT-Tx20_D	F	PCT
Drug	D_PCT	PCT	Cell_line.Tx20_D	Plate.99	IRX4	-2	-0.0898205639886345	pearson	1	Ttest_pvalue	Coefficient_of_eigenassay	SVD_pCMs_only3CT	NoPrepr	SVD	7156	PCT-Tx20_D	F	PCT
Drug	D_PCT	PCT	Cell_line.Tx20_D	Plate.99	IRX5	-2	-0.0359077768329435	pearson	1	Ttest_pvalue	Coefficient_of_eigenassay	SVD_pCMs_only3CT	NoPrepr	SVD	10388	PCT-Tx20_D	F	PCT
Drug	D_PCT	PCT	Cell_line.Tx20_D	Plate.99	IRX6	-2	-0.239112288293265	pearson	1	Ttest_pvalue	Coefficient_of_eigenassay	SVD_pCMs_only3CT	NoPrepr	SVD	2136	PCT-Tx20_D	F	PCT
Drug	D_PCT	PCT	Cell_line.Tx20_D	Plate.99	ISCA1	-2	0.0535936338057281	pearson	1	Ttest_pvalue	Coefficient_of_eigenassay	SVD_pCMs_only3CT	NoPrepr	SVD	9240	PCT-Tx20_D	F	PCT
Drug	D_PCT	PCT	Cell_line.Tx20_D	Plate.99	ISCA2	-2	-0.223184148765283	pearson	1	Ttest_pvalue	Coefficient_of_eigenassay	SVD_pCMs_only3CT	NoPrepr	SVD	2447	PCT-Tx20_D	F	PCT
Drug	D_PCT	PCT	Cell_line.Tx20_D	Plate.99	ISCU	-2	-0.179083923510852	pearson	1	Ttest_pvalue	Coefficient_of_eigenassay	SVD_pCMs_only3CT	NoPrepr	SVD	3555	PCT-Tx20_D	F	PCT
Drug	D_PCT	PCT	Cell_line.Tx20_D	Plate.99	ISG15	-2	-0.426083949443115	pearson	1	Ttest_pvalue	Coefficient_of_eigenassay	SVD_pCMs_only3CT	NoPrepr	SVD	529	PCT-Tx20_D	F	PCT
Drug	D_PCT	PCT	Cell_line.Tx20_D	Plate.99	ISG20	-2	-0.0604216484445306	pearson	1	Ttest_pvalue	Coefficient_of_eigenassay	SVD_pCMs_only3CT	NoPrepr	SVD	8805	PCT-Tx20_D	F	PCT
Drug	D_PCT	PCT	Cell_line.Tx20_D	Plate.99	ISG20L2	-2	-0.0105271075005779	pearson	1	Ttest_pvalue	Coefficient_of_eigenassay	SVD_pCMs_only3CT	NoPrepr	SVD	12131	PCT-Tx20_D	F	PCT
Drug	D_PCT	PCT	Cell_line.Tx20_D	Plate.99	ISL1	-2	0.00743171075041906	pearson	1	Ttest_pvalue	Coefficient_of_eigenassay	SVD_pCMs_only3CT	NoPrepr	SVD	12363	PCT-Tx20_D	F	PCT
Drug	D_PCT	PCT	Cell_line.Tx20_D	Plate.99	ISL2	-2	-0.165773406406288	pearson	1	Ttest_pvalue	Coefficient_of_eigenassay	SVD_pCMs_only3CT	NoPrepr	SVD	3969	PCT-Tx20_D	F	PCT
Drug	D_PCT	PCT	Cell_line.Tx20_D	Plate.99	ISLR	-2	0.0438986207251389	pearson	1	Ttest_pvalue	Coefficient_of_eigenassay	SVD_pCMs_only3CT	NoPrepr	SVD	9857	PCT-Tx20_D	F	PCT
Drug	D_PCT	PCT	Cell_line.Tx20_D	Plate.99	ISLR2	-2	0	pearson	1	Ttest_pvalue	Coefficient_of_eigenassay	SVD_pCMs_only3CT	NoPrepr	SVD	14102.5	PCT-Tx20_D	F	PCT
Drug	D_PCT	PCT	Cell_line.Tx20_D	Plate.99	ISM1	-2	0	pearson	1	Ttest_pvalue	Coefficient_of_eigenassay	SVD_pCMs_only3CT	NoPrepr	SVD	14102.5	PCT-Tx20_D	F	PCT
Drug	D_PCT	PCT	Cell_line.Tx20_D	Plate.99	ISM2	-2	0	pearson	1	Ttest_pvalue	Coefficient_of_eigenassay	SVD_pCMs_only3CT	NoPrepr	SVD	14102.5	PCT-Tx20_D	F	PCT
Drug	D_PCT	PCT	Cell_line.Tx20_D	Plate.99	ISOC1	-2	-0.0286236536607597	pearson	1	Ttest_pvalue	Coefficient_of_eigenassay	SVD_pCMs_only3CT	NoPrepr	SVD	10850	PCT-Tx20_D	F	PCT
Drug	D_PCT	PCT	Cell_line.Tx20_D	Plate.99	ISOC2	-2	-0.158584664849438	pearson	1	Ttest_pvalue	Coefficient_of_eigenassay	SVD_pCMs_only3CT	NoPrepr	SVD	4227	PCT-Tx20_D	F	PCT
Drug	D_PCT	PCT	Cell_line.Tx20_D	Plate.99	ISPD	-2	-0.0222895116398021	pearson	1	Ttest_pvalue	Coefficient_of_eigenassay	SVD_pCMs_only3CT	NoPrepr	SVD	11276	PCT-Tx20_D	F	PCT
Drug	D_PCT	PCT	Cell_line.Tx20_D	Plate.99	IST1	-2	-0.0643169959261794	pearson	1	Ttest_pvalue	Coefficient_of_eigenassay	SVD_pCMs_only3CT	NoPrepr	SVD	8558	PCT-Tx20_D	F	PCT
Drug	D_PCT	PCT	Cell_line.Tx20_D	Plate.99	ISY1	-2	-0.0417666144895369	pearson	1	Ttest_pvalue	Coefficient_of_eigenassay	SVD_pCMs_only3CT	NoPrepr	SVD	9995	PCT-Tx20_D	F	PCT
Drug	D_PCT	PCT	Cell_line.Tx20_D	Plate.99	ISYNA1	-2	-0.104526191914731	pearson	1	Ttest_pvalue	Coefficient_of_eigenassay	SVD_pCMs_only3CT	NoPrepr	SVD	6454	PCT-Tx20_D	F	PCT
Drug	D_PCT	PCT	Cell_line.Tx20_D	Plate.99	ITCH	-2	-0.070272260206367	pearson	1	Ttest_pvalue	Coefficient_of_eigenassay	SVD_pCMs_only3CT	NoPrepr	SVD	8205	PCT-Tx20_D	F	PCT
Drug	D_PCT	PCT	Cell_line.Tx20_D	Plate.99	ITFG1	-2	0.113899555136273	pearson	1	Ttest_pvalue	Coefficient_of_eigenassay	SVD_pCMs_only3CT	NoPrepr	SVD	6011	PCT-Tx20_D	F	PCT
Drug	D_PCT	PCT	Cell_line.Tx20_D	Plate.99	ITFG2	-2	0.0206890497310283	pearson	1	Ttest_pvalue	Coefficient_of_eigenassay	SVD_pCMs_only3CT	NoPrepr	SVD	11398	PCT-Tx20_D	F	PCT
Drug	D_PCT	PCT	Cell_line.Tx20_D	Plate.99	ITGA1	-2	-0.189631133119394	pearson	1	Ttest_pvalue	Coefficient_of_eigenassay	SVD_pCMs_only3CT	NoPrepr	SVD	3251	PCT-Tx20_D	F	PCT
Drug	D_PCT	PCT	Cell_line.Tx20_D	Plate.99	ITGA10	-2	0.2187792119253	pearson	1	Ttest_pvalue	Coefficient_of_eigenassay	SVD_pCMs_only3CT	NoPrepr	SVD	2529	PCT-Tx20_D	F	PCT
Drug	D_PCT	PCT	Cell_line.Tx20_D	Plate.99	ITGA11	-2	0.0982006951829703	pearson	1	Ttest_pvalue	Coefficient_of_eigenassay	SVD_pCMs_only3CT	NoPrepr	SVD	6735	PCT-Tx20_D	F	PCT
Drug	D_PCT	PCT	Cell_line.Tx20_D	Plate.99	ITGA2	-2	0.0650431997206511	pearson	1	Ttest_pvalue	Coefficient_of_eigenassay	SVD_pCMs_only3CT	NoPrepr	SVD	8502	PCT-Tx20_D	F	PCT
Drug	D_PCT	PCT	Cell_line.Tx20_D	Plate.99	ITGA2B	-2	0	pearson	1	Ttest_pvalue	Coefficient_of_eigenassay	SVD_pCMs_only3CT	NoPrepr	SVD	14102.5	PCT-Tx20_D	F	PCT
Drug	D_PCT	PCT	Cell_line.Tx20_D	Plate.99	ITGA3	-2	-0.0821093057018129	pearson	1	Ttest_pvalue	Coefficient_of_eigenassay	SVD_pCMs_only3CT	NoPrepr	SVD	7573	PCT-Tx20_D	F	PCT
Drug	D_PCT	PCT	Cell_line.Tx20_D	Plate.99	ITGA4	-2	-0.400429564965921	pearson	1	Ttest_pvalue	Coefficient_of_eigenassay	SVD_pCMs_only3CT	NoPrepr	SVD	623	PCT-Tx20_D	F	PCT
Drug	D_PCT	PCT	Cell_line.Tx20_D	Plate.99	ITGA5	-2	-0.0862500207630224	pearson	1	Ttest_pvalue	Coefficient_of_eigenassay	SVD_pCMs_only3CT	NoPrepr	SVD	7348	PCT-Tx20_D	F	PCT
Drug	D_PCT	PCT	Cell_line.Tx20_D	Plate.99	ITGA6	-2	0.0200911458573288	pearson	1	Ttest_pvalue	Coefficient_of_eigenassay	SVD_pCMs_only3CT	NoPrepr	SVD	11448	PCT-Tx20_D	F	PCT
Drug	D_PCT	PCT	Cell_line.Tx20_D	Plate.99	ITGA7	-2	-0.158829384693498	pearson	1	Ttest_pvalue	Coefficient_of_eigenassay	SVD_pCMs_only3CT	NoPrepr	SVD	4220	PCT-Tx20_D	F	PCT
Drug	D_PCT	PCT	Cell_line.Tx20_D	Plate.99	ITGA8	-2	-0.10159834746784	pearson	1	Ttest_pvalue	Coefficient_of_eigenassay	SVD_pCMs_only3CT	NoPrepr	SVD	6592	PCT-Tx20_D	F	PCT
Drug	D_PCT	PCT	Cell_line.Tx20_D	Plate.99	ITGA9	-2	0.385282328681145	pearson	1	Ttest_pvalue	Coefficient_of_eigenassay	SVD_pCMs_only3CT	NoPrepr	SVD	695	PCT-Tx20_D	F	PCT
Drug	D_PCT	PCT	Cell_line.Tx20_D	Plate.99	ITGAD	-2	0	pearson	1	Ttest_pvalue	Coefficient_of_eigenassay	SVD_pCMs_only3CT	NoPrepr	SVD	14102.5	PCT-Tx20_D	F	PCT
Drug	D_PCT	PCT	Cell_line.Tx20_D	Plate.99	ITGAE	-2	-0.280640473379262	pearson	1	Ttest_pvalue	Coefficient_of_eigenassay	SVD_pCMs_only3CT	NoPrepr	SVD	1549	PCT-Tx20_D	F	PCT
Drug	D_PCT	PCT	Cell_line.Tx20_D	Plate.99	ITGAV	-2	0.106816336363872	pearson	1	Ttest_pvalue	Coefficient_of_eigenassay	SVD_pCMs_only3CT	NoPrepr	SVD	6337	PCT-Tx20_D	F	PCT
Drug	D_PCT	PCT	Cell_line.Tx20_D	Plate.99	ITGAX	-2	0	pearson	1	Ttest_pvalue	Coefficient_of_eigenassay	SVD_pCMs_only3CT	NoPrepr	SVD	14102.5	PCT-Tx20_D	F	PCT
Drug	D_PCT	PCT	Cell_line.Tx20_D	Plate.99	ITGB1	-2	-0.219116407551368	pearson	1	Ttest_pvalue	Coefficient_of_eigenassay	SVD_pCMs_only3CT	NoPrepr	SVD	2524	PCT-Tx20_D	F	PCT
Drug	D_PCT	PCT	Cell_line.Tx20_D	Plate.99	ITGB1BP1	-2	-0.241422227855964	pearson	1	Ttest_pvalue	Coefficient_of_eigenassay	SVD_pCMs_only3CT	NoPrepr	SVD	2101	PCT-Tx20_D	F	PCT
Drug	D_PCT	PCT	Cell_line.Tx20_D	Plate.99	ITGB1BP2	-2	-0.0918669719430304	pearson	1	Ttest_pvalue	Coefficient_of_eigenassay	SVD_pCMs_only3CT	NoPrepr	SVD	7060	PCT-Tx20_D	F	PCT
Drug	D_PCT	PCT	Cell_line.Tx20_D	Plate.99	ITGB3	-2	-0.129879922777123	pearson	1	Ttest_pvalue	Coefficient_of_eigenassay	SVD_pCMs_only3CT	NoPrepr	SVD	5348	PCT-Tx20_D	F	PCT
Drug	D_PCT	PCT	Cell_line.Tx20_D	Plate.99	ITGB3BP	-2	0.0156071321115387	pearson	1	Ttest_pvalue	Coefficient_of_eigenassay	SVD_pCMs_only3CT	NoPrepr	SVD	11759	PCT-Tx20_D	F	PCT
Drug	D_PCT	PCT	Cell_line.Tx20_D	Plate.99	ITGB4	-2	0.214276536165585	pearson	1	Ttest_pvalue	Coefficient_of_eigenassay	SVD_pCMs_only3CT	NoPrepr	SVD	2640	PCT-Tx20_D	F	PCT
Drug	D_PCT	PCT	Cell_line.Tx20_D	Plate.99	ITGB5	-2	-0.0470631445149898	pearson	1	Ttest_pvalue	Coefficient_of_eigenassay	SVD_pCMs_only3CT	NoPrepr	SVD	9649	PCT-Tx20_D	F	PCT
Drug	D_PCT	PCT	Cell_line.Tx20_D	Plate.99	ITGB6	-2	0	pearson	1	Ttest_pvalue	Coefficient_of_eigenassay	SVD_pCMs_only3CT	NoPrepr	SVD	14102.5	PCT-Tx20_D	F	PCT
Drug	D_PCT	PCT	Cell_line.Tx20_D	Plate.99	ITGB7	-2	0	pearson	1	Ttest_pvalue	Coefficient_of_eigenassay	SVD_pCMs_only3CT	NoPrepr	SVD	14102.5	PCT-Tx20_D	F	PCT
Drug	D_PCT	PCT	Cell_line.Tx20_D	Plate.99	ITGB8	-2	-0.265439228838146	pearson	1	Ttest_pvalue	Coefficient_of_eigenassay	SVD_pCMs_only3CT	NoPrepr	SVD	1719	PCT-Tx20_D	F	PCT
Drug	D_PCT	PCT	Cell_line.Tx20_D	Plate.99	ITGBL1	-2	0	pearson	1	Ttest_pvalue	Coefficient_of_eigenassay	SVD_pCMs_only3CT	NoPrepr	SVD	14102.5	PCT-Tx20_D	F	PCT
Drug	D_PCT	PCT	Cell_line.Tx20_D	Plate.99	ITIH2	-2	0	pearson	1	Ttest_pvalue	Coefficient_of_eigenassay	SVD_pCMs_only3CT	NoPrepr	SVD	14102.5	PCT-Tx20_D	F	PCT
Drug	D_PCT	PCT	Cell_line.Tx20_D	Plate.99	ITIH3	-2	0.121814002661634	pearson	1	Ttest_pvalue	Coefficient_of_eigenassay	SVD_pCMs_only3CT	NoPrepr	SVD	5680	PCT-Tx20_D	F	PCT
Drug	D_PCT	PCT	Cell_line.Tx20_D	Plate.99	ITIH4	-2	0.24335370325113	pearson	1	Ttest_pvalue	Coefficient_of_eigenassay	SVD_pCMs_only3CT	NoPrepr	SVD	2069	PCT-Tx20_D	F	PCT
Drug	D_PCT	PCT	Cell_line.Tx20_D	Plate.99	ITIH5	-2	0	pearson	1	Ttest_pvalue	Coefficient_of_eigenassay	SVD_pCMs_only3CT	NoPrepr	SVD	14102.5	PCT-Tx20_D	F	PCT
Drug	D_PCT	PCT	Cell_line.Tx20_D	Plate.99	ITLN1	-2	0	pearson	1	Ttest_pvalue	Coefficient_of_eigenassay	SVD_pCMs_only3CT	NoPrepr	SVD	14102.5	PCT-Tx20_D	F	PCT
Drug	D_PCT	PCT	Cell_line.Tx20_D	Plate.99	ITLN2	-2	0	pearson	1	Ttest_pvalue	Coefficient_of_eigenassay	SVD_pCMs_only3CT	NoPrepr	SVD	14102.5	PCT-Tx20_D	F	PCT
Drug	D_PCT	PCT	Cell_line.Tx20_D	Plate.99	ITM2A	-2	0.0911900192538662	pearson	1	Ttest_pvalue	Coefficient_of_eigenassay	SVD_pCMs_only3CT	NoPrepr	SVD	7091	PCT-Tx20_D	F	PCT
Drug	D_PCT	PCT	Cell_line.Tx20_D	Plate.99	ITM2B	-2	0.0313292986243154	pearson	1	Ttest_pvalue	Coefficient_of_eigenassay	SVD_pCMs_only3CT	NoPrepr	SVD	10674	PCT-Tx20_D	F	PCT
Drug	D_PCT	PCT	Cell_line.Tx20_D	Plate.99	ITM2C	-2	-0.236191726149595	pearson	1	Ttest_pvalue	Coefficient_of_eigenassay	SVD_pCMs_only3CT	NoPrepr	SVD	2188	PCT-Tx20_D	F	PCT
Drug	D_PCT	PCT	Cell_line.Tx20_D	Plate.99	ITPA	-2	-0.217876898476902	pearson	1	Ttest_pvalue	Coefficient_of_eigenassay	SVD_pCMs_only3CT	NoPrepr	SVD	2552	PCT-Tx20_D	F	PCT
Drug	D_PCT	PCT	Cell_line.Tx20_D	Plate.99	ITPKA	-2	0	pearson	1	Ttest_pvalue	Coefficient_of_eigenassay	SVD_pCMs_only3CT	NoPrepr	SVD	14102.5	PCT-Tx20_D	F	PCT
Drug	D_PCT	PCT	Cell_line.Tx20_D	Plate.99	ITPKB	-2	-0.0122618460125974	pearson	1	Ttest_pvalue	Coefficient_of_eigenassay	SVD_pCMs_only3CT	NoPrepr	SVD	11996	PCT-Tx20_D	F	PCT
Drug	D_PCT	PCT	Cell_line.Tx20_D	Plate.99	ITPKC	-2	-0.218274450049531	pearson	1	Ttest_pvalue	Coefficient_of_eigenassay	SVD_pCMs_only3CT	NoPrepr	SVD	2544	PCT-Tx20_D	F	PCT
Drug	D_PCT	PCT	Cell_line.Tx20_D	Plate.99	ITPR1	-2	-0.2910449946935	pearson	1	Ttest_pvalue	Coefficient_of_eigenassay	SVD_pCMs_only3CT	NoPrepr	SVD	1428	PCT-Tx20_D	F	PCT
Drug	D_PCT	PCT	Cell_line.Tx20_D	Plate.99	ITPR2	-2	-0.284455193121484	pearson	1	Ttest_pvalue	Coefficient_of_eigenassay	SVD_pCMs_only3CT	NoPrepr	SVD	1507	PCT-Tx20_D	F	PCT
Drug	D_PCT	PCT	Cell_line.Tx20_D	Plate.99	ITPR3	-2	0.0481206077836154	pearson	1	Ttest_pvalue	Coefficient_of_eigenassay	SVD_pCMs_only3CT	NoPrepr	SVD	9597	PCT-Tx20_D	F	PCT
Drug	D_PCT	PCT	Cell_line.Tx20_D	Plate.99	ITPRIP	-2	0.109894179041582	pearson	1	Ttest_pvalue	Coefficient_of_eigenassay	SVD_pCMs_only3CT	NoPrepr	SVD	6196	PCT-Tx20_D	F	PCT
Drug	D_PCT	PCT	Cell_line.Tx20_D	Plate.99	ITPRIPL1	-2	0	pearson	1	Ttest_pvalue	Coefficient_of_eigenassay	SVD_pCMs_only3CT	NoPrepr	SVD	14102.5	PCT-Tx20_D	F	PCT
Drug	D_PCT	PCT	Cell_line.Tx20_D	Plate.99	ITPRIPL2	-2	-0.101120214418328	pearson	1	Ttest_pvalue	Coefficient_of_eigenassay	SVD_pCMs_only3CT	NoPrepr	SVD	6609	PCT-Tx20_D	F	PCT
Drug	D_PCT	PCT	Cell_line.Tx20_D	Plate.99	ITSN1	-2	-0.00487482362943678	pearson	1	Ttest_pvalue	Coefficient_of_eigenassay	SVD_pCMs_only3CT	NoPrepr	SVD	12558	PCT-Tx20_D	F	PCT
Drug	D_PCT	PCT	Cell_line.Tx20_D	Plate.99	ITSN2	-2	-0.0354402453534264	pearson	1	Ttest_pvalue	Coefficient_of_eigenassay	SVD_pCMs_only3CT	NoPrepr	SVD	10416	PCT-Tx20_D	F	PCT
Drug	D_PCT	PCT	Cell_line.Tx20_D	Plate.99	IVD	-2	0.0820464572664048	pearson	1	Ttest_pvalue	Coefficient_of_eigenassay	SVD_pCMs_only3CT	NoPrepr	SVD	7577	PCT-Tx20_D	F	PCT
Drug	D_PCT	PCT	Cell_line.Tx20_D	Plate.99	IVNS1ABP	-2	-0.271207915379177	pearson	1	Ttest_pvalue	Coefficient_of_eigenassay	SVD_pCMs_only3CT	NoPrepr	SVD	1655	PCT-Tx20_D	F	PCT
Drug	D_PCT	PCT	Cell_line.Tx20_D	Plate.99	IWS1	-2	-0.214102346895771	pearson	1	Ttest_pvalue	Coefficient_of_eigenassay	SVD_pCMs_only3CT	NoPrepr	SVD	2647	PCT-Tx20_D	F	PCT
Drug	D_PCT	PCT	Cell_line.Tx20_D	Plate.99	IZUMO1	-2	0	pearson	1	Ttest_pvalue	Coefficient_of_eigenassay	SVD_pCMs_only3CT	NoPrepr	SVD	14102.5	PCT-Tx20_D	F	PCT
Drug	D_PCT	PCT	Cell_line.Tx20_D	Plate.99	IZUMO4	-2	0	pearson	1	Ttest_pvalue	Coefficient_of_eigenassay	SVD_pCMs_only3CT	NoPrepr	SVD	14102.5	PCT-Tx20_D	F	PCT
Drug	D_PCT	PCT	Cell_line.Tx20_D	Plate.99	JADE1	-2	-0.0244342134853696	pearson	1	Ttest_pvalue	Coefficient_of_eigenassay	SVD_pCMs_only3CT	NoPrepr	SVD	11135	PCT-Tx20_D	F	PCT
Drug	D_PCT	PCT	Cell_line.Tx20_D	Plate.99	JADE2	-2	0.184513153580724	pearson	1	Ttest_pvalue	Coefficient_of_eigenassay	SVD_pCMs_only3CT	NoPrepr	SVD	3391	PCT-Tx20_D	F	PCT
Drug	D_PCT	PCT	Cell_line.Tx20_D	Plate.99	JADE3	-2	0.238442564203303	pearson	1	Ttest_pvalue	Coefficient_of_eigenassay	SVD_pCMs_only3CT	NoPrepr	SVD	2146	PCT-Tx20_D	F	PCT
Drug	D_PCT	PCT	Cell_line.Tx20_D	Plate.99	JAG1	-2	0.333387319326314	pearson	1	Ttest_pvalue	Coefficient_of_eigenassay	SVD_pCMs_only3CT	NoPrepr	SVD	1031	PCT-Tx20_D	F	PCT
Drug	D_PCT	PCT	Cell_line.Tx20_D	Plate.99	JAG2	-2	-0.0356849911722378	pearson	1	Ttest_pvalue	Coefficient_of_eigenassay	SVD_pCMs_only3CT	NoPrepr	SVD	10404	PCT-Tx20_D	F	PCT
Drug	D_PCT	PCT	Cell_line.Tx20_D	Plate.99	JAGN1	-2	-0.122933118285707	pearson	1	Ttest_pvalue	Coefficient_of_eigenassay	SVD_pCMs_only3CT	NoPrepr	SVD	5626	PCT-Tx20_D	F	PCT
Drug	D_PCT	PCT	Cell_line.Tx20_D	Plate.99	JAK1	-2	0.208881096343023	pearson	1	Ttest_pvalue	Coefficient_of_eigenassay	SVD_pCMs_only3CT	NoPrepr	SVD	2768	PCT-Tx20_D	F	PCT
Drug	D_PCT	PCT	Cell_line.Tx20_D	Plate.99	JAK2	-2	-0.501139933309194	pearson	1	Ttest_pvalue	Coefficient_of_eigenassay	SVD_pCMs_only3CT	NoPrepr	SVD	326	PCT-Tx20_D	F	PCT
Drug	D_PCT	PCT	Cell_line.Tx20_D	Plate.99	JAK3	-2	-0.0886818544714788	pearson	1	Ttest_pvalue	Coefficient_of_eigenassay	SVD_pCMs_only3CT	NoPrepr	SVD	7221	PCT-Tx20_D	F	PCT
Drug	D_PCT	PCT	Cell_line.Tx20_D	Plate.99	JAKMIP1	-2	0	pearson	1	Ttest_pvalue	Coefficient_of_eigenassay	SVD_pCMs_only3CT	NoPrepr	SVD	14102.5	PCT-Tx20_D	F	PCT
Drug	D_PCT	PCT	Cell_line.Tx20_D	Plate.99	JAKMIP2	-2	-0.00493585059337579	pearson	1	Ttest_pvalue	Coefficient_of_eigenassay	SVD_pCMs_only3CT	NoPrepr	SVD	12551	PCT-Tx20_D	F	PCT
Drug	D_PCT	PCT	Cell_line.Tx20_D	Plate.99	JAKMIP3	-2	0.0882137725049996	pearson	1	Ttest_pvalue	Coefficient_of_eigenassay	SVD_pCMs_only3CT	NoPrepr	SVD	7246	PCT-Tx20_D	F	PCT
Drug	D_PCT	PCT	Cell_line.Tx20_D	Plate.99	JAM2	-2	0.0954039351225566	pearson	1	Ttest_pvalue	Coefficient_of_eigenassay	SVD_pCMs_only3CT	NoPrepr	SVD	6874	PCT-Tx20_D	F	PCT
Drug	D_PCT	PCT	Cell_line.Tx20_D	Plate.99	JAM3	-2	0.00110499476417387	pearson	1	Ttest_pvalue	Coefficient_of_eigenassay	SVD_pCMs_only3CT	NoPrepr	SVD	12826	PCT-Tx20_D	F	PCT
Drug	D_PCT	PCT	Cell_line.Tx20_D	Plate.99	JARID2	-2	0.169084042923162	pearson	1	Ttest_pvalue	Coefficient_of_eigenassay	SVD_pCMs_only3CT	NoPrepr	SVD	3855	PCT-Tx20_D	F	PCT
Drug	D_PCT	PCT	Cell_line.Tx20_D	Plate.99	JAZF1	-2	-0.0255430984295632	pearson	1	Ttest_pvalue	Coefficient_of_eigenassay	SVD_pCMs_only3CT	NoPrepr	SVD	11071	PCT-Tx20_D	F	PCT
Drug	D_PCT	PCT	Cell_line.Tx20_D	Plate.99	JCAD	-2	-0.0638933168947915	pearson	1	Ttest_pvalue	Coefficient_of_eigenassay	SVD_pCMs_only3CT	NoPrepr	SVD	8585	PCT-Tx20_D	F	PCT
Drug	D_PCT	PCT	Cell_line.Tx20_D	Plate.99	JDP2	-2	-0.143039432490348	pearson	1	Ttest_pvalue	Coefficient_of_eigenassay	SVD_pCMs_only3CT	NoPrepr	SVD	4802	PCT-Tx20_D	F	PCT
Drug	D_PCT	PCT	Cell_line.Tx20_D	Plate.99	JHY	-2	0.0495079295034463	pearson	1	Ttest_pvalue	Coefficient_of_eigenassay	SVD_pCMs_only3CT	NoPrepr	SVD	9514	PCT-Tx20_D	F	PCT
Drug	D_PCT	PCT	Cell_line.Tx20_D	Plate.99	JKAMP	-2	0.0738124034150513	pearson	1	Ttest_pvalue	Coefficient_of_eigenassay	SVD_pCMs_only3CT	NoPrepr	SVD	8010	PCT-Tx20_D	F	PCT
Drug	D_PCT	PCT	Cell_line.Tx20_D	Plate.99	JMJD1C	-2	0.0749845400299659	pearson	1	Ttest_pvalue	Coefficient_of_eigenassay	SVD_pCMs_only3CT	NoPrepr	SVD	7951	PCT-Tx20_D	F	PCT
Drug	D_PCT	PCT	Cell_line.Tx20_D	Plate.99	JMJD4	-2	-0.0328401845976016	pearson	1	Ttest_pvalue	Coefficient_of_eigenassay	SVD_pCMs_only3CT	NoPrepr	SVD	10580	PCT-Tx20_D	F	PCT
Drug	D_PCT	PCT	Cell_line.Tx20_D	Plate.99	JMJD6	-2	-0.13234589076498	pearson	1	Ttest_pvalue	Coefficient_of_eigenassay	SVD_pCMs_only3CT	NoPrepr	SVD	5240	PCT-Tx20_D	F	PCT
Drug	D_PCT	PCT	Cell_line.Tx20_D	Plate.99	JMJD7	-2	-0.00355693869187968	pearson	1	Ttest_pvalue	Coefficient_of_eigenassay	SVD_pCMs_only3CT	NoPrepr	SVD	12652	PCT-Tx20_D	F	PCT
Drug	D_PCT	PCT	Cell_line.Tx20_D	Plate.99	JMJD8	-2	0.0972566310816015	pearson	1	Ttest_pvalue	Coefficient_of_eigenassay	SVD_pCMs_only3CT	NoPrepr	SVD	6779	PCT-Tx20_D	F	PCT
Drug	D_PCT	PCT	Cell_line.Tx20_D	Plate.99	JMY	-2	0.0822455259223926	pearson	1	Ttest_pvalue	Coefficient_of_eigenassay	SVD_pCMs_only3CT	NoPrepr	SVD	7566	PCT-Tx20_D	F	PCT
Drug	D_PCT	PCT	Cell_line.Tx20_D	Plate.99	JOSD1	-2	-0.10131662280914	pearson	1	Ttest_pvalue	Coefficient_of_eigenassay	SVD_pCMs_only3CT	NoPrepr	SVD	6603	PCT-Tx20_D	F	PCT
Drug	D_PCT	PCT	Cell_line.Tx20_D	Plate.99	JOSD2	-2	-0.458464968690076	pearson	1	Ttest_pvalue	Coefficient_of_eigenassay	SVD_pCMs_only3CT	NoPrepr	SVD	430	PCT-Tx20_D	F	PCT
Drug	D_PCT	PCT	Cell_line.Tx20_D	Plate.99	JPH1	-2	0.208484869158441	pearson	1	Ttest_pvalue	Coefficient_of_eigenassay	SVD_pCMs_only3CT	NoPrepr	SVD	2778	PCT-Tx20_D	F	PCT
Drug	D_PCT	PCT	Cell_line.Tx20_D	Plate.99	JPH2	-2	-0.170867920287442	pearson	1	Ttest_pvalue	Coefficient_of_eigenassay	SVD_pCMs_only3CT	NoPrepr	SVD	3787	PCT-Tx20_D	F	PCT
Drug	D_PCT	PCT	Cell_line.Tx20_D	Plate.99	JPH3	-2	-0.139330184658005	pearson	1	Ttest_pvalue	Coefficient_of_eigenassay	SVD_pCMs_only3CT	NoPrepr	SVD	4955	PCT-Tx20_D	F	PCT
Drug	D_PCT	PCT	Cell_line.Tx20_D	Plate.99	JPH4	-2	0.0965892824311499	pearson	1	Ttest_pvalue	Coefficient_of_eigenassay	SVD_pCMs_only3CT	NoPrepr	SVD	6811	PCT-Tx20_D	F	PCT
Drug	D_PCT	PCT	Cell_line.Tx20_D	Plate.99	JPT2	-2	0.0780359193663822	pearson	1	Ttest_pvalue	Coefficient_of_eigenassay	SVD_pCMs_only3CT	NoPrepr	SVD	7802	PCT-Tx20_D	F	PCT
Drug	D_PCT	PCT	Cell_line.Tx20_D	Plate.99	JRK	-2	0.0961377750556616	pearson	1	Ttest_pvalue	Coefficient_of_eigenassay	SVD_pCMs_only3CT	NoPrepr	SVD	6836	PCT-Tx20_D	F	PCT
Drug	D_PCT	PCT	Cell_line.Tx20_D	Plate.99	JRKL	-2	-0.242570684797994	pearson	1	Ttest_pvalue	Coefficient_of_eigenassay	SVD_pCMs_only3CT	NoPrepr	SVD	2083	PCT-Tx20_D	F	PCT
Drug	D_PCT	PCT	Cell_line.Tx20_D	Plate.99	JSRP1	-2	0	pearson	1	Ttest_pvalue	Coefficient_of_eigenassay	SVD_pCMs_only3CT	NoPrepr	SVD	14102.5	PCT-Tx20_D	F	PCT
Drug	D_PCT	PCT	Cell_line.Tx20_D	Plate.99	JTB	-2	-0.263353766109056	pearson	1	Ttest_pvalue	Coefficient_of_eigenassay	SVD_pCMs_only3CT	NoPrepr	SVD	1754	PCT-Tx20_D	F	PCT
Drug	D_PCT	PCT	Cell_line.Tx20_D	Plate.99	JUN	-2	-0.0634322656474612	pearson	1	Ttest_pvalue	Coefficient_of_eigenassay	SVD_pCMs_only3CT	NoPrepr	SVD	8615	PCT-Tx20_D	F	PCT
Drug	D_PCT	PCT	Cell_line.Tx20_D	Plate.99	JUNB	-2	-0.505029754967135	pearson	1	Ttest_pvalue	Coefficient_of_eigenassay	SVD_pCMs_only3CT	NoPrepr	SVD	314	PCT-Tx20_D	F	PCT
Drug	D_PCT	PCT	Cell_line.Tx20_D	Plate.99	JUND	-2	-0.305480256078487	pearson	1	Ttest_pvalue	Coefficient_of_eigenassay	SVD_pCMs_only3CT	NoPrepr	SVD	1276	PCT-Tx20_D	F	PCT
Drug	D_PCT	PCT	Cell_line.Tx20_D	Plate.99	JUP	-2	0.0100805578287384	pearson	1	Ttest_pvalue	Coefficient_of_eigenassay	SVD_pCMs_only3CT	NoPrepr	SVD	12162	PCT-Tx20_D	F	PCT
Drug	D_PCT	PCT	Cell_line.Tx20_D	Plate.99	KALRN	-2	0.00930399939852974	pearson	1	Ttest_pvalue	Coefficient_of_eigenassay	SVD_pCMs_only3CT	NoPrepr	SVD	12229	PCT-Tx20_D	F	PCT
Drug	D_PCT	PCT	Cell_line.Tx20_D	Plate.99	KANK1	-2	0.102755071409522	pearson	1	Ttest_pvalue	Coefficient_of_eigenassay	SVD_pCMs_only3CT	NoPrepr	SVD	6546	PCT-Tx20_D	F	PCT
Drug	D_PCT	PCT	Cell_line.Tx20_D	Plate.99	KANK2	-2	0.0107271457349778	pearson	1	Ttest_pvalue	Coefficient_of_eigenassay	SVD_pCMs_only3CT	NoPrepr	SVD	12107	PCT-Tx20_D	F	PCT
Drug	D_PCT	PCT	Cell_line.Tx20_D	Plate.99	KANK3	-2	0.332286218550105	pearson	1	Ttest_pvalue	Coefficient_of_eigenassay	SVD_pCMs_only3CT	NoPrepr	SVD	1038	PCT-Tx20_D	F	PCT
Drug	D_PCT	PCT	Cell_line.Tx20_D	Plate.99	KANK4	-2	-0.347959444180003	pearson	1	Ttest_pvalue	Coefficient_of_eigenassay	SVD_pCMs_only3CT	NoPrepr	SVD	904	PCT-Tx20_D	F	PCT
Drug	D_PCT	PCT	Cell_line.Tx20_D	Plate.99	KANSL1	-2	0.0617524996926824	pearson	1	Ttest_pvalue	Coefficient_of_eigenassay	SVD_pCMs_only3CT	NoPrepr	SVD	8721	PCT-Tx20_D	F	PCT
Drug	D_PCT	PCT	Cell_line.Tx20_D	Plate.99	KANSL1L	-2	0.01667483275028	pearson	1	Ttest_pvalue	Coefficient_of_eigenassay	SVD_pCMs_only3CT	NoPrepr	SVD	11683	PCT-Tx20_D	F	PCT
Drug	D_PCT	PCT	Cell_line.Tx20_D	Plate.99	KANSL2	-2	-0.03021125160641	pearson	1	Ttest_pvalue	Coefficient_of_eigenassay	SVD_pCMs_only3CT	NoPrepr	SVD	10749	PCT-Tx20_D	F	PCT
Drug	D_PCT	PCT	Cell_line.Tx20_D	Plate.99	KANSL3	-2	0.0262607411712962	pearson	1	Ttest_pvalue	Coefficient_of_eigenassay	SVD_pCMs_only3CT	NoPrepr	SVD	11020	PCT-Tx20_D	F	PCT
Drug	D_PCT	PCT	Cell_line.Tx20_D	Plate.99	KARS	-2	-0.0819800364697469	pearson	1	Ttest_pvalue	Coefficient_of_eigenassay	SVD_pCMs_only3CT	NoPrepr	SVD	7584	PCT-Tx20_D	F	PCT
Drug	D_PCT	PCT	Cell_line.Tx20_D	Plate.99	KAT14	-2	0.100642188851706	pearson	1	Ttest_pvalue	Coefficient_of_eigenassay	SVD_pCMs_only3CT	NoPrepr	SVD	6630	PCT-Tx20_D	F	PCT
Drug	D_PCT	PCT	Cell_line.Tx20_D	Plate.99	KAT2A	-2	0.0349079910391149	pearson	1	Ttest_pvalue	Coefficient_of_eigenassay	SVD_pCMs_only3CT	NoPrepr	SVD	10455	PCT-Tx20_D	F	PCT
Drug	D_PCT	PCT	Cell_line.Tx20_D	Plate.99	KAT2B	-2	0.129473776337608	pearson	1	Ttest_pvalue	Coefficient_of_eigenassay	SVD_pCMs_only3CT	NoPrepr	SVD	5362	PCT-Tx20_D	F	PCT
Drug	D_PCT	PCT	Cell_line.Tx20_D	Plate.99	KAT5	-2	0.0902180006070655	pearson	1	Ttest_pvalue	Coefficient_of_eigenassay	SVD_pCMs_only3CT	NoPrepr	SVD	7126	PCT-Tx20_D	F	PCT
Drug	D_PCT	PCT	Cell_line.Tx20_D	Plate.99	KAT6A	-2	0.457164059209227	pearson	1	Ttest_pvalue	Coefficient_of_eigenassay	SVD_pCMs_only3CT	NoPrepr	SVD	436	PCT-Tx20_D	F	PCT
Drug	D_PCT	PCT	Cell_line.Tx20_D	Plate.99	KAT6B	-2	0.0994628865983155	pearson	1	Ttest_pvalue	Coefficient_of_eigenassay	SVD_pCMs_only3CT	NoPrepr	SVD	6680	PCT-Tx20_D	F	PCT
Drug	D_PCT	PCT	Cell_line.Tx20_D	Plate.99	KAT7	-2	0.224722861143437	pearson	1	Ttest_pvalue	Coefficient_of_eigenassay	SVD_pCMs_only3CT	NoPrepr	SVD	2415	PCT-Tx20_D	F	PCT
Drug	D_PCT	PCT	Cell_line.Tx20_D	Plate.99	KAT8	-2	-0.0425433415801582	pearson	1	Ttest_pvalue	Coefficient_of_eigenassay	SVD_pCMs_only3CT	NoPrepr	SVD	9952	PCT-Tx20_D	F	PCT
Drug	D_PCT	PCT	Cell_line.Tx20_D	Plate.99	KATNA1	-2	-0.0744469169761599	pearson	1	Ttest_pvalue	Coefficient_of_eigenassay	SVD_pCMs_only3CT	NoPrepr	SVD	7979	PCT-Tx20_D	F	PCT
Drug	D_PCT	PCT	Cell_line.Tx20_D	Plate.99	KATNAL1	-2	0.0853013230106514	pearson	1	Ttest_pvalue	Coefficient_of_eigenassay	SVD_pCMs_only3CT	NoPrepr	SVD	7402	PCT-Tx20_D	F	PCT
Drug	D_PCT	PCT	Cell_line.Tx20_D	Plate.99	KATNAL2	-2	0	pearson	1	Ttest_pvalue	Coefficient_of_eigenassay	SVD_pCMs_only3CT	NoPrepr	SVD	14102.5	PCT-Tx20_D	F	PCT
Drug	D_PCT	PCT	Cell_line.Tx20_D	Plate.99	KATNB1	-2	-0.0744855137565478	pearson	1	Ttest_pvalue	Coefficient_of_eigenassay	SVD_pCMs_only3CT	NoPrepr	SVD	7978	PCT-Tx20_D	F	PCT
Drug	D_PCT	PCT	Cell_line.Tx20_D	Plate.99	KATNBL1	-2	0	pearson	1	Ttest_pvalue	Coefficient_of_eigenassay	SVD_pCMs_only3CT	NoPrepr	SVD	14102.5	PCT-Tx20_D	F	PCT
Drug	D_PCT	PCT	Cell_line.Tx20_D	Plate.99	KAZALD1	-2	-0.189767725618116	pearson	1	Ttest_pvalue	Coefficient_of_eigenassay	SVD_pCMs_only3CT	NoPrepr	SVD	3247	PCT-Tx20_D	F	PCT
Drug	D_PCT	PCT	Cell_line.Tx20_D	Plate.99	KAZN	-2	0.0629776712349917	pearson	1	Ttest_pvalue	Coefficient_of_eigenassay	SVD_pCMs_only3CT	NoPrepr	SVD	8649	PCT-Tx20_D	F	PCT
Drug	D_PCT	PCT	Cell_line.Tx20_D	Plate.99	KBTBD12	-2	0	pearson	1	Ttest_pvalue	Coefficient_of_eigenassay	SVD_pCMs_only3CT	NoPrepr	SVD	14102.5	PCT-Tx20_D	F	PCT
Drug	D_PCT	PCT	Cell_line.Tx20_D	Plate.99	KBTBD13	-2	-0.206282052966697	pearson	1	Ttest_pvalue	Coefficient_of_eigenassay	SVD_pCMs_only3CT	NoPrepr	SVD	2827	PCT-Tx20_D	F	PCT
Drug	D_PCT	PCT	Cell_line.Tx20_D	Plate.99	KBTBD2	-2	-0.0599946964809951	pearson	1	Ttest_pvalue	Coefficient_of_eigenassay	SVD_pCMs_only3CT	NoPrepr	SVD	8840	PCT-Tx20_D	F	PCT
Drug	D_PCT	PCT	Cell_line.Tx20_D	Plate.99	KBTBD3	-2	0.0678471908193046	pearson	1	Ttest_pvalue	Coefficient_of_eigenassay	SVD_pCMs_only3CT	NoPrepr	SVD	8343	PCT-Tx20_D	F	PCT
Drug	D_PCT	PCT	Cell_line.Tx20_D	Plate.99	KBTBD4	-2	0.38132227451613	pearson	1	Ttest_pvalue	Coefficient_of_eigenassay	SVD_pCMs_only3CT	NoPrepr	SVD	718	PCT-Tx20_D	F	PCT
Drug	D_PCT	PCT	Cell_line.Tx20_D	Plate.99	KBTBD6	-2	0.46763147449823	pearson	1	Ttest_pvalue	Coefficient_of_eigenassay	SVD_pCMs_only3CT	NoPrepr	SVD	398	PCT-Tx20_D	F	PCT
Drug	D_PCT	PCT	Cell_line.Tx20_D	Plate.99	KBTBD7	-2	0.180575316817767	pearson	1	Ttest_pvalue	Coefficient_of_eigenassay	SVD_pCMs_only3CT	NoPrepr	SVD	3506	PCT-Tx20_D	F	PCT
Drug	D_PCT	PCT	Cell_line.Tx20_D	Plate.99	KBTBD8	-2	0.0591744856892905	pearson	1	Ttest_pvalue	Coefficient_of_eigenassay	SVD_pCMs_only3CT	NoPrepr	SVD	8887	PCT-Tx20_D	F	PCT
Drug	D_PCT	PCT	Cell_line.Tx20_D	Plate.99	KCMF1	-2	-0.103055091937827	pearson	1	Ttest_pvalue	Coefficient_of_eigenassay	SVD_pCMs_only3CT	NoPrepr	SVD	6534	PCT-Tx20_D	F	PCT
Drug	D_PCT	PCT	Cell_line.Tx20_D	Plate.99	KCNA1	-2	0	pearson	1	Ttest_pvalue	Coefficient_of_eigenassay	SVD_pCMs_only3CT	NoPrepr	SVD	14102.5	PCT-Tx20_D	F	PCT
Drug	D_PCT	PCT	Cell_line.Tx20_D	Plate.99	KCNA2	-2	0.535965316217677	pearson	1	Ttest_pvalue	Coefficient_of_eigenassay	SVD_pCMs_only3CT	NoPrepr	SVD	251	PCT-Tx20_D	F	PCT
Drug	D_PCT	PCT	Cell_line.Tx20_D	Plate.99	KCNA3	-2	0	pearson	1	Ttest_pvalue	Coefficient_of_eigenassay	SVD_pCMs_only3CT	NoPrepr	SVD	14102.5	PCT-Tx20_D	F	PCT
Drug	D_PCT	PCT	Cell_line.Tx20_D	Plate.99	KCNA4	-2	-0.374032536670994	pearson	1	Ttest_pvalue	Coefficient_of_eigenassay	SVD_pCMs_only3CT	NoPrepr	SVD	751	PCT-Tx20_D	F	PCT
Drug	D_PCT	PCT	Cell_line.Tx20_D	Plate.99	KCNA5	-2	-0.300991400911781	pearson	1	Ttest_pvalue	Coefficient_of_eigenassay	SVD_pCMs_only3CT	NoPrepr	SVD	1314	PCT-Tx20_D	F	PCT
Drug	D_PCT	PCT	Cell_line.Tx20_D	Plate.99	KCNA6	-2	0.199149624511872	pearson	1	Ttest_pvalue	Coefficient_of_eigenassay	SVD_pCMs_only3CT	NoPrepr	SVD	3019	PCT-Tx20_D	F	PCT
Drug	D_PCT	PCT	Cell_line.Tx20_D	Plate.99	KCNA7	-2	-0.389173279960056	pearson	1	Ttest_pvalue	Coefficient_of_eigenassay	SVD_pCMs_only3CT	NoPrepr	SVD	674	PCT-Tx20_D	F	PCT
Drug	D_PCT	PCT	Cell_line.Tx20_D	Plate.99	KCNAB1	-2	-0.0302198187715551	pearson	1	Ttest_pvalue	Coefficient_of_eigenassay	SVD_pCMs_only3CT	NoPrepr	SVD	10748	PCT-Tx20_D	F	PCT
Drug	D_PCT	PCT	Cell_line.Tx20_D	Plate.99	KCNAB2	-2	0.0192471798449858	pearson	1	Ttest_pvalue	Coefficient_of_eigenassay	SVD_pCMs_only3CT	NoPrepr	SVD	11505	PCT-Tx20_D	F	PCT
Drug	D_PCT	PCT	Cell_line.Tx20_D	Plate.99	KCNAB3	-2	-0.184326725600763	pearson	1	Ttest_pvalue	Coefficient_of_eigenassay	SVD_pCMs_only3CT	NoPrepr	SVD	3397	PCT-Tx20_D	F	PCT
Drug	D_PCT	PCT	Cell_line.Tx20_D	Plate.99	KCNB1	-2	0	pearson	1	Ttest_pvalue	Coefficient_of_eigenassay	SVD_pCMs_only3CT	NoPrepr	SVD	14102.5	PCT-Tx20_D	F	PCT
Drug	D_PCT	PCT	Cell_line.Tx20_D	Plate.99	KCNB2	-2	0	pearson	1	Ttest_pvalue	Coefficient_of_eigenassay	SVD_pCMs_only3CT	NoPrepr	SVD	14102.5	PCT-Tx20_D	F	PCT
Drug	D_PCT	PCT	Cell_line.Tx20_D	Plate.99	KCNC1	-2	0	pearson	1	Ttest_pvalue	Coefficient_of_eigenassay	SVD_pCMs_only3CT	NoPrepr	SVD	14102.5	PCT-Tx20_D	F	PCT
Drug	D_PCT	PCT	Cell_line.Tx20_D	Plate.99	KCNC2	-2	0	pearson	1	Ttest_pvalue	Coefficient_of_eigenassay	SVD_pCMs_only3CT	NoPrepr	SVD	14102.5	PCT-Tx20_D	F	PCT
Drug	D_PCT	PCT	Cell_line.Tx20_D	Plate.99	KCNC3	-2	0.203616025823356	pearson	1	Ttest_pvalue	Coefficient_of_eigenassay	SVD_pCMs_only3CT	NoPrepr	SVD	2901	PCT-Tx20_D	F	PCT
Drug	D_PCT	PCT	Cell_line.Tx20_D	Plate.99	KCNC4	-2	-0.169543468888048	pearson	1	Ttest_pvalue	Coefficient_of_eigenassay	SVD_pCMs_only3CT	NoPrepr	SVD	3835	PCT-Tx20_D	F	PCT
Drug	D_PCT	PCT	Cell_line.Tx20_D	Plate.99	KCND1	-2	-0.287016673972846	pearson	1	Ttest_pvalue	Coefficient_of_eigenassay	SVD_pCMs_only3CT	NoPrepr	SVD	1476	PCT-Tx20_D	F	PCT
Drug	D_PCT	PCT	Cell_line.Tx20_D	Plate.99	KCND2	-2	0	pearson	1	Ttest_pvalue	Coefficient_of_eigenassay	SVD_pCMs_only3CT	NoPrepr	SVD	14102.5	PCT-Tx20_D	F	PCT
Drug	D_PCT	PCT	Cell_line.Tx20_D	Plate.99	KCND3	-2	0.379241479139405	pearson	1	Ttest_pvalue	Coefficient_of_eigenassay	SVD_pCMs_only3CT	NoPrepr	SVD	728	PCT-Tx20_D	F	PCT
Drug	D_PCT	PCT	Cell_line.Tx20_D	Plate.99	KCNE1B	-2	-0.149551579040502	pearson	1	Ttest_pvalue	Coefficient_of_eigenassay	SVD_pCMs_only3CT	NoPrepr	SVD	4545	PCT-Tx20_D	F	PCT
Drug	D_PCT	PCT	Cell_line.Tx20_D	Plate.99	KCNE4	-2	-0.137586043947883	pearson	1	Ttest_pvalue	Coefficient_of_eigenassay	SVD_pCMs_only3CT	NoPrepr	SVD	5020	PCT-Tx20_D	F	PCT
Drug	D_PCT	PCT	Cell_line.Tx20_D	Plate.99	KCNE5	-2	-0.848840888886407	pearson	1	Ttest_pvalue	Coefficient_of_eigenassay	SVD_pCMs_only3CT	NoPrepr	SVD	45	PCT-Tx20_D	F	PCT
Drug	D_PCT	PCT	Cell_line.Tx20_D	Plate.99	KCNF1	-2	0	pearson	1	Ttest_pvalue	Coefficient_of_eigenassay	SVD_pCMs_only3CT	NoPrepr	SVD	14102.5	PCT-Tx20_D	F	PCT
Drug	D_PCT	PCT	Cell_line.Tx20_D	Plate.99	KCNG1	-2	-0.0770267865684062	pearson	1	Ttest_pvalue	Coefficient_of_eigenassay	SVD_pCMs_only3CT	NoPrepr	SVD	7843	PCT-Tx20_D	F	PCT
Drug	D_PCT	PCT	Cell_line.Tx20_D	Plate.99	KCNG2	-2	0	pearson	1	Ttest_pvalue	Coefficient_of_eigenassay	SVD_pCMs_only3CT	NoPrepr	SVD	14102.5	PCT-Tx20_D	F	PCT
Drug	D_PCT	PCT	Cell_line.Tx20_D	Plate.99	KCNH1	-2	0.158251074672996	pearson	1	Ttest_pvalue	Coefficient_of_eigenassay	SVD_pCMs_only3CT	NoPrepr	SVD	4237	PCT-Tx20_D	F	PCT
Drug	D_PCT	PCT	Cell_line.Tx20_D	Plate.99	KCNH2	-2	-0.167112029261662	pearson	1	Ttest_pvalue	Coefficient_of_eigenassay	SVD_pCMs_only3CT	NoPrepr	SVD	3932	PCT-Tx20_D	F	PCT
Drug	D_PCT	PCT	Cell_line.Tx20_D	Plate.99	KCNH3	-2	0	pearson	1	Ttest_pvalue	Coefficient_of_eigenassay	SVD_pCMs_only3CT	NoPrepr	SVD	14102.5	PCT-Tx20_D	F	PCT
Drug	D_PCT	PCT	Cell_line.Tx20_D	Plate.99	KCNH4	-2	0	pearson	1	Ttest_pvalue	Coefficient_of_eigenassay	SVD_pCMs_only3CT	NoPrepr	SVD	14102.5	PCT-Tx20_D	F	PCT
Drug	D_PCT	PCT	Cell_line.Tx20_D	Plate.99	KCNH5	-2	0	pearson	1	Ttest_pvalue	Coefficient_of_eigenassay	SVD_pCMs_only3CT	NoPrepr	SVD	14102.5	PCT-Tx20_D	F	PCT
Drug	D_PCT	PCT	Cell_line.Tx20_D	Plate.99	KCNH7	-2	0.447047449041933	pearson	1	Ttest_pvalue	Coefficient_of_eigenassay	SVD_pCMs_only3CT	NoPrepr	SVD	462	PCT-Tx20_D	F	PCT
Drug	D_PCT	PCT	Cell_line.Tx20_D	Plate.99	KCNH8	-2	0	pearson	1	Ttest_pvalue	Coefficient_of_eigenassay	SVD_pCMs_only3CT	NoPrepr	SVD	14102.5	PCT-Tx20_D	F	PCT
Drug	D_PCT	PCT	Cell_line.Tx20_D	Plate.99	KCNIP1	-2	-0.055587466814733	pearson	1	Ttest_pvalue	Coefficient_of_eigenassay	SVD_pCMs_only3CT	NoPrepr	SVD	9099	PCT-Tx20_D	F	PCT
Drug	D_PCT	PCT	Cell_line.Tx20_D	Plate.99	KCNIP2	-2	0.292230893494129	pearson	1	Ttest_pvalue	Coefficient_of_eigenassay	SVD_pCMs_only3CT	NoPrepr	SVD	1409	PCT-Tx20_D	F	PCT
Drug	D_PCT	PCT	Cell_line.Tx20_D	Plate.99	KCNIP3	-2	-0.204642784300364	pearson	1	Ttest_pvalue	Coefficient_of_eigenassay	SVD_pCMs_only3CT	NoPrepr	SVD	2874	PCT-Tx20_D	F	PCT
Drug	D_PCT	PCT	Cell_line.Tx20_D	Plate.99	KCNIP4	-2	0.110498937113866	pearson	1	Ttest_pvalue	Coefficient_of_eigenassay	SVD_pCMs_only3CT	NoPrepr	SVD	6166	PCT-Tx20_D	F	PCT
Drug	D_PCT	PCT	Cell_line.Tx20_D	Plate.99	KCNJ10	-2	0	pearson	1	Ttest_pvalue	Coefficient_of_eigenassay	SVD_pCMs_only3CT	NoPrepr	SVD	14102.5	PCT-Tx20_D	F	PCT
Drug	D_PCT	PCT	Cell_line.Tx20_D	Plate.99	KCNJ11	-2	-0.0643663058098999	pearson	1	Ttest_pvalue	Coefficient_of_eigenassay	SVD_pCMs_only3CT	NoPrepr	SVD	8554	PCT-Tx20_D	F	PCT
Drug	D_PCT	PCT	Cell_line.Tx20_D	Plate.99	KCNJ12	-2	0.0824480062152257	pearson	1	Ttest_pvalue	Coefficient_of_eigenassay	SVD_pCMs_only3CT	NoPrepr	SVD	7547	PCT-Tx20_D	F	PCT
Drug	D_PCT	PCT	Cell_line.Tx20_D	Plate.99	KCNJ13	-2	0	pearson	1	Ttest_pvalue	Coefficient_of_eigenassay	SVD_pCMs_only3CT	NoPrepr	SVD	14102.5	PCT-Tx20_D	F	PCT
Drug	D_PCT	PCT	Cell_line.Tx20_D	Plate.99	KCNJ14	-2	-0.0507483904582964	pearson	1	Ttest_pvalue	Coefficient_of_eigenassay	SVD_pCMs_only3CT	NoPrepr	SVD	9424	PCT-Tx20_D	F	PCT
Drug	D_PCT	PCT	Cell_line.Tx20_D	Plate.99	KCNJ2	-2	-0.0862296100889605	pearson	1	Ttest_pvalue	Coefficient_of_eigenassay	SVD_pCMs_only3CT	NoPrepr	SVD	7349	PCT-Tx20_D	F	PCT
Drug	D_PCT	PCT	Cell_line.Tx20_D	Plate.99	KCNJ3	-2	0.141114956428697	pearson	1	Ttest_pvalue	Coefficient_of_eigenassay	SVD_pCMs_only3CT	NoPrepr	SVD	4884	PCT-Tx20_D	F	PCT
Drug	D_PCT	PCT	Cell_line.Tx20_D	Plate.99	KCNJ4	-2	-0.537649031424274	pearson	1	Ttest_pvalue	Coefficient_of_eigenassay	SVD_pCMs_only3CT	NoPrepr	SVD	244	PCT-Tx20_D	F	PCT
Drug	D_PCT	PCT	Cell_line.Tx20_D	Plate.99	KCNJ5	-2	0.0393756589839625	pearson	1	Ttest_pvalue	Coefficient_of_eigenassay	SVD_pCMs_only3CT	NoPrepr	SVD	10153	PCT-Tx20_D	F	PCT
Drug	D_PCT	PCT	Cell_line.Tx20_D	Plate.99	KCNJ6	-2	0	pearson	1	Ttest_pvalue	Coefficient_of_eigenassay	SVD_pCMs_only3CT	NoPrepr	SVD	14102.5	PCT-Tx20_D	F	PCT
Drug	D_PCT	PCT	Cell_line.Tx20_D	Plate.99	KCNJ8	-2	-0.159279851652769	pearson	1	Ttest_pvalue	Coefficient_of_eigenassay	SVD_pCMs_only3CT	NoPrepr	SVD	4211	PCT-Tx20_D	F	PCT
Drug	D_PCT	PCT	Cell_line.Tx20_D	Plate.99	KCNJ9	-2	0	pearson	1	Ttest_pvalue	Coefficient_of_eigenassay	SVD_pCMs_only3CT	NoPrepr	SVD	14102.5	PCT-Tx20_D	F	PCT
Drug	D_PCT	PCT	Cell_line.Tx20_D	Plate.99	KCNK1	-2	0.0841156052563076	pearson	1	Ttest_pvalue	Coefficient_of_eigenassay	SVD_pCMs_only3CT	NoPrepr	SVD	7455	PCT-Tx20_D	F	PCT
Drug	D_PCT	PCT	Cell_line.Tx20_D	Plate.99	KCNK10	-2	0	pearson	1	Ttest_pvalue	Coefficient_of_eigenassay	SVD_pCMs_only3CT	NoPrepr	SVD	14102.5	PCT-Tx20_D	F	PCT
Drug	D_PCT	PCT	Cell_line.Tx20_D	Plate.99	KCNK13	-2	-0.0795771526561823	pearson	1	Ttest_pvalue	Coefficient_of_eigenassay	SVD_pCMs_only3CT	NoPrepr	SVD	7712	PCT-Tx20_D	F	PCT
Drug	D_PCT	PCT	Cell_line.Tx20_D	Plate.99	KCNK15	-2	0	pearson	1	Ttest_pvalue	Coefficient_of_eigenassay	SVD_pCMs_only3CT	NoPrepr	SVD	14102.5	PCT-Tx20_D	F	PCT
Drug	D_PCT	PCT	Cell_line.Tx20_D	Plate.99	KCNK2	-2	0	pearson	1	Ttest_pvalue	Coefficient_of_eigenassay	SVD_pCMs_only3CT	NoPrepr	SVD	14102.5	PCT-Tx20_D	F	PCT
Drug	D_PCT	PCT	Cell_line.Tx20_D	Plate.99	KCNK3	-2	-0.506898236282629	pearson	1	Ttest_pvalue	Coefficient_of_eigenassay	SVD_pCMs_only3CT	NoPrepr	SVD	309	PCT-Tx20_D	F	PCT
Drug	D_PCT	PCT	Cell_line.Tx20_D	Plate.99	KCNK5	-2	0	pearson	1	Ttest_pvalue	Coefficient_of_eigenassay	SVD_pCMs_only3CT	NoPrepr	SVD	14102.5	PCT-Tx20_D	F	PCT
Drug	D_PCT	PCT	Cell_line.Tx20_D	Plate.99	KCNK6	-2	0.179319496483001	pearson	1	Ttest_pvalue	Coefficient_of_eigenassay	SVD_pCMs_only3CT	NoPrepr	SVD	3547	PCT-Tx20_D	F	PCT
Drug	D_PCT	PCT	Cell_line.Tx20_D	Plate.99	KCNK7	-2	0	pearson	1	Ttest_pvalue	Coefficient_of_eigenassay	SVD_pCMs_only3CT	NoPrepr	SVD	14102.5	PCT-Tx20_D	F	PCT
Drug	D_PCT	PCT	Cell_line.Tx20_D	Plate.99	KCNK9	-2	0	pearson	1	Ttest_pvalue	Coefficient_of_eigenassay	SVD_pCMs_only3CT	NoPrepr	SVD	14102.5	PCT-Tx20_D	F	PCT
Drug	D_PCT	PCT	Cell_line.Tx20_D	Plate.99	KCNMA1	-2	0.0383985865681827	pearson	1	Ttest_pvalue	Coefficient_of_eigenassay	SVD_pCMs_only3CT	NoPrepr	SVD	10228	PCT-Tx20_D	F	PCT
Drug	D_PCT	PCT	Cell_line.Tx20_D	Plate.99	KCNMB1	-2	-0.0385677447728061	pearson	1	Ttest_pvalue	Coefficient_of_eigenassay	SVD_pCMs_only3CT	NoPrepr	SVD	10216	PCT-Tx20_D	F	PCT
Drug	D_PCT	PCT	Cell_line.Tx20_D	Plate.99	KCNMB2	-2	0	pearson	1	Ttest_pvalue	Coefficient_of_eigenassay	SVD_pCMs_only3CT	NoPrepr	SVD	14102.5	PCT-Tx20_D	F	PCT
Drug	D_PCT	PCT	Cell_line.Tx20_D	Plate.99	KCNMB3	-2	-0.0243292352755139	pearson	1	Ttest_pvalue	Coefficient_of_eigenassay	SVD_pCMs_only3CT	NoPrepr	SVD	11141	PCT-Tx20_D	F	PCT
Drug	D_PCT	PCT	Cell_line.Tx20_D	Plate.99	KCNMB4	-2	-0.0529011278726634	pearson	1	Ttest_pvalue	Coefficient_of_eigenassay	SVD_pCMs_only3CT	NoPrepr	SVD	9288	PCT-Tx20_D	F	PCT
Drug	D_PCT	PCT	Cell_line.Tx20_D	Plate.99	KCNN1	-2	-0.548991064492832	pearson	1	Ttest_pvalue	Coefficient_of_eigenassay	SVD_pCMs_only3CT	NoPrepr	SVD	229	PCT-Tx20_D	F	PCT
Drug	D_PCT	PCT	Cell_line.Tx20_D	Plate.99	KCNN2	-2	-0.0145412500752394	pearson	1	Ttest_pvalue	Coefficient_of_eigenassay	SVD_pCMs_only3CT	NoPrepr	SVD	11821	PCT-Tx20_D	F	PCT
Drug	D_PCT	PCT	Cell_line.Tx20_D	Plate.99	KCNN3	-2	0.0235079141793673	pearson	1	Ttest_pvalue	Coefficient_of_eigenassay	SVD_pCMs_only3CT	NoPrepr	SVD	11196	PCT-Tx20_D	F	PCT
Drug	D_PCT	PCT	Cell_line.Tx20_D	Plate.99	KCNQ1	-2	0.025591363329885	pearson	1	Ttest_pvalue	Coefficient_of_eigenassay	SVD_pCMs_only3CT	NoPrepr	SVD	11068	PCT-Tx20_D	F	PCT
Drug	D_PCT	PCT	Cell_line.Tx20_D	Plate.99	KCNQ2	-2	0.517870279960815	pearson	1	Ttest_pvalue	Coefficient_of_eigenassay	SVD_pCMs_only3CT	NoPrepr	SVD	283	PCT-Tx20_D	F	PCT
Drug	D_PCT	PCT	Cell_line.Tx20_D	Plate.99	KCNQ3	-2	-0.0955297995249634	pearson	1	Ttest_pvalue	Coefficient_of_eigenassay	SVD_pCMs_only3CT	NoPrepr	SVD	6865	PCT-Tx20_D	F	PCT
Drug	D_PCT	PCT	Cell_line.Tx20_D	Plate.99	KCNQ4	-2	0	pearson	1	Ttest_pvalue	Coefficient_of_eigenassay	SVD_pCMs_only3CT	NoPrepr	SVD	14102.5	PCT-Tx20_D	F	PCT
Drug	D_PCT	PCT	Cell_line.Tx20_D	Plate.99	KCNQ5	-2	0.0021569248182056	pearson	1	Ttest_pvalue	Coefficient_of_eigenassay	SVD_pCMs_only3CT	NoPrepr	SVD	12747	PCT-Tx20_D	F	PCT
Drug	D_PCT	PCT	Cell_line.Tx20_D	Plate.99	KCNRG	-2	0	pearson	1	Ttest_pvalue	Coefficient_of_eigenassay	SVD_pCMs_only3CT	NoPrepr	SVD	14102.5	PCT-Tx20_D	F	PCT
Drug	D_PCT	PCT	Cell_line.Tx20_D	Plate.99	KCNS1	-2	0	pearson	1	Ttest_pvalue	Coefficient_of_eigenassay	SVD_pCMs_only3CT	NoPrepr	SVD	14102.5	PCT-Tx20_D	F	PCT
Drug	D_PCT	PCT	Cell_line.Tx20_D	Plate.99	KCNS2	-2	0	pearson	1	Ttest_pvalue	Coefficient_of_eigenassay	SVD_pCMs_only3CT	NoPrepr	SVD	14102.5	PCT-Tx20_D	F	PCT
Drug	D_PCT	PCT	Cell_line.Tx20_D	Plate.99	KCNS3	-2	-0.0518145105312793	pearson	1	Ttest_pvalue	Coefficient_of_eigenassay	SVD_pCMs_only3CT	NoPrepr	SVD	9352	PCT-Tx20_D	F	PCT
Drug	D_PCT	PCT	Cell_line.Tx20_D	Plate.99	KCNT1	-2	-0.304406631997782	pearson	1	Ttest_pvalue	Coefficient_of_eigenassay	SVD_pCMs_only3CT	NoPrepr	SVD	1284	PCT-Tx20_D	F	PCT
Drug	D_PCT	PCT	Cell_line.Tx20_D	Plate.99	KCNT2	-2	0.0718292736085888	pearson	1	Ttest_pvalue	Coefficient_of_eigenassay	SVD_pCMs_only3CT	NoPrepr	SVD	8123	PCT-Tx20_D	F	PCT
Drug	D_PCT	PCT	Cell_line.Tx20_D	Plate.99	KCNV1	-2	-0.261150774737616	pearson	1	Ttest_pvalue	Coefficient_of_eigenassay	SVD_pCMs_only3CT	NoPrepr	SVD	1786	PCT-Tx20_D	F	PCT
Drug	D_PCT	PCT	Cell_line.Tx20_D	Plate.99	KCNV2	-2	0	pearson	1	Ttest_pvalue	Coefficient_of_eigenassay	SVD_pCMs_only3CT	NoPrepr	SVD	14102.5	PCT-Tx20_D	F	PCT
Drug	D_PCT	PCT	Cell_line.Tx20_D	Plate.99	KCP	-2	0	pearson	1	Ttest_pvalue	Coefficient_of_eigenassay	SVD_pCMs_only3CT	NoPrepr	SVD	14102.5	PCT-Tx20_D	F	PCT
Drug	D_PCT	PCT	Cell_line.Tx20_D	Plate.99	KCTD1	-2	0.158217013782014	pearson	1	Ttest_pvalue	Coefficient_of_eigenassay	SVD_pCMs_only3CT	NoPrepr	SVD	4239	PCT-Tx20_D	F	PCT
Drug	D_PCT	PCT	Cell_line.Tx20_D	Plate.99	KCTD10	-2	-0.122936671947744	pearson	1	Ttest_pvalue	Coefficient_of_eigenassay	SVD_pCMs_only3CT	NoPrepr	SVD	5625	PCT-Tx20_D	F	PCT
Drug	D_PCT	PCT	Cell_line.Tx20_D	Plate.99	KCTD12	-2	0.453768313243701	pearson	1	Ttest_pvalue	Coefficient_of_eigenassay	SVD_pCMs_only3CT	NoPrepr	SVD	444	PCT-Tx20_D	F	PCT
Drug	D_PCT	PCT	Cell_line.Tx20_D	Plate.99	KCTD13	-2	0.105197098165354	pearson	1	Ttest_pvalue	Coefficient_of_eigenassay	SVD_pCMs_only3CT	NoPrepr	SVD	6420	PCT-Tx20_D	F	PCT
Drug	D_PCT	PCT	Cell_line.Tx20_D	Plate.99	KCTD15	-2	0.0714419663046484	pearson	1	Ttest_pvalue	Coefficient_of_eigenassay	SVD_pCMs_only3CT	NoPrepr	SVD	8142	PCT-Tx20_D	F	PCT
Drug	D_PCT	PCT	Cell_line.Tx20_D	Plate.99	KCTD16	-2	-0.00452531287150834	pearson	1	Ttest_pvalue	Coefficient_of_eigenassay	SVD_pCMs_only3CT	NoPrepr	SVD	12583	PCT-Tx20_D	F	PCT
Drug	D_PCT	PCT	Cell_line.Tx20_D	Plate.99	KCTD17	-2	-0.0807222791584668	pearson	1	Ttest_pvalue	Coefficient_of_eigenassay	SVD_pCMs_only3CT	NoPrepr	SVD	7644	PCT-Tx20_D	F	PCT
Drug	D_PCT	PCT	Cell_line.Tx20_D	Plate.99	KCTD18	-2	0.0431582773950424	pearson	1	Ttest_pvalue	Coefficient_of_eigenassay	SVD_pCMs_only3CT	NoPrepr	SVD	9906	PCT-Tx20_D	F	PCT
Drug	D_PCT	PCT	Cell_line.Tx20_D	Plate.99	KCTD19	-2	0	pearson	1	Ttest_pvalue	Coefficient_of_eigenassay	SVD_pCMs_only3CT	NoPrepr	SVD	14102.5	PCT-Tx20_D	F	PCT
Drug	D_PCT	PCT	Cell_line.Tx20_D	Plate.99	KCTD2	-2	-0.053706429547689	pearson	1	Ttest_pvalue	Coefficient_of_eigenassay	SVD_pCMs_only3CT	NoPrepr	SVD	9231	PCT-Tx20_D	F	PCT
Drug	D_PCT	PCT	Cell_line.Tx20_D	Plate.99	KCTD20	-2	0.00173884411992709	pearson	1	Ttest_pvalue	Coefficient_of_eigenassay	SVD_pCMs_only3CT	NoPrepr	SVD	12782	PCT-Tx20_D	F	PCT
Drug	D_PCT	PCT	Cell_line.Tx20_D	Plate.99	KCTD21	-2	-0.114656332428835	pearson	1	Ttest_pvalue	Coefficient_of_eigenassay	SVD_pCMs_only3CT	NoPrepr	SVD	5981	PCT-Tx20_D	F	PCT
Drug	D_PCT	PCT	Cell_line.Tx20_D	Plate.99	KCTD3	-2	-0.00375889309111142	pearson	1	Ttest_pvalue	Coefficient_of_eigenassay	SVD_pCMs_only3CT	NoPrepr	SVD	12637	PCT-Tx20_D	F	PCT
Drug	D_PCT	PCT	Cell_line.Tx20_D	Plate.99	KCTD4	-2	0	pearson	1	Ttest_pvalue	Coefficient_of_eigenassay	SVD_pCMs_only3CT	NoPrepr	SVD	14102.5	PCT-Tx20_D	F	PCT
Drug	D_PCT	PCT	Cell_line.Tx20_D	Plate.99	KCTD5	-2	0.0500195741378736	pearson	1	Ttest_pvalue	Coefficient_of_eigenassay	SVD_pCMs_only3CT	NoPrepr	SVD	9469	PCT-Tx20_D	F	PCT
Drug	D_PCT	PCT	Cell_line.Tx20_D	Plate.99	KCTD6	-2	-0.0805720968883343	pearson	1	Ttest_pvalue	Coefficient_of_eigenassay	SVD_pCMs_only3CT	NoPrepr	SVD	7654	PCT-Tx20_D	F	PCT
Drug	D_PCT	PCT	Cell_line.Tx20_D	Plate.99	KCTD7	-2	0.109947688145213	pearson	1	Ttest_pvalue	Coefficient_of_eigenassay	SVD_pCMs_only3CT	NoPrepr	SVD	6190	PCT-Tx20_D	F	PCT
Drug	D_PCT	PCT	Cell_line.Tx20_D	Plate.99	KCTD8	-2	0	pearson	1	Ttest_pvalue	Coefficient_of_eigenassay	SVD_pCMs_only3CT	NoPrepr	SVD	14102.5	PCT-Tx20_D	F	PCT
Drug	D_PCT	PCT	Cell_line.Tx20_D	Plate.99	KCTD9	-2	0.00848284276725465	pearson	1	Ttest_pvalue	Coefficient_of_eigenassay	SVD_pCMs_only3CT	NoPrepr	SVD	12299	PCT-Tx20_D	F	PCT
Drug	D_PCT	PCT	Cell_line.Tx20_D	Plate.99	KDELC1	-2	0.231493536300925	pearson	1	Ttest_pvalue	Coefficient_of_eigenassay	SVD_pCMs_only3CT	NoPrepr	SVD	2269	PCT-Tx20_D	F	PCT
Drug	D_PCT	PCT	Cell_line.Tx20_D	Plate.99	KDELC2	-2	0.0700074692970226	pearson	1	Ttest_pvalue	Coefficient_of_eigenassay	SVD_pCMs_only3CT	NoPrepr	SVD	8221	PCT-Tx20_D	F	PCT
Drug	D_PCT	PCT	Cell_line.Tx20_D	Plate.99	KDELR1	-2	-0.0404095025194674	pearson	1	Ttest_pvalue	Coefficient_of_eigenassay	SVD_pCMs_only3CT	NoPrepr	SVD	10088	PCT-Tx20_D	F	PCT
Drug	D_PCT	PCT	Cell_line.Tx20_D	Plate.99	KDELR2	-2	-0.0278118743400038	pearson	1	Ttest_pvalue	Coefficient_of_eigenassay	SVD_pCMs_only3CT	NoPrepr	SVD	10900	PCT-Tx20_D	F	PCT
Drug	D_PCT	PCT	Cell_line.Tx20_D	Plate.99	KDELR3	-2	-0.00224200307599772	pearson	1	Ttest_pvalue	Coefficient_of_eigenassay	SVD_pCMs_only3CT	NoPrepr	SVD	12736	PCT-Tx20_D	F	PCT
Drug	D_PCT	PCT	Cell_line.Tx20_D	Plate.99	KDF1	-2	0	pearson	1	Ttest_pvalue	Coefficient_of_eigenassay	SVD_pCMs_only3CT	NoPrepr	SVD	14102.5	PCT-Tx20_D	F	PCT
Drug	D_PCT	PCT	Cell_line.Tx20_D	Plate.99	KDM1A	-2	-0.0237183809573886	pearson	1	Ttest_pvalue	Coefficient_of_eigenassay	SVD_pCMs_only3CT	NoPrepr	SVD	11187	PCT-Tx20_D	F	PCT
Drug	D_PCT	PCT	Cell_line.Tx20_D	Plate.99	KDM1B	-2	0.271266580268496	pearson	1	Ttest_pvalue	Coefficient_of_eigenassay	SVD_pCMs_only3CT	NoPrepr	SVD	1654	PCT-Tx20_D	F	PCT
Drug	D_PCT	PCT	Cell_line.Tx20_D	Plate.99	KDM2A	-2	0.274979706658518	pearson	1	Ttest_pvalue	Coefficient_of_eigenassay	SVD_pCMs_only3CT	NoPrepr	SVD	1606	PCT-Tx20_D	F	PCT
Drug	D_PCT	PCT	Cell_line.Tx20_D	Plate.99	KDM2B	-2	0.141456260945131	pearson	1	Ttest_pvalue	Coefficient_of_eigenassay	SVD_pCMs_only3CT	NoPrepr	SVD	4864	PCT-Tx20_D	F	PCT
Drug	D_PCT	PCT	Cell_line.Tx20_D	Plate.99	KDM3A	-2	0.00753334723224697	pearson	1	Ttest_pvalue	Coefficient_of_eigenassay	SVD_pCMs_only3CT	NoPrepr	SVD	12358	PCT-Tx20_D	F	PCT
Drug	D_PCT	PCT	Cell_line.Tx20_D	Plate.99	KDM3B	-2	0.346390970659092	pearson	1	Ttest_pvalue	Coefficient_of_eigenassay	SVD_pCMs_only3CT	NoPrepr	SVD	913	PCT-Tx20_D	F	PCT
Drug	D_PCT	PCT	Cell_line.Tx20_D	Plate.99	KDM4A	-2	0.0761840862812562	pearson	1	Ttest_pvalue	Coefficient_of_eigenassay	SVD_pCMs_only3CT	NoPrepr	SVD	7895	PCT-Tx20_D	F	PCT
Drug	D_PCT	PCT	Cell_line.Tx20_D	Plate.99	KDM4B	-2	0.0673196487351802	pearson	1	Ttest_pvalue	Coefficient_of_eigenassay	SVD_pCMs_only3CT	NoPrepr	SVD	8369	PCT-Tx20_D	F	PCT
Drug	D_PCT	PCT	Cell_line.Tx20_D	Plate.99	KDM4C	-2	0.0231764962035152	pearson	1	Ttest_pvalue	Coefficient_of_eigenassay	SVD_pCMs_only3CT	NoPrepr	SVD	11220	PCT-Tx20_D	F	PCT
Drug	D_PCT	PCT	Cell_line.Tx20_D	Plate.99	KDM4D	-2	0.0436397203324146	pearson	1	Ttest_pvalue	Coefficient_of_eigenassay	SVD_pCMs_only3CT	NoPrepr	SVD	9875	PCT-Tx20_D	F	PCT
Drug	D_PCT	PCT	Cell_line.Tx20_D	Plate.99	KDM5A	-2	-0.0224211859745243	pearson	1	Ttest_pvalue	Coefficient_of_eigenassay	SVD_pCMs_only3CT	NoPrepr	SVD	11270	PCT-Tx20_D	F	PCT
Drug	D_PCT	PCT	Cell_line.Tx20_D	Plate.99	KDM5B	-2	0.0485140055855504	pearson	1	Ttest_pvalue	Coefficient_of_eigenassay	SVD_pCMs_only3CT	NoPrepr	SVD	9573	PCT-Tx20_D	F	PCT
Drug	D_PCT	PCT	Cell_line.Tx20_D	Plate.99	KDM5C	-2	0.206218837959122	pearson	1	Ttest_pvalue	Coefficient_of_eigenassay	SVD_pCMs_only3CT	NoPrepr	SVD	2831	PCT-Tx20_D	F	PCT
Drug	D_PCT	PCT	Cell_line.Tx20_D	Plate.99	KDM5D	-2	0.116809170395358	pearson	1	Ttest_pvalue	Coefficient_of_eigenassay	SVD_pCMs_only3CT	NoPrepr	SVD	5898	PCT-Tx20_D	F	PCT
Drug	D_PCT	PCT	Cell_line.Tx20_D	Plate.99	KDM6A	-2	0.216946639671208	pearson	1	Ttest_pvalue	Coefficient_of_eigenassay	SVD_pCMs_only3CT	NoPrepr	SVD	2579	PCT-Tx20_D	F	PCT
Drug	D_PCT	PCT	Cell_line.Tx20_D	Plate.99	KDM6B	-2	0.327372567372882	pearson	1	Ttest_pvalue	Coefficient_of_eigenassay	SVD_pCMs_only3CT	NoPrepr	SVD	1079	PCT-Tx20_D	F	PCT
Drug	D_PCT	PCT	Cell_line.Tx20_D	Plate.99	KDM7A	-2	-0.0763127518325809	pearson	1	Ttest_pvalue	Coefficient_of_eigenassay	SVD_pCMs_only3CT	NoPrepr	SVD	7889	PCT-Tx20_D	F	PCT
Drug	D_PCT	PCT	Cell_line.Tx20_D	Plate.99	KDM8	-2	0.501950001665828	pearson	1	Ttest_pvalue	Coefficient_of_eigenassay	SVD_pCMs_only3CT	NoPrepr	SVD	321	PCT-Tx20_D	F	PCT
Drug	D_PCT	PCT	Cell_line.Tx20_D	Plate.99	KDR	-2	0.200127922217703	pearson	1	Ttest_pvalue	Coefficient_of_eigenassay	SVD_pCMs_only3CT	NoPrepr	SVD	2997	PCT-Tx20_D	F	PCT
Drug	D_PCT	PCT	Cell_line.Tx20_D	Plate.99	KDSR	-2	0.0226994536070072	pearson	1	Ttest_pvalue	Coefficient_of_eigenassay	SVD_pCMs_only3CT	NoPrepr	SVD	11255	PCT-Tx20_D	F	PCT
Drug	D_PCT	PCT	Cell_line.Tx20_D	Plate.99	KEAP1	-2	-0.103455021676216	pearson	1	Ttest_pvalue	Coefficient_of_eigenassay	SVD_pCMs_only3CT	NoPrepr	SVD	6508	PCT-Tx20_D	F	PCT
Drug	D_PCT	PCT	Cell_line.Tx20_D	Plate.99	KHDC1	-2	-0.0873912808165421	pearson	1	Ttest_pvalue	Coefficient_of_eigenassay	SVD_pCMs_only3CT	NoPrepr	SVD	7291	PCT-Tx20_D	F	PCT
Drug	D_PCT	PCT	Cell_line.Tx20_D	Plate.99	KHDC4	-2	0.0962634716354854	pearson	1	Ttest_pvalue	Coefficient_of_eigenassay	SVD_pCMs_only3CT	NoPrepr	SVD	6830	PCT-Tx20_D	F	PCT
Drug	D_PCT	PCT	Cell_line.Tx20_D	Plate.99	KHDRBS1	-2	-0.00688400562880928	pearson	1	Ttest_pvalue	Coefficient_of_eigenassay	SVD_pCMs_only3CT	NoPrepr	SVD	12394	PCT-Tx20_D	F	PCT
Drug	D_PCT	PCT	Cell_line.Tx20_D	Plate.99	KHDRBS2	-2	0	pearson	1	Ttest_pvalue	Coefficient_of_eigenassay	SVD_pCMs_only3CT	NoPrepr	SVD	14102.5	PCT-Tx20_D	F	PCT
Drug	D_PCT	PCT	Cell_line.Tx20_D	Plate.99	KHDRBS3	-2	-0.0254243173300028	pearson	1	Ttest_pvalue	Coefficient_of_eigenassay	SVD_pCMs_only3CT	NoPrepr	SVD	11080	PCT-Tx20_D	F	PCT
Drug	D_PCT	PCT	Cell_line.Tx20_D	Plate.99	KHK	-2	0.119169070314522	pearson	1	Ttest_pvalue	Coefficient_of_eigenassay	SVD_pCMs_only3CT	NoPrepr	SVD	5811	PCT-Tx20_D	F	PCT
Drug	D_PCT	PCT	Cell_line.Tx20_D	Plate.99	KHNYN	-2	0.0517009876121181	pearson	1	Ttest_pvalue	Coefficient_of_eigenassay	SVD_pCMs_only3CT	NoPrepr	SVD	9361	PCT-Tx20_D	F	PCT
Drug	D_PCT	PCT	Cell_line.Tx20_D	Plate.99	KHSRP	-2	0.215056368123361	pearson	1	Ttest_pvalue	Coefficient_of_eigenassay	SVD_pCMs_only3CT	NoPrepr	SVD	2620	PCT-Tx20_D	F	PCT
Drug	D_PCT	PCT	Cell_line.Tx20_D	Plate.99	KIAA0040	-2	-0.252238057123829	pearson	1	Ttest_pvalue	Coefficient_of_eigenassay	SVD_pCMs_only3CT	NoPrepr	SVD	1922	PCT-Tx20_D	F	PCT
Drug	D_PCT	PCT	Cell_line.Tx20_D	Plate.99	KIAA0100	-2	0.204841058501439	pearson	1	Ttest_pvalue	Coefficient_of_eigenassay	SVD_pCMs_only3CT	NoPrepr	SVD	2869	PCT-Tx20_D	F	PCT
Drug	D_PCT	PCT	Cell_line.Tx20_D	Plate.99	KIAA0232	-2	0.0809148283603031	pearson	1	Ttest_pvalue	Coefficient_of_eigenassay	SVD_pCMs_only3CT	NoPrepr	SVD	7630	PCT-Tx20_D	F	PCT
Drug	D_PCT	PCT	Cell_line.Tx20_D	Plate.99	KIAA0319	-2	0.382160752938187	pearson	1	Ttest_pvalue	Coefficient_of_eigenassay	SVD_pCMs_only3CT	NoPrepr	SVD	714	PCT-Tx20_D	F	PCT
Drug	D_PCT	PCT	Cell_line.Tx20_D	Plate.99	KIAA0319L	-2	0.0913652746037708	pearson	1	Ttest_pvalue	Coefficient_of_eigenassay	SVD_pCMs_only3CT	NoPrepr	SVD	7083	PCT-Tx20_D	F	PCT
Drug	D_PCT	PCT	Cell_line.Tx20_D	Plate.99	KIAA0355	-2	0.589386055208521	pearson	1	Ttest_pvalue	Coefficient_of_eigenassay	SVD_pCMs_only3CT	NoPrepr	SVD	171	PCT-Tx20_D	F	PCT
Drug	D_PCT	PCT	Cell_line.Tx20_D	Plate.99	KIAA0391	-2	0.0600316754423236	pearson	1	Ttest_pvalue	Coefficient_of_eigenassay	SVD_pCMs_only3CT	NoPrepr	SVD	8835	PCT-Tx20_D	F	PCT
Drug	D_PCT	PCT	Cell_line.Tx20_D	Plate.99	KIAA0513	-2	0.0618288744757177	pearson	1	Ttest_pvalue	Coefficient_of_eigenassay	SVD_pCMs_only3CT	NoPrepr	SVD	8716	PCT-Tx20_D	F	PCT
Drug	D_PCT	PCT	Cell_line.Tx20_D	Plate.99	KIAA0556	-2	0.193496775878036	pearson	1	Ttest_pvalue	Coefficient_of_eigenassay	SVD_pCMs_only3CT	NoPrepr	SVD	3147	PCT-Tx20_D	F	PCT
Drug	D_PCT	PCT	Cell_line.Tx20_D	Plate.99	KIAA0586	-2	-0.0202155225332116	pearson	1	Ttest_pvalue	Coefficient_of_eigenassay	SVD_pCMs_only3CT	NoPrepr	SVD	11436	PCT-Tx20_D	F	PCT
Drug	D_PCT	PCT	Cell_line.Tx20_D	Plate.99	KIAA0753	-2	-0.0231170799001863	pearson	1	Ttest_pvalue	Coefficient_of_eigenassay	SVD_pCMs_only3CT	NoPrepr	SVD	11222	PCT-Tx20_D	F	PCT
Drug	D_PCT	PCT	Cell_line.Tx20_D	Plate.99	KIAA0754	-2	-0.0831978282260927	pearson	1	Ttest_pvalue	Coefficient_of_eigenassay	SVD_pCMs_only3CT	NoPrepr	SVD	7503	PCT-Tx20_D	F	PCT
Drug	D_PCT	PCT	Cell_line.Tx20_D	Plate.99	KIAA0825	-2	0.173993570298066	pearson	1	Ttest_pvalue	Coefficient_of_eigenassay	SVD_pCMs_only3CT	NoPrepr	SVD	3699	PCT-Tx20_D	F	PCT
Drug	D_PCT	PCT	Cell_line.Tx20_D	Plate.99	KIAA0895	-2	0.0184452205861506	pearson	1	Ttest_pvalue	Coefficient_of_eigenassay	SVD_pCMs_only3CT	NoPrepr	SVD	11555	PCT-Tx20_D	F	PCT
Drug	D_PCT	PCT	Cell_line.Tx20_D	Plate.99	KIAA0895L	-2	0.207331913689866	pearson	1	Ttest_pvalue	Coefficient_of_eigenassay	SVD_pCMs_only3CT	NoPrepr	SVD	2799	PCT-Tx20_D	F	PCT
Drug	D_PCT	PCT	Cell_line.Tx20_D	Plate.99	KIAA0930	-2	-0.045628347868453	pearson	1	Ttest_pvalue	Coefficient_of_eigenassay	SVD_pCMs_only3CT	NoPrepr	SVD	9742	PCT-Tx20_D	F	PCT
Drug	D_PCT	PCT	Cell_line.Tx20_D	Plate.99	KIAA1024	-2	-0.195349394009062	pearson	1	Ttest_pvalue	Coefficient_of_eigenassay	SVD_pCMs_only3CT	NoPrepr	SVD	3101	PCT-Tx20_D	F	PCT
Drug	D_PCT	PCT	Cell_line.Tx20_D	Plate.99	KIAA1107	-2	0.416184857178759	pearson	1	Ttest_pvalue	Coefficient_of_eigenassay	SVD_pCMs_only3CT	NoPrepr	SVD	569	PCT-Tx20_D	F	PCT
Drug	D_PCT	PCT	Cell_line.Tx20_D	Plate.99	KIAA1109	-2	-0.0367157230784114	pearson	1	Ttest_pvalue	Coefficient_of_eigenassay	SVD_pCMs_only3CT	NoPrepr	SVD	10323	PCT-Tx20_D	F	PCT
Drug	D_PCT	PCT	Cell_line.Tx20_D	Plate.99	KIAA1143	-2	0.14273635933468	pearson	1	Ttest_pvalue	Coefficient_of_eigenassay	SVD_pCMs_only3CT	NoPrepr	SVD	4819	PCT-Tx20_D	F	PCT
Drug	D_PCT	PCT	Cell_line.Tx20_D	Plate.99	KIAA1191	-2	0.0437358563330193	pearson	1	Ttest_pvalue	Coefficient_of_eigenassay	SVD_pCMs_only3CT	NoPrepr	SVD	9866	PCT-Tx20_D	F	PCT
Drug	D_PCT	PCT	Cell_line.Tx20_D	Plate.99	KIAA1211	-2	0.228066932250386	pearson	1	Ttest_pvalue	Coefficient_of_eigenassay	SVD_pCMs_only3CT	NoPrepr	SVD	2341	PCT-Tx20_D	F	PCT
Drug	D_PCT	PCT	Cell_line.Tx20_D	Plate.99	KIAA1211L	-2	-0.27015574656012	pearson	1	Ttest_pvalue	Coefficient_of_eigenassay	SVD_pCMs_only3CT	NoPrepr	SVD	1664	PCT-Tx20_D	F	PCT
Drug	D_PCT	PCT	Cell_line.Tx20_D	Plate.99	KIAA1217	-2	0.153819874369227	pearson	1	Ttest_pvalue	Coefficient_of_eigenassay	SVD_pCMs_only3CT	NoPrepr	SVD	4384	PCT-Tx20_D	F	PCT
Drug	D_PCT	PCT	Cell_line.Tx20_D	Plate.99	KIAA1257	-2	0.5878945828822	pearson	1	Ttest_pvalue	Coefficient_of_eigenassay	SVD_pCMs_only3CT	NoPrepr	SVD	173	PCT-Tx20_D	F	PCT
Drug	D_PCT	PCT	Cell_line.Tx20_D	Plate.99	KIAA1324	-2	0	pearson	1	Ttest_pvalue	Coefficient_of_eigenassay	SVD_pCMs_only3CT	NoPrepr	SVD	14102.5	PCT-Tx20_D	F	PCT
Drug	D_PCT	PCT	Cell_line.Tx20_D	Plate.99	KIAA1324L	-2	0.0448631507209455	pearson	1	Ttest_pvalue	Coefficient_of_eigenassay	SVD_pCMs_only3CT	NoPrepr	SVD	9789	PCT-Tx20_D	F	PCT
Drug	D_PCT	PCT	Cell_line.Tx20_D	Plate.99	KIAA1328	-2	0.145284994983985	pearson	1	Ttest_pvalue	Coefficient_of_eigenassay	SVD_pCMs_only3CT	NoPrepr	SVD	4712	PCT-Tx20_D	F	PCT
Drug	D_PCT	PCT	Cell_line.Tx20_D	Plate.99	KIAA1522	-2	-0.0413818737740003	pearson	1	Ttest_pvalue	Coefficient_of_eigenassay	SVD_pCMs_only3CT	NoPrepr	SVD	10024	PCT-Tx20_D	F	PCT
Drug	D_PCT	PCT	Cell_line.Tx20_D	Plate.99	KIAA1549	-2	0.21198488331048	pearson	1	Ttest_pvalue	Coefficient_of_eigenassay	SVD_pCMs_only3CT	NoPrepr	SVD	2697	PCT-Tx20_D	F	PCT
Drug	D_PCT	PCT	Cell_line.Tx20_D	Plate.99	KIAA1549L	-2	0.376165441773055	pearson	1	Ttest_pvalue	Coefficient_of_eigenassay	SVD_pCMs_only3CT	NoPrepr	SVD	741	PCT-Tx20_D	F	PCT
Drug	D_PCT	PCT	Cell_line.Tx20_D	Plate.99	KIAA1551	-2	-0.319951181087403	pearson	1	Ttest_pvalue	Coefficient_of_eigenassay	SVD_pCMs_only3CT	NoPrepr	SVD	1140	PCT-Tx20_D	F	PCT
Drug	D_PCT	PCT	Cell_line.Tx20_D	Plate.99	KIAA1586	-2	-0.0115982895802201	pearson	1	Ttest_pvalue	Coefficient_of_eigenassay	SVD_pCMs_only3CT	NoPrepr	SVD	12042	PCT-Tx20_D	F	PCT
Drug	D_PCT	PCT	Cell_line.Tx20_D	Plate.99	KIAA1614	-2	0.461915992323897	pearson	1	Ttest_pvalue	Coefficient_of_eigenassay	SVD_pCMs_only3CT	NoPrepr	SVD	420	PCT-Tx20_D	F	PCT
Drug	D_PCT	PCT	Cell_line.Tx20_D	Plate.99	KIAA1671	-2	0.177065165302414	pearson	1	Ttest_pvalue	Coefficient_of_eigenassay	SVD_pCMs_only3CT	NoPrepr	SVD	3613	PCT-Tx20_D	F	PCT
Drug	D_PCT	PCT	Cell_line.Tx20_D	Plate.99	KIAA1755	-2	0.012606981984076	pearson	1	Ttest_pvalue	Coefficient_of_eigenassay	SVD_pCMs_only3CT	NoPrepr	SVD	11968	PCT-Tx20_D	F	PCT
Drug	D_PCT	PCT	Cell_line.Tx20_D	Plate.99	KIAA1841	-2	0.0321508785989147	pearson	1	Ttest_pvalue	Coefficient_of_eigenassay	SVD_pCMs_only3CT	NoPrepr	SVD	10622	PCT-Tx20_D	F	PCT
Drug	D_PCT	PCT	Cell_line.Tx20_D	Plate.99	KIAA1958	-2	0.0373896991235895	pearson	1	Ttest_pvalue	Coefficient_of_eigenassay	SVD_pCMs_only3CT	NoPrepr	SVD	10274	PCT-Tx20_D	F	PCT
Drug	D_PCT	PCT	Cell_line.Tx20_D	Plate.99	KIAA2012	-2	0	pearson	1	Ttest_pvalue	Coefficient_of_eigenassay	SVD_pCMs_only3CT	NoPrepr	SVD	14102.5	PCT-Tx20_D	F	PCT
Drug	D_PCT	PCT	Cell_line.Tx20_D	Plate.99	KIAA2013	-2	-0.0621426622345106	pearson	1	Ttest_pvalue	Coefficient_of_eigenassay	SVD_pCMs_only3CT	NoPrepr	SVD	8692	PCT-Tx20_D	F	PCT
Drug	D_PCT	PCT	Cell_line.Tx20_D	Plate.99	KIAA2026	-2	0.33885440815942	pearson	1	Ttest_pvalue	Coefficient_of_eigenassay	SVD_pCMs_only3CT	NoPrepr	SVD	975	PCT-Tx20_D	F	PCT
Drug	D_PCT	PCT	Cell_line.Tx20_D	Plate.99	KIDINS220	-2	0.115366297214765	pearson	1	Ttest_pvalue	Coefficient_of_eigenassay	SVD_pCMs_only3CT	NoPrepr	SVD	5954	PCT-Tx20_D	F	PCT
Drug	D_PCT	PCT	Cell_line.Tx20_D	Plate.99	KIF11	-2	0.256185092184288	pearson	1	Ttest_pvalue	Coefficient_of_eigenassay	SVD_pCMs_only3CT	NoPrepr	SVD	1872	PCT-Tx20_D	F	PCT
Drug	D_PCT	PCT	Cell_line.Tx20_D	Plate.99	KIF12	-2	0	pearson	1	Ttest_pvalue	Coefficient_of_eigenassay	SVD_pCMs_only3CT	NoPrepr	SVD	14102.5	PCT-Tx20_D	F	PCT
Drug	D_PCT	PCT	Cell_line.Tx20_D	Plate.99	KIF13A	-2	0.0736523290334716	pearson	1	Ttest_pvalue	Coefficient_of_eigenassay	SVD_pCMs_only3CT	NoPrepr	SVD	8021	PCT-Tx20_D	F	PCT
Drug	D_PCT	PCT	Cell_line.Tx20_D	Plate.99	KIF13B	-2	-0.021757149423056	pearson	1	Ttest_pvalue	Coefficient_of_eigenassay	SVD_pCMs_only3CT	NoPrepr	SVD	11308	PCT-Tx20_D	F	PCT
Drug	D_PCT	PCT	Cell_line.Tx20_D	Plate.99	KIF14	-2	-0.111152819574665	pearson	1	Ttest_pvalue	Coefficient_of_eigenassay	SVD_pCMs_only3CT	NoPrepr	SVD	6136	PCT-Tx20_D	F	PCT
Drug	D_PCT	PCT	Cell_line.Tx20_D	Plate.99	KIF15	-2	0.266709234828437	pearson	1	Ttest_pvalue	Coefficient_of_eigenassay	SVD_pCMs_only3CT	NoPrepr	SVD	1697	PCT-Tx20_D	F	PCT
Drug	D_PCT	PCT	Cell_line.Tx20_D	Plate.99	KIF16B	-2	0.0673255806631819	pearson	1	Ttest_pvalue	Coefficient_of_eigenassay	SVD_pCMs_only3CT	NoPrepr	SVD	8367	PCT-Tx20_D	F	PCT
Drug	D_PCT	PCT	Cell_line.Tx20_D	Plate.99	KIF17	-2	-0.0845173179751197	pearson	1	Ttest_pvalue	Coefficient_of_eigenassay	SVD_pCMs_only3CT	NoPrepr	SVD	7433	PCT-Tx20_D	F	PCT
Drug	D_PCT	PCT	Cell_line.Tx20_D	Plate.99	KIF18A	-2	0.332017037697215	pearson	1	Ttest_pvalue	Coefficient_of_eigenassay	SVD_pCMs_only3CT	NoPrepr	SVD	1041	PCT-Tx20_D	F	PCT
Drug	D_PCT	PCT	Cell_line.Tx20_D	Plate.99	KIF18B	-2	0.360648394057089	pearson	1	Ttest_pvalue	Coefficient_of_eigenassay	SVD_pCMs_only3CT	NoPrepr	SVD	834	PCT-Tx20_D	F	PCT
Drug	D_PCT	PCT	Cell_line.Tx20_D	Plate.99	KIF19	-2	0	pearson	1	Ttest_pvalue	Coefficient_of_eigenassay	SVD_pCMs_only3CT	NoPrepr	SVD	14102.5	PCT-Tx20_D	F	PCT
Drug	D_PCT	PCT	Cell_line.Tx20_D	Plate.99	KIF1A	-2	0.105031792583638	pearson	1	Ttest_pvalue	Coefficient_of_eigenassay	SVD_pCMs_only3CT	NoPrepr	SVD	6428	PCT-Tx20_D	F	PCT
Drug	D_PCT	PCT	Cell_line.Tx20_D	Plate.99	KIF1B	-2	0.132387654840663	pearson	1	Ttest_pvalue	Coefficient_of_eigenassay	SVD_pCMs_only3CT	NoPrepr	SVD	5237	PCT-Tx20_D	F	PCT
Drug	D_PCT	PCT	Cell_line.Tx20_D	Plate.99	KIF1BP	-2	-0.116478715186169	pearson	1	Ttest_pvalue	Coefficient_of_eigenassay	SVD_pCMs_only3CT	NoPrepr	SVD	5909	PCT-Tx20_D	F	PCT
Drug	D_PCT	PCT	Cell_line.Tx20_D	Plate.99	KIF1C	-2	-0.0557797097320106	pearson	1	Ttest_pvalue	Coefficient_of_eigenassay	SVD_pCMs_only3CT	NoPrepr	SVD	9090	PCT-Tx20_D	F	PCT
Drug	D_PCT	PCT	Cell_line.Tx20_D	Plate.99	KIF20A	-2	0.121795543568128	pearson	1	Ttest_pvalue	Coefficient_of_eigenassay	SVD_pCMs_only3CT	NoPrepr	SVD	5682	PCT-Tx20_D	F	PCT
Drug	D_PCT	PCT	Cell_line.Tx20_D	Plate.99	KIF20B	-2	0.00299617449418188	pearson	1	Ttest_pvalue	Coefficient_of_eigenassay	SVD_pCMs_only3CT	NoPrepr	SVD	12692	PCT-Tx20_D	F	PCT
Drug	D_PCT	PCT	Cell_line.Tx20_D	Plate.99	KIF21A	-2	-0.0678300957058915	pearson	1	Ttest_pvalue	Coefficient_of_eigenassay	SVD_pCMs_only3CT	NoPrepr	SVD	8344	PCT-Tx20_D	F	PCT
Drug	D_PCT	PCT	Cell_line.Tx20_D	Plate.99	KIF21B	-2	0.0735552558589502	pearson	1	Ttest_pvalue	Coefficient_of_eigenassay	SVD_pCMs_only3CT	NoPrepr	SVD	8028	PCT-Tx20_D	F	PCT
Drug	D_PCT	PCT	Cell_line.Tx20_D	Plate.99	KIF22	-2	0.236014902553819	pearson	1	Ttest_pvalue	Coefficient_of_eigenassay	SVD_pCMs_only3CT	NoPrepr	SVD	2191	PCT-Tx20_D	F	PCT
Drug	D_PCT	PCT	Cell_line.Tx20_D	Plate.99	KIF23	-2	-0.0877328187174305	pearson	1	Ttest_pvalue	Coefficient_of_eigenassay	SVD_pCMs_only3CT	NoPrepr	SVD	7277	PCT-Tx20_D	F	PCT
Drug	D_PCT	PCT	Cell_line.Tx20_D	Plate.99	KIF24	-2	0.233732732102336	pearson	1	Ttest_pvalue	Coefficient_of_eigenassay	SVD_pCMs_only3CT	NoPrepr	SVD	2235	PCT-Tx20_D	F	PCT
Drug	D_PCT	PCT	Cell_line.Tx20_D	Plate.99	KIF26A	-2	0.0437460470981599	pearson	1	Ttest_pvalue	Coefficient_of_eigenassay	SVD_pCMs_only3CT	NoPrepr	SVD	9865	PCT-Tx20_D	F	PCT
Drug	D_PCT	PCT	Cell_line.Tx20_D	Plate.99	KIF26B	-2	0.562619997739607	pearson	1	Ttest_pvalue	Coefficient_of_eigenassay	SVD_pCMs_only3CT	NoPrepr	SVD	207	PCT-Tx20_D	F	PCT
Drug	D_PCT	PCT	Cell_line.Tx20_D	Plate.99	KIF27	-2	-0.216751150868611	pearson	1	Ttest_pvalue	Coefficient_of_eigenassay	SVD_pCMs_only3CT	NoPrepr	SVD	2585	PCT-Tx20_D	F	PCT
Drug	D_PCT	PCT	Cell_line.Tx20_D	Plate.99	KIF2A	-2	-0.218648420467813	pearson	1	Ttest_pvalue	Coefficient_of_eigenassay	SVD_pCMs_only3CT	NoPrepr	SVD	2533	PCT-Tx20_D	F	PCT
Drug	D_PCT	PCT	Cell_line.Tx20_D	Plate.99	KIF2C	-2	0.235461833941888	pearson	1	Ttest_pvalue	Coefficient_of_eigenassay	SVD_pCMs_only3CT	NoPrepr	SVD	2204	PCT-Tx20_D	F	PCT
Drug	D_PCT	PCT	Cell_line.Tx20_D	Plate.99	KIF3A	-2	-0.138706327124682	pearson	1	Ttest_pvalue	Coefficient_of_eigenassay	SVD_pCMs_only3CT	NoPrepr	SVD	4974	PCT-Tx20_D	F	PCT
Drug	D_PCT	PCT	Cell_line.Tx20_D	Plate.99	KIF3B	-2	0.165419034291563	pearson	1	Ttest_pvalue	Coefficient_of_eigenassay	SVD_pCMs_only3CT	NoPrepr	SVD	3992	PCT-Tx20_D	F	PCT
Drug	D_PCT	PCT	Cell_line.Tx20_D	Plate.99	KIF3C	-2	0.0180327030242301	pearson	1	Ttest_pvalue	Coefficient_of_eigenassay	SVD_pCMs_only3CT	NoPrepr	SVD	11583	PCT-Tx20_D	F	PCT
Drug	D_PCT	PCT	Cell_line.Tx20_D	Plate.99	KIF4A	-2	0.0691924126820045	pearson	1	Ttest_pvalue	Coefficient_of_eigenassay	SVD_pCMs_only3CT	NoPrepr	SVD	8272	PCT-Tx20_D	F	PCT
Drug	D_PCT	PCT	Cell_line.Tx20_D	Plate.99	KIF5A	-2	0.527901899420962	pearson	1	Ttest_pvalue	Coefficient_of_eigenassay	SVD_pCMs_only3CT	NoPrepr	SVD	266	PCT-Tx20_D	F	PCT
Drug	D_PCT	PCT	Cell_line.Tx20_D	Plate.99	KIF5B	-2	-0.147031082124916	pearson	1	Ttest_pvalue	Coefficient_of_eigenassay	SVD_pCMs_only3CT	NoPrepr	SVD	4641	PCT-Tx20_D	F	PCT
Drug	D_PCT	PCT	Cell_line.Tx20_D	Plate.99	KIF5C	-2	0.241089188566219	pearson	1	Ttest_pvalue	Coefficient_of_eigenassay	SVD_pCMs_only3CT	NoPrepr	SVD	2106	PCT-Tx20_D	F	PCT
Drug	D_PCT	PCT	Cell_line.Tx20_D	Plate.99	KIF6	-2	0	pearson	1	Ttest_pvalue	Coefficient_of_eigenassay	SVD_pCMs_only3CT	NoPrepr	SVD	14102.5	PCT-Tx20_D	F	PCT
Drug	D_PCT	PCT	Cell_line.Tx20_D	Plate.99	KIF7	-2	0.159335885665366	pearson	1	Ttest_pvalue	Coefficient_of_eigenassay	SVD_pCMs_only3CT	NoPrepr	SVD	4209	PCT-Tx20_D	F	PCT
Drug	D_PCT	PCT	Cell_line.Tx20_D	Plate.99	KIF9	-2	-0.00771641189170951	pearson	1	Ttest_pvalue	Coefficient_of_eigenassay	SVD_pCMs_only3CT	NoPrepr	SVD	12352	PCT-Tx20_D	F	PCT
Drug	D_PCT	PCT	Cell_line.Tx20_D	Plate.99	KIFAP3	-2	-0.554228554804688	pearson	1	Ttest_pvalue	Coefficient_of_eigenassay	SVD_pCMs_only3CT	NoPrepr	SVD	220	PCT-Tx20_D	F	PCT
Drug	D_PCT	PCT	Cell_line.Tx20_D	Plate.99	KIFC2	-2	-0.172196546218868	pearson	1	Ttest_pvalue	Coefficient_of_eigenassay	SVD_pCMs_only3CT	NoPrepr	SVD	3754	PCT-Tx20_D	F	PCT
Drug	D_PCT	PCT	Cell_line.Tx20_D	Plate.99	KIFC3	-2	-0.370145703064626	pearson	1	Ttest_pvalue	Coefficient_of_eigenassay	SVD_pCMs_only3CT	NoPrepr	SVD	783	PCT-Tx20_D	F	PCT
Drug	D_PCT	PCT	Cell_line.Tx20_D	Plate.99	KIN	-2	-0.217830262722376	pearson	1	Ttest_pvalue	Coefficient_of_eigenassay	SVD_pCMs_only3CT	NoPrepr	SVD	2556	PCT-Tx20_D	F	PCT
Drug	D_PCT	PCT	Cell_line.Tx20_D	Plate.99	KIRREL1	-2	0.147932788970876	pearson	1	Ttest_pvalue	Coefficient_of_eigenassay	SVD_pCMs_only3CT	NoPrepr	SVD	4600	PCT-Tx20_D	F	PCT
Drug	D_PCT	PCT	Cell_line.Tx20_D	Plate.99	KIRREL2	-2	-0.0965303208212278	pearson	1	Ttest_pvalue	Coefficient_of_eigenassay	SVD_pCMs_only3CT	NoPrepr	SVD	6815	PCT-Tx20_D	F	PCT
Drug	D_PCT	PCT	Cell_line.Tx20_D	Plate.99	KIRREL3	-2	0	pearson	1	Ttest_pvalue	Coefficient_of_eigenassay	SVD_pCMs_only3CT	NoPrepr	SVD	14102.5	PCT-Tx20_D	F	PCT
Drug	D_PCT	PCT	Cell_line.Tx20_D	Plate.99	KISS1	-2	0	pearson	1	Ttest_pvalue	Coefficient_of_eigenassay	SVD_pCMs_only3CT	NoPrepr	SVD	14102.5	PCT-Tx20_D	F	PCT
Drug	D_PCT	PCT	Cell_line.Tx20_D	Plate.99	KIT	-2	0.0482278134942867	pearson	1	Ttest_pvalue	Coefficient_of_eigenassay	SVD_pCMs_only3CT	NoPrepr	SVD	9591	PCT-Tx20_D	F	PCT
Drug	D_PCT	PCT	Cell_line.Tx20_D	Plate.99	KITLG	-2	0.250737038778464	pearson	1	Ttest_pvalue	Coefficient_of_eigenassay	SVD_pCMs_only3CT	NoPrepr	SVD	1939	PCT-Tx20_D	F	PCT
Drug	D_PCT	PCT	Cell_line.Tx20_D	Plate.99	KIZ	-2	-0.200722011503271	pearson	1	Ttest_pvalue	Coefficient_of_eigenassay	SVD_pCMs_only3CT	NoPrepr	SVD	2983	PCT-Tx20_D	F	PCT
Drug	D_PCT	PCT	Cell_line.Tx20_D	Plate.99	KLB	-2	0	pearson	1	Ttest_pvalue	Coefficient_of_eigenassay	SVD_pCMs_only3CT	NoPrepr	SVD	14102.5	PCT-Tx20_D	F	PCT
Drug	D_PCT	PCT	Cell_line.Tx20_D	Plate.99	KLC1	-2	-0.218830164145316	pearson	1	Ttest_pvalue	Coefficient_of_eigenassay	SVD_pCMs_only3CT	NoPrepr	SVD	2527	PCT-Tx20_D	F	PCT
Drug	D_PCT	PCT	Cell_line.Tx20_D	Plate.99	KLC2	-2	-0.0861178727495405	pearson	1	Ttest_pvalue	Coefficient_of_eigenassay	SVD_pCMs_only3CT	NoPrepr	SVD	7354	PCT-Tx20_D	F	PCT
Drug	D_PCT	PCT	Cell_line.Tx20_D	Plate.99	KLC3	-2	0	pearson	1	Ttest_pvalue	Coefficient_of_eigenassay	SVD_pCMs_only3CT	NoPrepr	SVD	14102.5	PCT-Tx20_D	F	PCT
Drug	D_PCT	PCT	Cell_line.Tx20_D	Plate.99	KLC4	-2	-0.150937899597376	pearson	1	Ttest_pvalue	Coefficient_of_eigenassay	SVD_pCMs_only3CT	NoPrepr	SVD	4485	PCT-Tx20_D	F	PCT
Drug	D_PCT	PCT	Cell_line.Tx20_D	Plate.99	KLF10	-2	0.192130873597596	pearson	1	Ttest_pvalue	Coefficient_of_eigenassay	SVD_pCMs_only3CT	NoPrepr	SVD	3183	PCT-Tx20_D	F	PCT
Drug	D_PCT	PCT	Cell_line.Tx20_D	Plate.99	KLF11	-2	-0.0129364706086254	pearson	1	Ttest_pvalue	Coefficient_of_eigenassay	SVD_pCMs_only3CT	NoPrepr	SVD	11949	PCT-Tx20_D	F	PCT
Drug	D_PCT	PCT	Cell_line.Tx20_D	Plate.99	KLF12	-2	0.162797216764943	pearson	1	Ttest_pvalue	Coefficient_of_eigenassay	SVD_pCMs_only3CT	NoPrepr	SVD	4086	PCT-Tx20_D	F	PCT
Drug	D_PCT	PCT	Cell_line.Tx20_D	Plate.99	KLF13	-2	0.175598763689226	pearson	1	Ttest_pvalue	Coefficient_of_eigenassay	SVD_pCMs_only3CT	NoPrepr	SVD	3653	PCT-Tx20_D	F	PCT
Drug	D_PCT	PCT	Cell_line.Tx20_D	Plate.99	KLF15	-2	0.243166511611671	pearson	1	Ttest_pvalue	Coefficient_of_eigenassay	SVD_pCMs_only3CT	NoPrepr	SVD	2071	PCT-Tx20_D	F	PCT
Drug	D_PCT	PCT	Cell_line.Tx20_D	Plate.99	KLF16	-2	-0.125883820878359	pearson	1	Ttest_pvalue	Coefficient_of_eigenassay	SVD_pCMs_only3CT	NoPrepr	SVD	5511	PCT-Tx20_D	F	PCT
Drug	D_PCT	PCT	Cell_line.Tx20_D	Plate.99	KLF2	-2	-0.277535202412916	pearson	1	Ttest_pvalue	Coefficient_of_eigenassay	SVD_pCMs_only3CT	NoPrepr	SVD	1581	PCT-Tx20_D	F	PCT
Drug	D_PCT	PCT	Cell_line.Tx20_D	Plate.99	KLF3	-2	-0.0573676023508864	pearson	1	Ttest_pvalue	Coefficient_of_eigenassay	SVD_pCMs_only3CT	NoPrepr	SVD	8982	PCT-Tx20_D	F	PCT
Drug	D_PCT	PCT	Cell_line.Tx20_D	Plate.99	KLF4	-2	-0.00470390964202829	pearson	1	Ttest_pvalue	Coefficient_of_eigenassay	SVD_pCMs_only3CT	NoPrepr	SVD	12566	PCT-Tx20_D	F	PCT
Drug	D_PCT	PCT	Cell_line.Tx20_D	Plate.99	KLF5	-2	0.126885049477924	pearson	1	Ttest_pvalue	Coefficient_of_eigenassay	SVD_pCMs_only3CT	NoPrepr	SVD	5466	PCT-Tx20_D	F	PCT
Drug	D_PCT	PCT	Cell_line.Tx20_D	Plate.99	KLF6	-2	0.272904907212801	pearson	1	Ttest_pvalue	Coefficient_of_eigenassay	SVD_pCMs_only3CT	NoPrepr	SVD	1634	PCT-Tx20_D	F	PCT
Drug	D_PCT	PCT	Cell_line.Tx20_D	Plate.99	KLF7	-2	0.258269175785112	pearson	1	Ttest_pvalue	Coefficient_of_eigenassay	SVD_pCMs_only3CT	NoPrepr	SVD	1833	PCT-Tx20_D	F	PCT
Drug	D_PCT	PCT	Cell_line.Tx20_D	Plate.99	KLF8	-2	0.0615280793216749	pearson	1	Ttest_pvalue	Coefficient_of_eigenassay	SVD_pCMs_only3CT	NoPrepr	SVD	8733	PCT-Tx20_D	F	PCT
Drug	D_PCT	PCT	Cell_line.Tx20_D	Plate.99	KLF9	-2	0.0753874867886069	pearson	1	Ttest_pvalue	Coefficient_of_eigenassay	SVD_pCMs_only3CT	NoPrepr	SVD	7937	PCT-Tx20_D	F	PCT
Drug	D_PCT	PCT	Cell_line.Tx20_D	Plate.99	KLHDC1	-2	-0.168408782972591	pearson	1	Ttest_pvalue	Coefficient_of_eigenassay	SVD_pCMs_only3CT	NoPrepr	SVD	3885	PCT-Tx20_D	F	PCT
Drug	D_PCT	PCT	Cell_line.Tx20_D	Plate.99	KLHDC10	-2	0.00584865148582332	pearson	1	Ttest_pvalue	Coefficient_of_eigenassay	SVD_pCMs_only3CT	NoPrepr	SVD	12469	PCT-Tx20_D	F	PCT
Drug	D_PCT	PCT	Cell_line.Tx20_D	Plate.99	KLHDC2	-2	0.0658521341583629	pearson	1	Ttest_pvalue	Coefficient_of_eigenassay	SVD_pCMs_only3CT	NoPrepr	SVD	8451	PCT-Tx20_D	F	PCT
Drug	D_PCT	PCT	Cell_line.Tx20_D	Plate.99	KLHDC3	-2	-0.231312574899718	pearson	1	Ttest_pvalue	Coefficient_of_eigenassay	SVD_pCMs_only3CT	NoPrepr	SVD	2271	PCT-Tx20_D	F	PCT
Drug	D_PCT	PCT	Cell_line.Tx20_D	Plate.99	KLHDC4	-2	0.0494794229632407	pearson	1	Ttest_pvalue	Coefficient_of_eigenassay	SVD_pCMs_only3CT	NoPrepr	SVD	9516	PCT-Tx20_D	F	PCT
Drug	D_PCT	PCT	Cell_line.Tx20_D	Plate.99	KLHDC7A	-2	0.224602573057877	pearson	1	Ttest_pvalue	Coefficient_of_eigenassay	SVD_pCMs_only3CT	NoPrepr	SVD	2419	PCT-Tx20_D	F	PCT
Drug	D_PCT	PCT	Cell_line.Tx20_D	Plate.99	KLHDC7B	-2	0	pearson	1	Ttest_pvalue	Coefficient_of_eigenassay	SVD_pCMs_only3CT	NoPrepr	SVD	14102.5	PCT-Tx20_D	F	PCT
Drug	D_PCT	PCT	Cell_line.Tx20_D	Plate.99	KLHDC8A	-2	-0.0215013436980436	pearson	1	Ttest_pvalue	Coefficient_of_eigenassay	SVD_pCMs_only3CT	NoPrepr	SVD	11329	PCT-Tx20_D	F	PCT
Drug	D_PCT	PCT	Cell_line.Tx20_D	Plate.99	KLHDC8B	-2	-0.149630492093132	pearson	1	Ttest_pvalue	Coefficient_of_eigenassay	SVD_pCMs_only3CT	NoPrepr	SVD	4535	PCT-Tx20_D	F	PCT
Drug	D_PCT	PCT	Cell_line.Tx20_D	Plate.99	KLHDC9	-2	0.0823872713245542	pearson	1	Ttest_pvalue	Coefficient_of_eigenassay	SVD_pCMs_only3CT	NoPrepr	SVD	7551	PCT-Tx20_D	F	PCT
Drug	D_PCT	PCT	Cell_line.Tx20_D	Plate.99	KLHL1	-2	0	pearson	1	Ttest_pvalue	Coefficient_of_eigenassay	SVD_pCMs_only3CT	NoPrepr	SVD	14102.5	PCT-Tx20_D	F	PCT
Drug	D_PCT	PCT	Cell_line.Tx20_D	Plate.99	KLHL10	-2	0	pearson	1	Ttest_pvalue	Coefficient_of_eigenassay	SVD_pCMs_only3CT	NoPrepr	SVD	14102.5	PCT-Tx20_D	F	PCT
Drug	D_PCT	PCT	Cell_line.Tx20_D	Plate.99	KLHL11	-2	-0.014499911473789	pearson	1	Ttest_pvalue	Coefficient_of_eigenassay	SVD_pCMs_only3CT	NoPrepr	SVD	11826	PCT-Tx20_D	F	PCT
Drug	D_PCT	PCT	Cell_line.Tx20_D	Plate.99	KLHL12	-2	0.0391162910429142	pearson	1	Ttest_pvalue	Coefficient_of_eigenassay	SVD_pCMs_only3CT	NoPrepr	SVD	10174	PCT-Tx20_D	F	PCT
Drug	D_PCT	PCT	Cell_line.Tx20_D	Plate.99	KLHL13	-2	-0.0188192646230191	pearson	1	Ttest_pvalue	Coefficient_of_eigenassay	SVD_pCMs_only3CT	NoPrepr	SVD	11535	PCT-Tx20_D	F	PCT
Drug	D_PCT	PCT	Cell_line.Tx20_D	Plate.99	KLHL14	-2	0	pearson	1	Ttest_pvalue	Coefficient_of_eigenassay	SVD_pCMs_only3CT	NoPrepr	SVD	14102.5	PCT-Tx20_D	F	PCT
Drug	D_PCT	PCT	Cell_line.Tx20_D	Plate.99	KLHL15	-2	0.107304639487326	pearson	1	Ttest_pvalue	Coefficient_of_eigenassay	SVD_pCMs_only3CT	NoPrepr	SVD	6320	PCT-Tx20_D	F	PCT
Drug	D_PCT	PCT	Cell_line.Tx20_D	Plate.99	KLHL17	-2	-0.214515623474884	pearson	1	Ttest_pvalue	Coefficient_of_eigenassay	SVD_pCMs_only3CT	NoPrepr	SVD	2633	PCT-Tx20_D	F	PCT
Drug	D_PCT	PCT	Cell_line.Tx20_D	Plate.99	KLHL18	-2	0.128716336728094	pearson	1	Ttest_pvalue	Coefficient_of_eigenassay	SVD_pCMs_only3CT	NoPrepr	SVD	5387	PCT-Tx20_D	F	PCT
Drug	D_PCT	PCT	Cell_line.Tx20_D	Plate.99	KLHL2	-2	-0.0531366990389906	pearson	1	Ttest_pvalue	Coefficient_of_eigenassay	SVD_pCMs_only3CT	NoPrepr	SVD	9272	PCT-Tx20_D	F	PCT
Drug	D_PCT	PCT	Cell_line.Tx20_D	Plate.99	KLHL20	-2	-0.00515732955293396	pearson	1	Ttest_pvalue	Coefficient_of_eigenassay	SVD_pCMs_only3CT	NoPrepr	SVD	12535	PCT-Tx20_D	F	PCT
Drug	D_PCT	PCT	Cell_line.Tx20_D	Plate.99	KLHL21	-2	0.021896582936886	pearson	1	Ttest_pvalue	Coefficient_of_eigenassay	SVD_pCMs_only3CT	NoPrepr	SVD	11299	PCT-Tx20_D	F	PCT
Drug	D_PCT	PCT	Cell_line.Tx20_D	Plate.99	KLHL22	-2	-0.103521695972867	pearson	1	Ttest_pvalue	Coefficient_of_eigenassay	SVD_pCMs_only3CT	NoPrepr	SVD	6504	PCT-Tx20_D	F	PCT
Drug	D_PCT	PCT	Cell_line.Tx20_D	Plate.99	KLHL24	-2	0.0702084520724976	pearson	1	Ttest_pvalue	Coefficient_of_eigenassay	SVD_pCMs_only3CT	NoPrepr	SVD	8208	PCT-Tx20_D	F	PCT
Drug	D_PCT	PCT	Cell_line.Tx20_D	Plate.99	KLHL25	-2	-0.105034037437409	pearson	1	Ttest_pvalue	Coefficient_of_eigenassay	SVD_pCMs_only3CT	NoPrepr	SVD	6427	PCT-Tx20_D	F	PCT
Drug	D_PCT	PCT	Cell_line.Tx20_D	Plate.99	KLHL26	-2	0.195420440230314	pearson	1	Ttest_pvalue	Coefficient_of_eigenassay	SVD_pCMs_only3CT	NoPrepr	SVD	3099	PCT-Tx20_D	F	PCT
Drug	D_PCT	PCT	Cell_line.Tx20_D	Plate.99	KLHL28	-2	0.167768155221367	pearson	1	Ttest_pvalue	Coefficient_of_eigenassay	SVD_pCMs_only3CT	NoPrepr	SVD	3910	PCT-Tx20_D	F	PCT
Drug	D_PCT	PCT	Cell_line.Tx20_D	Plate.99	KLHL29	-2	0.127815222445595	pearson	1	Ttest_pvalue	Coefficient_of_eigenassay	SVD_pCMs_only3CT	NoPrepr	SVD	5423	PCT-Tx20_D	F	PCT
Drug	D_PCT	PCT	Cell_line.Tx20_D	Plate.99	KLHL3	-2	0.0369090391561766	pearson	1	Ttest_pvalue	Coefficient_of_eigenassay	SVD_pCMs_only3CT	NoPrepr	SVD	10308	PCT-Tx20_D	F	PCT
Drug	D_PCT	PCT	Cell_line.Tx20_D	Plate.99	KLHL30	-2	-0.0932128449216722	pearson	1	Ttest_pvalue	Coefficient_of_eigenassay	SVD_pCMs_only3CT	NoPrepr	SVD	6978	PCT-Tx20_D	F	PCT
Drug	D_PCT	PCT	Cell_line.Tx20_D	Plate.99	KLHL31	-2	-0.128308736023335	pearson	1	Ttest_pvalue	Coefficient_of_eigenassay	SVD_pCMs_only3CT	NoPrepr	SVD	5403	PCT-Tx20_D	F	PCT
Drug	D_PCT	PCT	Cell_line.Tx20_D	Plate.99	KLHL32	-2	0	pearson	1	Ttest_pvalue	Coefficient_of_eigenassay	SVD_pCMs_only3CT	NoPrepr	SVD	14102.5	PCT-Tx20_D	F	PCT
Drug	D_PCT	PCT	Cell_line.Tx20_D	Plate.99	KLHL35	-2	-0.324977740976949	pearson	1	Ttest_pvalue	Coefficient_of_eigenassay	SVD_pCMs_only3CT	NoPrepr	SVD	1099	PCT-Tx20_D	F	PCT
Drug	D_PCT	PCT	Cell_line.Tx20_D	Plate.99	KLHL36	-2	0.242222061631705	pearson	1	Ttest_pvalue	Coefficient_of_eigenassay	SVD_pCMs_only3CT	NoPrepr	SVD	2087	PCT-Tx20_D	F	PCT
Drug	D_PCT	PCT	Cell_line.Tx20_D	Plate.99	KLHL38	-2	0.194950671057174	pearson	1	Ttest_pvalue	Coefficient_of_eigenassay	SVD_pCMs_only3CT	NoPrepr	SVD	3111	PCT-Tx20_D	F	PCT
Drug	D_PCT	PCT	Cell_line.Tx20_D	Plate.99	KLHL4	-2	0.267171604756913	pearson	1	Ttest_pvalue	Coefficient_of_eigenassay	SVD_pCMs_only3CT	NoPrepr	SVD	1693	PCT-Tx20_D	F	PCT
Drug	D_PCT	PCT	Cell_line.Tx20_D	Plate.99	KLHL41	-2	-0.0211049257491131	pearson	1	Ttest_pvalue	Coefficient_of_eigenassay	SVD_pCMs_only3CT	NoPrepr	SVD	11364	PCT-Tx20_D	F	PCT
Drug	D_PCT	PCT	Cell_line.Tx20_D	Plate.99	KLHL42	-2	-0.0420640106179264	pearson	1	Ttest_pvalue	Coefficient_of_eigenassay	SVD_pCMs_only3CT	NoPrepr	SVD	9979	PCT-Tx20_D	F	PCT
Drug	D_PCT	PCT	Cell_line.Tx20_D	Plate.99	KLHL5	-2	-0.0648500696645095	pearson	1	Ttest_pvalue	Coefficient_of_eigenassay	SVD_pCMs_only3CT	NoPrepr	SVD	8511	PCT-Tx20_D	F	PCT
Drug	D_PCT	PCT	Cell_line.Tx20_D	Plate.99	KLHL7	-2	0.0605409162677685	pearson	1	Ttest_pvalue	Coefficient_of_eigenassay	SVD_pCMs_only3CT	NoPrepr	SVD	8799	PCT-Tx20_D	F	PCT
Drug	D_PCT	PCT	Cell_line.Tx20_D	Plate.99	KLHL8	-2	0.0434465129486283	pearson	1	Ttest_pvalue	Coefficient_of_eigenassay	SVD_pCMs_only3CT	NoPrepr	SVD	9891	PCT-Tx20_D	F	PCT
Drug	D_PCT	PCT	Cell_line.Tx20_D	Plate.99	KLHL9	-2	0.143389621586811	pearson	1	Ttest_pvalue	Coefficient_of_eigenassay	SVD_pCMs_only3CT	NoPrepr	SVD	4788	PCT-Tx20_D	F	PCT
Drug	D_PCT	PCT	Cell_line.Tx20_D	Plate.99	KLK10	-2	0	pearson	1	Ttest_pvalue	Coefficient_of_eigenassay	SVD_pCMs_only3CT	NoPrepr	SVD	14102.5	PCT-Tx20_D	F	PCT
Drug	D_PCT	PCT	Cell_line.Tx20_D	Plate.99	KLK14	-2	0	pearson	1	Ttest_pvalue	Coefficient_of_eigenassay	SVD_pCMs_only3CT	NoPrepr	SVD	14102.5	PCT-Tx20_D	F	PCT
Drug	D_PCT	PCT	Cell_line.Tx20_D	Plate.99	KLK5	-2	0	pearson	1	Ttest_pvalue	Coefficient_of_eigenassay	SVD_pCMs_only3CT	NoPrepr	SVD	14102.5	PCT-Tx20_D	F	PCT
Drug	D_PCT	PCT	Cell_line.Tx20_D	Plate.99	KLK6	-2	0	pearson	1	Ttest_pvalue	Coefficient_of_eigenassay	SVD_pCMs_only3CT	NoPrepr	SVD	14102.5	PCT-Tx20_D	F	PCT
Drug	D_PCT	PCT	Cell_line.Tx20_D	Plate.99	KLK8	-2	0	pearson	1	Ttest_pvalue	Coefficient_of_eigenassay	SVD_pCMs_only3CT	NoPrepr	SVD	14102.5	PCT-Tx20_D	F	PCT
Drug	D_PCT	PCT	Cell_line.Tx20_D	Plate.99	KLKB1	-2	0	pearson	1	Ttest_pvalue	Coefficient_of_eigenassay	SVD_pCMs_only3CT	NoPrepr	SVD	14102.5	PCT-Tx20_D	F	PCT
Drug	D_PCT	PCT	Cell_line.Tx20_D	Plate.99	KLLN	-2	0.174768054905107	pearson	1	Ttest_pvalue	Coefficient_of_eigenassay	SVD_pCMs_only3CT	NoPrepr	SVD	3681	PCT-Tx20_D	F	PCT
Drug	D_PCT	PCT	Cell_line.Tx20_D	Plate.99	KLRD1	-2	0	pearson	1	Ttest_pvalue	Coefficient_of_eigenassay	SVD_pCMs_only3CT	NoPrepr	SVD	14102.5	PCT-Tx20_D	F	PCT
Drug	D_PCT	PCT	Cell_line.Tx20_D	Plate.99	KLRF2	-2	0	pearson	1	Ttest_pvalue	Coefficient_of_eigenassay	SVD_pCMs_only3CT	NoPrepr	SVD	14102.5	PCT-Tx20_D	F	PCT
Drug	D_PCT	PCT	Cell_line.Tx20_D	Plate.99	KLRG1	-2	0.0054286383712762	pearson	1	Ttest_pvalue	Coefficient_of_eigenassay	SVD_pCMs_only3CT	NoPrepr	SVD	12503	PCT-Tx20_D	F	PCT
Drug	D_PCT	PCT	Cell_line.Tx20_D	Plate.99	KMT2A	-2	0.265992890679592	pearson	1	Ttest_pvalue	Coefficient_of_eigenassay	SVD_pCMs_only3CT	NoPrepr	SVD	1711	PCT-Tx20_D	F	PCT
Drug	D_PCT	PCT	Cell_line.Tx20_D	Plate.99	KMT2B	-2	0.344102285209525	pearson	1	Ttest_pvalue	Coefficient_of_eigenassay	SVD_pCMs_only3CT	NoPrepr	SVD	934	PCT-Tx20_D	F	PCT
Drug	D_PCT	PCT	Cell_line.Tx20_D	Plate.99	KMT2C	-2	0.18068530656822	pearson	1	Ttest_pvalue	Coefficient_of_eigenassay	SVD_pCMs_only3CT	NoPrepr	SVD	3503	PCT-Tx20_D	F	PCT
Drug	D_PCT	PCT	Cell_line.Tx20_D	Plate.99	KMT2D	-2	0.558240861594577	pearson	1	Ttest_pvalue	Coefficient_of_eigenassay	SVD_pCMs_only3CT	NoPrepr	SVD	212	PCT-Tx20_D	F	PCT
Drug	D_PCT	PCT	Cell_line.Tx20_D	Plate.99	KMT2E	-2	-0.0452418731424491	pearson	1	Ttest_pvalue	Coefficient_of_eigenassay	SVD_pCMs_only3CT	NoPrepr	SVD	9763	PCT-Tx20_D	F	PCT
Drug	D_PCT	PCT	Cell_line.Tx20_D	Plate.99	KMT5A	-2	0.0678265888397535	pearson	1	Ttest_pvalue	Coefficient_of_eigenassay	SVD_pCMs_only3CT	NoPrepr	SVD	8345	PCT-Tx20_D	F	PCT
Drug	D_PCT	PCT	Cell_line.Tx20_D	Plate.99	KMT5B	-2	-0.0298235925648631	pearson	1	Ttest_pvalue	Coefficient_of_eigenassay	SVD_pCMs_only3CT	NoPrepr	SVD	10774	PCT-Tx20_D	F	PCT
Drug	D_PCT	PCT	Cell_line.Tx20_D	Plate.99	KMT5C	-2	-0.0588814952740364	pearson	1	Ttest_pvalue	Coefficient_of_eigenassay	SVD_pCMs_only3CT	NoPrepr	SVD	8905	PCT-Tx20_D	F	PCT
Drug	D_PCT	PCT	Cell_line.Tx20_D	Plate.99	KNDC1	-2	-0.205119691477808	pearson	1	Ttest_pvalue	Coefficient_of_eigenassay	SVD_pCMs_only3CT	NoPrepr	SVD	2859	PCT-Tx20_D	F	PCT
Drug	D_PCT	PCT	Cell_line.Tx20_D	Plate.99	KNL1	-2	0.163727124416767	pearson	1	Ttest_pvalue	Coefficient_of_eigenassay	SVD_pCMs_only3CT	NoPrepr	SVD	4047	PCT-Tx20_D	F	PCT
Drug	D_PCT	PCT	Cell_line.Tx20_D	Plate.99	KNOP1	-2	-0.0693647519650772	pearson	1	Ttest_pvalue	Coefficient_of_eigenassay	SVD_pCMs_only3CT	NoPrepr	SVD	8259	PCT-Tx20_D	F	PCT
Drug	D_PCT	PCT	Cell_line.Tx20_D	Plate.99	KNSTRN	-2	-0.206841834906335	pearson	1	Ttest_pvalue	Coefficient_of_eigenassay	SVD_pCMs_only3CT	NoPrepr	SVD	2814	PCT-Tx20_D	F	PCT
Drug	D_PCT	PCT	Cell_line.Tx20_D	Plate.99	KNTC1	-2	0.250848569724736	pearson	1	Ttest_pvalue	Coefficient_of_eigenassay	SVD_pCMs_only3CT	NoPrepr	SVD	1933	PCT-Tx20_D	F	PCT
Drug	D_PCT	PCT	Cell_line.Tx20_D	Plate.99	KPNA1	-2	0.0820128842176073	pearson	1	Ttest_pvalue	Coefficient_of_eigenassay	SVD_pCMs_only3CT	NoPrepr	SVD	7582	PCT-Tx20_D	F	PCT
Drug	D_PCT	PCT	Cell_line.Tx20_D	Plate.99	KPNA2	-2	0.0766339593546872	pearson	1	Ttest_pvalue	Coefficient_of_eigenassay	SVD_pCMs_only3CT	NoPrepr	SVD	7867	PCT-Tx20_D	F	PCT
Drug	D_PCT	PCT	Cell_line.Tx20_D	Plate.99	KPNA3	-2	0.11082258885503	pearson	1	Ttest_pvalue	Coefficient_of_eigenassay	SVD_pCMs_only3CT	NoPrepr	SVD	6152	PCT-Tx20_D	F	PCT
Drug	D_PCT	PCT	Cell_line.Tx20_D	Plate.99	KPNA4	-2	-0.00579562755504498	pearson	1	Ttest_pvalue	Coefficient_of_eigenassay	SVD_pCMs_only3CT	NoPrepr	SVD	12474	PCT-Tx20_D	F	PCT
Drug	D_PCT	PCT	Cell_line.Tx20_D	Plate.99	KPNA5	-2	0.168084947918744	pearson	1	Ttest_pvalue	Coefficient_of_eigenassay	SVD_pCMs_only3CT	NoPrepr	SVD	3898	PCT-Tx20_D	F	PCT
Drug	D_PCT	PCT	Cell_line.Tx20_D	Plate.99	KPNA6	-2	0.171482561305748	pearson	1	Ttest_pvalue	Coefficient_of_eigenassay	SVD_pCMs_only3CT	NoPrepr	SVD	3772	PCT-Tx20_D	F	PCT
Drug	D_PCT	PCT	Cell_line.Tx20_D	Plate.99	KPNB1	-2	-0.0528864307051633	pearson	1	Ttest_pvalue	Coefficient_of_eigenassay	SVD_pCMs_only3CT	NoPrepr	SVD	9289	PCT-Tx20_D	F	PCT
Drug	D_PCT	PCT	Cell_line.Tx20_D	Plate.99	KPTN	-2	-0.0579955010837624	pearson	1	Ttest_pvalue	Coefficient_of_eigenassay	SVD_pCMs_only3CT	NoPrepr	SVD	8953	PCT-Tx20_D	F	PCT
Drug	D_PCT	PCT	Cell_line.Tx20_D	Plate.99	KRAS	-2	0.000707666194588808	pearson	1	Ttest_pvalue	Coefficient_of_eigenassay	SVD_pCMs_only3CT	NoPrepr	SVD	12847	PCT-Tx20_D	F	PCT
Drug	D_PCT	PCT	Cell_line.Tx20_D	Plate.99	KRBA1	-2	-0.0915057609742829	pearson	1	Ttest_pvalue	Coefficient_of_eigenassay	SVD_pCMs_only3CT	NoPrepr	SVD	7078	PCT-Tx20_D	F	PCT
Drug	D_PCT	PCT	Cell_line.Tx20_D	Plate.99	KRBA2	-2	0.0414758970089958	pearson	1	Ttest_pvalue	Coefficient_of_eigenassay	SVD_pCMs_only3CT	NoPrepr	SVD	10015	PCT-Tx20_D	F	PCT
Drug	D_PCT	PCT	Cell_line.Tx20_D	Plate.99	KRBOX4	-2	0.123717440154451	pearson	1	Ttest_pvalue	Coefficient_of_eigenassay	SVD_pCMs_only3CT	NoPrepr	SVD	5593	PCT-Tx20_D	F	PCT
Drug	D_PCT	PCT	Cell_line.Tx20_D	Plate.99	KRCC1	-2	-0.0849321234469402	pearson	1	Ttest_pvalue	Coefficient_of_eigenassay	SVD_pCMs_only3CT	NoPrepr	SVD	7416	PCT-Tx20_D	F	PCT
Drug	D_PCT	PCT	Cell_line.Tx20_D	Plate.99	KREMEN1	-2	0.214168306727462	pearson	1	Ttest_pvalue	Coefficient_of_eigenassay	SVD_pCMs_only3CT	NoPrepr	SVD	2646	PCT-Tx20_D	F	PCT
Drug	D_PCT	PCT	Cell_line.Tx20_D	Plate.99	KREMEN2	-2	0	pearson	1	Ttest_pvalue	Coefficient_of_eigenassay	SVD_pCMs_only3CT	NoPrepr	SVD	14102.5	PCT-Tx20_D	F	PCT
Drug	D_PCT	PCT	Cell_line.Tx20_D	Plate.99	KRI1	-2	-0.0330573907585793	pearson	1	Ttest_pvalue	Coefficient_of_eigenassay	SVD_pCMs_only3CT	NoPrepr	SVD	10570	PCT-Tx20_D	F	PCT
Drug	D_PCT	PCT	Cell_line.Tx20_D	Plate.99	KRIT1	-2	0.013398060122314	pearson	1	Ttest_pvalue	Coefficient_of_eigenassay	SVD_pCMs_only3CT	NoPrepr	SVD	11913	PCT-Tx20_D	F	PCT
Drug	D_PCT	PCT	Cell_line.Tx20_D	Plate.99	KRR1	-2	0.131132232118902	pearson	1	Ttest_pvalue	Coefficient_of_eigenassay	SVD_pCMs_only3CT	NoPrepr	SVD	5292	PCT-Tx20_D	F	PCT
Drug	D_PCT	PCT	Cell_line.Tx20_D	Plate.99	KRT10	-2	-0.283665226586386	pearson	1	Ttest_pvalue	Coefficient_of_eigenassay	SVD_pCMs_only3CT	NoPrepr	SVD	1518	PCT-Tx20_D	F	PCT
Drug	D_PCT	PCT	Cell_line.Tx20_D	Plate.99	KRT13	-2	0	pearson	1	Ttest_pvalue	Coefficient_of_eigenassay	SVD_pCMs_only3CT	NoPrepr	SVD	14102.5	PCT-Tx20_D	F	PCT
Drug	D_PCT	PCT	Cell_line.Tx20_D	Plate.99	KRT17	-2	0	pearson	1	Ttest_pvalue	Coefficient_of_eigenassay	SVD_pCMs_only3CT	NoPrepr	SVD	14102.5	PCT-Tx20_D	F	PCT
Drug	D_PCT	PCT	Cell_line.Tx20_D	Plate.99	KRT18	-2	0.0402325650342062	pearson	1	Ttest_pvalue	Coefficient_of_eigenassay	SVD_pCMs_only3CT	NoPrepr	SVD	10104	PCT-Tx20_D	F	PCT
Drug	D_PCT	PCT	Cell_line.Tx20_D	Plate.99	KRT19	-2	-0.0568112096959184	pearson	1	Ttest_pvalue	Coefficient_of_eigenassay	SVD_pCMs_only3CT	NoPrepr	SVD	9020	PCT-Tx20_D	F	PCT
Drug	D_PCT	PCT	Cell_line.Tx20_D	Plate.99	KRT222	-2	0	pearson	1	Ttest_pvalue	Coefficient_of_eigenassay	SVD_pCMs_only3CT	NoPrepr	SVD	14102.5	PCT-Tx20_D	F	PCT
Drug	D_PCT	PCT	Cell_line.Tx20_D	Plate.99	KRT4	-2	-0.339685486577215	pearson	1	Ttest_pvalue	Coefficient_of_eigenassay	SVD_pCMs_only3CT	NoPrepr	SVD	967	PCT-Tx20_D	F	PCT
Drug	D_PCT	PCT	Cell_line.Tx20_D	Plate.99	KRT7	-2	0.185403892081748	pearson	1	Ttest_pvalue	Coefficient_of_eigenassay	SVD_pCMs_only3CT	NoPrepr	SVD	3359	PCT-Tx20_D	F	PCT
Drug	D_PCT	PCT	Cell_line.Tx20_D	Plate.99	KRT8	-2	-0.0802973366169317	pearson	1	Ttest_pvalue	Coefficient_of_eigenassay	SVD_pCMs_only3CT	NoPrepr	SVD	7669	PCT-Tx20_D	F	PCT
Drug	D_PCT	PCT	Cell_line.Tx20_D	Plate.99	KRT80	-2	-0.732554132887581	pearson	1	Ttest_pvalue	Coefficient_of_eigenassay	SVD_pCMs_only3CT	NoPrepr	SVD	71	PCT-Tx20_D	F	PCT
Drug	D_PCT	PCT	Cell_line.Tx20_D	Plate.99	KRT81	-2	0	pearson	1	Ttest_pvalue	Coefficient_of_eigenassay	SVD_pCMs_only3CT	NoPrepr	SVD	14102.5	PCT-Tx20_D	F	PCT
Drug	D_PCT	PCT	Cell_line.Tx20_D	Plate.99	KRTCAP2	-2	-0.0830990983181917	pearson	1	Ttest_pvalue	Coefficient_of_eigenassay	SVD_pCMs_only3CT	NoPrepr	SVD	7513	PCT-Tx20_D	F	PCT
Drug	D_PCT	PCT	Cell_line.Tx20_D	Plate.99	KRTCAP3	-2	0	pearson	1	Ttest_pvalue	Coefficient_of_eigenassay	SVD_pCMs_only3CT	NoPrepr	SVD	14102.5	PCT-Tx20_D	F	PCT
Drug	D_PCT	PCT	Cell_line.Tx20_D	Plate.99	KRTDAP	-2	0	pearson	1	Ttest_pvalue	Coefficient_of_eigenassay	SVD_pCMs_only3CT	NoPrepr	SVD	14102.5	PCT-Tx20_D	F	PCT
Drug	D_PCT	PCT	Cell_line.Tx20_D	Plate.99	KSR1	-2	0.0864936201550511	pearson	1	Ttest_pvalue	Coefficient_of_eigenassay	SVD_pCMs_only3CT	NoPrepr	SVD	7337	PCT-Tx20_D	F	PCT
Drug	D_PCT	PCT	Cell_line.Tx20_D	Plate.99	KSR2	-2	0	pearson	1	Ttest_pvalue	Coefficient_of_eigenassay	SVD_pCMs_only3CT	NoPrepr	SVD	14102.5	PCT-Tx20_D	F	PCT
Drug	D_PCT	PCT	Cell_line.Tx20_D	Plate.99	KTN1	-2	-0.549562560478976	pearson	1	Ttest_pvalue	Coefficient_of_eigenassay	SVD_pCMs_only3CT	NoPrepr	SVD	226	PCT-Tx20_D	F	PCT
Drug	D_PCT	PCT	Cell_line.Tx20_D	Plate.99	KXD1	-2	-0.185990248120459	pearson	1	Ttest_pvalue	Coefficient_of_eigenassay	SVD_pCMs_only3CT	NoPrepr	SVD	3345	PCT-Tx20_D	F	PCT
Drug	D_PCT	PCT	Cell_line.Tx20_D	Plate.99	KY	-2	0	pearson	1	Ttest_pvalue	Coefficient_of_eigenassay	SVD_pCMs_only3CT	NoPrepr	SVD	14102.5	PCT-Tx20_D	F	PCT
Drug	D_PCT	PCT	Cell_line.Tx20_D	Plate.99	KYAT1	-2	-0.0296759125189222	pearson	1	Ttest_pvalue	Coefficient_of_eigenassay	SVD_pCMs_only3CT	NoPrepr	SVD	10788	PCT-Tx20_D	F	PCT
Drug	D_PCT	PCT	Cell_line.Tx20_D	Plate.99	KYAT3	-2	-0.335653420877441	pearson	1	Ttest_pvalue	Coefficient_of_eigenassay	SVD_pCMs_only3CT	NoPrepr	SVD	1010	PCT-Tx20_D	F	PCT
Drug	D_PCT	PCT	Cell_line.Tx20_D	Plate.99	L1CAM	-2	0.0448439000779635	pearson	1	Ttest_pvalue	Coefficient_of_eigenassay	SVD_pCMs_only3CT	NoPrepr	SVD	9792	PCT-Tx20_D	F	PCT
Drug	D_PCT	PCT	Cell_line.Tx20_D	Plate.99	L2HGDH	-2	0.315669939162467	pearson	1	Ttest_pvalue	Coefficient_of_eigenassay	SVD_pCMs_only3CT	NoPrepr	SVD	1183	PCT-Tx20_D	F	PCT
Drug	D_PCT	PCT	Cell_line.Tx20_D	Plate.99	L3HYPDH	-2	-0.109329445999545	pearson	1	Ttest_pvalue	Coefficient_of_eigenassay	SVD_pCMs_only3CT	NoPrepr	SVD	6221	PCT-Tx20_D	F	PCT
Drug	D_PCT	PCT	Cell_line.Tx20_D	Plate.99	L3MBTL1	-2	0.505069655131244	pearson	1	Ttest_pvalue	Coefficient_of_eigenassay	SVD_pCMs_only3CT	NoPrepr	SVD	313	PCT-Tx20_D	F	PCT
Drug	D_PCT	PCT	Cell_line.Tx20_D	Plate.99	L3MBTL2	-2	-0.12321112392103	pearson	1	Ttest_pvalue	Coefficient_of_eigenassay	SVD_pCMs_only3CT	NoPrepr	SVD	5612	PCT-Tx20_D	F	PCT
Drug	D_PCT	PCT	Cell_line.Tx20_D	Plate.99	L3MBTL3	-2	-0.338658316623803	pearson	1	Ttest_pvalue	Coefficient_of_eigenassay	SVD_pCMs_only3CT	NoPrepr	SVD	978	PCT-Tx20_D	F	PCT
Drug	D_PCT	PCT	Cell_line.Tx20_D	Plate.99	L3MBTL4	-2	-0.061793460185901	pearson	1	Ttest_pvalue	Coefficient_of_eigenassay	SVD_pCMs_only3CT	NoPrepr	SVD	8717	PCT-Tx20_D	F	PCT
Drug	D_PCT	PCT	Cell_line.Tx20_D	Plate.99	LACC1	-2	-0.502217088787735	pearson	1	Ttest_pvalue	Coefficient_of_eigenassay	SVD_pCMs_only3CT	NoPrepr	SVD	319	PCT-Tx20_D	F	PCT
Drug	D_PCT	PCT	Cell_line.Tx20_D	Plate.99	LACTB	-2	-0.169236225022932	pearson	1	Ttest_pvalue	Coefficient_of_eigenassay	SVD_pCMs_only3CT	NoPrepr	SVD	3850	PCT-Tx20_D	F	PCT
Drug	D_PCT	PCT	Cell_line.Tx20_D	Plate.99	LACTB2	-2	0.0716257124000986	pearson	1	Ttest_pvalue	Coefficient_of_eigenassay	SVD_pCMs_only3CT	NoPrepr	SVD	8134	PCT-Tx20_D	F	PCT
Drug	D_PCT	PCT	Cell_line.Tx20_D	Plate.99	LAD1	-2	0.0110146448825202	pearson	1	Ttest_pvalue	Coefficient_of_eigenassay	SVD_pCMs_only3CT	NoPrepr	SVD	12081	PCT-Tx20_D	F	PCT
Drug	D_PCT	PCT	Cell_line.Tx20_D	Plate.99	LAG3	-2	0	pearson	1	Ttest_pvalue	Coefficient_of_eigenassay	SVD_pCMs_only3CT	NoPrepr	SVD	14102.5	PCT-Tx20_D	F	PCT
Drug	D_PCT	PCT	Cell_line.Tx20_D	Plate.99	LAGE3	-2	-0.205475061210846	pearson	1	Ttest_pvalue	Coefficient_of_eigenassay	SVD_pCMs_only3CT	NoPrepr	SVD	2848	PCT-Tx20_D	F	PCT
Drug	D_PCT	PCT	Cell_line.Tx20_D	Plate.99	LAMA1	-2	0.206447456895725	pearson	1	Ttest_pvalue	Coefficient_of_eigenassay	SVD_pCMs_only3CT	NoPrepr	SVD	2820	PCT-Tx20_D	F	PCT
Drug	D_PCT	PCT	Cell_line.Tx20_D	Plate.99	LAMA2	-2	0.0270709717309697	pearson	1	Ttest_pvalue	Coefficient_of_eigenassay	SVD_pCMs_only3CT	NoPrepr	SVD	10952	PCT-Tx20_D	F	PCT
Drug	D_PCT	PCT	Cell_line.Tx20_D	Plate.99	LAMA3	-2	-1.20957802095547	pearson	1	Ttest_pvalue	Coefficient_of_eigenassay	SVD_pCMs_only3CT	NoPrepr	SVD	12	PCT-Tx20_D	F	PCT
Drug	D_PCT	PCT	Cell_line.Tx20_D	Plate.99	LAMA4	-2	0.0843823129870493	pearson	1	Ttest_pvalue	Coefficient_of_eigenassay	SVD_pCMs_only3CT	NoPrepr	SVD	7442	PCT-Tx20_D	F	PCT
Drug	D_PCT	PCT	Cell_line.Tx20_D	Plate.99	LAMA5	-2	0.133410732098861	pearson	1	Ttest_pvalue	Coefficient_of_eigenassay	SVD_pCMs_only3CT	NoPrepr	SVD	5188	PCT-Tx20_D	F	PCT
Drug	D_PCT	PCT	Cell_line.Tx20_D	Plate.99	LAMB1	-2	-0.125034790937688	pearson	1	Ttest_pvalue	Coefficient_of_eigenassay	SVD_pCMs_only3CT	NoPrepr	SVD	5535	PCT-Tx20_D	F	PCT
Drug	D_PCT	PCT	Cell_line.Tx20_D	Plate.99	LAMB2	-2	0.0178787540486263	pearson	1	Ttest_pvalue	Coefficient_of_eigenassay	SVD_pCMs_only3CT	NoPrepr	SVD	11594	PCT-Tx20_D	F	PCT
Drug	D_PCT	PCT	Cell_line.Tx20_D	Plate.99	LAMB3	-2	-0.261975679742715	pearson	1	Ttest_pvalue	Coefficient_of_eigenassay	SVD_pCMs_only3CT	NoPrepr	SVD	1772	PCT-Tx20_D	F	PCT
Drug	D_PCT	PCT	Cell_line.Tx20_D	Plate.99	LAMB4	-2	0	pearson	1	Ttest_pvalue	Coefficient_of_eigenassay	SVD_pCMs_only3CT	NoPrepr	SVD	14102.5	PCT-Tx20_D	F	PCT
Drug	D_PCT	PCT	Cell_line.Tx20_D	Plate.99	LAMC1	-2	0.109676036977104	pearson	1	Ttest_pvalue	Coefficient_of_eigenassay	SVD_pCMs_only3CT	NoPrepr	SVD	6207	PCT-Tx20_D	F	PCT
Drug	D_PCT	PCT	Cell_line.Tx20_D	Plate.99	LAMC2	-2	-0.10090565718832	pearson	1	Ttest_pvalue	Coefficient_of_eigenassay	SVD_pCMs_only3CT	NoPrepr	SVD	6616	PCT-Tx20_D	F	PCT
Drug	D_PCT	PCT	Cell_line.Tx20_D	Plate.99	LAMC3	-2	-0.0210448609871834	pearson	1	Ttest_pvalue	Coefficient_of_eigenassay	SVD_pCMs_only3CT	NoPrepr	SVD	11368	PCT-Tx20_D	F	PCT
Drug	D_PCT	PCT	Cell_line.Tx20_D	Plate.99	LAMP1	-2	0.0384680389457238	pearson	1	Ttest_pvalue	Coefficient_of_eigenassay	SVD_pCMs_only3CT	NoPrepr	SVD	10222	PCT-Tx20_D	F	PCT
Drug	D_PCT	PCT	Cell_line.Tx20_D	Plate.99	LAMP2	-2	0.118775949441655	pearson	1	Ttest_pvalue	Coefficient_of_eigenassay	SVD_pCMs_only3CT	NoPrepr	SVD	5824	PCT-Tx20_D	F	PCT
Drug	D_PCT	PCT	Cell_line.Tx20_D	Plate.99	LAMP3	-2	0	pearson	1	Ttest_pvalue	Coefficient_of_eigenassay	SVD_pCMs_only3CT	NoPrepr	SVD	14102.5	PCT-Tx20_D	F	PCT
Drug	D_PCT	PCT	Cell_line.Tx20_D	Plate.99	LAMP5	-2	-0.884269611489111	pearson	1	Ttest_pvalue	Coefficient_of_eigenassay	SVD_pCMs_only3CT	NoPrepr	SVD	40	PCT-Tx20_D	F	PCT
Drug	D_PCT	PCT	Cell_line.Tx20_D	Plate.99	LAMTOR1	-2	-0.124031232453182	pearson	1	Ttest_pvalue	Coefficient_of_eigenassay	SVD_pCMs_only3CT	NoPrepr	SVD	5581	PCT-Tx20_D	F	PCT
Drug	D_PCT	PCT	Cell_line.Tx20_D	Plate.99	LAMTOR2	-2	-0.135678101274818	pearson	1	Ttest_pvalue	Coefficient_of_eigenassay	SVD_pCMs_only3CT	NoPrepr	SVD	5095	PCT-Tx20_D	F	PCT
Drug	D_PCT	PCT	Cell_line.Tx20_D	Plate.99	LAMTOR3	-2	0.163032647893611	pearson	1	Ttest_pvalue	Coefficient_of_eigenassay	SVD_pCMs_only3CT	NoPrepr	SVD	4074	PCT-Tx20_D	F	PCT
Drug	D_PCT	PCT	Cell_line.Tx20_D	Plate.99	LAMTOR4	-2	-0.055524830663987	pearson	1	Ttest_pvalue	Coefficient_of_eigenassay	SVD_pCMs_only3CT	NoPrepr	SVD	9103	PCT-Tx20_D	F	PCT
Drug	D_PCT	PCT	Cell_line.Tx20_D	Plate.99	LAMTOR5	-2	-0.129636353918224	pearson	1	Ttest_pvalue	Coefficient_of_eigenassay	SVD_pCMs_only3CT	NoPrepr	SVD	5357	PCT-Tx20_D	F	PCT
Drug	D_PCT	PCT	Cell_line.Tx20_D	Plate.99	LANCL1	-2	0.349460470839937	pearson	1	Ttest_pvalue	Coefficient_of_eigenassay	SVD_pCMs_only3CT	NoPrepr	SVD	893	PCT-Tx20_D	F	PCT
Drug	D_PCT	PCT	Cell_line.Tx20_D	Plate.99	LANCL2	-2	0.172528437634991	pearson	1	Ttest_pvalue	Coefficient_of_eigenassay	SVD_pCMs_only3CT	NoPrepr	SVD	3744	PCT-Tx20_D	F	PCT
Drug	D_PCT	PCT	Cell_line.Tx20_D	Plate.99	LANCL3	-2	0	pearson	1	Ttest_pvalue	Coefficient_of_eigenassay	SVD_pCMs_only3CT	NoPrepr	SVD	14102.5	PCT-Tx20_D	F	PCT
Drug	D_PCT	PCT	Cell_line.Tx20_D	Plate.99	LAP3	-2	0.0795562961906387	pearson	1	Ttest_pvalue	Coefficient_of_eigenassay	SVD_pCMs_only3CT	NoPrepr	SVD	7716	PCT-Tx20_D	F	PCT
Drug	D_PCT	PCT	Cell_line.Tx20_D	Plate.99	LAPTM4A	-2	0.0727615242296491	pearson	1	Ttest_pvalue	Coefficient_of_eigenassay	SVD_pCMs_only3CT	NoPrepr	SVD	8075	PCT-Tx20_D	F	PCT
Drug	D_PCT	PCT	Cell_line.Tx20_D	Plate.99	LAPTM4B	-2	-0.0522712948589139	pearson	1	Ttest_pvalue	Coefficient_of_eigenassay	SVD_pCMs_only3CT	NoPrepr	SVD	9328	PCT-Tx20_D	F	PCT
Drug	D_PCT	PCT	Cell_line.Tx20_D	Plate.99	LAPTM5	-2	0	pearson	1	Ttest_pvalue	Coefficient_of_eigenassay	SVD_pCMs_only3CT	NoPrepr	SVD	14102.5	PCT-Tx20_D	F	PCT
Drug	D_PCT	PCT	Cell_line.Tx20_D	Plate.99	LARGE1	-2	-0.0587438052659693	pearson	1	Ttest_pvalue	Coefficient_of_eigenassay	SVD_pCMs_only3CT	NoPrepr	SVD	8910	PCT-Tx20_D	F	PCT
Drug	D_PCT	PCT	Cell_line.Tx20_D	Plate.99	LARGE2	-2	0	pearson	1	Ttest_pvalue	Coefficient_of_eigenassay	SVD_pCMs_only3CT	NoPrepr	SVD	14102.5	PCT-Tx20_D	F	PCT
Drug	D_PCT	PCT	Cell_line.Tx20_D	Plate.99	LARP1	-2	0.237219489779022	pearson	1	Ttest_pvalue	Coefficient_of_eigenassay	SVD_pCMs_only3CT	NoPrepr	SVD	2169	PCT-Tx20_D	F	PCT
Drug	D_PCT	PCT	Cell_line.Tx20_D	Plate.99	LARP1B	-2	0.0881477786494842	pearson	1	Ttest_pvalue	Coefficient_of_eigenassay	SVD_pCMs_only3CT	NoPrepr	SVD	7251	PCT-Tx20_D	F	PCT
Drug	D_PCT	PCT	Cell_line.Tx20_D	Plate.99	LARP4	-2	0.0641277987584735	pearson	1	Ttest_pvalue	Coefficient_of_eigenassay	SVD_pCMs_only3CT	NoPrepr	SVD	8567	PCT-Tx20_D	F	PCT
Drug	D_PCT	PCT	Cell_line.Tx20_D	Plate.99	LARP4B	-2	0.088552190185928	pearson	1	Ttest_pvalue	Coefficient_of_eigenassay	SVD_pCMs_only3CT	NoPrepr	SVD	7230	PCT-Tx20_D	F	PCT
Drug	D_PCT	PCT	Cell_line.Tx20_D	Plate.99	LARP6	-2	-0.227520708271783	pearson	1	Ttest_pvalue	Coefficient_of_eigenassay	SVD_pCMs_only3CT	NoPrepr	SVD	2357	PCT-Tx20_D	F	PCT
Drug	D_PCT	PCT	Cell_line.Tx20_D	Plate.99	LARP7	-2	-0.179622228961837	pearson	1	Ttest_pvalue	Coefficient_of_eigenassay	SVD_pCMs_only3CT	NoPrepr	SVD	3531	PCT-Tx20_D	F	PCT
Drug	D_PCT	PCT	Cell_line.Tx20_D	Plate.99	LARS	-2	-0.183557726305048	pearson	1	Ttest_pvalue	Coefficient_of_eigenassay	SVD_pCMs_only3CT	NoPrepr	SVD	3417	PCT-Tx20_D	F	PCT
Drug	D_PCT	PCT	Cell_line.Tx20_D	Plate.99	LARS2	-2	-0.0679258627327409	pearson	1	Ttest_pvalue	Coefficient_of_eigenassay	SVD_pCMs_only3CT	NoPrepr	SVD	8337	PCT-Tx20_D	F	PCT
Drug	D_PCT	PCT	Cell_line.Tx20_D	Plate.99	LAS1L	-2	0.0258590982214874	pearson	1	Ttest_pvalue	Coefficient_of_eigenassay	SVD_pCMs_only3CT	NoPrepr	SVD	11051	PCT-Tx20_D	F	PCT
Drug	D_PCT	PCT	Cell_line.Tx20_D	Plate.99	LASP1	-2	-0.0633177035078529	pearson	1	Ttest_pvalue	Coefficient_of_eigenassay	SVD_pCMs_only3CT	NoPrepr	SVD	8625	PCT-Tx20_D	F	PCT
Drug	D_PCT	PCT	Cell_line.Tx20_D	Plate.99	LAT	-2	-0.220967262402052	pearson	1	Ttest_pvalue	Coefficient_of_eigenassay	SVD_pCMs_only3CT	NoPrepr	SVD	2488	PCT-Tx20_D	F	PCT
Drug	D_PCT	PCT	Cell_line.Tx20_D	Plate.99	LAT2	-2	-0.0629447097156062	pearson	1	Ttest_pvalue	Coefficient_of_eigenassay	SVD_pCMs_only3CT	NoPrepr	SVD	8651	PCT-Tx20_D	F	PCT
Drug	D_PCT	PCT	Cell_line.Tx20_D	Plate.99	LATS1	-2	0.183653695282527	pearson	1	Ttest_pvalue	Coefficient_of_eigenassay	SVD_pCMs_only3CT	NoPrepr	SVD	3416	PCT-Tx20_D	F	PCT
Drug	D_PCT	PCT	Cell_line.Tx20_D	Plate.99	LATS2	-2	0.417184488542659	pearson	1	Ttest_pvalue	Coefficient_of_eigenassay	SVD_pCMs_only3CT	NoPrepr	SVD	564	PCT-Tx20_D	F	PCT
Drug	D_PCT	PCT	Cell_line.Tx20_D	Plate.99	LAYN	-2	-0.139427813209771	pearson	1	Ttest_pvalue	Coefficient_of_eigenassay	SVD_pCMs_only3CT	NoPrepr	SVD	4951	PCT-Tx20_D	F	PCT
Drug	D_PCT	PCT	Cell_line.Tx20_D	Plate.99	LBH	-2	0.0596497993938338	pearson	1	Ttest_pvalue	Coefficient_of_eigenassay	SVD_pCMs_only3CT	NoPrepr	SVD	8858	PCT-Tx20_D	F	PCT
Drug	D_PCT	PCT	Cell_line.Tx20_D	Plate.99	LBHD1	-2	0.0286757024080228	pearson	1	Ttest_pvalue	Coefficient_of_eigenassay	SVD_pCMs_only3CT	NoPrepr	SVD	10847	PCT-Tx20_D	F	PCT
Drug	D_PCT	PCT	Cell_line.Tx20_D	Plate.99	LBR	-2	0.224919604293263	pearson	1	Ttest_pvalue	Coefficient_of_eigenassay	SVD_pCMs_only3CT	NoPrepr	SVD	2411	PCT-Tx20_D	F	PCT
Drug	D_PCT	PCT	Cell_line.Tx20_D	Plate.99	LBX2	-2	-0.206436818682263	pearson	1	Ttest_pvalue	Coefficient_of_eigenassay	SVD_pCMs_only3CT	NoPrepr	SVD	2821	PCT-Tx20_D	F	PCT
Drug	D_PCT	PCT	Cell_line.Tx20_D	Plate.99	LCA5	-2	0.289799784552412	pearson	1	Ttest_pvalue	Coefficient_of_eigenassay	SVD_pCMs_only3CT	NoPrepr	SVD	1446	PCT-Tx20_D	F	PCT
Drug	D_PCT	PCT	Cell_line.Tx20_D	Plate.99	LCA5L	-2	0.0448697402485138	pearson	1	Ttest_pvalue	Coefficient_of_eigenassay	SVD_pCMs_only3CT	NoPrepr	SVD	9787	PCT-Tx20_D	F	PCT
Drug	D_PCT	PCT	Cell_line.Tx20_D	Plate.99	LCAT	-2	-0.0870153648744775	pearson	1	Ttest_pvalue	Coefficient_of_eigenassay	SVD_pCMs_only3CT	NoPrepr	SVD	7309	PCT-Tx20_D	F	PCT
Drug	D_PCT	PCT	Cell_line.Tx20_D	Plate.99	LCLAT1	-2	0.2196995372695	pearson	1	Ttest_pvalue	Coefficient_of_eigenassay	SVD_pCMs_only3CT	NoPrepr	SVD	2512	PCT-Tx20_D	F	PCT
Drug	D_PCT	PCT	Cell_line.Tx20_D	Plate.99	LCMT1	-2	-0.0688415325751009	pearson	1	Ttest_pvalue	Coefficient_of_eigenassay	SVD_pCMs_only3CT	NoPrepr	SVD	8290	PCT-Tx20_D	F	PCT
Drug	D_PCT	PCT	Cell_line.Tx20_D	Plate.99	LCMT2	-2	-0.0389813575095497	pearson	1	Ttest_pvalue	Coefficient_of_eigenassay	SVD_pCMs_only3CT	NoPrepr	SVD	10187	PCT-Tx20_D	F	PCT
Drug	D_PCT	PCT	Cell_line.Tx20_D	Plate.99	LCN10	-2	0	pearson	1	Ttest_pvalue	Coefficient_of_eigenassay	SVD_pCMs_only3CT	NoPrepr	SVD	14102.5	PCT-Tx20_D	F	PCT
Drug	D_PCT	PCT	Cell_line.Tx20_D	Plate.99	LCN12	-2	0.59148042247413	pearson	1	Ttest_pvalue	Coefficient_of_eigenassay	SVD_pCMs_only3CT	NoPrepr	SVD	169	PCT-Tx20_D	F	PCT
Drug	D_PCT	PCT	Cell_line.Tx20_D	Plate.99	LCN9	-2	0	pearson	1	Ttest_pvalue	Coefficient_of_eigenassay	SVD_pCMs_only3CT	NoPrepr	SVD	14102.5	PCT-Tx20_D	F	PCT
Drug	D_PCT	PCT	Cell_line.Tx20_D	Plate.99	LCNL1	-2	0	pearson	1	Ttest_pvalue	Coefficient_of_eigenassay	SVD_pCMs_only3CT	NoPrepr	SVD	14102.5	PCT-Tx20_D	F	PCT
Drug	D_PCT	PCT	Cell_line.Tx20_D	Plate.99	LCOR	-2	-0.0918430331752537	pearson	1	Ttest_pvalue	Coefficient_of_eigenassay	SVD_pCMs_only3CT	NoPrepr	SVD	7061	PCT-Tx20_D	F	PCT
Drug	D_PCT	PCT	Cell_line.Tx20_D	Plate.99	LCORL	-2	0.238062126531847	pearson	1	Ttest_pvalue	Coefficient_of_eigenassay	SVD_pCMs_only3CT	NoPrepr	SVD	2153	PCT-Tx20_D	F	PCT
Drug	D_PCT	PCT	Cell_line.Tx20_D	Plate.99	LCTL	-2	0	pearson	1	Ttest_pvalue	Coefficient_of_eigenassay	SVD_pCMs_only3CT	NoPrepr	SVD	14102.5	PCT-Tx20_D	F	PCT
Drug	D_PCT	PCT	Cell_line.Tx20_D	Plate.99	LDAH	-2	0.132007891452229	pearson	1	Ttest_pvalue	Coefficient_of_eigenassay	SVD_pCMs_only3CT	NoPrepr	SVD	5257	PCT-Tx20_D	F	PCT
Drug	D_PCT	PCT	Cell_line.Tx20_D	Plate.99	LDB1	-2	0.0531562651843129	pearson	1	Ttest_pvalue	Coefficient_of_eigenassay	SVD_pCMs_only3CT	NoPrepr	SVD	9269	PCT-Tx20_D	F	PCT
Drug	D_PCT	PCT	Cell_line.Tx20_D	Plate.99	LDB2	-2	0	pearson	1	Ttest_pvalue	Coefficient_of_eigenassay	SVD_pCMs_only3CT	NoPrepr	SVD	14102.5	PCT-Tx20_D	F	PCT
Drug	D_PCT	PCT	Cell_line.Tx20_D	Plate.99	LDB3	-2	0.11748838873865	pearson	1	Ttest_pvalue	Coefficient_of_eigenassay	SVD_pCMs_only3CT	NoPrepr	SVD	5875	PCT-Tx20_D	F	PCT
Drug	D_PCT	PCT	Cell_line.Tx20_D	Plate.99	LDHA	-2	-1.12730993630449	pearson	1	Ttest_pvalue	Coefficient_of_eigenassay	SVD_pCMs_only3CT	NoPrepr	SVD	15	PCT-Tx20_D	F	PCT
Drug	D_PCT	PCT	Cell_line.Tx20_D	Plate.99	LDHAL6A	-2	0	pearson	1	Ttest_pvalue	Coefficient_of_eigenassay	SVD_pCMs_only3CT	NoPrepr	SVD	14102.5	PCT-Tx20_D	F	PCT
Drug	D_PCT	PCT	Cell_line.Tx20_D	Plate.99	LDHB	-2	-0.177868800401598	pearson	1	Ttest_pvalue	Coefficient_of_eigenassay	SVD_pCMs_only3CT	NoPrepr	SVD	3594	PCT-Tx20_D	F	PCT
Drug	D_PCT	PCT	Cell_line.Tx20_D	Plate.99	LDHC	-2	-0.105673648336888	pearson	1	Ttest_pvalue	Coefficient_of_eigenassay	SVD_pCMs_only3CT	NoPrepr	SVD	6395	PCT-Tx20_D	F	PCT
Drug	D_PCT	PCT	Cell_line.Tx20_D	Plate.99	LDHD	-2	0.405168056030478	pearson	1	Ttest_pvalue	Coefficient_of_eigenassay	SVD_pCMs_only3CT	NoPrepr	SVD	607	PCT-Tx20_D	F	PCT
Drug	D_PCT	PCT	Cell_line.Tx20_D	Plate.99	LDLR	-2	-0.128645510481991	pearson	1	Ttest_pvalue	Coefficient_of_eigenassay	SVD_pCMs_only3CT	NoPrepr	SVD	5389	PCT-Tx20_D	F	PCT
Drug	D_PCT	PCT	Cell_line.Tx20_D	Plate.99	LDLRAD2	-2	0	pearson	1	Ttest_pvalue	Coefficient_of_eigenassay	SVD_pCMs_only3CT	NoPrepr	SVD	14102.5	PCT-Tx20_D	F	PCT
Drug	D_PCT	PCT	Cell_line.Tx20_D	Plate.99	LDLRAD3	-2	0.188248350172791	pearson	1	Ttest_pvalue	Coefficient_of_eigenassay	SVD_pCMs_only3CT	NoPrepr	SVD	3286	PCT-Tx20_D	F	PCT
Drug	D_PCT	PCT	Cell_line.Tx20_D	Plate.99	LDLRAD4	-2	0.102135177498682	pearson	1	Ttest_pvalue	Coefficient_of_eigenassay	SVD_pCMs_only3CT	NoPrepr	SVD	6569	PCT-Tx20_D	F	PCT
Drug	D_PCT	PCT	Cell_line.Tx20_D	Plate.99	LDLRAP1	-2	-0.0521067638426489	pearson	1	Ttest_pvalue	Coefficient_of_eigenassay	SVD_pCMs_only3CT	NoPrepr	SVD	9338	PCT-Tx20_D	F	PCT
Drug	D_PCT	PCT	Cell_line.Tx20_D	Plate.99	LDOC1	-2	0.00171744224077072	pearson	1	Ttest_pvalue	Coefficient_of_eigenassay	SVD_pCMs_only3CT	NoPrepr	SVD	12784	PCT-Tx20_D	F	PCT
Drug	D_PCT	PCT	Cell_line.Tx20_D	Plate.99	LEAP2	-2	-0.333127699739165	pearson	1	Ttest_pvalue	Coefficient_of_eigenassay	SVD_pCMs_only3CT	NoPrepr	SVD	1033	PCT-Tx20_D	F	PCT
Drug	D_PCT	PCT	Cell_line.Tx20_D	Plate.99	LEF1	-2	0.137739695833601	pearson	1	Ttest_pvalue	Coefficient_of_eigenassay	SVD_pCMs_only3CT	NoPrepr	SVD	5012	PCT-Tx20_D	F	PCT
Drug	D_PCT	PCT	Cell_line.Tx20_D	Plate.99	LEFTY1	-2	0	pearson	1	Ttest_pvalue	Coefficient_of_eigenassay	SVD_pCMs_only3CT	NoPrepr	SVD	14102.5	PCT-Tx20_D	F	PCT
Drug	D_PCT	PCT	Cell_line.Tx20_D	Plate.99	LEFTY2	-2	-0.534836532804371	pearson	1	Ttest_pvalue	Coefficient_of_eigenassay	SVD_pCMs_only3CT	NoPrepr	SVD	253	PCT-Tx20_D	F	PCT
Drug	D_PCT	PCT	Cell_line.Tx20_D	Plate.99	LEKR1	-2	0	pearson	1	Ttest_pvalue	Coefficient_of_eigenassay	SVD_pCMs_only3CT	NoPrepr	SVD	14102.5	PCT-Tx20_D	F	PCT
Drug	D_PCT	PCT	Cell_line.Tx20_D	Plate.99	LEMD1	-2	0	pearson	1	Ttest_pvalue	Coefficient_of_eigenassay	SVD_pCMs_only3CT	NoPrepr	SVD	14102.5	PCT-Tx20_D	F	PCT
Drug	D_PCT	PCT	Cell_line.Tx20_D	Plate.99	LEMD2	-2	-0.280967035951241	pearson	1	Ttest_pvalue	Coefficient_of_eigenassay	SVD_pCMs_only3CT	NoPrepr	SVD	1545	PCT-Tx20_D	F	PCT
Drug	D_PCT	PCT	Cell_line.Tx20_D	Plate.99	LEMD3	-2	0.0387904083990233	pearson	1	Ttest_pvalue	Coefficient_of_eigenassay	SVD_pCMs_only3CT	NoPrepr	SVD	10196	PCT-Tx20_D	F	PCT
Drug	D_PCT	PCT	Cell_line.Tx20_D	Plate.99	LENEP	-2	0	pearson	1	Ttest_pvalue	Coefficient_of_eigenassay	SVD_pCMs_only3CT	NoPrepr	SVD	14102.5	PCT-Tx20_D	F	PCT
Drug	D_PCT	PCT	Cell_line.Tx20_D	Plate.99	LENG8	-2	0	pearson	1	Ttest_pvalue	Coefficient_of_eigenassay	SVD_pCMs_only3CT	NoPrepr	SVD	14102.5	PCT-Tx20_D	F	PCT
Drug	D_PCT	PCT	Cell_line.Tx20_D	Plate.99	LEO1	-2	-0.235728114853428	pearson	1	Ttest_pvalue	Coefficient_of_eigenassay	SVD_pCMs_only3CT	NoPrepr	SVD	2197	PCT-Tx20_D	F	PCT
Drug	D_PCT	PCT	Cell_line.Tx20_D	Plate.99	LEPR	-2	-0.159905361609007	pearson	1	Ttest_pvalue	Coefficient_of_eigenassay	SVD_pCMs_only3CT	NoPrepr	SVD	4188	PCT-Tx20_D	F	PCT
Drug	D_PCT	PCT	Cell_line.Tx20_D	Plate.99	LEPROT	-2	0.12940807506179	pearson	1	Ttest_pvalue	Coefficient_of_eigenassay	SVD_pCMs_only3CT	NoPrepr	SVD	5367	PCT-Tx20_D	F	PCT
Drug	D_PCT	PCT	Cell_line.Tx20_D	Plate.99	LEPROTL1	-2	-0.0987152920507404	pearson	1	Ttest_pvalue	Coefficient_of_eigenassay	SVD_pCMs_only3CT	NoPrepr	SVD	6712	PCT-Tx20_D	F	PCT
Drug	D_PCT	PCT	Cell_line.Tx20_D	Plate.99	LETM1	-2	0.0619115823641569	pearson	1	Ttest_pvalue	Coefficient_of_eigenassay	SVD_pCMs_only3CT	NoPrepr	SVD	8710	PCT-Tx20_D	F	PCT
Drug	D_PCT	PCT	Cell_line.Tx20_D	Plate.99	LETM2	-2	0.0520127799537186	pearson	1	Ttest_pvalue	Coefficient_of_eigenassay	SVD_pCMs_only3CT	NoPrepr	SVD	9341	PCT-Tx20_D	F	PCT
Drug	D_PCT	PCT	Cell_line.Tx20_D	Plate.99	LETMD1	-2	-0.0185923128513581	pearson	1	Ttest_pvalue	Coefficient_of_eigenassay	SVD_pCMs_only3CT	NoPrepr	SVD	11544	PCT-Tx20_D	F	PCT
Drug	D_PCT	PCT	Cell_line.Tx20_D	Plate.99	LFNG	-2	0.179375334752033	pearson	1	Ttest_pvalue	Coefficient_of_eigenassay	SVD_pCMs_only3CT	NoPrepr	SVD	3543	PCT-Tx20_D	F	PCT
Drug	D_PCT	PCT	Cell_line.Tx20_D	Plate.99	LGALS1	-2	-0.24871792333759	pearson	1	Ttest_pvalue	Coefficient_of_eigenassay	SVD_pCMs_only3CT	NoPrepr	SVD	1976	PCT-Tx20_D	F	PCT
Drug	D_PCT	PCT	Cell_line.Tx20_D	Plate.99	LGALS2	-2	-0.0446882354775199	pearson	1	Ttest_pvalue	Coefficient_of_eigenassay	SVD_pCMs_only3CT	NoPrepr	SVD	9802	PCT-Tx20_D	F	PCT
Drug	D_PCT	PCT	Cell_line.Tx20_D	Plate.99	LGALS3	-2	0.00994349719208629	pearson	1	Ttest_pvalue	Coefficient_of_eigenassay	SVD_pCMs_only3CT	NoPrepr	SVD	12169	PCT-Tx20_D	F	PCT
Drug	D_PCT	PCT	Cell_line.Tx20_D	Plate.99	LGALS3BP	-2	-0.133223213684221	pearson	1	Ttest_pvalue	Coefficient_of_eigenassay	SVD_pCMs_only3CT	NoPrepr	SVD	5195	PCT-Tx20_D	F	PCT
Drug	D_PCT	PCT	Cell_line.Tx20_D	Plate.99	LGALS8	-2	-0.0407558353943814	pearson	1	Ttest_pvalue	Coefficient_of_eigenassay	SVD_pCMs_only3CT	NoPrepr	SVD	10067	PCT-Tx20_D	F	PCT
Drug	D_PCT	PCT	Cell_line.Tx20_D	Plate.99	LGALS9	-2	-0.11250944437791	pearson	1	Ttest_pvalue	Coefficient_of_eigenassay	SVD_pCMs_only3CT	NoPrepr	SVD	6063	PCT-Tx20_D	F	PCT
Drug	D_PCT	PCT	Cell_line.Tx20_D	Plate.99	LGALSL	-2	-0.0483180677590424	pearson	1	Ttest_pvalue	Coefficient_of_eigenassay	SVD_pCMs_only3CT	NoPrepr	SVD	9582	PCT-Tx20_D	F	PCT
Drug	D_PCT	PCT	Cell_line.Tx20_D	Plate.99	LGI1	-2	0	pearson	1	Ttest_pvalue	Coefficient_of_eigenassay	SVD_pCMs_only3CT	NoPrepr	SVD	14102.5	PCT-Tx20_D	F	PCT
Drug	D_PCT	PCT	Cell_line.Tx20_D	Plate.99	LGI2	-2	-0.353095445936364	pearson	1	Ttest_pvalue	Coefficient_of_eigenassay	SVD_pCMs_only3CT	NoPrepr	SVD	870	PCT-Tx20_D	F	PCT
Drug	D_PCT	PCT	Cell_line.Tx20_D	Plate.99	LGI3	-2	0	pearson	1	Ttest_pvalue	Coefficient_of_eigenassay	SVD_pCMs_only3CT	NoPrepr	SVD	14102.5	PCT-Tx20_D	F	PCT
Drug	D_PCT	PCT	Cell_line.Tx20_D	Plate.99	LGI4	-2	-0.144652078659004	pearson	1	Ttest_pvalue	Coefficient_of_eigenassay	SVD_pCMs_only3CT	NoPrepr	SVD	4743	PCT-Tx20_D	F	PCT
Drug	D_PCT	PCT	Cell_line.Tx20_D	Plate.99	LGMN	-2	-0.273135819603555	pearson	1	Ttest_pvalue	Coefficient_of_eigenassay	SVD_pCMs_only3CT	NoPrepr	SVD	1632	PCT-Tx20_D	F	PCT
Drug	D_PCT	PCT	Cell_line.Tx20_D	Plate.99	LGR4	-2	0.331860001204228	pearson	1	Ttest_pvalue	Coefficient_of_eigenassay	SVD_pCMs_only3CT	NoPrepr	SVD	1043	PCT-Tx20_D	F	PCT
Drug	D_PCT	PCT	Cell_line.Tx20_D	Plate.99	LGR5	-2	0	pearson	1	Ttest_pvalue	Coefficient_of_eigenassay	SVD_pCMs_only3CT	NoPrepr	SVD	14102.5	PCT-Tx20_D	F	PCT
Drug	D_PCT	PCT	Cell_line.Tx20_D	Plate.99	LGR6	-2	0	pearson	1	Ttest_pvalue	Coefficient_of_eigenassay	SVD_pCMs_only3CT	NoPrepr	SVD	14102.5	PCT-Tx20_D	F	PCT
Drug	D_PCT	PCT	Cell_line.Tx20_D	Plate.99	LGSN	-2	0	pearson	1	Ttest_pvalue	Coefficient_of_eigenassay	SVD_pCMs_only3CT	NoPrepr	SVD	14102.5	PCT-Tx20_D	F	PCT
Drug	D_PCT	PCT	Cell_line.Tx20_D	Plate.99	LHCGR	-2	0	pearson	1	Ttest_pvalue	Coefficient_of_eigenassay	SVD_pCMs_only3CT	NoPrepr	SVD	14102.5	PCT-Tx20_D	F	PCT
Drug	D_PCT	PCT	Cell_line.Tx20_D	Plate.99	LHFPL1	-2	0	pearson	1	Ttest_pvalue	Coefficient_of_eigenassay	SVD_pCMs_only3CT	NoPrepr	SVD	14102.5	PCT-Tx20_D	F	PCT
Drug	D_PCT	PCT	Cell_line.Tx20_D	Plate.99	LHFPL2	-2	0.16098172971651	pearson	1	Ttest_pvalue	Coefficient_of_eigenassay	SVD_pCMs_only3CT	NoPrepr	SVD	4152	PCT-Tx20_D	F	PCT
Drug	D_PCT	PCT	Cell_line.Tx20_D	Plate.99	LHFPL3	-2	0	pearson	1	Ttest_pvalue	Coefficient_of_eigenassay	SVD_pCMs_only3CT	NoPrepr	SVD	14102.5	PCT-Tx20_D	F	PCT
Drug	D_PCT	PCT	Cell_line.Tx20_D	Plate.99	LHFPL4	-2	0	pearson	1	Ttest_pvalue	Coefficient_of_eigenassay	SVD_pCMs_only3CT	NoPrepr	SVD	14102.5	PCT-Tx20_D	F	PCT
Drug	D_PCT	PCT	Cell_line.Tx20_D	Plate.99	LHFPL6	-2	-0.0128169697131035	pearson	1	Ttest_pvalue	Coefficient_of_eigenassay	SVD_pCMs_only3CT	NoPrepr	SVD	11957	PCT-Tx20_D	F	PCT
Drug	D_PCT	PCT	Cell_line.Tx20_D	Plate.99	LHPP	-2	-0.16247421463024	pearson	1	Ttest_pvalue	Coefficient_of_eigenassay	SVD_pCMs_only3CT	NoPrepr	SVD	4095	PCT-Tx20_D	F	PCT
Drug	D_PCT	PCT	Cell_line.Tx20_D	Plate.99	LHX2	-2	0	pearson	1	Ttest_pvalue	Coefficient_of_eigenassay	SVD_pCMs_only3CT	NoPrepr	SVD	14102.5	PCT-Tx20_D	F	PCT
Drug	D_PCT	PCT	Cell_line.Tx20_D	Plate.99	LHX4	-2	0.0924894845621667	pearson	1	Ttest_pvalue	Coefficient_of_eigenassay	SVD_pCMs_only3CT	NoPrepr	SVD	7024	PCT-Tx20_D	F	PCT
Drug	D_PCT	PCT	Cell_line.Tx20_D	Plate.99	LHX5	-2	0	pearson	1	Ttest_pvalue	Coefficient_of_eigenassay	SVD_pCMs_only3CT	NoPrepr	SVD	14102.5	PCT-Tx20_D	F	PCT
Drug	D_PCT	PCT	Cell_line.Tx20_D	Plate.99	LHX6	-2	0	pearson	1	Ttest_pvalue	Coefficient_of_eigenassay	SVD_pCMs_only3CT	NoPrepr	SVD	14102.5	PCT-Tx20_D	F	PCT
Drug	D_PCT	PCT	Cell_line.Tx20_D	Plate.99	LHX8	-2	0	pearson	1	Ttest_pvalue	Coefficient_of_eigenassay	SVD_pCMs_only3CT	NoPrepr	SVD	14102.5	PCT-Tx20_D	F	PCT
Drug	D_PCT	PCT	Cell_line.Tx20_D	Plate.99	LHX9	-2	0	pearson	1	Ttest_pvalue	Coefficient_of_eigenassay	SVD_pCMs_only3CT	NoPrepr	SVD	14102.5	PCT-Tx20_D	F	PCT
Drug	D_PCT	PCT	Cell_line.Tx20_D	Plate.99	LIAS	-2	0.0621317371368569	pearson	1	Ttest_pvalue	Coefficient_of_eigenassay	SVD_pCMs_only3CT	NoPrepr	SVD	8693	PCT-Tx20_D	F	PCT
Drug	D_PCT	PCT	Cell_line.Tx20_D	Plate.99	LIF	-2	-0.050624928444858	pearson	1	Ttest_pvalue	Coefficient_of_eigenassay	SVD_pCMs_only3CT	NoPrepr	SVD	9435	PCT-Tx20_D	F	PCT
Drug	D_PCT	PCT	Cell_line.Tx20_D	Plate.99	LIFR	-2	0.258595160736093	pearson	1	Ttest_pvalue	Coefficient_of_eigenassay	SVD_pCMs_only3CT	NoPrepr	SVD	1828	PCT-Tx20_D	F	PCT
Drug	D_PCT	PCT	Cell_line.Tx20_D	Plate.99	LIG1	-2	0.447467868075412	pearson	1	Ttest_pvalue	Coefficient_of_eigenassay	SVD_pCMs_only3CT	NoPrepr	SVD	461	PCT-Tx20_D	F	PCT
Drug	D_PCT	PCT	Cell_line.Tx20_D	Plate.99	LIG3	-2	0.000510172472304827	pearson	1	Ttest_pvalue	Coefficient_of_eigenassay	SVD_pCMs_only3CT	NoPrepr	SVD	12858	PCT-Tx20_D	F	PCT
Drug	D_PCT	PCT	Cell_line.Tx20_D	Plate.99	LIG4	-2	-0.163281048789582	pearson	1	Ttest_pvalue	Coefficient_of_eigenassay	SVD_pCMs_only3CT	NoPrepr	SVD	4067	PCT-Tx20_D	F	PCT
Drug	D_PCT	PCT	Cell_line.Tx20_D	Plate.99	LIMA1	-2	0.00739956125034571	pearson	1	Ttest_pvalue	Coefficient_of_eigenassay	SVD_pCMs_only3CT	NoPrepr	SVD	12365	PCT-Tx20_D	F	PCT
Drug	D_PCT	PCT	Cell_line.Tx20_D	Plate.99	LIMCH1	-2	0.11012748961725	pearson	1	Ttest_pvalue	Coefficient_of_eigenassay	SVD_pCMs_only3CT	NoPrepr	SVD	6180	PCT-Tx20_D	F	PCT
Drug	D_PCT	PCT	Cell_line.Tx20_D	Plate.99	LIMD1	-2	0.110816583790182	pearson	1	Ttest_pvalue	Coefficient_of_eigenassay	SVD_pCMs_only3CT	NoPrepr	SVD	6153	PCT-Tx20_D	F	PCT
Drug	D_PCT	PCT	Cell_line.Tx20_D	Plate.99	LIMD2	-2	-0.215271252813847	pearson	1	Ttest_pvalue	Coefficient_of_eigenassay	SVD_pCMs_only3CT	NoPrepr	SVD	2614	PCT-Tx20_D	F	PCT
Drug	D_PCT	PCT	Cell_line.Tx20_D	Plate.99	LIME1	-2	-0.175328411603142	pearson	1	Ttest_pvalue	Coefficient_of_eigenassay	SVD_pCMs_only3CT	NoPrepr	SVD	3662	PCT-Tx20_D	F	PCT
Drug	D_PCT	PCT	Cell_line.Tx20_D	Plate.99	LIMK1	-2	-0.0696395800481787	pearson	1	Ttest_pvalue	Coefficient_of_eigenassay	SVD_pCMs_only3CT	NoPrepr	SVD	8237	PCT-Tx20_D	F	PCT
Drug	D_PCT	PCT	Cell_line.Tx20_D	Plate.99	LIMK2	-2	0.0213644668140636	pearson	1	Ttest_pvalue	Coefficient_of_eigenassay	SVD_pCMs_only3CT	NoPrepr	SVD	11344	PCT-Tx20_D	F	PCT
Drug	D_PCT	PCT	Cell_line.Tx20_D	Plate.99	LIMS1	-2	0.0891086511009456	pearson	1	Ttest_pvalue	Coefficient_of_eigenassay	SVD_pCMs_only3CT	NoPrepr	SVD	7195	PCT-Tx20_D	F	PCT
Drug	D_PCT	PCT	Cell_line.Tx20_D	Plate.99	LIMS2	-2	-0.376457204792769	pearson	1	Ttest_pvalue	Coefficient_of_eigenassay	SVD_pCMs_only3CT	NoPrepr	SVD	740	PCT-Tx20_D	F	PCT
Drug	D_PCT	PCT	Cell_line.Tx20_D	Plate.99	LIN28B	-2	0.0513289512213667	pearson	1	Ttest_pvalue	Coefficient_of_eigenassay	SVD_pCMs_only3CT	NoPrepr	SVD	9382	PCT-Tx20_D	F	PCT
Drug	D_PCT	PCT	Cell_line.Tx20_D	Plate.99	LIN37	-2	-0.226259697744031	pearson	1	Ttest_pvalue	Coefficient_of_eigenassay	SVD_pCMs_only3CT	NoPrepr	SVD	2384	PCT-Tx20_D	F	PCT
Drug	D_PCT	PCT	Cell_line.Tx20_D	Plate.99	LIN52	-2	0.0869095138978255	pearson	1	Ttest_pvalue	Coefficient_of_eigenassay	SVD_pCMs_only3CT	NoPrepr	SVD	7316	PCT-Tx20_D	F	PCT
Drug	D_PCT	PCT	Cell_line.Tx20_D	Plate.99	LIN54	-2	0.198742199136698	pearson	1	Ttest_pvalue	Coefficient_of_eigenassay	SVD_pCMs_only3CT	NoPrepr	SVD	3028	PCT-Tx20_D	F	PCT
Drug	D_PCT	PCT	Cell_line.Tx20_D	Plate.99	LIN7A	-2	0.0924297745399797	pearson	1	Ttest_pvalue	Coefficient_of_eigenassay	SVD_pCMs_only3CT	NoPrepr	SVD	7027	PCT-Tx20_D	F	PCT
Drug	D_PCT	PCT	Cell_line.Tx20_D	Plate.99	LIN7B	-2	-0.406099948439385	pearson	1	Ttest_pvalue	Coefficient_of_eigenassay	SVD_pCMs_only3CT	NoPrepr	SVD	603	PCT-Tx20_D	F	PCT
Drug	D_PCT	PCT	Cell_line.Tx20_D	Plate.99	LIN7C	-2	0.0415431895589125	pearson	1	Ttest_pvalue	Coefficient_of_eigenassay	SVD_pCMs_only3CT	NoPrepr	SVD	10005	PCT-Tx20_D	F	PCT
Drug	D_PCT	PCT	Cell_line.Tx20_D	Plate.99	LIN9	-2	-0.235510526096182	pearson	1	Ttest_pvalue	Coefficient_of_eigenassay	SVD_pCMs_only3CT	NoPrepr	SVD	2202	PCT-Tx20_D	F	PCT
Drug	D_PCT	PCT	Cell_line.Tx20_D	Plate.99	LINC00452	-2	0	pearson	1	Ttest_pvalue	Coefficient_of_eigenassay	SVD_pCMs_only3CT	NoPrepr	SVD	14102.5	PCT-Tx20_D	F	PCT
Drug	D_PCT	PCT	Cell_line.Tx20_D	Plate.99	LINGO1	-2	0.165896412540671	pearson	1	Ttest_pvalue	Coefficient_of_eigenassay	SVD_pCMs_only3CT	NoPrepr	SVD	3968	PCT-Tx20_D	F	PCT
Drug	D_PCT	PCT	Cell_line.Tx20_D	Plate.99	LINGO2	-2	-0.0375869173895089	pearson	1	Ttest_pvalue	Coefficient_of_eigenassay	SVD_pCMs_only3CT	NoPrepr	SVD	10266	PCT-Tx20_D	F	PCT
Drug	D_PCT	PCT	Cell_line.Tx20_D	Plate.99	LINS1	-2	0.0358432728490158	pearson	1	Ttest_pvalue	Coefficient_of_eigenassay	SVD_pCMs_only3CT	NoPrepr	SVD	10390	PCT-Tx20_D	F	PCT
Drug	D_PCT	PCT	Cell_line.Tx20_D	Plate.99	LIPA	-2	0.141286646748969	pearson	1	Ttest_pvalue	Coefficient_of_eigenassay	SVD_pCMs_only3CT	NoPrepr	SVD	4875	PCT-Tx20_D	F	PCT
Drug	D_PCT	PCT	Cell_line.Tx20_D	Plate.99	LIPE	-2	-0.118727487454073	pearson	1	Ttest_pvalue	Coefficient_of_eigenassay	SVD_pCMs_only3CT	NoPrepr	SVD	5826	PCT-Tx20_D	F	PCT
Drug	D_PCT	PCT	Cell_line.Tx20_D	Plate.99	LIPG	-2	0.123283429286346	pearson	1	Ttest_pvalue	Coefficient_of_eigenassay	SVD_pCMs_only3CT	NoPrepr	SVD	5610	PCT-Tx20_D	F	PCT
Drug	D_PCT	PCT	Cell_line.Tx20_D	Plate.99	LIPH	-2	-0.445412163954088	pearson	1	Ttest_pvalue	Coefficient_of_eigenassay	SVD_pCMs_only3CT	NoPrepr	SVD	467	PCT-Tx20_D	F	PCT
Drug	D_PCT	PCT	Cell_line.Tx20_D	Plate.99	LIPJ	-2	0	pearson	1	Ttest_pvalue	Coefficient_of_eigenassay	SVD_pCMs_only3CT	NoPrepr	SVD	14102.5	PCT-Tx20_D	F	PCT
Drug	D_PCT	PCT	Cell_line.Tx20_D	Plate.99	LIPT1	-2	0.166882144700492	pearson	1	Ttest_pvalue	Coefficient_of_eigenassay	SVD_pCMs_only3CT	NoPrepr	SVD	3941	PCT-Tx20_D	F	PCT
Drug	D_PCT	PCT	Cell_line.Tx20_D	Plate.99	LIPT2	-2	-0.10812713485658	pearson	1	Ttest_pvalue	Coefficient_of_eigenassay	SVD_pCMs_only3CT	NoPrepr	SVD	6285	PCT-Tx20_D	F	PCT
Drug	D_PCT	PCT	Cell_line.Tx20_D	Plate.99	LITAF	-2	-0.0820021270945573	pearson	1	Ttest_pvalue	Coefficient_of_eigenassay	SVD_pCMs_only3CT	NoPrepr	SVD	7583	PCT-Tx20_D	F	PCT
Drug	D_PCT	PCT	Cell_line.Tx20_D	Plate.99	LIX1	-2	0.415784902968968	pearson	1	Ttest_pvalue	Coefficient_of_eigenassay	SVD_pCMs_only3CT	NoPrepr	SVD	571	PCT-Tx20_D	F	PCT
Drug	D_PCT	PCT	Cell_line.Tx20_D	Plate.99	LIX1L	-2	0.041433083293454	pearson	1	Ttest_pvalue	Coefficient_of_eigenassay	SVD_pCMs_only3CT	NoPrepr	SVD	10018	PCT-Tx20_D	F	PCT
Drug	D_PCT	PCT	Cell_line.Tx20_D	Plate.99	LKAAEAR1	-2	0	pearson	1	Ttest_pvalue	Coefficient_of_eigenassay	SVD_pCMs_only3CT	NoPrepr	SVD	14102.5	PCT-Tx20_D	F	PCT
Drug	D_PCT	PCT	Cell_line.Tx20_D	Plate.99	LLGL1	-2	0.0757859314708097	pearson	1	Ttest_pvalue	Coefficient_of_eigenassay	SVD_pCMs_only3CT	NoPrepr	SVD	7911	PCT-Tx20_D	F	PCT
Drug	D_PCT	PCT	Cell_line.Tx20_D	Plate.99	LLGL2	-2	-0.23432769808796	pearson	1	Ttest_pvalue	Coefficient_of_eigenassay	SVD_pCMs_only3CT	NoPrepr	SVD	2225	PCT-Tx20_D	F	PCT
Drug	D_PCT	PCT	Cell_line.Tx20_D	Plate.99	LLPH	-2	-0.134703837806503	pearson	1	Ttest_pvalue	Coefficient_of_eigenassay	SVD_pCMs_only3CT	NoPrepr	SVD	5133	PCT-Tx20_D	F	PCT
Drug	D_PCT	PCT	Cell_line.Tx20_D	Plate.99	LMAN1	-2	0.15962752598202	pearson	1	Ttest_pvalue	Coefficient_of_eigenassay	SVD_pCMs_only3CT	NoPrepr	SVD	4194	PCT-Tx20_D	F	PCT
Drug	D_PCT	PCT	Cell_line.Tx20_D	Plate.99	LMAN2	-2	-0.0852072488008748	pearson	1	Ttest_pvalue	Coefficient_of_eigenassay	SVD_pCMs_only3CT	NoPrepr	SVD	7409	PCT-Tx20_D	F	PCT
Drug	D_PCT	PCT	Cell_line.Tx20_D	Plate.99	LMAN2L	-2	0.0204489968366035	pearson	1	Ttest_pvalue	Coefficient_of_eigenassay	SVD_pCMs_only3CT	NoPrepr	SVD	11416	PCT-Tx20_D	F	PCT
Drug	D_PCT	PCT	Cell_line.Tx20_D	Plate.99	LMBR1	-2	0.220901502029823	pearson	1	Ttest_pvalue	Coefficient_of_eigenassay	SVD_pCMs_only3CT	NoPrepr	SVD	2490	PCT-Tx20_D	F	PCT
Drug	D_PCT	PCT	Cell_line.Tx20_D	Plate.99	LMBR1L	-2	-0.00987659736042101	pearson	1	Ttest_pvalue	Coefficient_of_eigenassay	SVD_pCMs_only3CT	NoPrepr	SVD	12174	PCT-Tx20_D	F	PCT
Drug	D_PCT	PCT	Cell_line.Tx20_D	Plate.99	LMBRD1	-2	0.135335716100613	pearson	1	Ttest_pvalue	Coefficient_of_eigenassay	SVD_pCMs_only3CT	NoPrepr	SVD	5109	PCT-Tx20_D	F	PCT
Drug	D_PCT	PCT	Cell_line.Tx20_D	Plate.99	LMBRD2	-2	0.0618923992915304	pearson	1	Ttest_pvalue	Coefficient_of_eigenassay	SVD_pCMs_only3CT	NoPrepr	SVD	8712	PCT-Tx20_D	F	PCT
Drug	D_PCT	PCT	Cell_line.Tx20_D	Plate.99	LMCD1	-2	-0.304637317886386	pearson	1	Ttest_pvalue	Coefficient_of_eigenassay	SVD_pCMs_only3CT	NoPrepr	SVD	1281	PCT-Tx20_D	F	PCT
Drug	D_PCT	PCT	Cell_line.Tx20_D	Plate.99	LMF1	-2	-0.184105382911406	pearson	1	Ttest_pvalue	Coefficient_of_eigenassay	SVD_pCMs_only3CT	NoPrepr	SVD	3407	PCT-Tx20_D	F	PCT
Drug	D_PCT	PCT	Cell_line.Tx20_D	Plate.99	LMF2	-2	-0.167798848114819	pearson	1	Ttest_pvalue	Coefficient_of_eigenassay	SVD_pCMs_only3CT	NoPrepr	SVD	3908	PCT-Tx20_D	F	PCT
Drug	D_PCT	PCT	Cell_line.Tx20_D	Plate.99	LMLN	-2	0.286823561056387	pearson	1	Ttest_pvalue	Coefficient_of_eigenassay	SVD_pCMs_only3CT	NoPrepr	SVD	1480	PCT-Tx20_D	F	PCT
Drug	D_PCT	PCT	Cell_line.Tx20_D	Plate.99	LMNA	-2	0.00910674910832811	pearson	1	Ttest_pvalue	Coefficient_of_eigenassay	SVD_pCMs_only3CT	NoPrepr	SVD	12250	PCT-Tx20_D	F	PCT
Drug	D_PCT	PCT	Cell_line.Tx20_D	Plate.99	LMNB1	-2	-0.0528698816545615	pearson	1	Ttest_pvalue	Coefficient_of_eigenassay	SVD_pCMs_only3CT	NoPrepr	SVD	9290	PCT-Tx20_D	F	PCT
Drug	D_PCT	PCT	Cell_line.Tx20_D	Plate.99	LMNB2	-2	0.14455033760632	pearson	1	Ttest_pvalue	Coefficient_of_eigenassay	SVD_pCMs_only3CT	NoPrepr	SVD	4746	PCT-Tx20_D	F	PCT
Drug	D_PCT	PCT	Cell_line.Tx20_D	Plate.99	LMNTD2	-2	0	pearson	1	Ttest_pvalue	Coefficient_of_eigenassay	SVD_pCMs_only3CT	NoPrepr	SVD	14102.5	PCT-Tx20_D	F	PCT
Drug	D_PCT	PCT	Cell_line.Tx20_D	Plate.99	LMO1	-2	-0.336219063798649	pearson	1	Ttest_pvalue	Coefficient_of_eigenassay	SVD_pCMs_only3CT	NoPrepr	SVD	1000	PCT-Tx20_D	F	PCT
Drug	D_PCT	PCT	Cell_line.Tx20_D	Plate.99	LMO2	-2	-0.373795029287336	pearson	1	Ttest_pvalue	Coefficient_of_eigenassay	SVD_pCMs_only3CT	NoPrepr	SVD	756	PCT-Tx20_D	F	PCT
Drug	D_PCT	PCT	Cell_line.Tx20_D	Plate.99	LMO3	-2	0.266196282724656	pearson	1	Ttest_pvalue	Coefficient_of_eigenassay	SVD_pCMs_only3CT	NoPrepr	SVD	1707	PCT-Tx20_D	F	PCT
Drug	D_PCT	PCT	Cell_line.Tx20_D	Plate.99	LMO4	-2	0.297608594403118	pearson	1	Ttest_pvalue	Coefficient_of_eigenassay	SVD_pCMs_only3CT	NoPrepr	SVD	1345	PCT-Tx20_D	F	PCT
Drug	D_PCT	PCT	Cell_line.Tx20_D	Plate.99	LMO7	-2	-0.0353889680434392	pearson	1	Ttest_pvalue	Coefficient_of_eigenassay	SVD_pCMs_only3CT	NoPrepr	SVD	10422	PCT-Tx20_D	F	PCT
Drug	D_PCT	PCT	Cell_line.Tx20_D	Plate.99	LMOD1	-2	-0.0740796741380129	pearson	1	Ttest_pvalue	Coefficient_of_eigenassay	SVD_pCMs_only3CT	NoPrepr	SVD	7998	PCT-Tx20_D	F	PCT
Drug	D_PCT	PCT	Cell_line.Tx20_D	Plate.99	LMOD2	-2	-0.154614657842062	pearson	1	Ttest_pvalue	Coefficient_of_eigenassay	SVD_pCMs_only3CT	NoPrepr	SVD	4349	PCT-Tx20_D	F	PCT
Drug	D_PCT	PCT	Cell_line.Tx20_D	Plate.99	LMOD3	-2	0	pearson	1	Ttest_pvalue	Coefficient_of_eigenassay	SVD_pCMs_only3CT	NoPrepr	SVD	14102.5	PCT-Tx20_D	F	PCT
Drug	D_PCT	PCT	Cell_line.Tx20_D	Plate.99	LMTK2	-2	0.213787089360898	pearson	1	Ttest_pvalue	Coefficient_of_eigenassay	SVD_pCMs_only3CT	NoPrepr	SVD	2652	PCT-Tx20_D	F	PCT
Drug	D_PCT	PCT	Cell_line.Tx20_D	Plate.99	LMTK3	-2	-0.279199423715825	pearson	1	Ttest_pvalue	Coefficient_of_eigenassay	SVD_pCMs_only3CT	NoPrepr	SVD	1567	PCT-Tx20_D	F	PCT
Drug	D_PCT	PCT	Cell_line.Tx20_D	Plate.99	LMX1A	-2	0	pearson	1	Ttest_pvalue	Coefficient_of_eigenassay	SVD_pCMs_only3CT	NoPrepr	SVD	14102.5	PCT-Tx20_D	F	PCT
Drug	D_PCT	PCT	Cell_line.Tx20_D	Plate.99	LMX1B	-2	0	pearson	1	Ttest_pvalue	Coefficient_of_eigenassay	SVD_pCMs_only3CT	NoPrepr	SVD	14102.5	PCT-Tx20_D	F	PCT
Drug	D_PCT	PCT	Cell_line.Tx20_D	Plate.99	LNP1	-2	-0.0550811189386472	pearson	1	Ttest_pvalue	Coefficient_of_eigenassay	SVD_pCMs_only3CT	NoPrepr	SVD	9138	PCT-Tx20_D	F	PCT
Drug	D_PCT	PCT	Cell_line.Tx20_D	Plate.99	LNPEP	-2	-0.0925529479237208	pearson	1	Ttest_pvalue	Coefficient_of_eigenassay	SVD_pCMs_only3CT	NoPrepr	SVD	7020	PCT-Tx20_D	F	PCT
Drug	D_PCT	PCT	Cell_line.Tx20_D	Plate.99	LNPK	-2	0.0795483584485515	pearson	1	Ttest_pvalue	Coefficient_of_eigenassay	SVD_pCMs_only3CT	NoPrepr	SVD	7717	PCT-Tx20_D	F	PCT
Drug	D_PCT	PCT	Cell_line.Tx20_D	Plate.99	LNX1	-2	0.123126911915938	pearson	1	Ttest_pvalue	Coefficient_of_eigenassay	SVD_pCMs_only3CT	NoPrepr	SVD	5617	PCT-Tx20_D	F	PCT
Drug	D_PCT	PCT	Cell_line.Tx20_D	Plate.99	LNX2	-2	0.0667868896244099	pearson	1	Ttest_pvalue	Coefficient_of_eigenassay	SVD_pCMs_only3CT	NoPrepr	SVD	8393	PCT-Tx20_D	F	PCT
Drug	D_PCT	PCT	Cell_line.Tx20_D	Plate.99	LOC100126447	-2	0	pearson	1	Ttest_pvalue	Coefficient_of_eigenassay	SVD_pCMs_only3CT	NoPrepr	SVD	14102.5	PCT-Tx20_D	F	PCT
Drug	D_PCT	PCT	Cell_line.Tx20_D	Plate.99	LOC100128108	-2	-0.536590514010056	pearson	1	Ttest_pvalue	Coefficient_of_eigenassay	SVD_pCMs_only3CT	NoPrepr	SVD	249	PCT-Tx20_D	F	PCT
Drug	D_PCT	PCT	Cell_line.Tx20_D	Plate.99	LOC100129940	-2	-0.430817208129972	pearson	1	Ttest_pvalue	Coefficient_of_eigenassay	SVD_pCMs_only3CT	NoPrepr	SVD	508	PCT-Tx20_D	F	PCT
Drug	D_PCT	PCT	Cell_line.Tx20_D	Plate.99	LOC100130357	-2	-0.165667823969975	pearson	1	Ttest_pvalue	Coefficient_of_eigenassay	SVD_pCMs_only3CT	NoPrepr	SVD	3979	PCT-Tx20_D	F	PCT
Drug	D_PCT	PCT	Cell_line.Tx20_D	Plate.99	LOC100130370	-2	0.242894085997985	pearson	1	Ttest_pvalue	Coefficient_of_eigenassay	SVD_pCMs_only3CT	NoPrepr	SVD	2074	PCT-Tx20_D	F	PCT
Drug	D_PCT	PCT	Cell_line.Tx20_D	Plate.99	LOC100130880	-2	0	pearson	1	Ttest_pvalue	Coefficient_of_eigenassay	SVD_pCMs_only3CT	NoPrepr	SVD	14102.5	PCT-Tx20_D	F	PCT
Drug	D_PCT	PCT	Cell_line.Tx20_D	Plate.99	LOC100132813	-2	0	pearson	1	Ttest_pvalue	Coefficient_of_eigenassay	SVD_pCMs_only3CT	NoPrepr	SVD	14102.5	PCT-Tx20_D	F	PCT
Drug	D_PCT	PCT	Cell_line.Tx20_D	Plate.99	LOC100132874	-2	0	pearson	1	Ttest_pvalue	Coefficient_of_eigenassay	SVD_pCMs_only3CT	NoPrepr	SVD	14102.5	PCT-Tx20_D	F	PCT
Drug	D_PCT	PCT	Cell_line.Tx20_D	Plate.99	LOC100287036	-2	0	pearson	1	Ttest_pvalue	Coefficient_of_eigenassay	SVD_pCMs_only3CT	NoPrepr	SVD	14102.5	PCT-Tx20_D	F	PCT
Drug	D_PCT	PCT	Cell_line.Tx20_D	Plate.99	LOC100287896	-2	0.342236780179284	pearson	1	Ttest_pvalue	Coefficient_of_eigenassay	SVD_pCMs_only3CT	NoPrepr	SVD	950	PCT-Tx20_D	F	PCT
Drug	D_PCT	PCT	Cell_line.Tx20_D	Plate.99	LOC100289561	-2	0	pearson	1	Ttest_pvalue	Coefficient_of_eigenassay	SVD_pCMs_only3CT	NoPrepr	SVD	14102.5	PCT-Tx20_D	F	PCT
Drug	D_PCT	PCT	Cell_line.Tx20_D	Plate.99	LOC100505502	-2	-0.368030277671295	pearson	1	Ttest_pvalue	Coefficient_of_eigenassay	SVD_pCMs_only3CT	NoPrepr	SVD	793	PCT-Tx20_D	F	PCT
Drug	D_PCT	PCT	Cell_line.Tx20_D	Plate.99	LOC100505549	-2	-4.33947359948979e-16	pearson	1	Ttest_pvalue	Coefficient_of_eigenassay	SVD_pCMs_only3CT	NoPrepr	SVD	12883.5	PCT-Tx20_D	F	PCT
Drug	D_PCT	PCT	Cell_line.Tx20_D	Plate.99	LOC100505555	-2	0	pearson	1	Ttest_pvalue	Coefficient_of_eigenassay	SVD_pCMs_only3CT	NoPrepr	SVD	14102.5	PCT-Tx20_D	F	PCT
Drug	D_PCT	PCT	Cell_line.Tx20_D	Plate.99	LOC100506248	-2	0	pearson	1	Ttest_pvalue	Coefficient_of_eigenassay	SVD_pCMs_only3CT	NoPrepr	SVD	14102.5	PCT-Tx20_D	F	PCT
Drug	D_PCT	PCT	Cell_line.Tx20_D	Plate.99	LOC100506514	-2	0	pearson	1	Ttest_pvalue	Coefficient_of_eigenassay	SVD_pCMs_only3CT	NoPrepr	SVD	14102.5	PCT-Tx20_D	F	PCT
Drug	D_PCT	PCT	Cell_line.Tx20_D	Plate.99	LOC100506571	-2	0.0808033758279634	pearson	1	Ttest_pvalue	Coefficient_of_eigenassay	SVD_pCMs_only3CT	NoPrepr	SVD	7637	PCT-Tx20_D	F	PCT
Drug	D_PCT	PCT	Cell_line.Tx20_D	Plate.99	LOC100507507	-2	-0.384583290523338	pearson	1	Ttest_pvalue	Coefficient_of_eigenassay	SVD_pCMs_only3CT	NoPrepr	SVD	700	PCT-Tx20_D	F	PCT
Drug	D_PCT	PCT	Cell_line.Tx20_D	Plate.99	LOC100652901	-2	0	pearson	1	Ttest_pvalue	Coefficient_of_eigenassay	SVD_pCMs_only3CT	NoPrepr	SVD	14102.5	PCT-Tx20_D	F	PCT
Drug	D_PCT	PCT	Cell_line.Tx20_D	Plate.99	LOC100996274	-2	0	pearson	1	Ttest_pvalue	Coefficient_of_eigenassay	SVD_pCMs_only3CT	NoPrepr	SVD	14102.5	PCT-Tx20_D	F	PCT
Drug	D_PCT	PCT	Cell_line.Tx20_D	Plate.99	LOC100996574	-2	0	pearson	1	Ttest_pvalue	Coefficient_of_eigenassay	SVD_pCMs_only3CT	NoPrepr	SVD	14102.5	PCT-Tx20_D	F	PCT
Drug	D_PCT	PCT	Cell_line.Tx20_D	Plate.99	LOC100996643	-2	0	pearson	1	Ttest_pvalue	Coefficient_of_eigenassay	SVD_pCMs_only3CT	NoPrepr	SVD	14102.5	PCT-Tx20_D	F	PCT
Drug	D_PCT	PCT	Cell_line.Tx20_D	Plate.99	LOC100996693	-2	0.0165914986638577	pearson	1	Ttest_pvalue	Coefficient_of_eigenassay	SVD_pCMs_only3CT	NoPrepr	SVD	11686	PCT-Tx20_D	F	PCT
Drug	D_PCT	PCT	Cell_line.Tx20_D	Plate.99	LOC100996709	-2	0	pearson	1	Ttest_pvalue	Coefficient_of_eigenassay	SVD_pCMs_only3CT	NoPrepr	SVD	14102.5	PCT-Tx20_D	F	PCT
Drug	D_PCT	PCT	Cell_line.Tx20_D	Plate.99	LOC100996717	-2	0	pearson	1	Ttest_pvalue	Coefficient_of_eigenassay	SVD_pCMs_only3CT	NoPrepr	SVD	14102.5	PCT-Tx20_D	F	PCT
Drug	D_PCT	PCT	Cell_line.Tx20_D	Plate.99	LOC100996724	-2	0.117109150008492	pearson	1	Ttest_pvalue	Coefficient_of_eigenassay	SVD_pCMs_only3CT	NoPrepr	SVD	5888	PCT-Tx20_D	F	PCT
Drug	D_PCT	PCT	Cell_line.Tx20_D	Plate.99	LOC100996763	-2	-0.202588806922198	pearson	1	Ttest_pvalue	Coefficient_of_eigenassay	SVD_pCMs_only3CT	NoPrepr	SVD	2932	PCT-Tx20_D	F	PCT
Drug	D_PCT	PCT	Cell_line.Tx20_D	Plate.99	LOC100996842	-2	-0.0426555089146816	pearson	1	Ttest_pvalue	Coefficient_of_eigenassay	SVD_pCMs_only3CT	NoPrepr	SVD	9943	PCT-Tx20_D	F	PCT
Drug	D_PCT	PCT	Cell_line.Tx20_D	Plate.99	LOC101060022	-2	0	pearson	1	Ttest_pvalue	Coefficient_of_eigenassay	SVD_pCMs_only3CT	NoPrepr	SVD	14102.5	PCT-Tx20_D	F	PCT
Drug	D_PCT	PCT	Cell_line.Tx20_D	Plate.99	LOC101927245	-2	0	pearson	1	Ttest_pvalue	Coefficient_of_eigenassay	SVD_pCMs_only3CT	NoPrepr	SVD	14102.5	PCT-Tx20_D	F	PCT
Drug	D_PCT	PCT	Cell_line.Tx20_D	Plate.99	LOC101927262	-2	0	pearson	1	Ttest_pvalue	Coefficient_of_eigenassay	SVD_pCMs_only3CT	NoPrepr	SVD	14102.5	PCT-Tx20_D	F	PCT
Drug	D_PCT	PCT	Cell_line.Tx20_D	Plate.99	LOC101927322	-2	0	pearson	1	Ttest_pvalue	Coefficient_of_eigenassay	SVD_pCMs_only3CT	NoPrepr	SVD	14102.5	PCT-Tx20_D	F	PCT
Drug	D_PCT	PCT	Cell_line.Tx20_D	Plate.99	LOC101927401	-2	0.592605395706055	pearson	1	Ttest_pvalue	Coefficient_of_eigenassay	SVD_pCMs_only3CT	NoPrepr	SVD	166	PCT-Tx20_D	F	PCT
Drug	D_PCT	PCT	Cell_line.Tx20_D	Plate.99	LOC101927506	-2	0	pearson	1	Ttest_pvalue	Coefficient_of_eigenassay	SVD_pCMs_only3CT	NoPrepr	SVD	14102.5	PCT-Tx20_D	F	PCT
Drug	D_PCT	PCT	Cell_line.Tx20_D	Plate.99	LOC101927509	-2	-0.0631948757828474	pearson	1	Ttest_pvalue	Coefficient_of_eigenassay	SVD_pCMs_only3CT	NoPrepr	SVD	8635	PCT-Tx20_D	F	PCT
Drug	D_PCT	PCT	Cell_line.Tx20_D	Plate.99	LOC101927789	-2	-0.15235328495498	pearson	1	Ttest_pvalue	Coefficient_of_eigenassay	SVD_pCMs_only3CT	NoPrepr	SVD	4438	PCT-Tx20_D	F	PCT
Drug	D_PCT	PCT	Cell_line.Tx20_D	Plate.99	LOC101927824	-2	-0.132456005531308	pearson	1	Ttest_pvalue	Coefficient_of_eigenassay	SVD_pCMs_only3CT	NoPrepr	SVD	5230	PCT-Tx20_D	F	PCT
Drug	D_PCT	PCT	Cell_line.Tx20_D	Plate.99	LOC101928095	-2	0	pearson	1	Ttest_pvalue	Coefficient_of_eigenassay	SVD_pCMs_only3CT	NoPrepr	SVD	14102.5	PCT-Tx20_D	F	PCT
Drug	D_PCT	PCT	Cell_line.Tx20_D	Plate.99	LOC101928120	-2	0	pearson	1	Ttest_pvalue	Coefficient_of_eigenassay	SVD_pCMs_only3CT	NoPrepr	SVD	14102.5	PCT-Tx20_D	F	PCT
Drug	D_PCT	PCT	Cell_line.Tx20_D	Plate.99	LOC101928212	-2	0	pearson	1	Ttest_pvalue	Coefficient_of_eigenassay	SVD_pCMs_only3CT	NoPrepr	SVD	14102.5	PCT-Tx20_D	F	PCT
Drug	D_PCT	PCT	Cell_line.Tx20_D	Plate.99	LOC101928268	-2	-0.28571983297042	pearson	1	Ttest_pvalue	Coefficient_of_eigenassay	SVD_pCMs_only3CT	NoPrepr	SVD	1494	PCT-Tx20_D	F	PCT
Drug	D_PCT	PCT	Cell_line.Tx20_D	Plate.99	LOC101928592	-2	0	pearson	1	Ttest_pvalue	Coefficient_of_eigenassay	SVD_pCMs_only3CT	NoPrepr	SVD	14102.5	PCT-Tx20_D	F	PCT
Drug	D_PCT	PCT	Cell_line.Tx20_D	Plate.99	LOC101928635	-2	0	pearson	1	Ttest_pvalue	Coefficient_of_eigenassay	SVD_pCMs_only3CT	NoPrepr	SVD	14102.5	PCT-Tx20_D	F	PCT
Drug	D_PCT	PCT	Cell_line.Tx20_D	Plate.99	LOC101928764	-2	0	pearson	1	Ttest_pvalue	Coefficient_of_eigenassay	SVD_pCMs_only3CT	NoPrepr	SVD	14102.5	PCT-Tx20_D	F	PCT
Drug	D_PCT	PCT	Cell_line.Tx20_D	Plate.99	LOC101928841	-2	0.16477299077158	pearson	1	Ttest_pvalue	Coefficient_of_eigenassay	SVD_pCMs_only3CT	NoPrepr	SVD	4021	PCT-Tx20_D	F	PCT
Drug	D_PCT	PCT	Cell_line.Tx20_D	Plate.99	LOC101929322	-2	0	pearson	1	Ttest_pvalue	Coefficient_of_eigenassay	SVD_pCMs_only3CT	NoPrepr	SVD	14102.5	PCT-Tx20_D	F	PCT
Drug	D_PCT	PCT	Cell_line.Tx20_D	Plate.99	LOC101929479	-2	1.00479215756099	pearson	1	Ttest_pvalue	Coefficient_of_eigenassay	SVD_pCMs_only3CT	NoPrepr	SVD	25	PCT-Tx20_D	F	PCT
Drug	D_PCT	PCT	Cell_line.Tx20_D	Plate.99	LOC101929578	-2	0	pearson	1	Ttest_pvalue	Coefficient_of_eigenassay	SVD_pCMs_only3CT	NoPrepr	SVD	14102.5	PCT-Tx20_D	F	PCT
Drug	D_PCT	PCT	Cell_line.Tx20_D	Plate.99	LOC101929796	-2	0.114951054578849	pearson	1	Ttest_pvalue	Coefficient_of_eigenassay	SVD_pCMs_only3CT	NoPrepr	SVD	5969	PCT-Tx20_D	F	PCT
Drug	D_PCT	PCT	Cell_line.Tx20_D	Plate.99	LOC101929895	-2	0	pearson	1	Ttest_pvalue	Coefficient_of_eigenassay	SVD_pCMs_only3CT	NoPrepr	SVD	14102.5	PCT-Tx20_D	F	PCT
Drug	D_PCT	PCT	Cell_line.Tx20_D	Plate.99	LOC101929937	-2	0	pearson	1	Ttest_pvalue	Coefficient_of_eigenassay	SVD_pCMs_only3CT	NoPrepr	SVD	14102.5	PCT-Tx20_D	F	PCT
Drug	D_PCT	PCT	Cell_line.Tx20_D	Plate.99	LOC101929959	-2	0	pearson	1	Ttest_pvalue	Coefficient_of_eigenassay	SVD_pCMs_only3CT	NoPrepr	SVD	14102.5	PCT-Tx20_D	F	PCT
Drug	D_PCT	PCT	Cell_line.Tx20_D	Plate.99	LOC101929989	-2	0	pearson	1	Ttest_pvalue	Coefficient_of_eigenassay	SVD_pCMs_only3CT	NoPrepr	SVD	14102.5	PCT-Tx20_D	F	PCT
Drug	D_PCT	PCT	Cell_line.Tx20_D	Plate.99	LOC101930307	-2	0.345150343711018	pearson	1	Ttest_pvalue	Coefficient_of_eigenassay	SVD_pCMs_only3CT	NoPrepr	SVD	922	PCT-Tx20_D	F	PCT
Drug	D_PCT	PCT	Cell_line.Tx20_D	Plate.99	LOC102723722	-2	0	pearson	1	Ttest_pvalue	Coefficient_of_eigenassay	SVD_pCMs_only3CT	NoPrepr	SVD	14102.5	PCT-Tx20_D	F	PCT
Drug	D_PCT	PCT	Cell_line.Tx20_D	Plate.99	LOC102723750	-2	0.238793120893746	pearson	1	Ttest_pvalue	Coefficient_of_eigenassay	SVD_pCMs_only3CT	NoPrepr	SVD	2144	PCT-Tx20_D	F	PCT
Drug	D_PCT	PCT	Cell_line.Tx20_D	Plate.99	LOC102724159	-2	0.338898694927458	pearson	1	Ttest_pvalue	Coefficient_of_eigenassay	SVD_pCMs_only3CT	NoPrepr	SVD	973	PCT-Tx20_D	F	PCT
Drug	D_PCT	PCT	Cell_line.Tx20_D	Plate.99	LOC102724200	-2	-0.0831374563230133	pearson	1	Ttest_pvalue	Coefficient_of_eigenassay	SVD_pCMs_only3CT	NoPrepr	SVD	7510	PCT-Tx20_D	F	PCT
Drug	D_PCT	PCT	Cell_line.Tx20_D	Plate.99	LOC102724250	-2	0.458851726380654	pearson	1	Ttest_pvalue	Coefficient_of_eigenassay	SVD_pCMs_only3CT	NoPrepr	SVD	429	PCT-Tx20_D	F	PCT
Drug	D_PCT	PCT	Cell_line.Tx20_D	Plate.99	LOC102724378	-2	0	pearson	1	Ttest_pvalue	Coefficient_of_eigenassay	SVD_pCMs_only3CT	NoPrepr	SVD	14102.5	PCT-Tx20_D	F	PCT
Drug	D_PCT	PCT	Cell_line.Tx20_D	Plate.99	LOC102724474	-2	-0.149596393659861	pearson	1	Ttest_pvalue	Coefficient_of_eigenassay	SVD_pCMs_only3CT	NoPrepr	SVD	4538	PCT-Tx20_D	F	PCT
Drug	D_PCT	PCT	Cell_line.Tx20_D	Plate.99	LOC102724488	-2	0.174124134505958	pearson	1	Ttest_pvalue	Coefficient_of_eigenassay	SVD_pCMs_only3CT	NoPrepr	SVD	3693	PCT-Tx20_D	F	PCT
Drug	D_PCT	PCT	Cell_line.Tx20_D	Plate.99	LOC102724682	-2	0	pearson	1	Ttest_pvalue	Coefficient_of_eigenassay	SVD_pCMs_only3CT	NoPrepr	SVD	14102.5	PCT-Tx20_D	F	PCT
Drug	D_PCT	PCT	Cell_line.Tx20_D	Plate.99	LOC102724770	-2	-0.0511592314374581	pearson	1	Ttest_pvalue	Coefficient_of_eigenassay	SVD_pCMs_only3CT	NoPrepr	SVD	9393	PCT-Tx20_D	F	PCT
Drug	D_PCT	PCT	Cell_line.Tx20_D	Plate.99	LOC102724788	-2	0	pearson	1	Ttest_pvalue	Coefficient_of_eigenassay	SVD_pCMs_only3CT	NoPrepr	SVD	14102.5	PCT-Tx20_D	F	PCT
Drug	D_PCT	PCT	Cell_line.Tx20_D	Plate.99	LOC102724965	-2	-0.113836250632085	pearson	1	Ttest_pvalue	Coefficient_of_eigenassay	SVD_pCMs_only3CT	NoPrepr	SVD	6014	PCT-Tx20_D	F	PCT
Drug	D_PCT	PCT	Cell_line.Tx20_D	Plate.99	LOC102724985	-2	-0.0754224453513687	pearson	1	Ttest_pvalue	Coefficient_of_eigenassay	SVD_pCMs_only3CT	NoPrepr	SVD	7933	PCT-Tx20_D	F	PCT
Drug	D_PCT	PCT	Cell_line.Tx20_D	Plate.99	LOC102724993	-2	-0.0289663140079801	pearson	1	Ttest_pvalue	Coefficient_of_eigenassay	SVD_pCMs_only3CT	NoPrepr	SVD	10830	PCT-Tx20_D	F	PCT
Drug	D_PCT	PCT	Cell_line.Tx20_D	Plate.99	LOC102725180	-2	0	pearson	1	Ttest_pvalue	Coefficient_of_eigenassay	SVD_pCMs_only3CT	NoPrepr	SVD	14102.5	PCT-Tx20_D	F	PCT
Drug	D_PCT	PCT	Cell_line.Tx20_D	Plate.99	LOC105369155	-2	0	pearson	1	Ttest_pvalue	Coefficient_of_eigenassay	SVD_pCMs_only3CT	NoPrepr	SVD	14102.5	PCT-Tx20_D	F	PCT
Drug	D_PCT	PCT	Cell_line.Tx20_D	Plate.99	LOC105369205	-2	0.073571830584189	pearson	1	Ttest_pvalue	Coefficient_of_eigenassay	SVD_pCMs_only3CT	NoPrepr	SVD	8027	PCT-Tx20_D	F	PCT
Drug	D_PCT	PCT	Cell_line.Tx20_D	Plate.99	LOC105369535	-2	0	pearson	1	Ttest_pvalue	Coefficient_of_eigenassay	SVD_pCMs_only3CT	NoPrepr	SVD	14102.5	PCT-Tx20_D	F	PCT
Drug	D_PCT	PCT	Cell_line.Tx20_D	Plate.99	LOC105369669	-2	0	pearson	1	Ttest_pvalue	Coefficient_of_eigenassay	SVD_pCMs_only3CT	NoPrepr	SVD	14102.5	PCT-Tx20_D	F	PCT
Drug	D_PCT	PCT	Cell_line.Tx20_D	Plate.99	LOC105369728	-2	0	pearson	1	Ttest_pvalue	Coefficient_of_eigenassay	SVD_pCMs_only3CT	NoPrepr	SVD	14102.5	PCT-Tx20_D	F	PCT
Drug	D_PCT	PCT	Cell_line.Tx20_D	Plate.99	LOC105369869	-2	0	pearson	1	Ttest_pvalue	Coefficient_of_eigenassay	SVD_pCMs_only3CT	NoPrepr	SVD	14102.5	PCT-Tx20_D	F	PCT
Drug	D_PCT	PCT	Cell_line.Tx20_D	Plate.99	LOC105370092	-2	0	pearson	1	Ttest_pvalue	Coefficient_of_eigenassay	SVD_pCMs_only3CT	NoPrepr	SVD	14102.5	PCT-Tx20_D	F	PCT
Drug	D_PCT	PCT	Cell_line.Tx20_D	Plate.99	LOC105370378	-2	0	pearson	1	Ttest_pvalue	Coefficient_of_eigenassay	SVD_pCMs_only3CT	NoPrepr	SVD	14102.5	PCT-Tx20_D	F	PCT
Drug	D_PCT	PCT	Cell_line.Tx20_D	Plate.99	LOC105370579	-2	0	pearson	1	Ttest_pvalue	Coefficient_of_eigenassay	SVD_pCMs_only3CT	NoPrepr	SVD	14102.5	PCT-Tx20_D	F	PCT
Drug	D_PCT	PCT	Cell_line.Tx20_D	Plate.99	LOC105370687	-2	0.0150747440105991	pearson	1	Ttest_pvalue	Coefficient_of_eigenassay	SVD_pCMs_only3CT	NoPrepr	SVD	11788	PCT-Tx20_D	F	PCT
Drug	D_PCT	PCT	Cell_line.Tx20_D	Plate.99	LOC105370691	-2	0	pearson	1	Ttest_pvalue	Coefficient_of_eigenassay	SVD_pCMs_only3CT	NoPrepr	SVD	14102.5	PCT-Tx20_D	F	PCT
Drug	D_PCT	PCT	Cell_line.Tx20_D	Plate.99	LOC105370733	-2	0.0109559478737536	pearson	1	Ttest_pvalue	Coefficient_of_eigenassay	SVD_pCMs_only3CT	NoPrepr	SVD	12086	PCT-Tx20_D	F	PCT
Drug	D_PCT	PCT	Cell_line.Tx20_D	Plate.99	LOC105371031	-2	0	pearson	1	Ttest_pvalue	Coefficient_of_eigenassay	SVD_pCMs_only3CT	NoPrepr	SVD	14102.5	PCT-Tx20_D	F	PCT
Drug	D_PCT	PCT	Cell_line.Tx20_D	Plate.99	LOC105371045	-2	0	pearson	1	Ttest_pvalue	Coefficient_of_eigenassay	SVD_pCMs_only3CT	NoPrepr	SVD	14102.5	PCT-Tx20_D	F	PCT
Drug	D_PCT	PCT	Cell_line.Tx20_D	Plate.99	LOC105371409	-2	0	pearson	1	Ttest_pvalue	Coefficient_of_eigenassay	SVD_pCMs_only3CT	NoPrepr	SVD	14102.5	PCT-Tx20_D	F	PCT
Drug	D_PCT	PCT	Cell_line.Tx20_D	Plate.99	LOC105371419	-2	0	pearson	1	Ttest_pvalue	Coefficient_of_eigenassay	SVD_pCMs_only3CT	NoPrepr	SVD	14102.5	PCT-Tx20_D	F	PCT
Drug	D_PCT	PCT	Cell_line.Tx20_D	Plate.99	LOC105371910	-2	0	pearson	1	Ttest_pvalue	Coefficient_of_eigenassay	SVD_pCMs_only3CT	NoPrepr	SVD	14102.5	PCT-Tx20_D	F	PCT
Drug	D_PCT	PCT	Cell_line.Tx20_D	Plate.99	LOC105371921	-2	0	pearson	1	Ttest_pvalue	Coefficient_of_eigenassay	SVD_pCMs_only3CT	NoPrepr	SVD	14102.5	PCT-Tx20_D	F	PCT
Drug	D_PCT	PCT	Cell_line.Tx20_D	Plate.99	LOC105371932	-2	0.0401055784024057	pearson	1	Ttest_pvalue	Coefficient_of_eigenassay	SVD_pCMs_only3CT	NoPrepr	SVD	10111	PCT-Tx20_D	F	PCT
Drug	D_PCT	PCT	Cell_line.Tx20_D	Plate.99	LOC105372269	-2	0	pearson	1	Ttest_pvalue	Coefficient_of_eigenassay	SVD_pCMs_only3CT	NoPrepr	SVD	14102.5	PCT-Tx20_D	F	PCT
Drug	D_PCT	PCT	Cell_line.Tx20_D	Plate.99	LOC105372315	-2	0	pearson	1	Ttest_pvalue	Coefficient_of_eigenassay	SVD_pCMs_only3CT	NoPrepr	SVD	14102.5	PCT-Tx20_D	F	PCT
Drug	D_PCT	PCT	Cell_line.Tx20_D	Plate.99	LOC105372798	-2	0	pearson	1	Ttest_pvalue	Coefficient_of_eigenassay	SVD_pCMs_only3CT	NoPrepr	SVD	14102.5	PCT-Tx20_D	F	PCT
Drug	D_PCT	PCT	Cell_line.Tx20_D	Plate.99	LOC105372824	-2	0	pearson	1	Ttest_pvalue	Coefficient_of_eigenassay	SVD_pCMs_only3CT	NoPrepr	SVD	14102.5	PCT-Tx20_D	F	PCT
Drug	D_PCT	PCT	Cell_line.Tx20_D	Plate.99	LOC105372836	-2	0	pearson	1	Ttest_pvalue	Coefficient_of_eigenassay	SVD_pCMs_only3CT	NoPrepr	SVD	14102.5	PCT-Tx20_D	F	PCT
Drug	D_PCT	PCT	Cell_line.Tx20_D	Plate.99	LOC105373057	-2	0	pearson	1	Ttest_pvalue	Coefficient_of_eigenassay	SVD_pCMs_only3CT	NoPrepr	SVD	14102.5	PCT-Tx20_D	F	PCT
Drug	D_PCT	PCT	Cell_line.Tx20_D	Plate.99	LOC105373244	-2	0.422779334129631	pearson	1	Ttest_pvalue	Coefficient_of_eigenassay	SVD_pCMs_only3CT	NoPrepr	SVD	541	PCT-Tx20_D	F	PCT
Drug	D_PCT	PCT	Cell_line.Tx20_D	Plate.99	LOC105373311	-2	0	pearson	1	Ttest_pvalue	Coefficient_of_eigenassay	SVD_pCMs_only3CT	NoPrepr	SVD	14102.5	PCT-Tx20_D	F	PCT
Drug	D_PCT	PCT	Cell_line.Tx20_D	Plate.99	LOC105373759	-2	-0.00758988608028433	pearson	1	Ttest_pvalue	Coefficient_of_eigenassay	SVD_pCMs_only3CT	NoPrepr	SVD	12354	PCT-Tx20_D	F	PCT
Drug	D_PCT	PCT	Cell_line.Tx20_D	Plate.99	LOC105373926	-2	0	pearson	1	Ttest_pvalue	Coefficient_of_eigenassay	SVD_pCMs_only3CT	NoPrepr	SVD	14102.5	PCT-Tx20_D	F	PCT
Drug	D_PCT	PCT	Cell_line.Tx20_D	Plate.99	LOC105373944	-2	0	pearson	1	Ttest_pvalue	Coefficient_of_eigenassay	SVD_pCMs_only3CT	NoPrepr	SVD	14102.5	PCT-Tx20_D	F	PCT
Drug	D_PCT	PCT	Cell_line.Tx20_D	Plate.99	LOC105374013	-2	-0.0523904015697904	pearson	1	Ttest_pvalue	Coefficient_of_eigenassay	SVD_pCMs_only3CT	NoPrepr	SVD	9322	PCT-Tx20_D	F	PCT
Drug	D_PCT	PCT	Cell_line.Tx20_D	Plate.99	LOC105374089	-2	0	pearson	1	Ttest_pvalue	Coefficient_of_eigenassay	SVD_pCMs_only3CT	NoPrepr	SVD	14102.5	PCT-Tx20_D	F	PCT
Drug	D_PCT	PCT	Cell_line.Tx20_D	Plate.99	LOC105374312	-2	0	pearson	1	Ttest_pvalue	Coefficient_of_eigenassay	SVD_pCMs_only3CT	NoPrepr	SVD	14102.5	PCT-Tx20_D	F	PCT
Drug	D_PCT	PCT	Cell_line.Tx20_D	Plate.99	LOC105374378	-2	-0.186390289266632	pearson	1	Ttest_pvalue	Coefficient_of_eigenassay	SVD_pCMs_only3CT	NoPrepr	SVD	3331	PCT-Tx20_D	F	PCT
Drug	D_PCT	PCT	Cell_line.Tx20_D	Plate.99	LOC105374811	-2	0	pearson	1	Ttest_pvalue	Coefficient_of_eigenassay	SVD_pCMs_only3CT	NoPrepr	SVD	14102.5	PCT-Tx20_D	F	PCT
Drug	D_PCT	PCT	Cell_line.Tx20_D	Plate.99	LOC105375131	-2	0	pearson	1	Ttest_pvalue	Coefficient_of_eigenassay	SVD_pCMs_only3CT	NoPrepr	SVD	14102.5	PCT-Tx20_D	F	PCT
Drug	D_PCT	PCT	Cell_line.Tx20_D	Plate.99	LOC105376204	-2	-0.0239677752314065	pearson	1	Ttest_pvalue	Coefficient_of_eigenassay	SVD_pCMs_only3CT	NoPrepr	SVD	11170	PCT-Tx20_D	F	PCT
Drug	D_PCT	PCT	Cell_line.Tx20_D	Plate.99	LOC105376684	-2	0	pearson	1	Ttest_pvalue	Coefficient_of_eigenassay	SVD_pCMs_only3CT	NoPrepr	SVD	14102.5	PCT-Tx20_D	F	PCT
Drug	D_PCT	PCT	Cell_line.Tx20_D	Plate.99	LOC105376722	-2	0.0669933912717049	pearson	1	Ttest_pvalue	Coefficient_of_eigenassay	SVD_pCMs_only3CT	NoPrepr	SVD	8384	PCT-Tx20_D	F	PCT
Drug	D_PCT	PCT	Cell_line.Tx20_D	Plate.99	LOC105376731	-2	0	pearson	1	Ttest_pvalue	Coefficient_of_eigenassay	SVD_pCMs_only3CT	NoPrepr	SVD	14102.5	PCT-Tx20_D	F	PCT
Drug	D_PCT	PCT	Cell_line.Tx20_D	Plate.99	LOC105377021	-2	0	pearson	1	Ttest_pvalue	Coefficient_of_eigenassay	SVD_pCMs_only3CT	NoPrepr	SVD	14102.5	PCT-Tx20_D	F	PCT
Drug	D_PCT	PCT	Cell_line.Tx20_D	Plate.99	LOC105377310	-2	0	pearson	1	Ttest_pvalue	Coefficient_of_eigenassay	SVD_pCMs_only3CT	NoPrepr	SVD	14102.5	PCT-Tx20_D	F	PCT
Drug	D_PCT	PCT	Cell_line.Tx20_D	Plate.99	LOC105377641	-2	0	pearson	1	Ttest_pvalue	Coefficient_of_eigenassay	SVD_pCMs_only3CT	NoPrepr	SVD	14102.5	PCT-Tx20_D	F	PCT
Drug	D_PCT	PCT	Cell_line.Tx20_D	Plate.99	LOC105377650	-2	0	pearson	1	Ttest_pvalue	Coefficient_of_eigenassay	SVD_pCMs_only3CT	NoPrepr	SVD	14102.5	PCT-Tx20_D	F	PCT
Drug	D_PCT	PCT	Cell_line.Tx20_D	Plate.99	LOC105378193	-2	0	pearson	1	Ttest_pvalue	Coefficient_of_eigenassay	SVD_pCMs_only3CT	NoPrepr	SVD	14102.5	PCT-Tx20_D	F	PCT
Drug	D_PCT	PCT	Cell_line.Tx20_D	Plate.99	LOC105378230	-2	0	pearson	1	Ttest_pvalue	Coefficient_of_eigenassay	SVD_pCMs_only3CT	NoPrepr	SVD	14102.5	PCT-Tx20_D	F	PCT
Drug	D_PCT	PCT	Cell_line.Tx20_D	Plate.99	LOC105378592	-2	0	pearson	1	Ttest_pvalue	Coefficient_of_eigenassay	SVD_pCMs_only3CT	NoPrepr	SVD	14102.5	PCT-Tx20_D	F	PCT
Drug	D_PCT	PCT	Cell_line.Tx20_D	Plate.99	LOC105378862	-2	-0.213541208533591	pearson	1	Ttest_pvalue	Coefficient_of_eigenassay	SVD_pCMs_only3CT	NoPrepr	SVD	2656	PCT-Tx20_D	F	PCT
Drug	D_PCT	PCT	Cell_line.Tx20_D	Plate.99	LOC105378949	-2	0.372344906877961	pearson	1	Ttest_pvalue	Coefficient_of_eigenassay	SVD_pCMs_only3CT	NoPrepr	SVD	767	PCT-Tx20_D	F	PCT
Drug	D_PCT	PCT	Cell_line.Tx20_D	Plate.99	LOC105378950	-2	0	pearson	1	Ttest_pvalue	Coefficient_of_eigenassay	SVD_pCMs_only3CT	NoPrepr	SVD	14102.5	PCT-Tx20_D	F	PCT
Drug	D_PCT	PCT	Cell_line.Tx20_D	Plate.99	LOC105379045	-2	-0.161100059521369	pearson	1	Ttest_pvalue	Coefficient_of_eigenassay	SVD_pCMs_only3CT	NoPrepr	SVD	4144	PCT-Tx20_D	F	PCT
Drug	D_PCT	PCT	Cell_line.Tx20_D	Plate.99	LOC105379177	-2	-0.306336637690863	pearson	1	Ttest_pvalue	Coefficient_of_eigenassay	SVD_pCMs_only3CT	NoPrepr	SVD	1269	PCT-Tx20_D	F	PCT
Drug	D_PCT	PCT	Cell_line.Tx20_D	Plate.99	LOC105379282	-2	0	pearson	1	Ttest_pvalue	Coefficient_of_eigenassay	SVD_pCMs_only3CT	NoPrepr	SVD	14102.5	PCT-Tx20_D	F	PCT
Drug	D_PCT	PCT	Cell_line.Tx20_D	Plate.99	LOC105379547	-2	0	pearson	1	Ttest_pvalue	Coefficient_of_eigenassay	SVD_pCMs_only3CT	NoPrepr	SVD	14102.5	PCT-Tx20_D	F	PCT
Drug	D_PCT	PCT	Cell_line.Tx20_D	Plate.99	LOC105379752	-2	-0.00831821222711956	pearson	1	Ttest_pvalue	Coefficient_of_eigenassay	SVD_pCMs_only3CT	NoPrepr	SVD	12305	PCT-Tx20_D	F	PCT
Drug	D_PCT	PCT	Cell_line.Tx20_D	Plate.99	LOC107983947	-2	0	pearson	1	Ttest_pvalue	Coefficient_of_eigenassay	SVD_pCMs_only3CT	NoPrepr	SVD	14102.5	PCT-Tx20_D	F	PCT
Drug	D_PCT	PCT	Cell_line.Tx20_D	Plate.99	LOC107983990	-2	-0.11602679368361	pearson	1	Ttest_pvalue	Coefficient_of_eigenassay	SVD_pCMs_only3CT	NoPrepr	SVD	5929	PCT-Tx20_D	F	PCT
Drug	D_PCT	PCT	Cell_line.Tx20_D	Plate.99	LOC107983998	-2	0.17020456360361	pearson	1	Ttest_pvalue	Coefficient_of_eigenassay	SVD_pCMs_only3CT	NoPrepr	SVD	3813	PCT-Tx20_D	F	PCT
Drug	D_PCT	PCT	Cell_line.Tx20_D	Plate.99	LOC107984026	-2	-0.0212930272977571	pearson	1	Ttest_pvalue	Coefficient_of_eigenassay	SVD_pCMs_only3CT	NoPrepr	SVD	11348	PCT-Tx20_D	F	PCT
Drug	D_PCT	PCT	Cell_line.Tx20_D	Plate.99	LOC107984104	-2	0	pearson	1	Ttest_pvalue	Coefficient_of_eigenassay	SVD_pCMs_only3CT	NoPrepr	SVD	14102.5	PCT-Tx20_D	F	PCT
Drug	D_PCT	PCT	Cell_line.Tx20_D	Plate.99	LOC107984110	-2	-0.0065267882126103	pearson	1	Ttest_pvalue	Coefficient_of_eigenassay	SVD_pCMs_only3CT	NoPrepr	SVD	12418	PCT-Tx20_D	F	PCT
Drug	D_PCT	PCT	Cell_line.Tx20_D	Plate.99	LOC107984115	-2	0	pearson	1	Ttest_pvalue	Coefficient_of_eigenassay	SVD_pCMs_only3CT	NoPrepr	SVD	14102.5	PCT-Tx20_D	F	PCT
Drug	D_PCT	PCT	Cell_line.Tx20_D	Plate.99	LOC107984138	-2	0	pearson	1	Ttest_pvalue	Coefficient_of_eigenassay	SVD_pCMs_only3CT	NoPrepr	SVD	14102.5	PCT-Tx20_D	F	PCT
Drug	D_PCT	PCT	Cell_line.Tx20_D	Plate.99	LOC107984139	-2	0	pearson	1	Ttest_pvalue	Coefficient_of_eigenassay	SVD_pCMs_only3CT	NoPrepr	SVD	14102.5	PCT-Tx20_D	F	PCT
Drug	D_PCT	PCT	Cell_line.Tx20_D	Plate.99	LOC107984156	-2	0	pearson	1	Ttest_pvalue	Coefficient_of_eigenassay	SVD_pCMs_only3CT	NoPrepr	SVD	14102.5	PCT-Tx20_D	F	PCT
Drug	D_PCT	PCT	Cell_line.Tx20_D	Plate.99	LOC107984159	-2	0	pearson	1	Ttest_pvalue	Coefficient_of_eigenassay	SVD_pCMs_only3CT	NoPrepr	SVD	14102.5	PCT-Tx20_D	F	PCT
Drug	D_PCT	PCT	Cell_line.Tx20_D	Plate.99	LOC107984265	-2	0	pearson	1	Ttest_pvalue	Coefficient_of_eigenassay	SVD_pCMs_only3CT	NoPrepr	SVD	14102.5	PCT-Tx20_D	F	PCT
Drug	D_PCT	PCT	Cell_line.Tx20_D	Plate.99	LOC107984282	-2	-0.153145751616839	pearson	1	Ttest_pvalue	Coefficient_of_eigenassay	SVD_pCMs_only3CT	NoPrepr	SVD	4413	PCT-Tx20_D	F	PCT
Drug	D_PCT	PCT	Cell_line.Tx20_D	Plate.99	LOC107984314	-2	0	pearson	1	Ttest_pvalue	Coefficient_of_eigenassay	SVD_pCMs_only3CT	NoPrepr	SVD	14102.5	PCT-Tx20_D	F	PCT
Drug	D_PCT	PCT	Cell_line.Tx20_D	Plate.99	LOC107984507	-2	0.184873002521428	pearson	1	Ttest_pvalue	Coefficient_of_eigenassay	SVD_pCMs_only3CT	NoPrepr	SVD	3374	PCT-Tx20_D	F	PCT
Drug	D_PCT	PCT	Cell_line.Tx20_D	Plate.99	LOC107984512	-2	0	pearson	1	Ttest_pvalue	Coefficient_of_eigenassay	SVD_pCMs_only3CT	NoPrepr	SVD	14102.5	PCT-Tx20_D	F	PCT
Drug	D_PCT	PCT	Cell_line.Tx20_D	Plate.99	LOC107984562	-2	0	pearson	1	Ttest_pvalue	Coefficient_of_eigenassay	SVD_pCMs_only3CT	NoPrepr	SVD	14102.5	PCT-Tx20_D	F	PCT
Drug	D_PCT	PCT	Cell_line.Tx20_D	Plate.99	LOC107984590	-2	0	pearson	1	Ttest_pvalue	Coefficient_of_eigenassay	SVD_pCMs_only3CT	NoPrepr	SVD	14102.5	PCT-Tx20_D	F	PCT
Drug	D_PCT	PCT	Cell_line.Tx20_D	Plate.99	LOC107984638	-2	0	pearson	1	Ttest_pvalue	Coefficient_of_eigenassay	SVD_pCMs_only3CT	NoPrepr	SVD	14102.5	PCT-Tx20_D	F	PCT
Drug	D_PCT	PCT	Cell_line.Tx20_D	Plate.99	LOC107984648	-2	0.214471548298733	pearson	1	Ttest_pvalue	Coefficient_of_eigenassay	SVD_pCMs_only3CT	NoPrepr	SVD	2634	PCT-Tx20_D	F	PCT
Drug	D_PCT	PCT	Cell_line.Tx20_D	Plate.99	LOC107984728	-2	0	pearson	1	Ttest_pvalue	Coefficient_of_eigenassay	SVD_pCMs_only3CT	NoPrepr	SVD	14102.5	PCT-Tx20_D	F	PCT
Drug	D_PCT	PCT	Cell_line.Tx20_D	Plate.99	LOC107984745	-2	0	pearson	1	Ttest_pvalue	Coefficient_of_eigenassay	SVD_pCMs_only3CT	NoPrepr	SVD	14102.5	PCT-Tx20_D	F	PCT
Drug	D_PCT	PCT	Cell_line.Tx20_D	Plate.99	LOC107984751	-2	0	pearson	1	Ttest_pvalue	Coefficient_of_eigenassay	SVD_pCMs_only3CT	NoPrepr	SVD	14102.5	PCT-Tx20_D	F	PCT
Drug	D_PCT	PCT	Cell_line.Tx20_D	Plate.99	LOC107984813	-2	0	pearson	1	Ttest_pvalue	Coefficient_of_eigenassay	SVD_pCMs_only3CT	NoPrepr	SVD	14102.5	PCT-Tx20_D	F	PCT
Drug	D_PCT	PCT	Cell_line.Tx20_D	Plate.99	LOC107984817	-2	0	pearson	1	Ttest_pvalue	Coefficient_of_eigenassay	SVD_pCMs_only3CT	NoPrepr	SVD	14102.5	PCT-Tx20_D	F	PCT
Drug	D_PCT	PCT	Cell_line.Tx20_D	Plate.99	LOC107984820	-2	0	pearson	1	Ttest_pvalue	Coefficient_of_eigenassay	SVD_pCMs_only3CT	NoPrepr	SVD	14102.5	PCT-Tx20_D	F	PCT
Drug	D_PCT	PCT	Cell_line.Tx20_D	Plate.99	LOC107984833	-2	0	pearson	1	Ttest_pvalue	Coefficient_of_eigenassay	SVD_pCMs_only3CT	NoPrepr	SVD	14102.5	PCT-Tx20_D	F	PCT
Drug	D_PCT	PCT	Cell_line.Tx20_D	Plate.99	LOC107984841	-2	0	pearson	1	Ttest_pvalue	Coefficient_of_eigenassay	SVD_pCMs_only3CT	NoPrepr	SVD	14102.5	PCT-Tx20_D	F	PCT
Drug	D_PCT	PCT	Cell_line.Tx20_D	Plate.99	LOC107984862	-2	0	pearson	1	Ttest_pvalue	Coefficient_of_eigenassay	SVD_pCMs_only3CT	NoPrepr	SVD	14102.5	PCT-Tx20_D	F	PCT
Drug	D_PCT	PCT	Cell_line.Tx20_D	Plate.99	LOC107984876	-2	0	pearson	1	Ttest_pvalue	Coefficient_of_eigenassay	SVD_pCMs_only3CT	NoPrepr	SVD	14102.5	PCT-Tx20_D	F	PCT
Drug	D_PCT	PCT	Cell_line.Tx20_D	Plate.99	LOC107984974	-2	-0.127646692115553	pearson	1	Ttest_pvalue	Coefficient_of_eigenassay	SVD_pCMs_only3CT	NoPrepr	SVD	5433	PCT-Tx20_D	F	PCT
Drug	D_PCT	PCT	Cell_line.Tx20_D	Plate.99	LOC107985021	-2	0	pearson	1	Ttest_pvalue	Coefficient_of_eigenassay	SVD_pCMs_only3CT	NoPrepr	SVD	14102.5	PCT-Tx20_D	F	PCT
Drug	D_PCT	PCT	Cell_line.Tx20_D	Plate.99	LOC107985103	-2	0	pearson	1	Ttest_pvalue	Coefficient_of_eigenassay	SVD_pCMs_only3CT	NoPrepr	SVD	14102.5	PCT-Tx20_D	F	PCT
Drug	D_PCT	PCT	Cell_line.Tx20_D	Plate.99	LOC107985115	-2	0	pearson	1	Ttest_pvalue	Coefficient_of_eigenassay	SVD_pCMs_only3CT	NoPrepr	SVD	14102.5	PCT-Tx20_D	F	PCT
Drug	D_PCT	PCT	Cell_line.Tx20_D	Plate.99	LOC107985149	-2	0	pearson	1	Ttest_pvalue	Coefficient_of_eigenassay	SVD_pCMs_only3CT	NoPrepr	SVD	14102.5	PCT-Tx20_D	F	PCT
Drug	D_PCT	PCT	Cell_line.Tx20_D	Plate.99	LOC107985184	-2	0	pearson	1	Ttest_pvalue	Coefficient_of_eigenassay	SVD_pCMs_only3CT	NoPrepr	SVD	14102.5	PCT-Tx20_D	F	PCT
Drug	D_PCT	PCT	Cell_line.Tx20_D	Plate.99	LOC107985246	-2	0.0203562969070139	pearson	1	Ttest_pvalue	Coefficient_of_eigenassay	SVD_pCMs_only3CT	NoPrepr	SVD	11422	PCT-Tx20_D	F	PCT
Drug	D_PCT	PCT	Cell_line.Tx20_D	Plate.99	LOC107985320	-2	0	pearson	1	Ttest_pvalue	Coefficient_of_eigenassay	SVD_pCMs_only3CT	NoPrepr	SVD	14102.5	PCT-Tx20_D	F	PCT
Drug	D_PCT	PCT	Cell_line.Tx20_D	Plate.99	LOC107985332	-2	0	pearson	1	Ttest_pvalue	Coefficient_of_eigenassay	SVD_pCMs_only3CT	NoPrepr	SVD	14102.5	PCT-Tx20_D	F	PCT
Drug	D_PCT	PCT	Cell_line.Tx20_D	Plate.99	LOC107985381	-2	0	pearson	1	Ttest_pvalue	Coefficient_of_eigenassay	SVD_pCMs_only3CT	NoPrepr	SVD	14102.5	PCT-Tx20_D	F	PCT
Drug	D_PCT	PCT	Cell_line.Tx20_D	Plate.99	LOC107985388	-2	0.117845373777037	pearson	1	Ttest_pvalue	Coefficient_of_eigenassay	SVD_pCMs_only3CT	NoPrepr	SVD	5860	PCT-Tx20_D	F	PCT
Drug	D_PCT	PCT	Cell_line.Tx20_D	Plate.99	LOC107985416	-2	0	pearson	1	Ttest_pvalue	Coefficient_of_eigenassay	SVD_pCMs_only3CT	NoPrepr	SVD	14102.5	PCT-Tx20_D	F	PCT
Drug	D_PCT	PCT	Cell_line.Tx20_D	Plate.99	LOC107985433	-2	-0.146664004730825	pearson	1	Ttest_pvalue	Coefficient_of_eigenassay	SVD_pCMs_only3CT	NoPrepr	SVD	4653	PCT-Tx20_D	F	PCT
Drug	D_PCT	PCT	Cell_line.Tx20_D	Plate.99	LOC107985532	-2	-0.119289869444127	pearson	1	Ttest_pvalue	Coefficient_of_eigenassay	SVD_pCMs_only3CT	NoPrepr	SVD	5806	PCT-Tx20_D	F	PCT
Drug	D_PCT	PCT	Cell_line.Tx20_D	Plate.99	LOC107985535	-2	0	pearson	1	Ttest_pvalue	Coefficient_of_eigenassay	SVD_pCMs_only3CT	NoPrepr	SVD	14102.5	PCT-Tx20_D	F	PCT
Drug	D_PCT	PCT	Cell_line.Tx20_D	Plate.99	LOC107985544	-2	-0.103057359258236	pearson	1	Ttest_pvalue	Coefficient_of_eigenassay	SVD_pCMs_only3CT	NoPrepr	SVD	6533	PCT-Tx20_D	F	PCT
Drug	D_PCT	PCT	Cell_line.Tx20_D	Plate.99	LOC107985556	-2	0.248753282166857	pearson	1	Ttest_pvalue	Coefficient_of_eigenassay	SVD_pCMs_only3CT	NoPrepr	SVD	1974	PCT-Tx20_D	F	PCT
Drug	D_PCT	PCT	Cell_line.Tx20_D	Plate.99	LOC107985678	-2	0	pearson	1	Ttest_pvalue	Coefficient_of_eigenassay	SVD_pCMs_only3CT	NoPrepr	SVD	14102.5	PCT-Tx20_D	F	PCT
Drug	D_PCT	PCT	Cell_line.Tx20_D	Plate.99	LOC107985687	-2	0	pearson	1	Ttest_pvalue	Coefficient_of_eigenassay	SVD_pCMs_only3CT	NoPrepr	SVD	14102.5	PCT-Tx20_D	F	PCT
Drug	D_PCT	PCT	Cell_line.Tx20_D	Plate.99	LOC107985692	-2	0	pearson	1	Ttest_pvalue	Coefficient_of_eigenassay	SVD_pCMs_only3CT	NoPrepr	SVD	14102.5	PCT-Tx20_D	F	PCT
Drug	D_PCT	PCT	Cell_line.Tx20_D	Plate.99	LOC107985728	-2	0.142343670239906	pearson	1	Ttest_pvalue	Coefficient_of_eigenassay	SVD_pCMs_only3CT	NoPrepr	SVD	4831	PCT-Tx20_D	F	PCT
Drug	D_PCT	PCT	Cell_line.Tx20_D	Plate.99	LOC107985770	-2	-0.341909439356086	pearson	1	Ttest_pvalue	Coefficient_of_eigenassay	SVD_pCMs_only3CT	NoPrepr	SVD	952	PCT-Tx20_D	F	PCT
Drug	D_PCT	PCT	Cell_line.Tx20_D	Plate.99	LOC107985803	-2	-0.0570376584571004	pearson	1	Ttest_pvalue	Coefficient_of_eigenassay	SVD_pCMs_only3CT	NoPrepr	SVD	9007	PCT-Tx20_D	F	PCT
Drug	D_PCT	PCT	Cell_line.Tx20_D	Plate.99	LOC107985911	-2	-0.210388833610487	pearson	1	Ttest_pvalue	Coefficient_of_eigenassay	SVD_pCMs_only3CT	NoPrepr	SVD	2731	PCT-Tx20_D	F	PCT
Drug	D_PCT	PCT	Cell_line.Tx20_D	Plate.99	LOC107985939	-2	-0.316831150685285	pearson	1	Ttest_pvalue	Coefficient_of_eigenassay	SVD_pCMs_only3CT	NoPrepr	SVD	1170	PCT-Tx20_D	F	PCT
Drug	D_PCT	PCT	Cell_line.Tx20_D	Plate.99	LOC107985946	-2	0	pearson	1	Ttest_pvalue	Coefficient_of_eigenassay	SVD_pCMs_only3CT	NoPrepr	SVD	14102.5	PCT-Tx20_D	F	PCT
Drug	D_PCT	PCT	Cell_line.Tx20_D	Plate.99	LOC107985971	-2	-0.0699082385701159	pearson	1	Ttest_pvalue	Coefficient_of_eigenassay	SVD_pCMs_only3CT	NoPrepr	SVD	8227	PCT-Tx20_D	F	PCT
Drug	D_PCT	PCT	Cell_line.Tx20_D	Plate.99	LOC107986084	-2	-0.223918829576831	pearson	1	Ttest_pvalue	Coefficient_of_eigenassay	SVD_pCMs_only3CT	NoPrepr	SVD	2430	PCT-Tx20_D	F	PCT
Drug	D_PCT	PCT	Cell_line.Tx20_D	Plate.99	LOC107986175	-2	0	pearson	1	Ttest_pvalue	Coefficient_of_eigenassay	SVD_pCMs_only3CT	NoPrepr	SVD	14102.5	PCT-Tx20_D	F	PCT
Drug	D_PCT	PCT	Cell_line.Tx20_D	Plate.99	LOC107986192	-2	0	pearson	1	Ttest_pvalue	Coefficient_of_eigenassay	SVD_pCMs_only3CT	NoPrepr	SVD	14102.5	PCT-Tx20_D	F	PCT
Drug	D_PCT	PCT	Cell_line.Tx20_D	Plate.99	LOC107986211	-2	0.316993219782485	pearson	1	Ttest_pvalue	Coefficient_of_eigenassay	SVD_pCMs_only3CT	NoPrepr	SVD	1169	PCT-Tx20_D	F	PCT
Drug	D_PCT	PCT	Cell_line.Tx20_D	Plate.99	LOC107986244	-2	0	pearson	1	Ttest_pvalue	Coefficient_of_eigenassay	SVD_pCMs_only3CT	NoPrepr	SVD	14102.5	PCT-Tx20_D	F	PCT
Drug	D_PCT	PCT	Cell_line.Tx20_D	Plate.99	LOC107986351	-2	0	pearson	1	Ttest_pvalue	Coefficient_of_eigenassay	SVD_pCMs_only3CT	NoPrepr	SVD	14102.5	PCT-Tx20_D	F	PCT
Drug	D_PCT	PCT	Cell_line.Tx20_D	Plate.99	LOC107986596	-2	0	pearson	1	Ttest_pvalue	Coefficient_of_eigenassay	SVD_pCMs_only3CT	NoPrepr	SVD	14102.5	PCT-Tx20_D	F	PCT
Drug	D_PCT	PCT	Cell_line.Tx20_D	Plate.99	LOC107986752	-2	0	pearson	1	Ttest_pvalue	Coefficient_of_eigenassay	SVD_pCMs_only3CT	NoPrepr	SVD	14102.5	PCT-Tx20_D	F	PCT
Drug	D_PCT	PCT	Cell_line.Tx20_D	Plate.99	LOC107986754	-2	0.188369294247088	pearson	1	Ttest_pvalue	Coefficient_of_eigenassay	SVD_pCMs_only3CT	NoPrepr	SVD	3282	PCT-Tx20_D	F	PCT
Drug	D_PCT	PCT	Cell_line.Tx20_D	Plate.99	LOC107986755	-2	0.821996284903169	pearson	1	Ttest_pvalue	Coefficient_of_eigenassay	SVD_pCMs_only3CT	NoPrepr	SVD	50	PCT-Tx20_D	F	PCT
Drug	D_PCT	PCT	Cell_line.Tx20_D	Plate.99	LOC107986762	-2	-0.0254324689206936	pearson	1	Ttest_pvalue	Coefficient_of_eigenassay	SVD_pCMs_only3CT	NoPrepr	SVD	11079	PCT-Tx20_D	F	PCT
Drug	D_PCT	PCT	Cell_line.Tx20_D	Plate.99	LOC107986777	-2	0	pearson	1	Ttest_pvalue	Coefficient_of_eigenassay	SVD_pCMs_only3CT	NoPrepr	SVD	14102.5	PCT-Tx20_D	F	PCT
Drug	D_PCT	PCT	Cell_line.Tx20_D	Plate.99	LOC107986797	-2	0	pearson	1	Ttest_pvalue	Coefficient_of_eigenassay	SVD_pCMs_only3CT	NoPrepr	SVD	14102.5	PCT-Tx20_D	F	PCT
Drug	D_PCT	PCT	Cell_line.Tx20_D	Plate.99	LOC107986810	-2	0.420088295802858	pearson	1	Ttest_pvalue	Coefficient_of_eigenassay	SVD_pCMs_only3CT	NoPrepr	SVD	552	PCT-Tx20_D	F	PCT
Drug	D_PCT	PCT	Cell_line.Tx20_D	Plate.99	LOC107986876	-2	0	pearson	1	Ttest_pvalue	Coefficient_of_eigenassay	SVD_pCMs_only3CT	NoPrepr	SVD	14102.5	PCT-Tx20_D	F	PCT
Drug	D_PCT	PCT	Cell_line.Tx20_D	Plate.99	LOC107986908	-2	0	pearson	1	Ttest_pvalue	Coefficient_of_eigenassay	SVD_pCMs_only3CT	NoPrepr	SVD	14102.5	PCT-Tx20_D	F	PCT
Drug	D_PCT	PCT	Cell_line.Tx20_D	Plate.99	LOC107986982	-2	-0.0523756927676779	pearson	1	Ttest_pvalue	Coefficient_of_eigenassay	SVD_pCMs_only3CT	NoPrepr	SVD	9324	PCT-Tx20_D	F	PCT
Drug	D_PCT	PCT	Cell_line.Tx20_D	Plate.99	LOC107987013	-2	-0.23750034210906	pearson	1	Ttest_pvalue	Coefficient_of_eigenassay	SVD_pCMs_only3CT	NoPrepr	SVD	2163	PCT-Tx20_D	F	PCT
Drug	D_PCT	PCT	Cell_line.Tx20_D	Plate.99	LOC107987042	-2	0	pearson	1	Ttest_pvalue	Coefficient_of_eigenassay	SVD_pCMs_only3CT	NoPrepr	SVD	14102.5	PCT-Tx20_D	F	PCT
Drug	D_PCT	PCT	Cell_line.Tx20_D	Plate.99	LOC107987044	-2	0	pearson	1	Ttest_pvalue	Coefficient_of_eigenassay	SVD_pCMs_only3CT	NoPrepr	SVD	14102.5	PCT-Tx20_D	F	PCT
Drug	D_PCT	PCT	Cell_line.Tx20_D	Plate.99	LOC107987098	-2	0.165425827093221	pearson	1	Ttest_pvalue	Coefficient_of_eigenassay	SVD_pCMs_only3CT	NoPrepr	SVD	3991	PCT-Tx20_D	F	PCT
Drug	D_PCT	PCT	Cell_line.Tx20_D	Plate.99	LOC107987142	-2	0	pearson	1	Ttest_pvalue	Coefficient_of_eigenassay	SVD_pCMs_only3CT	NoPrepr	SVD	14102.5	PCT-Tx20_D	F	PCT
Drug	D_PCT	PCT	Cell_line.Tx20_D	Plate.99	LOC107987158	-2	0.285357321549638	pearson	1	Ttest_pvalue	Coefficient_of_eigenassay	SVD_pCMs_only3CT	NoPrepr	SVD	1497	PCT-Tx20_D	F	PCT
Drug	D_PCT	PCT	Cell_line.Tx20_D	Plate.99	LOC107987175	-2	0	pearson	1	Ttest_pvalue	Coefficient_of_eigenassay	SVD_pCMs_only3CT	NoPrepr	SVD	14102.5	PCT-Tx20_D	F	PCT
Drug	D_PCT	PCT	Cell_line.Tx20_D	Plate.99	LOC107987237	-2	0	pearson	1	Ttest_pvalue	Coefficient_of_eigenassay	SVD_pCMs_only3CT	NoPrepr	SVD	14102.5	PCT-Tx20_D	F	PCT
Drug	D_PCT	PCT	Cell_line.Tx20_D	Plate.99	LOC107987276	-2	0	pearson	1	Ttest_pvalue	Coefficient_of_eigenassay	SVD_pCMs_only3CT	NoPrepr	SVD	14102.5	PCT-Tx20_D	F	PCT
Drug	D_PCT	PCT	Cell_line.Tx20_D	Plate.99	LOC107987345	-2	-0.0658967853017517	pearson	1	Ttest_pvalue	Coefficient_of_eigenassay	SVD_pCMs_only3CT	NoPrepr	SVD	8447	PCT-Tx20_D	F	PCT
Drug	D_PCT	PCT	Cell_line.Tx20_D	Plate.99	LOC107987364	-2	0	pearson	1	Ttest_pvalue	Coefficient_of_eigenassay	SVD_pCMs_only3CT	NoPrepr	SVD	14102.5	PCT-Tx20_D	F	PCT
Drug	D_PCT	PCT	Cell_line.Tx20_D	Plate.99	LOC107987373	-2	0	pearson	1	Ttest_pvalue	Coefficient_of_eigenassay	SVD_pCMs_only3CT	NoPrepr	SVD	14102.5	PCT-Tx20_D	F	PCT
Drug	D_PCT	PCT	Cell_line.Tx20_D	Plate.99	LOC107987397	-2	0	pearson	1	Ttest_pvalue	Coefficient_of_eigenassay	SVD_pCMs_only3CT	NoPrepr	SVD	14102.5	PCT-Tx20_D	F	PCT
Drug	D_PCT	PCT	Cell_line.Tx20_D	Plate.99	LOC150051	-2	0.160045015044397	pearson	1	Ttest_pvalue	Coefficient_of_eigenassay	SVD_pCMs_only3CT	NoPrepr	SVD	4181	PCT-Tx20_D	F	PCT
Drug	D_PCT	PCT	Cell_line.Tx20_D	Plate.99	LOC285500	-2	0.130285038544588	pearson	1	Ttest_pvalue	Coefficient_of_eigenassay	SVD_pCMs_only3CT	NoPrepr	SVD	5329	PCT-Tx20_D	F	PCT
Drug	D_PCT	PCT	Cell_line.Tx20_D	Plate.99	LOC339862	-2	0	pearson	1	Ttest_pvalue	Coefficient_of_eigenassay	SVD_pCMs_only3CT	NoPrepr	SVD	14102.5	PCT-Tx20_D	F	PCT
Drug	D_PCT	PCT	Cell_line.Tx20_D	Plate.99	LOC388780	-2	0	pearson	1	Ttest_pvalue	Coefficient_of_eigenassay	SVD_pCMs_only3CT	NoPrepr	SVD	14102.5	PCT-Tx20_D	F	PCT
Drug	D_PCT	PCT	Cell_line.Tx20_D	Plate.99	LOC389199	-2	0	pearson	1	Ttest_pvalue	Coefficient_of_eigenassay	SVD_pCMs_only3CT	NoPrepr	SVD	14102.5	PCT-Tx20_D	F	PCT
Drug	D_PCT	PCT	Cell_line.Tx20_D	Plate.99	LOC389831	-2	0.323893910586706	pearson	1	Ttest_pvalue	Coefficient_of_eigenassay	SVD_pCMs_only3CT	NoPrepr	SVD	1107	PCT-Tx20_D	F	PCT
Drug	D_PCT	PCT	Cell_line.Tx20_D	Plate.99	LOC389895	-2	0	pearson	1	Ttest_pvalue	Coefficient_of_eigenassay	SVD_pCMs_only3CT	NoPrepr	SVD	14102.5	PCT-Tx20_D	F	PCT
Drug	D_PCT	PCT	Cell_line.Tx20_D	Plate.99	LOC390937	-2	-0.0143272551312795	pearson	1	Ttest_pvalue	Coefficient_of_eigenassay	SVD_pCMs_only3CT	NoPrepr	SVD	11841	PCT-Tx20_D	F	PCT
Drug	D_PCT	PCT	Cell_line.Tx20_D	Plate.99	LOC400499	-2	-0.050775234068659	pearson	1	Ttest_pvalue	Coefficient_of_eigenassay	SVD_pCMs_only3CT	NoPrepr	SVD	9420	PCT-Tx20_D	F	PCT
Drug	D_PCT	PCT	Cell_line.Tx20_D	Plate.99	LOC440292	-2	0	pearson	1	Ttest_pvalue	Coefficient_of_eigenassay	SVD_pCMs_only3CT	NoPrepr	SVD	14102.5	PCT-Tx20_D	F	PCT
Drug	D_PCT	PCT	Cell_line.Tx20_D	Plate.99	LOC441155	-2	0	pearson	1	Ttest_pvalue	Coefficient_of_eigenassay	SVD_pCMs_only3CT	NoPrepr	SVD	14102.5	PCT-Tx20_D	F	PCT
Drug	D_PCT	PCT	Cell_line.Tx20_D	Plate.99	LOC644215	-2	0	pearson	1	Ttest_pvalue	Coefficient_of_eigenassay	SVD_pCMs_only3CT	NoPrepr	SVD	14102.5	PCT-Tx20_D	F	PCT
Drug	D_PCT	PCT	Cell_line.Tx20_D	Plate.99	LOC644249	-2	0	pearson	1	Ttest_pvalue	Coefficient_of_eigenassay	SVD_pCMs_only3CT	NoPrepr	SVD	14102.5	PCT-Tx20_D	F	PCT
Drug	D_PCT	PCT	Cell_line.Tx20_D	Plate.99	LOC646588	-2	0	pearson	1	Ttest_pvalue	Coefficient_of_eigenassay	SVD_pCMs_only3CT	NoPrepr	SVD	14102.5	PCT-Tx20_D	F	PCT
Drug	D_PCT	PCT	Cell_line.Tx20_D	Plate.99	LOC653513	-2	-0.0265133479913435	pearson	1	Ttest_pvalue	Coefficient_of_eigenassay	SVD_pCMs_only3CT	NoPrepr	SVD	10998	PCT-Tx20_D	F	PCT
Drug	D_PCT	PCT	Cell_line.Tx20_D	Plate.99	LOC728026	-2	0	pearson	1	Ttest_pvalue	Coefficient_of_eigenassay	SVD_pCMs_only3CT	NoPrepr	SVD	14102.5	PCT-Tx20_D	F	PCT
Drug	D_PCT	PCT	Cell_line.Tx20_D	Plate.99	LOC728392	-2	-0.385733275792705	pearson	1	Ttest_pvalue	Coefficient_of_eigenassay	SVD_pCMs_only3CT	NoPrepr	SVD	692	PCT-Tx20_D	F	PCT
Drug	D_PCT	PCT	Cell_line.Tx20_D	Plate.99	LOC728485	-2	0	pearson	1	Ttest_pvalue	Coefficient_of_eigenassay	SVD_pCMs_only3CT	NoPrepr	SVD	14102.5	PCT-Tx20_D	F	PCT
Drug	D_PCT	PCT	Cell_line.Tx20_D	Plate.99	LOC730098	-2	-0.260499966578976	pearson	1	Ttest_pvalue	Coefficient_of_eigenassay	SVD_pCMs_only3CT	NoPrepr	SVD	1798	PCT-Tx20_D	F	PCT
Drug	D_PCT	PCT	Cell_line.Tx20_D	Plate.99	LOC730183	-2	0.443448465907618	pearson	1	Ttest_pvalue	Coefficient_of_eigenassay	SVD_pCMs_only3CT	NoPrepr	SVD	471	PCT-Tx20_D	F	PCT
Drug	D_PCT	PCT	Cell_line.Tx20_D	Plate.99	LOC730268	-2	0	pearson	1	Ttest_pvalue	Coefficient_of_eigenassay	SVD_pCMs_only3CT	NoPrepr	SVD	14102.5	PCT-Tx20_D	F	PCT
Drug	D_PCT	PCT	Cell_line.Tx20_D	Plate.99	LONP1	-2	-0.171359482745298	pearson	1	Ttest_pvalue	Coefficient_of_eigenassay	SVD_pCMs_only3CT	NoPrepr	SVD	3776	PCT-Tx20_D	F	PCT
Drug	D_PCT	PCT	Cell_line.Tx20_D	Plate.99	LONP2	-2	0.200841678160513	pearson	1	Ttest_pvalue	Coefficient_of_eigenassay	SVD_pCMs_only3CT	NoPrepr	SVD	2980	PCT-Tx20_D	F	PCT
Drug	D_PCT	PCT	Cell_line.Tx20_D	Plate.99	LONRF1	-2	0.0564481995885573	pearson	1	Ttest_pvalue	Coefficient_of_eigenassay	SVD_pCMs_only3CT	NoPrepr	SVD	9041	PCT-Tx20_D	F	PCT
Drug	D_PCT	PCT	Cell_line.Tx20_D	Plate.99	LONRF2	-2	0.393944420747151	pearson	1	Ttest_pvalue	Coefficient_of_eigenassay	SVD_pCMs_only3CT	NoPrepr	SVD	646	PCT-Tx20_D	F	PCT
Drug	D_PCT	PCT	Cell_line.Tx20_D	Plate.99	LONRF3	-2	0	pearson	1	Ttest_pvalue	Coefficient_of_eigenassay	SVD_pCMs_only3CT	NoPrepr	SVD	14102.5	PCT-Tx20_D	F	PCT
Drug	D_PCT	PCT	Cell_line.Tx20_D	Plate.99	LOX	-2	0.505779895777355	pearson	1	Ttest_pvalue	Coefficient_of_eigenassay	SVD_pCMs_only3CT	NoPrepr	SVD	312	PCT-Tx20_D	F	PCT
Drug	D_PCT	PCT	Cell_line.Tx20_D	Plate.99	LOXL1	-2	-0.366885802427159	pearson	1	Ttest_pvalue	Coefficient_of_eigenassay	SVD_pCMs_only3CT	NoPrepr	SVD	800	PCT-Tx20_D	F	PCT
Drug	D_PCT	PCT	Cell_line.Tx20_D	Plate.99	LOXL2	-2	-0.0308858497389124	pearson	1	Ttest_pvalue	Coefficient_of_eigenassay	SVD_pCMs_only3CT	NoPrepr	SVD	10700	PCT-Tx20_D	F	PCT
Drug	D_PCT	PCT	Cell_line.Tx20_D	Plate.99	LOXL3	-2	0.0807151483465024	pearson	1	Ttest_pvalue	Coefficient_of_eigenassay	SVD_pCMs_only3CT	NoPrepr	SVD	7645	PCT-Tx20_D	F	PCT
Drug	D_PCT	PCT	Cell_line.Tx20_D	Plate.99	LOXL4	-2	-0.137728342306421	pearson	1	Ttest_pvalue	Coefficient_of_eigenassay	SVD_pCMs_only3CT	NoPrepr	SVD	5013	PCT-Tx20_D	F	PCT
Drug	D_PCT	PCT	Cell_line.Tx20_D	Plate.99	LPAR1	-2	-0.166043208185393	pearson	1	Ttest_pvalue	Coefficient_of_eigenassay	SVD_pCMs_only3CT	NoPrepr	SVD	3962	PCT-Tx20_D	F	PCT
Drug	D_PCT	PCT	Cell_line.Tx20_D	Plate.99	LPAR2	-2	-0.227226473286753	pearson	1	Ttest_pvalue	Coefficient_of_eigenassay	SVD_pCMs_only3CT	NoPrepr	SVD	2364	PCT-Tx20_D	F	PCT
Drug	D_PCT	PCT	Cell_line.Tx20_D	Plate.99	LPAR3	-2	0	pearson	1	Ttest_pvalue	Coefficient_of_eigenassay	SVD_pCMs_only3CT	NoPrepr	SVD	14102.5	PCT-Tx20_D	F	PCT
Drug	D_PCT	PCT	Cell_line.Tx20_D	Plate.99	LPAR4	-2	0	pearson	1	Ttest_pvalue	Coefficient_of_eigenassay	SVD_pCMs_only3CT	NoPrepr	SVD	14102.5	PCT-Tx20_D	F	PCT
Drug	D_PCT	PCT	Cell_line.Tx20_D	Plate.99	LPAR5	-2	0	pearson	1	Ttest_pvalue	Coefficient_of_eigenassay	SVD_pCMs_only3CT	NoPrepr	SVD	14102.5	PCT-Tx20_D	F	PCT
Drug	D_PCT	PCT	Cell_line.Tx20_D	Plate.99	LPAR6	-2	-0.100091707149086	pearson	1	Ttest_pvalue	Coefficient_of_eigenassay	SVD_pCMs_only3CT	NoPrepr	SVD	6660	PCT-Tx20_D	F	PCT
Drug	D_PCT	PCT	Cell_line.Tx20_D	Plate.99	LPCAT2	-2	0.241869760651984	pearson	1	Ttest_pvalue	Coefficient_of_eigenassay	SVD_pCMs_only3CT	NoPrepr	SVD	2096	PCT-Tx20_D	F	PCT
Drug	D_PCT	PCT	Cell_line.Tx20_D	Plate.99	LPCAT3	-2	0.125156601254894	pearson	1	Ttest_pvalue	Coefficient_of_eigenassay	SVD_pCMs_only3CT	NoPrepr	SVD	5531	PCT-Tx20_D	F	PCT
Drug	D_PCT	PCT	Cell_line.Tx20_D	Plate.99	LPCAT4	-2	-0.25817026529029	pearson	1	Ttest_pvalue	Coefficient_of_eigenassay	SVD_pCMs_only3CT	NoPrepr	SVD	1835	PCT-Tx20_D	F	PCT
Drug	D_PCT	PCT	Cell_line.Tx20_D	Plate.99	LPGAT1	-2	-0.0116939831391816	pearson	1	Ttest_pvalue	Coefficient_of_eigenassay	SVD_pCMs_only3CT	NoPrepr	SVD	12030	PCT-Tx20_D	F	PCT
Drug	D_PCT	PCT	Cell_line.Tx20_D	Plate.99	LPIN1	-2	0.296840591040914	pearson	1	Ttest_pvalue	Coefficient_of_eigenassay	SVD_pCMs_only3CT	NoPrepr	SVD	1355	PCT-Tx20_D	F	PCT
Drug	D_PCT	PCT	Cell_line.Tx20_D	Plate.99	LPIN2	-2	0.0895216868140611	pearson	1	Ttest_pvalue	Coefficient_of_eigenassay	SVD_pCMs_only3CT	NoPrepr	SVD	7171	PCT-Tx20_D	F	PCT
Drug	D_PCT	PCT	Cell_line.Tx20_D	Plate.99	LPIN3	-2	0.03695301049785	pearson	1	Ttest_pvalue	Coefficient_of_eigenassay	SVD_pCMs_only3CT	NoPrepr	SVD	10304	PCT-Tx20_D	F	PCT
Drug	D_PCT	PCT	Cell_line.Tx20_D	Plate.99	LPL	-2	-0.00130999943634098	pearson	1	Ttest_pvalue	Coefficient_of_eigenassay	SVD_pCMs_only3CT	NoPrepr	SVD	12808	PCT-Tx20_D	F	PCT
Drug	D_PCT	PCT	Cell_line.Tx20_D	Plate.99	LPP	-2	-0.0625603174174114	pearson	1	Ttest_pvalue	Coefficient_of_eigenassay	SVD_pCMs_only3CT	NoPrepr	SVD	8669	PCT-Tx20_D	F	PCT
Drug	D_PCT	PCT	Cell_line.Tx20_D	Plate.99	LPXN	-2	0.00907870668987842	pearson	1	Ttest_pvalue	Coefficient_of_eigenassay	SVD_pCMs_only3CT	NoPrepr	SVD	12252	PCT-Tx20_D	F	PCT
Drug	D_PCT	PCT	Cell_line.Tx20_D	Plate.99	LRAT	-2	0	pearson	1	Ttest_pvalue	Coefficient_of_eigenassay	SVD_pCMs_only3CT	NoPrepr	SVD	14102.5	PCT-Tx20_D	F	PCT
Drug	D_PCT	PCT	Cell_line.Tx20_D	Plate.99	LRBA	-2	0.0719546259416227	pearson	1	Ttest_pvalue	Coefficient_of_eigenassay	SVD_pCMs_only3CT	NoPrepr	SVD	8113	PCT-Tx20_D	F	PCT
Drug	D_PCT	PCT	Cell_line.Tx20_D	Plate.99	LRCH1	-2	-0.0319011619789893	pearson	1	Ttest_pvalue	Coefficient_of_eigenassay	SVD_pCMs_only3CT	NoPrepr	SVD	10644	PCT-Tx20_D	F	PCT
Drug	D_PCT	PCT	Cell_line.Tx20_D	Plate.99	LRCH2	-2	0.0270804285151942	pearson	1	Ttest_pvalue	Coefficient_of_eigenassay	SVD_pCMs_only3CT	NoPrepr	SVD	10950	PCT-Tx20_D	F	PCT
Drug	D_PCT	PCT	Cell_line.Tx20_D	Plate.99	LRCH3	-2	0.0188713290280036	pearson	1	Ttest_pvalue	Coefficient_of_eigenassay	SVD_pCMs_only3CT	NoPrepr	SVD	11534	PCT-Tx20_D	F	PCT
Drug	D_PCT	PCT	Cell_line.Tx20_D	Plate.99	LRCH4	-2	-0.083897908951927	pearson	1	Ttest_pvalue	Coefficient_of_eigenassay	SVD_pCMs_only3CT	NoPrepr	SVD	7467	PCT-Tx20_D	F	PCT
Drug	D_PCT	PCT	Cell_line.Tx20_D	Plate.99	LRCOL1	-2	0	pearson	1	Ttest_pvalue	Coefficient_of_eigenassay	SVD_pCMs_only3CT	NoPrepr	SVD	14102.5	PCT-Tx20_D	F	PCT
Drug	D_PCT	PCT	Cell_line.Tx20_D	Plate.99	LRFN1	-2	-0.126921973679444	pearson	1	Ttest_pvalue	Coefficient_of_eigenassay	SVD_pCMs_only3CT	NoPrepr	SVD	5464	PCT-Tx20_D	F	PCT
Drug	D_PCT	PCT	Cell_line.Tx20_D	Plate.99	LRFN2	-2	0	pearson	1	Ttest_pvalue	Coefficient_of_eigenassay	SVD_pCMs_only3CT	NoPrepr	SVD	14102.5	PCT-Tx20_D	F	PCT
Drug	D_PCT	PCT	Cell_line.Tx20_D	Plate.99	LRFN3	-2	-0.244007828510688	pearson	1	Ttest_pvalue	Coefficient_of_eigenassay	SVD_pCMs_only3CT	NoPrepr	SVD	2053	PCT-Tx20_D	F	PCT
Drug	D_PCT	PCT	Cell_line.Tx20_D	Plate.99	LRFN4	-2	-0.262452248846058	pearson	1	Ttest_pvalue	Coefficient_of_eigenassay	SVD_pCMs_only3CT	NoPrepr	SVD	1768	PCT-Tx20_D	F	PCT
Drug	D_PCT	PCT	Cell_line.Tx20_D	Plate.99	LRFN5	-2	0.0616048310697783	pearson	1	Ttest_pvalue	Coefficient_of_eigenassay	SVD_pCMs_only3CT	NoPrepr	SVD	8728	PCT-Tx20_D	F	PCT
Drug	D_PCT	PCT	Cell_line.Tx20_D	Plate.99	LRGUK	-2	0	pearson	1	Ttest_pvalue	Coefficient_of_eigenassay	SVD_pCMs_only3CT	NoPrepr	SVD	14102.5	PCT-Tx20_D	F	PCT
Drug	D_PCT	PCT	Cell_line.Tx20_D	Plate.99	LRIF1	-2	0.00806214751333286	pearson	1	Ttest_pvalue	Coefficient_of_eigenassay	SVD_pCMs_only3CT	NoPrepr	SVD	12322	PCT-Tx20_D	F	PCT
Drug	D_PCT	PCT	Cell_line.Tx20_D	Plate.99	LRIG1	-2	0.430136577595672	pearson	1	Ttest_pvalue	Coefficient_of_eigenassay	SVD_pCMs_only3CT	NoPrepr	SVD	511	PCT-Tx20_D	F	PCT
Drug	D_PCT	PCT	Cell_line.Tx20_D	Plate.99	LRIG2	-2	0.0200937795500568	pearson	1	Ttest_pvalue	Coefficient_of_eigenassay	SVD_pCMs_only3CT	NoPrepr	SVD	11447	PCT-Tx20_D	F	PCT
Drug	D_PCT	PCT	Cell_line.Tx20_D	Plate.99	LRIG3	-2	0.179325663440291	pearson	1	Ttest_pvalue	Coefficient_of_eigenassay	SVD_pCMs_only3CT	NoPrepr	SVD	3546	PCT-Tx20_D	F	PCT
Drug	D_PCT	PCT	Cell_line.Tx20_D	Plate.99	LRMDA	-2	-0.188254365547131	pearson	1	Ttest_pvalue	Coefficient_of_eigenassay	SVD_pCMs_only3CT	NoPrepr	SVD	3285	PCT-Tx20_D	F	PCT
Drug	D_PCT	PCT	Cell_line.Tx20_D	Plate.99	LRMP	-2	0	pearson	1	Ttest_pvalue	Coefficient_of_eigenassay	SVD_pCMs_only3CT	NoPrepr	SVD	14102.5	PCT-Tx20_D	F	PCT
Drug	D_PCT	PCT	Cell_line.Tx20_D	Plate.99	LRP1	-2	0.21559809041369	pearson	1	Ttest_pvalue	Coefficient_of_eigenassay	SVD_pCMs_only3CT	NoPrepr	SVD	2602	PCT-Tx20_D	F	PCT
Drug	D_PCT	PCT	Cell_line.Tx20_D	Plate.99	LRP10	-2	-0.0680892241277648	pearson	1	Ttest_pvalue	Coefficient_of_eigenassay	SVD_pCMs_only3CT	NoPrepr	SVD	8327	PCT-Tx20_D	F	PCT
Drug	D_PCT	PCT	Cell_line.Tx20_D	Plate.99	LRP11	-2	0.222135045050436	pearson	1	Ttest_pvalue	Coefficient_of_eigenassay	SVD_pCMs_only3CT	NoPrepr	SVD	2460	PCT-Tx20_D	F	PCT
Drug	D_PCT	PCT	Cell_line.Tx20_D	Plate.99	LRP12	-2	0.147702819681286	pearson	1	Ttest_pvalue	Coefficient_of_eigenassay	SVD_pCMs_only3CT	NoPrepr	SVD	4615	PCT-Tx20_D	F	PCT
Drug	D_PCT	PCT	Cell_line.Tx20_D	Plate.99	LRP1B	-2	0.319871798576043	pearson	1	Ttest_pvalue	Coefficient_of_eigenassay	SVD_pCMs_only3CT	NoPrepr	SVD	1142	PCT-Tx20_D	F	PCT
Drug	D_PCT	PCT	Cell_line.Tx20_D	Plate.99	LRP2	-2	-2.53299161259459	pearson	1	Ttest_pvalue	Coefficient_of_eigenassay	SVD_pCMs_only3CT	NoPrepr	SVD	1	PCT-Tx20_D	F	PCT
Drug	D_PCT	PCT	Cell_line.Tx20_D	Plate.99	LRP2BP	-2	0.0496636604554058	pearson	1	Ttest_pvalue	Coefficient_of_eigenassay	SVD_pCMs_only3CT	NoPrepr	SVD	9501	PCT-Tx20_D	F	PCT
Drug	D_PCT	PCT	Cell_line.Tx20_D	Plate.99	LRP3	-2	-0.0784348901601653	pearson	1	Ttest_pvalue	Coefficient_of_eigenassay	SVD_pCMs_only3CT	NoPrepr	SVD	7779	PCT-Tx20_D	F	PCT
Drug	D_PCT	PCT	Cell_line.Tx20_D	Plate.99	LRP4	-2	-0.00661794654312578	pearson	1	Ttest_pvalue	Coefficient_of_eigenassay	SVD_pCMs_only3CT	NoPrepr	SVD	12412	PCT-Tx20_D	F	PCT
Drug	D_PCT	PCT	Cell_line.Tx20_D	Plate.99	LRP5	-2	0.121356856338563	pearson	1	Ttest_pvalue	Coefficient_of_eigenassay	SVD_pCMs_only3CT	NoPrepr	SVD	5703	PCT-Tx20_D	F	PCT
Drug	D_PCT	PCT	Cell_line.Tx20_D	Plate.99	LRP5L	-2	0.0491836838675059	pearson	1	Ttest_pvalue	Coefficient_of_eigenassay	SVD_pCMs_only3CT	NoPrepr	SVD	9531	PCT-Tx20_D	F	PCT
Drug	D_PCT	PCT	Cell_line.Tx20_D	Plate.99	LRP6	-2	0.00222001006918178	pearson	1	Ttest_pvalue	Coefficient_of_eigenassay	SVD_pCMs_only3CT	NoPrepr	SVD	12739	PCT-Tx20_D	F	PCT
Drug	D_PCT	PCT	Cell_line.Tx20_D	Plate.99	LRP8	-2	-0.157923247356743	pearson	1	Ttest_pvalue	Coefficient_of_eigenassay	SVD_pCMs_only3CT	NoPrepr	SVD	4247	PCT-Tx20_D	F	PCT
Drug	D_PCT	PCT	Cell_line.Tx20_D	Plate.99	LRPAP1	-2	-0.188568296736128	pearson	1	Ttest_pvalue	Coefficient_of_eigenassay	SVD_pCMs_only3CT	NoPrepr	SVD	3277	PCT-Tx20_D	F	PCT
Drug	D_PCT	PCT	Cell_line.Tx20_D	Plate.99	LRPPRC	-2	0.000163976461170382	pearson	1	Ttest_pvalue	Coefficient_of_eigenassay	SVD_pCMs_only3CT	NoPrepr	SVD	12872	PCT-Tx20_D	F	PCT
Drug	D_PCT	PCT	Cell_line.Tx20_D	Plate.99	LRR1	-2	-0.0424530144704761	pearson	1	Ttest_pvalue	Coefficient_of_eigenassay	SVD_pCMs_only3CT	NoPrepr	SVD	9960	PCT-Tx20_D	F	PCT
Drug	D_PCT	PCT	Cell_line.Tx20_D	Plate.99	LRRC1	-2	-0.136059343386901	pearson	1	Ttest_pvalue	Coefficient_of_eigenassay	SVD_pCMs_only3CT	NoPrepr	SVD	5084	PCT-Tx20_D	F	PCT
Drug	D_PCT	PCT	Cell_line.Tx20_D	Plate.99	LRRC10	-2	0.133510075703808	pearson	1	Ttest_pvalue	Coefficient_of_eigenassay	SVD_pCMs_only3CT	NoPrepr	SVD	5180	PCT-Tx20_D	F	PCT
Drug	D_PCT	PCT	Cell_line.Tx20_D	Plate.99	LRRC10B	-2	0	pearson	1	Ttest_pvalue	Coefficient_of_eigenassay	SVD_pCMs_only3CT	NoPrepr	SVD	14102.5	PCT-Tx20_D	F	PCT
Drug	D_PCT	PCT	Cell_line.Tx20_D	Plate.99	LRRC14	-2	0.0490426578119015	pearson	1	Ttest_pvalue	Coefficient_of_eigenassay	SVD_pCMs_only3CT	NoPrepr	SVD	9541	PCT-Tx20_D	F	PCT
Drug	D_PCT	PCT	Cell_line.Tx20_D	Plate.99	LRRC14B	-2	-0.108389150427706	pearson	1	Ttest_pvalue	Coefficient_of_eigenassay	SVD_pCMs_only3CT	NoPrepr	SVD	6267	PCT-Tx20_D	F	PCT
Drug	D_PCT	PCT	Cell_line.Tx20_D	Plate.99	LRRC17	-2	0.150564885147494	pearson	1	Ttest_pvalue	Coefficient_of_eigenassay	SVD_pCMs_only3CT	NoPrepr	SVD	4502	PCT-Tx20_D	F	PCT
Drug	D_PCT	PCT	Cell_line.Tx20_D	Plate.99	LRRC19	-2	0	pearson	1	Ttest_pvalue	Coefficient_of_eigenassay	SVD_pCMs_only3CT	NoPrepr	SVD	14102.5	PCT-Tx20_D	F	PCT
Drug	D_PCT	PCT	Cell_line.Tx20_D	Plate.99	LRRC2	-2	0.156969074524433	pearson	1	Ttest_pvalue	Coefficient_of_eigenassay	SVD_pCMs_only3CT	NoPrepr	SVD	4277	PCT-Tx20_D	F	PCT
Drug	D_PCT	PCT	Cell_line.Tx20_D	Plate.99	LRRC20	-2	-0.0796170832119267	pearson	1	Ttest_pvalue	Coefficient_of_eigenassay	SVD_pCMs_only3CT	NoPrepr	SVD	7709	PCT-Tx20_D	F	PCT
Drug	D_PCT	PCT	Cell_line.Tx20_D	Plate.99	LRRC23	-2	-0.319552315769131	pearson	1	Ttest_pvalue	Coefficient_of_eigenassay	SVD_pCMs_only3CT	NoPrepr	SVD	1146	PCT-Tx20_D	F	PCT
Drug	D_PCT	PCT	Cell_line.Tx20_D	Plate.99	LRRC26	-2	0	pearson	1	Ttest_pvalue	Coefficient_of_eigenassay	SVD_pCMs_only3CT	NoPrepr	SVD	14102.5	PCT-Tx20_D	F	PCT
Drug	D_PCT	PCT	Cell_line.Tx20_D	Plate.99	LRRC27	-2	-0.078047926410274	pearson	1	Ttest_pvalue	Coefficient_of_eigenassay	SVD_pCMs_only3CT	NoPrepr	SVD	7800	PCT-Tx20_D	F	PCT
Drug	D_PCT	PCT	Cell_line.Tx20_D	Plate.99	LRRC28	-2	-0.161077276618281	pearson	1	Ttest_pvalue	Coefficient_of_eigenassay	SVD_pCMs_only3CT	NoPrepr	SVD	4146	PCT-Tx20_D	F	PCT
Drug	D_PCT	PCT	Cell_line.Tx20_D	Plate.99	LRRC29	-2	-4.33947359948979e-16	pearson	1	Ttest_pvalue	Coefficient_of_eigenassay	SVD_pCMs_only3CT	NoPrepr	SVD	12883.5	PCT-Tx20_D	F	PCT
Drug	D_PCT	PCT	Cell_line.Tx20_D	Plate.99	LRRC3	-2	0.338810006874812	pearson	1	Ttest_pvalue	Coefficient_of_eigenassay	SVD_pCMs_only3CT	NoPrepr	SVD	977	PCT-Tx20_D	F	PCT
Drug	D_PCT	PCT	Cell_line.Tx20_D	Plate.99	LRRC32	-2	-0.231550009351597	pearson	1	Ttest_pvalue	Coefficient_of_eigenassay	SVD_pCMs_only3CT	NoPrepr	SVD	2268	PCT-Tx20_D	F	PCT
Drug	D_PCT	PCT	Cell_line.Tx20_D	Plate.99	LRRC34	-2	0	pearson	1	Ttest_pvalue	Coefficient_of_eigenassay	SVD_pCMs_only3CT	NoPrepr	SVD	14102.5	PCT-Tx20_D	F	PCT
Drug	D_PCT	PCT	Cell_line.Tx20_D	Plate.99	LRRC36	-2	0	pearson	1	Ttest_pvalue	Coefficient_of_eigenassay	SVD_pCMs_only3CT	NoPrepr	SVD	14102.5	PCT-Tx20_D	F	PCT
Drug	D_PCT	PCT	Cell_line.Tx20_D	Plate.99	LRRC37A	-2	0	pearson	1	Ttest_pvalue	Coefficient_of_eigenassay	SVD_pCMs_only3CT	NoPrepr	SVD	14102.5	PCT-Tx20_D	F	PCT
Drug	D_PCT	PCT	Cell_line.Tx20_D	Plate.99	LRRC37A2	-2	0	pearson	1	Ttest_pvalue	Coefficient_of_eigenassay	SVD_pCMs_only3CT	NoPrepr	SVD	14102.5	PCT-Tx20_D	F	PCT
Drug	D_PCT	PCT	Cell_line.Tx20_D	Plate.99	LRRC37A3	-2	-0.087135911495505	pearson	1	Ttest_pvalue	Coefficient_of_eigenassay	SVD_pCMs_only3CT	NoPrepr	SVD	7304	PCT-Tx20_D	F	PCT
Drug	D_PCT	PCT	Cell_line.Tx20_D	Plate.99	LRRC37B	-2	-0.024322504132083	pearson	1	Ttest_pvalue	Coefficient_of_eigenassay	SVD_pCMs_only3CT	NoPrepr	SVD	11144	PCT-Tx20_D	F	PCT
Drug	D_PCT	PCT	Cell_line.Tx20_D	Plate.99	LRRC39	-2	-0.149937766796319	pearson	1	Ttest_pvalue	Coefficient_of_eigenassay	SVD_pCMs_only3CT	NoPrepr	SVD	4522	PCT-Tx20_D	F	PCT
Drug	D_PCT	PCT	Cell_line.Tx20_D	Plate.99	LRRC3B	-2	0	pearson	1	Ttest_pvalue	Coefficient_of_eigenassay	SVD_pCMs_only3CT	NoPrepr	SVD	14102.5	PCT-Tx20_D	F	PCT
Drug	D_PCT	PCT	Cell_line.Tx20_D	Plate.99	LRRC3C	-2	-0.2460242951117	pearson	1	Ttest_pvalue	Coefficient_of_eigenassay	SVD_pCMs_only3CT	NoPrepr	SVD	2020	PCT-Tx20_D	F	PCT
Drug	D_PCT	PCT	Cell_line.Tx20_D	Plate.99	LRRC4	-2	0.233513849954019	pearson	1	Ttest_pvalue	Coefficient_of_eigenassay	SVD_pCMs_only3CT	NoPrepr	SVD	2236	PCT-Tx20_D	F	PCT
Drug	D_PCT	PCT	Cell_line.Tx20_D	Plate.99	LRRC40	-2	0.252041517251896	pearson	1	Ttest_pvalue	Coefficient_of_eigenassay	SVD_pCMs_only3CT	NoPrepr	SVD	1924	PCT-Tx20_D	F	PCT
Drug	D_PCT	PCT	Cell_line.Tx20_D	Plate.99	LRRC41	-2	-0.0457696694808809	pearson	1	Ttest_pvalue	Coefficient_of_eigenassay	SVD_pCMs_only3CT	NoPrepr	SVD	9732	PCT-Tx20_D	F	PCT
Drug	D_PCT	PCT	Cell_line.Tx20_D	Plate.99	LRRC42	-2	-0.114770804838269	pearson	1	Ttest_pvalue	Coefficient_of_eigenassay	SVD_pCMs_only3CT	NoPrepr	SVD	5978	PCT-Tx20_D	F	PCT
Drug	D_PCT	PCT	Cell_line.Tx20_D	Plate.99	LRRC43	-2	0	pearson	1	Ttest_pvalue	Coefficient_of_eigenassay	SVD_pCMs_only3CT	NoPrepr	SVD	14102.5	PCT-Tx20_D	F	PCT
Drug	D_PCT	PCT	Cell_line.Tx20_D	Plate.99	LRRC45	-2	-0.0301042032061649	pearson	1	Ttest_pvalue	Coefficient_of_eigenassay	SVD_pCMs_only3CT	NoPrepr	SVD	10753	PCT-Tx20_D	F	PCT
Drug	D_PCT	PCT	Cell_line.Tx20_D	Plate.99	LRRC46	-2	-0.00862796904257541	pearson	1	Ttest_pvalue	Coefficient_of_eigenassay	SVD_pCMs_only3CT	NoPrepr	SVD	12288	PCT-Tx20_D	F	PCT
Drug	D_PCT	PCT	Cell_line.Tx20_D	Plate.99	LRRC47	-2	0.000507778369549822	pearson	1	Ttest_pvalue	Coefficient_of_eigenassay	SVD_pCMs_only3CT	NoPrepr	SVD	12859	PCT-Tx20_D	F	PCT
Drug	D_PCT	PCT	Cell_line.Tx20_D	Plate.99	LRRC49	-2	-0.233751917849432	pearson	1	Ttest_pvalue	Coefficient_of_eigenassay	SVD_pCMs_only3CT	NoPrepr	SVD	2234	PCT-Tx20_D	F	PCT
Drug	D_PCT	PCT	Cell_line.Tx20_D	Plate.99	LRRC4B	-2	-0.171750010796209	pearson	1	Ttest_pvalue	Coefficient_of_eigenassay	SVD_pCMs_only3CT	NoPrepr	SVD	3766	PCT-Tx20_D	F	PCT
Drug	D_PCT	PCT	Cell_line.Tx20_D	Plate.99	LRRC4C	-2	-0.164593183572773	pearson	1	Ttest_pvalue	Coefficient_of_eigenassay	SVD_pCMs_only3CT	NoPrepr	SVD	4029	PCT-Tx20_D	F	PCT
Drug	D_PCT	PCT	Cell_line.Tx20_D	Plate.99	LRRC55	-2	0.112307215222655	pearson	1	Ttest_pvalue	Coefficient_of_eigenassay	SVD_pCMs_only3CT	NoPrepr	SVD	6075	PCT-Tx20_D	F	PCT
Drug	D_PCT	PCT	Cell_line.Tx20_D	Plate.99	LRRC56	-2	-0.286171089224201	pearson	1	Ttest_pvalue	Coefficient_of_eigenassay	SVD_pCMs_only3CT	NoPrepr	SVD	1487	PCT-Tx20_D	F	PCT
Drug	D_PCT	PCT	Cell_line.Tx20_D	Plate.99	LRRC57	-2	0.0180412073026513	pearson	1	Ttest_pvalue	Coefficient_of_eigenassay	SVD_pCMs_only3CT	NoPrepr	SVD	11582	PCT-Tx20_D	F	PCT
Drug	D_PCT	PCT	Cell_line.Tx20_D	Plate.99	LRRC58	-2	0.261808093833801	pearson	1	Ttest_pvalue	Coefficient_of_eigenassay	SVD_pCMs_only3CT	NoPrepr	SVD	1773	PCT-Tx20_D	F	PCT
Drug	D_PCT	PCT	Cell_line.Tx20_D	Plate.99	LRRC59	-2	0.0123685914010775	pearson	1	Ttest_pvalue	Coefficient_of_eigenassay	SVD_pCMs_only3CT	NoPrepr	SVD	11986	PCT-Tx20_D	F	PCT
Drug	D_PCT	PCT	Cell_line.Tx20_D	Plate.99	LRRC6	-2	-0.13554241993598	pearson	1	Ttest_pvalue	Coefficient_of_eigenassay	SVD_pCMs_only3CT	NoPrepr	SVD	5102	PCT-Tx20_D	F	PCT
Drug	D_PCT	PCT	Cell_line.Tx20_D	Plate.99	LRRC61	-2	-0.152322909573189	pearson	1	Ttest_pvalue	Coefficient_of_eigenassay	SVD_pCMs_only3CT	NoPrepr	SVD	4439	PCT-Tx20_D	F	PCT
Drug	D_PCT	PCT	Cell_line.Tx20_D	Plate.99	LRRC63	-2	0	pearson	1	Ttest_pvalue	Coefficient_of_eigenassay	SVD_pCMs_only3CT	NoPrepr	SVD	14102.5	PCT-Tx20_D	F	PCT
Drug	D_PCT	PCT	Cell_line.Tx20_D	Plate.99	LRRC66	-2	0.344098359769734	pearson	1	Ttest_pvalue	Coefficient_of_eigenassay	SVD_pCMs_only3CT	NoPrepr	SVD	935	PCT-Tx20_D	F	PCT
Drug	D_PCT	PCT	Cell_line.Tx20_D	Plate.99	LRRC69	-2	0	pearson	1	Ttest_pvalue	Coefficient_of_eigenassay	SVD_pCMs_only3CT	NoPrepr	SVD	14102.5	PCT-Tx20_D	F	PCT
Drug	D_PCT	PCT	Cell_line.Tx20_D	Plate.99	LRRC7	-2	-0.103530487787063	pearson	1	Ttest_pvalue	Coefficient_of_eigenassay	SVD_pCMs_only3CT	NoPrepr	SVD	6503	PCT-Tx20_D	F	PCT
Drug	D_PCT	PCT	Cell_line.Tx20_D	Plate.99	LRRC70	-2	0	pearson	1	Ttest_pvalue	Coefficient_of_eigenassay	SVD_pCMs_only3CT	NoPrepr	SVD	14102.5	PCT-Tx20_D	F	PCT
Drug	D_PCT	PCT	Cell_line.Tx20_D	Plate.99	LRRC71	-2	0	pearson	1	Ttest_pvalue	Coefficient_of_eigenassay	SVD_pCMs_only3CT	NoPrepr	SVD	14102.5	PCT-Tx20_D	F	PCT
Drug	D_PCT	PCT	Cell_line.Tx20_D	Plate.99	LRRC73	-2	-0.42137806059449	pearson	1	Ttest_pvalue	Coefficient_of_eigenassay	SVD_pCMs_only3CT	NoPrepr	SVD	547	PCT-Tx20_D	F	PCT
Drug	D_PCT	PCT	Cell_line.Tx20_D	Plate.99	LRRC74B	-2	0	pearson	1	Ttest_pvalue	Coefficient_of_eigenassay	SVD_pCMs_only3CT	NoPrepr	SVD	14102.5	PCT-Tx20_D	F	PCT
Drug	D_PCT	PCT	Cell_line.Tx20_D	Plate.99	LRRC75A	-2	-0.0356184848362075	pearson	1	Ttest_pvalue	Coefficient_of_eigenassay	SVD_pCMs_only3CT	NoPrepr	SVD	10409	PCT-Tx20_D	F	PCT
Drug	D_PCT	PCT	Cell_line.Tx20_D	Plate.99	LRRC75B	-2	-0.28215016747241	pearson	1	Ttest_pvalue	Coefficient_of_eigenassay	SVD_pCMs_only3CT	NoPrepr	SVD	1537	PCT-Tx20_D	F	PCT
Drug	D_PCT	PCT	Cell_line.Tx20_D	Plate.99	LRRC8A	-2	0.0616001801537641	pearson	1	Ttest_pvalue	Coefficient_of_eigenassay	SVD_pCMs_only3CT	NoPrepr	SVD	8729	PCT-Tx20_D	F	PCT
Drug	D_PCT	PCT	Cell_line.Tx20_D	Plate.99	LRRC8B	-2	0.249561949795543	pearson	1	Ttest_pvalue	Coefficient_of_eigenassay	SVD_pCMs_only3CT	NoPrepr	SVD	1959	PCT-Tx20_D	F	PCT
Drug	D_PCT	PCT	Cell_line.Tx20_D	Plate.99	LRRC8C	-2	-0.0443301389073793	pearson	1	Ttest_pvalue	Coefficient_of_eigenassay	SVD_pCMs_only3CT	NoPrepr	SVD	9825	PCT-Tx20_D	F	PCT
Drug	D_PCT	PCT	Cell_line.Tx20_D	Plate.99	LRRC8D	-2	0.067939812059471	pearson	1	Ttest_pvalue	Coefficient_of_eigenassay	SVD_pCMs_only3CT	NoPrepr	SVD	8335	PCT-Tx20_D	F	PCT
Drug	D_PCT	PCT	Cell_line.Tx20_D	Plate.99	LRRC8E	-2	-0.123497029536826	pearson	1	Ttest_pvalue	Coefficient_of_eigenassay	SVD_pCMs_only3CT	NoPrepr	SVD	5602	PCT-Tx20_D	F	PCT
Drug	D_PCT	PCT	Cell_line.Tx20_D	Plate.99	LRRCC1	-2	0.202142914588509	pearson	1	Ttest_pvalue	Coefficient_of_eigenassay	SVD_pCMs_only3CT	NoPrepr	SVD	2946	PCT-Tx20_D	F	PCT
Drug	D_PCT	PCT	Cell_line.Tx20_D	Plate.99	LRRD1	-2	0	pearson	1	Ttest_pvalue	Coefficient_of_eigenassay	SVD_pCMs_only3CT	NoPrepr	SVD	14102.5	PCT-Tx20_D	F	PCT
Drug	D_PCT	PCT	Cell_line.Tx20_D	Plate.99	LRRFIP1	-2	-0.230024756189273	pearson	1	Ttest_pvalue	Coefficient_of_eigenassay	SVD_pCMs_only3CT	NoPrepr	SVD	2299	PCT-Tx20_D	F	PCT
Drug	D_PCT	PCT	Cell_line.Tx20_D	Plate.99	LRRFIP2	-2	-0.162981568195098	pearson	1	Ttest_pvalue	Coefficient_of_eigenassay	SVD_pCMs_only3CT	NoPrepr	SVD	4078	PCT-Tx20_D	F	PCT
Drug	D_PCT	PCT	Cell_line.Tx20_D	Plate.99	LRRIQ1	-2	0.453912099331229	pearson	1	Ttest_pvalue	Coefficient_of_eigenassay	SVD_pCMs_only3CT	NoPrepr	SVD	443	PCT-Tx20_D	F	PCT
Drug	D_PCT	PCT	Cell_line.Tx20_D	Plate.99	LRRK1	-2	0	pearson	1	Ttest_pvalue	Coefficient_of_eigenassay	SVD_pCMs_only3CT	NoPrepr	SVD	14102.5	PCT-Tx20_D	F	PCT
Drug	D_PCT	PCT	Cell_line.Tx20_D	Plate.99	LRRK2	-2	0	pearson	1	Ttest_pvalue	Coefficient_of_eigenassay	SVD_pCMs_only3CT	NoPrepr	SVD	14102.5	PCT-Tx20_D	F	PCT
Drug	D_PCT	PCT	Cell_line.Tx20_D	Plate.99	LRRN1	-2	0.199030135215112	pearson	1	Ttest_pvalue	Coefficient_of_eigenassay	SVD_pCMs_only3CT	NoPrepr	SVD	3022	PCT-Tx20_D	F	PCT
Drug	D_PCT	PCT	Cell_line.Tx20_D	Plate.99	LRRN2	-2	0.0266366604913262	pearson	1	Ttest_pvalue	Coefficient_of_eigenassay	SVD_pCMs_only3CT	NoPrepr	SVD	10984	PCT-Tx20_D	F	PCT
Drug	D_PCT	PCT	Cell_line.Tx20_D	Plate.99	LRRN3	-2	0.324300017134231	pearson	1	Ttest_pvalue	Coefficient_of_eigenassay	SVD_pCMs_only3CT	NoPrepr	SVD	1105	PCT-Tx20_D	F	PCT
Drug	D_PCT	PCT	Cell_line.Tx20_D	Plate.99	LRRN4	-2	0.126519008690036	pearson	1	Ttest_pvalue	Coefficient_of_eigenassay	SVD_pCMs_only3CT	NoPrepr	SVD	5475	PCT-Tx20_D	F	PCT
Drug	D_PCT	PCT	Cell_line.Tx20_D	Plate.99	LRRN4CL	-2	0	pearson	1	Ttest_pvalue	Coefficient_of_eigenassay	SVD_pCMs_only3CT	NoPrepr	SVD	14102.5	PCT-Tx20_D	F	PCT
Drug	D_PCT	PCT	Cell_line.Tx20_D	Plate.99	LRRTM1	-2	-0.0735495530258533	pearson	1	Ttest_pvalue	Coefficient_of_eigenassay	SVD_pCMs_only3CT	NoPrepr	SVD	8029	PCT-Tx20_D	F	PCT
Drug	D_PCT	PCT	Cell_line.Tx20_D	Plate.99	LRRTM2	-2	-0.205275696904522	pearson	1	Ttest_pvalue	Coefficient_of_eigenassay	SVD_pCMs_only3CT	NoPrepr	SVD	2854	PCT-Tx20_D	F	PCT
Drug	D_PCT	PCT	Cell_line.Tx20_D	Plate.99	LRRTM3	-2	-0.244267233818428	pearson	1	Ttest_pvalue	Coefficient_of_eigenassay	SVD_pCMs_only3CT	NoPrepr	SVD	2048	PCT-Tx20_D	F	PCT
Drug	D_PCT	PCT	Cell_line.Tx20_D	Plate.99	LRRTM4	-2	0.504857883206524	pearson	1	Ttest_pvalue	Coefficient_of_eigenassay	SVD_pCMs_only3CT	NoPrepr	SVD	315	PCT-Tx20_D	F	PCT
Drug	D_PCT	PCT	Cell_line.Tx20_D	Plate.99	LRSAM1	-2	-0.0712398554869526	pearson	1	Ttest_pvalue	Coefficient_of_eigenassay	SVD_pCMs_only3CT	NoPrepr	SVD	8155	PCT-Tx20_D	F	PCT
Drug	D_PCT	PCT	Cell_line.Tx20_D	Plate.99	LRTM1	-2	0	pearson	1	Ttest_pvalue	Coefficient_of_eigenassay	SVD_pCMs_only3CT	NoPrepr	SVD	14102.5	PCT-Tx20_D	F	PCT
Drug	D_PCT	PCT	Cell_line.Tx20_D	Plate.99	LRTOMT	-2	0.133498049027848	pearson	1	Ttest_pvalue	Coefficient_of_eigenassay	SVD_pCMs_only3CT	NoPrepr	SVD	5181	PCT-Tx20_D	F	PCT
Drug	D_PCT	PCT	Cell_line.Tx20_D	Plate.99	LRWD1	-2	-0.204333704845314	pearson	1	Ttest_pvalue	Coefficient_of_eigenassay	SVD_pCMs_only3CT	NoPrepr	SVD	2886	PCT-Tx20_D	F	PCT
Drug	D_PCT	PCT	Cell_line.Tx20_D	Plate.99	LSAMP	-2	-0.24730432271537	pearson	1	Ttest_pvalue	Coefficient_of_eigenassay	SVD_pCMs_only3CT	NoPrepr	SVD	2006	PCT-Tx20_D	F	PCT
Drug	D_PCT	PCT	Cell_line.Tx20_D	Plate.99	LSG1	-2	-0.0579820752483359	pearson	1	Ttest_pvalue	Coefficient_of_eigenassay	SVD_pCMs_only3CT	NoPrepr	SVD	8956	PCT-Tx20_D	F	PCT
Drug	D_PCT	PCT	Cell_line.Tx20_D	Plate.99	LSM1	-2	-0.114311386720863	pearson	1	Ttest_pvalue	Coefficient_of_eigenassay	SVD_pCMs_only3CT	NoPrepr	SVD	5997	PCT-Tx20_D	F	PCT
Drug	D_PCT	PCT	Cell_line.Tx20_D	Plate.99	LSM10	-2	-0.422045946723449	pearson	1	Ttest_pvalue	Coefficient_of_eigenassay	SVD_pCMs_only3CT	NoPrepr	SVD	545	PCT-Tx20_D	F	PCT
Drug	D_PCT	PCT	Cell_line.Tx20_D	Plate.99	LSM11	-2	-0.0864032520227827	pearson	1	Ttest_pvalue	Coefficient_of_eigenassay	SVD_pCMs_only3CT	NoPrepr	SVD	7341	PCT-Tx20_D	F	PCT
Drug	D_PCT	PCT	Cell_line.Tx20_D	Plate.99	LSM12	-2	0.0745369459052107	pearson	1	Ttest_pvalue	Coefficient_of_eigenassay	SVD_pCMs_only3CT	NoPrepr	SVD	7973	PCT-Tx20_D	F	PCT
Drug	D_PCT	PCT	Cell_line.Tx20_D	Plate.99	LSM14A	-2	0.0562679891592752	pearson	1	Ttest_pvalue	Coefficient_of_eigenassay	SVD_pCMs_only3CT	NoPrepr	SVD	9057	PCT-Tx20_D	F	PCT
Drug	D_PCT	PCT	Cell_line.Tx20_D	Plate.99	LSM14B	-2	-0.00957143017028264	pearson	1	Ttest_pvalue	Coefficient_of_eigenassay	SVD_pCMs_only3CT	NoPrepr	SVD	12210	PCT-Tx20_D	F	PCT
Drug	D_PCT	PCT	Cell_line.Tx20_D	Plate.99	LSM3	-2	0.021004327149752	pearson	1	Ttest_pvalue	Coefficient_of_eigenassay	SVD_pCMs_only3CT	NoPrepr	SVD	11372	PCT-Tx20_D	F	PCT
Drug	D_PCT	PCT	Cell_line.Tx20_D	Plate.99	LSM4	-2	-0.230548152134887	pearson	1	Ttest_pvalue	Coefficient_of_eigenassay	SVD_pCMs_only3CT	NoPrepr	SVD	2283	PCT-Tx20_D	F	PCT
Drug	D_PCT	PCT	Cell_line.Tx20_D	Plate.99	LSM5	-2	0.0933029088190183	pearson	1	Ttest_pvalue	Coefficient_of_eigenassay	SVD_pCMs_only3CT	NoPrepr	SVD	6974	PCT-Tx20_D	F	PCT
Drug	D_PCT	PCT	Cell_line.Tx20_D	Plate.99	LSM6	-2	0.0872507535746686	pearson	1	Ttest_pvalue	Coefficient_of_eigenassay	SVD_pCMs_only3CT	NoPrepr	SVD	7298	PCT-Tx20_D	F	PCT
Drug	D_PCT	PCT	Cell_line.Tx20_D	Plate.99	LSM7	-2	-0.0972028914283829	pearson	1	Ttest_pvalue	Coefficient_of_eigenassay	SVD_pCMs_only3CT	NoPrepr	SVD	6786	PCT-Tx20_D	F	PCT
Drug	D_PCT	PCT	Cell_line.Tx20_D	Plate.99	LSM8	-2	0.0154247447299178	pearson	1	Ttest_pvalue	Coefficient_of_eigenassay	SVD_pCMs_only3CT	NoPrepr	SVD	11772	PCT-Tx20_D	F	PCT
Drug	D_PCT	PCT	Cell_line.Tx20_D	Plate.99	LSMEM1	-2	-0.533643367503031	pearson	1	Ttest_pvalue	Coefficient_of_eigenassay	SVD_pCMs_only3CT	NoPrepr	SVD	254	PCT-Tx20_D	F	PCT
Drug	D_PCT	PCT	Cell_line.Tx20_D	Plate.99	LSMEM2	-2	-0.362867889822501	pearson	1	Ttest_pvalue	Coefficient_of_eigenassay	SVD_pCMs_only3CT	NoPrepr	SVD	819	PCT-Tx20_D	F	PCT
Drug	D_PCT	PCT	Cell_line.Tx20_D	Plate.99	LSR	-2	0.0371316971771638	pearson	1	Ttest_pvalue	Coefficient_of_eigenassay	SVD_pCMs_only3CT	NoPrepr	SVD	10296	PCT-Tx20_D	F	PCT
Drug	D_PCT	PCT	Cell_line.Tx20_D	Plate.99	LSS	-2	0.507556052448119	pearson	1	Ttest_pvalue	Coefficient_of_eigenassay	SVD_pCMs_only3CT	NoPrepr	SVD	308	PCT-Tx20_D	F	PCT
Drug	D_PCT	PCT	Cell_line.Tx20_D	Plate.99	LTA4H	-2	-0.0243335064300291	pearson	1	Ttest_pvalue	Coefficient_of_eigenassay	SVD_pCMs_only3CT	NoPrepr	SVD	11139	PCT-Tx20_D	F	PCT
Drug	D_PCT	PCT	Cell_line.Tx20_D	Plate.99	LTB4R	-2	0.112547302944967	pearson	1	Ttest_pvalue	Coefficient_of_eigenassay	SVD_pCMs_only3CT	NoPrepr	SVD	6060	PCT-Tx20_D	F	PCT
Drug	D_PCT	PCT	Cell_line.Tx20_D	Plate.99	LTB4R2	-2	0	pearson	1	Ttest_pvalue	Coefficient_of_eigenassay	SVD_pCMs_only3CT	NoPrepr	SVD	14102.5	PCT-Tx20_D	F	PCT
Drug	D_PCT	PCT	Cell_line.Tx20_D	Plate.99	LTBP1	-2	0.0619507828190514	pearson	1	Ttest_pvalue	Coefficient_of_eigenassay	SVD_pCMs_only3CT	NoPrepr	SVD	8708	PCT-Tx20_D	F	PCT
Drug	D_PCT	PCT	Cell_line.Tx20_D	Plate.99	LTBP2	-2	0.285539666479735	pearson	1	Ttest_pvalue	Coefficient_of_eigenassay	SVD_pCMs_only3CT	NoPrepr	SVD	1495	PCT-Tx20_D	F	PCT
Drug	D_PCT	PCT	Cell_line.Tx20_D	Plate.99	LTBP3	-2	-0.0951994055471753	pearson	1	Ttest_pvalue	Coefficient_of_eigenassay	SVD_pCMs_only3CT	NoPrepr	SVD	6880	PCT-Tx20_D	F	PCT
Drug	D_PCT	PCT	Cell_line.Tx20_D	Plate.99	LTBP4	-2	0.0332939503204889	pearson	1	Ttest_pvalue	Coefficient_of_eigenassay	SVD_pCMs_only3CT	NoPrepr	SVD	10552	PCT-Tx20_D	F	PCT
Drug	D_PCT	PCT	Cell_line.Tx20_D	Plate.99	LTBR	-2	-0.161199648886397	pearson	1	Ttest_pvalue	Coefficient_of_eigenassay	SVD_pCMs_only3CT	NoPrepr	SVD	4142	PCT-Tx20_D	F	PCT
Drug	D_PCT	PCT	Cell_line.Tx20_D	Plate.99	LTC4S	-2	0	pearson	1	Ttest_pvalue	Coefficient_of_eigenassay	SVD_pCMs_only3CT	NoPrepr	SVD	14102.5	PCT-Tx20_D	F	PCT
Drug	D_PCT	PCT	Cell_line.Tx20_D	Plate.99	LTK	-2	0.136721079494601	pearson	1	Ttest_pvalue	Coefficient_of_eigenassay	SVD_pCMs_only3CT	NoPrepr	SVD	5052	PCT-Tx20_D	F	PCT
Drug	D_PCT	PCT	Cell_line.Tx20_D	Plate.99	LTN1	-2	0.121180629331986	pearson	1	Ttest_pvalue	Coefficient_of_eigenassay	SVD_pCMs_only3CT	NoPrepr	SVD	5714	PCT-Tx20_D	F	PCT
Drug	D_PCT	PCT	Cell_line.Tx20_D	Plate.99	LTO1	-2	-0.151358361327407	pearson	1	Ttest_pvalue	Coefficient_of_eigenassay	SVD_pCMs_only3CT	NoPrepr	SVD	4471	PCT-Tx20_D	F	PCT
Drug	D_PCT	PCT	Cell_line.Tx20_D	Plate.99	LTV1	-2	-0.243491184524935	pearson	1	Ttest_pvalue	Coefficient_of_eigenassay	SVD_pCMs_only3CT	NoPrepr	SVD	2065	PCT-Tx20_D	F	PCT
Drug	D_PCT	PCT	Cell_line.Tx20_D	Plate.99	LUC7L	-2	-0.0660659781779364	pearson	1	Ttest_pvalue	Coefficient_of_eigenassay	SVD_pCMs_only3CT	NoPrepr	SVD	8433	PCT-Tx20_D	F	PCT
Drug	D_PCT	PCT	Cell_line.Tx20_D	Plate.99	LUC7L2	-2	0.514420369647803	pearson	1	Ttest_pvalue	Coefficient_of_eigenassay	SVD_pCMs_only3CT	NoPrepr	SVD	291	PCT-Tx20_D	F	PCT
Drug	D_PCT	PCT	Cell_line.Tx20_D	Plate.99	LUC7L3	-2	0.410105311192323	pearson	1	Ttest_pvalue	Coefficient_of_eigenassay	SVD_pCMs_only3CT	NoPrepr	SVD	591	PCT-Tx20_D	F	PCT
Drug	D_PCT	PCT	Cell_line.Tx20_D	Plate.99	LUM	-2	0.0598384469226249	pearson	1	Ttest_pvalue	Coefficient_of_eigenassay	SVD_pCMs_only3CT	NoPrepr	SVD	8846	PCT-Tx20_D	F	PCT
Drug	D_PCT	PCT	Cell_line.Tx20_D	Plate.99	LURAP1	-2	-0.138257519093445	pearson	1	Ttest_pvalue	Coefficient_of_eigenassay	SVD_pCMs_only3CT	NoPrepr	SVD	4995	PCT-Tx20_D	F	PCT
Drug	D_PCT	PCT	Cell_line.Tx20_D	Plate.99	LURAP1L	-2	0.0125878908349551	pearson	1	Ttest_pvalue	Coefficient_of_eigenassay	SVD_pCMs_only3CT	NoPrepr	SVD	11970	PCT-Tx20_D	F	PCT
Drug	D_PCT	PCT	Cell_line.Tx20_D	Plate.99	LUZP1	-2	0.090720519858867	pearson	1	Ttest_pvalue	Coefficient_of_eigenassay	SVD_pCMs_only3CT	NoPrepr	SVD	7112	PCT-Tx20_D	F	PCT
Drug	D_PCT	PCT	Cell_line.Tx20_D	Plate.99	LUZP2	-2	0	pearson	1	Ttest_pvalue	Coefficient_of_eigenassay	SVD_pCMs_only3CT	NoPrepr	SVD	14102.5	PCT-Tx20_D	F	PCT
Drug	D_PCT	PCT	Cell_line.Tx20_D	Plate.99	LXN	-2	-0.0727554900354177	pearson	1	Ttest_pvalue	Coefficient_of_eigenassay	SVD_pCMs_only3CT	NoPrepr	SVD	8076	PCT-Tx20_D	F	PCT
Drug	D_PCT	PCT	Cell_line.Tx20_D	Plate.99	LY96	-2	0	pearson	1	Ttest_pvalue	Coefficient_of_eigenassay	SVD_pCMs_only3CT	NoPrepr	SVD	14102.5	PCT-Tx20_D	F	PCT
Drug	D_PCT	PCT	Cell_line.Tx20_D	Plate.99	LYAR	-2	0.0384617465398938	pearson	1	Ttest_pvalue	Coefficient_of_eigenassay	SVD_pCMs_only3CT	NoPrepr	SVD	10223	PCT-Tx20_D	F	PCT
Drug	D_PCT	PCT	Cell_line.Tx20_D	Plate.99	LYG1	-2	0.0764864245188915	pearson	1	Ttest_pvalue	Coefficient_of_eigenassay	SVD_pCMs_only3CT	NoPrepr	SVD	7877	PCT-Tx20_D	F	PCT
Drug	D_PCT	PCT	Cell_line.Tx20_D	Plate.99	LYG2	-2	0	pearson	1	Ttest_pvalue	Coefficient_of_eigenassay	SVD_pCMs_only3CT	NoPrepr	SVD	14102.5	PCT-Tx20_D	F	PCT
Drug	D_PCT	PCT	Cell_line.Tx20_D	Plate.99	LYL1	-2	-0.247351165762779	pearson	1	Ttest_pvalue	Coefficient_of_eigenassay	SVD_pCMs_only3CT	NoPrepr	SVD	2005	PCT-Tx20_D	F	PCT
Drug	D_PCT	PCT	Cell_line.Tx20_D	Plate.99	LYN	-2	0.00325554091875423	pearson	1	Ttest_pvalue	Coefficient_of_eigenassay	SVD_pCMs_only3CT	NoPrepr	SVD	12670	PCT-Tx20_D	F	PCT
Drug	D_PCT	PCT	Cell_line.Tx20_D	Plate.99	LYNX1	-2	0.0524966010961306	pearson	1	Ttest_pvalue	Coefficient_of_eigenassay	SVD_pCMs_only3CT	NoPrepr	SVD	9316	PCT-Tx20_D	F	PCT
Drug	D_PCT	PCT	Cell_line.Tx20_D	Plate.99	LYPD1	-2	-0.235218581147137	pearson	1	Ttest_pvalue	Coefficient_of_eigenassay	SVD_pCMs_only3CT	NoPrepr	SVD	2214	PCT-Tx20_D	F	PCT
Drug	D_PCT	PCT	Cell_line.Tx20_D	Plate.99	LYPD6	-2	-0.0854450124801585	pearson	1	Ttest_pvalue	Coefficient_of_eigenassay	SVD_pCMs_only3CT	NoPrepr	SVD	7393	PCT-Tx20_D	F	PCT
Drug	D_PCT	PCT	Cell_line.Tx20_D	Plate.99	LYPD6B	-2	-0.356100680365957	pearson	1	Ttest_pvalue	Coefficient_of_eigenassay	SVD_pCMs_only3CT	NoPrepr	SVD	859	PCT-Tx20_D	F	PCT
Drug	D_PCT	PCT	Cell_line.Tx20_D	Plate.99	LYPLA1	-2	0.203177949296057	pearson	1	Ttest_pvalue	Coefficient_of_eigenassay	SVD_pCMs_only3CT	NoPrepr	SVD	2918	PCT-Tx20_D	F	PCT
Drug	D_PCT	PCT	Cell_line.Tx20_D	Plate.99	LYPLA2	-2	-0.330440974206134	pearson	1	Ttest_pvalue	Coefficient_of_eigenassay	SVD_pCMs_only3CT	NoPrepr	SVD	1056	PCT-Tx20_D	F	PCT
Drug	D_PCT	PCT	Cell_line.Tx20_D	Plate.99	LYPLAL1	-2	-0.244979088866247	pearson	1	Ttest_pvalue	Coefficient_of_eigenassay	SVD_pCMs_only3CT	NoPrepr	SVD	2035	PCT-Tx20_D	F	PCT
Drug	D_PCT	PCT	Cell_line.Tx20_D	Plate.99	LYRM1	-2	-0.0454234009588294	pearson	1	Ttest_pvalue	Coefficient_of_eigenassay	SVD_pCMs_only3CT	NoPrepr	SVD	9756	PCT-Tx20_D	F	PCT
Drug	D_PCT	PCT	Cell_line.Tx20_D	Plate.99	LYRM2	-2	0.0647707151418147	pearson	1	Ttest_pvalue	Coefficient_of_eigenassay	SVD_pCMs_only3CT	NoPrepr	SVD	8523	PCT-Tx20_D	F	PCT
Drug	D_PCT	PCT	Cell_line.Tx20_D	Plate.99	LYRM4	-2	-0.123636751157619	pearson	1	Ttest_pvalue	Coefficient_of_eigenassay	SVD_pCMs_only3CT	NoPrepr	SVD	5597	PCT-Tx20_D	F	PCT
Drug	D_PCT	PCT	Cell_line.Tx20_D	Plate.99	LYRM7	-2	0.485588948234952	pearson	1	Ttest_pvalue	Coefficient_of_eigenassay	SVD_pCMs_only3CT	NoPrepr	SVD	353	PCT-Tx20_D	F	PCT
Drug	D_PCT	PCT	Cell_line.Tx20_D	Plate.99	LYRM9	-2	-0.12149762626658	pearson	1	Ttest_pvalue	Coefficient_of_eigenassay	SVD_pCMs_only3CT	NoPrepr	SVD	5696	PCT-Tx20_D	F	PCT
Drug	D_PCT	PCT	Cell_line.Tx20_D	Plate.99	LYSMD1	-2	0.0807917316806744	pearson	1	Ttest_pvalue	Coefficient_of_eigenassay	SVD_pCMs_only3CT	NoPrepr	SVD	7639	PCT-Tx20_D	F	PCT
Drug	D_PCT	PCT	Cell_line.Tx20_D	Plate.99	LYSMD2	-2	-0.170533892431994	pearson	1	Ttest_pvalue	Coefficient_of_eigenassay	SVD_pCMs_only3CT	NoPrepr	SVD	3793	PCT-Tx20_D	F	PCT
Drug	D_PCT	PCT	Cell_line.Tx20_D	Plate.99	LYSMD3	-2	0.04915709473219	pearson	1	Ttest_pvalue	Coefficient_of_eigenassay	SVD_pCMs_only3CT	NoPrepr	SVD	9535	PCT-Tx20_D	F	PCT
Drug	D_PCT	PCT	Cell_line.Tx20_D	Plate.99	LYSMD4	-2	0.0161412170299252	pearson	1	Ttest_pvalue	Coefficient_of_eigenassay	SVD_pCMs_only3CT	NoPrepr	SVD	11716	PCT-Tx20_D	F	PCT
Drug	D_PCT	PCT	Cell_line.Tx20_D	Plate.99	LYST	-2	0.0251046360908308	pearson	1	Ttest_pvalue	Coefficient_of_eigenassay	SVD_pCMs_only3CT	NoPrepr	SVD	11098	PCT-Tx20_D	F	PCT
Drug	D_PCT	PCT	Cell_line.Tx20_D	Plate.99	LYVE1	-2	0	pearson	1	Ttest_pvalue	Coefficient_of_eigenassay	SVD_pCMs_only3CT	NoPrepr	SVD	14102.5	PCT-Tx20_D	F	PCT
Drug	D_PCT	PCT	Cell_line.Tx20_D	Plate.99	LYZL4	-2	0	pearson	1	Ttest_pvalue	Coefficient_of_eigenassay	SVD_pCMs_only3CT	NoPrepr	SVD	14102.5	PCT-Tx20_D	F	PCT
Drug	D_PCT	PCT	Cell_line.Tx20_D	Plate.99	LZIC	-2	-0.0348756994864058	pearson	1	Ttest_pvalue	Coefficient_of_eigenassay	SVD_pCMs_only3CT	NoPrepr	SVD	10457	PCT-Tx20_D	F	PCT
Drug	D_PCT	PCT	Cell_line.Tx20_D	Plate.99	LZTFL1	-2	0.194076157168617	pearson	1	Ttest_pvalue	Coefficient_of_eigenassay	SVD_pCMs_only3CT	NoPrepr	SVD	3128	PCT-Tx20_D	F	PCT
Drug	D_PCT	PCT	Cell_line.Tx20_D	Plate.99	LZTR1	-2	-0.0338646398233622	pearson	1	Ttest_pvalue	Coefficient_of_eigenassay	SVD_pCMs_only3CT	NoPrepr	SVD	10521	PCT-Tx20_D	F	PCT
Drug	D_PCT	PCT	Cell_line.Tx20_D	Plate.99	LZTS1	-2	0.0258681846707082	pearson	1	Ttest_pvalue	Coefficient_of_eigenassay	SVD_pCMs_only3CT	NoPrepr	SVD	11050	PCT-Tx20_D	F	PCT
Drug	D_PCT	PCT	Cell_line.Tx20_D	Plate.99	LZTS2	-2	-0.0678969196173282	pearson	1	Ttest_pvalue	Coefficient_of_eigenassay	SVD_pCMs_only3CT	NoPrepr	SVD	8341	PCT-Tx20_D	F	PCT
Drug	D_PCT	PCT	Cell_line.Tx20_D	Plate.99	LZTS3	-2	-0.055502741753897	pearson	1	Ttest_pvalue	Coefficient_of_eigenassay	SVD_pCMs_only3CT	NoPrepr	SVD	9106	PCT-Tx20_D	F	PCT
Drug	D_PCT	PCT	Cell_line.Tx20_D	Plate.99	M6PR	-2	0.190459986253918	pearson	1	Ttest_pvalue	Coefficient_of_eigenassay	SVD_pCMs_only3CT	NoPrepr	SVD	3225	PCT-Tx20_D	F	PCT
Drug	D_PCT	PCT	Cell_line.Tx20_D	Plate.99	MAATS1	-2	0	pearson	1	Ttest_pvalue	Coefficient_of_eigenassay	SVD_pCMs_only3CT	NoPrepr	SVD	14102.5	PCT-Tx20_D	F	PCT
Drug	D_PCT	PCT	Cell_line.Tx20_D	Plate.99	MAB21L1	-2	0	pearson	1	Ttest_pvalue	Coefficient_of_eigenassay	SVD_pCMs_only3CT	NoPrepr	SVD	14102.5	PCT-Tx20_D	F	PCT
Drug	D_PCT	PCT	Cell_line.Tx20_D	Plate.99	MAB21L2	-2	4.33947359948979e-16	pearson	1	Ttest_pvalue	Coefficient_of_eigenassay	SVD_pCMs_only3CT	NoPrepr	SVD	12883.5	PCT-Tx20_D	F	PCT
Drug	D_PCT	PCT	Cell_line.Tx20_D	Plate.99	MAB21L3	-2	0	pearson	1	Ttest_pvalue	Coefficient_of_eigenassay	SVD_pCMs_only3CT	NoPrepr	SVD	14102.5	PCT-Tx20_D	F	PCT
Drug	D_PCT	PCT	Cell_line.Tx20_D	Plate.99	MACF1	-2	-0.0896165835871717	pearson	1	Ttest_pvalue	Coefficient_of_eigenassay	SVD_pCMs_only3CT	NoPrepr	SVD	7166	PCT-Tx20_D	F	PCT
Drug	D_PCT	PCT	Cell_line.Tx20_D	Plate.99	MACO1	-2	-0.078612983536521	pearson	1	Ttest_pvalue	Coefficient_of_eigenassay	SVD_pCMs_only3CT	NoPrepr	SVD	7766	PCT-Tx20_D	F	PCT
Drug	D_PCT	PCT	Cell_line.Tx20_D	Plate.99	MACROD1	-2	-0.470444666887633	pearson	1	Ttest_pvalue	Coefficient_of_eigenassay	SVD_pCMs_only3CT	NoPrepr	SVD	390	PCT-Tx20_D	F	PCT
Drug	D_PCT	PCT	Cell_line.Tx20_D	Plate.99	MACROD2	-2	-0.0890481980210084	pearson	1	Ttest_pvalue	Coefficient_of_eigenassay	SVD_pCMs_only3CT	NoPrepr	SVD	7197	PCT-Tx20_D	F	PCT
Drug	D_PCT	PCT	Cell_line.Tx20_D	Plate.99	MAD1L1	-2	0.0202648497960642	pearson	1	Ttest_pvalue	Coefficient_of_eigenassay	SVD_pCMs_only3CT	NoPrepr	SVD	11432	PCT-Tx20_D	F	PCT
Drug	D_PCT	PCT	Cell_line.Tx20_D	Plate.99	MAD2L1	-2	0.214528024643539	pearson	1	Ttest_pvalue	Coefficient_of_eigenassay	SVD_pCMs_only3CT	NoPrepr	SVD	2632	PCT-Tx20_D	F	PCT
Drug	D_PCT	PCT	Cell_line.Tx20_D	Plate.99	MAD2L1BP	-2	-0.0944959577811434	pearson	1	Ttest_pvalue	Coefficient_of_eigenassay	SVD_pCMs_only3CT	NoPrepr	SVD	6911	PCT-Tx20_D	F	PCT
Drug	D_PCT	PCT	Cell_line.Tx20_D	Plate.99	MAD2L2	-2	-0.145404399474652	pearson	1	Ttest_pvalue	Coefficient_of_eigenassay	SVD_pCMs_only3CT	NoPrepr	SVD	4709	PCT-Tx20_D	F	PCT
Drug	D_PCT	PCT	Cell_line.Tx20_D	Plate.99	MADCAM1	-2	0	pearson	1	Ttest_pvalue	Coefficient_of_eigenassay	SVD_pCMs_only3CT	NoPrepr	SVD	14102.5	PCT-Tx20_D	F	PCT
Drug	D_PCT	PCT	Cell_line.Tx20_D	Plate.99	MADD	-2	0.0144229713964425	pearson	1	Ttest_pvalue	Coefficient_of_eigenassay	SVD_pCMs_only3CT	NoPrepr	SVD	11833	PCT-Tx20_D	F	PCT
Drug	D_PCT	PCT	Cell_line.Tx20_D	Plate.99	MAEA	-2	-0.0232331863861133	pearson	1	Ttest_pvalue	Coefficient_of_eigenassay	SVD_pCMs_only3CT	NoPrepr	SVD	11215	PCT-Tx20_D	F	PCT
Drug	D_PCT	PCT	Cell_line.Tx20_D	Plate.99	MAEL	-2	0	pearson	1	Ttest_pvalue	Coefficient_of_eigenassay	SVD_pCMs_only3CT	NoPrepr	SVD	14102.5	PCT-Tx20_D	F	PCT
Drug	D_PCT	PCT	Cell_line.Tx20_D	Plate.99	MAF	-2	0.106425129466342	pearson	1	Ttest_pvalue	Coefficient_of_eigenassay	SVD_pCMs_only3CT	NoPrepr	SVD	6357	PCT-Tx20_D	F	PCT
Drug	D_PCT	PCT	Cell_line.Tx20_D	Plate.99	MAF1	-2	-0.177065871002497	pearson	1	Ttest_pvalue	Coefficient_of_eigenassay	SVD_pCMs_only3CT	NoPrepr	SVD	3612	PCT-Tx20_D	F	PCT
Drug	D_PCT	PCT	Cell_line.Tx20_D	Plate.99	MAFB	-2	0	pearson	1	Ttest_pvalue	Coefficient_of_eigenassay	SVD_pCMs_only3CT	NoPrepr	SVD	14102.5	PCT-Tx20_D	F	PCT
Drug	D_PCT	PCT	Cell_line.Tx20_D	Plate.99	MAFF	-2	-0.0483180565547982	pearson	1	Ttest_pvalue	Coefficient_of_eigenassay	SVD_pCMs_only3CT	NoPrepr	SVD	9583	PCT-Tx20_D	F	PCT
Drug	D_PCT	PCT	Cell_line.Tx20_D	Plate.99	MAFG	-2	-0.0414077986187623	pearson	1	Ttest_pvalue	Coefficient_of_eigenassay	SVD_pCMs_only3CT	NoPrepr	SVD	10022	PCT-Tx20_D	F	PCT
Drug	D_PCT	PCT	Cell_line.Tx20_D	Plate.99	MAFK	-2	0.0458802324148673	pearson	1	Ttest_pvalue	Coefficient_of_eigenassay	SVD_pCMs_only3CT	NoPrepr	SVD	9724	PCT-Tx20_D	F	PCT
Drug	D_PCT	PCT	Cell_line.Tx20_D	Plate.99	MAGEA3	-2	0	pearson	1	Ttest_pvalue	Coefficient_of_eigenassay	SVD_pCMs_only3CT	NoPrepr	SVD	14102.5	PCT-Tx20_D	F	PCT
Drug	D_PCT	PCT	Cell_line.Tx20_D	Plate.99	MAGEA4	-2	0.0174578649791781	pearson	1	Ttest_pvalue	Coefficient_of_eigenassay	SVD_pCMs_only3CT	NoPrepr	SVD	11618	PCT-Tx20_D	F	PCT
Drug	D_PCT	PCT	Cell_line.Tx20_D	Plate.99	MAGED1	-2	-0.0935710115563609	pearson	1	Ttest_pvalue	Coefficient_of_eigenassay	SVD_pCMs_only3CT	NoPrepr	SVD	6959	PCT-Tx20_D	F	PCT
Drug	D_PCT	PCT	Cell_line.Tx20_D	Plate.99	MAGED2	-2	-0.092323381125812	pearson	1	Ttest_pvalue	Coefficient_of_eigenassay	SVD_pCMs_only3CT	NoPrepr	SVD	7034	PCT-Tx20_D	F	PCT
Drug	D_PCT	PCT	Cell_line.Tx20_D	Plate.99	MAGEE1	-2	0.0989702615306362	pearson	1	Ttest_pvalue	Coefficient_of_eigenassay	SVD_pCMs_only3CT	NoPrepr	SVD	6699	PCT-Tx20_D	F	PCT
Drug	D_PCT	PCT	Cell_line.Tx20_D	Plate.99	MAGEE2	-2	0	pearson	1	Ttest_pvalue	Coefficient_of_eigenassay	SVD_pCMs_only3CT	NoPrepr	SVD	14102.5	PCT-Tx20_D	F	PCT
Drug	D_PCT	PCT	Cell_line.Tx20_D	Plate.99	MAGEF1	-2	-0.203515211406583	pearson	1	Ttest_pvalue	Coefficient_of_eigenassay	SVD_pCMs_only3CT	NoPrepr	SVD	2908	PCT-Tx20_D	F	PCT
Drug	D_PCT	PCT	Cell_line.Tx20_D	Plate.99	MAGEH1	-2	0.00644366218926388	pearson	1	Ttest_pvalue	Coefficient_of_eigenassay	SVD_pCMs_only3CT	NoPrepr	SVD	12423	PCT-Tx20_D	F	PCT
Drug	D_PCT	PCT	Cell_line.Tx20_D	Plate.99	MAGEL2	-2	0.0957292831782122	pearson	1	Ttest_pvalue	Coefficient_of_eigenassay	SVD_pCMs_only3CT	NoPrepr	SVD	6850	PCT-Tx20_D	F	PCT
Drug	D_PCT	PCT	Cell_line.Tx20_D	Plate.99	MAGI1	-2	0.0767725086104828	pearson	1	Ttest_pvalue	Coefficient_of_eigenassay	SVD_pCMs_only3CT	NoPrepr	SVD	7855	PCT-Tx20_D	F	PCT
Drug	D_PCT	PCT	Cell_line.Tx20_D	Plate.99	MAGI2	-2	0.0199396748657294	pearson	1	Ttest_pvalue	Coefficient_of_eigenassay	SVD_pCMs_only3CT	NoPrepr	SVD	11464	PCT-Tx20_D	F	PCT
Drug	D_PCT	PCT	Cell_line.Tx20_D	Plate.99	MAGI3	-2	0.0791466212825089	pearson	1	Ttest_pvalue	Coefficient_of_eigenassay	SVD_pCMs_only3CT	NoPrepr	SVD	7746	PCT-Tx20_D	F	PCT
Drug	D_PCT	PCT	Cell_line.Tx20_D	Plate.99	MAGIX	-2	-0.179750945606481	pearson	1	Ttest_pvalue	Coefficient_of_eigenassay	SVD_pCMs_only3CT	NoPrepr	SVD	3527	PCT-Tx20_D	F	PCT
Drug	D_PCT	PCT	Cell_line.Tx20_D	Plate.99	MAGOH	-2	-0.111517011479776	pearson	1	Ttest_pvalue	Coefficient_of_eigenassay	SVD_pCMs_only3CT	NoPrepr	SVD	6119	PCT-Tx20_D	F	PCT
Drug	D_PCT	PCT	Cell_line.Tx20_D	Plate.99	MAGOHB	-2	0.0242428500577361	pearson	1	Ttest_pvalue	Coefficient_of_eigenassay	SVD_pCMs_only3CT	NoPrepr	SVD	11152	PCT-Tx20_D	F	PCT
Drug	D_PCT	PCT	Cell_line.Tx20_D	Plate.99	MAGT1	-2	0.12575717660732	pearson	1	Ttest_pvalue	Coefficient_of_eigenassay	SVD_pCMs_only3CT	NoPrepr	SVD	5515	PCT-Tx20_D	F	PCT
Drug	D_PCT	PCT	Cell_line.Tx20_D	Plate.99	MAIP1	-2	-0.133751814365979	pearson	1	Ttest_pvalue	Coefficient_of_eigenassay	SVD_pCMs_only3CT	NoPrepr	SVD	5170	PCT-Tx20_D	F	PCT
Drug	D_PCT	PCT	Cell_line.Tx20_D	Plate.99	MAK	-2	-0.17087469722548	pearson	1	Ttest_pvalue	Coefficient_of_eigenassay	SVD_pCMs_only3CT	NoPrepr	SVD	3786	PCT-Tx20_D	F	PCT
Drug	D_PCT	PCT	Cell_line.Tx20_D	Plate.99	MAK16	-2	-0.114260360778358	pearson	1	Ttest_pvalue	Coefficient_of_eigenassay	SVD_pCMs_only3CT	NoPrepr	SVD	6000	PCT-Tx20_D	F	PCT
Drug	D_PCT	PCT	Cell_line.Tx20_D	Plate.99	MAL	-2	0	pearson	1	Ttest_pvalue	Coefficient_of_eigenassay	SVD_pCMs_only3CT	NoPrepr	SVD	14102.5	PCT-Tx20_D	F	PCT
Drug	D_PCT	PCT	Cell_line.Tx20_D	Plate.99	MAL2	-2	-0.765750269206456	pearson	1	Ttest_pvalue	Coefficient_of_eigenassay	SVD_pCMs_only3CT	NoPrepr	SVD	60	PCT-Tx20_D	F	PCT
Drug	D_PCT	PCT	Cell_line.Tx20_D	Plate.99	MALRD1	-2	0	pearson	1	Ttest_pvalue	Coefficient_of_eigenassay	SVD_pCMs_only3CT	NoPrepr	SVD	14102.5	PCT-Tx20_D	F	PCT
Drug	D_PCT	PCT	Cell_line.Tx20_D	Plate.99	MALSU1	-2	-0.32044184902281	pearson	1	Ttest_pvalue	Coefficient_of_eigenassay	SVD_pCMs_only3CT	NoPrepr	SVD	1137	PCT-Tx20_D	F	PCT
Drug	D_PCT	PCT	Cell_line.Tx20_D	Plate.99	MALT1	-2	0.0485678074037938	pearson	1	Ttest_pvalue	Coefficient_of_eigenassay	SVD_pCMs_only3CT	NoPrepr	SVD	9570	PCT-Tx20_D	F	PCT
Drug	D_PCT	PCT	Cell_line.Tx20_D	Plate.99	MAMDC2	-2	-0.321414216721518	pearson	1	Ttest_pvalue	Coefficient_of_eigenassay	SVD_pCMs_only3CT	NoPrepr	SVD	1126	PCT-Tx20_D	F	PCT
Drug	D_PCT	PCT	Cell_line.Tx20_D	Plate.99	MAMDC4	-2	0.430569206024076	pearson	1	Ttest_pvalue	Coefficient_of_eigenassay	SVD_pCMs_only3CT	NoPrepr	SVD	509	PCT-Tx20_D	F	PCT
Drug	D_PCT	PCT	Cell_line.Tx20_D	Plate.99	MAML1	-2	0.202809737624233	pearson	1	Ttest_pvalue	Coefficient_of_eigenassay	SVD_pCMs_only3CT	NoPrepr	SVD	2926	PCT-Tx20_D	F	PCT
Drug	D_PCT	PCT	Cell_line.Tx20_D	Plate.99	MAML2	-2	-0.0250989924672891	pearson	1	Ttest_pvalue	Coefficient_of_eigenassay	SVD_pCMs_only3CT	NoPrepr	SVD	11099	PCT-Tx20_D	F	PCT
Drug	D_PCT	PCT	Cell_line.Tx20_D	Plate.99	MAML3	-2	0.199338316077066	pearson	1	Ttest_pvalue	Coefficient_of_eigenassay	SVD_pCMs_only3CT	NoPrepr	SVD	3016	PCT-Tx20_D	F	PCT
Drug	D_PCT	PCT	Cell_line.Tx20_D	Plate.99	MAMLD1	-2	0.0204086051039069	pearson	1	Ttest_pvalue	Coefficient_of_eigenassay	SVD_pCMs_only3CT	NoPrepr	SVD	11418	PCT-Tx20_D	F	PCT
Drug	D_PCT	PCT	Cell_line.Tx20_D	Plate.99	MAMSTR	-2	-0.0826993428512466	pearson	1	Ttest_pvalue	Coefficient_of_eigenassay	SVD_pCMs_only3CT	NoPrepr	SVD	7533	PCT-Tx20_D	F	PCT
Drug	D_PCT	PCT	Cell_line.Tx20_D	Plate.99	MAN1A1	-2	0.347929547829836	pearson	1	Ttest_pvalue	Coefficient_of_eigenassay	SVD_pCMs_only3CT	NoPrepr	SVD	905	PCT-Tx20_D	F	PCT
Drug	D_PCT	PCT	Cell_line.Tx20_D	Plate.99	MAN1A2	-2	-0.0594489269151468	pearson	1	Ttest_pvalue	Coefficient_of_eigenassay	SVD_pCMs_only3CT	NoPrepr	SVD	8869	PCT-Tx20_D	F	PCT
Drug	D_PCT	PCT	Cell_line.Tx20_D	Plate.99	MAN1B1	-2	-0.0154561063317982	pearson	1	Ttest_pvalue	Coefficient_of_eigenassay	SVD_pCMs_only3CT	NoPrepr	SVD	11771	PCT-Tx20_D	F	PCT
Drug	D_PCT	PCT	Cell_line.Tx20_D	Plate.99	MAN1C1	-2	0.049828635976422	pearson	1	Ttest_pvalue	Coefficient_of_eigenassay	SVD_pCMs_only3CT	NoPrepr	SVD	9483	PCT-Tx20_D	F	PCT
Drug	D_PCT	PCT	Cell_line.Tx20_D	Plate.99	MAN2A1	-2	0.139077640544889	pearson	1	Ttest_pvalue	Coefficient_of_eigenassay	SVD_pCMs_only3CT	NoPrepr	SVD	4960	PCT-Tx20_D	F	PCT
Drug	D_PCT	PCT	Cell_line.Tx20_D	Plate.99	MAN2A2	-2	0.102659492277802	pearson	1	Ttest_pvalue	Coefficient_of_eigenassay	SVD_pCMs_only3CT	NoPrepr	SVD	6553	PCT-Tx20_D	F	PCT
Drug	D_PCT	PCT	Cell_line.Tx20_D	Plate.99	MAN2B1	-2	-0.0980175364115795	pearson	1	Ttest_pvalue	Coefficient_of_eigenassay	SVD_pCMs_only3CT	NoPrepr	SVD	6741	PCT-Tx20_D	F	PCT
Drug	D_PCT	PCT	Cell_line.Tx20_D	Plate.99	MAN2B2	-2	0.193855360315803	pearson	1	Ttest_pvalue	Coefficient_of_eigenassay	SVD_pCMs_only3CT	NoPrepr	SVD	3134	PCT-Tx20_D	F	PCT
Drug	D_PCT	PCT	Cell_line.Tx20_D	Plate.99	MAN2C1	-2	0.0518085971036093	pearson	1	Ttest_pvalue	Coefficient_of_eigenassay	SVD_pCMs_only3CT	NoPrepr	SVD	9354	PCT-Tx20_D	F	PCT
Drug	D_PCT	PCT	Cell_line.Tx20_D	Plate.99	MANBA	-2	-0.228781543624438	pearson	1	Ttest_pvalue	Coefficient_of_eigenassay	SVD_pCMs_only3CT	NoPrepr	SVD	2324	PCT-Tx20_D	F	PCT
Drug	D_PCT	PCT	Cell_line.Tx20_D	Plate.99	MANBAL	-2	-0.22692878130391	pearson	1	Ttest_pvalue	Coefficient_of_eigenassay	SVD_pCMs_only3CT	NoPrepr	SVD	2371	PCT-Tx20_D	F	PCT
Drug	D_PCT	PCT	Cell_line.Tx20_D	Plate.99	MANEA	-2	0.275403525551359	pearson	1	Ttest_pvalue	Coefficient_of_eigenassay	SVD_pCMs_only3CT	NoPrepr	SVD	1601	PCT-Tx20_D	F	PCT
Drug	D_PCT	PCT	Cell_line.Tx20_D	Plate.99	MANEAL	-2	0.105308766755689	pearson	1	Ttest_pvalue	Coefficient_of_eigenassay	SVD_pCMs_only3CT	NoPrepr	SVD	6412	PCT-Tx20_D	F	PCT
Drug	D_PCT	PCT	Cell_line.Tx20_D	Plate.99	MANF	-2	-0.264863142936889	pearson	1	Ttest_pvalue	Coefficient_of_eigenassay	SVD_pCMs_only3CT	NoPrepr	SVD	1729	PCT-Tx20_D	F	PCT
Drug	D_PCT	PCT	Cell_line.Tx20_D	Plate.99	MANSC1	-2	0.0487179233390253	pearson	1	Ttest_pvalue	Coefficient_of_eigenassay	SVD_pCMs_only3CT	NoPrepr	SVD	9560	PCT-Tx20_D	F	PCT
Drug	D_PCT	PCT	Cell_line.Tx20_D	Plate.99	MAOA	-2	-0.0554736421771677	pearson	1	Ttest_pvalue	Coefficient_of_eigenassay	SVD_pCMs_only3CT	NoPrepr	SVD	9109	PCT-Tx20_D	F	PCT
Drug	D_PCT	PCT	Cell_line.Tx20_D	Plate.99	MAOB	-2	0.0785808111797552	pearson	1	Ttest_pvalue	Coefficient_of_eigenassay	SVD_pCMs_only3CT	NoPrepr	SVD	7768	PCT-Tx20_D	F	PCT
Drug	D_PCT	PCT	Cell_line.Tx20_D	Plate.99	MAP10	-2	-0.133474385191351	pearson	1	Ttest_pvalue	Coefficient_of_eigenassay	SVD_pCMs_only3CT	NoPrepr	SVD	5184	PCT-Tx20_D	F	PCT
Drug	D_PCT	PCT	Cell_line.Tx20_D	Plate.99	MAP1A	-2	0.242601037224979	pearson	1	Ttest_pvalue	Coefficient_of_eigenassay	SVD_pCMs_only3CT	NoPrepr	SVD	2079	PCT-Tx20_D	F	PCT
Drug	D_PCT	PCT	Cell_line.Tx20_D	Plate.99	MAP1B	-2	0.0887809393717991	pearson	1	Ttest_pvalue	Coefficient_of_eigenassay	SVD_pCMs_only3CT	NoPrepr	SVD	7216	PCT-Tx20_D	F	PCT
Drug	D_PCT	PCT	Cell_line.Tx20_D	Plate.99	MAP1LC3A	-2	-0.724868287285392	pearson	1	Ttest_pvalue	Coefficient_of_eigenassay	SVD_pCMs_only3CT	NoPrepr	SVD	74	PCT-Tx20_D	F	PCT
Drug	D_PCT	PCT	Cell_line.Tx20_D	Plate.99	MAP1LC3B	-2	-0.066469066304388	pearson	1	Ttest_pvalue	Coefficient_of_eigenassay	SVD_pCMs_only3CT	NoPrepr	SVD	8415	PCT-Tx20_D	F	PCT
Drug	D_PCT	PCT	Cell_line.Tx20_D	Plate.99	MAP1LC3C	-2	0	pearson	1	Ttest_pvalue	Coefficient_of_eigenassay	SVD_pCMs_only3CT	NoPrepr	SVD	14102.5	PCT-Tx20_D	F	PCT
Drug	D_PCT	PCT	Cell_line.Tx20_D	Plate.99	MAP1S	-2	-0.112735249342506	pearson	1	Ttest_pvalue	Coefficient_of_eigenassay	SVD_pCMs_only3CT	NoPrepr	SVD	6053	PCT-Tx20_D	F	PCT
Drug	D_PCT	PCT	Cell_line.Tx20_D	Plate.99	MAP2	-2	0.587510241740472	pearson	1	Ttest_pvalue	Coefficient_of_eigenassay	SVD_pCMs_only3CT	NoPrepr	SVD	175	PCT-Tx20_D	F	PCT
Drug	D_PCT	PCT	Cell_line.Tx20_D	Plate.99	MAP2K1	-2	-0.0235792993090719	pearson	1	Ttest_pvalue	Coefficient_of_eigenassay	SVD_pCMs_only3CT	NoPrepr	SVD	11193	PCT-Tx20_D	F	PCT
Drug	D_PCT	PCT	Cell_line.Tx20_D	Plate.99	MAP2K2	-2	-0.196365611542313	pearson	1	Ttest_pvalue	Coefficient_of_eigenassay	SVD_pCMs_only3CT	NoPrepr	SVD	3078	PCT-Tx20_D	F	PCT
Drug	D_PCT	PCT	Cell_line.Tx20_D	Plate.99	MAP2K3	-2	-0.0425344206501408	pearson	1	Ttest_pvalue	Coefficient_of_eigenassay	SVD_pCMs_only3CT	NoPrepr	SVD	9954	PCT-Tx20_D	F	PCT
Drug	D_PCT	PCT	Cell_line.Tx20_D	Plate.99	MAP2K4	-2	0.0320771164682518	pearson	1	Ttest_pvalue	Coefficient_of_eigenassay	SVD_pCMs_only3CT	NoPrepr	SVD	10632	PCT-Tx20_D	F	PCT
Drug	D_PCT	PCT	Cell_line.Tx20_D	Plate.99	MAP2K5	-2	-0.030734635097134	pearson	1	Ttest_pvalue	Coefficient_of_eigenassay	SVD_pCMs_only3CT	NoPrepr	SVD	10714	PCT-Tx20_D	F	PCT
Drug	D_PCT	PCT	Cell_line.Tx20_D	Plate.99	MAP2K6	-2	0.108661185391616	pearson	1	Ttest_pvalue	Coefficient_of_eigenassay	SVD_pCMs_only3CT	NoPrepr	SVD	6257	PCT-Tx20_D	F	PCT
Drug	D_PCT	PCT	Cell_line.Tx20_D	Plate.99	MAP2K7	-2	-0.0632966466333378	pearson	1	Ttest_pvalue	Coefficient_of_eigenassay	SVD_pCMs_only3CT	NoPrepr	SVD	8628	PCT-Tx20_D	F	PCT
Drug	D_PCT	PCT	Cell_line.Tx20_D	Plate.99	MAP3K1	-2	0.314418927897189	pearson	1	Ttest_pvalue	Coefficient_of_eigenassay	SVD_pCMs_only3CT	NoPrepr	SVD	1192	PCT-Tx20_D	F	PCT
Drug	D_PCT	PCT	Cell_line.Tx20_D	Plate.99	MAP3K10	-2	-0.0352482070216689	pearson	1	Ttest_pvalue	Coefficient_of_eigenassay	SVD_pCMs_only3CT	NoPrepr	SVD	10430	PCT-Tx20_D	F	PCT
Drug	D_PCT	PCT	Cell_line.Tx20_D	Plate.99	MAP3K11	-2	-0.0421483754552274	pearson	1	Ttest_pvalue	Coefficient_of_eigenassay	SVD_pCMs_only3CT	NoPrepr	SVD	9977	PCT-Tx20_D	F	PCT
Drug	D_PCT	PCT	Cell_line.Tx20_D	Plate.99	MAP3K12	-2	-0.00172231723418583	pearson	1	Ttest_pvalue	Coefficient_of_eigenassay	SVD_pCMs_only3CT	NoPrepr	SVD	12783	PCT-Tx20_D	F	PCT
Drug	D_PCT	PCT	Cell_line.Tx20_D	Plate.99	MAP3K13	-2	-0.0622900537826325	pearson	1	Ttest_pvalue	Coefficient_of_eigenassay	SVD_pCMs_only3CT	NoPrepr	SVD	8686	PCT-Tx20_D	F	PCT
Drug	D_PCT	PCT	Cell_line.Tx20_D	Plate.99	MAP3K14	-2	-0.0137729079911913	pearson	1	Ttest_pvalue	Coefficient_of_eigenassay	SVD_pCMs_only3CT	NoPrepr	SVD	11888	PCT-Tx20_D	F	PCT
Drug	D_PCT	PCT	Cell_line.Tx20_D	Plate.99	MAP3K15	-2	0.0473048299577771	pearson	1	Ttest_pvalue	Coefficient_of_eigenassay	SVD_pCMs_only3CT	NoPrepr	SVD	9637	PCT-Tx20_D	F	PCT
Drug	D_PCT	PCT	Cell_line.Tx20_D	Plate.99	MAP3K19	-2	0	pearson	1	Ttest_pvalue	Coefficient_of_eigenassay	SVD_pCMs_only3CT	NoPrepr	SVD	14102.5	PCT-Tx20_D	F	PCT
Drug	D_PCT	PCT	Cell_line.Tx20_D	Plate.99	MAP3K2	-2	0.0200901561787859	pearson	1	Ttest_pvalue	Coefficient_of_eigenassay	SVD_pCMs_only3CT	NoPrepr	SVD	11449	PCT-Tx20_D	F	PCT
Drug	D_PCT	PCT	Cell_line.Tx20_D	Plate.99	MAP3K20	-2	0.0285200014316922	pearson	1	Ttest_pvalue	Coefficient_of_eigenassay	SVD_pCMs_only3CT	NoPrepr	SVD	10860	PCT-Tx20_D	F	PCT
Drug	D_PCT	PCT	Cell_line.Tx20_D	Plate.99	MAP3K3	-2	0.0683900960564727	pearson	1	Ttest_pvalue	Coefficient_of_eigenassay	SVD_pCMs_only3CT	NoPrepr	SVD	8320	PCT-Tx20_D	F	PCT
Drug	D_PCT	PCT	Cell_line.Tx20_D	Plate.99	MAP3K4	-2	-0.0570372486538305	pearson	1	Ttest_pvalue	Coefficient_of_eigenassay	SVD_pCMs_only3CT	NoPrepr	SVD	9008	PCT-Tx20_D	F	PCT
Drug	D_PCT	PCT	Cell_line.Tx20_D	Plate.99	MAP3K5	-2	0.0919563197058188	pearson	1	Ttest_pvalue	Coefficient_of_eigenassay	SVD_pCMs_only3CT	NoPrepr	SVD	7056	PCT-Tx20_D	F	PCT
Drug	D_PCT	PCT	Cell_line.Tx20_D	Plate.99	MAP3K6	-2	-0.181306060231501	pearson	1	Ttest_pvalue	Coefficient_of_eigenassay	SVD_pCMs_only3CT	NoPrepr	SVD	3481	PCT-Tx20_D	F	PCT
Drug	D_PCT	PCT	Cell_line.Tx20_D	Plate.99	MAP3K7	-2	0.00956939231828545	pearson	1	Ttest_pvalue	Coefficient_of_eigenassay	SVD_pCMs_only3CT	NoPrepr	SVD	12211	PCT-Tx20_D	F	PCT
Drug	D_PCT	PCT	Cell_line.Tx20_D	Plate.99	MAP3K7CL	-2	-0.138244189678829	pearson	1	Ttest_pvalue	Coefficient_of_eigenassay	SVD_pCMs_only3CT	NoPrepr	SVD	4997	PCT-Tx20_D	F	PCT
Drug	D_PCT	PCT	Cell_line.Tx20_D	Plate.99	MAP3K8	-2	0.0833301350793634	pearson	1	Ttest_pvalue	Coefficient_of_eigenassay	SVD_pCMs_only3CT	NoPrepr	SVD	7498	PCT-Tx20_D	F	PCT
Drug	D_PCT	PCT	Cell_line.Tx20_D	Plate.99	MAP3K9	-2	0.203054213491614	pearson	1	Ttest_pvalue	Coefficient_of_eigenassay	SVD_pCMs_only3CT	NoPrepr	SVD	2920	PCT-Tx20_D	F	PCT
Drug	D_PCT	PCT	Cell_line.Tx20_D	Plate.99	MAP4	-2	0.0197257864385557	pearson	1	Ttest_pvalue	Coefficient_of_eigenassay	SVD_pCMs_only3CT	NoPrepr	SVD	11476	PCT-Tx20_D	F	PCT
Drug	D_PCT	PCT	Cell_line.Tx20_D	Plate.99	MAP4K1	-2	0	pearson	1	Ttest_pvalue	Coefficient_of_eigenassay	SVD_pCMs_only3CT	NoPrepr	SVD	14102.5	PCT-Tx20_D	F	PCT
Drug	D_PCT	PCT	Cell_line.Tx20_D	Plate.99	MAP4K2	-2	0.0980731498306833	pearson	1	Ttest_pvalue	Coefficient_of_eigenassay	SVD_pCMs_only3CT	NoPrepr	SVD	6740	PCT-Tx20_D	F	PCT
Drug	D_PCT	PCT	Cell_line.Tx20_D	Plate.99	MAP4K3	-2	0.0758624187231704	pearson	1	Ttest_pvalue	Coefficient_of_eigenassay	SVD_pCMs_only3CT	NoPrepr	SVD	7908	PCT-Tx20_D	F	PCT
Drug	D_PCT	PCT	Cell_line.Tx20_D	Plate.99	MAP4K4	-2	-0.0232283989892901	pearson	1	Ttest_pvalue	Coefficient_of_eigenassay	SVD_pCMs_only3CT	NoPrepr	SVD	11217	PCT-Tx20_D	F	PCT
Drug	D_PCT	PCT	Cell_line.Tx20_D	Plate.99	MAP4K5	-2	0.0234151452803543	pearson	1	Ttest_pvalue	Coefficient_of_eigenassay	SVD_pCMs_only3CT	NoPrepr	SVD	11202	PCT-Tx20_D	F	PCT
Drug	D_PCT	PCT	Cell_line.Tx20_D	Plate.99	MAP6	-2	0.0206811927405498	pearson	1	Ttest_pvalue	Coefficient_of_eigenassay	SVD_pCMs_only3CT	NoPrepr	SVD	11400	PCT-Tx20_D	F	PCT
Drug	D_PCT	PCT	Cell_line.Tx20_D	Plate.99	MAP6D1	-2	-0.247384544703907	pearson	1	Ttest_pvalue	Coefficient_of_eigenassay	SVD_pCMs_only3CT	NoPrepr	SVD	2004	PCT-Tx20_D	F	PCT
Drug	D_PCT	PCT	Cell_line.Tx20_D	Plate.99	MAP7	-2	0.214209012185663	pearson	1	Ttest_pvalue	Coefficient_of_eigenassay	SVD_pCMs_only3CT	NoPrepr	SVD	2645	PCT-Tx20_D	F	PCT
Drug	D_PCT	PCT	Cell_line.Tx20_D	Plate.99	MAP7D1	-2	-0.0191104239318279	pearson	1	Ttest_pvalue	Coefficient_of_eigenassay	SVD_pCMs_only3CT	NoPrepr	SVD	11516	PCT-Tx20_D	F	PCT
Drug	D_PCT	PCT	Cell_line.Tx20_D	Plate.99	MAP7D2	-2	-0.322245299145904	pearson	1	Ttest_pvalue	Coefficient_of_eigenassay	SVD_pCMs_only3CT	NoPrepr	SVD	1121	PCT-Tx20_D	F	PCT
Drug	D_PCT	PCT	Cell_line.Tx20_D	Plate.99	MAP7D3	-2	-0.0600802786120814	pearson	1	Ttest_pvalue	Coefficient_of_eigenassay	SVD_pCMs_only3CT	NoPrepr	SVD	8830	PCT-Tx20_D	F	PCT
Drug	D_PCT	PCT	Cell_line.Tx20_D	Plate.99	MAP9	-2	0.402330655554216	pearson	1	Ttest_pvalue	Coefficient_of_eigenassay	SVD_pCMs_only3CT	NoPrepr	SVD	617	PCT-Tx20_D	F	PCT
Drug	D_PCT	PCT	Cell_line.Tx20_D	Plate.99	MAPK1	-2	0.163769982234228	pearson	1	Ttest_pvalue	Coefficient_of_eigenassay	SVD_pCMs_only3CT	NoPrepr	SVD	4045	PCT-Tx20_D	F	PCT
Drug	D_PCT	PCT	Cell_line.Tx20_D	Plate.99	MAPK10	-2	-0.124672319175752	pearson	1	Ttest_pvalue	Coefficient_of_eigenassay	SVD_pCMs_only3CT	NoPrepr	SVD	5556	PCT-Tx20_D	F	PCT
Drug	D_PCT	PCT	Cell_line.Tx20_D	Plate.99	MAPK11	-2	-0.000944693467449913	pearson	1	Ttest_pvalue	Coefficient_of_eigenassay	SVD_pCMs_only3CT	NoPrepr	SVD	12836	PCT-Tx20_D	F	PCT
Drug	D_PCT	PCT	Cell_line.Tx20_D	Plate.99	MAPK12	-2	-0.283285622715004	pearson	1	Ttest_pvalue	Coefficient_of_eigenassay	SVD_pCMs_only3CT	NoPrepr	SVD	1523	PCT-Tx20_D	F	PCT
Drug	D_PCT	PCT	Cell_line.Tx20_D	Plate.99	MAPK13	-2	-0.556378482159003	pearson	1	Ttest_pvalue	Coefficient_of_eigenassay	SVD_pCMs_only3CT	NoPrepr	SVD	214	PCT-Tx20_D	F	PCT
Drug	D_PCT	PCT	Cell_line.Tx20_D	Plate.99	MAPK14	-2	0.108797058888878	pearson	1	Ttest_pvalue	Coefficient_of_eigenassay	SVD_pCMs_only3CT	NoPrepr	SVD	6251	PCT-Tx20_D	F	PCT
Drug	D_PCT	PCT	Cell_line.Tx20_D	Plate.99	MAPK15	-2	0	pearson	1	Ttest_pvalue	Coefficient_of_eigenassay	SVD_pCMs_only3CT	NoPrepr	SVD	14102.5	PCT-Tx20_D	F	PCT
Drug	D_PCT	PCT	Cell_line.Tx20_D	Plate.99	MAPK1IP1L	-2	0.0910151330822589	pearson	1	Ttest_pvalue	Coefficient_of_eigenassay	SVD_pCMs_only3CT	NoPrepr	SVD	7102	PCT-Tx20_D	F	PCT
Drug	D_PCT	PCT	Cell_line.Tx20_D	Plate.99	MAPK3	-2	-0.241953256643476	pearson	1	Ttest_pvalue	Coefficient_of_eigenassay	SVD_pCMs_only3CT	NoPrepr	SVD	2093	PCT-Tx20_D	F	PCT
Drug	D_PCT	PCT	Cell_line.Tx20_D	Plate.99	MAPK4	-2	-0.0770915139762227	pearson	1	Ttest_pvalue	Coefficient_of_eigenassay	SVD_pCMs_only3CT	NoPrepr	SVD	7840	PCT-Tx20_D	F	PCT
Drug	D_PCT	PCT	Cell_line.Tx20_D	Plate.99	MAPK6	-2	0.0517359276995811	pearson	1	Ttest_pvalue	Coefficient_of_eigenassay	SVD_pCMs_only3CT	NoPrepr	SVD	9359	PCT-Tx20_D	F	PCT
Drug	D_PCT	PCT	Cell_line.Tx20_D	Plate.99	MAPK7	-2	-0.0950814847834861	pearson	1	Ttest_pvalue	Coefficient_of_eigenassay	SVD_pCMs_only3CT	NoPrepr	SVD	6889	PCT-Tx20_D	F	PCT
Drug	D_PCT	PCT	Cell_line.Tx20_D	Plate.99	MAPK8	-2	0.00175307580970932	pearson	1	Ttest_pvalue	Coefficient_of_eigenassay	SVD_pCMs_only3CT	NoPrepr	SVD	12781	PCT-Tx20_D	F	PCT
Drug	D_PCT	PCT	Cell_line.Tx20_D	Plate.99	MAPK8IP1	-2	0.0435434833685869	pearson	1	Ttest_pvalue	Coefficient_of_eigenassay	SVD_pCMs_only3CT	NoPrepr	SVD	9885	PCT-Tx20_D	F	PCT
Drug	D_PCT	PCT	Cell_line.Tx20_D	Plate.99	MAPK8IP2	-2	-0.00853465742217445	pearson	1	Ttest_pvalue	Coefficient_of_eigenassay	SVD_pCMs_only3CT	NoPrepr	SVD	12296	PCT-Tx20_D	F	PCT
Drug	D_PCT	PCT	Cell_line.Tx20_D	Plate.99	MAPK8IP3	-2	0.0886744718645469	pearson	1	Ttest_pvalue	Coefficient_of_eigenassay	SVD_pCMs_only3CT	NoPrepr	SVD	7223	PCT-Tx20_D	F	PCT
Drug	D_PCT	PCT	Cell_line.Tx20_D	Plate.99	MAPK9	-2	-0.148019592252743	pearson	1	Ttest_pvalue	Coefficient_of_eigenassay	SVD_pCMs_only3CT	NoPrepr	SVD	4599	PCT-Tx20_D	F	PCT
Drug	D_PCT	PCT	Cell_line.Tx20_D	Plate.99	MAPKAP1	-2	0.0205878722230618	pearson	1	Ttest_pvalue	Coefficient_of_eigenassay	SVD_pCMs_only3CT	NoPrepr	SVD	11406	PCT-Tx20_D	F	PCT
Drug	D_PCT	PCT	Cell_line.Tx20_D	Plate.99	MAPKAPK2	-2	-0.069797546361711	pearson	1	Ttest_pvalue	Coefficient_of_eigenassay	SVD_pCMs_only3CT	NoPrepr	SVD	8231	PCT-Tx20_D	F	PCT
Drug	D_PCT	PCT	Cell_line.Tx20_D	Plate.99	MAPKAPK3	-2	0.146849738973146	pearson	1	Ttest_pvalue	Coefficient_of_eigenassay	SVD_pCMs_only3CT	NoPrepr	SVD	4645	PCT-Tx20_D	F	PCT
Drug	D_PCT	PCT	Cell_line.Tx20_D	Plate.99	MAPKAPK5	-2	0.0138631286541874	pearson	1	Ttest_pvalue	Coefficient_of_eigenassay	SVD_pCMs_only3CT	NoPrepr	SVD	11878	PCT-Tx20_D	F	PCT
Drug	D_PCT	PCT	Cell_line.Tx20_D	Plate.99	MAPKBP1	-2	0.28283454656763	pearson	1	Ttest_pvalue	Coefficient_of_eigenassay	SVD_pCMs_only3CT	NoPrepr	SVD	1527	PCT-Tx20_D	F	PCT
Drug	D_PCT	PCT	Cell_line.Tx20_D	Plate.99	MAPRE1	-2	0.00244293415916988	pearson	1	Ttest_pvalue	Coefficient_of_eigenassay	SVD_pCMs_only3CT	NoPrepr	SVD	12718	PCT-Tx20_D	F	PCT
Drug	D_PCT	PCT	Cell_line.Tx20_D	Plate.99	MAPRE2	-2	0.130602286253525	pearson	1	Ttest_pvalue	Coefficient_of_eigenassay	SVD_pCMs_only3CT	NoPrepr	SVD	5316	PCT-Tx20_D	F	PCT
Drug	D_PCT	PCT	Cell_line.Tx20_D	Plate.99	MAPRE3	-2	0.0267230589005402	pearson	1	Ttest_pvalue	Coefficient_of_eigenassay	SVD_pCMs_only3CT	NoPrepr	SVD	10977	PCT-Tx20_D	F	PCT
Drug	D_PCT	PCT	Cell_line.Tx20_D	Plate.99	MAPT	-2	0.20019435161011	pearson	1	Ttest_pvalue	Coefficient_of_eigenassay	SVD_pCMs_only3CT	NoPrepr	SVD	2995	PCT-Tx20_D	F	PCT
Drug	D_PCT	PCT	Cell_line.Tx20_D	Plate.99	MARC1	-2	-0.0287305096341085	pearson	1	Ttest_pvalue	Coefficient_of_eigenassay	SVD_pCMs_only3CT	NoPrepr	SVD	10843	PCT-Tx20_D	F	PCT
Drug	D_PCT	PCT	Cell_line.Tx20_D	Plate.99	MARC2	-2	0.00772881723714273	pearson	1	Ttest_pvalue	Coefficient_of_eigenassay	SVD_pCMs_only3CT	NoPrepr	SVD	12351	PCT-Tx20_D	F	PCT
Drug	D_PCT	PCT	Cell_line.Tx20_D	Plate.99	MARCH1	-2	-0.142489414189825	pearson	1	Ttest_pvalue	Coefficient_of_eigenassay	SVD_pCMs_only3CT	NoPrepr	SVD	4827	PCT-Tx20_D	F	PCT
Drug	D_PCT	PCT	Cell_line.Tx20_D	Plate.99	MARCH10	-2	0	pearson	1	Ttest_pvalue	Coefficient_of_eigenassay	SVD_pCMs_only3CT	NoPrepr	SVD	14102.5	PCT-Tx20_D	F	PCT
Drug	D_PCT	PCT	Cell_line.Tx20_D	Plate.99	MARCH11	-2	0.100266860139545	pearson	1	Ttest_pvalue	Coefficient_of_eigenassay	SVD_pCMs_only3CT	NoPrepr	SVD	6647	PCT-Tx20_D	F	PCT
Drug	D_PCT	PCT	Cell_line.Tx20_D	Plate.99	MARCH2	-2	-0.204941212434753	pearson	1	Ttest_pvalue	Coefficient_of_eigenassay	SVD_pCMs_only3CT	NoPrepr	SVD	2864	PCT-Tx20_D	F	PCT
Drug	D_PCT	PCT	Cell_line.Tx20_D	Plate.99	MARCH3	-2	-0.0389341701886003	pearson	1	Ttest_pvalue	Coefficient_of_eigenassay	SVD_pCMs_only3CT	NoPrepr	SVD	10190	PCT-Tx20_D	F	PCT
Drug	D_PCT	PCT	Cell_line.Tx20_D	Plate.99	MARCH4	-2	-0.0307892691270606	pearson	1	Ttest_pvalue	Coefficient_of_eigenassay	SVD_pCMs_only3CT	NoPrepr	SVD	10706	PCT-Tx20_D	F	PCT
Drug	D_PCT	PCT	Cell_line.Tx20_D	Plate.99	MARCH5	-2	0.0650661699573418	pearson	1	Ttest_pvalue	Coefficient_of_eigenassay	SVD_pCMs_only3CT	NoPrepr	SVD	8499	PCT-Tx20_D	F	PCT
Drug	D_PCT	PCT	Cell_line.Tx20_D	Plate.99	MARCH6	-2	0.106191940735224	pearson	1	Ttest_pvalue	Coefficient_of_eigenassay	SVD_pCMs_only3CT	NoPrepr	SVD	6366	PCT-Tx20_D	F	PCT
Drug	D_PCT	PCT	Cell_line.Tx20_D	Plate.99	MARCH7	-2	-0.0401425709476827	pearson	1	Ttest_pvalue	Coefficient_of_eigenassay	SVD_pCMs_only3CT	NoPrepr	SVD	10109	PCT-Tx20_D	F	PCT
Drug	D_PCT	PCT	Cell_line.Tx20_D	Plate.99	MARCH8	-2	0.518907218799506	pearson	1	Ttest_pvalue	Coefficient_of_eigenassay	SVD_pCMs_only3CT	NoPrepr	SVD	279	PCT-Tx20_D	F	PCT
Drug	D_PCT	PCT	Cell_line.Tx20_D	Plate.99	MARCH9	-2	-0.48419031789245	pearson	1	Ttest_pvalue	Coefficient_of_eigenassay	SVD_pCMs_only3CT	NoPrepr	SVD	357	PCT-Tx20_D	F	PCT
Drug	D_PCT	PCT	Cell_line.Tx20_D	Plate.99	MARCKS	-2	0.297526165902835	pearson	1	Ttest_pvalue	Coefficient_of_eigenassay	SVD_pCMs_only3CT	NoPrepr	SVD	1348	PCT-Tx20_D	F	PCT
Drug	D_PCT	PCT	Cell_line.Tx20_D	Plate.99	MARCKSL1	-2	-0.166734243964837	pearson	1	Ttest_pvalue	Coefficient_of_eigenassay	SVD_pCMs_only3CT	NoPrepr	SVD	3946	PCT-Tx20_D	F	PCT
Drug	D_PCT	PCT	Cell_line.Tx20_D	Plate.99	MARK1	-2	0.0125500448682213	pearson	1	Ttest_pvalue	Coefficient_of_eigenassay	SVD_pCMs_only3CT	NoPrepr	SVD	11975	PCT-Tx20_D	F	PCT
Drug	D_PCT	PCT	Cell_line.Tx20_D	Plate.99	MARK2	-2	0.17257368658621	pearson	1	Ttest_pvalue	Coefficient_of_eigenassay	SVD_pCMs_only3CT	NoPrepr	SVD	3742	PCT-Tx20_D	F	PCT
Drug	D_PCT	PCT	Cell_line.Tx20_D	Plate.99	MARK3	-2	-0.029840179760584	pearson	1	Ttest_pvalue	Coefficient_of_eigenassay	SVD_pCMs_only3CT	NoPrepr	SVD	10772	PCT-Tx20_D	F	PCT
Drug	D_PCT	PCT	Cell_line.Tx20_D	Plate.99	MARK4	-2	0.00544638761641747	pearson	1	Ttest_pvalue	Coefficient_of_eigenassay	SVD_pCMs_only3CT	NoPrepr	SVD	12501	PCT-Tx20_D	F	PCT
Drug	D_PCT	PCT	Cell_line.Tx20_D	Plate.99	MARS	-2	-0.0425225330986976	pearson	1	Ttest_pvalue	Coefficient_of_eigenassay	SVD_pCMs_only3CT	NoPrepr	SVD	9955	PCT-Tx20_D	F	PCT
Drug	D_PCT	PCT	Cell_line.Tx20_D	Plate.99	MARS2	-2	0.0988622416168063	pearson	1	Ttest_pvalue	Coefficient_of_eigenassay	SVD_pCMs_only3CT	NoPrepr	SVD	6703	PCT-Tx20_D	F	PCT
Drug	D_PCT	PCT	Cell_line.Tx20_D	Plate.99	MARVELD1	-2	-0.259659064530545	pearson	1	Ttest_pvalue	Coefficient_of_eigenassay	SVD_pCMs_only3CT	NoPrepr	SVD	1813	PCT-Tx20_D	F	PCT
Drug	D_PCT	PCT	Cell_line.Tx20_D	Plate.99	MARVELD3	-2	-0.22803170898306	pearson	1	Ttest_pvalue	Coefficient_of_eigenassay	SVD_pCMs_only3CT	NoPrepr	SVD	2343	PCT-Tx20_D	F	PCT
Drug	D_PCT	PCT	Cell_line.Tx20_D	Plate.99	MASP1	-2	-0.434587435011707	pearson	1	Ttest_pvalue	Coefficient_of_eigenassay	SVD_pCMs_only3CT	NoPrepr	SVD	496	PCT-Tx20_D	F	PCT
Drug	D_PCT	PCT	Cell_line.Tx20_D	Plate.99	MASP2	-2	0	pearson	1	Ttest_pvalue	Coefficient_of_eigenassay	SVD_pCMs_only3CT	NoPrepr	SVD	14102.5	PCT-Tx20_D	F	PCT
Drug	D_PCT	PCT	Cell_line.Tx20_D	Plate.99	MAST1	-2	-0.344162296271154	pearson	1	Ttest_pvalue	Coefficient_of_eigenassay	SVD_pCMs_only3CT	NoPrepr	SVD	933	PCT-Tx20_D	F	PCT
Drug	D_PCT	PCT	Cell_line.Tx20_D	Plate.99	MAST2	-2	-0.0213089496157245	pearson	1	Ttest_pvalue	Coefficient_of_eigenassay	SVD_pCMs_only3CT	NoPrepr	SVD	11345	PCT-Tx20_D	F	PCT
Drug	D_PCT	PCT	Cell_line.Tx20_D	Plate.99	MAST3	-2	0.0419798590082826	pearson	1	Ttest_pvalue	Coefficient_of_eigenassay	SVD_pCMs_only3CT	NoPrepr	SVD	9983	PCT-Tx20_D	F	PCT
Drug	D_PCT	PCT	Cell_line.Tx20_D	Plate.99	MAST4	-2	0.147493592550489	pearson	1	Ttest_pvalue	Coefficient_of_eigenassay	SVD_pCMs_only3CT	NoPrepr	SVD	4627	PCT-Tx20_D	F	PCT
Drug	D_PCT	PCT	Cell_line.Tx20_D	Plate.99	MASTL	-2	0.236947534315218	pearson	1	Ttest_pvalue	Coefficient_of_eigenassay	SVD_pCMs_only3CT	NoPrepr	SVD	2177	PCT-Tx20_D	F	PCT
Drug	D_PCT	PCT	Cell_line.Tx20_D	Plate.99	MAT1A	-2	-0.0796996785063023	pearson	1	Ttest_pvalue	Coefficient_of_eigenassay	SVD_pCMs_only3CT	NoPrepr	SVD	7705	PCT-Tx20_D	F	PCT
Drug	D_PCT	PCT	Cell_line.Tx20_D	Plate.99	MAT2A	-2	0.136239255087405	pearson	1	Ttest_pvalue	Coefficient_of_eigenassay	SVD_pCMs_only3CT	NoPrepr	SVD	5075	PCT-Tx20_D	F	PCT
Drug	D_PCT	PCT	Cell_line.Tx20_D	Plate.99	MAT2B	-2	0.0452004908780511	pearson	1	Ttest_pvalue	Coefficient_of_eigenassay	SVD_pCMs_only3CT	NoPrepr	SVD	9766	PCT-Tx20_D	F	PCT
Drug	D_PCT	PCT	Cell_line.Tx20_D	Plate.99	MATN1	-2	0	pearson	1	Ttest_pvalue	Coefficient_of_eigenassay	SVD_pCMs_only3CT	NoPrepr	SVD	14102.5	PCT-Tx20_D	F	PCT
Drug	D_PCT	PCT	Cell_line.Tx20_D	Plate.99	MATN2	-2	0.0323753940006361	pearson	1	Ttest_pvalue	Coefficient_of_eigenassay	SVD_pCMs_only3CT	NoPrepr	SVD	10604	PCT-Tx20_D	F	PCT
Drug	D_PCT	PCT	Cell_line.Tx20_D	Plate.99	MATN3	-2	0.0499091381211835	pearson	1	Ttest_pvalue	Coefficient_of_eigenassay	SVD_pCMs_only3CT	NoPrepr	SVD	9479	PCT-Tx20_D	F	PCT
Drug	D_PCT	PCT	Cell_line.Tx20_D	Plate.99	MATR3	-2	-0.0532374649872895	pearson	1	Ttest_pvalue	Coefficient_of_eigenassay	SVD_pCMs_only3CT	NoPrepr	SVD	9265	PCT-Tx20_D	F	PCT
Drug	D_PCT	PCT	Cell_line.Tx20_D	Plate.99	MAU2	-2	0.246275491695896	pearson	1	Ttest_pvalue	Coefficient_of_eigenassay	SVD_pCMs_only3CT	NoPrepr	SVD	2016	PCT-Tx20_D	F	PCT
Drug	D_PCT	PCT	Cell_line.Tx20_D	Plate.99	MAVS	-2	0.225866115943172	pearson	1	Ttest_pvalue	Coefficient_of_eigenassay	SVD_pCMs_only3CT	NoPrepr	SVD	2390	PCT-Tx20_D	F	PCT
Drug	D_PCT	PCT	Cell_line.Tx20_D	Plate.99	MAX	-2	-0.0454011870711397	pearson	1	Ttest_pvalue	Coefficient_of_eigenassay	SVD_pCMs_only3CT	NoPrepr	SVD	9757	PCT-Tx20_D	F	PCT
Drug	D_PCT	PCT	Cell_line.Tx20_D	Plate.99	MAZ	-2	-0.161066238938603	pearson	1	Ttest_pvalue	Coefficient_of_eigenassay	SVD_pCMs_only3CT	NoPrepr	SVD	4147	PCT-Tx20_D	F	PCT
Drug	D_PCT	PCT	Cell_line.Tx20_D	Plate.99	MB	-2	-0.00577963471445389	pearson	1	Ttest_pvalue	Coefficient_of_eigenassay	SVD_pCMs_only3CT	NoPrepr	SVD	12478	PCT-Tx20_D	F	PCT
Drug	D_PCT	PCT	Cell_line.Tx20_D	Plate.99	MB21D2	-2	0.224757132405389	pearson	1	Ttest_pvalue	Coefficient_of_eigenassay	SVD_pCMs_only3CT	NoPrepr	SVD	2414	PCT-Tx20_D	F	PCT
Drug	D_PCT	PCT	Cell_line.Tx20_D	Plate.99	MBD1	-2	0.0096292458852743	pearson	1	Ttest_pvalue	Coefficient_of_eigenassay	SVD_pCMs_only3CT	NoPrepr	SVD	12203	PCT-Tx20_D	F	PCT
Drug	D_PCT	PCT	Cell_line.Tx20_D	Plate.99	MBD2	-2	-0.0883721547202216	pearson	1	Ttest_pvalue	Coefficient_of_eigenassay	SVD_pCMs_only3CT	NoPrepr	SVD	7239	PCT-Tx20_D	F	PCT
Drug	D_PCT	PCT	Cell_line.Tx20_D	Plate.99	MBD3	-2	-0.215181523645232	pearson	1	Ttest_pvalue	Coefficient_of_eigenassay	SVD_pCMs_only3CT	NoPrepr	SVD	2617	PCT-Tx20_D	F	PCT
Drug	D_PCT	PCT	Cell_line.Tx20_D	Plate.99	MBD4	-2	0.0278065695431508	pearson	1	Ttest_pvalue	Coefficient_of_eigenassay	SVD_pCMs_only3CT	NoPrepr	SVD	10902	PCT-Tx20_D	F	PCT
Drug	D_PCT	PCT	Cell_line.Tx20_D	Plate.99	MBD5	-2	0.306382191430469	pearson	1	Ttest_pvalue	Coefficient_of_eigenassay	SVD_pCMs_only3CT	NoPrepr	SVD	1268	PCT-Tx20_D	F	PCT
Drug	D_PCT	PCT	Cell_line.Tx20_D	Plate.99	MBD6	-2	0.216119331259041	pearson	1	Ttest_pvalue	Coefficient_of_eigenassay	SVD_pCMs_only3CT	NoPrepr	SVD	2594	PCT-Tx20_D	F	PCT
Drug	D_PCT	PCT	Cell_line.Tx20_D	Plate.99	MBIP	-2	0.116126955860711	pearson	1	Ttest_pvalue	Coefficient_of_eigenassay	SVD_pCMs_only3CT	NoPrepr	SVD	5925	PCT-Tx20_D	F	PCT
Drug	D_PCT	PCT	Cell_line.Tx20_D	Plate.99	MBLAC1	-2	-0.229544846194029	pearson	1	Ttest_pvalue	Coefficient_of_eigenassay	SVD_pCMs_only3CT	NoPrepr	SVD	2308	PCT-Tx20_D	F	PCT
Drug	D_PCT	PCT	Cell_line.Tx20_D	Plate.99	MBLAC2	-2	0.343774757325525	pearson	1	Ttest_pvalue	Coefficient_of_eigenassay	SVD_pCMs_only3CT	NoPrepr	SVD	937	PCT-Tx20_D	F	PCT
Drug	D_PCT	PCT	Cell_line.Tx20_D	Plate.99	MBNL1	-2	0.0843361591032586	pearson	1	Ttest_pvalue	Coefficient_of_eigenassay	SVD_pCMs_only3CT	NoPrepr	SVD	7446	PCT-Tx20_D	F	PCT
Drug	D_PCT	PCT	Cell_line.Tx20_D	Plate.99	MBNL2	-2	0.288976634951484	pearson	1	Ttest_pvalue	Coefficient_of_eigenassay	SVD_pCMs_only3CT	NoPrepr	SVD	1454	PCT-Tx20_D	F	PCT
Drug	D_PCT	PCT	Cell_line.Tx20_D	Plate.99	MBNL3	-2	0.172737451776167	pearson	1	Ttest_pvalue	Coefficient_of_eigenassay	SVD_pCMs_only3CT	NoPrepr	SVD	3737	PCT-Tx20_D	F	PCT
Drug	D_PCT	PCT	Cell_line.Tx20_D	Plate.99	MBOAT1	-2	0.0571482657742419	pearson	1	Ttest_pvalue	Coefficient_of_eigenassay	SVD_pCMs_only3CT	NoPrepr	SVD	8998	PCT-Tx20_D	F	PCT
Drug	D_PCT	PCT	Cell_line.Tx20_D	Plate.99	MBOAT2	-2	0.0489172539978476	pearson	1	Ttest_pvalue	Coefficient_of_eigenassay	SVD_pCMs_only3CT	NoPrepr	SVD	9550	PCT-Tx20_D	F	PCT
Drug	D_PCT	PCT	Cell_line.Tx20_D	Plate.99	MBOAT4	-2	0	pearson	1	Ttest_pvalue	Coefficient_of_eigenassay	SVD_pCMs_only3CT	NoPrepr	SVD	14102.5	PCT-Tx20_D	F	PCT
Drug	D_PCT	PCT	Cell_line.Tx20_D	Plate.99	MBP	-2	-0.804932772694298	pearson	1	Ttest_pvalue	Coefficient_of_eigenassay	SVD_pCMs_only3CT	NoPrepr	SVD	55	PCT-Tx20_D	F	PCT
Drug	D_PCT	PCT	Cell_line.Tx20_D	Plate.99	MBTD1	-2	0.0461934479181488	pearson	1	Ttest_pvalue	Coefficient_of_eigenassay	SVD_pCMs_only3CT	NoPrepr	SVD	9703	PCT-Tx20_D	F	PCT
Drug	D_PCT	PCT	Cell_line.Tx20_D	Plate.99	MBTPS1	-2	0.124737895296831	pearson	1	Ttest_pvalue	Coefficient_of_eigenassay	SVD_pCMs_only3CT	NoPrepr	SVD	5552	PCT-Tx20_D	F	PCT
Drug	D_PCT	PCT	Cell_line.Tx20_D	Plate.99	MBTPS2	-2	0.30039931711513	pearson	1	Ttest_pvalue	Coefficient_of_eigenassay	SVD_pCMs_only3CT	NoPrepr	SVD	1318	PCT-Tx20_D	F	PCT
Drug	D_PCT	PCT	Cell_line.Tx20_D	Plate.99	MC1R	-2	-0.0428599064924004	pearson	1	Ttest_pvalue	Coefficient_of_eigenassay	SVD_pCMs_only3CT	NoPrepr	SVD	9930	PCT-Tx20_D	F	PCT
Drug	D_PCT	PCT	Cell_line.Tx20_D	Plate.99	MCAM	-2	-0.129205554673526	pearson	1	Ttest_pvalue	Coefficient_of_eigenassay	SVD_pCMs_only3CT	NoPrepr	SVD	5375	PCT-Tx20_D	F	PCT
Drug	D_PCT	PCT	Cell_line.Tx20_D	Plate.99	MCAT	-2	-0.00781390454010265	pearson	1	Ttest_pvalue	Coefficient_of_eigenassay	SVD_pCMs_only3CT	NoPrepr	SVD	12340	PCT-Tx20_D	F	PCT
Drug	D_PCT	PCT	Cell_line.Tx20_D	Plate.99	MCC	-2	0.41721816618513	pearson	1	Ttest_pvalue	Coefficient_of_eigenassay	SVD_pCMs_only3CT	NoPrepr	SVD	563	PCT-Tx20_D	F	PCT
Drug	D_PCT	PCT	Cell_line.Tx20_D	Plate.99	MCCC1	-2	-0.0482220968887144	pearson	1	Ttest_pvalue	Coefficient_of_eigenassay	SVD_pCMs_only3CT	NoPrepr	SVD	9592	PCT-Tx20_D	F	PCT
Drug	D_PCT	PCT	Cell_line.Tx20_D	Plate.99	MCCC2	-2	0.118607535887051	pearson	1	Ttest_pvalue	Coefficient_of_eigenassay	SVD_pCMs_only3CT	NoPrepr	SVD	5830	PCT-Tx20_D	F	PCT
Drug	D_PCT	PCT	Cell_line.Tx20_D	Plate.99	MCEE	-2	-0.0933439392391649	pearson	1	Ttest_pvalue	Coefficient_of_eigenassay	SVD_pCMs_only3CT	NoPrepr	SVD	6970	PCT-Tx20_D	F	PCT
Drug	D_PCT	PCT	Cell_line.Tx20_D	Plate.99	MCF2L	-2	0.398329812409037	pearson	1	Ttest_pvalue	Coefficient_of_eigenassay	SVD_pCMs_only3CT	NoPrepr	SVD	629	PCT-Tx20_D	F	PCT
Drug	D_PCT	PCT	Cell_line.Tx20_D	Plate.99	MCF2L2	-2	-0.450320382678857	pearson	1	Ttest_pvalue	Coefficient_of_eigenassay	SVD_pCMs_only3CT	NoPrepr	SVD	451	PCT-Tx20_D	F	PCT
Drug	D_PCT	PCT	Cell_line.Tx20_D	Plate.99	MCFD2	-2	0.169269083044465	pearson	1	Ttest_pvalue	Coefficient_of_eigenassay	SVD_pCMs_only3CT	NoPrepr	SVD	3845	PCT-Tx20_D	F	PCT
Drug	D_PCT	PCT	Cell_line.Tx20_D	Plate.99	MCHR1	-2	0	pearson	1	Ttest_pvalue	Coefficient_of_eigenassay	SVD_pCMs_only3CT	NoPrepr	SVD	14102.5	PCT-Tx20_D	F	PCT
Drug	D_PCT	PCT	Cell_line.Tx20_D	Plate.99	MCL1	-2	0.0236039952400393	pearson	1	Ttest_pvalue	Coefficient_of_eigenassay	SVD_pCMs_only3CT	NoPrepr	SVD	11191	PCT-Tx20_D	F	PCT
Drug	D_PCT	PCT	Cell_line.Tx20_D	Plate.99	MCM10	-2	0.199540891032192	pearson	1	Ttest_pvalue	Coefficient_of_eigenassay	SVD_pCMs_only3CT	NoPrepr	SVD	3012	PCT-Tx20_D	F	PCT
Drug	D_PCT	PCT	Cell_line.Tx20_D	Plate.99	MCM2	-2	0.361312804391439	pearson	1	Ttest_pvalue	Coefficient_of_eigenassay	SVD_pCMs_only3CT	NoPrepr	SVD	831	PCT-Tx20_D	F	PCT
Drug	D_PCT	PCT	Cell_line.Tx20_D	Plate.99	MCM3	-2	0.108187265262778	pearson	1	Ttest_pvalue	Coefficient_of_eigenassay	SVD_pCMs_only3CT	NoPrepr	SVD	6280	PCT-Tx20_D	F	PCT
Drug	D_PCT	PCT	Cell_line.Tx20_D	Plate.99	MCM3AP	-2	0.0356225924289507	pearson	1	Ttest_pvalue	Coefficient_of_eigenassay	SVD_pCMs_only3CT	NoPrepr	SVD	10408	PCT-Tx20_D	F	PCT
Drug	D_PCT	PCT	Cell_line.Tx20_D	Plate.99	MCM4	-2	0.369820950951375	pearson	1	Ttest_pvalue	Coefficient_of_eigenassay	SVD_pCMs_only3CT	NoPrepr	SVD	784	PCT-Tx20_D	F	PCT
Drug	D_PCT	PCT	Cell_line.Tx20_D	Plate.99	MCM5	-2	0.162612784053996	pearson	1	Ttest_pvalue	Coefficient_of_eigenassay	SVD_pCMs_only3CT	NoPrepr	SVD	4091	PCT-Tx20_D	F	PCT
Drug	D_PCT	PCT	Cell_line.Tx20_D	Plate.99	MCM6	-2	0.0440393746559764	pearson	1	Ttest_pvalue	Coefficient_of_eigenassay	SVD_pCMs_only3CT	NoPrepr	SVD	9852	PCT-Tx20_D	F	PCT
Drug	D_PCT	PCT	Cell_line.Tx20_D	Plate.99	MCM7	-2	0.0935976583684081	pearson	1	Ttest_pvalue	Coefficient_of_eigenassay	SVD_pCMs_only3CT	NoPrepr	SVD	6958	PCT-Tx20_D	F	PCT
Drug	D_PCT	PCT	Cell_line.Tx20_D	Plate.99	MCM8	-2	0.0855675085906086	pearson	1	Ttest_pvalue	Coefficient_of_eigenassay	SVD_pCMs_only3CT	NoPrepr	SVD	7383	PCT-Tx20_D	F	PCT
Drug	D_PCT	PCT	Cell_line.Tx20_D	Plate.99	MCM9	-2	0.104057185630142	pearson	1	Ttest_pvalue	Coefficient_of_eigenassay	SVD_pCMs_only3CT	NoPrepr	SVD	6478	PCT-Tx20_D	F	PCT
Drug	D_PCT	PCT	Cell_line.Tx20_D	Plate.99	MCMBP	-2	0.12206641461813	pearson	1	Ttest_pvalue	Coefficient_of_eigenassay	SVD_pCMs_only3CT	NoPrepr	SVD	5668	PCT-Tx20_D	F	PCT
Drug	D_PCT	PCT	Cell_line.Tx20_D	Plate.99	MCMDC2	-2	-0.153675446077894	pearson	1	Ttest_pvalue	Coefficient_of_eigenassay	SVD_pCMs_only3CT	NoPrepr	SVD	4392	PCT-Tx20_D	F	PCT
Drug	D_PCT	PCT	Cell_line.Tx20_D	Plate.99	MCOLN1	-2	-0.159331553218056	pearson	1	Ttest_pvalue	Coefficient_of_eigenassay	SVD_pCMs_only3CT	NoPrepr	SVD	4210	PCT-Tx20_D	F	PCT
Drug	D_PCT	PCT	Cell_line.Tx20_D	Plate.99	MCOLN3	-2	0	pearson	1	Ttest_pvalue	Coefficient_of_eigenassay	SVD_pCMs_only3CT	NoPrepr	SVD	14102.5	PCT-Tx20_D	F	PCT
Drug	D_PCT	PCT	Cell_line.Tx20_D	Plate.99	MCPH1	-2	0.0151417409621249	pearson	1	Ttest_pvalue	Coefficient_of_eigenassay	SVD_pCMs_only3CT	NoPrepr	SVD	11785	PCT-Tx20_D	F	PCT
Drug	D_PCT	PCT	Cell_line.Tx20_D	Plate.99	MCRIP1	-2	-0.274308453844729	pearson	1	Ttest_pvalue	Coefficient_of_eigenassay	SVD_pCMs_only3CT	NoPrepr	SVD	1617	PCT-Tx20_D	F	PCT
Drug	D_PCT	PCT	Cell_line.Tx20_D	Plate.99	MCRIP2	-2	-0.434861318027785	pearson	1	Ttest_pvalue	Coefficient_of_eigenassay	SVD_pCMs_only3CT	NoPrepr	SVD	495	PCT-Tx20_D	F	PCT
Drug	D_PCT	PCT	Cell_line.Tx20_D	Plate.99	MCRS1	-2	-0.210765628987567	pearson	1	Ttest_pvalue	Coefficient_of_eigenassay	SVD_pCMs_only3CT	NoPrepr	SVD	2720	PCT-Tx20_D	F	PCT
Drug	D_PCT	PCT	Cell_line.Tx20_D	Plate.99	MCTP1	-2	0.0661900303159668	pearson	1	Ttest_pvalue	Coefficient_of_eigenassay	SVD_pCMs_only3CT	NoPrepr	SVD	8427	PCT-Tx20_D	F	PCT
Drug	D_PCT	PCT	Cell_line.Tx20_D	Plate.99	MCTP2	-2	-0.437701575609773	pearson	1	Ttest_pvalue	Coefficient_of_eigenassay	SVD_pCMs_only3CT	NoPrepr	SVD	484	PCT-Tx20_D	F	PCT
Drug	D_PCT	PCT	Cell_line.Tx20_D	Plate.99	MCTS1	-2	-0.019617756744516	pearson	1	Ttest_pvalue	Coefficient_of_eigenassay	SVD_pCMs_only3CT	NoPrepr	SVD	11485	PCT-Tx20_D	F	PCT
Drug	D_PCT	PCT	Cell_line.Tx20_D	Plate.99	MCU	-2	0.109520252625569	pearson	1	Ttest_pvalue	Coefficient_of_eigenassay	SVD_pCMs_only3CT	NoPrepr	SVD	6211	PCT-Tx20_D	F	PCT
Drug	D_PCT	PCT	Cell_line.Tx20_D	Plate.99	MCUB	-2	0.115591779852806	pearson	1	Ttest_pvalue	Coefficient_of_eigenassay	SVD_pCMs_only3CT	NoPrepr	SVD	5945	PCT-Tx20_D	F	PCT
Drug	D_PCT	PCT	Cell_line.Tx20_D	Plate.99	MCUR1	-2	0.053707224597884	pearson	1	Ttest_pvalue	Coefficient_of_eigenassay	SVD_pCMs_only3CT	NoPrepr	SVD	9230	PCT-Tx20_D	F	PCT
Drug	D_PCT	PCT	Cell_line.Tx20_D	Plate.99	MDFI	-2	-0.177036275228444	pearson	1	Ttest_pvalue	Coefficient_of_eigenassay	SVD_pCMs_only3CT	NoPrepr	SVD	3615	PCT-Tx20_D	F	PCT
Drug	D_PCT	PCT	Cell_line.Tx20_D	Plate.99	MDFIC	-2	0.220439516451284	pearson	1	Ttest_pvalue	Coefficient_of_eigenassay	SVD_pCMs_only3CT	NoPrepr	SVD	2496	PCT-Tx20_D	F	PCT
Drug	D_PCT	PCT	Cell_line.Tx20_D	Plate.99	MDGA1	-2	0.187426700879063	pearson	1	Ttest_pvalue	Coefficient_of_eigenassay	SVD_pCMs_only3CT	NoPrepr	SVD	3303	PCT-Tx20_D	F	PCT
Drug	D_PCT	PCT	Cell_line.Tx20_D	Plate.99	MDGA2	-2	-0.0542766443273278	pearson	1	Ttest_pvalue	Coefficient_of_eigenassay	SVD_pCMs_only3CT	NoPrepr	SVD	9181	PCT-Tx20_D	F	PCT
Drug	D_PCT	PCT	Cell_line.Tx20_D	Plate.99	MDH1	-2	-0.203549079107738	pearson	1	Ttest_pvalue	Coefficient_of_eigenassay	SVD_pCMs_only3CT	NoPrepr	SVD	2905	PCT-Tx20_D	F	PCT
Drug	D_PCT	PCT	Cell_line.Tx20_D	Plate.99	MDH1B	-2	0.235197020082918	pearson	1	Ttest_pvalue	Coefficient_of_eigenassay	SVD_pCMs_only3CT	NoPrepr	SVD	2215	PCT-Tx20_D	F	PCT
Drug	D_PCT	PCT	Cell_line.Tx20_D	Plate.99	MDH2	-2	-0.220411456155021	pearson	1	Ttest_pvalue	Coefficient_of_eigenassay	SVD_pCMs_only3CT	NoPrepr	SVD	2497	PCT-Tx20_D	F	PCT
Drug	D_PCT	PCT	Cell_line.Tx20_D	Plate.99	MDK	-2	0.0617702189142233	pearson	1	Ttest_pvalue	Coefficient_of_eigenassay	SVD_pCMs_only3CT	NoPrepr	SVD	8719	PCT-Tx20_D	F	PCT
Drug	D_PCT	PCT	Cell_line.Tx20_D	Plate.99	MDM1	-2	-0.010231167368038	pearson	1	Ttest_pvalue	Coefficient_of_eigenassay	SVD_pCMs_only3CT	NoPrepr	SVD	12150	PCT-Tx20_D	F	PCT
Drug	D_PCT	PCT	Cell_line.Tx20_D	Plate.99	MDM2	-2	0.110048347082181	pearson	1	Ttest_pvalue	Coefficient_of_eigenassay	SVD_pCMs_only3CT	NoPrepr	SVD	6183	PCT-Tx20_D	F	PCT
Drug	D_PCT	PCT	Cell_line.Tx20_D	Plate.99	MDM4	-2	0.0413977902064629	pearson	1	Ttest_pvalue	Coefficient_of_eigenassay	SVD_pCMs_only3CT	NoPrepr	SVD	10023	PCT-Tx20_D	F	PCT
Drug	D_PCT	PCT	Cell_line.Tx20_D	Plate.99	MDN1	-2	-0.278641073973483	pearson	1	Ttest_pvalue	Coefficient_of_eigenassay	SVD_pCMs_only3CT	NoPrepr	SVD	1569	PCT-Tx20_D	F	PCT
Drug	D_PCT	PCT	Cell_line.Tx20_D	Plate.99	MDP1	-2	-0.099242256515868	pearson	1	Ttest_pvalue	Coefficient_of_eigenassay	SVD_pCMs_only3CT	NoPrepr	SVD	6687	PCT-Tx20_D	F	PCT
Drug	D_PCT	PCT	Cell_line.Tx20_D	Plate.99	ME1	-2	0.00574604982386955	pearson	1	Ttest_pvalue	Coefficient_of_eigenassay	SVD_pCMs_only3CT	NoPrepr	SVD	12481	PCT-Tx20_D	F	PCT
Drug	D_PCT	PCT	Cell_line.Tx20_D	Plate.99	ME2	-2	-0.00934978265236366	pearson	1	Ttest_pvalue	Coefficient_of_eigenassay	SVD_pCMs_only3CT	NoPrepr	SVD	12225	PCT-Tx20_D	F	PCT
Drug	D_PCT	PCT	Cell_line.Tx20_D	Plate.99	ME3	-2	-0.190182228658609	pearson	1	Ttest_pvalue	Coefficient_of_eigenassay	SVD_pCMs_only3CT	NoPrepr	SVD	3232	PCT-Tx20_D	F	PCT
Drug	D_PCT	PCT	Cell_line.Tx20_D	Plate.99	MEA1	-2	-0.153728200179056	pearson	1	Ttest_pvalue	Coefficient_of_eigenassay	SVD_pCMs_only3CT	NoPrepr	SVD	4389	PCT-Tx20_D	F	PCT
Drug	D_PCT	PCT	Cell_line.Tx20_D	Plate.99	MEAF6	-2	0.00159371051547453	pearson	1	Ttest_pvalue	Coefficient_of_eigenassay	SVD_pCMs_only3CT	NoPrepr	SVD	12791	PCT-Tx20_D	F	PCT
Drug	D_PCT	PCT	Cell_line.Tx20_D	Plate.99	MECOM	-2	0.0508141026375483	pearson	1	Ttest_pvalue	Coefficient_of_eigenassay	SVD_pCMs_only3CT	NoPrepr	SVD	9415	PCT-Tx20_D	F	PCT
Drug	D_PCT	PCT	Cell_line.Tx20_D	Plate.99	MECP2	-2	0.200714592815122	pearson	1	Ttest_pvalue	Coefficient_of_eigenassay	SVD_pCMs_only3CT	NoPrepr	SVD	2984	PCT-Tx20_D	F	PCT
Drug	D_PCT	PCT	Cell_line.Tx20_D	Plate.99	MECR	-2	-0.0775066829038573	pearson	1	Ttest_pvalue	Coefficient_of_eigenassay	SVD_pCMs_only3CT	NoPrepr	SVD	7826	PCT-Tx20_D	F	PCT
Drug	D_PCT	PCT	Cell_line.Tx20_D	Plate.99	MED1	-2	0.120768485227827	pearson	1	Ttest_pvalue	Coefficient_of_eigenassay	SVD_pCMs_only3CT	NoPrepr	SVD	5742	PCT-Tx20_D	F	PCT
Drug	D_PCT	PCT	Cell_line.Tx20_D	Plate.99	MED10	-2	-0.101484526464384	pearson	1	Ttest_pvalue	Coefficient_of_eigenassay	SVD_pCMs_only3CT	NoPrepr	SVD	6595	PCT-Tx20_D	F	PCT
Drug	D_PCT	PCT	Cell_line.Tx20_D	Plate.99	MED11	-2	-0.16465795361561	pearson	1	Ttest_pvalue	Coefficient_of_eigenassay	SVD_pCMs_only3CT	NoPrepr	SVD	4024	PCT-Tx20_D	F	PCT
Drug	D_PCT	PCT	Cell_line.Tx20_D	Plate.99	MED12	-2	0.427408874049823	pearson	1	Ttest_pvalue	Coefficient_of_eigenassay	SVD_pCMs_only3CT	NoPrepr	SVD	524	PCT-Tx20_D	F	PCT
Drug	D_PCT	PCT	Cell_line.Tx20_D	Plate.99	MED12L	-2	0.186992851929302	pearson	1	Ttest_pvalue	Coefficient_of_eigenassay	SVD_pCMs_only3CT	NoPrepr	SVD	3315	PCT-Tx20_D	F	PCT
Drug	D_PCT	PCT	Cell_line.Tx20_D	Plate.99	MED13	-2	0.0609806261454665	pearson	1	Ttest_pvalue	Coefficient_of_eigenassay	SVD_pCMs_only3CT	NoPrepr	SVD	8776	PCT-Tx20_D	F	PCT
Drug	D_PCT	PCT	Cell_line.Tx20_D	Plate.99	MED13L	-2	0.317987846062293	pearson	1	Ttest_pvalue	Coefficient_of_eigenassay	SVD_pCMs_only3CT	NoPrepr	SVD	1161	PCT-Tx20_D	F	PCT
Drug	D_PCT	PCT	Cell_line.Tx20_D	Plate.99	MED14	-2	0.291668083208334	pearson	1	Ttest_pvalue	Coefficient_of_eigenassay	SVD_pCMs_only3CT	NoPrepr	SVD	1419	PCT-Tx20_D	F	PCT
Drug	D_PCT	PCT	Cell_line.Tx20_D	Plate.99	MED15	-2	-0.0519379235968159	pearson	1	Ttest_pvalue	Coefficient_of_eigenassay	SVD_pCMs_only3CT	NoPrepr	SVD	9346	PCT-Tx20_D	F	PCT
Drug	D_PCT	PCT	Cell_line.Tx20_D	Plate.99	MED16	-2	0.0561719615749769	pearson	1	Ttest_pvalue	Coefficient_of_eigenassay	SVD_pCMs_only3CT	NoPrepr	SVD	9066	PCT-Tx20_D	F	PCT
Drug	D_PCT	PCT	Cell_line.Tx20_D	Plate.99	MED17	-2	-0.00591043182871951	pearson	1	Ttest_pvalue	Coefficient_of_eigenassay	SVD_pCMs_only3CT	NoPrepr	SVD	12464	PCT-Tx20_D	F	PCT
Drug	D_PCT	PCT	Cell_line.Tx20_D	Plate.99	MED18	-2	0.528631898691037	pearson	1	Ttest_pvalue	Coefficient_of_eigenassay	SVD_pCMs_only3CT	NoPrepr	SVD	264	PCT-Tx20_D	F	PCT
Drug	D_PCT	PCT	Cell_line.Tx20_D	Plate.99	MED19	-2	-0.177683294971326	pearson	1	Ttest_pvalue	Coefficient_of_eigenassay	SVD_pCMs_only3CT	NoPrepr	SVD	3600	PCT-Tx20_D	F	PCT
Drug	D_PCT	PCT	Cell_line.Tx20_D	Plate.99	MED20	-2	0.0894356816736601	pearson	1	Ttest_pvalue	Coefficient_of_eigenassay	SVD_pCMs_only3CT	NoPrepr	SVD	7178	PCT-Tx20_D	F	PCT
Drug	D_PCT	PCT	Cell_line.Tx20_D	Plate.99	MED21	-2	0.0861711901922803	pearson	1	Ttest_pvalue	Coefficient_of_eigenassay	SVD_pCMs_only3CT	NoPrepr	SVD	7351	PCT-Tx20_D	F	PCT
Drug	D_PCT	PCT	Cell_line.Tx20_D	Plate.99	MED22	-2	-0.182650026999911	pearson	1	Ttest_pvalue	Coefficient_of_eigenassay	SVD_pCMs_only3CT	NoPrepr	SVD	3440	PCT-Tx20_D	F	PCT
Drug	D_PCT	PCT	Cell_line.Tx20_D	Plate.99	MED23	-2	0.155465163804388	pearson	1	Ttest_pvalue	Coefficient_of_eigenassay	SVD_pCMs_only3CT	NoPrepr	SVD	4320	PCT-Tx20_D	F	PCT
Drug	D_PCT	PCT	Cell_line.Tx20_D	Plate.99	MED24	-2	0.0245521617399077	pearson	1	Ttest_pvalue	Coefficient_of_eigenassay	SVD_pCMs_only3CT	NoPrepr	SVD	11128	PCT-Tx20_D	F	PCT
Drug	D_PCT	PCT	Cell_line.Tx20_D	Plate.99	MED25	-2	0.140903538106811	pearson	1	Ttest_pvalue	Coefficient_of_eigenassay	SVD_pCMs_only3CT	NoPrepr	SVD	4893	PCT-Tx20_D	F	PCT
Drug	D_PCT	PCT	Cell_line.Tx20_D	Plate.99	MED26	-2	0.0636338588766609	pearson	1	Ttest_pvalue	Coefficient_of_eigenassay	SVD_pCMs_only3CT	NoPrepr	SVD	8604	PCT-Tx20_D	F	PCT
Drug	D_PCT	PCT	Cell_line.Tx20_D	Plate.99	MED27	-2	-0.0261265291851912	pearson	1	Ttest_pvalue	Coefficient_of_eigenassay	SVD_pCMs_only3CT	NoPrepr	SVD	11029	PCT-Tx20_D	F	PCT
Drug	D_PCT	PCT	Cell_line.Tx20_D	Plate.99	MED28	-2	-0.0514881535271454	pearson	1	Ttest_pvalue	Coefficient_of_eigenassay	SVD_pCMs_only3CT	NoPrepr	SVD	9371	PCT-Tx20_D	F	PCT
Drug	D_PCT	PCT	Cell_line.Tx20_D	Plate.99	MED29	-2	0.0184824156242504	pearson	1	Ttest_pvalue	Coefficient_of_eigenassay	SVD_pCMs_only3CT	NoPrepr	SVD	11552	PCT-Tx20_D	F	PCT
Drug	D_PCT	PCT	Cell_line.Tx20_D	Plate.99	MED30	-2	-0.0679727947465857	pearson	1	Ttest_pvalue	Coefficient_of_eigenassay	SVD_pCMs_only3CT	NoPrepr	SVD	8333	PCT-Tx20_D	F	PCT
Drug	D_PCT	PCT	Cell_line.Tx20_D	Plate.99	MED31	-2	0.168572836346715	pearson	1	Ttest_pvalue	Coefficient_of_eigenassay	SVD_pCMs_only3CT	NoPrepr	SVD	3875	PCT-Tx20_D	F	PCT
Drug	D_PCT	PCT	Cell_line.Tx20_D	Plate.99	MED4	-2	0.0112789664326262	pearson	1	Ttest_pvalue	Coefficient_of_eigenassay	SVD_pCMs_only3CT	NoPrepr	SVD	12064	PCT-Tx20_D	F	PCT
Drug	D_PCT	PCT	Cell_line.Tx20_D	Plate.99	MED6	-2	-0.0344705941470121	pearson	1	Ttest_pvalue	Coefficient_of_eigenassay	SVD_pCMs_only3CT	NoPrepr	SVD	10489	PCT-Tx20_D	F	PCT
Drug	D_PCT	PCT	Cell_line.Tx20_D	Plate.99	MED7	-2	0.0519489026012364	pearson	1	Ttest_pvalue	Coefficient_of_eigenassay	SVD_pCMs_only3CT	NoPrepr	SVD	9345	PCT-Tx20_D	F	PCT
Drug	D_PCT	PCT	Cell_line.Tx20_D	Plate.99	MED8	-2	-0.160651839204247	pearson	1	Ttest_pvalue	Coefficient_of_eigenassay	SVD_pCMs_only3CT	NoPrepr	SVD	4162	PCT-Tx20_D	F	PCT
Drug	D_PCT	PCT	Cell_line.Tx20_D	Plate.99	MED9	-2	0.00611287171405704	pearson	1	Ttest_pvalue	Coefficient_of_eigenassay	SVD_pCMs_only3CT	NoPrepr	SVD	12445	PCT-Tx20_D	F	PCT
Drug	D_PCT	PCT	Cell_line.Tx20_D	Plate.99	MEDAG	-2	-0.250828045078123	pearson	1	Ttest_pvalue	Coefficient_of_eigenassay	SVD_pCMs_only3CT	NoPrepr	SVD	1937	PCT-Tx20_D	F	PCT
Drug	D_PCT	PCT	Cell_line.Tx20_D	Plate.99	MEF2A	-2	0.391072725092893	pearson	1	Ttest_pvalue	Coefficient_of_eigenassay	SVD_pCMs_only3CT	NoPrepr	SVD	663	PCT-Tx20_D	F	PCT
Drug	D_PCT	PCT	Cell_line.Tx20_D	Plate.99	MEF2C	-2	0.000894026000799383	pearson	1	Ttest_pvalue	Coefficient_of_eigenassay	SVD_pCMs_only3CT	NoPrepr	SVD	12839	PCT-Tx20_D	F	PCT
Drug	D_PCT	PCT	Cell_line.Tx20_D	Plate.99	MEF2D	-2	0.118516860408228	pearson	1	Ttest_pvalue	Coefficient_of_eigenassay	SVD_pCMs_only3CT	NoPrepr	SVD	5834	PCT-Tx20_D	F	PCT
Drug	D_PCT	PCT	Cell_line.Tx20_D	Plate.99	MEGF10	-2	0.598171858922505	pearson	1	Ttest_pvalue	Coefficient_of_eigenassay	SVD_pCMs_only3CT	NoPrepr	SVD	159	PCT-Tx20_D	F	PCT
Drug	D_PCT	PCT	Cell_line.Tx20_D	Plate.99	MEGF11	-2	-0.0119840418825517	pearson	1	Ttest_pvalue	Coefficient_of_eigenassay	SVD_pCMs_only3CT	NoPrepr	SVD	12016	PCT-Tx20_D	F	PCT
Drug	D_PCT	PCT	Cell_line.Tx20_D	Plate.99	MEGF6	-2	0.104962044054662	pearson	1	Ttest_pvalue	Coefficient_of_eigenassay	SVD_pCMs_only3CT	NoPrepr	SVD	6431	PCT-Tx20_D	F	PCT
Drug	D_PCT	PCT	Cell_line.Tx20_D	Plate.99	MEGF8	-2	0.117976448393424	pearson	1	Ttest_pvalue	Coefficient_of_eigenassay	SVD_pCMs_only3CT	NoPrepr	SVD	5851	PCT-Tx20_D	F	PCT
Drug	D_PCT	PCT	Cell_line.Tx20_D	Plate.99	MEGF9	-2	0	pearson	1	Ttest_pvalue	Coefficient_of_eigenassay	SVD_pCMs_only3CT	NoPrepr	SVD	14102.5	PCT-Tx20_D	F	PCT
Drug	D_PCT	PCT	Cell_line.Tx20_D	Plate.99	MEI1	-2	0	pearson	1	Ttest_pvalue	Coefficient_of_eigenassay	SVD_pCMs_only3CT	NoPrepr	SVD	14102.5	PCT-Tx20_D	F	PCT
Drug	D_PCT	PCT	Cell_line.Tx20_D	Plate.99	MEIOB	-2	-0.0680609931895899	pearson	1	Ttest_pvalue	Coefficient_of_eigenassay	SVD_pCMs_only3CT	NoPrepr	SVD	8328	PCT-Tx20_D	F	PCT
Drug	D_PCT	PCT	Cell_line.Tx20_D	Plate.99	MEIOC	-2	0	pearson	1	Ttest_pvalue	Coefficient_of_eigenassay	SVD_pCMs_only3CT	NoPrepr	SVD	14102.5	PCT-Tx20_D	F	PCT
Drug	D_PCT	PCT	Cell_line.Tx20_D	Plate.99	MEIS1	-2	0.0564613043803081	pearson	1	Ttest_pvalue	Coefficient_of_eigenassay	SVD_pCMs_only3CT	NoPrepr	SVD	9040	PCT-Tx20_D	F	PCT
Drug	D_PCT	PCT	Cell_line.Tx20_D	Plate.99	MEIS2	-2	0.0297890293566288	pearson	1	Ttest_pvalue	Coefficient_of_eigenassay	SVD_pCMs_only3CT	NoPrepr	SVD	10778	PCT-Tx20_D	F	PCT
Drug	D_PCT	PCT	Cell_line.Tx20_D	Plate.99	MEIS3	-2	-0.292984230265751	pearson	1	Ttest_pvalue	Coefficient_of_eigenassay	SVD_pCMs_only3CT	NoPrepr	SVD	1400	PCT-Tx20_D	F	PCT
Drug	D_PCT	PCT	Cell_line.Tx20_D	Plate.99	MELK	-2	0.12003376225783	pearson	1	Ttest_pvalue	Coefficient_of_eigenassay	SVD_pCMs_only3CT	NoPrepr	SVD	5777	PCT-Tx20_D	F	PCT
Drug	D_PCT	PCT	Cell_line.Tx20_D	Plate.99	MELTF	-2	-0.331587667345885	pearson	1	Ttest_pvalue	Coefficient_of_eigenassay	SVD_pCMs_only3CT	NoPrepr	SVD	1047	PCT-Tx20_D	F	PCT
Drug	D_PCT	PCT	Cell_line.Tx20_D	Plate.99	MEMO1	-2	-0.221870965693204	pearson	1	Ttest_pvalue	Coefficient_of_eigenassay	SVD_pCMs_only3CT	NoPrepr	SVD	2469	PCT-Tx20_D	F	PCT
Drug	D_PCT	PCT	Cell_line.Tx20_D	Plate.99	MEN1	-2	-0.0859370625754268	pearson	1	Ttest_pvalue	Coefficient_of_eigenassay	SVD_pCMs_only3CT	NoPrepr	SVD	7368	PCT-Tx20_D	F	PCT
Drug	D_PCT	PCT	Cell_line.Tx20_D	Plate.99	MEOX1	-2	0	pearson	1	Ttest_pvalue	Coefficient_of_eigenassay	SVD_pCMs_only3CT	NoPrepr	SVD	14102.5	PCT-Tx20_D	F	PCT
Drug	D_PCT	PCT	Cell_line.Tx20_D	Plate.99	MEOX2	-2	0	pearson	1	Ttest_pvalue	Coefficient_of_eigenassay	SVD_pCMs_only3CT	NoPrepr	SVD	14102.5	PCT-Tx20_D	F	PCT
Drug	D_PCT	PCT	Cell_line.Tx20_D	Plate.99	MEP1B	-2	0	pearson	1	Ttest_pvalue	Coefficient_of_eigenassay	SVD_pCMs_only3CT	NoPrepr	SVD	14102.5	PCT-Tx20_D	F	PCT
Drug	D_PCT	PCT	Cell_line.Tx20_D	Plate.99	MEPCE	-2	0.0188844728022746	pearson	1	Ttest_pvalue	Coefficient_of_eigenassay	SVD_pCMs_only3CT	NoPrepr	SVD	11533	PCT-Tx20_D	F	PCT
Drug	D_PCT	PCT	Cell_line.Tx20_D	Plate.99	MERTK	-2	-0.0659715729087706	pearson	1	Ttest_pvalue	Coefficient_of_eigenassay	SVD_pCMs_only3CT	NoPrepr	SVD	8444	PCT-Tx20_D	F	PCT
Drug	D_PCT	PCT	Cell_line.Tx20_D	Plate.99	MESD	-2	-0.209113034457439	pearson	1	Ttest_pvalue	Coefficient_of_eigenassay	SVD_pCMs_only3CT	NoPrepr	SVD	2762	PCT-Tx20_D	F	PCT
Drug	D_PCT	PCT	Cell_line.Tx20_D	Plate.99	MESP1	-2	-0.839777533775832	pearson	1	Ttest_pvalue	Coefficient_of_eigenassay	SVD_pCMs_only3CT	NoPrepr	SVD	48	PCT-Tx20_D	F	PCT
Drug	D_PCT	PCT	Cell_line.Tx20_D	Plate.99	MEST	-2	0.000105870421198355	pearson	1	Ttest_pvalue	Coefficient_of_eigenassay	SVD_pCMs_only3CT	NoPrepr	SVD	12875	PCT-Tx20_D	F	PCT
Drug	D_PCT	PCT	Cell_line.Tx20_D	Plate.99	MET	-2	0.228887956621067	pearson	1	Ttest_pvalue	Coefficient_of_eigenassay	SVD_pCMs_only3CT	NoPrepr	SVD	2322	PCT-Tx20_D	F	PCT
Drug	D_PCT	PCT	Cell_line.Tx20_D	Plate.99	METAP1	-2	-0.264441909592639	pearson	1	Ttest_pvalue	Coefficient_of_eigenassay	SVD_pCMs_only3CT	NoPrepr	SVD	1736	PCT-Tx20_D	F	PCT
Drug	D_PCT	PCT	Cell_line.Tx20_D	Plate.99	METAP1D	-2	-0.00933307330972147	pearson	1	Ttest_pvalue	Coefficient_of_eigenassay	SVD_pCMs_only3CT	NoPrepr	SVD	12226	PCT-Tx20_D	F	PCT
Drug	D_PCT	PCT	Cell_line.Tx20_D	Plate.99	METAP2	-2	-0.108275864668426	pearson	1	Ttest_pvalue	Coefficient_of_eigenassay	SVD_pCMs_only3CT	NoPrepr	SVD	6273	PCT-Tx20_D	F	PCT
Drug	D_PCT	PCT	Cell_line.Tx20_D	Plate.99	METRN	-2	-0.261351209003978	pearson	1	Ttest_pvalue	Coefficient_of_eigenassay	SVD_pCMs_only3CT	NoPrepr	SVD	1783	PCT-Tx20_D	F	PCT
Drug	D_PCT	PCT	Cell_line.Tx20_D	Plate.99	METRNL	-2	-0.516736200416324	pearson	1	Ttest_pvalue	Coefficient_of_eigenassay	SVD_pCMs_only3CT	NoPrepr	SVD	287	PCT-Tx20_D	F	PCT
Drug	D_PCT	PCT	Cell_line.Tx20_D	Plate.99	METTL1	-2	0.0214009005875945	pearson	1	Ttest_pvalue	Coefficient_of_eigenassay	SVD_pCMs_only3CT	NoPrepr	SVD	11341	PCT-Tx20_D	F	PCT
Drug	D_PCT	PCT	Cell_line.Tx20_D	Plate.99	METTL11B	-2	-0.261800710086682	pearson	1	Ttest_pvalue	Coefficient_of_eigenassay	SVD_pCMs_only3CT	NoPrepr	SVD	1774	PCT-Tx20_D	F	PCT
Drug	D_PCT	PCT	Cell_line.Tx20_D	Plate.99	METTL13	-2	0.0441202374027355	pearson	1	Ttest_pvalue	Coefficient_of_eigenassay	SVD_pCMs_only3CT	NoPrepr	SVD	9845	PCT-Tx20_D	F	PCT
Drug	D_PCT	PCT	Cell_line.Tx20_D	Plate.99	METTL14	-2	-0.116227795475358	pearson	1	Ttest_pvalue	Coefficient_of_eigenassay	SVD_pCMs_only3CT	NoPrepr	SVD	5921	PCT-Tx20_D	F	PCT
Drug	D_PCT	PCT	Cell_line.Tx20_D	Plate.99	METTL15	-2	0.0327825744800362	pearson	1	Ttest_pvalue	Coefficient_of_eigenassay	SVD_pCMs_only3CT	NoPrepr	SVD	10584	PCT-Tx20_D	F	PCT
Drug	D_PCT	PCT	Cell_line.Tx20_D	Plate.99	METTL16	-2	0.262949819451582	pearson	1	Ttest_pvalue	Coefficient_of_eigenassay	SVD_pCMs_only3CT	NoPrepr	SVD	1760	PCT-Tx20_D	F	PCT
Drug	D_PCT	PCT	Cell_line.Tx20_D	Plate.99	METTL17	-2	-0.00693977145177845	pearson	1	Ttest_pvalue	Coefficient_of_eigenassay	SVD_pCMs_only3CT	NoPrepr	SVD	12390	PCT-Tx20_D	F	PCT
Drug	D_PCT	PCT	Cell_line.Tx20_D	Plate.99	METTL18	-2	0.0319946653242532	pearson	1	Ttest_pvalue	Coefficient_of_eigenassay	SVD_pCMs_only3CT	NoPrepr	SVD	10635	PCT-Tx20_D	F	PCT
Drug	D_PCT	PCT	Cell_line.Tx20_D	Plate.99	METTL21A	-2	-0.176557577573182	pearson	1	Ttest_pvalue	Coefficient_of_eigenassay	SVD_pCMs_only3CT	NoPrepr	SVD	3630	PCT-Tx20_D	F	PCT
Drug	D_PCT	PCT	Cell_line.Tx20_D	Plate.99	METTL22	-2	-0.0961153306309165	pearson	1	Ttest_pvalue	Coefficient_of_eigenassay	SVD_pCMs_only3CT	NoPrepr	SVD	6839	PCT-Tx20_D	F	PCT
Drug	D_PCT	PCT	Cell_line.Tx20_D	Plate.99	METTL23	-2	-0.250843994803501	pearson	1	Ttest_pvalue	Coefficient_of_eigenassay	SVD_pCMs_only3CT	NoPrepr	SVD	1936	PCT-Tx20_D	F	PCT
Drug	D_PCT	PCT	Cell_line.Tx20_D	Plate.99	METTL24	-2	0.146160601828882	pearson	1	Ttest_pvalue	Coefficient_of_eigenassay	SVD_pCMs_only3CT	NoPrepr	SVD	4678	PCT-Tx20_D	F	PCT
Drug	D_PCT	PCT	Cell_line.Tx20_D	Plate.99	METTL25	-2	-0.276214246312723	pearson	1	Ttest_pvalue	Coefficient_of_eigenassay	SVD_pCMs_only3CT	NoPrepr	SVD	1597	PCT-Tx20_D	F	PCT
Drug	D_PCT	PCT	Cell_line.Tx20_D	Plate.99	METTL26	-2	-0.203747710110876	pearson	1	Ttest_pvalue	Coefficient_of_eigenassay	SVD_pCMs_only3CT	NoPrepr	SVD	2899	PCT-Tx20_D	F	PCT
Drug	D_PCT	PCT	Cell_line.Tx20_D	Plate.99	METTL27	-2	0.200835004506361	pearson	1	Ttest_pvalue	Coefficient_of_eigenassay	SVD_pCMs_only3CT	NoPrepr	SVD	2981	PCT-Tx20_D	F	PCT
Drug	D_PCT	PCT	Cell_line.Tx20_D	Plate.99	METTL2A	-2	0.0920370958140163	pearson	1	Ttest_pvalue	Coefficient_of_eigenassay	SVD_pCMs_only3CT	NoPrepr	SVD	7051	PCT-Tx20_D	F	PCT
Drug	D_PCT	PCT	Cell_line.Tx20_D	Plate.99	METTL2B	-2	0.0212532845916257	pearson	1	Ttest_pvalue	Coefficient_of_eigenassay	SVD_pCMs_only3CT	NoPrepr	SVD	11352	PCT-Tx20_D	F	PCT
Drug	D_PCT	PCT	Cell_line.Tx20_D	Plate.99	METTL3	-2	-0.0169260016486465	pearson	1	Ttest_pvalue	Coefficient_of_eigenassay	SVD_pCMs_only3CT	NoPrepr	SVD	11663	PCT-Tx20_D	F	PCT
Drug	D_PCT	PCT	Cell_line.Tx20_D	Plate.99	METTL4	-2	0.119183110602458	pearson	1	Ttest_pvalue	Coefficient_of_eigenassay	SVD_pCMs_only3CT	NoPrepr	SVD	5810	PCT-Tx20_D	F	PCT
Drug	D_PCT	PCT	Cell_line.Tx20_D	Plate.99	METTL5	-2	-0.307787106935123	pearson	1	Ttest_pvalue	Coefficient_of_eigenassay	SVD_pCMs_only3CT	NoPrepr	SVD	1256	PCT-Tx20_D	F	PCT
Drug	D_PCT	PCT	Cell_line.Tx20_D	Plate.99	METTL6	-2	-0.0467855048687737	pearson	1	Ttest_pvalue	Coefficient_of_eigenassay	SVD_pCMs_only3CT	NoPrepr	SVD	9676	PCT-Tx20_D	F	PCT
Drug	D_PCT	PCT	Cell_line.Tx20_D	Plate.99	METTL7A	-2	0.111477896754138	pearson	1	Ttest_pvalue	Coefficient_of_eigenassay	SVD_pCMs_only3CT	NoPrepr	SVD	6120	PCT-Tx20_D	F	PCT
Drug	D_PCT	PCT	Cell_line.Tx20_D	Plate.99	METTL7B	-2	0.235237006822592	pearson	1	Ttest_pvalue	Coefficient_of_eigenassay	SVD_pCMs_only3CT	NoPrepr	SVD	2212	PCT-Tx20_D	F	PCT
Drug	D_PCT	PCT	Cell_line.Tx20_D	Plate.99	METTL8	-2	0.122054711007657	pearson	1	Ttest_pvalue	Coefficient_of_eigenassay	SVD_pCMs_only3CT	NoPrepr	SVD	5670	PCT-Tx20_D	F	PCT
Drug	D_PCT	PCT	Cell_line.Tx20_D	Plate.99	METTL9	-2	0.00468510749476028	pearson	1	Ttest_pvalue	Coefficient_of_eigenassay	SVD_pCMs_only3CT	NoPrepr	SVD	12570	PCT-Tx20_D	F	PCT
Drug	D_PCT	PCT	Cell_line.Tx20_D	Plate.99	MEX3A	-2	0.0463834853159619	pearson	1	Ttest_pvalue	Coefficient_of_eigenassay	SVD_pCMs_only3CT	NoPrepr	SVD	9693	PCT-Tx20_D	F	PCT
Drug	D_PCT	PCT	Cell_line.Tx20_D	Plate.99	MEX3B	-2	0.32941643889291	pearson	1	Ttest_pvalue	Coefficient_of_eigenassay	SVD_pCMs_only3CT	NoPrepr	SVD	1064	PCT-Tx20_D	F	PCT
Drug	D_PCT	PCT	Cell_line.Tx20_D	Plate.99	MEX3C	-2	0.0799395741459258	pearson	1	Ttest_pvalue	Coefficient_of_eigenassay	SVD_pCMs_only3CT	NoPrepr	SVD	7691	PCT-Tx20_D	F	PCT
Drug	D_PCT	PCT	Cell_line.Tx20_D	Plate.99	MEX3D	-2	-0.0672846712394978	pearson	1	Ttest_pvalue	Coefficient_of_eigenassay	SVD_pCMs_only3CT	NoPrepr	SVD	8371	PCT-Tx20_D	F	PCT
Drug	D_PCT	PCT	Cell_line.Tx20_D	Plate.99	MFAP1	-2	-0.131178343742987	pearson	1	Ttest_pvalue	Coefficient_of_eigenassay	SVD_pCMs_only3CT	NoPrepr	SVD	5291	PCT-Tx20_D	F	PCT
Drug	D_PCT	PCT	Cell_line.Tx20_D	Plate.99	MFAP2	-2	-0.268109116291216	pearson	1	Ttest_pvalue	Coefficient_of_eigenassay	SVD_pCMs_only3CT	NoPrepr	SVD	1686	PCT-Tx20_D	F	PCT
Drug	D_PCT	PCT	Cell_line.Tx20_D	Plate.99	MFAP3	-2	0.0172400084310922	pearson	1	Ttest_pvalue	Coefficient_of_eigenassay	SVD_pCMs_only3CT	NoPrepr	SVD	11635	PCT-Tx20_D	F	PCT
Drug	D_PCT	PCT	Cell_line.Tx20_D	Plate.99	MFAP3L	-2	0.0147564945648562	pearson	1	Ttest_pvalue	Coefficient_of_eigenassay	SVD_pCMs_only3CT	NoPrepr	SVD	11807	PCT-Tx20_D	F	PCT
Drug	D_PCT	PCT	Cell_line.Tx20_D	Plate.99	MFAP4	-2	-0.083783018911028	pearson	1	Ttest_pvalue	Coefficient_of_eigenassay	SVD_pCMs_only3CT	NoPrepr	SVD	7471	PCT-Tx20_D	F	PCT
Drug	D_PCT	PCT	Cell_line.Tx20_D	Plate.99	MFAP5	-2	0.221647160215554	pearson	1	Ttest_pvalue	Coefficient_of_eigenassay	SVD_pCMs_only3CT	NoPrepr	SVD	2475	PCT-Tx20_D	F	PCT
Drug	D_PCT	PCT	Cell_line.Tx20_D	Plate.99	MFF	-2	-0.148222276455098	pearson	1	Ttest_pvalue	Coefficient_of_eigenassay	SVD_pCMs_only3CT	NoPrepr	SVD	4589	PCT-Tx20_D	F	PCT
Drug	D_PCT	PCT	Cell_line.Tx20_D	Plate.99	MFGE8	-2	-0.160136116535553	pearson	1	Ttest_pvalue	Coefficient_of_eigenassay	SVD_pCMs_only3CT	NoPrepr	SVD	4175	PCT-Tx20_D	F	PCT
Drug	D_PCT	PCT	Cell_line.Tx20_D	Plate.99	MFHAS1	-2	-0.0677420386645305	pearson	1	Ttest_pvalue	Coefficient_of_eigenassay	SVD_pCMs_only3CT	NoPrepr	SVD	8350	PCT-Tx20_D	F	PCT
Drug	D_PCT	PCT	Cell_line.Tx20_D	Plate.99	MFN1	-2	-0.080133139449649	pearson	1	Ttest_pvalue	Coefficient_of_eigenassay	SVD_pCMs_only3CT	NoPrepr	SVD	7680	PCT-Tx20_D	F	PCT
Drug	D_PCT	PCT	Cell_line.Tx20_D	Plate.99	MFN2	-2	-0.0563430879571382	pearson	1	Ttest_pvalue	Coefficient_of_eigenassay	SVD_pCMs_only3CT	NoPrepr	SVD	9048	PCT-Tx20_D	F	PCT
Drug	D_PCT	PCT	Cell_line.Tx20_D	Plate.99	MFNG	-2	0	pearson	1	Ttest_pvalue	Coefficient_of_eigenassay	SVD_pCMs_only3CT	NoPrepr	SVD	14102.5	PCT-Tx20_D	F	PCT
Drug	D_PCT	PCT	Cell_line.Tx20_D	Plate.99	MFSD1	-2	-0.101259011057848	pearson	1	Ttest_pvalue	Coefficient_of_eigenassay	SVD_pCMs_only3CT	NoPrepr	SVD	6608	PCT-Tx20_D	F	PCT
Drug	D_PCT	PCT	Cell_line.Tx20_D	Plate.99	MFSD10	-2	-0.494372202284879	pearson	1	Ttest_pvalue	Coefficient_of_eigenassay	SVD_pCMs_only3CT	NoPrepr	SVD	339	PCT-Tx20_D	F	PCT
Drug	D_PCT	PCT	Cell_line.Tx20_D	Plate.99	MFSD11	-2	-0.0029648071172325	pearson	1	Ttest_pvalue	Coefficient_of_eigenassay	SVD_pCMs_only3CT	NoPrepr	SVD	12695	PCT-Tx20_D	F	PCT
