## Supplementary Tables for "Cardiomyocytes in Persistent Cancer Therapy-related Cardiac Dysfunction Show Contractile and Natriuretic Peptide Signaling Signatures": Supplementary Table 01 - unprocessedDEGs.tsv (part 43 of 456)

EntityClass	Drug_class	Drug	Cell_line	Plate	Gene_symbol	F1_score_weight	Value	Correlation_method	Minimum_fraction_of_max_f1score	EA_correlation_parameter	Reference_valueType	Dataset	Preprocess_data	Decomposition_method	Rank	Drug_cellline	Outlier_cell_line	Group
Drug	D_PCT	PCT	Cell_line.Tx20_D	Plate.99	MFSD12	-2	-0.018319387420324	pearson	1	Ttest_pvalue	Coefficient_of_eigenassay	SVD_pCMs_only3CT	NoPrepr	SVD	11564	PCT-Tx20_D	F	PCT
Drug	D_PCT	PCT	Cell_line.Tx20_D	Plate.99	MFSD13A	-2	-0.0712816237047597	pearson	1	Ttest_pvalue	Coefficient_of_eigenassay	SVD_pCMs_only3CT	NoPrepr	SVD	8151	PCT-Tx20_D	F	PCT
Drug	D_PCT	PCT	Cell_line.Tx20_D	Plate.99	MFSD14A	-2	0.327317059876448	pearson	1	Ttest_pvalue	Coefficient_of_eigenassay	SVD_pCMs_only3CT	NoPrepr	SVD	1080	PCT-Tx20_D	F	PCT
Drug	D_PCT	PCT	Cell_line.Tx20_D	Plate.99	MFSD14B	-2	0.219723653424486	pearson	1	Ttest_pvalue	Coefficient_of_eigenassay	SVD_pCMs_only3CT	NoPrepr	SVD	2510	PCT-Tx20_D	F	PCT
Drug	D_PCT	PCT	Cell_line.Tx20_D	Plate.99	MFSD2A	-2	-0.728459544433619	pearson	1	Ttest_pvalue	Coefficient_of_eigenassay	SVD_pCMs_only3CT	NoPrepr	SVD	73	PCT-Tx20_D	F	PCT
Drug	D_PCT	PCT	Cell_line.Tx20_D	Plate.99	MFSD2B	-2	0	pearson	1	Ttest_pvalue	Coefficient_of_eigenassay	SVD_pCMs_only3CT	NoPrepr	SVD	14102.5	PCT-Tx20_D	F	PCT
Drug	D_PCT	PCT	Cell_line.Tx20_D	Plate.99	MFSD3	-2	-0.150940130787402	pearson	1	Ttest_pvalue	Coefficient_of_eigenassay	SVD_pCMs_only3CT	NoPrepr	SVD	4484	PCT-Tx20_D	F	PCT
Drug	D_PCT	PCT	Cell_line.Tx20_D	Plate.99	MFSD4A	-2	0	pearson	1	Ttest_pvalue	Coefficient_of_eigenassay	SVD_pCMs_only3CT	NoPrepr	SVD	14102.5	PCT-Tx20_D	F	PCT
Drug	D_PCT	PCT	Cell_line.Tx20_D	Plate.99	MFSD4B	-2	-0.0175135934637225	pearson	1	Ttest_pvalue	Coefficient_of_eigenassay	SVD_pCMs_only3CT	NoPrepr	SVD	11614	PCT-Tx20_D	F	PCT
Drug	D_PCT	PCT	Cell_line.Tx20_D	Plate.99	MFSD5	-2	-0.179134966007064	pearson	1	Ttest_pvalue	Coefficient_of_eigenassay	SVD_pCMs_only3CT	NoPrepr	SVD	3553	PCT-Tx20_D	F	PCT
Drug	D_PCT	PCT	Cell_line.Tx20_D	Plate.99	MFSD6	-2	-0.00462581389996349	pearson	1	Ttest_pvalue	Coefficient_of_eigenassay	SVD_pCMs_only3CT	NoPrepr	SVD	12576	PCT-Tx20_D	F	PCT
Drug	D_PCT	PCT	Cell_line.Tx20_D	Plate.99	MFSD8	-2	0.00116783387888046	pearson	1	Ttest_pvalue	Coefficient_of_eigenassay	SVD_pCMs_only3CT	NoPrepr	SVD	12821	PCT-Tx20_D	F	PCT
Drug	D_PCT	PCT	Cell_line.Tx20_D	Plate.99	MFSD9	-2	0.032666088197653	pearson	1	Ttest_pvalue	Coefficient_of_eigenassay	SVD_pCMs_only3CT	NoPrepr	SVD	10591	PCT-Tx20_D	F	PCT
Drug	D_PCT	PCT	Cell_line.Tx20_D	Plate.99	MGA	-2	-0.035131449518154	pearson	1	Ttest_pvalue	Coefficient_of_eigenassay	SVD_pCMs_only3CT	NoPrepr	SVD	10443	PCT-Tx20_D	F	PCT
Drug	D_PCT	PCT	Cell_line.Tx20_D	Plate.99	MGARP	-2	-0.0983892556792065	pearson	1	Ttest_pvalue	Coefficient_of_eigenassay	SVD_pCMs_only3CT	NoPrepr	SVD	6727	PCT-Tx20_D	F	PCT
Drug	D_PCT	PCT	Cell_line.Tx20_D	Plate.99	MGAT1	-2	-0.176840344543322	pearson	1	Ttest_pvalue	Coefficient_of_eigenassay	SVD_pCMs_only3CT	NoPrepr	SVD	3624	PCT-Tx20_D	F	PCT
Drug	D_PCT	PCT	Cell_line.Tx20_D	Plate.99	MGAT2	-2	0.0980994338105498	pearson	1	Ttest_pvalue	Coefficient_of_eigenassay	SVD_pCMs_only3CT	NoPrepr	SVD	6738	PCT-Tx20_D	F	PCT
Drug	D_PCT	PCT	Cell_line.Tx20_D	Plate.99	MGAT3	-2	-0.0697270848990486	pearson	1	Ttest_pvalue	Coefficient_of_eigenassay	SVD_pCMs_only3CT	NoPrepr	SVD	8232	PCT-Tx20_D	F	PCT
Drug	D_PCT	PCT	Cell_line.Tx20_D	Plate.99	MGAT4A	-2	0.147185407347586	pearson	1	Ttest_pvalue	Coefficient_of_eigenassay	SVD_pCMs_only3CT	NoPrepr	SVD	4638	PCT-Tx20_D	F	PCT
Drug	D_PCT	PCT	Cell_line.Tx20_D	Plate.99	MGAT4B	-2	-0.288850620456484	pearson	1	Ttest_pvalue	Coefficient_of_eigenassay	SVD_pCMs_only3CT	NoPrepr	SVD	1457	PCT-Tx20_D	F	PCT
Drug	D_PCT	PCT	Cell_line.Tx20_D	Plate.99	MGAT4C	-2	-0.0546613645467099	pearson	1	Ttest_pvalue	Coefficient_of_eigenassay	SVD_pCMs_only3CT	NoPrepr	SVD	9160	PCT-Tx20_D	F	PCT
Drug	D_PCT	PCT	Cell_line.Tx20_D	Plate.99	MGAT5	-2	0.090151754492012	pearson	1	Ttest_pvalue	Coefficient_of_eigenassay	SVD_pCMs_only3CT	NoPrepr	SVD	7127	PCT-Tx20_D	F	PCT
Drug	D_PCT	PCT	Cell_line.Tx20_D	Plate.99	MGAT5B	-2	0	pearson	1	Ttest_pvalue	Coefficient_of_eigenassay	SVD_pCMs_only3CT	NoPrepr	SVD	14102.5	PCT-Tx20_D	F	PCT
Drug	D_PCT	PCT	Cell_line.Tx20_D	Plate.99	MGLL	-2	0.0555043237090635	pearson	1	Ttest_pvalue	Coefficient_of_eigenassay	SVD_pCMs_only3CT	NoPrepr	SVD	9105	PCT-Tx20_D	F	PCT
Drug	D_PCT	PCT	Cell_line.Tx20_D	Plate.99	MGME1	-2	0.010468125387568	pearson	1	Ttest_pvalue	Coefficient_of_eigenassay	SVD_pCMs_only3CT	NoPrepr	SVD	12134	PCT-Tx20_D	F	PCT
Drug	D_PCT	PCT	Cell_line.Tx20_D	Plate.99	MGMT	-2	0.0128552905161073	pearson	1	Ttest_pvalue	Coefficient_of_eigenassay	SVD_pCMs_only3CT	NoPrepr	SVD	11955	PCT-Tx20_D	F	PCT
Drug	D_PCT	PCT	Cell_line.Tx20_D	Plate.99	MGP	-2	-0.368223781147467	pearson	1	Ttest_pvalue	Coefficient_of_eigenassay	SVD_pCMs_only3CT	NoPrepr	SVD	790	PCT-Tx20_D	F	PCT
Drug	D_PCT	PCT	Cell_line.Tx20_D	Plate.99	MGRN1	-2	0.147184819154708	pearson	1	Ttest_pvalue	Coefficient_of_eigenassay	SVD_pCMs_only3CT	NoPrepr	SVD	4639	PCT-Tx20_D	F	PCT
Drug	D_PCT	PCT	Cell_line.Tx20_D	Plate.99	MGST1	-2	-0.126701612401928	pearson	1	Ttest_pvalue	Coefficient_of_eigenassay	SVD_pCMs_only3CT	NoPrepr	SVD	5470	PCT-Tx20_D	F	PCT
Drug	D_PCT	PCT	Cell_line.Tx20_D	Plate.99	MGST2	-2	-0.160537079828736	pearson	1	Ttest_pvalue	Coefficient_of_eigenassay	SVD_pCMs_only3CT	NoPrepr	SVD	4168	PCT-Tx20_D	F	PCT
Drug	D_PCT	PCT	Cell_line.Tx20_D	Plate.99	MGST3	-2	-0.471991892346575	pearson	1	Ttest_pvalue	Coefficient_of_eigenassay	SVD_pCMs_only3CT	NoPrepr	SVD	386	PCT-Tx20_D	F	PCT
Drug	D_PCT	PCT	Cell_line.Tx20_D	Plate.99	MIA2	-2	-0.26246348611234	pearson	1	Ttest_pvalue	Coefficient_of_eigenassay	SVD_pCMs_only3CT	NoPrepr	SVD	1767	PCT-Tx20_D	F	PCT
Drug	D_PCT	PCT	Cell_line.Tx20_D	Plate.99	MIA3	-2	-0.149251645705698	pearson	1	Ttest_pvalue	Coefficient_of_eigenassay	SVD_pCMs_only3CT	NoPrepr	SVD	4556	PCT-Tx20_D	F	PCT
Drug	D_PCT	PCT	Cell_line.Tx20_D	Plate.99	MIB1	-2	-0.0261732712103086	pearson	1	Ttest_pvalue	Coefficient_of_eigenassay	SVD_pCMs_only3CT	NoPrepr	SVD	11025	PCT-Tx20_D	F	PCT
Drug	D_PCT	PCT	Cell_line.Tx20_D	Plate.99	MIB2	-2	-0.0724949716217905	pearson	1	Ttest_pvalue	Coefficient_of_eigenassay	SVD_pCMs_only3CT	NoPrepr	SVD	8090	PCT-Tx20_D	F	PCT
Drug	D_PCT	PCT	Cell_line.Tx20_D	Plate.99	MICA	-2	-0.0212756531651178	pearson	1	Ttest_pvalue	Coefficient_of_eigenassay	SVD_pCMs_only3CT	NoPrepr	SVD	11349	PCT-Tx20_D	F	PCT
Drug	D_PCT	PCT	Cell_line.Tx20_D	Plate.99	MICAL1	-2	-0.125292702639612	pearson	1	Ttest_pvalue	Coefficient_of_eigenassay	SVD_pCMs_only3CT	NoPrepr	SVD	5527	PCT-Tx20_D	F	PCT
Drug	D_PCT	PCT	Cell_line.Tx20_D	Plate.99	MICAL2	-2	0.130553845075527	pearson	1	Ttest_pvalue	Coefficient_of_eigenassay	SVD_pCMs_only3CT	NoPrepr	SVD	5319	PCT-Tx20_D	F	PCT
Drug	D_PCT	PCT	Cell_line.Tx20_D	Plate.99	MICAL3	-2	0.121855268101135	pearson	1	Ttest_pvalue	Coefficient_of_eigenassay	SVD_pCMs_only3CT	NoPrepr	SVD	5677	PCT-Tx20_D	F	PCT
Drug	D_PCT	PCT	Cell_line.Tx20_D	Plate.99	MICALCL	-2	0.478371841372564	pearson	1	Ttest_pvalue	Coefficient_of_eigenassay	SVD_pCMs_only3CT	NoPrepr	SVD	369	PCT-Tx20_D	F	PCT
Drug	D_PCT	PCT	Cell_line.Tx20_D	Plate.99	MICALL1	-2	0.00973579394896779	pearson	1	Ttest_pvalue	Coefficient_of_eigenassay	SVD_pCMs_only3CT	NoPrepr	SVD	12188	PCT-Tx20_D	F	PCT
Drug	D_PCT	PCT	Cell_line.Tx20_D	Plate.99	MICALL2	-2	-0.0012692874809742	pearson	1	Ttest_pvalue	Coefficient_of_eigenassay	SVD_pCMs_only3CT	NoPrepr	SVD	12813	PCT-Tx20_D	F	PCT
Drug	D_PCT	PCT	Cell_line.Tx20_D	Plate.99	MICU1	-2	-0.0696841038390865	pearson	1	Ttest_pvalue	Coefficient_of_eigenassay	SVD_pCMs_only3CT	NoPrepr	SVD	8234	PCT-Tx20_D	F	PCT
Drug	D_PCT	PCT	Cell_line.Tx20_D	Plate.99	MICU2	-2	-0.0537208833587906	pearson	1	Ttest_pvalue	Coefficient_of_eigenassay	SVD_pCMs_only3CT	NoPrepr	SVD	9229	PCT-Tx20_D	F	PCT
Drug	D_PCT	PCT	Cell_line.Tx20_D	Plate.99	MICU3	-2	0	pearson	1	Ttest_pvalue	Coefficient_of_eigenassay	SVD_pCMs_only3CT	NoPrepr	SVD	14102.5	PCT-Tx20_D	F	PCT
Drug	D_PCT	PCT	Cell_line.Tx20_D	Plate.99	MID1	-2	-0.043821163137961	pearson	1	Ttest_pvalue	Coefficient_of_eigenassay	SVD_pCMs_only3CT	NoPrepr	SVD	9860	PCT-Tx20_D	F	PCT
Drug	D_PCT	PCT	Cell_line.Tx20_D	Plate.99	MID1IP1	-2	-0.0691239044620673	pearson	1	Ttest_pvalue	Coefficient_of_eigenassay	SVD_pCMs_only3CT	NoPrepr	SVD	8276	PCT-Tx20_D	F	PCT
Drug	D_PCT	PCT	Cell_line.Tx20_D	Plate.99	MID2	-2	-0.133575490392732	pearson	1	Ttest_pvalue	Coefficient_of_eigenassay	SVD_pCMs_only3CT	NoPrepr	SVD	5178	PCT-Tx20_D	F	PCT
Drug	D_PCT	PCT	Cell_line.Tx20_D	Plate.99	MIDN	-2	0.0571452018324195	pearson	1	Ttest_pvalue	Coefficient_of_eigenassay	SVD_pCMs_only3CT	NoPrepr	SVD	8999	PCT-Tx20_D	F	PCT
Drug	D_PCT	PCT	Cell_line.Tx20_D	Plate.99	MIEF1	-2	0.0624531879734854	pearson	1	Ttest_pvalue	Coefficient_of_eigenassay	SVD_pCMs_only3CT	NoPrepr	SVD	8672	PCT-Tx20_D	F	PCT
Drug	D_PCT	PCT	Cell_line.Tx20_D	Plate.99	MIEF2	-2	-0.0829779162317927	pearson	1	Ttest_pvalue	Coefficient_of_eigenassay	SVD_pCMs_only3CT	NoPrepr	SVD	7519	PCT-Tx20_D	F	PCT
Drug	D_PCT	PCT	Cell_line.Tx20_D	Plate.99	MIEN1	-2	-0.333382923999718	pearson	1	Ttest_pvalue	Coefficient_of_eigenassay	SVD_pCMs_only3CT	NoPrepr	SVD	1032	PCT-Tx20_D	F	PCT
Drug	D_PCT	PCT	Cell_line.Tx20_D	Plate.99	MIER1	-2	-0.0669760500202009	pearson	1	Ttest_pvalue	Coefficient_of_eigenassay	SVD_pCMs_only3CT	NoPrepr	SVD	8386	PCT-Tx20_D	F	PCT
Drug	D_PCT	PCT	Cell_line.Tx20_D	Plate.99	MIER2	-2	-0.0986803272134049	pearson	1	Ttest_pvalue	Coefficient_of_eigenassay	SVD_pCMs_only3CT	NoPrepr	SVD	6716	PCT-Tx20_D	F	PCT
Drug	D_PCT	PCT	Cell_line.Tx20_D	Plate.99	MIER3	-2	0.0924768007646615	pearson	1	Ttest_pvalue	Coefficient_of_eigenassay	SVD_pCMs_only3CT	NoPrepr	SVD	7025	PCT-Tx20_D	F	PCT
Drug	D_PCT	PCT	Cell_line.Tx20_D	Plate.99	MIF4GD	-2	0.00203372266812677	pearson	1	Ttest_pvalue	Coefficient_of_eigenassay	SVD_pCMs_only3CT	NoPrepr	SVD	12756	PCT-Tx20_D	F	PCT
Drug	D_PCT	PCT	Cell_line.Tx20_D	Plate.99	MIGA1	-2	0.237458488532263	pearson	1	Ttest_pvalue	Coefficient_of_eigenassay	SVD_pCMs_only3CT	NoPrepr	SVD	2164	PCT-Tx20_D	F	PCT
Drug	D_PCT	PCT	Cell_line.Tx20_D	Plate.99	MIGA2	-2	-0.0407603706935084	pearson	1	Ttest_pvalue	Coefficient_of_eigenassay	SVD_pCMs_only3CT	NoPrepr	SVD	10066	PCT-Tx20_D	F	PCT
Drug	D_PCT	PCT	Cell_line.Tx20_D	Plate.99	MIIP	-2	-0.406864590583378	pearson	1	Ttest_pvalue	Coefficient_of_eigenassay	SVD_pCMs_only3CT	NoPrepr	SVD	599	PCT-Tx20_D	F	PCT
Drug	D_PCT	PCT	Cell_line.Tx20_D	Plate.99	MINDY1	-2	0.0559868580640363	pearson	1	Ttest_pvalue	Coefficient_of_eigenassay	SVD_pCMs_only3CT	NoPrepr	SVD	9077	PCT-Tx20_D	F	PCT
Drug	D_PCT	PCT	Cell_line.Tx20_D	Plate.99	MINDY2	-2	0.138828910772427	pearson	1	Ttest_pvalue	Coefficient_of_eigenassay	SVD_pCMs_only3CT	NoPrepr	SVD	4969	PCT-Tx20_D	F	PCT
Drug	D_PCT	PCT	Cell_line.Tx20_D	Plate.99	MINDY3	-2	-0.0503730641485844	pearson	1	Ttest_pvalue	Coefficient_of_eigenassay	SVD_pCMs_only3CT	NoPrepr	SVD	9452	PCT-Tx20_D	F	PCT
Drug	D_PCT	PCT	Cell_line.Tx20_D	Plate.99	MINK1	-2	0.164248812752378	pearson	1	Ttest_pvalue	Coefficient_of_eigenassay	SVD_pCMs_only3CT	NoPrepr	SVD	4035	PCT-Tx20_D	F	PCT
Drug	D_PCT	PCT	Cell_line.Tx20_D	Plate.99	MINOS1	-2	-0.141993060020004	pearson	1	Ttest_pvalue	Coefficient_of_eigenassay	SVD_pCMs_only3CT	NoPrepr	SVD	4840	PCT-Tx20_D	F	PCT
Drug	D_PCT	PCT	Cell_line.Tx20_D	Plate.99	MINPP1	-2	0.043727226469538	pearson	1	Ttest_pvalue	Coefficient_of_eigenassay	SVD_pCMs_only3CT	NoPrepr	SVD	9867	PCT-Tx20_D	F	PCT
Drug	D_PCT	PCT	Cell_line.Tx20_D	Plate.99	MIOS	-2	-0.289985526153133	pearson	1	Ttest_pvalue	Coefficient_of_eigenassay	SVD_pCMs_only3CT	NoPrepr	SVD	1443	PCT-Tx20_D	F	PCT
Drug	D_PCT	PCT	Cell_line.Tx20_D	Plate.99	MIOX	-2	0	pearson	1	Ttest_pvalue	Coefficient_of_eigenassay	SVD_pCMs_only3CT	NoPrepr	SVD	14102.5	PCT-Tx20_D	F	PCT
Drug	D_PCT	PCT	Cell_line.Tx20_D	Plate.99	MIPEP	-2	-0.0161481006815789	pearson	1	Ttest_pvalue	Coefficient_of_eigenassay	SVD_pCMs_only3CT	NoPrepr	SVD	11715	PCT-Tx20_D	F	PCT
Drug	D_PCT	PCT	Cell_line.Tx20_D	Plate.99	MIPOL1	-2	-0.110163669906045	pearson	1	Ttest_pvalue	Coefficient_of_eigenassay	SVD_pCMs_only3CT	NoPrepr	SVD	6175	PCT-Tx20_D	F	PCT
Drug	D_PCT	PCT	Cell_line.Tx20_D	Plate.99	MIR1-1HG	-2	0.202079226915305	pearson	1	Ttest_pvalue	Coefficient_of_eigenassay	SVD_pCMs_only3CT	NoPrepr	SVD	2949	PCT-Tx20_D	F	PCT
Drug	D_PCT	PCT	Cell_line.Tx20_D	Plate.99	MIS12	-2	0.0648407892353521	pearson	1	Ttest_pvalue	Coefficient_of_eigenassay	SVD_pCMs_only3CT	NoPrepr	SVD	8514	PCT-Tx20_D	F	PCT
Drug	D_PCT	PCT	Cell_line.Tx20_D	Plate.99	MIS18A	-2	0.212939282052124	pearson	1	Ttest_pvalue	Coefficient_of_eigenassay	SVD_pCMs_only3CT	NoPrepr	SVD	2667	PCT-Tx20_D	F	PCT
Drug	D_PCT	PCT	Cell_line.Tx20_D	Plate.99	MIS18BP1	-2	-0.131439377887101	pearson	1	Ttest_pvalue	Coefficient_of_eigenassay	SVD_pCMs_only3CT	NoPrepr	SVD	5279	PCT-Tx20_D	F	PCT
Drug	D_PCT	PCT	Cell_line.Tx20_D	Plate.99	MISP	-2	0	pearson	1	Ttest_pvalue	Coefficient_of_eigenassay	SVD_pCMs_only3CT	NoPrepr	SVD	14102.5	PCT-Tx20_D	F	PCT
Drug	D_PCT	PCT	Cell_line.Tx20_D	Plate.99	MITD1	-2	0.0118467948021937	pearson	1	Ttest_pvalue	Coefficient_of_eigenassay	SVD_pCMs_only3CT	NoPrepr	SVD	12022	PCT-Tx20_D	F	PCT
Drug	D_PCT	PCT	Cell_line.Tx20_D	Plate.99	MITF	-2	0.0368277532863658	pearson	1	Ttest_pvalue	Coefficient_of_eigenassay	SVD_pCMs_only3CT	NoPrepr	SVD	10316	PCT-Tx20_D	F	PCT
Drug	D_PCT	PCT	Cell_line.Tx20_D	Plate.99	MIXL1	-2	-0.0325734958719996	pearson	1	Ttest_pvalue	Coefficient_of_eigenassay	SVD_pCMs_only3CT	NoPrepr	SVD	10597	PCT-Tx20_D	F	PCT
Drug	D_PCT	PCT	Cell_line.Tx20_D	Plate.99	MKI67	-2	0.224805354899114	pearson	1	Ttest_pvalue	Coefficient_of_eigenassay	SVD_pCMs_only3CT	NoPrepr	SVD	2412	PCT-Tx20_D	F	PCT
Drug	D_PCT	PCT	Cell_line.Tx20_D	Plate.99	MKKS	-2	-0.195290857947717	pearson	1	Ttest_pvalue	Coefficient_of_eigenassay	SVD_pCMs_only3CT	NoPrepr	SVD	3102	PCT-Tx20_D	F	PCT
Drug	D_PCT	PCT	Cell_line.Tx20_D	Plate.99	MKL1	-2	0.0769518779132639	pearson	1	Ttest_pvalue	Coefficient_of_eigenassay	SVD_pCMs_only3CT	NoPrepr	SVD	7848	PCT-Tx20_D	F	PCT
Drug	D_PCT	PCT	Cell_line.Tx20_D	Plate.99	MKL2	-2	0.46671611358136	pearson	1	Ttest_pvalue	Coefficient_of_eigenassay	SVD_pCMs_only3CT	NoPrepr	SVD	403	PCT-Tx20_D	F	PCT
Drug	D_PCT	PCT	Cell_line.Tx20_D	Plate.99	MKLN1	-2	-0.0655176516160267	pearson	1	Ttest_pvalue	Coefficient_of_eigenassay	SVD_pCMs_only3CT	NoPrepr	SVD	8474	PCT-Tx20_D	F	PCT
Drug	D_PCT	PCT	Cell_line.Tx20_D	Plate.99	MKNK1	-2	0.0398829606926071	pearson	1	Ttest_pvalue	Coefficient_of_eigenassay	SVD_pCMs_only3CT	NoPrepr	SVD	10120	PCT-Tx20_D	F	PCT
Drug	D_PCT	PCT	Cell_line.Tx20_D	Plate.99	MKNK2	-2	0.0546991196643362	pearson	1	Ttest_pvalue	Coefficient_of_eigenassay	SVD_pCMs_only3CT	NoPrepr	SVD	9159	PCT-Tx20_D	F	PCT
Drug	D_PCT	PCT	Cell_line.Tx20_D	Plate.99	MKRN1	-2	0.0106153151821649	pearson	1	Ttest_pvalue	Coefficient_of_eigenassay	SVD_pCMs_only3CT	NoPrepr	SVD	12121	PCT-Tx20_D	F	PCT
Drug	D_PCT	PCT	Cell_line.Tx20_D	Plate.99	MKRN2	-2	0.0717600446127068	pearson	1	Ttest_pvalue	Coefficient_of_eigenassay	SVD_pCMs_only3CT	NoPrepr	SVD	8129	PCT-Tx20_D	F	PCT
Drug	D_PCT	PCT	Cell_line.Tx20_D	Plate.99	MKRN2OS	-2	0	pearson	1	Ttest_pvalue	Coefficient_of_eigenassay	SVD_pCMs_only3CT	NoPrepr	SVD	14102.5	PCT-Tx20_D	F	PCT
Drug	D_PCT	PCT	Cell_line.Tx20_D	Plate.99	MKRN3	-2	0	pearson	1	Ttest_pvalue	Coefficient_of_eigenassay	SVD_pCMs_only3CT	NoPrepr	SVD	14102.5	PCT-Tx20_D	F	PCT
Drug	D_PCT	PCT	Cell_line.Tx20_D	Plate.99	MKS1	-2	-0.0411798791854516	pearson	1	Ttest_pvalue	Coefficient_of_eigenassay	SVD_pCMs_only3CT	NoPrepr	SVD	10032	PCT-Tx20_D	F	PCT
Drug	D_PCT	PCT	Cell_line.Tx20_D	Plate.99	MKX	-2	0	pearson	1	Ttest_pvalue	Coefficient_of_eigenassay	SVD_pCMs_only3CT	NoPrepr	SVD	14102.5	PCT-Tx20_D	F	PCT
Drug	D_PCT	PCT	Cell_line.Tx20_D	Plate.99	MLANA	-2	0	pearson	1	Ttest_pvalue	Coefficient_of_eigenassay	SVD_pCMs_only3CT	NoPrepr	SVD	14102.5	PCT-Tx20_D	F	PCT
Drug	D_PCT	PCT	Cell_line.Tx20_D	Plate.99	MLC1	-2	0	pearson	1	Ttest_pvalue	Coefficient_of_eigenassay	SVD_pCMs_only3CT	NoPrepr	SVD	14102.5	PCT-Tx20_D	F	PCT
Drug	D_PCT	PCT	Cell_line.Tx20_D	Plate.99	MLEC	-2	0.0669115127829755	pearson	1	Ttest_pvalue	Coefficient_of_eigenassay	SVD_pCMs_only3CT	NoPrepr	SVD	8390	PCT-Tx20_D	F	PCT
Drug	D_PCT	PCT	Cell_line.Tx20_D	Plate.99	MLF1	-2	-0.0633256405618055	pearson	1	Ttest_pvalue	Coefficient_of_eigenassay	SVD_pCMs_only3CT	NoPrepr	SVD	8623	PCT-Tx20_D	F	PCT
Drug	D_PCT	PCT	Cell_line.Tx20_D	Plate.99	MLF2	-2	-0.159501016679559	pearson	1	Ttest_pvalue	Coefficient_of_eigenassay	SVD_pCMs_only3CT	NoPrepr	SVD	4201	PCT-Tx20_D	F	PCT
Drug	D_PCT	PCT	Cell_line.Tx20_D	Plate.99	MLH1	-2	-0.0368606915279915	pearson	1	Ttest_pvalue	Coefficient_of_eigenassay	SVD_pCMs_only3CT	NoPrepr	SVD	10311	PCT-Tx20_D	F	PCT
Drug	D_PCT	PCT	Cell_line.Tx20_D	Plate.99	MLH3	-2	-0.212419170324118	pearson	1	Ttest_pvalue	Coefficient_of_eigenassay	SVD_pCMs_only3CT	NoPrepr	SVD	2681	PCT-Tx20_D	F	PCT
Drug	D_PCT	PCT	Cell_line.Tx20_D	Plate.99	MLIP	-2	-0.00803278881918496	pearson	1	Ttest_pvalue	Coefficient_of_eigenassay	SVD_pCMs_only3CT	NoPrepr	SVD	12324	PCT-Tx20_D	F	PCT
Drug	D_PCT	PCT	Cell_line.Tx20_D	Plate.99	MLKL	-2	0.273166099434798	pearson	1	Ttest_pvalue	Coefficient_of_eigenassay	SVD_pCMs_only3CT	NoPrepr	SVD	1631	PCT-Tx20_D	F	PCT
Drug	D_PCT	PCT	Cell_line.Tx20_D	Plate.99	MLLT1	-2	0.0370093552225091	pearson	1	Ttest_pvalue	Coefficient_of_eigenassay	SVD_pCMs_only3CT	NoPrepr	SVD	10300	PCT-Tx20_D	F	PCT
Drug	D_PCT	PCT	Cell_line.Tx20_D	Plate.99	MLLT10	-2	0.0872616306157871	pearson	1	Ttest_pvalue	Coefficient_of_eigenassay	SVD_pCMs_only3CT	NoPrepr	SVD	7296	PCT-Tx20_D	F	PCT
Drug	D_PCT	PCT	Cell_line.Tx20_D	Plate.99	MLLT11	-2	-0.177037060670329	pearson	1	Ttest_pvalue	Coefficient_of_eigenassay	SVD_pCMs_only3CT	NoPrepr	SVD	3614	PCT-Tx20_D	F	PCT
Drug	D_PCT	PCT	Cell_line.Tx20_D	Plate.99	MLLT3	-2	-0.0133407278032743	pearson	1	Ttest_pvalue	Coefficient_of_eigenassay	SVD_pCMs_only3CT	NoPrepr	SVD	11916	PCT-Tx20_D	F	PCT
Drug	D_PCT	PCT	Cell_line.Tx20_D	Plate.99	MLPH	-2	-0.212462929092854	pearson	1	Ttest_pvalue	Coefficient_of_eigenassay	SVD_pCMs_only3CT	NoPrepr	SVD	2679	PCT-Tx20_D	F	PCT
Drug	D_PCT	PCT	Cell_line.Tx20_D	Plate.99	MLST8	-2	-0.274818329500783	pearson	1	Ttest_pvalue	Coefficient_of_eigenassay	SVD_pCMs_only3CT	NoPrepr	SVD	1611	PCT-Tx20_D	F	PCT
Drug	D_PCT	PCT	Cell_line.Tx20_D	Plate.99	MLX	-2	0.0149059689855668	pearson	1	Ttest_pvalue	Coefficient_of_eigenassay	SVD_pCMs_only3CT	NoPrepr	SVD	11800	PCT-Tx20_D	F	PCT
Drug	D_PCT	PCT	Cell_line.Tx20_D	Plate.99	MLXIP	-2	0.355640081515404	pearson	1	Ttest_pvalue	Coefficient_of_eigenassay	SVD_pCMs_only3CT	NoPrepr	SVD	860	PCT-Tx20_D	F	PCT
Drug	D_PCT	PCT	Cell_line.Tx20_D	Plate.99	MLXIPL	-2	0	pearson	1	Ttest_pvalue	Coefficient_of_eigenassay	SVD_pCMs_only3CT	NoPrepr	SVD	14102.5	PCT-Tx20_D	F	PCT
Drug	D_PCT	PCT	Cell_line.Tx20_D	Plate.99	MLYCD	-2	-0.176547399330387	pearson	1	Ttest_pvalue	Coefficient_of_eigenassay	SVD_pCMs_only3CT	NoPrepr	SVD	3632	PCT-Tx20_D	F	PCT
Drug	D_PCT	PCT	Cell_line.Tx20_D	Plate.99	MMAA	-2	0.0607375367597291	pearson	1	Ttest_pvalue	Coefficient_of_eigenassay	SVD_pCMs_only3CT	NoPrepr	SVD	8788	PCT-Tx20_D	F	PCT
Drug	D_PCT	PCT	Cell_line.Tx20_D	Plate.99	MMAB	-2	-0.0315767554414396	pearson	1	Ttest_pvalue	Coefficient_of_eigenassay	SVD_pCMs_only3CT	NoPrepr	SVD	10661	PCT-Tx20_D	F	PCT
Drug	D_PCT	PCT	Cell_line.Tx20_D	Plate.99	MMACHC	-2	0.363930269826158	pearson	1	Ttest_pvalue	Coefficient_of_eigenassay	SVD_pCMs_only3CT	NoPrepr	SVD	812	PCT-Tx20_D	F	PCT
Drug	D_PCT	PCT	Cell_line.Tx20_D	Plate.99	MMADHC	-2	-0.133976307709158	pearson	1	Ttest_pvalue	Coefficient_of_eigenassay	SVD_pCMs_only3CT	NoPrepr	SVD	5163	PCT-Tx20_D	F	PCT
Drug	D_PCT	PCT	Cell_line.Tx20_D	Plate.99	MMD	-2	0.00663935335982612	pearson	1	Ttest_pvalue	Coefficient_of_eigenassay	SVD_pCMs_only3CT	NoPrepr	SVD	12407	PCT-Tx20_D	F	PCT
Drug	D_PCT	PCT	Cell_line.Tx20_D	Plate.99	MME	-2	-0.596364713154836	pearson	1	Ttest_pvalue	Coefficient_of_eigenassay	SVD_pCMs_only3CT	NoPrepr	SVD	161	PCT-Tx20_D	F	PCT
Drug	D_PCT	PCT	Cell_line.Tx20_D	Plate.99	MMGT1	-2	-0.0495741505905981	pearson	1	Ttest_pvalue	Coefficient_of_eigenassay	SVD_pCMs_only3CT	NoPrepr	SVD	9507	PCT-Tx20_D	F	PCT
Drug	D_PCT	PCT	Cell_line.Tx20_D	Plate.99	MMP1	-2	0.10933113758993	pearson	1	Ttest_pvalue	Coefficient_of_eigenassay	SVD_pCMs_only3CT	NoPrepr	SVD	6220	PCT-Tx20_D	F	PCT
Drug	D_PCT	PCT	Cell_line.Tx20_D	Plate.99	MMP10	-2	0	pearson	1	Ttest_pvalue	Coefficient_of_eigenassay	SVD_pCMs_only3CT	NoPrepr	SVD	14102.5	PCT-Tx20_D	F	PCT
Drug	D_PCT	PCT	Cell_line.Tx20_D	Plate.99	MMP14	-2	-0.102972435981623	pearson	1	Ttest_pvalue	Coefficient_of_eigenassay	SVD_pCMs_only3CT	NoPrepr	SVD	6536	PCT-Tx20_D	F	PCT
Drug	D_PCT	PCT	Cell_line.Tx20_D	Plate.99	MMP15	-2	-0.137653813596264	pearson	1	Ttest_pvalue	Coefficient_of_eigenassay	SVD_pCMs_only3CT	NoPrepr	SVD	5016	PCT-Tx20_D	F	PCT
Drug	D_PCT	PCT	Cell_line.Tx20_D	Plate.99	MMP16	-2	-0.0866725801943651	pearson	1	Ttest_pvalue	Coefficient_of_eigenassay	SVD_pCMs_only3CT	NoPrepr	SVD	7327	PCT-Tx20_D	F	PCT
Drug	D_PCT	PCT	Cell_line.Tx20_D	Plate.99	MMP17	-2	0	pearson	1	Ttest_pvalue	Coefficient_of_eigenassay	SVD_pCMs_only3CT	NoPrepr	SVD	14102.5	PCT-Tx20_D	F	PCT
Drug	D_PCT	PCT	Cell_line.Tx20_D	Plate.99	MMP19	-2	0	pearson	1	Ttest_pvalue	Coefficient_of_eigenassay	SVD_pCMs_only3CT	NoPrepr	SVD	14102.5	PCT-Tx20_D	F	PCT
Drug	D_PCT	PCT	Cell_line.Tx20_D	Plate.99	MMP2	-2	-0.0676350251673969	pearson	1	Ttest_pvalue	Coefficient_of_eigenassay	SVD_pCMs_only3CT	NoPrepr	SVD	8354	PCT-Tx20_D	F	PCT
Drug	D_PCT	PCT	Cell_line.Tx20_D	Plate.99	MMP23B	-2	-0.280127899332659	pearson	1	Ttest_pvalue	Coefficient_of_eigenassay	SVD_pCMs_only3CT	NoPrepr	SVD	1557	PCT-Tx20_D	F	PCT
Drug	D_PCT	PCT	Cell_line.Tx20_D	Plate.99	MMP24	-2	0.0522450334596434	pearson	1	Ttest_pvalue	Coefficient_of_eigenassay	SVD_pCMs_only3CT	NoPrepr	SVD	9329	PCT-Tx20_D	F	PCT
Drug	D_PCT	PCT	Cell_line.Tx20_D	Plate.99	MMP25	-2	0.251564392003782	pearson	1	Ttest_pvalue	Coefficient_of_eigenassay	SVD_pCMs_only3CT	NoPrepr	SVD	1929	PCT-Tx20_D	F	PCT
Drug	D_PCT	PCT	Cell_line.Tx20_D	Plate.99	MMP9	-2	0	pearson	1	Ttest_pvalue	Coefficient_of_eigenassay	SVD_pCMs_only3CT	NoPrepr	SVD	14102.5	PCT-Tx20_D	F	PCT
Drug	D_PCT	PCT	Cell_line.Tx20_D	Plate.99	MMRN1	-2	0	pearson	1	Ttest_pvalue	Coefficient_of_eigenassay	SVD_pCMs_only3CT	NoPrepr	SVD	14102.5	PCT-Tx20_D	F	PCT
Drug	D_PCT	PCT	Cell_line.Tx20_D	Plate.99	MMRN2	-2	0.0537379509298164	pearson	1	Ttest_pvalue	Coefficient_of_eigenassay	SVD_pCMs_only3CT	NoPrepr	SVD	9226	PCT-Tx20_D	F	PCT
Drug	D_PCT	PCT	Cell_line.Tx20_D	Plate.99	MMS19	-2	-0.0507359832011912	pearson	1	Ttest_pvalue	Coefficient_of_eigenassay	SVD_pCMs_only3CT	NoPrepr	SVD	9425	PCT-Tx20_D	F	PCT
Drug	D_PCT	PCT	Cell_line.Tx20_D	Plate.99	MMS22L	-2	0.0694808278270248	pearson	1	Ttest_pvalue	Coefficient_of_eigenassay	SVD_pCMs_only3CT	NoPrepr	SVD	8249	PCT-Tx20_D	F	PCT
Drug	D_PCT	PCT	Cell_line.Tx20_D	Plate.99	MN1	-2	0.0778648403799101	pearson	1	Ttest_pvalue	Coefficient_of_eigenassay	SVD_pCMs_only3CT	NoPrepr	SVD	7808	PCT-Tx20_D	F	PCT
Drug	D_PCT	PCT	Cell_line.Tx20_D	Plate.99	MNAT1	-2	-0.129364362217824	pearson	1	Ttest_pvalue	Coefficient_of_eigenassay	SVD_pCMs_only3CT	NoPrepr	SVD	5369	PCT-Tx20_D	F	PCT
Drug	D_PCT	PCT	Cell_line.Tx20_D	Plate.99	MND1	-2	0.0106133497039508	pearson	1	Ttest_pvalue	Coefficient_of_eigenassay	SVD_pCMs_only3CT	NoPrepr	SVD	12122	PCT-Tx20_D	F	PCT
Drug	D_PCT	PCT	Cell_line.Tx20_D	Plate.99	MNS1	-2	0	pearson	1	Ttest_pvalue	Coefficient_of_eigenassay	SVD_pCMs_only3CT	NoPrepr	SVD	14102.5	PCT-Tx20_D	F	PCT
Drug	D_PCT	PCT	Cell_line.Tx20_D	Plate.99	MNT	-2	0.040057174860852	pearson	1	Ttest_pvalue	Coefficient_of_eigenassay	SVD_pCMs_only3CT	NoPrepr	SVD	10113	PCT-Tx20_D	F	PCT
Drug	D_PCT	PCT	Cell_line.Tx20_D	Plate.99	MOB1A	-2	0.125106193941629	pearson	1	Ttest_pvalue	Coefficient_of_eigenassay	SVD_pCMs_only3CT	NoPrepr	SVD	5533	PCT-Tx20_D	F	PCT
Drug	D_PCT	PCT	Cell_line.Tx20_D	Plate.99	MOB1B	-2	0.0262765372483276	pearson	1	Ttest_pvalue	Coefficient_of_eigenassay	SVD_pCMs_only3CT	NoPrepr	SVD	11016	PCT-Tx20_D	F	PCT
Drug	D_PCT	PCT	Cell_line.Tx20_D	Plate.99	MOB2	-2	-0.264133780644497	pearson	1	Ttest_pvalue	Coefficient_of_eigenassay	SVD_pCMs_only3CT	NoPrepr	SVD	1740	PCT-Tx20_D	F	PCT
Drug	D_PCT	PCT	Cell_line.Tx20_D	Plate.99	MOB3A	-2	0.0817349217778049	pearson	1	Ttest_pvalue	Coefficient_of_eigenassay	SVD_pCMs_only3CT	NoPrepr	SVD	7597	PCT-Tx20_D	F	PCT
Drug	D_PCT	PCT	Cell_line.Tx20_D	Plate.99	MOB3B	-2	0.178256322789654	pearson	1	Ttest_pvalue	Coefficient_of_eigenassay	SVD_pCMs_only3CT	NoPrepr	SVD	3585	PCT-Tx20_D	F	PCT
Drug	D_PCT	PCT	Cell_line.Tx20_D	Plate.99	MOB3C	-2	-0.206507053734636	pearson	1	Ttest_pvalue	Coefficient_of_eigenassay	SVD_pCMs_only3CT	NoPrepr	SVD	2817	PCT-Tx20_D	F	PCT
Drug	D_PCT	PCT	Cell_line.Tx20_D	Plate.99	MOBP	-2	0	pearson	1	Ttest_pvalue	Coefficient_of_eigenassay	SVD_pCMs_only3CT	NoPrepr	SVD	14102.5	PCT-Tx20_D	F	PCT
Drug	D_PCT	PCT	Cell_line.Tx20_D	Plate.99	MOCOS	-2	0.126170564673875	pearson	1	Ttest_pvalue	Coefficient_of_eigenassay	SVD_pCMs_only3CT	NoPrepr	SVD	5495	PCT-Tx20_D	F	PCT
Drug	D_PCT	PCT	Cell_line.Tx20_D	Plate.99	MOCS1	-2	-0.0326609270472298	pearson	1	Ttest_pvalue	Coefficient_of_eigenassay	SVD_pCMs_only3CT	NoPrepr	SVD	10593	PCT-Tx20_D	F	PCT
Drug	D_PCT	PCT	Cell_line.Tx20_D	Plate.99	MOCS2	-2	-0.110156800483593	pearson	1	Ttest_pvalue	Coefficient_of_eigenassay	SVD_pCMs_only3CT	NoPrepr	SVD	6177	PCT-Tx20_D	F	PCT
Drug	D_PCT	PCT	Cell_line.Tx20_D	Plate.99	MOCS3	-2	0.180957116959914	pearson	1	Ttest_pvalue	Coefficient_of_eigenassay	SVD_pCMs_only3CT	NoPrepr	SVD	3495	PCT-Tx20_D	F	PCT
Drug	D_PCT	PCT	Cell_line.Tx20_D	Plate.99	MOGS	-2	-0.093132766649193	pearson	1	Ttest_pvalue	Coefficient_of_eigenassay	SVD_pCMs_only3CT	NoPrepr	SVD	6982	PCT-Tx20_D	F	PCT
Drug	D_PCT	PCT	Cell_line.Tx20_D	Plate.99	MOK	-2	-0.27068659514832	pearson	1	Ttest_pvalue	Coefficient_of_eigenassay	SVD_pCMs_only3CT	NoPrepr	SVD	1662	PCT-Tx20_D	F	PCT
Drug	D_PCT	PCT	Cell_line.Tx20_D	Plate.99	MON1A	-2	-0.109015084842719	pearson	1	Ttest_pvalue	Coefficient_of_eigenassay	SVD_pCMs_only3CT	NoPrepr	SVD	6234	PCT-Tx20_D	F	PCT
Drug	D_PCT	PCT	Cell_line.Tx20_D	Plate.99	MON1B	-2	0.255708411814213	pearson	1	Ttest_pvalue	Coefficient_of_eigenassay	SVD_pCMs_only3CT	NoPrepr	SVD	1880	PCT-Tx20_D	F	PCT
Drug	D_PCT	PCT	Cell_line.Tx20_D	Plate.99	MON2	-2	-0.0442030532851548	pearson	1	Ttest_pvalue	Coefficient_of_eigenassay	SVD_pCMs_only3CT	NoPrepr	SVD	9837	PCT-Tx20_D	F	PCT
Drug	D_PCT	PCT	Cell_line.Tx20_D	Plate.99	MORC2	-2	-0.0228804032284005	pearson	1	Ttest_pvalue	Coefficient_of_eigenassay	SVD_pCMs_only3CT	NoPrepr	SVD	11237	PCT-Tx20_D	F	PCT
Drug	D_PCT	PCT	Cell_line.Tx20_D	Plate.99	MORC3	-2	0.0350386600097062	pearson	1	Ttest_pvalue	Coefficient_of_eigenassay	SVD_pCMs_only3CT	NoPrepr	SVD	10449	PCT-Tx20_D	F	PCT
Drug	D_PCT	PCT	Cell_line.Tx20_D	Plate.99	MORC4	-2	0.0458300104626997	pearson	1	Ttest_pvalue	Coefficient_of_eigenassay	SVD_pCMs_only3CT	NoPrepr	SVD	9726	PCT-Tx20_D	F	PCT
Drug	D_PCT	PCT	Cell_line.Tx20_D	Plate.99	MORF4L1	-2	-0.0938701709448004	pearson	1	Ttest_pvalue	Coefficient_of_eigenassay	SVD_pCMs_only3CT	NoPrepr	SVD	6945	PCT-Tx20_D	F	PCT
Drug	D_PCT	PCT	Cell_line.Tx20_D	Plate.99	MORF4L2	-2	-0.0160582211491329	pearson	1	Ttest_pvalue	Coefficient_of_eigenassay	SVD_pCMs_only3CT	NoPrepr	SVD	11724	PCT-Tx20_D	F	PCT
Drug	D_PCT	PCT	Cell_line.Tx20_D	Plate.99	MORN1	-2	0.136510569622513	pearson	1	Ttest_pvalue	Coefficient_of_eigenassay	SVD_pCMs_only3CT	NoPrepr	SVD	5065	PCT-Tx20_D	F	PCT
Drug	D_PCT	PCT	Cell_line.Tx20_D	Plate.99	MORN2	-2	-0.0989488446732027	pearson	1	Ttest_pvalue	Coefficient_of_eigenassay	SVD_pCMs_only3CT	NoPrepr	SVD	6701	PCT-Tx20_D	F	PCT
Drug	D_PCT	PCT	Cell_line.Tx20_D	Plate.99	MORN3	-2	0	pearson	1	Ttest_pvalue	Coefficient_of_eigenassay	SVD_pCMs_only3CT	NoPrepr	SVD	14102.5	PCT-Tx20_D	F	PCT
Drug	D_PCT	PCT	Cell_line.Tx20_D	Plate.99	MORN4	-2	-0.0531276984490795	pearson	1	Ttest_pvalue	Coefficient_of_eigenassay	SVD_pCMs_only3CT	NoPrepr	SVD	9273	PCT-Tx20_D	F	PCT
Drug	D_PCT	PCT	Cell_line.Tx20_D	Plate.99	MORN5	-2	0	pearson	1	Ttest_pvalue	Coefficient_of_eigenassay	SVD_pCMs_only3CT	NoPrepr	SVD	14102.5	PCT-Tx20_D	F	PCT
Drug	D_PCT	PCT	Cell_line.Tx20_D	Plate.99	MOSMO	-2	0.12226476257956	pearson	1	Ttest_pvalue	Coefficient_of_eigenassay	SVD_pCMs_only3CT	NoPrepr	SVD	5659	PCT-Tx20_D	F	PCT
Drug	D_PCT	PCT	Cell_line.Tx20_D	Plate.99	MOSPD1	-2	-0.000316090343430383	pearson	1	Ttest_pvalue	Coefficient_of_eigenassay	SVD_pCMs_only3CT	NoPrepr	SVD	12864	PCT-Tx20_D	F	PCT
Drug	D_PCT	PCT	Cell_line.Tx20_D	Plate.99	MOSPD2	-2	0.0245411736575334	pearson	1	Ttest_pvalue	Coefficient_of_eigenassay	SVD_pCMs_only3CT	NoPrepr	SVD	11130	PCT-Tx20_D	F	PCT
Drug	D_PCT	PCT	Cell_line.Tx20_D	Plate.99	MOSPD3	-2	-0.335735626418045	pearson	1	Ttest_pvalue	Coefficient_of_eigenassay	SVD_pCMs_only3CT	NoPrepr	SVD	1008	PCT-Tx20_D	F	PCT
Drug	D_PCT	PCT	Cell_line.Tx20_D	Plate.99	MOV10	-2	0.116402471657102	pearson	1	Ttest_pvalue	Coefficient_of_eigenassay	SVD_pCMs_only3CT	NoPrepr	SVD	5912	PCT-Tx20_D	F	PCT
Drug	D_PCT	PCT	Cell_line.Tx20_D	Plate.99	MOV10L1	-2	-0.1596931134176	pearson	1	Ttest_pvalue	Coefficient_of_eigenassay	SVD_pCMs_only3CT	NoPrepr	SVD	4193	PCT-Tx20_D	F	PCT
Drug	D_PCT	PCT	Cell_line.Tx20_D	Plate.99	MOXD1	-2	0.0499955606463676	pearson	1	Ttest_pvalue	Coefficient_of_eigenassay	SVD_pCMs_only3CT	NoPrepr	SVD	9472	PCT-Tx20_D	F	PCT
Drug	D_PCT	PCT	Cell_line.Tx20_D	Plate.99	MPC1	-2	-0.24259235944082	pearson	1	Ttest_pvalue	Coefficient_of_eigenassay	SVD_pCMs_only3CT	NoPrepr	SVD	2080	PCT-Tx20_D	F	PCT
Drug	D_PCT	PCT	Cell_line.Tx20_D	Plate.99	MPC2	-2	-0.0226721497215272	pearson	1	Ttest_pvalue	Coefficient_of_eigenassay	SVD_pCMs_only3CT	NoPrepr	SVD	11256	PCT-Tx20_D	F	PCT
Drug	D_PCT	PCT	Cell_line.Tx20_D	Plate.99	MPDU1	-2	0.00998249963107727	pearson	1	Ttest_pvalue	Coefficient_of_eigenassay	SVD_pCMs_only3CT	NoPrepr	SVD	12166	PCT-Tx20_D	F	PCT
Drug	D_PCT	PCT	Cell_line.Tx20_D	Plate.99	MPDZ	-2	-0.07346065076796	pearson	1	Ttest_pvalue	Coefficient_of_eigenassay	SVD_pCMs_only3CT	NoPrepr	SVD	8034	PCT-Tx20_D	F	PCT
Drug	D_PCT	PCT	Cell_line.Tx20_D	Plate.99	MPEG1	-2	0	pearson	1	Ttest_pvalue	Coefficient_of_eigenassay	SVD_pCMs_only3CT	NoPrepr	SVD	14102.5	PCT-Tx20_D	F	PCT
Drug	D_PCT	PCT	Cell_line.Tx20_D	Plate.99	MPG	-2	-0.468180218762167	pearson	1	Ttest_pvalue	Coefficient_of_eigenassay	SVD_pCMs_only3CT	NoPrepr	SVD	395	PCT-Tx20_D	F	PCT
Drug	D_PCT	PCT	Cell_line.Tx20_D	Plate.99	MPHOSPH10	-2	-0.371904247891186	pearson	1	Ttest_pvalue	Coefficient_of_eigenassay	SVD_pCMs_only3CT	NoPrepr	SVD	770	PCT-Tx20_D	F	PCT
Drug	D_PCT	PCT	Cell_line.Tx20_D	Plate.99	MPHOSPH6	-2	-0.0574324554603744	pearson	1	Ttest_pvalue	Coefficient_of_eigenassay	SVD_pCMs_only3CT	NoPrepr	SVD	8980	PCT-Tx20_D	F	PCT
Drug	D_PCT	PCT	Cell_line.Tx20_D	Plate.99	MPHOSPH8	-2	-0.193306173865822	pearson	1	Ttest_pvalue	Coefficient_of_eigenassay	SVD_pCMs_only3CT	NoPrepr	SVD	3154	PCT-Tx20_D	F	PCT
Drug	D_PCT	PCT	Cell_line.Tx20_D	Plate.99	MPHOSPH9	-2	0.0852804137869583	pearson	1	Ttest_pvalue	Coefficient_of_eigenassay	SVD_pCMs_only3CT	NoPrepr	SVD	7405	PCT-Tx20_D	F	PCT
Drug	D_PCT	PCT	Cell_line.Tx20_D	Plate.99	MPI	-2	-0.104298437984539	pearson	1	Ttest_pvalue	Coefficient_of_eigenassay	SVD_pCMs_only3CT	NoPrepr	SVD	6465	PCT-Tx20_D	F	PCT
Drug	D_PCT	PCT	Cell_line.Tx20_D	Plate.99	MPL	-2	0	pearson	1	Ttest_pvalue	Coefficient_of_eigenassay	SVD_pCMs_only3CT	NoPrepr	SVD	14102.5	PCT-Tx20_D	F	PCT
Drug	D_PCT	PCT	Cell_line.Tx20_D	Plate.99	MPLKIP	-2	-0.131932514230433	pearson	1	Ttest_pvalue	Coefficient_of_eigenassay	SVD_pCMs_only3CT	NoPrepr	SVD	5260	PCT-Tx20_D	F	PCT
Drug	D_PCT	PCT	Cell_line.Tx20_D	Plate.99	MPND	-2	-0.0060833518875175	pearson	1	Ttest_pvalue	Coefficient_of_eigenassay	SVD_pCMs_only3CT	NoPrepr	SVD	12448	PCT-Tx20_D	F	PCT
Drug	D_PCT	PCT	Cell_line.Tx20_D	Plate.99	MPP1	-2	-0.0600218184594909	pearson	1	Ttest_pvalue	Coefficient_of_eigenassay	SVD_pCMs_only3CT	NoPrepr	SVD	8837	PCT-Tx20_D	F	PCT
Drug	D_PCT	PCT	Cell_line.Tx20_D	Plate.99	MPP2	-2	-0.0221571330214815	pearson	1	Ttest_pvalue	Coefficient_of_eigenassay	SVD_pCMs_only3CT	NoPrepr	SVD	11280	PCT-Tx20_D	F	PCT
Drug	D_PCT	PCT	Cell_line.Tx20_D	Plate.99	MPP3	-2	-0.110124588382487	pearson	1	Ttest_pvalue	Coefficient_of_eigenassay	SVD_pCMs_only3CT	NoPrepr	SVD	6181	PCT-Tx20_D	F	PCT
Drug	D_PCT	PCT	Cell_line.Tx20_D	Plate.99	MPP5	-2	-0.160086303011151	pearson	1	Ttest_pvalue	Coefficient_of_eigenassay	SVD_pCMs_only3CT	NoPrepr	SVD	4179	PCT-Tx20_D	F	PCT
Drug	D_PCT	PCT	Cell_line.Tx20_D	Plate.99	MPP6	-2	-0.185423838182007	pearson	1	Ttest_pvalue	Coefficient_of_eigenassay	SVD_pCMs_only3CT	NoPrepr	SVD	3358	PCT-Tx20_D	F	PCT
Drug	D_PCT	PCT	Cell_line.Tx20_D	Plate.99	MPP7	-2	-0.0469054741864035	pearson	1	Ttest_pvalue	Coefficient_of_eigenassay	SVD_pCMs_only3CT	NoPrepr	SVD	9667	PCT-Tx20_D	F	PCT
Drug	D_PCT	PCT	Cell_line.Tx20_D	Plate.99	MPPE1	-2	0.258140915372584	pearson	1	Ttest_pvalue	Coefficient_of_eigenassay	SVD_pCMs_only3CT	NoPrepr	SVD	1836	PCT-Tx20_D	F	PCT
Drug	D_PCT	PCT	Cell_line.Tx20_D	Plate.99	MPPED1	-2	0	pearson	1	Ttest_pvalue	Coefficient_of_eigenassay	SVD_pCMs_only3CT	NoPrepr	SVD	14102.5	PCT-Tx20_D	F	PCT
Drug	D_PCT	PCT	Cell_line.Tx20_D	Plate.99	MPPED2	-2	0.00397805568082575	pearson	1	Ttest_pvalue	Coefficient_of_eigenassay	SVD_pCMs_only3CT	NoPrepr	SVD	12619	PCT-Tx20_D	F	PCT
Drug	D_PCT	PCT	Cell_line.Tx20_D	Plate.99	MPRIP	-2	0.0704852052639198	pearson	1	Ttest_pvalue	Coefficient_of_eigenassay	SVD_pCMs_only3CT	NoPrepr	SVD	8196	PCT-Tx20_D	F	PCT
Drug	D_PCT	PCT	Cell_line.Tx20_D	Plate.99	MPST	-2	-0.256184319533267	pearson	1	Ttest_pvalue	Coefficient_of_eigenassay	SVD_pCMs_only3CT	NoPrepr	SVD	1874	PCT-Tx20_D	F	PCT
Drug	D_PCT	PCT	Cell_line.Tx20_D	Plate.99	MPV17	-2	-0.0358197282511366	pearson	1	Ttest_pvalue	Coefficient_of_eigenassay	SVD_pCMs_only3CT	NoPrepr	SVD	10396	PCT-Tx20_D	F	PCT
Drug	D_PCT	PCT	Cell_line.Tx20_D	Plate.99	MPV17L2	-2	-0.308693502551746	pearson	1	Ttest_pvalue	Coefficient_of_eigenassay	SVD_pCMs_only3CT	NoPrepr	SVD	1251	PCT-Tx20_D	F	PCT
Drug	D_PCT	PCT	Cell_line.Tx20_D	Plate.99	MPZ	-2	0	pearson	1	Ttest_pvalue	Coefficient_of_eigenassay	SVD_pCMs_only3CT	NoPrepr	SVD	14102.5	PCT-Tx20_D	F	PCT
Drug	D_PCT	PCT	Cell_line.Tx20_D	Plate.99	MPZL1	-2	-0.0631320766869245	pearson	1	Ttest_pvalue	Coefficient_of_eigenassay	SVD_pCMs_only3CT	NoPrepr	SVD	8641	PCT-Tx20_D	F	PCT
Drug	D_PCT	PCT	Cell_line.Tx20_D	Plate.99	MPZL2	-2	0	pearson	1	Ttest_pvalue	Coefficient_of_eigenassay	SVD_pCMs_only3CT	NoPrepr	SVD	14102.5	PCT-Tx20_D	F	PCT
Drug	D_PCT	PCT	Cell_line.Tx20_D	Plate.99	MPZL3	-2	-0.0391494784178189	pearson	1	Ttest_pvalue	Coefficient_of_eigenassay	SVD_pCMs_only3CT	NoPrepr	SVD	10171	PCT-Tx20_D	F	PCT
Drug	D_PCT	PCT	Cell_line.Tx20_D	Plate.99	MR1	-2	0	pearson	1	Ttest_pvalue	Coefficient_of_eigenassay	SVD_pCMs_only3CT	NoPrepr	SVD	14102.5	PCT-Tx20_D	F	PCT
Drug	D_PCT	PCT	Cell_line.Tx20_D	Plate.99	MRAP2	-2	0.170511939843605	pearson	1	Ttest_pvalue	Coefficient_of_eigenassay	SVD_pCMs_only3CT	NoPrepr	SVD	3795	PCT-Tx20_D	F	PCT
Drug	D_PCT	PCT	Cell_line.Tx20_D	Plate.99	MRAS	-2	-0.131871731457773	pearson	1	Ttest_pvalue	Coefficient_of_eigenassay	SVD_pCMs_only3CT	NoPrepr	SVD	5263	PCT-Tx20_D	F	PCT
Drug	D_PCT	PCT	Cell_line.Tx20_D	Plate.99	MRC2	-2	0.0146362264204297	pearson	1	Ttest_pvalue	Coefficient_of_eigenassay	SVD_pCMs_only3CT	NoPrepr	SVD	11814	PCT-Tx20_D	F	PCT
Drug	D_PCT	PCT	Cell_line.Tx20_D	Plate.99	MRE11	-2	0.0072552991183663	pearson	1	Ttest_pvalue	Coefficient_of_eigenassay	SVD_pCMs_only3CT	NoPrepr	SVD	12373	PCT-Tx20_D	F	PCT
Drug	D_PCT	PCT	Cell_line.Tx20_D	Plate.99	MREG	-2	0	pearson	1	Ttest_pvalue	Coefficient_of_eigenassay	SVD_pCMs_only3CT	NoPrepr	SVD	14102.5	PCT-Tx20_D	F	PCT
Drug	D_PCT	PCT	Cell_line.Tx20_D	Plate.99	MRFAP1	-2	-0.157078747487226	pearson	1	Ttest_pvalue	Coefficient_of_eigenassay	SVD_pCMs_only3CT	NoPrepr	SVD	4270	PCT-Tx20_D	F	PCT
Drug	D_PCT	PCT	Cell_line.Tx20_D	Plate.99	MRFAP1L1	-2	-0.0888632809236173	pearson	1	Ttest_pvalue	Coefficient_of_eigenassay	SVD_pCMs_only3CT	NoPrepr	SVD	7209	PCT-Tx20_D	F	PCT
Drug	D_PCT	PCT	Cell_line.Tx20_D	Plate.99	MRGBP	-2	-0.168919995073442	pearson	1	Ttest_pvalue	Coefficient_of_eigenassay	SVD_pCMs_only3CT	NoPrepr	SVD	3865	PCT-Tx20_D	F	PCT
Drug	D_PCT	PCT	Cell_line.Tx20_D	Plate.99	MRGPRF	-2	-0.0731601898555625	pearson	1	Ttest_pvalue	Coefficient_of_eigenassay	SVD_pCMs_only3CT	NoPrepr	SVD	8050	PCT-Tx20_D	F	PCT
Drug	D_PCT	PCT	Cell_line.Tx20_D	Plate.99	MRI1	-2	0.0630670848681475	pearson	1	Ttest_pvalue	Coefficient_of_eigenassay	SVD_pCMs_only3CT	NoPrepr	SVD	8645	PCT-Tx20_D	F	PCT
Drug	D_PCT	PCT	Cell_line.Tx20_D	Plate.99	MRM1	-2	-0.322149321283435	pearson	1	Ttest_pvalue	Coefficient_of_eigenassay	SVD_pCMs_only3CT	NoPrepr	SVD	1123	PCT-Tx20_D	F	PCT
Drug	D_PCT	PCT	Cell_line.Tx20_D	Plate.99	MRM2	-2	0.0203893556242166	pearson	1	Ttest_pvalue	Coefficient_of_eigenassay	SVD_pCMs_only3CT	NoPrepr	SVD	11420	PCT-Tx20_D	F	PCT
Drug	D_PCT	PCT	Cell_line.Tx20_D	Plate.99	MRM3	-2	-0.036805459552596	pearson	1	Ttest_pvalue	Coefficient_of_eigenassay	SVD_pCMs_only3CT	NoPrepr	SVD	10317	PCT-Tx20_D	F	PCT
Drug	D_PCT	PCT	Cell_line.Tx20_D	Plate.99	MRNIP	-2	-0.030350303954337	pearson	1	Ttest_pvalue	Coefficient_of_eigenassay	SVD_pCMs_only3CT	NoPrepr	SVD	10739	PCT-Tx20_D	F	PCT
Drug	D_PCT	PCT	Cell_line.Tx20_D	Plate.99	MROH1	-2	-0.0738019831771854	pearson	1	Ttest_pvalue	Coefficient_of_eigenassay	SVD_pCMs_only3CT	NoPrepr	SVD	8012	PCT-Tx20_D	F	PCT
Drug	D_PCT	PCT	Cell_line.Tx20_D	Plate.99	MROH7	-2	-0.656900974574812	pearson	1	Ttest_pvalue	Coefficient_of_eigenassay	SVD_pCMs_only3CT	NoPrepr	SVD	115	PCT-Tx20_D	F	PCT
Drug	D_PCT	PCT	Cell_line.Tx20_D	Plate.99	MROH8	-2	0.0623259333104553	pearson	1	Ttest_pvalue	Coefficient_of_eigenassay	SVD_pCMs_only3CT	NoPrepr	SVD	8681	PCT-Tx20_D	F	PCT
Drug	D_PCT	PCT	Cell_line.Tx20_D	Plate.99	MRPL1	-2	-0.0189432300121337	pearson	1	Ttest_pvalue	Coefficient_of_eigenassay	SVD_pCMs_only3CT	NoPrepr	SVD	11529	PCT-Tx20_D	F	PCT
Drug	D_PCT	PCT	Cell_line.Tx20_D	Plate.99	MRPL10	-2	-0.0927999379134351	pearson	1	Ttest_pvalue	Coefficient_of_eigenassay	SVD_pCMs_only3CT	NoPrepr	SVD	7003	PCT-Tx20_D	F	PCT
Drug	D_PCT	PCT	Cell_line.Tx20_D	Plate.99	MRPL11	-2	-0.0307549402751293	pearson	1	Ttest_pvalue	Coefficient_of_eigenassay	SVD_pCMs_only3CT	NoPrepr	SVD	10708	PCT-Tx20_D	F	PCT
Drug	D_PCT	PCT	Cell_line.Tx20_D	Plate.99	MRPL12	-2	-0.342417188473699	pearson	1	Ttest_pvalue	Coefficient_of_eigenassay	SVD_pCMs_only3CT	NoPrepr	SVD	949	PCT-Tx20_D	F	PCT
Drug	D_PCT	PCT	Cell_line.Tx20_D	Plate.99	MRPL13	-2	-0.12075654695572	pearson	1	Ttest_pvalue	Coefficient_of_eigenassay	SVD_pCMs_only3CT	NoPrepr	SVD	5744	PCT-Tx20_D	F	PCT
Drug	D_PCT	PCT	Cell_line.Tx20_D	Plate.99	MRPL14	-2	-0.206052382013555	pearson	1	Ttest_pvalue	Coefficient_of_eigenassay	SVD_pCMs_only3CT	NoPrepr	SVD	2835	PCT-Tx20_D	F	PCT
Drug	D_PCT	PCT	Cell_line.Tx20_D	Plate.99	MRPL15	-2	-0.14133888742339	pearson	1	Ttest_pvalue	Coefficient_of_eigenassay	SVD_pCMs_only3CT	NoPrepr	SVD	4870	PCT-Tx20_D	F	PCT
Drug	D_PCT	PCT	Cell_line.Tx20_D	Plate.99	MRPL16	-2	-0.227512554799878	pearson	1	Ttest_pvalue	Coefficient_of_eigenassay	SVD_pCMs_only3CT	NoPrepr	SVD	2358	PCT-Tx20_D	F	PCT
Drug	D_PCT	PCT	Cell_line.Tx20_D	Plate.99	MRPL17	-2	-0.116518465477465	pearson	1	Ttest_pvalue	Coefficient_of_eigenassay	SVD_pCMs_only3CT	NoPrepr	SVD	5907	PCT-Tx20_D	F	PCT
Drug	D_PCT	PCT	Cell_line.Tx20_D	Plate.99	MRPL18	-2	-0.075071700526023	pearson	1	Ttest_pvalue	Coefficient_of_eigenassay	SVD_pCMs_only3CT	NoPrepr	SVD	7947	PCT-Tx20_D	F	PCT
Drug	D_PCT	PCT	Cell_line.Tx20_D	Plate.99	MRPL19	-2	0.0880531440976244	pearson	1	Ttest_pvalue	Coefficient_of_eigenassay	SVD_pCMs_only3CT	NoPrepr	SVD	7258	PCT-Tx20_D	F	PCT
Drug	D_PCT	PCT	Cell_line.Tx20_D	Plate.99	MRPL2	-2	-0.0290584208095447	pearson	1	Ttest_pvalue	Coefficient_of_eigenassay	SVD_pCMs_only3CT	NoPrepr	SVD	10824	PCT-Tx20_D	F	PCT
Drug	D_PCT	PCT	Cell_line.Tx20_D	Plate.99	MRPL20	-2	-0.144427384153469	pearson	1	Ttest_pvalue	Coefficient_of_eigenassay	SVD_pCMs_only3CT	NoPrepr	SVD	4752	PCT-Tx20_D	F	PCT
Drug	D_PCT	PCT	Cell_line.Tx20_D	Plate.99	MRPL21	-2	-0.0764773643644492	pearson	1	Ttest_pvalue	Coefficient_of_eigenassay	SVD_pCMs_only3CT	NoPrepr	SVD	7878	PCT-Tx20_D	F	PCT
Drug	D_PCT	PCT	Cell_line.Tx20_D	Plate.99	MRPL22	-2	0.0303741589101457	pearson	1	Ttest_pvalue	Coefficient_of_eigenassay	SVD_pCMs_only3CT	NoPrepr	SVD	10738	PCT-Tx20_D	F	PCT
Drug	D_PCT	PCT	Cell_line.Tx20_D	Plate.99	MRPL23	-2	-0.00871481112304797	pearson	1	Ttest_pvalue	Coefficient_of_eigenassay	SVD_pCMs_only3CT	NoPrepr	SVD	12274	PCT-Tx20_D	F	PCT
Drug	D_PCT	PCT	Cell_line.Tx20_D	Plate.99	MRPL24	-2	0.0536914586659482	pearson	1	Ttest_pvalue	Coefficient_of_eigenassay	SVD_pCMs_only3CT	NoPrepr	SVD	9233	PCT-Tx20_D	F	PCT
Drug	D_PCT	PCT	Cell_line.Tx20_D	Plate.99	MRPL27	-2	-0.0227850735000123	pearson	1	Ttest_pvalue	Coefficient_of_eigenassay	SVD_pCMs_only3CT	NoPrepr	SVD	11244	PCT-Tx20_D	F	PCT
Drug	D_PCT	PCT	Cell_line.Tx20_D	Plate.99	MRPL28	-2	-0.0296113862737541	pearson	1	Ttest_pvalue	Coefficient_of_eigenassay	SVD_pCMs_only3CT	NoPrepr	SVD	10793	PCT-Tx20_D	F	PCT
Drug	D_PCT	PCT	Cell_line.Tx20_D	Plate.99	MRPL3	-2	-0.00578664133330691	pearson	1	Ttest_pvalue	Coefficient_of_eigenassay	SVD_pCMs_only3CT	NoPrepr	SVD	12476	PCT-Tx20_D	F	PCT
Drug	D_PCT	PCT	Cell_line.Tx20_D	Plate.99	MRPL30	-2	0.0210688171383044	pearson	1	Ttest_pvalue	Coefficient_of_eigenassay	SVD_pCMs_only3CT	NoPrepr	SVD	11366	PCT-Tx20_D	F	PCT
Drug	D_PCT	PCT	Cell_line.Tx20_D	Plate.99	MRPL32	-2	-0.169067498337527	pearson	1	Ttest_pvalue	Coefficient_of_eigenassay	SVD_pCMs_only3CT	NoPrepr	SVD	3856	PCT-Tx20_D	F	PCT
Drug	D_PCT	PCT	Cell_line.Tx20_D	Plate.99	MRPL33	-2	-0.21817514046089	pearson	1	Ttest_pvalue	Coefficient_of_eigenassay	SVD_pCMs_only3CT	NoPrepr	SVD	2546	PCT-Tx20_D	F	PCT
Drug	D_PCT	PCT	Cell_line.Tx20_D	Plate.99	MRPL34	-2	-0.669707298798879	pearson	1	Ttest_pvalue	Coefficient_of_eigenassay	SVD_pCMs_only3CT	NoPrepr	SVD	107	PCT-Tx20_D	F	PCT
Drug	D_PCT	PCT	Cell_line.Tx20_D	Plate.99	MRPL35	-2	0.00190659103782867	pearson	1	Ttest_pvalue	Coefficient_of_eigenassay	SVD_pCMs_only3CT	NoPrepr	SVD	12769	PCT-Tx20_D	F	PCT
Drug	D_PCT	PCT	Cell_line.Tx20_D	Plate.99	MRPL36	-2	-0.140721301199147	pearson	1	Ttest_pvalue	Coefficient_of_eigenassay	SVD_pCMs_only3CT	NoPrepr	SVD	4901	PCT-Tx20_D	F	PCT
Drug	D_PCT	PCT	Cell_line.Tx20_D	Plate.99	MRPL37	-2	-0.0636226110515902	pearson	1	Ttest_pvalue	Coefficient_of_eigenassay	SVD_pCMs_only3CT	NoPrepr	SVD	8605	PCT-Tx20_D	F	PCT
Drug	D_PCT	PCT	Cell_line.Tx20_D	Plate.99	MRPL38	-2	-0.188546577809775	pearson	1	Ttest_pvalue	Coefficient_of_eigenassay	SVD_pCMs_only3CT	NoPrepr	SVD	3278	PCT-Tx20_D	F	PCT
Drug	D_PCT	PCT	Cell_line.Tx20_D	Plate.99	MRPL39	-2	-0.0726041480820844	pearson	1	Ttest_pvalue	Coefficient_of_eigenassay	SVD_pCMs_only3CT	NoPrepr	SVD	8085	PCT-Tx20_D	F	PCT
Drug	D_PCT	PCT	Cell_line.Tx20_D	Plate.99	MRPL4	-2	-0.152076487365233	pearson	1	Ttest_pvalue	Coefficient_of_eigenassay	SVD_pCMs_only3CT	NoPrepr	SVD	4450	PCT-Tx20_D	F	PCT
Drug	D_PCT	PCT	Cell_line.Tx20_D	Plate.99	MRPL40	-2	-0.142811628279725	pearson	1	Ttest_pvalue	Coefficient_of_eigenassay	SVD_pCMs_only3CT	NoPrepr	SVD	4815	PCT-Tx20_D	F	PCT
Drug	D_PCT	PCT	Cell_line.Tx20_D	Plate.99	MRPL41	-2	-0.214814312866895	pearson	1	Ttest_pvalue	Coefficient_of_eigenassay	SVD_pCMs_only3CT	NoPrepr	SVD	2624	PCT-Tx20_D	F	PCT
Drug	D_PCT	PCT	Cell_line.Tx20_D	Plate.99	MRPL42	-2	0.0585085857809677	pearson	1	Ttest_pvalue	Coefficient_of_eigenassay	SVD_pCMs_only3CT	NoPrepr	SVD	8923	PCT-Tx20_D	F	PCT
Drug	D_PCT	PCT	Cell_line.Tx20_D	Plate.99	MRPL43	-2	-0.195211840502669	pearson	1	Ttest_pvalue	Coefficient_of_eigenassay	SVD_pCMs_only3CT	NoPrepr	SVD	3106	PCT-Tx20_D	F	PCT
Drug	D_PCT	PCT	Cell_line.Tx20_D	Plate.99	MRPL44	-2	0.0474680129512709	pearson	1	Ttest_pvalue	Coefficient_of_eigenassay	SVD_pCMs_only3CT	NoPrepr	SVD	9624	PCT-Tx20_D	F	PCT
Drug	D_PCT	PCT	Cell_line.Tx20_D	Plate.99	MRPL45	-2	0	pearson	1	Ttest_pvalue	Coefficient_of_eigenassay	SVD_pCMs_only3CT	NoPrepr	SVD	14102.5	PCT-Tx20_D	F	PCT
Drug	D_PCT	PCT	Cell_line.Tx20_D	Plate.99	MRPL46	-2	-0.14731891151156	pearson	1	Ttest_pvalue	Coefficient_of_eigenassay	SVD_pCMs_only3CT	NoPrepr	SVD	4630	PCT-Tx20_D	F	PCT
Drug	D_PCT	PCT	Cell_line.Tx20_D	Plate.99	MRPL47	-2	-0.130715650277632	pearson	1	Ttest_pvalue	Coefficient_of_eigenassay	SVD_pCMs_only3CT	NoPrepr	SVD	5309	PCT-Tx20_D	F	PCT
Drug	D_PCT	PCT	Cell_line.Tx20_D	Plate.99	MRPL48	-2	-0.135650087633422	pearson	1	Ttest_pvalue	Coefficient_of_eigenassay	SVD_pCMs_only3CT	NoPrepr	SVD	5096	PCT-Tx20_D	F	PCT
Drug	D_PCT	PCT	Cell_line.Tx20_D	Plate.99	MRPL49	-2	0.0345911766990253	pearson	1	Ttest_pvalue	Coefficient_of_eigenassay	SVD_pCMs_only3CT	NoPrepr	SVD	10480	PCT-Tx20_D	F	PCT
Drug	D_PCT	PCT	Cell_line.Tx20_D	Plate.99	MRPL50	-2	0.0327370199998176	pearson	1	Ttest_pvalue	Coefficient_of_eigenassay	SVD_pCMs_only3CT	NoPrepr	SVD	10586	PCT-Tx20_D	F	PCT
Drug	D_PCT	PCT	Cell_line.Tx20_D	Plate.99	MRPL51	-2	-0.116403283322998	pearson	1	Ttest_pvalue	Coefficient_of_eigenassay	SVD_pCMs_only3CT	NoPrepr	SVD	5911	PCT-Tx20_D	F	PCT
Drug	D_PCT	PCT	Cell_line.Tx20_D	Plate.99	MRPL52	-2	-0.140835606365373	pearson	1	Ttest_pvalue	Coefficient_of_eigenassay	SVD_pCMs_only3CT	NoPrepr	SVD	4898	PCT-Tx20_D	F	PCT
Drug	D_PCT	PCT	Cell_line.Tx20_D	Plate.99	MRPL53	-2	-0.271845242975831	pearson	1	Ttest_pvalue	Coefficient_of_eigenassay	SVD_pCMs_only3CT	NoPrepr	SVD	1647	PCT-Tx20_D	F	PCT
Drug	D_PCT	PCT	Cell_line.Tx20_D	Plate.99	MRPL54	-2	0.0844917189083194	pearson	1	Ttest_pvalue	Coefficient_of_eigenassay	SVD_pCMs_only3CT	NoPrepr	SVD	7435	PCT-Tx20_D	F	PCT
Drug	D_PCT	PCT	Cell_line.Tx20_D	Plate.99	MRPL55	-2	-0.206393947298627	pearson	1	Ttest_pvalue	Coefficient_of_eigenassay	SVD_pCMs_only3CT	NoPrepr	SVD	2823	PCT-Tx20_D	F	PCT
Drug	D_PCT	PCT	Cell_line.Tx20_D	Plate.99	MRPL57	-2	-0.249003318591094	pearson	1	Ttest_pvalue	Coefficient_of_eigenassay	SVD_pCMs_only3CT	NoPrepr	SVD	1969	PCT-Tx20_D	F	PCT
Drug	D_PCT	PCT	Cell_line.Tx20_D	Plate.99	MRPL58	-2	-0.082525264071276	pearson	1	Ttest_pvalue	Coefficient_of_eigenassay	SVD_pCMs_only3CT	NoPrepr	SVD	7543	PCT-Tx20_D	F	PCT
Drug	D_PCT	PCT	Cell_line.Tx20_D	Plate.99	MRPL9	-2	-0.248351406746444	pearson	1	Ttest_pvalue	Coefficient_of_eigenassay	SVD_pCMs_only3CT	NoPrepr	SVD	1987	PCT-Tx20_D	F	PCT
Drug	D_PCT	PCT	Cell_line.Tx20_D	Plate.99	MRPS10	-2	-0.0561855895399076	pearson	1	Ttest_pvalue	Coefficient_of_eigenassay	SVD_pCMs_only3CT	NoPrepr	SVD	9065	PCT-Tx20_D	F	PCT
Drug	D_PCT	PCT	Cell_line.Tx20_D	Plate.99	MRPS11	-2	-0.0606199252938114	pearson	1	Ttest_pvalue	Coefficient_of_eigenassay	SVD_pCMs_only3CT	NoPrepr	SVD	8792	PCT-Tx20_D	F	PCT
Drug	D_PCT	PCT	Cell_line.Tx20_D	Plate.99	MRPS12	-2	-0.194433980077504	pearson	1	Ttest_pvalue	Coefficient_of_eigenassay	SVD_pCMs_only3CT	NoPrepr	SVD	3121	PCT-Tx20_D	F	PCT
Drug	D_PCT	PCT	Cell_line.Tx20_D	Plate.99	MRPS14	-2	-0.107761496389142	pearson	1	Ttest_pvalue	Coefficient_of_eigenassay	SVD_pCMs_only3CT	NoPrepr	SVD	6297	PCT-Tx20_D	F	PCT
Drug	D_PCT	PCT	Cell_line.Tx20_D	Plate.99	MRPS15	-2	0.00867191434944943	pearson	1	Ttest_pvalue	Coefficient_of_eigenassay	SVD_pCMs_only3CT	NoPrepr	SVD	12281	PCT-Tx20_D	F	PCT
Drug	D_PCT	PCT	Cell_line.Tx20_D	Plate.99	MRPS16	-2	0.0926195770273284	pearson	1	Ttest_pvalue	Coefficient_of_eigenassay	SVD_pCMs_only3CT	NoPrepr	SVD	7011	PCT-Tx20_D	F	PCT
Drug	D_PCT	PCT	Cell_line.Tx20_D	Plate.99	MRPS17	-2	-0.0110075635672592	pearson	1	Ttest_pvalue	Coefficient_of_eigenassay	SVD_pCMs_only3CT	NoPrepr	SVD	12082	PCT-Tx20_D	F	PCT
Drug	D_PCT	PCT	Cell_line.Tx20_D	Plate.99	MRPS18A	-2	-0.144720326291235	pearson	1	Ttest_pvalue	Coefficient_of_eigenassay	SVD_pCMs_only3CT	NoPrepr	SVD	4740	PCT-Tx20_D	F	PCT
Drug	D_PCT	PCT	Cell_line.Tx20_D	Plate.99	MRPS18C	-2	0.0514002680193117	pearson	1	Ttest_pvalue	Coefficient_of_eigenassay	SVD_pCMs_only3CT	NoPrepr	SVD	9377	PCT-Tx20_D	F	PCT
Drug	D_PCT	PCT	Cell_line.Tx20_D	Plate.99	MRPS2	-2	-0.121311486472526	pearson	1	Ttest_pvalue	Coefficient_of_eigenassay	SVD_pCMs_only3CT	NoPrepr	SVD	5709	PCT-Tx20_D	F	PCT
Drug	D_PCT	PCT	Cell_line.Tx20_D	Plate.99	MRPS21	-2	-0.148529864871503	pearson	1	Ttest_pvalue	Coefficient_of_eigenassay	SVD_pCMs_only3CT	NoPrepr	SVD	4580	PCT-Tx20_D	F	PCT
Drug	D_PCT	PCT	Cell_line.Tx20_D	Plate.99	MRPS22	-2	-0.0595476751320264	pearson	1	Ttest_pvalue	Coefficient_of_eigenassay	SVD_pCMs_only3CT	NoPrepr	SVD	8863	PCT-Tx20_D	F	PCT
Drug	D_PCT	PCT	Cell_line.Tx20_D	Plate.99	MRPS23	-2	-0.0237975934681777	pearson	1	Ttest_pvalue	Coefficient_of_eigenassay	SVD_pCMs_only3CT	NoPrepr	SVD	11182	PCT-Tx20_D	F	PCT
Drug	D_PCT	PCT	Cell_line.Tx20_D	Plate.99	MRPS25	-2	0.0766745645306139	pearson	1	Ttest_pvalue	Coefficient_of_eigenassay	SVD_pCMs_only3CT	NoPrepr	SVD	7864	PCT-Tx20_D	F	PCT
Drug	D_PCT	PCT	Cell_line.Tx20_D	Plate.99	MRPS26	-2	-0.202959660955048	pearson	1	Ttest_pvalue	Coefficient_of_eigenassay	SVD_pCMs_only3CT	NoPrepr	SVD	2923	PCT-Tx20_D	F	PCT
Drug	D_PCT	PCT	Cell_line.Tx20_D	Plate.99	MRPS27	-2	0.0300136143427196	pearson	1	Ttest_pvalue	Coefficient_of_eigenassay	SVD_pCMs_only3CT	NoPrepr	SVD	10759	PCT-Tx20_D	F	PCT
Drug	D_PCT	PCT	Cell_line.Tx20_D	Plate.99	MRPS28	-2	-0.145151860145831	pearson	1	Ttest_pvalue	Coefficient_of_eigenassay	SVD_pCMs_only3CT	NoPrepr	SVD	4723	PCT-Tx20_D	F	PCT
Drug	D_PCT	PCT	Cell_line.Tx20_D	Plate.99	MRPS30	-2	-0.0103033542428528	pearson	1	Ttest_pvalue	Coefficient_of_eigenassay	SVD_pCMs_only3CT	NoPrepr	SVD	12143	PCT-Tx20_D	F	PCT
Drug	D_PCT	PCT	Cell_line.Tx20_D	Plate.99	MRPS31	-2	-0.106958291091692	pearson	1	Ttest_pvalue	Coefficient_of_eigenassay	SVD_pCMs_only3CT	NoPrepr	SVD	6331	PCT-Tx20_D	F	PCT
Drug	D_PCT	PCT	Cell_line.Tx20_D	Plate.99	MRPS33	-2	-0.0684593560067612	pearson	1	Ttest_pvalue	Coefficient_of_eigenassay	SVD_pCMs_only3CT	NoPrepr	SVD	8314	PCT-Tx20_D	F	PCT
Drug	D_PCT	PCT	Cell_line.Tx20_D	Plate.99	MRPS34	-2	-0.295881811034165	pearson	1	Ttest_pvalue	Coefficient_of_eigenassay	SVD_pCMs_only3CT	NoPrepr	SVD	1367	PCT-Tx20_D	F	PCT
Drug	D_PCT	PCT	Cell_line.Tx20_D	Plate.99	MRPS35	-2	-0.0386738180720203	pearson	1	Ttest_pvalue	Coefficient_of_eigenassay	SVD_pCMs_only3CT	NoPrepr	SVD	10209	PCT-Tx20_D	F	PCT
Drug	D_PCT	PCT	Cell_line.Tx20_D	Plate.99	MRPS36	-2	-0.0915871543766876	pearson	1	Ttest_pvalue	Coefficient_of_eigenassay	SVD_pCMs_only3CT	NoPrepr	SVD	7072	PCT-Tx20_D	F	PCT
Drug	D_PCT	PCT	Cell_line.Tx20_D	Plate.99	MRPS5	-2	-0.117199564950993	pearson	1	Ttest_pvalue	Coefficient_of_eigenassay	SVD_pCMs_only3CT	NoPrepr	SVD	5886	PCT-Tx20_D	F	PCT
Drug	D_PCT	PCT	Cell_line.Tx20_D	Plate.99	MRPS6	-2	-0.132662365283259	pearson	1	Ttest_pvalue	Coefficient_of_eigenassay	SVD_pCMs_only3CT	NoPrepr	SVD	5219	PCT-Tx20_D	F	PCT
Drug	D_PCT	PCT	Cell_line.Tx20_D	Plate.99	MRPS7	-2	-0.183745287141886	pearson	1	Ttest_pvalue	Coefficient_of_eigenassay	SVD_pCMs_only3CT	NoPrepr	SVD	3412	PCT-Tx20_D	F	PCT
Drug	D_PCT	PCT	Cell_line.Tx20_D	Plate.99	MRPS9	-2	-0.0266165133485774	pearson	1	Ttest_pvalue	Coefficient_of_eigenassay	SVD_pCMs_only3CT	NoPrepr	SVD	10987	PCT-Tx20_D	F	PCT
Drug	D_PCT	PCT	Cell_line.Tx20_D	Plate.99	MRRF	-2	-0.0200464120510693	pearson	1	Ttest_pvalue	Coefficient_of_eigenassay	SVD_pCMs_only3CT	NoPrepr	SVD	11458	PCT-Tx20_D	F	PCT
Drug	D_PCT	PCT	Cell_line.Tx20_D	Plate.99	MRS2	-2	-0.0718120123181582	pearson	1	Ttest_pvalue	Coefficient_of_eigenassay	SVD_pCMs_only3CT	NoPrepr	SVD	8125	PCT-Tx20_D	F	PCT
Drug	D_PCT	PCT	Cell_line.Tx20_D	Plate.99	MRTO4	-2	0.202727817886932	pearson	1	Ttest_pvalue	Coefficient_of_eigenassay	SVD_pCMs_only3CT	NoPrepr	SVD	2927	PCT-Tx20_D	F	PCT
Drug	D_PCT	PCT	Cell_line.Tx20_D	Plate.99	MRVI1	-2	-0.230501906169345	pearson	1	Ttest_pvalue	Coefficient_of_eigenassay	SVD_pCMs_only3CT	NoPrepr	SVD	2287	PCT-Tx20_D	F	PCT
Drug	D_PCT	PCT	Cell_line.Tx20_D	Plate.99	MS4A8	-2	0	pearson	1	Ttest_pvalue	Coefficient_of_eigenassay	SVD_pCMs_only3CT	NoPrepr	SVD	14102.5	PCT-Tx20_D	F	PCT
Drug	D_PCT	PCT	Cell_line.Tx20_D	Plate.99	MSANTD1	-2	0.428264639034801	pearson	1	Ttest_pvalue	Coefficient_of_eigenassay	SVD_pCMs_only3CT	NoPrepr	SVD	519	PCT-Tx20_D	F	PCT
Drug	D_PCT	PCT	Cell_line.Tx20_D	Plate.99	MSANTD2	-2	-0.0129342952695205	pearson	1	Ttest_pvalue	Coefficient_of_eigenassay	SVD_pCMs_only3CT	NoPrepr	SVD	11950	PCT-Tx20_D	F	PCT
Drug	D_PCT	PCT	Cell_line.Tx20_D	Plate.99	MSANTD3	-2	-0.00228607424717595	pearson	1	Ttest_pvalue	Coefficient_of_eigenassay	SVD_pCMs_only3CT	NoPrepr	SVD	12731	PCT-Tx20_D	F	PCT
Drug	D_PCT	PCT	Cell_line.Tx20_D	Plate.99	MSANTD4	-2	-0.187831282995712	pearson	1	Ttest_pvalue	Coefficient_of_eigenassay	SVD_pCMs_only3CT	NoPrepr	SVD	3293	PCT-Tx20_D	F	PCT
Drug	D_PCT	PCT	Cell_line.Tx20_D	Plate.99	MSC	-2	-0.106540398155555	pearson	1	Ttest_pvalue	Coefficient_of_eigenassay	SVD_pCMs_only3CT	NoPrepr	SVD	6355	PCT-Tx20_D	F	PCT
Drug	D_PCT	PCT	Cell_line.Tx20_D	Plate.99	MSH2	-2	-0.0453288048919173	pearson	1	Ttest_pvalue	Coefficient_of_eigenassay	SVD_pCMs_only3CT	NoPrepr	SVD	9760	PCT-Tx20_D	F	PCT
Drug	D_PCT	PCT	Cell_line.Tx20_D	Plate.99	MSH3	-2	0.0562885914059618	pearson	1	Ttest_pvalue	Coefficient_of_eigenassay	SVD_pCMs_only3CT	NoPrepr	SVD	9054	PCT-Tx20_D	F	PCT
Drug	D_PCT	PCT	Cell_line.Tx20_D	Plate.99	MSH4	-2	0	pearson	1	Ttest_pvalue	Coefficient_of_eigenassay	SVD_pCMs_only3CT	NoPrepr	SVD	14102.5	PCT-Tx20_D	F	PCT
Drug	D_PCT	PCT	Cell_line.Tx20_D	Plate.99	MSH6	-2	-0.107653982856971	pearson	1	Ttest_pvalue	Coefficient_of_eigenassay	SVD_pCMs_only3CT	NoPrepr	SVD	6301	PCT-Tx20_D	F	PCT
Drug	D_PCT	PCT	Cell_line.Tx20_D	Plate.99	MSI1	-2	-0.104420104366529	pearson	1	Ttest_pvalue	Coefficient_of_eigenassay	SVD_pCMs_only3CT	NoPrepr	SVD	6457	PCT-Tx20_D	F	PCT
Drug	D_PCT	PCT	Cell_line.Tx20_D	Plate.99	MSI2	-2	0.31275520216152	pearson	1	Ttest_pvalue	Coefficient_of_eigenassay	SVD_pCMs_only3CT	NoPrepr	SVD	1203	PCT-Tx20_D	F	PCT
Drug	D_PCT	PCT	Cell_line.Tx20_D	Plate.99	MSL1	-2	-0.00821884529913627	pearson	1	Ttest_pvalue	Coefficient_of_eigenassay	SVD_pCMs_only3CT	NoPrepr	SVD	12309	PCT-Tx20_D	F	PCT
Drug	D_PCT	PCT	Cell_line.Tx20_D	Plate.99	MSL2	-2	0.21841599630627	pearson	1	Ttest_pvalue	Coefficient_of_eigenassay	SVD_pCMs_only3CT	NoPrepr	SVD	2538	PCT-Tx20_D	F	PCT
Drug	D_PCT	PCT	Cell_line.Tx20_D	Plate.99	MSL3	-2	-0.0016164529777604	pearson	1	Ttest_pvalue	Coefficient_of_eigenassay	SVD_pCMs_only3CT	NoPrepr	SVD	12789	PCT-Tx20_D	F	PCT
Drug	D_PCT	PCT	Cell_line.Tx20_D	Plate.99	MSLN	-2	0	pearson	1	Ttest_pvalue	Coefficient_of_eigenassay	SVD_pCMs_only3CT	NoPrepr	SVD	14102.5	PCT-Tx20_D	F	PCT
Drug	D_PCT	PCT	Cell_line.Tx20_D	Plate.99	MSMO1	-2	-0.260231367592573	pearson	1	Ttest_pvalue	Coefficient_of_eigenassay	SVD_pCMs_only3CT	NoPrepr	SVD	1805	PCT-Tx20_D	F	PCT
Drug	D_PCT	PCT	Cell_line.Tx20_D	Plate.99	MSN	-2	0.0469503464613112	pearson	1	Ttest_pvalue	Coefficient_of_eigenassay	SVD_pCMs_only3CT	NoPrepr	SVD	9659	PCT-Tx20_D	F	PCT
Drug	D_PCT	PCT	Cell_line.Tx20_D	Plate.99	MSRA	-2	0.0183348693285712	pearson	1	Ttest_pvalue	Coefficient_of_eigenassay	SVD_pCMs_only3CT	NoPrepr	SVD	11563	PCT-Tx20_D	F	PCT
Drug	D_PCT	PCT	Cell_line.Tx20_D	Plate.99	MSRB1	-2	-0.11136891407919	pearson	1	Ttest_pvalue	Coefficient_of_eigenassay	SVD_pCMs_only3CT	NoPrepr	SVD	6126	PCT-Tx20_D	F	PCT
Drug	D_PCT	PCT	Cell_line.Tx20_D	Plate.99	MSRB2	-2	-0.0637325935854533	pearson	1	Ttest_pvalue	Coefficient_of_eigenassay	SVD_pCMs_only3CT	NoPrepr	SVD	8597	PCT-Tx20_D	F	PCT
Drug	D_PCT	PCT	Cell_line.Tx20_D	Plate.99	MSRB3	-2	0.00539994168902782	pearson	1	Ttest_pvalue	Coefficient_of_eigenassay	SVD_pCMs_only3CT	NoPrepr	SVD	12507	PCT-Tx20_D	F	PCT
Drug	D_PCT	PCT	Cell_line.Tx20_D	Plate.99	MSS51	-2	-0.0815722087140059	pearson	1	Ttest_pvalue	Coefficient_of_eigenassay	SVD_pCMs_only3CT	NoPrepr	SVD	7604	PCT-Tx20_D	F	PCT
Drug	D_PCT	PCT	Cell_line.Tx20_D	Plate.99	MST1	-2	-0.158975385344557	pearson	1	Ttest_pvalue	Coefficient_of_eigenassay	SVD_pCMs_only3CT	NoPrepr	SVD	4217	PCT-Tx20_D	F	PCT
Drug	D_PCT	PCT	Cell_line.Tx20_D	Plate.99	MST1L	-2	0	pearson	1	Ttest_pvalue	Coefficient_of_eigenassay	SVD_pCMs_only3CT	NoPrepr	SVD	14102.5	PCT-Tx20_D	F	PCT
Drug	D_PCT	PCT	Cell_line.Tx20_D	Plate.99	MST1R	-2	0.110594019263913	pearson	1	Ttest_pvalue	Coefficient_of_eigenassay	SVD_pCMs_only3CT	NoPrepr	SVD	6161	PCT-Tx20_D	F	PCT
Drug	D_PCT	PCT	Cell_line.Tx20_D	Plate.99	MSTO1	-2	0.0243222280644291	pearson	1	Ttest_pvalue	Coefficient_of_eigenassay	SVD_pCMs_only3CT	NoPrepr	SVD	11145	PCT-Tx20_D	F	PCT
Drug	D_PCT	PCT	Cell_line.Tx20_D	Plate.99	MSX1	-2	0.0831291155696903	pearson	1	Ttest_pvalue	Coefficient_of_eigenassay	SVD_pCMs_only3CT	NoPrepr	SVD	7511	PCT-Tx20_D	F	PCT
Drug	D_PCT	PCT	Cell_line.Tx20_D	Plate.99	MSX2	-2	-0.156142626920774	pearson	1	Ttest_pvalue	Coefficient_of_eigenassay	SVD_pCMs_only3CT	NoPrepr	SVD	4306	PCT-Tx20_D	F	PCT
Drug	D_PCT	PCT	Cell_line.Tx20_D	Plate.99	MT1E	-2	0.149632294214975	pearson	1	Ttest_pvalue	Coefficient_of_eigenassay	SVD_pCMs_only3CT	NoPrepr	SVD	4534	PCT-Tx20_D	F	PCT
Drug	D_PCT	PCT	Cell_line.Tx20_D	Plate.99	MT1X	-2	0.461855071155302	pearson	1	Ttest_pvalue	Coefficient_of_eigenassay	SVD_pCMs_only3CT	NoPrepr	SVD	421	PCT-Tx20_D	F	PCT
Drug	D_PCT	PCT	Cell_line.Tx20_D	Plate.99	MT2A	-2	0.0825276911930896	pearson	1	Ttest_pvalue	Coefficient_of_eigenassay	SVD_pCMs_only3CT	NoPrepr	SVD	7542	PCT-Tx20_D	F	PCT
Drug	D_PCT	PCT	Cell_line.Tx20_D	Plate.99	MT3	-2	1.32268118385781	pearson	1	Ttest_pvalue	Coefficient_of_eigenassay	SVD_pCMs_only3CT	NoPrepr	SVD	9	PCT-Tx20_D	F	PCT
Drug	D_PCT	PCT	Cell_line.Tx20_D	Plate.99	MTA1	-2	0.00511772959076033	pearson	1	Ttest_pvalue	Coefficient_of_eigenassay	SVD_pCMs_only3CT	NoPrepr	SVD	12541	PCT-Tx20_D	F	PCT
Drug	D_PCT	PCT	Cell_line.Tx20_D	Plate.99	MTA2	-2	0.0161034424964915	pearson	1	Ttest_pvalue	Coefficient_of_eigenassay	SVD_pCMs_only3CT	NoPrepr	SVD	11720	PCT-Tx20_D	F	PCT
Drug	D_PCT	PCT	Cell_line.Tx20_D	Plate.99	MTA3	-2	-0.0711657420725429	pearson	1	Ttest_pvalue	Coefficient_of_eigenassay	SVD_pCMs_only3CT	NoPrepr	SVD	8161	PCT-Tx20_D	F	PCT
Drug	D_PCT	PCT	Cell_line.Tx20_D	Plate.99	MTAP	-2	0.0974247192257945	pearson	1	Ttest_pvalue	Coefficient_of_eigenassay	SVD_pCMs_only3CT	NoPrepr	SVD	6767	PCT-Tx20_D	F	PCT
Drug	D_PCT	PCT	Cell_line.Tx20_D	Plate.99	MTBP	-2	0.0324382659146697	pearson	1	Ttest_pvalue	Coefficient_of_eigenassay	SVD_pCMs_only3CT	NoPrepr	SVD	10600	PCT-Tx20_D	F	PCT
Drug	D_PCT	PCT	Cell_line.Tx20_D	Plate.99	MTCH1	-2	-0.154044680124787	pearson	1	Ttest_pvalue	Coefficient_of_eigenassay	SVD_pCMs_only3CT	NoPrepr	SVD	4375	PCT-Tx20_D	F	PCT
Drug	D_PCT	PCT	Cell_line.Tx20_D	Plate.99	MTCH2	-2	-0.12904843597713	pearson	1	Ttest_pvalue	Coefficient_of_eigenassay	SVD_pCMs_only3CT	NoPrepr	SVD	5380	PCT-Tx20_D	F	PCT
Drug	D_PCT	PCT	Cell_line.Tx20_D	Plate.99	MTCL1	-2	0.1644975890932	pearson	1	Ttest_pvalue	Coefficient_of_eigenassay	SVD_pCMs_only3CT	NoPrepr	SVD	4030	PCT-Tx20_D	F	PCT
Drug	D_PCT	PCT	Cell_line.Tx20_D	Plate.99	MTCP1	-2	-0.020072485931251	pearson	1	Ttest_pvalue	Coefficient_of_eigenassay	SVD_pCMs_only3CT	NoPrepr	SVD	11454	PCT-Tx20_D	F	PCT
Drug	D_PCT	PCT	Cell_line.Tx20_D	Plate.99	MTDH	-2	0.0445581170891078	pearson	1	Ttest_pvalue	Coefficient_of_eigenassay	SVD_pCMs_only3CT	NoPrepr	SVD	9811	PCT-Tx20_D	F	PCT
Drug	D_PCT	PCT	Cell_line.Tx20_D	Plate.99	MTERF1	-2	-0.0588223208094143	pearson	1	Ttest_pvalue	Coefficient_of_eigenassay	SVD_pCMs_only3CT	NoPrepr	SVD	8907	PCT-Tx20_D	F	PCT
Drug	D_PCT	PCT	Cell_line.Tx20_D	Plate.99	MTERF2	-2	-0.0461581458390632	pearson	1	Ttest_pvalue	Coefficient_of_eigenassay	SVD_pCMs_only3CT	NoPrepr	SVD	9705	PCT-Tx20_D	F	PCT
Drug	D_PCT	PCT	Cell_line.Tx20_D	Plate.99	MTERF3	-2	-0.299779056633719	pearson	1	Ttest_pvalue	Coefficient_of_eigenassay	SVD_pCMs_only3CT	NoPrepr	SVD	1325	PCT-Tx20_D	F	PCT
Drug	D_PCT	PCT	Cell_line.Tx20_D	Plate.99	MTERF4	-2	-0.111912308889963	pearson	1	Ttest_pvalue	Coefficient_of_eigenassay	SVD_pCMs_only3CT	NoPrepr	SVD	6098	PCT-Tx20_D	F	PCT
Drug	D_PCT	PCT	Cell_line.Tx20_D	Plate.99	MTF1	-2	0.401286647215165	pearson	1	Ttest_pvalue	Coefficient_of_eigenassay	SVD_pCMs_only3CT	NoPrepr	SVD	622	PCT-Tx20_D	F	PCT
Drug	D_PCT	PCT	Cell_line.Tx20_D	Plate.99	MTF2	-2	-0.0975334513659617	pearson	1	Ttest_pvalue	Coefficient_of_eigenassay	SVD_pCMs_only3CT	NoPrepr	SVD	6765	PCT-Tx20_D	F	PCT
Drug	D_PCT	PCT	Cell_line.Tx20_D	Plate.99	MTFMT	-2	-0.116167842649969	pearson	1	Ttest_pvalue	Coefficient_of_eigenassay	SVD_pCMs_only3CT	NoPrepr	SVD	5924	PCT-Tx20_D	F	PCT
Drug	D_PCT	PCT	Cell_line.Tx20_D	Plate.99	MTFP1	-2	-0.27472472594189	pearson	1	Ttest_pvalue	Coefficient_of_eigenassay	SVD_pCMs_only3CT	NoPrepr	SVD	1612	PCT-Tx20_D	F	PCT
Drug	D_PCT	PCT	Cell_line.Tx20_D	Plate.99	MTFR1	-2	-0.0687999184605255	pearson	1	Ttest_pvalue	Coefficient_of_eigenassay	SVD_pCMs_only3CT	NoPrepr	SVD	8292	PCT-Tx20_D	F	PCT
Drug	D_PCT	PCT	Cell_line.Tx20_D	Plate.99	MTFR1L	-2	-0.189885325629068	pearson	1	Ttest_pvalue	Coefficient_of_eigenassay	SVD_pCMs_only3CT	NoPrepr	SVD	3242	PCT-Tx20_D	F	PCT
Drug	D_PCT	PCT	Cell_line.Tx20_D	Plate.99	MTFR2	-2	-4.33947359948979e-16	pearson	1	Ttest_pvalue	Coefficient_of_eigenassay	SVD_pCMs_only3CT	NoPrepr	SVD	12883.5	PCT-Tx20_D	F	PCT
Drug	D_PCT	PCT	Cell_line.Tx20_D	Plate.99	MTG1	-2	-0.0819207578590049	pearson	1	Ttest_pvalue	Coefficient_of_eigenassay	SVD_pCMs_only3CT	NoPrepr	SVD	7590	PCT-Tx20_D	F	PCT
Drug	D_PCT	PCT	Cell_line.Tx20_D	Plate.99	MTG2	-2	-0.056693168263571	pearson	1	Ttest_pvalue	Coefficient_of_eigenassay	SVD_pCMs_only3CT	NoPrepr	SVD	9025	PCT-Tx20_D	F	PCT
Drug	D_PCT	PCT	Cell_line.Tx20_D	Plate.99	MTHFD1	-2	-0.00455312191905159	pearson	1	Ttest_pvalue	Coefficient_of_eigenassay	SVD_pCMs_only3CT	NoPrepr	SVD	12579	PCT-Tx20_D	F	PCT
Drug	D_PCT	PCT	Cell_line.Tx20_D	Plate.99	MTHFD1L	-2	-0.134219183069872	pearson	1	Ttest_pvalue	Coefficient_of_eigenassay	SVD_pCMs_only3CT	NoPrepr	SVD	5154	PCT-Tx20_D	F	PCT
Drug	D_PCT	PCT	Cell_line.Tx20_D	Plate.99	MTHFD2	-2	0.0973652171509369	pearson	1	Ttest_pvalue	Coefficient_of_eigenassay	SVD_pCMs_only3CT	NoPrepr	SVD	6770	PCT-Tx20_D	F	PCT
Drug	D_PCT	PCT	Cell_line.Tx20_D	Plate.99	MTHFD2L	-2	-0.1434073412624	pearson	1	Ttest_pvalue	Coefficient_of_eigenassay	SVD_pCMs_only3CT	NoPrepr	SVD	4787	PCT-Tx20_D	F	PCT
Drug	D_PCT	PCT	Cell_line.Tx20_D	Plate.99	MTHFR	-2	0.162365742976199	pearson	1	Ttest_pvalue	Coefficient_of_eigenassay	SVD_pCMs_only3CT	NoPrepr	SVD	4098	PCT-Tx20_D	F	PCT
Drug	D_PCT	PCT	Cell_line.Tx20_D	Plate.99	MTHFS	-2	0	pearson	1	Ttest_pvalue	Coefficient_of_eigenassay	SVD_pCMs_only3CT	NoPrepr	SVD	14102.5	PCT-Tx20_D	F	PCT
Drug	D_PCT	PCT	Cell_line.Tx20_D	Plate.99	MTHFSD	-2	0.121377041486601	pearson	1	Ttest_pvalue	Coefficient_of_eigenassay	SVD_pCMs_only3CT	NoPrepr	SVD	5700	PCT-Tx20_D	F	PCT
Drug	D_PCT	PCT	Cell_line.Tx20_D	Plate.99	MTIF2	-2	-0.0833609797242905	pearson	1	Ttest_pvalue	Coefficient_of_eigenassay	SVD_pCMs_only3CT	NoPrepr	SVD	7496	PCT-Tx20_D	F	PCT
Drug	D_PCT	PCT	Cell_line.Tx20_D	Plate.99	MTIF3	-2	-0.139726819572605	pearson	1	Ttest_pvalue	Coefficient_of_eigenassay	SVD_pCMs_only3CT	NoPrepr	SVD	4938	PCT-Tx20_D	F	PCT
Drug	D_PCT	PCT	Cell_line.Tx20_D	Plate.99	MTM1	-2	0.0181174960720266	pearson	1	Ttest_pvalue	Coefficient_of_eigenassay	SVD_pCMs_only3CT	NoPrepr	SVD	11579	PCT-Tx20_D	F	PCT
Drug	D_PCT	PCT	Cell_line.Tx20_D	Plate.99	MTMR1	-2	0.070315812334243	pearson	1	Ttest_pvalue	Coefficient_of_eigenassay	SVD_pCMs_only3CT	NoPrepr	SVD	8202	PCT-Tx20_D	F	PCT
Drug	D_PCT	PCT	Cell_line.Tx20_D	Plate.99	MTMR10	-2	0.157825520776148	pearson	1	Ttest_pvalue	Coefficient_of_eigenassay	SVD_pCMs_only3CT	NoPrepr	SVD	4252	PCT-Tx20_D	F	PCT
Drug	D_PCT	PCT	Cell_line.Tx20_D	Plate.99	MTMR11	-2	0.0443850184065341	pearson	1	Ttest_pvalue	Coefficient_of_eigenassay	SVD_pCMs_only3CT	NoPrepr	SVD	9823	PCT-Tx20_D	F	PCT
Drug	D_PCT	PCT	Cell_line.Tx20_D	Plate.99	MTMR12	-2	0.130234471324872	pearson	1	Ttest_pvalue	Coefficient_of_eigenassay	SVD_pCMs_only3CT	NoPrepr	SVD	5333	PCT-Tx20_D	F	PCT
Drug	D_PCT	PCT	Cell_line.Tx20_D	Plate.99	MTMR14	-2	-0.114382950489386	pearson	1	Ttest_pvalue	Coefficient_of_eigenassay	SVD_pCMs_only3CT	NoPrepr	SVD	5993	PCT-Tx20_D	F	PCT
Drug	D_PCT	PCT	Cell_line.Tx20_D	Plate.99	MTMR2	-2	0.063363387052212	pearson	1	Ttest_pvalue	Coefficient_of_eigenassay	SVD_pCMs_only3CT	NoPrepr	SVD	8620	PCT-Tx20_D	F	PCT
Drug	D_PCT	PCT	Cell_line.Tx20_D	Plate.99	MTMR3	-2	0.222353193897493	pearson	1	Ttest_pvalue	Coefficient_of_eigenassay	SVD_pCMs_only3CT	NoPrepr	SVD	2456	PCT-Tx20_D	F	PCT
Drug	D_PCT	PCT	Cell_line.Tx20_D	Plate.99	MTMR4	-2	0.0744353667411109	pearson	1	Ttest_pvalue	Coefficient_of_eigenassay	SVD_pCMs_only3CT	NoPrepr	SVD	7980	PCT-Tx20_D	F	PCT
Drug	D_PCT	PCT	Cell_line.Tx20_D	Plate.99	MTMR6	-2	0.260816520578907	pearson	1	Ttest_pvalue	Coefficient_of_eigenassay	SVD_pCMs_only3CT	NoPrepr	SVD	1792	PCT-Tx20_D	F	PCT
Drug	D_PCT	PCT	Cell_line.Tx20_D	Plate.99	MTMR7	-2	0.098434015341719	pearson	1	Ttest_pvalue	Coefficient_of_eigenassay	SVD_pCMs_only3CT	NoPrepr	SVD	6724	PCT-Tx20_D	F	PCT
Drug	D_PCT	PCT	Cell_line.Tx20_D	Plate.99	MTMR8	-2	-0.308294557957662	pearson	1	Ttest_pvalue	Coefficient_of_eigenassay	SVD_pCMs_only3CT	NoPrepr	SVD	1254	PCT-Tx20_D	F	PCT
Drug	D_PCT	PCT	Cell_line.Tx20_D	Plate.99	MTMR9	-2	0.0654220871113637	pearson	1	Ttest_pvalue	Coefficient_of_eigenassay	SVD_pCMs_only3CT	NoPrepr	SVD	8481	PCT-Tx20_D	F	PCT
Drug	D_PCT	PCT	Cell_line.Tx20_D	Plate.99	MTO1	-2	0.0387204611913651	pearson	1	Ttest_pvalue	Coefficient_of_eigenassay	SVD_pCMs_only3CT	NoPrepr	SVD	10205	PCT-Tx20_D	F	PCT
Drug	D_PCT	PCT	Cell_line.Tx20_D	Plate.99	MTOR	-2	0.157045042090608	pearson	1	Ttest_pvalue	Coefficient_of_eigenassay	SVD_pCMs_only3CT	NoPrepr	SVD	4272	PCT-Tx20_D	F	PCT
Drug	D_PCT	PCT	Cell_line.Tx20_D	Plate.99	MTPAP	-2	0.166824714206013	pearson	1	Ttest_pvalue	Coefficient_of_eigenassay	SVD_pCMs_only3CT	NoPrepr	SVD	3944	PCT-Tx20_D	F	PCT
Drug	D_PCT	PCT	Cell_line.Tx20_D	Plate.99	MTR	-2	0.161955194614156	pearson	1	Ttest_pvalue	Coefficient_of_eigenassay	SVD_pCMs_only3CT	NoPrepr	SVD	4108	PCT-Tx20_D	F	PCT
Drug	D_PCT	PCT	Cell_line.Tx20_D	Plate.99	MTREX	-2	-0.132072471794317	pearson	1	Ttest_pvalue	Coefficient_of_eigenassay	SVD_pCMs_only3CT	NoPrepr	SVD	5252	PCT-Tx20_D	F	PCT
Drug	D_PCT	PCT	Cell_line.Tx20_D	Plate.99	MTRF1	-2	-0.0749513826489117	pearson	1	Ttest_pvalue	Coefficient_of_eigenassay	SVD_pCMs_only3CT	NoPrepr	SVD	7953	PCT-Tx20_D	F	PCT
Drug	D_PCT	PCT	Cell_line.Tx20_D	Plate.99	MTRF1L	-2	-0.101412410591754	pearson	1	Ttest_pvalue	Coefficient_of_eigenassay	SVD_pCMs_only3CT	NoPrepr	SVD	6599	PCT-Tx20_D	F	PCT
Drug	D_PCT	PCT	Cell_line.Tx20_D	Plate.99	MTRNR2L1	-2	0.0108073429794885	pearson	1	Ttest_pvalue	Coefficient_of_eigenassay	SVD_pCMs_only3CT	NoPrepr	SVD	12102	PCT-Tx20_D	F	PCT
Drug	D_PCT	PCT	Cell_line.Tx20_D	Plate.99	MTRNR2L2	-2	0	pearson	1	Ttest_pvalue	Coefficient_of_eigenassay	SVD_pCMs_only3CT	NoPrepr	SVD	14102.5	PCT-Tx20_D	F	PCT
Drug	D_PCT	PCT	Cell_line.Tx20_D	Plate.99	MTRNR2L3	-2	0	pearson	1	Ttest_pvalue	Coefficient_of_eigenassay	SVD_pCMs_only3CT	NoPrepr	SVD	14102.5	PCT-Tx20_D	F	PCT
Drug	D_PCT	PCT	Cell_line.Tx20_D	Plate.99	MTRNR2L5	-2	0	pearson	1	Ttest_pvalue	Coefficient_of_eigenassay	SVD_pCMs_only3CT	NoPrepr	SVD	14102.5	PCT-Tx20_D	F	PCT
Drug	D_PCT	PCT	Cell_line.Tx20_D	Plate.99	MTRR	-2	0.420946429967187	pearson	1	Ttest_pvalue	Coefficient_of_eigenassay	SVD_pCMs_only3CT	NoPrepr	SVD	548	PCT-Tx20_D	F	PCT
Drug	D_PCT	PCT	Cell_line.Tx20_D	Plate.99	MTSS1	-2	0.0884227932369007	pearson	1	Ttest_pvalue	Coefficient_of_eigenassay	SVD_pCMs_only3CT	NoPrepr	SVD	7235	PCT-Tx20_D	F	PCT
Drug	D_PCT	PCT	Cell_line.Tx20_D	Plate.99	MTSS1L	-2	0.148673160217547	pearson	1	Ttest_pvalue	Coefficient_of_eigenassay	SVD_pCMs_only3CT	NoPrepr	SVD	4576	PCT-Tx20_D	F	PCT
Drug	D_PCT	PCT	Cell_line.Tx20_D	Plate.99	MTTP	-2	0	pearson	1	Ttest_pvalue	Coefficient_of_eigenassay	SVD_pCMs_only3CT	NoPrepr	SVD	14102.5	PCT-Tx20_D	F	PCT
Drug	D_PCT	PCT	Cell_line.Tx20_D	Plate.99	MTURN	-2	0.344733865973818	pearson	1	Ttest_pvalue	Coefficient_of_eigenassay	SVD_pCMs_only3CT	NoPrepr	SVD	931	PCT-Tx20_D	F	PCT
Drug	D_PCT	PCT	Cell_line.Tx20_D	Plate.99	MTUS1	-2	0.0298849435747842	pearson	1	Ttest_pvalue	Coefficient_of_eigenassay	SVD_pCMs_only3CT	NoPrepr	SVD	10766	PCT-Tx20_D	F	PCT
Drug	D_PCT	PCT	Cell_line.Tx20_D	Plate.99	MTUS2	-2	-0.0194021676185499	pearson	1	Ttest_pvalue	Coefficient_of_eigenassay	SVD_pCMs_only3CT	NoPrepr	SVD	11497	PCT-Tx20_D	F	PCT
Drug	D_PCT	PCT	Cell_line.Tx20_D	Plate.99	MTX1	-2	-0.152970369562101	pearson	1	Ttest_pvalue	Coefficient_of_eigenassay	SVD_pCMs_only3CT	NoPrepr	SVD	4419	PCT-Tx20_D	F	PCT
Drug	D_PCT	PCT	Cell_line.Tx20_D	Plate.99	MTX2	-2	-0.112003959163959	pearson	1	Ttest_pvalue	Coefficient_of_eigenassay	SVD_pCMs_only3CT	NoPrepr	SVD	6092	PCT-Tx20_D	F	PCT
Drug	D_PCT	PCT	Cell_line.Tx20_D	Plate.99	MTX3	-2	0.0266922108353675	pearson	1	Ttest_pvalue	Coefficient_of_eigenassay	SVD_pCMs_only3CT	NoPrepr	SVD	10979	PCT-Tx20_D	F	PCT
Drug	D_PCT	PCT	Cell_line.Tx20_D	Plate.99	MUC1	-2	0.0267706493207052	pearson	1	Ttest_pvalue	Coefficient_of_eigenassay	SVD_pCMs_only3CT	NoPrepr	SVD	10974	PCT-Tx20_D	F	PCT
Drug	D_PCT	PCT	Cell_line.Tx20_D	Plate.99	MUC12	-2	0	pearson	1	Ttest_pvalue	Coefficient_of_eigenassay	SVD_pCMs_only3CT	NoPrepr	SVD	14102.5	PCT-Tx20_D	F	PCT
Drug	D_PCT	PCT	Cell_line.Tx20_D	Plate.99	MUC16	-2	0	pearson	1	Ttest_pvalue	Coefficient_of_eigenassay	SVD_pCMs_only3CT	NoPrepr	SVD	14102.5	PCT-Tx20_D	F	PCT
Drug	D_PCT	PCT	Cell_line.Tx20_D	Plate.99	MUC19	-2	0.182316298515399	pearson	1	Ttest_pvalue	Coefficient_of_eigenassay	SVD_pCMs_only3CT	NoPrepr	SVD	3451	PCT-Tx20_D	F	PCT
Drug	D_PCT	PCT	Cell_line.Tx20_D	Plate.99	MUC3A	-2	0	pearson	1	Ttest_pvalue	Coefficient_of_eigenassay	SVD_pCMs_only3CT	NoPrepr	SVD	14102.5	PCT-Tx20_D	F	PCT
Drug	D_PCT	PCT	Cell_line.Tx20_D	Plate.99	MUC5AC	-2	0	pearson	1	Ttest_pvalue	Coefficient_of_eigenassay	SVD_pCMs_only3CT	NoPrepr	SVD	14102.5	PCT-Tx20_D	F	PCT
Drug	D_PCT	PCT	Cell_line.Tx20_D	Plate.99	MUC5B	-2	0.114357735380211	pearson	1	Ttest_pvalue	Coefficient_of_eigenassay	SVD_pCMs_only3CT	NoPrepr	SVD	5994	PCT-Tx20_D	F	PCT
Drug	D_PCT	PCT	Cell_line.Tx20_D	Plate.99	MUC6	-2	0	pearson	1	Ttest_pvalue	Coefficient_of_eigenassay	SVD_pCMs_only3CT	NoPrepr	SVD	14102.5	PCT-Tx20_D	F	PCT
Drug	D_PCT	PCT	Cell_line.Tx20_D	Plate.99	MUL1	-2	-0.0767825707614955	pearson	1	Ttest_pvalue	Coefficient_of_eigenassay	SVD_pCMs_only3CT	NoPrepr	SVD	7854	PCT-Tx20_D	F	PCT
Drug	D_PCT	PCT	Cell_line.Tx20_D	Plate.99	MUM1	-2	-0.0907964127165892	pearson	1	Ttest_pvalue	Coefficient_of_eigenassay	SVD_pCMs_only3CT	NoPrepr	SVD	7109	PCT-Tx20_D	F	PCT
Drug	D_PCT	PCT	Cell_line.Tx20_D	Plate.99	MUM1L1	-2	-0.106179712519373	pearson	1	Ttest_pvalue	Coefficient_of_eigenassay	SVD_pCMs_only3CT	NoPrepr	SVD	6369	PCT-Tx20_D	F	PCT
Drug	D_PCT	PCT	Cell_line.Tx20_D	Plate.99	MUS81	-2	0.0123644208351073	pearson	1	Ttest_pvalue	Coefficient_of_eigenassay	SVD_pCMs_only3CT	NoPrepr	SVD	11987	PCT-Tx20_D	F	PCT
Drug	D_PCT	PCT	Cell_line.Tx20_D	Plate.99	MUSK	-2	0	pearson	1	Ttest_pvalue	Coefficient_of_eigenassay	SVD_pCMs_only3CT	NoPrepr	SVD	14102.5	PCT-Tx20_D	F	PCT
Drug	D_PCT	PCT	Cell_line.Tx20_D	Plate.99	MUSTN1	-2	0	pearson	1	Ttest_pvalue	Coefficient_of_eigenassay	SVD_pCMs_only3CT	NoPrepr	SVD	14102.5	PCT-Tx20_D	F	PCT
Drug	D_PCT	PCT	Cell_line.Tx20_D	Plate.99	MUT	-2	0.000314185439883957	pearson	1	Ttest_pvalue	Coefficient_of_eigenassay	SVD_pCMs_only3CT	NoPrepr	SVD	12865	PCT-Tx20_D	F	PCT
Drug	D_PCT	PCT	Cell_line.Tx20_D	Plate.99	MUTYH	-2	0.041493360573257	pearson	1	Ttest_pvalue	Coefficient_of_eigenassay	SVD_pCMs_only3CT	NoPrepr	SVD	10012	PCT-Tx20_D	F	PCT
Drug	D_PCT	PCT	Cell_line.Tx20_D	Plate.99	MVB12A	-2	-0.475395556108708	pearson	1	Ttest_pvalue	Coefficient_of_eigenassay	SVD_pCMs_only3CT	NoPrepr	SVD	376	PCT-Tx20_D	F	PCT
Drug	D_PCT	PCT	Cell_line.Tx20_D	Plate.99	MVB12B	-2	0.166097892317267	pearson	1	Ttest_pvalue	Coefficient_of_eigenassay	SVD_pCMs_only3CT	NoPrepr	SVD	3959	PCT-Tx20_D	F	PCT
Drug	D_PCT	PCT	Cell_line.Tx20_D	Plate.99	MVD	-2	-0.15359439628541	pearson	1	Ttest_pvalue	Coefficient_of_eigenassay	SVD_pCMs_only3CT	NoPrepr	SVD	4396	PCT-Tx20_D	F	PCT
Drug	D_PCT	PCT	Cell_line.Tx20_D	Plate.99	MVK	-2	-0.398075213248755	pearson	1	Ttest_pvalue	Coefficient_of_eigenassay	SVD_pCMs_only3CT	NoPrepr	SVD	630	PCT-Tx20_D	F	PCT
Drug	D_PCT	PCT	Cell_line.Tx20_D	Plate.99	MVP	-2	-0.175009204635236	pearson	1	Ttest_pvalue	Coefficient_of_eigenassay	SVD_pCMs_only3CT	NoPrepr	SVD	3670	PCT-Tx20_D	F	PCT
Drug	D_PCT	PCT	Cell_line.Tx20_D	Plate.99	MX1	-2	0	pearson	1	Ttest_pvalue	Coefficient_of_eigenassay	SVD_pCMs_only3CT	NoPrepr	SVD	14102.5	PCT-Tx20_D	F	PCT
Drug	D_PCT	PCT	Cell_line.Tx20_D	Plate.99	MX2	-2	0	pearson	1	Ttest_pvalue	Coefficient_of_eigenassay	SVD_pCMs_only3CT	NoPrepr	SVD	14102.5	PCT-Tx20_D	F	PCT
Drug	D_PCT	PCT	Cell_line.Tx20_D	Plate.99	MXD1	-2	0.0163184052010617	pearson	1	Ttest_pvalue	Coefficient_of_eigenassay	SVD_pCMs_only3CT	NoPrepr	SVD	11705	PCT-Tx20_D	F	PCT
Drug	D_PCT	PCT	Cell_line.Tx20_D	Plate.99	MXD3	-2	0.0553028240066599	pearson	1	Ttest_pvalue	Coefficient_of_eigenassay	SVD_pCMs_only3CT	NoPrepr	SVD	9122	PCT-Tx20_D	F	PCT
Drug	D_PCT	PCT	Cell_line.Tx20_D	Plate.99	MXD4	-2	0.063997595932524	pearson	1	Ttest_pvalue	Coefficient_of_eigenassay	SVD_pCMs_only3CT	NoPrepr	SVD	8579	PCT-Tx20_D	F	PCT
Drug	D_PCT	PCT	Cell_line.Tx20_D	Plate.99	MXI1	-2	0.151400070673571	pearson	1	Ttest_pvalue	Coefficient_of_eigenassay	SVD_pCMs_only3CT	NoPrepr	SVD	4468	PCT-Tx20_D	F	PCT
Drug	D_PCT	PCT	Cell_line.Tx20_D	Plate.99	MXRA5	-2	-0.0137098475666506	pearson	1	Ttest_pvalue	Coefficient_of_eigenassay	SVD_pCMs_only3CT	NoPrepr	SVD	11891	PCT-Tx20_D	F	PCT
Drug	D_PCT	PCT	Cell_line.Tx20_D	Plate.99	MXRA7	-2	-0.139057401384827	pearson	1	Ttest_pvalue	Coefficient_of_eigenassay	SVD_pCMs_only3CT	NoPrepr	SVD	4961	PCT-Tx20_D	F	PCT
Drug	D_PCT	PCT	Cell_line.Tx20_D	Plate.99	MXRA8	-2	-0.217406994920446	pearson	1	Ttest_pvalue	Coefficient_of_eigenassay	SVD_pCMs_only3CT	NoPrepr	SVD	2570	PCT-Tx20_D	F	PCT
Drug	D_PCT	PCT	Cell_line.Tx20_D	Plate.99	MYADM	-2	0.0252953033569699	pearson	1	Ttest_pvalue	Coefficient_of_eigenassay	SVD_pCMs_only3CT	NoPrepr	SVD	11087	PCT-Tx20_D	F	PCT
Drug	D_PCT	PCT	Cell_line.Tx20_D	Plate.99	MYADML2	-2	-0.237023219184771	pearson	1	Ttest_pvalue	Coefficient_of_eigenassay	SVD_pCMs_only3CT	NoPrepr	SVD	2176	PCT-Tx20_D	F	PCT
Drug	D_PCT	PCT	Cell_line.Tx20_D	Plate.99	MYB	-2	0	pearson	1	Ttest_pvalue	Coefficient_of_eigenassay	SVD_pCMs_only3CT	NoPrepr	SVD	14102.5	PCT-Tx20_D	F	PCT
Drug	D_PCT	PCT	Cell_line.Tx20_D	Plate.99	MYBBP1A	-2	0.232057480696668	pearson	1	Ttest_pvalue	Coefficient_of_eigenassay	SVD_pCMs_only3CT	NoPrepr	SVD	2254	PCT-Tx20_D	F	PCT
Drug	D_PCT	PCT	Cell_line.Tx20_D	Plate.99	MYBL1	-2	0.129195928698126	pearson	1	Ttest_pvalue	Coefficient_of_eigenassay	SVD_pCMs_only3CT	NoPrepr	SVD	5376	PCT-Tx20_D	F	PCT
Drug	D_PCT	PCT	Cell_line.Tx20_D	Plate.99	MYBL2	-2	0.0958830271078686	pearson	1	Ttest_pvalue	Coefficient_of_eigenassay	SVD_pCMs_only3CT	NoPrepr	SVD	6848	PCT-Tx20_D	F	PCT
Drug	D_PCT	PCT	Cell_line.Tx20_D	Plate.99	MYBPC1	-2	0	pearson	1	Ttest_pvalue	Coefficient_of_eigenassay	SVD_pCMs_only3CT	NoPrepr	SVD	14102.5	PCT-Tx20_D	F	PCT
Drug	D_PCT	PCT	Cell_line.Tx20_D	Plate.99	MYBPC2	-2	0	pearson	1	Ttest_pvalue	Coefficient_of_eigenassay	SVD_pCMs_only3CT	NoPrepr	SVD	14102.5	PCT-Tx20_D	F	PCT
Drug	D_PCT	PCT	Cell_line.Tx20_D	Plate.99	MYBPC3	-2	0.0102374739285668	pearson	1	Ttest_pvalue	Coefficient_of_eigenassay	SVD_pCMs_only3CT	NoPrepr	SVD	12149	PCT-Tx20_D	F	PCT
Drug	D_PCT	PCT	Cell_line.Tx20_D	Plate.99	MYBPH	-2	-0.27978670996489	pearson	1	Ttest_pvalue	Coefficient_of_eigenassay	SVD_pCMs_only3CT	NoPrepr	SVD	1560	PCT-Tx20_D	F	PCT
Drug	D_PCT	PCT	Cell_line.Tx20_D	Plate.99	MYBPHL	-2	0.0865475599952409	pearson	1	Ttest_pvalue	Coefficient_of_eigenassay	SVD_pCMs_only3CT	NoPrepr	SVD	7333	PCT-Tx20_D	F	PCT
Drug	D_PCT	PCT	Cell_line.Tx20_D	Plate.99	MYC	-2	0.0760298635150114	pearson	1	Ttest_pvalue	Coefficient_of_eigenassay	SVD_pCMs_only3CT	NoPrepr	SVD	7901	PCT-Tx20_D	F	PCT
Drug	D_PCT	PCT	Cell_line.Tx20_D	Plate.99	MYCBP2	-2	-0.20226952291792	pearson	1	Ttest_pvalue	Coefficient_of_eigenassay	SVD_pCMs_only3CT	NoPrepr	SVD	2942	PCT-Tx20_D	F	PCT
Drug	D_PCT	PCT	Cell_line.Tx20_D	Plate.99	MYCBPAP	-2	-0.191059633046243	pearson	1	Ttest_pvalue	Coefficient_of_eigenassay	SVD_pCMs_only3CT	NoPrepr	SVD	3210	PCT-Tx20_D	F	PCT
Drug	D_PCT	PCT	Cell_line.Tx20_D	Plate.99	MYCL	-2	-0.079710660298959	pearson	1	Ttest_pvalue	Coefficient_of_eigenassay	SVD_pCMs_only3CT	NoPrepr	SVD	7703	PCT-Tx20_D	F	PCT
Drug	D_PCT	PCT	Cell_line.Tx20_D	Plate.99	MYCN	-2	-0.243648114205703	pearson	1	Ttest_pvalue	Coefficient_of_eigenassay	SVD_pCMs_only3CT	NoPrepr	SVD	2063	PCT-Tx20_D	F	PCT
Drug	D_PCT	PCT	Cell_line.Tx20_D	Plate.99	MYCT1	-2	0	pearson	1	Ttest_pvalue	Coefficient_of_eigenassay	SVD_pCMs_only3CT	NoPrepr	SVD	14102.5	PCT-Tx20_D	F	PCT
Drug	D_PCT	PCT	Cell_line.Tx20_D	Plate.99	MYD88	-2	0.0601704067470252	pearson	1	Ttest_pvalue	Coefficient_of_eigenassay	SVD_pCMs_only3CT	NoPrepr	SVD	8823	PCT-Tx20_D	F	PCT
Drug	D_PCT	PCT	Cell_line.Tx20_D	Plate.99	MYDGF	-2	-0.250133141139814	pearson	1	Ttest_pvalue	Coefficient_of_eigenassay	SVD_pCMs_only3CT	NoPrepr	SVD	1945	PCT-Tx20_D	F	PCT
Drug	D_PCT	PCT	Cell_line.Tx20_D	Plate.99	MYEF2	-2	-0.145788632430585	pearson	1	Ttest_pvalue	Coefficient_of_eigenassay	SVD_pCMs_only3CT	NoPrepr	SVD	4693	PCT-Tx20_D	F	PCT
Drug	D_PCT	PCT	Cell_line.Tx20_D	Plate.99	MYH10	-2	-0.0848897739912233	pearson	1	Ttest_pvalue	Coefficient_of_eigenassay	SVD_pCMs_only3CT	NoPrepr	SVD	7419	PCT-Tx20_D	F	PCT
Drug	D_PCT	PCT	Cell_line.Tx20_D	Plate.99	MYH14	-2	0.101891650523072	pearson	1	Ttest_pvalue	Coefficient_of_eigenassay	SVD_pCMs_only3CT	NoPrepr	SVD	6581	PCT-Tx20_D	F	PCT
Drug	D_PCT	PCT	Cell_line.Tx20_D	Plate.99	MYH15	-2	0	pearson	1	Ttest_pvalue	Coefficient_of_eigenassay	SVD_pCMs_only3CT	NoPrepr	SVD	14102.5	PCT-Tx20_D	F	PCT
Drug	D_PCT	PCT	Cell_line.Tx20_D	Plate.99	MYH3	-2	-0.0847854734625111	pearson	1	Ttest_pvalue	Coefficient_of_eigenassay	SVD_pCMs_only3CT	NoPrepr	SVD	7423	PCT-Tx20_D	F	PCT
Drug	D_PCT	PCT	Cell_line.Tx20_D	Plate.99	MYH6	-2	0.0134976729680783	pearson	1	Ttest_pvalue	Coefficient_of_eigenassay	SVD_pCMs_only3CT	NoPrepr	SVD	11900	PCT-Tx20_D	F	PCT
Drug	D_PCT	PCT	Cell_line.Tx20_D	Plate.99	MYH7	-2	-0.165109017618462	pearson	1	Ttest_pvalue	Coefficient_of_eigenassay	SVD_pCMs_only3CT	NoPrepr	SVD	4009	PCT-Tx20_D	F	PCT
Drug	D_PCT	PCT	Cell_line.Tx20_D	Plate.99	MYH7B	-2	-0.0149787809650601	pearson	1	Ttest_pvalue	Coefficient_of_eigenassay	SVD_pCMs_only3CT	NoPrepr	SVD	11796	PCT-Tx20_D	F	PCT
Drug	D_PCT	PCT	Cell_line.Tx20_D	Plate.99	MYH8	-2	0	pearson	1	Ttest_pvalue	Coefficient_of_eigenassay	SVD_pCMs_only3CT	NoPrepr	SVD	14102.5	PCT-Tx20_D	F	PCT
Drug	D_PCT	PCT	Cell_line.Tx20_D	Plate.99	MYH9	-2	0.149764580629141	pearson	1	Ttest_pvalue	Coefficient_of_eigenassay	SVD_pCMs_only3CT	NoPrepr	SVD	4530	PCT-Tx20_D	F	PCT
Drug	D_PCT	PCT	Cell_line.Tx20_D	Plate.99	MYL1	-2	0	pearson	1	Ttest_pvalue	Coefficient_of_eigenassay	SVD_pCMs_only3CT	NoPrepr	SVD	14102.5	PCT-Tx20_D	F	PCT
Drug	D_PCT	PCT	Cell_line.Tx20_D	Plate.99	MYL10	-2	0	pearson	1	Ttest_pvalue	Coefficient_of_eigenassay	SVD_pCMs_only3CT	NoPrepr	SVD	14102.5	PCT-Tx20_D	F	PCT
Drug	D_PCT	PCT	Cell_line.Tx20_D	Plate.99	MYL12A	-2	-0.538115292167703	pearson	1	Ttest_pvalue	Coefficient_of_eigenassay	SVD_pCMs_only3CT	NoPrepr	SVD	242	PCT-Tx20_D	F	PCT
Drug	D_PCT	PCT	Cell_line.Tx20_D	Plate.99	MYL12B	-2	-0.252300682118386	pearson	1	Ttest_pvalue	Coefficient_of_eigenassay	SVD_pCMs_only3CT	NoPrepr	SVD	1920	PCT-Tx20_D	F	PCT
Drug	D_PCT	PCT	Cell_line.Tx20_D	Plate.99	MYL2	-2	0.0764654966627022	pearson	1	Ttest_pvalue	Coefficient_of_eigenassay	SVD_pCMs_only3CT	NoPrepr	SVD	7879	PCT-Tx20_D	F	PCT
Drug	D_PCT	PCT	Cell_line.Tx20_D	Plate.99	MYL3	-2	0.325415393618835	pearson	1	Ttest_pvalue	Coefficient_of_eigenassay	SVD_pCMs_only3CT	NoPrepr	SVD	1097	PCT-Tx20_D	F	PCT
Drug	D_PCT	PCT	Cell_line.Tx20_D	Plate.99	MYL4	-2	-0.28238997074059	pearson	1	Ttest_pvalue	Coefficient_of_eigenassay	SVD_pCMs_only3CT	NoPrepr	SVD	1533	PCT-Tx20_D	F	PCT
Drug	D_PCT	PCT	Cell_line.Tx20_D	Plate.99	MYL5	-2	0.137956586486818	pearson	1	Ttest_pvalue	Coefficient_of_eigenassay	SVD_pCMs_only3CT	NoPrepr	SVD	5003	PCT-Tx20_D	F	PCT
Drug	D_PCT	PCT	Cell_line.Tx20_D	Plate.99	MYL6	-2	-0.154116420425926	pearson	1	Ttest_pvalue	Coefficient_of_eigenassay	SVD_pCMs_only3CT	NoPrepr	SVD	4373	PCT-Tx20_D	F	PCT
Drug	D_PCT	PCT	Cell_line.Tx20_D	Plate.99	MYL6B	-2	-0.203851759933056	pearson	1	Ttest_pvalue	Coefficient_of_eigenassay	SVD_pCMs_only3CT	NoPrepr	SVD	2894	PCT-Tx20_D	F	PCT
Drug	D_PCT	PCT	Cell_line.Tx20_D	Plate.99	MYL7	-2	-0.328986052879792	pearson	1	Ttest_pvalue	Coefficient_of_eigenassay	SVD_pCMs_only3CT	NoPrepr	SVD	1067	PCT-Tx20_D	F	PCT
Drug	D_PCT	PCT	Cell_line.Tx20_D	Plate.99	MYL9	-2	-0.121796425684154	pearson	1	Ttest_pvalue	Coefficient_of_eigenassay	SVD_pCMs_only3CT	NoPrepr	SVD	5681	PCT-Tx20_D	F	PCT
Drug	D_PCT	PCT	Cell_line.Tx20_D	Plate.99	MYLIP	-2	0.102061337201395	pearson	1	Ttest_pvalue	Coefficient_of_eigenassay	SVD_pCMs_only3CT	NoPrepr	SVD	6572	PCT-Tx20_D	F	PCT
Drug	D_PCT	PCT	Cell_line.Tx20_D	Plate.99	MYLK	-2	-0.0645364388285687	pearson	1	Ttest_pvalue	Coefficient_of_eigenassay	SVD_pCMs_only3CT	NoPrepr	SVD	8540	PCT-Tx20_D	F	PCT
Drug	D_PCT	PCT	Cell_line.Tx20_D	Plate.99	MYLK2	-2	-0.0104394749208431	pearson	1	Ttest_pvalue	Coefficient_of_eigenassay	SVD_pCMs_only3CT	NoPrepr	SVD	12138	PCT-Tx20_D	F	PCT
Drug	D_PCT	PCT	Cell_line.Tx20_D	Plate.99	MYLK3	-2	0.0221248677396706	pearson	1	Ttest_pvalue	Coefficient_of_eigenassay	SVD_pCMs_only3CT	NoPrepr	SVD	11282	PCT-Tx20_D	F	PCT
Drug	D_PCT	PCT	Cell_line.Tx20_D	Plate.99	MYLK4	-2	0	pearson	1	Ttest_pvalue	Coefficient_of_eigenassay	SVD_pCMs_only3CT	NoPrepr	SVD	14102.5	PCT-Tx20_D	F	PCT
Drug	D_PCT	PCT	Cell_line.Tx20_D	Plate.99	MYLPF	-2	-0.244071759667334	pearson	1	Ttest_pvalue	Coefficient_of_eigenassay	SVD_pCMs_only3CT	NoPrepr	SVD	2052	PCT-Tx20_D	F	PCT
Drug	D_PCT	PCT	Cell_line.Tx20_D	Plate.99	MYMK	-2	0	pearson	1	Ttest_pvalue	Coefficient_of_eigenassay	SVD_pCMs_only3CT	NoPrepr	SVD	14102.5	PCT-Tx20_D	F	PCT
Drug	D_PCT	PCT	Cell_line.Tx20_D	Plate.99	MYNN	-2	-0.08477038697833	pearson	1	Ttest_pvalue	Coefficient_of_eigenassay	SVD_pCMs_only3CT	NoPrepr	SVD	7425	PCT-Tx20_D	F	PCT
Drug	D_PCT	PCT	Cell_line.Tx20_D	Plate.99	MYO10	-2	0.136795425746349	pearson	1	Ttest_pvalue	Coefficient_of_eigenassay	SVD_pCMs_only3CT	NoPrepr	SVD	5048	PCT-Tx20_D	F	PCT
Drug	D_PCT	PCT	Cell_line.Tx20_D	Plate.99	MYO15A	-2	0	pearson	1	Ttest_pvalue	Coefficient_of_eigenassay	SVD_pCMs_only3CT	NoPrepr	SVD	14102.5	PCT-Tx20_D	F	PCT
Drug	D_PCT	PCT	Cell_line.Tx20_D	Plate.99	MYO15B	-2	0.477151749366137	pearson	1	Ttest_pvalue	Coefficient_of_eigenassay	SVD_pCMs_only3CT	NoPrepr	SVD	374	PCT-Tx20_D	F	PCT
Drug	D_PCT	PCT	Cell_line.Tx20_D	Plate.99	MYO16	-2	0	pearson	1	Ttest_pvalue	Coefficient_of_eigenassay	SVD_pCMs_only3CT	NoPrepr	SVD	14102.5	PCT-Tx20_D	F	PCT
Drug	D_PCT	PCT	Cell_line.Tx20_D	Plate.99	MYO18A	-2	0.252408737418044	pearson	1	Ttest_pvalue	Coefficient_of_eigenassay	SVD_pCMs_only3CT	NoPrepr	SVD	1917	PCT-Tx20_D	F	PCT
Drug	D_PCT	PCT	Cell_line.Tx20_D	Plate.99	MYO18B	-2	0.01428369211613	pearson	1	Ttest_pvalue	Coefficient_of_eigenassay	SVD_pCMs_only3CT	NoPrepr	SVD	11845	PCT-Tx20_D	F	PCT
Drug	D_PCT	PCT	Cell_line.Tx20_D	Plate.99	MYO19	-2	0	pearson	1	Ttest_pvalue	Coefficient_of_eigenassay	SVD_pCMs_only3CT	NoPrepr	SVD	14102.5	PCT-Tx20_D	F	PCT
Drug	D_PCT	PCT	Cell_line.Tx20_D	Plate.99	MYO1B	-2	-0.0806076618865177	pearson	1	Ttest_pvalue	Coefficient_of_eigenassay	SVD_pCMs_only3CT	NoPrepr	SVD	7651	PCT-Tx20_D	F	PCT
Drug	D_PCT	PCT	Cell_line.Tx20_D	Plate.99	MYO1C	-2	-0.11990670669602	pearson	1	Ttest_pvalue	Coefficient_of_eigenassay	SVD_pCMs_only3CT	NoPrepr	SVD	5782	PCT-Tx20_D	F	PCT
Drug	D_PCT	PCT	Cell_line.Tx20_D	Plate.99	MYO1D	-2	0.0615948680101959	pearson	1	Ttest_pvalue	Coefficient_of_eigenassay	SVD_pCMs_only3CT	NoPrepr	SVD	8731	PCT-Tx20_D	F	PCT
Drug	D_PCT	PCT	Cell_line.Tx20_D	Plate.99	MYO1E	-2	0.0289164921228158	pearson	1	Ttest_pvalue	Coefficient_of_eigenassay	SVD_pCMs_only3CT	NoPrepr	SVD	10832	PCT-Tx20_D	F	PCT
Drug	D_PCT	PCT	Cell_line.Tx20_D	Plate.99	MYO1F	-2	0.345613630521984	pearson	1	Ttest_pvalue	Coefficient_of_eigenassay	SVD_pCMs_only3CT	NoPrepr	SVD	919	PCT-Tx20_D	F	PCT
Drug	D_PCT	PCT	Cell_line.Tx20_D	Plate.99	MYO1G	-2	0	pearson	1	Ttest_pvalue	Coefficient_of_eigenassay	SVD_pCMs_only3CT	NoPrepr	SVD	14102.5	PCT-Tx20_D	F	PCT
Drug	D_PCT	PCT	Cell_line.Tx20_D	Plate.99	MYO1H	-2	-0.050021276751193	pearson	1	Ttest_pvalue	Coefficient_of_eigenassay	SVD_pCMs_only3CT	NoPrepr	SVD	9468	PCT-Tx20_D	F	PCT
Drug	D_PCT	PCT	Cell_line.Tx20_D	Plate.99	MYO3A	-2	0	pearson	1	Ttest_pvalue	Coefficient_of_eigenassay	SVD_pCMs_only3CT	NoPrepr	SVD	14102.5	PCT-Tx20_D	F	PCT
Drug	D_PCT	PCT	Cell_line.Tx20_D	Plate.99	MYO5A	-2	0.27219142538097	pearson	1	Ttest_pvalue	Coefficient_of_eigenassay	SVD_pCMs_only3CT	NoPrepr	SVD	1642	PCT-Tx20_D	F	PCT
Drug	D_PCT	PCT	Cell_line.Tx20_D	Plate.99	MYO5B	-2	0.372898864467852	pearson	1	Ttest_pvalue	Coefficient_of_eigenassay	SVD_pCMs_only3CT	NoPrepr	SVD	761	PCT-Tx20_D	F	PCT
Drug	D_PCT	PCT	Cell_line.Tx20_D	Plate.99	MYO5C	-2	0.213442551961451	pearson	1	Ttest_pvalue	Coefficient_of_eigenassay	SVD_pCMs_only3CT	NoPrepr	SVD	2660	PCT-Tx20_D	F	PCT
Drug	D_PCT	PCT	Cell_line.Tx20_D	Plate.99	MYO6	-2	-0.0440927116048286	pearson	1	Ttest_pvalue	Coefficient_of_eigenassay	SVD_pCMs_only3CT	NoPrepr	SVD	9846	PCT-Tx20_D	F	PCT
Drug	D_PCT	PCT	Cell_line.Tx20_D	Plate.99	MYO7A	-2	0.295970236652731	pearson	1	Ttest_pvalue	Coefficient_of_eigenassay	SVD_pCMs_only3CT	NoPrepr	SVD	1364	PCT-Tx20_D	F	PCT
Drug	D_PCT	PCT	Cell_line.Tx20_D	Plate.99	MYO7B	-2	0.815004611783496	pearson	1	Ttest_pvalue	Coefficient_of_eigenassay	SVD_pCMs_only3CT	NoPrepr	SVD	52	PCT-Tx20_D	F	PCT
Drug	D_PCT	PCT	Cell_line.Tx20_D	Plate.99	MYO9A	-2	0.0284913282940665	pearson	1	Ttest_pvalue	Coefficient_of_eigenassay	SVD_pCMs_only3CT	NoPrepr	SVD	10862	PCT-Tx20_D	F	PCT
Drug	D_PCT	PCT	Cell_line.Tx20_D	Plate.99	MYO9B	-2	0.0910124316368666	pearson	1	Ttest_pvalue	Coefficient_of_eigenassay	SVD_pCMs_only3CT	NoPrepr	SVD	7103	PCT-Tx20_D	F	PCT
Drug	D_PCT	PCT	Cell_line.Tx20_D	Plate.99	MYOCD	-2	0.0268493394093293	pearson	1	Ttest_pvalue	Coefficient_of_eigenassay	SVD_pCMs_only3CT	NoPrepr	SVD	10970	PCT-Tx20_D	F	PCT
Drug	D_PCT	PCT	Cell_line.Tx20_D	Plate.99	MYOD1	-2	0	pearson	1	Ttest_pvalue	Coefficient_of_eigenassay	SVD_pCMs_only3CT	NoPrepr	SVD	14102.5	PCT-Tx20_D	F	PCT
Drug	D_PCT	PCT	Cell_line.Tx20_D	Plate.99	MYOF	-2	0.116001265958597	pearson	1	Ttest_pvalue	Coefficient_of_eigenassay	SVD_pCMs_only3CT	NoPrepr	SVD	5930	PCT-Tx20_D	F	PCT
Drug	D_PCT	PCT	Cell_line.Tx20_D	Plate.99	MYOG	-2	0	pearson	1	Ttest_pvalue	Coefficient_of_eigenassay	SVD_pCMs_only3CT	NoPrepr	SVD	14102.5	PCT-Tx20_D	F	PCT
Drug	D_PCT	PCT	Cell_line.Tx20_D	Plate.99	MYOM1	-2	-0.186781018995194	pearson	1	Ttest_pvalue	Coefficient_of_eigenassay	SVD_pCMs_only3CT	NoPrepr	SVD	3322	PCT-Tx20_D	F	PCT
Drug	D_PCT	PCT	Cell_line.Tx20_D	Plate.99	MYOM2	-2	0	pearson	1	Ttest_pvalue	Coefficient_of_eigenassay	SVD_pCMs_only3CT	NoPrepr	SVD	14102.5	PCT-Tx20_D	F	PCT
Drug	D_PCT	PCT	Cell_line.Tx20_D	Plate.99	MYOM3	-2	0	pearson	1	Ttest_pvalue	Coefficient_of_eigenassay	SVD_pCMs_only3CT	NoPrepr	SVD	14102.5	PCT-Tx20_D	F	PCT
Drug	D_PCT	PCT	Cell_line.Tx20_D	Plate.99	MYORG	-2	0.0583918144129325	pearson	1	Ttest_pvalue	Coefficient_of_eigenassay	SVD_pCMs_only3CT	NoPrepr	SVD	8931	PCT-Tx20_D	F	PCT
Drug	D_PCT	PCT	Cell_line.Tx20_D	Plate.99	MYOT	-2	0	pearson	1	Ttest_pvalue	Coefficient_of_eigenassay	SVD_pCMs_only3CT	NoPrepr	SVD	14102.5	PCT-Tx20_D	F	PCT
Drug	D_PCT	PCT	Cell_line.Tx20_D	Plate.99	MYOZ1	-2	0.121199408828809	pearson	1	Ttest_pvalue	Coefficient_of_eigenassay	SVD_pCMs_only3CT	NoPrepr	SVD	5713	PCT-Tx20_D	F	PCT
Drug	D_PCT	PCT	Cell_line.Tx20_D	Plate.99	MYOZ2	-2	-0.491483302143107	pearson	1	Ttest_pvalue	Coefficient_of_eigenassay	SVD_pCMs_only3CT	NoPrepr	SVD	342	PCT-Tx20_D	F	PCT
Drug	D_PCT	PCT	Cell_line.Tx20_D	Plate.99	MYOZ3	-2	-0.514767436594665	pearson	1	Ttest_pvalue	Coefficient_of_eigenassay	SVD_pCMs_only3CT	NoPrepr	SVD	290	PCT-Tx20_D	F	PCT
Drug	D_PCT	PCT	Cell_line.Tx20_D	Plate.99	MYPN	-2	0.280525646020941	pearson	1	Ttest_pvalue	Coefficient_of_eigenassay	SVD_pCMs_only3CT	NoPrepr	SVD	1552	PCT-Tx20_D	F	PCT
Drug	D_PCT	PCT	Cell_line.Tx20_D	Plate.99	MYPOP	-2	-0.124776332533728	pearson	1	Ttest_pvalue	Coefficient_of_eigenassay	SVD_pCMs_only3CT	NoPrepr	SVD	5549	PCT-Tx20_D	F	PCT
Drug	D_PCT	PCT	Cell_line.Tx20_D	Plate.99	MYRF	-2	-0.149761139144406	pearson	1	Ttest_pvalue	Coefficient_of_eigenassay	SVD_pCMs_only3CT	NoPrepr	SVD	4531	PCT-Tx20_D	F	PCT
Drug	D_PCT	PCT	Cell_line.Tx20_D	Plate.99	MYRFL	-2	-0.0077600425479472	pearson	1	Ttest_pvalue	Coefficient_of_eigenassay	SVD_pCMs_only3CT	NoPrepr	SVD	12347	PCT-Tx20_D	F	PCT
Drug	D_PCT	PCT	Cell_line.Tx20_D	Plate.99	MYRIP	-2	0	pearson	1	Ttest_pvalue	Coefficient_of_eigenassay	SVD_pCMs_only3CT	NoPrepr	SVD	14102.5	PCT-Tx20_D	F	PCT
Drug	D_PCT	PCT	Cell_line.Tx20_D	Plate.99	MYSM1	-2	0.131207850836884	pearson	1	Ttest_pvalue	Coefficient_of_eigenassay	SVD_pCMs_only3CT	NoPrepr	SVD	5288	PCT-Tx20_D	F	PCT
Drug	D_PCT	PCT	Cell_line.Tx20_D	Plate.99	MYT1L	-2	0	pearson	1	Ttest_pvalue	Coefficient_of_eigenassay	SVD_pCMs_only3CT	NoPrepr	SVD	14102.5	PCT-Tx20_D	F	PCT
Drug	D_PCT	PCT	Cell_line.Tx20_D	Plate.99	MYZAP	-2	-0.109369701482235	pearson	1	Ttest_pvalue	Coefficient_of_eigenassay	SVD_pCMs_only3CT	NoPrepr	SVD	6217	PCT-Tx20_D	F	PCT
Drug	D_PCT	PCT	Cell_line.Tx20_D	Plate.99	MZF1	-2	-0.100108016808817	pearson	1	Ttest_pvalue	Coefficient_of_eigenassay	SVD_pCMs_only3CT	NoPrepr	SVD	6658	PCT-Tx20_D	F	PCT
Drug	D_PCT	PCT	Cell_line.Tx20_D	Plate.99	MZT1	-2	0	pearson	1	Ttest_pvalue	Coefficient_of_eigenassay	SVD_pCMs_only3CT	NoPrepr	SVD	14102.5	PCT-Tx20_D	F	PCT
Drug	D_PCT	PCT	Cell_line.Tx20_D	Plate.99	MZT2A	-2	-0.133076040780378	pearson	1	Ttest_pvalue	Coefficient_of_eigenassay	SVD_pCMs_only3CT	NoPrepr	SVD	5202	PCT-Tx20_D	F	PCT
Drug	D_PCT	PCT	Cell_line.Tx20_D	Plate.99	MZT2B	-2	-0.279965197278355	pearson	1	Ttest_pvalue	Coefficient_of_eigenassay	SVD_pCMs_only3CT	NoPrepr	SVD	1559	PCT-Tx20_D	F	PCT
Drug	D_PCT	PCT	Cell_line.Tx20_D	Plate.99	N4BP1	-2	-0.0640458510683591	pearson	1	Ttest_pvalue	Coefficient_of_eigenassay	SVD_pCMs_only3CT	NoPrepr	SVD	8573	PCT-Tx20_D	F	PCT
Drug	D_PCT	PCT	Cell_line.Tx20_D	Plate.99	N4BP2	-2	0.195238936848795	pearson	1	Ttest_pvalue	Coefficient_of_eigenassay	SVD_pCMs_only3CT	NoPrepr	SVD	3104	PCT-Tx20_D	F	PCT
Drug	D_PCT	PCT	Cell_line.Tx20_D	Plate.99	N4BP2L1	-2	0.00907884406840576	pearson	1	Ttest_pvalue	Coefficient_of_eigenassay	SVD_pCMs_only3CT	NoPrepr	SVD	12251	PCT-Tx20_D	F	PCT
Drug	D_PCT	PCT	Cell_line.Tx20_D	Plate.99	N4BP2L2	-2	-0.348411051425311	pearson	1	Ttest_pvalue	Coefficient_of_eigenassay	SVD_pCMs_only3CT	NoPrepr	SVD	903	PCT-Tx20_D	F	PCT
Drug	D_PCT	PCT	Cell_line.Tx20_D	Plate.99	N4BP3	-2	0.00704787125860412	pearson	1	Ttest_pvalue	Coefficient_of_eigenassay	SVD_pCMs_only3CT	NoPrepr	SVD	12384	PCT-Tx20_D	F	PCT
Drug	D_PCT	PCT	Cell_line.Tx20_D	Plate.99	N6AMT1	-2	-0.103076358889599	pearson	1	Ttest_pvalue	Coefficient_of_eigenassay	SVD_pCMs_only3CT	NoPrepr	SVD	6530	PCT-Tx20_D	F	PCT
Drug	D_PCT	PCT	Cell_line.Tx20_D	Plate.99	NAA10	-2	-0.112918457339645	pearson	1	Ttest_pvalue	Coefficient_of_eigenassay	SVD_pCMs_only3CT	NoPrepr	SVD	6045	PCT-Tx20_D	F	PCT
Drug	D_PCT	PCT	Cell_line.Tx20_D	Plate.99	NAA11	-2	0	pearson	1	Ttest_pvalue	Coefficient_of_eigenassay	SVD_pCMs_only3CT	NoPrepr	SVD	14102.5	PCT-Tx20_D	F	PCT
Drug	D_PCT	PCT	Cell_line.Tx20_D	Plate.99	NAA15	-2	-0.157966085474501	pearson	1	Ttest_pvalue	Coefficient_of_eigenassay	SVD_pCMs_only3CT	NoPrepr	SVD	4245	PCT-Tx20_D	F	PCT
Drug	D_PCT	PCT	Cell_line.Tx20_D	Plate.99	NAA16	-2	-0.0442549519109982	pearson	1	Ttest_pvalue	Coefficient_of_eigenassay	SVD_pCMs_only3CT	NoPrepr	SVD	9831	PCT-Tx20_D	F	PCT
Drug	D_PCT	PCT	Cell_line.Tx20_D	Plate.99	NAA20	-2	-0.112254897120166	pearson	1	Ttest_pvalue	Coefficient_of_eigenassay	SVD_pCMs_only3CT	NoPrepr	SVD	6079	PCT-Tx20_D	F	PCT
Drug	D_PCT	PCT	Cell_line.Tx20_D	Plate.99	NAA25	-2	0.0309654216846781	pearson	1	Ttest_pvalue	Coefficient_of_eigenassay	SVD_pCMs_only3CT	NoPrepr	SVD	10692	PCT-Tx20_D	F	PCT
Drug	D_PCT	PCT	Cell_line.Tx20_D	Plate.99	NAA30	-2	-0.0380263418123078	pearson	1	Ttest_pvalue	Coefficient_of_eigenassay	SVD_pCMs_only3CT	NoPrepr	SVD	10242	PCT-Tx20_D	F	PCT
Drug	D_PCT	PCT	Cell_line.Tx20_D	Plate.99	NAA35	-2	0.013950326732232	pearson	1	Ttest_pvalue	Coefficient_of_eigenassay	SVD_pCMs_only3CT	NoPrepr	SVD	11866	PCT-Tx20_D	F	PCT
Drug	D_PCT	PCT	Cell_line.Tx20_D	Plate.99	NAA38	-2	-0.0884069500604976	pearson	1	Ttest_pvalue	Coefficient_of_eigenassay	SVD_pCMs_only3CT	NoPrepr	SVD	7236	PCT-Tx20_D	F	PCT
Drug	D_PCT	PCT	Cell_line.Tx20_D	Plate.99	NAA40	-2	0.0602785685149814	pearson	1	Ttest_pvalue	Coefficient_of_eigenassay	SVD_pCMs_only3CT	NoPrepr	SVD	8817	PCT-Tx20_D	F	PCT
Drug	D_PCT	PCT	Cell_line.Tx20_D	Plate.99	NAA50	-2	0.086171437029681	pearson	1	Ttest_pvalue	Coefficient_of_eigenassay	SVD_pCMs_only3CT	NoPrepr	SVD	7350	PCT-Tx20_D	F	PCT
Drug	D_PCT	PCT	Cell_line.Tx20_D	Plate.99	NAA60	-2	-0.0657297407007417	pearson	1	Ttest_pvalue	Coefficient_of_eigenassay	SVD_pCMs_only3CT	NoPrepr	SVD	8458	PCT-Tx20_D	F	PCT
Drug	D_PCT	PCT	Cell_line.Tx20_D	Plate.99	NAA80	-2	-0.184816187508687	pearson	1	Ttest_pvalue	Coefficient_of_eigenassay	SVD_pCMs_only3CT	NoPrepr	SVD	3376	PCT-Tx20_D	F	PCT
Drug	D_PCT	PCT	Cell_line.Tx20_D	Plate.99	NAAA	-2	0.0328651701466525	pearson	1	Ttest_pvalue	Coefficient_of_eigenassay	SVD_pCMs_only3CT	NoPrepr	SVD	10579	PCT-Tx20_D	F	PCT
Drug	D_PCT	PCT	Cell_line.Tx20_D	Plate.99	NAALAD2	-2	0.163325690584275	pearson	1	Ttest_pvalue	Coefficient_of_eigenassay	SVD_pCMs_only3CT	NoPrepr	SVD	4065	PCT-Tx20_D	F	PCT
Drug	D_PCT	PCT	Cell_line.Tx20_D	Plate.99	NAALADL2	-2	0.203496922370436	pearson	1	Ttest_pvalue	Coefficient_of_eigenassay	SVD_pCMs_only3CT	NoPrepr	SVD	2909	PCT-Tx20_D	F	PCT
Drug	D_PCT	PCT	Cell_line.Tx20_D	Plate.99	NAB1	-2	0.00688568987104878	pearson	1	Ttest_pvalue	Coefficient_of_eigenassay	SVD_pCMs_only3CT	NoPrepr	SVD	12393	PCT-Tx20_D	F	PCT
Drug	D_PCT	PCT	Cell_line.Tx20_D	Plate.99	NAB2	-2	-0.069402718147143	pearson	1	Ttest_pvalue	Coefficient_of_eigenassay	SVD_pCMs_only3CT	NoPrepr	SVD	8256	PCT-Tx20_D	F	PCT
Drug	D_PCT	PCT	Cell_line.Tx20_D	Plate.99	NABP1	-2	-0.101309540902728	pearson	1	Ttest_pvalue	Coefficient_of_eigenassay	SVD_pCMs_only3CT	NoPrepr	SVD	6605	PCT-Tx20_D	F	PCT
Drug	D_PCT	PCT	Cell_line.Tx20_D	Plate.99	NABP2	-2	0.00799400333759781	pearson	1	Ttest_pvalue	Coefficient_of_eigenassay	SVD_pCMs_only3CT	NoPrepr	SVD	12327	PCT-Tx20_D	F	PCT
Drug	D_PCT	PCT	Cell_line.Tx20_D	Plate.99	NACA	-2	-0.156902009739119	pearson	1	Ttest_pvalue	Coefficient_of_eigenassay	SVD_pCMs_only3CT	NoPrepr	SVD	4279	PCT-Tx20_D	F	PCT
Drug	D_PCT	PCT	Cell_line.Tx20_D	Plate.99	NACAD	-2	-0.23388088081387	pearson	1	Ttest_pvalue	Coefficient_of_eigenassay	SVD_pCMs_only3CT	NoPrepr	SVD	2231	PCT-Tx20_D	F	PCT
Drug	D_PCT	PCT	Cell_line.Tx20_D	Plate.99	NACC1	-2	0.111313996382791	pearson	1	Ttest_pvalue	Coefficient_of_eigenassay	SVD_pCMs_only3CT	NoPrepr	SVD	6130	PCT-Tx20_D	F	PCT
Drug	D_PCT	PCT	Cell_line.Tx20_D	Plate.99	NACC2	-2	0.0940104266199346	pearson	1	Ttest_pvalue	Coefficient_of_eigenassay	SVD_pCMs_only3CT	NoPrepr	SVD	6933	PCT-Tx20_D	F	PCT
Drug	D_PCT	PCT	Cell_line.Tx20_D	Plate.99	NADK	-2	0.0965515905739098	pearson	1	Ttest_pvalue	Coefficient_of_eigenassay	SVD_pCMs_only3CT	NoPrepr	SVD	6813	PCT-Tx20_D	F	PCT
Drug	D_PCT	PCT	Cell_line.Tx20_D	Plate.99	NADK2	-2	0.0160723406379012	pearson	1	Ttest_pvalue	Coefficient_of_eigenassay	SVD_pCMs_only3CT	NoPrepr	SVD	11722	PCT-Tx20_D	F	PCT
Drug	D_PCT	PCT	Cell_line.Tx20_D	Plate.99	NADSYN1	-2	-0.00686385119070652	pearson	1	Ttest_pvalue	Coefficient_of_eigenassay	SVD_pCMs_only3CT	NoPrepr	SVD	12397	PCT-Tx20_D	F	PCT
Drug	D_PCT	PCT	Cell_line.Tx20_D	Plate.99	NAE1	-2	-0.13034424787984	pearson	1	Ttest_pvalue	Coefficient_of_eigenassay	SVD_pCMs_only3CT	NoPrepr	SVD	5326	PCT-Tx20_D	F	PCT
Drug	D_PCT	PCT	Cell_line.Tx20_D	Plate.99	NAF1	-2	0.112496479520726	pearson	1	Ttest_pvalue	Coefficient_of_eigenassay	SVD_pCMs_only3CT	NoPrepr	SVD	6064	PCT-Tx20_D	F	PCT
Drug	D_PCT	PCT	Cell_line.Tx20_D	Plate.99	NAGA	-2	0.0364773046278515	pearson	1	Ttest_pvalue	Coefficient_of_eigenassay	SVD_pCMs_only3CT	NoPrepr	SVD	10346	PCT-Tx20_D	F	PCT
Drug	D_PCT	PCT	Cell_line.Tx20_D	Plate.99	NAGK	-2	-0.0662527048436273	pearson	1	Ttest_pvalue	Coefficient_of_eigenassay	SVD_pCMs_only3CT	NoPrepr	SVD	8425	PCT-Tx20_D	F	PCT
Drug	D_PCT	PCT	Cell_line.Tx20_D	Plate.99	NAGLU	-2	-0.146490837781966	pearson	1	Ttest_pvalue	Coefficient_of_eigenassay	SVD_pCMs_only3CT	NoPrepr	SVD	4659	PCT-Tx20_D	F	PCT
Drug	D_PCT	PCT	Cell_line.Tx20_D	Plate.99	NAGPA	-2	-0.0556642352233132	pearson	1	Ttest_pvalue	Coefficient_of_eigenassay	SVD_pCMs_only3CT	NoPrepr	SVD	9097	PCT-Tx20_D	F	PCT
Drug	D_PCT	PCT	Cell_line.Tx20_D	Plate.99	NAGS	-2	-0.0707114490028981	pearson	1	Ttest_pvalue	Coefficient_of_eigenassay	SVD_pCMs_only3CT	NoPrepr	SVD	8184	PCT-Tx20_D	F	PCT
Drug	D_PCT	PCT	Cell_line.Tx20_D	Plate.99	NAIF1	-2	-0.0319426004811483	pearson	1	Ttest_pvalue	Coefficient_of_eigenassay	SVD_pCMs_only3CT	NoPrepr	SVD	10640	PCT-Tx20_D	F	PCT
Drug	D_PCT	PCT	Cell_line.Tx20_D	Plate.99	NALCN	-2	0.385746328384167	pearson	1	Ttest_pvalue	Coefficient_of_eigenassay	SVD_pCMs_only3CT	NoPrepr	SVD	691	PCT-Tx20_D	F	PCT
Drug	D_PCT	PCT	Cell_line.Tx20_D	Plate.99	NAMPT	-2	-0.0139720620717076	pearson	1	Ttest_pvalue	Coefficient_of_eigenassay	SVD_pCMs_only3CT	NoPrepr	SVD	11865	PCT-Tx20_D	F	PCT
Drug	D_PCT	PCT	Cell_line.Tx20_D	Plate.99	NANOS1	-2	-0.407462508263724	pearson	1	Ttest_pvalue	Coefficient_of_eigenassay	SVD_pCMs_only3CT	NoPrepr	SVD	596	PCT-Tx20_D	F	PCT
Drug	D_PCT	PCT	Cell_line.Tx20_D	Plate.99	NANOS3	-2	-0.00370836726221262	pearson	1	Ttest_pvalue	Coefficient_of_eigenassay	SVD_pCMs_only3CT	NoPrepr	SVD	12640	PCT-Tx20_D	F	PCT
Drug	D_PCT	PCT	Cell_line.Tx20_D	Plate.99	NANP	-2	0.0140958929820136	pearson	1	Ttest_pvalue	Coefficient_of_eigenassay	SVD_pCMs_only3CT	NoPrepr	SVD	11858	PCT-Tx20_D	F	PCT
Drug	D_PCT	PCT	Cell_line.Tx20_D	Plate.99	NANS	-2	-0.111717107029615	pearson	1	Ttest_pvalue	Coefficient_of_eigenassay	SVD_pCMs_only3CT	NoPrepr	SVD	6107	PCT-Tx20_D	F	PCT
Drug	D_PCT	PCT	Cell_line.Tx20_D	Plate.99	NAP1L1	-2	-0.210473460729686	pearson	1	Ttest_pvalue	Coefficient_of_eigenassay	SVD_pCMs_only3CT	NoPrepr	SVD	2726	PCT-Tx20_D	F	PCT
Drug	D_PCT	PCT	Cell_line.Tx20_D	Plate.99	NAP1L2	-2	0.155005255177377	pearson	1	Ttest_pvalue	Coefficient_of_eigenassay	SVD_pCMs_only3CT	NoPrepr	SVD	4337	PCT-Tx20_D	F	PCT
Drug	D_PCT	PCT	Cell_line.Tx20_D	Plate.99	NAP1L3	-2	0.105288240598529	pearson	1	Ttest_pvalue	Coefficient_of_eigenassay	SVD_pCMs_only3CT	NoPrepr	SVD	6414	PCT-Tx20_D	F	PCT
Drug	D_PCT	PCT	Cell_line.Tx20_D	Plate.99	NAP1L4	-2	-0.0687372259463433	pearson	1	Ttest_pvalue	Coefficient_of_eigenassay	SVD_pCMs_only3CT	NoPrepr	SVD	8295	PCT-Tx20_D	F	PCT
Drug	D_PCT	PCT	Cell_line.Tx20_D	Plate.99	NAP1L5	-2	-0.017359180374759	pearson	1	Ttest_pvalue	Coefficient_of_eigenassay	SVD_pCMs_only3CT	NoPrepr	SVD	11629	PCT-Tx20_D	F	PCT
Drug	D_PCT	PCT	Cell_line.Tx20_D	Plate.99	NAPA	-2	-0.0718935145540788	pearson	1	Ttest_pvalue	Coefficient_of_eigenassay	SVD_pCMs_only3CT	NoPrepr	SVD	8118	PCT-Tx20_D	F	PCT
Drug	D_PCT	PCT	Cell_line.Tx20_D	Plate.99	NAPB	-2	-0.0883404130970214	pearson	1	Ttest_pvalue	Coefficient_of_eigenassay	SVD_pCMs_only3CT	NoPrepr	SVD	7241	PCT-Tx20_D	F	PCT
Drug	D_PCT	PCT	Cell_line.Tx20_D	Plate.99	NAPG	-2	0.0544268237235941	pearson	1	Ttest_pvalue	Coefficient_of_eigenassay	SVD_pCMs_only3CT	NoPrepr	SVD	9168	PCT-Tx20_D	F	PCT
Drug	D_PCT	PCT	Cell_line.Tx20_D	Plate.99	NAPRT	-2	0	pearson	1	Ttest_pvalue	Coefficient_of_eigenassay	SVD_pCMs_only3CT	NoPrepr	SVD	14102.5	PCT-Tx20_D	F	PCT
Drug	D_PCT	PCT	Cell_line.Tx20_D	Plate.99	NAPSA	-2	0	pearson	1	Ttest_pvalue	Coefficient_of_eigenassay	SVD_pCMs_only3CT	NoPrepr	SVD	14102.5	PCT-Tx20_D	F	PCT
Drug	D_PCT	PCT	Cell_line.Tx20_D	Plate.99	NARF	-2	-0.265359745661235	pearson	1	Ttest_pvalue	Coefficient_of_eigenassay	SVD_pCMs_only3CT	NoPrepr	SVD	1720	PCT-Tx20_D	F	PCT
Drug	D_PCT	PCT	Cell_line.Tx20_D	Plate.99	NARS	-2	-0.0578097022032542	pearson	1	Ttest_pvalue	Coefficient_of_eigenassay	SVD_pCMs_only3CT	NoPrepr	SVD	8967	PCT-Tx20_D	F	PCT
Drug	D_PCT	PCT	Cell_line.Tx20_D	Plate.99	NARS2	-2	-0.00392657220936626	pearson	1	Ttest_pvalue	Coefficient_of_eigenassay	SVD_pCMs_only3CT	NoPrepr	SVD	12623	PCT-Tx20_D	F	PCT
Drug	D_PCT	PCT	Cell_line.Tx20_D	Plate.99	NASP	-2	-0.0392162391158606	pearson	1	Ttest_pvalue	Coefficient_of_eigenassay	SVD_pCMs_only3CT	NoPrepr	SVD	10167	PCT-Tx20_D	F	PCT
Drug	D_PCT	PCT	Cell_line.Tx20_D	Plate.99	NAT1	-2	-0.0806373744071267	pearson	1	Ttest_pvalue	Coefficient_of_eigenassay	SVD_pCMs_only3CT	NoPrepr	SVD	7648	PCT-Tx20_D	F	PCT
Drug	D_PCT	PCT	Cell_line.Tx20_D	Plate.99	NAT10	-2	-0.11810508981359	pearson	1	Ttest_pvalue	Coefficient_of_eigenassay	SVD_pCMs_only3CT	NoPrepr	SVD	5848	PCT-Tx20_D	F	PCT
Drug	D_PCT	PCT	Cell_line.Tx20_D	Plate.99	NAT14	-2	-0.292295874378055	pearson	1	Ttest_pvalue	Coefficient_of_eigenassay	SVD_pCMs_only3CT	NoPrepr	SVD	1407	PCT-Tx20_D	F	PCT
Drug	D_PCT	PCT	Cell_line.Tx20_D	Plate.99	NAT16	-2	0	pearson	1	Ttest_pvalue	Coefficient_of_eigenassay	SVD_pCMs_only3CT	NoPrepr	SVD	14102.5	PCT-Tx20_D	F	PCT
Drug	D_PCT	PCT	Cell_line.Tx20_D	Plate.99	NAT8L	-2	-0.0860306121234113	pearson	1	Ttest_pvalue	Coefficient_of_eigenassay	SVD_pCMs_only3CT	NoPrepr	SVD	7363	PCT-Tx20_D	F	PCT
Drug	D_PCT	PCT	Cell_line.Tx20_D	Plate.99	NAT9	-2	-0.339720920518931	pearson	1	Ttest_pvalue	Coefficient_of_eigenassay	SVD_pCMs_only3CT	NoPrepr	SVD	966	PCT-Tx20_D	F	PCT
Drug	D_PCT	PCT	Cell_line.Tx20_D	Plate.99	NATD1	-2	0.227812446703395	pearson	1	Ttest_pvalue	Coefficient_of_eigenassay	SVD_pCMs_only3CT	NoPrepr	SVD	2350	PCT-Tx20_D	F	PCT
Drug	D_PCT	PCT	Cell_line.Tx20_D	Plate.99	NAV1	-2	0.247182473329633	pearson	1	Ttest_pvalue	Coefficient_of_eigenassay	SVD_pCMs_only3CT	NoPrepr	SVD	2008	PCT-Tx20_D	F	PCT
Drug	D_PCT	PCT	Cell_line.Tx20_D	Plate.99	NAV2	-2	0.393944097237894	pearson	1	Ttest_pvalue	Coefficient_of_eigenassay	SVD_pCMs_only3CT	NoPrepr	SVD	647	PCT-Tx20_D	F	PCT
Drug	D_PCT	PCT	Cell_line.Tx20_D	Plate.99	NAV3	-2	0.0834860627495198	pearson	1	Ttest_pvalue	Coefficient_of_eigenassay	SVD_pCMs_only3CT	NoPrepr	SVD	7484	PCT-Tx20_D	F	PCT
Drug	D_PCT	PCT	Cell_line.Tx20_D	Plate.99	NAXD	-2	-0.186792449500622	pearson	1	Ttest_pvalue	Coefficient_of_eigenassay	SVD_pCMs_only3CT	NoPrepr	SVD	3321	PCT-Tx20_D	F	PCT
Drug	D_PCT	PCT	Cell_line.Tx20_D	Plate.99	NAXE	-2	-0.160095425425433	pearson	1	Ttest_pvalue	Coefficient_of_eigenassay	SVD_pCMs_only3CT	NoPrepr	SVD	4178	PCT-Tx20_D	F	PCT
Drug	D_PCT	PCT	Cell_line.Tx20_D	Plate.99	NBAS	-2	0.0640228685148006	pearson	1	Ttest_pvalue	Coefficient_of_eigenassay	SVD_pCMs_only3CT	NoPrepr	SVD	8576	PCT-Tx20_D	F	PCT
Drug	D_PCT	PCT	Cell_line.Tx20_D	Plate.99	NBEA	-2	-0.132242533282679	pearson	1	Ttest_pvalue	Coefficient_of_eigenassay	SVD_pCMs_only3CT	NoPrepr	SVD	5245	PCT-Tx20_D	F	PCT
Drug	D_PCT	PCT	Cell_line.Tx20_D	Plate.99	NBEAL1	-2	-0.0448689822719173	pearson	1	Ttest_pvalue	Coefficient_of_eigenassay	SVD_pCMs_only3CT	NoPrepr	SVD	9788	PCT-Tx20_D	F	PCT
Drug	D_PCT	PCT	Cell_line.Tx20_D	Plate.99	NBEAL2	-2	0.00241514226942614	pearson	1	Ttest_pvalue	Coefficient_of_eigenassay	SVD_pCMs_only3CT	NoPrepr	SVD	12721	PCT-Tx20_D	F	PCT
Drug	D_PCT	PCT	Cell_line.Tx20_D	Plate.99	NBN	-2	0.11031914039855	pearson	1	Ttest_pvalue	Coefficient_of_eigenassay	SVD_pCMs_only3CT	NoPrepr	SVD	6171	PCT-Tx20_D	F	PCT
Drug	D_PCT	PCT	Cell_line.Tx20_D	Plate.99	NBPF1	-2	0.282407023719473	pearson	1	Ttest_pvalue	Coefficient_of_eigenassay	SVD_pCMs_only3CT	NoPrepr	SVD	1532	PCT-Tx20_D	F	PCT
Drug	D_PCT	PCT	Cell_line.Tx20_D	Plate.99	NBPF10	-2	-0.204799500251465	pearson	1	Ttest_pvalue	Coefficient_of_eigenassay	SVD_pCMs_only3CT	NoPrepr	SVD	2871	PCT-Tx20_D	F	PCT
Drug	D_PCT	PCT	Cell_line.Tx20_D	Plate.99	NBPF11	-2	0.0475189407742226	pearson	1	Ttest_pvalue	Coefficient_of_eigenassay	SVD_pCMs_only3CT	NoPrepr	SVD	9621	PCT-Tx20_D	F	PCT
Drug	D_PCT	PCT	Cell_line.Tx20_D	Plate.99	NBPF12	-2	0.0528648264782514	pearson	1	Ttest_pvalue	Coefficient_of_eigenassay	SVD_pCMs_only3CT	NoPrepr	SVD	9291	PCT-Tx20_D	F	PCT
Drug	D_PCT	PCT	Cell_line.Tx20_D	Plate.99	NBPF14	-2	-0.573001899737283	pearson	1	Ttest_pvalue	Coefficient_of_eigenassay	SVD_pCMs_only3CT	NoPrepr	SVD	191	PCT-Tx20_D	F	PCT
Drug	D_PCT	PCT	Cell_line.Tx20_D	Plate.99	NBPF15	-2	0.104628703021501	pearson	1	Ttest_pvalue	Coefficient_of_eigenassay	SVD_pCMs_only3CT	NoPrepr	SVD	6446	PCT-Tx20_D	F	PCT
Drug	D_PCT	PCT	Cell_line.Tx20_D	Plate.99	NBPF19	-2	0.00197411720974581	pearson	1	Ttest_pvalue	Coefficient_of_eigenassay	SVD_pCMs_only3CT	NoPrepr	SVD	12760	PCT-Tx20_D	F	PCT
Drug	D_PCT	PCT	Cell_line.Tx20_D	Plate.99	NBPF20	-2	-0.100894912180215	pearson	1	Ttest_pvalue	Coefficient_of_eigenassay	SVD_pCMs_only3CT	NoPrepr	SVD	6618	PCT-Tx20_D	F	PCT
Drug	D_PCT	PCT	Cell_line.Tx20_D	Plate.99	NBPF26	-2	0.0203526980571284	pearson	1	Ttest_pvalue	Coefficient_of_eigenassay	SVD_pCMs_only3CT	NoPrepr	SVD	11423	PCT-Tx20_D	F	PCT
Drug	D_PCT	PCT	Cell_line.Tx20_D	Plate.99	NBPF3	-2	0.0607529551053592	pearson	1	Ttest_pvalue	Coefficient_of_eigenassay	SVD_pCMs_only3CT	NoPrepr	SVD	8787	PCT-Tx20_D	F	PCT
Drug	D_PCT	PCT	Cell_line.Tx20_D	Plate.99	NBPF8	-2	-0.0372895708652023	pearson	1	Ttest_pvalue	Coefficient_of_eigenassay	SVD_pCMs_only3CT	NoPrepr	SVD	10282	PCT-Tx20_D	F	PCT
Drug	D_PCT	PCT	Cell_line.Tx20_D	Plate.99	NBPF9	-2	0.148682826019026	pearson	1	Ttest_pvalue	Coefficient_of_eigenassay	SVD_pCMs_only3CT	NoPrepr	SVD	4575	PCT-Tx20_D	F	PCT
Drug	D_PCT	PCT	Cell_line.Tx20_D	Plate.99	NBR1	-2	0.145777348638265	pearson	1	Ttest_pvalue	Coefficient_of_eigenassay	SVD_pCMs_only3CT	NoPrepr	SVD	4696	PCT-Tx20_D	F	PCT
Drug	D_PCT	PCT	Cell_line.Tx20_D	Plate.99	NCALD	-2	-0.0563462416449667	pearson	1	Ttest_pvalue	Coefficient_of_eigenassay	SVD_pCMs_only3CT	NoPrepr	SVD	9047	PCT-Tx20_D	F	PCT
Drug	D_PCT	PCT	Cell_line.Tx20_D	Plate.99	NCAM1	-2	0.0168060076946127	pearson	1	Ttest_pvalue	Coefficient_of_eigenassay	SVD_pCMs_only3CT	NoPrepr	SVD	11675	PCT-Tx20_D	F	PCT
Drug	D_PCT	PCT	Cell_line.Tx20_D	Plate.99	NCAM2	-2	0.105367702949837	pearson	1	Ttest_pvalue	Coefficient_of_eigenassay	SVD_pCMs_only3CT	NoPrepr	SVD	6410	PCT-Tx20_D	F	PCT
Drug	D_PCT	PCT	Cell_line.Tx20_D	Plate.99	NCAN	-2	0	pearson	1	Ttest_pvalue	Coefficient_of_eigenassay	SVD_pCMs_only3CT	NoPrepr	SVD	14102.5	PCT-Tx20_D	F	PCT
Drug	D_PCT	PCT	Cell_line.Tx20_D	Plate.99	NCAPD2	-2	0.303605541875158	pearson	1	Ttest_pvalue	Coefficient_of_eigenassay	SVD_pCMs_only3CT	NoPrepr	SVD	1290	PCT-Tx20_D	F	PCT
Drug	D_PCT	PCT	Cell_line.Tx20_D	Plate.99	NCAPD3	-2	0.124342321569536	pearson	1	Ttest_pvalue	Coefficient_of_eigenassay	SVD_pCMs_only3CT	NoPrepr	SVD	5571	PCT-Tx20_D	F	PCT
Drug	D_PCT	PCT	Cell_line.Tx20_D	Plate.99	NCAPG	-2	-0.119457377763185	pearson	1	Ttest_pvalue	Coefficient_of_eigenassay	SVD_pCMs_only3CT	NoPrepr	SVD	5798	PCT-Tx20_D	F	PCT
Drug	D_PCT	PCT	Cell_line.Tx20_D	Plate.99	NCAPG2	-2	-0.00230783469870902	pearson	1	Ttest_pvalue	Coefficient_of_eigenassay	SVD_pCMs_only3CT	NoPrepr	SVD	12728	PCT-Tx20_D	F	PCT
Drug	D_PCT	PCT	Cell_line.Tx20_D	Plate.99	NCAPH	-2	0.0555389062764567	pearson	1	Ttest_pvalue	Coefficient_of_eigenassay	SVD_pCMs_only3CT	NoPrepr	SVD	9102	PCT-Tx20_D	F	PCT
Drug	D_PCT	PCT	Cell_line.Tx20_D	Plate.99	NCAPH2	-2	-0.104121019275524	pearson	1	Ttest_pvalue	Coefficient_of_eigenassay	SVD_pCMs_only3CT	NoPrepr	SVD	6472	PCT-Tx20_D	F	PCT
Drug	D_PCT	PCT	Cell_line.Tx20_D	Plate.99	NCBP1	-2	0.170584753900398	pearson	1	Ttest_pvalue	Coefficient_of_eigenassay	SVD_pCMs_only3CT	NoPrepr	SVD	3789	PCT-Tx20_D	F	PCT
Drug	D_PCT	PCT	Cell_line.Tx20_D	Plate.99	NCBP2	-2	-0.120911933523132	pearson	1	Ttest_pvalue	Coefficient_of_eigenassay	SVD_pCMs_only3CT	NoPrepr	SVD	5732	PCT-Tx20_D	F	PCT
Drug	D_PCT	PCT	Cell_line.Tx20_D	Plate.99	NCBP3	-2	-0.0754025394058482	pearson	1	Ttest_pvalue	Coefficient_of_eigenassay	SVD_pCMs_only3CT	NoPrepr	SVD	7935	PCT-Tx20_D	F	PCT
Drug	D_PCT	PCT	Cell_line.Tx20_D	Plate.99	NCCRP1	-2	0.163466335679067	pearson	1	Ttest_pvalue	Coefficient_of_eigenassay	SVD_pCMs_only3CT	NoPrepr	SVD	4056	PCT-Tx20_D	F	PCT
Drug	D_PCT	PCT	Cell_line.Tx20_D	Plate.99	NCDN	-2	0.0398598236600474	pearson	1	Ttest_pvalue	Coefficient_of_eigenassay	SVD_pCMs_only3CT	NoPrepr	SVD	10123	PCT-Tx20_D	F	PCT
Drug	D_PCT	PCT	Cell_line.Tx20_D	Plate.99	NCEH1	-2	0.217533794034771	pearson	1	Ttest_pvalue	Coefficient_of_eigenassay	SVD_pCMs_only3CT	NoPrepr	SVD	2567	PCT-Tx20_D	F	PCT
Drug	D_PCT	PCT	Cell_line.Tx20_D	Plate.99	NCF2	-2	0	pearson	1	Ttest_pvalue	Coefficient_of_eigenassay	SVD_pCMs_only3CT	NoPrepr	SVD	14102.5	PCT-Tx20_D	F	PCT
Drug	D_PCT	PCT	Cell_line.Tx20_D	Plate.99	NCK1	-2	0.0538461117724606	pearson	1	Ttest_pvalue	Coefficient_of_eigenassay	SVD_pCMs_only3CT	NoPrepr	SVD	9219	PCT-Tx20_D	F	PCT
Drug	D_PCT	PCT	Cell_line.Tx20_D	Plate.99	NCK2	-2	0.0113263425650316	pearson	1	Ttest_pvalue	Coefficient_of_eigenassay	SVD_pCMs_only3CT	NoPrepr	SVD	12059	PCT-Tx20_D	F	PCT
Drug	D_PCT	PCT	Cell_line.Tx20_D	Plate.99	NCKAP1	-2	0.119674092778049	pearson	1	Ttest_pvalue	Coefficient_of_eigenassay	SVD_pCMs_only3CT	NoPrepr	SVD	5791	PCT-Tx20_D	F	PCT
Drug	D_PCT	PCT	Cell_line.Tx20_D	Plate.99	NCKAP5	-2	0.0647208397970423	pearson	1	Ttest_pvalue	Coefficient_of_eigenassay	SVD_pCMs_only3CT	NoPrepr	SVD	8531	PCT-Tx20_D	F	PCT
Drug	D_PCT	PCT	Cell_line.Tx20_D	Plate.99	NCKAP5L	-2	0.110985957542075	pearson	1	Ttest_pvalue	Coefficient_of_eigenassay	SVD_pCMs_only3CT	NoPrepr	SVD	6143	PCT-Tx20_D	F	PCT
Drug	D_PCT	PCT	Cell_line.Tx20_D	Plate.99	NCKIPSD	-2	-0.209483094611484	pearson	1	Ttest_pvalue	Coefficient_of_eigenassay	SVD_pCMs_only3CT	NoPrepr	SVD	2754	PCT-Tx20_D	F	PCT
Drug	D_PCT	PCT	Cell_line.Tx20_D	Plate.99	NCL	-2	-0.159772766658791	pearson	1	Ttest_pvalue	Coefficient_of_eigenassay	SVD_pCMs_only3CT	NoPrepr	SVD	4192	PCT-Tx20_D	F	PCT
Drug	D_PCT	PCT	Cell_line.Tx20_D	Plate.99	NCLN	-2	-0.0996447874021007	pearson	1	Ttest_pvalue	Coefficient_of_eigenassay	SVD_pCMs_only3CT	NoPrepr	SVD	6673	PCT-Tx20_D	F	PCT
Drug	D_PCT	PCT	Cell_line.Tx20_D	Plate.99	NCMAP	-2	0	pearson	1	Ttest_pvalue	Coefficient_of_eigenassay	SVD_pCMs_only3CT	NoPrepr	SVD	14102.5	PCT-Tx20_D	F	PCT
Drug	D_PCT	PCT	Cell_line.Tx20_D	Plate.99	NCOA1	-2	0.325710601536068	pearson	1	Ttest_pvalue	Coefficient_of_eigenassay	SVD_pCMs_only3CT	NoPrepr	SVD	1093	PCT-Tx20_D	F	PCT
Drug	D_PCT	PCT	Cell_line.Tx20_D	Plate.99	NCOA2	-2	0.396202950938311	pearson	1	Ttest_pvalue	Coefficient_of_eigenassay	SVD_pCMs_only3CT	NoPrepr	SVD	636	PCT-Tx20_D	F	PCT
Drug	D_PCT	PCT	Cell_line.Tx20_D	Plate.99	NCOA3	-2	0.371274709629106	pearson	1	Ttest_pvalue	Coefficient_of_eigenassay	SVD_pCMs_only3CT	NoPrepr	SVD	775	PCT-Tx20_D	F	PCT
Drug	D_PCT	PCT	Cell_line.Tx20_D	Plate.99	NCOA4	-2	0.24818446478509	pearson	1	Ttest_pvalue	Coefficient_of_eigenassay	SVD_pCMs_only3CT	NoPrepr	SVD	1989	PCT-Tx20_D	F	PCT
Drug	D_PCT	PCT	Cell_line.Tx20_D	Plate.99	NCOA5	-2	0.0291925690508509	pearson	1	Ttest_pvalue	Coefficient_of_eigenassay	SVD_pCMs_only3CT	NoPrepr	SVD	10815	PCT-Tx20_D	F	PCT
Drug	D_PCT	PCT	Cell_line.Tx20_D	Plate.99	NCOA6	-2	0.295951638399407	pearson	1	Ttest_pvalue	Coefficient_of_eigenassay	SVD_pCMs_only3CT	NoPrepr	SVD	1366	PCT-Tx20_D	F	PCT
Drug	D_PCT	PCT	Cell_line.Tx20_D	Plate.99	NCOA7	-2	-0.097843117432226	pearson	1	Ttest_pvalue	Coefficient_of_eigenassay	SVD_pCMs_only3CT	NoPrepr	SVD	6748	PCT-Tx20_D	F	PCT
Drug	D_PCT	PCT	Cell_line.Tx20_D	Plate.99	NCOR1	-2	0.694275663383295	pearson	1	Ttest_pvalue	Coefficient_of_eigenassay	SVD_pCMs_only3CT	NoPrepr	SVD	92	PCT-Tx20_D	F	PCT
Drug	D_PCT	PCT	Cell_line.Tx20_D	Plate.99	NCOR2	-2	0.329439940725045	pearson	1	Ttest_pvalue	Coefficient_of_eigenassay	SVD_pCMs_only3CT	NoPrepr	SVD	1063	PCT-Tx20_D	F	PCT
Drug	D_PCT	PCT	Cell_line.Tx20_D	Plate.99	NCR3LG1	-2	0.130862618474173	pearson	1	Ttest_pvalue	Coefficient_of_eigenassay	SVD_pCMs_only3CT	NoPrepr	SVD	5300	PCT-Tx20_D	F	PCT
Drug	D_PCT	PCT	Cell_line.Tx20_D	Plate.99	NCS1	-2	-0.0118409480328506	pearson	1	Ttest_pvalue	Coefficient_of_eigenassay	SVD_pCMs_only3CT	NoPrepr	SVD	12024	PCT-Tx20_D	F	PCT
Drug	D_PCT	PCT	Cell_line.Tx20_D	Plate.99	NCSTN	-2	0.136982605764327	pearson	1	Ttest_pvalue	Coefficient_of_eigenassay	SVD_pCMs_only3CT	NoPrepr	SVD	5040	PCT-Tx20_D	F	PCT
Drug	D_PCT	PCT	Cell_line.Tx20_D	Plate.99	NDC1	-2	0.0636657648609696	pearson	1	Ttest_pvalue	Coefficient_of_eigenassay	SVD_pCMs_only3CT	NoPrepr	SVD	8602	PCT-Tx20_D	F	PCT
Drug	D_PCT	PCT	Cell_line.Tx20_D	Plate.99	NDC80	-2	-0.0992732865656166	pearson	1	Ttest_pvalue	Coefficient_of_eigenassay	SVD_pCMs_only3CT	NoPrepr	SVD	6685	PCT-Tx20_D	F	PCT
Drug	D_PCT	PCT	Cell_line.Tx20_D	Plate.99	NDE1	-2	0	pearson	1	Ttest_pvalue	Coefficient_of_eigenassay	SVD_pCMs_only3CT	NoPrepr	SVD	14102.5	PCT-Tx20_D	F	PCT
Drug	D_PCT	PCT	Cell_line.Tx20_D	Plate.99	NDEL1	-2	-0.01253396051871	pearson	1	Ttest_pvalue	Coefficient_of_eigenassay	SVD_pCMs_only3CT	NoPrepr	SVD	11978	PCT-Tx20_D	F	PCT
Drug	D_PCT	PCT	Cell_line.Tx20_D	Plate.99	NDFIP1	-2	0.0660206125856818	pearson	1	Ttest_pvalue	Coefficient_of_eigenassay	SVD_pCMs_only3CT	NoPrepr	SVD	8437	PCT-Tx20_D	F	PCT
Drug	D_PCT	PCT	Cell_line.Tx20_D	Plate.99	NDFIP2	-2	0.162438352619757	pearson	1	Ttest_pvalue	Coefficient_of_eigenassay	SVD_pCMs_only3CT	NoPrepr	SVD	4096	PCT-Tx20_D	F	PCT
Drug	D_PCT	PCT	Cell_line.Tx20_D	Plate.99	NDN	-2	-0.0519679165891895	pearson	1	Ttest_pvalue	Coefficient_of_eigenassay	SVD_pCMs_only3CT	NoPrepr	SVD	9343	PCT-Tx20_D	F	PCT
Drug	D_PCT	PCT	Cell_line.Tx20_D	Plate.99	NDNF	-2	-0.032100341677402	pearson	1	Ttest_pvalue	Coefficient_of_eigenassay	SVD_pCMs_only3CT	NoPrepr	SVD	10628	PCT-Tx20_D	F	PCT
Drug	D_PCT	PCT	Cell_line.Tx20_D	Plate.99	NDOR1	-2	0.0368411540113731	pearson	1	Ttest_pvalue	Coefficient_of_eigenassay	SVD_pCMs_only3CT	NoPrepr	SVD	10313	PCT-Tx20_D	F	PCT
Drug	D_PCT	PCT	Cell_line.Tx20_D	Plate.99	NDP	-2	0	pearson	1	Ttest_pvalue	Coefficient_of_eigenassay	SVD_pCMs_only3CT	NoPrepr	SVD	14102.5	PCT-Tx20_D	F	PCT
Drug	D_PCT	PCT	Cell_line.Tx20_D	Plate.99	NDRG1	-2	0.11830319179035	pearson	1	Ttest_pvalue	Coefficient_of_eigenassay	SVD_pCMs_only3CT	NoPrepr	SVD	5844	PCT-Tx20_D	F	PCT
Drug	D_PCT	PCT	Cell_line.Tx20_D	Plate.99	NDRG2	-2	-0.141763372185761	pearson	1	Ttest_pvalue	Coefficient_of_eigenassay	SVD_pCMs_only3CT	NoPrepr	SVD	4852	PCT-Tx20_D	F	PCT
Drug	D_PCT	PCT	Cell_line.Tx20_D	Plate.99	NDRG3	-2	0.00977154882616936	pearson	1	Ttest_pvalue	Coefficient_of_eigenassay	SVD_pCMs_only3CT	NoPrepr	SVD	12182	PCT-Tx20_D	F	PCT
Drug	D_PCT	PCT	Cell_line.Tx20_D	Plate.99	NDRG4	-2	0.266811524417993	pearson	1	Ttest_pvalue	Coefficient_of_eigenassay	SVD_pCMs_only3CT	NoPrepr	SVD	1696	PCT-Tx20_D	F	PCT
Drug	D_PCT	PCT	Cell_line.Tx20_D	Plate.99	NDST1	-2	0.110976450886825	pearson	1	Ttest_pvalue	Coefficient_of_eigenassay	SVD_pCMs_only3CT	NoPrepr	SVD	6144	PCT-Tx20_D	F	PCT
Drug	D_PCT	PCT	Cell_line.Tx20_D	Plate.99	NDST2	-2	0.0829584728663144	pearson	1	Ttest_pvalue	Coefficient_of_eigenassay	SVD_pCMs_only3CT	NoPrepr	SVD	7520	PCT-Tx20_D	F	PCT
Drug	D_PCT	PCT	Cell_line.Tx20_D	Plate.99	NDST3	-2	0	pearson	1	Ttest_pvalue	Coefficient_of_eigenassay	SVD_pCMs_only3CT	NoPrepr	SVD	14102.5	PCT-Tx20_D	F	PCT
Drug	D_PCT	PCT	Cell_line.Tx20_D	Plate.99	NDST4	-2	0	pearson	1	Ttest_pvalue	Coefficient_of_eigenassay	SVD_pCMs_only3CT	NoPrepr	SVD	14102.5	PCT-Tx20_D	F	PCT
Drug	D_PCT	PCT	Cell_line.Tx20_D	Plate.99	NDUFA1	-2	-0.099061258093936	pearson	1	Ttest_pvalue	Coefficient_of_eigenassay	SVD_pCMs_only3CT	NoPrepr	SVD	6695	PCT-Tx20_D	F	PCT
Drug	D_PCT	PCT	Cell_line.Tx20_D	Plate.99	NDUFA10	-2	-0.0695934174976121	pearson	1	Ttest_pvalue	Coefficient_of_eigenassay	SVD_pCMs_only3CT	NoPrepr	SVD	8240	PCT-Tx20_D	F	PCT
Drug	D_PCT	PCT	Cell_line.Tx20_D	Plate.99	NDUFA11	-2	-0.0948885466849101	pearson	1	Ttest_pvalue	Coefficient_of_eigenassay	SVD_pCMs_only3CT	NoPrepr	SVD	6897	PCT-Tx20_D	F	PCT
Drug	D_PCT	PCT	Cell_line.Tx20_D	Plate.99	NDUFA12	-2	-0.138796058494588	pearson	1	Ttest_pvalue	Coefficient_of_eigenassay	SVD_pCMs_only3CT	NoPrepr	SVD	4971	PCT-Tx20_D	F	PCT
Drug	D_PCT	PCT	Cell_line.Tx20_D	Plate.99	NDUFA13	-2	0.00129617866131334	pearson	1	Ttest_pvalue	Coefficient_of_eigenassay	SVD_pCMs_only3CT	NoPrepr	SVD	12811	PCT-Tx20_D	F	PCT
Drug	D_PCT	PCT	Cell_line.Tx20_D	Plate.99	NDUFA2	-2	-0.131633276015935	pearson	1	Ttest_pvalue	Coefficient_of_eigenassay	SVD_pCMs_only3CT	NoPrepr	SVD	5271	PCT-Tx20_D	F	PCT
Drug	D_PCT	PCT	Cell_line.Tx20_D	Plate.99	NDUFA4	-2	-0.129636266153173	pearson	1	Ttest_pvalue	Coefficient_of_eigenassay	SVD_pCMs_only3CT	NoPrepr	SVD	5358	PCT-Tx20_D	F	PCT
Drug	D_PCT	PCT	Cell_line.Tx20_D	Plate.99	NDUFA4L2	-2	0.110692581689596	pearson	1	Ttest_pvalue	Coefficient_of_eigenassay	SVD_pCMs_only3CT	NoPrepr	SVD	6156	PCT-Tx20_D	F	PCT
Drug	D_PCT	PCT	Cell_line.Tx20_D	Plate.99	NDUFA5	-2	0.0307114822316161	pearson	1	Ttest_pvalue	Coefficient_of_eigenassay	SVD_pCMs_only3CT	NoPrepr	SVD	10715	PCT-Tx20_D	F	PCT
Drug	D_PCT	PCT	Cell_line.Tx20_D	Plate.99	NDUFA7	-2	-0.0397472054929894	pearson	1	Ttest_pvalue	Coefficient_of_eigenassay	SVD_pCMs_only3CT	NoPrepr	SVD	10135	PCT-Tx20_D	F	PCT
Drug	D_PCT	PCT	Cell_line.Tx20_D	Plate.99	NDUFA8	-2	-0.136171372833525	pearson	1	Ttest_pvalue	Coefficient_of_eigenassay	SVD_pCMs_only3CT	NoPrepr	SVD	5078	PCT-Tx20_D	F	PCT
Drug	D_PCT	PCT	Cell_line.Tx20_D	Plate.99	NDUFA9	-2	-0.0372605107980024	pearson	1	Ttest_pvalue	Coefficient_of_eigenassay	SVD_pCMs_only3CT	NoPrepr	SVD	10287	PCT-Tx20_D	F	PCT
Drug	D_PCT	PCT	Cell_line.Tx20_D	Plate.99	NDUFAB1	-2	-0.171541258240277	pearson	1	Ttest_pvalue	Coefficient_of_eigenassay	SVD_pCMs_only3CT	NoPrepr	SVD	3769	PCT-Tx20_D	F	PCT
Drug	D_PCT	PCT	Cell_line.Tx20_D	Plate.99	NDUFAF1	-2	-0.0024353504530831	pearson	1	Ttest_pvalue	Coefficient_of_eigenassay	SVD_pCMs_only3CT	NoPrepr	SVD	12719	PCT-Tx20_D	F	PCT
Drug	D_PCT	PCT	Cell_line.Tx20_D	Plate.99	NDUFAF2	-2	-0.0445127187297375	pearson	1	Ttest_pvalue	Coefficient_of_eigenassay	SVD_pCMs_only3CT	NoPrepr	SVD	9815	PCT-Tx20_D	F	PCT
Drug	D_PCT	PCT	Cell_line.Tx20_D	Plate.99	NDUFAF3	-2	-0.30422287581779	pearson	1	Ttest_pvalue	Coefficient_of_eigenassay	SVD_pCMs_only3CT	NoPrepr	SVD	1285	PCT-Tx20_D	F	PCT
Drug	D_PCT	PCT	Cell_line.Tx20_D	Plate.99	NDUFAF4	-2	-0.263592554859852	pearson	1	Ttest_pvalue	Coefficient_of_eigenassay	SVD_pCMs_only3CT	NoPrepr	SVD	1752	PCT-Tx20_D	F	PCT
Drug	D_PCT	PCT	Cell_line.Tx20_D	Plate.99	NDUFAF5	-2	-0.109879586738431	pearson	1	Ttest_pvalue	Coefficient_of_eigenassay	SVD_pCMs_only3CT	NoPrepr	SVD	6199	PCT-Tx20_D	F	PCT
Drug	D_PCT	PCT	Cell_line.Tx20_D	Plate.99	NDUFAF6	-2	0.0257246804689173	pearson	1	Ttest_pvalue	Coefficient_of_eigenassay	SVD_pCMs_only3CT	NoPrepr	SVD	11060	PCT-Tx20_D	F	PCT
Drug	D_PCT	PCT	Cell_line.Tx20_D	Plate.99	NDUFAF7	-2	-0.0490050495929377	pearson	1	Ttest_pvalue	Coefficient_of_eigenassay	SVD_pCMs_only3CT	NoPrepr	SVD	9544	PCT-Tx20_D	F	PCT
Drug	D_PCT	PCT	Cell_line.Tx20_D	Plate.99	NDUFAF8	-2	0.00412677654579849	pearson	1	Ttest_pvalue	Coefficient_of_eigenassay	SVD_pCMs_only3CT	NoPrepr	SVD	12609	PCT-Tx20_D	F	PCT
Drug	D_PCT	PCT	Cell_line.Tx20_D	Plate.99	NDUFB1	-2	0.0538566611736868	pearson	1	Ttest_pvalue	Coefficient_of_eigenassay	SVD_pCMs_only3CT	NoPrepr	SVD	9217	PCT-Tx20_D	F	PCT
Drug	D_PCT	PCT	Cell_line.Tx20_D	Plate.99	NDUFB10	-2	-0.00124969217001228	pearson	1	Ttest_pvalue	Coefficient_of_eigenassay	SVD_pCMs_only3CT	NoPrepr	SVD	12814	PCT-Tx20_D	F	PCT
Drug	D_PCT	PCT	Cell_line.Tx20_D	Plate.99	NDUFB11	-2	-0.0755228976435212	pearson	1	Ttest_pvalue	Coefficient_of_eigenassay	SVD_pCMs_only3CT	NoPrepr	SVD	7924	PCT-Tx20_D	F	PCT
Drug	D_PCT	PCT	Cell_line.Tx20_D	Plate.99	NDUFB2	-2	0	pearson	1	Ttest_pvalue	Coefficient_of_eigenassay	SVD_pCMs_only3CT	NoPrepr	SVD	14102.5	PCT-Tx20_D	F	PCT
Drug	D_PCT	PCT	Cell_line.Tx20_D	Plate.99	NDUFB3	-2	-0.25915062513831	pearson	1	Ttest_pvalue	Coefficient_of_eigenassay	SVD_pCMs_only3CT	NoPrepr	SVD	1821	PCT-Tx20_D	F	PCT
Drug	D_PCT	PCT	Cell_line.Tx20_D	Plate.99	NDUFB4	-2	-0.179697722870716	pearson	1	Ttest_pvalue	Coefficient_of_eigenassay	SVD_pCMs_only3CT	NoPrepr	SVD	3528	PCT-Tx20_D	F	PCT
Drug	D_PCT	PCT	Cell_line.Tx20_D	Plate.99	NDUFB5	-2	-0.0797312210450316	pearson	1	Ttest_pvalue	Coefficient_of_eigenassay	SVD_pCMs_only3CT	NoPrepr	SVD	7702	PCT-Tx20_D	F	PCT
Drug	D_PCT	PCT	Cell_line.Tx20_D	Plate.99	NDUFB6	-2	-0.0564923406221589	pearson	1	Ttest_pvalue	Coefficient_of_eigenassay	SVD_pCMs_only3CT	NoPrepr	SVD	9038	PCT-Tx20_D	F	PCT
Drug	D_PCT	PCT	Cell_line.Tx20_D	Plate.99	NDUFB7	-2	0.0968218571238795	pearson	1	Ttest_pvalue	Coefficient_of_eigenassay	SVD_pCMs_only3CT	NoPrepr	SVD	6801	PCT-Tx20_D	F	PCT
Drug	D_PCT	PCT	Cell_line.Tx20_D	Plate.99	NDUFB8	-2	-0.194521986107388	pearson	1	Ttest_pvalue	Coefficient_of_eigenassay	SVD_pCMs_only3CT	NoPrepr	SVD	3120	PCT-Tx20_D	F	PCT
Drug	D_PCT	PCT	Cell_line.Tx20_D	Plate.99	NDUFB9	-2	-0.0785078210614347	pearson	1	Ttest_pvalue	Coefficient_of_eigenassay	SVD_pCMs_only3CT	NoPrepr	SVD	7774	PCT-Tx20_D	F	PCT
Drug	D_PCT	PCT	Cell_line.Tx20_D	Plate.99	NDUFC1	-2	-0.303167355458274	pearson	1	Ttest_pvalue	Coefficient_of_eigenassay	SVD_pCMs_only3CT	NoPrepr	SVD	1296	PCT-Tx20_D	F	PCT
Drug	D_PCT	PCT	Cell_line.Tx20_D	Plate.99	NDUFC2	-2	0.243551346476721	pearson	1	Ttest_pvalue	Coefficient_of_eigenassay	SVD_pCMs_only3CT	NoPrepr	SVD	2064	PCT-Tx20_D	F	PCT
Drug	D_PCT	PCT	Cell_line.Tx20_D	Plate.99	NDUFS1	-2	-0.0115072192901401	pearson	1	Ttest_pvalue	Coefficient_of_eigenassay	SVD_pCMs_only3CT	NoPrepr	SVD	12050	PCT-Tx20_D	F	PCT
Drug	D_PCT	PCT	Cell_line.Tx20_D	Plate.99	NDUFS2	-2	-0.0681699258712867	pearson	1	Ttest_pvalue	Coefficient_of_eigenassay	SVD_pCMs_only3CT	NoPrepr	SVD	8324	PCT-Tx20_D	F	PCT
Drug	D_PCT	PCT	Cell_line.Tx20_D	Plate.99	NDUFS3	-2	-0.120476382710885	pearson	1	Ttest_pvalue	Coefficient_of_eigenassay	SVD_pCMs_only3CT	NoPrepr	SVD	5758	PCT-Tx20_D	F	PCT
Drug	D_PCT	PCT	Cell_line.Tx20_D	Plate.99	NDUFS4	-2	-0.331037418701952	pearson	1	Ttest_pvalue	Coefficient_of_eigenassay	SVD_pCMs_only3CT	NoPrepr	SVD	1052	PCT-Tx20_D	F	PCT
Drug	D_PCT	PCT	Cell_line.Tx20_D	Plate.99	NDUFS5	-2	-0.0560877749812653	pearson	1	Ttest_pvalue	Coefficient_of_eigenassay	SVD_pCMs_only3CT	NoPrepr	SVD	9074	PCT-Tx20_D	F	PCT
Drug	D_PCT	PCT	Cell_line.Tx20_D	Plate.99	NDUFS6	-2	0.0667096786836624	pearson	1	Ttest_pvalue	Coefficient_of_eigenassay	SVD_pCMs_only3CT	NoPrepr	SVD	8398	PCT-Tx20_D	F	PCT
Drug	D_PCT	PCT	Cell_line.Tx20_D	Plate.99	NDUFS7	-2	-0.244945742748841	pearson	1	Ttest_pvalue	Coefficient_of_eigenassay	SVD_pCMs_only3CT	NoPrepr	SVD	2036	PCT-Tx20_D	F	PCT
Drug	D_PCT	PCT	Cell_line.Tx20_D	Plate.99	NDUFS8	-2	-0.0811205161993307	pearson	1	Ttest_pvalue	Coefficient_of_eigenassay	SVD_pCMs_only3CT	NoPrepr	SVD	7616	PCT-Tx20_D	F	PCT
Drug	D_PCT	PCT	Cell_line.Tx20_D	Plate.99	NDUFV1	-2	-0.0482678306989646	pearson	1	Ttest_pvalue	Coefficient_of_eigenassay	SVD_pCMs_only3CT	NoPrepr	SVD	9588	PCT-Tx20_D	F	PCT
Drug	D_PCT	PCT	Cell_line.Tx20_D	Plate.99	NDUFV2	-2	-0.196747377680607	pearson	1	Ttest_pvalue	Coefficient_of_eigenassay	SVD_pCMs_only3CT	NoPrepr	SVD	3070	PCT-Tx20_D	F	PCT
Drug	D_PCT	PCT	Cell_line.Tx20_D	Plate.99	NDUFV3	-2	-0.0189153403775901	pearson	1	Ttest_pvalue	Coefficient_of_eigenassay	SVD_pCMs_only3CT	NoPrepr	SVD	11531	PCT-Tx20_D	F	PCT
Drug	D_PCT	PCT	Cell_line.Tx20_D	Plate.99	NEB	-2	-0.0738827896962489	pearson	1	Ttest_pvalue	Coefficient_of_eigenassay	SVD_pCMs_only3CT	NoPrepr	SVD	8008	PCT-Tx20_D	F	PCT
Drug	D_PCT	PCT	Cell_line.Tx20_D	Plate.99	NEBL	-2	-0.0416299423309941	pearson	1	Ttest_pvalue	Coefficient_of_eigenassay	SVD_pCMs_only3CT	NoPrepr	SVD	10000	PCT-Tx20_D	F	PCT
Drug	D_PCT	PCT	Cell_line.Tx20_D	Plate.99	NECAB1	-2	0.213446561380187	pearson	1	Ttest_pvalue	Coefficient_of_eigenassay	SVD_pCMs_only3CT	NoPrepr	SVD	2659	PCT-Tx20_D	F	PCT
Drug	D_PCT	PCT	Cell_line.Tx20_D	Plate.99	NECAB2	-2	0.0144651354626811	pearson	1	Ttest_pvalue	Coefficient_of_eigenassay	SVD_pCMs_only3CT	NoPrepr	SVD	11829	PCT-Tx20_D	F	PCT
Drug	D_PCT	PCT	Cell_line.Tx20_D	Plate.99	NECAB3	-2	-0.139532545699447	pearson	1	Ttest_pvalue	Coefficient_of_eigenassay	SVD_pCMs_only3CT	NoPrepr	SVD	4947	PCT-Tx20_D	F	PCT
Drug	D_PCT	PCT	Cell_line.Tx20_D	Plate.99	NECAP1	-2	0.190884971693889	pearson	1	Ttest_pvalue	Coefficient_of_eigenassay	SVD_pCMs_only3CT	NoPrepr	SVD	3218	PCT-Tx20_D	F	PCT
Drug	D_PCT	PCT	Cell_line.Tx20_D	Plate.99	NECAP2	-2	-0.133462012218498	pearson	1	Ttest_pvalue	Coefficient_of_eigenassay	SVD_pCMs_only3CT	NoPrepr	SVD	5186	PCT-Tx20_D	F	PCT
Drug	D_PCT	PCT	Cell_line.Tx20_D	Plate.99	NECTIN1	-2	0.354640901777447	pearson	1	Ttest_pvalue	Coefficient_of_eigenassay	SVD_pCMs_only3CT	NoPrepr	SVD	865	PCT-Tx20_D	F	PCT
Drug	D_PCT	PCT	Cell_line.Tx20_D	Plate.99	NECTIN2	-2	-0.162597984222264	pearson	1	Ttest_pvalue	Coefficient_of_eigenassay	SVD_pCMs_only3CT	NoPrepr	SVD	4092	PCT-Tx20_D	F	PCT
Drug	D_PCT	PCT	Cell_line.Tx20_D	Plate.99	NECTIN3	-2	0.0718825867138784	pearson	1	Ttest_pvalue	Coefficient_of_eigenassay	SVD_pCMs_only3CT	NoPrepr	SVD	8120	PCT-Tx20_D	F	PCT
Drug	D_PCT	PCT	Cell_line.Tx20_D	Plate.99	NEDD1	-2	-0.193586987652982	pearson	1	Ttest_pvalue	Coefficient_of_eigenassay	SVD_pCMs_only3CT	NoPrepr	SVD	3146	PCT-Tx20_D	F	PCT
Drug	D_PCT	PCT	Cell_line.Tx20_D	Plate.99	NEDD4	-2	0.173385326865866	pearson	1	Ttest_pvalue	Coefficient_of_eigenassay	SVD_pCMs_only3CT	NoPrepr	SVD	3716	PCT-Tx20_D	F	PCT
Drug	D_PCT	PCT	Cell_line.Tx20_D	Plate.99	NEDD4L	-2	0.00130326377231185	pearson	1	Ttest_pvalue	Coefficient_of_eigenassay	SVD_pCMs_only3CT	NoPrepr	SVD	12809	PCT-Tx20_D	F	PCT
Drug	D_PCT	PCT	Cell_line.Tx20_D	Plate.99	NEDD8	-2	-0.225654419755949	pearson	1	Ttest_pvalue	Coefficient_of_eigenassay	SVD_pCMs_only3CT	NoPrepr	SVD	2395	PCT-Tx20_D	F	PCT
Drug	D_PCT	PCT	Cell_line.Tx20_D	Plate.99	NEDD9	-2	0.30921489150802	pearson	1	Ttest_pvalue	Coefficient_of_eigenassay	SVD_pCMs_only3CT	NoPrepr	SVD	1242	PCT-Tx20_D	F	PCT
Drug	D_PCT	PCT	Cell_line.Tx20_D	Plate.99	NEFH	-2	-0.256499376617005	pearson	1	Ttest_pvalue	Coefficient_of_eigenassay	SVD_pCMs_only3CT	NoPrepr	SVD	1866	PCT-Tx20_D	F	PCT
Drug	D_PCT	PCT	Cell_line.Tx20_D	Plate.99	NEFL	-2	0.142911579845854	pearson	1	Ttest_pvalue	Coefficient_of_eigenassay	SVD_pCMs_only3CT	NoPrepr	SVD	4810	PCT-Tx20_D	F	PCT
Drug	D_PCT	PCT	Cell_line.Tx20_D	Plate.99	NEFM	-2	-0.32314658686955	pearson	1	Ttest_pvalue	Coefficient_of_eigenassay	SVD_pCMs_only3CT	NoPrepr	SVD	1115	PCT-Tx20_D	F	PCT
Drug	D_PCT	PCT	Cell_line.Tx20_D	Plate.99	NEGR1	-2	0.723729404274641	pearson	1	Ttest_pvalue	Coefficient_of_eigenassay	SVD_pCMs_only3CT	NoPrepr	SVD	78	PCT-Tx20_D	F	PCT
Drug	D_PCT	PCT	Cell_line.Tx20_D	Plate.99	NEIL1	-2	0.0182793258307204	pearson	1	Ttest_pvalue	Coefficient_of_eigenassay	SVD_pCMs_only3CT	NoPrepr	SVD	11571	PCT-Tx20_D	F	PCT
Drug	D_PCT	PCT	Cell_line.Tx20_D	Plate.99	NEIL2	-2	0.00534076352337135	pearson	1	Ttest_pvalue	Coefficient_of_eigenassay	SVD_pCMs_only3CT	NoPrepr	SVD	12512	PCT-Tx20_D	F	PCT
Drug	D_PCT	PCT	Cell_line.Tx20_D	Plate.99	NEIL3	-2	0.080732715371231	pearson	1	Ttest_pvalue	Coefficient_of_eigenassay	SVD_pCMs_only3CT	NoPrepr	SVD	7642	PCT-Tx20_D	F	PCT
Drug	D_PCT	PCT	Cell_line.Tx20_D	Plate.99	NEK1	-2	-0.105783888829864	pearson	1	Ttest_pvalue	Coefficient_of_eigenassay	SVD_pCMs_only3CT	NoPrepr	SVD	6392	PCT-Tx20_D	F	PCT
Drug	D_PCT	PCT	Cell_line.Tx20_D	Plate.99	NEK10	-2	0.181773945404353	pearson	1	Ttest_pvalue	Coefficient_of_eigenassay	SVD_pCMs_only3CT	NoPrepr	SVD	3474	PCT-Tx20_D	F	PCT
Drug	D_PCT	PCT	Cell_line.Tx20_D	Plate.99	NEK11	-2	-0.225518270841683	pearson	1	Ttest_pvalue	Coefficient_of_eigenassay	SVD_pCMs_only3CT	NoPrepr	SVD	2401	PCT-Tx20_D	F	PCT
Drug	D_PCT	PCT	Cell_line.Tx20_D	Plate.99	NEK2	-2	0.108727389572404	pearson	1	Ttest_pvalue	Coefficient_of_eigenassay	SVD_pCMs_only3CT	NoPrepr	SVD	6253	PCT-Tx20_D	F	PCT
Drug	D_PCT	PCT	Cell_line.Tx20_D	Plate.99	NEK3	-2	-0.139377651505886	pearson	1	Ttest_pvalue	Coefficient_of_eigenassay	SVD_pCMs_only3CT	NoPrepr	SVD	4953	PCT-Tx20_D	F	PCT
Drug	D_PCT	PCT	Cell_line.Tx20_D	Plate.99	NEK4	-2	0.117712947259608	pearson	1	Ttest_pvalue	Coefficient_of_eigenassay	SVD_pCMs_only3CT	NoPrepr	SVD	5866	PCT-Tx20_D	F	PCT
Drug	D_PCT	PCT	Cell_line.Tx20_D	Plate.99	NEK5	-2	0	pearson	1	Ttest_pvalue	Coefficient_of_eigenassay	SVD_pCMs_only3CT	NoPrepr	SVD	14102.5	PCT-Tx20_D	F	PCT
Drug	D_PCT	PCT	Cell_line.Tx20_D	Plate.99	NEK6	-2	-0.0805941934829209	pearson	1	Ttest_pvalue	Coefficient_of_eigenassay	SVD_pCMs_only3CT	NoPrepr	SVD	7652	PCT-Tx20_D	F	PCT
Drug	D_PCT	PCT	Cell_line.Tx20_D	Plate.99	NEK7	-2	-0.0138246854465562	pearson	1	Ttest_pvalue	Coefficient_of_eigenassay	SVD_pCMs_only3CT	NoPrepr	SVD	11883	PCT-Tx20_D	F	PCT
Drug	D_PCT	PCT	Cell_line.Tx20_D	Plate.99	NEK8	-2	0.168752079509419	pearson	1	Ttest_pvalue	Coefficient_of_eigenassay	SVD_pCMs_only3CT	NoPrepr	SVD	3870	PCT-Tx20_D	F	PCT
Drug	D_PCT	PCT	Cell_line.Tx20_D	Plate.99	NEK9	-2	0.0307488194485534	pearson	1	Ttest_pvalue	Coefficient_of_eigenassay	SVD_pCMs_only3CT	NoPrepr	SVD	10711	PCT-Tx20_D	F	PCT
Drug	D_PCT	PCT	Cell_line.Tx20_D	Plate.99	NELFA	-2	0	pearson	1	Ttest_pvalue	Coefficient_of_eigenassay	SVD_pCMs_only3CT	NoPrepr	SVD	14102.5	PCT-Tx20_D	F	PCT
Drug	D_PCT	PCT	Cell_line.Tx20_D	Plate.99	NELFB	-2	-0.113144476699011	pearson	1	Ttest_pvalue	Coefficient_of_eigenassay	SVD_pCMs_only3CT	NoPrepr	SVD	6034	PCT-Tx20_D	F	PCT
Drug	D_PCT	PCT	Cell_line.Tx20_D	Plate.99	NELFCD	-2	-0.0207218946267289	pearson	1	Ttest_pvalue	Coefficient_of_eigenassay	SVD_pCMs_only3CT	NoPrepr	SVD	11395	PCT-Tx20_D	F	PCT
Drug	D_PCT	PCT	Cell_line.Tx20_D	Plate.99	NELFE	-2	0	pearson	1	Ttest_pvalue	Coefficient_of_eigenassay	SVD_pCMs_only3CT	NoPrepr	SVD	14102.5	PCT-Tx20_D	F	PCT
Drug	D_PCT	PCT	Cell_line.Tx20_D	Plate.99	NELL1	-2	-0.339119454720631	pearson	1	Ttest_pvalue	Coefficient_of_eigenassay	SVD_pCMs_only3CT	NoPrepr	SVD	971	PCT-Tx20_D	F	PCT
Drug	D_PCT	PCT	Cell_line.Tx20_D	Plate.99	NELL2	-2	0.150653152640178	pearson	1	Ttest_pvalue	Coefficient_of_eigenassay	SVD_pCMs_only3CT	NoPrepr	SVD	4498	PCT-Tx20_D	F	PCT
Drug	D_PCT	PCT	Cell_line.Tx20_D	Plate.99	NEMF	-2	-0.13846859945841	pearson	1	Ttest_pvalue	Coefficient_of_eigenassay	SVD_pCMs_only3CT	NoPrepr	SVD	4986	PCT-Tx20_D	F	PCT
Drug	D_PCT	PCT	Cell_line.Tx20_D	Plate.99	NEMP1	-2	0.32590412464232	pearson	1	Ttest_pvalue	Coefficient_of_eigenassay	SVD_pCMs_only3CT	NoPrepr	SVD	1092	PCT-Tx20_D	F	PCT
Drug	D_PCT	PCT	Cell_line.Tx20_D	Plate.99	NEMP2	-2	-0.222312746481466	pearson	1	Ttest_pvalue	Coefficient_of_eigenassay	SVD_pCMs_only3CT	NoPrepr	SVD	2457	PCT-Tx20_D	F	PCT
Drug	D_PCT	PCT	Cell_line.Tx20_D	Plate.99	NENF	-2	-0.0804215497558083	pearson	1	Ttest_pvalue	Coefficient_of_eigenassay	SVD_pCMs_only3CT	NoPrepr	SVD	7663	PCT-Tx20_D	F	PCT
Drug	D_PCT	PCT	Cell_line.Tx20_D	Plate.99	NEO1	-2	0.089993923087415	pearson	1	Ttest_pvalue	Coefficient_of_eigenassay	SVD_pCMs_only3CT	NoPrepr	SVD	7143	PCT-Tx20_D	F	PCT
Drug	D_PCT	PCT	Cell_line.Tx20_D	Plate.99	NEPRO	-2	-0.175581848858686	pearson	1	Ttest_pvalue	Coefficient_of_eigenassay	SVD_pCMs_only3CT	NoPrepr	SVD	3654	PCT-Tx20_D	F	PCT
Drug	D_PCT	PCT	Cell_line.Tx20_D	Plate.99	NES	-2	-0.209823237757395	pearson	1	Ttest_pvalue	Coefficient_of_eigenassay	SVD_pCMs_only3CT	NoPrepr	SVD	2746	PCT-Tx20_D	F	PCT
Drug	D_PCT	PCT	Cell_line.Tx20_D	Plate.99	NET1	-2	0.158514314688839	pearson	1	Ttest_pvalue	Coefficient_of_eigenassay	SVD_pCMs_only3CT	NoPrepr	SVD	4229	PCT-Tx20_D	F	PCT
Drug	D_PCT	PCT	Cell_line.Tx20_D	Plate.99	NETO1	-2	0	pearson	1	Ttest_pvalue	Coefficient_of_eigenassay	SVD_pCMs_only3CT	NoPrepr	SVD	14102.5	PCT-Tx20_D	F	PCT
Drug	D_PCT	PCT	Cell_line.Tx20_D	Plate.99	NETO2	-2	0.239839414761525	pearson	1	Ttest_pvalue	Coefficient_of_eigenassay	SVD_pCMs_only3CT	NoPrepr	SVD	2124	PCT-Tx20_D	F	PCT
Drug	D_PCT	PCT	Cell_line.Tx20_D	Plate.99	NEU3	-2	0.198748758692133	pearson	1	Ttest_pvalue	Coefficient_of_eigenassay	SVD_pCMs_only3CT	NoPrepr	SVD	3027	PCT-Tx20_D	F	PCT
Drug	D_PCT	PCT	Cell_line.Tx20_D	Plate.99	NEURL1	-2	0.0757202431989611	pearson	1	Ttest_pvalue	Coefficient_of_eigenassay	SVD_pCMs_only3CT	NoPrepr	SVD	7916	PCT-Tx20_D	F	PCT
Drug	D_PCT	PCT	Cell_line.Tx20_D	Plate.99	NEURL1B	-2	0.133960910153851	pearson	1	Ttest_pvalue	Coefficient_of_eigenassay	SVD_pCMs_only3CT	NoPrepr	SVD	5164	PCT-Tx20_D	F	PCT
Drug	D_PCT	PCT	Cell_line.Tx20_D	Plate.99	NEURL2	-2	0.0919061491681607	pearson	1	Ttest_pvalue	Coefficient_of_eigenassay	SVD_pCMs_only3CT	NoPrepr	SVD	7059	PCT-Tx20_D	F	PCT
Drug	D_PCT	PCT	Cell_line.Tx20_D	Plate.99	NEURL4	-2	-0.0529803508830259	pearson	1	Ttest_pvalue	Coefficient_of_eigenassay	SVD_pCMs_only3CT	NoPrepr	SVD	9283	PCT-Tx20_D	F	PCT
Drug	D_PCT	PCT	Cell_line.Tx20_D	Plate.99	NEUROD1	-2	0	pearson	1	Ttest_pvalue	Coefficient_of_eigenassay	SVD_pCMs_only3CT	NoPrepr	SVD	14102.5	PCT-Tx20_D	F	PCT
Drug	D_PCT	PCT	Cell_line.Tx20_D	Plate.99	NEUROD2	-2	0	pearson	1	Ttest_pvalue	Coefficient_of_eigenassay	SVD_pCMs_only3CT	NoPrepr	SVD	14102.5	PCT-Tx20_D	F	PCT
Drug	D_PCT	PCT	Cell_line.Tx20_D	Plate.99	NEUROD4	-2	0	pearson	1	Ttest_pvalue	Coefficient_of_eigenassay	SVD_pCMs_only3CT	NoPrepr	SVD	14102.5	PCT-Tx20_D	F	PCT
Drug	D_PCT	PCT	Cell_line.Tx20_D	Plate.99	NEUROG1	-2	0	pearson	1	Ttest_pvalue	Coefficient_of_eigenassay	SVD_pCMs_only3CT	NoPrepr	SVD	14102.5	PCT-Tx20_D	F	PCT
Drug	D_PCT	PCT	Cell_line.Tx20_D	Plate.99	NEUROG2	-2	0	pearson	1	Ttest_pvalue	Coefficient_of_eigenassay	SVD_pCMs_only3CT	NoPrepr	SVD	14102.5	PCT-Tx20_D	F	PCT
Drug	D_PCT	PCT	Cell_line.Tx20_D	Plate.99	NEXMIF	-2	0.111876155735173	pearson	1	Ttest_pvalue	Coefficient_of_eigenassay	SVD_pCMs_only3CT	NoPrepr	SVD	6100	PCT-Tx20_D	F	PCT
Drug	D_PCT	PCT	Cell_line.Tx20_D	Plate.99	NEXN	-2	-0.917715736027819	pearson	1	Ttest_pvalue	Coefficient_of_eigenassay	SVD_pCMs_only3CT	NoPrepr	SVD	34	PCT-Tx20_D	F	PCT
Drug	D_PCT	PCT	Cell_line.Tx20_D	Plate.99	NF1	-2	0.0308714546601457	pearson	1	Ttest_pvalue	Coefficient_of_eigenassay	SVD_pCMs_only3CT	NoPrepr	SVD	10702	PCT-Tx20_D	F	PCT
Drug	D_PCT	PCT	Cell_line.Tx20_D	Plate.99	NF2	-2	-0.035154491425563	pearson	1	Ttest_pvalue	Coefficient_of_eigenassay	SVD_pCMs_only3CT	NoPrepr	SVD	10439	PCT-Tx20_D	F	PCT
Drug	D_PCT	PCT	Cell_line.Tx20_D	Plate.99	NFAM1	-2	0	pearson	1	Ttest_pvalue	Coefficient_of_eigenassay	SVD_pCMs_only3CT	NoPrepr	SVD	14102.5	PCT-Tx20_D	F	PCT
Drug	D_PCT	PCT	Cell_line.Tx20_D	Plate.99	NFASC	-2	0.207823587472085	pearson	1	Ttest_pvalue	Coefficient_of_eigenassay	SVD_pCMs_only3CT	NoPrepr	SVD	2788	PCT-Tx20_D	F	PCT
Drug	D_PCT	PCT	Cell_line.Tx20_D	Plate.99	NFAT5	-2	0.163380064816804	pearson	1	Ttest_pvalue	Coefficient_of_eigenassay	SVD_pCMs_only3CT	NoPrepr	SVD	4060	PCT-Tx20_D	F	PCT
Drug	D_PCT	PCT	Cell_line.Tx20_D	Plate.99	NFATC1	-2	-0.0594084036006999	pearson	1	Ttest_pvalue	Coefficient_of_eigenassay	SVD_pCMs_only3CT	NoPrepr	SVD	8871	PCT-Tx20_D	F	PCT
Drug	D_PCT	PCT	Cell_line.Tx20_D	Plate.99	NFATC2	-2	0.0763130647612189	pearson	1	Ttest_pvalue	Coefficient_of_eigenassay	SVD_pCMs_only3CT	NoPrepr	SVD	7888	PCT-Tx20_D	F	PCT
Drug	D_PCT	PCT	Cell_line.Tx20_D	Plate.99	NFATC2IP	-2	0.300664529942547	pearson	1	Ttest_pvalue	Coefficient_of_eigenassay	SVD_pCMs_only3CT	NoPrepr	SVD	1317	PCT-Tx20_D	F	PCT
Drug	D_PCT	PCT	Cell_line.Tx20_D	Plate.99	NFATC3	-2	0.114553994928436	pearson	1	Ttest_pvalue	Coefficient_of_eigenassay	SVD_pCMs_only3CT	NoPrepr	SVD	5989	PCT-Tx20_D	F	PCT
Drug	D_PCT	PCT	Cell_line.Tx20_D	Plate.99	NFATC4	-2	-0.182563138957804	pearson	1	Ttest_pvalue	Coefficient_of_eigenassay	SVD_pCMs_only3CT	NoPrepr	SVD	3444	PCT-Tx20_D	F	PCT
Drug	D_PCT	PCT	Cell_line.Tx20_D	Plate.99	NFE2	-2	-0.0871846992048254	pearson	1	Ttest_pvalue	Coefficient_of_eigenassay	SVD_pCMs_only3CT	NoPrepr	SVD	7302	PCT-Tx20_D	F	PCT
Drug	D_PCT	PCT	Cell_line.Tx20_D	Plate.99	NFE2L1	-2	0.147925681441793	pearson	1	Ttest_pvalue	Coefficient_of_eigenassay	SVD_pCMs_only3CT	NoPrepr	SVD	4602	PCT-Tx20_D	F	PCT
Drug	D_PCT	PCT	Cell_line.Tx20_D	Plate.99	NFE2L2	-2	-0.0107598717471455	pearson	1	Ttest_pvalue	Coefficient_of_eigenassay	SVD_pCMs_only3CT	NoPrepr	SVD	12104	PCT-Tx20_D	F	PCT
Drug	D_PCT	PCT	Cell_line.Tx20_D	Plate.99	NFE2L3	-2	-0.162538074423249	pearson	1	Ttest_pvalue	Coefficient_of_eigenassay	SVD_pCMs_only3CT	NoPrepr	SVD	4093	PCT-Tx20_D	F	PCT
Drug	D_PCT	PCT	Cell_line.Tx20_D	Plate.99	NFIA	-2	0.254941419024988	pearson	1	Ttest_pvalue	Coefficient_of_eigenassay	SVD_pCMs_only3CT	NoPrepr	SVD	1891	PCT-Tx20_D	F	PCT
Drug	D_PCT	PCT	Cell_line.Tx20_D	Plate.99	NFIB	-2	0.56035266339835	pearson	1	Ttest_pvalue	Coefficient_of_eigenassay	SVD_pCMs_only3CT	NoPrepr	SVD	208	PCT-Tx20_D	F	PCT
Drug	D_PCT	PCT	Cell_line.Tx20_D	Plate.99	NFIC	-2	0.64442637251752	pearson	1	Ttest_pvalue	Coefficient_of_eigenassay	SVD_pCMs_only3CT	NoPrepr	SVD	124	PCT-Tx20_D	F	PCT
Drug	D_PCT	PCT	Cell_line.Tx20_D	Plate.99	NFIL3	-2	-0.33308731369583	pearson	1	Ttest_pvalue	Coefficient_of_eigenassay	SVD_pCMs_only3CT	NoPrepr	SVD	1034	PCT-Tx20_D	F	PCT
Drug	D_PCT	PCT	Cell_line.Tx20_D	Plate.99	NFIX	-2	0.30314213643599	pearson	1	Ttest_pvalue	Coefficient_of_eigenassay	SVD_pCMs_only3CT	NoPrepr	SVD	1297	PCT-Tx20_D	F	PCT
Drug	D_PCT	PCT	Cell_line.Tx20_D	Plate.99	NFKB1	-2	-0.0178619802398767	pearson	1	Ttest_pvalue	Coefficient_of_eigenassay	SVD_pCMs_only3CT	NoPrepr	SVD	11596	PCT-Tx20_D	F	PCT
Drug	D_PCT	PCT	Cell_line.Tx20_D	Plate.99	NFKB2	-2	-0.249542956452768	pearson	1	Ttest_pvalue	Coefficient_of_eigenassay	SVD_pCMs_only3CT	NoPrepr	SVD	1961	PCT-Tx20_D	F	PCT
Drug	D_PCT	PCT	Cell_line.Tx20_D	Plate.99	NFKBIA	-2	-0.17985061336329	pearson	1	Ttest_pvalue	Coefficient_of_eigenassay	SVD_pCMs_only3CT	NoPrepr	SVD	3523	PCT-Tx20_D	F	PCT
Drug	D_PCT	PCT	Cell_line.Tx20_D	Plate.99	NFKBIB	-2	-0.00547183035392102	pearson	1	Ttest_pvalue	Coefficient_of_eigenassay	SVD_pCMs_only3CT	NoPrepr	SVD	12499	PCT-Tx20_D	F	PCT
Drug	D_PCT	PCT	Cell_line.Tx20_D	Plate.99	NFKBID	-2	-0.054567291572624	pearson	1	Ttest_pvalue	Coefficient_of_eigenassay	SVD_pCMs_only3CT	NoPrepr	SVD	9163	PCT-Tx20_D	F	PCT
Drug	D_PCT	PCT	Cell_line.Tx20_D	Plate.99	NFKBIE	-2	-0.120880852843178	pearson	1	Ttest_pvalue	Coefficient_of_eigenassay	SVD_pCMs_only3CT	NoPrepr	SVD	5735	PCT-Tx20_D	F	PCT
Drug	D_PCT	PCT	Cell_line.Tx20_D	Plate.99	NFKBIZ	-2	0.0171008139812647	pearson	1	Ttest_pvalue	Coefficient_of_eigenassay	SVD_pCMs_only3CT	NoPrepr	SVD	11649	PCT-Tx20_D	F	PCT
Drug	D_PCT	PCT	Cell_line.Tx20_D	Plate.99	NFRKB	-2	0.114892858101039	pearson	1	Ttest_pvalue	Coefficient_of_eigenassay	SVD_pCMs_only3CT	NoPrepr	SVD	5970	PCT-Tx20_D	F	PCT
Drug	D_PCT	PCT	Cell_line.Tx20_D	Plate.99	NFS1	-2	-0.0552028682832616	pearson	1	Ttest_pvalue	Coefficient_of_eigenassay	SVD_pCMs_only3CT	NoPrepr	SVD	9132	PCT-Tx20_D	F	PCT
Drug	D_PCT	PCT	Cell_line.Tx20_D	Plate.99	NFU1	-2	-0.0263282938267004	pearson	1	Ttest_pvalue	Coefficient_of_eigenassay	SVD_pCMs_only3CT	NoPrepr	SVD	11006	PCT-Tx20_D	F	PCT
Drug	D_PCT	PCT	Cell_line.Tx20_D	Plate.99	NFX1	-2	-0.0164427238420699	pearson	1	Ttest_pvalue	Coefficient_of_eigenassay	SVD_pCMs_only3CT	NoPrepr	SVD	11695	PCT-Tx20_D	F	PCT
Drug	D_PCT	PCT	Cell_line.Tx20_D	Plate.99	NFXL1	-2	-0.216174186343085	pearson	1	Ttest_pvalue	Coefficient_of_eigenassay	SVD_pCMs_only3CT	NoPrepr	SVD	2593	PCT-Tx20_D	F	PCT
Drug	D_PCT	PCT	Cell_line.Tx20_D	Plate.99	NFYA	-2	0	pearson	1	Ttest_pvalue	Coefficient_of_eigenassay	SVD_pCMs_only3CT	NoPrepr	SVD	14102.5	PCT-Tx20_D	F	PCT
Drug	D_PCT	PCT	Cell_line.Tx20_D	Plate.99	NFYB	-2	-0.157691918968186	pearson	1	Ttest_pvalue	Coefficient_of_eigenassay	SVD_pCMs_only3CT	NoPrepr	SVD	4257	PCT-Tx20_D	F	PCT
Drug	D_PCT	PCT	Cell_line.Tx20_D	Plate.99	NFYC	-2	-0.000934026099672945	pearson	1	Ttest_pvalue	Coefficient_of_eigenassay	SVD_pCMs_only3CT	NoPrepr	SVD	12837	PCT-Tx20_D	F	PCT
Drug	D_PCT	PCT	Cell_line.Tx20_D	Plate.99	NGDN	-2	-0.0983429021300085	pearson	1	Ttest_pvalue	Coefficient_of_eigenassay	SVD_pCMs_only3CT	NoPrepr	SVD	6732	PCT-Tx20_D	F	PCT
Drug	D_PCT	PCT	Cell_line.Tx20_D	Plate.99	NGEF	-2	0	pearson	1	Ttest_pvalue	Coefficient_of_eigenassay	SVD_pCMs_only3CT	NoPrepr	SVD	14102.5	PCT-Tx20_D	F	PCT
Drug	D_PCT	PCT	Cell_line.Tx20_D	Plate.99	NGF	-2	0	pearson	1	Ttest_pvalue	Coefficient_of_eigenassay	SVD_pCMs_only3CT	NoPrepr	SVD	14102.5	PCT-Tx20_D	F	PCT
Drug	D_PCT	PCT	Cell_line.Tx20_D	Plate.99	NGFR	-2	-0.137083357772472	pearson	1	Ttest_pvalue	Coefficient_of_eigenassay	SVD_pCMs_only3CT	NoPrepr	SVD	5032	PCT-Tx20_D	F	PCT
Drug	D_PCT	PCT	Cell_line.Tx20_D	Plate.99	NGLY1	-2	-0.144211793658458	pearson	1	Ttest_pvalue	Coefficient_of_eigenassay	SVD_pCMs_only3CT	NoPrepr	SVD	4758	PCT-Tx20_D	F	PCT
Drug	D_PCT	PCT	Cell_line.Tx20_D	Plate.99	NGRN	-2	-0.154930263084375	pearson	1	Ttest_pvalue	Coefficient_of_eigenassay	SVD_pCMs_only3CT	NoPrepr	SVD	4342	PCT-Tx20_D	F	PCT
Drug	D_PCT	PCT	Cell_line.Tx20_D	Plate.99	NHEJ1	-2	0.0572378941409467	pearson	1	Ttest_pvalue	Coefficient_of_eigenassay	SVD_pCMs_only3CT	NoPrepr	SVD	8994	PCT-Tx20_D	F	PCT
Drug	D_PCT	PCT	Cell_line.Tx20_D	Plate.99	NHLH1	-2	0	pearson	1	Ttest_pvalue	Coefficient_of_eigenassay	SVD_pCMs_only3CT	NoPrepr	SVD	14102.5	PCT-Tx20_D	F	PCT
Drug	D_PCT	PCT	Cell_line.Tx20_D	Plate.99	NHLH2	-2	0	pearson	1	Ttest_pvalue	Coefficient_of_eigenassay	SVD_pCMs_only3CT	NoPrepr	SVD	14102.5	PCT-Tx20_D	F	PCT
Drug	D_PCT	PCT	Cell_line.Tx20_D	Plate.99	NHLRC1	-2	-0.212680680552185	pearson	1	Ttest_pvalue	Coefficient_of_eigenassay	SVD_pCMs_only3CT	NoPrepr	SVD	2674	PCT-Tx20_D	F	PCT
Drug	D_PCT	PCT	Cell_line.Tx20_D	Plate.99	NHLRC2	-2	0.192147908827215	pearson	1	Ttest_pvalue	Coefficient_of_eigenassay	SVD_pCMs_only3CT	NoPrepr	SVD	3182	PCT-Tx20_D	F	PCT
Drug	D_PCT	PCT	Cell_line.Tx20_D	Plate.99	NHLRC3	-2	0.0614622168763494	pearson	1	Ttest_pvalue	Coefficient_of_eigenassay	SVD_pCMs_only3CT	NoPrepr	SVD	8741	PCT-Tx20_D	F	PCT
Drug	D_PCT	PCT	Cell_line.Tx20_D	Plate.99	NHLRC4	-2	0.0787773872929365	pearson	1	Ttest_pvalue	Coefficient_of_eigenassay	SVD_pCMs_only3CT	NoPrepr	SVD	7762	PCT-Tx20_D	F	PCT
Drug	D_PCT	PCT	Cell_line.Tx20_D	Plate.99	NHP2	-2	0.0199367523097388	pearson	1	Ttest_pvalue	Coefficient_of_eigenassay	SVD_pCMs_only3CT	NoPrepr	SVD	11465	PCT-Tx20_D	F	PCT
Drug	D_PCT	PCT	Cell_line.Tx20_D	Plate.99	NHS	-2	0.651600572486123	pearson	1	Ttest_pvalue	Coefficient_of_eigenassay	SVD_pCMs_only3CT	NoPrepr	SVD	118	PCT-Tx20_D	F	PCT
Drug	D_PCT	PCT	Cell_line.Tx20_D	Plate.99	NHSL1	-2	0.044043998109976	pearson	1	Ttest_pvalue	Coefficient_of_eigenassay	SVD_pCMs_only3CT	NoPrepr	SVD	9851	PCT-Tx20_D	F	PCT
Drug	D_PCT	PCT	Cell_line.Tx20_D	Plate.99	NHSL2	-2	0.0543846045155052	pearson	1	Ttest_pvalue	Coefficient_of_eigenassay	SVD_pCMs_only3CT	NoPrepr	SVD	9171	PCT-Tx20_D	F	PCT
Drug	D_PCT	PCT	Cell_line.Tx20_D	Plate.99	NICN1	-2	0.00627003054175203	pearson	1	Ttest_pvalue	Coefficient_of_eigenassay	SVD_pCMs_only3CT	NoPrepr	SVD	12436	PCT-Tx20_D	F	PCT
Drug	D_PCT	PCT	Cell_line.Tx20_D	Plate.99	NID1	-2	0.0664051796791948	pearson	1	Ttest_pvalue	Coefficient_of_eigenassay	SVD_pCMs_only3CT	NoPrepr	SVD	8420	PCT-Tx20_D	F	PCT
Drug	D_PCT	PCT	Cell_line.Tx20_D	Plate.99	NID2	-2	0.427184265560115	pearson	1	Ttest_pvalue	Coefficient_of_eigenassay	SVD_pCMs_only3CT	NoPrepr	SVD	525	PCT-Tx20_D	F	PCT
Drug	D_PCT	PCT	Cell_line.Tx20_D	Plate.99	NIF3L1	-2	0	pearson	1	Ttest_pvalue	Coefficient_of_eigenassay	SVD_pCMs_only3CT	NoPrepr	SVD	14102.5	PCT-Tx20_D	F	PCT
Drug	D_PCT	PCT	Cell_line.Tx20_D	Plate.99	NIFK	-2	-0.141998771345218	pearson	1	Ttest_pvalue	Coefficient_of_eigenassay	SVD_pCMs_only3CT	NoPrepr	SVD	4839	PCT-Tx20_D	F	PCT
Drug	D_PCT	PCT	Cell_line.Tx20_D	Plate.99	NIM1K	-2	0	pearson	1	Ttest_pvalue	Coefficient_of_eigenassay	SVD_pCMs_only3CT	NoPrepr	SVD	14102.5	PCT-Tx20_D	F	PCT
Drug	D_PCT	PCT	Cell_line.Tx20_D	Plate.99	NIN	-2	-0.222778494585107	pearson	1	Ttest_pvalue	Coefficient_of_eigenassay	SVD_pCMs_only3CT	NoPrepr	SVD	2453	PCT-Tx20_D	F	PCT
Drug	D_PCT	PCT	Cell_line.Tx20_D	Plate.99	NINJ1	-2	-0.380836168927573	pearson	1	Ttest_pvalue	Coefficient_of_eigenassay	SVD_pCMs_only3CT	NoPrepr	SVD	720	PCT-Tx20_D	F	PCT
Drug	D_PCT	PCT	Cell_line.Tx20_D	Plate.99	NINJ2	-2	-0.385085361540866	pearson	1	Ttest_pvalue	Coefficient_of_eigenassay	SVD_pCMs_only3CT	NoPrepr	SVD	697	PCT-Tx20_D	F	PCT
Drug	D_PCT	PCT	Cell_line.Tx20_D	Plate.99	NINL	-2	0.0767476538045193	pearson	1	Ttest_pvalue	Coefficient_of_eigenassay	SVD_pCMs_only3CT	NoPrepr	SVD	7857	PCT-Tx20_D	F	PCT
Drug	D_PCT	PCT	Cell_line.Tx20_D	Plate.99	NIP7	-2	0.0366577740182458	pearson	1	Ttest_pvalue	Coefficient_of_eigenassay	SVD_pCMs_only3CT	NoPrepr	SVD	10330	PCT-Tx20_D	F	PCT
Drug	D_PCT	PCT	Cell_line.Tx20_D	Plate.99	NIPA1	-2	0.0241560976393145	pearson	1	Ttest_pvalue	Coefficient_of_eigenassay	SVD_pCMs_only3CT	NoPrepr	SVD	11158	PCT-Tx20_D	F	PCT
Drug	D_PCT	PCT	Cell_line.Tx20_D	Plate.99	NIPA2	-2	-0.022742120386312	pearson	1	Ttest_pvalue	Coefficient_of_eigenassay	SVD_pCMs_only3CT	NoPrepr	SVD	11249	PCT-Tx20_D	F	PCT
Drug	D_PCT	PCT	Cell_line.Tx20_D	Plate.99	NIPAL1	-2	0.0547603740241387	pearson	1	Ttest_pvalue	Coefficient_of_eigenassay	SVD_pCMs_only3CT	NoPrepr	SVD	9154	PCT-Tx20_D	F	PCT
Drug	D_PCT	PCT	Cell_line.Tx20_D	Plate.99	NIPAL2	-2	-0.0359385366328766	pearson	1	Ttest_pvalue	Coefficient_of_eigenassay	SVD_pCMs_only3CT	NoPrepr	SVD	10384	PCT-Tx20_D	F	PCT
Drug	D_PCT	PCT	Cell_line.Tx20_D	Plate.99	NIPAL3	-2	0.0782178865950071	pearson	1	Ttest_pvalue	Coefficient_of_eigenassay	SVD_pCMs_only3CT	NoPrepr	SVD	7793	PCT-Tx20_D	F	PCT
Drug	D_PCT	PCT	Cell_line.Tx20_D	Plate.99	NIPAL4	-2	0.0458261074094385	pearson	1	Ttest_pvalue	Coefficient_of_eigenassay	SVD_pCMs_only3CT	NoPrepr	SVD	9728	PCT-Tx20_D	F	PCT
Drug	D_PCT	PCT	Cell_line.Tx20_D	Plate.99	NIPBL	-2	-0.165765804369466	pearson	1	Ttest_pvalue	Coefficient_of_eigenassay	SVD_pCMs_only3CT	NoPrepr	SVD	3970	PCT-Tx20_D	F	PCT
Drug	D_PCT	PCT	Cell_line.Tx20_D	Plate.99	NIPSNAP1	-2	-0.0975528159397086	pearson	1	Ttest_pvalue	Coefficient_of_eigenassay	SVD_pCMs_only3CT	NoPrepr	SVD	6761	PCT-Tx20_D	F	PCT
Drug	D_PCT	PCT	Cell_line.Tx20_D	Plate.99	NIPSNAP2	-2	0.0327134536468119	pearson	1	Ttest_pvalue	Coefficient_of_eigenassay	SVD_pCMs_only3CT	NoPrepr	SVD	10588	PCT-Tx20_D	F	PCT
Drug	D_PCT	PCT	Cell_line.Tx20_D	Plate.99	NIPSNAP3A	-2	0.030794678143121	pearson	1	Ttest_pvalue	Coefficient_of_eigenassay	SVD_pCMs_only3CT	NoPrepr	SVD	10705	PCT-Tx20_D	F	PCT
Drug	D_PCT	PCT	Cell_line.Tx20_D	Plate.99	NIPSNAP3B	-2	0.027959663465379	pearson	1	Ttest_pvalue	Coefficient_of_eigenassay	SVD_pCMs_only3CT	NoPrepr	SVD	10892	PCT-Tx20_D	F	PCT
Drug	D_PCT	PCT	Cell_line.Tx20_D	Plate.99	NISCH	-2	0.074559923563521	pearson	1	Ttest_pvalue	Coefficient_of_eigenassay	SVD_pCMs_only3CT	NoPrepr	SVD	7972	PCT-Tx20_D	F	PCT
Drug	D_PCT	PCT	Cell_line.Tx20_D	Plate.99	NIT1	-2	-0.0788570759982186	pearson	1	Ttest_pvalue	Coefficient_of_eigenassay	SVD_pCMs_only3CT	NoPrepr	SVD	7757	PCT-Tx20_D	F	PCT
Drug	D_PCT	PCT	Cell_line.Tx20_D	Plate.99	NIT2	-2	-0.0494563139668144	pearson	1	Ttest_pvalue	Coefficient_of_eigenassay	SVD_pCMs_only3CT	NoPrepr	SVD	9519	PCT-Tx20_D	F	PCT
Drug	D_PCT	PCT	Cell_line.Tx20_D	Plate.99	NKAIN1	-2	0	pearson	1	Ttest_pvalue	Coefficient_of_eigenassay	SVD_pCMs_only3CT	NoPrepr	SVD	14102.5	PCT-Tx20_D	F	PCT
Drug	D_PCT	PCT	Cell_line.Tx20_D	Plate.99	NKAIN2	-2	0	pearson	1	Ttest_pvalue	Coefficient_of_eigenassay	SVD_pCMs_only3CT	NoPrepr	SVD	14102.5	PCT-Tx20_D	F	PCT
Drug	D_PCT	PCT	Cell_line.Tx20_D	Plate.99	NKAIN3	-2	0	pearson	1	Ttest_pvalue	Coefficient_of_eigenassay	SVD_pCMs_only3CT	NoPrepr	SVD	14102.5	PCT-Tx20_D	F	PCT
Drug	D_PCT	PCT	Cell_line.Tx20_D	Plate.99	NKAIN4	-2	-0.0193233017802111	pearson	1	Ttest_pvalue	Coefficient_of_eigenassay	SVD_pCMs_only3CT	NoPrepr	SVD	11502	PCT-Tx20_D	F	PCT
Drug	D_PCT	PCT	Cell_line.Tx20_D	Plate.99	NKAP	-2	-0.078849304803853	pearson	1	Ttest_pvalue	Coefficient_of_eigenassay	SVD_pCMs_only3CT	NoPrepr	SVD	7759	PCT-Tx20_D	F	PCT
Drug	D_PCT	PCT	Cell_line.Tx20_D	Plate.99	NKAPD1	-2	-0.141387715750179	pearson	1	Ttest_pvalue	Coefficient_of_eigenassay	SVD_pCMs_only3CT	NoPrepr	SVD	4867	PCT-Tx20_D	F	PCT
Drug	D_PCT	PCT	Cell_line.Tx20_D	Plate.99	NKD1	-2	0.233814945205153	pearson	1	Ttest_pvalue	Coefficient_of_eigenassay	SVD_pCMs_only3CT	NoPrepr	SVD	2233	PCT-Tx20_D	F	PCT
Drug	D_PCT	PCT	Cell_line.Tx20_D	Plate.99	NKIRAS1	-2	0.0431153038261709	pearson	1	Ttest_pvalue	Coefficient_of_eigenassay	SVD_pCMs_only3CT	NoPrepr	SVD	9908	PCT-Tx20_D	F	PCT
Drug	D_PCT	PCT	Cell_line.Tx20_D	Plate.99	NKIRAS2	-2	0.0547813391166702	pearson	1	Ttest_pvalue	Coefficient_of_eigenassay	SVD_pCMs_only3CT	NoPrepr	SVD	9153	PCT-Tx20_D	F	PCT
Drug	D_PCT	PCT	Cell_line.Tx20_D	Plate.99	NKPD1	-2	0.55446833724689	pearson	1	Ttest_pvalue	Coefficient_of_eigenassay	SVD_pCMs_only3CT	NoPrepr	SVD	218	PCT-Tx20_D	F	PCT
Drug	D_PCT	PCT	Cell_line.Tx20_D	Plate.99	NKRF	-2	-0.0519521383338763	pearson	1	Ttest_pvalue	Coefficient_of_eigenassay	SVD_pCMs_only3CT	NoPrepr	SVD	9344	PCT-Tx20_D	F	PCT
Drug	D_PCT	PCT	Cell_line.Tx20_D	Plate.99	NKTR	-2	0.000555995384600882	pearson	1	Ttest_pvalue	Coefficient_of_eigenassay	SVD_pCMs_only3CT	NoPrepr	SVD	12856	PCT-Tx20_D	F	PCT
Drug	D_PCT	PCT	Cell_line.Tx20_D	Plate.99	NKX2-1	-2	0	pearson	1	Ttest_pvalue	Coefficient_of_eigenassay	SVD_pCMs_only3CT	NoPrepr	SVD	14102.5	PCT-Tx20_D	F	PCT
Drug	D_PCT	PCT	Cell_line.Tx20_D	Plate.99	NKX2-2	-2	0	pearson	1	Ttest_pvalue	Coefficient_of_eigenassay	SVD_pCMs_only3CT	NoPrepr	SVD	14102.5	PCT-Tx20_D	F	PCT
Drug	D_PCT	PCT	Cell_line.Tx20_D	Plate.99	NKX2-3	-2	0	pearson	1	Ttest_pvalue	Coefficient_of_eigenassay	SVD_pCMs_only3CT	NoPrepr	SVD	14102.5	PCT-Tx20_D	F	PCT
Drug	D_PCT	PCT	Cell_line.Tx20_D	Plate.99	NKX2-5	-2	-0.43033425393888	pearson	1	Ttest_pvalue	Coefficient_of_eigenassay	SVD_pCMs_only3CT	NoPrepr	SVD	510	PCT-Tx20_D	F	PCT
Drug	D_PCT	PCT	Cell_line.Tx20_D	Plate.99	NKX2-6	-2	-0.157702626692127	pearson	1	Ttest_pvalue	Coefficient_of_eigenassay	SVD_pCMs_only3CT	NoPrepr	SVD	4255	PCT-Tx20_D	F	PCT
Drug	D_PCT	PCT	Cell_line.Tx20_D	Plate.99	NKX2-8	-2	0	pearson	1	Ttest_pvalue	Coefficient_of_eigenassay	SVD_pCMs_only3CT	NoPrepr	SVD	14102.5	PCT-Tx20_D	F	PCT
Drug	D_PCT	PCT	Cell_line.Tx20_D	Plate.99	NKX3-1	-2	0.0133076691818993	pearson	1	Ttest_pvalue	Coefficient_of_eigenassay	SVD_pCMs_only3CT	NoPrepr	SVD	11921	PCT-Tx20_D	F	PCT
Drug	D_PCT	PCT	Cell_line.Tx20_D	Plate.99	NKX3-2	-2	0	pearson	1	Ttest_pvalue	Coefficient_of_eigenassay	SVD_pCMs_only3CT	NoPrepr	SVD	14102.5	PCT-Tx20_D	F	PCT
Drug	D_PCT	PCT	Cell_line.Tx20_D	Plate.99	NKX6-1	-2	0	pearson	1	Ttest_pvalue	Coefficient_of_eigenassay	SVD_pCMs_only3CT	NoPrepr	SVD	14102.5	PCT-Tx20_D	F	PCT
Drug	D_PCT	PCT	Cell_line.Tx20_D	Plate.99	NKX6-2	-2	0	pearson	1	Ttest_pvalue	Coefficient_of_eigenassay	SVD_pCMs_only3CT	NoPrepr	SVD	14102.5	PCT-Tx20_D	F	PCT
Drug	D_PCT	PCT	Cell_line.Tx20_D	Plate.99	NLE1	-2	-0.00254621605074398	pearson	1	Ttest_pvalue	Coefficient_of_eigenassay	SVD_pCMs_only3CT	NoPrepr	SVD	12711	PCT-Tx20_D	F	PCT
Drug	D_PCT	PCT	Cell_line.Tx20_D	Plate.99	NLGN1	-2	0.0341038572740565	pearson	1	Ttest_pvalue	Coefficient_of_eigenassay	SVD_pCMs_only3CT	NoPrepr	SVD	10504	PCT-Tx20_D	F	PCT
Drug	D_PCT	PCT	Cell_line.Tx20_D	Plate.99	NLGN2	-2	-0.0841708996240314	pearson	1	Ttest_pvalue	Coefficient_of_eigenassay	SVD_pCMs_only3CT	NoPrepr	SVD	7452	PCT-Tx20_D	F	PCT
Drug	D_PCT	PCT	Cell_line.Tx20_D	Plate.99	NLGN3	-2	0.136158655180008	pearson	1	Ttest_pvalue	Coefficient_of_eigenassay	SVD_pCMs_only3CT	NoPrepr	SVD	5079	PCT-Tx20_D	F	PCT
Drug	D_PCT	PCT	Cell_line.Tx20_D	Plate.99	NLGN4X	-2	0.294208675282547	pearson	1	Ttest_pvalue	Coefficient_of_eigenassay	SVD_pCMs_only3CT	NoPrepr	SVD	1383	PCT-Tx20_D	F	PCT
Drug	D_PCT	PCT	Cell_line.Tx20_D	Plate.99	NLGN4Y	-2	0.365439244053959	pearson	1	Ttest_pvalue	Coefficient_of_eigenassay	SVD_pCMs_only3CT	NoPrepr	SVD	808	PCT-Tx20_D	F	PCT
Drug	D_PCT	PCT	Cell_line.Tx20_D	Plate.99	NLK	-2	0.0359308149365576	pearson	1	Ttest_pvalue	Coefficient_of_eigenassay	SVD_pCMs_only3CT	NoPrepr	SVD	10385	PCT-Tx20_D	F	PCT
Drug	D_PCT	PCT	Cell_line.Tx20_D	Plate.99	NLN	-2	-0.0696366868607658	pearson	1	Ttest_pvalue	Coefficient_of_eigenassay	SVD_pCMs_only3CT	NoPrepr	SVD	8238	PCT-Tx20_D	F	PCT
Drug	D_PCT	PCT	Cell_line.Tx20_D	Plate.99	NLRC3	-2	0.132655531878905	pearson	1	Ttest_pvalue	Coefficient_of_eigenassay	SVD_pCMs_only3CT	NoPrepr	SVD	5221	PCT-Tx20_D	F	PCT
Drug	D_PCT	PCT	Cell_line.Tx20_D	Plate.99	NLRC4	-2	-0.235255599625172	pearson	1	Ttest_pvalue	Coefficient_of_eigenassay	SVD_pCMs_only3CT	NoPrepr	SVD	2211	PCT-Tx20_D	F	PCT
Drug	D_PCT	PCT	Cell_line.Tx20_D	Plate.99	NLRC5	-2	0.11579785621584	pearson	1	Ttest_pvalue	Coefficient_of_eigenassay	SVD_pCMs_only3CT	NoPrepr	SVD	5939	PCT-Tx20_D	F	PCT
Drug	D_PCT	PCT	Cell_line.Tx20_D	Plate.99	NLRP1	-2	-0.0238903208060526	pearson	1	Ttest_pvalue	Coefficient_of_eigenassay	SVD_pCMs_only3CT	NoPrepr	SVD	11177	PCT-Tx20_D	F	PCT
Drug	D_PCT	PCT	Cell_line.Tx20_D	Plate.99	NLRP2	-2	0	pearson	1	Ttest_pvalue	Coefficient_of_eigenassay	SVD_pCMs_only3CT	NoPrepr	SVD	14102.5	PCT-Tx20_D	F	PCT
Drug	D_PCT	PCT	Cell_line.Tx20_D	Plate.99	NLRP9	-2	0	pearson	1	Ttest_pvalue	Coefficient_of_eigenassay	SVD_pCMs_only3CT	NoPrepr	SVD	14102.5	PCT-Tx20_D	F	PCT
Drug	D_PCT	PCT	Cell_line.Tx20_D	Plate.99	NLRX1	-2	-0.0665493826003895	pearson	1	Ttest_pvalue	Coefficient_of_eigenassay	SVD_pCMs_only3CT	NoPrepr	SVD	8410	PCT-Tx20_D	F	PCT
Drug	D_PCT	PCT	Cell_line.Tx20_D	Plate.99	NMB	-2	-0.525574172363696	pearson	1	Ttest_pvalue	Coefficient_of_eigenassay	SVD_pCMs_only3CT	NoPrepr	SVD	268	PCT-Tx20_D	F	PCT
Drug	D_PCT	PCT	Cell_line.Tx20_D	Plate.99	NMD3	-2	-0.0860640391566195	pearson	1	Ttest_pvalue	Coefficient_of_eigenassay	SVD_pCMs_only3CT	NoPrepr	SVD	7359	PCT-Tx20_D	F	PCT
Drug	D_PCT	PCT	Cell_line.Tx20_D	Plate.99	NME1	-2	-0.0572666504483854	pearson	1	Ttest_pvalue	Coefficient_of_eigenassay	SVD_pCMs_only3CT	NoPrepr	SVD	8992	PCT-Tx20_D	F	PCT
Drug	D_PCT	PCT	Cell_line.Tx20_D	Plate.99	NME2	-2	0	pearson	1	Ttest_pvalue	Coefficient_of_eigenassay	SVD_pCMs_only3CT	NoPrepr	SVD	14102.5	PCT-Tx20_D	F	PCT
Drug	D_PCT	PCT	Cell_line.Tx20_D	Plate.99	NME3	-2	-0.484248957178743	pearson	1	Ttest_pvalue	Coefficient_of_eigenassay	SVD_pCMs_only3CT	NoPrepr	SVD	356	PCT-Tx20_D	F	PCT
Drug	D_PCT	PCT	Cell_line.Tx20_D	Plate.99	NME4	-2	-0.321932483632878	pearson	1	Ttest_pvalue	Coefficient_of_eigenassay	SVD_pCMs_only3CT	NoPrepr	SVD	1124	PCT-Tx20_D	F	PCT
Drug	D_PCT	PCT	Cell_line.Tx20_D	Plate.99	NME5	-2	0	pearson	1	Ttest_pvalue	Coefficient_of_eigenassay	SVD_pCMs_only3CT	NoPrepr	SVD	14102.5	PCT-Tx20_D	F	PCT
Drug	D_PCT	PCT	Cell_line.Tx20_D	Plate.99	NME6	-2	0.0529692357303324	pearson	1	Ttest_pvalue	Coefficient_of_eigenassay	SVD_pCMs_only3CT	NoPrepr	SVD	9285	PCT-Tx20_D	F	PCT
Drug	D_PCT	PCT	Cell_line.Tx20_D	Plate.99	NME7	-2	-0.288617521146222	pearson	1	Ttest_pvalue	Coefficient_of_eigenassay	SVD_pCMs_only3CT	NoPrepr	SVD	1460	PCT-Tx20_D	F	PCT
Drug	D_PCT	PCT	Cell_line.Tx20_D	Plate.99	NME9	-2	-0.108405170210395	pearson	1	Ttest_pvalue	Coefficient_of_eigenassay	SVD_pCMs_only3CT	NoPrepr	SVD	6265	PCT-Tx20_D	F	PCT
Drug	D_PCT	PCT	Cell_line.Tx20_D	Plate.99	NMI	-2	-0.0930407520182902	pearson	1	Ttest_pvalue	Coefficient_of_eigenassay	SVD_pCMs_only3CT	NoPrepr	SVD	6987	PCT-Tx20_D	F	PCT
Drug	D_PCT	PCT	Cell_line.Tx20_D	Plate.99	NMNAT1	-2	-0.0444648102696594	pearson	1	Ttest_pvalue	Coefficient_of_eigenassay	SVD_pCMs_only3CT	NoPrepr	SVD	9818	PCT-Tx20_D	F	PCT
Drug	D_PCT	PCT	Cell_line.Tx20_D	Plate.99	NMNAT2	-2	0.0240594060599498	pearson	1	Ttest_pvalue	Coefficient_of_eigenassay	SVD_pCMs_only3CT	NoPrepr	SVD	11166	PCT-Tx20_D	F	PCT
Drug	D_PCT	PCT	Cell_line.Tx20_D	Plate.99	NMNAT3	-2	0.226829028500041	pearson	1	Ttest_pvalue	Coefficient_of_eigenassay	SVD_pCMs_only3CT	NoPrepr	SVD	2373	PCT-Tx20_D	F	PCT
Drug	D_PCT	PCT	Cell_line.Tx20_D	Plate.99	NMRK1	-2	-0.0468815639009721	pearson	1	Ttest_pvalue	Coefficient_of_eigenassay	SVD_pCMs_only3CT	NoPrepr	SVD	9669	PCT-Tx20_D	F	PCT
Drug	D_PCT	PCT	Cell_line.Tx20_D	Plate.99	NMRK2	-2	0.237311688685591	pearson	1	Ttest_pvalue	Coefficient_of_eigenassay	SVD_pCMs_only3CT	NoPrepr	SVD	2168	PCT-Tx20_D	F	PCT
Drug	D_PCT	PCT	Cell_line.Tx20_D	Plate.99	NMT1	-2	0.10667025909698	pearson	1	Ttest_pvalue	Coefficient_of_eigenassay	SVD_pCMs_only3CT	NoPrepr	SVD	6345	PCT-Tx20_D	F	PCT
Drug	D_PCT	PCT	Cell_line.Tx20_D	Plate.99	NMT2	-2	-0.0128157149983372	pearson	1	Ttest_pvalue	Coefficient_of_eigenassay	SVD_pCMs_only3CT	NoPrepr	SVD	11958	PCT-Tx20_D	F	PCT
Drug	D_PCT	PCT	Cell_line.Tx20_D	Plate.99	NMU	-2	0.394917597091014	pearson	1	Ttest_pvalue	Coefficient_of_eigenassay	SVD_pCMs_only3CT	NoPrepr	SVD	642	PCT-Tx20_D	F	PCT
Drug	D_PCT	PCT	Cell_line.Tx20_D	Plate.99	NNAT	-2	0.0815871832793753	pearson	1	Ttest_pvalue	Coefficient_of_eigenassay	SVD_pCMs_only3CT	NoPrepr	SVD	7600	PCT-Tx20_D	F	PCT
Drug	D_PCT	PCT	Cell_line.Tx20_D	Plate.99	NNMT	-2	-0.23835257092899	pearson	1	Ttest_pvalue	Coefficient_of_eigenassay	SVD_pCMs_only3CT	NoPrepr	SVD	2149	PCT-Tx20_D	F	PCT
Drug	D_PCT	PCT	Cell_line.Tx20_D	Plate.99	NNT	-2	0.201275463681229	pearson	1	Ttest_pvalue	Coefficient_of_eigenassay	SVD_pCMs_only3CT	NoPrepr	SVD	2970	PCT-Tx20_D	F	PCT
Drug	D_PCT	PCT	Cell_line.Tx20_D	Plate.99	NOA1	-2	0.0250958390909862	pearson	1	Ttest_pvalue	Coefficient_of_eigenassay	SVD_pCMs_only3CT	NoPrepr	SVD	11100	PCT-Tx20_D	F	PCT
Drug	D_PCT	PCT	Cell_line.Tx20_D	Plate.99	NOB1	-2	-0.191455389495229	pearson	1	Ttest_pvalue	Coefficient_of_eigenassay	SVD_pCMs_only3CT	NoPrepr	SVD	3202	PCT-Tx20_D	F	PCT
Drug	D_PCT	PCT	Cell_line.Tx20_D	Plate.99	NOC2L	-2	0.0123869694381697	pearson	1	Ttest_pvalue	Coefficient_of_eigenassay	SVD_pCMs_only3CT	NoPrepr	SVD	11985	PCT-Tx20_D	F	PCT
Drug	D_PCT	PCT	Cell_line.Tx20_D	Plate.99	NOC3L	-2	-0.0730746150109547	pearson	1	Ttest_pvalue	Coefficient_of_eigenassay	SVD_pCMs_only3CT	NoPrepr	SVD	8058	PCT-Tx20_D	F	PCT
Drug	D_PCT	PCT	Cell_line.Tx20_D	Plate.99	NOC4L	-2	-0.0768630030092472	pearson	1	Ttest_pvalue	Coefficient_of_eigenassay	SVD_pCMs_only3CT	NoPrepr	SVD	7849	PCT-Tx20_D	F	PCT
Drug	D_PCT	PCT	Cell_line.Tx20_D	Plate.99	NOCT	-2	0.0347596113831456	pearson	1	Ttest_pvalue	Coefficient_of_eigenassay	SVD_pCMs_only3CT	NoPrepr	SVD	10464	PCT-Tx20_D	F	PCT
Drug	D_PCT	PCT	Cell_line.Tx20_D	Plate.99	NOD1	-2	-0.0701854740740398	pearson	1	Ttest_pvalue	Coefficient_of_eigenassay	SVD_pCMs_only3CT	NoPrepr	SVD	8211	PCT-Tx20_D	F	PCT
Drug	D_PCT	PCT	Cell_line.Tx20_D	Plate.99	NODAL	-2	0	pearson	1	Ttest_pvalue	Coefficient_of_eigenassay	SVD_pCMs_only3CT	NoPrepr	SVD	14102.5	PCT-Tx20_D	F	PCT
Drug	D_PCT	PCT	Cell_line.Tx20_D	Plate.99	NOG	-2	-0.257936519918599	pearson	1	Ttest_pvalue	Coefficient_of_eigenassay	SVD_pCMs_only3CT	NoPrepr	SVD	1841	PCT-Tx20_D	F	PCT
Drug	D_PCT	PCT	Cell_line.Tx20_D	Plate.99	NOL10	-2	-0.136913427911038	pearson	1	Ttest_pvalue	Coefficient_of_eigenassay	SVD_pCMs_only3CT	NoPrepr	SVD	5043	PCT-Tx20_D	F	PCT
Drug	D_PCT	PCT	Cell_line.Tx20_D	Plate.99	NOL11	-2	0.072149183490016	pearson	1	Ttest_pvalue	Coefficient_of_eigenassay	SVD_pCMs_only3CT	NoPrepr	SVD	8104	PCT-Tx20_D	F	PCT
Drug	D_PCT	PCT	Cell_line.Tx20_D	Plate.99	NOL12	-2	-0.0372772060488165	pearson	1	Ttest_pvalue	Coefficient_of_eigenassay	SVD_pCMs_only3CT	NoPrepr	SVD	10283	PCT-Tx20_D	F	PCT
Drug	D_PCT	PCT	Cell_line.Tx20_D	Plate.99	NOL3	-2	-0.388924702156461	pearson	1	Ttest_pvalue	Coefficient_of_eigenassay	SVD_pCMs_only3CT	NoPrepr	SVD	676	PCT-Tx20_D	F	PCT
Drug	D_PCT	PCT	Cell_line.Tx20_D	Plate.99	NOL4	-2	0	pearson	1	Ttest_pvalue	Coefficient_of_eigenassay	SVD_pCMs_only3CT	NoPrepr	SVD	14102.5	PCT-Tx20_D	F	PCT
Drug	D_PCT	PCT	Cell_line.Tx20_D	Plate.99	NOL4L	-2	0.137053702031881	pearson	1	Ttest_pvalue	Coefficient_of_eigenassay	SVD_pCMs_only3CT	NoPrepr	SVD	5033	PCT-Tx20_D	F	PCT
Drug	D_PCT	PCT	Cell_line.Tx20_D	Plate.99	NOL6	-2	0.119597708199577	pearson	1	Ttest_pvalue	Coefficient_of_eigenassay	SVD_pCMs_only3CT	NoPrepr	SVD	5794	PCT-Tx20_D	F	PCT
Drug	D_PCT	PCT	Cell_line.Tx20_D	Plate.99	NOL7	-2	-0.231264766146352	pearson	1	Ttest_pvalue	Coefficient_of_eigenassay	SVD_pCMs_only3CT	NoPrepr	SVD	2273	PCT-Tx20_D	F	PCT
Drug	D_PCT	PCT	Cell_line.Tx20_D	Plate.99	NOL8	-2	-0.0473871332310406	pearson	1	Ttest_pvalue	Coefficient_of_eigenassay	SVD_pCMs_only3CT	NoPrepr	SVD	9631	PCT-Tx20_D	F	PCT
Drug	D_PCT	PCT	Cell_line.Tx20_D	Plate.99	NOL9	-2	0.112820850749695	pearson	1	Ttest_pvalue	Coefficient_of_eigenassay	SVD_pCMs_only3CT	NoPrepr	SVD	6050	PCT-Tx20_D	F	PCT
Drug	D_PCT	PCT	Cell_line.Tx20_D	Plate.99	NOLC1	-2	0.080942395457176	pearson	1	Ttest_pvalue	Coefficient_of_eigenassay	SVD_pCMs_only3CT	NoPrepr	SVD	7626	PCT-Tx20_D	F	PCT
Drug	D_PCT	PCT	Cell_line.Tx20_D	Plate.99	NOM1	-2	-0.0174262255916387	pearson	1	Ttest_pvalue	Coefficient_of_eigenassay	SVD_pCMs_only3CT	NoPrepr	SVD	11624	PCT-Tx20_D	F	PCT
Drug	D_PCT	PCT	Cell_line.Tx20_D	Plate.99	NOMO1	-2	0	pearson	1	Ttest_pvalue	Coefficient_of_eigenassay	SVD_pCMs_only3CT	NoPrepr	SVD	14102.5	PCT-Tx20_D	F	PCT
Drug	D_PCT	PCT	Cell_line.Tx20_D	Plate.99	NOMO2	-2	0.226831789140724	pearson	1	Ttest_pvalue	Coefficient_of_eigenassay	SVD_pCMs_only3CT	NoPrepr	SVD	2372	PCT-Tx20_D	F	PCT
Drug	D_PCT	PCT	Cell_line.Tx20_D	Plate.99	NONO	-2	0.0684395220178643	pearson	1	Ttest_pvalue	Coefficient_of_eigenassay	SVD_pCMs_only3CT	NoPrepr	SVD	8315	PCT-Tx20_D	F	PCT
Drug	D_PCT	PCT	Cell_line.Tx20_D	Plate.99	NOP10	-2	-0.210440184266928	pearson	1	Ttest_pvalue	Coefficient_of_eigenassay	SVD_pCMs_only3CT	NoPrepr	SVD	2729	PCT-Tx20_D	F	PCT
Drug	D_PCT	PCT	Cell_line.Tx20_D	Plate.99	NOP14	-2	-0.030466633980803	pearson	1	Ttest_pvalue	Coefficient_of_eigenassay	SVD_pCMs_only3CT	NoPrepr	SVD	10735	PCT-Tx20_D	F	PCT
Drug	D_PCT	PCT	Cell_line.Tx20_D	Plate.99	NOP16	-2	-0.112048761795792	pearson	1	Ttest_pvalue	Coefficient_of_eigenassay	SVD_pCMs_only3CT	NoPrepr	SVD	6090	PCT-Tx20_D	F	PCT
Drug	D_PCT	PCT	Cell_line.Tx20_D	Plate.99	NOP2	-2	-0.0132109524034562	pearson	1	Ttest_pvalue	Coefficient_of_eigenassay	SVD_pCMs_only3CT	NoPrepr	SVD	11927	PCT-Tx20_D	F	PCT
Drug	D_PCT	PCT	Cell_line.Tx20_D	Plate.99	NOP53	-2	-0.15505470572749	pearson	1	Ttest_pvalue	Coefficient_of_eigenassay	SVD_pCMs_only3CT	NoPrepr	SVD	4333	PCT-Tx20_D	F	PCT
Drug	D_PCT	PCT	Cell_line.Tx20_D	Plate.99	NOP56	-2	-0.0626391837089462	pearson	1	Ttest_pvalue	Coefficient_of_eigenassay	SVD_pCMs_only3CT	NoPrepr	SVD	8665	PCT-Tx20_D	F	PCT
Drug	D_PCT	PCT	Cell_line.Tx20_D	Plate.99	NOP58	-2	0.147553238065148	pearson	1	Ttest_pvalue	Coefficient_of_eigenassay	SVD_pCMs_only3CT	NoPrepr	SVD	4622	PCT-Tx20_D	F	PCT
Drug	D_PCT	PCT	Cell_line.Tx20_D	Plate.99	NOP9	-2	0.0613097888280228	pearson	1	Ttest_pvalue	Coefficient_of_eigenassay	SVD_pCMs_only3CT	NoPrepr	SVD	8754	PCT-Tx20_D	F	PCT
Drug	D_PCT	PCT	Cell_line.Tx20_D	Plate.99	NOS1	-2	0	pearson	1	Ttest_pvalue	Coefficient_of_eigenassay	SVD_pCMs_only3CT	NoPrepr	SVD	14102.5	PCT-Tx20_D	F	PCT
Drug	D_PCT	PCT	Cell_line.Tx20_D	Plate.99	NOS1AP	-2	0.641122374463878	pearson	1	Ttest_pvalue	Coefficient_of_eigenassay	SVD_pCMs_only3CT	NoPrepr	SVD	129	PCT-Tx20_D	F	PCT
Drug	D_PCT	PCT	Cell_line.Tx20_D	Plate.99	NOS3	-2	0.303276906179039	pearson	1	Ttest_pvalue	Coefficient_of_eigenassay	SVD_pCMs_only3CT	NoPrepr	SVD	1295	PCT-Tx20_D	F	PCT
Drug	D_PCT	PCT	Cell_line.Tx20_D	Plate.99	NOSIP	-2	0.0165285700262952	pearson	1	Ttest_pvalue	Coefficient_of_eigenassay	SVD_pCMs_only3CT	NoPrepr	SVD	11691	PCT-Tx20_D	F	PCT
Drug	D_PCT	PCT	Cell_line.Tx20_D	Plate.99	NOSTRIN	-2	0	pearson	1	Ttest_pvalue	Coefficient_of_eigenassay	SVD_pCMs_only3CT	NoPrepr	SVD	14102.5	PCT-Tx20_D	F	PCT
Drug	D_PCT	PCT	Cell_line.Tx20_D	Plate.99	NOTCH1	-2	0.117477773169532	pearson	1	Ttest_pvalue	Coefficient_of_eigenassay	SVD_pCMs_only3CT	NoPrepr	SVD	5876	PCT-Tx20_D	F	PCT
Drug	D_PCT	PCT	Cell_line.Tx20_D	Plate.99	NOTCH2	-2	0.163774205607588	pearson	1	Ttest_pvalue	Coefficient_of_eigenassay	SVD_pCMs_only3CT	NoPrepr	SVD	4044	PCT-Tx20_D	F	PCT
Drug	D_PCT	PCT	Cell_line.Tx20_D	Plate.99	NOTCH2NL	-2	-0.0936346596891987	pearson	1	Ttest_pvalue	Coefficient_of_eigenassay	SVD_pCMs_only3CT	NoPrepr	SVD	6955	PCT-Tx20_D	F	PCT
Drug	D_PCT	PCT	Cell_line.Tx20_D	Plate.99	NOTCH3	-2	0.0807001324815292	pearson	1	Ttest_pvalue	Coefficient_of_eigenassay	SVD_pCMs_only3CT	NoPrepr	SVD	7647	PCT-Tx20_D	F	PCT
Drug	D_PCT	PCT	Cell_line.Tx20_D	Plate.99	NOTUM	-2	0	pearson	1	Ttest_pvalue	Coefficient_of_eigenassay	SVD_pCMs_only3CT	NoPrepr	SVD	14102.5	PCT-Tx20_D	F	PCT
Drug	D_PCT	PCT	Cell_line.Tx20_D	Plate.99	NOV	-2	0	pearson	1	Ttest_pvalue	Coefficient_of_eigenassay	SVD_pCMs_only3CT	NoPrepr	SVD	14102.5	PCT-Tx20_D	F	PCT
Drug	D_PCT	PCT	Cell_line.Tx20_D	Plate.99	NOVA1	-2	0.164777210588829	pearson	1	Ttest_pvalue	Coefficient_of_eigenassay	SVD_pCMs_only3CT	NoPrepr	SVD	4020	PCT-Tx20_D	F	PCT
Drug	D_PCT	PCT	Cell_line.Tx20_D	Plate.99	NOVA2	-2	0.281396559560564	pearson	1	Ttest_pvalue	Coefficient_of_eigenassay	SVD_pCMs_only3CT	NoPrepr	SVD	1541	PCT-Tx20_D	F	PCT
Drug	D_PCT	PCT	Cell_line.Tx20_D	Plate.99	NOX1	-2	0	pearson	1	Ttest_pvalue	Coefficient_of_eigenassay	SVD_pCMs_only3CT	NoPrepr	SVD	14102.5	PCT-Tx20_D	F	PCT
Drug	D_PCT	PCT	Cell_line.Tx20_D	Plate.99	NOX4	-2	-0.0367504966001474	pearson	1	Ttest_pvalue	Coefficient_of_eigenassay	SVD_pCMs_only3CT	NoPrepr	SVD	10319	PCT-Tx20_D	F	PCT
Drug	D_PCT	PCT	Cell_line.Tx20_D	Plate.99	NOXA1	-2	-0.0754179984366898	pearson	1	Ttest_pvalue	Coefficient_of_eigenassay	SVD_pCMs_only3CT	NoPrepr	SVD	7934	PCT-Tx20_D	F	PCT
Drug	D_PCT	PCT	Cell_line.Tx20_D	Plate.99	NOXO1	-2	-0.136665072593911	pearson	1	Ttest_pvalue	Coefficient_of_eigenassay	SVD_pCMs_only3CT	NoPrepr	SVD	5058	PCT-Tx20_D	F	PCT
Drug	D_PCT	PCT	Cell_line.Tx20_D	Plate.99	NOXRED1	-2	0	pearson	1	Ttest_pvalue	Coefficient_of_eigenassay	SVD_pCMs_only3CT	NoPrepr	SVD	14102.5	PCT-Tx20_D	F	PCT
Drug	D_PCT	PCT	Cell_line.Tx20_D	Plate.99	NPAP1	-2	0.0362283374518913	pearson	1	Ttest_pvalue	Coefficient_of_eigenassay	SVD_pCMs_only3CT	NoPrepr	SVD	10359	PCT-Tx20_D	F	PCT
Drug	D_PCT	PCT	Cell_line.Tx20_D	Plate.99	NPAS1	-2	-0.43662454126343	pearson	1	Ttest_pvalue	Coefficient_of_eigenassay	SVD_pCMs_only3CT	NoPrepr	SVD	488	PCT-Tx20_D	F	PCT
Drug	D_PCT	PCT	Cell_line.Tx20_D	Plate.99	NPAS2	-2	-0.100107804528675	pearson	1	Ttest_pvalue	Coefficient_of_eigenassay	SVD_pCMs_only3CT	NoPrepr	SVD	6659	PCT-Tx20_D	F	PCT
Drug	D_PCT	PCT	Cell_line.Tx20_D	Plate.99	NPAS3	-2	-0.106774920763864	pearson	1	Ttest_pvalue	Coefficient_of_eigenassay	SVD_pCMs_only3CT	NoPrepr	SVD	6338	PCT-Tx20_D	F	PCT
Drug	D_PCT	PCT	Cell_line.Tx20_D	Plate.99	NPAS4	-2	-0.336170908932828	pearson	1	Ttest_pvalue	Coefficient_of_eigenassay	SVD_pCMs_only3CT	NoPrepr	SVD	1003	PCT-Tx20_D	F	PCT
Drug	D_PCT	PCT	Cell_line.Tx20_D	Plate.99	NPAT	-2	0.294907968559524	pearson	1	Ttest_pvalue	Coefficient_of_eigenassay	SVD_pCMs_only3CT	NoPrepr	SVD	1377	PCT-Tx20_D	F	PCT
Drug	D_PCT	PCT	Cell_line.Tx20_D	Plate.99	NPC1	-2	0.167313521889772	pearson	1	Ttest_pvalue	Coefficient_of_eigenassay	SVD_pCMs_only3CT	NoPrepr	SVD	3927	PCT-Tx20_D	F	PCT
Drug	D_PCT	PCT	Cell_line.Tx20_D	Plate.99	NPC2	-2	-0.138277075185923	pearson	1	Ttest_pvalue	Coefficient_of_eigenassay	SVD_pCMs_only3CT	NoPrepr	SVD	4994	PCT-Tx20_D	F	PCT
Drug	D_PCT	PCT	Cell_line.Tx20_D	Plate.99	NPDC1	-2	-0.316392508187338	pearson	1	Ttest_pvalue	Coefficient_of_eigenassay	SVD_pCMs_only3CT	NoPrepr	SVD	1174	PCT-Tx20_D	F	PCT
Drug	D_PCT	PCT	Cell_line.Tx20_D	Plate.99	NPEPL1	-2	0	pearson	1	Ttest_pvalue	Coefficient_of_eigenassay	SVD_pCMs_only3CT	NoPrepr	SVD	14102.5	PCT-Tx20_D	F	PCT
Drug	D_PCT	PCT	Cell_line.Tx20_D	Plate.99	NPEPPS	-2	-0.0988006287574293	pearson	1	Ttest_pvalue	Coefficient_of_eigenassay	SVD_pCMs_only3CT	NoPrepr	SVD	6706	PCT-Tx20_D	F	PCT
Drug	D_PCT	PCT	Cell_line.Tx20_D	Plate.99	NPFF	-2	-0.0644125229198987	pearson	1	Ttest_pvalue	Coefficient_of_eigenassay	SVD_pCMs_only3CT	NoPrepr	SVD	8548	PCT-Tx20_D	F	PCT
Drug	D_PCT	PCT	Cell_line.Tx20_D	Plate.99	NPHP1	-2	-0.0721220090296402	pearson	1	Ttest_pvalue	Coefficient_of_eigenassay	SVD_pCMs_only3CT	NoPrepr	SVD	8105	PCT-Tx20_D	F	PCT
Drug	D_PCT	PCT	Cell_line.Tx20_D	Plate.99	NPHP3	-2	-0.0903788964738595	pearson	1	Ttest_pvalue	Coefficient_of_eigenassay	SVD_pCMs_only3CT	NoPrepr	SVD	7120	PCT-Tx20_D	F	PCT
Drug	D_PCT	PCT	Cell_line.Tx20_D	Plate.99	NPHP4	-2	0.149833556941895	pearson	1	Ttest_pvalue	Coefficient_of_eigenassay	SVD_pCMs_only3CT	NoPrepr	SVD	4527	PCT-Tx20_D	F	PCT
Drug	D_PCT	PCT	Cell_line.Tx20_D	Plate.99	NPHS1	-2	0.021675948186441	pearson	1	Ttest_pvalue	Coefficient_of_eigenassay	SVD_pCMs_only3CT	NoPrepr	SVD	11318	PCT-Tx20_D	F	PCT
Drug	D_PCT	PCT	Cell_line.Tx20_D	Plate.99	NPIPB11	-2	0	pearson	1	Ttest_pvalue	Coefficient_of_eigenassay	SVD_pCMs_only3CT	NoPrepr	SVD	14102.5	PCT-Tx20_D	F	PCT
Drug	D_PCT	PCT	Cell_line.Tx20_D	Plate.99	NPIPB15	-2	0	pearson	1	Ttest_pvalue	Coefficient_of_eigenassay	SVD_pCMs_only3CT	NoPrepr	SVD	14102.5	PCT-Tx20_D	F	PCT
Drug	D_PCT	PCT	Cell_line.Tx20_D	Plate.99	NPIPB3	-2	0.157748119476506	pearson	1	Ttest_pvalue	Coefficient_of_eigenassay	SVD_pCMs_only3CT	NoPrepr	SVD	4254	PCT-Tx20_D	F	PCT
Drug	D_PCT	PCT	Cell_line.Tx20_D	Plate.99	NPIPB4	-2	0.0396737419154115	pearson	1	Ttest_pvalue	Coefficient_of_eigenassay	SVD_pCMs_only3CT	NoPrepr	SVD	10137	PCT-Tx20_D	F	PCT
Drug	D_PCT	PCT	Cell_line.Tx20_D	Plate.99	NPIPB5	-2	0.32668159626542	pearson	1	Ttest_pvalue	Coefficient_of_eigenassay	SVD_pCMs_only3CT	NoPrepr	SVD	1087	PCT-Tx20_D	F	PCT
Drug	D_PCT	PCT	Cell_line.Tx20_D	Plate.99	NPIPB6	-2	-0.0775254383249131	pearson	1	Ttest_pvalue	Coefficient_of_eigenassay	SVD_pCMs_only3CT	NoPrepr	SVD	7825	PCT-Tx20_D	F	PCT
Drug	D_PCT	PCT	Cell_line.Tx20_D	Plate.99	NPIPB9	-2	0	pearson	1	Ttest_pvalue	Coefficient_of_eigenassay	SVD_pCMs_only3CT	NoPrepr	SVD	14102.5	PCT-Tx20_D	F	PCT
Drug	D_PCT	PCT	Cell_line.Tx20_D	Plate.99	NPL	-2	0.174843408954594	pearson	1	Ttest_pvalue	Coefficient_of_eigenassay	SVD_pCMs_only3CT	NoPrepr	SVD	3680	PCT-Tx20_D	F	PCT
Drug	D_PCT	PCT	Cell_line.Tx20_D	Plate.99	NPLOC4	-2	-0.00848161876788392	pearson	1	Ttest_pvalue	Coefficient_of_eigenassay	SVD_pCMs_only3CT	NoPrepr	SVD	12300	PCT-Tx20_D	F	PCT
Drug	D_PCT	PCT	Cell_line.Tx20_D	Plate.99	NPM1	-2	-0.211237854469291	pearson	1	Ttest_pvalue	Coefficient_of_eigenassay	SVD_pCMs_only3CT	NoPrepr	SVD	2708	PCT-Tx20_D	F	PCT
Drug	D_PCT	PCT	Cell_line.Tx20_D	Plate.99	NPM2	-2	-0.0260928735408336	pearson	1	Ttest_pvalue	Coefficient_of_eigenassay	SVD_pCMs_only3CT	NoPrepr	SVD	11033	PCT-Tx20_D	F	PCT
Drug	D_PCT	PCT	Cell_line.Tx20_D	Plate.99	NPM3	-2	-0.133194610056235	pearson	1	Ttest_pvalue	Coefficient_of_eigenassay	SVD_pCMs_only3CT	NoPrepr	SVD	5196	PCT-Tx20_D	F	PCT
Drug	D_PCT	PCT	Cell_line.Tx20_D	Plate.99	NPNT	-2	-0.130661358054535	pearson	1	Ttest_pvalue	Coefficient_of_eigenassay	SVD_pCMs_only3CT	NoPrepr	SVD	5313	PCT-Tx20_D	F	PCT
Drug	D_PCT	PCT	Cell_line.Tx20_D	Plate.99	NPPA	-2	-0.683209099870402	pearson	1	Ttest_pvalue	Coefficient_of_eigenassay	SVD_pCMs_only3CT	NoPrepr	SVD	97	PCT-Tx20_D	F	PCT
Drug	D_PCT	PCT	Cell_line.Tx20_D	Plate.99	NPPB	-2	-0.627816098524741	pearson	1	Ttest_pvalue	Coefficient_of_eigenassay	SVD_pCMs_only3CT	NoPrepr	SVD	139	PCT-Tx20_D	F	PCT
Drug	D_PCT	PCT	Cell_line.Tx20_D	Plate.99	NPPC	-2	0	pearson	1	Ttest_pvalue	Coefficient_of_eigenassay	SVD_pCMs_only3CT	NoPrepr	SVD	14102.5	PCT-Tx20_D	F	PCT
Drug	D_PCT	PCT	Cell_line.Tx20_D	Plate.99	NPR1	-2	-0.116716464670483	pearson	1	Ttest_pvalue	Coefficient_of_eigenassay	SVD_pCMs_only3CT	NoPrepr	SVD	5901	PCT-Tx20_D	F	PCT
Drug	D_PCT	PCT	Cell_line.Tx20_D	Plate.99	NPR2	-2	0.0863366113785263	pearson	1	Ttest_pvalue	Coefficient_of_eigenassay	SVD_pCMs_only3CT	NoPrepr	SVD	7343	PCT-Tx20_D	F	PCT
Drug	D_PCT	PCT	Cell_line.Tx20_D	Plate.99	NPR3	-2	-1.28060367782467	pearson	1	Ttest_pvalue	Coefficient_of_eigenassay	SVD_pCMs_only3CT	NoPrepr	SVD	11	PCT-Tx20_D	F	PCT
Drug	D_PCT	PCT	Cell_line.Tx20_D	Plate.99	NPRL2	-2	-0.23061357673586	pearson	1	Ttest_pvalue	Coefficient_of_eigenassay	SVD_pCMs_only3CT	NoPrepr	SVD	2281	PCT-Tx20_D	F	PCT
Drug	D_PCT	PCT	Cell_line.Tx20_D	Plate.99	NPRL3	-2	0.000114957783406703	pearson	1	Ttest_pvalue	Coefficient_of_eigenassay	SVD_pCMs_only3CT	NoPrepr	SVD	12874	PCT-Tx20_D	F	PCT
Drug	D_PCT	PCT	Cell_line.Tx20_D	Plate.99	NPTN	-2	0.0538518631120687	pearson	1	Ttest_pvalue	Coefficient_of_eigenassay	SVD_pCMs_only3CT	NoPrepr	SVD	9218	PCT-Tx20_D	F	PCT
Drug	D_PCT	PCT	Cell_line.Tx20_D	Plate.99	NPTX1	-2	0	pearson	1	Ttest_pvalue	Coefficient_of_eigenassay	SVD_pCMs_only3CT	NoPrepr	SVD	14102.5	PCT-Tx20_D	F	PCT
Drug	D_PCT	PCT	Cell_line.Tx20_D	Plate.99	NPTX2	-2	0	pearson	1	Ttest_pvalue	Coefficient_of_eigenassay	SVD_pCMs_only3CT	NoPrepr	SVD	14102.5	PCT-Tx20_D	F	PCT
Drug	D_PCT	PCT	Cell_line.Tx20_D	Plate.99	NPTXR	-2	0.0613335224165824	pearson	1	Ttest_pvalue	Coefficient_of_eigenassay	SVD_pCMs_only3CT	NoPrepr	SVD	8752	PCT-Tx20_D	F	PCT
Drug	D_PCT	PCT	Cell_line.Tx20_D	Plate.99	NPW	-2	0.20090107744358	pearson	1	Ttest_pvalue	Coefficient_of_eigenassay	SVD_pCMs_only3CT	NoPrepr	SVD	2979	PCT-Tx20_D	F	PCT
Drug	D_PCT	PCT	Cell_line.Tx20_D	Plate.99	NPY	-2	-0.758034362606933	pearson	1	Ttest_pvalue	Coefficient_of_eigenassay	SVD_pCMs_only3CT	NoPrepr	SVD	62	PCT-Tx20_D	F	PCT
Drug	D_PCT	PCT	Cell_line.Tx20_D	Plate.99	NPY1R	-2	0.241238828709375	pearson	1	Ttest_pvalue	Coefficient_of_eigenassay	SVD_pCMs_only3CT	NoPrepr	SVD	2104	PCT-Tx20_D	F	PCT
Drug	D_PCT	PCT	Cell_line.Tx20_D	Plate.99	NPY2R	-2	0	pearson	1	Ttest_pvalue	Coefficient_of_eigenassay	SVD_pCMs_only3CT	NoPrepr	SVD	14102.5	PCT-Tx20_D	F	PCT
Drug	D_PCT	PCT	Cell_line.Tx20_D	Plate.99	NPY4R	-2	0	pearson	1	Ttest_pvalue	Coefficient_of_eigenassay	SVD_pCMs_only3CT	NoPrepr	SVD	14102.5	PCT-Tx20_D	F	PCT
Drug	D_PCT	PCT	Cell_line.Tx20_D	Plate.99	NPY4R2	-2	0	pearson	1	Ttest_pvalue	Coefficient_of_eigenassay	SVD_pCMs_only3CT	NoPrepr	SVD	14102.5	PCT-Tx20_D	F	PCT
Drug	D_PCT	PCT	Cell_line.Tx20_D	Plate.99	NPY5R	-2	0	pearson	1	Ttest_pvalue	Coefficient_of_eigenassay	SVD_pCMs_only3CT	NoPrepr	SVD	14102.5	PCT-Tx20_D	F	PCT
Drug	D_PCT	PCT	Cell_line.Tx20_D	Plate.99	NQO1	-2	0.247710539576952	pearson	1	Ttest_pvalue	Coefficient_of_eigenassay	SVD_pCMs_only3CT	NoPrepr	SVD	1995	PCT-Tx20_D	F	PCT
Drug	D_PCT	PCT	Cell_line.Tx20_D	Plate.99	NQO2	-2	-0.0945992917047978	pearson	1	Ttest_pvalue	Coefficient_of_eigenassay	SVD_pCMs_only3CT	NoPrepr	SVD	6909	PCT-Tx20_D	F	PCT
Drug	D_PCT	PCT	Cell_line.Tx20_D	Plate.99	NR0B2	-2	0	pearson	1	Ttest_pvalue	Coefficient_of_eigenassay	SVD_pCMs_only3CT	NoPrepr	SVD	14102.5	PCT-Tx20_D	F	PCT
Drug	D_PCT	PCT	Cell_line.Tx20_D	Plate.99	NR1D1	-2	0.0730996559339817	pearson	1	Ttest_pvalue	Coefficient_of_eigenassay	SVD_pCMs_only3CT	NoPrepr	SVD	8055	PCT-Tx20_D	F	PCT
Drug	D_PCT	PCT	Cell_line.Tx20_D	Plate.99	NR1D2	-2	0.123525730040645	pearson	1	Ttest_pvalue	Coefficient_of_eigenassay	SVD_pCMs_only3CT	NoPrepr	SVD	5600	PCT-Tx20_D	F	PCT
Drug	D_PCT	PCT	Cell_line.Tx20_D	Plate.99	NR1H2	-2	-0.208723219519283	pearson	1	Ttest_pvalue	Coefficient_of_eigenassay	SVD_pCMs_only3CT	NoPrepr	SVD	2774	PCT-Tx20_D	F	PCT
Drug	D_PCT	PCT	Cell_line.Tx20_D	Plate.99	NR1H3	-2	-0.0874086429534039	pearson	1	Ttest_pvalue	Coefficient_of_eigenassay	SVD_pCMs_only3CT	NoPrepr	SVD	7290	PCT-Tx20_D	F	PCT
Drug	D_PCT	PCT	Cell_line.Tx20_D	Plate.99	NR1H4	-2	0	pearson	1	Ttest_pvalue	Coefficient_of_eigenassay	SVD_pCMs_only3CT	NoPrepr	SVD	14102.5	PCT-Tx20_D	F	PCT
Drug	D_PCT	PCT	Cell_line.Tx20_D	Plate.99	NR1I3	-2	0	pearson	1	Ttest_pvalue	Coefficient_of_eigenassay	SVD_pCMs_only3CT	NoPrepr	SVD	14102.5	PCT-Tx20_D	F	PCT
Drug	D_PCT	PCT	Cell_line.Tx20_D	Plate.99	NR2C1	-2	-0.0270103891082216	pearson	1	Ttest_pvalue	Coefficient_of_eigenassay	SVD_pCMs_only3CT	NoPrepr	SVD	10955	PCT-Tx20_D	F	PCT
Drug	D_PCT	PCT	Cell_line.Tx20_D	Plate.99	NR2C2	-2	0.0792212372381653	pearson	1	Ttest_pvalue	Coefficient_of_eigenassay	SVD_pCMs_only3CT	NoPrepr	SVD	7741	PCT-Tx20_D	F	PCT
Drug	D_PCT	PCT	Cell_line.Tx20_D	Plate.99	NR2C2AP	-2	-0.0795574856004565	pearson	1	Ttest_pvalue	Coefficient_of_eigenassay	SVD_pCMs_only3CT	NoPrepr	SVD	7715	PCT-Tx20_D	F	PCT
Drug	D_PCT	PCT	Cell_line.Tx20_D	Plate.99	NR2E1	-2	0	pearson	1	Ttest_pvalue	Coefficient_of_eigenassay	SVD_pCMs_only3CT	NoPrepr	SVD	14102.5	PCT-Tx20_D	F	PCT
Drug	D_PCT	PCT	Cell_line.Tx20_D	Plate.99	NR2E3	-2	0	pearson	1	Ttest_pvalue	Coefficient_of_eigenassay	SVD_pCMs_only3CT	NoPrepr	SVD	14102.5	PCT-Tx20_D	F	PCT
Drug	D_PCT	PCT	Cell_line.Tx20_D	Plate.99	NR2F1	-2	0.185564200179367	pearson	1	Ttest_pvalue	Coefficient_of_eigenassay	SVD_pCMs_only3CT	NoPrepr	SVD	3351	PCT-Tx20_D	F	PCT
Drug	D_PCT	PCT	Cell_line.Tx20_D	Plate.99	NR2F2	-2	0.186751312055276	pearson	1	Ttest_pvalue	Coefficient_of_eigenassay	SVD_pCMs_only3CT	NoPrepr	SVD	3323	PCT-Tx20_D	F	PCT
Drug	D_PCT	PCT	Cell_line.Tx20_D	Plate.99	NR2F6	-2	-0.428559615128439	pearson	1	Ttest_pvalue	Coefficient_of_eigenassay	SVD_pCMs_only3CT	NoPrepr	SVD	518	PCT-Tx20_D	F	PCT
Drug	D_PCT	PCT	Cell_line.Tx20_D	Plate.99	NR3C1	-2	0.125935472362617	pearson	1	Ttest_pvalue	Coefficient_of_eigenassay	SVD_pCMs_only3CT	NoPrepr	SVD	5506	PCT-Tx20_D	F	PCT
Drug	D_PCT	PCT	Cell_line.Tx20_D	Plate.99	NR3C2	-2	-0.0418845814389523	pearson	1	Ttest_pvalue	Coefficient_of_eigenassay	SVD_pCMs_only3CT	NoPrepr	SVD	9991	PCT-Tx20_D	F	PCT
Drug	D_PCT	PCT	Cell_line.Tx20_D	Plate.99	NR4A1	-2	-0.163355750063762	pearson	1	Ttest_pvalue	Coefficient_of_eigenassay	SVD_pCMs_only3CT	NoPrepr	SVD	4061	PCT-Tx20_D	F	PCT
Drug	D_PCT	PCT	Cell_line.Tx20_D	Plate.99	NR4A2	-2	0	pearson	1	Ttest_pvalue	Coefficient_of_eigenassay	SVD_pCMs_only3CT	NoPrepr	SVD	14102.5	PCT-Tx20_D	F	PCT
Drug	D_PCT	PCT	Cell_line.Tx20_D	Plate.99	NR4A3	-2	0.258980565791113	pearson	1	Ttest_pvalue	Coefficient_of_eigenassay	SVD_pCMs_only3CT	NoPrepr	SVD	1823	PCT-Tx20_D	F	PCT
Drug	D_PCT	PCT	Cell_line.Tx20_D	Plate.99	NR6A1	-2	0.0614704650385285	pearson	1	Ttest_pvalue	Coefficient_of_eigenassay	SVD_pCMs_only3CT	NoPrepr	SVD	8740	PCT-Tx20_D	F	PCT
Drug	D_PCT	PCT	Cell_line.Tx20_D	Plate.99	NRAP	-2	-0.577974626303458	pearson	1	Ttest_pvalue	Coefficient_of_eigenassay	SVD_pCMs_only3CT	NoPrepr	SVD	186	PCT-Tx20_D	F	PCT
Drug	D_PCT	PCT	Cell_line.Tx20_D	Plate.99	NRARP	-2	0.0519297990985208	pearson	1	Ttest_pvalue	Coefficient_of_eigenassay	SVD_pCMs_only3CT	NoPrepr	SVD	9347	PCT-Tx20_D	F	PCT
Drug	D_PCT	PCT	Cell_line.Tx20_D	Plate.99	NRAS	-2	0.124485399221702	pearson	1	Ttest_pvalue	Coefficient_of_eigenassay	SVD_pCMs_only3CT	NoPrepr	SVD	5565	PCT-Tx20_D	F	PCT
Drug	D_PCT	PCT	Cell_line.Tx20_D	Plate.99	NRBF2	-2	-0.0322010502686795	pearson	1	Ttest_pvalue	Coefficient_of_eigenassay	SVD_pCMs_only3CT	NoPrepr	SVD	10620	PCT-Tx20_D	F	PCT
Drug	D_PCT	PCT	Cell_line.Tx20_D	Plate.99	NRBP1	-2	-0.0617275552025516	pearson	1	Ttest_pvalue	Coefficient_of_eigenassay	SVD_pCMs_only3CT	NoPrepr	SVD	8723	PCT-Tx20_D	F	PCT
Drug	D_PCT	PCT	Cell_line.Tx20_D	Plate.99	NRBP2	-2	0.0731663363773068	pearson	1	Ttest_pvalue	Coefficient_of_eigenassay	SVD_pCMs_only3CT	NoPrepr	SVD	8049	PCT-Tx20_D	F	PCT
Drug	D_PCT	PCT	Cell_line.Tx20_D	Plate.99	NRCAM	-2	0.433728438175901	pearson	1	Ttest_pvalue	Coefficient_of_eigenassay	SVD_pCMs_only3CT	NoPrepr	SVD	501	PCT-Tx20_D	F	PCT
Drug	D_PCT	PCT	Cell_line.Tx20_D	Plate.99	NRDC	-2	-0.0892188037988629	pearson	1	Ttest_pvalue	Coefficient_of_eigenassay	SVD_pCMs_only3CT	NoPrepr	SVD	7190	PCT-Tx20_D	F	PCT
Drug	D_PCT	PCT	Cell_line.Tx20_D	Plate.99	NRDE2	-2	0.0522244770583107	pearson	1	Ttest_pvalue	Coefficient_of_eigenassay	SVD_pCMs_only3CT	NoPrepr	SVD	9330	PCT-Tx20_D	F	PCT
Drug	D_PCT	PCT	Cell_line.Tx20_D	Plate.99	NREP	-2	0.138807637573135	pearson	1	Ttest_pvalue	Coefficient_of_eigenassay	SVD_pCMs_only3CT	NoPrepr	SVD	4970	PCT-Tx20_D	F	PCT
Drug	D_PCT	PCT	Cell_line.Tx20_D	Plate.99	NRF1	-2	-0.235714451968771	pearson	1	Ttest_pvalue	Coefficient_of_eigenassay	SVD_pCMs_only3CT	NoPrepr	SVD	2198	PCT-Tx20_D	F	PCT
Drug	D_PCT	PCT	Cell_line.Tx20_D	Plate.99	NRG1	-2	0.0201964324087506	pearson	1	Ttest_pvalue	Coefficient_of_eigenassay	SVD_pCMs_only3CT	NoPrepr	SVD	11437	PCT-Tx20_D	F	PCT
Drug	D_PCT	PCT	Cell_line.Tx20_D	Plate.99	NRG2	-2	0.221628264280153	pearson	1	Ttest_pvalue	Coefficient_of_eigenassay	SVD_pCMs_only3CT	NoPrepr	SVD	2477	PCT-Tx20_D	F	PCT
Drug	D_PCT	PCT	Cell_line.Tx20_D	Plate.99	NRG3	-2	0.0109915986693655	pearson	1	Ttest_pvalue	Coefficient_of_eigenassay	SVD_pCMs_only3CT	NoPrepr	SVD	12083	PCT-Tx20_D	F	PCT
Drug	D_PCT	PCT	Cell_line.Tx20_D	Plate.99	NRG4	-2	0.133480607254553	pearson	1	Ttest_pvalue	Coefficient_of_eigenassay	SVD_pCMs_only3CT	NoPrepr	SVD	5182	PCT-Tx20_D	F	PCT
Drug	D_PCT	PCT	Cell_line.Tx20_D	Plate.99	NRGN	-2	0.125454196974614	pearson	1	Ttest_pvalue	Coefficient_of_eigenassay	SVD_pCMs_only3CT	NoPrepr	SVD	5523	PCT-Tx20_D	F	PCT
Drug	D_PCT	PCT	Cell_line.Tx20_D	Plate.99	NRIP1	-2	0.18211827563711	pearson	1	Ttest_pvalue	Coefficient_of_eigenassay	SVD_pCMs_only3CT	NoPrepr	SVD	3459	PCT-Tx20_D	F	PCT
Drug	D_PCT	PCT	Cell_line.Tx20_D	Plate.99	NRIP2	-2	-0.00890697375468794	pearson	1	Ttest_pvalue	Coefficient_of_eigenassay	SVD_pCMs_only3CT	NoPrepr	SVD	12262	PCT-Tx20_D	F	PCT
Drug	D_PCT	PCT	Cell_line.Tx20_D	Plate.99	NRIP3	-2	-0.193214730319375	pearson	1	Ttest_pvalue	Coefficient_of_eigenassay	SVD_pCMs_only3CT	NoPrepr	SVD	3156	PCT-Tx20_D	F	PCT
Drug	D_PCT	PCT	Cell_line.Tx20_D	Plate.99	NRK	-2	-0.501207554888804	pearson	1	Ttest_pvalue	Coefficient_of_eigenassay	SVD_pCMs_only3CT	NoPrepr	SVD	324	PCT-Tx20_D	F	PCT
Drug	D_PCT	PCT	Cell_line.Tx20_D	Plate.99	NRL	-2	0.0252397452286488	pearson	1	Ttest_pvalue	Coefficient_of_eigenassay	SVD_pCMs_only3CT	NoPrepr	SVD	11091	PCT-Tx20_D	F	PCT
Drug	D_PCT	PCT	Cell_line.Tx20_D	Plate.99	NRN1	-2	0	pearson	1	Ttest_pvalue	Coefficient_of_eigenassay	SVD_pCMs_only3CT	NoPrepr	SVD	14102.5	PCT-Tx20_D	F	PCT
Drug	D_PCT	PCT	Cell_line.Tx20_D	Plate.99	NRN1L	-2	0	pearson	1	Ttest_pvalue	Coefficient_of_eigenassay	SVD_pCMs_only3CT	NoPrepr	SVD	14102.5	PCT-Tx20_D	F	PCT
Drug	D_PCT	PCT	Cell_line.Tx20_D	Plate.99	NRP1	-2	0.179908124283237	pearson	1	Ttest_pvalue	Coefficient_of_eigenassay	SVD_pCMs_only3CT	NoPrepr	SVD	3521	PCT-Tx20_D	F	PCT
Drug	D_PCT	PCT	Cell_line.Tx20_D	Plate.99	NRP2	-2	0.057060430406335	pearson	1	Ttest_pvalue	Coefficient_of_eigenassay	SVD_pCMs_only3CT	NoPrepr	SVD	9004	PCT-Tx20_D	F	PCT
Drug	D_PCT	PCT	Cell_line.Tx20_D	Plate.99	NRROS	-2	0	pearson	1	Ttest_pvalue	Coefficient_of_eigenassay	SVD_pCMs_only3CT	NoPrepr	SVD	14102.5	PCT-Tx20_D	F	PCT
Drug	D_PCT	PCT	Cell_line.Tx20_D	Plate.99	NRSN1	-2	0	pearson	1	Ttest_pvalue	Coefficient_of_eigenassay	SVD_pCMs_only3CT	NoPrepr	SVD	14102.5	PCT-Tx20_D	F	PCT
Drug	D_PCT	PCT	Cell_line.Tx20_D	Plate.99	NRSN2	-2	-0.266546785298351	pearson	1	Ttest_pvalue	Coefficient_of_eigenassay	SVD_pCMs_only3CT	NoPrepr	SVD	1700	PCT-Tx20_D	F	PCT
Drug	D_PCT	PCT	Cell_line.Tx20_D	Plate.99	NRTN	-2	-0.249024631610038	pearson	1	Ttest_pvalue	Coefficient_of_eigenassay	SVD_pCMs_only3CT	NoPrepr	SVD	1968	PCT-Tx20_D	F	PCT
Drug	D_PCT	PCT	Cell_line.Tx20_D	Plate.99	NRXN1	-2	0.812718342857838	pearson	1	Ttest_pvalue	Coefficient_of_eigenassay	SVD_pCMs_only3CT	NoPrepr	SVD	53	PCT-Tx20_D	F	PCT
Drug	D_PCT	PCT	Cell_line.Tx20_D	Plate.99	NRXN2	-2	0.143314227169326	pearson	1	Ttest_pvalue	Coefficient_of_eigenassay	SVD_pCMs_only3CT	NoPrepr	SVD	4793	PCT-Tx20_D	F	PCT
Drug	D_PCT	PCT	Cell_line.Tx20_D	Plate.99	NRXN3	-2	-0.0068893104808138	pearson	1	Ttest_pvalue	Coefficient_of_eigenassay	SVD_pCMs_only3CT	NoPrepr	SVD	12392	PCT-Tx20_D	F	PCT
Drug	D_PCT	PCT	Cell_line.Tx20_D	Plate.99	NSA2	-2	-0.132579099542475	pearson	1	Ttest_pvalue	Coefficient_of_eigenassay	SVD_pCMs_only3CT	NoPrepr	SVD	5223	PCT-Tx20_D	F	PCT
Drug	D_PCT	PCT	Cell_line.Tx20_D	Plate.99	NSD1	-2	-0.0214004992559592	pearson	1	Ttest_pvalue	Coefficient_of_eigenassay	SVD_pCMs_only3CT	NoPrepr	SVD	11342	PCT-Tx20_D	F	PCT
Drug	D_PCT	PCT	Cell_line.Tx20_D	Plate.99	NSD2	-2	0.136771361564454	pearson	1	Ttest_pvalue	Coefficient_of_eigenassay	SVD_pCMs_only3CT	NoPrepr	SVD	5050	PCT-Tx20_D	F	PCT
Drug	D_PCT	PCT	Cell_line.Tx20_D	Plate.99	NSD3	-2	-0.086875375004483	pearson	1	Ttest_pvalue	Coefficient_of_eigenassay	SVD_pCMs_only3CT	NoPrepr	SVD	7318	PCT-Tx20_D	F	PCT
Drug	D_PCT	PCT	Cell_line.Tx20_D	Plate.99	NSDHL	-2	-0.272135372850646	pearson	1	Ttest_pvalue	Coefficient_of_eigenassay	SVD_pCMs_only3CT	NoPrepr	SVD	1643	PCT-Tx20_D	F	PCT
Drug	D_PCT	PCT	Cell_line.Tx20_D	Plate.99	NSF	-2	0	pearson	1	Ttest_pvalue	Coefficient_of_eigenassay	SVD_pCMs_only3CT	NoPrepr	SVD	14102.5	PCT-Tx20_D	F	PCT
Drug	D_PCT	PCT	Cell_line.Tx20_D	Plate.99	NSFL1C	-2	-0.0514028296574079	pearson	1	Ttest_pvalue	Coefficient_of_eigenassay	SVD_pCMs_only3CT	NoPrepr	SVD	9376	PCT-Tx20_D	F	PCT
Drug	D_PCT	PCT	Cell_line.Tx20_D	Plate.99	NSG1	-2	0.130189411075309	pearson	1	Ttest_pvalue	Coefficient_of_eigenassay	SVD_pCMs_only3CT	NoPrepr	SVD	5337	PCT-Tx20_D	F	PCT
Drug	D_PCT	PCT	Cell_line.Tx20_D	Plate.99	NSG2	-2	-0.0298837645164946	pearson	1	Ttest_pvalue	Coefficient_of_eigenassay	SVD_pCMs_only3CT	NoPrepr	SVD	10767	PCT-Tx20_D	F	PCT
Drug	D_PCT	PCT	Cell_line.Tx20_D	Plate.99	NSL1	-2	0.0851479717204433	pearson	1	Ttest_pvalue	Coefficient_of_eigenassay	SVD_pCMs_only3CT	NoPrepr	SVD	7411	PCT-Tx20_D	F	PCT
Drug	D_PCT	PCT	Cell_line.Tx20_D	Plate.99	NSMAF	-2	0.0323339198539918	pearson	1	Ttest_pvalue	Coefficient_of_eigenassay	SVD_pCMs_only3CT	NoPrepr	SVD	10606	PCT-Tx20_D	F	PCT
Drug	D_PCT	PCT	Cell_line.Tx20_D	Plate.99	NSMCE1	-2	0.143343036706343	pearson	1	Ttest_pvalue	Coefficient_of_eigenassay	SVD_pCMs_only3CT	NoPrepr	SVD	4791	PCT-Tx20_D	F	PCT
Drug	D_PCT	PCT	Cell_line.Tx20_D	Plate.99	NSMCE2	-2	-0.248098853812284	pearson	1	Ttest_pvalue	Coefficient_of_eigenassay	SVD_pCMs_only3CT	NoPrepr	SVD	1990	PCT-Tx20_D	F	PCT
Drug	D_PCT	PCT	Cell_line.Tx20_D	Plate.99	NSMCE4A	-2	-0.00111225566646201	pearson	1	Ttest_pvalue	Coefficient_of_eigenassay	SVD_pCMs_only3CT	NoPrepr	SVD	12825	PCT-Tx20_D	F	PCT
Drug	D_PCT	PCT	Cell_line.Tx20_D	Plate.99	NSMF	-2	-0.0294529017719224	pearson	1	Ttest_pvalue	Coefficient_of_eigenassay	SVD_pCMs_only3CT	NoPrepr	SVD	10801	PCT-Tx20_D	F	PCT
Drug	D_PCT	PCT	Cell_line.Tx20_D	Plate.99	NSRP1	-2	-0.315706475812762	pearson	1	Ttest_pvalue	Coefficient_of_eigenassay	SVD_pCMs_only3CT	NoPrepr	SVD	1182	PCT-Tx20_D	F	PCT
Drug	D_PCT	PCT	Cell_line.Tx20_D	Plate.99	NSUN2	-2	-0.00702801536944338	pearson	1	Ttest_pvalue	Coefficient_of_eigenassay	SVD_pCMs_only3CT	NoPrepr	SVD	12386	PCT-Tx20_D	F	PCT
Drug	D_PCT	PCT	Cell_line.Tx20_D	Plate.99	NSUN3	-2	0.109688063320725	pearson	1	Ttest_pvalue	Coefficient_of_eigenassay	SVD_pCMs_only3CT	NoPrepr	SVD	6205	PCT-Tx20_D	F	PCT
Drug	D_PCT	PCT	Cell_line.Tx20_D	Plate.99	NSUN4	-2	0.0685818652528947	pearson	1	Ttest_pvalue	Coefficient_of_eigenassay	SVD_pCMs_only3CT	NoPrepr	SVD	8305	PCT-Tx20_D	F	PCT
Drug	D_PCT	PCT	Cell_line.Tx20_D	Plate.99	NSUN5	-2	-0.335819662188273	pearson	1	Ttest_pvalue	Coefficient_of_eigenassay	SVD_pCMs_only3CT	NoPrepr	SVD	1007	PCT-Tx20_D	F	PCT
Drug	D_PCT	PCT	Cell_line.Tx20_D	Plate.99	NSUN6	-2	-0.162188490489317	pearson	1	Ttest_pvalue	Coefficient_of_eigenassay	SVD_pCMs_only3CT	NoPrepr	SVD	4105	PCT-Tx20_D	F	PCT
Drug	D_PCT	PCT	Cell_line.Tx20_D	Plate.99	NSUN7	-2	-0.216398242758859	pearson	1	Ttest_pvalue	Coefficient_of_eigenassay	SVD_pCMs_only3CT	NoPrepr	SVD	2589	PCT-Tx20_D	F	PCT
Drug	D_PCT	PCT	Cell_line.Tx20_D	Plate.99	NT5C	-2	-0.193162198547683	pearson	1	Ttest_pvalue	Coefficient_of_eigenassay	SVD_pCMs_only3CT	NoPrepr	SVD	3158	PCT-Tx20_D	F	PCT
Drug	D_PCT	PCT	Cell_line.Tx20_D	Plate.99	NT5C1A	-2	0	pearson	1	Ttest_pvalue	Coefficient_of_eigenassay	SVD_pCMs_only3CT	NoPrepr	SVD	14102.5	PCT-Tx20_D	F	PCT
Drug	D_PCT	PCT	Cell_line.Tx20_D	Plate.99	NT5C2	-2	-0.189092422630735	pearson	1	Ttest_pvalue	Coefficient_of_eigenassay	SVD_pCMs_only3CT	NoPrepr	SVD	3264	PCT-Tx20_D	F	PCT
Drug	D_PCT	PCT	Cell_line.Tx20_D	Plate.99	NT5C3A	-2	0.00684634420973924	pearson	1	Ttest_pvalue	Coefficient_of_eigenassay	SVD_pCMs_only3CT	NoPrepr	SVD	12398	PCT-Tx20_D	F	PCT
Drug	D_PCT	PCT	Cell_line.Tx20_D	Plate.99	NT5C3B	-2	-0.247697637066299	pearson	1	Ttest_pvalue	Coefficient_of_eigenassay	SVD_pCMs_only3CT	NoPrepr	SVD	1996	PCT-Tx20_D	F	PCT
Drug	D_PCT	PCT	Cell_line.Tx20_D	Plate.99	NT5DC1	-2	0.00723527562018153	pearson	1	Ttest_pvalue	Coefficient_of_eigenassay	SVD_pCMs_only3CT	NoPrepr	SVD	12374	PCT-Tx20_D	F	PCT
Drug	D_PCT	PCT	Cell_line.Tx20_D	Plate.99	NT5DC2	-2	-0.185087225060739	pearson	1	Ttest_pvalue	Coefficient_of_eigenassay	SVD_pCMs_only3CT	NoPrepr	SVD	3367	PCT-Tx20_D	F	PCT
Drug	D_PCT	PCT	Cell_line.Tx20_D	Plate.99	NT5DC3	-2	0.0943309868960301	pearson	1	Ttest_pvalue	Coefficient_of_eigenassay	SVD_pCMs_only3CT	NoPrepr	SVD	6917	PCT-Tx20_D	F	PCT
Drug	D_PCT	PCT	Cell_line.Tx20_D	Plate.99	NT5E	-2	-0.0807229668954034	pearson	1	Ttest_pvalue	Coefficient_of_eigenassay	SVD_pCMs_only3CT	NoPrepr	SVD	7643	PCT-Tx20_D	F	PCT
Drug	D_PCT	PCT	Cell_line.Tx20_D	Plate.99	NT5M	-2	-0.178464803340972	pearson	1	Ttest_pvalue	Coefficient_of_eigenassay	SVD_pCMs_only3CT	NoPrepr	SVD	3581	PCT-Tx20_D	F	PCT
Drug	D_PCT	PCT	Cell_line.Tx20_D	Plate.99	NTF3	-2	0.503278479444392	pearson	1	Ttest_pvalue	Coefficient_of_eigenassay	SVD_pCMs_only3CT	NoPrepr	SVD	317	PCT-Tx20_D	F	PCT
Drug	D_PCT	PCT	Cell_line.Tx20_D	Plate.99	NTF4	-2	-0.333412247555578	pearson	1	Ttest_pvalue	Coefficient_of_eigenassay	SVD_pCMs_only3CT	NoPrepr	SVD	1029	PCT-Tx20_D	F	PCT
Drug	D_PCT	PCT	Cell_line.Tx20_D	Plate.99	NTHL1	-2	-0.0743633495696984	pearson	1	Ttest_pvalue	Coefficient_of_eigenassay	SVD_pCMs_only3CT	NoPrepr	SVD	7985	PCT-Tx20_D	F	PCT
Drug	D_PCT	PCT	Cell_line.Tx20_D	Plate.99	NTM	-2	0.0506524662184394	pearson	1	Ttest_pvalue	Coefficient_of_eigenassay	SVD_pCMs_only3CT	NoPrepr	SVD	9430	PCT-Tx20_D	F	PCT
Drug	D_PCT	PCT	Cell_line.Tx20_D	Plate.99	NTMT1	-2	-0.154674398089406	pearson	1	Ttest_pvalue	Coefficient_of_eigenassay	SVD_pCMs_only3CT	NoPrepr	SVD	4347	PCT-Tx20_D	F	PCT
Drug	D_PCT	PCT	Cell_line.Tx20_D	Plate.99	NTN1	-2	0.0768210103273047	pearson	1	Ttest_pvalue	Coefficient_of_eigenassay	SVD_pCMs_only3CT	NoPrepr	SVD	7853	PCT-Tx20_D	F	PCT
Drug	D_PCT	PCT	Cell_line.Tx20_D	Plate.99	NTN3	-2	0.796087014522833	pearson	1	Ttest_pvalue	Coefficient_of_eigenassay	SVD_pCMs_only3CT	NoPrepr	SVD	56	PCT-Tx20_D	F	PCT
Drug	D_PCT	PCT	Cell_line.Tx20_D	Plate.99	NTN4	-2	0.467352108050911	pearson	1	Ttest_pvalue	Coefficient_of_eigenassay	SVD_pCMs_only3CT	NoPrepr	SVD	400	PCT-Tx20_D	F	PCT
Drug	D_PCT	PCT	Cell_line.Tx20_D	Plate.99	NTN5	-2	0	pearson	1	Ttest_pvalue	Coefficient_of_eigenassay	SVD_pCMs_only3CT	NoPrepr	SVD	14102.5	PCT-Tx20_D	F	PCT
Drug	D_PCT	PCT	Cell_line.Tx20_D	Plate.99	NTNG1	-2	0.459074257533672	pearson	1	Ttest_pvalue	Coefficient_of_eigenassay	SVD_pCMs_only3CT	NoPrepr	SVD	428	PCT-Tx20_D	F	PCT
Drug	D_PCT	PCT	Cell_line.Tx20_D	Plate.99	NTNG2	-2	0.109353057632298	pearson	1	Ttest_pvalue	Coefficient_of_eigenassay	SVD_pCMs_only3CT	NoPrepr	SVD	6219	PCT-Tx20_D	F	PCT
Drug	D_PCT	PCT	Cell_line.Tx20_D	Plate.99	NTPCR	-2	-0.0578303738251984	pearson	1	Ttest_pvalue	Coefficient_of_eigenassay	SVD_pCMs_only3CT	NoPrepr	SVD	8964	PCT-Tx20_D	F	PCT
Drug	D_PCT	PCT	Cell_line.Tx20_D	Plate.99	NTRK1	-2	0	pearson	1	Ttest_pvalue	Coefficient_of_eigenassay	SVD_pCMs_only3CT	NoPrepr	SVD	14102.5	PCT-Tx20_D	F	PCT
Drug	D_PCT	PCT	Cell_line.Tx20_D	Plate.99	NTRK2	-2	0.0758613451906541	pearson	1	Ttest_pvalue	Coefficient_of_eigenassay	SVD_pCMs_only3CT	NoPrepr	SVD	7909	PCT-Tx20_D	F	PCT
Drug	D_PCT	PCT	Cell_line.Tx20_D	Plate.99	NTRK3	-2	0	pearson	1	Ttest_pvalue	Coefficient_of_eigenassay	SVD_pCMs_only3CT	NoPrepr	SVD	14102.5	PCT-Tx20_D	F	PCT
Drug	D_PCT	PCT	Cell_line.Tx20_D	Plate.99	NTS	-2	-0.301498177974809	pearson	1	Ttest_pvalue	Coefficient_of_eigenassay	SVD_pCMs_only3CT	NoPrepr	SVD	1310	PCT-Tx20_D	F	PCT
Drug	D_PCT	PCT	Cell_line.Tx20_D	Plate.99	NTSR1	-2	0	pearson	1	Ttest_pvalue	Coefficient_of_eigenassay	SVD_pCMs_only3CT	NoPrepr	SVD	14102.5	PCT-Tx20_D	F	PCT
Drug	D_PCT	PCT	Cell_line.Tx20_D	Plate.99	NUAK1	-2	-0.00774501761752156	pearson	1	Ttest_pvalue	Coefficient_of_eigenassay	SVD_pCMs_only3CT	NoPrepr	SVD	12348	PCT-Tx20_D	F	PCT
Drug	D_PCT	PCT	Cell_line.Tx20_D	Plate.99	NUAK2	-2	-0.158540982526237	pearson	1	Ttest_pvalue	Coefficient_of_eigenassay	SVD_pCMs_only3CT	NoPrepr	SVD	4228	PCT-Tx20_D	F	PCT
Drug	D_PCT	PCT	Cell_line.Tx20_D	Plate.99	NUB1	-2	-0.025778849513488	pearson	1	Ttest_pvalue	Coefficient_of_eigenassay	SVD_pCMs_only3CT	NoPrepr	SVD	11055	PCT-Tx20_D	F	PCT
Drug	D_PCT	PCT	Cell_line.Tx20_D	Plate.99	NUBP1	-2	0.0313692273659846	pearson	1	Ttest_pvalue	Coefficient_of_eigenassay	SVD_pCMs_only3CT	NoPrepr	SVD	10671	PCT-Tx20_D	F	PCT
Drug	D_PCT	PCT	Cell_line.Tx20_D	Plate.99	NUBP2	-2	-0.274286969889286	pearson	1	Ttest_pvalue	Coefficient_of_eigenassay	SVD_pCMs_only3CT	NoPrepr	SVD	1618	PCT-Tx20_D	F	PCT
Drug	D_PCT	PCT	Cell_line.Tx20_D	Plate.99	NUBPL	-2	0.0562521817185168	pearson	1	Ttest_pvalue	Coefficient_of_eigenassay	SVD_pCMs_only3CT	NoPrepr	SVD	9060	PCT-Tx20_D	F	PCT
Drug	D_PCT	PCT	Cell_line.Tx20_D	Plate.99	NUCB1	-2	-0.0707590880987954	pearson	1	Ttest_pvalue	Coefficient_of_eigenassay	SVD_pCMs_only3CT	NoPrepr	SVD	8180	PCT-Tx20_D	F	PCT
Drug	D_PCT	PCT	Cell_line.Tx20_D	Plate.99	NUCB2	-2	-0.136305425946115	pearson	1	Ttest_pvalue	Coefficient_of_eigenassay	SVD_pCMs_only3CT	NoPrepr	SVD	5071	PCT-Tx20_D	F	PCT
Drug	D_PCT	PCT	Cell_line.Tx20_D	Plate.99	NUCKS1	-2	0.124413736457677	pearson	1	Ttest_pvalue	Coefficient_of_eigenassay	SVD_pCMs_only3CT	NoPrepr	SVD	5567	PCT-Tx20_D	F	PCT
Drug	D_PCT	PCT	Cell_line.Tx20_D	Plate.99	NUDC	-2	-0.0384252317522789	pearson	1	Ttest_pvalue	Coefficient_of_eigenassay	SVD_pCMs_only3CT	NoPrepr	SVD	10225	PCT-Tx20_D	F	PCT
Drug	D_PCT	PCT	Cell_line.Tx20_D	Plate.99	NUDCD1	-2	-0.0144070394206775	pearson	1	Ttest_pvalue	Coefficient_of_eigenassay	SVD_pCMs_only3CT	NoPrepr	SVD	11835	PCT-Tx20_D	F	PCT
Drug	D_PCT	PCT	Cell_line.Tx20_D	Plate.99	NUDCD2	-2	-0.0821813873878846	pearson	1	Ttest_pvalue	Coefficient_of_eigenassay	SVD_pCMs_only3CT	NoPrepr	SVD	7569	PCT-Tx20_D	F	PCT
Drug	D_PCT	PCT	Cell_line.Tx20_D	Plate.99	NUDCD3	-2	-0.00734445501602042	pearson	1	Ttest_pvalue	Coefficient_of_eigenassay	SVD_pCMs_only3CT	NoPrepr	SVD	12368	PCT-Tx20_D	F	PCT
Drug	D_PCT	PCT	Cell_line.Tx20_D	Plate.99	NUDT1	-2	0.114636070953555	pearson	1	Ttest_pvalue	Coefficient_of_eigenassay	SVD_pCMs_only3CT	NoPrepr	SVD	5985	PCT-Tx20_D	F	PCT
Drug	D_PCT	PCT	Cell_line.Tx20_D	Plate.99	NUDT10	-2	-0.0323916653703482	pearson	1	Ttest_pvalue	Coefficient_of_eigenassay	SVD_pCMs_only3CT	NoPrepr	SVD	10603	PCT-Tx20_D	F	PCT
Drug	D_PCT	PCT	Cell_line.Tx20_D	Plate.99	NUDT11	-2	0.0242237280807275	pearson	1	Ttest_pvalue	Coefficient_of_eigenassay	SVD_pCMs_only3CT	NoPrepr	SVD	11154	PCT-Tx20_D	F	PCT
Drug	D_PCT	PCT	Cell_line.Tx20_D	Plate.99	NUDT12	-2	0.0134347386459754	pearson	1	Ttest_pvalue	Coefficient_of_eigenassay	SVD_pCMs_only3CT	NoPrepr	SVD	11908	PCT-Tx20_D	F	PCT
Drug	D_PCT	PCT	Cell_line.Tx20_D	Plate.99	NUDT13	-2	0.178333101636372	pearson	1	Ttest_pvalue	Coefficient_of_eigenassay	SVD_pCMs_only3CT	NoPrepr	SVD	3583	PCT-Tx20_D	F	PCT
Drug	D_PCT	PCT	Cell_line.Tx20_D	Plate.99	NUDT14	-2	-0.0711539663056276	pearson	1	Ttest_pvalue	Coefficient_of_eigenassay	SVD_pCMs_only3CT	NoPrepr	SVD	8162	PCT-Tx20_D	F	PCT
Drug	D_PCT	PCT	Cell_line.Tx20_D	Plate.99	NUDT15	-2	-0.00533297538684544	pearson	1	Ttest_pvalue	Coefficient_of_eigenassay	SVD_pCMs_only3CT	NoPrepr	SVD	12514	PCT-Tx20_D	F	PCT
Drug	D_PCT	PCT	Cell_line.Tx20_D	Plate.99	NUDT16	-2	-0.280673131794473	pearson	1	Ttest_pvalue	Coefficient_of_eigenassay	SVD_pCMs_only3CT	NoPrepr	SVD	1548	PCT-Tx20_D	F	PCT
Drug	D_PCT	PCT	Cell_line.Tx20_D	Plate.99	NUDT16L1	-2	-0.204340694152558	pearson	1	Ttest_pvalue	Coefficient_of_eigenassay	SVD_pCMs_only3CT	NoPrepr	SVD	2885	PCT-Tx20_D	F	PCT
Drug	D_PCT	PCT	Cell_line.Tx20_D	Plate.99	NUDT17	-2	-0.203496228209996	pearson	1	Ttest_pvalue	Coefficient_of_eigenassay	SVD_pCMs_only3CT	NoPrepr	SVD	2910	PCT-Tx20_D	F	PCT
Drug	D_PCT	PCT	Cell_line.Tx20_D	Plate.99	NUDT18	-2	-0.204988092912587	pearson	1	Ttest_pvalue	Coefficient_of_eigenassay	SVD_pCMs_only3CT	NoPrepr	SVD	2861	PCT-Tx20_D	F	PCT
Drug	D_PCT	PCT	Cell_line.Tx20_D	Plate.99	NUDT19	-2	-0.0452714228154421	pearson	1	Ttest_pvalue	Coefficient_of_eigenassay	SVD_pCMs_only3CT	NoPrepr	SVD	9762	PCT-Tx20_D	F	PCT
Drug	D_PCT	PCT	Cell_line.Tx20_D	Plate.99	NUDT2	-2	0.0252498013609334	pearson	1	Ttest_pvalue	Coefficient_of_eigenassay	SVD_pCMs_only3CT	NoPrepr	SVD	11090	PCT-Tx20_D	F	PCT
Drug	D_PCT	PCT	Cell_line.Tx20_D	Plate.99	NUDT21	-2	0.147844370177864	pearson	1	Ttest_pvalue	Coefficient_of_eigenassay	SVD_pCMs_only3CT	NoPrepr	SVD	4606	PCT-Tx20_D	F	PCT
Drug	D_PCT	PCT	Cell_line.Tx20_D	Plate.99	NUDT22	-2	-0.341366773873319	pearson	1	Ttest_pvalue	Coefficient_of_eigenassay	SVD_pCMs_only3CT	NoPrepr	SVD	954	PCT-Tx20_D	F	PCT
Drug	D_PCT	PCT	Cell_line.Tx20_D	Plate.99	NUDT3	-2	0.152050076940945	pearson	1	Ttest_pvalue	Coefficient_of_eigenassay	SVD_pCMs_only3CT	NoPrepr	SVD	4451	PCT-Tx20_D	F	PCT
Drug	D_PCT	PCT	Cell_line.Tx20_D	Plate.99	NUDT4	-2	0.198473044815273	pearson	1	Ttest_pvalue	Coefficient_of_eigenassay	SVD_pCMs_only3CT	NoPrepr	SVD	3036	PCT-Tx20_D	F	PCT
Drug	D_PCT	PCT	Cell_line.Tx20_D	Plate.99	NUDT5	-2	-0.071939286646041	pearson	1	Ttest_pvalue	Coefficient_of_eigenassay	SVD_pCMs_only3CT	NoPrepr	SVD	8115	PCT-Tx20_D	F	PCT
Drug	D_PCT	PCT	Cell_line.Tx20_D	Plate.99	NUDT6	-2	0.0858478782726088	pearson	1	Ttest_pvalue	Coefficient_of_eigenassay	SVD_pCMs_only3CT	NoPrepr	SVD	7371	PCT-Tx20_D	F	PCT
Drug	D_PCT	PCT	Cell_line.Tx20_D	Plate.99	NUDT7	-2	0.0248092242254459	pearson	1	Ttest_pvalue	Coefficient_of_eigenassay	SVD_pCMs_only3CT	NoPrepr	SVD	11115	PCT-Tx20_D	F	PCT
Drug	D_PCT	PCT	Cell_line.Tx20_D	Plate.99	NUDT8	-2	-0.0398911642625003	pearson	1	Ttest_pvalue	Coefficient_of_eigenassay	SVD_pCMs_only3CT	NoPrepr	SVD	10119	PCT-Tx20_D	F	PCT
Drug	D_PCT	PCT	Cell_line.Tx20_D	Plate.99	NUDT9	-2	-0.131812602726009	pearson	1	Ttest_pvalue	Coefficient_of_eigenassay	SVD_pCMs_only3CT	NoPrepr	SVD	5264	PCT-Tx20_D	F	PCT
Drug	D_PCT	PCT	Cell_line.Tx20_D	Plate.99	NUF2	-2	0.144120494045753	pearson	1	Ttest_pvalue	Coefficient_of_eigenassay	SVD_pCMs_only3CT	NoPrepr	SVD	4765	PCT-Tx20_D	F	PCT
Drug	D_PCT	PCT	Cell_line.Tx20_D	Plate.99	NUFIP1	-2	0.0344376013773478	pearson	1	Ttest_pvalue	Coefficient_of_eigenassay	SVD_pCMs_only3CT	NoPrepr	SVD	10491	PCT-Tx20_D	F	PCT
Drug	D_PCT	PCT	Cell_line.Tx20_D	Plate.99	NUFIP2	-2	0.0209614313885445	pearson	1	Ttest_pvalue	Coefficient_of_eigenassay	SVD_pCMs_only3CT	NoPrepr	SVD	11375	PCT-Tx20_D	F	PCT
Drug	D_PCT	PCT	Cell_line.Tx20_D	Plate.99	NUMA1	-2	0.106827590173045	pearson	1	Ttest_pvalue	Coefficient_of_eigenassay	SVD_pCMs_only3CT	NoPrepr	SVD	6336	PCT-Tx20_D	F	PCT
Drug	D_PCT	PCT	Cell_line.Tx20_D	Plate.99	NUMB	-2	0.160353620024346	pearson	1	Ttest_pvalue	Coefficient_of_eigenassay	SVD_pCMs_only3CT	NoPrepr	SVD	4172	PCT-Tx20_D	F	PCT
Drug	D_PCT	PCT	Cell_line.Tx20_D	Plate.99	NUMBL	-2	0.00639319233043436	pearson	1	Ttest_pvalue	Coefficient_of_eigenassay	SVD_pCMs_only3CT	NoPrepr	SVD	12426	PCT-Tx20_D	F	PCT
Drug	D_PCT	PCT	Cell_line.Tx20_D	Plate.99	NUP107	-2	-0.0415000725879531	pearson	1	Ttest_pvalue	Coefficient_of_eigenassay	SVD_pCMs_only3CT	NoPrepr	SVD	10011	PCT-Tx20_D	F	PCT
Drug	D_PCT	PCT	Cell_line.Tx20_D	Plate.99	NUP133	-2	0.0517773791923055	pearson	1	Ttest_pvalue	Coefficient_of_eigenassay	SVD_pCMs_only3CT	NoPrepr	SVD	9357	PCT-Tx20_D	F	PCT
Drug	D_PCT	PCT	Cell_line.Tx20_D	Plate.99	NUP153	-2	0.149348339923706	pearson	1	Ttest_pvalue	Coefficient_of_eigenassay	SVD_pCMs_only3CT	NoPrepr	SVD	4552	PCT-Tx20_D	F	PCT
Drug	D_PCT	PCT	Cell_line.Tx20_D	Plate.99	NUP155	-2	0.09221814597579	pearson	1	Ttest_pvalue	Coefficient_of_eigenassay	SVD_pCMs_only3CT	NoPrepr	SVD	7042	PCT-Tx20_D	F	PCT
Drug	D_PCT	PCT	Cell_line.Tx20_D	Plate.99	NUP160	-2	0.0824843736823368	pearson	1	Ttest_pvalue	Coefficient_of_eigenassay	SVD_pCMs_only3CT	NoPrepr	SVD	7545	PCT-Tx20_D	F	PCT
Drug	D_PCT	PCT	Cell_line.Tx20_D	Plate.99	NUP188	-2	0.0878102279817013	pearson	1	Ttest_pvalue	Coefficient_of_eigenassay	SVD_pCMs_only3CT	NoPrepr	SVD	7273	PCT-Tx20_D	F	PCT
Drug	D_PCT	PCT	Cell_line.Tx20_D	Plate.99	NUP205	-2	0.0632139999279313	pearson	1	Ttest_pvalue	Coefficient_of_eigenassay	SVD_pCMs_only3CT	NoPrepr	SVD	8634	PCT-Tx20_D	F	PCT
Drug	D_PCT	PCT	Cell_line.Tx20_D	Plate.99	NUP210	-2	0.259411886678561	pearson	1	Ttest_pvalue	Coefficient_of_eigenassay	SVD_pCMs_only3CT	NoPrepr	SVD	1815	PCT-Tx20_D	F	PCT
Drug	D_PCT	PCT	Cell_line.Tx20_D	Plate.99	NUP210L	-2	0	pearson	1	Ttest_pvalue	Coefficient_of_eigenassay	SVD_pCMs_only3CT	NoPrepr	SVD	14102.5	PCT-Tx20_D	F	PCT
Drug	D_PCT	PCT	Cell_line.Tx20_D	Plate.99	NUP214	-2	0.26850711287448	pearson	1	Ttest_pvalue	Coefficient_of_eigenassay	SVD_pCMs_only3CT	NoPrepr	SVD	1680	PCT-Tx20_D	F	PCT
Drug	D_PCT	PCT	Cell_line.Tx20_D	Plate.99	NUP35	-2	0.165144479079127	pearson	1	Ttest_pvalue	Coefficient_of_eigenassay	SVD_pCMs_only3CT	NoPrepr	SVD	4006	PCT-Tx20_D	F	PCT
Drug	D_PCT	PCT	Cell_line.Tx20_D	Plate.99	NUP37	-2	-0.114204863624882	pearson	1	Ttest_pvalue	Coefficient_of_eigenassay	SVD_pCMs_only3CT	NoPrepr	SVD	6003	PCT-Tx20_D	F	PCT
Drug	D_PCT	PCT	Cell_line.Tx20_D	Plate.99	NUP43	-2	0.112162622008244	pearson	1	Ttest_pvalue	Coefficient_of_eigenassay	SVD_pCMs_only3CT	NoPrepr	SVD	6085	PCT-Tx20_D	F	PCT
Drug	D_PCT	PCT	Cell_line.Tx20_D	Plate.99	NUP50	-2	0.191467230567401	pearson	1	Ttest_pvalue	Coefficient_of_eigenassay	SVD_pCMs_only3CT	NoPrepr	SVD	3200	PCT-Tx20_D	F	PCT
Drug	D_PCT	PCT	Cell_line.Tx20_D	Plate.99	NUP54	-2	-0.054345710829531	pearson	1	Ttest_pvalue	Coefficient_of_eigenassay	SVD_pCMs_only3CT	NoPrepr	SVD	9173	PCT-Tx20_D	F	PCT
Drug	D_PCT	PCT	Cell_line.Tx20_D	Plate.99	NUP58	-2	0.346469550011953	pearson	1	Ttest_pvalue	Coefficient_of_eigenassay	SVD_pCMs_only3CT	NoPrepr	SVD	912	PCT-Tx20_D	F	PCT
Drug	D_PCT	PCT	Cell_line.Tx20_D	Plate.99	NUP62	-2	-0.00891483313315761	pearson	1	Ttest_pvalue	Coefficient_of_eigenassay	SVD_pCMs_only3CT	NoPrepr	SVD	12259	PCT-Tx20_D	F	PCT
Drug	D_PCT	PCT	Cell_line.Tx20_D	Plate.99	NUP62CL	-2	0	pearson	1	Ttest_pvalue	Coefficient_of_eigenassay	SVD_pCMs_only3CT	NoPrepr	SVD	14102.5	PCT-Tx20_D	F	PCT
Drug	D_PCT	PCT	Cell_line.Tx20_D	Plate.99	NUP85	-2	-0.0467064354637727	pearson	1	Ttest_pvalue	Coefficient_of_eigenassay	SVD_pCMs_only3CT	NoPrepr	SVD	9679	PCT-Tx20_D	F	PCT
Drug	D_PCT	PCT	Cell_line.Tx20_D	Plate.99	NUP88	-2	-0.0699654852519943	pearson	1	Ttest_pvalue	Coefficient_of_eigenassay	SVD_pCMs_only3CT	NoPrepr	SVD	8225	PCT-Tx20_D	F	PCT
Drug	D_PCT	PCT	Cell_line.Tx20_D	Plate.99	NUP93	-2	-0.00982950858794137	pearson	1	Ttest_pvalue	Coefficient_of_eigenassay	SVD_pCMs_only3CT	NoPrepr	SVD	12178	PCT-Tx20_D	F	PCT
Drug	D_PCT	PCT	Cell_line.Tx20_D	Plate.99	NUP98	-2	0.138098689526298	pearson	1	Ttest_pvalue	Coefficient_of_eigenassay	SVD_pCMs_only3CT	NoPrepr	SVD	4998	PCT-Tx20_D	F	PCT
Drug	D_PCT	PCT	Cell_line.Tx20_D	Plate.99	NUPL2	-2	-0.0954084410848791	pearson	1	Ttest_pvalue	Coefficient_of_eigenassay	SVD_pCMs_only3CT	NoPrepr	SVD	6873	PCT-Tx20_D	F	PCT
Drug	D_PCT	PCT	Cell_line.Tx20_D	Plate.99	NUPR1	-2	-0.567281100040455	pearson	1	Ttest_pvalue	Coefficient_of_eigenassay	SVD_pCMs_only3CT	NoPrepr	SVD	199	PCT-Tx20_D	F	PCT
Drug	D_PCT	PCT	Cell_line.Tx20_D	Plate.99	NUS1	-2	0.0302990430721625	pearson	1	Ttest_pvalue	Coefficient_of_eigenassay	SVD_pCMs_only3CT	NoPrepr	SVD	10743	PCT-Tx20_D	F	PCT
Drug	D_PCT	PCT	Cell_line.Tx20_D	Plate.99	NUSAP1	-2	0.241143541659997	pearson	1	Ttest_pvalue	Coefficient_of_eigenassay	SVD_pCMs_only3CT	NoPrepr	SVD	2105	PCT-Tx20_D	F	PCT
Drug	D_PCT	PCT	Cell_line.Tx20_D	Plate.99	NUTF2	-2	-0.0160401722650685	pearson	1	Ttest_pvalue	Coefficient_of_eigenassay	SVD_pCMs_only3CT	NoPrepr	SVD	11726	PCT-Tx20_D	F	PCT
Drug	D_PCT	PCT	Cell_line.Tx20_D	Plate.99	NUTM2A	-2	0.121384486326972	pearson	1	Ttest_pvalue	Coefficient_of_eigenassay	SVD_pCMs_only3CT	NoPrepr	SVD	5698	PCT-Tx20_D	F	PCT
Drug	D_PCT	PCT	Cell_line.Tx20_D	Plate.99	NUTM2B	-2	-0.230988799123977	pearson	1	Ttest_pvalue	Coefficient_of_eigenassay	SVD_pCMs_only3CT	NoPrepr	SVD	2276	PCT-Tx20_D	F	PCT
Drug	D_PCT	PCT	Cell_line.Tx20_D	Plate.99	NUTM2G	-2	-0.150373932157413	pearson	1	Ttest_pvalue	Coefficient_of_eigenassay	SVD_pCMs_only3CT	NoPrepr	SVD	4509	PCT-Tx20_D	F	PCT
Drug	D_PCT	PCT	Cell_line.Tx20_D	Plate.99	NVL	-2	-0.131576776799029	pearson	1	Ttest_pvalue	Coefficient_of_eigenassay	SVD_pCMs_only3CT	NoPrepr	SVD	5274	PCT-Tx20_D	F	PCT
Drug	D_PCT	PCT	Cell_line.Tx20_D	Plate.99	NWD1	-2	0	pearson	1	Ttest_pvalue	Coefficient_of_eigenassay	SVD_pCMs_only3CT	NoPrepr	SVD	14102.5	PCT-Tx20_D	F	PCT
Drug	D_PCT	PCT	Cell_line.Tx20_D	Plate.99	NWD2	-2	0	pearson	1	Ttest_pvalue	Coefficient_of_eigenassay	SVD_pCMs_only3CT	NoPrepr	SVD	14102.5	PCT-Tx20_D	F	PCT
Drug	D_PCT	PCT	Cell_line.Tx20_D	Plate.99	NXF1	-2	-0.00870640044578853	pearson	1	Ttest_pvalue	Coefficient_of_eigenassay	SVD_pCMs_only3CT	NoPrepr	SVD	12275	PCT-Tx20_D	F	PCT
Drug	D_PCT	PCT	Cell_line.Tx20_D	Plate.99	NXN	-2	-0.0414875850687365	pearson	1	Ttest_pvalue	Coefficient_of_eigenassay	SVD_pCMs_only3CT	NoPrepr	SVD	10013	PCT-Tx20_D	F	PCT
Drug	D_PCT	PCT	Cell_line.Tx20_D	Plate.99	NXNL2	-2	0	pearson	1	Ttest_pvalue	Coefficient_of_eigenassay	SVD_pCMs_only3CT	NoPrepr	SVD	14102.5	PCT-Tx20_D	F	PCT
Drug	D_PCT	PCT	Cell_line.Tx20_D	Plate.99	NXPE2	-2	0	pearson	1	Ttest_pvalue	Coefficient_of_eigenassay	SVD_pCMs_only3CT	NoPrepr	SVD	14102.5	PCT-Tx20_D	F	PCT
Drug	D_PCT	PCT	Cell_line.Tx20_D	Plate.99	NXPE3	-2	0.10287465674947	pearson	1	Ttest_pvalue	Coefficient_of_eigenassay	SVD_pCMs_only3CT	NoPrepr	SVD	6542	PCT-Tx20_D	F	PCT
Drug	D_PCT	PCT	Cell_line.Tx20_D	Plate.99	NXPH1	-2	0	pearson	1	Ttest_pvalue	Coefficient_of_eigenassay	SVD_pCMs_only3CT	NoPrepr	SVD	14102.5	PCT-Tx20_D	F	PCT
Drug	D_PCT	PCT	Cell_line.Tx20_D	Plate.99	NXPH2	-2	0.0326968916300562	pearson	1	Ttest_pvalue	Coefficient_of_eigenassay	SVD_pCMs_only3CT	NoPrepr	SVD	10590	PCT-Tx20_D	F	PCT
Drug	D_PCT	PCT	Cell_line.Tx20_D	Plate.99	NXPH3	-2	-0.273303656018148	pearson	1	Ttest_pvalue	Coefficient_of_eigenassay	SVD_pCMs_only3CT	NoPrepr	SVD	1628	PCT-Tx20_D	F	PCT
Drug	D_PCT	PCT	Cell_line.Tx20_D	Plate.99	NXPH4	-2	0.00963258875872067	pearson	1	Ttest_pvalue	Coefficient_of_eigenassay	SVD_pCMs_only3CT	NoPrepr	SVD	12202	PCT-Tx20_D	F	PCT
Drug	D_PCT	PCT	Cell_line.Tx20_D	Plate.99	NXT1	-2	-0.28361850093878	pearson	1	Ttest_pvalue	Coefficient_of_eigenassay	SVD_pCMs_only3CT	NoPrepr	SVD	1519	PCT-Tx20_D	F	PCT
Drug	D_PCT	PCT	Cell_line.Tx20_D	Plate.99	NXT2	-2	0.320234884354364	pearson	1	Ttest_pvalue	Coefficient_of_eigenassay	SVD_pCMs_only3CT	NoPrepr	SVD	1138	PCT-Tx20_D	F	PCT
Drug	D_PCT	PCT	Cell_line.Tx20_D	Plate.99	NYAP1	-2	0.0449288420200567	pearson	1	Ttest_pvalue	Coefficient_of_eigenassay	SVD_pCMs_only3CT	NoPrepr	SVD	9786	PCT-Tx20_D	F	PCT
Drug	D_PCT	PCT	Cell_line.Tx20_D	Plate.99	NYAP2	-2	-0.22792799004766	pearson	1	Ttest_pvalue	Coefficient_of_eigenassay	SVD_pCMs_only3CT	NoPrepr	SVD	2346	PCT-Tx20_D	F	PCT
Drug	D_PCT	PCT	Cell_line.Tx20_D	Plate.99	NYNRIN	-2	0.0139920012074887	pearson	1	Ttest_pvalue	Coefficient_of_eigenassay	SVD_pCMs_only3CT	NoPrepr	SVD	11862	PCT-Tx20_D	F	PCT
Drug	D_PCT	PCT	Cell_line.Tx20_D	Plate.99	OAF	-2	-0.0408416145505281	pearson	1	Ttest_pvalue	Coefficient_of_eigenassay	SVD_pCMs_only3CT	NoPrepr	SVD	10060	PCT-Tx20_D	F	PCT
Drug	D_PCT	PCT	Cell_line.Tx20_D	Plate.99	OARD1	-2	-0.0511751760813322	pearson	1	Ttest_pvalue	Coefficient_of_eigenassay	SVD_pCMs_only3CT	NoPrepr	SVD	9392	PCT-Tx20_D	F	PCT
Drug	D_PCT	PCT	Cell_line.Tx20_D	Plate.99	OAS1	-2	0	pearson	1	Ttest_pvalue	Coefficient_of_eigenassay	SVD_pCMs_only3CT	NoPrepr	SVD	14102.5	PCT-Tx20_D	F	PCT
Drug	D_PCT	PCT	Cell_line.Tx20_D	Plate.99	OAS2	-2	0	pearson	1	Ttest_pvalue	Coefficient_of_eigenassay	SVD_pCMs_only3CT	NoPrepr	SVD	14102.5	PCT-Tx20_D	F	PCT
Drug	D_PCT	PCT	Cell_line.Tx20_D	Plate.99	OAS3	-2	0	pearson	1	Ttest_pvalue	Coefficient_of_eigenassay	SVD_pCMs_only3CT	NoPrepr	SVD	14102.5	PCT-Tx20_D	F	PCT
Drug	D_PCT	PCT	Cell_line.Tx20_D	Plate.99	OAT	-2	0.106402120320312	pearson	1	Ttest_pvalue	Coefficient_of_eigenassay	SVD_pCMs_only3CT	NoPrepr	SVD	6359	PCT-Tx20_D	F	PCT
Drug	D_PCT	PCT	Cell_line.Tx20_D	Plate.99	OAZ1	-2	-0.262740290678885	pearson	1	Ttest_pvalue	Coefficient_of_eigenassay	SVD_pCMs_only3CT	NoPrepr	SVD	1762	PCT-Tx20_D	F	PCT
Drug	D_PCT	PCT	Cell_line.Tx20_D	Plate.99	OAZ2	-2	-0.111036215305306	pearson	1	Ttest_pvalue	Coefficient_of_eigenassay	SVD_pCMs_only3CT	NoPrepr	SVD	6139	PCT-Tx20_D	F	PCT
Drug	D_PCT	PCT	Cell_line.Tx20_D	Plate.99	OAZ3	-2	-0.0450104557329999	pearson	1	Ttest_pvalue	Coefficient_of_eigenassay	SVD_pCMs_only3CT	NoPrepr	SVD	9779	PCT-Tx20_D	F	PCT
Drug	D_PCT	PCT	Cell_line.Tx20_D	Plate.99	OBSCN	-2	0.31598440884897	pearson	1	Ttest_pvalue	Coefficient_of_eigenassay	SVD_pCMs_only3CT	NoPrepr	SVD	1180	PCT-Tx20_D	F	PCT
Drug	D_PCT	PCT	Cell_line.Tx20_D	Plate.99	OBSL1	-2	-0.0436454790923833	pearson	1	Ttest_pvalue	Coefficient_of_eigenassay	SVD_pCMs_only3CT	NoPrepr	SVD	9874	PCT-Tx20_D	F	PCT
Drug	D_PCT	PCT	Cell_line.Tx20_D	Plate.99	OCA2	-2	0	pearson	1	Ttest_pvalue	Coefficient_of_eigenassay	SVD_pCMs_only3CT	NoPrepr	SVD	14102.5	PCT-Tx20_D	F	PCT
Drug	D_PCT	PCT	Cell_line.Tx20_D	Plate.99	OCEL1	-2	-0.119047042757995	pearson	1	Ttest_pvalue	Coefficient_of_eigenassay	SVD_pCMs_only3CT	NoPrepr	SVD	5815	PCT-Tx20_D	F	PCT
Drug	D_PCT	PCT	Cell_line.Tx20_D	Plate.99	OCIAD1	-2	-0.123317680937079	pearson	1	Ttest_pvalue	Coefficient_of_eigenassay	SVD_pCMs_only3CT	NoPrepr	SVD	5608	PCT-Tx20_D	F	PCT
Drug	D_PCT	PCT	Cell_line.Tx20_D	Plate.99	OCIAD2	-2	-0.3154725315514	pearson	1	Ttest_pvalue	Coefficient_of_eigenassay	SVD_pCMs_only3CT	NoPrepr	SVD	1184	PCT-Tx20_D	F	PCT
Drug	D_PCT	PCT	Cell_line.Tx20_D	Plate.99	OCLM	-2	0	pearson	1	Ttest_pvalue	Coefficient_of_eigenassay	SVD_pCMs_only3CT	NoPrepr	SVD	14102.5	PCT-Tx20_D	F	PCT
Drug	D_PCT	PCT	Cell_line.Tx20_D	Plate.99	OCRL	-2	0.105212497038485	pearson	1	Ttest_pvalue	Coefficient_of_eigenassay	SVD_pCMs_only3CT	NoPrepr	SVD	6419	PCT-Tx20_D	F	PCT
Drug	D_PCT	PCT	Cell_line.Tx20_D	Plate.99	ODAM	-2	-0.909480757712624	pearson	1	Ttest_pvalue	Coefficient_of_eigenassay	SVD_pCMs_only3CT	NoPrepr	SVD	36	PCT-Tx20_D	F	PCT
Drug	D_PCT	PCT	Cell_line.Tx20_D	Plate.99	ODC1	-2	0.0851507189392962	pearson	1	Ttest_pvalue	Coefficient_of_eigenassay	SVD_pCMs_only3CT	NoPrepr	SVD	7410	PCT-Tx20_D	F	PCT
Drug	D_PCT	PCT	Cell_line.Tx20_D	Plate.99	ODF2	-2	0.0472957088138506	pearson	1	Ttest_pvalue	Coefficient_of_eigenassay	SVD_pCMs_only3CT	NoPrepr	SVD	9639	PCT-Tx20_D	F	PCT
Drug	D_PCT	PCT	Cell_line.Tx20_D	Plate.99	ODF2L	-2	-0.0826503217884725	pearson	1	Ttest_pvalue	Coefficient_of_eigenassay	SVD_pCMs_only3CT	NoPrepr	SVD	7535	PCT-Tx20_D	F	PCT
Drug	D_PCT	PCT	Cell_line.Tx20_D	Plate.99	ODF3B	-2	0	pearson	1	Ttest_pvalue	Coefficient_of_eigenassay	SVD_pCMs_only3CT	NoPrepr	SVD	14102.5	PCT-Tx20_D	F	PCT
Drug	D_PCT	PCT	Cell_line.Tx20_D	Plate.99	ODF3L2	-2	0	pearson	1	Ttest_pvalue	Coefficient_of_eigenassay	SVD_pCMs_only3CT	NoPrepr	SVD	14102.5	PCT-Tx20_D	F	PCT
Drug	D_PCT	PCT	Cell_line.Tx20_D	Plate.99	ODR4	-2	0.00714656515804788	pearson	1	Ttest_pvalue	Coefficient_of_eigenassay	SVD_pCMs_only3CT	NoPrepr	SVD	12380	PCT-Tx20_D	F	PCT
Drug	D_PCT	PCT	Cell_line.Tx20_D	Plate.99	OFD1	-2	-0.184490541790152	pearson	1	Ttest_pvalue	Coefficient_of_eigenassay	SVD_pCMs_only3CT	NoPrepr	SVD	3392	PCT-Tx20_D	F	PCT
Drug	D_PCT	PCT	Cell_line.Tx20_D	Plate.99	OGA	-2	0.0667133221415529	pearson	1	Ttest_pvalue	Coefficient_of_eigenassay	SVD_pCMs_only3CT	NoPrepr	SVD	8397	PCT-Tx20_D	F	PCT
Drug	D_PCT	PCT	Cell_line.Tx20_D	Plate.99	OGDH	-2	0.0365540587916359	pearson	1	Ttest_pvalue	Coefficient_of_eigenassay	SVD_pCMs_only3CT	NoPrepr	SVD	10338	PCT-Tx20_D	F	PCT
Drug	D_PCT	PCT	Cell_line.Tx20_D	Plate.99	OGDHL	-2	0.123808308487994	pearson	1	Ttest_pvalue	Coefficient_of_eigenassay	SVD_pCMs_only3CT	NoPrepr	SVD	5589	PCT-Tx20_D	F	PCT
Drug	D_PCT	PCT	Cell_line.Tx20_D	Plate.99	OGFOD1	-2	-0.0589954269071387	pearson	1	Ttest_pvalue	Coefficient_of_eigenassay	SVD_pCMs_only3CT	NoPrepr	SVD	8895	PCT-Tx20_D	F	PCT
Drug	D_PCT	PCT	Cell_line.Tx20_D	Plate.99	OGFOD2	-2	-0.179955526744139	pearson	1	Ttest_pvalue	Coefficient_of_eigenassay	SVD_pCMs_only3CT	NoPrepr	SVD	3517	PCT-Tx20_D	F	PCT
Drug	D_PCT	PCT	Cell_line.Tx20_D	Plate.99	OGFOD3	-2	0.0613637788982123	pearson	1	Ttest_pvalue	Coefficient_of_eigenassay	SVD_pCMs_only3CT	NoPrepr	SVD	8749	PCT-Tx20_D	F	PCT
Drug	D_PCT	PCT	Cell_line.Tx20_D	Plate.99	OGFR	-2	-0.161060353728533	pearson	1	Ttest_pvalue	Coefficient_of_eigenassay	SVD_pCMs_only3CT	NoPrepr	SVD	4148	PCT-Tx20_D	F	PCT
Drug	D_PCT	PCT	Cell_line.Tx20_D	Plate.99	OGFRL1	-2	0.0632485995140909	pearson	1	Ttest_pvalue	Coefficient_of_eigenassay	SVD_pCMs_only3CT	NoPrepr	SVD	8633	PCT-Tx20_D	F	PCT
Drug	D_PCT	PCT	Cell_line.Tx20_D	Plate.99	OGG1	-2	-0.0540890032958411	pearson	1	Ttest_pvalue	Coefficient_of_eigenassay	SVD_pCMs_only3CT	NoPrepr	SVD	9193	PCT-Tx20_D	F	PCT
Drug	D_PCT	PCT	Cell_line.Tx20_D	Plate.99	OGN	-2	0.743287907960317	pearson	1	Ttest_pvalue	Coefficient_of_eigenassay	SVD_pCMs_only3CT	NoPrepr	SVD	67	PCT-Tx20_D	F	PCT
Drug	D_PCT	PCT	Cell_line.Tx20_D	Plate.99	OGT	-2	0.259409571615588	pearson	1	Ttest_pvalue	Coefficient_of_eigenassay	SVD_pCMs_only3CT	NoPrepr	SVD	1816	PCT-Tx20_D	F	PCT
Drug	D_PCT	PCT	Cell_line.Tx20_D	Plate.99	OIP5	-2	0.0199216555864188	pearson	1	Ttest_pvalue	Coefficient_of_eigenassay	SVD_pCMs_only3CT	NoPrepr	SVD	11466	PCT-Tx20_D	F	PCT
Drug	D_PCT	PCT	Cell_line.Tx20_D	Plate.99	OIT3	-2	0	pearson	1	Ttest_pvalue	Coefficient_of_eigenassay	SVD_pCMs_only3CT	NoPrepr	SVD	14102.5	PCT-Tx20_D	F	PCT
Drug	D_PCT	PCT	Cell_line.Tx20_D	Plate.99	OLA1	-2	0.0327606959995367	pearson	1	Ttest_pvalue	Coefficient_of_eigenassay	SVD_pCMs_only3CT	NoPrepr	SVD	10585	PCT-Tx20_D	F	PCT
Drug	D_PCT	PCT	Cell_line.Tx20_D	Plate.99	OLFM1	-2	0.181911087830435	pearson	1	Ttest_pvalue	Coefficient_of_eigenassay	SVD_pCMs_only3CT	NoPrepr	SVD	3468	PCT-Tx20_D	F	PCT
Drug	D_PCT	PCT	Cell_line.Tx20_D	Plate.99	OLFM2	-2	-0.121341933779992	pearson	1	Ttest_pvalue	Coefficient_of_eigenassay	SVD_pCMs_only3CT	NoPrepr	SVD	5705	PCT-Tx20_D	F	PCT
Drug	D_PCT	PCT	Cell_line.Tx20_D	Plate.99	OLFM3	-2	0	pearson	1	Ttest_pvalue	Coefficient_of_eigenassay	SVD_pCMs_only3CT	NoPrepr	SVD	14102.5	PCT-Tx20_D	F	PCT
Drug	D_PCT	PCT	Cell_line.Tx20_D	Plate.99	OLFM4	-2	0	pearson	1	Ttest_pvalue	Coefficient_of_eigenassay	SVD_pCMs_only3CT	NoPrepr	SVD	14102.5	PCT-Tx20_D	F	PCT
Drug	D_PCT	PCT	Cell_line.Tx20_D	Plate.99	OLFML1	-2	-0.657192301222055	pearson	1	Ttest_pvalue	Coefficient_of_eigenassay	SVD_pCMs_only3CT	NoPrepr	SVD	114	PCT-Tx20_D	F	PCT
Drug	D_PCT	PCT	Cell_line.Tx20_D	Plate.99	OLFML2A	-2	-0.0157025302195502	pearson	1	Ttest_pvalue	Coefficient_of_eigenassay	SVD_pCMs_only3CT	NoPrepr	SVD	11753	PCT-Tx20_D	F	PCT
Drug	D_PCT	PCT	Cell_line.Tx20_D	Plate.99	OLFML2B	-2	0.0193749287774189	pearson	1	Ttest_pvalue	Coefficient_of_eigenassay	SVD_pCMs_only3CT	NoPrepr	SVD	11498	PCT-Tx20_D	F	PCT
Drug	D_PCT	PCT	Cell_line.Tx20_D	Plate.99	OLFML3	-2	-0.0322495403248647	pearson	1	Ttest_pvalue	Coefficient_of_eigenassay	SVD_pCMs_only3CT	NoPrepr	SVD	10617	PCT-Tx20_D	F	PCT
Drug	D_PCT	PCT	Cell_line.Tx20_D	Plate.99	OLIG1	-2	0	pearson	1	Ttest_pvalue	Coefficient_of_eigenassay	SVD_pCMs_only3CT	NoPrepr	SVD	14102.5	PCT-Tx20_D	F	PCT
Drug	D_PCT	PCT	Cell_line.Tx20_D	Plate.99	OLIG2	-2	0	pearson	1	Ttest_pvalue	Coefficient_of_eigenassay	SVD_pCMs_only3CT	NoPrepr	SVD	14102.5	PCT-Tx20_D	F	PCT
Drug	D_PCT	PCT	Cell_line.Tx20_D	Plate.99	OLIG3	-2	0	pearson	1	Ttest_pvalue	Coefficient_of_eigenassay	SVD_pCMs_only3CT	NoPrepr	SVD	14102.5	PCT-Tx20_D	F	PCT
Drug	D_PCT	PCT	Cell_line.Tx20_D	Plate.99	OLR1	-2	-0.0925549367053305	pearson	1	Ttest_pvalue	Coefficient_of_eigenassay	SVD_pCMs_only3CT	NoPrepr	SVD	7018	PCT-Tx20_D	F	PCT
Drug	D_PCT	PCT	Cell_line.Tx20_D	Plate.99	OMA1	-2	-0.17948044475641	pearson	1	Ttest_pvalue	Coefficient_of_eigenassay	SVD_pCMs_only3CT	NoPrepr	SVD	3538	PCT-Tx20_D	F	PCT
Drug	D_PCT	PCT	Cell_line.Tx20_D	Plate.99	OMD	-2	0	pearson	1	Ttest_pvalue	Coefficient_of_eigenassay	SVD_pCMs_only3CT	NoPrepr	SVD	14102.5	PCT-Tx20_D	F	PCT
Drug	D_PCT	PCT	Cell_line.Tx20_D	Plate.99	OMG	-2	0	pearson	1	Ttest_pvalue	Coefficient_of_eigenassay	SVD_pCMs_only3CT	NoPrepr	SVD	14102.5	PCT-Tx20_D	F	PCT
Drug	D_PCT	PCT	Cell_line.Tx20_D	Plate.99	ONECUT1	-2	0	pearson	1	Ttest_pvalue	Coefficient_of_eigenassay	SVD_pCMs_only3CT	NoPrepr	SVD	14102.5	PCT-Tx20_D	F	PCT
Drug	D_PCT	PCT	Cell_line.Tx20_D	Plate.99	ONECUT2	-2	0	pearson	1	Ttest_pvalue	Coefficient_of_eigenassay	SVD_pCMs_only3CT	NoPrepr	SVD	14102.5	PCT-Tx20_D	F	PCT
Drug	D_PCT	PCT	Cell_line.Tx20_D	Plate.99	OPA1	-2	-0.0350519277214232	pearson	1	Ttest_pvalue	Coefficient_of_eigenassay	SVD_pCMs_only3CT	NoPrepr	SVD	10447	PCT-Tx20_D	F	PCT
Drug	D_PCT	PCT	Cell_line.Tx20_D	Plate.99	OPA3	-2	0.17329657648873	pearson	1	Ttest_pvalue	Coefficient_of_eigenassay	SVD_pCMs_only3CT	NoPrepr	SVD	3721	PCT-Tx20_D	F	PCT
Drug	D_PCT	PCT	Cell_line.Tx20_D	Plate.99	OPCML	-2	0.294361948592595	pearson	1	Ttest_pvalue	Coefficient_of_eigenassay	SVD_pCMs_only3CT	NoPrepr	SVD	1382	PCT-Tx20_D	F	PCT
Drug	D_PCT	PCT	Cell_line.Tx20_D	Plate.99	OPHN1	-2	-0.299163525334013	pearson	1	Ttest_pvalue	Coefficient_of_eigenassay	SVD_pCMs_only3CT	NoPrepr	SVD	1329	PCT-Tx20_D	F	PCT
Drug	D_PCT	PCT	Cell_line.Tx20_D	Plate.99	OPLAH	-2	0.0342271873199017	pearson	1	Ttest_pvalue	Coefficient_of_eigenassay	SVD_pCMs_only3CT	NoPrepr	SVD	10498	PCT-Tx20_D	F	PCT
Drug	D_PCT	PCT	Cell_line.Tx20_D	Plate.99	OPN1SW	-2	0	pearson	1	Ttest_pvalue	Coefficient_of_eigenassay	SVD_pCMs_only3CT	NoPrepr	SVD	14102.5	PCT-Tx20_D	F	PCT
Drug	D_PCT	PCT	Cell_line.Tx20_D	Plate.99	OPN3	-2	0	pearson	1	Ttest_pvalue	Coefficient_of_eigenassay	SVD_pCMs_only3CT	NoPrepr	SVD	14102.5	PCT-Tx20_D	F	PCT
Drug	D_PCT	PCT	Cell_line.Tx20_D	Plate.99	OPN4	-2	-0.164997144042528	pearson	1	Ttest_pvalue	Coefficient_of_eigenassay	SVD_pCMs_only3CT	NoPrepr	SVD	4012	PCT-Tx20_D	F	PCT
Drug	D_PCT	PCT	Cell_line.Tx20_D	Plate.99	OPRK1	-2	-0.666952050645952	pearson	1	Ttest_pvalue	Coefficient_of_eigenassay	SVD_pCMs_only3CT	NoPrepr	SVD	108	PCT-Tx20_D	F	PCT
Drug	D_PCT	PCT	Cell_line.Tx20_D	Plate.99	OPRL1	-2	4.33947359948979e-16	pearson	1	Ttest_pvalue	Coefficient_of_eigenassay	SVD_pCMs_only3CT	NoPrepr	SVD	12883.5	PCT-Tx20_D	F	PCT
Drug	D_PCT	PCT	Cell_line.Tx20_D	Plate.99	OPRM1	-2	0	pearson	1	Ttest_pvalue	Coefficient_of_eigenassay	SVD_pCMs_only3CT	NoPrepr	SVD	14102.5	PCT-Tx20_D	F	PCT
Drug	D_PCT	PCT	Cell_line.Tx20_D	Plate.99	OPTN	-2	-0.297677982635757	pearson	1	Ttest_pvalue	Coefficient_of_eigenassay	SVD_pCMs_only3CT	NoPrepr	SVD	1344	PCT-Tx20_D	F	PCT
Drug	D_PCT	PCT	Cell_line.Tx20_D	Plate.99	OR10AD1	-2	0	pearson	1	Ttest_pvalue	Coefficient_of_eigenassay	SVD_pCMs_only3CT	NoPrepr	SVD	14102.5	PCT-Tx20_D	F	PCT
Drug	D_PCT	PCT	Cell_line.Tx20_D	Plate.99	OR13D1	-2	0	pearson	1	Ttest_pvalue	Coefficient_of_eigenassay	SVD_pCMs_only3CT	NoPrepr	SVD	14102.5	PCT-Tx20_D	F	PCT
Drug	D_PCT	PCT	Cell_line.Tx20_D	Plate.99	OR13H1	-2	0	pearson	1	Ttest_pvalue	Coefficient_of_eigenassay	SVD_pCMs_only3CT	NoPrepr	SVD	14102.5	PCT-Tx20_D	F	PCT
Drug	D_PCT	PCT	Cell_line.Tx20_D	Plate.99	OR1F1	-2	0	pearson	1	Ttest_pvalue	Coefficient_of_eigenassay	SVD_pCMs_only3CT	NoPrepr	SVD	14102.5	PCT-Tx20_D	F	PCT
Drug	D_PCT	PCT	Cell_line.Tx20_D	Plate.99	OR2B2	-2	0	pearson	1	Ttest_pvalue	Coefficient_of_eigenassay	SVD_pCMs_only3CT	NoPrepr	SVD	14102.5	PCT-Tx20_D	F	PCT
Drug	D_PCT	PCT	Cell_line.Tx20_D	Plate.99	OR2B6	-2	0	pearson	1	Ttest_pvalue	Coefficient_of_eigenassay	SVD_pCMs_only3CT	NoPrepr	SVD	14102.5	PCT-Tx20_D	F	PCT
Drug	D_PCT	PCT	Cell_line.Tx20_D	Plate.99	OR2T8	-2	0	pearson	1	Ttest_pvalue	Coefficient_of_eigenassay	SVD_pCMs_only3CT	NoPrepr	SVD	14102.5	PCT-Tx20_D	F	PCT
Drug	D_PCT	PCT	Cell_line.Tx20_D	Plate.99	OR2W3	-2	0	pearson	1	Ttest_pvalue	Coefficient_of_eigenassay	SVD_pCMs_only3CT	NoPrepr	SVD	14102.5	PCT-Tx20_D	F	PCT
Drug	D_PCT	PCT	Cell_line.Tx20_D	Plate.99	OR51E2	-2	0	pearson	1	Ttest_pvalue	Coefficient_of_eigenassay	SVD_pCMs_only3CT	NoPrepr	SVD	14102.5	PCT-Tx20_D	F	PCT
Drug	D_PCT	PCT	Cell_line.Tx20_D	Plate.99	OR51Q1	-2	0	pearson	1	Ttest_pvalue	Coefficient_of_eigenassay	SVD_pCMs_only3CT	NoPrepr	SVD	14102.5	PCT-Tx20_D	F	PCT
Drug	D_PCT	PCT	Cell_line.Tx20_D	Plate.99	OR52B6	-2	0	pearson	1	Ttest_pvalue	Coefficient_of_eigenassay	SVD_pCMs_only3CT	NoPrepr	SVD	14102.5	PCT-Tx20_D	F	PCT
Drug	D_PCT	PCT	Cell_line.Tx20_D	Plate.99	OR52D1	-2	0	pearson	1	Ttest_pvalue	Coefficient_of_eigenassay	SVD_pCMs_only3CT	NoPrepr	SVD	14102.5	PCT-Tx20_D	F	PCT
Drug	D_PCT	PCT	Cell_line.Tx20_D	Plate.99	ORAI1	-2	-0.283940443366	pearson	1	Ttest_pvalue	Coefficient_of_eigenassay	SVD_pCMs_only3CT	NoPrepr	SVD	1513	PCT-Tx20_D	F	PCT
Drug	D_PCT	PCT	Cell_line.Tx20_D	Plate.99	ORAI2	-2	-0.0633993998258369	pearson	1	Ttest_pvalue	Coefficient_of_eigenassay	SVD_pCMs_only3CT	NoPrepr	SVD	8616	PCT-Tx20_D	F	PCT
Drug	D_PCT	PCT	Cell_line.Tx20_D	Plate.99	ORAI3	-2	-0.12171234650057	pearson	1	Ttest_pvalue	Coefficient_of_eigenassay	SVD_pCMs_only3CT	NoPrepr	SVD	5687	PCT-Tx20_D	F	PCT
Drug	D_PCT	PCT	Cell_line.Tx20_D	Plate.99	ORC1	-2	0.382288872538759	pearson	1	Ttest_pvalue	Coefficient_of_eigenassay	SVD_pCMs_only3CT	NoPrepr	SVD	712	PCT-Tx20_D	F	PCT
Drug	D_PCT	PCT	Cell_line.Tx20_D	Plate.99	ORC2	-2	-0.0321197657806602	pearson	1	Ttest_pvalue	Coefficient_of_eigenassay	SVD_pCMs_only3CT	NoPrepr	SVD	10625	PCT-Tx20_D	F	PCT
Drug	D_PCT	PCT	Cell_line.Tx20_D	Plate.99	ORC3	-2	0.0182128514824567	pearson	1	Ttest_pvalue	Coefficient_of_eigenassay	SVD_pCMs_only3CT	NoPrepr	SVD	11574	PCT-Tx20_D	F	PCT
Drug	D_PCT	PCT	Cell_line.Tx20_D	Plate.99	ORC4	-2	0.0183080678460888	pearson	1	Ttest_pvalue	Coefficient_of_eigenassay	SVD_pCMs_only3CT	NoPrepr	SVD	11566	PCT-Tx20_D	F	PCT
Drug	D_PCT	PCT	Cell_line.Tx20_D	Plate.99	ORC5	-2	-0.0892390781226619	pearson	1	Ttest_pvalue	Coefficient_of_eigenassay	SVD_pCMs_only3CT	NoPrepr	SVD	7188	PCT-Tx20_D	F	PCT
Drug	D_PCT	PCT	Cell_line.Tx20_D	Plate.99	ORC6	-2	-0.0150556193367043	pearson	1	Ttest_pvalue	Coefficient_of_eigenassay	SVD_pCMs_only3CT	NoPrepr	SVD	11789	PCT-Tx20_D	F	PCT
Drug	D_PCT	PCT	Cell_line.Tx20_D	Plate.99	ORMDL1	-2	-0.120571052553217	pearson	1	Ttest_pvalue	Coefficient_of_eigenassay	SVD_pCMs_only3CT	NoPrepr	SVD	5752	PCT-Tx20_D	F	PCT
Drug	D_PCT	PCT	Cell_line.Tx20_D	Plate.99	ORMDL2	-2	-0.18474019666482	pearson	1	Ttest_pvalue	Coefficient_of_eigenassay	SVD_pCMs_only3CT	NoPrepr	SVD	3382	PCT-Tx20_D	F	PCT
Drug	D_PCT	PCT	Cell_line.Tx20_D	Plate.99	ORMDL3	-2	-0.146806228813554	pearson	1	Ttest_pvalue	Coefficient_of_eigenassay	SVD_pCMs_only3CT	NoPrepr	SVD	4648	PCT-Tx20_D	F	PCT
Drug	D_PCT	PCT	Cell_line.Tx20_D	Plate.99	OS9	-2	-0.0355035241409472	pearson	1	Ttest_pvalue	Coefficient_of_eigenassay	SVD_pCMs_only3CT	NoPrepr	SVD	10414	PCT-Tx20_D	F	PCT
Drug	D_PCT	PCT	Cell_line.Tx20_D	Plate.99	OSBP	-2	0.00515830826076028	pearson	1	Ttest_pvalue	Coefficient_of_eigenassay	SVD_pCMs_only3CT	NoPrepr	SVD	12534	PCT-Tx20_D	F	PCT
Drug	D_PCT	PCT	Cell_line.Tx20_D	Plate.99	OSBP2	-2	0.0761281247848231	pearson	1	Ttest_pvalue	Coefficient_of_eigenassay	SVD_pCMs_only3CT	NoPrepr	SVD	7897	PCT-Tx20_D	F	PCT
Drug	D_PCT	PCT	Cell_line.Tx20_D	Plate.99	OSBPL10	-2	-0.369659760106083	pearson	1	Ttest_pvalue	Coefficient_of_eigenassay	SVD_pCMs_only3CT	NoPrepr	SVD	786	PCT-Tx20_D	F	PCT
Drug	D_PCT	PCT	Cell_line.Tx20_D	Plate.99	OSBPL11	-2	0.165246230885392	pearson	1	Ttest_pvalue	Coefficient_of_eigenassay	SVD_pCMs_only3CT	NoPrepr	SVD	4000	PCT-Tx20_D	F	PCT
Drug	D_PCT	PCT	Cell_line.Tx20_D	Plate.99	OSBPL1A	-2	0.0551644227038342	pearson	1	Ttest_pvalue	Coefficient_of_eigenassay	SVD_pCMs_only3CT	NoPrepr	SVD	9134	PCT-Tx20_D	F	PCT
Drug	D_PCT	PCT	Cell_line.Tx20_D	Plate.99	OSBPL2	-2	-0.106219350018804	pearson	1	Ttest_pvalue	Coefficient_of_eigenassay	SVD_pCMs_only3CT	NoPrepr	SVD	6364	PCT-Tx20_D	F	PCT
Drug	D_PCT	PCT	Cell_line.Tx20_D	Plate.99	OSBPL3	-2	-0.0116707352929862	pearson	1	Ttest_pvalue	Coefficient_of_eigenassay	SVD_pCMs_only3CT	NoPrepr	SVD	12033	PCT-Tx20_D	F	PCT
Drug	D_PCT	PCT	Cell_line.Tx20_D	Plate.99	OSBPL5	-2	0.117523123809558	pearson	1	Ttest_pvalue	Coefficient_of_eigenassay	SVD_pCMs_only3CT	NoPrepr	SVD	5872	PCT-Tx20_D	F	PCT
Drug	D_PCT	PCT	Cell_line.Tx20_D	Plate.99	OSBPL6	-2	0.167297147981681	pearson	1	Ttest_pvalue	Coefficient_of_eigenassay	SVD_pCMs_only3CT	NoPrepr	SVD	3928	PCT-Tx20_D	F	PCT
Drug	D_PCT	PCT	Cell_line.Tx20_D	Plate.99	OSBPL7	-2	-0.0880121141809037	pearson	1	Ttest_pvalue	Coefficient_of_eigenassay	SVD_pCMs_only3CT	NoPrepr	SVD	7261	PCT-Tx20_D	F	PCT
Drug	D_PCT	PCT	Cell_line.Tx20_D	Plate.99	OSBPL8	-2	0.0838700813209817	pearson	1	Ttest_pvalue	Coefficient_of_eigenassay	SVD_pCMs_only3CT	NoPrepr	SVD	7469	PCT-Tx20_D	F	PCT
Drug	D_PCT	PCT	Cell_line.Tx20_D	Plate.99	OSBPL9	-2	-0.0373873958395789	pearson	1	Ttest_pvalue	Coefficient_of_eigenassay	SVD_pCMs_only3CT	NoPrepr	SVD	10275	PCT-Tx20_D	F	PCT
Drug	D_PCT	PCT	Cell_line.Tx20_D	Plate.99	OSCP1	-2	-0.0310412047674604	pearson	1	Ttest_pvalue	Coefficient_of_eigenassay	SVD_pCMs_only3CT	NoPrepr	SVD	10689	PCT-Tx20_D	F	PCT
Drug	D_PCT	PCT	Cell_line.Tx20_D	Plate.99	OSER1	-2	-0.170469081668522	pearson	1	Ttest_pvalue	Coefficient_of_eigenassay	SVD_pCMs_only3CT	NoPrepr	SVD	3796	PCT-Tx20_D	F	PCT
Drug	D_PCT	PCT	Cell_line.Tx20_D	Plate.99	OSGEP	-2	-0.134547451452044	pearson	1	Ttest_pvalue	Coefficient_of_eigenassay	SVD_pCMs_only3CT	NoPrepr	SVD	5138	PCT-Tx20_D	F	PCT
Drug	D_PCT	PCT	Cell_line.Tx20_D	Plate.99	OSGEPL1	-2	0.0570166847387814	pearson	1	Ttest_pvalue	Coefficient_of_eigenassay	SVD_pCMs_only3CT	NoPrepr	SVD	9012	PCT-Tx20_D	F	PCT
Drug	D_PCT	PCT	Cell_line.Tx20_D	Plate.99	OSGIN1	-2	-0.144166339845307	pearson	1	Ttest_pvalue	Coefficient_of_eigenassay	SVD_pCMs_only3CT	NoPrepr	SVD	4761	PCT-Tx20_D	F	PCT
Drug	D_PCT	PCT	Cell_line.Tx20_D	Plate.99	OSGIN2	-2	0.0293712885152177	pearson	1	Ttest_pvalue	Coefficient_of_eigenassay	SVD_pCMs_only3CT	NoPrepr	SVD	10805	PCT-Tx20_D	F	PCT
Drug	D_PCT	PCT	Cell_line.Tx20_D	Plate.99	OSMR	-2	0.0754296613936003	pearson	1	Ttest_pvalue	Coefficient_of_eigenassay	SVD_pCMs_only3CT	NoPrepr	SVD	7932	PCT-Tx20_D	F	PCT
Drug	D_PCT	PCT	Cell_line.Tx20_D	Plate.99	OSR1	-2	-0.229817584098351	pearson	1	Ttest_pvalue	Coefficient_of_eigenassay	SVD_pCMs_only3CT	NoPrepr	SVD	2304	PCT-Tx20_D	F	PCT
Drug	D_PCT	PCT	Cell_line.Tx20_D	Plate.99	OSR2	-2	0	pearson	1	Ttest_pvalue	Coefficient_of_eigenassay	SVD_pCMs_only3CT	NoPrepr	SVD	14102.5	PCT-Tx20_D	F	PCT
Drug	D_PCT	PCT	Cell_line.Tx20_D	Plate.99	OST4	-2	-0.255792154468424	pearson	1	Ttest_pvalue	Coefficient_of_eigenassay	SVD_pCMs_only3CT	NoPrepr	SVD	1877	PCT-Tx20_D	F	PCT
Drug	D_PCT	PCT	Cell_line.Tx20_D	Plate.99	OSTC	-2	-0.0297973190872262	pearson	1	Ttest_pvalue	Coefficient_of_eigenassay	SVD_pCMs_only3CT	NoPrepr	SVD	10776	PCT-Tx20_D	F	PCT
Drug	D_PCT	PCT	Cell_line.Tx20_D	Plate.99	OSTF1	-2	-0.265976929826623	pearson	1	Ttest_pvalue	Coefficient_of_eigenassay	SVD_pCMs_only3CT	NoPrepr	SVD	1712	PCT-Tx20_D	F	PCT
Drug	D_PCT	PCT	Cell_line.Tx20_D	Plate.99	OSTM1	-2	0.0621706678315839	pearson	1	Ttest_pvalue	Coefficient_of_eigenassay	SVD_pCMs_only3CT	NoPrepr	SVD	8690	PCT-Tx20_D	F	PCT
Drug	D_PCT	PCT	Cell_line.Tx20_D	Plate.99	OTOG	-2	0	pearson	1	Ttest_pvalue	Coefficient_of_eigenassay	SVD_pCMs_only3CT	NoPrepr	SVD	14102.5	PCT-Tx20_D	F	PCT
Drug	D_PCT	PCT	Cell_line.Tx20_D	Plate.99	OTOGL	-2	-0.0912249521799948	pearson	1	Ttest_pvalue	Coefficient_of_eigenassay	SVD_pCMs_only3CT	NoPrepr	SVD	7087	PCT-Tx20_D	F	PCT
Drug	D_PCT	PCT	Cell_line.Tx20_D	Plate.99	OTOL1	-2	0	pearson	1	Ttest_pvalue	Coefficient_of_eigenassay	SVD_pCMs_only3CT	NoPrepr	SVD	14102.5	PCT-Tx20_D	F	PCT
Drug	D_PCT	PCT	Cell_line.Tx20_D	Plate.99	OTOR	-2	0	pearson	1	Ttest_pvalue	Coefficient_of_eigenassay	SVD_pCMs_only3CT	NoPrepr	SVD	14102.5	PCT-Tx20_D	F	PCT
Drug	D_PCT	PCT	Cell_line.Tx20_D	Plate.99	OTP	-2	0	pearson	1	Ttest_pvalue	Coefficient_of_eigenassay	SVD_pCMs_only3CT	NoPrepr	SVD	14102.5	PCT-Tx20_D	F	PCT
Drug	D_PCT	PCT	Cell_line.Tx20_D	Plate.99	OTUB1	-2	-0.18717930417739	pearson	1	Ttest_pvalue	Coefficient_of_eigenassay	SVD_pCMs_only3CT	NoPrepr	SVD	3307	PCT-Tx20_D	F	PCT
Drug	D_PCT	PCT	Cell_line.Tx20_D	Plate.99	OTUD1	-2	-0.0925198863503677	pearson	1	Ttest_pvalue	Coefficient_of_eigenassay	SVD_pCMs_only3CT	NoPrepr	SVD	7021	PCT-Tx20_D	F	PCT
Drug	D_PCT	PCT	Cell_line.Tx20_D	Plate.99	OTUD3	-2	-0.0678986459599614	pearson	1	Ttest_pvalue	Coefficient_of_eigenassay	SVD_pCMs_only3CT	NoPrepr	SVD	8340	PCT-Tx20_D	F	PCT
Drug	D_PCT	PCT	Cell_line.Tx20_D	Plate.99	OTUD4	-2	-0.00385056494418124	pearson	1	Ttest_pvalue	Coefficient_of_eigenassay	SVD_pCMs_only3CT	NoPrepr	SVD	12632	PCT-Tx20_D	F	PCT
Drug	D_PCT	PCT	Cell_line.Tx20_D	Plate.99	OTUD5	-2	-0.100130410350152	pearson	1	Ttest_pvalue	Coefficient_of_eigenassay	SVD_pCMs_only3CT	NoPrepr	SVD	6654	PCT-Tx20_D	F	PCT
Drug	D_PCT	PCT	Cell_line.Tx20_D	Plate.99	OTUD6B	-2	0.0290372009661831	pearson	1	Ttest_pvalue	Coefficient_of_eigenassay	SVD_pCMs_only3CT	NoPrepr	SVD	10825	PCT-Tx20_D	F	PCT
Drug	D_PCT	PCT	Cell_line.Tx20_D	Plate.99	OTUD7B	-2	-0.155536757891697	pearson	1	Ttest_pvalue	Coefficient_of_eigenassay	SVD_pCMs_only3CT	NoPrepr	SVD	4318	PCT-Tx20_D	F	PCT
Drug	D_PCT	PCT	Cell_line.Tx20_D	Plate.99	OTULIN	-2	0.0468370109101095	pearson	1	Ttest_pvalue	Coefficient_of_eigenassay	SVD_pCMs_only3CT	NoPrepr	SVD	9671	PCT-Tx20_D	F	PCT
Drug	D_PCT	PCT	Cell_line.Tx20_D	Plate.99	OTULINL	-2	0	pearson	1	Ttest_pvalue	Coefficient_of_eigenassay	SVD_pCMs_only3CT	NoPrepr	SVD	14102.5	PCT-Tx20_D	F	PCT
Drug	D_PCT	PCT	Cell_line.Tx20_D	Plate.99	OTX1	-2	0	pearson	1	Ttest_pvalue	Coefficient_of_eigenassay	SVD_pCMs_only3CT	NoPrepr	SVD	14102.5	PCT-Tx20_D	F	PCT
Drug	D_PCT	PCT	Cell_line.Tx20_D	Plate.99	OTX2	-2	0	pearson	1	Ttest_pvalue	Coefficient_of_eigenassay	SVD_pCMs_only3CT	NoPrepr	SVD	14102.5	PCT-Tx20_D	F	PCT
Drug	D_PCT	PCT	Cell_line.Tx20_D	Plate.99	OVCA2	-2	-0.152990002432583	pearson	1	Ttest_pvalue	Coefficient_of_eigenassay	SVD_pCMs_only3CT	NoPrepr	SVD	4418	PCT-Tx20_D	F	PCT
Drug	D_PCT	PCT	Cell_line.Tx20_D	Plate.99	OVCH1	-2	0	pearson	1	Ttest_pvalue	Coefficient_of_eigenassay	SVD_pCMs_only3CT	NoPrepr	SVD	14102.5	PCT-Tx20_D	F	PCT
Drug	D_PCT	PCT	Cell_line.Tx20_D	Plate.99	OVGP1	-2	-0.536281679170002	pearson	1	Ttest_pvalue	Coefficient_of_eigenassay	SVD_pCMs_only3CT	NoPrepr	SVD	250	PCT-Tx20_D	F	PCT
Drug	D_PCT	PCT	Cell_line.Tx20_D	Plate.99	OXA1L	-2	-0.0782355364623709	pearson	1	Ttest_pvalue	Coefficient_of_eigenassay	SVD_pCMs_only3CT	NoPrepr	SVD	7792	PCT-Tx20_D	F	PCT
Drug	D_PCT	PCT	Cell_line.Tx20_D	Plate.99	OXCT1	-2	-0.147436271198632	pearson	1	Ttest_pvalue	Coefficient_of_eigenassay	SVD_pCMs_only3CT	NoPrepr	SVD	4629	PCT-Tx20_D	F	PCT
Drug	D_PCT	PCT	Cell_line.Tx20_D	Plate.99	OXER1	-2	0	pearson	1	Ttest_pvalue	Coefficient_of_eigenassay	SVD_pCMs_only3CT	NoPrepr	SVD	14102.5	PCT-Tx20_D	F	PCT
Drug	D_PCT	PCT	Cell_line.Tx20_D	Plate.99	OXLD1	-2	-0.140975481881033	pearson	1	Ttest_pvalue	Coefficient_of_eigenassay	SVD_pCMs_only3CT	NoPrepr	SVD	4889	PCT-Tx20_D	F	PCT
Drug	D_PCT	PCT	Cell_line.Tx20_D	Plate.99	OXNAD1	-2	-0.0860108598614957	pearson	1	Ttest_pvalue	Coefficient_of_eigenassay	SVD_pCMs_only3CT	NoPrepr	SVD	7366	PCT-Tx20_D	F	PCT
Drug	D_PCT	PCT	Cell_line.Tx20_D	Plate.99	OXR1	-2	0.189254929309606	pearson	1	Ttest_pvalue	Coefficient_of_eigenassay	SVD_pCMs_only3CT	NoPrepr	SVD	3262	PCT-Tx20_D	F	PCT
Drug	D_PCT	PCT	Cell_line.Tx20_D	Plate.99	OXSM	-2	-0.0833694726114054	pearson	1	Ttest_pvalue	Coefficient_of_eigenassay	SVD_pCMs_only3CT	NoPrepr	SVD	7494	PCT-Tx20_D	F	PCT
Drug	D_PCT	PCT	Cell_line.Tx20_D	Plate.99	OXSR1	-2	-0.0204035579338009	pearson	1	Ttest_pvalue	Coefficient_of_eigenassay	SVD_pCMs_only3CT	NoPrepr	SVD	11419	PCT-Tx20_D	F	PCT
Drug	D_PCT	PCT	Cell_line.Tx20_D	Plate.99	OXTR	-2	-0.51603928988094	pearson	1	Ttest_pvalue	Coefficient_of_eigenassay	SVD_pCMs_only3CT	NoPrepr	SVD	288	PCT-Tx20_D	F	PCT
Drug	D_PCT	PCT	Cell_line.Tx20_D	Plate.99	P2RX1	-2	-0.563238461690455	pearson	1	Ttest_pvalue	Coefficient_of_eigenassay	SVD_pCMs_only3CT	NoPrepr	SVD	205	PCT-Tx20_D	F	PCT
Drug	D_PCT	PCT	Cell_line.Tx20_D	Plate.99	P2RX2	-2	0	pearson	1	Ttest_pvalue	Coefficient_of_eigenassay	SVD_pCMs_only3CT	NoPrepr	SVD	14102.5	PCT-Tx20_D	F	PCT
Drug	D_PCT	PCT	Cell_line.Tx20_D	Plate.99	P2RX3	-2	0	pearson	1	Ttest_pvalue	Coefficient_of_eigenassay	SVD_pCMs_only3CT	NoPrepr	SVD	14102.5	PCT-Tx20_D	F	PCT
Drug	D_PCT	PCT	Cell_line.Tx20_D	Plate.99	P2RX4	-2	-0.203819715009828	pearson	1	Ttest_pvalue	Coefficient_of_eigenassay	SVD_pCMs_only3CT	NoPrepr	SVD	2896	PCT-Tx20_D	F	PCT
Drug	D_PCT	PCT	Cell_line.Tx20_D	Plate.99	P2RX5	-2	0	pearson	1	Ttest_pvalue	Coefficient_of_eigenassay	SVD_pCMs_only3CT	NoPrepr	SVD	14102.5	PCT-Tx20_D	F	PCT
Drug	D_PCT	PCT	Cell_line.Tx20_D	Plate.99	P2RX6	-2	-0.0622996612365149	pearson	1	Ttest_pvalue	Coefficient_of_eigenassay	SVD_pCMs_only3CT	NoPrepr	SVD	8683	PCT-Tx20_D	F	PCT
Drug	D_PCT	PCT	Cell_line.Tx20_D	Plate.99	P2RX7	-2	0	pearson	1	Ttest_pvalue	Coefficient_of_eigenassay	SVD_pCMs_only3CT	NoPrepr	SVD	14102.5	PCT-Tx20_D	F	PCT
Drug	D_PCT	PCT	Cell_line.Tx20_D	Plate.99	P2RY1	-2	0.190979677990592	pearson	1	Ttest_pvalue	Coefficient_of_eigenassay	SVD_pCMs_only3CT	NoPrepr	SVD	3213	PCT-Tx20_D	F	PCT
Drug	D_PCT	PCT	Cell_line.Tx20_D	Plate.99	P2RY11	-2	0	pearson	1	Ttest_pvalue	Coefficient_of_eigenassay	SVD_pCMs_only3CT	NoPrepr	SVD	14102.5	PCT-Tx20_D	F	PCT
Drug	D_PCT	PCT	Cell_line.Tx20_D	Plate.99	P2RY13	-2	0	pearson	1	Ttest_pvalue	Coefficient_of_eigenassay	SVD_pCMs_only3CT	NoPrepr	SVD	14102.5	PCT-Tx20_D	F	PCT
Drug	D_PCT	PCT	Cell_line.Tx20_D	Plate.99	P2RY14	-2	-0.0589047099114501	pearson	1	Ttest_pvalue	Coefficient_of_eigenassay	SVD_pCMs_only3CT	NoPrepr	SVD	8902	PCT-Tx20_D	F	PCT
Drug	D_PCT	PCT	Cell_line.Tx20_D	Plate.99	P2RY2	-2	0	pearson	1	Ttest_pvalue	Coefficient_of_eigenassay	SVD_pCMs_only3CT	NoPrepr	SVD	14102.5	PCT-Tx20_D	F	PCT
Drug	D_PCT	PCT	Cell_line.Tx20_D	Plate.99	P2RY6	-2	0	pearson	1	Ttest_pvalue	Coefficient_of_eigenassay	SVD_pCMs_only3CT	NoPrepr	SVD	14102.5	PCT-Tx20_D	F	PCT
Drug	D_PCT	PCT	Cell_line.Tx20_D	Plate.99	P3H1	-2	-0.156362079055559	pearson	1	Ttest_pvalue	Coefficient_of_eigenassay	SVD_pCMs_only3CT	NoPrepr	SVD	4295	PCT-Tx20_D	F	PCT
Drug	D_PCT	PCT	Cell_line.Tx20_D	Plate.99	P3H2	-2	-0.359442343391902	pearson	1	Ttest_pvalue	Coefficient_of_eigenassay	SVD_pCMs_only3CT	NoPrepr	SVD	845	PCT-Tx20_D	F	PCT
Drug	D_PCT	PCT	Cell_line.Tx20_D	Plate.99	P3H3	-2	-0.149873513493279	pearson	1	Ttest_pvalue	Coefficient_of_eigenassay	SVD_pCMs_only3CT	NoPrepr	SVD	4524	PCT-Tx20_D	F	PCT
Drug	D_PCT	PCT	Cell_line.Tx20_D	Plate.99	P3H4	-2	-0.133652829096506	pearson	1	Ttest_pvalue	Coefficient_of_eigenassay	SVD_pCMs_only3CT	NoPrepr	SVD	5174	PCT-Tx20_D	F	PCT
Drug	D_PCT	PCT	Cell_line.Tx20_D	Plate.99	P4HA1	-2	0.0336729056433297	pearson	1	Ttest_pvalue	Coefficient_of_eigenassay	SVD_pCMs_only3CT	NoPrepr	SVD	10528	PCT-Tx20_D	F	PCT
Drug	D_PCT	PCT	Cell_line.Tx20_D	Plate.99	P4HA2	-2	-0.26952445339856	pearson	1	Ttest_pvalue	Coefficient_of_eigenassay	SVD_pCMs_only3CT	NoPrepr	SVD	1674	PCT-Tx20_D	F	PCT
Drug	D_PCT	PCT	Cell_line.Tx20_D	Plate.99	P4HA3	-2	-0.0801835033460703	pearson	1	Ttest_pvalue	Coefficient_of_eigenassay	SVD_pCMs_only3CT	NoPrepr	SVD	7675	PCT-Tx20_D	F	PCT
Drug	D_PCT	PCT	Cell_line.Tx20_D	Plate.99	P4HB	-2	-0.1350948391023	pearson	1	Ttest_pvalue	Coefficient_of_eigenassay	SVD_pCMs_only3CT	NoPrepr	SVD	5113	PCT-Tx20_D	F	PCT
Drug	D_PCT	PCT	Cell_line.Tx20_D	Plate.99	P4HTM	-2	-0.153583774634258	pearson	1	Ttest_pvalue	Coefficient_of_eigenassay	SVD_pCMs_only3CT	NoPrepr	SVD	4398	PCT-Tx20_D	F	PCT
Drug	D_PCT	PCT	Cell_line.Tx20_D	Plate.99	PA2G4	-2	-0.0435539202014796	pearson	1	Ttest_pvalue	Coefficient_of_eigenassay	SVD_pCMs_only3CT	NoPrepr	SVD	9882	PCT-Tx20_D	F	PCT
Drug	D_PCT	PCT	Cell_line.Tx20_D	Plate.99	PAAF1	-2	-0.19071617965485	pearson	1	Ttest_pvalue	Coefficient_of_eigenassay	SVD_pCMs_only3CT	NoPrepr	SVD	3220	PCT-Tx20_D	F	PCT
Drug	D_PCT	PCT	Cell_line.Tx20_D	Plate.99	PABPC1	-2	0.0424499100958324	pearson	1	Ttest_pvalue	Coefficient_of_eigenassay	SVD_pCMs_only3CT	NoPrepr	SVD	9961	PCT-Tx20_D	F	PCT
Drug	D_PCT	PCT	Cell_line.Tx20_D	Plate.99	PABPC1L	-2	0.186198273014254	pearson	1	Ttest_pvalue	Coefficient_of_eigenassay	SVD_pCMs_only3CT	NoPrepr	SVD	3337	PCT-Tx20_D	F	PCT
Drug	D_PCT	PCT	Cell_line.Tx20_D	Plate.99	PABPC4	-2	0.0081804563803317	pearson	1	Ttest_pvalue	Coefficient_of_eigenassay	SVD_pCMs_only3CT	NoPrepr	SVD	12312	PCT-Tx20_D	F	PCT
Drug	D_PCT	PCT	Cell_line.Tx20_D	Plate.99	PABPC4L	-2	0.252401546295935	pearson	1	Ttest_pvalue	Coefficient_of_eigenassay	SVD_pCMs_only3CT	NoPrepr	SVD	1918	PCT-Tx20_D	F	PCT
Drug	D_PCT	PCT	Cell_line.Tx20_D	Plate.99	PABPC5	-2	0.273645073777798	pearson	1	Ttest_pvalue	Coefficient_of_eigenassay	SVD_pCMs_only3CT	NoPrepr	SVD	1624	PCT-Tx20_D	F	PCT
Drug	D_PCT	PCT	Cell_line.Tx20_D	Plate.99	PABPN1	-2	0.382188076729433	pearson	1	Ttest_pvalue	Coefficient_of_eigenassay	SVD_pCMs_only3CT	NoPrepr	SVD	713	PCT-Tx20_D	F	PCT
Drug	D_PCT	PCT	Cell_line.Tx20_D	Plate.99	PACRG	-2	0.179169557299864	pearson	1	Ttest_pvalue	Coefficient_of_eigenassay	SVD_pCMs_only3CT	NoPrepr	SVD	3552	PCT-Tx20_D	F	PCT
Drug	D_PCT	PCT	Cell_line.Tx20_D	Plate.99	PACRGL	-2	-0.0675910782183323	pearson	1	Ttest_pvalue	Coefficient_of_eigenassay	SVD_pCMs_only3CT	NoPrepr	SVD	8356	PCT-Tx20_D	F	PCT
Drug	D_PCT	PCT	Cell_line.Tx20_D	Plate.99	PACS1	-2	0.00891089654397293	pearson	1	Ttest_pvalue	Coefficient_of_eigenassay	SVD_pCMs_only3CT	NoPrepr	SVD	12260	PCT-Tx20_D	F	PCT
Drug	D_PCT	PCT	Cell_line.Tx20_D	Plate.99	PACS2	-2	0.105285761677143	pearson	1	Ttest_pvalue	Coefficient_of_eigenassay	SVD_pCMs_only3CT	NoPrepr	SVD	6415	PCT-Tx20_D	F	PCT
Drug	D_PCT	PCT	Cell_line.Tx20_D	Plate.99	PACSIN1	-2	0.0164607346497588	pearson	1	Ttest_pvalue	Coefficient_of_eigenassay	SVD_pCMs_only3CT	NoPrepr	SVD	11693	PCT-Tx20_D	F	PCT
Drug	D_PCT	PCT	Cell_line.Tx20_D	Plate.99	PACSIN2	-2	0.164624469028363	pearson	1	Ttest_pvalue	Coefficient_of_eigenassay	SVD_pCMs_only3CT	NoPrepr	SVD	4026	PCT-Tx20_D	F	PCT
Drug	D_PCT	PCT	Cell_line.Tx20_D	Plate.99	PACSIN3	-2	-0.234365560444036	pearson	1	Ttest_pvalue	Coefficient_of_eigenassay	SVD_pCMs_only3CT	NoPrepr	SVD	2223	PCT-Tx20_D	F	PCT
Drug	D_PCT	PCT	Cell_line.Tx20_D	Plate.99	PADI1	-2	0	pearson	1	Ttest_pvalue	Coefficient_of_eigenassay	SVD_pCMs_only3CT	NoPrepr	SVD	14102.5	PCT-Tx20_D	F	PCT
Drug	D_PCT	PCT	Cell_line.Tx20_D	Plate.99	PADI2	-2	-0.215467265267358	pearson	1	Ttest_pvalue	Coefficient_of_eigenassay	SVD_pCMs_only3CT	NoPrepr	SVD	2605	PCT-Tx20_D	F	PCT
Drug	D_PCT	PCT	Cell_line.Tx20_D	Plate.99	PAF1	-2	-0.0715001609232413	pearson	1	Ttest_pvalue	Coefficient_of_eigenassay	SVD_pCMs_only3CT	NoPrepr	SVD	8140	PCT-Tx20_D	F	PCT
Drug	D_PCT	PCT	Cell_line.Tx20_D	Plate.99	PAFAH1B1	-2	-0.0605803841493752	pearson	1	Ttest_pvalue	Coefficient_of_eigenassay	SVD_pCMs_only3CT	NoPrepr	SVD	8796	PCT-Tx20_D	F	PCT
Drug	D_PCT	PCT	Cell_line.Tx20_D	Plate.99	PAFAH1B2	-2	0.00221415679161566	pearson	1	Ttest_pvalue	Coefficient_of_eigenassay	SVD_pCMs_only3CT	NoPrepr	SVD	12740	PCT-Tx20_D	F	PCT
Drug	D_PCT	PCT	Cell_line.Tx20_D	Plate.99	PAFAH1B3	-2	-0.237907039729187	pearson	1	Ttest_pvalue	Coefficient_of_eigenassay	SVD_pCMs_only3CT	NoPrepr	SVD	2160	PCT-Tx20_D	F	PCT
Drug	D_PCT	PCT	Cell_line.Tx20_D	Plate.99	PAFAH2	-2	0.0390068937032913	pearson	1	Ttest_pvalue	Coefficient_of_eigenassay	SVD_pCMs_only3CT	NoPrepr	SVD	10184	PCT-Tx20_D	F	PCT
Drug	D_PCT	PCT	Cell_line.Tx20_D	Plate.99	PAG1	-2	0.140044862071199	pearson	1	Ttest_pvalue	Coefficient_of_eigenassay	SVD_pCMs_only3CT	NoPrepr	SVD	4927	PCT-Tx20_D	F	PCT
Drug	D_PCT	PCT	Cell_line.Tx20_D	Plate.99	PAGE2B	-2	0	pearson	1	Ttest_pvalue	Coefficient_of_eigenassay	SVD_pCMs_only3CT	NoPrepr	SVD	14102.5	PCT-Tx20_D	F	PCT
Drug	D_PCT	PCT	Cell_line.Tx20_D	Plate.99	PAGR1	-2	-0.210405205274436	pearson	1	Ttest_pvalue	Coefficient_of_eigenassay	SVD_pCMs_only3CT	NoPrepr	SVD	2730	PCT-Tx20_D	F	PCT
Drug	D_PCT	PCT	Cell_line.Tx20_D	Plate.99	PAICS	-2	0.0763677808032154	pearson	1	Ttest_pvalue	Coefficient_of_eigenassay	SVD_pCMs_only3CT	NoPrepr	SVD	7885	PCT-Tx20_D	F	PCT
Drug	D_PCT	PCT	Cell_line.Tx20_D	Plate.99	PAIP1	-2	-0.144359148355523	pearson	1	Ttest_pvalue	Coefficient_of_eigenassay	SVD_pCMs_only3CT	NoPrepr	SVD	4756	PCT-Tx20_D	F	PCT
Drug	D_PCT	PCT	Cell_line.Tx20_D	Plate.99	PAIP2	-2	-0.16484869697804	pearson	1	Ttest_pvalue	Coefficient_of_eigenassay	SVD_pCMs_only3CT	NoPrepr	SVD	4016	PCT-Tx20_D	F	PCT
Drug	D_PCT	PCT	Cell_line.Tx20_D	Plate.99	PAIP2B	-2	0.201869510727046	pearson	1	Ttest_pvalue	Coefficient_of_eigenassay	SVD_pCMs_only3CT	NoPrepr	SVD	2956	PCT-Tx20_D	F	PCT
Drug	D_PCT	PCT	Cell_line.Tx20_D	Plate.99	PAK1	-2	0.0435486763885353	pearson	1	Ttest_pvalue	Coefficient_of_eigenassay	SVD_pCMs_only3CT	NoPrepr	SVD	9883	PCT-Tx20_D	F	PCT
Drug	D_PCT	PCT	Cell_line.Tx20_D	Plate.99	PAK1IP1	-2	-0.111923847737737	pearson	1	Ttest_pvalue	Coefficient_of_eigenassay	SVD_pCMs_only3CT	NoPrepr	SVD	6097	PCT-Tx20_D	F	PCT
Drug	D_PCT	PCT	Cell_line.Tx20_D	Plate.99	PAK2	-2	0.117446979970631	pearson	1	Ttest_pvalue	Coefficient_of_eigenassay	SVD_pCMs_only3CT	NoPrepr	SVD	5877	PCT-Tx20_D	F	PCT
Drug	D_PCT	PCT	Cell_line.Tx20_D	Plate.99	PAK3	-2	0.485247471942935	pearson	1	Ttest_pvalue	Coefficient_of_eigenassay	SVD_pCMs_only3CT	NoPrepr	SVD	355	PCT-Tx20_D	F	PCT
Drug	D_PCT	PCT	Cell_line.Tx20_D	Plate.99	PAK4	-2	0.0487195314050705	pearson	1	Ttest_pvalue	Coefficient_of_eigenassay	SVD_pCMs_only3CT	NoPrepr	SVD	9559	PCT-Tx20_D	F	PCT
Drug	D_PCT	PCT	Cell_line.Tx20_D	Plate.99	PAK5	-2	0	pearson	1	Ttest_pvalue	Coefficient_of_eigenassay	SVD_pCMs_only3CT	NoPrepr	SVD	14102.5	PCT-Tx20_D	F	PCT
Drug	D_PCT	PCT	Cell_line.Tx20_D	Plate.99	PALB2	-2	0.00446964978676237	pearson	1	Ttest_pvalue	Coefficient_of_eigenassay	SVD_pCMs_only3CT	NoPrepr	SVD	12585	PCT-Tx20_D	F	PCT
Drug	D_PCT	PCT	Cell_line.Tx20_D	Plate.99	PALD1	-2	0.0324049062327446	pearson	1	Ttest_pvalue	Coefficient_of_eigenassay	SVD_pCMs_only3CT	NoPrepr	SVD	10602	PCT-Tx20_D	F	PCT
Drug	D_PCT	PCT	Cell_line.Tx20_D	Plate.99	PALLD	-2	0.0512045885433562	pearson	1	Ttest_pvalue	Coefficient_of_eigenassay	SVD_pCMs_only3CT	NoPrepr	SVD	9389	PCT-Tx20_D	F	PCT
Drug	D_PCT	PCT	Cell_line.Tx20_D	Plate.99	PALM	-2	-0.130414604156289	pearson	1	Ttest_pvalue	Coefficient_of_eigenassay	SVD_pCMs_only3CT	NoPrepr	SVD	5324	PCT-Tx20_D	F	PCT
Drug	D_PCT	PCT	Cell_line.Tx20_D	Plate.99	PALM2	-2	0.0698239561790779	pearson	1	Ttest_pvalue	Coefficient_of_eigenassay	SVD_pCMs_only3CT	NoPrepr	SVD	8229	PCT-Tx20_D	F	PCT
Drug	D_PCT	PCT	Cell_line.Tx20_D	Plate.99	PALM2-AKAP2	-2	0	pearson	1	Ttest_pvalue	Coefficient_of_eigenassay	SVD_pCMs_only3CT	NoPrepr	SVD	14102.5	PCT-Tx20_D	F	PCT
Drug	D_PCT	PCT	Cell_line.Tx20_D	Plate.99	PALM3	-2	-0.641018071245082	pearson	1	Ttest_pvalue	Coefficient_of_eigenassay	SVD_pCMs_only3CT	NoPrepr	SVD	130	PCT-Tx20_D	F	PCT
Drug	D_PCT	PCT	Cell_line.Tx20_D	Plate.99	PALMD	-2	0.0435148271455016	pearson	1	Ttest_pvalue	Coefficient_of_eigenassay	SVD_pCMs_only3CT	NoPrepr	SVD	9887	PCT-Tx20_D	F	PCT
Drug	D_PCT	PCT	Cell_line.Tx20_D	Plate.99	PAM	-2	-0.00928737170635303	pearson	1	Ttest_pvalue	Coefficient_of_eigenassay	SVD_pCMs_only3CT	NoPrepr	SVD	12230	PCT-Tx20_D	F	PCT
Drug	D_PCT	PCT	Cell_line.Tx20_D	Plate.99	PAMR1	-2	-0.423544461398967	pearson	1	Ttest_pvalue	Coefficient_of_eigenassay	SVD_pCMs_only3CT	NoPrepr	SVD	536	PCT-Tx20_D	F	PCT
Drug	D_PCT	PCT	Cell_line.Tx20_D	Plate.99	PAN2	-2	0.0889957909942336	pearson	1	Ttest_pvalue	Coefficient_of_eigenassay	SVD_pCMs_only3CT	NoPrepr	SVD	7201	PCT-Tx20_D	F	PCT
Drug	D_PCT	PCT	Cell_line.Tx20_D	Plate.99	PAN3	-2	0.0919624291459808	pearson	1	Ttest_pvalue	Coefficient_of_eigenassay	SVD_pCMs_only3CT	NoPrepr	SVD	7055	PCT-Tx20_D	F	PCT
Drug	D_PCT	PCT	Cell_line.Tx20_D	Plate.99	PANK1	-2	0.0207459136433543	pearson	1	Ttest_pvalue	Coefficient_of_eigenassay	SVD_pCMs_only3CT	NoPrepr	SVD	11393	PCT-Tx20_D	F	PCT
Drug	D_PCT	PCT	Cell_line.Tx20_D	Plate.99	PANK2	-2	0.127133647781122	pearson	1	Ttest_pvalue	Coefficient_of_eigenassay	SVD_pCMs_only3CT	NoPrepr	SVD	5455	PCT-Tx20_D	F	PCT
Drug	D_PCT	PCT	Cell_line.Tx20_D	Plate.99	PANK3	-2	0.116040108398078	pearson	1	Ttest_pvalue	Coefficient_of_eigenassay	SVD_pCMs_only3CT	NoPrepr	SVD	5927	PCT-Tx20_D	F	PCT
Drug	D_PCT	PCT	Cell_line.Tx20_D	Plate.99	PANO1	-2	-0.098403317494313	pearson	1	Ttest_pvalue	Coefficient_of_eigenassay	SVD_pCMs_only3CT	NoPrepr	SVD	6726	PCT-Tx20_D	F	PCT
Drug	D_PCT	PCT	Cell_line.Tx20_D	Plate.99	PANX1	-2	-0.0390228474525405	pearson	1	Ttest_pvalue	Coefficient_of_eigenassay	SVD_pCMs_only3CT	NoPrepr	SVD	10182	PCT-Tx20_D	F	PCT
Drug	D_PCT	PCT	Cell_line.Tx20_D	Plate.99	PANX2	-2	0	pearson	1	Ttest_pvalue	Coefficient_of_eigenassay	SVD_pCMs_only3CT	NoPrepr	SVD	14102.5	PCT-Tx20_D	F	PCT
Drug	D_PCT	PCT	Cell_line.Tx20_D	Plate.99	PAOX	-2	-0.0610132425439472	pearson	1	Ttest_pvalue	Coefficient_of_eigenassay	SVD_pCMs_only3CT	NoPrepr	SVD	8772	PCT-Tx20_D	F	PCT
Drug	D_PCT	PCT	Cell_line.Tx20_D	Plate.99	PAPLN	-2	-0.458240866536885	pearson	1	Ttest_pvalue	Coefficient_of_eigenassay	SVD_pCMs_only3CT	NoPrepr	SVD	434	PCT-Tx20_D	F	PCT
Drug	D_PCT	PCT	Cell_line.Tx20_D	Plate.99	PAPOLA	-2	0.0704239682105265	pearson	1	Ttest_pvalue	Coefficient_of_eigenassay	SVD_pCMs_only3CT	NoPrepr	SVD	8198	PCT-Tx20_D	F	PCT
Drug	D_PCT	PCT	Cell_line.Tx20_D	Plate.99	PAPOLB	-2	0	pearson	1	Ttest_pvalue	Coefficient_of_eigenassay	SVD_pCMs_only3CT	NoPrepr	SVD	14102.5	PCT-Tx20_D	F	PCT
Drug	D_PCT	PCT	Cell_line.Tx20_D	Plate.99	PAPOLG	-2	0.202372709380143	pearson	1	Ttest_pvalue	Coefficient_of_eigenassay	SVD_pCMs_only3CT	NoPrepr	SVD	2939	PCT-Tx20_D	F	PCT
Drug	D_PCT	PCT	Cell_line.Tx20_D	Plate.99	PAPPA	-2	-0.196277908521053	pearson	1	Ttest_pvalue	Coefficient_of_eigenassay	SVD_pCMs_only3CT	NoPrepr	SVD	3080	PCT-Tx20_D	F	PCT
Drug	D_PCT	PCT	Cell_line.Tx20_D	Plate.99	PAPPA2	-2	-0.208194629890696	pearson	1	Ttest_pvalue	Coefficient_of_eigenassay	SVD_pCMs_only3CT	NoPrepr	SVD	2783	PCT-Tx20_D	F	PCT
Drug	D_PCT	PCT	Cell_line.Tx20_D	Plate.99	PAPSS1	-2	0.021786642911056	pearson	1	Ttest_pvalue	Coefficient_of_eigenassay	SVD_pCMs_only3CT	NoPrepr	SVD	11306	PCT-Tx20_D	F	PCT
Drug	D_PCT	PCT	Cell_line.Tx20_D	Plate.99	PAPSS2	-2	-0.106720025744935	pearson	1	Ttest_pvalue	Coefficient_of_eigenassay	SVD_pCMs_only3CT	NoPrepr	SVD	6341	PCT-Tx20_D	F	PCT
Drug	D_PCT	PCT	Cell_line.Tx20_D	Plate.99	PAQR3	-2	0.166532606035213	pearson	1	Ttest_pvalue	Coefficient_of_eigenassay	SVD_pCMs_only3CT	NoPrepr	SVD	3949	PCT-Tx20_D	F	PCT
Drug	D_PCT	PCT	Cell_line.Tx20_D	Plate.99	PAQR4	-2	-0.0401458657687407	pearson	1	Ttest_pvalue	Coefficient_of_eigenassay	SVD_pCMs_only3CT	NoPrepr	SVD	10108	PCT-Tx20_D	F	PCT
Drug	D_PCT	PCT	Cell_line.Tx20_D	Plate.99	PAQR5	-2	0.393900782735757	pearson	1	Ttest_pvalue	Coefficient_of_eigenassay	SVD_pCMs_only3CT	NoPrepr	SVD	649	PCT-Tx20_D	F	PCT
Drug	D_PCT	PCT	Cell_line.Tx20_D	Plate.99	PAQR6	-2	0.235514766257682	pearson	1	Ttest_pvalue	Coefficient_of_eigenassay	SVD_pCMs_only3CT	NoPrepr	SVD	2201	PCT-Tx20_D	F	PCT
Drug	D_PCT	PCT	Cell_line.Tx20_D	Plate.99	PAQR7	-2	-0.192656867040773	pearson	1	Ttest_pvalue	Coefficient_of_eigenassay	SVD_pCMs_only3CT	NoPrepr	SVD	3169	PCT-Tx20_D	F	PCT
Drug	D_PCT	PCT	Cell_line.Tx20_D	Plate.99	PAQR8	-2	-0.0915631891786894	pearson	1	Ttest_pvalue	Coefficient_of_eigenassay	SVD_pCMs_only3CT	NoPrepr	SVD	7074	PCT-Tx20_D	F	PCT
Drug	D_PCT	PCT	Cell_line.Tx20_D	Plate.99	PARD3	-2	-0.00411673452104907	pearson	1	Ttest_pvalue	Coefficient_of_eigenassay	SVD_pCMs_only3CT	NoPrepr	SVD	12611	PCT-Tx20_D	F	PCT
Drug	D_PCT	PCT	Cell_line.Tx20_D	Plate.99	PARD3B	-2	-0.0181136000672767	pearson	1	Ttest_pvalue	Coefficient_of_eigenassay	SVD_pCMs_only3CT	NoPrepr	SVD	11580	PCT-Tx20_D	F	PCT
Drug	D_PCT	PCT	Cell_line.Tx20_D	Plate.99	PARD6A	-2	-0.0207186219123705	pearson	1	Ttest_pvalue	Coefficient_of_eigenassay	SVD_pCMs_only3CT	NoPrepr	SVD	11396	PCT-Tx20_D	F	PCT
Drug	D_PCT	PCT	Cell_line.Tx20_D	Plate.99	PARD6B	-2	-0.0132689193369275	pearson	1	Ttest_pvalue	Coefficient_of_eigenassay	SVD_pCMs_only3CT	NoPrepr	SVD	11924	PCT-Tx20_D	F	PCT
Drug	D_PCT	PCT	Cell_line.Tx20_D	Plate.99	PARD6G	-2	0.174557264360013	pearson	1	Ttest_pvalue	Coefficient_of_eigenassay	SVD_pCMs_only3CT	NoPrepr	SVD	3686	PCT-Tx20_D	F	PCT
Drug	D_PCT	PCT	Cell_line.Tx20_D	Plate.99	PARG	-2	-0.0694696501264896	pearson	1	Ttest_pvalue	Coefficient_of_eigenassay	SVD_pCMs_only3CT	NoPrepr	SVD	8250	PCT-Tx20_D	F	PCT
Drug	D_PCT	PCT	Cell_line.Tx20_D	Plate.99	PARK7	-2	-0.1923817394232	pearson	1	Ttest_pvalue	Coefficient_of_eigenassay	SVD_pCMs_only3CT	NoPrepr	SVD	3177	PCT-Tx20_D	F	PCT
Drug	D_PCT	PCT	Cell_line.Tx20_D	Plate.99	PARL	-2	-0.161792458896146	pearson	1	Ttest_pvalue	Coefficient_of_eigenassay	SVD_pCMs_only3CT	NoPrepr	SVD	4119	PCT-Tx20_D	F	PCT
Drug	D_PCT	PCT	Cell_line.Tx20_D	Plate.99	PARM1	-2	0.525594087032635	pearson	1	Ttest_pvalue	Coefficient_of_eigenassay	SVD_pCMs_only3CT	NoPrepr	SVD	267	PCT-Tx20_D	F	PCT
Drug	D_PCT	PCT	Cell_line.Tx20_D	Plate.99	PARP1	-2	-0.0347565299096293	pearson	1	Ttest_pvalue	Coefficient_of_eigenassay	SVD_pCMs_only3CT	NoPrepr	SVD	10466	PCT-Tx20_D	F	PCT
Drug	D_PCT	PCT	Cell_line.Tx20_D	Plate.99	PARP10	-2	-0.0411217526270014	pearson	1	Ttest_pvalue	Coefficient_of_eigenassay	SVD_pCMs_only3CT	NoPrepr	SVD	10036	PCT-Tx20_D	F	PCT
Drug	D_PCT	PCT	Cell_line.Tx20_D	Plate.99	PARP11	-2	0.0854349047734245	pearson	1	Ttest_pvalue	Coefficient_of_eigenassay	SVD_pCMs_only3CT	NoPrepr	SVD	7394	PCT-Tx20_D	F	PCT
Drug	D_PCT	PCT	Cell_line.Tx20_D	Plate.99	PARP12	-2	-0.0932025364045244	pearson	1	Ttest_pvalue	Coefficient_of_eigenassay	SVD_pCMs_only3CT	NoPrepr	SVD	6979	PCT-Tx20_D	F	PCT
Drug	D_PCT	PCT	Cell_line.Tx20_D	Plate.99	PARP14	-2	0.0262696053570414	pearson	1	Ttest_pvalue	Coefficient_of_eigenassay	SVD_pCMs_only3CT	NoPrepr	SVD	11018	PCT-Tx20_D	F	PCT
Drug	D_PCT	PCT	Cell_line.Tx20_D	Plate.99	PARP16	-2	0.0159263337099645	pearson	1	Ttest_pvalue	Coefficient_of_eigenassay	SVD_pCMs_only3CT	NoPrepr	SVD	11737	PCT-Tx20_D	F	PCT
Drug	D_PCT	PCT	Cell_line.Tx20_D	Plate.99	PARP2	-2	-0.311463492560378	pearson	1	Ttest_pvalue	Coefficient_of_eigenassay	SVD_pCMs_only3CT	NoPrepr	SVD	1217	PCT-Tx20_D	F	PCT
Drug	D_PCT	PCT	Cell_line.Tx20_D	Plate.99	PARP3	-2	0.0840725791258022	pearson	1	Ttest_pvalue	Coefficient_of_eigenassay	SVD_pCMs_only3CT	NoPrepr	SVD	7457	PCT-Tx20_D	F	PCT
Drug	D_PCT	PCT	Cell_line.Tx20_D	Plate.99	PARP4	-2	0.2279224498668	pearson	1	Ttest_pvalue	Coefficient_of_eigenassay	SVD_pCMs_only3CT	NoPrepr	SVD	2347	PCT-Tx20_D	F	PCT
Drug	D_PCT	PCT	Cell_line.Tx20_D	Plate.99	PARP6	-2	-0.0713010163716961	pearson	1	Ttest_pvalue	Coefficient_of_eigenassay	SVD_pCMs_only3CT	NoPrepr	SVD	8149	PCT-Tx20_D	F	PCT
Drug	D_PCT	PCT	Cell_line.Tx20_D	Plate.99	PARP8	-2	0.0855260533619925	pearson	1	Ttest_pvalue	Coefficient_of_eigenassay	SVD_pCMs_only3CT	NoPrepr	SVD	7386	PCT-Tx20_D	F	PCT
Drug	D_PCT	PCT	Cell_line.Tx20_D	Plate.99	PARP9	-2	0.0582117147213071	pearson	1	Ttest_pvalue	Coefficient_of_eigenassay	SVD_pCMs_only3CT	NoPrepr	SVD	8937	PCT-Tx20_D	F	PCT
Drug	D_PCT	PCT	Cell_line.Tx20_D	Plate.99	PARPBP	-2	-0.116838221844171	pearson	1	Ttest_pvalue	Coefficient_of_eigenassay	SVD_pCMs_only3CT	NoPrepr	SVD	5897	PCT-Tx20_D	F	PCT
Drug	D_PCT	PCT	Cell_line.Tx20_D	Plate.99	PARS2	-2	0	pearson	1	Ttest_pvalue	Coefficient_of_eigenassay	SVD_pCMs_only3CT	NoPrepr	SVD	14102.5	PCT-Tx20_D	F	PCT
Drug	D_PCT	PCT	Cell_line.Tx20_D	Plate.99	PARVA	-2	-0.0968221002088525	pearson	1	Ttest_pvalue	Coefficient_of_eigenassay	SVD_pCMs_only3CT	NoPrepr	SVD	6800	PCT-Tx20_D	F	PCT
Drug	D_PCT	PCT	Cell_line.Tx20_D	Plate.99	PARVB	-2	0.0354137716549042	pearson	1	Ttest_pvalue	Coefficient_of_eigenassay	SVD_pCMs_only3CT	NoPrepr	SVD	10419	PCT-Tx20_D	F	PCT
Drug	D_PCT	PCT	Cell_line.Tx20_D	Plate.99	PARVG	-2	0.0384890941181271	pearson	1	Ttest_pvalue	Coefficient_of_eigenassay	SVD_pCMs_only3CT	NoPrepr	SVD	10219	PCT-Tx20_D	F	PCT
Drug	D_PCT	PCT	Cell_line.Tx20_D	Plate.99	PASK	-2	0.240178088116603	pearson	1	Ttest_pvalue	Coefficient_of_eigenassay	SVD_pCMs_only3CT	NoPrepr	SVD	2120	PCT-Tx20_D	F	PCT
Drug	D_PCT	PCT	Cell_line.Tx20_D	Plate.99	PATE1	-2	0	pearson	1	Ttest_pvalue	Coefficient_of_eigenassay	SVD_pCMs_only3CT	NoPrepr	SVD	14102.5	PCT-Tx20_D	F	PCT
Drug	D_PCT	PCT	Cell_line.Tx20_D	Plate.99	PATE2	-2	0	pearson	1	Ttest_pvalue	Coefficient_of_eigenassay	SVD_pCMs_only3CT	NoPrepr	SVD	14102.5	PCT-Tx20_D	F	PCT
Drug	D_PCT	PCT	Cell_line.Tx20_D	Plate.99	PATE3	-2	0	pearson	1	Ttest_pvalue	Coefficient_of_eigenassay	SVD_pCMs_only3CT	NoPrepr	SVD	14102.5	PCT-Tx20_D	F	PCT
Drug	D_PCT	PCT	Cell_line.Tx20_D	Plate.99	PATE4	-2	0	pearson	1	Ttest_pvalue	Coefficient_of_eigenassay	SVD_pCMs_only3CT	NoPrepr	SVD	14102.5	PCT-Tx20_D	F	PCT
Drug	D_PCT	PCT	Cell_line.Tx20_D	Plate.99	PATJ	-2	-0.286195193689345	pearson	1	Ttest_pvalue	Coefficient_of_eigenassay	SVD_pCMs_only3CT	NoPrepr	SVD	1486	PCT-Tx20_D	F	PCT
Drug	D_PCT	PCT	Cell_line.Tx20_D	Plate.99	PATL1	-2	0.0901102092174767	pearson	1	Ttest_pvalue	Coefficient_of_eigenassay	SVD_pCMs_only3CT	NoPrepr	SVD	7130	PCT-Tx20_D	F	PCT
Drug	D_PCT	PCT	Cell_line.Tx20_D	Plate.99	PATL2	-2	0	pearson	1	Ttest_pvalue	Coefficient_of_eigenassay	SVD_pCMs_only3CT	NoPrepr	SVD	14102.5	PCT-Tx20_D	F	PCT
Drug	D_PCT	PCT	Cell_line.Tx20_D	Plate.99	PATZ1	-2	0.0975500801431812	pearson	1	Ttest_pvalue	Coefficient_of_eigenassay	SVD_pCMs_only3CT	NoPrepr	SVD	6762	PCT-Tx20_D	F	PCT
Drug	D_PCT	PCT	Cell_line.Tx20_D	Plate.99	PAWR	-2	-0.0187377054961234	pearson	1	Ttest_pvalue	Coefficient_of_eigenassay	SVD_pCMs_only3CT	NoPrepr	SVD	11538	PCT-Tx20_D	F	PCT
Drug	D_PCT	PCT	Cell_line.Tx20_D	Plate.99	PAX2	-2	0	pearson	1	Ttest_pvalue	Coefficient_of_eigenassay	SVD_pCMs_only3CT	NoPrepr	SVD	14102.5	PCT-Tx20_D	F	PCT
Drug	D_PCT	PCT	Cell_line.Tx20_D	Plate.99	PAX3	-2	0	pearson	1	Ttest_pvalue	Coefficient_of_eigenassay	SVD_pCMs_only3CT	NoPrepr	SVD	14102.5	PCT-Tx20_D	F	PCT
Drug	D_PCT	PCT	Cell_line.Tx20_D	Plate.99	PAX6	-2	0	pearson	1	Ttest_pvalue	Coefficient_of_eigenassay	SVD_pCMs_only3CT	NoPrepr	SVD	14102.5	PCT-Tx20_D	F	PCT
Drug	D_PCT	PCT	Cell_line.Tx20_D	Plate.99	PAX7	-2	0	pearson	1	Ttest_pvalue	Coefficient_of_eigenassay	SVD_pCMs_only3CT	NoPrepr	SVD	14102.5	PCT-Tx20_D	F	PCT
Drug	D_PCT	PCT	Cell_line.Tx20_D	Plate.99	PAX8	-2	0	pearson	1	Ttest_pvalue	Coefficient_of_eigenassay	SVD_pCMs_only3CT	NoPrepr	SVD	14102.5	PCT-Tx20_D	F	PCT
Drug	D_PCT	PCT	Cell_line.Tx20_D	Plate.99	PAX9	-2	0	pearson	1	Ttest_pvalue	Coefficient_of_eigenassay	SVD_pCMs_only3CT	NoPrepr	SVD	14102.5	PCT-Tx20_D	F	PCT
Drug	D_PCT	PCT	Cell_line.Tx20_D	Plate.99	PAXBP1	-2	-0.107970382692625	pearson	1	Ttest_pvalue	Coefficient_of_eigenassay	SVD_pCMs_only3CT	NoPrepr	SVD	6292	PCT-Tx20_D	F	PCT
Drug	D_PCT	PCT	Cell_line.Tx20_D	Plate.99	PAXIP1	-2	0.152468013821812	pearson	1	Ttest_pvalue	Coefficient_of_eigenassay	SVD_pCMs_only3CT	NoPrepr	SVD	4434	PCT-Tx20_D	F	PCT
Drug	D_PCT	PCT	Cell_line.Tx20_D	Plate.99	PAXX	-2	-0.327764283910354	pearson	1	Ttest_pvalue	Coefficient_of_eigenassay	SVD_pCMs_only3CT	NoPrepr	SVD	1075	PCT-Tx20_D	F	PCT
Drug	D_PCT	PCT	Cell_line.Tx20_D	Plate.99	PBDC1	-2	-0.146806927812223	pearson	1	Ttest_pvalue	Coefficient_of_eigenassay	SVD_pCMs_only3CT	NoPrepr	SVD	4647	PCT-Tx20_D	F	PCT
Drug	D_PCT	PCT	Cell_line.Tx20_D	Plate.99	PBK	-2	0.128151040261474	pearson	1	Ttest_pvalue	Coefficient_of_eigenassay	SVD_pCMs_only3CT	NoPrepr	SVD	5412	PCT-Tx20_D	F	PCT
Drug	D_PCT	PCT	Cell_line.Tx20_D	Plate.99	PBLD	-2	0.423700337407936	pearson	1	Ttest_pvalue	Coefficient_of_eigenassay	SVD_pCMs_only3CT	NoPrepr	SVD	535	PCT-Tx20_D	F	PCT
Drug	D_PCT	PCT	Cell_line.Tx20_D	Plate.99	PBOV1	-2	0	pearson	1	Ttest_pvalue	Coefficient_of_eigenassay	SVD_pCMs_only3CT	NoPrepr	SVD	14102.5	PCT-Tx20_D	F	PCT
Drug	D_PCT	PCT	Cell_line.Tx20_D	Plate.99	PBRM1	-2	0.154950072721144	pearson	1	Ttest_pvalue	Coefficient_of_eigenassay	SVD_pCMs_only3CT	NoPrepr	SVD	4340	PCT-Tx20_D	F	PCT
Drug	D_PCT	PCT	Cell_line.Tx20_D	Plate.99	PBX1	-2	0.292084836910201	pearson	1	Ttest_pvalue	Coefficient_of_eigenassay	SVD_pCMs_only3CT	NoPrepr	SVD	1410	PCT-Tx20_D	F	PCT
Drug	D_PCT	PCT	Cell_line.Tx20_D	Plate.99	PBX2	-2	0	pearson	1	Ttest_pvalue	Coefficient_of_eigenassay	SVD_pCMs_only3CT	NoPrepr	SVD	14102.5	PCT-Tx20_D	F	PCT
Drug	D_PCT	PCT	Cell_line.Tx20_D	Plate.99	PBX3	-2	0.177712022511135	pearson	1	Ttest_pvalue	Coefficient_of_eigenassay	SVD_pCMs_only3CT	NoPrepr	SVD	3599	PCT-Tx20_D	F	PCT
Drug	D_PCT	PCT	Cell_line.Tx20_D	Plate.99	PBX4	-2	-0.342618679609112	pearson	1	Ttest_pvalue	Coefficient_of_eigenassay	SVD_pCMs_only3CT	NoPrepr	SVD	946	PCT-Tx20_D	F	PCT
Drug	D_PCT	PCT	Cell_line.Tx20_D	Plate.99	PBXIP1	-2	0.0360376564576623	pearson	1	Ttest_pvalue	Coefficient_of_eigenassay	SVD_pCMs_only3CT	NoPrepr	SVD	10379	PCT-Tx20_D	F	PCT
Drug	D_PCT	PCT	Cell_line.Tx20_D	Plate.99	PC	-2	0.00581953737470832	pearson	1	Ttest_pvalue	Coefficient_of_eigenassay	SVD_pCMs_only3CT	NoPrepr	SVD	12470	PCT-Tx20_D	F	PCT
Drug	D_PCT	PCT	Cell_line.Tx20_D	Plate.99	PCARE	-2	0.0376473008698152	pearson	1	Ttest_pvalue	Coefficient_of_eigenassay	SVD_pCMs_only3CT	NoPrepr	SVD	10260	PCT-Tx20_D	F	PCT
Drug	D_PCT	PCT	Cell_line.Tx20_D	Plate.99	PCBD1	-2	-0.260807792865183	pearson	1	Ttest_pvalue	Coefficient_of_eigenassay	SVD_pCMs_only3CT	NoPrepr	SVD	1793	PCT-Tx20_D	F	PCT
Drug	D_PCT	PCT	Cell_line.Tx20_D	Plate.99	PCBD2	-2	0.160117725573228	pearson	1	Ttest_pvalue	Coefficient_of_eigenassay	SVD_pCMs_only3CT	NoPrepr	SVD	4176	PCT-Tx20_D	F	PCT
Drug	D_PCT	PCT	Cell_line.Tx20_D	Plate.99	PCBP1	-2	-0.0696207164684088	pearson	1	Ttest_pvalue	Coefficient_of_eigenassay	SVD_pCMs_only3CT	NoPrepr	SVD	8239	PCT-Tx20_D	F	PCT
Drug	D_PCT	PCT	Cell_line.Tx20_D	Plate.99	PCBP2	-2	-0.0879099614420412	pearson	1	Ttest_pvalue	Coefficient_of_eigenassay	SVD_pCMs_only3CT	NoPrepr	SVD	7268	PCT-Tx20_D	F	PCT
Drug	D_PCT	PCT	Cell_line.Tx20_D	Plate.99	PCBP3	-2	-0.0437238553025231	pearson	1	Ttest_pvalue	Coefficient_of_eigenassay	SVD_pCMs_only3CT	NoPrepr	SVD	9868	PCT-Tx20_D	F	PCT
Drug	D_PCT	PCT	Cell_line.Tx20_D	Plate.99	PCBP4	-2	-0.309743294530928	pearson	1	Ttest_pvalue	Coefficient_of_eigenassay	SVD_pCMs_only3CT	NoPrepr	SVD	1234	PCT-Tx20_D	F	PCT
Drug	D_PCT	PCT	Cell_line.Tx20_D	Plate.99	PCCA	-2	-0.0754595780799771	pearson	1	Ttest_pvalue	Coefficient_of_eigenassay	SVD_pCMs_only3CT	NoPrepr	SVD	7929	PCT-Tx20_D	F	PCT
Drug	D_PCT	PCT	Cell_line.Tx20_D	Plate.99	PCCB	-2	0.0538109771034898	pearson	1	Ttest_pvalue	Coefficient_of_eigenassay	SVD_pCMs_only3CT	NoPrepr	SVD	9222	PCT-Tx20_D	F	PCT
Drug	D_PCT	PCT	Cell_line.Tx20_D	Plate.99	PCDH1	-2	0.0834013023780442	pearson	1	Ttest_pvalue	Coefficient_of_eigenassay	SVD_pCMs_only3CT	NoPrepr	SVD	7492	PCT-Tx20_D	F	PCT
Drug	D_PCT	PCT	Cell_line.Tx20_D	Plate.99	PCDH10	-2	0.344854941958386	pearson	1	Ttest_pvalue	Coefficient_of_eigenassay	SVD_pCMs_only3CT	NoPrepr	SVD	927	PCT-Tx20_D	F	PCT
Drug	D_PCT	PCT	Cell_line.Tx20_D	Plate.99	PCDH11X	-2	0	pearson	1	Ttest_pvalue	Coefficient_of_eigenassay	SVD_pCMs_only3CT	NoPrepr	SVD	14102.5	PCT-Tx20_D	F	PCT
Drug	D_PCT	PCT	Cell_line.Tx20_D	Plate.99	PCDH11Y	-2	0	pearson	1	Ttest_pvalue	Coefficient_of_eigenassay	SVD_pCMs_only3CT	NoPrepr	SVD	14102.5	PCT-Tx20_D	F	PCT
Drug	D_PCT	PCT	Cell_line.Tx20_D	Plate.99	PCDH12	-2	-0.0795005663867869	pearson	1	Ttest_pvalue	Coefficient_of_eigenassay	SVD_pCMs_only3CT	NoPrepr	SVD	7724	PCT-Tx20_D	F	PCT
Drug	D_PCT	PCT	Cell_line.Tx20_D	Plate.99	PCDH15	-2	0	pearson	1	Ttest_pvalue	Coefficient_of_eigenassay	SVD_pCMs_only3CT	NoPrepr	SVD	14102.5	PCT-Tx20_D	F	PCT
Drug	D_PCT	PCT	Cell_line.Tx20_D	Plate.99	PCDH17	-2	0.196166562105694	pearson	1	Ttest_pvalue	Coefficient_of_eigenassay	SVD_pCMs_only3CT	NoPrepr	SVD	3082	PCT-Tx20_D	F	PCT
Drug	D_PCT	PCT	Cell_line.Tx20_D	Plate.99	PCDH18	-2	0.273753730001737	pearson	1	Ttest_pvalue	Coefficient_of_eigenassay	SVD_pCMs_only3CT	NoPrepr	SVD	1622	PCT-Tx20_D	F	PCT
Drug	D_PCT	PCT	Cell_line.Tx20_D	Plate.99	PCDH19	-2	0	pearson	1	Ttest_pvalue	Coefficient_of_eigenassay	SVD_pCMs_only3CT	NoPrepr	SVD	14102.5	PCT-Tx20_D	F	PCT
Drug	D_PCT	PCT	Cell_line.Tx20_D	Plate.99	PCDH20	-2	-0.0788313286473218	pearson	1	Ttest_pvalue	Coefficient_of_eigenassay	SVD_pCMs_only3CT	NoPrepr	SVD	7761	PCT-Tx20_D	F	PCT
Drug	D_PCT	PCT	Cell_line.Tx20_D	Plate.99	PCDH7	-2	0.0372623591263009	pearson	1	Ttest_pvalue	Coefficient_of_eigenassay	SVD_pCMs_only3CT	NoPrepr	SVD	10286	PCT-Tx20_D	F	PCT
Drug	D_PCT	PCT	Cell_line.Tx20_D	Plate.99	PCDH8	-2	0	pearson	1	Ttest_pvalue	Coefficient_of_eigenassay	SVD_pCMs_only3CT	NoPrepr	SVD	14102.5	PCT-Tx20_D	F	PCT
Drug	D_PCT	PCT	Cell_line.Tx20_D	Plate.99	PCDH9	-2	-0.310591762166137	pearson	1	Ttest_pvalue	Coefficient_of_eigenassay	SVD_pCMs_only3CT	NoPrepr	SVD	1227	PCT-Tx20_D	F	PCT
Drug	D_PCT	PCT	Cell_line.Tx20_D	Plate.99	PCDHA1	-2	0	pearson	1	Ttest_pvalue	Coefficient_of_eigenassay	SVD_pCMs_only3CT	NoPrepr	SVD	14102.5	PCT-Tx20_D	F	PCT
Drug	D_PCT	PCT	Cell_line.Tx20_D	Plate.99	PCDHA10	-2	0.305101116305441	pearson	1	Ttest_pvalue	Coefficient_of_eigenassay	SVD_pCMs_only3CT	NoPrepr	SVD	1279	PCT-Tx20_D	F	PCT
Drug	D_PCT	PCT	Cell_line.Tx20_D	Plate.99	PCDHA11	-2	0.331155265031819	pearson	1	Ttest_pvalue	Coefficient_of_eigenassay	SVD_pCMs_only3CT	NoPrepr	SVD	1048	PCT-Tx20_D	F	PCT
Drug	D_PCT	PCT	Cell_line.Tx20_D	Plate.99	PCDHA12	-2	0.114863867680317	pearson	1	Ttest_pvalue	Coefficient_of_eigenassay	SVD_pCMs_only3CT	NoPrepr	SVD	5973	PCT-Tx20_D	F	PCT
Drug	D_PCT	PCT	Cell_line.Tx20_D	Plate.99	PCDHA13	-2	0	pearson	1	Ttest_pvalue	Coefficient_of_eigenassay	SVD_pCMs_only3CT	NoPrepr	SVD	14102.5	PCT-Tx20_D	F	PCT
Drug	D_PCT	PCT	Cell_line.Tx20_D	Plate.99	PCDHA2	-2	0.474681738329513	pearson	1	Ttest_pvalue	Coefficient_of_eigenassay	SVD_pCMs_only3CT	NoPrepr	SVD	377	PCT-Tx20_D	F	PCT
Drug	D_PCT	PCT	Cell_line.Tx20_D	Plate.99	PCDHA3	-2	0.398597149615265	pearson	1	Ttest_pvalue	Coefficient_of_eigenassay	SVD_pCMs_only3CT	NoPrepr	SVD	628	PCT-Tx20_D	F	PCT
Drug	D_PCT	PCT	Cell_line.Tx20_D	Plate.99	PCDHA4	-2	0.298113132062138	pearson	1	Ttest_pvalue	Coefficient_of_eigenassay	SVD_pCMs_only3CT	NoPrepr	SVD	1341	PCT-Tx20_D	F	PCT
Drug	D_PCT	PCT	Cell_line.Tx20_D	Plate.99	PCDHA5	-2	0.451002401497727	pearson	1	Ttest_pvalue	Coefficient_of_eigenassay	SVD_pCMs_only3CT	NoPrepr	SVD	448	PCT-Tx20_D	F	PCT
Drug	D_PCT	PCT	Cell_line.Tx20_D	Plate.99	PCDHA6	-2	0.337808335431643	pearson	1	Ttest_pvalue	Coefficient_of_eigenassay	SVD_pCMs_only3CT	NoPrepr	SVD	984	PCT-Tx20_D	F	PCT
Drug	D_PCT	PCT	Cell_line.Tx20_D	Plate.99	PCDHA7	-2	0.0557927929644234	pearson	1	Ttest_pvalue	Coefficient_of_eigenassay	SVD_pCMs_only3CT	NoPrepr	SVD	9088	PCT-Tx20_D	F	PCT
Drug	D_PCT	PCT	Cell_line.Tx20_D	Plate.99	PCDHA8	-2	0	pearson	1	Ttest_pvalue	Coefficient_of_eigenassay	SVD_pCMs_only3CT	NoPrepr	SVD	14102.5	PCT-Tx20_D	F	PCT
Drug	D_PCT	PCT	Cell_line.Tx20_D	Plate.99	PCDHA9	-2	0	pearson	1	Ttest_pvalue	Coefficient_of_eigenassay	SVD_pCMs_only3CT	NoPrepr	SVD	14102.5	PCT-Tx20_D	F	PCT
Drug	D_PCT	PCT	Cell_line.Tx20_D	Plate.99	PCDHAC1	-2	0.22597823086945	pearson	1	Ttest_pvalue	Coefficient_of_eigenassay	SVD_pCMs_only3CT	NoPrepr	SVD	2387	PCT-Tx20_D	F	PCT
Drug	D_PCT	PCT	Cell_line.Tx20_D	Plate.99	PCDHAC2	-2	1.16346025644738	pearson	1	Ttest_pvalue	Coefficient_of_eigenassay	SVD_pCMs_only3CT	NoPrepr	SVD	13	PCT-Tx20_D	F	PCT
Drug	D_PCT	PCT	Cell_line.Tx20_D	Plate.99	PCDHB10	-2	0.169011643649303	pearson	1	Ttest_pvalue	Coefficient_of_eigenassay	SVD_pCMs_only3CT	NoPrepr	SVD	3861	PCT-Tx20_D	F	PCT
Drug	D_PCT	PCT	Cell_line.Tx20_D	Plate.99	PCDHB11	-2	0.311903443915988	pearson	1	Ttest_pvalue	Coefficient_of_eigenassay	SVD_pCMs_only3CT	NoPrepr	SVD	1211	PCT-Tx20_D	F	PCT
Drug	D_PCT	PCT	Cell_line.Tx20_D	Plate.99	PCDHB12	-2	0.341038805554513	pearson	1	Ttest_pvalue	Coefficient_of_eigenassay	SVD_pCMs_only3CT	NoPrepr	SVD	961	PCT-Tx20_D	F	PCT
Drug	D_PCT	PCT	Cell_line.Tx20_D	Plate.99	PCDHB13	-2	0.186387392543757	pearson	1	Ttest_pvalue	Coefficient_of_eigenassay	SVD_pCMs_only3CT	NoPrepr	SVD	3332	PCT-Tx20_D	F	PCT
Drug	D_PCT	PCT	Cell_line.Tx20_D	Plate.99	PCDHB14	-2	0.0900638348733854	pearson	1	Ttest_pvalue	Coefficient_of_eigenassay	SVD_pCMs_only3CT	NoPrepr	SVD	7137	PCT-Tx20_D	F	PCT
Drug	D_PCT	PCT	Cell_line.Tx20_D	Plate.99	PCDHB15	-2	0.157921177368179	pearson	1	Ttest_pvalue	Coefficient_of_eigenassay	SVD_pCMs_only3CT	NoPrepr	SVD	4248	PCT-Tx20_D	F	PCT
Drug	D_PCT	PCT	Cell_line.Tx20_D	Plate.99	PCDHB16	-2	0.347335650978014	pearson	1	Ttest_pvalue	Coefficient_of_eigenassay	SVD_pCMs_only3CT	NoPrepr	SVD	907	PCT-Tx20_D	F	PCT
Drug	D_PCT	PCT	Cell_line.Tx20_D	Plate.99	PCDHB2	-2	0.344383286017452	pearson	1	Ttest_pvalue	Coefficient_of_eigenassay	SVD_pCMs_only3CT	NoPrepr	SVD	932	PCT-Tx20_D	F	PCT
Drug	D_PCT	PCT	Cell_line.Tx20_D	Plate.99	PCDHB3	-2	-0.0306516355921497	pearson	1	Ttest_pvalue	Coefficient_of_eigenassay	SVD_pCMs_only3CT	NoPrepr	SVD	10720	PCT-Tx20_D	F	PCT
Drug	D_PCT	PCT	Cell_line.Tx20_D	Plate.99	PCDHB4	-2	0.0362944837448324	pearson	1	Ttest_pvalue	Coefficient_of_eigenassay	SVD_pCMs_only3CT	NoPrepr	SVD	10356	PCT-Tx20_D	F	PCT
Drug	D_PCT	PCT	Cell_line.Tx20_D	Plate.99	PCDHB5	-2	0.177088682592199	pearson	1	Ttest_pvalue	Coefficient_of_eigenassay	SVD_pCMs_only3CT	NoPrepr	SVD	3611	PCT-Tx20_D	F	PCT
Drug	D_PCT	PCT	Cell_line.Tx20_D	Plate.99	PCDHB6	-2	-0.161749130204057	pearson	1	Ttest_pvalue	Coefficient_of_eigenassay	SVD_pCMs_only3CT	NoPrepr	SVD	4120	PCT-Tx20_D	F	PCT
Drug	D_PCT	PCT	Cell_line.Tx20_D	Plate.99	PCDHB7	-2	0.0569445015666887	pearson	1	Ttest_pvalue	Coefficient_of_eigenassay	SVD_pCMs_only3CT	NoPrepr	SVD	9016	PCT-Tx20_D	F	PCT
Drug	D_PCT	PCT	Cell_line.Tx20_D	Plate.99	PCDHB8	-2	0.131388458913166	pearson	1	Ttest_pvalue	Coefficient_of_eigenassay	SVD_pCMs_only3CT	NoPrepr	SVD	5280	PCT-Tx20_D	F	PCT
Drug	D_PCT	PCT	Cell_line.Tx20_D	Plate.99	PCDHB9	-2	0.130234669010044	pearson	1	Ttest_pvalue	Coefficient_of_eigenassay	SVD_pCMs_only3CT	NoPrepr	SVD	5332	PCT-Tx20_D	F	PCT
Drug	D_PCT	PCT	Cell_line.Tx20_D	Plate.99	PCDHGA1	-2	0	pearson	1	Ttest_pvalue	Coefficient_of_eigenassay	SVD_pCMs_only3CT	NoPrepr	SVD	14102.5	PCT-Tx20_D	F	PCT
Drug	D_PCT	PCT	Cell_line.Tx20_D	Plate.99	PCDHGA10	-2	0.428669889446705	pearson	1	Ttest_pvalue	Coefficient_of_eigenassay	SVD_pCMs_only3CT	NoPrepr	SVD	517	PCT-Tx20_D	F	PCT
Drug	D_PCT	PCT	Cell_line.Tx20_D	Plate.99	PCDHGA11	-2	0.120976123424278	pearson	1	Ttest_pvalue	Coefficient_of_eigenassay	SVD_pCMs_only3CT	NoPrepr	SVD	5728	PCT-Tx20_D	F	PCT
Drug	D_PCT	PCT	Cell_line.Tx20_D	Plate.99	PCDHGA12	-2	-0.0972044071818194	pearson	1	Ttest_pvalue	Coefficient_of_eigenassay	SVD_pCMs_only3CT	NoPrepr	SVD	6785	PCT-Tx20_D	F	PCT
Drug	D_PCT	PCT	Cell_line.Tx20_D	Plate.99	PCDHGA4	-2	0	pearson	1	Ttest_pvalue	Coefficient_of_eigenassay	SVD_pCMs_only3CT	NoPrepr	SVD	14102.5	PCT-Tx20_D	F	PCT
Drug	D_PCT	PCT	Cell_line.Tx20_D	Plate.99	PCDHGA5	-2	0	pearson	1	Ttest_pvalue	Coefficient_of_eigenassay	SVD_pCMs_only3CT	NoPrepr	SVD	14102.5	PCT-Tx20_D	F	PCT
Drug	D_PCT	PCT	Cell_line.Tx20_D	Plate.99	PCDHGA8	-2	-0.236018913228739	pearson	1	Ttest_pvalue	Coefficient_of_eigenassay	SVD_pCMs_only3CT	NoPrepr	SVD	2190	PCT-Tx20_D	F	PCT
Drug	D_PCT	PCT	Cell_line.Tx20_D	Plate.99	PCDHGA9	-2	0	pearson	1	Ttest_pvalue	Coefficient_of_eigenassay	SVD_pCMs_only3CT	NoPrepr	SVD	14102.5	PCT-Tx20_D	F	PCT
Drug	D_PCT	PCT	Cell_line.Tx20_D	Plate.99	PCDHGB1	-2	0	pearson	1	Ttest_pvalue	Coefficient_of_eigenassay	SVD_pCMs_only3CT	NoPrepr	SVD	14102.5	PCT-Tx20_D	F	PCT
Drug	D_PCT	PCT	Cell_line.Tx20_D	Plate.99	PCDHGB2	-2	0	pearson	1	Ttest_pvalue	Coefficient_of_eigenassay	SVD_pCMs_only3CT	NoPrepr	SVD	14102.5	PCT-Tx20_D	F	PCT
Drug	D_PCT	PCT	Cell_line.Tx20_D	Plate.99	PCDHGB4	-2	0.383066912300955	pearson	1	Ttest_pvalue	Coefficient_of_eigenassay	SVD_pCMs_only3CT	NoPrepr	SVD	707	PCT-Tx20_D	F	PCT
Drug	D_PCT	PCT	Cell_line.Tx20_D	Plate.99	PCDHGB5	-2	0.154254750711813	pearson	1	Ttest_pvalue	Coefficient_of_eigenassay	SVD_pCMs_only3CT	NoPrepr	SVD	4364	PCT-Tx20_D	F	PCT
Drug	D_PCT	PCT	Cell_line.Tx20_D	Plate.99	PCDHGB6	-2	0.50241222237737	pearson	1	Ttest_pvalue	Coefficient_of_eigenassay	SVD_pCMs_only3CT	NoPrepr	SVD	318	PCT-Tx20_D	F	PCT
Drug	D_PCT	PCT	Cell_line.Tx20_D	Plate.99	PCDHGB7	-2	0.257908686490435	pearson	1	Ttest_pvalue	Coefficient_of_eigenassay	SVD_pCMs_only3CT	NoPrepr	SVD	1842	PCT-Tx20_D	F	PCT
Drug	D_PCT	PCT	Cell_line.Tx20_D	Plate.99	PCDHGC3	-2	0.514416142105726	pearson	1	Ttest_pvalue	Coefficient_of_eigenassay	SVD_pCMs_only3CT	NoPrepr	SVD	292	PCT-Tx20_D	F	PCT
Drug	D_PCT	PCT	Cell_line.Tx20_D	Plate.99	PCDHGC4	-2	0.328875210839561	pearson	1	Ttest_pvalue	Coefficient_of_eigenassay	SVD_pCMs_only3CT	NoPrepr	SVD	1068	PCT-Tx20_D	F	PCT
Drug	D_PCT	PCT	Cell_line.Tx20_D	Plate.99	PCDHGC5	-2	0	pearson	1	Ttest_pvalue	Coefficient_of_eigenassay	SVD_pCMs_only3CT	NoPrepr	SVD	14102.5	PCT-Tx20_D	F	PCT
Drug	D_PCT	PCT	Cell_line.Tx20_D	Plate.99	PCED1A	-2	-0.0845527895505385	pearson	1	Ttest_pvalue	Coefficient_of_eigenassay	SVD_pCMs_only3CT	NoPrepr	SVD	7430	PCT-Tx20_D	F	PCT
Drug	D_PCT	PCT	Cell_line.Tx20_D	Plate.99	PCED1B	-2	-0.291185962982005	pearson	1	Ttest_pvalue	Coefficient_of_eigenassay	SVD_pCMs_only3CT	NoPrepr	SVD	1426	PCT-Tx20_D	F	PCT
Drug	D_PCT	PCT	Cell_line.Tx20_D	Plate.99	PCF11	-2	-0.0193728296554697	pearson	1	Ttest_pvalue	Coefficient_of_eigenassay	SVD_pCMs_only3CT	NoPrepr	SVD	11499	PCT-Tx20_D	F	PCT
Drug	D_PCT	PCT	Cell_line.Tx20_D	Plate.99	PCGF1	-2	-0.371166915538563	pearson	1	Ttest_pvalue	Coefficient_of_eigenassay	SVD_pCMs_only3CT	NoPrepr	SVD	776	PCT-Tx20_D	F	PCT
Drug	D_PCT	PCT	Cell_line.Tx20_D	Plate.99	PCGF3	-2	0.0512163705331308	pearson	1	Ttest_pvalue	Coefficient_of_eigenassay	SVD_pCMs_only3CT	NoPrepr	SVD	9388	PCT-Tx20_D	F	PCT
Drug	D_PCT	PCT	Cell_line.Tx20_D	Plate.99	PCGF5	-2	-0.165021050351643	pearson	1	Ttest_pvalue	Coefficient_of_eigenassay	SVD_pCMs_only3CT	NoPrepr	SVD	4011	PCT-Tx20_D	F	PCT
Drug	D_PCT	PCT	Cell_line.Tx20_D	Plate.99	PCGF6	-2	0.095573474146975	pearson	1	Ttest_pvalue	Coefficient_of_eigenassay	SVD_pCMs_only3CT	NoPrepr	SVD	6862	PCT-Tx20_D	F	PCT
Drug	D_PCT	PCT	Cell_line.Tx20_D	Plate.99	PCID2	-2	-0.103404588982209	pearson	1	Ttest_pvalue	Coefficient_of_eigenassay	SVD_pCMs_only3CT	NoPrepr	SVD	6513	PCT-Tx20_D	F	PCT
Drug	D_PCT	PCT	Cell_line.Tx20_D	Plate.99	PCIF1	-2	-0.122936767143464	pearson	1	Ttest_pvalue	Coefficient_of_eigenassay	SVD_pCMs_only3CT	NoPrepr	SVD	5624	PCT-Tx20_D	F	PCT
Drug	D_PCT	PCT	Cell_line.Tx20_D	Plate.99	PCK2	-2	-0.193320779448738	pearson	1	Ttest_pvalue	Coefficient_of_eigenassay	SVD_pCMs_only3CT	NoPrepr	SVD	3153	PCT-Tx20_D	F	PCT
Drug	D_PCT	PCT	Cell_line.Tx20_D	Plate.99	PCLAF	-2	0.257824139494733	pearson	1	Ttest_pvalue	Coefficient_of_eigenassay	SVD_pCMs_only3CT	NoPrepr	SVD	1844	PCT-Tx20_D	F	PCT
Drug	D_PCT	PCT	Cell_line.Tx20_D	Plate.99	PCLO	-2	0.016791608405496	pearson	1	Ttest_pvalue	Coefficient_of_eigenassay	SVD_pCMs_only3CT	NoPrepr	SVD	11677	PCT-Tx20_D	F	PCT
Drug	D_PCT	PCT	Cell_line.Tx20_D	Plate.99	PCM1	-2	-0.0660683048070165	pearson	1	Ttest_pvalue	Coefficient_of_eigenassay	SVD_pCMs_only3CT	NoPrepr	SVD	8432	PCT-Tx20_D	F	PCT
Drug	D_PCT	PCT	Cell_line.Tx20_D	Plate.99	PCMT1	-2	-0.0855166726691471	pearson	1	Ttest_pvalue	Coefficient_of_eigenassay	SVD_pCMs_only3CT	NoPrepr	SVD	7387	PCT-Tx20_D	F	PCT
Drug	D_PCT	PCT	Cell_line.Tx20_D	Plate.99	PCMTD1	-2	0.0131742522594241	pearson	1	Ttest_pvalue	Coefficient_of_eigenassay	SVD_pCMs_only3CT	NoPrepr	SVD	11930	PCT-Tx20_D	F	PCT
Drug	D_PCT	PCT	Cell_line.Tx20_D	Plate.99	PCMTD2	-2	0.0155817581968705	pearson	1	Ttest_pvalue	Coefficient_of_eigenassay	SVD_pCMs_only3CT	NoPrepr	SVD	11761	PCT-Tx20_D	F	PCT
Drug	D_PCT	PCT	Cell_line.Tx20_D	Plate.99	PCNA	-2	0.0255852651989796	pearson	1	Ttest_pvalue	Coefficient_of_eigenassay	SVD_pCMs_only3CT	NoPrepr	SVD	11069	PCT-Tx20_D	F	PCT
Drug	D_PCT	PCT	Cell_line.Tx20_D	Plate.99	PCNP	-2	0.00248433961029388	pearson	1	Ttest_pvalue	Coefficient_of_eigenassay	SVD_pCMs_only3CT	NoPrepr	SVD	12715	PCT-Tx20_D	F	PCT
Drug	D_PCT	PCT	Cell_line.Tx20_D	Plate.99	PCNT	-2	0.0462245148463411	pearson	1	Ttest_pvalue	Coefficient_of_eigenassay	SVD_pCMs_only3CT	NoPrepr	SVD	9702	PCT-Tx20_D	F	PCT
Drug	D_PCT	PCT	Cell_line.Tx20_D	Plate.99	PCNX1	-2	0.243475980229528	pearson	1	Ttest_pvalue	Coefficient_of_eigenassay	SVD_pCMs_only3CT	NoPrepr	SVD	2066	PCT-Tx20_D	F	PCT
Drug	D_PCT	PCT	Cell_line.Tx20_D	Plate.99	PCNX2	-2	0.35067290373645	pearson	1	Ttest_pvalue	Coefficient_of_eigenassay	SVD_pCMs_only3CT	NoPrepr	SVD	886	PCT-Tx20_D	F	PCT
Drug	D_PCT	PCT	Cell_line.Tx20_D	Plate.99	PCNX3	-2	0.159534821804548	pearson	1	Ttest_pvalue	Coefficient_of_eigenassay	SVD_pCMs_only3CT	NoPrepr	SVD	4200	PCT-Tx20_D	F	PCT
Drug	D_PCT	PCT	Cell_line.Tx20_D	Plate.99	PCNX4	-2	0.00687728464976612	pearson	1	Ttest_pvalue	Coefficient_of_eigenassay	SVD_pCMs_only3CT	NoPrepr	SVD	12395	PCT-Tx20_D	F	PCT
Drug	D_PCT	PCT	Cell_line.Tx20_D	Plate.99	PCOLCE	-2	-0.234676740782308	pearson	1	Ttest_pvalue	Coefficient_of_eigenassay	SVD_pCMs_only3CT	NoPrepr	SVD	2220	PCT-Tx20_D	F	PCT
Drug	D_PCT	PCT	Cell_line.Tx20_D	Plate.99	PCOLCE2	-2	0.0523723328565199	pearson	1	Ttest_pvalue	Coefficient_of_eigenassay	SVD_pCMs_only3CT	NoPrepr	SVD	9325	PCT-Tx20_D	F	PCT
Drug	D_PCT	PCT	Cell_line.Tx20_D	Plate.99	PCP2	-2	0	pearson	1	Ttest_pvalue	Coefficient_of_eigenassay	SVD_pCMs_only3CT	NoPrepr	SVD	14102.5	PCT-Tx20_D	F	PCT
Drug	D_PCT	PCT	Cell_line.Tx20_D	Plate.99	PCP4	-2	0	pearson	1	Ttest_pvalue	Coefficient_of_eigenassay	SVD_pCMs_only3CT	NoPrepr	SVD	14102.5	PCT-Tx20_D	F	PCT
Drug	D_PCT	PCT	Cell_line.Tx20_D	Plate.99	PCSK1	-2	0	pearson	1	Ttest_pvalue	Coefficient_of_eigenassay	SVD_pCMs_only3CT	NoPrepr	SVD	14102.5	PCT-Tx20_D	F	PCT
Drug	D_PCT	PCT	Cell_line.Tx20_D	Plate.99	PCSK1N	-2	-0.360273512131504	pearson	1	Ttest_pvalue	Coefficient_of_eigenassay	SVD_pCMs_only3CT	NoPrepr	SVD	836	PCT-Tx20_D	F	PCT
Drug	D_PCT	PCT	Cell_line.Tx20_D	Plate.99	PCSK2	-2	0	pearson	1	Ttest_pvalue	Coefficient_of_eigenassay	SVD_pCMs_only3CT	NoPrepr	SVD	14102.5	PCT-Tx20_D	F	PCT
Drug	D_PCT	PCT	Cell_line.Tx20_D	Plate.99	PCSK4	-2	0.201071502384237	pearson	1	Ttest_pvalue	Coefficient_of_eigenassay	SVD_pCMs_only3CT	NoPrepr	SVD	2976	PCT-Tx20_D	F	PCT
Drug	D_PCT	PCT	Cell_line.Tx20_D	Plate.99	PCSK5	-2	0.320679492471689	pearson	1	Ttest_pvalue	Coefficient_of_eigenassay	SVD_pCMs_only3CT	NoPrepr	SVD	1132	PCT-Tx20_D	F	PCT
Drug	D_PCT	PCT	Cell_line.Tx20_D	Plate.99	PCSK6	-2	-0.622580062654759	pearson	1	Ttest_pvalue	Coefficient_of_eigenassay	SVD_pCMs_only3CT	NoPrepr	SVD	141	PCT-Tx20_D	F	PCT
Drug	D_PCT	PCT	Cell_line.Tx20_D	Plate.99	PCSK7	-2	-0.0446720805508003	pearson	1	Ttest_pvalue	Coefficient_of_eigenassay	SVD_pCMs_only3CT	NoPrepr	SVD	9804	PCT-Tx20_D	F	PCT
Drug	D_PCT	PCT	Cell_line.Tx20_D	Plate.99	PCSK9	-2	0.554788254402728	pearson	1	Ttest_pvalue	Coefficient_of_eigenassay	SVD_pCMs_only3CT	NoPrepr	SVD	217	PCT-Tx20_D	F	PCT
Drug	D_PCT	PCT	Cell_line.Tx20_D	Plate.99	PCTP	-2	-0.0699670301883964	pearson	1	Ttest_pvalue	Coefficient_of_eigenassay	SVD_pCMs_only3CT	NoPrepr	SVD	8223	PCT-Tx20_D	F	PCT
Drug	D_PCT	PCT	Cell_line.Tx20_D	Plate.99	PCYOX1	-2	0.111195451104804	pearson	1	Ttest_pvalue	Coefficient_of_eigenassay	SVD_pCMs_only3CT	NoPrepr	SVD	6133	PCT-Tx20_D	F	PCT
Drug	D_PCT	PCT	Cell_line.Tx20_D	Plate.99	PCYOX1L	-2	0.0347169929564173	pearson	1	Ttest_pvalue	Coefficient_of_eigenassay	SVD_pCMs_only3CT	NoPrepr	SVD	10471	PCT-Tx20_D	F	PCT
Drug	D_PCT	PCT	Cell_line.Tx20_D	Plate.99	PCYT1A	-2	0.274829866458435	pearson	1	Ttest_pvalue	Coefficient_of_eigenassay	SVD_pCMs_only3CT	NoPrepr	SVD	1609	PCT-Tx20_D	F	PCT
Drug	D_PCT	PCT	Cell_line.Tx20_D	Plate.99	PCYT1B	-2	0.0667260510036645	pearson	1	Ttest_pvalue	Coefficient_of_eigenassay	SVD_pCMs_only3CT	NoPrepr	SVD	8395	PCT-Tx20_D	F	PCT
Drug	D_PCT	PCT	Cell_line.Tx20_D	Plate.99	PCYT2	-2	0.00587058230716964	pearson	1	Ttest_pvalue	Coefficient_of_eigenassay	SVD_pCMs_only3CT	NoPrepr	SVD	12466	PCT-Tx20_D	F	PCT
Drug	D_PCT	PCT	Cell_line.Tx20_D	Plate.99	PDAP1	-2	-0.07343601359651	pearson	1	Ttest_pvalue	Coefficient_of_eigenassay	SVD_pCMs_only3CT	NoPrepr	SVD	8036	PCT-Tx20_D	F	PCT
Drug	D_PCT	PCT	Cell_line.Tx20_D	Plate.99	PDCD10	-2	-0.0127296160648049	pearson	1	Ttest_pvalue	Coefficient_of_eigenassay	SVD_pCMs_only3CT	NoPrepr	SVD	11961	PCT-Tx20_D	F	PCT
Drug	D_PCT	PCT	Cell_line.Tx20_D	Plate.99	PDCD11	-2	0.0311444267579456	pearson	1	Ttest_pvalue	Coefficient_of_eigenassay	SVD_pCMs_only3CT	NoPrepr	SVD	10684	PCT-Tx20_D	F	PCT
Drug	D_PCT	PCT	Cell_line.Tx20_D	Plate.99	PDCD1LG2	-2	0	pearson	1	Ttest_pvalue	Coefficient_of_eigenassay	SVD_pCMs_only3CT	NoPrepr	SVD	14102.5	PCT-Tx20_D	F	PCT
Drug	D_PCT	PCT	Cell_line.Tx20_D	Plate.99	PDCD2	-2	-0.0951534985074889	pearson	1	Ttest_pvalue	Coefficient_of_eigenassay	SVD_pCMs_only3CT	NoPrepr	SVD	6884	PCT-Tx20_D	F	PCT
Drug	D_PCT	PCT	Cell_line.Tx20_D	Plate.99	PDCD2L	-2	-0.166284573417854	pearson	1	Ttest_pvalue	Coefficient_of_eigenassay	SVD_pCMs_only3CT	NoPrepr	SVD	3955	PCT-Tx20_D	F	PCT
Drug	D_PCT	PCT	Cell_line.Tx20_D	Plate.99	PDCD4	-2	-0.134734391879647	pearson	1	Ttest_pvalue	Coefficient_of_eigenassay	SVD_pCMs_only3CT	NoPrepr	SVD	5129	PCT-Tx20_D	F	PCT
Drug	D_PCT	PCT	Cell_line.Tx20_D	Plate.99	PDCD5	-2	-0.154221412146498	pearson	1	Ttest_pvalue	Coefficient_of_eigenassay	SVD_pCMs_only3CT	NoPrepr	SVD	4367	PCT-Tx20_D	F	PCT
Drug	D_PCT	PCT	Cell_line.Tx20_D	Plate.99	PDCD6	-2	-0.0629883050979418	pearson	1	Ttest_pvalue	Coefficient_of_eigenassay	SVD_pCMs_only3CT	NoPrepr	SVD	8648	PCT-Tx20_D	F	PCT
Drug	D_PCT	PCT	Cell_line.Tx20_D	Plate.99	PDCD6IP	-2	0.0365995008661477	pearson	1	Ttest_pvalue	Coefficient_of_eigenassay	SVD_pCMs_only3CT	NoPrepr	SVD	10335	PCT-Tx20_D	F	PCT
Drug	D_PCT	PCT	Cell_line.Tx20_D	Plate.99	PDCD7	-2	-0.023088941628115	pearson	1	Ttest_pvalue	Coefficient_of_eigenassay	SVD_pCMs_only3CT	NoPrepr	SVD	11224	PCT-Tx20_D	F	PCT
Drug	D_PCT	PCT	Cell_line.Tx20_D	Plate.99	PDCL	-2	0.0274636229837937	pearson	1	Ttest_pvalue	Coefficient_of_eigenassay	SVD_pCMs_only3CT	NoPrepr	SVD	10926	PCT-Tx20_D	F	PCT
Drug	D_PCT	PCT	Cell_line.Tx20_D	Plate.99	PDCL3	-2	-0.425392285186085	pearson	1	Ttest_pvalue	Coefficient_of_eigenassay	SVD_pCMs_only3CT	NoPrepr	SVD	533	PCT-Tx20_D	F	PCT
Drug	D_PCT	PCT	Cell_line.Tx20_D	Plate.99	PDE10A	-2	0.11690157111378	pearson	1	Ttest_pvalue	Coefficient_of_eigenassay	SVD_pCMs_only3CT	NoPrepr	SVD	5896	PCT-Tx20_D	F	PCT
Drug	D_PCT	PCT	Cell_line.Tx20_D	Plate.99	PDE11A	-2	0.606947571553279	pearson	1	Ttest_pvalue	Coefficient_of_eigenassay	SVD_pCMs_only3CT	NoPrepr	SVD	150	PCT-Tx20_D	F	PCT
Drug	D_PCT	PCT	Cell_line.Tx20_D	Plate.99	PDE12	-2	0.133167357055063	pearson	1	Ttest_pvalue	Coefficient_of_eigenassay	SVD_pCMs_only3CT	NoPrepr	SVD	5198	PCT-Tx20_D	F	PCT
Drug	D_PCT	PCT	Cell_line.Tx20_D	Plate.99	PDE1A	-2	-0.148874887871968	pearson	1	Ttest_pvalue	Coefficient_of_eigenassay	SVD_pCMs_only3CT	NoPrepr	SVD	4567	PCT-Tx20_D	F	PCT
Drug	D_PCT	PCT	Cell_line.Tx20_D	Plate.99	PDE1B	-2	0.161022901908934	pearson	1	Ttest_pvalue	Coefficient_of_eigenassay	SVD_pCMs_only3CT	NoPrepr	SVD	4151	PCT-Tx20_D	F	PCT
Drug	D_PCT	PCT	Cell_line.Tx20_D	Plate.99	PDE1C	-2	0.176507400006755	pearson	1	Ttest_pvalue	Coefficient_of_eigenassay	SVD_pCMs_only3CT	NoPrepr	SVD	3633	PCT-Tx20_D	F	PCT
Drug	D_PCT	PCT	Cell_line.Tx20_D	Plate.99	PDE2A	-2	0	pearson	1	Ttest_pvalue	Coefficient_of_eigenassay	SVD_pCMs_only3CT	NoPrepr	SVD	14102.5	PCT-Tx20_D	F	PCT
Drug	D_PCT	PCT	Cell_line.Tx20_D	Plate.99	PDE3A	-2	0.262552764350279	pearson	1	Ttest_pvalue	Coefficient_of_eigenassay	SVD_pCMs_only3CT	NoPrepr	SVD	1766	PCT-Tx20_D	F	PCT
Drug	D_PCT	PCT	Cell_line.Tx20_D	Plate.99	PDE3B	-2	-0.0208992355241243	pearson	1	Ttest_pvalue	Coefficient_of_eigenassay	SVD_pCMs_only3CT	NoPrepr	SVD	11383	PCT-Tx20_D	F	PCT
Drug	D_PCT	PCT	Cell_line.Tx20_D	Plate.99	PDE4A	-2	0.248781416113594	pearson	1	Ttest_pvalue	Coefficient_of_eigenassay	SVD_pCMs_only3CT	NoPrepr	SVD	1973	PCT-Tx20_D	F	PCT
Drug	D_PCT	PCT	Cell_line.Tx20_D	Plate.99	PDE4B	-2	0.0301200363622159	pearson	1	Ttest_pvalue	Coefficient_of_eigenassay	SVD_pCMs_only3CT	NoPrepr	SVD	10752	PCT-Tx20_D	F	PCT
Drug	D_PCT	PCT	Cell_line.Tx20_D	Plate.99	PDE4C	-2	0.256755836248736	pearson	1	Ttest_pvalue	Coefficient_of_eigenassay	SVD_pCMs_only3CT	NoPrepr	SVD	1860	PCT-Tx20_D	F	PCT
Drug	D_PCT	PCT	Cell_line.Tx20_D	Plate.99	PDE4D	-2	0.275639858811662	pearson	1	Ttest_pvalue	Coefficient_of_eigenassay	SVD_pCMs_only3CT	NoPrepr	SVD	1598	PCT-Tx20_D	F	PCT
Drug	D_PCT	PCT	Cell_line.Tx20_D	Plate.99	PDE4DIP	-2	0.146118430608836	pearson	1	Ttest_pvalue	Coefficient_of_eigenassay	SVD_pCMs_only3CT	NoPrepr	SVD	4683	PCT-Tx20_D	F	PCT
Drug	D_PCT	PCT	Cell_line.Tx20_D	Plate.99	PDE5A	-2	0.0306975156965192	pearson	1	Ttest_pvalue	Coefficient_of_eigenassay	SVD_pCMs_only3CT	NoPrepr	SVD	10717	PCT-Tx20_D	F	PCT
Drug	D_PCT	PCT	Cell_line.Tx20_D	Plate.99	PDE6A	-2	0	pearson	1	Ttest_pvalue	Coefficient_of_eigenassay	SVD_pCMs_only3CT	NoPrepr	SVD	14102.5	PCT-Tx20_D	F	PCT
Drug	D_PCT	PCT	Cell_line.Tx20_D	Plate.99	PDE6B	-2	0.0146211481466479	pearson	1	Ttest_pvalue	Coefficient_of_eigenassay	SVD_pCMs_only3CT	NoPrepr	SVD	11815	PCT-Tx20_D	F	PCT
Drug	D_PCT	PCT	Cell_line.Tx20_D	Plate.99	PDE6C	-2	0	pearson	1	Ttest_pvalue	Coefficient_of_eigenassay	SVD_pCMs_only3CT	NoPrepr	SVD	14102.5	PCT-Tx20_D	F	PCT
Drug	D_PCT	PCT	Cell_line.Tx20_D	Plate.99	PDE6D	-2	-0.0587048225045932	pearson	1	Ttest_pvalue	Coefficient_of_eigenassay	SVD_pCMs_only3CT	NoPrepr	SVD	8913	PCT-Tx20_D	F	PCT
Drug	D_PCT	PCT	Cell_line.Tx20_D	Plate.99	PDE7A	-2	-0.120862892572011	pearson	1	Ttest_pvalue	Coefficient_of_eigenassay	SVD_pCMs_only3CT	NoPrepr	SVD	5736	PCT-Tx20_D	F	PCT
Drug	D_PCT	PCT	Cell_line.Tx20_D	Plate.99	PDE7B	-2	-0.184841122022218	pearson	1	Ttest_pvalue	Coefficient_of_eigenassay	SVD_pCMs_only3CT	NoPrepr	SVD	3375	PCT-Tx20_D	F	PCT
Drug	D_PCT	PCT	Cell_line.Tx20_D	Plate.99	PDE8A	-2	0.0494704182467634	pearson	1	Ttest_pvalue	Coefficient_of_eigenassay	SVD_pCMs_only3CT	NoPrepr	SVD	9517	PCT-Tx20_D	F	PCT
Drug	D_PCT	PCT	Cell_line.Tx20_D	Plate.99	PDE8B	-2	-0.126717778634587	pearson	1	Ttest_pvalue	Coefficient_of_eigenassay	SVD_pCMs_only3CT	NoPrepr	SVD	5468	PCT-Tx20_D	F	PCT
Drug	D_PCT	PCT	Cell_line.Tx20_D	Plate.99	PDE9A	-2	-0.10068077571081	pearson	1	Ttest_pvalue	Coefficient_of_eigenassay	SVD_pCMs_only3CT	NoPrepr	SVD	6625	PCT-Tx20_D	F	PCT
Drug	D_PCT	PCT	Cell_line.Tx20_D	Plate.99	PDF	-2	0	pearson	1	Ttest_pvalue	Coefficient_of_eigenassay	SVD_pCMs_only3CT	NoPrepr	SVD	14102.5	PCT-Tx20_D	F	PCT
Drug	D_PCT	PCT	Cell_line.Tx20_D	Plate.99	PDGFA	-2	-0.131535578645246	pearson	1	Ttest_pvalue	Coefficient_of_eigenassay	SVD_pCMs_only3CT	NoPrepr	SVD	5275	PCT-Tx20_D	F	PCT
Drug	D_PCT	PCT	Cell_line.Tx20_D	Plate.99	PDGFB	-2	-0.214677609993133	pearson	1	Ttest_pvalue	Coefficient_of_eigenassay	SVD_pCMs_only3CT	NoPrepr	SVD	2627	PCT-Tx20_D	F	PCT
Drug	D_PCT	PCT	Cell_line.Tx20_D	Plate.99	PDGFC	-2	0.14413907492016	pearson	1	Ttest_pvalue	Coefficient_of_eigenassay	SVD_pCMs_only3CT	NoPrepr	SVD	4763	PCT-Tx20_D	F	PCT
Drug	D_PCT	PCT	Cell_line.Tx20_D	Plate.99	PDGFD	-2	0.106259044189217	pearson	1	Ttest_pvalue	Coefficient_of_eigenassay	SVD_pCMs_only3CT	NoPrepr	SVD	6362	PCT-Tx20_D	F	PCT
Drug	D_PCT	PCT	Cell_line.Tx20_D	Plate.99	PDGFRA	-2	-0.181311970421366	pearson	1	Ttest_pvalue	Coefficient_of_eigenassay	SVD_pCMs_only3CT	NoPrepr	SVD	3480	PCT-Tx20_D	F	PCT
Drug	D_PCT	PCT	Cell_line.Tx20_D	Plate.99	PDGFRB	-2	0.0763198172313587	pearson	1	Ttest_pvalue	Coefficient_of_eigenassay	SVD_pCMs_only3CT	NoPrepr	SVD	7886	PCT-Tx20_D	F	PCT
Drug	D_PCT	PCT	Cell_line.Tx20_D	Plate.99	PDGFRL	-2	0.204431925688033	pearson	1	Ttest_pvalue	Coefficient_of_eigenassay	SVD_pCMs_only3CT	NoPrepr	SVD	2883	PCT-Tx20_D	F	PCT
Drug	D_PCT	PCT	Cell_line.Tx20_D	Plate.99	PDHA1	-2	-0.080202820029222	pearson	1	Ttest_pvalue	Coefficient_of_eigenassay	SVD_pCMs_only3CT	NoPrepr	SVD	7672	PCT-Tx20_D	F	PCT
Drug	D_PCT	PCT	Cell_line.Tx20_D	Plate.99	PDHB	-2	-0.186698716453831	pearson	1	Ttest_pvalue	Coefficient_of_eigenassay	SVD_pCMs_only3CT	NoPrepr	SVD	3324	PCT-Tx20_D	F	PCT
Drug	D_PCT	PCT	Cell_line.Tx20_D	Plate.99	PDHX	-2	0.15375183050142	pearson	1	Ttest_pvalue	Coefficient_of_eigenassay	SVD_pCMs_only3CT	NoPrepr	SVD	4388	PCT-Tx20_D	F	PCT
Drug	D_PCT	PCT	Cell_line.Tx20_D	Plate.99	PDIA2	-2	0.154431762345699	pearson	1	Ttest_pvalue	Coefficient_of_eigenassay	SVD_pCMs_only3CT	NoPrepr	SVD	4356	PCT-Tx20_D	F	PCT
Drug	D_PCT	PCT	Cell_line.Tx20_D	Plate.99	PDIA3	-2	-0.123915789642934	pearson	1	Ttest_pvalue	Coefficient_of_eigenassay	SVD_pCMs_only3CT	NoPrepr	SVD	5585	PCT-Tx20_D	F	PCT
Drug	D_PCT	PCT	Cell_line.Tx20_D	Plate.99	PDIA4	-2	0.0855999283905507	pearson	1	Ttest_pvalue	Coefficient_of_eigenassay	SVD_pCMs_only3CT	NoPrepr	SVD	7381	PCT-Tx20_D	F	PCT
Drug	D_PCT	PCT	Cell_line.Tx20_D	Plate.99	PDIA5	-2	-0.070684148152506	pearson	1	Ttest_pvalue	Coefficient_of_eigenassay	SVD_pCMs_only3CT	NoPrepr	SVD	8186	PCT-Tx20_D	F	PCT
Drug	D_PCT	PCT	Cell_line.Tx20_D	Plate.99	PDIA6	-2	-0.0911891141229152	pearson	1	Ttest_pvalue	Coefficient_of_eigenassay	SVD_pCMs_only3CT	NoPrepr	SVD	7092	PCT-Tx20_D	F	PCT
Drug	D_PCT	PCT	Cell_line.Tx20_D	Plate.99	PDIK1L	-2	0.185642474709694	pearson	1	Ttest_pvalue	Coefficient_of_eigenassay	SVD_pCMs_only3CT	NoPrepr	SVD	3349	PCT-Tx20_D	F	PCT
Drug	D_PCT	PCT	Cell_line.Tx20_D	Plate.99	PDK1	-2	-0.0741448926678315	pearson	1	Ttest_pvalue	Coefficient_of_eigenassay	SVD_pCMs_only3CT	NoPrepr	SVD	7993	PCT-Tx20_D	F	PCT
Drug	D_PCT	PCT	Cell_line.Tx20_D	Plate.99	PDK2	-2	-0.0291860792990148	pearson	1	Ttest_pvalue	Coefficient_of_eigenassay	SVD_pCMs_only3CT	NoPrepr	SVD	10817	PCT-Tx20_D	F	PCT
Drug	D_PCT	PCT	Cell_line.Tx20_D	Plate.99	PDK3	-2	-0.0821054253664548	pearson	1	Ttest_pvalue	Coefficient_of_eigenassay	SVD_pCMs_only3CT	NoPrepr	SVD	7574	PCT-Tx20_D	F	PCT
Drug	D_PCT	PCT	Cell_line.Tx20_D	Plate.99	PDK4	-2	-0.106081496979198	pearson	1	Ttest_pvalue	Coefficient_of_eigenassay	SVD_pCMs_only3CT	NoPrepr	SVD	6379	PCT-Tx20_D	F	PCT
Drug	D_PCT	PCT	Cell_line.Tx20_D	Plate.99	PDLIM1	-2	-0.228732960738618	pearson	1	Ttest_pvalue	Coefficient_of_eigenassay	SVD_pCMs_only3CT	NoPrepr	SVD	2326	PCT-Tx20_D	F	PCT
Drug	D_PCT	PCT	Cell_line.Tx20_D	Plate.99	PDLIM2	-2	-0.316749959337297	pearson	1	Ttest_pvalue	Coefficient_of_eigenassay	SVD_pCMs_only3CT	NoPrepr	SVD	1171	PCT-Tx20_D	F	PCT
Drug	D_PCT	PCT	Cell_line.Tx20_D	Plate.99	PDLIM3	-2	-0.0403880139456968	pearson	1	Ttest_pvalue	Coefficient_of_eigenassay	SVD_pCMs_only3CT	NoPrepr	SVD	10089	PCT-Tx20_D	F	PCT
Drug	D_PCT	PCT	Cell_line.Tx20_D	Plate.99	PDLIM4	-2	-0.583723309121027	pearson	1	Ttest_pvalue	Coefficient_of_eigenassay	SVD_pCMs_only3CT	NoPrepr	SVD	179	PCT-Tx20_D	F	PCT
Drug	D_PCT	PCT	Cell_line.Tx20_D	Plate.99	PDLIM5	-2	0.125906538983959	pearson	1	Ttest_pvalue	Coefficient_of_eigenassay	SVD_pCMs_only3CT	NoPrepr	SVD	5509	PCT-Tx20_D	F	PCT
Drug	D_PCT	PCT	Cell_line.Tx20_D	Plate.99	PDLIM7	-2	-0.291628476749217	pearson	1	Ttest_pvalue	Coefficient_of_eigenassay	SVD_pCMs_only3CT	NoPrepr	SVD	1421	PCT-Tx20_D	F	PCT
Drug	D_PCT	PCT	Cell_line.Tx20_D	Plate.99	PDP1	-2	0.0372154211032253	pearson	1	Ttest_pvalue	Coefficient_of_eigenassay	SVD_pCMs_only3CT	NoPrepr	SVD	10289	PCT-Tx20_D	F	PCT
Drug	D_PCT	PCT	Cell_line.Tx20_D	Plate.99	PDP2	-2	0.0212064809684552	pearson	1	Ttest_pvalue	Coefficient_of_eigenassay	SVD_pCMs_only3CT	NoPrepr	SVD	11358	PCT-Tx20_D	F	PCT
Drug	D_PCT	PCT	Cell_line.Tx20_D	Plate.99	PDPK1	-2	0.451711958667784	pearson	1	Ttest_pvalue	Coefficient_of_eigenassay	SVD_pCMs_only3CT	NoPrepr	SVD	446	PCT-Tx20_D	F	PCT
Drug	D_PCT	PCT	Cell_line.Tx20_D	Plate.99	PDPN	-2	-0.214304012417734	pearson	1	Ttest_pvalue	Coefficient_of_eigenassay	SVD_pCMs_only3CT	NoPrepr	SVD	2639	PCT-Tx20_D	F	PCT
Drug	D_PCT	PCT	Cell_line.Tx20_D	Plate.99	PDPR	-2	0.107150064294933	pearson	1	Ttest_pvalue	Coefficient_of_eigenassay	SVD_pCMs_only3CT	NoPrepr	SVD	6324	PCT-Tx20_D	F	PCT
Drug	D_PCT	PCT	Cell_line.Tx20_D	Plate.99	PDRG1	-2	-0.185518561055449	pearson	1	Ttest_pvalue	Coefficient_of_eigenassay	SVD_pCMs_only3CT	NoPrepr	SVD	3354	PCT-Tx20_D	F	PCT
Drug	D_PCT	PCT	Cell_line.Tx20_D	Plate.99	PDS5A	-2	-0.0798209060830079	pearson	1	Ttest_pvalue	Coefficient_of_eigenassay	SVD_pCMs_only3CT	NoPrepr	SVD	7698	PCT-Tx20_D	F	PCT
Drug	D_PCT	PCT	Cell_line.Tx20_D	Plate.99	PDS5B	-2	-0.0647579025206533	pearson	1	Ttest_pvalue	Coefficient_of_eigenassay	SVD_pCMs_only3CT	NoPrepr	SVD	8525	PCT-Tx20_D	F	PCT
Drug	D_PCT	PCT	Cell_line.Tx20_D	Plate.99	PDSS1	-2	-0.0336208594113463	pearson	1	Ttest_pvalue	Coefficient_of_eigenassay	SVD_pCMs_only3CT	NoPrepr	SVD	10530	PCT-Tx20_D	F	PCT
Drug	D_PCT	PCT	Cell_line.Tx20_D	Plate.99	PDSS2	-2	0.00100884536921474	pearson	1	Ttest_pvalue	Coefficient_of_eigenassay	SVD_pCMs_only3CT	NoPrepr	SVD	12830	PCT-Tx20_D	F	PCT
Drug	D_PCT	PCT	Cell_line.Tx20_D	Plate.99	PDXDC1	-2	-0.336324034146292	pearson	1	Ttest_pvalue	Coefficient_of_eigenassay	SVD_pCMs_only3CT	NoPrepr	SVD	999	PCT-Tx20_D	F	PCT
Drug	D_PCT	PCT	Cell_line.Tx20_D	Plate.99	PDXK	-2	0.062424904450646	pearson	1	Ttest_pvalue	Coefficient_of_eigenassay	SVD_pCMs_only3CT	NoPrepr	SVD	8673	PCT-Tx20_D	F	PCT
Drug	D_PCT	PCT	Cell_line.Tx20_D	Plate.99	PDXP	-2	-0.223061573282959	pearson	1	Ttest_pvalue	Coefficient_of_eigenassay	SVD_pCMs_only3CT	NoPrepr	SVD	2450	PCT-Tx20_D	F	PCT
Drug	D_PCT	PCT	Cell_line.Tx20_D	Plate.99	PDYN	-2	0	pearson	1	Ttest_pvalue	Coefficient_of_eigenassay	SVD_pCMs_only3CT	NoPrepr	SVD	14102.5	PCT-Tx20_D	F	PCT
Drug	D_PCT	PCT	Cell_line.Tx20_D	Plate.99	PDZD11	-2	-0.0838771256568381	pearson	1	Ttest_pvalue	Coefficient_of_eigenassay	SVD_pCMs_only3CT	NoPrepr	SVD	7468	PCT-Tx20_D	F	PCT
Drug	D_PCT	PCT	Cell_line.Tx20_D	Plate.99	PDZD2	-2	0.00369516866078703	pearson	1	Ttest_pvalue	Coefficient_of_eigenassay	SVD_pCMs_only3CT	NoPrepr	SVD	12641	PCT-Tx20_D	F	PCT
Drug	D_PCT	PCT	Cell_line.Tx20_D	Plate.99	PDZD4	-2	-0.20976975440013	pearson	1	Ttest_pvalue	Coefficient_of_eigenassay	SVD_pCMs_only3CT	NoPrepr	SVD	2748	PCT-Tx20_D	F	PCT
Drug	D_PCT	PCT	Cell_line.Tx20_D	Plate.99	PDZD7	-2	0	pearson	1	Ttest_pvalue	Coefficient_of_eigenassay	SVD_pCMs_only3CT	NoPrepr	SVD	14102.5	PCT-Tx20_D	F	PCT
Drug	D_PCT	PCT	Cell_line.Tx20_D	Plate.99	PDZD8	-2	0.178839311771295	pearson	1	Ttest_pvalue	Coefficient_of_eigenassay	SVD_pCMs_only3CT	NoPrepr	SVD	3563	PCT-Tx20_D	F	PCT
Drug	D_PCT	PCT	Cell_line.Tx20_D	Plate.99	PDZD9	-2	0	pearson	1	Ttest_pvalue	Coefficient_of_eigenassay	SVD_pCMs_only3CT	NoPrepr	SVD	14102.5	PCT-Tx20_D	F	PCT
Drug	D_PCT	PCT	Cell_line.Tx20_D	Plate.99	PDZK1	-2	0	pearson	1	Ttest_pvalue	Coefficient_of_eigenassay	SVD_pCMs_only3CT	NoPrepr	SVD	14102.5	PCT-Tx20_D	F	PCT
Drug	D_PCT	PCT	Cell_line.Tx20_D	Plate.99	PDZRN3	-2	0.0610642069210103	pearson	1	Ttest_pvalue	Coefficient_of_eigenassay	SVD_pCMs_only3CT	NoPrepr	SVD	8768	PCT-Tx20_D	F	PCT
Drug	D_PCT	PCT	Cell_line.Tx20_D	Plate.99	PDZRN4	-2	0.140470071272811	pearson	1	Ttest_pvalue	Coefficient_of_eigenassay	SVD_pCMs_only3CT	NoPrepr	SVD	4908	PCT-Tx20_D	F	PCT
Drug	D_PCT	PCT	Cell_line.Tx20_D	Plate.99	PEA15	-2	-0.210885673356068	pearson	1	Ttest_pvalue	Coefficient_of_eigenassay	SVD_pCMs_only3CT	NoPrepr	SVD	2719	PCT-Tx20_D	F	PCT
Drug	D_PCT	PCT	Cell_line.Tx20_D	Plate.99	PEAK1	-2	-0.00586252898153883	pearson	1	Ttest_pvalue	Coefficient_of_eigenassay	SVD_pCMs_only3CT	NoPrepr	SVD	12467	PCT-Tx20_D	F	PCT
Drug	D_PCT	PCT	Cell_line.Tx20_D	Plate.99	PEAK3	-2	0	pearson	1	Ttest_pvalue	Coefficient_of_eigenassay	SVD_pCMs_only3CT	NoPrepr	SVD	14102.5	PCT-Tx20_D	F	PCT
Drug	D_PCT	PCT	Cell_line.Tx20_D	Plate.99	PEAR1	-2	0.255265524155357	pearson	1	Ttest_pvalue	Coefficient_of_eigenassay	SVD_pCMs_only3CT	NoPrepr	SVD	1886	PCT-Tx20_D	F	PCT
Drug	D_PCT	PCT	Cell_line.Tx20_D	Plate.99	PEBP1	-2	0.0214462245458093	pearson	1	Ttest_pvalue	Coefficient_of_eigenassay	SVD_pCMs_only3CT	NoPrepr	SVD	11337	PCT-Tx20_D	F	PCT
Drug	D_PCT	PCT	Cell_line.Tx20_D	Plate.99	PEBP4	-2	0	pearson	1	Ttest_pvalue	Coefficient_of_eigenassay	SVD_pCMs_only3CT	NoPrepr	SVD	14102.5	PCT-Tx20_D	F	PCT
Drug	D_PCT	PCT	Cell_line.Tx20_D	Plate.99	PECAM1	-2	0	pearson	1	Ttest_pvalue	Coefficient_of_eigenassay	SVD_pCMs_only3CT	NoPrepr	SVD	14102.5	PCT-Tx20_D	F	PCT
Drug	D_PCT	PCT	Cell_line.Tx20_D	Plate.99	PECR	-2	-0.0643277674508598	pearson	1	Ttest_pvalue	Coefficient_of_eigenassay	SVD_pCMs_only3CT	NoPrepr	SVD	8557	PCT-Tx20_D	F	PCT
Drug	D_PCT	PCT	Cell_line.Tx20_D	Plate.99	PEF1	-2	-0.125769818195336	pearson	1	Ttest_pvalue	Coefficient_of_eigenassay	SVD_pCMs_only3CT	NoPrepr	SVD	5514	PCT-Tx20_D	F	PCT
Drug	D_PCT	PCT	Cell_line.Tx20_D	Plate.99	PEG10	-2	1.3872846025105	pearson	1	Ttest_pvalue	Coefficient_of_eigenassay	SVD_pCMs_only3CT	NoPrepr	SVD	8	PCT-Tx20_D	F	PCT
Drug	D_PCT	PCT	Cell_line.Tx20_D	Plate.99	PELI1	-2	0.137888203155123	pearson	1	Ttest_pvalue	Coefficient_of_eigenassay	SVD_pCMs_only3CT	NoPrepr	SVD	5006	PCT-Tx20_D	F	PCT
Drug	D_PCT	PCT	Cell_line.Tx20_D	Plate.99	PELI2	-2	0.315369603166812	pearson	1	Ttest_pvalue	Coefficient_of_eigenassay	SVD_pCMs_only3CT	NoPrepr	SVD	1185	PCT-Tx20_D	F	PCT
Drug	D_PCT	PCT	Cell_line.Tx20_D	Plate.99	PELI3	-2	0.0292874246043208	pearson	1	Ttest_pvalue	Coefficient_of_eigenassay	SVD_pCMs_only3CT	NoPrepr	SVD	10810	PCT-Tx20_D	F	PCT
Drug	D_PCT	PCT	Cell_line.Tx20_D	Plate.99	PELO	-2	-0.108259561513176	pearson	1	Ttest_pvalue	Coefficient_of_eigenassay	SVD_pCMs_only3CT	NoPrepr	SVD	6275	PCT-Tx20_D	F	PCT
Drug	D_PCT	PCT	Cell_line.Tx20_D	Plate.99	PELP1	-2	0.0495107147676811	pearson	1	Ttest_pvalue	Coefficient_of_eigenassay	SVD_pCMs_only3CT	NoPrepr	SVD	9513	PCT-Tx20_D	F	PCT
Drug	D_PCT	PCT	Cell_line.Tx20_D	Plate.99	PEMT	-2	-0.138388886229464	pearson	1	Ttest_pvalue	Coefficient_of_eigenassay	SVD_pCMs_only3CT	NoPrepr	SVD	4991	PCT-Tx20_D	F	PCT
Drug	D_PCT	PCT	Cell_line.Tx20_D	Plate.99	PENK	-2	0.048877412397275	pearson	1	Ttest_pvalue	Coefficient_of_eigenassay	SVD_pCMs_only3CT	NoPrepr	SVD	9552	PCT-Tx20_D	F	PCT
Drug	D_PCT	PCT	Cell_line.Tx20_D	Plate.99	PEPD	-2	-0.124335087989344	pearson	1	Ttest_pvalue	Coefficient_of_eigenassay	SVD_pCMs_only3CT	NoPrepr	SVD	5573	PCT-Tx20_D	F	PCT
Drug	D_PCT	PCT	Cell_line.Tx20_D	Plate.99	PER1	-2	0.0621244099038008	pearson	1	Ttest_pvalue	Coefficient_of_eigenassay	SVD_pCMs_only3CT	NoPrepr	SVD	8694	PCT-Tx20_D	F	PCT
Drug	D_PCT	PCT	Cell_line.Tx20_D	Plate.99	PER2	-2	0.0919166353969769	pearson	1	Ttest_pvalue	Coefficient_of_eigenassay	SVD_pCMs_only3CT	NoPrepr	SVD	7058	PCT-Tx20_D	F	PCT
Drug	D_PCT	PCT	Cell_line.Tx20_D	Plate.99	PER3	-2	0.338857624261801	pearson	1	Ttest_pvalue	Coefficient_of_eigenassay	SVD_pCMs_only3CT	NoPrepr	SVD	974	PCT-Tx20_D	F	PCT
Drug	D_PCT	PCT	Cell_line.Tx20_D	Plate.99	PERP	-2	-0.172057178349795	pearson	1	Ttest_pvalue	Coefficient_of_eigenassay	SVD_pCMs_only3CT	NoPrepr	SVD	3759	PCT-Tx20_D	F	PCT
Drug	D_PCT	PCT	Cell_line.Tx20_D	Plate.99	PES1	-2	0.00869681875437472	pearson	1	Ttest_pvalue	Coefficient_of_eigenassay	SVD_pCMs_only3CT	NoPrepr	SVD	12278	PCT-Tx20_D	F	PCT
Drug	D_PCT	PCT	Cell_line.Tx20_D	Plate.99	PET100	-2	0.188114823835512	pearson	1	Ttest_pvalue	Coefficient_of_eigenassay	SVD_pCMs_only3CT	NoPrepr	SVD	3291	PCT-Tx20_D	F	PCT
Drug	D_PCT	PCT	Cell_line.Tx20_D	Plate.99	PET117	-2	-0.0805028487861396	pearson	1	Ttest_pvalue	Coefficient_of_eigenassay	SVD_pCMs_only3CT	NoPrepr	SVD	7657	PCT-Tx20_D	F	PCT
Drug	D_PCT	PCT	Cell_line.Tx20_D	Plate.99	PEX1	-2	0.112435285120731	pearson	1	Ttest_pvalue	Coefficient_of_eigenassay	SVD_pCMs_only3CT	NoPrepr	SVD	6069	PCT-Tx20_D	F	PCT
Drug	D_PCT	PCT	Cell_line.Tx20_D	Plate.99	PEX10	-2	0.155875105349946	pearson	1	Ttest_pvalue	Coefficient_of_eigenassay	SVD_pCMs_only3CT	NoPrepr	SVD	4311	PCT-Tx20_D	F	PCT
Drug	D_PCT	PCT	Cell_line.Tx20_D	Plate.99	PEX11A	-2	0.123704259457174	pearson	1	Ttest_pvalue	Coefficient_of_eigenassay	SVD_pCMs_only3CT	NoPrepr	SVD	5594	PCT-Tx20_D	F	PCT
Drug	D_PCT	PCT	Cell_line.Tx20_D	Plate.99	PEX11B	-2	-0.102148842595336	pearson	1	Ttest_pvalue	Coefficient_of_eigenassay	SVD_pCMs_only3CT	NoPrepr	SVD	6568	PCT-Tx20_D	F	PCT
Drug	D_PCT	PCT	Cell_line.Tx20_D	Plate.99	PEX11G	-2	-0.141281877472506	pearson	1	Ttest_pvalue	Coefficient_of_eigenassay	SVD_pCMs_only3CT	NoPrepr	SVD	4877	PCT-Tx20_D	F	PCT
Drug	D_PCT	PCT	Cell_line.Tx20_D	Plate.99	PEX12	-2	0.00781742146969741	pearson	1	Ttest_pvalue	Coefficient_of_eigenassay	SVD_pCMs_only3CT	NoPrepr	SVD	12338	PCT-Tx20_D	F	PCT
Drug	D_PCT	PCT	Cell_line.Tx20_D	Plate.99	PEX13	-2	-0.015710350242797	pearson	1	Ttest_pvalue	Coefficient_of_eigenassay	SVD_pCMs_only3CT	NoPrepr	SVD	11751	PCT-Tx20_D	F	PCT
Drug	D_PCT	PCT	Cell_line.Tx20_D	Plate.99	PEX14	-2	-0.145211245439969	pearson	1	Ttest_pvalue	Coefficient_of_eigenassay	SVD_pCMs_only3CT	NoPrepr	SVD	4717	PCT-Tx20_D	F	PCT
Drug	D_PCT	PCT	Cell_line.Tx20_D	Plate.99	PEX16	-2	-0.0736736507743297	pearson	1	Ttest_pvalue	Coefficient_of_eigenassay	SVD_pCMs_only3CT	NoPrepr	SVD	8019	PCT-Tx20_D	F	PCT
Drug	D_PCT	PCT	Cell_line.Tx20_D	Plate.99	PEX19	-2	0.107193196466812	pearson	1	Ttest_pvalue	Coefficient_of_eigenassay	SVD_pCMs_only3CT	NoPrepr	SVD	6322	PCT-Tx20_D	F	PCT
Drug	D_PCT	PCT	Cell_line.Tx20_D	Plate.99	PEX2	-2	-0.0107390672467952	pearson	1	Ttest_pvalue	Coefficient_of_eigenassay	SVD_pCMs_only3CT	NoPrepr	SVD	12106	PCT-Tx20_D	F	PCT
Drug	D_PCT	PCT	Cell_line.Tx20_D	Plate.99	PEX26	-2	0.0504093835858841	pearson	1	Ttest_pvalue	Coefficient_of_eigenassay	SVD_pCMs_only3CT	NoPrepr	SVD	9447	PCT-Tx20_D	F	PCT
Drug	D_PCT	PCT	Cell_line.Tx20_D	Plate.99	PEX3	-2	-0.131273817095919	pearson	1	Ttest_pvalue	Coefficient_of_eigenassay	SVD_pCMs_only3CT	NoPrepr	SVD	5287	PCT-Tx20_D	F	PCT
Drug	D_PCT	PCT	Cell_line.Tx20_D	Plate.99	PEX5	-2	-0.115559870794128	pearson	1	Ttest_pvalue	Coefficient_of_eigenassay	SVD_pCMs_only3CT	NoPrepr	SVD	5946	PCT-Tx20_D	F	PCT
Drug	D_PCT	PCT	Cell_line.Tx20_D	Plate.99	PEX5L	-2	0	pearson	1	Ttest_pvalue	Coefficient_of_eigenassay	SVD_pCMs_only3CT	NoPrepr	SVD	14102.5	PCT-Tx20_D	F	PCT
Drug	D_PCT	PCT	Cell_line.Tx20_D	Plate.99	PEX6	-2	0.0502308885452349	pearson	1	Ttest_pvalue	Coefficient_of_eigenassay	SVD_pCMs_only3CT	NoPrepr	SVD	9459	PCT-Tx20_D	F	PCT
Drug	D_PCT	PCT	Cell_line.Tx20_D	Plate.99	PEX7	-2	-0.360648254692632	pearson	1	Ttest_pvalue	Coefficient_of_eigenassay	SVD_pCMs_only3CT	NoPrepr	SVD	835	PCT-Tx20_D	F	PCT
Drug	D_PCT	PCT	Cell_line.Tx20_D	Plate.99	PFAS	-2	0.182344144062214	pearson	1	Ttest_pvalue	Coefficient_of_eigenassay	SVD_pCMs_only3CT	NoPrepr	SVD	3449	PCT-Tx20_D	F	PCT
Drug	D_PCT	PCT	Cell_line.Tx20_D	Plate.99	PFDN1	-2	-0.204439591413915	pearson	1	Ttest_pvalue	Coefficient_of_eigenassay	SVD_pCMs_only3CT	NoPrepr	SVD	2882	PCT-Tx20_D	F	PCT
Drug	D_PCT	PCT	Cell_line.Tx20_D	Plate.99	PFDN2	-2	-0.232039509460757	pearson	1	Ttest_pvalue	Coefficient_of_eigenassay	SVD_pCMs_only3CT	NoPrepr	SVD	2255	PCT-Tx20_D	F	PCT
Drug	D_PCT	PCT	Cell_line.Tx20_D	Plate.99	PFDN4	-2	-0.150762253838214	pearson	1	Ttest_pvalue	Coefficient_of_eigenassay	SVD_pCMs_only3CT	NoPrepr	SVD	4495	PCT-Tx20_D	F	PCT
Drug	D_PCT	PCT	Cell_line.Tx20_D	Plate.99	PFDN5	-2	-0.130123922055524	pearson	1	Ttest_pvalue	Coefficient_of_eigenassay	SVD_pCMs_only3CT	NoPrepr	SVD	5340	PCT-Tx20_D	F	PCT
Drug	D_PCT	PCT	Cell_line.Tx20_D	Plate.99	PFKFB1	-2	0	pearson	1	Ttest_pvalue	Coefficient_of_eigenassay	SVD_pCMs_only3CT	NoPrepr	SVD	14102.5	PCT-Tx20_D	F	PCT
Drug	D_PCT	PCT	Cell_line.Tx20_D	Plate.99	PFKFB2	-2	0.0410965714704827	pearson	1	Ttest_pvalue	Coefficient_of_eigenassay	SVD_pCMs_only3CT	NoPrepr	SVD	10039	PCT-Tx20_D	F	PCT
Drug	D_PCT	PCT	Cell_line.Tx20_D	Plate.99	PFKFB3	-2	-0.127525986453375	pearson	1	Ttest_pvalue	Coefficient_of_eigenassay	SVD_pCMs_only3CT	NoPrepr	SVD	5438	PCT-Tx20_D	F	PCT
Drug	D_PCT	PCT	Cell_line.Tx20_D	Plate.99	PFKFB4	-2	-0.42674526366535	pearson	1	Ttest_pvalue	Coefficient_of_eigenassay	SVD_pCMs_only3CT	NoPrepr	SVD	527	PCT-Tx20_D	F	PCT
Drug	D_PCT	PCT	Cell_line.Tx20_D	Plate.99	PFKL	-2	-0.175171556413627	pearson	1	Ttest_pvalue	Coefficient_of_eigenassay	SVD_pCMs_only3CT	NoPrepr	SVD	3668	PCT-Tx20_D	F	PCT
Drug	D_PCT	PCT	Cell_line.Tx20_D	Plate.99	PFKM	-2	-0.0296187290768883	pearson	1	Ttest_pvalue	Coefficient_of_eigenassay	SVD_pCMs_only3CT	NoPrepr	SVD	10791	PCT-Tx20_D	F	PCT
Drug	D_PCT	PCT	Cell_line.Tx20_D	Plate.99	PFKP	-2	-0.361646787293657	pearson	1	Ttest_pvalue	Coefficient_of_eigenassay	SVD_pCMs_only3CT	NoPrepr	SVD	828	PCT-Tx20_D	F	PCT
Drug	D_PCT	PCT	Cell_line.Tx20_D	Plate.99	PFN1	-2	-0.172498026652158	pearson	1	Ttest_pvalue	Coefficient_of_eigenassay	SVD_pCMs_only3CT	NoPrepr	SVD	3746	PCT-Tx20_D	F	PCT
Drug	D_PCT	PCT	Cell_line.Tx20_D	Plate.99	PFN2	-2	0.0130677682417078	pearson	1	Ttest_pvalue	Coefficient_of_eigenassay	SVD_pCMs_only3CT	NoPrepr	SVD	11939	PCT-Tx20_D	F	PCT
Drug	D_PCT	PCT	Cell_line.Tx20_D	Plate.99	PFN4	-2	-0.130085227078693	pearson	1	Ttest_pvalue	Coefficient_of_eigenassay	SVD_pCMs_only3CT	NoPrepr	SVD	5341	PCT-Tx20_D	F	PCT
Drug	D_PCT	PCT	Cell_line.Tx20_D	Plate.99	PGAM1	-2	-0.324848756240548	pearson	1	Ttest_pvalue	Coefficient_of_eigenassay	SVD_pCMs_only3CT	NoPrepr	SVD	1102	PCT-Tx20_D	F	PCT
Drug	D_PCT	PCT	Cell_line.Tx20_D	Plate.99	PGAM2	-2	0.277525434458087	pearson	1	Ttest_pvalue	Coefficient_of_eigenassay	SVD_pCMs_only3CT	NoPrepr	SVD	1582	PCT-Tx20_D	F	PCT
Drug	D_PCT	PCT	Cell_line.Tx20_D	Plate.99	PGAM5	-2	0.0275184650994792	pearson	1	Ttest_pvalue	Coefficient_of_eigenassay	SVD_pCMs_only3CT	NoPrepr	SVD	10923	PCT-Tx20_D	F	PCT
Drug	D_PCT	PCT	Cell_line.Tx20_D	Plate.99	PGAP1	-2	0.0298359270209308	pearson	1	Ttest_pvalue	Coefficient_of_eigenassay	SVD_pCMs_only3CT	NoPrepr	SVD	10773	PCT-Tx20_D	F	PCT
Drug	D_PCT	PCT	Cell_line.Tx20_D	Plate.99	PGAP2	-2	-0.134602952567298	pearson	1	Ttest_pvalue	Coefficient_of_eigenassay	SVD_pCMs_only3CT	NoPrepr	SVD	5136	PCT-Tx20_D	F	PCT
Drug	D_PCT	PCT	Cell_line.Tx20_D	Plate.99	PGAP3	-2	-0.177277190611414	pearson	1	Ttest_pvalue	Coefficient_of_eigenassay	SVD_pCMs_only3CT	NoPrepr	SVD	3608	PCT-Tx20_D	F	PCT
Drug	D_PCT	PCT	Cell_line.Tx20_D	Plate.99	PGBD1	-2	-0.190327716640766	pearson	1	Ttest_pvalue	Coefficient_of_eigenassay	SVD_pCMs_only3CT	NoPrepr	SVD	3227	PCT-Tx20_D	F	PCT
Drug	D_PCT	PCT	Cell_line.Tx20_D	Plate.99	PGBD2	-2	-0.153857975413154	pearson	1	Ttest_pvalue	Coefficient_of_eigenassay	SVD_pCMs_only3CT	NoPrepr	SVD	4383	PCT-Tx20_D	F	PCT
Drug	D_PCT	PCT	Cell_line.Tx20_D	Plate.99	PGBD4	-2	0.311263179625487	pearson	1	Ttest_pvalue	Coefficient_of_eigenassay	SVD_pCMs_only3CT	NoPrepr	SVD	1220	PCT-Tx20_D	F	PCT
Drug	D_PCT	PCT	Cell_line.Tx20_D	Plate.99	PGBD5	-2	0.0723848460095278	pearson	1	Ttest_pvalue	Coefficient_of_eigenassay	SVD_pCMs_only3CT	NoPrepr	SVD	8096	PCT-Tx20_D	F	PCT
Drug	D_PCT	PCT	Cell_line.Tx20_D	Plate.99	PGD	-2	0.0125010805973959	pearson	1	Ttest_pvalue	Coefficient_of_eigenassay	SVD_pCMs_only3CT	NoPrepr	SVD	11979	PCT-Tx20_D	F	PCT
Drug	D_PCT	PCT	Cell_line.Tx20_D	Plate.99	PGF	-2	-0.618673368219479	pearson	1	Ttest_pvalue	Coefficient_of_eigenassay	SVD_pCMs_only3CT	NoPrepr	SVD	143	PCT-Tx20_D	F	PCT
Drug	D_PCT	PCT	Cell_line.Tx20_D	Plate.99	PGGHG	-2	-0.128143737539052	pearson	1	Ttest_pvalue	Coefficient_of_eigenassay	SVD_pCMs_only3CT	NoPrepr	SVD	5413	PCT-Tx20_D	F	PCT
Drug	D_PCT	PCT	Cell_line.Tx20_D	Plate.99	PGGT1B	-2	0.0130483404171645	pearson	1	Ttest_pvalue	Coefficient_of_eigenassay	SVD_pCMs_only3CT	NoPrepr	SVD	11941	PCT-Tx20_D	F	PCT
Drug	D_PCT	PCT	Cell_line.Tx20_D	Plate.99	PGK1	-2	-0.293152580448766	pearson	1	Ttest_pvalue	Coefficient_of_eigenassay	SVD_pCMs_only3CT	NoPrepr	SVD	1398	PCT-Tx20_D	F	PCT
Drug	D_PCT	PCT	Cell_line.Tx20_D	Plate.99	PGLS	-2	-0.203195518350259	pearson	1	Ttest_pvalue	Coefficient_of_eigenassay	SVD_pCMs_only3CT	NoPrepr	SVD	2916	PCT-Tx20_D	F	PCT
Drug	D_PCT	PCT	Cell_line.Tx20_D	Plate.99	PGLYRP1	-2	0	pearson	1	Ttest_pvalue	Coefficient_of_eigenassay	SVD_pCMs_only3CT	NoPrepr	SVD	14102.5	PCT-Tx20_D	F	PCT
Drug	D_PCT	PCT	Cell_line.Tx20_D	Plate.99	PGM1	-2	-0.206922383304661	pearson	1	Ttest_pvalue	Coefficient_of_eigenassay	SVD_pCMs_only3CT	NoPrepr	SVD	2811	PCT-Tx20_D	F	PCT
Drug	D_PCT	PCT	Cell_line.Tx20_D	Plate.99	PGM2	-2	-0.0360597288398621	pearson	1	Ttest_pvalue	Coefficient_of_eigenassay	SVD_pCMs_only3CT	NoPrepr	SVD	10374	PCT-Tx20_D	F	PCT
Drug	D_PCT	PCT	Cell_line.Tx20_D	Plate.99	PGM2L1	-2	-0.0692367041480643	pearson	1	Ttest_pvalue	Coefficient_of_eigenassay	SVD_pCMs_only3CT	NoPrepr	SVD	8267	PCT-Tx20_D	F	PCT
Drug	D_PCT	PCT	Cell_line.Tx20_D	Plate.99	PGM3	-2	-0.193841656446998	pearson	1	Ttest_pvalue	Coefficient_of_eigenassay	SVD_pCMs_only3CT	NoPrepr	SVD	3135	PCT-Tx20_D	F	PCT
Drug	D_PCT	PCT	Cell_line.Tx20_D	Plate.99	PGM5	-2	-0.000161349317102127	pearson	1	Ttest_pvalue	Coefficient_of_eigenassay	SVD_pCMs_only3CT	NoPrepr	SVD	12873	PCT-Tx20_D	F	PCT
Drug	D_PCT	PCT	Cell_line.Tx20_D	Plate.99	PGP	-2	-0.226543519465298	pearson	1	Ttest_pvalue	Coefficient_of_eigenassay	SVD_pCMs_only3CT	NoPrepr	SVD	2378	PCT-Tx20_D	F	PCT
Drug	D_PCT	PCT	Cell_line.Tx20_D	Plate.99	PGPEP1	-2	-0.0212498500247793	pearson	1	Ttest_pvalue	Coefficient_of_eigenassay	SVD_pCMs_only3CT	NoPrepr	SVD	11353	PCT-Tx20_D	F	PCT
Drug	D_PCT	PCT	Cell_line.Tx20_D	Plate.99	PGR	-2	0	pearson	1	Ttest_pvalue	Coefficient_of_eigenassay	SVD_pCMs_only3CT	NoPrepr	SVD	14102.5	PCT-Tx20_D	F	PCT
Drug	D_PCT	PCT	Cell_line.Tx20_D	Plate.99	PGRMC1	-2	0.123204559877663	pearson	1	Ttest_pvalue	Coefficient_of_eigenassay	SVD_pCMs_only3CT	NoPrepr	SVD	5613	PCT-Tx20_D	F	PCT
Drug	D_PCT	PCT	Cell_line.Tx20_D	Plate.99	PGRMC2	-2	-0.169237481813822	pearson	1	Ttest_pvalue	Coefficient_of_eigenassay	SVD_pCMs_only3CT	NoPrepr	SVD	3849	PCT-Tx20_D	F	PCT
Drug	D_PCT	PCT	Cell_line.Tx20_D	Plate.99	PGS1	-2	-0.0281895871132223	pearson	1	Ttest_pvalue	Coefficient_of_eigenassay	SVD_pCMs_only3CT	NoPrepr	SVD	10879	PCT-Tx20_D	F	PCT
Drug	D_PCT	PCT	Cell_line.Tx20_D	Plate.99	PHACTR1	-2	0.0522086992394713	pearson	1	Ttest_pvalue	Coefficient_of_eigenassay	SVD_pCMs_only3CT	NoPrepr	SVD	9332	PCT-Tx20_D	F	PCT
Drug	D_PCT	PCT	Cell_line.Tx20_D	Plate.99	PHACTR2	-2	0.00543782637373199	pearson	1	Ttest_pvalue	Coefficient_of_eigenassay	SVD_pCMs_only3CT	NoPrepr	SVD	12502	PCT-Tx20_D	F	PCT
Drug	D_PCT	PCT	Cell_line.Tx20_D	Plate.99	PHACTR3	-2	-0.265301367074103	pearson	1	Ttest_pvalue	Coefficient_of_eigenassay	SVD_pCMs_only3CT	NoPrepr	SVD	1721	PCT-Tx20_D	F	PCT
Drug	D_PCT	PCT	Cell_line.Tx20_D	Plate.99	PHACTR4	-2	0.0964112846806437	pearson	1	Ttest_pvalue	Coefficient_of_eigenassay	SVD_pCMs_only3CT	NoPrepr	SVD	6822	PCT-Tx20_D	F	PCT
Drug	D_PCT	PCT	Cell_line.Tx20_D	Plate.99	PHAX	-2	0.114655408741163	pearson	1	Ttest_pvalue	Coefficient_of_eigenassay	SVD_pCMs_only3CT	NoPrepr	SVD	5983	PCT-Tx20_D	F	PCT
Drug	D_PCT	PCT	Cell_line.Tx20_D	Plate.99	PHB	-2	-0.173366294597792	pearson	1	Ttest_pvalue	Coefficient_of_eigenassay	SVD_pCMs_only3CT	NoPrepr	SVD	3718	PCT-Tx20_D	F	PCT
Drug	D_PCT	PCT	Cell_line.Tx20_D	Plate.99	PHB2	-2	-0.132628169385844	pearson	1	Ttest_pvalue	Coefficient_of_eigenassay	SVD_pCMs_only3CT	NoPrepr	SVD	5222	PCT-Tx20_D	F	PCT
Drug	D_PCT	PCT	Cell_line.Tx20_D	Plate.99	PHC1	-2	0.243394319013958	pearson	1	Ttest_pvalue	Coefficient_of_eigenassay	SVD_pCMs_only3CT	NoPrepr	SVD	2068	PCT-Tx20_D	F	PCT
Drug	D_PCT	PCT	Cell_line.Tx20_D	Plate.99	PHC2	-2	-0.0939244254288968	pearson	1	Ttest_pvalue	Coefficient_of_eigenassay	SVD_pCMs_only3CT	NoPrepr	SVD	6941	PCT-Tx20_D	F	PCT
Drug	D_PCT	PCT	Cell_line.Tx20_D	Plate.99	PHC3	-2	0.0578691359823555	pearson	1	Ttest_pvalue	Coefficient_of_eigenassay	SVD_pCMs_only3CT	NoPrepr	SVD	8963	PCT-Tx20_D	F	PCT
Drug	D_PCT	PCT	Cell_line.Tx20_D	Plate.99	PHETA1	-2	-0.218411696704561	pearson	1	Ttest_pvalue	Coefficient_of_eigenassay	SVD_pCMs_only3CT	NoPrepr	SVD	2539	PCT-Tx20_D	F	PCT
Drug	D_PCT	PCT	Cell_line.Tx20_D	Plate.99	PHEX	-2	0	pearson	1	Ttest_pvalue	Coefficient_of_eigenassay	SVD_pCMs_only3CT	NoPrepr	SVD	14102.5	PCT-Tx20_D	F	PCT
Drug	D_PCT	PCT	Cell_line.Tx20_D	Plate.99	PHF1	-2	-0.0638794458189403	pearson	1	Ttest_pvalue	Coefficient_of_eigenassay	SVD_pCMs_only3CT	NoPrepr	SVD	8586	PCT-Tx20_D	F	PCT
Drug	D_PCT	PCT	Cell_line.Tx20_D	Plate.99	PHF10	-2	0.0850115286588849	pearson	1	Ttest_pvalue	Coefficient_of_eigenassay	SVD_pCMs_only3CT	NoPrepr	SVD	7413	PCT-Tx20_D	F	PCT
Drug	D_PCT	PCT	Cell_line.Tx20_D	Plate.99	PHF11	-2	0	pearson	1	Ttest_pvalue	Coefficient_of_eigenassay	SVD_pCMs_only3CT	NoPrepr	SVD	14102.5	PCT-Tx20_D	F	PCT
Drug	D_PCT	PCT	Cell_line.Tx20_D	Plate.99	PHF12	-2	0.293746707681896	pearson	1	Ttest_pvalue	Coefficient_of_eigenassay	SVD_pCMs_only3CT	NoPrepr	SVD	1391	PCT-Tx20_D	F	PCT
Drug	D_PCT	PCT	Cell_line.Tx20_D	Plate.99	PHF13	-2	-0.0108375942448353	pearson	1	Ttest_pvalue	Coefficient_of_eigenassay	SVD_pCMs_only3CT	NoPrepr	SVD	12096	PCT-Tx20_D	F	PCT
Drug	D_PCT	PCT	Cell_line.Tx20_D	Plate.99	PHF14	-2	-0.005911429296858	pearson	1	Ttest_pvalue	Coefficient_of_eigenassay	SVD_pCMs_only3CT	NoPrepr	SVD	12463	PCT-Tx20_D	F	PCT
Drug	D_PCT	PCT	Cell_line.Tx20_D	Plate.99	PHF19	-2	0.023328508919396	pearson	1	Ttest_pvalue	Coefficient_of_eigenassay	SVD_pCMs_only3CT	NoPrepr	SVD	11210	PCT-Tx20_D	F	PCT
Drug	D_PCT	PCT	Cell_line.Tx20_D	Plate.99	PHF2	-2	0.343099989945188	pearson	1	Ttest_pvalue	Coefficient_of_eigenassay	SVD_pCMs_only3CT	NoPrepr	SVD	942	PCT-Tx20_D	F	PCT
Drug	D_PCT	PCT	Cell_line.Tx20_D	Plate.99	PHF20	-2	0.0276705437862174	pearson	1	Ttest_pvalue	Coefficient_of_eigenassay	SVD_pCMs_only3CT	NoPrepr	SVD	10914	PCT-Tx20_D	F	PCT
Drug	D_PCT	PCT	Cell_line.Tx20_D	Plate.99	PHF20L1	-2	0.011895105717537	pearson	1	Ttest_pvalue	Coefficient_of_eigenassay	SVD_pCMs_only3CT	NoPrepr	SVD	12018	PCT-Tx20_D	F	PCT
Drug	D_PCT	PCT	Cell_line.Tx20_D	Plate.99	PHF21A	-2	0.0834101616799009	pearson	1	Ttest_pvalue	Coefficient_of_eigenassay	SVD_pCMs_only3CT	NoPrepr	SVD	7491	PCT-Tx20_D	F	PCT
Drug	D_PCT	PCT	Cell_line.Tx20_D	Plate.99	PHF21B	-2	0.0403480604468948	pearson	1	Ttest_pvalue	Coefficient_of_eigenassay	SVD_pCMs_only3CT	NoPrepr	SVD	10096	PCT-Tx20_D	F	PCT
Drug	D_PCT	PCT	Cell_line.Tx20_D	Plate.99	PHF23	-2	-0.181291779974289	pearson	1	Ttest_pvalue	Coefficient_of_eigenassay	SVD_pCMs_only3CT	NoPrepr	SVD	3482	PCT-Tx20_D	F	PCT
Drug	D_PCT	PCT	Cell_line.Tx20_D	Plate.99	PHF24	-2	-0.0365135034122835	pearson	1	Ttest_pvalue	Coefficient_of_eigenassay	SVD_pCMs_only3CT	NoPrepr	SVD	10342	PCT-Tx20_D	F	PCT
Drug	D_PCT	PCT	Cell_line.Tx20_D	Plate.99	PHF3	-2	-0.238414836412269	pearson	1	Ttest_pvalue	Coefficient_of_eigenassay	SVD_pCMs_only3CT	NoPrepr	SVD	2147	PCT-Tx20_D	F	PCT
Drug	D_PCT	PCT	Cell_line.Tx20_D	Plate.99	PHF5A	-2	-0.0617435275974635	pearson	1	Ttest_pvalue	Coefficient_of_eigenassay	SVD_pCMs_only3CT	NoPrepr	SVD	8722	PCT-Tx20_D	F	PCT
Drug	D_PCT	PCT	Cell_line.Tx20_D	Plate.99	PHF6	-2	0.188452320829385	pearson	1	Ttest_pvalue	Coefficient_of_eigenassay	SVD_pCMs_only3CT	NoPrepr	SVD	3280	PCT-Tx20_D	F	PCT
Drug	D_PCT	PCT	Cell_line.Tx20_D	Plate.99	PHF7	-2	0.307630385233091	pearson	1	Ttest_pvalue	Coefficient_of_eigenassay	SVD_pCMs_only3CT	NoPrepr	SVD	1259	PCT-Tx20_D	F	PCT
Drug	D_PCT	PCT	Cell_line.Tx20_D	Plate.99	PHF8	-2	0.182451591424351	pearson	1	Ttest_pvalue	Coefficient_of_eigenassay	SVD_pCMs_only3CT	NoPrepr	SVD	3446	PCT-Tx20_D	F	PCT
Drug	D_PCT	PCT	Cell_line.Tx20_D	Plate.99	PHGDH	-2	-0.238847025597563	pearson	1	Ttest_pvalue	Coefficient_of_eigenassay	SVD_pCMs_only3CT	NoPrepr	SVD	2143	PCT-Tx20_D	F	PCT
Drug	D_PCT	PCT	Cell_line.Tx20_D	Plate.99	PHIP	-2	-0.0261728132899319	pearson	1	Ttest_pvalue	Coefficient_of_eigenassay	SVD_pCMs_only3CT	NoPrepr	SVD	11026	PCT-Tx20_D	F	PCT
Drug	D_PCT	PCT	Cell_line.Tx20_D	Plate.99	PHKA1	-2	0.141907896824296	pearson	1	Ttest_pvalue	Coefficient_of_eigenassay	SVD_pCMs_only3CT	NoPrepr	SVD	4846	PCT-Tx20_D	F	PCT
Drug	D_PCT	PCT	Cell_line.Tx20_D	Plate.99	PHKA2	-2	0.124540004979455	pearson	1	Ttest_pvalue	Coefficient_of_eigenassay	SVD_pCMs_only3CT	NoPrepr	SVD	5561	PCT-Tx20_D	F	PCT
Drug	D_PCT	PCT	Cell_line.Tx20_D	Plate.99	PHKB	-2	0.0917220993320274	pearson	1	Ttest_pvalue	Coefficient_of_eigenassay	SVD_pCMs_only3CT	NoPrepr	SVD	7068	PCT-Tx20_D	F	PCT
Drug	D_PCT	PCT	Cell_line.Tx20_D	Plate.99	PHKG1	-2	0	pearson	1	Ttest_pvalue	Coefficient_of_eigenassay	SVD_pCMs_only3CT	NoPrepr	SVD	14102.5	PCT-Tx20_D	F	PCT
Drug	D_PCT	PCT	Cell_line.Tx20_D	Plate.99	PHKG2	-2	-0.311451962702943	pearson	1	Ttest_pvalue	Coefficient_of_eigenassay	SVD_pCMs_only3CT	NoPrepr	SVD	1218	PCT-Tx20_D	F	PCT
Drug	D_PCT	PCT	Cell_line.Tx20_D	Plate.99	PHLDA1	-2	-0.169995298195311	pearson	1	Ttest_pvalue	Coefficient_of_eigenassay	SVD_pCMs_only3CT	NoPrepr	SVD	3822	PCT-Tx20_D	F	PCT
Drug	D_PCT	PCT	Cell_line.Tx20_D	Plate.99	PHLDA3	-2	-0.204636268738634	pearson	1	Ttest_pvalue	Coefficient_of_eigenassay	SVD_pCMs_only3CT	NoPrepr	SVD	2875	PCT-Tx20_D	F	PCT
Drug	D_PCT	PCT	Cell_line.Tx20_D	Plate.99	PHLDB1	-2	0.0526310867790021	pearson	1	Ttest_pvalue	Coefficient_of_eigenassay	SVD_pCMs_only3CT	NoPrepr	SVD	9312	PCT-Tx20_D	F	PCT
Drug	D_PCT	PCT	Cell_line.Tx20_D	Plate.99	PHLDB2	-2	-0.0245963309366109	pearson	1	Ttest_pvalue	Coefficient_of_eigenassay	SVD_pCMs_only3CT	NoPrepr	SVD	11126	PCT-Tx20_D	F	PCT
Drug	D_PCT	PCT	Cell_line.Tx20_D	Plate.99	PHLDB3	-2	-0.0364887750166584	pearson	1	Ttest_pvalue	Coefficient_of_eigenassay	SVD_pCMs_only3CT	NoPrepr	SVD	10345	PCT-Tx20_D	F	PCT
Drug	D_PCT	PCT	Cell_line.Tx20_D	Plate.99	PHLPP1	-2	-0.0300463732929259	pearson	1	Ttest_pvalue	Coefficient_of_eigenassay	SVD_pCMs_only3CT	NoPrepr	SVD	10754	PCT-Tx20_D	F	PCT
Drug	D_PCT	PCT	Cell_line.Tx20_D	Plate.99	PHLPP2	-2	0.145732814754026	pearson	1	Ttest_pvalue	Coefficient_of_eigenassay	SVD_pCMs_only3CT	NoPrepr	SVD	4698	PCT-Tx20_D	F	PCT
Drug	D_PCT	PCT	Cell_line.Tx20_D	Plate.99	PHOSPHO2	-2	0.153148481977395	pearson	1	Ttest_pvalue	Coefficient_of_eigenassay	SVD_pCMs_only3CT	NoPrepr	SVD	4412	PCT-Tx20_D	F	PCT
Drug	D_PCT	PCT	Cell_line.Tx20_D	Plate.99	PHOX2A	-2	0	pearson	1	Ttest_pvalue	Coefficient_of_eigenassay	SVD_pCMs_only3CT	NoPrepr	SVD	14102.5	PCT-Tx20_D	F	PCT
Drug	D_PCT	PCT	Cell_line.Tx20_D	Plate.99	PHOX2B	-2	0	pearson	1	Ttest_pvalue	Coefficient_of_eigenassay	SVD_pCMs_only3CT	NoPrepr	SVD	14102.5	PCT-Tx20_D	F	PCT
Drug	D_PCT	PCT	Cell_line.Tx20_D	Plate.99	PHPT1	-2	-0.103674811534705	pearson	1	Ttest_pvalue	Coefficient_of_eigenassay	SVD_pCMs_only3CT	NoPrepr	SVD	6497	PCT-Tx20_D	F	PCT
Drug	D_PCT	PCT	Cell_line.Tx20_D	Plate.99	PHRF1	-2	0.173220028876943	pearson	1	Ttest_pvalue	Coefficient_of_eigenassay	SVD_pCMs_only3CT	NoPrepr	SVD	3724	PCT-Tx20_D	F	PCT
Drug	D_PCT	PCT	Cell_line.Tx20_D	Plate.99	PHTF1	-2	-0.0769799001492924	pearson	1	Ttest_pvalue	Coefficient_of_eigenassay	SVD_pCMs_only3CT	NoPrepr	SVD	7847	PCT-Tx20_D	F	PCT
Drug	D_PCT	PCT	Cell_line.Tx20_D	Plate.99	PHTF2	-2	0.049534835233292	pearson	1	Ttest_pvalue	Coefficient_of_eigenassay	SVD_pCMs_only3CT	NoPrepr	SVD	9510	PCT-Tx20_D	F	PCT
Drug	D_PCT	PCT	Cell_line.Tx20_D	Plate.99	PHYH	-2	0.0263201177366977	pearson	1	Ttest_pvalue	Coefficient_of_eigenassay	SVD_pCMs_only3CT	NoPrepr	SVD	11008	PCT-Tx20_D	F	PCT
Drug	D_PCT	PCT	Cell_line.Tx20_D	Plate.99	PHYHD1	-2	-0.100633844782811	pearson	1	Ttest_pvalue	Coefficient_of_eigenassay	SVD_pCMs_only3CT	NoPrepr	SVD	6632	PCT-Tx20_D	F	PCT
Drug	D_PCT	PCT	Cell_line.Tx20_D	Plate.99	PHYHIP	-2	0.319906407953868	pearson	1	Ttest_pvalue	Coefficient_of_eigenassay	SVD_pCMs_only3CT	NoPrepr	SVD	1141	PCT-Tx20_D	F	PCT
Drug	D_PCT	PCT	Cell_line.Tx20_D	Plate.99	PHYHIPL	-2	0	pearson	1	Ttest_pvalue	Coefficient_of_eigenassay	SVD_pCMs_only3CT	NoPrepr	SVD	14102.5	PCT-Tx20_D	F	PCT
Drug	D_PCT	PCT	Cell_line.Tx20_D	Plate.99	PHYKPL	-2	-0.119782611901531	pearson	1	Ttest_pvalue	Coefficient_of_eigenassay	SVD_pCMs_only3CT	NoPrepr	SVD	5784	PCT-Tx20_D	F	PCT
Drug	D_PCT	PCT	Cell_line.Tx20_D	Plate.99	PI15	-2	0	pearson	1	Ttest_pvalue	Coefficient_of_eigenassay	SVD_pCMs_only3CT	NoPrepr	SVD	14102.5	PCT-Tx20_D	F	PCT
Drug	D_PCT	PCT	Cell_line.Tx20_D	Plate.99	PI16	-2	0	pearson	1	Ttest_pvalue	Coefficient_of_eigenassay	SVD_pCMs_only3CT	NoPrepr	SVD	14102.5	PCT-Tx20_D	F	PCT
Drug	D_PCT	PCT	Cell_line.Tx20_D	Plate.99	PI4K2A	-2	0.0522843156336588	pearson	1	Ttest_pvalue	Coefficient_of_eigenassay	SVD_pCMs_only3CT	NoPrepr	SVD	9327	PCT-Tx20_D	F	PCT
Drug	D_PCT	PCT	Cell_line.Tx20_D	Plate.99	PI4K2B	-2	-0.0665604722477218	pearson	1	Ttest_pvalue	Coefficient_of_eigenassay	SVD_pCMs_only3CT	NoPrepr	SVD	8408	PCT-Tx20_D	F	PCT
Drug	D_PCT	PCT	Cell_line.Tx20_D	Plate.99	PI4KA	-2	0.239458990526371	pearson	1	Ttest_pvalue	Coefficient_of_eigenassay	SVD_pCMs_only3CT	NoPrepr	SVD	2130	PCT-Tx20_D	F	PCT
Drug	D_PCT	PCT	Cell_line.Tx20_D	Plate.99	PI4KB	-2	0.0138898286179275	pearson	1	Ttest_pvalue	Coefficient_of_eigenassay	SVD_pCMs_only3CT	NoPrepr	SVD	11872	PCT-Tx20_D	F	PCT
Drug	D_PCT	PCT	Cell_line.Tx20_D	Plate.99	PIANP	-2	-0.217124743077722	pearson	1	Ttest_pvalue	Coefficient_of_eigenassay	SVD_pCMs_only3CT	NoPrepr	SVD	2573	PCT-Tx20_D	F	PCT
Drug	D_PCT	PCT	Cell_line.Tx20_D	Plate.99	PIAS1	-2	0.172991749720553	pearson	1	Ttest_pvalue	Coefficient_of_eigenassay	SVD_pCMs_only3CT	NoPrepr	SVD	3733	PCT-Tx20_D	F	PCT
Drug	D_PCT	PCT	Cell_line.Tx20_D	Plate.99	PIAS2	-2	-0.0227167968374829	pearson	1	Ttest_pvalue	Coefficient_of_eigenassay	SVD_pCMs_only3CT	NoPrepr	SVD	11251	PCT-Tx20_D	F	PCT
Drug	D_PCT	PCT	Cell_line.Tx20_D	Plate.99	PIAS3	-2	0.215233183258216	pearson	1	Ttest_pvalue	Coefficient_of_eigenassay	SVD_pCMs_only3CT	NoPrepr	SVD	2615	PCT-Tx20_D	F	PCT
Drug	D_PCT	PCT	Cell_line.Tx20_D	Plate.99	PIAS4	-2	0.00307674462920614	pearson	1	Ttest_pvalue	Coefficient_of_eigenassay	SVD_pCMs_only3CT	NoPrepr	SVD	12683	PCT-Tx20_D	F	PCT
Drug	D_PCT	PCT	Cell_line.Tx20_D	Plate.99	PIBF1	-2	-0.121076142778035	pearson	1	Ttest_pvalue	Coefficient_of_eigenassay	SVD_pCMs_only3CT	NoPrepr	SVD	5720	PCT-Tx20_D	F	PCT
Drug	D_PCT	PCT	Cell_line.Tx20_D	Plate.99	PICALM	-2	-0.0831954892687789	pearson	1	Ttest_pvalue	Coefficient_of_eigenassay	SVD_pCMs_only3CT	NoPrepr	SVD	7504	PCT-Tx20_D	F	PCT
Drug	D_PCT	PCT	Cell_line.Tx20_D	Plate.99	PICK1	-2	-0.0954864955050642	pearson	1	Ttest_pvalue	Coefficient_of_eigenassay	SVD_pCMs_only3CT	NoPrepr	SVD	6867	PCT-Tx20_D	F	PCT
Drug	D_PCT	PCT	Cell_line.Tx20_D	Plate.99	PID1	-2	0.185280411443662	pearson	1	Ttest_pvalue	Coefficient_of_eigenassay	SVD_pCMs_only3CT	NoPrepr	SVD	3364	PCT-Tx20_D	F	PCT
Drug	D_PCT	PCT	Cell_line.Tx20_D	Plate.99	PIDD1	-2	0.0720158464597025	pearson	1	Ttest_pvalue	Coefficient_of_eigenassay	SVD_pCMs_only3CT	NoPrepr	SVD	8111	PCT-Tx20_D	F	PCT
Drug	D_PCT	PCT	Cell_line.Tx20_D	Plate.99	PIEZO1	-2	0.122773079828119	pearson	1	Ttest_pvalue	Coefficient_of_eigenassay	SVD_pCMs_only3CT	NoPrepr	SVD	5634	PCT-Tx20_D	F	PCT
Drug	D_PCT	PCT	Cell_line.Tx20_D	Plate.99	PIEZO2	-2	0.178569090935441	pearson	1	Ttest_pvalue	Coefficient_of_eigenassay	SVD_pCMs_only3CT	NoPrepr	SVD	3573	PCT-Tx20_D	F	PCT
Drug	D_PCT	PCT	Cell_line.Tx20_D	Plate.99	PIF1	-2	-0.00699448641584187	pearson	1	Ttest_pvalue	Coefficient_of_eigenassay	SVD_pCMs_only3CT	NoPrepr	SVD	12387	PCT-Tx20_D	F	PCT
Drug	D_PCT	PCT	Cell_line.Tx20_D	Plate.99	PIFO	-2	-0.240680461856353	pearson	1	Ttest_pvalue	Coefficient_of_eigenassay	SVD_pCMs_only3CT	NoPrepr	SVD	2114	PCT-Tx20_D	F	PCT
Drug	D_PCT	PCT	Cell_line.Tx20_D	Plate.99	PIGA	-2	0.0506387502930753	pearson	1	Ttest_pvalue	Coefficient_of_eigenassay	SVD_pCMs_only3CT	NoPrepr	SVD	9433	PCT-Tx20_D	F	PCT
Drug	D_PCT	PCT	Cell_line.Tx20_D	Plate.99	PIGB	-2	0.176962953199704	pearson	1	Ttest_pvalue	Coefficient_of_eigenassay	SVD_pCMs_only3CT	NoPrepr	SVD	3619	PCT-Tx20_D	F	PCT
Drug	D_PCT	PCT	Cell_line.Tx20_D	Plate.99	PIGBOS1	-2	-0.302766224623271	pearson	1	Ttest_pvalue	Coefficient_of_eigenassay	SVD_pCMs_only3CT	NoPrepr	SVD	1303	PCT-Tx20_D	F	PCT
Drug	D_PCT	PCT	Cell_line.Tx20_D	Plate.99	PIGC	-2	-0.0959490754411238	pearson	1	Ttest_pvalue	Coefficient_of_eigenassay	SVD_pCMs_only3CT	NoPrepr	SVD	6847	PCT-Tx20_D	F	PCT
Drug	D_PCT	PCT	Cell_line.Tx20_D	Plate.99	PIGF	-2	-0.0518599430852871	pearson	1	Ttest_pvalue	Coefficient_of_eigenassay	SVD_pCMs_only3CT	NoPrepr	SVD	9351	PCT-Tx20_D	F	PCT
Drug	D_PCT	PCT	Cell_line.Tx20_D	Plate.99	PIGG	-2	0.0429824743624182	pearson	1	Ttest_pvalue	Coefficient_of_eigenassay	SVD_pCMs_only3CT	NoPrepr	SVD	9919	PCT-Tx20_D	F	PCT
Drug	D_PCT	PCT	Cell_line.Tx20_D	Plate.99	PIGH	-2	-0.07254568204096	pearson	1	Ttest_pvalue	Coefficient_of_eigenassay	SVD_pCMs_only3CT	NoPrepr	SVD	8087	PCT-Tx20_D	F	PCT
Drug	D_PCT	PCT	Cell_line.Tx20_D	Plate.99	PIGK	-2	0.297582303419381	pearson	1	Ttest_pvalue	Coefficient_of_eigenassay	SVD_pCMs_only3CT	NoPrepr	SVD	1346	PCT-Tx20_D	F	PCT
Drug	D_PCT	PCT	Cell_line.Tx20_D	Plate.99	PIGL	-2	0.193416759253885	pearson	1	Ttest_pvalue	Coefficient_of_eigenassay	SVD_pCMs_only3CT	NoPrepr	SVD	3151	PCT-Tx20_D	F	PCT
Drug	D_PCT	PCT	Cell_line.Tx20_D	Plate.99	PIGM	-2	0.235478497663755	pearson	1	Ttest_pvalue	Coefficient_of_eigenassay	SVD_pCMs_only3CT	NoPrepr	SVD	2203	PCT-Tx20_D	F	PCT
Drug	D_PCT	PCT	Cell_line.Tx20_D	Plate.99	PIGN	-2	0.217969097852013	pearson	1	Ttest_pvalue	Coefficient_of_eigenassay	SVD_pCMs_only3CT	NoPrepr	SVD	2550	PCT-Tx20_D	F	PCT
Drug	D_PCT	PCT	Cell_line.Tx20_D	Plate.99	PIGO	-2	0.164820350642335	pearson	1	Ttest_pvalue	Coefficient_of_eigenassay	SVD_pCMs_only3CT	NoPrepr	SVD	4018	PCT-Tx20_D	F	PCT
Drug	D_PCT	PCT	Cell_line.Tx20_D	Plate.99	PIGP	-2	-0.260626722555025	pearson	1	Ttest_pvalue	Coefficient_of_eigenassay	SVD_pCMs_only3CT	NoPrepr	SVD	1794	PCT-Tx20_D	F	PCT
Drug	D_PCT	PCT	Cell_line.Tx20_D	Plate.99	PIGQ	-2	-0.0922635929051717	pearson	1	Ttest_pvalue	Coefficient_of_eigenassay	SVD_pCMs_only3CT	NoPrepr	SVD	7040	PCT-Tx20_D	F	PCT
Drug	D_PCT	PCT	Cell_line.Tx20_D	Plate.99	PIGS	-2	-0.0208180731340604	pearson	1	Ttest_pvalue	Coefficient_of_eigenassay	SVD_pCMs_only3CT	NoPrepr	SVD	11387	PCT-Tx20_D	F	PCT
Drug	D_PCT	PCT	Cell_line.Tx20_D	Plate.99	PIGT	-2	0.0614844235296	pearson	1	Ttest_pvalue	Coefficient_of_eigenassay	SVD_pCMs_only3CT	NoPrepr	SVD	8739	PCT-Tx20_D	F	PCT
Drug	D_PCT	PCT	Cell_line.Tx20_D	Plate.99	PIGU	-2	-0.134594485754648	pearson	1	Ttest_pvalue	Coefficient_of_eigenassay	SVD_pCMs_only3CT	NoPrepr	SVD	5137	PCT-Tx20_D	F	PCT
Drug	D_PCT	PCT	Cell_line.Tx20_D	Plate.99	PIGV	-2	-0.100442721829746	pearson	1	Ttest_pvalue	Coefficient_of_eigenassay	SVD_pCMs_only3CT	NoPrepr	SVD	6639	PCT-Tx20_D	F	PCT
Drug	D_PCT	PCT	Cell_line.Tx20_D	Plate.99	PIGX	-2	0.0376584413911409	pearson	1	Ttest_pvalue	Coefficient_of_eigenassay	SVD_pCMs_only3CT	NoPrepr	SVD	10258	PCT-Tx20_D	F	PCT
Drug	D_PCT	PCT	Cell_line.Tx20_D	Plate.99	PIGZ	-2	0.0192163338480731	pearson	1	Ttest_pvalue	Coefficient_of_eigenassay	SVD_pCMs_only3CT	NoPrepr	SVD	11509	PCT-Tx20_D	F	PCT
Drug	D_PCT	PCT	Cell_line.Tx20_D	Plate.99	PIH1D1	-2	-0.210675516337115	pearson	1	Ttest_pvalue	Coefficient_of_eigenassay	SVD_pCMs_only3CT	NoPrepr	SVD	2722	PCT-Tx20_D	F	PCT
Drug	D_PCT	PCT	Cell_line.Tx20_D	Plate.99	PIH1D2	-2	0.0265680446261745	pearson	1	Ttest_pvalue	Coefficient_of_eigenassay	SVD_pCMs_only3CT	NoPrepr	SVD	10992	PCT-Tx20_D	F	PCT
Drug	D_PCT	PCT	Cell_line.Tx20_D	Plate.99	PIK3AP1	-2	-0.440556993854364	pearson	1	Ttest_pvalue	Coefficient_of_eigenassay	SVD_pCMs_only3CT	NoPrepr	SVD	478	PCT-Tx20_D	F	PCT
Drug	D_PCT	PCT	Cell_line.Tx20_D	Plate.99	PIK3C2A	-2	0.134678619755173	pearson	1	Ttest_pvalue	Coefficient_of_eigenassay	SVD_pCMs_only3CT	NoPrepr	SVD	5134	PCT-Tx20_D	F	PCT
Drug	D_PCT	PCT	Cell_line.Tx20_D	Plate.99	PIK3C2B	-2	0.0635813114533022	pearson	1	Ttest_pvalue	Coefficient_of_eigenassay	SVD_pCMs_only3CT	NoPrepr	SVD	8607	PCT-Tx20_D	F	PCT
Drug	D_PCT	PCT	Cell_line.Tx20_D	Plate.99	PIK3C2G	-2	0	pearson	1	Ttest_pvalue	Coefficient_of_eigenassay	SVD_pCMs_only3CT	NoPrepr	SVD	14102.5	PCT-Tx20_D	F	PCT
Drug	D_PCT	PCT	Cell_line.Tx20_D	Plate.99	PIK3C3	-2	-0.320863208681778	pearson	1	Ttest_pvalue	Coefficient_of_eigenassay	SVD_pCMs_only3CT	NoPrepr	SVD	1129	PCT-Tx20_D	F	PCT
Drug	D_PCT	PCT	Cell_line.Tx20_D	Plate.99	PIK3CA	-2	-0.0309367025731463	pearson	1	Ttest_pvalue	Coefficient_of_eigenassay	SVD_pCMs_only3CT	NoPrepr	SVD	10695	PCT-Tx20_D	F	PCT
Drug	D_PCT	PCT	Cell_line.Tx20_D	Plate.99	PIK3CB	-2	0.00715159760253044	pearson	1	Ttest_pvalue	Coefficient_of_eigenassay	SVD_pCMs_only3CT	NoPrepr	SVD	12379	PCT-Tx20_D	F	PCT
Drug	D_PCT	PCT	Cell_line.Tx20_D	Plate.99	PIK3CD	-2	-0.282469909822599	pearson	1	Ttest_pvalue	Coefficient_of_eigenassay	SVD_pCMs_only3CT	NoPrepr	SVD	1531	PCT-Tx20_D	F	PCT
Drug	D_PCT	PCT	Cell_line.Tx20_D	Plate.99	PIK3CG	-2	0	pearson	1	Ttest_pvalue	Coefficient_of_eigenassay	SVD_pCMs_only3CT	NoPrepr	SVD	14102.5	PCT-Tx20_D	F	PCT
Drug	D_PCT	PCT	Cell_line.Tx20_D	Plate.99	PIK3IP1	-2	0.0217084745592108	pearson	1	Ttest_pvalue	Coefficient_of_eigenassay	SVD_pCMs_only3CT	NoPrepr	SVD	11316	PCT-Tx20_D	F	PCT
Drug	D_PCT	PCT	Cell_line.Tx20_D	Plate.99	PIK3R1	-2	-0.0695185785077115	pearson	1	Ttest_pvalue	Coefficient_of_eigenassay	SVD_pCMs_only3CT	NoPrepr	SVD	8246	PCT-Tx20_D	F	PCT
Drug	D_PCT	PCT	Cell_line.Tx20_D	Plate.99	PIK3R2	-2	0.152572370762638	pearson	1	Ttest_pvalue	Coefficient_of_eigenassay	SVD_pCMs_only3CT	NoPrepr	SVD	4431	PCT-Tx20_D	F	PCT
Drug	D_PCT	PCT	Cell_line.Tx20_D	Plate.99	PIK3R3	-2	0.0910163605882895	pearson	1	Ttest_pvalue	Coefficient_of_eigenassay	SVD_pCMs_only3CT	NoPrepr	SVD	7101	PCT-Tx20_D	F	PCT
Drug	D_PCT	PCT	Cell_line.Tx20_D	Plate.99	PIK3R4	-2	0.326699279885491	pearson	1	Ttest_pvalue	Coefficient_of_eigenassay	SVD_pCMs_only3CT	NoPrepr	SVD	1086	PCT-Tx20_D	F	PCT
Drug	D_PCT	PCT	Cell_line.Tx20_D	Plate.99	PIKFYVE	-2	0.0729378713394905	pearson	1	Ttest_pvalue	Coefficient_of_eigenassay	SVD_pCMs_only3CT	NoPrepr	SVD	8065	PCT-Tx20_D	F	PCT
Drug	D_PCT	PCT	Cell_line.Tx20_D	Plate.99	PILRA	-2	0.047173571819146	pearson	1	Ttest_pvalue	Coefficient_of_eigenassay	SVD_pCMs_only3CT	NoPrepr	SVD	9643	PCT-Tx20_D	F	PCT
Drug	D_PCT	PCT	Cell_line.Tx20_D	Plate.99	PILRB	-2	0.0109388693824844	pearson	1	Ttest_pvalue	Coefficient_of_eigenassay	SVD_pCMs_only3CT	NoPrepr	SVD	12090	PCT-Tx20_D	F	PCT
Drug	D_PCT	PCT	Cell_line.Tx20_D	Plate.99	PIM1	-2	-0.184447089620139	pearson	1	Ttest_pvalue	Coefficient_of_eigenassay	SVD_pCMs_only3CT	NoPrepr	SVD	3393	PCT-Tx20_D	F	PCT
Drug	D_PCT	PCT	Cell_line.Tx20_D	Plate.99	PIM2	-2	-0.0427501867227013	pearson	1	Ttest_pvalue	Coefficient_of_eigenassay	SVD_pCMs_only3CT	NoPrepr	SVD	9936	PCT-Tx20_D	F	PCT
Drug	D_PCT	PCT	Cell_line.Tx20_D	Plate.99	PIM3	-2	-0.146558478109029	pearson	1	Ttest_pvalue	Coefficient_of_eigenassay	SVD_pCMs_only3CT	NoPrepr	SVD	4655	PCT-Tx20_D	F	PCT
Drug	D_PCT	PCT	Cell_line.Tx20_D	Plate.99	PIMREG	-2	0.0322550523511904	pearson	1	Ttest_pvalue	Coefficient_of_eigenassay	SVD_pCMs_only3CT	NoPrepr	SVD	10616	PCT-Tx20_D	F	PCT
Drug	D_PCT	PCT	Cell_line.Tx20_D	Plate.99	PIN1	-2	-0.109401705219543	pearson	1	Ttest_pvalue	Coefficient_of_eigenassay	SVD_pCMs_only3CT	NoPrepr	SVD	6215	PCT-Tx20_D	F	PCT
Drug	D_PCT	PCT	Cell_line.Tx20_D	Plate.99	PIN4	-2	0.157697805834226	pearson	1	Ttest_pvalue	Coefficient_of_eigenassay	SVD_pCMs_only3CT	NoPrepr	SVD	4256	PCT-Tx20_D	F	PCT
Drug	D_PCT	PCT	Cell_line.Tx20_D	Plate.99	PINK1	-2	0.136189903912999	pearson	1	Ttest_pvalue	Coefficient_of_eigenassay	SVD_pCMs_only3CT	NoPrepr	SVD	5077	PCT-Tx20_D	F	PCT
Drug	D_PCT	PCT	Cell_line.Tx20_D	Plate.99	PINLYP	-2	-0.199655774018967	pearson	1	Ttest_pvalue	Coefficient_of_eigenassay	SVD_pCMs_only3CT	NoPrepr	SVD	3008	PCT-Tx20_D	F	PCT
Drug	D_PCT	PCT	Cell_line.Tx20_D	Plate.99	PINX1	-2	-0.0166872942800143	pearson	1	Ttest_pvalue	Coefficient_of_eigenassay	SVD_pCMs_only3CT	NoPrepr	SVD	11682	PCT-Tx20_D	F	PCT
Drug	D_PCT	PCT	Cell_line.Tx20_D	Plate.99	PIP4K2A	-2	0.102222958486266	pearson	1	Ttest_pvalue	Coefficient_of_eigenassay	SVD_pCMs_only3CT	NoPrepr	SVD	6565	PCT-Tx20_D	F	PCT
Drug	D_PCT	PCT	Cell_line.Tx20_D	Plate.99	PIP4K2B	-2	0	pearson	1	Ttest_pvalue	Coefficient_of_eigenassay	SVD_pCMs_only3CT	NoPrepr	SVD	14102.5	PCT-Tx20_D	F	PCT
Drug	D_PCT	PCT	Cell_line.Tx20_D	Plate.99	PIP4K2C	-2	0.0903846549024606	pearson	1	Ttest_pvalue	Coefficient_of_eigenassay	SVD_pCMs_only3CT	NoPrepr	SVD	7119	PCT-Tx20_D	F	PCT
Drug	D_PCT	PCT	Cell_line.Tx20_D	Plate.99	PIP4P1	-2	-0.187789545365026	pearson	1	Ttest_pvalue	Coefficient_of_eigenassay	SVD_pCMs_only3CT	NoPrepr	SVD	3294	PCT-Tx20_D	F	PCT
Drug	D_PCT	PCT	Cell_line.Tx20_D	Plate.99	PIP4P2	-2	0.0825670494649765	pearson	1	Ttest_pvalue	Coefficient_of_eigenassay	SVD_pCMs_only3CT	NoPrepr	SVD	7541	PCT-Tx20_D	F	PCT
Drug	D_PCT	PCT	Cell_line.Tx20_D	Plate.99	PIP5K1A	-2	0.150634524855173	pearson	1	Ttest_pvalue	Coefficient_of_eigenassay	SVD_pCMs_only3CT	NoPrepr	SVD	4499	PCT-Tx20_D	F	PCT
Drug	D_PCT	PCT	Cell_line.Tx20_D	Plate.99	PIP5K1B	-2	0.0102963135854172	pearson	1	Ttest_pvalue	Coefficient_of_eigenassay	SVD_pCMs_only3CT	NoPrepr	SVD	12144	PCT-Tx20_D	F	PCT
Drug	D_PCT	PCT	Cell_line.Tx20_D	Plate.99	PIP5K1C	-2	0.135048571818725	pearson	1	Ttest_pvalue	Coefficient_of_eigenassay	SVD_pCMs_only3CT	NoPrepr	SVD	5115	PCT-Tx20_D	F	PCT
Drug	D_PCT	PCT	Cell_line.Tx20_D	Plate.99	PIP5KL1	-2	-0.633688891915699	pearson	1	Ttest_pvalue	Coefficient_of_eigenassay	SVD_pCMs_only3CT	NoPrepr	SVD	135	PCT-Tx20_D	F	PCT
Drug	D_PCT	PCT	Cell_line.Tx20_D	Plate.99	PIPOX	-2	-0.406463638768362	pearson	1	Ttest_pvalue	Coefficient_of_eigenassay	SVD_pCMs_only3CT	NoPrepr	SVD	602	PCT-Tx20_D	F	PCT
Drug	D_PCT	PCT	Cell_line.Tx20_D	Plate.99	PIR	-2	-0.570737343852143	pearson	1	Ttest_pvalue	Coefficient_of_eigenassay	SVD_pCMs_only3CT	NoPrepr	SVD	194	PCT-Tx20_D	F	PCT
Drug	D_PCT	PCT	Cell_line.Tx20_D	Plate.99	PIRT	-2	0	pearson	1	Ttest_pvalue	Coefficient_of_eigenassay	SVD_pCMs_only3CT	NoPrepr	SVD	14102.5	PCT-Tx20_D	F	PCT
Drug	D_PCT	PCT	Cell_line.Tx20_D	Plate.99	PISD	-2	-0.104694806489965	pearson	1	Ttest_pvalue	Coefficient_of_eigenassay	SVD_pCMs_only3CT	NoPrepr	SVD	6445	PCT-Tx20_D	F	PCT
Drug	D_PCT	PCT	Cell_line.Tx20_D	Plate.99	PITHD1	-2	-0.0512208309466148	pearson	1	Ttest_pvalue	Coefficient_of_eigenassay	SVD_pCMs_only3CT	NoPrepr	SVD	9387	PCT-Tx20_D	F	PCT
Drug	D_PCT	PCT	Cell_line.Tx20_D	Plate.99	PITPNA	-2	0.0119245980643841	pearson	1	Ttest_pvalue	Coefficient_of_eigenassay	SVD_pCMs_only3CT	NoPrepr	SVD	12017	PCT-Tx20_D	F	PCT
Drug	D_PCT	PCT	Cell_line.Tx20_D	Plate.99	PITPNB	-2	-0.148209359980355	pearson	1	Ttest_pvalue	Coefficient_of_eigenassay	SVD_pCMs_only3CT	NoPrepr	SVD	4590	PCT-Tx20_D	F	PCT
Drug	D_PCT	PCT	Cell_line.Tx20_D	Plate.99	PITPNC1	-2	0.0726338874176795	pearson	1	Ttest_pvalue	Coefficient_of_eigenassay	SVD_pCMs_only3CT	NoPrepr	SVD	8084	PCT-Tx20_D	F	PCT
Drug	D_PCT	PCT	Cell_line.Tx20_D	Plate.99	PITPNM1	-2	-0.284995897544034	pearson	1	Ttest_pvalue	Coefficient_of_eigenassay	SVD_pCMs_only3CT	NoPrepr	SVD	1500	PCT-Tx20_D	F	PCT
Drug	D_PCT	PCT	Cell_line.Tx20_D	Plate.99	PITPNM2	-2	0.204146568252169	pearson	1	Ttest_pvalue	Coefficient_of_eigenassay	SVD_pCMs_only3CT	NoPrepr	SVD	2892	PCT-Tx20_D	F	PCT
Drug	D_PCT	PCT	Cell_line.Tx20_D	Plate.99	PITPNM3	-2	-0.134882474803254	pearson	1	Ttest_pvalue	Coefficient_of_eigenassay	SVD_pCMs_only3CT	NoPrepr	SVD	5122	PCT-Tx20_D	F	PCT
Drug	D_PCT	PCT	Cell_line.Tx20_D	Plate.99	PITRM1	-2	0.050601362411277	pearson	1	Ttest_pvalue	Coefficient_of_eigenassay	SVD_pCMs_only3CT	NoPrepr	SVD	9438	PCT-Tx20_D	F	PCT
Drug	D_PCT	PCT	Cell_line.Tx20_D	Plate.99	PITX1	-2	0	pearson	1	Ttest_pvalue	Coefficient_of_eigenassay	SVD_pCMs_only3CT	NoPrepr	SVD	14102.5	PCT-Tx20_D	F	PCT
Drug	D_PCT	PCT	Cell_line.Tx20_D	Plate.99	PITX2	-2	-0.143038964559173	pearson	1	Ttest_pvalue	Coefficient_of_eigenassay	SVD_pCMs_only3CT	NoPrepr	SVD	4803	PCT-Tx20_D	F	PCT
Drug	D_PCT	PCT	Cell_line.Tx20_D	Plate.99	PITX3	-2	0	pearson	1	Ttest_pvalue	Coefficient_of_eigenassay	SVD_pCMs_only3CT	NoPrepr	SVD	14102.5	PCT-Tx20_D	F	PCT
Drug	D_PCT	PCT	Cell_line.Tx20_D	Plate.99	PIWIL2	-2	0	pearson	1	Ttest_pvalue	Coefficient_of_eigenassay	SVD_pCMs_only3CT	NoPrepr	SVD	14102.5	PCT-Tx20_D	F	PCT
Drug	D_PCT	PCT	Cell_line.Tx20_D	Plate.99	PIWIL3	-2	0	pearson	1	Ttest_pvalue	Coefficient_of_eigenassay	SVD_pCMs_only3CT	NoPrepr	SVD	14102.5	PCT-Tx20_D	F	PCT
Drug	D_PCT	PCT	Cell_line.Tx20_D	Plate.99	PIWIL4	-2	-0.427455459207752	pearson	1	Ttest_pvalue	Coefficient_of_eigenassay	SVD_pCMs_only3CT	NoPrepr	SVD	523	PCT-Tx20_D	F	PCT
Drug	D_PCT	PCT	Cell_line.Tx20_D	Plate.99	PJA1	-2	0.0109539885695393	pearson	1	Ttest_pvalue	Coefficient_of_eigenassay	SVD_pCMs_only3CT	NoPrepr	SVD	12087	PCT-Tx20_D	F	PCT
Drug	D_PCT	PCT	Cell_line.Tx20_D	Plate.99	PJA2	-2	-0.054082955960637	pearson	1	Ttest_pvalue	Coefficient_of_eigenassay	SVD_pCMs_only3CT	NoPrepr	SVD	9194	PCT-Tx20_D	F	PCT
Drug	D_PCT	PCT	Cell_line.Tx20_D	Plate.99	PJVK	-2	0.161953325426314	pearson	1	Ttest_pvalue	Coefficient_of_eigenassay	SVD_pCMs_only3CT	NoPrepr	SVD	4109	PCT-Tx20_D	F	PCT
Drug	D_PCT	PCT	Cell_line.Tx20_D	Plate.99	PKD1	-2	0.201396468180799	pearson	1	Ttest_pvalue	Coefficient_of_eigenassay	SVD_pCMs_only3CT	NoPrepr	SVD	2965	PCT-Tx20_D	F	PCT
Drug	D_PCT	PCT	Cell_line.Tx20_D	Plate.99	PKD1L1	-2	-0.194308496830817	pearson	1	Ttest_pvalue	Coefficient_of_eigenassay	SVD_pCMs_only3CT	NoPrepr	SVD	3123	PCT-Tx20_D	F	PCT
Drug	D_PCT	PCT	Cell_line.Tx20_D	Plate.99	PKD1L2	-2	-0.254959429976732	pearson	1	Ttest_pvalue	Coefficient_of_eigenassay	SVD_pCMs_only3CT	NoPrepr	SVD	1889	PCT-Tx20_D	F	PCT
Drug	D_PCT	PCT	Cell_line.Tx20_D	Plate.99	PKD1L3	-2	0	pearson	1	Ttest_pvalue	Coefficient_of_eigenassay	SVD_pCMs_only3CT	NoPrepr	SVD	14102.5	PCT-Tx20_D	F	PCT
Drug	D_PCT	PCT	Cell_line.Tx20_D	Plate.99	PKD2	-2	0.155089850791846	pearson	1	Ttest_pvalue	Coefficient_of_eigenassay	SVD_pCMs_only3CT	NoPrepr	SVD	4332	PCT-Tx20_D	F	PCT
Drug	D_PCT	PCT	Cell_line.Tx20_D	Plate.99	PKD2L2	-2	0	pearson	1	Ttest_pvalue	Coefficient_of_eigenassay	SVD_pCMs_only3CT	NoPrepr	SVD	14102.5	PCT-Tx20_D	F	PCT
Drug	D_PCT	PCT	Cell_line.Tx20_D	Plate.99	PKDCC	-2	-0.184171482761324	pearson	1	Ttest_pvalue	Coefficient_of_eigenassay	SVD_pCMs_only3CT	NoPrepr	SVD	3405	PCT-Tx20_D	F	PCT
Drug	D_PCT	PCT	Cell_line.Tx20_D	Plate.99	PKDREJ	-2	0	pearson	1	Ttest_pvalue	Coefficient_of_eigenassay	SVD_pCMs_only3CT	NoPrepr	SVD	14102.5	PCT-Tx20_D	F	PCT
Drug	D_PCT	PCT	Cell_line.Tx20_D	Plate.99	PKHD1L1	-2	0	pearson	1	Ttest_pvalue	Coefficient_of_eigenassay	SVD_pCMs_only3CT	NoPrepr	SVD	14102.5	PCT-Tx20_D	F	PCT
Drug	D_PCT	PCT	Cell_line.Tx20_D	Plate.99	PKIA	-2	0.1906254023748	pearson	1	Ttest_pvalue	Coefficient_of_eigenassay	SVD_pCMs_only3CT	NoPrepr	SVD	3222	PCT-Tx20_D	F	PCT
Drug	D_PCT	PCT	Cell_line.Tx20_D	Plate.99	PKIB	-2	-0.0677760328147545	pearson	1	Ttest_pvalue	Coefficient_of_eigenassay	SVD_pCMs_only3CT	NoPrepr	SVD	8347	PCT-Tx20_D	F	PCT
Drug	D_PCT	PCT	Cell_line.Tx20_D	Plate.99	PKIG	-2	-0.341061116310468	pearson	1	Ttest_pvalue	Coefficient_of_eigenassay	SVD_pCMs_only3CT	NoPrepr	SVD	959	PCT-Tx20_D	F	PCT
Drug	D_PCT	PCT	Cell_line.Tx20_D	Plate.99	PKM	-2	-0.260401682003907	pearson	1	Ttest_pvalue	Coefficient_of_eigenassay	SVD_pCMs_only3CT	NoPrepr	SVD	1801	PCT-Tx20_D	F	PCT
Drug	D_PCT	PCT	Cell_line.Tx20_D	Plate.99	PKMYT1	-2	0	pearson	1	Ttest_pvalue	Coefficient_of_eigenassay	SVD_pCMs_only3CT	NoPrepr	SVD	14102.5	PCT-Tx20_D	F	PCT
Drug	D_PCT	PCT	Cell_line.Tx20_D	Plate.99	PKN1	-2	-0.25615971944753	pearson	1	Ttest_pvalue	Coefficient_of_eigenassay	SVD_pCMs_only3CT	NoPrepr	SVD	1875	PCT-Tx20_D	F	PCT
Drug	D_PCT	PCT	Cell_line.Tx20_D	Plate.99	PKN2	-2	0.0388885249112924	pearson	1	Ttest_pvalue	Coefficient_of_eigenassay	SVD_pCMs_only3CT	NoPrepr	SVD	10193	PCT-Tx20_D	F	PCT
Drug	D_PCT	PCT	Cell_line.Tx20_D	Plate.99	PKN3	-2	-0.0595101434584151	pearson	1	Ttest_pvalue	Coefficient_of_eigenassay	SVD_pCMs_only3CT	NoPrepr	SVD	8865	PCT-Tx20_D	F	PCT
Drug	D_PCT	PCT	Cell_line.Tx20_D	Plate.99	PKNOX1	-2	-0.117185410171707	pearson	1	Ttest_pvalue	Coefficient_of_eigenassay	SVD_pCMs_only3CT	NoPrepr	SVD	5887	PCT-Tx20_D	F	PCT
Drug	D_PCT	PCT	Cell_line.Tx20_D	Plate.99	PKNOX2	-2	-0.159928572401856	pearson	1	Ttest_pvalue	Coefficient_of_eigenassay	SVD_pCMs_only3CT	NoPrepr	SVD	4187	PCT-Tx20_D	F	PCT
Drug	D_PCT	PCT	Cell_line.Tx20_D	Plate.99	PKP2	-2	0.0705408483935869	pearson	1	Ttest_pvalue	Coefficient_of_eigenassay	SVD_pCMs_only3CT	NoPrepr	SVD	8193	PCT-Tx20_D	F	PCT
Drug	D_PCT	PCT	Cell_line.Tx20_D	Plate.99	PKP4	-2	0.140123129305329	pearson	1	Ttest_pvalue	Coefficient_of_eigenassay	SVD_pCMs_only3CT	NoPrepr	SVD	4923	PCT-Tx20_D	F	PCT
Drug	D_PCT	PCT	Cell_line.Tx20_D	Plate.99	PLA1A	-2	0	pearson	1	Ttest_pvalue	Coefficient_of_eigenassay	SVD_pCMs_only3CT	NoPrepr	SVD	14102.5	PCT-Tx20_D	F	PCT
Drug	D_PCT	PCT	Cell_line.Tx20_D	Plate.99	PLA2G12A	-2	0.0155788639609468	pearson	1	Ttest_pvalue	Coefficient_of_eigenassay	SVD_pCMs_only3CT	NoPrepr	SVD	11762	PCT-Tx20_D	F	PCT
Drug	D_PCT	PCT	Cell_line.Tx20_D	Plate.99	PLA2G15	-2	-0.132683240454173	pearson	1	Ttest_pvalue	Coefficient_of_eigenassay	SVD_pCMs_only3CT	NoPrepr	SVD	5218	PCT-Tx20_D	F	PCT
Drug	D_PCT	PCT	Cell_line.Tx20_D	Plate.99	PLA2G16	-2	-0.203836406269185	pearson	1	Ttest_pvalue	Coefficient_of_eigenassay	SVD_pCMs_only3CT	NoPrepr	SVD	2895	PCT-Tx20_D	F	PCT
Drug	D_PCT	PCT	Cell_line.Tx20_D	Plate.99	PLA2G3	-2	0	pearson	1	Ttest_pvalue	Coefficient_of_eigenassay	SVD_pCMs_only3CT	NoPrepr	SVD	14102.5	PCT-Tx20_D	F	PCT
Drug	D_PCT	PCT	Cell_line.Tx20_D	Plate.99	PLA2G4A	-2	-0.0543394434801454	pearson	1	Ttest_pvalue	Coefficient_of_eigenassay	SVD_pCMs_only3CT	NoPrepr	SVD	9177	PCT-Tx20_D	F	PCT
Drug	D_PCT	PCT	Cell_line.Tx20_D	Plate.99	PLA2G4B	-2	0	pearson	1	Ttest_pvalue	Coefficient_of_eigenassay	SVD_pCMs_only3CT	NoPrepr	SVD	14102.5	PCT-Tx20_D	F	PCT
Drug	D_PCT	PCT	Cell_line.Tx20_D	Plate.99	PLA2G4C	-2	-0.102325099779706	pearson	1	Ttest_pvalue	Coefficient_of_eigenassay	SVD_pCMs_only3CT	NoPrepr	SVD	6563	PCT-Tx20_D	F	PCT
Drug	D_PCT	PCT	Cell_line.Tx20_D	Plate.99	PLA2G6	-2	-0.00851402923819402	pearson	1	Ttest_pvalue	Coefficient_of_eigenassay	SVD_pCMs_only3CT	NoPrepr	SVD	12298	PCT-Tx20_D	F	PCT
Drug	D_PCT	PCT	Cell_line.Tx20_D	Plate.99	PLA2R1	-2	-0.999547087290738	pearson	1	Ttest_pvalue	Coefficient_of_eigenassay	SVD_pCMs_only3CT	NoPrepr	SVD	26	PCT-Tx20_D	F	PCT
Drug	D_PCT	PCT	Cell_line.Tx20_D	Plate.99	PLAA	-2	-0.0969865803254833	pearson	1	Ttest_pvalue	Coefficient_of_eigenassay	SVD_pCMs_only3CT	NoPrepr	SVD	6794	PCT-Tx20_D	F	PCT
Drug	D_PCT	PCT	Cell_line.Tx20_D	Plate.99	PLAC1	-2	-0.373868802142808	pearson	1	Ttest_pvalue	Coefficient_of_eigenassay	SVD_pCMs_only3CT	NoPrepr	SVD	754	PCT-Tx20_D	F	PCT
Drug	D_PCT	PCT	Cell_line.Tx20_D	Plate.99	PLAC4	-2	0	pearson	1	Ttest_pvalue	Coefficient_of_eigenassay	SVD_pCMs_only3CT	NoPrepr	SVD	14102.5	PCT-Tx20_D	F	PCT
Drug	D_PCT	PCT	Cell_line.Tx20_D	Plate.99	PLAC8	-2	0	pearson	1	Ttest_pvalue	Coefficient_of_eigenassay	SVD_pCMs_only3CT	NoPrepr	SVD	14102.5	PCT-Tx20_D	F	PCT
Drug	D_PCT	PCT	Cell_line.Tx20_D	Plate.99	PLAC8L1	-2	0	pearson	1	Ttest_pvalue	Coefficient_of_eigenassay	SVD_pCMs_only3CT	NoPrepr	SVD	14102.5	PCT-Tx20_D	F	PCT
Drug	D_PCT	PCT	Cell_line.Tx20_D	Plate.99	PLAC9	-2	-0.0751186333197575	pearson	1	Ttest_pvalue	Coefficient_of_eigenassay	SVD_pCMs_only3CT	NoPrepr	SVD	7946	PCT-Tx20_D	F	PCT
Drug	D_PCT	PCT	Cell_line.Tx20_D	Plate.99	PLAG1	-2	0.199691966437537	pearson	1	Ttest_pvalue	Coefficient_of_eigenassay	SVD_pCMs_only3CT	NoPrepr	SVD	3006	PCT-Tx20_D	F	PCT
Drug	D_PCT	PCT	Cell_line.Tx20_D	Plate.99	PLAGL1	-2	0.0934842138254931	pearson	1	Ttest_pvalue	Coefficient_of_eigenassay	SVD_pCMs_only3CT	NoPrepr	SVD	6967	PCT-Tx20_D	F	PCT
Drug	D_PCT	PCT	Cell_line.Tx20_D	Plate.99	PLAGL2	-2	0.239488118628974	pearson	1	Ttest_pvalue	Coefficient_of_eigenassay	SVD_pCMs_only3CT	NoPrepr	SVD	2129	PCT-Tx20_D	F	PCT
Drug	D_PCT	PCT	Cell_line.Tx20_D	Plate.99	PLAT	-2	-0.182197444701799	pearson	1	Ttest_pvalue	Coefficient_of_eigenassay	SVD_pCMs_only3CT	NoPrepr	SVD	3456	PCT-Tx20_D	F	PCT
Drug	D_PCT	PCT	Cell_line.Tx20_D	Plate.99	PLAU	-2	-0.0868650314796043	pearson	1	Ttest_pvalue	Coefficient_of_eigenassay	SVD_pCMs_only3CT	NoPrepr	SVD	7319	PCT-Tx20_D	F	PCT
Drug	D_PCT	PCT	Cell_line.Tx20_D	Plate.99	PLAUR	-2	0.146523261718226	pearson	1	Ttest_pvalue	Coefficient_of_eigenassay	SVD_pCMs_only3CT	NoPrepr	SVD	4656	PCT-Tx20_D	F	PCT
Drug	D_PCT	PCT	Cell_line.Tx20_D	Plate.99	PLB1	-2	-0.0271561940233123	pearson	1	Ttest_pvalue	Coefficient_of_eigenassay	SVD_pCMs_only3CT	NoPrepr	SVD	10946	PCT-Tx20_D	F	PCT
Drug	D_PCT	PCT	Cell_line.Tx20_D	Plate.99	PLBD1	-2	-0.00229772166423619	pearson	1	Ttest_pvalue	Coefficient_of_eigenassay	SVD_pCMs_only3CT	NoPrepr	SVD	12730	PCT-Tx20_D	F	PCT
Drug	D_PCT	PCT	Cell_line.Tx20_D	Plate.99	PLBD2	-2	0.0776098081676466	pearson	1	Ttest_pvalue	Coefficient_of_eigenassay	SVD_pCMs_only3CT	NoPrepr	SVD	7821	PCT-Tx20_D	F	PCT
Drug	D_PCT	PCT	Cell_line.Tx20_D	Plate.99	PLCB1	-2	0.0912022154352259	pearson	1	Ttest_pvalue	Coefficient_of_eigenassay	SVD_pCMs_only3CT	NoPrepr	SVD	7090	PCT-Tx20_D	F	PCT
Drug	D_PCT	PCT	Cell_line.Tx20_D	Plate.99	PLCB2	-2	-0.0376438587147243	pearson	1	Ttest_pvalue	Coefficient_of_eigenassay	SVD_pCMs_only3CT	NoPrepr	SVD	10261	PCT-Tx20_D	F	PCT
Drug	D_PCT	PCT	Cell_line.Tx20_D	Plate.99	PLCB3	-2	-0.225192532259067	pearson	1	Ttest_pvalue	Coefficient_of_eigenassay	SVD_pCMs_only3CT	NoPrepr	SVD	2408	PCT-Tx20_D	F	PCT
Drug	D_PCT	PCT	Cell_line.Tx20_D	Plate.99	PLCB4	-2	0.0788445733583382	pearson	1	Ttest_pvalue	Coefficient_of_eigenassay	SVD_pCMs_only3CT	NoPrepr	SVD	7760	PCT-Tx20_D	F	PCT
Drug	D_PCT	PCT	Cell_line.Tx20_D	Plate.99	PLCD1	-2	-0.0952672101410368	pearson	1	Ttest_pvalue	Coefficient_of_eigenassay	SVD_pCMs_only3CT	NoPrepr	SVD	6878	PCT-Tx20_D	F	PCT
Drug	D_PCT	PCT	Cell_line.Tx20_D	Plate.99	PLCD3	-2	-0.0809327482365521	pearson	1	Ttest_pvalue	Coefficient_of_eigenassay	SVD_pCMs_only3CT	NoPrepr	SVD	7629	PCT-Tx20_D	F	PCT
Drug	D_PCT	PCT	Cell_line.Tx20_D	Plate.99	PLCD4	-2	-0.072778348444954	pearson	1	Ttest_pvalue	Coefficient_of_eigenassay	SVD_pCMs_only3CT	NoPrepr	SVD	8073	PCT-Tx20_D	F	PCT
Drug	D_PCT	PCT	Cell_line.Tx20_D	Plate.99	PLCE1	-2	-0.20232511646325	pearson	1	Ttest_pvalue	Coefficient_of_eigenassay	SVD_pCMs_only3CT	NoPrepr	SVD	2940	PCT-Tx20_D	F	PCT
Drug	D_PCT	PCT	Cell_line.Tx20_D	Plate.99	PLCG1	-2	0.0377054082038217	pearson	1	Ttest_pvalue	Coefficient_of_eigenassay	SVD_pCMs_only3CT	NoPrepr	SVD	10254	PCT-Tx20_D	F	PCT
Drug	D_PCT	PCT	Cell_line.Tx20_D	Plate.99	PLCG2	-2	0.185520053262962	pearson	1	Ttest_pvalue	Coefficient_of_eigenassay	SVD_pCMs_only3CT	NoPrepr	SVD	3353	PCT-Tx20_D	F	PCT
Drug	D_PCT	PCT	Cell_line.Tx20_D	Plate.99	PLCH1	-2	0	pearson	1	Ttest_pvalue	Coefficient_of_eigenassay	SVD_pCMs_only3CT	NoPrepr	SVD	14102.5	PCT-Tx20_D	F	PCT
Drug	D_PCT	PCT	Cell_line.Tx20_D	Plate.99	PLCL1	-2	0.0282465350248859	pearson	1	Ttest_pvalue	Coefficient_of_eigenassay	SVD_pCMs_only3CT	NoPrepr	SVD	10876	PCT-Tx20_D	F	PCT
Drug	D_PCT	PCT	Cell_line.Tx20_D	Plate.99	PLCL2	-2	-0.145255945754017	pearson	1	Ttest_pvalue	Coefficient_of_eigenassay	SVD_pCMs_only3CT	NoPrepr	SVD	4714	PCT-Tx20_D	F	PCT
Drug	D_PCT	PCT	Cell_line.Tx20_D	Plate.99	PLCXD2	-2	0	pearson	1	Ttest_pvalue	Coefficient_of_eigenassay	SVD_pCMs_only3CT	NoPrepr	SVD	14102.5	PCT-Tx20_D	F	PCT
Drug	D_PCT	PCT	Cell_line.Tx20_D	Plate.99	PLCXD3	-2	-0.165358965458518	pearson	1	Ttest_pvalue	Coefficient_of_eigenassay	SVD_pCMs_only3CT	NoPrepr	SVD	3997	PCT-Tx20_D	F	PCT
Drug	D_PCT	PCT	Cell_line.Tx20_D	Plate.99	PLD1	-2	-0.0366459091881419	pearson	1	Ttest_pvalue	Coefficient_of_eigenassay	SVD_pCMs_only3CT	NoPrepr	SVD	10331	PCT-Tx20_D	F	PCT
Drug	D_PCT	PCT	Cell_line.Tx20_D	Plate.99	PLD2	-2	0.072721721657819	pearson	1	Ttest_pvalue	Coefficient_of_eigenassay	SVD_pCMs_only3CT	NoPrepr	SVD	8079	PCT-Tx20_D	F	PCT
Drug	D_PCT	PCT	Cell_line.Tx20_D	Plate.99	PLD3	-2	-0.150456440365859	pearson	1	Ttest_pvalue	Coefficient_of_eigenassay	SVD_pCMs_only3CT	NoPrepr	SVD	4506	PCT-Tx20_D	F	PCT
Drug	D_PCT	PCT	Cell_line.Tx20_D	Plate.99	PLD5	-2	-0.392022281066514	pearson	1	Ttest_pvalue	Coefficient_of_eigenassay	SVD_pCMs_only3CT	NoPrepr	SVD	661	PCT-Tx20_D	F	PCT
Drug	D_PCT	PCT	Cell_line.Tx20_D	Plate.99	PLD6	-2	0	pearson	1	Ttest_pvalue	Coefficient_of_eigenassay	SVD_pCMs_only3CT	NoPrepr	SVD	14102.5	PCT-Tx20_D	F	PCT
Drug	D_PCT	PCT	Cell_line.Tx20_D	Plate.99	PLEC	-2	0.332290316274238	pearson	1	Ttest_pvalue	Coefficient_of_eigenassay	SVD_pCMs_only3CT	NoPrepr	SVD	1037	PCT-Tx20_D	F	PCT
Drug	D_PCT	PCT	Cell_line.Tx20_D	Plate.99	PLEK2	-2	-0.59259254398829	pearson	1	Ttest_pvalue	Coefficient_of_eigenassay	SVD_pCMs_only3CT	NoPrepr	SVD	167	PCT-Tx20_D	F	PCT
Drug	D_PCT	PCT	Cell_line.Tx20_D	Plate.99	PLEKHA1	-2	0.0621899981456586	pearson	1	Ttest_pvalue	Coefficient_of_eigenassay	SVD_pCMs_only3CT	NoPrepr	SVD	8689	PCT-Tx20_D	F	PCT
Drug	D_PCT	PCT	Cell_line.Tx20_D	Plate.99	PLEKHA2	-2	-0.138783759383043	pearson	1	Ttest_pvalue	Coefficient_of_eigenassay	SVD_pCMs_only3CT	NoPrepr	SVD	4973	PCT-Tx20_D	F	PCT
Drug	D_PCT	PCT	Cell_line.Tx20_D	Plate.99	PLEKHA3	-2	-0.0403432103158276	pearson	1	Ttest_pvalue	Coefficient_of_eigenassay	SVD_pCMs_only3CT	NoPrepr	SVD	10099	PCT-Tx20_D	F	PCT
Drug	D_PCT	PCT	Cell_line.Tx20_D	Plate.99	PLEKHA4	-2	-0.0387737535496631	pearson	1	Ttest_pvalue	Coefficient_of_eigenassay	SVD_pCMs_only3CT	NoPrepr	SVD	10200	PCT-Tx20_D	F	PCT
Drug	D_PCT	PCT	Cell_line.Tx20_D	Plate.99	PLEKHA5	-2	0.0779876604582697	pearson	1	Ttest_pvalue	Coefficient_of_eigenassay	SVD_pCMs_only3CT	NoPrepr	SVD	7803	PCT-Tx20_D	F	PCT
Drug	D_PCT	PCT	Cell_line.Tx20_D	Plate.99	PLEKHA6	-2	0.35632568158105	pearson	1	Ttest_pvalue	Coefficient_of_eigenassay	SVD_pCMs_only3CT	NoPrepr	SVD	858	PCT-Tx20_D	F	PCT
Drug	D_PCT	PCT	Cell_line.Tx20_D	Plate.99	PLEKHA7	-2	0.151161459734444	pearson	1	Ttest_pvalue	Coefficient_of_eigenassay	SVD_pCMs_only3CT	NoPrepr	SVD	4478	PCT-Tx20_D	F	PCT
Drug	D_PCT	PCT	Cell_line.Tx20_D	Plate.99	PLEKHA8	-2	-0.0238068629486947	pearson	1	Ttest_pvalue	Coefficient_of_eigenassay	SVD_pCMs_only3CT	NoPrepr	SVD	11180	PCT-Tx20_D	F	PCT
Drug	D_PCT	PCT	Cell_line.Tx20_D	Plate.99	PLEKHB1	-2	-0.113715870631588	pearson	1	Ttest_pvalue	Coefficient_of_eigenassay	SVD_pCMs_only3CT	NoPrepr	SVD	6015	PCT-Tx20_D	F	PCT
Drug	D_PCT	PCT	Cell_line.Tx20_D	Plate.99	PLEKHB2	-2	0.148145203740621	pearson	1	Ttest_pvalue	Coefficient_of_eigenassay	SVD_pCMs_only3CT	NoPrepr	SVD	4592	PCT-Tx20_D	F	PCT
Drug	D_PCT	PCT	Cell_line.Tx20_D	Plate.99	PLEKHD1	-2	0	pearson	1	Ttest_pvalue	Coefficient_of_eigenassay	SVD_pCMs_only3CT	NoPrepr	SVD	14102.5	PCT-Tx20_D	F	PCT
Drug	D_PCT	PCT	Cell_line.Tx20_D	Plate.99	PLEKHF1	-2	-0.0717990208005176	pearson	1	Ttest_pvalue	Coefficient_of_eigenassay	SVD_pCMs_only3CT	NoPrepr	SVD	8126	PCT-Tx20_D	F	PCT
Drug	D_PCT	PCT	Cell_line.Tx20_D	Plate.99	PLEKHF2	-2	0.215392319431592	pearson	1	Ttest_pvalue	Coefficient_of_eigenassay	SVD_pCMs_only3CT	NoPrepr	SVD	2608	PCT-Tx20_D	F	PCT
Drug	D_PCT	PCT	Cell_line.Tx20_D	Plate.99	PLEKHG1	-2	0.222844450710659	pearson	1	Ttest_pvalue	Coefficient_of_eigenassay	SVD_pCMs_only3CT	NoPrepr	SVD	2452	PCT-Tx20_D	F	PCT
Drug	D_PCT	PCT	Cell_line.Tx20_D	Plate.99	PLEKHG2	-2	0.201491732843118	pearson	1	Ttest_pvalue	Coefficient_of_eigenassay	SVD_pCMs_only3CT	NoPrepr	SVD	2963	PCT-Tx20_D	F	PCT
Drug	D_PCT	PCT	Cell_line.Tx20_D	Plate.99	PLEKHG3	-2	-0.00554480886204567	pearson	1	Ttest_pvalue	Coefficient_of_eigenassay	SVD_pCMs_only3CT	NoPrepr	SVD	12496	PCT-Tx20_D	F	PCT
Drug	D_PCT	PCT	Cell_line.Tx20_D	Plate.99	PLEKHG4	-2	-0.0757522605681073	pearson	1	Ttest_pvalue	Coefficient_of_eigenassay	SVD_pCMs_only3CT	NoPrepr	SVD	7914	PCT-Tx20_D	F	PCT
Drug	D_PCT	PCT	Cell_line.Tx20_D	Plate.99	PLEKHG4B	-2	-0.117059956153001	pearson	1	Ttest_pvalue	Coefficient_of_eigenassay	SVD_pCMs_only3CT	NoPrepr	SVD	5889	PCT-Tx20_D	F	PCT
Drug	D_PCT	PCT	Cell_line.Tx20_D	Plate.99	PLEKHG5	-2	0.117884763652043	pearson	1	Ttest_pvalue	Coefficient_of_eigenassay	SVD_pCMs_only3CT	NoPrepr	SVD	5859	PCT-Tx20_D	F	PCT
Drug	D_PCT	PCT	Cell_line.Tx20_D	Plate.99	PLEKHG6	-2	0	pearson	1	Ttest_pvalue	Coefficient_of_eigenassay	SVD_pCMs_only3CT	NoPrepr	SVD	14102.5	PCT-Tx20_D	F	PCT
Drug	D_PCT	PCT	Cell_line.Tx20_D	Plate.99	PLEKHG7	-2	0	pearson	1	Ttest_pvalue	Coefficient_of_eigenassay	SVD_pCMs_only3CT	NoPrepr	SVD	14102.5	PCT-Tx20_D	F	PCT
Drug	D_PCT	PCT	Cell_line.Tx20_D	Plate.99	PLEKHH1	-2	0.211225703732649	pearson	1	Ttest_pvalue	Coefficient_of_eigenassay	SVD_pCMs_only3CT	NoPrepr	SVD	2709	PCT-Tx20_D	F	PCT
Drug	D_PCT	PCT	Cell_line.Tx20_D	Plate.99	PLEKHH2	-2	0.195927577534908	pearson	1	Ttest_pvalue	Coefficient_of_eigenassay	SVD_pCMs_only3CT	NoPrepr	SVD	3088	PCT-Tx20_D	F	PCT
Drug	D_PCT	PCT	Cell_line.Tx20_D	Plate.99	PLEKHH3	-2	-0.0868257371535224	pearson	1	Ttest_pvalue	Coefficient_of_eigenassay	SVD_pCMs_only3CT	NoPrepr	SVD	7321	PCT-Tx20_D	F	PCT
Drug	D_PCT	PCT	Cell_line.Tx20_D	Plate.99	PLEKHJ1	-2	-0.306602267567601	pearson	1	Ttest_pvalue	Coefficient_of_eigenassay	SVD_pCMs_only3CT	NoPrepr	SVD	1267	PCT-Tx20_D	F	PCT
Drug	D_PCT	PCT	Cell_line.Tx20_D	Plate.99	PLEKHM1	-2	0.00950078305216829	pearson	1	Ttest_pvalue	Coefficient_of_eigenassay	SVD_pCMs_only3CT	NoPrepr	SVD	12215	PCT-Tx20_D	F	PCT
Drug	D_PCT	PCT	Cell_line.Tx20_D	Plate.99	PLEKHM2	-2	-0.0674219033272696	pearson	1	Ttest_pvalue	Coefficient_of_eigenassay	SVD_pCMs_only3CT	NoPrepr	SVD	8364	PCT-Tx20_D	F	PCT
Drug	D_PCT	PCT	Cell_line.Tx20_D	Plate.99	PLEKHM3	-2	0.367674075844232	pearson	1	Ttest_pvalue	Coefficient_of_eigenassay	SVD_pCMs_only3CT	NoPrepr	SVD	797	PCT-Tx20_D	F	PCT
Drug	D_PCT	PCT	Cell_line.Tx20_D	Plate.99	PLEKHO1	-2	-0.466406704808472	pearson	1	Ttest_pvalue	Coefficient_of_eigenassay	SVD_pCMs_only3CT	NoPrepr	SVD	404	PCT-Tx20_D	F	PCT
Drug	D_PCT	PCT	Cell_line.Tx20_D	Plate.99	PLEKHO2	-2	0.0497728727731419	pearson	1	Ttest_pvalue	Coefficient_of_eigenassay	SVD_pCMs_only3CT	NoPrepr	SVD	9490	PCT-Tx20_D	F	PCT
Drug	D_PCT	PCT	Cell_line.Tx20_D	Plate.99	PLET1	-2	0	pearson	1	Ttest_pvalue	Coefficient_of_eigenassay	SVD_pCMs_only3CT	NoPrepr	SVD	14102.5	PCT-Tx20_D	F	PCT
Drug	D_PCT	PCT	Cell_line.Tx20_D	Plate.99	PLGRKT	-2	-0.125784109471738	pearson	1	Ttest_pvalue	Coefficient_of_eigenassay	SVD_pCMs_only3CT	NoPrepr	SVD	5513	PCT-Tx20_D	F	PCT
Drug	D_PCT	PCT	Cell_line.Tx20_D	Plate.99	PLIN1	-2	0	pearson	1	Ttest_pvalue	Coefficient_of_eigenassay	SVD_pCMs_only3CT	NoPrepr	SVD	14102.5	PCT-Tx20_D	F	PCT
Drug	D_PCT	PCT	Cell_line.Tx20_D	Plate.99	PLIN2	-2	-0.249422552889042	pearson	1	Ttest_pvalue	Coefficient_of_eigenassay	SVD_pCMs_only3CT	NoPrepr	SVD	1964	PCT-Tx20_D	F	PCT
Drug	D_PCT	PCT	Cell_line.Tx20_D	Plate.99	PLIN3	-2	-0.10552179035252	pearson	1	Ttest_pvalue	Coefficient_of_eigenassay	SVD_pCMs_only3CT	NoPrepr	SVD	6403	PCT-Tx20_D	F	PCT
Drug	D_PCT	PCT	Cell_line.Tx20_D	Plate.99	PLIN4	-2	0.372659735463214	pearson	1	Ttest_pvalue	Coefficient_of_eigenassay	SVD_pCMs_only3CT	NoPrepr	SVD	764	PCT-Tx20_D	F	PCT
Drug	D_PCT	PCT	Cell_line.Tx20_D	Plate.99	PLIN5	-2	0	pearson	1	Ttest_pvalue	Coefficient_of_eigenassay	SVD_pCMs_only3CT	NoPrepr	SVD	14102.5	PCT-Tx20_D	F	PCT
Drug	D_PCT	PCT	Cell_line.Tx20_D	Plate.99	PLK1	-2	0.0793527162611479	pearson	1	Ttest_pvalue	Coefficient_of_eigenassay	SVD_pCMs_only3CT	NoPrepr	SVD	7734	PCT-Tx20_D	F	PCT
Drug	D_PCT	PCT	Cell_line.Tx20_D	Plate.99	PLK2	-2	-0.176884876586071	pearson	1	Ttest_pvalue	Coefficient_of_eigenassay	SVD_pCMs_only3CT	NoPrepr	SVD	3622	PCT-Tx20_D	F	PCT
Drug	D_PCT	PCT	Cell_line.Tx20_D	Plate.99	PLK3	-2	-0.234361294553526	pearson	1	Ttest_pvalue	Coefficient_of_eigenassay	SVD_pCMs_only3CT	NoPrepr	SVD	2224	PCT-Tx20_D	F	PCT
Drug	D_PCT	PCT	Cell_line.Tx20_D	Plate.99	PLK4	-2	0.296289785022882	pearson	1	Ttest_pvalue	Coefficient_of_eigenassay	SVD_pCMs_only3CT	NoPrepr	SVD	1360	PCT-Tx20_D	F	PCT
Drug	D_PCT	PCT	Cell_line.Tx20_D	Plate.99	PLK5	-2	0	pearson	1	Ttest_pvalue	Coefficient_of_eigenassay	SVD_pCMs_only3CT	NoPrepr	SVD	14102.5	PCT-Tx20_D	F	PCT
Drug	D_PCT	PCT	Cell_line.Tx20_D	Plate.99	PLLP	-2	-0.112425368683667	pearson	1	Ttest_pvalue	Coefficient_of_eigenassay	SVD_pCMs_only3CT	NoPrepr	SVD	6070	PCT-Tx20_D	F	PCT
Drug	D_PCT	PCT	Cell_line.Tx20_D	Plate.99	PLN	-2	-0.0762749134945901	pearson	1	Ttest_pvalue	Coefficient_of_eigenassay	SVD_pCMs_only3CT	NoPrepr	SVD	7893	PCT-Tx20_D	F	PCT
Drug	D_PCT	PCT	Cell_line.Tx20_D	Plate.99	PLOD1	-2	-0.242455530761752	pearson	1	Ttest_pvalue	Coefficient_of_eigenassay	SVD_pCMs_only3CT	NoPrepr	SVD	2086	PCT-Tx20_D	F	PCT
Drug	D_PCT	PCT	Cell_line.Tx20_D	Plate.99	PLOD2	-2	-0.422925388507536	pearson	1	Ttest_pvalue	Coefficient_of_eigenassay	SVD_pCMs_only3CT	NoPrepr	SVD	540	PCT-Tx20_D	F	PCT
Drug	D_PCT	PCT	Cell_line.Tx20_D	Plate.99	PLOD3	-2	-0.148715309521671	pearson	1	Ttest_pvalue	Coefficient_of_eigenassay	SVD_pCMs_only3CT	NoPrepr	SVD	4574	PCT-Tx20_D	F	PCT
Drug	D_PCT	PCT	Cell_line.Tx20_D	Plate.99	PLP1	-2	0	pearson	1	Ttest_pvalue	Coefficient_of_eigenassay	SVD_pCMs_only3CT	NoPrepr	SVD	14102.5	PCT-Tx20_D	F	PCT
Drug	D_PCT	PCT	Cell_line.Tx20_D	Plate.99	PLP2	-2	-0.106087502904523	pearson	1	Ttest_pvalue	Coefficient_of_eigenassay	SVD_pCMs_only3CT	NoPrepr	SVD	6377	PCT-Tx20_D	F	PCT
Drug	D_PCT	PCT	Cell_line.Tx20_D	Plate.99	PLPBP	-2	0.0227014560476565	pearson	1	Ttest_pvalue	Coefficient_of_eigenassay	SVD_pCMs_only3CT	NoPrepr	SVD	11253	PCT-Tx20_D	F	PCT
Drug	D_PCT	PCT	Cell_line.Tx20_D	Plate.99	PLPP1	-2	-0.164619109845584	pearson	1	Ttest_pvalue	Coefficient_of_eigenassay	SVD_pCMs_only3CT	NoPrepr	SVD	4027	PCT-Tx20_D	F	PCT
Drug	D_PCT	PCT	Cell_line.Tx20_D	Plate.99	PLPP2	-2	-0.310803015765587	pearson	1	Ttest_pvalue	Coefficient_of_eigenassay	SVD_pCMs_only3CT	NoPrepr	SVD	1224	PCT-Tx20_D	F	PCT
Drug	D_PCT	PCT	Cell_line.Tx20_D	Plate.99	PLPP3	-2	0.283477922594299	pearson	1	Ttest_pvalue	Coefficient_of_eigenassay	SVD_pCMs_only3CT	NoPrepr	SVD	1520	PCT-Tx20_D	F	PCT
Drug	D_PCT	PCT	Cell_line.Tx20_D	Plate.99	PLPP4	-2	-0.258799926778541	pearson	1	Ttest_pvalue	Coefficient_of_eigenassay	SVD_pCMs_only3CT	NoPrepr	SVD	1825	PCT-Tx20_D	F	PCT
Drug	D_PCT	PCT	Cell_line.Tx20_D	Plate.99	PLPP5	-2	-0.212521832929017	pearson	1	Ttest_pvalue	Coefficient_of_eigenassay	SVD_pCMs_only3CT	NoPrepr	SVD	2678	PCT-Tx20_D	F	PCT
Drug	D_PCT	PCT	Cell_line.Tx20_D	Plate.99	PLPP6	-2	0.0459672137370128	pearson	1	Ttest_pvalue	Coefficient_of_eigenassay	SVD_pCMs_only3CT	NoPrepr	SVD	9717	PCT-Tx20_D	F	PCT
Drug	D_PCT	PCT	Cell_line.Tx20_D	Plate.99	PLPP7	-2	-0.914313255137616	pearson	1	Ttest_pvalue	Coefficient_of_eigenassay	SVD_pCMs_only3CT	NoPrepr	SVD	35	PCT-Tx20_D	F	PCT
Drug	D_PCT	PCT	Cell_line.Tx20_D	Plate.99	PLPPR2	-2	-0.142980944094479	pearson	1	Ttest_pvalue	Coefficient_of_eigenassay	SVD_pCMs_only3CT	NoPrepr	SVD	4807	PCT-Tx20_D	F	PCT
Drug	D_PCT	PCT	Cell_line.Tx20_D	Plate.99	PLPPR3	-2	-0.46750172318453	pearson	1	Ttest_pvalue	Coefficient_of_eigenassay	SVD_pCMs_only3CT	NoPrepr	SVD	399	PCT-Tx20_D	F	PCT
Drug	D_PCT	PCT	Cell_line.Tx20_D	Plate.99	PLPPR4	-2	1.10133770753709	pearson	1	Ttest_pvalue	Coefficient_of_eigenassay	SVD_pCMs_only3CT	NoPrepr	SVD	16	PCT-Tx20_D	F	PCT
Drug	D_PCT	PCT	Cell_line.Tx20_D	Plate.99	PLPPR5	-2	0	pearson	1	Ttest_pvalue	Coefficient_of_eigenassay	SVD_pCMs_only3CT	NoPrepr	SVD	14102.5	PCT-Tx20_D	F	PCT
Drug	D_PCT	PCT	Cell_line.Tx20_D	Plate.99	PLRG1	-2	0.0116178776895809	pearson	1	Ttest_pvalue	Coefficient_of_eigenassay	SVD_pCMs_only3CT	NoPrepr	SVD	12040	PCT-Tx20_D	F	PCT
Drug	D_PCT	PCT	Cell_line.Tx20_D	Plate.99	PLS1	-2	-0.051468472489424	pearson	1	Ttest_pvalue	Coefficient_of_eigenassay	SVD_pCMs_only3CT	NoPrepr	SVD	9373	PCT-Tx20_D	F	PCT
Drug	D_PCT	PCT	Cell_line.Tx20_D	Plate.99	PLS3	-2	0.0892817462135425	pearson	1	Ttest_pvalue	Coefficient_of_eigenassay	SVD_pCMs_only3CT	NoPrepr	SVD	7185	PCT-Tx20_D	F	PCT
Drug	D_PCT	PCT	Cell_line.Tx20_D	Plate.99	PLSCR1	-2	-0.179959805308319	pearson	1	Ttest_pvalue	Coefficient_of_eigenassay	SVD_pCMs_only3CT	NoPrepr	SVD	3516	PCT-Tx20_D	F	PCT
Drug	D_PCT	PCT	Cell_line.Tx20_D	Plate.99	PLSCR4	-2	0.178752846694655	pearson	1	Ttest_pvalue	Coefficient_of_eigenassay	SVD_pCMs_only3CT	NoPrepr	SVD	3566	PCT-Tx20_D	F	PCT
Drug	D_PCT	PCT	Cell_line.Tx20_D	Plate.99	PLSCR5	-2	0	pearson	1	Ttest_pvalue	Coefficient_of_eigenassay	SVD_pCMs_only3CT	NoPrepr	SVD	14102.5	PCT-Tx20_D	F	PCT
Drug	D_PCT	PCT	Cell_line.Tx20_D	Plate.99	PLTP	-2	-0.0808674902850626	pearson	1	Ttest_pvalue	Coefficient_of_eigenassay	SVD_pCMs_only3CT	NoPrepr	SVD	7635	PCT-Tx20_D	F	PCT
Drug	D_PCT	PCT	Cell_line.Tx20_D	Plate.99	PLVAP	-2	0	pearson	1	Ttest_pvalue	Coefficient_of_eigenassay	SVD_pCMs_only3CT	NoPrepr	SVD	14102.5	PCT-Tx20_D	F	PCT
Drug	D_PCT	PCT	Cell_line.Tx20_D	Plate.99	PLXDC1	-2	-0.29168355686298	pearson	1	Ttest_pvalue	Coefficient_of_eigenassay	SVD_pCMs_only3CT	NoPrepr	SVD	1418	PCT-Tx20_D	F	PCT
Drug	D_PCT	PCT	Cell_line.Tx20_D	Plate.99	PLXDC2	-2	-0.0208011093360569	pearson	1	Ttest_pvalue	Coefficient_of_eigenassay	SVD_pCMs_only3CT	NoPrepr	SVD	11389	PCT-Tx20_D	F	PCT
Drug	D_PCT	PCT	Cell_line.Tx20_D	Plate.99	PLXNA1	-2	0.158181635278806	pearson	1	Ttest_pvalue	Coefficient_of_eigenassay	SVD_pCMs_only3CT	NoPrepr	SVD	4240	PCT-Tx20_D	F	PCT
Drug	D_PCT	PCT	Cell_line.Tx20_D	Plate.99	PLXNA2	-2	0.185163238253966	pearson	1	Ttest_pvalue	Coefficient_of_eigenassay	SVD_pCMs_only3CT	NoPrepr	SVD	3366	PCT-Tx20_D	F	PCT
Drug	D_PCT	PCT	Cell_line.Tx20_D	Plate.99	PLXNA3	-2	0.155387660999748	pearson	1	Ttest_pvalue	Coefficient_of_eigenassay	SVD_pCMs_only3CT	NoPrepr	SVD	4323	PCT-Tx20_D	F	PCT
Drug	D_PCT	PCT	Cell_line.Tx20_D	Plate.99	PLXNA4	-2	0.34126994021647	pearson	1	Ttest_pvalue	Coefficient_of_eigenassay	SVD_pCMs_only3CT	NoPrepr	SVD	956	PCT-Tx20_D	F	PCT
Drug	D_PCT	PCT	Cell_line.Tx20_D	Plate.99	PLXNB1	-2	0.0196182937083039	pearson	1	Ttest_pvalue	Coefficient_of_eigenassay	SVD_pCMs_only3CT	NoPrepr	SVD	11484	PCT-Tx20_D	F	PCT
Drug	D_PCT	PCT	Cell_line.Tx20_D	Plate.99	PLXNB2	-2	0.0892875802991354	pearson	1	Ttest_pvalue	Coefficient_of_eigenassay	SVD_pCMs_only3CT	NoPrepr	SVD	7184	PCT-Tx20_D	F	PCT
Drug	D_PCT	PCT	Cell_line.Tx20_D	Plate.99	PLXNB3	-2	0.0637009561227756	pearson	1	Ttest_pvalue	Coefficient_of_eigenassay	SVD_pCMs_only3CT	NoPrepr	SVD	8598	PCT-Tx20_D	F	PCT
Drug	D_PCT	PCT	Cell_line.Tx20_D	Plate.99	PLXNC1	-2	0.13325064938325	pearson	1	Ttest_pvalue	Coefficient_of_eigenassay	SVD_pCMs_only3CT	NoPrepr	SVD	5193	PCT-Tx20_D	F	PCT
Drug	D_PCT	PCT	Cell_line.Tx20_D	Plate.99	PLXND1	-2	0.219335090366162	pearson	1	Ttest_pvalue	Coefficient_of_eigenassay	SVD_pCMs_only3CT	NoPrepr	SVD	2518	PCT-Tx20_D	F	PCT
Drug	D_PCT	PCT	Cell_line.Tx20_D	Plate.99	PM20D1	-2	-0.160751228110454	pearson	1	Ttest_pvalue	Coefficient_of_eigenassay	SVD_pCMs_only3CT	NoPrepr	SVD	4159	PCT-Tx20_D	F	PCT
Drug	D_PCT	PCT	Cell_line.Tx20_D	Plate.99	PM20D2	-2	0.163324420407812	pearson	1	Ttest_pvalue	Coefficient_of_eigenassay	SVD_pCMs_only3CT	NoPrepr	SVD	4066	PCT-Tx20_D	F	PCT
Drug	D_PCT	PCT	Cell_line.Tx20_D	Plate.99	PMAIP1	-2	0.312479487243382	pearson	1	Ttest_pvalue	Coefficient_of_eigenassay	SVD_pCMs_only3CT	NoPrepr	SVD	1206	PCT-Tx20_D	F	PCT
Drug	D_PCT	PCT	Cell_line.Tx20_D	Plate.99	PMEL	-2	0.415148553792176	pearson	1	Ttest_pvalue	Coefficient_of_eigenassay	SVD_pCMs_only3CT	NoPrepr	SVD	573	PCT-Tx20_D	F	PCT
Drug	D_PCT	PCT	Cell_line.Tx20_D	Plate.99	PMEPA1	-2	-0.0540527842398134	pearson	1	Ttest_pvalue	Coefficient_of_eigenassay	SVD_pCMs_only3CT	NoPrepr	SVD	9198	PCT-Tx20_D	F	PCT
Drug	D_PCT	PCT	Cell_line.Tx20_D	Plate.99	PMF1	-2	-0.230292254054528	pearson	1	Ttest_pvalue	Coefficient_of_eigenassay	SVD_pCMs_only3CT	NoPrepr	SVD	2292	PCT-Tx20_D	F	PCT
Drug	D_PCT	PCT	Cell_line.Tx20_D	Plate.99	PMFBP1	-2	0	pearson	1	Ttest_pvalue	Coefficient_of_eigenassay	SVD_pCMs_only3CT	NoPrepr	SVD	14102.5	PCT-Tx20_D	F	PCT
Drug	D_PCT	PCT	Cell_line.Tx20_D	Plate.99	PML	-2	-0.000734178835462395	pearson	1	Ttest_pvalue	Coefficient_of_eigenassay	SVD_pCMs_only3CT	NoPrepr	SVD	12845	PCT-Tx20_D	F	PCT
Drug	D_PCT	PCT	Cell_line.Tx20_D	Plate.99	PMM1	-2	-0.207083602497259	pearson	1	Ttest_pvalue	Coefficient_of_eigenassay	SVD_pCMs_only3CT	NoPrepr	SVD	2803	PCT-Tx20_D	F	PCT
Drug	D_PCT	PCT	Cell_line.Tx20_D	Plate.99	PMM2	-2	-0.0643336339409012	pearson	1	Ttest_pvalue	Coefficient_of_eigenassay	SVD_pCMs_only3CT	NoPrepr	SVD	8556	PCT-Tx20_D	F	PCT
Drug	D_PCT	PCT	Cell_line.Tx20_D	Plate.99	PMP22	-2	-0.0275402722039087	pearson	1	Ttest_pvalue	Coefficient_of_eigenassay	SVD_pCMs_only3CT	NoPrepr	SVD	10922	PCT-Tx20_D	F	PCT
Drug	D_PCT	PCT	Cell_line.Tx20_D	Plate.99	PMPCA	-2	-0.00670287885739224	pearson	1	Ttest_pvalue	Coefficient_of_eigenassay	SVD_pCMs_only3CT	NoPrepr	SVD	12401	PCT-Tx20_D	F	PCT
Drug	D_PCT	PCT	Cell_line.Tx20_D	Plate.99	PMPCB	-2	-0.0408913128590484	pearson	1	Ttest_pvalue	Coefficient_of_eigenassay	SVD_pCMs_only3CT	NoPrepr	SVD	10058	PCT-Tx20_D	F	PCT
Drug	D_PCT	PCT	Cell_line.Tx20_D	Plate.99	PMS1	-2	-0.0655632160581155	pearson	1	Ttest_pvalue	Coefficient_of_eigenassay	SVD_pCMs_only3CT	NoPrepr	SVD	8472	PCT-Tx20_D	F	PCT
Drug	D_PCT	PCT	Cell_line.Tx20_D	Plate.99	PMS2	-2	0.0395070369207586	pearson	1	Ttest_pvalue	Coefficient_of_eigenassay	SVD_pCMs_only3CT	NoPrepr	SVD	10145	PCT-Tx20_D	F	PCT
Drug	D_PCT	PCT	Cell_line.Tx20_D	Plate.99	PMVK	-2	0.0728273219098954	pearson	1	Ttest_pvalue	Coefficient_of_eigenassay	SVD_pCMs_only3CT	NoPrepr	SVD	8070	PCT-Tx20_D	F	PCT
Drug	D_PCT	PCT	Cell_line.Tx20_D	Plate.99	PNCK	-2	-0.767589084346945	pearson	1	Ttest_pvalue	Coefficient_of_eigenassay	SVD_pCMs_only3CT	NoPrepr	SVD	59	PCT-Tx20_D	F	PCT
Drug	D_PCT	PCT	Cell_line.Tx20_D	Plate.99	PNISR	-2	-0.0442658596996067	pearson	1	Ttest_pvalue	Coefficient_of_eigenassay	SVD_pCMs_only3CT	NoPrepr	SVD	9829	PCT-Tx20_D	F	PCT
Drug	D_PCT	PCT	Cell_line.Tx20_D	Plate.99	PNKD	-2	-0.0938546705595738	pearson	1	Ttest_pvalue	Coefficient_of_eigenassay	SVD_pCMs_only3CT	NoPrepr	SVD	6946	PCT-Tx20_D	F	PCT
Drug	D_PCT	PCT	Cell_line.Tx20_D	Plate.99	PNKP	-2	0.028636605196279	pearson	1	Ttest_pvalue	Coefficient_of_eigenassay	SVD_pCMs_only3CT	NoPrepr	SVD	10849	PCT-Tx20_D	F	PCT
Drug	D_PCT	PCT	Cell_line.Tx20_D	Plate.99	PNLDC1	-2	0	pearson	1	Ttest_pvalue	Coefficient_of_eigenassay	SVD_pCMs_only3CT	NoPrepr	SVD	14102.5	PCT-Tx20_D	F	PCT
Drug	D_PCT	PCT	Cell_line.Tx20_D	Plate.99	PNMA1	-2	0.00548848402226226	pearson	1	Ttest_pvalue	Coefficient_of_eigenassay	SVD_pCMs_only3CT	NoPrepr	SVD	12497	PCT-Tx20_D	F	PCT
Drug	D_PCT	PCT	Cell_line.Tx20_D	Plate.99	PNMA2	-2	0.329384139860074	pearson	1	Ttest_pvalue	Coefficient_of_eigenassay	SVD_pCMs_only3CT	NoPrepr	SVD	1066	PCT-Tx20_D	F	PCT
Drug	D_PCT	PCT	Cell_line.Tx20_D	Plate.99	PNMA3	-2	-0.0886360744058562	pearson	1	Ttest_pvalue	Coefficient_of_eigenassay	SVD_pCMs_only3CT	NoPrepr	SVD	7224	PCT-Tx20_D	F	PCT
Drug	D_PCT	PCT	Cell_line.Tx20_D	Plate.99	PNMA5	-2	0	pearson	1	Ttest_pvalue	Coefficient_of_eigenassay	SVD_pCMs_only3CT	NoPrepr	SVD	14102.5	PCT-Tx20_D	F	PCT
Drug	D_PCT	PCT	Cell_line.Tx20_D	Plate.99	PNMA6A	-2	-0.238040782374002	pearson	1	Ttest_pvalue	Coefficient_of_eigenassay	SVD_pCMs_only3CT	NoPrepr	SVD	2155	PCT-Tx20_D	F	PCT
Drug	D_PCT	PCT	Cell_line.Tx20_D	Plate.99	PNMA8A	-2	0.0265455757899322	pearson	1	Ttest_pvalue	Coefficient_of_eigenassay	SVD_pCMs_only3CT	NoPrepr	SVD	10994	PCT-Tx20_D	F	PCT
Drug	D_PCT	PCT	Cell_line.Tx20_D	Plate.99	PNMA8B	-2	-0.0787313818233167	pearson	1	Ttest_pvalue	Coefficient_of_eigenassay	SVD_pCMs_only3CT	NoPrepr	SVD	7763	PCT-Tx20_D	F	PCT
Drug	D_PCT	PCT	Cell_line.Tx20_D	Plate.99	PNMT	-2	0.0577393856849868	pearson	1	Ttest_pvalue	Coefficient_of_eigenassay	SVD_pCMs_only3CT	NoPrepr	SVD	8969	PCT-Tx20_D	F	PCT
Drug	D_PCT	PCT	Cell_line.Tx20_D	Plate.99	PNN	-2	-0.129277111003861	pearson	1	Ttest_pvalue	Coefficient_of_eigenassay	SVD_pCMs_only3CT	NoPrepr	SVD	5371	PCT-Tx20_D	F	PCT
Drug	D_PCT	PCT	Cell_line.Tx20_D	Plate.99	PNO1	-2	-0.0937599537409515	pearson	1	Ttest_pvalue	Coefficient_of_eigenassay	SVD_pCMs_only3CT	NoPrepr	SVD	6950	PCT-Tx20_D	F	PCT
Drug	D_PCT	PCT	Cell_line.Tx20_D	Plate.99	PNP	-2	-0.201302810360136	pearson	1	Ttest_pvalue	Coefficient_of_eigenassay	SVD_pCMs_only3CT	NoPrepr	SVD	2969	PCT-Tx20_D	F	PCT
Drug	D_PCT	PCT	Cell_line.Tx20_D	Plate.99	PNPLA2	-2	-0.18813477634816	pearson	1	Ttest_pvalue	Coefficient_of_eigenassay	SVD_pCMs_only3CT	NoPrepr	SVD	3289	PCT-Tx20_D	F	PCT
Drug	D_PCT	PCT	Cell_line.Tx20_D	Plate.99	PNPLA3	-2	0	pearson	1	Ttest_pvalue	Coefficient_of_eigenassay	SVD_pCMs_only3CT	NoPrepr	SVD	14102.5	PCT-Tx20_D	F	PCT
Drug	D_PCT	PCT	Cell_line.Tx20_D	Plate.99	PNPLA4	-2	-0.00117239354779255	pearson	1	Ttest_pvalue	Coefficient_of_eigenassay	SVD_pCMs_only3CT	NoPrepr	SVD	12819	PCT-Tx20_D	F	PCT
Drug	D_PCT	PCT	Cell_line.Tx20_D	Plate.99	PNPLA6	-2	-0.074621194096498	pearson	1	Ttest_pvalue	Coefficient_of_eigenassay	SVD_pCMs_only3CT	NoPrepr	SVD	7968	PCT-Tx20_D	F	PCT
Drug	D_PCT	PCT	Cell_line.Tx20_D	Plate.99	PNPLA7	-2	0.135978930245832	pearson	1	Ttest_pvalue	Coefficient_of_eigenassay	SVD_pCMs_only3CT	NoPrepr	SVD	5086	PCT-Tx20_D	F	PCT
Drug	D_PCT	PCT	Cell_line.Tx20_D	Plate.99	PNPLA8	-2	-0.0145633146280873	pearson	1	Ttest_pvalue	Coefficient_of_eigenassay	SVD_pCMs_only3CT	NoPrepr	SVD	11817	PCT-Tx20_D	F	PCT
Drug	D_PCT	PCT	Cell_line.Tx20_D	Plate.99	PNPO	-2	0.0600761763387468	pearson	1	Ttest_pvalue	Coefficient_of_eigenassay	SVD_pCMs_only3CT	NoPrepr	SVD	8831	PCT-Tx20_D	F	PCT
Drug	D_PCT	PCT	Cell_line.Tx20_D	Plate.99	PNPT1	-2	-0.0666486834748858	pearson	1	Ttest_pvalue	Coefficient_of_eigenassay	SVD_pCMs_only3CT	NoPrepr	SVD	8403	PCT-Tx20_D	F	PCT
Drug	D_PCT	PCT	Cell_line.Tx20_D	Plate.99	PNRC1	-2	0.0408298820736928	pearson	1	Ttest_pvalue	Coefficient_of_eigenassay	SVD_pCMs_only3CT	NoPrepr	SVD	10063	PCT-Tx20_D	F	PCT
Drug	D_PCT	PCT	Cell_line.Tx20_D	Plate.99	PNRC2	-2	0.0774551352328055	pearson	1	Ttest_pvalue	Coefficient_of_eigenassay	SVD_pCMs_only3CT	NoPrepr	SVD	7829	PCT-Tx20_D	F	PCT
Drug	D_PCT	PCT	Cell_line.Tx20_D	Plate.99	POC1A	-2	0.210185537034722	pearson	1	Ttest_pvalue	Coefficient_of_eigenassay	SVD_pCMs_only3CT	NoPrepr	SVD	2736	PCT-Tx20_D	F	PCT
Drug	D_PCT	PCT	Cell_line.Tx20_D	Plate.99	POC1B	-2	0.28774400690899	pearson	1	Ttest_pvalue	Coefficient_of_eigenassay	SVD_pCMs_only3CT	NoPrepr	SVD	1467	PCT-Tx20_D	F	PCT
Drug	D_PCT	PCT	Cell_line.Tx20_D	Plate.99	POC5	-2	-0.0862986262633557	pearson	1	Ttest_pvalue	Coefficient_of_eigenassay	SVD_pCMs_only3CT	NoPrepr	SVD	7345	PCT-Tx20_D	F	PCT
Drug	D_PCT	PCT	Cell_line.Tx20_D	Plate.99	PODN	-2	0.0236390842427355	pearson	1	Ttest_pvalue	Coefficient_of_eigenassay	SVD_pCMs_only3CT	NoPrepr	SVD	11190	PCT-Tx20_D	F	PCT
Drug	D_PCT	PCT	Cell_line.Tx20_D	Plate.99	PODNL1	-2	0	pearson	1	Ttest_pvalue	Coefficient_of_eigenassay	SVD_pCMs_only3CT	NoPrepr	SVD	14102.5	PCT-Tx20_D	F	PCT
Drug	D_PCT	PCT	Cell_line.Tx20_D	Plate.99	PODXL	-2	-0.742977832791074	pearson	1	Ttest_pvalue	Coefficient_of_eigenassay	SVD_pCMs_only3CT	NoPrepr	SVD	68	PCT-Tx20_D	F	PCT
Drug	D_PCT	PCT	Cell_line.Tx20_D	Plate.99	PODXL2	-2	-0.0410565392835057	pearson	1	Ttest_pvalue	Coefficient_of_eigenassay	SVD_pCMs_only3CT	NoPrepr	SVD	10043	PCT-Tx20_D	F	PCT
Drug	D_PCT	PCT	Cell_line.Tx20_D	Plate.99	POF1B	-2	0	pearson	1	Ttest_pvalue	Coefficient_of_eigenassay	SVD_pCMs_only3CT	NoPrepr	SVD	14102.5	PCT-Tx20_D	F	PCT
Drug	D_PCT	PCT	Cell_line.Tx20_D	Plate.99	POFUT1	-2	0.202672977779717	pearson	1	Ttest_pvalue	Coefficient_of_eigenassay	SVD_pCMs_only3CT	NoPrepr	SVD	2928	PCT-Tx20_D	F	PCT
Drug	D_PCT	PCT	Cell_line.Tx20_D	Plate.99	POFUT2	-2	-0.0882423258387281	pearson	1	Ttest_pvalue	Coefficient_of_eigenassay	SVD_pCMs_only3CT	NoPrepr	SVD	7244	PCT-Tx20_D	F	PCT
Drug	D_PCT	PCT	Cell_line.Tx20_D	Plate.99	POGK	-2	0.0672755940896967	pearson	1	Ttest_pvalue	Coefficient_of_eigenassay	SVD_pCMs_only3CT	NoPrepr	SVD	8372	PCT-Tx20_D	F	PCT
Drug	D_PCT	PCT	Cell_line.Tx20_D	Plate.99	POGLUT1	-2	0.042389017677231	pearson	1	Ttest_pvalue	Coefficient_of_eigenassay	SVD_pCMs_only3CT	NoPrepr	SVD	9963	PCT-Tx20_D	F	PCT
Drug	D_PCT	PCT	Cell_line.Tx20_D	Plate.99	POGZ	-2	0.210264768165641	pearson	1	Ttest_pvalue	Coefficient_of_eigenassay	SVD_pCMs_only3CT	NoPrepr	SVD	2734	PCT-Tx20_D	F	PCT
Drug	D_PCT	PCT	Cell_line.Tx20_D	Plate.99	POLA1	-2	-0.279165433534245	pearson	1	Ttest_pvalue	Coefficient_of_eigenassay	SVD_pCMs_only3CT	NoPrepr	SVD	1568	PCT-Tx20_D	F	PCT
Drug	D_PCT	PCT	Cell_line.Tx20_D	Plate.99	POLA2	-2	0.0323303386847362	pearson	1	Ttest_pvalue	Coefficient_of_eigenassay	SVD_pCMs_only3CT	NoPrepr	SVD	10607	PCT-Tx20_D	F	PCT
Drug	D_PCT	PCT	Cell_line.Tx20_D	Plate.99	POLB	-2	-0.143298741737195	pearson	1	Ttest_pvalue	Coefficient_of_eigenassay	SVD_pCMs_only3CT	NoPrepr	SVD	4795	PCT-Tx20_D	F	PCT
Drug	D_PCT	PCT	Cell_line.Tx20_D	Plate.99	POLD1	-2	-0.0011350499388735	pearson	1	Ttest_pvalue	Coefficient_of_eigenassay	SVD_pCMs_only3CT	NoPrepr	SVD	12823	PCT-Tx20_D	F	PCT
Drug	D_PCT	PCT	Cell_line.Tx20_D	Plate.99	POLD2	-2	-0.0308915495797917	pearson	1	Ttest_pvalue	Coefficient_of_eigenassay	SVD_pCMs_only3CT	NoPrepr	SVD	10698	PCT-Tx20_D	F	PCT
Drug	D_PCT	PCT	Cell_line.Tx20_D	Plate.99	POLD3	-2	0.125578863600641	pearson	1	Ttest_pvalue	Coefficient_of_eigenassay	SVD_pCMs_only3CT	NoPrepr	SVD	5520	PCT-Tx20_D	F	PCT
Drug	D_PCT	PCT	Cell_line.Tx20_D	Plate.99	POLD4	-2	-0.105406184776727	pearson	1	Ttest_pvalue	Coefficient_of_eigenassay	SVD_pCMs_only3CT	NoPrepr	SVD	6407	PCT-Tx20_D	F	PCT
Drug	D_PCT	PCT	Cell_line.Tx20_D	Plate.99	POLDIP2	-2	-0.120620610339052	pearson	1	Ttest_pvalue	Coefficient_of_eigenassay	SVD_pCMs_only3CT	NoPrepr	SVD	5749	PCT-Tx20_D	F	PCT
Drug	D_PCT	PCT	Cell_line.Tx20_D	Plate.99	POLDIP3	-2	0.0345838395935841	pearson	1	Ttest_pvalue	Coefficient_of_eigenassay	SVD_pCMs_only3CT	NoPrepr	SVD	10481	PCT-Tx20_D	F	PCT
Drug	D_PCT	PCT	Cell_line.Tx20_D	Plate.99	POLE	-2	0.326419252661874	pearson	1	Ttest_pvalue	Coefficient_of_eigenassay	SVD_pCMs_only3CT	NoPrepr	SVD	1089	PCT-Tx20_D	F	PCT
Drug	D_PCT	PCT	Cell_line.Tx20_D	Plate.99	POLE2	-2	0.140147268302348	pearson	1	Ttest_pvalue	Coefficient_of_eigenassay	SVD_pCMs_only3CT	NoPrepr	SVD	4922	PCT-Tx20_D	F	PCT
Drug	D_PCT	PCT	Cell_line.Tx20_D	Plate.99	POLE3	-2	0.0409024317717105	pearson	1	Ttest_pvalue	Coefficient_of_eigenassay	SVD_pCMs_only3CT	NoPrepr	SVD	10057	PCT-Tx20_D	F	PCT
Drug	D_PCT	PCT	Cell_line.Tx20_D	Plate.99	POLE4	-2	-0.0105322653826794	pearson	1	Ttest_pvalue	Coefficient_of_eigenassay	SVD_pCMs_only3CT	NoPrepr	SVD	12130	PCT-Tx20_D	F	PCT
Drug	D_PCT	PCT	Cell_line.Tx20_D	Plate.99	POLG	-2	0.253775310137047	pearson	1	Ttest_pvalue	Coefficient_of_eigenassay	SVD_pCMs_only3CT	NoPrepr	SVD	1902	PCT-Tx20_D	F	PCT
Drug	D_PCT	PCT	Cell_line.Tx20_D	Plate.99	POLG2	-2	-0.00133861415353926	pearson	1	Ttest_pvalue	Coefficient_of_eigenassay	SVD_pCMs_only3CT	NoPrepr	SVD	12803	PCT-Tx20_D	F	PCT
Drug	D_PCT	PCT	Cell_line.Tx20_D	Plate.99	POLH	-2	0.151309352578533	pearson	1	Ttest_pvalue	Coefficient_of_eigenassay	SVD_pCMs_only3CT	NoPrepr	SVD	4474	PCT-Tx20_D	F	PCT
Drug	D_PCT	PCT	Cell_line.Tx20_D	Plate.99	POLI	-2	-0.00531396578688675	pearson	1	Ttest_pvalue	Coefficient_of_eigenassay	SVD_pCMs_only3CT	NoPrepr	SVD	12516	PCT-Tx20_D	F	PCT
Drug	D_PCT	PCT	Cell_line.Tx20_D	Plate.99	POLK	-2	-0.0413782333515205	pearson	1	Ttest_pvalue	Coefficient_of_eigenassay	SVD_pCMs_only3CT	NoPrepr	SVD	10025	PCT-Tx20_D	F	PCT
Drug	D_PCT	PCT	Cell_line.Tx20_D	Plate.99	POLL	-2	-0.0603618628635799	pearson	1	Ttest_pvalue	Coefficient_of_eigenassay	SVD_pCMs_only3CT	NoPrepr	SVD	8810	PCT-Tx20_D	F	PCT
Drug	D_PCT	PCT	Cell_line.Tx20_D	Plate.99	POLM	-2	0.00816262121210845	pearson	1	Ttest_pvalue	Coefficient_of_eigenassay	SVD_pCMs_only3CT	NoPrepr	SVD	12313	PCT-Tx20_D	F	PCT
Drug	D_PCT	PCT	Cell_line.Tx20_D	Plate.99	POLN	-2	-0.523429901946559	pearson	1	Ttest_pvalue	Coefficient_of_eigenassay	SVD_pCMs_only3CT	NoPrepr	SVD	271	PCT-Tx20_D	F	PCT
Drug	D_PCT	PCT	Cell_line.Tx20_D	Plate.99	POLQ	-2	-0.112840300871817	pearson	1	Ttest_pvalue	Coefficient_of_eigenassay	SVD_pCMs_only3CT	NoPrepr	SVD	6048	PCT-Tx20_D	F	PCT
Drug	D_PCT	PCT	Cell_line.Tx20_D	Plate.99	POLR1A	-2	0.16121569357306	pearson	1	Ttest_pvalue	Coefficient_of_eigenassay	SVD_pCMs_only3CT	NoPrepr	SVD	4141	PCT-Tx20_D	F	PCT
Drug	D_PCT	PCT	Cell_line.Tx20_D	Plate.99	POLR1B	-2	0.0856698411740436	pearson	1	Ttest_pvalue	Coefficient_of_eigenassay	SVD_pCMs_only3CT	NoPrepr	SVD	7377	PCT-Tx20_D	F	PCT
Drug	D_PCT	PCT	Cell_line.Tx20_D	Plate.99	POLR1C	-2	-0.233381102610544	pearson	1	Ttest_pvalue	Coefficient_of_eigenassay	SVD_pCMs_only3CT	NoPrepr	SVD	2238	PCT-Tx20_D	F	PCT
Drug	D_PCT	PCT	Cell_line.Tx20_D	Plate.99	POLR1D	-2	-0.147222732622411	pearson	1	Ttest_pvalue	Coefficient_of_eigenassay	SVD_pCMs_only3CT	NoPrepr	SVD	4635	PCT-Tx20_D	F	PCT
Drug	D_PCT	PCT	Cell_line.Tx20_D	Plate.99	POLR1E	-2	0.0571241967085492	pearson	1	Ttest_pvalue	Coefficient_of_eigenassay	SVD_pCMs_only3CT	NoPrepr	SVD	9001	PCT-Tx20_D	F	PCT
Drug	D_PCT	PCT	Cell_line.Tx20_D	Plate.99	POLR2A	-2	0.321325121633615	pearson	1	Ttest_pvalue	Coefficient_of_eigenassay	SVD_pCMs_only3CT	NoPrepr	SVD	1127	PCT-Tx20_D	F	PCT
Drug	D_PCT	PCT	Cell_line.Tx20_D	Plate.99	POLR2B	-2	-0.0860560614663535	pearson	1	Ttest_pvalue	Coefficient_of_eigenassay	SVD_pCMs_only3CT	NoPrepr	SVD	7360	PCT-Tx20_D	F	PCT
Drug	D_PCT	PCT	Cell_line.Tx20_D	Plate.99	POLR2C	-2	-0.0515750005101039	pearson	1	Ttest_pvalue	Coefficient_of_eigenassay	SVD_pCMs_only3CT	NoPrepr	SVD	9365	PCT-Tx20_D	F	PCT
Drug	D_PCT	PCT	Cell_line.Tx20_D	Plate.99	POLR2D	-2	0.0599580580867051	pearson	1	Ttest_pvalue	Coefficient_of_eigenassay	SVD_pCMs_only3CT	NoPrepr	SVD	8842	PCT-Tx20_D	F	PCT
Drug	D_PCT	PCT	Cell_line.Tx20_D	Plate.99	POLR2E	-2	-0.166930378578838	pearson	1	Ttest_pvalue	Coefficient_of_eigenassay	SVD_pCMs_only3CT	NoPrepr	SVD	3939	PCT-Tx20_D	F	PCT
Drug	D_PCT	PCT	Cell_line.Tx20_D	Plate.99	POLR2F	-2	-0.13448891151576	pearson	1	Ttest_pvalue	Coefficient_of_eigenassay	SVD_pCMs_only3CT	NoPrepr	SVD	5143	PCT-Tx20_D	F	PCT
Drug	D_PCT	PCT	Cell_line.Tx20_D	Plate.99	POLR2G	-2	-0.10046640734781	pearson	1	Ttest_pvalue	Coefficient_of_eigenassay	SVD_pCMs_only3CT	NoPrepr	SVD	6638	PCT-Tx20_D	F	PCT
Drug	D_PCT	PCT	Cell_line.Tx20_D	Plate.99	POLR2H	-2	-0.259687568747332	pearson	1	Ttest_pvalue	Coefficient_of_eigenassay	SVD_pCMs_only3CT	NoPrepr	SVD	1812	PCT-Tx20_D	F	PCT
Drug	D_PCT	PCT	Cell_line.Tx20_D	Plate.99	POLR2I	-2	-0.151541811473412	pearson	1	Ttest_pvalue	Coefficient_of_eigenassay	SVD_pCMs_only3CT	NoPrepr	SVD	4461	PCT-Tx20_D	F	PCT
Drug	D_PCT	PCT	Cell_line.Tx20_D	Plate.99	POLR2J	-2	-0.0819309926120665	pearson	1	Ttest_pvalue	Coefficient_of_eigenassay	SVD_pCMs_only3CT	NoPrepr	SVD	7588	PCT-Tx20_D	F	PCT
Drug	D_PCT	PCT	Cell_line.Tx20_D	Plate.99	POLR2J3	-2	0	pearson	1	Ttest_pvalue	Coefficient_of_eigenassay	SVD_pCMs_only3CT	NoPrepr	SVD	14102.5	PCT-Tx20_D	F	PCT
Drug	D_PCT	PCT	Cell_line.Tx20_D	Plate.99	POLR2K	-2	-0.0588989529950125	pearson	1	Ttest_pvalue	Coefficient_of_eigenassay	SVD_pCMs_only3CT	NoPrepr	SVD	8903	PCT-Tx20_D	F	PCT
Drug	D_PCT	PCT	Cell_line.Tx20_D	Plate.99	POLR2L	-2	0.0361406572087333	pearson	1	Ttest_pvalue	Coefficient_of_eigenassay	SVD_pCMs_only3CT	NoPrepr	SVD	10367	PCT-Tx20_D	F	PCT
Drug	D_PCT	PCT	Cell_line.Tx20_D	Plate.99	POLR2M	-2	0.201832551380777	pearson	1	Ttest_pvalue	Coefficient_of_eigenassay	SVD_pCMs_only3CT	NoPrepr	SVD	2957	PCT-Tx20_D	F	PCT
Drug	D_PCT	PCT	Cell_line.Tx20_D	Plate.99	POLR3A	-2	0.139485325140213	pearson	1	Ttest_pvalue	Coefficient_of_eigenassay	SVD_pCMs_only3CT	NoPrepr	SVD	4948	PCT-Tx20_D	F	PCT
Drug	D_PCT	PCT	Cell_line.Tx20_D	Plate.99	POLR3B	-2	-0.0280574379427489	pearson	1	Ttest_pvalue	Coefficient_of_eigenassay	SVD_pCMs_only3CT	NoPrepr	SVD	10885	PCT-Tx20_D	F	PCT
Drug	D_PCT	PCT	Cell_line.Tx20_D	Plate.99	POLR3C	-2	0.0550655183208887	pearson	1	Ttest_pvalue	Coefficient_of_eigenassay	SVD_pCMs_only3CT	NoPrepr	SVD	9139	PCT-Tx20_D	F	PCT
Drug	D_PCT	PCT	Cell_line.Tx20_D	Plate.99	POLR3D	-2	-0.0823456791086049	pearson	1	Ttest_pvalue	Coefficient_of_eigenassay	SVD_pCMs_only3CT	NoPrepr	SVD	7554	PCT-Tx20_D	F	PCT
Drug	D_PCT	PCT	Cell_line.Tx20_D	Plate.99	POLR3E	-2	-0.0204459342290219	pearson	1	Ttest_pvalue	Coefficient_of_eigenassay	SVD_pCMs_only3CT	NoPrepr	SVD	11417	PCT-Tx20_D	F	PCT
Drug	D_PCT	PCT	Cell_line.Tx20_D	Plate.99	POLR3F	-2	-0.0307395377194634	pearson	1	Ttest_pvalue	Coefficient_of_eigenassay	SVD_pCMs_only3CT	NoPrepr	SVD	10712	PCT-Tx20_D	F	PCT
Drug	D_PCT	PCT	Cell_line.Tx20_D	Plate.99	POLR3G	-2	0	pearson	1	Ttest_pvalue	Coefficient_of_eigenassay	SVD_pCMs_only3CT	NoPrepr	SVD	14102.5	PCT-Tx20_D	F	PCT
Drug	D_PCT	PCT	Cell_line.Tx20_D	Plate.99	POLR3GL	-2	-0.053910069642934	pearson	1	Ttest_pvalue	Coefficient_of_eigenassay	SVD_pCMs_only3CT	NoPrepr	SVD	9204	PCT-Tx20_D	F	PCT
Drug	D_PCT	PCT	Cell_line.Tx20_D	Plate.99	POLR3H	-2	0	pearson	1	Ttest_pvalue	Coefficient_of_eigenassay	SVD_pCMs_only3CT	NoPrepr	SVD	14102.5	PCT-Tx20_D	F	PCT
Drug	D_PCT	PCT	Cell_line.Tx20_D	Plate.99	POLR3K	-2	-0.146358241655118	pearson	1	Ttest_pvalue	Coefficient_of_eigenassay	SVD_pCMs_only3CT	NoPrepr	SVD	4663	PCT-Tx20_D	F	PCT
Drug	D_PCT	PCT	Cell_line.Tx20_D	Plate.99	POLRMT	-2	-0.0566047836528431	pearson	1	Ttest_pvalue	Coefficient_of_eigenassay	SVD_pCMs_only3CT	NoPrepr	SVD	9032	PCT-Tx20_D	F	PCT
Drug	D_PCT	PCT	Cell_line.Tx20_D	Plate.99	POM121	-2	0.222301728193705	pearson	1	Ttest_pvalue	Coefficient_of_eigenassay	SVD_pCMs_only3CT	NoPrepr	SVD	2459	PCT-Tx20_D	F	PCT
Drug	D_PCT	PCT	Cell_line.Tx20_D	Plate.99	POM121C	-2	0.198130859737381	pearson	1	Ttest_pvalue	Coefficient_of_eigenassay	SVD_pCMs_only3CT	NoPrepr	SVD	3044	PCT-Tx20_D	F	PCT
Drug	D_PCT	PCT	Cell_line.Tx20_D	Plate.99	POMGNT1	-2	-0.131375753687965	pearson	1	Ttest_pvalue	Coefficient_of_eigenassay	SVD_pCMs_only3CT	NoPrepr	SVD	5281	PCT-Tx20_D	F	PCT
Drug	D_PCT	PCT	Cell_line.Tx20_D	Plate.99	POMGNT2	-2	-0.136756088741036	pearson	1	Ttest_pvalue	Coefficient_of_eigenassay	SVD_pCMs_only3CT	NoPrepr	SVD	5051	PCT-Tx20_D	F	PCT
Drug	D_PCT	PCT	Cell_line.Tx20_D	Plate.99	POMK	-2	0.00241810577389091	pearson	1	Ttest_pvalue	Coefficient_of_eigenassay	SVD_pCMs_only3CT	NoPrepr	SVD	12720	PCT-Tx20_D	F	PCT
Drug	D_PCT	PCT	Cell_line.Tx20_D	Plate.99	POMP	-2	-0.0263123461434813	pearson	1	Ttest_pvalue	Coefficient_of_eigenassay	SVD_pCMs_only3CT	NoPrepr	SVD	11009	PCT-Tx20_D	F	PCT
Drug	D_PCT	PCT	Cell_line.Tx20_D	Plate.99	POMT1	-2	-0.0469786750759293	pearson	1	Ttest_pvalue	Coefficient_of_eigenassay	SVD_pCMs_only3CT	NoPrepr	SVD	9657	PCT-Tx20_D	F	PCT
Drug	D_PCT	PCT	Cell_line.Tx20_D	Plate.99	POMT2	-2	0.0259120985327102	pearson	1	Ttest_pvalue	Coefficient_of_eigenassay	SVD_pCMs_only3CT	NoPrepr	SVD	11049	PCT-Tx20_D	F	PCT
Drug	D_PCT	PCT	Cell_line.Tx20_D	Plate.99	PON1	-2	0	pearson	1	Ttest_pvalue	Coefficient_of_eigenassay	SVD_pCMs_only3CT	NoPrepr	SVD	14102.5	PCT-Tx20_D	F	PCT
Drug	D_PCT	PCT	Cell_line.Tx20_D	Plate.99	PON2	-2	-0.0935326225633435	pearson	1	Ttest_pvalue	Coefficient_of_eigenassay	SVD_pCMs_only3CT	NoPrepr	SVD	6965	PCT-Tx20_D	F	PCT
Drug	D_PCT	PCT	Cell_line.Tx20_D	Plate.99	POP1	-2	0.0872370764721334	pearson	1	Ttest_pvalue	Coefficient_of_eigenassay	SVD_pCMs_only3CT	NoPrepr	SVD	7300	PCT-Tx20_D	F	PCT
Drug	D_PCT	PCT	Cell_line.Tx20_D	Plate.99	POP4	-2	-0.111924163827926	pearson	1	Ttest_pvalue	Coefficient_of_eigenassay	SVD_pCMs_only3CT	NoPrepr	SVD	6096	PCT-Tx20_D	F	PCT
Drug	D_PCT	PCT	Cell_line.Tx20_D	Plate.99	POP5	-2	-0.0346717672094971	pearson	1	Ttest_pvalue	Coefficient_of_eigenassay	SVD_pCMs_only3CT	NoPrepr	SVD	10474	PCT-Tx20_D	F	PCT
Drug	D_PCT	PCT	Cell_line.Tx20_D	Plate.99	POP7	-2	-0.274869797323304	pearson	1	Ttest_pvalue	Coefficient_of_eigenassay	SVD_pCMs_only3CT	NoPrepr	SVD	1608	PCT-Tx20_D	F	PCT
Drug	D_PCT	PCT	Cell_line.Tx20_D	Plate.99	POPDC2	-2	-0.200613489546434	pearson	1	Ttest_pvalue	Coefficient_of_eigenassay	SVD_pCMs_only3CT	NoPrepr	SVD	2989	PCT-Tx20_D	F	PCT
Drug	D_PCT	PCT	Cell_line.Tx20_D	Plate.99	POPDC3	-2	-0.315999351677	pearson	1	Ttest_pvalue	Coefficient_of_eigenassay	SVD_pCMs_only3CT	NoPrepr	SVD	1178	PCT-Tx20_D	F	PCT
Drug	D_PCT	PCT	Cell_line.Tx20_D	Plate.99	POR	-2	-0.133374485990454	pearson	1	Ttest_pvalue	Coefficient_of_eigenassay	SVD_pCMs_only3CT	NoPrepr	SVD	5190	PCT-Tx20_D	F	PCT
Drug	D_PCT	PCT	Cell_line.Tx20_D	Plate.99	PORCN	-2	-0.237381477104875	pearson	1	Ttest_pvalue	Coefficient_of_eigenassay	SVD_pCMs_only3CT	NoPrepr	SVD	2166	PCT-Tx20_D	F	PCT
Drug	D_PCT	PCT	Cell_line.Tx20_D	Plate.99	POSTN	-2	-0.0204910038593874	pearson	1	Ttest_pvalue	Coefficient_of_eigenassay	SVD_pCMs_only3CT	NoPrepr	SVD	11415	PCT-Tx20_D	F	PCT
Drug	D_PCT	PCT	Cell_line.Tx20_D	Plate.99	POT1	-2	0.0600760436432542	pearson	1	Ttest_pvalue	Coefficient_of_eigenassay	SVD_pCMs_only3CT	NoPrepr	SVD	8832	PCT-Tx20_D	F	PCT
Drug	D_PCT	PCT	Cell_line.Tx20_D	Plate.99	POTEE	-2	0	pearson	1	Ttest_pvalue	Coefficient_of_eigenassay	SVD_pCMs_only3CT	NoPrepr	SVD	14102.5	PCT-Tx20_D	F	PCT
Drug	D_PCT	PCT	Cell_line.Tx20_D	Plate.99	POTEF	-2	0.110282122045271	pearson	1	Ttest_pvalue	Coefficient_of_eigenassay	SVD_pCMs_only3CT	NoPrepr	SVD	6172	PCT-Tx20_D	F	PCT
Drug	D_PCT	PCT	Cell_line.Tx20_D	Plate.99	POU2F1	-2	0.228609233816131	pearson	1	Ttest_pvalue	Coefficient_of_eigenassay	SVD_pCMs_only3CT	NoPrepr	SVD	2327	PCT-Tx20_D	F	PCT
Drug	D_PCT	PCT	Cell_line.Tx20_D	Plate.99	POU2F2	-2	0.160688535916332	pearson	1	Ttest_pvalue	Coefficient_of_eigenassay	SVD_pCMs_only3CT	NoPrepr	SVD	4161	PCT-Tx20_D	F	PCT
Drug	D_PCT	PCT	Cell_line.Tx20_D	Plate.99	POU3F1	-2	0	pearson	1	Ttest_pvalue	Coefficient_of_eigenassay	SVD_pCMs_only3CT	NoPrepr	SVD	14102.5	PCT-Tx20_D	F	PCT
Drug	D_PCT	PCT	Cell_line.Tx20_D	Plate.99	POU3F2	-2	0	pearson	1	Ttest_pvalue	Coefficient_of_eigenassay	SVD_pCMs_only3CT	NoPrepr	SVD	14102.5	PCT-Tx20_D	F	PCT
Drug	D_PCT	PCT	Cell_line.Tx20_D	Plate.99	POU3F3	-2	0	pearson	1	Ttest_pvalue	Coefficient_of_eigenassay	SVD_pCMs_only3CT	NoPrepr	SVD	14102.5	PCT-Tx20_D	F	PCT
Drug	D_PCT	PCT	Cell_line.Tx20_D	Plate.99	POU3F4	-2	0	pearson	1	Ttest_pvalue	Coefficient_of_eigenassay	SVD_pCMs_only3CT	NoPrepr	SVD	14102.5	PCT-Tx20_D	F	PCT
Drug	D_PCT	PCT	Cell_line.Tx20_D	Plate.99	POU4F1	-2	0	pearson	1	Ttest_pvalue	Coefficient_of_eigenassay	SVD_pCMs_only3CT	NoPrepr	SVD	14102.5	PCT-Tx20_D	F	PCT
Drug	D_PCT	PCT	Cell_line.Tx20_D	Plate.99	POU5F1B	-2	0	pearson	1	Ttest_pvalue	Coefficient_of_eigenassay	SVD_pCMs_only3CT	NoPrepr	SVD	14102.5	PCT-Tx20_D	F	PCT
Drug	D_PCT	PCT	Cell_line.Tx20_D	Plate.99	POU5F2	-2	0	pearson	1	Ttest_pvalue	Coefficient_of_eigenassay	SVD_pCMs_only3CT	NoPrepr	SVD	14102.5	PCT-Tx20_D	F	PCT
Drug	D_PCT	PCT	Cell_line.Tx20_D	Plate.99	POU6F1	-2	0.0296442963470293	pearson	1	Ttest_pvalue	Coefficient_of_eigenassay	SVD_pCMs_only3CT	NoPrepr	SVD	10789	PCT-Tx20_D	F	PCT
Drug	D_PCT	PCT	Cell_line.Tx20_D	Plate.99	POU6F2	-2	0	pearson	1	Ttest_pvalue	Coefficient_of_eigenassay	SVD_pCMs_only3CT	NoPrepr	SVD	14102.5	PCT-Tx20_D	F	PCT
Drug	D_PCT	PCT	Cell_line.Tx20_D	Plate.99	PP2D1	-2	0	pearson	1	Ttest_pvalue	Coefficient_of_eigenassay	SVD_pCMs_only3CT	NoPrepr	SVD	14102.5	PCT-Tx20_D	F	PCT
Drug	D_PCT	PCT	Cell_line.Tx20_D	Plate.99	PPA1	-2	-0.0658375206358743	pearson	1	Ttest_pvalue	Coefficient_of_eigenassay	SVD_pCMs_only3CT	NoPrepr	SVD	8452	PCT-Tx20_D	F	PCT
Drug	D_PCT	PCT	Cell_line.Tx20_D	Plate.99	PPA2	-2	-0.167063541703882	pearson	1	Ttest_pvalue	Coefficient_of_eigenassay	SVD_pCMs_only3CT	NoPrepr	SVD	3934	PCT-Tx20_D	F	PCT
Drug	D_PCT	PCT	Cell_line.Tx20_D	Plate.99	PPAN	-2	-0.0878786891522094	pearson	1	Ttest_pvalue	Coefficient_of_eigenassay	SVD_pCMs_only3CT	NoPrepr	SVD	7269	PCT-Tx20_D	F	PCT
Drug	D_PCT	PCT	Cell_line.Tx20_D	Plate.99	PPARA	-2	0.206982478542685	pearson	1	Ttest_pvalue	Coefficient_of_eigenassay	SVD_pCMs_only3CT	NoPrepr	SVD	2809	PCT-Tx20_D	F	PCT
Drug	D_PCT	PCT	Cell_line.Tx20_D	Plate.99	PPARD	-2	-0.0191334597986441	pearson	1	Ttest_pvalue	Coefficient_of_eigenassay	SVD_pCMs_only3CT	NoPrepr	SVD	11513	PCT-Tx20_D	F	PCT
Drug	D_PCT	PCT	Cell_line.Tx20_D	Plate.99	PPARG	-2	0.183424691730315	pearson	1	Ttest_pvalue	Coefficient_of_eigenassay	SVD_pCMs_only3CT	NoPrepr	SVD	3420	PCT-Tx20_D	F	PCT
Drug	D_PCT	PCT	Cell_line.Tx20_D	Plate.99	PPARGC1A	-2	0.00221363876502746	pearson	1	Ttest_pvalue	Coefficient_of_eigenassay	SVD_pCMs_only3CT	NoPrepr	SVD	12741	PCT-Tx20_D	F	PCT
Drug	D_PCT	PCT	Cell_line.Tx20_D	Plate.99	PPARGC1B	-2	-0.0533326961960457	pearson	1	Ttest_pvalue	Coefficient_of_eigenassay	SVD_pCMs_only3CT	NoPrepr	SVD	9260	PCT-Tx20_D	F	PCT
Drug	D_PCT	PCT	Cell_line.Tx20_D	Plate.99	PPAT	-2	0.250097993261624	pearson	1	Ttest_pvalue	Coefficient_of_eigenassay	SVD_pCMs_only3CT	NoPrepr	SVD	1947	PCT-Tx20_D	F	PCT
Drug	D_PCT	PCT	Cell_line.Tx20_D	Plate.99	PPBP	-2	0	pearson	1	Ttest_pvalue	Coefficient_of_eigenassay	SVD_pCMs_only3CT	NoPrepr	SVD	14102.5	PCT-Tx20_D	F	PCT
Drug	D_PCT	PCT	Cell_line.Tx20_D	Plate.99	PPCDC	-2	0.134150465056041	pearson	1	Ttest_pvalue	Coefficient_of_eigenassay	SVD_pCMs_only3CT	NoPrepr	SVD	5156	PCT-Tx20_D	F	PCT
Drug	D_PCT	PCT	Cell_line.Tx20_D	Plate.99	PPCS	-2	-0.369204845549493	pearson	1	Ttest_pvalue	Coefficient_of_eigenassay	SVD_pCMs_only3CT	NoPrepr	SVD	788	PCT-Tx20_D	F	PCT
Drug	D_PCT	PCT	Cell_line.Tx20_D	Plate.99	PPDPF	-2	0.0781228034034532	pearson	1	Ttest_pvalue	Coefficient_of_eigenassay	SVD_pCMs_only3CT	NoPrepr	SVD	7797	PCT-Tx20_D	F	PCT
Drug	D_PCT	PCT	Cell_line.Tx20_D	Plate.99	PPFIA1	-2	-0.0279119497360914	pearson	1	Ttest_pvalue	Coefficient_of_eigenassay	SVD_pCMs_only3CT	NoPrepr	SVD	10894	PCT-Tx20_D	F	PCT
Drug	D_PCT	PCT	Cell_line.Tx20_D	Plate.99	PPFIA2	-2	0.102793792762685	pearson	1	Ttest_pvalue	Coefficient_of_eigenassay	SVD_pCMs_only3CT	NoPrepr	SVD	6544	PCT-Tx20_D	F	PCT
Drug	D_PCT	PCT	Cell_line.Tx20_D	Plate.99	PPFIA3	-2	-0.0804001626230513	pearson	1	Ttest_pvalue	Coefficient_of_eigenassay	SVD_pCMs_only3CT	NoPrepr	SVD	7665	PCT-Tx20_D	F	PCT
Drug	D_PCT	PCT	Cell_line.Tx20_D	Plate.99	PPFIA4	-2	-0.0534836026181198	pearson	1	Ttest_pvalue	Coefficient_of_eigenassay	SVD_pCMs_only3CT	NoPrepr	SVD	9250	PCT-Tx20_D	F	PCT
Drug	D_PCT	PCT	Cell_line.Tx20_D	Plate.99	PPFIBP1	-2	-0.140074321661305	pearson	1	Ttest_pvalue	Coefficient_of_eigenassay	SVD_pCMs_only3CT	NoPrepr	SVD	4926	PCT-Tx20_D	F	PCT
Drug	D_PCT	PCT	Cell_line.Tx20_D	Plate.99	PPFIBP2	-2	-0.0455734460964923	pearson	1	Ttest_pvalue	Coefficient_of_eigenassay	SVD_pCMs_only3CT	NoPrepr	SVD	9745	PCT-Tx20_D	F	PCT
Drug	D_PCT	PCT	Cell_line.Tx20_D	Plate.99	PPHLN1	-2	0.0145040138685734	pearson	1	Ttest_pvalue	Coefficient_of_eigenassay	SVD_pCMs_only3CT	NoPrepr	SVD	11825	PCT-Tx20_D	F	PCT
Drug	D_PCT	PCT	Cell_line.Tx20_D	Plate.99	PPIA	-2	-0.143325435115458	pearson	1	Ttest_pvalue	Coefficient_of_eigenassay	SVD_pCMs_only3CT	NoPrepr	SVD	4792	PCT-Tx20_D	F	PCT
Drug	D_PCT	PCT	Cell_line.Tx20_D	Plate.99	PPIB	-2	-0.220694713104129	pearson	1	Ttest_pvalue	Coefficient_of_eigenassay	SVD_pCMs_only3CT	NoPrepr	SVD	2492	PCT-Tx20_D	F	PCT
Drug	D_PCT	PCT	Cell_line.Tx20_D	Plate.99	PPIC	-2	-0.129718767192508	pearson	1	Ttest_pvalue	Coefficient_of_eigenassay	SVD_pCMs_only3CT	NoPrepr	SVD	5355	PCT-Tx20_D	F	PCT
Drug	D_PCT	PCT	Cell_line.Tx20_D	Plate.99	PPID	-2	0.0263014825851782	pearson	1	Ttest_pvalue	Coefficient_of_eigenassay	SVD_pCMs_only3CT	NoPrepr	SVD	11011	PCT-Tx20_D	F	PCT
Drug	D_PCT	PCT	Cell_line.Tx20_D	Plate.99	PPIE	-2	-0.200238220037626	pearson	1	Ttest_pvalue	Coefficient_of_eigenassay	SVD_pCMs_only3CT	NoPrepr	SVD	2994	PCT-Tx20_D	F	PCT
Drug	D_PCT	PCT	Cell_line.Tx20_D	Plate.99	PPIF	-2	-0.1525093111446	pearson	1	Ttest_pvalue	Coefficient_of_eigenassay	SVD_pCMs_only3CT	NoPrepr	SVD	4433	PCT-Tx20_D	F	PCT
Drug	D_PCT	PCT	Cell_line.Tx20_D	Plate.99	PPIG	-2	-0.279425657557816	pearson	1	Ttest_pvalue	Coefficient_of_eigenassay	SVD_pCMs_only3CT	NoPrepr	SVD	1565	PCT-Tx20_D	F	PCT
Drug	D_PCT	PCT	Cell_line.Tx20_D	Plate.99	PPIH	-2	-0.0805067902806788	pearson	1	Ttest_pvalue	Coefficient_of_eigenassay	SVD_pCMs_only3CT	NoPrepr	SVD	7656	PCT-Tx20_D	F	PCT
Drug	D_PCT	PCT	Cell_line.Tx20_D	Plate.99	PPIL1	-2	0.0710947324880768	pearson	1	Ttest_pvalue	Coefficient_of_eigenassay	SVD_pCMs_only3CT	NoPrepr	SVD	8166	PCT-Tx20_D	F	PCT
Drug	D_PCT	PCT	Cell_line.Tx20_D	Plate.99	PPIL2	-2	0.177544682382159	pearson	1	Ttest_pvalue	Coefficient_of_eigenassay	SVD_pCMs_only3CT	NoPrepr	SVD	3602	PCT-Tx20_D	F	PCT
Drug	D_PCT	PCT	Cell_line.Tx20_D	Plate.99	PPIL3	-2	-0.0269719434866312	pearson	1	Ttest_pvalue	Coefficient_of_eigenassay	SVD_pCMs_only3CT	NoPrepr	SVD	10961	PCT-Tx20_D	F	PCT
Drug	D_PCT	PCT	Cell_line.Tx20_D	Plate.99	PPIL4	-2	-0.25936051381182	pearson	1	Ttest_pvalue	Coefficient_of_eigenassay	SVD_pCMs_only3CT	NoPrepr	SVD	1817	PCT-Tx20_D	F	PCT
Drug	D_PCT	PCT	Cell_line.Tx20_D	Plate.99	PPIL6	-2	0.0562085545946442	pearson	1	Ttest_pvalue	Coefficient_of_eigenassay	SVD_pCMs_only3CT	NoPrepr	SVD	9064	PCT-Tx20_D	F	PCT
Drug	D_PCT	PCT	Cell_line.Tx20_D	Plate.99	PPIP5K1	-2	0.241537871766764	pearson	1	Ttest_pvalue	Coefficient_of_eigenassay	SVD_pCMs_only3CT	NoPrepr	SVD	2099	PCT-Tx20_D	F	PCT
Drug	D_PCT	PCT	Cell_line.Tx20_D	Plate.99	PPIP5K2	-2	0.0132695063469253	pearson	1	Ttest_pvalue	Coefficient_of_eigenassay	SVD_pCMs_only3CT	NoPrepr	SVD	11923	PCT-Tx20_D	F	PCT
Drug	D_PCT	PCT	Cell_line.Tx20_D	Plate.99	PPL	-2	-0.214246720840258	pearson	1	Ttest_pvalue	Coefficient_of_eigenassay	SVD_pCMs_only3CT	NoPrepr	SVD	2641	PCT-Tx20_D	F	PCT
Drug	D_PCT	PCT	Cell_line.Tx20_D	Plate.99	PPM1A	-2	-0.0720652071995933	pearson	1	Ttest_pvalue	Coefficient_of_eigenassay	SVD_pCMs_only3CT	NoPrepr	SVD	8109	PCT-Tx20_D	F	PCT
Drug	D_PCT	PCT	Cell_line.Tx20_D	Plate.99	PPM1B	-2	-0.0429708453805625	pearson	1	Ttest_pvalue	Coefficient_of_eigenassay	SVD_pCMs_only3CT	NoPrepr	SVD	9922	PCT-Tx20_D	F	PCT
Drug	D_PCT	PCT	Cell_line.Tx20_D	Plate.99	PPM1D	-2	0.368155100580551	pearson	1	Ttest_pvalue	Coefficient_of_eigenassay	SVD_pCMs_only3CT	NoPrepr	SVD	791	PCT-Tx20_D	F	PCT
Drug	D_PCT	PCT	Cell_line.Tx20_D	Plate.99	PPM1E	-2	-0.0839303503095311	pearson	1	Ttest_pvalue	Coefficient_of_eigenassay	SVD_pCMs_only3CT	NoPrepr	SVD	7466	PCT-Tx20_D	F	PCT
Drug	D_PCT	PCT	Cell_line.Tx20_D	Plate.99	PPM1F	-2	0.0200892117179789	pearson	1	Ttest_pvalue	Coefficient_of_eigenassay	SVD_pCMs_only3CT	NoPrepr	SVD	11450	PCT-Tx20_D	F	PCT
Drug	D_PCT	PCT	Cell_line.Tx20_D	Plate.99	PPM1G	-2	-0.108874078090562	pearson	1	Ttest_pvalue	Coefficient_of_eigenassay	SVD_pCMs_only3CT	NoPrepr	SVD	6244	PCT-Tx20_D	F	PCT
Drug	D_PCT	PCT	Cell_line.Tx20_D	Plate.99	PPM1H	-2	-0.122952140097645	pearson	1	Ttest_pvalue	Coefficient_of_eigenassay	SVD_pCMs_only3CT	NoPrepr	SVD	5622	PCT-Tx20_D	F	PCT
Drug	D_PCT	PCT	Cell_line.Tx20_D	Plate.99	PPM1J	-2	-0.374774588803545	pearson	1	Ttest_pvalue	Coefficient_of_eigenassay	SVD_pCMs_only3CT	NoPrepr	SVD	747	PCT-Tx20_D	F	PCT
Drug	D_PCT	PCT	Cell_line.Tx20_D	Plate.99	PPM1K	-2	-0.0022541357487314	pearson	1	Ttest_pvalue	Coefficient_of_eigenassay	SVD_pCMs_only3CT	NoPrepr	SVD	12735	PCT-Tx20_D	F	PCT
Drug	D_PCT	PCT	Cell_line.Tx20_D	Plate.99	PPM1L	-2	0.0828245814107418	pearson	1	Ttest_pvalue	Coefficient_of_eigenassay	SVD_pCMs_only3CT	NoPrepr	SVD	7528	PCT-Tx20_D	F	PCT
Drug	D_PCT	PCT	Cell_line.Tx20_D	Plate.99	PPM1M	-2	-0.362267643103642	pearson	1	Ttest_pvalue	Coefficient_of_eigenassay	SVD_pCMs_only3CT	NoPrepr	SVD	822	PCT-Tx20_D	F	PCT
Drug	D_PCT	PCT	Cell_line.Tx20_D	Plate.99	PPM1N	-2	0	pearson	1	Ttest_pvalue	Coefficient_of_eigenassay	SVD_pCMs_only3CT	NoPrepr	SVD	14102.5	PCT-Tx20_D	F	PCT
Drug	D_PCT	PCT	Cell_line.Tx20_D	Plate.99	PPME1	-2	-0.176865097482836	pearson	1	Ttest_pvalue	Coefficient_of_eigenassay	SVD_pCMs_only3CT	NoPrepr	SVD	3623	PCT-Tx20_D	F	PCT
Drug	D_PCT	PCT	Cell_line.Tx20_D	Plate.99	PPOX	-2	-0.0142020838443638	pearson	1	Ttest_pvalue	Coefficient_of_eigenassay	SVD_pCMs_only3CT	NoPrepr	SVD	11849	PCT-Tx20_D	F	PCT
Drug	D_PCT	PCT	Cell_line.Tx20_D	Plate.99	PPP1CA	-2	-0.134094902335031	pearson	1	Ttest_pvalue	Coefficient_of_eigenassay	SVD_pCMs_only3CT	NoPrepr	SVD	5158	PCT-Tx20_D	F	PCT
Drug	D_PCT	PCT	Cell_line.Tx20_D	Plate.99	PPP1CB	-2	-0.0835483577049612	pearson	1	Ttest_pvalue	Coefficient_of_eigenassay	SVD_pCMs_only3CT	NoPrepr	SVD	7482	PCT-Tx20_D	F	PCT
Drug	D_PCT	PCT	Cell_line.Tx20_D	Plate.99	PPP1CC	-2	0.0205301773362032	pearson	1	Ttest_pvalue	Coefficient_of_eigenassay	SVD_pCMs_only3CT	NoPrepr	SVD	11410	PCT-Tx20_D	F	PCT
Drug	D_PCT	PCT	Cell_line.Tx20_D	Plate.99	PPP1R11	-2	0.0976523183070462	pearson	1	Ttest_pvalue	Coefficient_of_eigenassay	SVD_pCMs_only3CT	NoPrepr	SVD	6756	PCT-Tx20_D	F	PCT
Drug	D_PCT	PCT	Cell_line.Tx20_D	Plate.99	PPP1R12A	-2	0.00864040945391488	pearson	1	Ttest_pvalue	Coefficient_of_eigenassay	SVD_pCMs_only3CT	NoPrepr	SVD	12285	PCT-Tx20_D	F	PCT
Drug	D_PCT	PCT	Cell_line.Tx20_D	Plate.99	PPP1R12B	-2	0.24400267270396	pearson	1	Ttest_pvalue	Coefficient_of_eigenassay	SVD_pCMs_only3CT	NoPrepr	SVD	2054	PCT-Tx20_D	F	PCT
Drug	D_PCT	PCT	Cell_line.Tx20_D	Plate.99	PPP1R12C	-2	-0.103603920934526	pearson	1	Ttest_pvalue	Coefficient_of_eigenassay	SVD_pCMs_only3CT	NoPrepr	SVD	6500	PCT-Tx20_D	F	PCT
Drug	D_PCT	PCT	Cell_line.Tx20_D	Plate.99	PPP1R13B	-2	0.184990758077586	pearson	1	Ttest_pvalue	Coefficient_of_eigenassay	SVD_pCMs_only3CT	NoPrepr	SVD	3369	PCT-Tx20_D	F	PCT
Drug	D_PCT	PCT	Cell_line.Tx20_D	Plate.99	PPP1R13L	-2	-0.414466034538889	pearson	1	Ttest_pvalue	Coefficient_of_eigenassay	SVD_pCMs_only3CT	NoPrepr	SVD	576	PCT-Tx20_D	F	PCT
Drug	D_PCT	PCT	Cell_line.Tx20_D	Plate.99	PPP1R14A	-2	-0.449236077146994	pearson	1	Ttest_pvalue	Coefficient_of_eigenassay	SVD_pCMs_only3CT	NoPrepr	SVD	456	PCT-Tx20_D	F	PCT
Drug	D_PCT	PCT	Cell_line.Tx20_D	Plate.99	PPP1R14B	-2	-0.390947646562242	pearson	1	Ttest_pvalue	Coefficient_of_eigenassay	SVD_pCMs_only3CT	NoPrepr	SVD	664	PCT-Tx20_D	F	PCT
Drug	D_PCT	PCT	Cell_line.Tx20_D	Plate.99	PPP1R14C	-2	-0.337850933302979	pearson	1	Ttest_pvalue	Coefficient_of_eigenassay	SVD_pCMs_only3CT	NoPrepr	SVD	983	PCT-Tx20_D	F	PCT
Drug	D_PCT	PCT	Cell_line.Tx20_D	Plate.99	PPP1R15A	-2	0.0165535973812859	pearson	1	Ttest_pvalue	Coefficient_of_eigenassay	SVD_pCMs_only3CT	NoPrepr	SVD	11690	PCT-Tx20_D	F	PCT
Drug	D_PCT	PCT	Cell_line.Tx20_D	Plate.99	PPP1R15B	-2	0.215419070350642	pearson	1	Ttest_pvalue	Coefficient_of_eigenassay	SVD_pCMs_only3CT	NoPrepr	SVD	2607	PCT-Tx20_D	F	PCT
Drug	D_PCT	PCT	Cell_line.Tx20_D	Plate.99	PPP1R16A	-2	-0.116655103900581	pearson	1	Ttest_pvalue	Coefficient_of_eigenassay	SVD_pCMs_only3CT	NoPrepr	SVD	5903	PCT-Tx20_D	F	PCT
Drug	D_PCT	PCT	Cell_line.Tx20_D	Plate.99	PPP1R16B	-2	0	pearson	1	Ttest_pvalue	Coefficient_of_eigenassay	SVD_pCMs_only3CT	NoPrepr	SVD	14102.5	PCT-Tx20_D	F	PCT
Drug	D_PCT	PCT	Cell_line.Tx20_D	Plate.99	PPP1R17	-2	0	pearson	1	Ttest_pvalue	Coefficient_of_eigenassay	SVD_pCMs_only3CT	NoPrepr	SVD	14102.5	PCT-Tx20_D	F	PCT
Drug	D_PCT	PCT	Cell_line.Tx20_D	Plate.99	PPP1R1A	-2	0.28008497254969	pearson	1	Ttest_pvalue	Coefficient_of_eigenassay	SVD_pCMs_only3CT	NoPrepr	SVD	1558	PCT-Tx20_D	F	PCT
Drug	D_PCT	PCT	Cell_line.Tx20_D	Plate.99	PPP1R1B	-2	-0.0569789418669828	pearson	1	Ttest_pvalue	Coefficient_of_eigenassay	SVD_pCMs_only3CT	NoPrepr	SVD	9014	PCT-Tx20_D	F	PCT
Drug	D_PCT	PCT	Cell_line.Tx20_D	Plate.99	PPP1R1C	-2	-0.0447733257591952	pearson	1	Ttest_pvalue	Coefficient_of_eigenassay	SVD_pCMs_only3CT	NoPrepr	SVD	9794	PCT-Tx20_D	F	PCT
Drug	D_PCT	PCT	Cell_line.Tx20_D	Plate.99	PPP1R2	-2	0.0239005459518163	pearson	1	Ttest_pvalue	Coefficient_of_eigenassay	SVD_pCMs_only3CT	NoPrepr	SVD	11175	PCT-Tx20_D	F	PCT
Drug	D_PCT	PCT	Cell_line.Tx20_D	Plate.99	PPP1R21	-2	-0.0529880553497634	pearson	1	Ttest_pvalue	Coefficient_of_eigenassay	SVD_pCMs_only3CT	NoPrepr	SVD	9282	PCT-Tx20_D	F	PCT
Drug	D_PCT	PCT	Cell_line.Tx20_D	Plate.99	PPP1R26	-2	-0.0316809360005775	pearson	1	Ttest_pvalue	Coefficient_of_eigenassay	SVD_pCMs_only3CT	NoPrepr	SVD	10659	PCT-Tx20_D	F	PCT
Drug	D_PCT	PCT	Cell_line.Tx20_D	Plate.99	PPP1R32	-2	-0.0508652070675885	pearson	1	Ttest_pvalue	Coefficient_of_eigenassay	SVD_pCMs_only3CT	NoPrepr	SVD	9412	PCT-Tx20_D	F	PCT
Drug	D_PCT	PCT	Cell_line.Tx20_D	Plate.99	PPP1R35	-2	-0.17029756610057	pearson	1	Ttest_pvalue	Coefficient_of_eigenassay	SVD_pCMs_only3CT	NoPrepr	SVD	3809	PCT-Tx20_D	F	PCT
Drug	D_PCT	PCT	Cell_line.Tx20_D	Plate.99	PPP1R36	-2	0	pearson	1	Ttest_pvalue	Coefficient_of_eigenassay	SVD_pCMs_only3CT	NoPrepr	SVD	14102.5	PCT-Tx20_D	F	PCT
Drug	D_PCT	PCT	Cell_line.Tx20_D	Plate.99	PPP1R37	-2	-0.0270030582359696	pearson	1	Ttest_pvalue	Coefficient_of_eigenassay	SVD_pCMs_only3CT	NoPrepr	SVD	10956	PCT-Tx20_D	F	PCT
Drug	D_PCT	PCT	Cell_line.Tx20_D	Plate.99	PPP1R3A	-2	0.0797095814338442	pearson	1	Ttest_pvalue	Coefficient_of_eigenassay	SVD_pCMs_only3CT	NoPrepr	SVD	7704	PCT-Tx20_D	F	PCT
Drug	D_PCT	PCT	Cell_line.Tx20_D	Plate.99	PPP1R3B	-2	0.0563597096101908	pearson	1	Ttest_pvalue	Coefficient_of_eigenassay	SVD_pCMs_only3CT	NoPrepr	SVD	9045	PCT-Tx20_D	F	PCT
Drug	D_PCT	PCT	Cell_line.Tx20_D	Plate.99	PPP1R3C	-2	-0.18710258951392	pearson	1	Ttest_pvalue	Coefficient_of_eigenassay	SVD_pCMs_only3CT	NoPrepr	SVD	3311	PCT-Tx20_D	F	PCT
Drug	D_PCT	PCT	Cell_line.Tx20_D	Plate.99	PPP1R3D	-2	0.0159937630667523	pearson	1	Ttest_pvalue	Coefficient_of_eigenassay	SVD_pCMs_only3CT	NoPrepr	SVD	11730	PCT-Tx20_D	F	PCT
Drug	D_PCT	PCT	Cell_line.Tx20_D	Plate.99	PPP1R3E	-2	0.210491596811086	pearson	1	Ttest_pvalue	Coefficient_of_eigenassay	SVD_pCMs_only3CT	NoPrepr	SVD	2725	PCT-Tx20_D	F	PCT
Drug	D_PCT	PCT	Cell_line.Tx20_D	Plate.99	PPP1R3F	-2	-0.179577564868617	pearson	1	Ttest_pvalue	Coefficient_of_eigenassay	SVD_pCMs_only3CT	NoPrepr	SVD	3533	PCT-Tx20_D	F	PCT
Drug	D_PCT	PCT	Cell_line.Tx20_D	Plate.99	PPP1R3G	-2	-0.704412590791237	pearson	1	Ttest_pvalue	Coefficient_of_eigenassay	SVD_pCMs_only3CT	NoPrepr	SVD	87	PCT-Tx20_D	F	PCT
Drug	D_PCT	PCT	Cell_line.Tx20_D	Plate.99	PPP1R42	-2	0	pearson	1	Ttest_pvalue	Coefficient_of_eigenassay	SVD_pCMs_only3CT	NoPrepr	SVD	14102.5	PCT-Tx20_D	F	PCT
Drug	D_PCT	PCT	Cell_line.Tx20_D	Plate.99	PPP1R7	-2	-0.0435260562767071	pearson	1	Ttest_pvalue	Coefficient_of_eigenassay	SVD_pCMs_only3CT	NoPrepr	SVD	9886	PCT-Tx20_D	F	PCT
Drug	D_PCT	PCT	Cell_line.Tx20_D	Plate.99	PPP1R8	-2	0.123039655650967	pearson	1	Ttest_pvalue	Coefficient_of_eigenassay	SVD_pCMs_only3CT	NoPrepr	SVD	5618	PCT-Tx20_D	F	PCT
Drug	D_PCT	PCT	Cell_line.Tx20_D	Plate.99	PPP1R9A	-2	0.029405248378824	pearson	1	Ttest_pvalue	Coefficient_of_eigenassay	SVD_pCMs_only3CT	NoPrepr	SVD	10804	PCT-Tx20_D	F	PCT
Drug	D_PCT	PCT	Cell_line.Tx20_D	Plate.99	PPP1R9B	-2	0.0782875883306174	pearson	1	Ttest_pvalue	Coefficient_of_eigenassay	SVD_pCMs_only3CT	NoPrepr	SVD	7788	PCT-Tx20_D	F	PCT
Drug	D_PCT	PCT	Cell_line.Tx20_D	Plate.99	PPP2CA	-2	-0.0564417346263524	pearson	1	Ttest_pvalue	Coefficient_of_eigenassay	SVD_pCMs_only3CT	NoPrepr	SVD	9042	PCT-Tx20_D	F	PCT
Drug	D_PCT	PCT	Cell_line.Tx20_D	Plate.99	PPP2CB	-2	-0.0819026970550875	pearson	1	Ttest_pvalue	Coefficient_of_eigenassay	SVD_pCMs_only3CT	NoPrepr	SVD	7591	PCT-Tx20_D	F	PCT
Drug	D_PCT	PCT	Cell_line.Tx20_D	Plate.99	PPP2R1A	-2	-0.104302557679496	pearson	1	Ttest_pvalue	Coefficient_of_eigenassay	SVD_pCMs_only3CT	NoPrepr	SVD	6463	PCT-Tx20_D	F	PCT
Drug	D_PCT	PCT	Cell_line.Tx20_D	Plate.99	PPP2R1B	-2	-0.0429581833745603	pearson	1	Ttest_pvalue	Coefficient_of_eigenassay	SVD_pCMs_only3CT	NoPrepr	SVD	9923	PCT-Tx20_D	F	PCT
Drug	D_PCT	PCT	Cell_line.Tx20_D	Plate.99	PPP2R2A	-2	-0.150342260852673	pearson	1	Ttest_pvalue	Coefficient_of_eigenassay	SVD_pCMs_only3CT	NoPrepr	SVD	4510	PCT-Tx20_D	F	PCT
Drug	D_PCT	PCT	Cell_line.Tx20_D	Plate.99	PPP2R2B	-2	-0.165686632069317	pearson	1	Ttest_pvalue	Coefficient_of_eigenassay	SVD_pCMs_only3CT	NoPrepr	SVD	3977	PCT-Tx20_D	F	PCT
Drug	D_PCT	PCT	Cell_line.Tx20_D	Plate.99	PPP2R2C	-2	0.272658579359099	pearson	1	Ttest_pvalue	Coefficient_of_eigenassay	SVD_pCMs_only3CT	NoPrepr	SVD	1639	PCT-Tx20_D	F	PCT
Drug	D_PCT	PCT	Cell_line.Tx20_D	Plate.99	PPP2R2D	-2	-0.0970137413835303	pearson	1	Ttest_pvalue	Coefficient_of_eigenassay	SVD_pCMs_only3CT	NoPrepr	SVD	6792	PCT-Tx20_D	F	PCT
Drug	D_PCT	PCT	Cell_line.Tx20_D	Plate.99	PPP2R3A	-2	0.0530029403834335	pearson	1	Ttest_pvalue	Coefficient_of_eigenassay	SVD_pCMs_only3CT	NoPrepr	SVD	9280	PCT-Tx20_D	F	PCT
Drug	D_PCT	PCT	Cell_line.Tx20_D	Plate.99	PPP2R3B	-2	-0.0704623320612166	pearson	1	Ttest_pvalue	Coefficient_of_eigenassay	SVD_pCMs_only3CT	NoPrepr	SVD	8197	PCT-Tx20_D	F	PCT
Drug	D_PCT	PCT	Cell_line.Tx20_D	Plate.99	PPP2R3C	-2	-0.238471447747381	pearson	1	Ttest_pvalue	Coefficient_of_eigenassay	SVD_pCMs_only3CT	NoPrepr	SVD	2145	PCT-Tx20_D	F	PCT
Drug	D_PCT	PCT	Cell_line.Tx20_D	Plate.99	PPP2R5A	-2	-0.124843348841652	pearson	1	Ttest_pvalue	Coefficient_of_eigenassay	SVD_pCMs_only3CT	NoPrepr	SVD	5546	PCT-Tx20_D	F	PCT
Drug	D_PCT	PCT	Cell_line.Tx20_D	Plate.99	PPP2R5B	-2	-0.262240533977781	pearson	1	Ttest_pvalue	Coefficient_of_eigenassay	SVD_pCMs_only3CT	NoPrepr	SVD	1770	PCT-Tx20_D	F	PCT
Drug	D_PCT	PCT	Cell_line.Tx20_D	Plate.99	PPP2R5C	-2	0.0955490759818394	pearson	1	Ttest_pvalue	Coefficient_of_eigenassay	SVD_pCMs_only3CT	NoPrepr	SVD	6864	PCT-Tx20_D	F	PCT
Drug	D_PCT	PCT	Cell_line.Tx20_D	Plate.99	PPP2R5D	-2	0.0642013599488679	pearson	1	Ttest_pvalue	Coefficient_of_eigenassay	SVD_pCMs_only3CT	NoPrepr	SVD	8564	PCT-Tx20_D	F	PCT
Drug	D_PCT	PCT	Cell_line.Tx20_D	Plate.99	PPP2R5E	-2	0.142493987851613	pearson	1	Ttest_pvalue	Coefficient_of_eigenassay	SVD_pCMs_only3CT	NoPrepr	SVD	4826	PCT-Tx20_D	F	PCT
Drug	D_PCT	PCT	Cell_line.Tx20_D	Plate.99	PPP3CA	-2	-0.0715459742115809	pearson	1	Ttest_pvalue	Coefficient_of_eigenassay	SVD_pCMs_only3CT	NoPrepr	SVD	8137	PCT-Tx20_D	F	PCT
Drug	D_PCT	PCT	Cell_line.Tx20_D	Plate.99	PPP3CB	-2	-0.0748380792919184	pearson	1	Ttest_pvalue	Coefficient_of_eigenassay	SVD_pCMs_only3CT	NoPrepr	SVD	7959	PCT-Tx20_D	F	PCT
Drug	D_PCT	PCT	Cell_line.Tx20_D	Plate.99	PPP3CC	-2	-0.255719794892751	pearson	1	Ttest_pvalue	Coefficient_of_eigenassay	SVD_pCMs_only3CT	NoPrepr	SVD	1879	PCT-Tx20_D	F	PCT
Drug	D_PCT	PCT	Cell_line.Tx20_D	Plate.99	PPP3R1	-2	0.0429799157390883	pearson	1	Ttest_pvalue	Coefficient_of_eigenassay	SVD_pCMs_only3CT	NoPrepr	SVD	9921	PCT-Tx20_D	F	PCT
Drug	D_PCT	PCT	Cell_line.Tx20_D	Plate.99	PPP4C	-2	-0.303138751337389	pearson	1	Ttest_pvalue	Coefficient_of_eigenassay	SVD_pCMs_only3CT	NoPrepr	SVD	1298	PCT-Tx20_D	F	PCT
Drug	D_PCT	PCT	Cell_line.Tx20_D	Plate.99	PPP4R1	-2	-0.0428644729228591	pearson	1	Ttest_pvalue	Coefficient_of_eigenassay	SVD_pCMs_only3CT	NoPrepr	SVD	9929	PCT-Tx20_D	F	PCT
Drug	D_PCT	PCT	Cell_line.Tx20_D	Plate.99	PPP4R2	-2	-0.0251889214260505	pearson	1	Ttest_pvalue	Coefficient_of_eigenassay	SVD_pCMs_only3CT	NoPrepr	SVD	11094	PCT-Tx20_D	F	PCT
Drug	D_PCT	PCT	Cell_line.Tx20_D	Plate.99	PPP4R3A	-2	0.0731438756232067	pearson	1	Ttest_pvalue	Coefficient_of_eigenassay	SVD_pCMs_only3CT	NoPrepr	SVD	8052	PCT-Tx20_D	F	PCT
Drug	D_PCT	PCT	Cell_line.Tx20_D	Plate.99	PPP4R3B	-2	0.0617719285495133	pearson	1	Ttest_pvalue	Coefficient_of_eigenassay	SVD_pCMs_only3CT	NoPrepr	SVD	8718	PCT-Tx20_D	F	PCT
Drug	D_PCT	PCT	Cell_line.Tx20_D	Plate.99	PPP5C	-2	-0.0497295168822332	pearson	1	Ttest_pvalue	Coefficient_of_eigenassay	SVD_pCMs_only3CT	NoPrepr	SVD	9494	PCT-Tx20_D	F	PCT
Drug	D_PCT	PCT	Cell_line.Tx20_D	Plate.99	PPP5D1	-2	0	pearson	1	Ttest_pvalue	Coefficient_of_eigenassay	SVD_pCMs_only3CT	NoPrepr	SVD	14102.5	PCT-Tx20_D	F	PCT
Drug	D_PCT	PCT	Cell_line.Tx20_D	Plate.99	PPP6C	-2	0.142445741492087	pearson	1	Ttest_pvalue	Coefficient_of_eigenassay	SVD_pCMs_only3CT	NoPrepr	SVD	4830	PCT-Tx20_D	F	PCT
Drug	D_PCT	PCT	Cell_line.Tx20_D	Plate.99	PPP6R1	-2	-0.00773342403816039	pearson	1	Ttest_pvalue	Coefficient_of_eigenassay	SVD_pCMs_only3CT	NoPrepr	SVD	12349	PCT-Tx20_D	F	PCT
Drug	D_PCT	PCT	Cell_line.Tx20_D	Plate.99	PPP6R2	-2	0.0361593499980397	pearson	1	Ttest_pvalue	Coefficient_of_eigenassay	SVD_pCMs_only3CT	NoPrepr	SVD	10364	PCT-Tx20_D	F	PCT
Drug	D_PCT	PCT	Cell_line.Tx20_D	Plate.99	PPP6R3	-2	-0.00231773628498605	pearson	1	Ttest_pvalue	Coefficient_of_eigenassay	SVD_pCMs_only3CT	NoPrepr	SVD	12726	PCT-Tx20_D	F	PCT
Drug	D_PCT	PCT	Cell_line.Tx20_D	Plate.99	PPRC1	-2	-0.00526154749295227	pearson	1	Ttest_pvalue	Coefficient_of_eigenassay	SVD_pCMs_only3CT	NoPrepr	SVD	12521	PCT-Tx20_D	F	PCT
Drug	D_PCT	PCT	Cell_line.Tx20_D	Plate.99	PPT1	-2	0.00264091470277666	pearson	1	Ttest_pvalue	Coefficient_of_eigenassay	SVD_pCMs_only3CT	NoPrepr	SVD	12708	PCT-Tx20_D	F	PCT
Drug	D_PCT	PCT	Cell_line.Tx20_D	Plate.99	PPTC7	-2	0.544637022141857	pearson	1	Ttest_pvalue	Coefficient_of_eigenassay	SVD_pCMs_only3CT	NoPrepr	SVD	235	PCT-Tx20_D	F	PCT
Drug	D_PCT	PCT	Cell_line.Tx20_D	Plate.99	PPWD1	-2	-0.056171772873632	pearson	1	Ttest_pvalue	Coefficient_of_eigenassay	SVD_pCMs_only3CT	NoPrepr	SVD	9067	PCT-Tx20_D	F	PCT
Drug	D_PCT	PCT	Cell_line.Tx20_D	Plate.99	PQBP1	-2	-0.00578354700063379	pearson	1	Ttest_pvalue	Coefficient_of_eigenassay	SVD_pCMs_only3CT	NoPrepr	SVD	12477	PCT-Tx20_D	F	PCT
Drug	D_PCT	PCT	Cell_line.Tx20_D	Plate.99	PQLC1	-2	-0.116209987839132	pearson	1	Ttest_pvalue	Coefficient_of_eigenassay	SVD_pCMs_only3CT	NoPrepr	SVD	5922	PCT-Tx20_D	F	PCT
Drug	D_PCT	PCT	Cell_line.Tx20_D	Plate.99	PQLC2	-2	-0.0631330270449534	pearson	1	Ttest_pvalue	Coefficient_of_eigenassay	SVD_pCMs_only3CT	NoPrepr	SVD	8640	PCT-Tx20_D	F	PCT
Drug	D_PCT	PCT	Cell_line.Tx20_D	Plate.99	PQLC3	-2	-0.0754848090528238	pearson	1	Ttest_pvalue	Coefficient_of_eigenassay	SVD_pCMs_only3CT	NoPrepr	SVD	7926	PCT-Tx20_D	F	PCT
Drug	D_PCT	PCT	Cell_line.Tx20_D	Plate.99	PRADC1	-2	-0.161280819397632	pearson	1	Ttest_pvalue	Coefficient_of_eigenassay	SVD_pCMs_only3CT	NoPrepr	SVD	4138	PCT-Tx20_D	F	PCT
Drug	D_PCT	PCT	Cell_line.Tx20_D	Plate.99	PRAF2	-2	-0.223959857610241	pearson	1	Ttest_pvalue	Coefficient_of_eigenassay	SVD_pCMs_only3CT	NoPrepr	SVD	2427	PCT-Tx20_D	F	PCT
Drug	D_PCT	PCT	Cell_line.Tx20_D	Plate.99	PRAG1	-2	0.073541871487849	pearson	1	Ttest_pvalue	Coefficient_of_eigenassay	SVD_pCMs_only3CT	NoPrepr	SVD	8030	PCT-Tx20_D	F	PCT
Drug	D_PCT	PCT	Cell_line.Tx20_D	Plate.99	PRAM1	-2	0	pearson	1	Ttest_pvalue	Coefficient_of_eigenassay	SVD_pCMs_only3CT	NoPrepr	SVD	14102.5	PCT-Tx20_D	F	PCT
Drug	D_PCT	PCT	Cell_line.Tx20_D	Plate.99	PRAP1	-2	0.314652336829383	pearson	1	Ttest_pvalue	Coefficient_of_eigenassay	SVD_pCMs_only3CT	NoPrepr	SVD	1189	PCT-Tx20_D	F	PCT
Drug	D_PCT	PCT	Cell_line.Tx20_D	Plate.99	PRC1	-2	0.103682073970879	pearson	1	Ttest_pvalue	Coefficient_of_eigenassay	SVD_pCMs_only3CT	NoPrepr	SVD	6495	PCT-Tx20_D	F	PCT
Drug	D_PCT	PCT	Cell_line.Tx20_D	Plate.99	PRCC	-2	-0.0853718785063235	pearson	1	Ttest_pvalue	Coefficient_of_eigenassay	SVD_pCMs_only3CT	NoPrepr	SVD	7398	PCT-Tx20_D	F	PCT
Drug	D_PCT	PCT	Cell_line.Tx20_D	Plate.99	PRCD	-2	-0.37555046874227	pearson	1	Ttest_pvalue	Coefficient_of_eigenassay	SVD_pCMs_only3CT	NoPrepr	SVD	744	PCT-Tx20_D	F	PCT
Drug	D_PCT	PCT	Cell_line.Tx20_D	Plate.99	PRCP	-2	-0.070584947697362	pearson	1	Ttest_pvalue	Coefficient_of_eigenassay	SVD_pCMs_only3CT	NoPrepr	SVD	8190	PCT-Tx20_D	F	PCT
Drug	D_PCT	PCT	Cell_line.Tx20_D	Plate.99	PRDM10	-2	0.172425573804456	pearson	1	Ttest_pvalue	Coefficient_of_eigenassay	SVD_pCMs_only3CT	NoPrepr	SVD	3747	PCT-Tx20_D	F	PCT
Drug	D_PCT	PCT	Cell_line.Tx20_D	Plate.99	PRDM11	-2	0.207417096845518	pearson	1	Ttest_pvalue	Coefficient_of_eigenassay	SVD_pCMs_only3CT	NoPrepr	SVD	2797	PCT-Tx20_D	F	PCT
Drug	D_PCT	PCT	Cell_line.Tx20_D	Plate.99	PRDM12	-2	0	pearson	1	Ttest_pvalue	Coefficient_of_eigenassay	SVD_pCMs_only3CT	NoPrepr	SVD	14102.5	PCT-Tx20_D	F	PCT
Drug	D_PCT	PCT	Cell_line.Tx20_D	Plate.99	PRDM15	-2	0.0425708162705569	pearson	1	Ttest_pvalue	Coefficient_of_eigenassay	SVD_pCMs_only3CT	NoPrepr	SVD	9947	PCT-Tx20_D	F	PCT
Drug	D_PCT	PCT	Cell_line.Tx20_D	Plate.99	PRDM16	-2	0.360069923606432	pearson	1	Ttest_pvalue	Coefficient_of_eigenassay	SVD_pCMs_only3CT	NoPrepr	SVD	839	PCT-Tx20_D	F	PCT
Drug	D_PCT	PCT	Cell_line.Tx20_D	Plate.99	PRDM2	-2	0.0778883792340351	pearson	1	Ttest_pvalue	Coefficient_of_eigenassay	SVD_pCMs_only3CT	NoPrepr	SVD	7805	PCT-Tx20_D	F	PCT
Drug	D_PCT	PCT	Cell_line.Tx20_D	Plate.99	PRDM4	-2	0.0354833700047384	pearson	1	Ttest_pvalue	Coefficient_of_eigenassay	SVD_pCMs_only3CT	NoPrepr	SVD	10415	PCT-Tx20_D	F	PCT
Drug	D_PCT	PCT	Cell_line.Tx20_D	Plate.99	PRDM5	-2	-0.0701392596674586	pearson	1	Ttest_pvalue	Coefficient_of_eigenassay	SVD_pCMs_only3CT	NoPrepr	SVD	8214	PCT-Tx20_D	F	PCT
Drug	D_PCT	PCT	Cell_line.Tx20_D	Plate.99	PRDM6	-2	-0.0174495286067	pearson	1	Ttest_pvalue	Coefficient_of_eigenassay	SVD_pCMs_only3CT	NoPrepr	SVD	11620	PCT-Tx20_D	F	PCT
Drug	D_PCT	PCT	Cell_line.Tx20_D	Plate.99	PRDM8	-2	0.0589910083435801	pearson	1	Ttest_pvalue	Coefficient_of_eigenassay	SVD_pCMs_only3CT	NoPrepr	SVD	8896	PCT-Tx20_D	F	PCT
Drug	D_PCT	PCT	Cell_line.Tx20_D	Plate.99	PRDX1	-2	-0.0895161016446098	pearson	1	Ttest_pvalue	Coefficient_of_eigenassay	SVD_pCMs_only3CT	NoPrepr	SVD	7172	PCT-Tx20_D	F	PCT
Drug	D_PCT	PCT	Cell_line.Tx20_D	Plate.99	PRDX2	-2	-0.204209648401572	pearson	1	Ttest_pvalue	Coefficient_of_eigenassay	SVD_pCMs_only3CT	NoPrepr	SVD	2891	PCT-Tx20_D	F	PCT
Drug	D_PCT	PCT	Cell_line.Tx20_D	Plate.99	PRDX3	-2	-0.0315326738990039	pearson	1	Ttest_pvalue	Coefficient_of_eigenassay	SVD_pCMs_only3CT	NoPrepr	SVD	10662	PCT-Tx20_D	F	PCT
Drug	D_PCT	PCT	Cell_line.Tx20_D	Plate.99	PRDX4	-2	-0.349444367310337	pearson	1	Ttest_pvalue	Coefficient_of_eigenassay	SVD_pCMs_only3CT	NoPrepr	SVD	894	PCT-Tx20_D	F	PCT
Drug	D_PCT	PCT	Cell_line.Tx20_D	Plate.99	PRDX5	-2	-0.160599899916482	pearson	1	Ttest_pvalue	Coefficient_of_eigenassay	SVD_pCMs_only3CT	NoPrepr	SVD	4166	PCT-Tx20_D	F	PCT
Drug	D_PCT	PCT	Cell_line.Tx20_D	Plate.99	PRDX6	-2	-0.0345372047071586	pearson	1	Ttest_pvalue	Coefficient_of_eigenassay	SVD_pCMs_only3CT	NoPrepr	SVD	10486	PCT-Tx20_D	F	PCT
Drug	D_PCT	PCT	Cell_line.Tx20_D	Plate.99	PREB	-2	-0.147827556488967	pearson	1	Ttest_pvalue	Coefficient_of_eigenassay	SVD_pCMs_only3CT	NoPrepr	SVD	4607	PCT-Tx20_D	F	PCT
Drug	D_PCT	PCT	Cell_line.Tx20_D	Plate.99	PRELID1	-2	-0.0610810064536376	pearson	1	Ttest_pvalue	Coefficient_of_eigenassay	SVD_pCMs_only3CT	NoPrepr	SVD	8766	PCT-Tx20_D	F	PCT
Drug	D_PCT	PCT	Cell_line.Tx20_D	Plate.99	PRELID2	-2	-0.0341042424766627	pearson	1	Ttest_pvalue	Coefficient_of_eigenassay	SVD_pCMs_only3CT	NoPrepr	SVD	10503	PCT-Tx20_D	F	PCT
Drug	D_PCT	PCT	Cell_line.Tx20_D	Plate.99	PRELID3A	-2	-0.543849638583304	pearson	1	Ttest_pvalue	Coefficient_of_eigenassay	SVD_pCMs_only3CT	NoPrepr	SVD	236	PCT-Tx20_D	F	PCT
Drug	D_PCT	PCT	Cell_line.Tx20_D	Plate.99	PRELID3B	-2	-0.0115521350246992	pearson	1	Ttest_pvalue	Coefficient_of_eigenassay	SVD_pCMs_only3CT	NoPrepr	SVD	12045	PCT-Tx20_D	F	PCT
Drug	D_PCT	PCT	Cell_line.Tx20_D	Plate.99	PRELP	-2	0.451855539353903	pearson	1	Ttest_pvalue	Coefficient_of_eigenassay	SVD_pCMs_only3CT	NoPrepr	SVD	445	PCT-Tx20_D	F	PCT
Drug	D_PCT	PCT	Cell_line.Tx20_D	Plate.99	PREP	-2	-0.0305470649943978	pearson	1	Ttest_pvalue	Coefficient_of_eigenassay	SVD_pCMs_only3CT	NoPrepr	SVD	10727	PCT-Tx20_D	F	PCT
Drug	D_PCT	PCT	Cell_line.Tx20_D	Plate.99	PREPL	-2	0.185696204175023	pearson	1	Ttest_pvalue	Coefficient_of_eigenassay	SVD_pCMs_only3CT	NoPrepr	SVD	3347	PCT-Tx20_D	F	PCT
Drug	D_PCT	PCT	Cell_line.Tx20_D	Plate.99	PREX1	-2	0.200951768076332	pearson	1	Ttest_pvalue	Coefficient_of_eigenassay	SVD_pCMs_only3CT	NoPrepr	SVD	2978	PCT-Tx20_D	F	PCT
Drug	D_PCT	PCT	Cell_line.Tx20_D	Plate.99	PREX2	-2	0.302938696001065	pearson	1	Ttest_pvalue	Coefficient_of_eigenassay	SVD_pCMs_only3CT	NoPrepr	SVD	1300	PCT-Tx20_D	F	PCT
Drug	D_PCT	PCT	Cell_line.Tx20_D	Plate.99	PRF1	-2	0	pearson	1	Ttest_pvalue	Coefficient_of_eigenassay	SVD_pCMs_only3CT	NoPrepr	SVD	14102.5	PCT-Tx20_D	F	PCT
Drug	D_PCT	PCT	Cell_line.Tx20_D	Plate.99	PRG4	-2	0	pearson	1	Ttest_pvalue	Coefficient_of_eigenassay	SVD_pCMs_only3CT	NoPrepr	SVD	14102.5	PCT-Tx20_D	F	PCT
Drug	D_PCT	PCT	Cell_line.Tx20_D	Plate.99	PRICKLE1	-2	0.132825829342525	pearson	1	Ttest_pvalue	Coefficient_of_eigenassay	SVD_pCMs_only3CT	NoPrepr	SVD	5212	PCT-Tx20_D	F	PCT
Drug	D_PCT	PCT	Cell_line.Tx20_D	Plate.99	PRICKLE2	-2	-0.214012858708033	pearson	1	Ttest_pvalue	Coefficient_of_eigenassay	SVD_pCMs_only3CT	NoPrepr	SVD	2650	PCT-Tx20_D	F	PCT
Drug	D_PCT	PCT	Cell_line.Tx20_D	Plate.99	PRICKLE3	-2	0.053191858860037	pearson	1	Ttest_pvalue	Coefficient_of_eigenassay	SVD_pCMs_only3CT	NoPrepr	SVD	9266	PCT-Tx20_D	F	PCT
Drug	D_PCT	PCT	Cell_line.Tx20_D	Plate.99	PRICKLE4	-2	0.0159239823626656	pearson	1	Ttest_pvalue	Coefficient_of_eigenassay	SVD_pCMs_only3CT	NoPrepr	SVD	11738	PCT-Tx20_D	F	PCT
Drug	D_PCT	PCT	Cell_line.Tx20_D	Plate.99	PRIM1	-2	0.11063804499235	pearson	1	Ttest_pvalue	Coefficient_of_eigenassay	SVD_pCMs_only3CT	NoPrepr	SVD	6158	PCT-Tx20_D	F	PCT
Drug	D_PCT	PCT	Cell_line.Tx20_D	Plate.99	PRIM2	-2	0.1208527400813	pearson	1	Ttest_pvalue	Coefficient_of_eigenassay	SVD_pCMs_only3CT	NoPrepr	SVD	5737	PCT-Tx20_D	F	PCT
Drug	D_PCT	PCT	Cell_line.Tx20_D	Plate.99	PRIMPOL	-2	-0.0830879617150348	pearson	1	Ttest_pvalue	Coefficient_of_eigenassay	SVD_pCMs_only3CT	NoPrepr	SVD	7514	PCT-Tx20_D	F	PCT
Drug	D_PCT	PCT	Cell_line.Tx20_D	Plate.99	PRKAA1	-2	0.0157248900888769	pearson	1	Ttest_pvalue	Coefficient_of_eigenassay	SVD_pCMs_only3CT	NoPrepr	SVD	11748	PCT-Tx20_D	F	PCT
Drug	D_PCT	PCT	Cell_line.Tx20_D	Plate.99	PRKAA2	-2	-0.153162742677231	pearson	1	Ttest_pvalue	Coefficient_of_eigenassay	SVD_pCMs_only3CT	NoPrepr	SVD	4411	PCT-Tx20_D	F	PCT
Drug	D_PCT	PCT	Cell_line.Tx20_D	Plate.99	PRKAB1	-2	-0.144875137494332	pearson	1	Ttest_pvalue	Coefficient_of_eigenassay	SVD_pCMs_only3CT	NoPrepr	SVD	4733	PCT-Tx20_D	F	PCT
Drug	D_PCT	PCT	Cell_line.Tx20_D	Plate.99	PRKAB2	-2	0.195083392679944	pearson	1	Ttest_pvalue	Coefficient_of_eigenassay	SVD_pCMs_only3CT	NoPrepr	SVD	3109	PCT-Tx20_D	F	PCT
Drug	D_PCT	PCT	Cell_line.Tx20_D	Plate.99	PRKACA	-2	0.0563011516412578	pearson	1	Ttest_pvalue	Coefficient_of_eigenassay	SVD_pCMs_only3CT	NoPrepr	SVD	9051	PCT-Tx20_D	F	PCT
Drug	D_PCT	PCT	Cell_line.Tx20_D	Plate.99	PRKACB	-2	0.0464950404113403	pearson	1	Ttest_pvalue	Coefficient_of_eigenassay	SVD_pCMs_only3CT	NoPrepr	SVD	9688	PCT-Tx20_D	F	PCT
Drug	D_PCT	PCT	Cell_line.Tx20_D	Plate.99	PRKAG1	-2	-0.095088540791746	pearson	1	Ttest_pvalue	Coefficient_of_eigenassay	SVD_pCMs_only3CT	NoPrepr	SVD	6888	PCT-Tx20_D	F	PCT
Drug	D_PCT	PCT	Cell_line.Tx20_D	Plate.99	PRKAG2	-2	-0.0776300704445888	pearson	1	Ttest_pvalue	Coefficient_of_eigenassay	SVD_pCMs_only3CT	NoPrepr	SVD	7820	PCT-Tx20_D	F	PCT
Drug	D_PCT	PCT	Cell_line.Tx20_D	Plate.99	PRKAR1A	-2	-0.149054737925062	pearson	1	Ttest_pvalue	Coefficient_of_eigenassay	SVD_pCMs_only3CT	NoPrepr	SVD	4561	PCT-Tx20_D	F	PCT
Drug	D_PCT	PCT	Cell_line.Tx20_D	Plate.99	PRKAR1B	-2	-0.175867115623147	pearson	1	Ttest_pvalue	Coefficient_of_eigenassay	SVD_pCMs_only3CT	NoPrepr	SVD	3648	PCT-Tx20_D	F	PCT
Drug	D_PCT	PCT	Cell_line.Tx20_D	Plate.99	PRKAR2A	-2	0.225770280971001	pearson	1	Ttest_pvalue	Coefficient_of_eigenassay	SVD_pCMs_only3CT	NoPrepr	SVD	2392	PCT-Tx20_D	F	PCT
Drug	D_PCT	PCT	Cell_line.Tx20_D	Plate.99	PRKAR2B	-2	0.017718195206713	pearson	1	Ttest_pvalue	Coefficient_of_eigenassay	SVD_pCMs_only3CT	NoPrepr	SVD	11603	PCT-Tx20_D	F	PCT
Drug	D_PCT	PCT	Cell_line.Tx20_D	Plate.99	PRKCA	-2	0.128588955788362	pearson	1	Ttest_pvalue	Coefficient_of_eigenassay	SVD_pCMs_only3CT	NoPrepr	SVD	5393	PCT-Tx20_D	F	PCT
Drug	D_PCT	PCT	Cell_line.Tx20_D	Plate.99	PRKCB	-2	0.19154394610688	pearson	1	Ttest_pvalue	Coefficient_of_eigenassay	SVD_pCMs_only3CT	NoPrepr	SVD	3196	PCT-Tx20_D	F	PCT
Drug	D_PCT	PCT	Cell_line.Tx20_D	Plate.99	PRKCD	-2	-0.0300248265122422	pearson	1	Ttest_pvalue	Coefficient_of_eigenassay	SVD_pCMs_only3CT	NoPrepr	SVD	10758	PCT-Tx20_D	F	PCT
Drug	D_PCT	PCT	Cell_line.Tx20_D	Plate.99	PRKCE	-2	0.0853433147760358	pearson	1	Ttest_pvalue	Coefficient_of_eigenassay	SVD_pCMs_only3CT	NoPrepr	SVD	7399	PCT-Tx20_D	F	PCT
Drug	D_PCT	PCT	Cell_line.Tx20_D	Plate.99	PRKCG	-2	-0.135578663775403	pearson	1	Ttest_pvalue	Coefficient_of_eigenassay	SVD_pCMs_only3CT	NoPrepr	SVD	5099	PCT-Tx20_D	F	PCT
Drug	D_PCT	PCT	Cell_line.Tx20_D	Plate.99	PRKCH	-2	0.0825846559156689	pearson	1	Ttest_pvalue	Coefficient_of_eigenassay	SVD_pCMs_only3CT	NoPrepr	SVD	7539	PCT-Tx20_D	F	PCT
Drug	D_PCT	PCT	Cell_line.Tx20_D	Plate.99	PRKCI	-2	-0.0208666229548761	pearson	1	Ttest_pvalue	Coefficient_of_eigenassay	SVD_pCMs_only3CT	NoPrepr	SVD	11385	PCT-Tx20_D	F	PCT
Drug	D_PCT	PCT	Cell_line.Tx20_D	Plate.99	PRKCQ	-2	0.0497009854637886	pearson	1	Ttest_pvalue	Coefficient_of_eigenassay	SVD_pCMs_only3CT	NoPrepr	SVD	9495	PCT-Tx20_D	F	PCT
Drug	D_PCT	PCT	Cell_line.Tx20_D	Plate.99	PRKCSH	-2	-0.0471005735013166	pearson	1	Ttest_pvalue	Coefficient_of_eigenassay	SVD_pCMs_only3CT	NoPrepr	SVD	9647	PCT-Tx20_D	F	PCT
Drug	D_PCT	PCT	Cell_line.Tx20_D	Plate.99	PRKCZ	-2	0.0430409462762371	pearson	1	Ttest_pvalue	Coefficient_of_eigenassay	SVD_pCMs_only3CT	NoPrepr	SVD	9915	PCT-Tx20_D	F	PCT
Drug	D_PCT	PCT	Cell_line.Tx20_D	Plate.99	PRKD1	-2	-0.0018890882262	pearson	1	Ttest_pvalue	Coefficient_of_eigenassay	SVD_pCMs_only3CT	NoPrepr	SVD	12770	PCT-Tx20_D	F	PCT
Drug	D_PCT	PCT	Cell_line.Tx20_D	Plate.99	PRKD2	-2	-0.0679923784354258	pearson	1	Ttest_pvalue	Coefficient_of_eigenassay	SVD_pCMs_only3CT	NoPrepr	SVD	8331	PCT-Tx20_D	F	PCT
Drug	D_PCT	PCT	Cell_line.Tx20_D	Plate.99	PRKD3	-2	0.0112169034249902	pearson	1	Ttest_pvalue	Coefficient_of_eigenassay	SVD_pCMs_only3CT	NoPrepr	SVD	12070	PCT-Tx20_D	F	PCT
Drug	D_PCT	PCT	Cell_line.Tx20_D	Plate.99	PRKDC	-2	0.0984599513154253	pearson	1	Ttest_pvalue	Coefficient_of_eigenassay	SVD_pCMs_only3CT	NoPrepr	SVD	6722	PCT-Tx20_D	F	PCT
Drug	D_PCT	PCT	Cell_line.Tx20_D	Plate.99	PRKG1	-2	-0.00116852132319612	pearson	1	Ttest_pvalue	Coefficient_of_eigenassay	SVD_pCMs_only3CT	NoPrepr	SVD	12820	PCT-Tx20_D	F	PCT
Drug	D_PCT	PCT	Cell_line.Tx20_D	Plate.99	PRKG2	-2	0	pearson	1	Ttest_pvalue	Coefficient_of_eigenassay	SVD_pCMs_only3CT	NoPrepr	SVD	14102.5	PCT-Tx20_D	F	PCT
Drug	D_PCT	PCT	Cell_line.Tx20_D	Plate.99	PRKN	-2	0.00832160843886709	pearson	1	Ttest_pvalue	Coefficient_of_eigenassay	SVD_pCMs_only3CT	NoPrepr	SVD	12304	PCT-Tx20_D	F	PCT
Drug	D_PCT	PCT	Cell_line.Tx20_D	Plate.99	PRKRA	-2	-0.116385016475949	pearson	1	Ttest_pvalue	Coefficient_of_eigenassay	SVD_pCMs_only3CT	NoPrepr	SVD	5913	PCT-Tx20_D	F	PCT
Drug	D_PCT	PCT	Cell_line.Tx20_D	Plate.99	PRKRIP1	-2	0	pearson	1	Ttest_pvalue	Coefficient_of_eigenassay	SVD_pCMs_only3CT	NoPrepr	SVD	14102.5	PCT-Tx20_D	F	PCT
Drug	D_PCT	PCT	Cell_line.Tx20_D	Plate.99	PRKX	-2	0.249306901251157	pearson	1	Ttest_pvalue	Coefficient_of_eigenassay	SVD_pCMs_only3CT	NoPrepr	SVD	1965	PCT-Tx20_D	F	PCT
Drug	D_PCT	PCT	Cell_line.Tx20_D	Plate.99	PRLR	-2	0	pearson	1	Ttest_pvalue	Coefficient_of_eigenassay	SVD_pCMs_only3CT	NoPrepr	SVD	14102.5	PCT-Tx20_D	F	PCT
Drug	D_PCT	PCT	Cell_line.Tx20_D	Plate.99	PRMT1	-2	-0.284136337582994	pearson	1	Ttest_pvalue	Coefficient_of_eigenassay	SVD_pCMs_only3CT	NoPrepr	SVD	1510	PCT-Tx20_D	F	PCT
Drug	D_PCT	PCT	Cell_line.Tx20_D	Plate.99	PRMT2	-2	-0.160829601511386	pearson	1	Ttest_pvalue	Coefficient_of_eigenassay	SVD_pCMs_only3CT	NoPrepr	SVD	4156	PCT-Tx20_D	F	PCT
Drug	D_PCT	PCT	Cell_line.Tx20_D	Plate.99	PRMT3	-2	0.0908030447868482	pearson	1	Ttest_pvalue	Coefficient_of_eigenassay	SVD_pCMs_only3CT	NoPrepr	SVD	7108	PCT-Tx20_D	F	PCT
Drug	D_PCT	PCT	Cell_line.Tx20_D	Plate.99	PRMT5	-2	0.0699814687145844	pearson	1	Ttest_pvalue	Coefficient_of_eigenassay	SVD_pCMs_only3CT	NoPrepr	SVD	8222	PCT-Tx20_D	F	PCT
Drug	D_PCT	PCT	Cell_line.Tx20_D	Plate.99	PRMT6	-2	0.34476506614203	pearson	1	Ttest_pvalue	Coefficient_of_eigenassay	SVD_pCMs_only3CT	NoPrepr	SVD	930	PCT-Tx20_D	F	PCT
Drug	D_PCT	PCT	Cell_line.Tx20_D	Plate.99	PRMT7	-2	0.0225211636965349	pearson	1	Ttest_pvalue	Coefficient_of_eigenassay	SVD_pCMs_only3CT	NoPrepr	SVD	11264	PCT-Tx20_D	F	PCT
Drug	D_PCT	PCT	Cell_line.Tx20_D	Plate.99	PRMT8	-2	0	pearson	1	Ttest_pvalue	Coefficient_of_eigenassay	SVD_pCMs_only3CT	NoPrepr	SVD	14102.5	PCT-Tx20_D	F	PCT
Drug	D_PCT	PCT	Cell_line.Tx20_D	Plate.99	PRMT9	-2	-0.19154232491853	pearson	1	Ttest_pvalue	Coefficient_of_eigenassay	SVD_pCMs_only3CT	NoPrepr	SVD	3197	PCT-Tx20_D	F	PCT
Drug	D_PCT	PCT	Cell_line.Tx20_D	Plate.99	PRND	-2	0	pearson	1	Ttest_pvalue	Coefficient_of_eigenassay	SVD_pCMs_only3CT	NoPrepr	SVD	14102.5	PCT-Tx20_D	F	PCT
Drug	D_PCT	PCT	Cell_line.Tx20_D	Plate.99	PRNP	-2	0.0241509973085564	pearson	1	Ttest_pvalue	Coefficient_of_eigenassay	SVD_pCMs_only3CT	NoPrepr	SVD	11159	PCT-Tx20_D	F	PCT
Drug	D_PCT	PCT	Cell_line.Tx20_D	Plate.99	PROB1	-2	-0.0363033156262639	pearson	1	Ttest_pvalue	Coefficient_of_eigenassay	SVD_pCMs_only3CT	NoPrepr	SVD	10355	PCT-Tx20_D	F	PCT
Drug	D_PCT	PCT	Cell_line.Tx20_D	Plate.99	PROC	-2	0	pearson	1	Ttest_pvalue	Coefficient_of_eigenassay	SVD_pCMs_only3CT	NoPrepr	SVD	14102.5	PCT-Tx20_D	F	PCT
Drug	D_PCT	PCT	Cell_line.Tx20_D	Plate.99	PROCA1	-2	0.0365838774466137	pearson	1	Ttest_pvalue	Coefficient_of_eigenassay	SVD_pCMs_only3CT	NoPrepr	SVD	10336	PCT-Tx20_D	F	PCT
Drug	D_PCT	PCT	Cell_line.Tx20_D	Plate.99	PROCR	-2	-0.447005447763076	pearson	1	Ttest_pvalue	Coefficient_of_eigenassay	SVD_pCMs_only3CT	NoPrepr	SVD	464	PCT-Tx20_D	F	PCT
Drug	D_PCT	PCT	Cell_line.Tx20_D	Plate.99	PROM1	-2	0.0873420665567769	pearson	1	Ttest_pvalue	Coefficient_of_eigenassay	SVD_pCMs_only3CT	NoPrepr	SVD	7293	PCT-Tx20_D	F	PCT
Drug	D_PCT	PCT	Cell_line.Tx20_D	Plate.99	PROM2	-2	0.0889806393739579	pearson	1	Ttest_pvalue	Coefficient_of_eigenassay	SVD_pCMs_only3CT	NoPrepr	SVD	7202	PCT-Tx20_D	F	PCT
Drug	D_PCT	PCT	Cell_line.Tx20_D	Plate.99	PROS1	-2	-0.106707787575927	pearson	1	Ttest_pvalue	Coefficient_of_eigenassay	SVD_pCMs_only3CT	NoPrepr	SVD	6343	PCT-Tx20_D	F	PCT
Drug	D_PCT	PCT	Cell_line.Tx20_D	Plate.99	PROSER1	-2	0.34707791810991	pearson	1	Ttest_pvalue	Coefficient_of_eigenassay	SVD_pCMs_only3CT	NoPrepr	SVD	909	PCT-Tx20_D	F	PCT
Drug	D_PCT	PCT	Cell_line.Tx20_D	Plate.99	PROSER2	-2	-0.198726259227799	pearson	1	Ttest_pvalue	Coefficient_of_eigenassay	SVD_pCMs_only3CT	NoPrepr	SVD	3029	PCT-Tx20_D	F	PCT
Drug	D_PCT	PCT	Cell_line.Tx20_D	Plate.99	PROSER3	-2	0.36978763781353	pearson	1	Ttest_pvalue	Coefficient_of_eigenassay	SVD_pCMs_only3CT	NoPrepr	SVD	785	PCT-Tx20_D	F	PCT
Drug	D_PCT	PCT	Cell_line.Tx20_D	Plate.99	PROX1	-2	0.275557827905288	pearson	1	Ttest_pvalue	Coefficient_of_eigenassay	SVD_pCMs_only3CT	NoPrepr	SVD	1600	PCT-Tx20_D	F	PCT
Drug	D_PCT	PCT	Cell_line.Tx20_D	Plate.99	PROX2	-2	-0.143884213329958	pearson	1	Ttest_pvalue	Coefficient_of_eigenassay	SVD_pCMs_only3CT	NoPrepr	SVD	4775	PCT-Tx20_D	F	PCT
Drug	D_PCT	PCT	Cell_line.Tx20_D	Plate.99	PROZ	-2	0	pearson	1	Ttest_pvalue	Coefficient_of_eigenassay	SVD_pCMs_only3CT	NoPrepr	SVD	14102.5	PCT-Tx20_D	F	PCT
Drug	D_PCT	PCT	Cell_line.Tx20_D	Plate.99	PRPF18	-2	-0.285201790014666	pearson	1	Ttest_pvalue	Coefficient_of_eigenassay	SVD_pCMs_only3CT	NoPrepr	SVD	1499	PCT-Tx20_D	F	PCT
Drug	D_PCT	PCT	Cell_line.Tx20_D	Plate.99	PRPF19	-2	-0.0653668298403928	pearson	1	Ttest_pvalue	Coefficient_of_eigenassay	SVD_pCMs_only3CT	NoPrepr	SVD	8482	PCT-Tx20_D	F	PCT
Drug	D_PCT	PCT	Cell_line.Tx20_D	Plate.99	PRPF3	-2	-0.0130700108850834	pearson	1	Ttest_pvalue	Coefficient_of_eigenassay	SVD_pCMs_only3CT	NoPrepr	SVD	11936	PCT-Tx20_D	F	PCT
Drug	D_PCT	PCT	Cell_line.Tx20_D	Plate.99	PRPF38A	-2	0.0422026203629513	pearson	1	Ttest_pvalue	Coefficient_of_eigenassay	SVD_pCMs_only3CT	NoPrepr	SVD	9973	PCT-Tx20_D	F	PCT
Drug	D_PCT	PCT	Cell_line.Tx20_D	Plate.99	PRPF38B	-2	-0.256605486148288	pearson	1	Ttest_pvalue	Coefficient_of_eigenassay	SVD_pCMs_only3CT	NoPrepr	SVD	1863	PCT-Tx20_D	F	PCT
Drug	D_PCT	PCT	Cell_line.Tx20_D	Plate.99	PRPF39	-2	-0.0134682664620605	pearson	1	Ttest_pvalue	Coefficient_of_eigenassay	SVD_pCMs_only3CT	NoPrepr	SVD	11904	PCT-Tx20_D	F	PCT
Drug	D_PCT	PCT	Cell_line.Tx20_D	Plate.99	PRPF4	-2	-0.00797129834458924	pearson	1	Ttest_pvalue	Coefficient_of_eigenassay	SVD_pCMs_only3CT	NoPrepr	SVD	12329	PCT-Tx20_D	F	PCT
Drug	D_PCT	PCT	Cell_line.Tx20_D	Plate.99	PRPF40A	-2	-0.150493034999671	pearson	1	Ttest_pvalue	Coefficient_of_eigenassay	SVD_pCMs_only3CT	NoPrepr	SVD	4504	PCT-Tx20_D	F	PCT
Drug	D_PCT	PCT	Cell_line.Tx20_D	Plate.99	PRPF40B	-2	0.155609802100492	pearson	1	Ttest_pvalue	Coefficient_of_eigenassay	SVD_pCMs_only3CT	NoPrepr	SVD	4316	PCT-Tx20_D	F	PCT
Drug	D_PCT	PCT	Cell_line.Tx20_D	Plate.99	PRPF4B	-2	-0.175475045360987	pearson	1	Ttest_pvalue	Coefficient_of_eigenassay	SVD_pCMs_only3CT	NoPrepr	SVD	3657	PCT-Tx20_D	F	PCT
Drug	D_PCT	PCT	Cell_line.Tx20_D	Plate.99	PRPF6	-2	-0.022837357087558	pearson	1	Ttest_pvalue	Coefficient_of_eigenassay	SVD_pCMs_only3CT	NoPrepr	SVD	11242	PCT-Tx20_D	F	PCT
Drug	D_PCT	PCT	Cell_line.Tx20_D	Plate.99	PRPH	-2	0	pearson	1	Ttest_pvalue	Coefficient_of_eigenassay	SVD_pCMs_only3CT	NoPrepr	SVD	14102.5	PCT-Tx20_D	F	PCT
Drug	D_PCT	PCT	Cell_line.Tx20_D	Plate.99	PRPH2	-2	0	pearson	1	Ttest_pvalue	Coefficient_of_eigenassay	SVD_pCMs_only3CT	NoPrepr	SVD	14102.5	PCT-Tx20_D	F	PCT
Drug	D_PCT	PCT	Cell_line.Tx20_D	Plate.99	PRPS1	-2	-0.0421758593582223	pearson	1	Ttest_pvalue	Coefficient_of_eigenassay	SVD_pCMs_only3CT	NoPrepr	SVD	9975	PCT-Tx20_D	F	PCT
Drug	D_PCT	PCT	Cell_line.Tx20_D	Plate.99	PRPS2	-2	-0.0425145250420152	pearson	1	Ttest_pvalue	Coefficient_of_eigenassay	SVD_pCMs_only3CT	NoPrepr	SVD	9957	PCT-Tx20_D	F	PCT
Drug	D_PCT	PCT	Cell_line.Tx20_D	Plate.99	PRPSAP1	-2	-0.121257086925551	pearson	1	Ttest_pvalue	Coefficient_of_eigenassay	SVD_pCMs_only3CT	NoPrepr	SVD	5711	PCT-Tx20_D	F	PCT
Drug	D_PCT	PCT	Cell_line.Tx20_D	Plate.99	PRPSAP2	-2	-0.0331942291027632	pearson	1	Ttest_pvalue	Coefficient_of_eigenassay	SVD_pCMs_only3CT	NoPrepr	SVD	10559	PCT-Tx20_D	F	PCT
Drug	D_PCT	PCT	Cell_line.Tx20_D	Plate.99	PRR11	-2	0.877898167395583	pearson	1	Ttest_pvalue	Coefficient_of_eigenassay	SVD_pCMs_only3CT	NoPrepr	SVD	41	PCT-Tx20_D	F	PCT
Drug	D_PCT	PCT	Cell_line.Tx20_D	Plate.99	PRR12	-2	0.317173817441152	pearson	1	Ttest_pvalue	Coefficient_of_eigenassay	SVD_pCMs_only3CT	NoPrepr	SVD	1166	PCT-Tx20_D	F	PCT
Drug	D_PCT	PCT	Cell_line.Tx20_D	Plate.99	PRR13	-2	-0.0717429887509715	pearson	1	Ttest_pvalue	Coefficient_of_eigenassay	SVD_pCMs_only3CT	NoPrepr	SVD	8130	PCT-Tx20_D	F	PCT
Drug	D_PCT	PCT	Cell_line.Tx20_D	Plate.99	PRR14	-2	-0.202599325905615	pearson	1	Ttest_pvalue	Coefficient_of_eigenassay	SVD_pCMs_only3CT	NoPrepr	SVD	2931	PCT-Tx20_D	F	PCT
Drug	D_PCT	PCT	Cell_line.Tx20_D	Plate.99	PRR14L	-2	-0.0360509674156202	pearson	1	Ttest_pvalue	Coefficient_of_eigenassay	SVD_pCMs_only3CT	NoPrepr	SVD	10375	PCT-Tx20_D	F	PCT
Drug	D_PCT	PCT	Cell_line.Tx20_D	Plate.99	PRR15	-2	-0.16550417719153	pearson	1	Ttest_pvalue	Coefficient_of_eigenassay	SVD_pCMs_only3CT	NoPrepr	SVD	3987	PCT-Tx20_D	F	PCT
Drug	D_PCT	PCT	Cell_line.Tx20_D	Plate.99	PRR16	-2	-0.295956408909459	pearson	1	Ttest_pvalue	Coefficient_of_eigenassay	SVD_pCMs_only3CT	NoPrepr	SVD	1365	PCT-Tx20_D	F	PCT
Drug	D_PCT	PCT	Cell_line.Tx20_D	Plate.99	PRR18	-2	0	pearson	1	Ttest_pvalue	Coefficient_of_eigenassay	SVD_pCMs_only3CT	NoPrepr	SVD	14102.5	PCT-Tx20_D	F	PCT
Drug	D_PCT	PCT	Cell_line.Tx20_D	Plate.99	PRR19	-2	0.105414447055964	pearson	1	Ttest_pvalue	Coefficient_of_eigenassay	SVD_pCMs_only3CT	NoPrepr	SVD	6406	PCT-Tx20_D	F	PCT
Drug	D_PCT	PCT	Cell_line.Tx20_D	Plate.99	PRR22	-2	0	pearson	1	Ttest_pvalue	Coefficient_of_eigenassay	SVD_pCMs_only3CT	NoPrepr	SVD	14102.5	PCT-Tx20_D	F	PCT
Drug	D_PCT	PCT	Cell_line.Tx20_D	Plate.99	PRR27	-2	0	pearson	1	Ttest_pvalue	Coefficient_of_eigenassay	SVD_pCMs_only3CT	NoPrepr	SVD	14102.5	PCT-Tx20_D	F	PCT
Drug	D_PCT	PCT	Cell_line.Tx20_D	Plate.99	PRR29	-2	-0.0102866670079795	pearson	1	Ttest_pvalue	Coefficient_of_eigenassay	SVD_pCMs_only3CT	NoPrepr	SVD	12145	PCT-Tx20_D	F	PCT
Drug	D_PCT	PCT	Cell_line.Tx20_D	Plate.99	PRR32	-2	0	pearson	1	Ttest_pvalue	Coefficient_of_eigenassay	SVD_pCMs_only3CT	NoPrepr	SVD	14102.5	PCT-Tx20_D	F	PCT
Drug	D_PCT	PCT	Cell_line.Tx20_D	Plate.99	PRR36	-2	0.0556505823995213	pearson	1	Ttest_pvalue	Coefficient_of_eigenassay	SVD_pCMs_only3CT	NoPrepr	SVD	9098	PCT-Tx20_D	F	PCT
Drug	D_PCT	PCT	Cell_line.Tx20_D	Plate.99	PRR5	-2	-0.0508888369341918	pearson	1	Ttest_pvalue	Coefficient_of_eigenassay	SVD_pCMs_only3CT	NoPrepr	SVD	9410	PCT-Tx20_D	F	PCT
Drug	D_PCT	PCT	Cell_line.Tx20_D	Plate.99	PRR5L	-2	-0.0282504005031832	pearson	1	Ttest_pvalue	Coefficient_of_eigenassay	SVD_pCMs_only3CT	NoPrepr	SVD	10875	PCT-Tx20_D	F	PCT
Drug	D_PCT	PCT	Cell_line.Tx20_D	Plate.99	PRR7	-2	-0.0301552526417757	pearson	1	Ttest_pvalue	Coefficient_of_eigenassay	SVD_pCMs_only3CT	NoPrepr	SVD	10751	PCT-Tx20_D	F	PCT
Drug	D_PCT	PCT	Cell_line.Tx20_D	Plate.99	PRRC1	-2	0.257547736740202	pearson	1	Ttest_pvalue	Coefficient_of_eigenassay	SVD_pCMs_only3CT	NoPrepr	SVD	1849	PCT-Tx20_D	F	PCT
Drug	D_PCT	PCT	Cell_line.Tx20_D	Plate.99	PRRC2A	-2	-0.0586532929280991	pearson	1	Ttest_pvalue	Coefficient_of_eigenassay	SVD_pCMs_only3CT	NoPrepr	SVD	8916	PCT-Tx20_D	F	PCT
Drug	D_PCT	PCT	Cell_line.Tx20_D	Plate.99	PRRC2B	-2	0.530650672930398	pearson	1	Ttest_pvalue	Coefficient_of_eigenassay	SVD_pCMs_only3CT	NoPrepr	SVD	259	PCT-Tx20_D	F	PCT
Drug	D_PCT	PCT	Cell_line.Tx20_D	Plate.99	PRRC2C	-2	0.379687236148041	pearson	1	Ttest_pvalue	Coefficient_of_eigenassay	SVD_pCMs_only3CT	NoPrepr	SVD	726	PCT-Tx20_D	F	PCT
Drug	D_PCT	PCT	Cell_line.Tx20_D	Plate.99	PRRG1	-2	0.148867681536195	pearson	1	Ttest_pvalue	Coefficient_of_eigenassay	SVD_pCMs_only3CT	NoPrepr	SVD	4568	PCT-Tx20_D	F	PCT
Drug	D_PCT	PCT	Cell_line.Tx20_D	Plate.99	PRRG3	-2	0.174064546413405	pearson	1	Ttest_pvalue	Coefficient_of_eigenassay	SVD_pCMs_only3CT	NoPrepr	SVD	3695	PCT-Tx20_D	F	PCT
Drug	D_PCT	PCT	Cell_line.Tx20_D	Plate.99	PRRT2	-2	0.00778637672418872	pearson	1	Ttest_pvalue	Coefficient_of_eigenassay	SVD_pCMs_only3CT	NoPrepr	SVD	12343	PCT-Tx20_D	F	PCT
Drug	D_PCT	PCT	Cell_line.Tx20_D	Plate.99	PRRT3	-2	0.13269539846084	pearson	1	Ttest_pvalue	Coefficient_of_eigenassay	SVD_pCMs_only3CT	NoPrepr	SVD	5217	PCT-Tx20_D	F	PCT
Drug	D_PCT	PCT	Cell_line.Tx20_D	Plate.99	PRRT4	-2	-0.0113362444131606	pearson	1	Ttest_pvalue	Coefficient_of_eigenassay	SVD_pCMs_only3CT	NoPrepr	SVD	12058	PCT-Tx20_D	F	PCT
Drug	D_PCT	PCT	Cell_line.Tx20_D	Plate.99	PRRX1	-2	-0.227613048334115	pearson	1	Ttest_pvalue	Coefficient_of_eigenassay	SVD_pCMs_only3CT	NoPrepr	SVD	2354	PCT-Tx20_D	F	PCT
Drug	D_PCT	PCT	Cell_line.Tx20_D	Plate.99	PRRX2	-2	0	pearson	1	Ttest_pvalue	Coefficient_of_eigenassay	SVD_pCMs_only3CT	NoPrepr	SVD	14102.5	PCT-Tx20_D	F	PCT
Drug	D_PCT	PCT	Cell_line.Tx20_D	Plate.99	PRSS12	-2	-0.173634106289345	pearson	1	Ttest_pvalue	Coefficient_of_eigenassay	SVD_pCMs_only3CT	NoPrepr	SVD	3712	PCT-Tx20_D	F	PCT
Drug	D_PCT	PCT	Cell_line.Tx20_D	Plate.99	PRSS16	-2	0.221725301559313	pearson	1	Ttest_pvalue	Coefficient_of_eigenassay	SVD_pCMs_only3CT	NoPrepr	SVD	2473	PCT-Tx20_D	F	PCT
Drug	D_PCT	PCT	Cell_line.Tx20_D	Plate.99	PRSS23	-2	-0.239657823263355	pearson	1	Ttest_pvalue	Coefficient_of_eigenassay	SVD_pCMs_only3CT	NoPrepr	SVD	2126	PCT-Tx20_D	F	PCT
Drug	D_PCT	PCT	Cell_line.Tx20_D	Plate.99	PRSS27	-2	-0.21237446123143	pearson	1	Ttest_pvalue	Coefficient_of_eigenassay	SVD_pCMs_only3CT	NoPrepr	SVD	2683	PCT-Tx20_D	F	PCT
Drug	D_PCT	PCT	Cell_line.Tx20_D	Plate.99	PRSS3	-2	0	pearson	1	Ttest_pvalue	Coefficient_of_eigenassay	SVD_pCMs_only3CT	NoPrepr	SVD	14102.5	PCT-Tx20_D	F	PCT
Drug	D_PCT	PCT	Cell_line.Tx20_D	Plate.99	PRSS35	-2	-0.243924323605335	pearson	1	Ttest_pvalue	Coefficient_of_eigenassay	SVD_pCMs_only3CT	NoPrepr	SVD	2057	PCT-Tx20_D	F	PCT
Drug	D_PCT	PCT	Cell_line.Tx20_D	Plate.99	PRSS36	-2	0	pearson	1	Ttest_pvalue	Coefficient_of_eigenassay	SVD_pCMs_only3CT	NoPrepr	SVD	14102.5	PCT-Tx20_D	F	PCT
Drug	D_PCT	PCT	Cell_line.Tx20_D	Plate.99	PRSS37	-2	0	pearson	1	Ttest_pvalue	Coefficient_of_eigenassay	SVD_pCMs_only3CT	NoPrepr	SVD	14102.5	PCT-Tx20_D	F	PCT
Drug	D_PCT	PCT	Cell_line.Tx20_D	Plate.99	PRSS42	-2	-0.0211762092475408	pearson	1	Ttest_pvalue	Coefficient_of_eigenassay	SVD_pCMs_only3CT	NoPrepr	SVD	11360	PCT-Tx20_D	F	PCT
Drug	D_PCT	PCT	Cell_line.Tx20_D	Plate.99	PRSS43	-2	-0.126946522054943	pearson	1	Ttest_pvalue	Coefficient_of_eigenassay	SVD_pCMs_only3CT	NoPrepr	SVD	5462	PCT-Tx20_D	F	PCT
Drug	D_PCT	PCT	Cell_line.Tx20_D	Plate.99	PRSS45	-2	0	pearson	1	Ttest_pvalue	Coefficient_of_eigenassay	SVD_pCMs_only3CT	NoPrepr	SVD	14102.5	PCT-Tx20_D	F	PCT
Drug	D_PCT	PCT	Cell_line.Tx20_D	Plate.99	PRSS46P	-2	0	pearson	1	Ttest_pvalue	Coefficient_of_eigenassay	SVD_pCMs_only3CT	NoPrepr	SVD	14102.5	PCT-Tx20_D	F	PCT
Drug	D_PCT	PCT	Cell_line.Tx20_D	Plate.99	PRSS48	-2	-0.0163436353749489	pearson	1	Ttest_pvalue	Coefficient_of_eigenassay	SVD_pCMs_only3CT	NoPrepr	SVD	11703	PCT-Tx20_D	F	PCT
Drug	D_PCT	PCT	Cell_line.Tx20_D	Plate.99	PRSS50	-2	0	pearson	1	Ttest_pvalue	Coefficient_of_eigenassay	SVD_pCMs_only3CT	NoPrepr	SVD	14102.5	PCT-Tx20_D	F	PCT
Drug	D_PCT	PCT	Cell_line.Tx20_D	Plate.99	PRSS53	-2	-0.0246747772817007	pearson	1	Ttest_pvalue	Coefficient_of_eigenassay	SVD_pCMs_only3CT	NoPrepr	SVD	11121	PCT-Tx20_D	F	PCT
Drug	D_PCT	PCT	Cell_line.Tx20_D	Plate.99	PRSS8	-2	-0.0205884297529399	pearson	1	Ttest_pvalue	Coefficient_of_eigenassay	SVD_pCMs_only3CT	NoPrepr	SVD	11405	PCT-Tx20_D	F	PCT
Drug	D_PCT	PCT	Cell_line.Tx20_D	Plate.99	PRTFDC1	-2	0.214542018491645	pearson	1	Ttest_pvalue	Coefficient_of_eigenassay	SVD_pCMs_only3CT	NoPrepr	SVD	2631	PCT-Tx20_D	F	PCT
Drug	D_PCT	PCT	Cell_line.Tx20_D	Plate.99	PRTG	-2	0.36083422835445	pearson	1	Ttest_pvalue	Coefficient_of_eigenassay	SVD_pCMs_only3CT	NoPrepr	SVD	833	PCT-Tx20_D	F	PCT
Drug	D_PCT	PCT	Cell_line.Tx20_D	Plate.99	PRUNE1	-2	-0.0538815952976688	pearson	1	Ttest_pvalue	Coefficient_of_eigenassay	SVD_pCMs_only3CT	NoPrepr	SVD	9211	PCT-Tx20_D	F	PCT
Drug	D_PCT	PCT	Cell_line.Tx20_D	Plate.99	PRUNE2	-2	0.0527263984838473	pearson	1	Ttest_pvalue	Coefficient_of_eigenassay	SVD_pCMs_only3CT	NoPrepr	SVD	9303	PCT-Tx20_D	F	PCT
Drug	D_PCT	PCT	Cell_line.Tx20_D	Plate.99	PRX	-2	-0.0436957175532091	pearson	1	Ttest_pvalue	Coefficient_of_eigenassay	SVD_pCMs_only3CT	NoPrepr	SVD	9871	PCT-Tx20_D	F	PCT
Drug	D_PCT	PCT	Cell_line.Tx20_D	Plate.99	PSAP	-2	-0.0484794339295689	pearson	1	Ttest_pvalue	Coefficient_of_eigenassay	SVD_pCMs_only3CT	NoPrepr	SVD	9576	PCT-Tx20_D	F	PCT
Drug	D_PCT	PCT	Cell_line.Tx20_D	Plate.99	PSAPL1	-2	-0.0127452931843102	pearson	1	Ttest_pvalue	Coefficient_of_eigenassay	SVD_pCMs_only3CT	NoPrepr	SVD	11960	PCT-Tx20_D	F	PCT
Drug	D_PCT	PCT	Cell_line.Tx20_D	Plate.99	PSAT1	-2	0.199042337502888	pearson	1	Ttest_pvalue	Coefficient_of_eigenassay	SVD_pCMs_only3CT	NoPrepr	SVD	3021	PCT-Tx20_D	F	PCT
Drug	D_PCT	PCT	Cell_line.Tx20_D	Plate.99	PSCA	-2	0	pearson	1	Ttest_pvalue	Coefficient_of_eigenassay	SVD_pCMs_only3CT	NoPrepr	SVD	14102.5	PCT-Tx20_D	F	PCT
Drug	D_PCT	PCT	Cell_line.Tx20_D	Plate.99	PSD	-2	-0.494123309928394	pearson	1	Ttest_pvalue	Coefficient_of_eigenassay	SVD_pCMs_only3CT	NoPrepr	SVD	340	PCT-Tx20_D	F	PCT
Drug	D_PCT	PCT	Cell_line.Tx20_D	Plate.99	PSD2	-2	0.0685153996054797	pearson	1	Ttest_pvalue	Coefficient_of_eigenassay	SVD_pCMs_only3CT	NoPrepr	SVD	8309	PCT-Tx20_D	F	PCT
Drug	D_PCT	PCT	Cell_line.Tx20_D	Plate.99	PSD3	-2	0.117244044621414	pearson	1	Ttest_pvalue	Coefficient_of_eigenassay	SVD_pCMs_only3CT	NoPrepr	SVD	5884	PCT-Tx20_D	F	PCT
Drug	D_PCT	PCT	Cell_line.Tx20_D	Plate.99	PSD4	-2	0.215756057850391	pearson	1	Ttest_pvalue	Coefficient_of_eigenassay	SVD_pCMs_only3CT	NoPrepr	SVD	2598	PCT-Tx20_D	F	PCT
Drug	D_PCT	PCT	Cell_line.Tx20_D	Plate.99	PSEN1	-2	0.088853830711868	pearson	1	Ttest_pvalue	Coefficient_of_eigenassay	SVD_pCMs_only3CT	NoPrepr	SVD	7210	PCT-Tx20_D	F	PCT
Drug	D_PCT	PCT	Cell_line.Tx20_D	Plate.99	PSEN2	-2	-0.128069173788567	pearson	1	Ttest_pvalue	Coefficient_of_eigenassay	SVD_pCMs_only3CT	NoPrepr	SVD	5416	PCT-Tx20_D	F	PCT
Drug	D_PCT	PCT	Cell_line.Tx20_D	Plate.99	PSENEN	-2	-0.163485431188762	pearson	1	Ttest_pvalue	Coefficient_of_eigenassay	SVD_pCMs_only3CT	NoPrepr	SVD	4055	PCT-Tx20_D	F	PCT
Drug	D_PCT	PCT	Cell_line.Tx20_D	Plate.99	PSIP1	-2	0.118244817996617	pearson	1	Ttest_pvalue	Coefficient_of_eigenassay	SVD_pCMs_only3CT	NoPrepr	SVD	5845	PCT-Tx20_D	F	PCT
Drug	D_PCT	PCT	Cell_line.Tx20_D	Plate.99	PSKH1	-2	-0.0503139972103857	pearson	1	Ttest_pvalue	Coefficient_of_eigenassay	SVD_pCMs_only3CT	NoPrepr	SVD	9454	PCT-Tx20_D	F	PCT
Drug	D_PCT	PCT	Cell_line.Tx20_D	Plate.99	PSKH2	-2	0	pearson	1	Ttest_pvalue	Coefficient_of_eigenassay	SVD_pCMs_only3CT	NoPrepr	SVD	14102.5	PCT-Tx20_D	F	PCT
Drug	D_PCT	PCT	Cell_line.Tx20_D	Plate.99	PSMA1	-2	-0.110156714764599	pearson	1	Ttest_pvalue	Coefficient_of_eigenassay	SVD_pCMs_only3CT	NoPrepr	SVD	6178	PCT-Tx20_D	F	PCT
Drug	D_PCT	PCT	Cell_line.Tx20_D	Plate.99	PSMA2	-2	-0.12514717619725	pearson	1	Ttest_pvalue	Coefficient_of_eigenassay	SVD_pCMs_only3CT	NoPrepr	SVD	5532	PCT-Tx20_D	F	PCT
Drug	D_PCT	PCT	Cell_line.Tx20_D	Plate.99	PSMA3	-2	-0.138392637288639	pearson	1	Ttest_pvalue	Coefficient_of_eigenassay	SVD_pCMs_only3CT	NoPrepr	SVD	4990	PCT-Tx20_D	F	PCT
Drug	D_PCT	PCT	Cell_line.Tx20_D	Plate.99	PSMA4	-2	-0.104888753524078	pearson	1	Ttest_pvalue	Coefficient_of_eigenassay	SVD_pCMs_only3CT	NoPrepr	SVD	6438	PCT-Tx20_D	F	PCT
Drug	D_PCT	PCT	Cell_line.Tx20_D	Plate.99	PSMA5	-2	-0.0749021777488576	pearson	1	Ttest_pvalue	Coefficient_of_eigenassay	SVD_pCMs_only3CT	NoPrepr	SVD	7955	PCT-Tx20_D	F	PCT
Drug	D_PCT	PCT	Cell_line.Tx20_D	Plate.99	PSMA6	-2	-0.0308128444063655	pearson	1	Ttest_pvalue	Coefficient_of_eigenassay	SVD_pCMs_only3CT	NoPrepr	SVD	10704	PCT-Tx20_D	F	PCT
Drug	D_PCT	PCT	Cell_line.Tx20_D	Plate.99	PSMA7	-2	-0.152382892376586	pearson	1	Ttest_pvalue	Coefficient_of_eigenassay	SVD_pCMs_only3CT	NoPrepr	SVD	4436	PCT-Tx20_D	F	PCT
Drug	D_PCT	PCT	Cell_line.Tx20_D	Plate.99	PSMB1	-2	-0.148819820660247	pearson	1	Ttest_pvalue	Coefficient_of_eigenassay	SVD_pCMs_only3CT	NoPrepr	SVD	4569	PCT-Tx20_D	F	PCT
Drug	D_PCT	PCT	Cell_line.Tx20_D	Plate.99	PSMB10	-2	0.147507121041925	pearson	1	Ttest_pvalue	Coefficient_of_eigenassay	SVD_pCMs_only3CT	NoPrepr	SVD	4626	PCT-Tx20_D	F	PCT
Drug	D_PCT	PCT	Cell_line.Tx20_D	Plate.99	PSMB2	-2	0.0226088988307508	pearson	1	Ttest_pvalue	Coefficient_of_eigenassay	SVD_pCMs_only3CT	NoPrepr	SVD	11259	PCT-Tx20_D	F	PCT
Drug	D_PCT	PCT	Cell_line.Tx20_D	Plate.99	PSMB4	-2	-0.232709405193057	pearson	1	Ttest_pvalue	Coefficient_of_eigenassay	SVD_pCMs_only3CT	NoPrepr	SVD	2245	PCT-Tx20_D	F	PCT
Drug	D_PCT	PCT	Cell_line.Tx20_D	Plate.99	PSMB5	-2	-0.26201142951872	pearson	1	Ttest_pvalue	Coefficient_of_eigenassay	SVD_pCMs_only3CT	NoPrepr	SVD	1771	PCT-Tx20_D	F	PCT
Drug	D_PCT	PCT	Cell_line.Tx20_D	Plate.99	PSMB6	-2	-0.120274557582448	pearson	1	Ttest_pvalue	Coefficient_of_eigenassay	SVD_pCMs_only3CT	NoPrepr	SVD	5768	PCT-Tx20_D	F	PCT
Drug	D_PCT	PCT	Cell_line.Tx20_D	Plate.99	PSMB7	-2	-0.0788533647613358	pearson	1	Ttest_pvalue	Coefficient_of_eigenassay	SVD_pCMs_only3CT	NoPrepr	SVD	7758	PCT-Tx20_D	F	PCT
Drug	D_PCT	PCT	Cell_line.Tx20_D	Plate.99	PSMC1	-2	-0.168797863726014	pearson	1	Ttest_pvalue	Coefficient_of_eigenassay	SVD_pCMs_only3CT	NoPrepr	SVD	3868	PCT-Tx20_D	F	PCT
Drug	D_PCT	PCT	Cell_line.Tx20_D	Plate.99	PSMC2	-2	-0.147639035570745	pearson	1	Ttest_pvalue	Coefficient_of_eigenassay	SVD_pCMs_only3CT	NoPrepr	SVD	4618	PCT-Tx20_D	F	PCT
Drug	D_PCT	PCT	Cell_line.Tx20_D	Plate.99	PSMC3	-2	-0.0730320414945514	pearson	1	Ttest_pvalue	Coefficient_of_eigenassay	SVD_pCMs_only3CT	NoPrepr	SVD	8061	PCT-Tx20_D	F	PCT
Drug	D_PCT	PCT	Cell_line.Tx20_D	Plate.99	PSMC3IP	-2	-0.339581624975793	pearson	1	Ttest_pvalue	Coefficient_of_eigenassay	SVD_pCMs_only3CT	NoPrepr	SVD	968	PCT-Tx20_D	F	PCT
Drug	D_PCT	PCT	Cell_line.Tx20_D	Plate.99	PSMC4	-2	-0.0557139619862869	pearson	1	Ttest_pvalue	Coefficient_of_eigenassay	SVD_pCMs_only3CT	NoPrepr	SVD	9096	PCT-Tx20_D	F	PCT
Drug	D_PCT	PCT	Cell_line.Tx20_D	Plate.99	PSMC5	-2	-0.0996964718457642	pearson	1	Ttest_pvalue	Coefficient_of_eigenassay	SVD_pCMs_only3CT	NoPrepr	SVD	6670	PCT-Tx20_D	F	PCT
Drug	D_PCT	PCT	Cell_line.Tx20_D	Plate.99	PSMC6	-2	-0.134086382886023	pearson	1	Ttest_pvalue	Coefficient_of_eigenassay	SVD_pCMs_only3CT	NoPrepr	SVD	5159	PCT-Tx20_D	F	PCT
Drug	D_PCT	PCT	Cell_line.Tx20_D	Plate.99	PSMD1	-2	0.180754018891535	pearson	1	Ttest_pvalue	Coefficient_of_eigenassay	SVD_pCMs_only3CT	NoPrepr	SVD	3501	PCT-Tx20_D	F	PCT
Drug	D_PCT	PCT	Cell_line.Tx20_D	Plate.99	PSMD10	-2	0.0195847990494521	pearson	1	Ttest_pvalue	Coefficient_of_eigenassay	SVD_pCMs_only3CT	NoPrepr	SVD	11487	PCT-Tx20_D	F	PCT
Drug	D_PCT	PCT	Cell_line.Tx20_D	Plate.99	PSMD11	-2	0.145590872151451	pearson	1	Ttest_pvalue	Coefficient_of_eigenassay	SVD_pCMs_only3CT	NoPrepr	SVD	4701	PCT-Tx20_D	F	PCT
Drug	D_PCT	PCT	Cell_line.Tx20_D	Plate.99	PSMD12	-2	-0.0968482496345892	pearson	1	Ttest_pvalue	Coefficient_of_eigenassay	SVD_pCMs_only3CT	NoPrepr	SVD	6799	PCT-Tx20_D	F	PCT
Drug	D_PCT	PCT	Cell_line.Tx20_D	Plate.99	PSMD13	-2	-0.17270085122358	pearson	1	Ttest_pvalue	Coefficient_of_eigenassay	SVD_pCMs_only3CT	NoPrepr	SVD	3738	PCT-Tx20_D	F	PCT
Drug	D_PCT	PCT	Cell_line.Tx20_D	Plate.99	PSMD14	-2	-0.308783877445138	pearson	1	Ttest_pvalue	Coefficient_of_eigenassay	SVD_pCMs_only3CT	NoPrepr	SVD	1249	PCT-Tx20_D	F	PCT
Drug	D_PCT	PCT	Cell_line.Tx20_D	Plate.99	PSMD2	-2	-0.0123129913442483	pearson	1	Ttest_pvalue	Coefficient_of_eigenassay	SVD_pCMs_only3CT	NoPrepr	SVD	11989	PCT-Tx20_D	F	PCT
Drug	D_PCT	PCT	Cell_line.Tx20_D	Plate.99	PSMD3	-2	-0.148336731666929	pearson	1	Ttest_pvalue	Coefficient_of_eigenassay	SVD_pCMs_only3CT	NoPrepr	SVD	4584	PCT-Tx20_D	F	PCT
Drug	D_PCT	PCT	Cell_line.Tx20_D	Plate.99	PSMD4	-2	-0.148274312974414	pearson	1	Ttest_pvalue	Coefficient_of_eigenassay	SVD_pCMs_only3CT	NoPrepr	SVD	4588	PCT-Tx20_D	F	PCT
Drug	D_PCT	PCT	Cell_line.Tx20_D	Plate.99	PSMD5	-2	0.277443294443907	pearson	1	Ttest_pvalue	Coefficient_of_eigenassay	SVD_pCMs_only3CT	NoPrepr	SVD	1584	PCT-Tx20_D	F	PCT
Drug	D_PCT	PCT	Cell_line.Tx20_D	Plate.99	PSMD6	-2	-0.149125082318629	pearson	1	Ttest_pvalue	Coefficient_of_eigenassay	SVD_pCMs_only3CT	NoPrepr	SVD	4559	PCT-Tx20_D	F	PCT
Drug	D_PCT	PCT	Cell_line.Tx20_D	Plate.99	PSMD7	-2	-0.133474115018671	pearson	1	Ttest_pvalue	Coefficient_of_eigenassay	SVD_pCMs_only3CT	NoPrepr	SVD	5185	PCT-Tx20_D	F	PCT
Drug	D_PCT	PCT	Cell_line.Tx20_D	Plate.99	PSMD8	-2	-0.136297290836198	pearson	1	Ttest_pvalue	Coefficient_of_eigenassay	SVD_pCMs_only3CT	NoPrepr	SVD	5072	PCT-Tx20_D	F	PCT
Drug	D_PCT	PCT	Cell_line.Tx20_D	Plate.99	PSMD9	-2	-0.209681511148103	pearson	1	Ttest_pvalue	Coefficient_of_eigenassay	SVD_pCMs_only3CT	NoPrepr	SVD	2750	PCT-Tx20_D	F	PCT
Drug	D_PCT	PCT	Cell_line.Tx20_D	Plate.99	PSME1	-2	-0.221986300461962	pearson	1	Ttest_pvalue	Coefficient_of_eigenassay	SVD_pCMs_only3CT	NoPrepr	SVD	2463	PCT-Tx20_D	F	PCT
Drug	D_PCT	PCT	Cell_line.Tx20_D	Plate.99	PSME2	-2	-0.0664629778345237	pearson	1	Ttest_pvalue	Coefficient_of_eigenassay	SVD_pCMs_only3CT	NoPrepr	SVD	8416	PCT-Tx20_D	F	PCT
Drug	D_PCT	PCT	Cell_line.Tx20_D	Plate.99	PSME3	-2	0.00913439809140716	pearson	1	Ttest_pvalue	Coefficient_of_eigenassay	SVD_pCMs_only3CT	NoPrepr	SVD	12247	PCT-Tx20_D	F	PCT
Drug	D_PCT	PCT	Cell_line.Tx20_D	Plate.99	PSME4	-2	-0.133594280756553	pearson	1	Ttest_pvalue	Coefficient_of_eigenassay	SVD_pCMs_only3CT	NoPrepr	SVD	5176	PCT-Tx20_D	F	PCT
Drug	D_PCT	PCT	Cell_line.Tx20_D	Plate.99	PSMF1	-2	0.0419661587595323	pearson	1	Ttest_pvalue	Coefficient_of_eigenassay	SVD_pCMs_only3CT	NoPrepr	SVD	9986	PCT-Tx20_D	F	PCT
Drug	D_PCT	PCT	Cell_line.Tx20_D	Plate.99	PSMG1	-2	0.0503971431469116	pearson	1	Ttest_pvalue	Coefficient_of_eigenassay	SVD_pCMs_only3CT	NoPrepr	SVD	9448	PCT-Tx20_D	F	PCT
Drug	D_PCT	PCT	Cell_line.Tx20_D	Plate.99	PSMG2	-2	-0.00891031595689285	pearson	1	Ttest_pvalue	Coefficient_of_eigenassay	SVD_pCMs_only3CT	NoPrepr	SVD	12261	PCT-Tx20_D	F	PCT
Drug	D_PCT	PCT	Cell_line.Tx20_D	Plate.99	PSMG3	-2	-0.516739664859066	pearson	1	Ttest_pvalue	Coefficient_of_eigenassay	SVD_pCMs_only3CT	NoPrepr	SVD	286	PCT-Tx20_D	F	PCT
Drug	D_PCT	PCT	Cell_line.Tx20_D	Plate.99	PSMG4	-2	0.070891155718962	pearson	1	Ttest_pvalue	Coefficient_of_eigenassay	SVD_pCMs_only3CT	NoPrepr	SVD	8175	PCT-Tx20_D	F	PCT
Drug	D_PCT	PCT	Cell_line.Tx20_D	Plate.99	PSPC1	-2	-0.0559715147134074	pearson	1	Ttest_pvalue	Coefficient_of_eigenassay	SVD_pCMs_only3CT	NoPrepr	SVD	9078	PCT-Tx20_D	F	PCT
Drug	D_PCT	PCT	Cell_line.Tx20_D	Plate.99	PSPH	-2	0.115467336265523	pearson	1	Ttest_pvalue	Coefficient_of_eigenassay	SVD_pCMs_only3CT	NoPrepr	SVD	5949	PCT-Tx20_D	F	PCT
Drug	D_PCT	PCT	Cell_line.Tx20_D	Plate.99	PSPN	-2	-0.558814492372755	pearson	1	Ttest_pvalue	Coefficient_of_eigenassay	SVD_pCMs_only3CT	NoPrepr	SVD	210	PCT-Tx20_D	F	PCT
Drug	D_PCT	PCT	Cell_line.Tx20_D	Plate.99	PSRC1	-2	-0.0120714242359549	pearson	1	Ttest_pvalue	Coefficient_of_eigenassay	SVD_pCMs_only3CT	NoPrepr	SVD	12011	PCT-Tx20_D	F	PCT
Drug	D_PCT	PCT	Cell_line.Tx20_D	Plate.99	PSTK	-2	-0.193600299168898	pearson	1	Ttest_pvalue	Coefficient_of_eigenassay	SVD_pCMs_only3CT	NoPrepr	SVD	3145	PCT-Tx20_D	F	PCT
Drug	D_PCT	PCT	Cell_line.Tx20_D	Plate.99	PSTPIP1	-2	0	pearson	1	Ttest_pvalue	Coefficient_of_eigenassay	SVD_pCMs_only3CT	NoPrepr	SVD	14102.5	PCT-Tx20_D	F	PCT
Drug	D_PCT	PCT	Cell_line.Tx20_D	Plate.99	PSTPIP2	-2	-0.121669949757016	pearson	1	Ttest_pvalue	Coefficient_of_eigenassay	SVD_pCMs_only3CT	NoPrepr	SVD	5691	PCT-Tx20_D	F	PCT
Drug	D_PCT	PCT	Cell_line.Tx20_D	Plate.99	PTAR1	-2	0.212792064950969	pearson	1	Ttest_pvalue	Coefficient_of_eigenassay	SVD_pCMs_only3CT	NoPrepr	SVD	2671	PCT-Tx20_D	F	PCT
Drug	D_PCT	PCT	Cell_line.Tx20_D	Plate.99	PTBP1	-2	0.08181660680824	pearson	1	Ttest_pvalue	Coefficient_of_eigenassay	SVD_pCMs_only3CT	NoPrepr	SVD	7595	PCT-Tx20_D	F	PCT
Drug	D_PCT	PCT	Cell_line.Tx20_D	Plate.99	PTBP2	-2	0.0641000504084569	pearson	1	Ttest_pvalue	Coefficient_of_eigenassay	SVD_pCMs_only3CT	NoPrepr	SVD	8568	PCT-Tx20_D	F	PCT
Drug	D_PCT	PCT	Cell_line.Tx20_D	Plate.99	PTBP3	-2	0.103078662459831	pearson	1	Ttest_pvalue	Coefficient_of_eigenassay	SVD_pCMs_only3CT	NoPrepr	SVD	6529	PCT-Tx20_D	F	PCT
Drug	D_PCT	PCT	Cell_line.Tx20_D	Plate.99	PTCD2	-2	0.0821225945053717	pearson	1	Ttest_pvalue	Coefficient_of_eigenassay	SVD_pCMs_only3CT	NoPrepr	SVD	7571	PCT-Tx20_D	F	PCT
Drug	D_PCT	PCT	Cell_line.Tx20_D	Plate.99	PTCD3	-2	-0.0788864908446218	pearson	1	Ttest_pvalue	Coefficient_of_eigenassay	SVD_pCMs_only3CT	NoPrepr	SVD	7755	PCT-Tx20_D	F	PCT
Drug	D_PCT	PCT	Cell_line.Tx20_D	Plate.99	PTCH1	-2	0.412488463797485	pearson	1	Ttest_pvalue	Coefficient_of_eigenassay	SVD_pCMs_only3CT	NoPrepr	SVD	580	PCT-Tx20_D	F	PCT
Drug	D_PCT	PCT	Cell_line.Tx20_D	Plate.99	PTCH2	-2	0.182777892246082	pearson	1	Ttest_pvalue	Coefficient_of_eigenassay	SVD_pCMs_only3CT	NoPrepr	SVD	3438	PCT-Tx20_D	F	PCT
Drug	D_PCT	PCT	Cell_line.Tx20_D	Plate.99	PTCHD1	-2	-0.103829627647803	pearson	1	Ttest_pvalue	Coefficient_of_eigenassay	SVD_pCMs_only3CT	NoPrepr	SVD	6490	PCT-Tx20_D	F	PCT
Drug	D_PCT	PCT	Cell_line.Tx20_D	Plate.99	PTCHD4	-2	-0.136705447628427	pearson	1	Ttest_pvalue	Coefficient_of_eigenassay	SVD_pCMs_only3CT	NoPrepr	SVD	5053	PCT-Tx20_D	F	PCT
Drug	D_PCT	PCT	Cell_line.Tx20_D	Plate.99	PTDSS1	-2	-0.00509624906669335	pearson	1	Ttest_pvalue	Coefficient_of_eigenassay	SVD_pCMs_only3CT	NoPrepr	SVD	12544	PCT-Tx20_D	F	PCT
Drug	D_PCT	PCT	Cell_line.Tx20_D	Plate.99	PTDSS2	-2	0.122857862180346	pearson	1	Ttest_pvalue	Coefficient_of_eigenassay	SVD_pCMs_only3CT	NoPrepr	SVD	5631	PCT-Tx20_D	F	PCT
Drug	D_PCT	PCT	Cell_line.Tx20_D	Plate.99	PTEN	-2	0.0703032890171422	pearson	1	Ttest_pvalue	Coefficient_of_eigenassay	SVD_pCMs_only3CT	NoPrepr	SVD	8203	PCT-Tx20_D	F	PCT
Drug	D_PCT	PCT	Cell_line.Tx20_D	Plate.99	PTER	-2	0.123882938743398	pearson	1	Ttest_pvalue	Coefficient_of_eigenassay	SVD_pCMs_only3CT	NoPrepr	SVD	5586	PCT-Tx20_D	F	PCT
Drug	D_PCT	PCT	Cell_line.Tx20_D	Plate.99	PTGDR	-2	0	pearson	1	Ttest_pvalue	Coefficient_of_eigenassay	SVD_pCMs_only3CT	NoPrepr	SVD	14102.5	PCT-Tx20_D	F	PCT
Drug	D_PCT	PCT	Cell_line.Tx20_D	Plate.99	PTGDR2	-2	0	pearson	1	Ttest_pvalue	Coefficient_of_eigenassay	SVD_pCMs_only3CT	NoPrepr	SVD	14102.5	PCT-Tx20_D	F	PCT
Drug	D_PCT	PCT	Cell_line.Tx20_D	Plate.99	PTGDS	-2	0.130990219794264	pearson	1	Ttest_pvalue	Coefficient_of_eigenassay	SVD_pCMs_only3CT	NoPrepr	SVD	5297	PCT-Tx20_D	F	PCT
Drug	D_PCT	PCT	Cell_line.Tx20_D	Plate.99	PTGER1	-2	0	pearson	1	Ttest_pvalue	Coefficient_of_eigenassay	SVD_pCMs_only3CT	NoPrepr	SVD	14102.5	PCT-Tx20_D	F	PCT
Drug	D_PCT	PCT	Cell_line.Tx20_D	Plate.99	PTGER2	-2	0	pearson	1	Ttest_pvalue	Coefficient_of_eigenassay	SVD_pCMs_only3CT	NoPrepr	SVD	14102.5	PCT-Tx20_D	F	PCT
Drug	D_PCT	PCT	Cell_line.Tx20_D	Plate.99	PTGER3	-2	-0.119637405271457	pearson	1	Ttest_pvalue	Coefficient_of_eigenassay	SVD_pCMs_only3CT	NoPrepr	SVD	5792	PCT-Tx20_D	F	PCT
Drug	D_PCT	PCT	Cell_line.Tx20_D	Plate.99	PTGER4	-2	0	pearson	1	Ttest_pvalue	Coefficient_of_eigenassay	SVD_pCMs_only3CT	NoPrepr	SVD	14102.5	PCT-Tx20_D	F	PCT
Drug	D_PCT	PCT	Cell_line.Tx20_D	Plate.99	PTGES	-2	0.119224684866196	pearson	1	Ttest_pvalue	Coefficient_of_eigenassay	SVD_pCMs_only3CT	NoPrepr	SVD	5807	PCT-Tx20_D	F	PCT
Drug	D_PCT	PCT	Cell_line.Tx20_D	Plate.99	PTGES2	-2	-0.378488436059977	pearson	1	Ttest_pvalue	Coefficient_of_eigenassay	SVD_pCMs_only3CT	NoPrepr	SVD	733	PCT-Tx20_D	F	PCT
Drug	D_PCT	PCT	Cell_line.Tx20_D	Plate.99	PTGES3	-2	-0.0094185636827134	pearson	1	Ttest_pvalue	Coefficient_of_eigenassay	SVD_pCMs_only3CT	NoPrepr	SVD	12222	PCT-Tx20_D	F	PCT
Drug	D_PCT	PCT	Cell_line.Tx20_D	Plate.99	PTGES3L	-2	-0.336610970714338	pearson	1	Ttest_pvalue	Coefficient_of_eigenassay	SVD_pCMs_only3CT	NoPrepr	SVD	996	PCT-Tx20_D	F	PCT
Drug	D_PCT	PCT	Cell_line.Tx20_D	Plate.99	PTGFR	-2	0	pearson	1	Ttest_pvalue	Coefficient_of_eigenassay	SVD_pCMs_only3CT	NoPrepr	SVD	14102.5	PCT-Tx20_D	F	PCT
Drug	D_PCT	PCT	Cell_line.Tx20_D	Plate.99	PTGFRN	-2	0.0671011029647738	pearson	1	Ttest_pvalue	Coefficient_of_eigenassay	SVD_pCMs_only3CT	NoPrepr	SVD	8377	PCT-Tx20_D	F	PCT
Drug	D_PCT	PCT	Cell_line.Tx20_D	Plate.99	PTGIR	-2	-0.126356657303382	pearson	1	Ttest_pvalue	Coefficient_of_eigenassay	SVD_pCMs_only3CT	NoPrepr	SVD	5480	PCT-Tx20_D	F	PCT
Drug	D_PCT	PCT	Cell_line.Tx20_D	Plate.99	PTGIS	-2	-0.0686542593091847	pearson	1	Ttest_pvalue	Coefficient_of_eigenassay	SVD_pCMs_only3CT	NoPrepr	SVD	8299	PCT-Tx20_D	F	PCT
Drug	D_PCT	PCT	Cell_line.Tx20_D	Plate.99	PTGR1	-2	-0.194582085120286	pearson	1	Ttest_pvalue	Coefficient_of_eigenassay	SVD_pCMs_only3CT	NoPrepr	SVD	3119	PCT-Tx20_D	F	PCT
Drug	D_PCT	PCT	Cell_line.Tx20_D	Plate.99	PTGR2	-2	-0.0666149678624807	pearson	1	Ttest_pvalue	Coefficient_of_eigenassay	SVD_pCMs_only3CT	NoPrepr	SVD	8404	PCT-Tx20_D	F	PCT
Drug	D_PCT	PCT	Cell_line.Tx20_D	Plate.99	PTGS1	-2	-0.487398814166008	pearson	1	Ttest_pvalue	Coefficient_of_eigenassay	SVD_pCMs_only3CT	NoPrepr	SVD	349	PCT-Tx20_D	F	PCT
Drug	D_PCT	PCT	Cell_line.Tx20_D	Plate.99	PTGS2	-2	0	pearson	1	Ttest_pvalue	Coefficient_of_eigenassay	SVD_pCMs_only3CT	NoPrepr	SVD	14102.5	PCT-Tx20_D	F	PCT
Drug	D_PCT	PCT	Cell_line.Tx20_D	Plate.99	PTH1R	-2	-0.355460921230888	pearson	1	Ttest_pvalue	Coefficient_of_eigenassay	SVD_pCMs_only3CT	NoPrepr	SVD	861	PCT-Tx20_D	F	PCT
Drug	D_PCT	PCT	Cell_line.Tx20_D	Plate.99	PTHLH	-2	0	pearson	1	Ttest_pvalue	Coefficient_of_eigenassay	SVD_pCMs_only3CT	NoPrepr	SVD	14102.5	PCT-Tx20_D	F	PCT
Drug	D_PCT	PCT	Cell_line.Tx20_D	Plate.99	PTK2	-2	-0.0547289783401829	pearson	1	Ttest_pvalue	Coefficient_of_eigenassay	SVD_pCMs_only3CT	NoPrepr	SVD	9158	PCT-Tx20_D	F	PCT
Drug	D_PCT	PCT	Cell_line.Tx20_D	Plate.99	PTK2B	-2	-0.122891628458074	pearson	1	Ttest_pvalue	Coefficient_of_eigenassay	SVD_pCMs_only3CT	NoPrepr	SVD	5629	PCT-Tx20_D	F	PCT
Drug	D_PCT	PCT	Cell_line.Tx20_D	Plate.99	PTK6	-2	0	pearson	1	Ttest_pvalue	Coefficient_of_eigenassay	SVD_pCMs_only3CT	NoPrepr	SVD	14102.5	PCT-Tx20_D	F	PCT
Drug	D_PCT	PCT	Cell_line.Tx20_D	Plate.99	PTK7	-2	-0.130311201448185	pearson	1	Ttest_pvalue	Coefficient_of_eigenassay	SVD_pCMs_only3CT	NoPrepr	SVD	5328	PCT-Tx20_D	F	PCT
Drug	D_PCT	PCT	Cell_line.Tx20_D	Plate.99	PTMA	-2	-0.0648658446668776	pearson	1	Ttest_pvalue	Coefficient_of_eigenassay	SVD_pCMs_only3CT	NoPrepr	SVD	8510	PCT-Tx20_D	F	PCT
Drug	D_PCT	PCT	Cell_line.Tx20_D	Plate.99	PTMS	-2	-0.0441935656404875	pearson	1	Ttest_pvalue	Coefficient_of_eigenassay	SVD_pCMs_only3CT	NoPrepr	SVD	9838	PCT-Tx20_D	F	PCT
Drug	D_PCT	PCT	Cell_line.Tx20_D	Plate.99	PTN	-2	0.0487271502674095	pearson	1	Ttest_pvalue	Coefficient_of_eigenassay	SVD_pCMs_only3CT	NoPrepr	SVD	9557	PCT-Tx20_D	F	PCT
Drug	D_PCT	PCT	Cell_line.Tx20_D	Plate.99	PTOV1	-2	-0.146397637787271	pearson	1	Ttest_pvalue	Coefficient_of_eigenassay	SVD_pCMs_only3CT	NoPrepr	SVD	4661	PCT-Tx20_D	F	PCT
Drug	D_PCT	PCT	Cell_line.Tx20_D	Plate.99	PTP4A1	-2	0.187117613177232	pearson	1	Ttest_pvalue	Coefficient_of_eigenassay	SVD_pCMs_only3CT	NoPrepr	SVD	3309	PCT-Tx20_D	F	PCT
Drug	D_PCT	PCT	Cell_line.Tx20_D	Plate.99	PTP4A2	-2	-0.0338437631038617	pearson	1	Ttest_pvalue	Coefficient_of_eigenassay	SVD_pCMs_only3CT	NoPrepr	SVD	10522	PCT-Tx20_D	F	PCT
Drug	D_PCT	PCT	Cell_line.Tx20_D	Plate.99	PTP4A3	-2	0.102037182287372	pearson	1	Ttest_pvalue	Coefficient_of_eigenassay	SVD_pCMs_only3CT	NoPrepr	SVD	6574	PCT-Tx20_D	F	PCT
Drug	D_PCT	PCT	Cell_line.Tx20_D	Plate.99	PTPA	-2	-0.138045781864826	pearson	1	Ttest_pvalue	Coefficient_of_eigenassay	SVD_pCMs_only3CT	NoPrepr	SVD	4999	PCT-Tx20_D	F	PCT
Drug	D_PCT	PCT	Cell_line.Tx20_D	Plate.99	PTPDC1	-2	-0.0367778517468571	pearson	1	Ttest_pvalue	Coefficient_of_eigenassay	SVD_pCMs_only3CT	NoPrepr	SVD	10318	PCT-Tx20_D	F	PCT
Drug	D_PCT	PCT	Cell_line.Tx20_D	Plate.99	PTPMT1	-2	-0.219913920390531	pearson	1	Ttest_pvalue	Coefficient_of_eigenassay	SVD_pCMs_only3CT	NoPrepr	SVD	2507	PCT-Tx20_D	F	PCT
Drug	D_PCT	PCT	Cell_line.Tx20_D	Plate.99	PTPN1	-2	0.12527641209429	pearson	1	Ttest_pvalue	Coefficient_of_eigenassay	SVD_pCMs_only3CT	NoPrepr	SVD	5529	PCT-Tx20_D	F	PCT
Drug	D_PCT	PCT	Cell_line.Tx20_D	Plate.99	PTPN11	-2	-0.0695477497792574	pearson	1	Ttest_pvalue	Coefficient_of_eigenassay	SVD_pCMs_only3CT	NoPrepr	SVD	8244	PCT-Tx20_D	F	PCT
Drug	D_PCT	PCT	Cell_line.Tx20_D	Plate.99	PTPN12	-2	-0.179069323249936	pearson	1	Ttest_pvalue	Coefficient_of_eigenassay	SVD_pCMs_only3CT	NoPrepr	SVD	3556	PCT-Tx20_D	F	PCT
Drug	D_PCT	PCT	Cell_line.Tx20_D	Plate.99	PTPN13	-2	0.0187303829779502	pearson	1	Ttest_pvalue	Coefficient_of_eigenassay	SVD_pCMs_only3CT	NoPrepr	SVD	11539	PCT-Tx20_D	F	PCT
Drug	D_PCT	PCT	Cell_line.Tx20_D	Plate.99	PTPN14	-2	0.0502576361432247	pearson	1	Ttest_pvalue	Coefficient_of_eigenassay	SVD_pCMs_only3CT	NoPrepr	SVD	9456	PCT-Tx20_D	F	PCT
Drug	D_PCT	PCT	Cell_line.Tx20_D	Plate.99	PTPN18	-2	0.019241872721051	pearson	1	Ttest_pvalue	Coefficient_of_eigenassay	SVD_pCMs_only3CT	NoPrepr	SVD	11507	PCT-Tx20_D	F	PCT
Drug	D_PCT	PCT	Cell_line.Tx20_D	Plate.99	PTPN2	-2	-0.0367365546702131	pearson	1	Ttest_pvalue	Coefficient_of_eigenassay	SVD_pCMs_only3CT	NoPrepr	SVD	10320	PCT-Tx20_D	F	PCT
Drug	D_PCT	PCT	Cell_line.Tx20_D	Plate.99	PTPN21	-2	0.0614028122206955	pearson	1	Ttest_pvalue	Coefficient_of_eigenassay	SVD_pCMs_only3CT	NoPrepr	SVD	8747	PCT-Tx20_D	F	PCT
Drug	D_PCT	PCT	Cell_line.Tx20_D	Plate.99	PTPN23	-2	0.0648312956649387	pearson	1	Ttest_pvalue	Coefficient_of_eigenassay	SVD_pCMs_only3CT	NoPrepr	SVD	8516	PCT-Tx20_D	F	PCT
Drug	D_PCT	PCT	Cell_line.Tx20_D	Plate.99	PTPN3	-2	0.209906051425515	pearson	1	Ttest_pvalue	Coefficient_of_eigenassay	SVD_pCMs_only3CT	NoPrepr	SVD	2745	PCT-Tx20_D	F	PCT
Drug	D_PCT	PCT	Cell_line.Tx20_D	Plate.99	PTPN4	-2	0.0444187132282052	pearson	1	Ttest_pvalue	Coefficient_of_eigenassay	SVD_pCMs_only3CT	NoPrepr	SVD	9820	PCT-Tx20_D	F	PCT
Drug	D_PCT	PCT	Cell_line.Tx20_D	Plate.99	PTPN5	-2	0	pearson	1	Ttest_pvalue	Coefficient_of_eigenassay	SVD_pCMs_only3CT	NoPrepr	SVD	14102.5	PCT-Tx20_D	F	PCT
Drug	D_PCT	PCT	Cell_line.Tx20_D	Plate.99	PTPN6	-2	0.365728796913648	pearson	1	Ttest_pvalue	Coefficient_of_eigenassay	SVD_pCMs_only3CT	NoPrepr	SVD	807	PCT-Tx20_D	F	PCT
Drug	D_PCT	PCT	Cell_line.Tx20_D	Plate.99	PTPN7	-2	0	pearson	1	Ttest_pvalue	Coefficient_of_eigenassay	SVD_pCMs_only3CT	NoPrepr	SVD	14102.5	PCT-Tx20_D	F	PCT
Drug	D_PCT	PCT	Cell_line.Tx20_D	Plate.99	PTPN9	-2	-0.0927959839895387	pearson	1	Ttest_pvalue	Coefficient_of_eigenassay	SVD_pCMs_only3CT	NoPrepr	SVD	7004	PCT-Tx20_D	F	PCT
Drug	D_PCT	PCT	Cell_line.Tx20_D	Plate.99	PTPRA	-2	0.0533863541985298	pearson	1	Ttest_pvalue	Coefficient_of_eigenassay	SVD_pCMs_only3CT	NoPrepr	SVD	9257	PCT-Tx20_D	F	PCT
Drug	D_PCT	PCT	Cell_line.Tx20_D	Plate.99	PTPRB	-2	0.026250313775851	pearson	1	Ttest_pvalue	Coefficient_of_eigenassay	SVD_pCMs_only3CT	NoPrepr	SVD	11021	PCT-Tx20_D	F	PCT
Drug	D_PCT	PCT	Cell_line.Tx20_D	Plate.99	PTPRCAP	-2	-0.0628985950550091	pearson	1	Ttest_pvalue	Coefficient_of_eigenassay	SVD_pCMs_only3CT	NoPrepr	SVD	8657	PCT-Tx20_D	F	PCT
Drug	D_PCT	PCT	Cell_line.Tx20_D	Plate.99	PTPRD	-2	0.23964414614494	pearson	1	Ttest_pvalue	Coefficient_of_eigenassay	SVD_pCMs_only3CT	NoPrepr	SVD	2127	PCT-Tx20_D	F	PCT
Drug	D_PCT	PCT	Cell_line.Tx20_D	Plate.99	PTPRE	-2	0.170897049546118	pearson	1	Ttest_pvalue	Coefficient_of_eigenassay	SVD_pCMs_only3CT	NoPrepr	SVD	3785	PCT-Tx20_D	F	PCT
Drug	D_PCT	PCT	Cell_line.Tx20_D	Plate.99	PTPRF	-2	0.10537713459579	pearson	1	Ttest_pvalue	Coefficient_of_eigenassay	SVD_pCMs_only3CT	NoPrepr	SVD	6409	PCT-Tx20_D	F	PCT
Drug	D_PCT	PCT	Cell_line.Tx20_D	Plate.99	PTPRG	-2	0.165701320359647	pearson	1	Ttest_pvalue	Coefficient_of_eigenassay	SVD_pCMs_only3CT	NoPrepr	SVD	3975	PCT-Tx20_D	F	PCT
Drug	D_PCT	PCT	Cell_line.Tx20_D	Plate.99	PTPRH	-2	0.167887674958142	pearson	1	Ttest_pvalue	Coefficient_of_eigenassay	SVD_pCMs_only3CT	NoPrepr	SVD	3904	PCT-Tx20_D	F	PCT
Drug	D_PCT	PCT	Cell_line.Tx20_D	Plate.99	PTPRJ	-2	0.00029465405372541	pearson	1	Ttest_pvalue	Coefficient_of_eigenassay	SVD_pCMs_only3CT	NoPrepr	SVD	12866	PCT-Tx20_D	F	PCT
Drug	D_PCT	PCT	Cell_line.Tx20_D	Plate.99	PTPRM	-2	0.0915576415274746	pearson	1	Ttest_pvalue	Coefficient_of_eigenassay	SVD_pCMs_only3CT	NoPrepr	SVD	7075	PCT-Tx20_D	F	PCT
Drug	D_PCT	PCT	Cell_line.Tx20_D	Plate.99	PTPRN	-2	0.363591064223836	pearson	1	Ttest_pvalue	Coefficient_of_eigenassay	SVD_pCMs_only3CT	NoPrepr	SVD	815	PCT-Tx20_D	F	PCT
Drug	D_PCT	PCT	Cell_line.Tx20_D	Plate.99	PTPRN2	-2	0.357991766330715	pearson	1	Ttest_pvalue	Coefficient_of_eigenassay	SVD_pCMs_only3CT	NoPrepr	SVD	849	PCT-Tx20_D	F	PCT
Drug	D_PCT	PCT	Cell_line.Tx20_D	Plate.99	PTPRO	-2	0	pearson	1	Ttest_pvalue	Coefficient_of_eigenassay	SVD_pCMs_only3CT	NoPrepr	SVD	14102.5	PCT-Tx20_D	F	PCT
Drug	D_PCT	PCT	Cell_line.Tx20_D	Plate.99	PTPRQ	-2	-0.347761884536629	pearson	1	Ttest_pvalue	Coefficient_of_eigenassay	SVD_pCMs_only3CT	NoPrepr	SVD	906	PCT-Tx20_D	F	PCT
Drug	D_PCT	PCT	Cell_line.Tx20_D	Plate.99	PTPRR	-2	0	pearson	1	Ttest_pvalue	Coefficient_of_eigenassay	SVD_pCMs_only3CT	NoPrepr	SVD	14102.5	PCT-Tx20_D	F	PCT
Drug	D_PCT	PCT	Cell_line.Tx20_D	Plate.99	PTPRS	-2	0.179260387208427	pearson	1	Ttest_pvalue	Coefficient_of_eigenassay	SVD_pCMs_only3CT	NoPrepr	SVD	3548	PCT-Tx20_D	F	PCT
Drug	D_PCT	PCT	Cell_line.Tx20_D	Plate.99	PTPRU	-2	-0.103385405112708	pearson	1	Ttest_pvalue	Coefficient_of_eigenassay	SVD_pCMs_only3CT	NoPrepr	SVD	6515	PCT-Tx20_D	F	PCT
Drug	D_PCT	PCT	Cell_line.Tx20_D	Plate.99	PTPRZ1	-2	-0.0270740107896892	pearson	1	Ttest_pvalue	Coefficient_of_eigenassay	SVD_pCMs_only3CT	NoPrepr	SVD	10951	PCT-Tx20_D	F	PCT
Drug	D_PCT	PCT	Cell_line.Tx20_D	Plate.99	PTRH1	-2	-0.0456214604090486	pearson	1	Ttest_pvalue	Coefficient_of_eigenassay	SVD_pCMs_only3CT	NoPrepr	SVD	9743	PCT-Tx20_D	F	PCT
Drug	D_PCT	PCT	Cell_line.Tx20_D	Plate.99	PTRH2	-2	-0.279678369209103	pearson	1	Ttest_pvalue	Coefficient_of_eigenassay	SVD_pCMs_only3CT	NoPrepr	SVD	1562	PCT-Tx20_D	F	PCT
Drug	D_PCT	PCT	Cell_line.Tx20_D	Plate.99	PTRHD1	-2	-0.154466852637618	pearson	1	Ttest_pvalue	Coefficient_of_eigenassay	SVD_pCMs_only3CT	NoPrepr	SVD	4353	PCT-Tx20_D	F	PCT
Drug	D_PCT	PCT	Cell_line.Tx20_D	Plate.99	PTS	-2	-0.230235556645793	pearson	1	Ttest_pvalue	Coefficient_of_eigenassay	SVD_pCMs_only3CT	NoPrepr	SVD	2294	PCT-Tx20_D	F	PCT
Drug	D_PCT	PCT	Cell_line.Tx20_D	Plate.99	PTTG1	-2	-0.11592761314119	pearson	1	Ttest_pvalue	Coefficient_of_eigenassay	SVD_pCMs_only3CT	NoPrepr	SVD	5933	PCT-Tx20_D	F	PCT
Drug	D_PCT	PCT	Cell_line.Tx20_D	Plate.99	PTTG1IP	-2	-0.124099621446121	pearson	1	Ttest_pvalue	Coefficient_of_eigenassay	SVD_pCMs_only3CT	NoPrepr	SVD	5577	PCT-Tx20_D	F	PCT
Drug	D_PCT	PCT	Cell_line.Tx20_D	Plate.99	PTX3	-2	-0.18575066537331	pearson	1	Ttest_pvalue	Coefficient_of_eigenassay	SVD_pCMs_only3CT	NoPrepr	SVD	3346	PCT-Tx20_D	F	PCT
Drug	D_PCT	PCT	Cell_line.Tx20_D	Plate.99	PUDP	-2	-0.024413103853032	pearson	1	Ttest_pvalue	Coefficient_of_eigenassay	SVD_pCMs_only3CT	NoPrepr	SVD	11136	PCT-Tx20_D	F	PCT
Drug	D_PCT	PCT	Cell_line.Tx20_D	Plate.99	PUM1	-2	0.375261900850685	pearson	1	Ttest_pvalue	Coefficient_of_eigenassay	SVD_pCMs_only3CT	NoPrepr	SVD	745	PCT-Tx20_D	F	PCT
Drug	D_PCT	PCT	Cell_line.Tx20_D	Plate.99	PUM2	-2	0.020666875528936	pearson	1	Ttest_pvalue	Coefficient_of_eigenassay	SVD_pCMs_only3CT	NoPrepr	SVD	11402	PCT-Tx20_D	F	PCT
Drug	D_PCT	PCT	Cell_line.Tx20_D	Plate.99	PUM3	-2	-0.264070665328117	pearson	1	Ttest_pvalue	Coefficient_of_eigenassay	SVD_pCMs_only3CT	NoPrepr	SVD	1744	PCT-Tx20_D	F	PCT
Drug	D_PCT	PCT	Cell_line.Tx20_D	Plate.99	PURA	-2	0.0376221044804751	pearson	1	Ttest_pvalue	Coefficient_of_eigenassay	SVD_pCMs_only3CT	NoPrepr	SVD	10262	PCT-Tx20_D	F	PCT
Drug	D_PCT	PCT	Cell_line.Tx20_D	Plate.99	PURB	-2	0.00299989127694064	pearson	1	Ttest_pvalue	Coefficient_of_eigenassay	SVD_pCMs_only3CT	NoPrepr	SVD	12691	PCT-Tx20_D	F	PCT
Drug	D_PCT	PCT	Cell_line.Tx20_D	Plate.99	PURG	-2	-0.0750456142291693	pearson	1	Ttest_pvalue	Coefficient_of_eigenassay	SVD_pCMs_only3CT	NoPrepr	SVD	7949	PCT-Tx20_D	F	PCT
Drug	D_PCT	PCT	Cell_line.Tx20_D	Plate.99	PUS1	-2	0.0158410388538992	pearson	1	Ttest_pvalue	Coefficient_of_eigenassay	SVD_pCMs_only3CT	NoPrepr	SVD	11742	PCT-Tx20_D	F	PCT
Drug	D_PCT	PCT	Cell_line.Tx20_D	Plate.99	PUS10	-2	0.122708192878093	pearson	1	Ttest_pvalue	Coefficient_of_eigenassay	SVD_pCMs_only3CT	NoPrepr	SVD	5636	PCT-Tx20_D	F	PCT
Drug	D_PCT	PCT	Cell_line.Tx20_D	Plate.99	PUS3	-2	0.0144394647312987	pearson	1	Ttest_pvalue	Coefficient_of_eigenassay	SVD_pCMs_only3CT	NoPrepr	SVD	11831	PCT-Tx20_D	F	PCT
Drug	D_PCT	PCT	Cell_line.Tx20_D	Plate.99	PUS7	-2	-0.0441717761807982	pearson	1	Ttest_pvalue	Coefficient_of_eigenassay	SVD_pCMs_only3CT	NoPrepr	SVD	9841	PCT-Tx20_D	F	PCT
Drug	D_PCT	PCT	Cell_line.Tx20_D	Plate.99	PUS7L	-2	-0.157430796567664	pearson	1	Ttest_pvalue	Coefficient_of_eigenassay	SVD_pCMs_only3CT	NoPrepr	SVD	4265	PCT-Tx20_D	F	PCT
Drug	D_PCT	PCT	Cell_line.Tx20_D	Plate.99	PUSL1	-2	-0.455452394088877	pearson	1	Ttest_pvalue	Coefficient_of_eigenassay	SVD_pCMs_only3CT	NoPrepr	SVD	440	PCT-Tx20_D	F	PCT
Drug	D_PCT	PCT	Cell_line.Tx20_D	Plate.99	PVR	-2	0.100804563361333	pearson	1	Ttest_pvalue	Coefficient_of_eigenassay	SVD_pCMs_only3CT	NoPrepr	SVD	6621	PCT-Tx20_D	F	PCT
Drug	D_PCT	PCT	Cell_line.Tx20_D	Plate.99	PVRIG	-2	0.532708574220521	pearson	1	Ttest_pvalue	Coefficient_of_eigenassay	SVD_pCMs_only3CT	NoPrepr	SVD	255	PCT-Tx20_D	F	PCT
Drug	D_PCT	PCT	Cell_line.Tx20_D	Plate.99	PWP1	-2	0.0311257125205673	pearson	1	Ttest_pvalue	Coefficient_of_eigenassay	SVD_pCMs_only3CT	NoPrepr	SVD	10685	PCT-Tx20_D	F	PCT
Drug	D_PCT	PCT	Cell_line.Tx20_D	Plate.99	PWP2	-2	0	pearson	1	Ttest_pvalue	Coefficient_of_eigenassay	SVD_pCMs_only3CT	NoPrepr	SVD	14102.5	PCT-Tx20_D	F	PCT
Drug	D_PCT	PCT	Cell_line.Tx20_D	Plate.99	PWWP2A	-2	-0.0938810822107212	pearson	1	Ttest_pvalue	Coefficient_of_eigenassay	SVD_pCMs_only3CT	NoPrepr	SVD	6943	PCT-Tx20_D	F	PCT
Drug	D_PCT	PCT	Cell_line.Tx20_D	Plate.99	PWWP2B	-2	-0.252505366960233	pearson	1	Ttest_pvalue	Coefficient_of_eigenassay	SVD_pCMs_only3CT	NoPrepr	SVD	1916	PCT-Tx20_D	F	PCT
Drug	D_PCT	PCT	Cell_line.Tx20_D	Plate.99	PXDC1	-2	-0.195943263929312	pearson	1	Ttest_pvalue	Coefficient_of_eigenassay	SVD_pCMs_only3CT	NoPrepr	SVD	3086	PCT-Tx20_D	F	PCT
Drug	D_PCT	PCT	Cell_line.Tx20_D	Plate.99	PXDN	-2	0.187024939919602	pearson	1	Ttest_pvalue	Coefficient_of_eigenassay	SVD_pCMs_only3CT	NoPrepr	SVD	3314	PCT-Tx20_D	F	PCT
Drug	D_PCT	PCT	Cell_line.Tx20_D	Plate.99	PXDNL	-2	0.197179694252924	pearson	1	Ttest_pvalue	Coefficient_of_eigenassay	SVD_pCMs_only3CT	NoPrepr	SVD	3061	PCT-Tx20_D	F	PCT
Drug	D_PCT	PCT	Cell_line.Tx20_D	Plate.99	PXK	-2	0.0415911545198843	pearson	1	Ttest_pvalue	Coefficient_of_eigenassay	SVD_pCMs_only3CT	NoPrepr	SVD	10003	PCT-Tx20_D	F	PCT
Drug	D_PCT	PCT	Cell_line.Tx20_D	Plate.99	PXMP2	-2	-0.121399823179013	pearson	1	Ttest_pvalue	Coefficient_of_eigenassay	SVD_pCMs_only3CT	NoPrepr	SVD	5697	PCT-Tx20_D	F	PCT
Drug	D_PCT	PCT	Cell_line.Tx20_D	Plate.99	PXMP4	-2	0.195098589432881	pearson	1	Ttest_pvalue	Coefficient_of_eigenassay	SVD_pCMs_only3CT	NoPrepr	SVD	3108	PCT-Tx20_D	F	PCT
Drug	D_PCT	PCT	Cell_line.Tx20_D	Plate.99	PXN	-2	0.0920739271762217	pearson	1	Ttest_pvalue	Coefficient_of_eigenassay	SVD_pCMs_only3CT	NoPrepr	SVD	7048	PCT-Tx20_D	F	PCT
Drug	D_PCT	PCT	Cell_line.Tx20_D	Plate.99	PXYLP1	-2	0.19825860723628	pearson	1	Ttest_pvalue	Coefficient_of_eigenassay	SVD_pCMs_only3CT	NoPrepr	SVD	3042	PCT-Tx20_D	F	PCT
Drug	D_PCT	PCT	Cell_line.Tx20_D	Plate.99	PYCARD	-2	-0.387681169398716	pearson	1	Ttest_pvalue	Coefficient_of_eigenassay	SVD_pCMs_only3CT	NoPrepr	SVD	681	PCT-Tx20_D	F	PCT
Drug	D_PCT	PCT	Cell_line.Tx20_D	Plate.99	PYCR1	-2	-0.280938352646942	pearson	1	Ttest_pvalue	Coefficient_of_eigenassay	SVD_pCMs_only3CT	NoPrepr	SVD	1546	PCT-Tx20_D	F	PCT
Drug	D_PCT	PCT	Cell_line.Tx20_D	Plate.99	PYCR2	-2	-0.258565888213616	pearson	1	Ttest_pvalue	Coefficient_of_eigenassay	SVD_pCMs_only3CT	NoPrepr	SVD	1830	PCT-Tx20_D	F	PCT
Drug	D_PCT	PCT	Cell_line.Tx20_D	Plate.99	PYGB	-2	-0.223781384235328	pearson	1	Ttest_pvalue	Coefficient_of_eigenassay	SVD_pCMs_only3CT	NoPrepr	SVD	2437	PCT-Tx20_D	F	PCT
Drug	D_PCT	PCT	Cell_line.Tx20_D	Plate.99	PYGL	-2	-0.112940795886919	pearson	1	Ttest_pvalue	Coefficient_of_eigenassay	SVD_pCMs_only3CT	NoPrepr	SVD	6043	PCT-Tx20_D	F	PCT
Drug	D_PCT	PCT	Cell_line.Tx20_D	Plate.99	PYGM	-2	0.108694178225773	pearson	1	Ttest_pvalue	Coefficient_of_eigenassay	SVD_pCMs_only3CT	NoPrepr	SVD	6255	PCT-Tx20_D	F	PCT
Drug	D_PCT	PCT	Cell_line.Tx20_D	Plate.99	PYGO1	-2	0.197105140213948	pearson	1	Ttest_pvalue	Coefficient_of_eigenassay	SVD_pCMs_only3CT	NoPrepr	SVD	3066	PCT-Tx20_D	F	PCT
Drug	D_PCT	PCT	Cell_line.Tx20_D	Plate.99	PYGO2	-2	-0.0224740719224274	pearson	1	Ttest_pvalue	Coefficient_of_eigenassay	SVD_pCMs_only3CT	NoPrepr	SVD	11267	PCT-Tx20_D	F	PCT
Drug	D_PCT	PCT	Cell_line.Tx20_D	Plate.99	PYM1	-2	-0.0598289222552686	pearson	1	Ttest_pvalue	Coefficient_of_eigenassay	SVD_pCMs_only3CT	NoPrepr	SVD	8848	PCT-Tx20_D	F	PCT
Drug	D_PCT	PCT	Cell_line.Tx20_D	Plate.99	PYROXD1	-2	-0.0206700061985638	pearson	1	Ttest_pvalue	Coefficient_of_eigenassay	SVD_pCMs_only3CT	NoPrepr	SVD	11401	PCT-Tx20_D	F	PCT
Drug	D_PCT	PCT	Cell_line.Tx20_D	Plate.99	PYROXD2	-2	0.261690119532661	pearson	1	Ttest_pvalue	Coefficient_of_eigenassay	SVD_pCMs_only3CT	NoPrepr	SVD	1777	PCT-Tx20_D	F	PCT
Drug	D_PCT	PCT	Cell_line.Tx20_D	Plate.99	PZP	-2	0	pearson	1	Ttest_pvalue	Coefficient_of_eigenassay	SVD_pCMs_only3CT	NoPrepr	SVD	14102.5	PCT-Tx20_D	F	PCT
Drug	D_PCT	PCT	Cell_line.Tx20_D	Plate.99	QARS	-2	-0.0386465987406349	pearson	1	Ttest_pvalue	Coefficient_of_eigenassay	SVD_pCMs_only3CT	NoPrepr	SVD	10211	PCT-Tx20_D	F	PCT
Drug	D_PCT	PCT	Cell_line.Tx20_D	Plate.99	QDPR	-2	-0.000464236449557465	pearson	1	Ttest_pvalue	Coefficient_of_eigenassay	SVD_pCMs_only3CT	NoPrepr	SVD	12860	PCT-Tx20_D	F	PCT
Drug	D_PCT	PCT	Cell_line.Tx20_D	Plate.99	QKI	-2	0.0743995251456548	pearson	1	Ttest_pvalue	Coefficient_of_eigenassay	SVD_pCMs_only3CT	NoPrepr	SVD	7982	PCT-Tx20_D	F	PCT
Drug	D_PCT	PCT	Cell_line.Tx20_D	Plate.99	QPCT	-2	-0.0972260894475297	pearson	1	Ttest_pvalue	Coefficient_of_eigenassay	SVD_pCMs_only3CT	NoPrepr	SVD	6783	PCT-Tx20_D	F	PCT
Drug	D_PCT	PCT	Cell_line.Tx20_D	Plate.99	QPCTL	-2	-0.294703482114686	pearson	1	Ttest_pvalue	Coefficient_of_eigenassay	SVD_pCMs_only3CT	NoPrepr	SVD	1378	PCT-Tx20_D	F	PCT
Drug	D_PCT	PCT	Cell_line.Tx20_D	Plate.99	QPRT	-2	-0.119188666482361	pearson	1	Ttest_pvalue	Coefficient_of_eigenassay	SVD_pCMs_only3CT	NoPrepr	SVD	5809	PCT-Tx20_D	F	PCT
Drug	D_PCT	PCT	Cell_line.Tx20_D	Plate.99	QRFP	-2	0	pearson	1	Ttest_pvalue	Coefficient_of_eigenassay	SVD_pCMs_only3CT	NoPrepr	SVD	14102.5	PCT-Tx20_D	F	PCT
Drug	D_PCT	PCT	Cell_line.Tx20_D	Plate.99	QRICH1	-2	0.027725450820563	pearson	1	Ttest_pvalue	Coefficient_of_eigenassay	SVD_pCMs_only3CT	NoPrepr	SVD	10908	PCT-Tx20_D	F	PCT
Drug	D_PCT	PCT	Cell_line.Tx20_D	Plate.99	QRICH2	-2	0.0314992958531876	pearson	1	Ttest_pvalue	Coefficient_of_eigenassay	SVD_pCMs_only3CT	NoPrepr	SVD	10664	PCT-Tx20_D	F	PCT
Drug	D_PCT	PCT	Cell_line.Tx20_D	Plate.99	QRSL1	-2	0.0646456910729932	pearson	1	Ttest_pvalue	Coefficient_of_eigenassay	SVD_pCMs_only3CT	NoPrepr	SVD	8535	PCT-Tx20_D	F	PCT
Drug	D_PCT	PCT	Cell_line.Tx20_D	Plate.99	QSER1	-2	0.389779368098856	pearson	1	Ttest_pvalue	Coefficient_of_eigenassay	SVD_pCMs_only3CT	NoPrepr	SVD	668	PCT-Tx20_D	F	PCT
Drug	D_PCT	PCT	Cell_line.Tx20_D	Plate.99	QSOX1	-2	-0.099629687270159	pearson	1	Ttest_pvalue	Coefficient_of_eigenassay	SVD_pCMs_only3CT	NoPrepr	SVD	6676	PCT-Tx20_D	F	PCT
Drug	D_PCT	PCT	Cell_line.Tx20_D	Plate.99	QSOX2	-2	-0.00585023841420735	pearson	1	Ttest_pvalue	Coefficient_of_eigenassay	SVD_pCMs_only3CT	NoPrepr	SVD	12468	PCT-Tx20_D	F	PCT
Drug	D_PCT	PCT	Cell_line.Tx20_D	Plate.99	QTRT1	-2	-0.17089809337612	pearson	1	Ttest_pvalue	Coefficient_of_eigenassay	SVD_pCMs_only3CT	NoPrepr	SVD	3784	PCT-Tx20_D	F	PCT
Drug	D_PCT	PCT	Cell_line.Tx20_D	Plate.99	QTRT2	-2	0.136313772850535	pearson	1	Ttest_pvalue	Coefficient_of_eigenassay	SVD_pCMs_only3CT	NoPrepr	SVD	5070	PCT-Tx20_D	F	PCT
Drug	D_PCT	PCT	Cell_line.Tx20_D	Plate.99	R3HCC1	-2	-0.262338486092334	pearson	1	Ttest_pvalue	Coefficient_of_eigenassay	SVD_pCMs_only3CT	NoPrepr	SVD	1769	PCT-Tx20_D	F	PCT
Drug	D_PCT	PCT	Cell_line.Tx20_D	Plate.99	R3HCC1L	-2	-0.14518236357662	pearson	1	Ttest_pvalue	Coefficient_of_eigenassay	SVD_pCMs_only3CT	NoPrepr	SVD	4720	PCT-Tx20_D	F	PCT
Drug	D_PCT	PCT	Cell_line.Tx20_D	Plate.99	R3HDM1	-2	0.0515841574432815	pearson	1	Ttest_pvalue	Coefficient_of_eigenassay	SVD_pCMs_only3CT	NoPrepr	SVD	9364	PCT-Tx20_D	F	PCT
Drug	D_PCT	PCT	Cell_line.Tx20_D	Plate.99	R3HDM2	-2	0.0818672728172646	pearson	1	Ttest_pvalue	Coefficient_of_eigenassay	SVD_pCMs_only3CT	NoPrepr	SVD	7593	PCT-Tx20_D	F	PCT
Drug	D_PCT	PCT	Cell_line.Tx20_D	Plate.99	R3HDM4	-2	-0.0637467949267808	pearson	1	Ttest_pvalue	Coefficient_of_eigenassay	SVD_pCMs_only3CT	NoPrepr	SVD	8595	PCT-Tx20_D	F	PCT
Drug	D_PCT	PCT	Cell_line.Tx20_D	Plate.99	RAB10	-2	0.0902325094333533	pearson	1	Ttest_pvalue	Coefficient_of_eigenassay	SVD_pCMs_only3CT	NoPrepr	SVD	7124	PCT-Tx20_D	F	PCT
Drug	D_PCT	PCT	Cell_line.Tx20_D	Plate.99	RAB11A	-2	-0.0715203899077334	pearson	1	Ttest_pvalue	Coefficient_of_eigenassay	SVD_pCMs_only3CT	NoPrepr	SVD	8139	PCT-Tx20_D	F	PCT
Drug	D_PCT	PCT	Cell_line.Tx20_D	Plate.99	RAB11B	-2	-0.0883896571293944	pearson	1	Ttest_pvalue	Coefficient_of_eigenassay	SVD_pCMs_only3CT	NoPrepr	SVD	7237	PCT-Tx20_D	F	PCT
Drug	D_PCT	PCT	Cell_line.Tx20_D	Plate.99	RAB11FIP1	-2	0.0104698003341579	pearson	1	Ttest_pvalue	Coefficient_of_eigenassay	SVD_pCMs_only3CT	NoPrepr	SVD	12133	PCT-Tx20_D	F	PCT
Drug	D_PCT	PCT	Cell_line.Tx20_D	Plate.99	RAB11FIP2	-2	0.0710740327232656	pearson	1	Ttest_pvalue	Coefficient_of_eigenassay	SVD_pCMs_only3CT	NoPrepr	SVD	8167	PCT-Tx20_D	F	PCT
Drug	D_PCT	PCT	Cell_line.Tx20_D	Plate.99	RAB11FIP3	-2	0.0138702098018899	pearson	1	Ttest_pvalue	Coefficient_of_eigenassay	SVD_pCMs_only3CT	NoPrepr	SVD	11877	PCT-Tx20_D	F	PCT
Drug	D_PCT	PCT	Cell_line.Tx20_D	Plate.99	RAB11FIP4	-2	-0.0591584672454771	pearson	1	Ttest_pvalue	Coefficient_of_eigenassay	SVD_pCMs_only3CT	NoPrepr	SVD	8888	PCT-Tx20_D	F	PCT
Drug	D_PCT	PCT	Cell_line.Tx20_D	Plate.99	RAB11FIP5	-2	-0.132785984706212	pearson	1	Ttest_pvalue	Coefficient_of_eigenassay	SVD_pCMs_only3CT	NoPrepr	SVD	5214	PCT-Tx20_D	F	PCT
Drug	D_PCT	PCT	Cell_line.Tx20_D	Plate.99	RAB12	-2	0.0175056790356903	pearson	1	Ttest_pvalue	Coefficient_of_eigenassay	SVD_pCMs_only3CT	NoPrepr	SVD	11615	PCT-Tx20_D	F	PCT
Drug	D_PCT	PCT	Cell_line.Tx20_D	Plate.99	RAB13	-2	-0.0318028062701006	pearson	1	Ttest_pvalue	Coefficient_of_eigenassay	SVD_pCMs_only3CT	NoPrepr	SVD	10649	PCT-Tx20_D	F	PCT
Drug	D_PCT	PCT	Cell_line.Tx20_D	Plate.99	RAB14	-2	0.114813950140719	pearson	1	Ttest_pvalue	Coefficient_of_eigenassay	SVD_pCMs_only3CT	NoPrepr	SVD	5976	PCT-Tx20_D	F	PCT
Drug	D_PCT	PCT	Cell_line.Tx20_D	Plate.99	RAB15	-2	-0.186053781362273	pearson	1	Ttest_pvalue	Coefficient_of_eigenassay	SVD_pCMs_only3CT	NoPrepr	SVD	3340	PCT-Tx20_D	F	PCT
Drug	D_PCT	PCT	Cell_line.Tx20_D	Plate.99	RAB17	-2	-0.540333461893845	pearson	1	Ttest_pvalue	Coefficient_of_eigenassay	SVD_pCMs_only3CT	NoPrepr	SVD	241	PCT-Tx20_D	F	PCT
Drug	D_PCT	PCT	Cell_line.Tx20_D	Plate.99	RAB18	-2	-0.0185983215312986	pearson	1	Ttest_pvalue	Coefficient_of_eigenassay	SVD_pCMs_only3CT	NoPrepr	SVD	11543	PCT-Tx20_D	F	PCT
Drug	D_PCT	PCT	Cell_line.Tx20_D	Plate.99	RAB1A	-2	-0.0727348847250255	pearson	1	Ttest_pvalue	Coefficient_of_eigenassay	SVD_pCMs_only3CT	NoPrepr	SVD	8077	PCT-Tx20_D	F	PCT
Drug	D_PCT	PCT	Cell_line.Tx20_D	Plate.99	RAB1B	-2	-0.164152109030048	pearson	1	Ttest_pvalue	Coefficient_of_eigenassay	SVD_pCMs_only3CT	NoPrepr	SVD	4037	PCT-Tx20_D	F	PCT
Drug	D_PCT	PCT	Cell_line.Tx20_D	Plate.99	RAB20	-2	-0.073416937538142	pearson	1	Ttest_pvalue	Coefficient_of_eigenassay	SVD_pCMs_only3CT	NoPrepr	SVD	8037	PCT-Tx20_D	F	PCT
Drug	D_PCT	PCT	Cell_line.Tx20_D	Plate.99	RAB21	-2	-0.0795612256813549	pearson	1	Ttest_pvalue	Coefficient_of_eigenassay	SVD_pCMs_only3CT	NoPrepr	SVD	7713	PCT-Tx20_D	F	PCT
Drug	D_PCT	PCT	Cell_line.Tx20_D	Plate.99	RAB22A	-2	0.0225271036348092	pearson	1	Ttest_pvalue	Coefficient_of_eigenassay	SVD_pCMs_only3CT	NoPrepr	SVD	11263	PCT-Tx20_D	F	PCT
Drug	D_PCT	PCT	Cell_line.Tx20_D	Plate.99	RAB23	-2	0.0576443784925311	pearson	1	Ttest_pvalue	Coefficient_of_eigenassay	SVD_pCMs_only3CT	NoPrepr	SVD	8971	PCT-Tx20_D	F	PCT
Drug	D_PCT	PCT	Cell_line.Tx20_D	Plate.99	RAB24	-2	-0.421636642797464	pearson	1	Ttest_pvalue	Coefficient_of_eigenassay	SVD_pCMs_only3CT	NoPrepr	SVD	546	PCT-Tx20_D	F	PCT
Drug	D_PCT	PCT	Cell_line.Tx20_D	Plate.99	RAB26	-2	0.0202834025183046	pearson	1	Ttest_pvalue	Coefficient_of_eigenassay	SVD_pCMs_only3CT	NoPrepr	SVD	11431	PCT-Tx20_D	F	PCT
Drug	D_PCT	PCT	Cell_line.Tx20_D	Plate.99	RAB27A	-2	-0.0746083010076405	pearson	1	Ttest_pvalue	Coefficient_of_eigenassay	SVD_pCMs_only3CT	NoPrepr	SVD	7970	PCT-Tx20_D	F	PCT
Drug	D_PCT	PCT	Cell_line.Tx20_D	Plate.99	RAB27B	-2	0	pearson	1	Ttest_pvalue	Coefficient_of_eigenassay	SVD_pCMs_only3CT	NoPrepr	SVD	14102.5	PCT-Tx20_D	F	PCT
Drug	D_PCT	PCT	Cell_line.Tx20_D	Plate.99	RAB28	-2	0.0338865747103104	pearson	1	Ttest_pvalue	Coefficient_of_eigenassay	SVD_pCMs_only3CT	NoPrepr	SVD	10518	PCT-Tx20_D	F	PCT
Drug	D_PCT	PCT	Cell_line.Tx20_D	Plate.99	RAB29	-2	-0.14493748847221	pearson	1	Ttest_pvalue	Coefficient_of_eigenassay	SVD_pCMs_only3CT	NoPrepr	SVD	4731	PCT-Tx20_D	F	PCT
Drug	D_PCT	PCT	Cell_line.Tx20_D	Plate.99	RAB2A	-2	0.0146425990533788	pearson	1	Ttest_pvalue	Coefficient_of_eigenassay	SVD_pCMs_only3CT	NoPrepr	SVD	11813	PCT-Tx20_D	F	PCT
Drug	D_PCT	PCT	Cell_line.Tx20_D	Plate.99	RAB2B	-2	0.242658964136507	pearson	1	Ttest_pvalue	Coefficient_of_eigenassay	SVD_pCMs_only3CT	NoPrepr	SVD	2077	PCT-Tx20_D	F	PCT
Drug	D_PCT	PCT	Cell_line.Tx20_D	Plate.99	RAB30	-2	0.218449788769309	pearson	1	Ttest_pvalue	Coefficient_of_eigenassay	SVD_pCMs_only3CT	NoPrepr	SVD	2537	PCT-Tx20_D	F	PCT
Drug	D_PCT	PCT	Cell_line.Tx20_D	Plate.99	RAB31	-2	-0.242603518380847	pearson	1	Ttest_pvalue	Coefficient_of_eigenassay	SVD_pCMs_only3CT	NoPrepr	SVD	2078	PCT-Tx20_D	F	PCT
Drug	D_PCT	PCT	Cell_line.Tx20_D	Plate.99	RAB32	-2	-0.418708296496294	pearson	1	Ttest_pvalue	Coefficient_of_eigenassay	SVD_pCMs_only3CT	NoPrepr	SVD	560	PCT-Tx20_D	F	PCT
Drug	D_PCT	PCT	Cell_line.Tx20_D	Plate.99	RAB33A	-2	-0.517634571648795	pearson	1	Ttest_pvalue	Coefficient_of_eigenassay	SVD_pCMs_only3CT	NoPrepr	SVD	284	PCT-Tx20_D	F	PCT
Drug	D_PCT	PCT	Cell_line.Tx20_D	Plate.99	RAB33B	-2	0.310653110179456	pearson	1	Ttest_pvalue	Coefficient_of_eigenassay	SVD_pCMs_only3CT	NoPrepr	SVD	1226	PCT-Tx20_D	F	PCT
Drug	D_PCT	PCT	Cell_line.Tx20_D	Plate.99	RAB34	-2	-0.361607367905041	pearson	1	Ttest_pvalue	Coefficient_of_eigenassay	SVD_pCMs_only3CT	NoPrepr	SVD	830	PCT-Tx20_D	F	PCT
Drug	D_PCT	PCT	Cell_line.Tx20_D	Plate.99	RAB35	-2	-0.0460767554343769	pearson	1	Ttest_pvalue	Coefficient_of_eigenassay	SVD_pCMs_only3CT	NoPrepr	SVD	9710	PCT-Tx20_D	F	PCT
Drug	D_PCT	PCT	Cell_line.Tx20_D	Plate.99	RAB36	-2	0.025228512284715	pearson	1	Ttest_pvalue	Coefficient_of_eigenassay	SVD_pCMs_only3CT	NoPrepr	SVD	11092	PCT-Tx20_D	F	PCT
Drug	D_PCT	PCT	Cell_line.Tx20_D	Plate.99	RAB37	-2	0	pearson	1	Ttest_pvalue	Coefficient_of_eigenassay	SVD_pCMs_only3CT	NoPrepr	SVD	14102.5	PCT-Tx20_D	F	PCT
Drug	D_PCT	PCT	Cell_line.Tx20_D	Plate.99	RAB38	-2	-0.142042897415788	pearson	1	Ttest_pvalue	Coefficient_of_eigenassay	SVD_pCMs_only3CT	NoPrepr	SVD	4837	PCT-Tx20_D	F	PCT
Drug	D_PCT	PCT	Cell_line.Tx20_D	Plate.99	RAB39A	-2	0	pearson	1	Ttest_pvalue	Coefficient_of_eigenassay	SVD_pCMs_only3CT	NoPrepr	SVD	14102.5	PCT-Tx20_D	F	PCT
Drug	D_PCT	PCT	Cell_line.Tx20_D	Plate.99	RAB39B	-2	0.0991867835921942	pearson	1	Ttest_pvalue	Coefficient_of_eigenassay	SVD_pCMs_only3CT	NoPrepr	SVD	6690	PCT-Tx20_D	F	PCT
Drug	D_PCT	PCT	Cell_line.Tx20_D	Plate.99	RAB3A	-2	-0.225580376754615	pearson	1	Ttest_pvalue	Coefficient_of_eigenassay	SVD_pCMs_only3CT	NoPrepr	SVD	2397	PCT-Tx20_D	F	PCT
Drug	D_PCT	PCT	Cell_line.Tx20_D	Plate.99	RAB3B	-2	0.219219017217349	pearson	1	Ttest_pvalue	Coefficient_of_eigenassay	SVD_pCMs_only3CT	NoPrepr	SVD	2521	PCT-Tx20_D	F	PCT
Drug	D_PCT	PCT	Cell_line.Tx20_D	Plate.99	RAB3C	-2	0.0882726924331402	pearson	1	Ttest_pvalue	Coefficient_of_eigenassay	SVD_pCMs_only3CT	NoPrepr	SVD	7243	PCT-Tx20_D	F	PCT
Drug	D_PCT	PCT	Cell_line.Tx20_D	Plate.99	RAB3D	-2	-0.161320724633189	pearson	1	Ttest_pvalue	Coefficient_of_eigenassay	SVD_pCMs_only3CT	NoPrepr	SVD	4136	PCT-Tx20_D	F	PCT
Drug	D_PCT	PCT	Cell_line.Tx20_D	Plate.99	RAB3GAP1	-2	-0.0496722801157591	pearson	1	Ttest_pvalue	Coefficient_of_eigenassay	SVD_pCMs_only3CT	NoPrepr	SVD	9499	PCT-Tx20_D	F	PCT
Drug	D_PCT	PCT	Cell_line.Tx20_D	Plate.99	RAB3GAP2	-2	0	pearson	1	Ttest_pvalue	Coefficient_of_eigenassay	SVD_pCMs_only3CT	NoPrepr	SVD	14102.5	PCT-Tx20_D	F	PCT
Drug	D_PCT	PCT	Cell_line.Tx20_D	Plate.99	RAB3IL1	-2	-0.229643121101441	pearson	1	Ttest_pvalue	Coefficient_of_eigenassay	SVD_pCMs_only3CT	NoPrepr	SVD	2307	PCT-Tx20_D	F	PCT
Drug	D_PCT	PCT	Cell_line.Tx20_D	Plate.99	RAB3IP	-2	-0.111176666402942	pearson	1	Ttest_pvalue	Coefficient_of_eigenassay	SVD_pCMs_only3CT	NoPrepr	SVD	6134	PCT-Tx20_D	F	PCT
Drug	D_PCT	PCT	Cell_line.Tx20_D	Plate.99	RAB40A	-2	0.134538124935339	pearson	1	Ttest_pvalue	Coefficient_of_eigenassay	SVD_pCMs_only3CT	NoPrepr	SVD	5139	PCT-Tx20_D	F	PCT
Drug	D_PCT	PCT	Cell_line.Tx20_D	Plate.99	RAB40B	-2	0.097871597382349	pearson	1	Ttest_pvalue	Coefficient_of_eigenassay	SVD_pCMs_only3CT	NoPrepr	SVD	6745	PCT-Tx20_D	F	PCT
Drug	D_PCT	PCT	Cell_line.Tx20_D	Plate.99	RAB40C	-2	-0.14228395645393	pearson	1	Ttest_pvalue	Coefficient_of_eigenassay	SVD_pCMs_only3CT	NoPrepr	SVD	4833	PCT-Tx20_D	F	PCT
Drug	D_PCT	PCT	Cell_line.Tx20_D	Plate.99	RAB41	-2	0	pearson	1	Ttest_pvalue	Coefficient_of_eigenassay	SVD_pCMs_only3CT	NoPrepr	SVD	14102.5	PCT-Tx20_D	F	PCT
Drug	D_PCT	PCT	Cell_line.Tx20_D	Plate.99	RAB42	-2	-0.548792918881268	pearson	1	Ttest_pvalue	Coefficient_of_eigenassay	SVD_pCMs_only3CT	NoPrepr	SVD	231	PCT-Tx20_D	F	PCT
Drug	D_PCT	PCT	Cell_line.Tx20_D	Plate.99	RAB43	-2	0	pearson	1	Ttest_pvalue	Coefficient_of_eigenassay	SVD_pCMs_only3CT	NoPrepr	SVD	14102.5	PCT-Tx20_D	F	PCT
Drug	D_PCT	PCT	Cell_line.Tx20_D	Plate.99	RAB44	-2	0	pearson	1	Ttest_pvalue	Coefficient_of_eigenassay	SVD_pCMs_only3CT	NoPrepr	SVD	14102.5	PCT-Tx20_D	F	PCT
Drug	D_PCT	PCT	Cell_line.Tx20_D	Plate.99	RAB4A	-2	-0.235446564432232	pearson	1	Ttest_pvalue	Coefficient_of_eigenassay	SVD_pCMs_only3CT	NoPrepr	SVD	2207	PCT-Tx20_D	F	PCT
Drug	D_PCT	PCT	Cell_line.Tx20_D	Plate.99	RAB5A	-2	-0.0497971120666003	pearson	1	Ttest_pvalue	Coefficient_of_eigenassay	SVD_pCMs_only3CT	NoPrepr	SVD	9486	PCT-Tx20_D	F	PCT
Drug	D_PCT	PCT	Cell_line.Tx20_D	Plate.99	RAB5B	-2	0.0086638890057032	pearson	1	Ttest_pvalue	Coefficient_of_eigenassay	SVD_pCMs_only3CT	NoPrepr	SVD	12282	PCT-Tx20_D	F	PCT
Drug	D_PCT	PCT	Cell_line.Tx20_D	Plate.99	RAB5C	-2	0.0585216847578311	pearson	1	Ttest_pvalue	Coefficient_of_eigenassay	SVD_pCMs_only3CT	NoPrepr	SVD	8922	PCT-Tx20_D	F	PCT
Drug	D_PCT	PCT	Cell_line.Tx20_D	Plate.99	RAB5IF	-2	-0.0865460803152961	pearson	1	Ttest_pvalue	Coefficient_of_eigenassay	SVD_pCMs_only3CT	NoPrepr	SVD	7334	PCT-Tx20_D	F	PCT
Drug	D_PCT	PCT	Cell_line.Tx20_D	Plate.99	RAB6A	-2	0.0438707483837252	pearson	1	Ttest_pvalue	Coefficient_of_eigenassay	SVD_pCMs_only3CT	NoPrepr	SVD	9858	PCT-Tx20_D	F	PCT
Drug	D_PCT	PCT	Cell_line.Tx20_D	Plate.99	RAB6B	-2	-0.123727885243312	pearson	1	Ttest_pvalue	Coefficient_of_eigenassay	SVD_pCMs_only3CT	NoPrepr	SVD	5591	PCT-Tx20_D	F	PCT
Drug	D_PCT	PCT	Cell_line.Tx20_D	Plate.99	RAB6D	-2	0	pearson	1	Ttest_pvalue	Coefficient_of_eigenassay	SVD_pCMs_only3CT	NoPrepr	SVD	14102.5	PCT-Tx20_D	F	PCT
Drug	D_PCT	PCT	Cell_line.Tx20_D	Plate.99	RAB7A	-2	-0.024882414337578	pearson	1	Ttest_pvalue	Coefficient_of_eigenassay	SVD_pCMs_only3CT	NoPrepr	SVD	11108	PCT-Tx20_D	F	PCT
Drug	D_PCT	PCT	Cell_line.Tx20_D	Plate.99	RAB7B	-2	0.182362413582064	pearson	1	Ttest_pvalue	Coefficient_of_eigenassay	SVD_pCMs_only3CT	NoPrepr	SVD	3448	PCT-Tx20_D	F	PCT
Drug	D_PCT	PCT	Cell_line.Tx20_D	Plate.99	RAB8A	-2	0.124695230574928	pearson	1	Ttest_pvalue	Coefficient_of_eigenassay	SVD_pCMs_only3CT	NoPrepr	SVD	5554	PCT-Tx20_D	F	PCT
Drug	D_PCT	PCT	Cell_line.Tx20_D	Plate.99	RAB8B	-2	0.162245964400828	pearson	1	Ttest_pvalue	Coefficient_of_eigenassay	SVD_pCMs_only3CT	NoPrepr	SVD	4102	PCT-Tx20_D	F	PCT
Drug	D_PCT	PCT	Cell_line.Tx20_D	Plate.99	RAB9A	-2	-0.109272188380183	pearson	1	Ttest_pvalue	Coefficient_of_eigenassay	SVD_pCMs_only3CT	NoPrepr	SVD	6225	PCT-Tx20_D	F	PCT
Drug	D_PCT	PCT	Cell_line.Tx20_D	Plate.99	RAB9B	-2	-0.255409339201839	pearson	1	Ttest_pvalue	Coefficient_of_eigenassay	SVD_pCMs_only3CT	NoPrepr	SVD	1883	PCT-Tx20_D	F	PCT
Drug	D_PCT	PCT	Cell_line.Tx20_D	Plate.99	RABAC1	-2	-0.353062954984097	pearson	1	Ttest_pvalue	Coefficient_of_eigenassay	SVD_pCMs_only3CT	NoPrepr	SVD	871	PCT-Tx20_D	F	PCT
Drug	D_PCT	PCT	Cell_line.Tx20_D	Plate.99	RABEP1	-2	-0.143383857233384	pearson	1	Ttest_pvalue	Coefficient_of_eigenassay	SVD_pCMs_only3CT	NoPrepr	SVD	4789	PCT-Tx20_D	F	PCT
Drug	D_PCT	PCT	Cell_line.Tx20_D	Plate.99	RABEP2	-2	-0.0709143892197761	pearson	1	Ttest_pvalue	Coefficient_of_eigenassay	SVD_pCMs_only3CT	NoPrepr	SVD	8174	PCT-Tx20_D	F	PCT
Drug	D_PCT	PCT	Cell_line.Tx20_D	Plate.99	RABEPK	-2	-0.130142380813483	pearson	1	Ttest_pvalue	Coefficient_of_eigenassay	SVD_pCMs_only3CT	NoPrepr	SVD	5338	PCT-Tx20_D	F	PCT
Drug	D_PCT	PCT	Cell_line.Tx20_D	Plate.99	RABGAP1	-2	-0.0373246888391598	pearson	1	Ttest_pvalue	Coefficient_of_eigenassay	SVD_pCMs_only3CT	NoPrepr	SVD	10277	PCT-Tx20_D	F	PCT
Drug	D_PCT	PCT	Cell_line.Tx20_D	Plate.99	RABGAP1L	-2	-0.145810880208758	pearson	1	Ttest_pvalue	Coefficient_of_eigenassay	SVD_pCMs_only3CT	NoPrepr	SVD	4691	PCT-Tx20_D	F	PCT
Drug	D_PCT	PCT	Cell_line.Tx20_D	Plate.99	RABGEF1	-2	0.221750870958475	pearson	1	Ttest_pvalue	Coefficient_of_eigenassay	SVD_pCMs_only3CT	NoPrepr	SVD	2472	PCT-Tx20_D	F	PCT
Drug	D_PCT	PCT	Cell_line.Tx20_D	Plate.99	RABGGTA	-2	-0.082103674544336	pearson	1	Ttest_pvalue	Coefficient_of_eigenassay	SVD_pCMs_only3CT	NoPrepr	SVD	7575	PCT-Tx20_D	F	PCT
Drug	D_PCT	PCT	Cell_line.Tx20_D	Plate.99	RABGGTB	-2	-0.385500627027052	pearson	1	Ttest_pvalue	Coefficient_of_eigenassay	SVD_pCMs_only3CT	NoPrepr	SVD	693	PCT-Tx20_D	F	PCT
Drug	D_PCT	PCT	Cell_line.Tx20_D	Plate.99	RABIF	-2	-0.03142522824478	pearson	1	Ttest_pvalue	Coefficient_of_eigenassay	SVD_pCMs_only3CT	NoPrepr	SVD	10669	PCT-Tx20_D	F	PCT
Drug	D_PCT	PCT	Cell_line.Tx20_D	Plate.99	RABL2A	-2	0.06040017897762	pearson	1	Ttest_pvalue	Coefficient_of_eigenassay	SVD_pCMs_only3CT	NoPrepr	SVD	8806	PCT-Tx20_D	F	PCT
Drug	D_PCT	PCT	Cell_line.Tx20_D	Plate.99	RABL2B	-2	0	pearson	1	Ttest_pvalue	Coefficient_of_eigenassay	SVD_pCMs_only3CT	NoPrepr	SVD	14102.5	PCT-Tx20_D	F	PCT
Drug	D_PCT	PCT	Cell_line.Tx20_D	Plate.99	RABL3	-2	0.120293079428947	pearson	1	Ttest_pvalue	Coefficient_of_eigenassay	SVD_pCMs_only3CT	NoPrepr	SVD	5766	PCT-Tx20_D	F	PCT
Drug	D_PCT	PCT	Cell_line.Tx20_D	Plate.99	RABL6	-2	-0.0250607944838022	pearson	1	Ttest_pvalue	Coefficient_of_eigenassay	SVD_pCMs_only3CT	NoPrepr	SVD	11102	PCT-Tx20_D	F	PCT
Drug	D_PCT	PCT	Cell_line.Tx20_D	Plate.99	RAC1	-2	0.14044214277998	pearson	1	Ttest_pvalue	Coefficient_of_eigenassay	SVD_pCMs_only3CT	NoPrepr	SVD	4911	PCT-Tx20_D	F	PCT
Drug	D_PCT	PCT	Cell_line.Tx20_D	Plate.99	RAC2	-2	0.223843263511717	pearson	1	Ttest_pvalue	Coefficient_of_eigenassay	SVD_pCMs_only3CT	NoPrepr	SVD	2434	PCT-Tx20_D	F	PCT
Drug	D_PCT	PCT	Cell_line.Tx20_D	Plate.99	RAC3	-2	-0.485270567799629	pearson	1	Ttest_pvalue	Coefficient_of_eigenassay	SVD_pCMs_only3CT	NoPrepr	SVD	354	PCT-Tx20_D	F	PCT
Drug	D_PCT	PCT	Cell_line.Tx20_D	Plate.99	RACGAP1	-2	0.208808565766757	pearson	1	Ttest_pvalue	Coefficient_of_eigenassay	SVD_pCMs_only3CT	NoPrepr	SVD	2771	PCT-Tx20_D	F	PCT
Drug	D_PCT	PCT	Cell_line.Tx20_D	Plate.99	RACK1	-2	-0.178960111491183	pearson	1	Ttest_pvalue	Coefficient_of_eigenassay	SVD_pCMs_only3CT	NoPrepr	SVD	3559	PCT-Tx20_D	F	PCT
Drug	D_PCT	PCT	Cell_line.Tx20_D	Plate.99	RAD1	-2	-0.028591566873173	pearson	1	Ttest_pvalue	Coefficient_of_eigenassay	SVD_pCMs_only3CT	NoPrepr	SVD	10852	PCT-Tx20_D	F	PCT
Drug	D_PCT	PCT	Cell_line.Tx20_D	Plate.99	RAD17	-2	-0.201902951171856	pearson	1	Ttest_pvalue	Coefficient_of_eigenassay	SVD_pCMs_only3CT	NoPrepr	SVD	2955	PCT-Tx20_D	F	PCT
Drug	D_PCT	PCT	Cell_line.Tx20_D	Plate.99	RAD18	-2	-0.0203521765678069	pearson	1	Ttest_pvalue	Coefficient_of_eigenassay	SVD_pCMs_only3CT	NoPrepr	SVD	11424	PCT-Tx20_D	F	PCT
Drug	D_PCT	PCT	Cell_line.Tx20_D	Plate.99	RAD21	-2	-0.220950831833702	pearson	1	Ttest_pvalue	Coefficient_of_eigenassay	SVD_pCMs_only3CT	NoPrepr	SVD	2489	PCT-Tx20_D	F	PCT
Drug	D_PCT	PCT	Cell_line.Tx20_D	Plate.99	RAD23A	-2	-0.14503470621628	pearson	1	Ttest_pvalue	Coefficient_of_eigenassay	SVD_pCMs_only3CT	NoPrepr	SVD	4727	PCT-Tx20_D	F	PCT
Drug	D_PCT	PCT	Cell_line.Tx20_D	Plate.99	RAD23B	-2	0.00751574066397459	pearson	1	Ttest_pvalue	Coefficient_of_eigenassay	SVD_pCMs_only3CT	NoPrepr	SVD	12359	PCT-Tx20_D	F	PCT
Drug	D_PCT	PCT	Cell_line.Tx20_D	Plate.99	RAD50	-2	-0.243751888377718	pearson	1	Ttest_pvalue	Coefficient_of_eigenassay	SVD_pCMs_only3CT	NoPrepr	SVD	2061	PCT-Tx20_D	F	PCT
Drug	D_PCT	PCT	Cell_line.Tx20_D	Plate.99	RAD51	-2	0.192544671152527	pearson	1	Ttest_pvalue	Coefficient_of_eigenassay	SVD_pCMs_only3CT	NoPrepr	SVD	3171	PCT-Tx20_D	F	PCT
Drug	D_PCT	PCT	Cell_line.Tx20_D	Plate.99	RAD51AP1	-2	0.181090388688128	pearson	1	Ttest_pvalue	Coefficient_of_eigenassay	SVD_pCMs_only3CT	NoPrepr	SVD	3491	PCT-Tx20_D	F	PCT
Drug	D_PCT	PCT	Cell_line.Tx20_D	Plate.99	RAD51B	-2	-0.0920176006397979	pearson	1	Ttest_pvalue	Coefficient_of_eigenassay	SVD_pCMs_only3CT	NoPrepr	SVD	7052	PCT-Tx20_D	F	PCT
Drug	D_PCT	PCT	Cell_line.Tx20_D	Plate.99	RAD51C	-2	-0.0162407382539787	pearson	1	Ttest_pvalue	Coefficient_of_eigenassay	SVD_pCMs_only3CT	NoPrepr	SVD	11710	PCT-Tx20_D	F	PCT
Drug	D_PCT	PCT	Cell_line.Tx20_D	Plate.99	RAD51D	-2	0.0358409198530388	pearson	1	Ttest_pvalue	Coefficient_of_eigenassay	SVD_pCMs_only3CT	NoPrepr	SVD	10391	PCT-Tx20_D	F	PCT
Drug	D_PCT	PCT	Cell_line.Tx20_D	Plate.99	RAD52	-2	-0.0217214326095929	pearson	1	Ttest_pvalue	Coefficient_of_eigenassay	SVD_pCMs_only3CT	NoPrepr	SVD	11313	PCT-Tx20_D	F	PCT
Drug	D_PCT	PCT	Cell_line.Tx20_D	Plate.99	RAD54B	-2	0.0414620919413608	pearson	1	Ttest_pvalue	Coefficient_of_eigenassay	SVD_pCMs_only3CT	NoPrepr	SVD	10017	PCT-Tx20_D	F	PCT
Drug	D_PCT	PCT	Cell_line.Tx20_D	Plate.99	RAD54L	-2	-0.145660613981244	pearson	1	Ttest_pvalue	Coefficient_of_eigenassay	SVD_pCMs_only3CT	NoPrepr	SVD	4699	PCT-Tx20_D	F	PCT
Drug	D_PCT	PCT	Cell_line.Tx20_D	Plate.99	RAD54L2	-2	0.0110897364709403	pearson	1	Ttest_pvalue	Coefficient_of_eigenassay	SVD_pCMs_only3CT	NoPrepr	SVD	12076	PCT-Tx20_D	F	PCT
Drug	D_PCT	PCT	Cell_line.Tx20_D	Plate.99	RAD9A	-2	-0.0926290924601589	pearson	1	Ttest_pvalue	Coefficient_of_eigenassay	SVD_pCMs_only3CT	NoPrepr	SVD	7009	PCT-Tx20_D	F	PCT
Drug	D_PCT	PCT	Cell_line.Tx20_D	Plate.99	RAD9B	-2	0.0259255211669408	pearson	1	Ttest_pvalue	Coefficient_of_eigenassay	SVD_pCMs_only3CT	NoPrepr	SVD	11047	PCT-Tx20_D	F	PCT
Drug	D_PCT	PCT	Cell_line.Tx20_D	Plate.99	RADIL	-2	0.351675925186028	pearson	1	Ttest_pvalue	Coefficient_of_eigenassay	SVD_pCMs_only3CT	NoPrepr	SVD	881	PCT-Tx20_D	F	PCT
Drug	D_PCT	PCT	Cell_line.Tx20_D	Plate.99	RAE1	-2	-0.121315171578996	pearson	1	Ttest_pvalue	Coefficient_of_eigenassay	SVD_pCMs_only3CT	NoPrepr	SVD	5708	PCT-Tx20_D	F	PCT
Drug	D_PCT	PCT	Cell_line.Tx20_D	Plate.99	RAET1E	-2	0	pearson	1	Ttest_pvalue	Coefficient_of_eigenassay	SVD_pCMs_only3CT	NoPrepr	SVD	14102.5	PCT-Tx20_D	F	PCT
Drug	D_PCT	PCT	Cell_line.Tx20_D	Plate.99	RAET1G	-2	0	pearson	1	Ttest_pvalue	Coefficient_of_eigenassay	SVD_pCMs_only3CT	NoPrepr	SVD	14102.5	PCT-Tx20_D	F	PCT
Drug	D_PCT	PCT	Cell_line.Tx20_D	Plate.99	RAF1	-2	0.0115185570124599	pearson	1	Ttest_pvalue	Coefficient_of_eigenassay	SVD_pCMs_only3CT	NoPrepr	SVD	12048	PCT-Tx20_D	F	PCT
Drug	D_PCT	PCT	Cell_line.Tx20_D	Plate.99	RAG1	-2	0	pearson	1	Ttest_pvalue	Coefficient_of_eigenassay	SVD_pCMs_only3CT	NoPrepr	SVD	14102.5	PCT-Tx20_D	F	PCT
Drug	D_PCT	PCT	Cell_line.Tx20_D	Plate.99	RAI1	-2	0.215105913651942	pearson	1	Ttest_pvalue	Coefficient_of_eigenassay	SVD_pCMs_only3CT	NoPrepr	SVD	2619	PCT-Tx20_D	F	PCT
Drug	D_PCT	PCT	Cell_line.Tx20_D	Plate.99	RAI14	-2	-0.265296610950957	pearson	1	Ttest_pvalue	Coefficient_of_eigenassay	SVD_pCMs_only3CT	NoPrepr	SVD	1722	PCT-Tx20_D	F	PCT
Drug	D_PCT	PCT	Cell_line.Tx20_D	Plate.99	RAI2	-2	0.0357894877505161	pearson	1	Ttest_pvalue	Coefficient_of_eigenassay	SVD_pCMs_only3CT	NoPrepr	SVD	10399	PCT-Tx20_D	F	PCT
Drug	D_PCT	PCT	Cell_line.Tx20_D	Plate.99	RALA	-2	-0.0196185380368696	pearson	1	Ttest_pvalue	Coefficient_of_eigenassay	SVD_pCMs_only3CT	NoPrepr	SVD	11483	PCT-Tx20_D	F	PCT
Drug	D_PCT	PCT	Cell_line.Tx20_D	Plate.99	RALB	-2	-0.0446886667120053	pearson	1	Ttest_pvalue	Coefficient_of_eigenassay	SVD_pCMs_only3CT	NoPrepr	SVD	9801	PCT-Tx20_D	F	PCT
Drug	D_PCT	PCT	Cell_line.Tx20_D	Plate.99	RALBP1	-2	-0.0941498647253444	pearson	1	Ttest_pvalue	Coefficient_of_eigenassay	SVD_pCMs_only3CT	NoPrepr	SVD	6924	PCT-Tx20_D	F	PCT
Drug	D_PCT	PCT	Cell_line.Tx20_D	Plate.99	RALGAPA1	-2	0.300308343774315	pearson	1	Ttest_pvalue	Coefficient_of_eigenassay	SVD_pCMs_only3CT	NoPrepr	SVD	1319	PCT-Tx20_D	F	PCT
Drug	D_PCT	PCT	Cell_line.Tx20_D	Plate.99	RALGAPA2	-2	0.023702575873665	pearson	1	Ttest_pvalue	Coefficient_of_eigenassay	SVD_pCMs_only3CT	NoPrepr	SVD	11188	PCT-Tx20_D	F	PCT
Drug	D_PCT	PCT	Cell_line.Tx20_D	Plate.99	RALGAPB	-2	0.109889113967085	pearson	1	Ttest_pvalue	Coefficient_of_eigenassay	SVD_pCMs_only3CT	NoPrepr	SVD	6197	PCT-Tx20_D	F	PCT
Drug	D_PCT	PCT	Cell_line.Tx20_D	Plate.99	RALGDS	-2	0.0408178656915152	pearson	1	Ttest_pvalue	Coefficient_of_eigenassay	SVD_pCMs_only3CT	NoPrepr	SVD	10065	PCT-Tx20_D	F	PCT
Drug	D_PCT	PCT	Cell_line.Tx20_D	Plate.99	RALGPS1	-2	0.224354837136217	pearson	1	Ttest_pvalue	Coefficient_of_eigenassay	SVD_pCMs_only3CT	NoPrepr	SVD	2424	PCT-Tx20_D	F	PCT
Drug	D_PCT	PCT	Cell_line.Tx20_D	Plate.99	RALGPS2	-2	0.154942531826344	pearson	1	Ttest_pvalue	Coefficient_of_eigenassay	SVD_pCMs_only3CT	NoPrepr	SVD	4341	PCT-Tx20_D	F	PCT
Drug	D_PCT	PCT	Cell_line.Tx20_D	Plate.99	RALY	-2	-0.224682144604621	pearson	1	Ttest_pvalue	Coefficient_of_eigenassay	SVD_pCMs_only3CT	NoPrepr	SVD	2417	PCT-Tx20_D	F	PCT
Drug	D_PCT	PCT	Cell_line.Tx20_D	Plate.99	RALYL	-2	0	pearson	1	Ttest_pvalue	Coefficient_of_eigenassay	SVD_pCMs_only3CT	NoPrepr	SVD	14102.5	PCT-Tx20_D	F	PCT
Drug	D_PCT	PCT	Cell_line.Tx20_D	Plate.99	RAMMET	-2	0.0834585176729498	pearson	1	Ttest_pvalue	Coefficient_of_eigenassay	SVD_pCMs_only3CT	NoPrepr	SVD	7487	PCT-Tx20_D	F	PCT
Drug	D_PCT	PCT	Cell_line.Tx20_D	Plate.99	RAMP1	-2	-0.564031144834396	pearson	1	Ttest_pvalue	Coefficient_of_eigenassay	SVD_pCMs_only3CT	NoPrepr	SVD	204	PCT-Tx20_D	F	PCT
Drug	D_PCT	PCT	Cell_line.Tx20_D	Plate.99	RAMP2	-2	-0.153097184016144	pearson	1	Ttest_pvalue	Coefficient_of_eigenassay	SVD_pCMs_only3CT	NoPrepr	SVD	4417	PCT-Tx20_D	F	PCT
Drug	D_PCT	PCT	Cell_line.Tx20_D	Plate.99	RAMP3	-2	0	pearson	1	Ttest_pvalue	Coefficient_of_eigenassay	SVD_pCMs_only3CT	NoPrepr	SVD	14102.5	PCT-Tx20_D	F	PCT
Drug	D_PCT	PCT	Cell_line.Tx20_D	Plate.99	RAN	-2	-0.116905096715001	pearson	1	Ttest_pvalue	Coefficient_of_eigenassay	SVD_pCMs_only3CT	NoPrepr	SVD	5895	PCT-Tx20_D	F	PCT
Drug	D_PCT	PCT	Cell_line.Tx20_D	Plate.99	RANBP1	-2	-0.0355164268799629	pearson	1	Ttest_pvalue	Coefficient_of_eigenassay	SVD_pCMs_only3CT	NoPrepr	SVD	10412	PCT-Tx20_D	F	PCT
Drug	D_PCT	PCT	Cell_line.Tx20_D	Plate.99	RANBP10	-2	0.10237446885516	pearson	1	Ttest_pvalue	Coefficient_of_eigenassay	SVD_pCMs_only3CT	NoPrepr	SVD	6560	PCT-Tx20_D	F	PCT
Drug	D_PCT	PCT	Cell_line.Tx20_D	Plate.99	RANBP17	-2	-0.13144313592198	pearson	1	Ttest_pvalue	Coefficient_of_eigenassay	SVD_pCMs_only3CT	NoPrepr	SVD	5278	PCT-Tx20_D	F	PCT
Drug	D_PCT	PCT	Cell_line.Tx20_D	Plate.99	RANBP2	-2	-0.283085026977608	pearson	1	Ttest_pvalue	Coefficient_of_eigenassay	SVD_pCMs_only3CT	NoPrepr	SVD	1524	PCT-Tx20_D	F	PCT
Drug	D_PCT	PCT	Cell_line.Tx20_D	Plate.99	RANBP3	-2	-0.0106417228297682	pearson	1	Ttest_pvalue	Coefficient_of_eigenassay	SVD_pCMs_only3CT	NoPrepr	SVD	12119	PCT-Tx20_D	F	PCT
Drug	D_PCT	PCT	Cell_line.Tx20_D	Plate.99	RANBP3L	-2	0	pearson	1	Ttest_pvalue	Coefficient_of_eigenassay	SVD_pCMs_only3CT	NoPrepr	SVD	14102.5	PCT-Tx20_D	F	PCT
Drug	D_PCT	PCT	Cell_line.Tx20_D	Plate.99	RANBP6	-2	-0.108469676810749	pearson	1	Ttest_pvalue	Coefficient_of_eigenassay	SVD_pCMs_only3CT	NoPrepr	SVD	6262	PCT-Tx20_D	F	PCT
Drug	D_PCT	PCT	Cell_line.Tx20_D	Plate.99	RANBP9	-2	0.010945774653476	pearson	1	Ttest_pvalue	Coefficient_of_eigenassay	SVD_pCMs_only3CT	NoPrepr	SVD	12088	PCT-Tx20_D	F	PCT
Drug	D_PCT	PCT	Cell_line.Tx20_D	Plate.99	RANGAP1	-2	-0.0322443644713781	pearson	1	Ttest_pvalue	Coefficient_of_eigenassay	SVD_pCMs_only3CT	NoPrepr	SVD	10618	PCT-Tx20_D	F	PCT
Drug	D_PCT	PCT	Cell_line.Tx20_D	Plate.99	RANGRF	-2	-0.0636846983114887	pearson	1	Ttest_pvalue	Coefficient_of_eigenassay	SVD_pCMs_only3CT	NoPrepr	SVD	8600	PCT-Tx20_D	F	PCT
Drug	D_PCT	PCT	Cell_line.Tx20_D	Plate.99	RAP1A	-2	-0.176599337325304	pearson	1	Ttest_pvalue	Coefficient_of_eigenassay	SVD_pCMs_only3CT	NoPrepr	SVD	3627	PCT-Tx20_D	F	PCT
Drug	D_PCT	PCT	Cell_line.Tx20_D	Plate.99	RAP1B	-2	-0.0443694825705768	pearson	1	Ttest_pvalue	Coefficient_of_eigenassay	SVD_pCMs_only3CT	NoPrepr	SVD	9824	PCT-Tx20_D	F	PCT
Drug	D_PCT	PCT	Cell_line.Tx20_D	Plate.99	RAP1GAP	-2	-0.035945624846654	pearson	1	Ttest_pvalue	Coefficient_of_eigenassay	SVD_pCMs_only3CT	NoPrepr	SVD	10383	PCT-Tx20_D	F	PCT
Drug	D_PCT	PCT	Cell_line.Tx20_D	Plate.99	RAP1GAP2	-2	-0.0171065375469097	pearson	1	Ttest_pvalue	Coefficient_of_eigenassay	SVD_pCMs_only3CT	NoPrepr	SVD	11648	PCT-Tx20_D	F	PCT
Drug	D_PCT	PCT	Cell_line.Tx20_D	Plate.99	RAP1GDS1	-2	-0.177848611151432	pearson	1	Ttest_pvalue	Coefficient_of_eigenassay	SVD_pCMs_only3CT	NoPrepr	SVD	3595	PCT-Tx20_D	F	PCT
Drug	D_PCT	PCT	Cell_line.Tx20_D	Plate.99	RAP2A	-2	-0.0086999999230269	pearson	1	Ttest_pvalue	Coefficient_of_eigenassay	SVD_pCMs_only3CT	NoPrepr	SVD	12276	PCT-Tx20_D	F	PCT
Drug	D_PCT	PCT	Cell_line.Tx20_D	Plate.99	RAP2B	-2	-0.132272142684139	pearson	1	Ttest_pvalue	Coefficient_of_eigenassay	SVD_pCMs_only3CT	NoPrepr	SVD	5243	PCT-Tx20_D	F	PCT
Drug	D_PCT	PCT	Cell_line.Tx20_D	Plate.99	RAP2C	-2	0.178752525725219	pearson	1	Ttest_pvalue	Coefficient_of_eigenassay	SVD_pCMs_only3CT	NoPrepr	SVD	3567	PCT-Tx20_D	F	PCT
Drug	D_PCT	PCT	Cell_line.Tx20_D	Plate.99	RAPGEF1	-2	0.181035938588598	pearson	1	Ttest_pvalue	Coefficient_of_eigenassay	SVD_pCMs_only3CT	NoPrepr	SVD	3492	PCT-Tx20_D	F	PCT
Drug	D_PCT	PCT	Cell_line.Tx20_D	Plate.99	RAPGEF2	-2	0.086485155804965	pearson	1	Ttest_pvalue	Coefficient_of_eigenassay	SVD_pCMs_only3CT	NoPrepr	SVD	7340	PCT-Tx20_D	F	PCT
Drug	D_PCT	PCT	Cell_line.Tx20_D	Plate.99	RAPGEF3	-2	0.0456594914159694	pearson	1	Ttest_pvalue	Coefficient_of_eigenassay	SVD_pCMs_only3CT	NoPrepr	SVD	9737	PCT-Tx20_D	F	PCT
Drug	D_PCT	PCT	Cell_line.Tx20_D	Plate.99	RAPGEF4	-2	0.0182819546973005	pearson	1	Ttest_pvalue	Coefficient_of_eigenassay	SVD_pCMs_only3CT	NoPrepr	SVD	11570	PCT-Tx20_D	F	PCT
Drug	D_PCT	PCT	Cell_line.Tx20_D	Plate.99	RAPGEF5	-2	0	pearson	1	Ttest_pvalue	Coefficient_of_eigenassay	SVD_pCMs_only3CT	NoPrepr	SVD	14102.5	PCT-Tx20_D	F	PCT
Drug	D_PCT	PCT	Cell_line.Tx20_D	Plate.99	RAPGEF6	-2	-0.00230968811803123	pearson	1	Ttest_pvalue	Coefficient_of_eigenassay	SVD_pCMs_only3CT	NoPrepr	SVD	12727	PCT-Tx20_D	F	PCT
Drug	D_PCT	PCT	Cell_line.Tx20_D	Plate.99	RAPGEFL1	-2	0.0037821615958906	pearson	1	Ttest_pvalue	Coefficient_of_eigenassay	SVD_pCMs_only3CT	NoPrepr	SVD	12636	PCT-Tx20_D	F	PCT
Drug	D_PCT	PCT	Cell_line.Tx20_D	Plate.99	RAPH1	-2	-0.00321251067551747	pearson	1	Ttest_pvalue	Coefficient_of_eigenassay	SVD_pCMs_only3CT	NoPrepr	SVD	12674	PCT-Tx20_D	F	PCT
Drug	D_PCT	PCT	Cell_line.Tx20_D	Plate.99	RAPSN	-2	0	pearson	1	Ttest_pvalue	Coefficient_of_eigenassay	SVD_pCMs_only3CT	NoPrepr	SVD	14102.5	PCT-Tx20_D	F	PCT
Drug	D_PCT	PCT	Cell_line.Tx20_D	Plate.99	RARA	-2	-0.0939448801089639	pearson	1	Ttest_pvalue	Coefficient_of_eigenassay	SVD_pCMs_only3CT	NoPrepr	SVD	6936	PCT-Tx20_D	F	PCT
Drug	D_PCT	PCT	Cell_line.Tx20_D	Plate.99	RARB	-2	0.237117529253947	pearson	1	Ttest_pvalue	Coefficient_of_eigenassay	SVD_pCMs_only3CT	NoPrepr	SVD	2173	PCT-Tx20_D	F	PCT
Drug	D_PCT	PCT	Cell_line.Tx20_D	Plate.99	RARG	-2	-0.174657599482917	pearson	1	Ttest_pvalue	Coefficient_of_eigenassay	SVD_pCMs_only3CT	NoPrepr	SVD	3682	PCT-Tx20_D	F	PCT
Drug	D_PCT	PCT	Cell_line.Tx20_D	Plate.99	RARRES1	-2	-0.0326654686278757	pearson	1	Ttest_pvalue	Coefficient_of_eigenassay	SVD_pCMs_only3CT	NoPrepr	SVD	10592	PCT-Tx20_D	F	PCT
Drug	D_PCT	PCT	Cell_line.Tx20_D	Plate.99	RARRES2	-2	0.135190045349797	pearson	1	Ttest_pvalue	Coefficient_of_eigenassay	SVD_pCMs_only3CT	NoPrepr	SVD	5110	PCT-Tx20_D	F	PCT
Drug	D_PCT	PCT	Cell_line.Tx20_D	Plate.99	RARRES3	-2	-0.127716625352646	pearson	1	Ttest_pvalue	Coefficient_of_eigenassay	SVD_pCMs_only3CT	NoPrepr	SVD	5429	PCT-Tx20_D	F	PCT
Drug	D_PCT	PCT	Cell_line.Tx20_D	Plate.99	RARS	-2	-0.149177210507731	pearson	1	Ttest_pvalue	Coefficient_of_eigenassay	SVD_pCMs_only3CT	NoPrepr	SVD	4557	PCT-Tx20_D	F	PCT
Drug	D_PCT	PCT	Cell_line.Tx20_D	Plate.99	RARS2	-2	-0.14441295161667	pearson	1	Ttest_pvalue	Coefficient_of_eigenassay	SVD_pCMs_only3CT	NoPrepr	SVD	4753	PCT-Tx20_D	F	PCT
Drug	D_PCT	PCT	Cell_line.Tx20_D	Plate.99	RASA1	-2	0.154263378800865	pearson	1	Ttest_pvalue	Coefficient_of_eigenassay	SVD_pCMs_only3CT	NoPrepr	SVD	4363	PCT-Tx20_D	F	PCT
Drug	D_PCT	PCT	Cell_line.Tx20_D	Plate.99	RASA2	-2	0.00162309427863404	pearson	1	Ttest_pvalue	Coefficient_of_eigenassay	SVD_pCMs_only3CT	NoPrepr	SVD	12788	PCT-Tx20_D	F	PCT
Drug	D_PCT	PCT	Cell_line.Tx20_D	Plate.99	RASA3	-2	-0.0224759105871538	pearson	1	Ttest_pvalue	Coefficient_of_eigenassay	SVD_pCMs_only3CT	NoPrepr	SVD	11266	PCT-Tx20_D	F	PCT
Drug	D_PCT	PCT	Cell_line.Tx20_D	Plate.99	RASA4	-2	0	pearson	1	Ttest_pvalue	Coefficient_of_eigenassay	SVD_pCMs_only3CT	NoPrepr	SVD	14102.5	PCT-Tx20_D	F	PCT
Drug	D_PCT	PCT	Cell_line.Tx20_D	Plate.99	RASA4B	-2	0	pearson	1	Ttest_pvalue	Coefficient_of_eigenassay	SVD_pCMs_only3CT	NoPrepr	SVD	14102.5	PCT-Tx20_D	F	PCT
Drug	D_PCT	PCT	Cell_line.Tx20_D	Plate.99	RASAL2	-2	0.157218959305263	pearson	1	Ttest_pvalue	Coefficient_of_eigenassay	SVD_pCMs_only3CT	NoPrepr	SVD	4267	PCT-Tx20_D	F	PCT
Drug	D_PCT	PCT	Cell_line.Tx20_D	Plate.99	RASD1	-2	-0.0652695294518811	pearson	1	Ttest_pvalue	Coefficient_of_eigenassay	SVD_pCMs_only3CT	NoPrepr	SVD	8486	PCT-Tx20_D	F	PCT
Drug	D_PCT	PCT	Cell_line.Tx20_D	Plate.99	RASD2	-2	-0.111681473050948	pearson	1	Ttest_pvalue	Coefficient_of_eigenassay	SVD_pCMs_only3CT	NoPrepr	SVD	6113	PCT-Tx20_D	F	PCT
Drug	D_PCT	PCT	Cell_line.Tx20_D	Plate.99	RASEF	-2	0.00794182671771614	pearson	1	Ttest_pvalue	Coefficient_of_eigenassay	SVD_pCMs_only3CT	NoPrepr	SVD	12332	PCT-Tx20_D	F	PCT
Drug	D_PCT	PCT	Cell_line.Tx20_D	Plate.99	RASGEF1A	-2	-0.171257271394597	pearson	1	Ttest_pvalue	Coefficient_of_eigenassay	SVD_pCMs_only3CT	NoPrepr	SVD	3777	PCT-Tx20_D	F	PCT
Drug	D_PCT	PCT	Cell_line.Tx20_D	Plate.99	RASGEF1B	-2	0.0972267982910801	pearson	1	Ttest_pvalue	Coefficient_of_eigenassay	SVD_pCMs_only3CT	NoPrepr	SVD	6782	PCT-Tx20_D	F	PCT
Drug	D_PCT	PCT	Cell_line.Tx20_D	Plate.99	RASGEF1C	-2	0	pearson	1	Ttest_pvalue	Coefficient_of_eigenassay	SVD_pCMs_only3CT	NoPrepr	SVD	14102.5	PCT-Tx20_D	F	PCT
Drug	D_PCT	PCT	Cell_line.Tx20_D	Plate.99	RASGRF2	-2	-0.0284372619532461	pearson	1	Ttest_pvalue	Coefficient_of_eigenassay	SVD_pCMs_only3CT	NoPrepr	SVD	10867	PCT-Tx20_D	F	PCT
Drug	D_PCT	PCT	Cell_line.Tx20_D	Plate.99	RASGRP1	-2	0.181934089911342	pearson	1	Ttest_pvalue	Coefficient_of_eigenassay	SVD_pCMs_only3CT	NoPrepr	SVD	3467	PCT-Tx20_D	F	PCT
Drug	D_PCT	PCT	Cell_line.Tx20_D	Plate.99	RASGRP2	-2	-0.102529900354663	pearson	1	Ttest_pvalue	Coefficient_of_eigenassay	SVD_pCMs_only3CT	NoPrepr	SVD	6555	PCT-Tx20_D	F	PCT
Drug	D_PCT	PCT	Cell_line.Tx20_D	Plate.99	RASGRP3	-2	-0.168860285165508	pearson	1	Ttest_pvalue	Coefficient_of_eigenassay	SVD_pCMs_only3CT	NoPrepr	SVD	3867	PCT-Tx20_D	F	PCT
Drug	D_PCT	PCT	Cell_line.Tx20_D	Plate.99	RASGRP4	-2	0	pearson	1	Ttest_pvalue	Coefficient_of_eigenassay	SVD_pCMs_only3CT	NoPrepr	SVD	14102.5	PCT-Tx20_D	F	PCT
Drug	D_PCT	PCT	Cell_line.Tx20_D	Plate.99	RASIP1	-2	-0.139919631444831	pearson	1	Ttest_pvalue	Coefficient_of_eigenassay	SVD_pCMs_only3CT	NoPrepr	SVD	4932	PCT-Tx20_D	F	PCT
Drug	D_PCT	PCT	Cell_line.Tx20_D	Plate.99	RASL10A	-2	-0.153991940686433	pearson	1	Ttest_pvalue	Coefficient_of_eigenassay	SVD_pCMs_only3CT	NoPrepr	SVD	4378	PCT-Tx20_D	F	PCT
Drug	D_PCT	PCT	Cell_line.Tx20_D	Plate.99	RASL10B	-2	-0.197159454420184	pearson	1	Ttest_pvalue	Coefficient_of_eigenassay	SVD_pCMs_only3CT	NoPrepr	SVD	3062	PCT-Tx20_D	F	PCT
Drug	D_PCT	PCT	Cell_line.Tx20_D	Plate.99	RASL11A	-2	-0.295644149593612	pearson	1	Ttest_pvalue	Coefficient_of_eigenassay	SVD_pCMs_only3CT	NoPrepr	SVD	1369	PCT-Tx20_D	F	PCT
Drug	D_PCT	PCT	Cell_line.Tx20_D	Plate.99	RASL11B	-2	-0.259781736806827	pearson	1	Ttest_pvalue	Coefficient_of_eigenassay	SVD_pCMs_only3CT	NoPrepr	SVD	1810	PCT-Tx20_D	F	PCT
Drug	D_PCT	PCT	Cell_line.Tx20_D	Plate.99	RASL12	-2	0.0427768778499236	pearson	1	Ttest_pvalue	Coefficient_of_eigenassay	SVD_pCMs_only3CT	NoPrepr	SVD	9934	PCT-Tx20_D	F	PCT
Drug	D_PCT	PCT	Cell_line.Tx20_D	Plate.99	RASSF1	-2	-0.217825858512429	pearson	1	Ttest_pvalue	Coefficient_of_eigenassay	SVD_pCMs_only3CT	NoPrepr	SVD	2557	PCT-Tx20_D	F	PCT
Drug	D_PCT	PCT	Cell_line.Tx20_D	Plate.99	RASSF10	-2	0	pearson	1	Ttest_pvalue	Coefficient_of_eigenassay	SVD_pCMs_only3CT	NoPrepr	SVD	14102.5	PCT-Tx20_D	F	PCT
Drug	D_PCT	PCT	Cell_line.Tx20_D	Plate.99	RASSF2	-2	-0.341115019912804	pearson	1	Ttest_pvalue	Coefficient_of_eigenassay	SVD_pCMs_only3CT	NoPrepr	SVD	957	PCT-Tx20_D	F	PCT
Drug	D_PCT	PCT	Cell_line.Tx20_D	Plate.99	RASSF3	-2	-0.124671640072548	pearson	1	Ttest_pvalue	Coefficient_of_eigenassay	SVD_pCMs_only3CT	NoPrepr	SVD	5557	PCT-Tx20_D	F	PCT
Drug	D_PCT	PCT	Cell_line.Tx20_D	Plate.99	RASSF4	-2	-0.124960795153227	pearson	1	Ttest_pvalue	Coefficient_of_eigenassay	SVD_pCMs_only3CT	NoPrepr	SVD	5540	PCT-Tx20_D	F	PCT
Drug	D_PCT	PCT	Cell_line.Tx20_D	Plate.99	RASSF5	-2	0.275590101646789	pearson	1	Ttest_pvalue	Coefficient_of_eigenassay	SVD_pCMs_only3CT	NoPrepr	SVD	1599	PCT-Tx20_D	F	PCT
Drug	D_PCT	PCT	Cell_line.Tx20_D	Plate.99	RASSF6	-2	0	pearson	1	Ttest_pvalue	Coefficient_of_eigenassay	SVD_pCMs_only3CT	NoPrepr	SVD	14102.5	PCT-Tx20_D	F	PCT
Drug	D_PCT	PCT	Cell_line.Tx20_D	Plate.99	RASSF7	-2	-0.037701257890461	pearson	1	Ttest_pvalue	Coefficient_of_eigenassay	SVD_pCMs_only3CT	NoPrepr	SVD	10256	PCT-Tx20_D	F	PCT
Drug	D_PCT	PCT	Cell_line.Tx20_D	Plate.99	RASSF8	-2	-0.0185879586646197	pearson	1	Ttest_pvalue	Coefficient_of_eigenassay	SVD_pCMs_only3CT	NoPrepr	SVD	11545	PCT-Tx20_D	F	PCT
Drug	D_PCT	PCT	Cell_line.Tx20_D	Plate.99	RASSF9	-2	0.00479939017290786	pearson	1	Ttest_pvalue	Coefficient_of_eigenassay	SVD_pCMs_only3CT	NoPrepr	SVD	12562	PCT-Tx20_D	F	PCT
Drug	D_PCT	PCT	Cell_line.Tx20_D	Plate.99	RAVER1	-2	0.0736519767954481	pearson	1	Ttest_pvalue	Coefficient_of_eigenassay	SVD_pCMs_only3CT	NoPrepr	SVD	8022	PCT-Tx20_D	F	PCT
Drug	D_PCT	PCT	Cell_line.Tx20_D	Plate.99	RAVER2	-2	-0.0168973044011825	pearson	1	Ttest_pvalue	Coefficient_of_eigenassay	SVD_pCMs_only3CT	NoPrepr	SVD	11665	PCT-Tx20_D	F	PCT
Drug	D_PCT	PCT	Cell_line.Tx20_D	Plate.99	RB1	-2	0.336179926953617	pearson	1	Ttest_pvalue	Coefficient_of_eigenassay	SVD_pCMs_only3CT	NoPrepr	SVD	1002	PCT-Tx20_D	F	PCT
Drug	D_PCT	PCT	Cell_line.Tx20_D	Plate.99	RB1CC1	-2	-0.191779247096512	pearson	1	Ttest_pvalue	Coefficient_of_eigenassay	SVD_pCMs_only3CT	NoPrepr	SVD	3193	PCT-Tx20_D	F	PCT
Drug	D_PCT	PCT	Cell_line.Tx20_D	Plate.99	RBAK	-2	-0.025722932482407	pearson	1	Ttest_pvalue	Coefficient_of_eigenassay	SVD_pCMs_only3CT	NoPrepr	SVD	11062	PCT-Tx20_D	F	PCT
Drug	D_PCT	PCT	Cell_line.Tx20_D	Plate.99	RBBP4	-2	0.158680929222397	pearson	1	Ttest_pvalue	Coefficient_of_eigenassay	SVD_pCMs_only3CT	NoPrepr	SVD	4225	PCT-Tx20_D	F	PCT
Drug	D_PCT	PCT	Cell_line.Tx20_D	Plate.99	RBBP5	-2	0.0296230087863023	pearson	1	Ttest_pvalue	Coefficient_of_eigenassay	SVD_pCMs_only3CT	NoPrepr	SVD	10790	PCT-Tx20_D	F	PCT
Drug	D_PCT	PCT	Cell_line.Tx20_D	Plate.99	RBBP6	-2	-0.00371897716592577	pearson	1	Ttest_pvalue	Coefficient_of_eigenassay	SVD_pCMs_only3CT	NoPrepr	SVD	12639	PCT-Tx20_D	F	PCT
Drug	D_PCT	PCT	Cell_line.Tx20_D	Plate.99	RBBP7	-2	-0.0592708687104273	pearson	1	Ttest_pvalue	Coefficient_of_eigenassay	SVD_pCMs_only3CT	NoPrepr	SVD	8881	PCT-Tx20_D	F	PCT
Drug	D_PCT	PCT	Cell_line.Tx20_D	Plate.99	RBBP8	-2	0.199374707594502	pearson	1	Ttest_pvalue	Coefficient_of_eigenassay	SVD_pCMs_only3CT	NoPrepr	SVD	3015	PCT-Tx20_D	F	PCT
Drug	D_PCT	PCT	Cell_line.Tx20_D	Plate.99	RBBP9	-2	0.130690811887536	pearson	1	Ttest_pvalue	Coefficient_of_eigenassay	SVD_pCMs_only3CT	NoPrepr	SVD	5311	PCT-Tx20_D	F	PCT
Drug	D_PCT	PCT	Cell_line.Tx20_D	Plate.99	RBCK1	-2	-0.159614552715612	pearson	1	Ttest_pvalue	Coefficient_of_eigenassay	SVD_pCMs_only3CT	NoPrepr	SVD	4195	PCT-Tx20_D	F	PCT
Drug	D_PCT	PCT	Cell_line.Tx20_D	Plate.99	RBFA	-2	0.0474088788506041	pearson	1	Ttest_pvalue	Coefficient_of_eigenassay	SVD_pCMs_only3CT	NoPrepr	SVD	9629	PCT-Tx20_D	F	PCT
Drug	D_PCT	PCT	Cell_line.Tx20_D	Plate.99	RBFOX1	-2	0.339265198756821	pearson	1	Ttest_pvalue	Coefficient_of_eigenassay	SVD_pCMs_only3CT	NoPrepr	SVD	970	PCT-Tx20_D	F	PCT
Drug	D_PCT	PCT	Cell_line.Tx20_D	Plate.99	RBFOX2	-2	0.288931644473789	pearson	1	Ttest_pvalue	Coefficient_of_eigenassay	SVD_pCMs_only3CT	NoPrepr	SVD	1456	PCT-Tx20_D	F	PCT
Drug	D_PCT	PCT	Cell_line.Tx20_D	Plate.99	RBFOX3	-2	0	pearson	1	Ttest_pvalue	Coefficient_of_eigenassay	SVD_pCMs_only3CT	NoPrepr	SVD	14102.5	PCT-Tx20_D	F	PCT
Drug	D_PCT	PCT	Cell_line.Tx20_D	Plate.99	RBKS	-2	0.179816388993119	pearson	1	Ttest_pvalue	Coefficient_of_eigenassay	SVD_pCMs_only3CT	NoPrepr	SVD	3525	PCT-Tx20_D	F	PCT
Drug	D_PCT	PCT	Cell_line.Tx20_D	Plate.99	RBL1	-2	0.27495932260983	pearson	1	Ttest_pvalue	Coefficient_of_eigenassay	SVD_pCMs_only3CT	NoPrepr	SVD	1607	PCT-Tx20_D	F	PCT
Drug	D_PCT	PCT	Cell_line.Tx20_D	Plate.99	RBL2	-2	0.363715543165796	pearson	1	Ttest_pvalue	Coefficient_of_eigenassay	SVD_pCMs_only3CT	NoPrepr	SVD	814	PCT-Tx20_D	F	PCT
Drug	D_PCT	PCT	Cell_line.Tx20_D	Plate.99	RBM10	-2	0.0484563527997991	pearson	1	Ttest_pvalue	Coefficient_of_eigenassay	SVD_pCMs_only3CT	NoPrepr	SVD	9577	PCT-Tx20_D	F	PCT
Drug	D_PCT	PCT	Cell_line.Tx20_D	Plate.99	RBM11	-2	0	pearson	1	Ttest_pvalue	Coefficient_of_eigenassay	SVD_pCMs_only3CT	NoPrepr	SVD	14102.5	PCT-Tx20_D	F	PCT
Drug	D_PCT	PCT	Cell_line.Tx20_D	Plate.99	RBM12	-2	0.0288494780367497	pearson	1	Ttest_pvalue	Coefficient_of_eigenassay	SVD_pCMs_only3CT	NoPrepr	SVD	10836	PCT-Tx20_D	F	PCT
Drug	D_PCT	PCT	Cell_line.Tx20_D	Plate.99	RBM12B	-2	-0.0641487083283645	pearson	1	Ttest_pvalue	Coefficient_of_eigenassay	SVD_pCMs_only3CT	NoPrepr	SVD	8566	PCT-Tx20_D	F	PCT
Drug	D_PCT	PCT	Cell_line.Tx20_D	Plate.99	RBM14	-2	0.0272422967136783	pearson	1	Ttest_pvalue	Coefficient_of_eigenassay	SVD_pCMs_only3CT	NoPrepr	SVD	10941	PCT-Tx20_D	F	PCT
Drug	D_PCT	PCT	Cell_line.Tx20_D	Plate.99	RBM15	-2	-0.013845824491249	pearson	1	Ttest_pvalue	Coefficient_of_eigenassay	SVD_pCMs_only3CT	NoPrepr	SVD	11881	PCT-Tx20_D	F	PCT
Drug	D_PCT	PCT	Cell_line.Tx20_D	Plate.99	RBM15B	-2	0.00352502821958834	pearson	1	Ttest_pvalue	Coefficient_of_eigenassay	SVD_pCMs_only3CT	NoPrepr	SVD	12654	PCT-Tx20_D	F	PCT
Drug	D_PCT	PCT	Cell_line.Tx20_D	Plate.99	RBM17	-2	-0.283710829537608	pearson	1	Ttest_pvalue	Coefficient_of_eigenassay	SVD_pCMs_only3CT	NoPrepr	SVD	1516	PCT-Tx20_D	F	PCT
Drug	D_PCT	PCT	Cell_line.Tx20_D	Plate.99	RBM18	-2	1.5475514614342e-05	pearson	1	Ttest_pvalue	Coefficient_of_eigenassay	SVD_pCMs_only3CT	NoPrepr	SVD	12879	PCT-Tx20_D	F	PCT
Drug	D_PCT	PCT	Cell_line.Tx20_D	Plate.99	RBM19	-2	0.150837246160537	pearson	1	Ttest_pvalue	Coefficient_of_eigenassay	SVD_pCMs_only3CT	NoPrepr	SVD	4490	PCT-Tx20_D	F	PCT
Drug	D_PCT	PCT	Cell_line.Tx20_D	Plate.99	RBM20	-2	0.221855176665753	pearson	1	Ttest_pvalue	Coefficient_of_eigenassay	SVD_pCMs_only3CT	NoPrepr	SVD	2470	PCT-Tx20_D	F	PCT
Drug	D_PCT	PCT	Cell_line.Tx20_D	Plate.99	RBM22	-2	0.0240362236633475	pearson	1	Ttest_pvalue	Coefficient_of_eigenassay	SVD_pCMs_only3CT	NoPrepr	SVD	11168	PCT-Tx20_D	F	PCT
Drug	D_PCT	PCT	Cell_line.Tx20_D	Plate.99	RBM23	-2	-0.00365410373850588	pearson	1	Ttest_pvalue	Coefficient_of_eigenassay	SVD_pCMs_only3CT	NoPrepr	SVD	12647	PCT-Tx20_D	F	PCT
Drug	D_PCT	PCT	Cell_line.Tx20_D	Plate.99	RBM24	-2	0.141500121826635	pearson	1	Ttest_pvalue	Coefficient_of_eigenassay	SVD_pCMs_only3CT	NoPrepr	SVD	4861	PCT-Tx20_D	F	PCT
Drug	D_PCT	PCT	Cell_line.Tx20_D	Plate.99	RBM25	-2	-0.0288637872406208	pearson	1	Ttest_pvalue	Coefficient_of_eigenassay	SVD_pCMs_only3CT	NoPrepr	SVD	10835	PCT-Tx20_D	F	PCT
Drug	D_PCT	PCT	Cell_line.Tx20_D	Plate.99	RBM26	-2	0.0260277293822852	pearson	1	Ttest_pvalue	Coefficient_of_eigenassay	SVD_pCMs_only3CT	NoPrepr	SVD	11039	PCT-Tx20_D	F	PCT
Drug	D_PCT	PCT	Cell_line.Tx20_D	Plate.99	RBM27	-2	-0.0105372119136143	pearson	1	Ttest_pvalue	Coefficient_of_eigenassay	SVD_pCMs_only3CT	NoPrepr	SVD	12129	PCT-Tx20_D	F	PCT
Drug	D_PCT	PCT	Cell_line.Tx20_D	Plate.99	RBM28	-2	-0.110734356187206	pearson	1	Ttest_pvalue	Coefficient_of_eigenassay	SVD_pCMs_only3CT	NoPrepr	SVD	6154	PCT-Tx20_D	F	PCT
Drug	D_PCT	PCT	Cell_line.Tx20_D	Plate.99	RBM3	-2	0.0523821081307376	pearson	1	Ttest_pvalue	Coefficient_of_eigenassay	SVD_pCMs_only3CT	NoPrepr	SVD	9323	PCT-Tx20_D	F	PCT
Drug	D_PCT	PCT	Cell_line.Tx20_D	Plate.99	RBM33	-2	0.0835614992181764	pearson	1	Ttest_pvalue	Coefficient_of_eigenassay	SVD_pCMs_only3CT	NoPrepr	SVD	7481	PCT-Tx20_D	F	PCT
Drug	D_PCT	PCT	Cell_line.Tx20_D	Plate.99	RBM34	-2	-0.136072144321681	pearson	1	Ttest_pvalue	Coefficient_of_eigenassay	SVD_pCMs_only3CT	NoPrepr	SVD	5082	PCT-Tx20_D	F	PCT
Drug	D_PCT	PCT	Cell_line.Tx20_D	Plate.99	RBM38	-2	-0.282373805332162	pearson	1	Ttest_pvalue	Coefficient_of_eigenassay	SVD_pCMs_only3CT	NoPrepr	SVD	1534	PCT-Tx20_D	F	PCT
Drug	D_PCT	PCT	Cell_line.Tx20_D	Plate.99	RBM39	-2	-0.0889622662462587	pearson	1	Ttest_pvalue	Coefficient_of_eigenassay	SVD_pCMs_only3CT	NoPrepr	SVD	7203	PCT-Tx20_D	F	PCT
Drug	D_PCT	PCT	Cell_line.Tx20_D	Plate.99	RBM4	-2	0.0922683758339026	pearson	1	Ttest_pvalue	Coefficient_of_eigenassay	SVD_pCMs_only3CT	NoPrepr	SVD	7039	PCT-Tx20_D	F	PCT
Drug	D_PCT	PCT	Cell_line.Tx20_D	Plate.99	RBM41	-2	0.0990964843925568	pearson	1	Ttest_pvalue	Coefficient_of_eigenassay	SVD_pCMs_only3CT	NoPrepr	SVD	6693	PCT-Tx20_D	F	PCT
Drug	D_PCT	PCT	Cell_line.Tx20_D	Plate.99	RBM42	-2	-0.0991170052914554	pearson	1	Ttest_pvalue	Coefficient_of_eigenassay	SVD_pCMs_only3CT	NoPrepr	SVD	6691	PCT-Tx20_D	F	PCT
Drug	D_PCT	PCT	Cell_line.Tx20_D	Plate.99	RBM43	-2	0.318250857305197	pearson	1	Ttest_pvalue	Coefficient_of_eigenassay	SVD_pCMs_only3CT	NoPrepr	SVD	1159	PCT-Tx20_D	F	PCT
Drug	D_PCT	PCT	Cell_line.Tx20_D	Plate.99	RBM44	-2	0	pearson	1	Ttest_pvalue	Coefficient_of_eigenassay	SVD_pCMs_only3CT	NoPrepr	SVD	14102.5	PCT-Tx20_D	F	PCT
Drug	D_PCT	PCT	Cell_line.Tx20_D	Plate.99	RBM45	-2	-0.00302818837723906	pearson	1	Ttest_pvalue	Coefficient_of_eigenassay	SVD_pCMs_only3CT	NoPrepr	SVD	12686	PCT-Tx20_D	F	PCT
Drug	D_PCT	PCT	Cell_line.Tx20_D	Plate.99	RBM47	-2	0	pearson	1	Ttest_pvalue	Coefficient_of_eigenassay	SVD_pCMs_only3CT	NoPrepr	SVD	14102.5	PCT-Tx20_D	F	PCT
Drug	D_PCT	PCT	Cell_line.Tx20_D	Plate.99	RBM48	-2	-0.00880382372716679	pearson	1	Ttest_pvalue	Coefficient_of_eigenassay	SVD_pCMs_only3CT	NoPrepr	SVD	12270	PCT-Tx20_D	F	PCT
Drug	D_PCT	PCT	Cell_line.Tx20_D	Plate.99	RBM4B	-2	0.0094761391224943	pearson	1	Ttest_pvalue	Coefficient_of_eigenassay	SVD_pCMs_only3CT	NoPrepr	SVD	12218	PCT-Tx20_D	F	PCT
Drug	D_PCT	PCT	Cell_line.Tx20_D	Plate.99	RBM5	-2	0.0203407580140368	pearson	1	Ttest_pvalue	Coefficient_of_eigenassay	SVD_pCMs_only3CT	NoPrepr	SVD	11426	PCT-Tx20_D	F	PCT
Drug	D_PCT	PCT	Cell_line.Tx20_D	Plate.99	RBM6	-2	-0.209118602559224	pearson	1	Ttest_pvalue	Coefficient_of_eigenassay	SVD_pCMs_only3CT	NoPrepr	SVD	2760	PCT-Tx20_D	F	PCT
Drug	D_PCT	PCT	Cell_line.Tx20_D	Plate.99	RBM7	-2	0.0691917501004936	pearson	1	Ttest_pvalue	Coefficient_of_eigenassay	SVD_pCMs_only3CT	NoPrepr	SVD	8273	PCT-Tx20_D	F	PCT
Drug	D_PCT	PCT	Cell_line.Tx20_D	Plate.99	RBM8A	-2	-0.0541594407020959	pearson	1	Ttest_pvalue	Coefficient_of_eigenassay	SVD_pCMs_only3CT	NoPrepr	SVD	9186	PCT-Tx20_D	F	PCT
Drug	D_PCT	PCT	Cell_line.Tx20_D	Plate.99	RBMS1	-2	0.149650348076144	pearson	1	Ttest_pvalue	Coefficient_of_eigenassay	SVD_pCMs_only3CT	NoPrepr	SVD	4533	PCT-Tx20_D	F	PCT
Drug	D_PCT	PCT	Cell_line.Tx20_D	Plate.99	RBMS2	-2	0.0042243726232256	pearson	1	Ttest_pvalue	Coefficient_of_eigenassay	SVD_pCMs_only3CT	NoPrepr	SVD	12602	PCT-Tx20_D	F	PCT
Drug	D_PCT	PCT	Cell_line.Tx20_D	Plate.99	RBMS3	-2	0.00501097948976193	pearson	1	Ttest_pvalue	Coefficient_of_eigenassay	SVD_pCMs_only3CT	NoPrepr	SVD	12548	PCT-Tx20_D	F	PCT
Drug	D_PCT	PCT	Cell_line.Tx20_D	Plate.99	RBMX	-2	0.173767037579778	pearson	1	Ttest_pvalue	Coefficient_of_eigenassay	SVD_pCMs_only3CT	NoPrepr	SVD	3707	PCT-Tx20_D	F	PCT
Drug	D_PCT	PCT	Cell_line.Tx20_D	Plate.99	RBMX2	-2	0.457275177646298	pearson	1	Ttest_pvalue	Coefficient_of_eigenassay	SVD_pCMs_only3CT	NoPrepr	SVD	435	PCT-Tx20_D	F	PCT
Drug	D_PCT	PCT	Cell_line.Tx20_D	Plate.99	RBMXL1	-2	0.107091158029785	pearson	1	Ttest_pvalue	Coefficient_of_eigenassay	SVD_pCMs_only3CT	NoPrepr	SVD	6325	PCT-Tx20_D	F	PCT
Drug	D_PCT	PCT	Cell_line.Tx20_D	Plate.99	RBMXL3	-2	0	pearson	1	Ttest_pvalue	Coefficient_of_eigenassay	SVD_pCMs_only3CT	NoPrepr	SVD	14102.5	PCT-Tx20_D	F	PCT
Drug	D_PCT	PCT	Cell_line.Tx20_D	Plate.99	RBP1	-2	-0.00239657125709306	pearson	1	Ttest_pvalue	Coefficient_of_eigenassay	SVD_pCMs_only3CT	NoPrepr	SVD	12722	PCT-Tx20_D	F	PCT
Drug	D_PCT	PCT	Cell_line.Tx20_D	Plate.99	RBP2	-2	0	pearson	1	Ttest_pvalue	Coefficient_of_eigenassay	SVD_pCMs_only3CT	NoPrepr	SVD	14102.5	PCT-Tx20_D	F	PCT
Drug	D_PCT	PCT	Cell_line.Tx20_D	Plate.99	RBP4	-2	0	pearson	1	Ttest_pvalue	Coefficient_of_eigenassay	SVD_pCMs_only3CT	NoPrepr	SVD	14102.5	PCT-Tx20_D	F	PCT
Drug	D_PCT	PCT	Cell_line.Tx20_D	Plate.99	RBP5	-2	0.0722438209210254	pearson	1	Ttest_pvalue	Coefficient_of_eigenassay	SVD_pCMs_only3CT	NoPrepr	SVD	8098	PCT-Tx20_D	F	PCT
Drug	D_PCT	PCT	Cell_line.Tx20_D	Plate.99	RBP7	-2	0	pearson	1	Ttest_pvalue	Coefficient_of_eigenassay	SVD_pCMs_only3CT	NoPrepr	SVD	14102.5	PCT-Tx20_D	F	PCT
Drug	D_PCT	PCT	Cell_line.Tx20_D	Plate.99	RBPJ	-2	0.152309563535818	pearson	1	Ttest_pvalue	Coefficient_of_eigenassay	SVD_pCMs_only3CT	NoPrepr	SVD	4440	PCT-Tx20_D	F	PCT
Drug	D_PCT	PCT	Cell_line.Tx20_D	Plate.99	RBPMS	-2	-0.113139703349453	pearson	1	Ttest_pvalue	Coefficient_of_eigenassay	SVD_pCMs_only3CT	NoPrepr	SVD	6035	PCT-Tx20_D	F	PCT
Drug	D_PCT	PCT	Cell_line.Tx20_D	Plate.99	RBPMS2	-2	-0.111114127441917	pearson	1	Ttest_pvalue	Coefficient_of_eigenassay	SVD_pCMs_only3CT	NoPrepr	SVD	6137	PCT-Tx20_D	F	PCT
Drug	D_PCT	PCT	Cell_line.Tx20_D	Plate.99	RBSN	-2	0.129824618454785	pearson	1	Ttest_pvalue	Coefficient_of_eigenassay	SVD_pCMs_only3CT	NoPrepr	SVD	5350	PCT-Tx20_D	F	PCT
Drug	D_PCT	PCT	Cell_line.Tx20_D	Plate.99	RBX1	-2	-0.0673200132779593	pearson	1	Ttest_pvalue	Coefficient_of_eigenassay	SVD_pCMs_only3CT	NoPrepr	SVD	8368	PCT-Tx20_D	F	PCT
Drug	D_PCT	PCT	Cell_line.Tx20_D	Plate.99	RC3H1	-2	0.101397341300569	pearson	1	Ttest_pvalue	Coefficient_of_eigenassay	SVD_pCMs_only3CT	NoPrepr	SVD	6601	PCT-Tx20_D	F	PCT
Drug	D_PCT	PCT	Cell_line.Tx20_D	Plate.99	RC3H2	-2	-0.0308957632466039	pearson	1	Ttest_pvalue	Coefficient_of_eigenassay	SVD_pCMs_only3CT	NoPrepr	SVD	10697	PCT-Tx20_D	F	PCT
Drug	D_PCT	PCT	Cell_line.Tx20_D	Plate.99	RCAN1	-2	-0.194090435326691	pearson	1	Ttest_pvalue	Coefficient_of_eigenassay	SVD_pCMs_only3CT	NoPrepr	SVD	3127	PCT-Tx20_D	F	PCT
Drug	D_PCT	PCT	Cell_line.Tx20_D	Plate.99	RCAN2	-2	0.142812847766684	pearson	1	Ttest_pvalue	Coefficient_of_eigenassay	SVD_pCMs_only3CT	NoPrepr	SVD	4814	PCT-Tx20_D	F	PCT
Drug	D_PCT	PCT	Cell_line.Tx20_D	Plate.99	RCAN3	-2	0.461784829921117	pearson	1	Ttest_pvalue	Coefficient_of_eigenassay	SVD_pCMs_only3CT	NoPrepr	SVD	423	PCT-Tx20_D	F	PCT
Drug	D_PCT	PCT	Cell_line.Tx20_D	Plate.99	RCBTB1	-2	0.10402601828332	pearson	1	Ttest_pvalue	Coefficient_of_eigenassay	SVD_pCMs_only3CT	NoPrepr	SVD	6480	PCT-Tx20_D	F	PCT
Drug	D_PCT	PCT	Cell_line.Tx20_D	Plate.99	RCBTB2	-2	0.0676978740407431	pearson	1	Ttest_pvalue	Coefficient_of_eigenassay	SVD_pCMs_only3CT	NoPrepr	SVD	8352	PCT-Tx20_D	F	PCT
Drug	D_PCT	PCT	Cell_line.Tx20_D	Plate.99	RCC1	-2	-0.0505855799451987	pearson	1	Ttest_pvalue	Coefficient_of_eigenassay	SVD_pCMs_only3CT	NoPrepr	SVD	9441	PCT-Tx20_D	F	PCT
Drug	D_PCT	PCT	Cell_line.Tx20_D	Plate.99	RCC1L	-2	-0.146215650158178	pearson	1	Ttest_pvalue	Coefficient_of_eigenassay	SVD_pCMs_only3CT	NoPrepr	SVD	4673	PCT-Tx20_D	F	PCT
Drug	D_PCT	PCT	Cell_line.Tx20_D	Plate.99	RCC2	-2	-0.0085383169456706	pearson	1	Ttest_pvalue	Coefficient_of_eigenassay	SVD_pCMs_only3CT	NoPrepr	SVD	12295	PCT-Tx20_D	F	PCT
Drug	D_PCT	PCT	Cell_line.Tx20_D	Plate.99	RCCD1	-2	-0.0357642576766212	pearson	1	Ttest_pvalue	Coefficient_of_eigenassay	SVD_pCMs_only3CT	NoPrepr	SVD	10402	PCT-Tx20_D	F	PCT
Drug	D_PCT	PCT	Cell_line.Tx20_D	Plate.99	RCE1	-2	-0.0537502598756549	pearson	1	Ttest_pvalue	Coefficient_of_eigenassay	SVD_pCMs_only3CT	NoPrepr	SVD	9225	PCT-Tx20_D	F	PCT
Drug	D_PCT	PCT	Cell_line.Tx20_D	Plate.99	RCHY1	-2	-0.114594204578984	pearson	1	Ttest_pvalue	Coefficient_of_eigenassay	SVD_pCMs_only3CT	NoPrepr	SVD	5987	PCT-Tx20_D	F	PCT
Drug	D_PCT	PCT	Cell_line.Tx20_D	Plate.99	RCL1	-2	0	pearson	1	Ttest_pvalue	Coefficient_of_eigenassay	SVD_pCMs_only3CT	NoPrepr	SVD	14102.5	PCT-Tx20_D	F	PCT
Drug	D_PCT	PCT	Cell_line.Tx20_D	Plate.99	RCN1	-2	-0.0456450734894717	pearson	1	Ttest_pvalue	Coefficient_of_eigenassay	SVD_pCMs_only3CT	NoPrepr	SVD	9739	PCT-Tx20_D	F	PCT
Drug	D_PCT	PCT	Cell_line.Tx20_D	Plate.99	RCN2	-2	-0.00531484394010348	pearson	1	Ttest_pvalue	Coefficient_of_eigenassay	SVD_pCMs_only3CT	NoPrepr	SVD	12515	PCT-Tx20_D	F	PCT
Drug	D_PCT	PCT	Cell_line.Tx20_D	Plate.99	RCN3	-2	-0.298499018332769	pearson	1	Ttest_pvalue	Coefficient_of_eigenassay	SVD_pCMs_only3CT	NoPrepr	SVD	1337	PCT-Tx20_D	F	PCT
Drug	D_PCT	PCT	Cell_line.Tx20_D	Plate.99	RCOR1	-2	0.178103553681766	pearson	1	Ttest_pvalue	Coefficient_of_eigenassay	SVD_pCMs_only3CT	NoPrepr	SVD	3590	PCT-Tx20_D	F	PCT
Drug	D_PCT	PCT	Cell_line.Tx20_D	Plate.99	RCOR2	-2	-0.227845366064832	pearson	1	Ttest_pvalue	Coefficient_of_eigenassay	SVD_pCMs_only3CT	NoPrepr	SVD	2349	PCT-Tx20_D	F	PCT
Drug	D_PCT	PCT	Cell_line.Tx20_D	Plate.99	RCOR3	-2	0.00880056079949008	pearson	1	Ttest_pvalue	Coefficient_of_eigenassay	SVD_pCMs_only3CT	NoPrepr	SVD	12271	PCT-Tx20_D	F	PCT
Drug	D_PCT	PCT	Cell_line.Tx20_D	Plate.99	RCSD1	-2	-0.0636092560022052	pearson	1	Ttest_pvalue	Coefficient_of_eigenassay	SVD_pCMs_only3CT	NoPrepr	SVD	8606	PCT-Tx20_D	F	PCT
Drug	D_PCT	PCT	Cell_line.Tx20_D	Plate.99	RCVRN	-2	0	pearson	1	Ttest_pvalue	Coefficient_of_eigenassay	SVD_pCMs_only3CT	NoPrepr	SVD	14102.5	PCT-Tx20_D	F	PCT
Drug	D_PCT	PCT	Cell_line.Tx20_D	Plate.99	RD3	-2	0	pearson	1	Ttest_pvalue	Coefficient_of_eigenassay	SVD_pCMs_only3CT	NoPrepr	SVD	14102.5	PCT-Tx20_D	F	PCT
Drug	D_PCT	PCT	Cell_line.Tx20_D	Plate.99	RDH10	-2	0.108151784491647	pearson	1	Ttest_pvalue	Coefficient_of_eigenassay	SVD_pCMs_only3CT	NoPrepr	SVD	6281	PCT-Tx20_D	F	PCT
Drug	D_PCT	PCT	Cell_line.Tx20_D	Plate.99	RDH11	-2	0.0536189463433221	pearson	1	Ttest_pvalue	Coefficient_of_eigenassay	SVD_pCMs_only3CT	NoPrepr	SVD	9238	PCT-Tx20_D	F	PCT
Drug	D_PCT	PCT	Cell_line.Tx20_D	Plate.99	RDH14	-2	0.394195796363512	pearson	1	Ttest_pvalue	Coefficient_of_eigenassay	SVD_pCMs_only3CT	NoPrepr	SVD	645	PCT-Tx20_D	F	PCT
Drug	D_PCT	PCT	Cell_line.Tx20_D	Plate.99	RDH16	-2	0	pearson	1	Ttest_pvalue	Coefficient_of_eigenassay	SVD_pCMs_only3CT	NoPrepr	SVD	14102.5	PCT-Tx20_D	F	PCT
Drug	D_PCT	PCT	Cell_line.Tx20_D	Plate.99	RDH5	-2	0.229193939589232	pearson	1	Ttest_pvalue	Coefficient_of_eigenassay	SVD_pCMs_only3CT	NoPrepr	SVD	2316	PCT-Tx20_D	F	PCT
Drug	D_PCT	PCT	Cell_line.Tx20_D	Plate.99	RDX	-2	0.0328839844894201	pearson	1	Ttest_pvalue	Coefficient_of_eigenassay	SVD_pCMs_only3CT	NoPrepr	SVD	10577	PCT-Tx20_D	F	PCT
Drug	D_PCT	PCT	Cell_line.Tx20_D	Plate.99	REC114	-2	0	pearson	1	Ttest_pvalue	Coefficient_of_eigenassay	SVD_pCMs_only3CT	NoPrepr	SVD	14102.5	PCT-Tx20_D	F	PCT
Drug	D_PCT	PCT	Cell_line.Tx20_D	Plate.99	REC8	-2	-0.0456854133474406	pearson	1	Ttest_pvalue	Coefficient_of_eigenassay	SVD_pCMs_only3CT	NoPrepr	SVD	9736	PCT-Tx20_D	F	PCT
Drug	D_PCT	PCT	Cell_line.Tx20_D	Plate.99	RECK	-2	-0.155883787743056	pearson	1	Ttest_pvalue	Coefficient_of_eigenassay	SVD_pCMs_only3CT	NoPrepr	SVD	4310	PCT-Tx20_D	F	PCT
Drug	D_PCT	PCT	Cell_line.Tx20_D	Plate.99	RECQL	-2	-0.139644082234787	pearson	1	Ttest_pvalue	Coefficient_of_eigenassay	SVD_pCMs_only3CT	NoPrepr	SVD	4944	PCT-Tx20_D	F	PCT
Drug	D_PCT	PCT	Cell_line.Tx20_D	Plate.99	RECQL4	-2	0.103965110937271	pearson	1	Ttest_pvalue	Coefficient_of_eigenassay	SVD_pCMs_only3CT	NoPrepr	SVD	6482	PCT-Tx20_D	F	PCT
Drug	D_PCT	PCT	Cell_line.Tx20_D	Plate.99	RECQL5	-2	0.172771214588701	pearson	1	Ttest_pvalue	Coefficient_of_eigenassay	SVD_pCMs_only3CT	NoPrepr	SVD	3736	PCT-Tx20_D	F	PCT
Drug	D_PCT	PCT	Cell_line.Tx20_D	Plate.99	REEP1	-2	-0.111840509232626	pearson	1	Ttest_pvalue	Coefficient_of_eigenassay	SVD_pCMs_only3CT	NoPrepr	SVD	6103	PCT-Tx20_D	F	PCT
Drug	D_PCT	PCT	Cell_line.Tx20_D	Plate.99	REEP2	-2	-0.280994375073261	pearson	1	Ttest_pvalue	Coefficient_of_eigenassay	SVD_pCMs_only3CT	NoPrepr	SVD	1544	PCT-Tx20_D	F	PCT
Drug	D_PCT	PCT	Cell_line.Tx20_D	Plate.99	REEP3	-2	0.152638618454444	pearson	1	Ttest_pvalue	Coefficient_of_eigenassay	SVD_pCMs_only3CT	NoPrepr	SVD	4429	PCT-Tx20_D	F	PCT
Drug	D_PCT	PCT	Cell_line.Tx20_D	Plate.99	REEP4	-2	-0.214342799531974	pearson	1	Ttest_pvalue	Coefficient_of_eigenassay	SVD_pCMs_only3CT	NoPrepr	SVD	2636	PCT-Tx20_D	F	PCT
Drug	D_PCT	PCT	Cell_line.Tx20_D	Plate.99	REEP5	-2	-0.0553621760241079	pearson	1	Ttest_pvalue	Coefficient_of_eigenassay	SVD_pCMs_only3CT	NoPrepr	SVD	9117	PCT-Tx20_D	F	PCT
Drug	D_PCT	PCT	Cell_line.Tx20_D	Plate.99	REEP6	-2	0.312968740868152	pearson	1	Ttest_pvalue	Coefficient_of_eigenassay	SVD_pCMs_only3CT	NoPrepr	SVD	1200	PCT-Tx20_D	F	PCT
Drug	D_PCT	PCT	Cell_line.Tx20_D	Plate.99	REG1A	-2	0	pearson	1	Ttest_pvalue	Coefficient_of_eigenassay	SVD_pCMs_only3CT	NoPrepr	SVD	14102.5	PCT-Tx20_D	F	PCT
Drug	D_PCT	PCT	Cell_line.Tx20_D	Plate.99	REG3G	-2	0	pearson	1	Ttest_pvalue	Coefficient_of_eigenassay	SVD_pCMs_only3CT	NoPrepr	SVD	14102.5	PCT-Tx20_D	F	PCT
Drug	D_PCT	PCT	Cell_line.Tx20_D	Plate.99	REL	-2	0.262564570509221	pearson	1	Ttest_pvalue	Coefficient_of_eigenassay	SVD_pCMs_only3CT	NoPrepr	SVD	1765	PCT-Tx20_D	F	PCT
Drug	D_PCT	PCT	Cell_line.Tx20_D	Plate.99	RELA	-2	-0.104895229646899	pearson	1	Ttest_pvalue	Coefficient_of_eigenassay	SVD_pCMs_only3CT	NoPrepr	SVD	6437	PCT-Tx20_D	F	PCT
Drug	D_PCT	PCT	Cell_line.Tx20_D	Plate.99	RELB	-2	-0.312405973314523	pearson	1	Ttest_pvalue	Coefficient_of_eigenassay	SVD_pCMs_only3CT	NoPrepr	SVD	1207	PCT-Tx20_D	F	PCT
Drug	D_PCT	PCT	Cell_line.Tx20_D	Plate.99	RELCH	-2	0.104338980215352	pearson	1	Ttest_pvalue	Coefficient_of_eigenassay	SVD_pCMs_only3CT	NoPrepr	SVD	6461	PCT-Tx20_D	F	PCT
Drug	D_PCT	PCT	Cell_line.Tx20_D	Plate.99	RELL1	-2	0.0543915966702257	pearson	1	Ttest_pvalue	Coefficient_of_eigenassay	SVD_pCMs_only3CT	NoPrepr	SVD	9170	PCT-Tx20_D	F	PCT
Drug	D_PCT	PCT	Cell_line.Tx20_D	Plate.99	RELL2	-2	-0.298913042704717	pearson	1	Ttest_pvalue	Coefficient_of_eigenassay	SVD_pCMs_only3CT	NoPrepr	SVD	1332	PCT-Tx20_D	F	PCT
Drug	D_PCT	PCT	Cell_line.Tx20_D	Plate.99	RELN	-2	0.172363222992164	pearson	1	Ttest_pvalue	Coefficient_of_eigenassay	SVD_pCMs_only3CT	NoPrepr	SVD	3749	PCT-Tx20_D	F	PCT
Drug	D_PCT	PCT	Cell_line.Tx20_D	Plate.99	RELT	-2	-0.212189183490011	pearson	1	Ttest_pvalue	Coefficient_of_eigenassay	SVD_pCMs_only3CT	NoPrepr	SVD	2689	PCT-Tx20_D	F	PCT
Drug	D_PCT	PCT	Cell_line.Tx20_D	Plate.99	REM2	-2	-0.206911743122601	pearson	1	Ttest_pvalue	Coefficient_of_eigenassay	SVD_pCMs_only3CT	NoPrepr	SVD	2812	PCT-Tx20_D	F	PCT
Drug	D_PCT	PCT	Cell_line.Tx20_D	Plate.99	RENBP	-2	0.0925814376723387	pearson	1	Ttest_pvalue	Coefficient_of_eigenassay	SVD_pCMs_only3CT	NoPrepr	SVD	7016	PCT-Tx20_D	F	PCT
Drug	D_PCT	PCT	Cell_line.Tx20_D	Plate.99	REP15	-2	-0.0961243438848575	pearson	1	Ttest_pvalue	Coefficient_of_eigenassay	SVD_pCMs_only3CT	NoPrepr	SVD	6838	PCT-Tx20_D	F	PCT
Drug	D_PCT	PCT	Cell_line.Tx20_D	Plate.99	REPIN1	-2	-0.0404146640527881	pearson	1	Ttest_pvalue	Coefficient_of_eigenassay	SVD_pCMs_only3CT	NoPrepr	SVD	10087	PCT-Tx20_D	F	PCT
Drug	D_PCT	PCT	Cell_line.Tx20_D	Plate.99	REPS1	-2	-0.123031978155761	pearson	1	Ttest_pvalue	Coefficient_of_eigenassay	SVD_pCMs_only3CT	NoPrepr	SVD	5620	PCT-Tx20_D	F	PCT
Drug	D_PCT	PCT	Cell_line.Tx20_D	Plate.99	REPS2	-2	0.00301946214192026	pearson	1	Ttest_pvalue	Coefficient_of_eigenassay	SVD_pCMs_only3CT	NoPrepr	SVD	12688	PCT-Tx20_D	F	PCT
Drug	D_PCT	PCT	Cell_line.Tx20_D	Plate.99	RER1	-2	-0.0710275592968991	pearson	1	Ttest_pvalue	Coefficient_of_eigenassay	SVD_pCMs_only3CT	NoPrepr	SVD	8170	PCT-Tx20_D	F	PCT
Drug	D_PCT	PCT	Cell_line.Tx20_D	Plate.99	RERE	-2	0.231927999386111	pearson	1	Ttest_pvalue	Coefficient_of_eigenassay	SVD_pCMs_only3CT	NoPrepr	SVD	2261	PCT-Tx20_D	F	PCT
Drug	D_PCT	PCT	Cell_line.Tx20_D	Plate.99	RERG	-2	-0.0391710135433303	pearson	1	Ttest_pvalue	Coefficient_of_eigenassay	SVD_pCMs_only3CT	NoPrepr	SVD	10168	PCT-Tx20_D	F	PCT
Drug	D_PCT	PCT	Cell_line.Tx20_D	Plate.99	RERGL	-2	0	pearson	1	Ttest_pvalue	Coefficient_of_eigenassay	SVD_pCMs_only3CT	NoPrepr	SVD	14102.5	PCT-Tx20_D	F	PCT
Drug	D_PCT	PCT	Cell_line.Tx20_D	Plate.99	REST	-2	0.049827390265346	pearson	1	Ttest_pvalue	Coefficient_of_eigenassay	SVD_pCMs_only3CT	NoPrepr	SVD	9484	PCT-Tx20_D	F	PCT
Drug	D_PCT	PCT	Cell_line.Tx20_D	Plate.99	RET	-2	0	pearson	1	Ttest_pvalue	Coefficient_of_eigenassay	SVD_pCMs_only3CT	NoPrepr	SVD	14102.5	PCT-Tx20_D	F	PCT
Drug	D_PCT	PCT	Cell_line.Tx20_D	Plate.99	RETREG1	-2	0.0219945320586741	pearson	1	Ttest_pvalue	Coefficient_of_eigenassay	SVD_pCMs_only3CT	NoPrepr	SVD	11290	PCT-Tx20_D	F	PCT
Drug	D_PCT	PCT	Cell_line.Tx20_D	Plate.99	RETREG2	-2	-0.00669980797769264	pearson	1	Ttest_pvalue	Coefficient_of_eigenassay	SVD_pCMs_only3CT	NoPrepr	SVD	12402	PCT-Tx20_D	F	PCT
Drug	D_PCT	PCT	Cell_line.Tx20_D	Plate.99	RETREG3	-2	-0.0226518348529214	pearson	1	Ttest_pvalue	Coefficient_of_eigenassay	SVD_pCMs_only3CT	NoPrepr	SVD	11257	PCT-Tx20_D	F	PCT
Drug	D_PCT	PCT	Cell_line.Tx20_D	Plate.99	RETSAT	-2	0.0900739331481369	pearson	1	Ttest_pvalue	Coefficient_of_eigenassay	SVD_pCMs_only3CT	NoPrepr	SVD	7135	PCT-Tx20_D	F	PCT
Drug	D_PCT	PCT	Cell_line.Tx20_D	Plate.99	REV1	-2	-0.0251126164309921	pearson	1	Ttest_pvalue	Coefficient_of_eigenassay	SVD_pCMs_only3CT	NoPrepr	SVD	11097	PCT-Tx20_D	F	PCT
Drug	D_PCT	PCT	Cell_line.Tx20_D	Plate.99	REV3L	-2	0.147285475051712	pearson	1	Ttest_pvalue	Coefficient_of_eigenassay	SVD_pCMs_only3CT	NoPrepr	SVD	4632	PCT-Tx20_D	F	PCT
Drug	D_PCT	PCT	Cell_line.Tx20_D	Plate.99	REX1BD	-2	-0.0335809124253975	pearson	1	Ttest_pvalue	Coefficient_of_eigenassay	SVD_pCMs_only3CT	NoPrepr	SVD	10536	PCT-Tx20_D	F	PCT
Drug	D_PCT	PCT	Cell_line.Tx20_D	Plate.99	REXO1	-2	0.174859099067346	pearson	1	Ttest_pvalue	Coefficient_of_eigenassay	SVD_pCMs_only3CT	NoPrepr	SVD	3678	PCT-Tx20_D	F	PCT
Drug	D_PCT	PCT	Cell_line.Tx20_D	Plate.99	REXO2	-2	-0.305007612651103	pearson	1	Ttest_pvalue	Coefficient_of_eigenassay	SVD_pCMs_only3CT	NoPrepr	SVD	1280	PCT-Tx20_D	F	PCT
Drug	D_PCT	PCT	Cell_line.Tx20_D	Plate.99	REXO4	-2	-0.171094920118625	pearson	1	Ttest_pvalue	Coefficient_of_eigenassay	SVD_pCMs_only3CT	NoPrepr	SVD	3780	PCT-Tx20_D	F	PCT
Drug	D_PCT	PCT	Cell_line.Tx20_D	Plate.99	RFC1	-2	-0.0599317431915352	pearson	1	Ttest_pvalue	Coefficient_of_eigenassay	SVD_pCMs_only3CT	NoPrepr	SVD	8843	PCT-Tx20_D	F	PCT
Drug	D_PCT	PCT	Cell_line.Tx20_D	Plate.99	RFC2	-2	0.031178724523722	pearson	1	Ttest_pvalue	Coefficient_of_eigenassay	SVD_pCMs_only3CT	NoPrepr	SVD	10682	PCT-Tx20_D	F	PCT
Drug	D_PCT	PCT	Cell_line.Tx20_D	Plate.99	RFC3	-2	0.0888168718433237	pearson	1	Ttest_pvalue	Coefficient_of_eigenassay	SVD_pCMs_only3CT	NoPrepr	SVD	7213	PCT-Tx20_D	F	PCT
Drug	D_PCT	PCT	Cell_line.Tx20_D	Plate.99	RFC4	-2	-0.11281590308679	pearson	1	Ttest_pvalue	Coefficient_of_eigenassay	SVD_pCMs_only3CT	NoPrepr	SVD	6051	PCT-Tx20_D	F	PCT
Drug	D_PCT	PCT	Cell_line.Tx20_D	Plate.99	RFC5	-2	0.258126647138904	pearson	1	Ttest_pvalue	Coefficient_of_eigenassay	SVD_pCMs_only3CT	NoPrepr	SVD	1837	PCT-Tx20_D	F	PCT
Drug	D_PCT	PCT	Cell_line.Tx20_D	Plate.99	RFESD	-2	0	pearson	1	Ttest_pvalue	Coefficient_of_eigenassay	SVD_pCMs_only3CT	NoPrepr	SVD	14102.5	PCT-Tx20_D	F	PCT
Drug	D_PCT	PCT	Cell_line.Tx20_D	Plate.99	RFFL	-2	0.265633154729073	pearson	1	Ttest_pvalue	Coefficient_of_eigenassay	SVD_pCMs_only3CT	NoPrepr	SVD	1718	PCT-Tx20_D	F	PCT
Drug	D_PCT	PCT	Cell_line.Tx20_D	Plate.99	RFK	-2	-0.0385221789255738	pearson	1	Ttest_pvalue	Coefficient_of_eigenassay	SVD_pCMs_only3CT	NoPrepr	SVD	10218	PCT-Tx20_D	F	PCT
Drug	D_PCT	PCT	Cell_line.Tx20_D	Plate.99	RFLNB	-2	-0.217680827766978	pearson	1	Ttest_pvalue	Coefficient_of_eigenassay	SVD_pCMs_only3CT	NoPrepr	SVD	2560	PCT-Tx20_D	F	PCT
Drug	D_PCT	PCT	Cell_line.Tx20_D	Plate.99	RFNG	-2	-0.334893512494657	pearson	1	Ttest_pvalue	Coefficient_of_eigenassay	SVD_pCMs_only3CT	NoPrepr	SVD	1016	PCT-Tx20_D	F	PCT
Drug	D_PCT	PCT	Cell_line.Tx20_D	Plate.99	RFPL2	-2	0	pearson	1	Ttest_pvalue	Coefficient_of_eigenassay	SVD_pCMs_only3CT	NoPrepr	SVD	14102.5	PCT-Tx20_D	F	PCT
Drug	D_PCT	PCT	Cell_line.Tx20_D	Plate.99	RFT1	-2	0.0794930529037793	pearson	1	Ttest_pvalue	Coefficient_of_eigenassay	SVD_pCMs_only3CT	NoPrepr	SVD	7725	PCT-Tx20_D	F	PCT
Drug	D_PCT	PCT	Cell_line.Tx20_D	Plate.99	RFTN1	-2	-0.219946408674949	pearson	1	Ttest_pvalue	Coefficient_of_eigenassay	SVD_pCMs_only3CT	NoPrepr	SVD	2506	PCT-Tx20_D	F	PCT
Drug	D_PCT	PCT	Cell_line.Tx20_D	Plate.99	RFTN2	-2	0.35449870230477	pearson	1	Ttest_pvalue	Coefficient_of_eigenassay	SVD_pCMs_only3CT	NoPrepr	SVD	866	PCT-Tx20_D	F	PCT
Drug	D_PCT	PCT	Cell_line.Tx20_D	Plate.99	RFWD3	-2	0.181484258257817	pearson	1	Ttest_pvalue	Coefficient_of_eigenassay	SVD_pCMs_only3CT	NoPrepr	SVD	3478	PCT-Tx20_D	F	PCT
Drug	D_PCT	PCT	Cell_line.Tx20_D	Plate.99	RFX1	-2	0.0620516077110281	pearson	1	Ttest_pvalue	Coefficient_of_eigenassay	SVD_pCMs_only3CT	NoPrepr	SVD	8700	PCT-Tx20_D	F	PCT
Drug	D_PCT	PCT	Cell_line.Tx20_D	Plate.99	RFX2	-2	-0.0304945555873004	pearson	1	Ttest_pvalue	Coefficient_of_eigenassay	SVD_pCMs_only3CT	NoPrepr	SVD	10731	PCT-Tx20_D	F	PCT
Drug	D_PCT	PCT	Cell_line.Tx20_D	Plate.99	RFX3	-2	0.248871433997299	pearson	1	Ttest_pvalue	Coefficient_of_eigenassay	SVD_pCMs_only3CT	NoPrepr	SVD	1971	PCT-Tx20_D	F	PCT
Drug	D_PCT	PCT	Cell_line.Tx20_D	Plate.99	RFX4	-2	0	pearson	1	Ttest_pvalue	Coefficient_of_eigenassay	SVD_pCMs_only3CT	NoPrepr	SVD	14102.5	PCT-Tx20_D	F	PCT
Drug	D_PCT	PCT	Cell_line.Tx20_D	Plate.99	RFX5	-2	0.141692536587963	pearson	1	Ttest_pvalue	Coefficient_of_eigenassay	SVD_pCMs_only3CT	NoPrepr	SVD	4853	PCT-Tx20_D	F	PCT
Drug	D_PCT	PCT	Cell_line.Tx20_D	Plate.99	RFX7	-2	0.266124515710031	pearson	1	Ttest_pvalue	Coefficient_of_eigenassay	SVD_pCMs_only3CT	NoPrepr	SVD	1709	PCT-Tx20_D	F	PCT
Drug	D_PCT	PCT	Cell_line.Tx20_D	Plate.99	RFXANK	-2	-0.160033791399631	pearson	1	Ttest_pvalue	Coefficient_of_eigenassay	SVD_pCMs_only3CT	NoPrepr	SVD	4182	PCT-Tx20_D	F	PCT
Drug	D_PCT	PCT	Cell_line.Tx20_D	Plate.99	RFXAP	-2	0.0858301391499328	pearson	1	Ttest_pvalue	Coefficient_of_eigenassay	SVD_pCMs_only3CT	NoPrepr	SVD	7372	PCT-Tx20_D	F	PCT
Drug	D_PCT	PCT	Cell_line.Tx20_D	Plate.99	RGCC	-2	0.111363634384262	pearson	1	Ttest_pvalue	Coefficient_of_eigenassay	SVD_pCMs_only3CT	NoPrepr	SVD	6127	PCT-Tx20_D	F	PCT
Drug	D_PCT	PCT	Cell_line.Tx20_D	Plate.99	RGL1	-2	0.164398146017098	pearson	1	Ttest_pvalue	Coefficient_of_eigenassay	SVD_pCMs_only3CT	NoPrepr	SVD	4031	PCT-Tx20_D	F	PCT
Drug	D_PCT	PCT	Cell_line.Tx20_D	Plate.99	RGL3	-2	-0.108132847029099	pearson	1	Ttest_pvalue	Coefficient_of_eigenassay	SVD_pCMs_only3CT	NoPrepr	SVD	6284	PCT-Tx20_D	F	PCT
Drug	D_PCT	PCT	Cell_line.Tx20_D	Plate.99	RGL4	-2	-0.0210171807155296	pearson	1	Ttest_pvalue	Coefficient_of_eigenassay	SVD_pCMs_only3CT	NoPrepr	SVD	11370	PCT-Tx20_D	F	PCT
Drug	D_PCT	PCT	Cell_line.Tx20_D	Plate.99	RGMA	-2	0.0957254154492514	pearson	1	Ttest_pvalue	Coefficient_of_eigenassay	SVD_pCMs_only3CT	NoPrepr	SVD	6851	PCT-Tx20_D	F	PCT
Drug	D_PCT	PCT	Cell_line.Tx20_D	Plate.99	RGMB	-2	0.0724277399822724	pearson	1	Ttest_pvalue	Coefficient_of_eigenassay	SVD_pCMs_only3CT	NoPrepr	SVD	8091	PCT-Tx20_D	F	PCT
Drug	D_PCT	PCT	Cell_line.Tx20_D	Plate.99	RGN	-2	0.119733218864094	pearson	1	Ttest_pvalue	Coefficient_of_eigenassay	SVD_pCMs_only3CT	NoPrepr	SVD	5787	PCT-Tx20_D	F	PCT
Drug	D_PCT	PCT	Cell_line.Tx20_D	Plate.99	RGP1	-2	0.7082748900679	pearson	1	Ttest_pvalue	Coefficient_of_eigenassay	SVD_pCMs_only3CT	NoPrepr	SVD	83	PCT-Tx20_D	F	PCT
Drug	D_PCT	PCT	Cell_line.Tx20_D	Plate.99	RGPD2	-2	0	pearson	1	Ttest_pvalue	Coefficient_of_eigenassay	SVD_pCMs_only3CT	NoPrepr	SVD	14102.5	PCT-Tx20_D	F	PCT
Drug	D_PCT	PCT	Cell_line.Tx20_D	Plate.99	RGPD4	-2	0	pearson	1	Ttest_pvalue	Coefficient_of_eigenassay	SVD_pCMs_only3CT	NoPrepr	SVD	14102.5	PCT-Tx20_D	F	PCT
Drug	D_PCT	PCT	Cell_line.Tx20_D	Plate.99	RGPD8	-2	0	pearson	1	Ttest_pvalue	Coefficient_of_eigenassay	SVD_pCMs_only3CT	NoPrepr	SVD	14102.5	PCT-Tx20_D	F	PCT
Drug	D_PCT	PCT	Cell_line.Tx20_D	Plate.99	RGS1	-2	0	pearson	1	Ttest_pvalue	Coefficient_of_eigenassay	SVD_pCMs_only3CT	NoPrepr	SVD	14102.5	PCT-Tx20_D	F	PCT
Drug	D_PCT	PCT	Cell_line.Tx20_D	Plate.99	RGS10	-2	-0.0693738627447133	pearson	1	Ttest_pvalue	Coefficient_of_eigenassay	SVD_pCMs_only3CT	NoPrepr	SVD	8258	PCT-Tx20_D	F	PCT
Drug	D_PCT	PCT	Cell_line.Tx20_D	Plate.99	RGS11	-2	-0.147046367149241	pearson	1	Ttest_pvalue	Coefficient_of_eigenassay	SVD_pCMs_only3CT	NoPrepr	SVD	4640	PCT-Tx20_D	F	PCT
Drug	D_PCT	PCT	Cell_line.Tx20_D	Plate.99	RGS12	-2	0.0160902535612266	pearson	1	Ttest_pvalue	Coefficient_of_eigenassay	SVD_pCMs_only3CT	NoPrepr	SVD	11721	PCT-Tx20_D	F	PCT
Drug	D_PCT	PCT	Cell_line.Tx20_D	Plate.99	RGS14	-2	-0.2029354622983	pearson	1	Ttest_pvalue	Coefficient_of_eigenassay	SVD_pCMs_only3CT	NoPrepr	SVD	2924	PCT-Tx20_D	F	PCT
Drug	D_PCT	PCT	Cell_line.Tx20_D	Plate.99	RGS16	-2	-0.373855003373056	pearson	1	Ttest_pvalue	Coefficient_of_eigenassay	SVD_pCMs_only3CT	NoPrepr	SVD	755	PCT-Tx20_D	F	PCT
Drug	D_PCT	PCT	Cell_line.Tx20_D	Plate.99	RGS17	-2	0.381366370099185	pearson	1	Ttest_pvalue	Coefficient_of_eigenassay	SVD_pCMs_only3CT	NoPrepr	SVD	717	PCT-Tx20_D	F	PCT
Drug	D_PCT	PCT	Cell_line.Tx20_D	Plate.99	RGS19	-2	-0.201113228869817	pearson	1	Ttest_pvalue	Coefficient_of_eigenassay	SVD_pCMs_only3CT	NoPrepr	SVD	2975	PCT-Tx20_D	F	PCT
Drug	D_PCT	PCT	Cell_line.Tx20_D	Plate.99	RGS2	-2	-0.322200964358832	pearson	1	Ttest_pvalue	Coefficient_of_eigenassay	SVD_pCMs_only3CT	NoPrepr	SVD	1122	PCT-Tx20_D	F	PCT
Drug	D_PCT	PCT	Cell_line.Tx20_D	Plate.99	RGS20	-2	0	pearson	1	Ttest_pvalue	Coefficient_of_eigenassay	SVD_pCMs_only3CT	NoPrepr	SVD	14102.5	PCT-Tx20_D	F	PCT
Drug	D_PCT	PCT	Cell_line.Tx20_D	Plate.99	RGS22	-2	0	pearson	1	Ttest_pvalue	Coefficient_of_eigenassay	SVD_pCMs_only3CT	NoPrepr	SVD	14102.5	PCT-Tx20_D	F	PCT
Drug	D_PCT	PCT	Cell_line.Tx20_D	Plate.99	RGS3	-2	-0.149004436654056	pearson	1	Ttest_pvalue	Coefficient_of_eigenassay	SVD_pCMs_only3CT	NoPrepr	SVD	4562	PCT-Tx20_D	F	PCT
Drug	D_PCT	PCT	Cell_line.Tx20_D	Plate.99	RGS4	-2	-0.0482732935776424	pearson	1	Ttest_pvalue	Coefficient_of_eigenassay	SVD_pCMs_only3CT	NoPrepr	SVD	9587	PCT-Tx20_D	F	PCT
Drug	D_PCT	PCT	Cell_line.Tx20_D	Plate.99	RGS5	-2	0.0705532193523697	pearson	1	Ttest_pvalue	Coefficient_of_eigenassay	SVD_pCMs_only3CT	NoPrepr	SVD	8191	PCT-Tx20_D	F	PCT
Drug	D_PCT	PCT	Cell_line.Tx20_D	Plate.99	RGS6	-2	-0.0970747522710783	pearson	1	Ttest_pvalue	Coefficient_of_eigenassay	SVD_pCMs_only3CT	NoPrepr	SVD	6791	PCT-Tx20_D	F	PCT
Drug	D_PCT	PCT	Cell_line.Tx20_D	Plate.99	RGS7	-2	0	pearson	1	Ttest_pvalue	Coefficient_of_eigenassay	SVD_pCMs_only3CT	NoPrepr	SVD	14102.5	PCT-Tx20_D	F	PCT
Drug	D_PCT	PCT	Cell_line.Tx20_D	Plate.99	RGS7BP	-2	-0.0198786456758261	pearson	1	Ttest_pvalue	Coefficient_of_eigenassay	SVD_pCMs_only3CT	NoPrepr	SVD	11469	PCT-Tx20_D	F	PCT
Drug	D_PCT	PCT	Cell_line.Tx20_D	Plate.99	RGS8	-2	0	pearson	1	Ttest_pvalue	Coefficient_of_eigenassay	SVD_pCMs_only3CT	NoPrepr	SVD	14102.5	PCT-Tx20_D	F	PCT
Drug	D_PCT	PCT	Cell_line.Tx20_D	Plate.99	RGS9	-2	0.00430752901269865	pearson	1	Ttest_pvalue	Coefficient_of_eigenassay	SVD_pCMs_only3CT	NoPrepr	SVD	12596	PCT-Tx20_D	F	PCT
Drug	D_PCT	PCT	Cell_line.Tx20_D	Plate.99	RHBDD1	-2	-0.0811984563657254	pearson	1	Ttest_pvalue	Coefficient_of_eigenassay	SVD_pCMs_only3CT	NoPrepr	SVD	7612	PCT-Tx20_D	F	PCT
Drug	D_PCT	PCT	Cell_line.Tx20_D	Plate.99	RHBDD2	-2	-0.176071178859952	pearson	1	Ttest_pvalue	Coefficient_of_eigenassay	SVD_pCMs_only3CT	NoPrepr	SVD	3642	PCT-Tx20_D	F	PCT
Drug	D_PCT	PCT	Cell_line.Tx20_D	Plate.99	RHBDD3	-2	-0.113536091094881	pearson	1	Ttest_pvalue	Coefficient_of_eigenassay	SVD_pCMs_only3CT	NoPrepr	SVD	6019	PCT-Tx20_D	F	PCT
Drug	D_PCT	PCT	Cell_line.Tx20_D	Plate.99	RHBDF1	-2	-0.192286715396139	pearson	1	Ttest_pvalue	Coefficient_of_eigenassay	SVD_pCMs_only3CT	NoPrepr	SVD	3179	PCT-Tx20_D	F	PCT
Drug	D_PCT	PCT	Cell_line.Tx20_D	Plate.99	RHBDF2	-2	-0.0599923581899692	pearson	1	Ttest_pvalue	Coefficient_of_eigenassay	SVD_pCMs_only3CT	NoPrepr	SVD	8841	PCT-Tx20_D	F	PCT
Drug	D_PCT	PCT	Cell_line.Tx20_D	Plate.99	RHBDL1	-2	-0.161417083909645	pearson	1	Ttest_pvalue	Coefficient_of_eigenassay	SVD_pCMs_only3CT	NoPrepr	SVD	4131	PCT-Tx20_D	F	PCT
Drug	D_PCT	PCT	Cell_line.Tx20_D	Plate.99	RHBDL2	-2	0	pearson	1	Ttest_pvalue	Coefficient_of_eigenassay	SVD_pCMs_only3CT	NoPrepr	SVD	14102.5	PCT-Tx20_D	F	PCT
Drug	D_PCT	PCT	Cell_line.Tx20_D	Plate.99	RHBDL3	-2	0	pearson	1	Ttest_pvalue	Coefficient_of_eigenassay	SVD_pCMs_only3CT	NoPrepr	SVD	14102.5	PCT-Tx20_D	F	PCT
Drug	D_PCT	PCT	Cell_line.Tx20_D	Plate.99	RHCG	-2	0	pearson	1	Ttest_pvalue	Coefficient_of_eigenassay	SVD_pCMs_only3CT	NoPrepr	SVD	14102.5	PCT-Tx20_D	F	PCT
Drug	D_PCT	PCT	Cell_line.Tx20_D	Plate.99	RHD	-2	0	pearson	1	Ttest_pvalue	Coefficient_of_eigenassay	SVD_pCMs_only3CT	NoPrepr	SVD	14102.5	PCT-Tx20_D	F	PCT
Drug	D_PCT	PCT	Cell_line.Tx20_D	Plate.99	RHEB	-2	-0.13128226449148	pearson	1	Ttest_pvalue	Coefficient_of_eigenassay	SVD_pCMs_only3CT	NoPrepr	SVD	5285	PCT-Tx20_D	F	PCT
Drug	D_PCT	PCT	Cell_line.Tx20_D	Plate.99	RHEBL1	-2	0	pearson	1	Ttest_pvalue	Coefficient_of_eigenassay	SVD_pCMs_only3CT	NoPrepr	SVD	14102.5	PCT-Tx20_D	F	PCT
Drug	D_PCT	PCT	Cell_line.Tx20_D	Plate.99	RHNO1	-2	0.0302417853326668	pearson	1	Ttest_pvalue	Coefficient_of_eigenassay	SVD_pCMs_only3CT	NoPrepr	SVD	10746	PCT-Tx20_D	F	PCT
Drug	D_PCT	PCT	Cell_line.Tx20_D	Plate.99	RHOA	-2	-0.00203394046245879	pearson	1	Ttest_pvalue	Coefficient_of_eigenassay	SVD_pCMs_only3CT	NoPrepr	SVD	12755	PCT-Tx20_D	F	PCT
Drug	D_PCT	PCT	Cell_line.Tx20_D	Plate.99	RHOB	-2	-0.0560953656786331	pearson	1	Ttest_pvalue	Coefficient_of_eigenassay	SVD_pCMs_only3CT	NoPrepr	SVD	9072	PCT-Tx20_D	F	PCT
Drug	D_PCT	PCT	Cell_line.Tx20_D	Plate.99	RHOBTB1	-2	-0.0666786367475663	pearson	1	Ttest_pvalue	Coefficient_of_eigenassay	SVD_pCMs_only3CT	NoPrepr	SVD	8401	PCT-Tx20_D	F	PCT
Drug	D_PCT	PCT	Cell_line.Tx20_D	Plate.99	RHOBTB2	-2	-0.0265099442893997	pearson	1	Ttest_pvalue	Coefficient_of_eigenassay	SVD_pCMs_only3CT	NoPrepr	SVD	10999	PCT-Tx20_D	F	PCT
Drug	D_PCT	PCT	Cell_line.Tx20_D	Plate.99	RHOBTB3	-2	0.0790472753044899	pearson	1	Ttest_pvalue	Coefficient_of_eigenassay	SVD_pCMs_only3CT	NoPrepr	SVD	7750	PCT-Tx20_D	F	PCT
Drug	D_PCT	PCT	Cell_line.Tx20_D	Plate.99	RHOC	-2	-0.204817765183755	pearson	1	Ttest_pvalue	Coefficient_of_eigenassay	SVD_pCMs_only3CT	NoPrepr	SVD	2870	PCT-Tx20_D	F	PCT
Drug	D_PCT	PCT	Cell_line.Tx20_D	Plate.99	RHOD	-2	-0.281891457433983	pearson	1	Ttest_pvalue	Coefficient_of_eigenassay	SVD_pCMs_only3CT	NoPrepr	SVD	1538	PCT-Tx20_D	F	PCT
Drug	D_PCT	PCT	Cell_line.Tx20_D	Plate.99	RHOF	-2	0	pearson	1	Ttest_pvalue	Coefficient_of_eigenassay	SVD_pCMs_only3CT	NoPrepr	SVD	14102.5	PCT-Tx20_D	F	PCT
Drug	D_PCT	PCT	Cell_line.Tx20_D	Plate.99	RHOG	-2	-0.107072203009639	pearson	1	Ttest_pvalue	Coefficient_of_eigenassay	SVD_pCMs_only3CT	NoPrepr	SVD	6327	PCT-Tx20_D	F	PCT
Drug	D_PCT	PCT	Cell_line.Tx20_D	Plate.99	RHOJ	-2	0.00560660290255355	pearson	1	Ttest_pvalue	Coefficient_of_eigenassay	SVD_pCMs_only3CT	NoPrepr	SVD	12491	PCT-Tx20_D	F	PCT
Drug	D_PCT	PCT	Cell_line.Tx20_D	Plate.99	RHOQ	-2	-0.0110502866989608	pearson	1	Ttest_pvalue	Coefficient_of_eigenassay	SVD_pCMs_only3CT	NoPrepr	SVD	12078	PCT-Tx20_D	F	PCT
Drug	D_PCT	PCT	Cell_line.Tx20_D	Plate.99	RHOT1	-2	0.0496447206544988	pearson	1	Ttest_pvalue	Coefficient_of_eigenassay	SVD_pCMs_only3CT	NoPrepr	SVD	9503	PCT-Tx20_D	F	PCT
Drug	D_PCT	PCT	Cell_line.Tx20_D	Plate.99	RHOT2	-2	-0.16853531499781	pearson	1	Ttest_pvalue	Coefficient_of_eigenassay	SVD_pCMs_only3CT	NoPrepr	SVD	3876	PCT-Tx20_D	F	PCT
Drug	D_PCT	PCT	Cell_line.Tx20_D	Plate.99	RHOU	-2	-0.112256654097238	pearson	1	Ttest_pvalue	Coefficient_of_eigenassay	SVD_pCMs_only3CT	NoPrepr	SVD	6078	PCT-Tx20_D	F	PCT
Drug	D_PCT	PCT	Cell_line.Tx20_D	Plate.99	RHOV	-2	0	pearson	1	Ttest_pvalue	Coefficient_of_eigenassay	SVD_pCMs_only3CT	NoPrepr	SVD	14102.5	PCT-Tx20_D	F	PCT
Drug	D_PCT	PCT	Cell_line.Tx20_D	Plate.99	RHOXF1	-2	0	pearson	1	Ttest_pvalue	Coefficient_of_eigenassay	SVD_pCMs_only3CT	NoPrepr	SVD	14102.5	PCT-Tx20_D	F	PCT
Drug	D_PCT	PCT	Cell_line.Tx20_D	Plate.99	RHPN1	-2	-0.272724726927636	pearson	1	Ttest_pvalue	Coefficient_of_eigenassay	SVD_pCMs_only3CT	NoPrepr	SVD	1637	PCT-Tx20_D	F	PCT
Drug	D_PCT	PCT	Cell_line.Tx20_D	Plate.99	RHPN2	-2	0.0203850909192684	pearson	1	Ttest_pvalue	Coefficient_of_eigenassay	SVD_pCMs_only3CT	NoPrepr	SVD	11421	PCT-Tx20_D	F	PCT
Drug	D_PCT	PCT	Cell_line.Tx20_D	Plate.99	RIBC1	-2	-0.210099757037568	pearson	1	Ttest_pvalue	Coefficient_of_eigenassay	SVD_pCMs_only3CT	NoPrepr	SVD	2738	PCT-Tx20_D	F	PCT
Drug	D_PCT	PCT	Cell_line.Tx20_D	Plate.99	RIBC2	-2	0	pearson	1	Ttest_pvalue	Coefficient_of_eigenassay	SVD_pCMs_only3CT	NoPrepr	SVD	14102.5	PCT-Tx20_D	F	PCT
Drug	D_PCT	PCT	Cell_line.Tx20_D	Plate.99	RIC1	-2	0.028003111481345	pearson	1	Ttest_pvalue	Coefficient_of_eigenassay	SVD_pCMs_only3CT	NoPrepr	SVD	10890	PCT-Tx20_D	F	PCT
Drug	D_PCT	PCT	Cell_line.Tx20_D	Plate.99	RIC3	-2	0.00991725644062799	pearson	1	Ttest_pvalue	Coefficient_of_eigenassay	SVD_pCMs_only3CT	NoPrepr	SVD	12171	PCT-Tx20_D	F	PCT
Drug	D_PCT	PCT	Cell_line.Tx20_D	Plate.99	RIC8A	-2	-0.0961250540545558	pearson	1	Ttest_pvalue	Coefficient_of_eigenassay	SVD_pCMs_only3CT	NoPrepr	SVD	6837	PCT-Tx20_D	F	PCT
Drug	D_PCT	PCT	Cell_line.Tx20_D	Plate.99	RIC8B	-2	0.0358275800884897	pearson	1	Ttest_pvalue	Coefficient_of_eigenassay	SVD_pCMs_only3CT	NoPrepr	SVD	10394	PCT-Tx20_D	F	PCT
Drug	D_PCT	PCT	Cell_line.Tx20_D	Plate.99	RICTOR	-2	-0.0512040815896218	pearson	1	Ttest_pvalue	Coefficient_of_eigenassay	SVD_pCMs_only3CT	NoPrepr	SVD	9390	PCT-Tx20_D	F	PCT
Drug	D_PCT	PCT	Cell_line.Tx20_D	Plate.99	RIDA	-2	-0.109007264215984	pearson	1	Ttest_pvalue	Coefficient_of_eigenassay	SVD_pCMs_only3CT	NoPrepr	SVD	6236	PCT-Tx20_D	F	PCT
Drug	D_PCT	PCT	Cell_line.Tx20_D	Plate.99	RIF1	-2	-0.326323820179053	pearson	1	Ttest_pvalue	Coefficient_of_eigenassay	SVD_pCMs_only3CT	NoPrepr	SVD	1090	PCT-Tx20_D	F	PCT
Drug	D_PCT	PCT	Cell_line.Tx20_D	Plate.99	RIIAD1	-2	0	pearson	1	Ttest_pvalue	Coefficient_of_eigenassay	SVD_pCMs_only3CT	NoPrepr	SVD	14102.5	PCT-Tx20_D	F	PCT
Drug	D_PCT	PCT	Cell_line.Tx20_D	Plate.99	RILPL1	-2	-0.290858597404896	pearson	1	Ttest_pvalue	Coefficient_of_eigenassay	SVD_pCMs_only3CT	NoPrepr	SVD	1429	PCT-Tx20_D	F	PCT
Drug	D_PCT	PCT	Cell_line.Tx20_D	Plate.99	RILPL2	-2	-0.0284736502029769	pearson	1	Ttest_pvalue	Coefficient_of_eigenassay	SVD_pCMs_only3CT	NoPrepr	SVD	10863	PCT-Tx20_D	F	PCT
Drug	D_PCT	PCT	Cell_line.Tx20_D	Plate.99	RIMBP2	-2	0	pearson	1	Ttest_pvalue	Coefficient_of_eigenassay	SVD_pCMs_only3CT	NoPrepr	SVD	14102.5	PCT-Tx20_D	F	PCT
Drug	D_PCT	PCT	Cell_line.Tx20_D	Plate.99	RIMKLA	-2	-0.0727861803605339	pearson	1	Ttest_pvalue	Coefficient_of_eigenassay	SVD_pCMs_only3CT	NoPrepr	SVD	8072	PCT-Tx20_D	F	PCT
Drug	D_PCT	PCT	Cell_line.Tx20_D	Plate.99	RIMKLB	-2	0.0424550949470221	pearson	1	Ttest_pvalue	Coefficient_of_eigenassay	SVD_pCMs_only3CT	NoPrepr	SVD	9959	PCT-Tx20_D	F	PCT
Drug	D_PCT	PCT	Cell_line.Tx20_D	Plate.99	RIMS1	-2	0	pearson	1	Ttest_pvalue	Coefficient_of_eigenassay	SVD_pCMs_only3CT	NoPrepr	SVD	14102.5	PCT-Tx20_D	F	PCT
Drug	D_PCT	PCT	Cell_line.Tx20_D	Plate.99	RIMS2	-2	0.322679552742093	pearson	1	Ttest_pvalue	Coefficient_of_eigenassay	SVD_pCMs_only3CT	NoPrepr	SVD	1119	PCT-Tx20_D	F	PCT
Drug	D_PCT	PCT	Cell_line.Tx20_D	Plate.99	RIMS3	-2	-0.0211677843692312	pearson	1	Ttest_pvalue	Coefficient_of_eigenassay	SVD_pCMs_only3CT	NoPrepr	SVD	11361	PCT-Tx20_D	F	PCT
Drug	D_PCT	PCT	Cell_line.Tx20_D	Plate.99	RIMS4	-2	0.0864909152638232	pearson	1	Ttest_pvalue	Coefficient_of_eigenassay	SVD_pCMs_only3CT	NoPrepr	SVD	7338	PCT-Tx20_D	F	PCT
Drug	D_PCT	PCT	Cell_line.Tx20_D	Plate.99	RIN1	-2	-0.0380301142867661	pearson	1	Ttest_pvalue	Coefficient_of_eigenassay	SVD_pCMs_only3CT	NoPrepr	SVD	10241	PCT-Tx20_D	F	PCT
Drug	D_PCT	PCT	Cell_line.Tx20_D	Plate.99	RIN2	-2	-0.00164457614962806	pearson	1	Ttest_pvalue	Coefficient_of_eigenassay	SVD_pCMs_only3CT	NoPrepr	SVD	12785	PCT-Tx20_D	F	PCT
Drug	D_PCT	PCT	Cell_line.Tx20_D	Plate.99	RIN3	-2	0.0218878758095272	pearson	1	Ttest_pvalue	Coefficient_of_eigenassay	SVD_pCMs_only3CT	NoPrepr	SVD	11301	PCT-Tx20_D	F	PCT
Drug	D_PCT	PCT	Cell_line.Tx20_D	Plate.99	RINL	-2	-0.231037054684654	pearson	1	Ttest_pvalue	Coefficient_of_eigenassay	SVD_pCMs_only3CT	NoPrepr	SVD	2275	PCT-Tx20_D	F	PCT
Drug	D_PCT	PCT	Cell_line.Tx20_D	Plate.99	RINT1	-2	0.131624969357059	pearson	1	Ttest_pvalue	Coefficient_of_eigenassay	SVD_pCMs_only3CT	NoPrepr	SVD	5273	PCT-Tx20_D	F	PCT
Drug	D_PCT	PCT	Cell_line.Tx20_D	Plate.99	RIOK1	-2	-0.263121361551308	pearson	1	Ttest_pvalue	Coefficient_of_eigenassay	SVD_pCMs_only3CT	NoPrepr	SVD	1756	PCT-Tx20_D	F	PCT
Drug	D_PCT	PCT	Cell_line.Tx20_D	Plate.99	RIOK2	-2	-0.3076429840677	pearson	1	Ttest_pvalue	Coefficient_of_eigenassay	SVD_pCMs_only3CT	NoPrepr	SVD	1258	PCT-Tx20_D	F	PCT
Drug	D_PCT	PCT	Cell_line.Tx20_D	Plate.99	RIOK3	-2	0.0654473195932256	pearson	1	Ttest_pvalue	Coefficient_of_eigenassay	SVD_pCMs_only3CT	NoPrepr	SVD	8476	PCT-Tx20_D	F	PCT
Drug	D_PCT	PCT	Cell_line.Tx20_D	Plate.99	RIOX1	-2	0.104300659594556	pearson	1	Ttest_pvalue	Coefficient_of_eigenassay	SVD_pCMs_only3CT	NoPrepr	SVD	6464	PCT-Tx20_D	F	PCT
Drug	D_PCT	PCT	Cell_line.Tx20_D	Plate.99	RIOX2	-2	0.0336125585463048	pearson	1	Ttest_pvalue	Coefficient_of_eigenassay	SVD_pCMs_only3CT	NoPrepr	SVD	10533	PCT-Tx20_D	F	PCT
Drug	D_PCT	PCT	Cell_line.Tx20_D	Plate.99	RIPK1	-2	-0.0487472851180147	pearson	1	Ttest_pvalue	Coefficient_of_eigenassay	SVD_pCMs_only3CT	NoPrepr	SVD	9554	PCT-Tx20_D	F	PCT
Drug	D_PCT	PCT	Cell_line.Tx20_D	Plate.99	RIPK2	-2	-0.054208493277936	pearson	1	Ttest_pvalue	Coefficient_of_eigenassay	SVD_pCMs_only3CT	NoPrepr	SVD	9183	PCT-Tx20_D	F	PCT
Drug	D_PCT	PCT	Cell_line.Tx20_D	Plate.99	RIPK4	-2	-0.0112150327223575	pearson	1	Ttest_pvalue	Coefficient_of_eigenassay	SVD_pCMs_only3CT	NoPrepr	SVD	12071	PCT-Tx20_D	F	PCT
Drug	D_PCT	PCT	Cell_line.Tx20_D	Plate.99	RIPOR1	-2	0.014541886035095	pearson	1	Ttest_pvalue	Coefficient_of_eigenassay	SVD_pCMs_only3CT	NoPrepr	SVD	11820	PCT-Tx20_D	F	PCT
Drug	D_PCT	PCT	Cell_line.Tx20_D	Plate.99	RIPOR2	-2	-0.000202258684908432	pearson	1	Ttest_pvalue	Coefficient_of_eigenassay	SVD_pCMs_only3CT	NoPrepr	SVD	12869	PCT-Tx20_D	F	PCT
Drug	D_PCT	PCT	Cell_line.Tx20_D	Plate.99	RIPOR3	-2	0.210462362641262	pearson	1	Ttest_pvalue	Coefficient_of_eigenassay	SVD_pCMs_only3CT	NoPrepr	SVD	2727	PCT-Tx20_D	F	PCT
Drug	D_PCT	PCT	Cell_line.Tx20_D	Plate.99	RIPPLY2	-2	0	pearson	1	Ttest_pvalue	Coefficient_of_eigenassay	SVD_pCMs_only3CT	NoPrepr	SVD	14102.5	PCT-Tx20_D	F	PCT
Drug	D_PCT	PCT	Cell_line.Tx20_D	Plate.99	RIPPLY3	-2	0	pearson	1	Ttest_pvalue	Coefficient_of_eigenassay	SVD_pCMs_only3CT	NoPrepr	SVD	14102.5	PCT-Tx20_D	F	PCT
Drug	D_PCT	PCT	Cell_line.Tx20_D	Plate.99	RIT1	-2	-0.0935658439433031	pearson	1	Ttest_pvalue	Coefficient_of_eigenassay	SVD_pCMs_only3CT	NoPrepr	SVD	6960	PCT-Tx20_D	F	PCT
Drug	D_PCT	PCT	Cell_line.Tx20_D	Plate.99	RITA1	-2	0.00490180250785954	pearson	1	Ttest_pvalue	Coefficient_of_eigenassay	SVD_pCMs_only3CT	NoPrepr	SVD	12554	PCT-Tx20_D	F	PCT
Drug	D_PCT	PCT	Cell_line.Tx20_D	Plate.99	RLF	-2	-0.165456989145727	pearson	1	Ttest_pvalue	Coefficient_of_eigenassay	SVD_pCMs_only3CT	NoPrepr	SVD	3989	PCT-Tx20_D	F	PCT
Drug	D_PCT	PCT	Cell_line.Tx20_D	Plate.99	RLIM	-2	-0.0460006113972249	pearson	1	Ttest_pvalue	Coefficient_of_eigenassay	SVD_pCMs_only3CT	NoPrepr	SVD	9715	PCT-Tx20_D	F	PCT
Drug	D_PCT	PCT	Cell_line.Tx20_D	Plate.99	RLN1	-2	0	pearson	1	Ttest_pvalue	Coefficient_of_eigenassay	SVD_pCMs_only3CT	NoPrepr	SVD	14102.5	PCT-Tx20_D	F	PCT
Drug	D_PCT	PCT	Cell_line.Tx20_D	Plate.99	RLN2	-2	-0.0393505434712552	pearson	1	Ttest_pvalue	Coefficient_of_eigenassay	SVD_pCMs_only3CT	NoPrepr	SVD	10155	PCT-Tx20_D	F	PCT
Drug	D_PCT	PCT	Cell_line.Tx20_D	Plate.99	RMC1	-2	-0.15843354050962	pearson	1	Ttest_pvalue	Coefficient_of_eigenassay	SVD_pCMs_only3CT	NoPrepr	SVD	4231	PCT-Tx20_D	F	PCT
Drug	D_PCT	PCT	Cell_line.Tx20_D	Plate.99	RMDN1	-2	0.0237716933940361	pearson	1	Ttest_pvalue	Coefficient_of_eigenassay	SVD_pCMs_only3CT	NoPrepr	SVD	11184	PCT-Tx20_D	F	PCT
Drug	D_PCT	PCT	Cell_line.Tx20_D	Plate.99	RMDN2	-2	-0.229996124127481	pearson	1	Ttest_pvalue	Coefficient_of_eigenassay	SVD_pCMs_only3CT	NoPrepr	SVD	2300	PCT-Tx20_D	F	PCT
Drug	D_PCT	PCT	Cell_line.Tx20_D	Plate.99	RMDN3	-2	-0.0507725046693115	pearson	1	Ttest_pvalue	Coefficient_of_eigenassay	SVD_pCMs_only3CT	NoPrepr	SVD	9421	PCT-Tx20_D	F	PCT
Drug	D_PCT	PCT	Cell_line.Tx20_D	Plate.99	RMI1	-2	0.153617412710617	pearson	1	Ttest_pvalue	Coefficient_of_eigenassay	SVD_pCMs_only3CT	NoPrepr	SVD	4395	PCT-Tx20_D	F	PCT
Drug	D_PCT	PCT	Cell_line.Tx20_D	Plate.99	RMI2	-2	0.226324860626461	pearson	1	Ttest_pvalue	Coefficient_of_eigenassay	SVD_pCMs_only3CT	NoPrepr	SVD	2383	PCT-Tx20_D	F	PCT
Drug	D_PCT	PCT	Cell_line.Tx20_D	Plate.99	RMND1	-2	0.0839658000615242	pearson	1	Ttest_pvalue	Coefficient_of_eigenassay	SVD_pCMs_only3CT	NoPrepr	SVD	7461	PCT-Tx20_D	F	PCT
Drug	D_PCT	PCT	Cell_line.Tx20_D	Plate.99	RMND5A	-2	0.0049016923286291	pearson	1	Ttest_pvalue	Coefficient_of_eigenassay	SVD_pCMs_only3CT	NoPrepr	SVD	12555	PCT-Tx20_D	F	PCT
Drug	D_PCT	PCT	Cell_line.Tx20_D	Plate.99	RMND5B	-2	-0.126179923977396	pearson	1	Ttest_pvalue	Coefficient_of_eigenassay	SVD_pCMs_only3CT	NoPrepr	SVD	5493	PCT-Tx20_D	F	PCT
Drug	D_PCT	PCT	Cell_line.Tx20_D	Plate.99	RNASE1	-2	-0.515483081067503	pearson	1	Ttest_pvalue	Coefficient_of_eigenassay	SVD_pCMs_only3CT	NoPrepr	SVD	289	PCT-Tx20_D	F	PCT
Drug	D_PCT	PCT	Cell_line.Tx20_D	Plate.99	RNASE4	-2	-0.0651362102450385	pearson	1	Ttest_pvalue	Coefficient_of_eigenassay	SVD_pCMs_only3CT	NoPrepr	SVD	8493	PCT-Tx20_D	F	PCT
Drug	D_PCT	PCT	Cell_line.Tx20_D	Plate.99	RNASE6	-2	0	pearson	1	Ttest_pvalue	Coefficient_of_eigenassay	SVD_pCMs_only3CT	NoPrepr	SVD	14102.5	PCT-Tx20_D	F	PCT
Drug	D_PCT	PCT	Cell_line.Tx20_D	Plate.99	RNASEH1	-2	0.170643723956771	pearson	1	Ttest_pvalue	Coefficient_of_eigenassay	SVD_pCMs_only3CT	NoPrepr	SVD	3788	PCT-Tx20_D	F	PCT
Drug	D_PCT	PCT	Cell_line.Tx20_D	Plate.99	RNASEH2A	-2	0.198403868652315	pearson	1	Ttest_pvalue	Coefficient_of_eigenassay	SVD_pCMs_only3CT	NoPrepr	SVD	3039	PCT-Tx20_D	F	PCT
Drug	D_PCT	PCT	Cell_line.Tx20_D	Plate.99	RNASEH2B	-2	0.00350154772197453	pearson	1	Ttest_pvalue	Coefficient_of_eigenassay	SVD_pCMs_only3CT	NoPrepr	SVD	12655	PCT-Tx20_D	F	PCT
Drug	D_PCT	PCT	Cell_line.Tx20_D	Plate.99	RNASEH2C	-2	-0.122008505683971	pearson	1	Ttest_pvalue	Coefficient_of_eigenassay	SVD_pCMs_only3CT	NoPrepr	SVD	5671	PCT-Tx20_D	F	PCT
Drug	D_PCT	PCT	Cell_line.Tx20_D	Plate.99	RNASEK	-2	0.127684950544882	pearson	1	Ttest_pvalue	Coefficient_of_eigenassay	SVD_pCMs_only3CT	NoPrepr	SVD	5430	PCT-Tx20_D	F	PCT
Drug	D_PCT	PCT	Cell_line.Tx20_D	Plate.99	RNASEL	-2	0.0629292389841666	pearson	1	Ttest_pvalue	Coefficient_of_eigenassay	SVD_pCMs_only3CT	NoPrepr	SVD	8652	PCT-Tx20_D	F	PCT
Drug	D_PCT	PCT	Cell_line.Tx20_D	Plate.99	RNASET2	-2	-0.03246230798841	pearson	1	Ttest_pvalue	Coefficient_of_eigenassay	SVD_pCMs_only3CT	NoPrepr	SVD	10599	PCT-Tx20_D	F	PCT
Drug	D_PCT	PCT	Cell_line.Tx20_D	Plate.99	RND1	-2	-0.130461830643869	pearson	1	Ttest_pvalue	Coefficient_of_eigenassay	SVD_pCMs_only3CT	NoPrepr	SVD	5322	PCT-Tx20_D	F	PCT
Drug	D_PCT	PCT	Cell_line.Tx20_D	Plate.99	RND2	-2	-0.301531646443763	pearson	1	Ttest_pvalue	Coefficient_of_eigenassay	SVD_pCMs_only3CT	NoPrepr	SVD	1309	PCT-Tx20_D	F	PCT
Drug	D_PCT	PCT	Cell_line.Tx20_D	Plate.99	RND3	-2	0.0112763834418035	pearson	1	Ttest_pvalue	Coefficient_of_eigenassay	SVD_pCMs_only3CT	NoPrepr	SVD	12065	PCT-Tx20_D	F	PCT
Drug	D_PCT	PCT	Cell_line.Tx20_D	Plate.99	RNF10	-2	-0.00959576988197983	pearson	1	Ttest_pvalue	Coefficient_of_eigenassay	SVD_pCMs_only3CT	NoPrepr	SVD	12205	PCT-Tx20_D	F	PCT
Drug	D_PCT	PCT	Cell_line.Tx20_D	Plate.99	RNF103	-2	-0.145163016610655	pearson	1	Ttest_pvalue	Coefficient_of_eigenassay	SVD_pCMs_only3CT	NoPrepr	SVD	4721	PCT-Tx20_D	F	PCT
Drug	D_PCT	PCT	Cell_line.Tx20_D	Plate.99	RNF103-CHMP3	-2	0	pearson	1	Ttest_pvalue	Coefficient_of_eigenassay	SVD_pCMs_only3CT	NoPrepr	SVD	14102.5	PCT-Tx20_D	F	PCT
Drug	D_PCT	PCT	Cell_line.Tx20_D	Plate.99	RNF11	-2	0.101744521028067	pearson	1	Ttest_pvalue	Coefficient_of_eigenassay	SVD_pCMs_only3CT	NoPrepr	SVD	6586	PCT-Tx20_D	F	PCT
Drug	D_PCT	PCT	Cell_line.Tx20_D	Plate.99	RNF111	-2	0.223903270124398	pearson	1	Ttest_pvalue	Coefficient_of_eigenassay	SVD_pCMs_only3CT	NoPrepr	SVD	2431	PCT-Tx20_D	F	PCT
Drug	D_PCT	PCT	Cell_line.Tx20_D	Plate.99	RNF112	-2	0	pearson	1	Ttest_pvalue	Coefficient_of_eigenassay	SVD_pCMs_only3CT	NoPrepr	SVD	14102.5	PCT-Tx20_D	F	PCT
Drug	D_PCT	PCT	Cell_line.Tx20_D	Plate.99	RNF113A	-2	-0.158825888331886	pearson	1	Ttest_pvalue	Coefficient_of_eigenassay	SVD_pCMs_only3CT	NoPrepr	SVD	4221	PCT-Tx20_D	F	PCT
Drug	D_PCT	PCT	Cell_line.Tx20_D	Plate.99	RNF113B	-2	0	pearson	1	Ttest_pvalue	Coefficient_of_eigenassay	SVD_pCMs_only3CT	NoPrepr	SVD	14102.5	PCT-Tx20_D	F	PCT
Drug	D_PCT	PCT	Cell_line.Tx20_D	Plate.99	RNF114	-2	-0.0679342723615311	pearson	1	Ttest_pvalue	Coefficient_of_eigenassay	SVD_pCMs_only3CT	NoPrepr	SVD	8336	PCT-Tx20_D	F	PCT
Drug	D_PCT	PCT	Cell_line.Tx20_D	Plate.99	RNF115	-2	-0.0433325709422826	pearson	1	Ttest_pvalue	Coefficient_of_eigenassay	SVD_pCMs_only3CT	NoPrepr	SVD	9900	PCT-Tx20_D	F	PCT
Drug	D_PCT	PCT	Cell_line.Tx20_D	Plate.99	RNF121	-2	-0.0946822924554256	pearson	1	Ttest_pvalue	Coefficient_of_eigenassay	SVD_pCMs_only3CT	NoPrepr	SVD	6906	PCT-Tx20_D	F	PCT
Drug	D_PCT	PCT	Cell_line.Tx20_D	Plate.99	RNF122	-2	-0.385071199435852	pearson	1	Ttest_pvalue	Coefficient_of_eigenassay	SVD_pCMs_only3CT	NoPrepr	SVD	698	PCT-Tx20_D	F	PCT
Drug	D_PCT	PCT	Cell_line.Tx20_D	Plate.99	RNF123	-2	0.0716779910056271	pearson	1	Ttest_pvalue	Coefficient_of_eigenassay	SVD_pCMs_only3CT	NoPrepr	SVD	8133	PCT-Tx20_D	F	PCT
Drug	D_PCT	PCT	Cell_line.Tx20_D	Plate.99	RNF125	-2	0.289670924070275	pearson	1	Ttest_pvalue	Coefficient_of_eigenassay	SVD_pCMs_only3CT	NoPrepr	SVD	1450	PCT-Tx20_D	F	PCT
Drug	D_PCT	PCT	Cell_line.Tx20_D	Plate.99	RNF126	-2	-0.234208989508176	pearson	1	Ttest_pvalue	Coefficient_of_eigenassay	SVD_pCMs_only3CT	NoPrepr	SVD	2227	PCT-Tx20_D	F	PCT
Drug	D_PCT	PCT	Cell_line.Tx20_D	Plate.99	RNF13	-2	0.21488718285291	pearson	1	Ttest_pvalue	Coefficient_of_eigenassay	SVD_pCMs_only3CT	NoPrepr	SVD	2622	PCT-Tx20_D	F	PCT
Drug	D_PCT	PCT	Cell_line.Tx20_D	Plate.99	RNF130	-2	-0.141768751991144	pearson	1	Ttest_pvalue	Coefficient_of_eigenassay	SVD_pCMs_only3CT	NoPrepr	SVD	4851	PCT-Tx20_D	F	PCT
Drug	D_PCT	PCT	Cell_line.Tx20_D	Plate.99	RNF135	-2	0.0541875381746307	pearson	1	Ttest_pvalue	Coefficient_of_eigenassay	SVD_pCMs_only3CT	NoPrepr	SVD	9184	PCT-Tx20_D	F	PCT
Drug	D_PCT	PCT	Cell_line.Tx20_D	Plate.99	RNF138	-2	0.126236218953086	pearson	1	Ttest_pvalue	Coefficient_of_eigenassay	SVD_pCMs_only3CT	NoPrepr	SVD	5487	PCT-Tx20_D	F	PCT
Drug	D_PCT	PCT	Cell_line.Tx20_D	Plate.99	RNF139	-2	0.0950408202166904	pearson	1	Ttest_pvalue	Coefficient_of_eigenassay	SVD_pCMs_only3CT	NoPrepr	SVD	6890	PCT-Tx20_D	F	PCT
Drug	D_PCT	PCT	Cell_line.Tx20_D	Plate.99	RNF14	-2	0.00517652581397531	pearson	1	Ttest_pvalue	Coefficient_of_eigenassay	SVD_pCMs_only3CT	NoPrepr	SVD	12530	PCT-Tx20_D	F	PCT
Drug	D_PCT	PCT	Cell_line.Tx20_D	Plate.99	RNF141	-2	0.105977878075006	pearson	1	Ttest_pvalue	Coefficient_of_eigenassay	SVD_pCMs_only3CT	NoPrepr	SVD	6382	PCT-Tx20_D	F	PCT
Drug	D_PCT	PCT	Cell_line.Tx20_D	Plate.99	RNF144A	-2	0.701238708679826	pearson	1	Ttest_pvalue	Coefficient_of_eigenassay	SVD_pCMs_only3CT	NoPrepr	SVD	90	PCT-Tx20_D	F	PCT
Drug	D_PCT	PCT	Cell_line.Tx20_D	Plate.99	RNF144B	-2	0.220120488020003	pearson	1	Ttest_pvalue	Coefficient_of_eigenassay	SVD_pCMs_only3CT	NoPrepr	SVD	2502	PCT-Tx20_D	F	PCT
Drug	D_PCT	PCT	Cell_line.Tx20_D	Plate.99	RNF145	-2	-0.0241411418488639	pearson	1	Ttest_pvalue	Coefficient_of_eigenassay	SVD_pCMs_only3CT	NoPrepr	SVD	11160	PCT-Tx20_D	F	PCT
Drug	D_PCT	PCT	Cell_line.Tx20_D	Plate.99	RNF146	-2	-0.0422045835188954	pearson	1	Ttest_pvalue	Coefficient_of_eigenassay	SVD_pCMs_only3CT	NoPrepr	SVD	9972	PCT-Tx20_D	F	PCT
Drug	D_PCT	PCT	Cell_line.Tx20_D	Plate.99	RNF149	-2	-0.108930850744095	pearson	1	Ttest_pvalue	Coefficient_of_eigenassay	SVD_pCMs_only3CT	NoPrepr	SVD	6238	PCT-Tx20_D	F	PCT
Drug	D_PCT	PCT	Cell_line.Tx20_D	Plate.99	RNF150	-2	0.370254981690118	pearson	1	Ttest_pvalue	Coefficient_of_eigenassay	SVD_pCMs_only3CT	NoPrepr	SVD	781	PCT-Tx20_D	F	PCT
Drug	D_PCT	PCT	Cell_line.Tx20_D	Plate.99	RNF152	-2	0.191810044282589	pearson	1	Ttest_pvalue	Coefficient_of_eigenassay	SVD_pCMs_only3CT	NoPrepr	SVD	3192	PCT-Tx20_D	F	PCT
Drug	D_PCT	PCT	Cell_line.Tx20_D	Plate.99	RNF157	-2	0.173508101382898	pearson	1	Ttest_pvalue	Coefficient_of_eigenassay	SVD_pCMs_only3CT	NoPrepr	SVD	3714	PCT-Tx20_D	F	PCT
Drug	D_PCT	PCT	Cell_line.Tx20_D	Plate.99	RNF165	-2	0.177525876536386	pearson	1	Ttest_pvalue	Coefficient_of_eigenassay	SVD_pCMs_only3CT	NoPrepr	SVD	3603	PCT-Tx20_D	F	PCT
Drug	D_PCT	PCT	Cell_line.Tx20_D	Plate.99	RNF166	-2	-0.16781089084014	pearson	1	Ttest_pvalue	Coefficient_of_eigenassay	SVD_pCMs_only3CT	NoPrepr	SVD	3907	PCT-Tx20_D	F	PCT
Drug	D_PCT	PCT	Cell_line.Tx20_D	Plate.99	RNF167	-2	-0.0646400735984513	pearson	1	Ttest_pvalue	Coefficient_of_eigenassay	SVD_pCMs_only3CT	NoPrepr	SVD	8537	PCT-Tx20_D	F	PCT
Drug	D_PCT	PCT	Cell_line.Tx20_D	Plate.99	RNF168	-2	-0.0472977638615246	pearson	1	Ttest_pvalue	Coefficient_of_eigenassay	SVD_pCMs_only3CT	NoPrepr	SVD	9638	PCT-Tx20_D	F	PCT
Drug	D_PCT	PCT	Cell_line.Tx20_D	Plate.99	RNF169	-2	0.155410606152347	pearson	1	Ttest_pvalue	Coefficient_of_eigenassay	SVD_pCMs_only3CT	NoPrepr	SVD	4321	PCT-Tx20_D	F	PCT
Drug	D_PCT	PCT	Cell_line.Tx20_D	Plate.99	RNF17	-2	0	pearson	1	Ttest_pvalue	Coefficient_of_eigenassay	SVD_pCMs_only3CT	NoPrepr	SVD	14102.5	PCT-Tx20_D	F	PCT
Drug	D_PCT	PCT	Cell_line.Tx20_D	Plate.99	RNF170	-2	-0.065213326182863	pearson	1	Ttest_pvalue	Coefficient_of_eigenassay	SVD_pCMs_only3CT	NoPrepr	SVD	8488	PCT-Tx20_D	F	PCT
Drug	D_PCT	PCT	Cell_line.Tx20_D	Plate.99	RNF175	-2	0	pearson	1	Ttest_pvalue	Coefficient_of_eigenassay	SVD_pCMs_only3CT	NoPrepr	SVD	14102.5	PCT-Tx20_D	F	PCT
Drug	D_PCT	PCT	Cell_line.Tx20_D	Plate.99	RNF180	-2	0.0561617477837931	pearson	1	Ttest_pvalue	Coefficient_of_eigenassay	SVD_pCMs_only3CT	NoPrepr	SVD	9068	PCT-Tx20_D	F	PCT
Drug	D_PCT	PCT	Cell_line.Tx20_D	Plate.99	RNF181	-2	-0.0652932249686014	pearson	1	Ttest_pvalue	Coefficient_of_eigenassay	SVD_pCMs_only3CT	NoPrepr	SVD	8485	PCT-Tx20_D	F	PCT
Drug	D_PCT	PCT	Cell_line.Tx20_D	Plate.99	RNF182	-2	0	pearson	1	Ttest_pvalue	Coefficient_of_eigenassay	SVD_pCMs_only3CT	NoPrepr	SVD	14102.5	PCT-Tx20_D	F	PCT
Drug	D_PCT	PCT	Cell_line.Tx20_D	Plate.99	RNF185	-2	0.00614044434896103	pearson	1	Ttest_pvalue	Coefficient_of_eigenassay	SVD_pCMs_only3CT	NoPrepr	SVD	12444	PCT-Tx20_D	F	PCT
Drug	D_PCT	PCT	Cell_line.Tx20_D	Plate.99	RNF187	-2	-0.0972358175590079	pearson	1	Ttest_pvalue	Coefficient_of_eigenassay	SVD_pCMs_only3CT	NoPrepr	SVD	6781	PCT-Tx20_D	F	PCT
Drug	D_PCT	PCT	Cell_line.Tx20_D	Plate.99	RNF19A	-2	-0.00248575015486777	pearson	1	Ttest_pvalue	Coefficient_of_eigenassay	SVD_pCMs_only3CT	NoPrepr	SVD	12714	PCT-Tx20_D	F	PCT
Drug	D_PCT	PCT	Cell_line.Tx20_D	Plate.99	RNF19B	-2	-0.0526139760128262	pearson	1	Ttest_pvalue	Coefficient_of_eigenassay	SVD_pCMs_only3CT	NoPrepr	SVD	9313	PCT-Tx20_D	F	PCT
Drug	D_PCT	PCT	Cell_line.Tx20_D	Plate.99	RNF2	-2	0.0765496739512742	pearson	1	Ttest_pvalue	Coefficient_of_eigenassay	SVD_pCMs_only3CT	NoPrepr	SVD	7871	PCT-Tx20_D	F	PCT
Drug	D_PCT	PCT	Cell_line.Tx20_D	Plate.99	RNF20	-2	-0.126958727343887	pearson	1	Ttest_pvalue	Coefficient_of_eigenassay	SVD_pCMs_only3CT	NoPrepr	SVD	5461	PCT-Tx20_D	F	PCT
Drug	D_PCT	PCT	Cell_line.Tx20_D	Plate.99	RNF207	-2	0.0799292217870277	pearson	1	Ttest_pvalue	Coefficient_of_eigenassay	SVD_pCMs_only3CT	NoPrepr	SVD	7692	PCT-Tx20_D	F	PCT
Drug	D_PCT	PCT	Cell_line.Tx20_D	Plate.99	RNF208	-2	-0.688736541927647	pearson	1	Ttest_pvalue	Coefficient_of_eigenassay	SVD_pCMs_only3CT	NoPrepr	SVD	95	PCT-Tx20_D	F	PCT
Drug	D_PCT	PCT	Cell_line.Tx20_D	Plate.99	RNF212	-2	-0.179890792292584	pearson	1	Ttest_pvalue	Coefficient_of_eigenassay	SVD_pCMs_only3CT	NoPrepr	SVD	3522	PCT-Tx20_D	F	PCT
Drug	D_PCT	PCT	Cell_line.Tx20_D	Plate.99	RNF212B	-2	0	pearson	1	Ttest_pvalue	Coefficient_of_eigenassay	SVD_pCMs_only3CT	NoPrepr	SVD	14102.5	PCT-Tx20_D	F	PCT
Drug	D_PCT	PCT	Cell_line.Tx20_D	Plate.99	RNF213	-2	0.118007531251481	pearson	1	Ttest_pvalue	Coefficient_of_eigenassay	SVD_pCMs_only3CT	NoPrepr	SVD	5850	PCT-Tx20_D	F	PCT
Drug	D_PCT	PCT	Cell_line.Tx20_D	Plate.99	RNF214	-2	-0.00226912886016027	pearson	1	Ttest_pvalue	Coefficient_of_eigenassay	SVD_pCMs_only3CT	NoPrepr	SVD	12734	PCT-Tx20_D	F	PCT
Drug	D_PCT	PCT	Cell_line.Tx20_D	Plate.99	RNF215	-2	-0.245987055458477	pearson	1	Ttest_pvalue	Coefficient_of_eigenassay	SVD_pCMs_only3CT	NoPrepr	SVD	2021	PCT-Tx20_D	F	PCT
Drug	D_PCT	PCT	Cell_line.Tx20_D	Plate.99	RNF216	-2	-0.0446363884996322	pearson	1	Ttest_pvalue	Coefficient_of_eigenassay	SVD_pCMs_only3CT	NoPrepr	SVD	9806	PCT-Tx20_D	F	PCT
Drug	D_PCT	PCT	Cell_line.Tx20_D	Plate.99	RNF217	-2	-0.111797517484669	pearson	1	Ttest_pvalue	Coefficient_of_eigenassay	SVD_pCMs_only3CT	NoPrepr	SVD	6105	PCT-Tx20_D	F	PCT
Drug	D_PCT	PCT	Cell_line.Tx20_D	Plate.99	RNF219	-2	-0.163418396316847	pearson	1	Ttest_pvalue	Coefficient_of_eigenassay	SVD_pCMs_only3CT	NoPrepr	SVD	4058	PCT-Tx20_D	F	PCT
Drug	D_PCT	PCT	Cell_line.Tx20_D	Plate.99	RNF220	-2	-0.182781159076505	pearson	1	Ttest_pvalue	Coefficient_of_eigenassay	SVD_pCMs_only3CT	NoPrepr	SVD	3436	PCT-Tx20_D	F	PCT
Drug	D_PCT	PCT	Cell_line.Tx20_D	Plate.99	RNF222	-2	0	pearson	1	Ttest_pvalue	Coefficient_of_eigenassay	SVD_pCMs_only3CT	NoPrepr	SVD	14102.5	PCT-Tx20_D	F	PCT
Drug	D_PCT	PCT	Cell_line.Tx20_D	Plate.99	RNF223	-2	0	pearson	1	Ttest_pvalue	Coefficient_of_eigenassay	SVD_pCMs_only3CT	NoPrepr	SVD	14102.5	PCT-Tx20_D	F	PCT
Drug	D_PCT	PCT	Cell_line.Tx20_D	Plate.99	RNF224	-2	0	pearson	1	Ttest_pvalue	Coefficient_of_eigenassay	SVD_pCMs_only3CT	NoPrepr	SVD	14102.5	PCT-Tx20_D	F	PCT
Drug	D_PCT	PCT	Cell_line.Tx20_D	Plate.99	RNF225	-2	0	pearson	1	Ttest_pvalue	Coefficient_of_eigenassay	SVD_pCMs_only3CT	NoPrepr	SVD	14102.5	PCT-Tx20_D	F	PCT
Drug	D_PCT	PCT	Cell_line.Tx20_D	Plate.99	RNF24	-2	0.2150299862027	pearson	1	Ttest_pvalue	Coefficient_of_eigenassay	SVD_pCMs_only3CT	NoPrepr	SVD	2621	PCT-Tx20_D	F	PCT
Drug	D_PCT	PCT	Cell_line.Tx20_D	Plate.99	RNF25	-2	-0.205837321370798	pearson	1	Ttest_pvalue	Coefficient_of_eigenassay	SVD_pCMs_only3CT	NoPrepr	SVD	2839	PCT-Tx20_D	F	PCT
Drug	D_PCT	PCT	Cell_line.Tx20_D	Plate.99	RNF26	-2	-0.0368596077997158	pearson	1	Ttest_pvalue	Coefficient_of_eigenassay	SVD_pCMs_only3CT	NoPrepr	SVD	10312	PCT-Tx20_D	F	PCT
Drug	D_PCT	PCT	Cell_line.Tx20_D	Plate.99	RNF31	-2	-0.0200739742043151	pearson	1	Ttest_pvalue	Coefficient_of_eigenassay	SVD_pCMs_only3CT	NoPrepr	SVD	11451	PCT-Tx20_D	F	PCT
Drug	D_PCT	PCT	Cell_line.Tx20_D	Plate.99	RNF32	-2	0	pearson	1	Ttest_pvalue	Coefficient_of_eigenassay	SVD_pCMs_only3CT	NoPrepr	SVD	14102.5	PCT-Tx20_D	F	PCT
Drug	D_PCT	PCT	Cell_line.Tx20_D	Plate.99	RNF34	-2	-0.0287944051284408	pearson	1	Ttest_pvalue	Coefficient_of_eigenassay	SVD_pCMs_only3CT	NoPrepr	SVD	10840	PCT-Tx20_D	F	PCT
Drug	D_PCT	PCT	Cell_line.Tx20_D	Plate.99	RNF38	-2	0.163196464378805	pearson	1	Ttest_pvalue	Coefficient_of_eigenassay	SVD_pCMs_only3CT	NoPrepr	SVD	4070	PCT-Tx20_D	F	PCT
Drug	D_PCT	PCT	Cell_line.Tx20_D	Plate.99	RNF4	-2	0.0933150434222176	pearson	1	Ttest_pvalue	Coefficient_of_eigenassay	SVD_pCMs_only3CT	NoPrepr	SVD	6973	PCT-Tx20_D	F	PCT
Drug	D_PCT	PCT	Cell_line.Tx20_D	Plate.99	RNF40	-2	0.0588816845382355	pearson	1	Ttest_pvalue	Coefficient_of_eigenassay	SVD_pCMs_only3CT	NoPrepr	SVD	8904	PCT-Tx20_D	F	PCT
Drug	D_PCT	PCT	Cell_line.Tx20_D	Plate.99	RNF41	-2	-0.00297977043090486	pearson	1	Ttest_pvalue	Coefficient_of_eigenassay	SVD_pCMs_only3CT	NoPrepr	SVD	12693	PCT-Tx20_D	F	PCT
Drug	D_PCT	PCT	Cell_line.Tx20_D	Plate.99	RNF43	-2	-0.00828614050572683	pearson	1	Ttest_pvalue	Coefficient_of_eigenassay	SVD_pCMs_only3CT	NoPrepr	SVD	12306	PCT-Tx20_D	F	PCT
Drug	D_PCT	PCT	Cell_line.Tx20_D	Plate.99	RNF44	-2	0.101717617365363	pearson	1	Ttest_pvalue	Coefficient_of_eigenassay	SVD_pCMs_only3CT	NoPrepr	SVD	6588	PCT-Tx20_D	F	PCT
Drug	D_PCT	PCT	Cell_line.Tx20_D	Plate.99	RNF6	-2	-0.109438742470825	pearson	1	Ttest_pvalue	Coefficient_of_eigenassay	SVD_pCMs_only3CT	NoPrepr	SVD	6212	PCT-Tx20_D	F	PCT
Drug	D_PCT	PCT	Cell_line.Tx20_D	Plate.99	RNF7	-2	-0.291578146842871	pearson	1	Ttest_pvalue	Coefficient_of_eigenassay	SVD_pCMs_only3CT	NoPrepr	SVD	1422	PCT-Tx20_D	F	PCT
Drug	D_PCT	PCT	Cell_line.Tx20_D	Plate.99	RNF8	-2	-0.165377897894046	pearson	1	Ttest_pvalue	Coefficient_of_eigenassay	SVD_pCMs_only3CT	NoPrepr	SVD	3995	PCT-Tx20_D	F	PCT
Drug	D_PCT	PCT	Cell_line.Tx20_D	Plate.99	RNFT1	-2	-0.0177023438720028	pearson	1	Ttest_pvalue	Coefficient_of_eigenassay	SVD_pCMs_only3CT	NoPrepr	SVD	11604	PCT-Tx20_D	F	PCT
Drug	D_PCT	PCT	Cell_line.Tx20_D	Plate.99	RNFT2	-2	-0.292004931342703	pearson	1	Ttest_pvalue	Coefficient_of_eigenassay	SVD_pCMs_only3CT	NoPrepr	SVD	1411	PCT-Tx20_D	F	PCT
Drug	D_PCT	PCT	Cell_line.Tx20_D	Plate.99	RNGTT	-2	-0.0394844851791273	pearson	1	Ttest_pvalue	Coefficient_of_eigenassay	SVD_pCMs_only3CT	NoPrepr	SVD	10146	PCT-Tx20_D	F	PCT
Drug	D_PCT	PCT	Cell_line.Tx20_D	Plate.99	RNLS	-2	-0.0155125324004049	pearson	1	Ttest_pvalue	Coefficient_of_eigenassay	SVD_pCMs_only3CT	NoPrepr	SVD	11765	PCT-Tx20_D	F	PCT
Drug	D_PCT	PCT	Cell_line.Tx20_D	Plate.99	RNMT	-2	0.0052535424326164	pearson	1	Ttest_pvalue	Coefficient_of_eigenassay	SVD_pCMs_only3CT	NoPrepr	SVD	12523	PCT-Tx20_D	F	PCT
Drug	D_PCT	PCT	Cell_line.Tx20_D	Plate.99	RNPC3	-2	0.15629699048504	pearson	1	Ttest_pvalue	Coefficient_of_eigenassay	SVD_pCMs_only3CT	NoPrepr	SVD	4299	PCT-Tx20_D	F	PCT
Drug	D_PCT	PCT	Cell_line.Tx20_D	Plate.99	RNPEP	-2	0.0373002475078963	pearson	1	Ttest_pvalue	Coefficient_of_eigenassay	SVD_pCMs_only3CT	NoPrepr	SVD	10281	PCT-Tx20_D	F	PCT
Drug	D_PCT	PCT	Cell_line.Tx20_D	Plate.99	RNPEPL1	-2	-0.205868017562497	pearson	1	Ttest_pvalue	Coefficient_of_eigenassay	SVD_pCMs_only3CT	NoPrepr	SVD	2838	PCT-Tx20_D	F	PCT
Drug	D_PCT	PCT	Cell_line.Tx20_D	Plate.99	RNPS1	-2	-0.0913778895435923	pearson	1	Ttest_pvalue	Coefficient_of_eigenassay	SVD_pCMs_only3CT	NoPrepr	SVD	7082	PCT-Tx20_D	F	PCT
Drug	D_PCT	PCT	Cell_line.Tx20_D	Plate.99	ROBO1	-2	0.0810824281599061	pearson	1	Ttest_pvalue	Coefficient_of_eigenassay	SVD_pCMs_only3CT	NoPrepr	SVD	7620	PCT-Tx20_D	F	PCT
Drug	D_PCT	PCT	Cell_line.Tx20_D	Plate.99	ROBO2	-2	0.509369975390531	pearson	1	Ttest_pvalue	Coefficient_of_eigenassay	SVD_pCMs_only3CT	NoPrepr	SVD	302	PCT-Tx20_D	F	PCT
Drug	D_PCT	PCT	Cell_line.Tx20_D	Plate.99	ROBO3	-2	0	pearson	1	Ttest_pvalue	Coefficient_of_eigenassay	SVD_pCMs_only3CT	NoPrepr	SVD	14102.5	PCT-Tx20_D	F	PCT
Drug	D_PCT	PCT	Cell_line.Tx20_D	Plate.99	ROBO4	-2	0	pearson	1	Ttest_pvalue	Coefficient_of_eigenassay	SVD_pCMs_only3CT	NoPrepr	SVD	14102.5	PCT-Tx20_D	F	PCT
Drug	D_PCT	PCT	Cell_line.Tx20_D	Plate.99	ROCK1	-2	-0.438063686573348	pearson	1	Ttest_pvalue	Coefficient_of_eigenassay	SVD_pCMs_only3CT	NoPrepr	SVD	483	PCT-Tx20_D	F	PCT
Drug	D_PCT	PCT	Cell_line.Tx20_D	Plate.99	ROCK2	-2	-0.402085701046111	pearson	1	Ttest_pvalue	Coefficient_of_eigenassay	SVD_pCMs_only3CT	NoPrepr	SVD	618	PCT-Tx20_D	F	PCT
Drug	D_PCT	PCT	Cell_line.Tx20_D	Plate.99	ROGDI	-2	-0.0592915111616002	pearson	1	Ttest_pvalue	Coefficient_of_eigenassay	SVD_pCMs_only3CT	NoPrepr	SVD	8879	PCT-Tx20_D	F	PCT
Drug	D_PCT	PCT	Cell_line.Tx20_D	Plate.99	ROM1	-2	-0.174154157057126	pearson	1	Ttest_pvalue	Coefficient_of_eigenassay	SVD_pCMs_only3CT	NoPrepr	SVD	3691	PCT-Tx20_D	F	PCT
Drug	D_PCT	PCT	Cell_line.Tx20_D	Plate.99	ROMO1	-2	-0.173751841037299	pearson	1	Ttest_pvalue	Coefficient_of_eigenassay	SVD_pCMs_only3CT	NoPrepr	SVD	3708	PCT-Tx20_D	F	PCT
Drug	D_PCT	PCT	Cell_line.Tx20_D	Plate.99	ROPN1L	-2	0	pearson	1	Ttest_pvalue	Coefficient_of_eigenassay	SVD_pCMs_only3CT	NoPrepr	SVD	14102.5	PCT-Tx20_D	F	PCT
Drug	D_PCT	PCT	Cell_line.Tx20_D	Plate.99	ROR1	-2	0.316456683913434	pearson	1	Ttest_pvalue	Coefficient_of_eigenassay	SVD_pCMs_only3CT	NoPrepr	SVD	1173	PCT-Tx20_D	F	PCT
Drug	D_PCT	PCT	Cell_line.Tx20_D	Plate.99	ROR2	-2	0.235965497123207	pearson	1	Ttest_pvalue	Coefficient_of_eigenassay	SVD_pCMs_only3CT	NoPrepr	SVD	2192	PCT-Tx20_D	F	PCT
Drug	D_PCT	PCT	Cell_line.Tx20_D	Plate.99	RORA	-2	-0.207036862119012	pearson	1	Ttest_pvalue	Coefficient_of_eigenassay	SVD_pCMs_only3CT	NoPrepr	SVD	2806	PCT-Tx20_D	F	PCT
Drug	D_PCT	PCT	Cell_line.Tx20_D	Plate.99	RORB	-2	0	pearson	1	Ttest_pvalue	Coefficient_of_eigenassay	SVD_pCMs_only3CT	NoPrepr	SVD	14102.5	PCT-Tx20_D	F	PCT
Drug	D_PCT	PCT	Cell_line.Tx20_D	Plate.99	RP1	-2	0	pearson	1	Ttest_pvalue	Coefficient_of_eigenassay	SVD_pCMs_only3CT	NoPrepr	SVD	14102.5	PCT-Tx20_D	F	PCT
Drug	D_PCT	PCT	Cell_line.Tx20_D	Plate.99	RP2	-2	0.0637374497665656	pearson	1	Ttest_pvalue	Coefficient_of_eigenassay	SVD_pCMs_only3CT	NoPrepr	SVD	8596	PCT-Tx20_D	F	PCT
Drug	D_PCT	PCT	Cell_line.Tx20_D	Plate.99	RP9	-2	0.139660163629634	pearson	1	Ttest_pvalue	Coefficient_of_eigenassay	SVD_pCMs_only3CT	NoPrepr	SVD	4943	PCT-Tx20_D	F	PCT
Drug	D_PCT	PCT	Cell_line.Tx20_D	Plate.99	RPA1	-2	0.0789283316931759	pearson	1	Ttest_pvalue	Coefficient_of_eigenassay	SVD_pCMs_only3CT	NoPrepr	SVD	7754	PCT-Tx20_D	F	PCT
Drug	D_PCT	PCT	Cell_line.Tx20_D	Plate.99	RPA2	-2	-0.028913365149458	pearson	1	Ttest_pvalue	Coefficient_of_eigenassay	SVD_pCMs_only3CT	NoPrepr	SVD	10833	PCT-Tx20_D	F	PCT
Drug	D_PCT	PCT	Cell_line.Tx20_D	Plate.99	RPA3	-2	-0.170211078666242	pearson	1	Ttest_pvalue	Coefficient_of_eigenassay	SVD_pCMs_only3CT	NoPrepr	SVD	3812	PCT-Tx20_D	F	PCT
Drug	D_PCT	PCT	Cell_line.Tx20_D	Plate.99	RPA4	-2	0	pearson	1	Ttest_pvalue	Coefficient_of_eigenassay	SVD_pCMs_only3CT	NoPrepr	SVD	14102.5	PCT-Tx20_D	F	PCT
Drug	D_PCT	PCT	Cell_line.Tx20_D	Plate.99	RPAIN	-2	-0.14984124627635	pearson	1	Ttest_pvalue	Coefficient_of_eigenassay	SVD_pCMs_only3CT	NoPrepr	SVD	4526	PCT-Tx20_D	F	PCT
Drug	D_PCT	PCT	Cell_line.Tx20_D	Plate.99	RPAP1	-2	0.108202997744737	pearson	1	Ttest_pvalue	Coefficient_of_eigenassay	SVD_pCMs_only3CT	NoPrepr	SVD	6278	PCT-Tx20_D	F	PCT
Drug	D_PCT	PCT	Cell_line.Tx20_D	Plate.99	RPAP2	-2	-0.13177429662997	pearson	1	Ttest_pvalue	Coefficient_of_eigenassay	SVD_pCMs_only3CT	NoPrepr	SVD	5268	PCT-Tx20_D	F	PCT
Drug	D_PCT	PCT	Cell_line.Tx20_D	Plate.99	RPAP3	-2	-0.0678135218499064	pearson	1	Ttest_pvalue	Coefficient_of_eigenassay	SVD_pCMs_only3CT	NoPrepr	SVD	8346	PCT-Tx20_D	F	PCT
Drug	D_PCT	PCT	Cell_line.Tx20_D	Plate.99	RPE	-2	0.0419132684573529	pearson	1	Ttest_pvalue	Coefficient_of_eigenassay	SVD_pCMs_only3CT	NoPrepr	SVD	9989	PCT-Tx20_D	F	PCT
Drug	D_PCT	PCT	Cell_line.Tx20_D	Plate.99	RPE65	-2	0.216847042681586	pearson	1	Ttest_pvalue	Coefficient_of_eigenassay	SVD_pCMs_only3CT	NoPrepr	SVD	2582	PCT-Tx20_D	F	PCT
Drug	D_PCT	PCT	Cell_line.Tx20_D	Plate.99	RPF1	-2	0.105587583679181	pearson	1	Ttest_pvalue	Coefficient_of_eigenassay	SVD_pCMs_only3CT	NoPrepr	SVD	6400	PCT-Tx20_D	F	PCT
Drug	D_PCT	PCT	Cell_line.Tx20_D	Plate.99	RPF2	-2	0.0241761190029967	pearson	1	Ttest_pvalue	Coefficient_of_eigenassay	SVD_pCMs_only3CT	NoPrepr	SVD	11157	PCT-Tx20_D	F	PCT
Drug	D_PCT	PCT	Cell_line.Tx20_D	Plate.99	RPGR	-2	-0.0739817667738542	pearson	1	Ttest_pvalue	Coefficient_of_eigenassay	SVD_pCMs_only3CT	NoPrepr	SVD	8002	PCT-Tx20_D	F	PCT
Drug	D_PCT	PCT	Cell_line.Tx20_D	Plate.99	RPGRIP1	-2	0	pearson	1	Ttest_pvalue	Coefficient_of_eigenassay	SVD_pCMs_only3CT	NoPrepr	SVD	14102.5	PCT-Tx20_D	F	PCT
Drug	D_PCT	PCT	Cell_line.Tx20_D	Plate.99	RPGRIP1L	-2	0.0745705346135822	pearson	1	Ttest_pvalue	Coefficient_of_eigenassay	SVD_pCMs_only3CT	NoPrepr	SVD	7971	PCT-Tx20_D	F	PCT
Drug	D_PCT	PCT	Cell_line.Tx20_D	Plate.99	RPH3A	-2	0	pearson	1	Ttest_pvalue	Coefficient_of_eigenassay	SVD_pCMs_only3CT	NoPrepr	SVD	14102.5	PCT-Tx20_D	F	PCT
Drug	D_PCT	PCT	Cell_line.Tx20_D	Plate.99	RPH3AL	-2	-0.366690919630442	pearson	1	Ttest_pvalue	Coefficient_of_eigenassay	SVD_pCMs_only3CT	NoPrepr	SVD	801	PCT-Tx20_D	F	PCT
Drug	D_PCT	PCT	Cell_line.Tx20_D	Plate.99	RPIA	-2	-0.0205044891839277	pearson	1	Ttest_pvalue	Coefficient_of_eigenassay	SVD_pCMs_only3CT	NoPrepr	SVD	11413	PCT-Tx20_D	F	PCT
Drug	D_PCT	PCT	Cell_line.Tx20_D	Plate.99	RPL10	-2	-0.257610006933631	pearson	1	Ttest_pvalue	Coefficient_of_eigenassay	SVD_pCMs_only3CT	NoPrepr	SVD	1847	PCT-Tx20_D	F	PCT
Drug	D_PCT	PCT	Cell_line.Tx20_D	Plate.99	RPL10A	-2	-0.124900260984413	pearson	1	Ttest_pvalue	Coefficient_of_eigenassay	SVD_pCMs_only3CT	NoPrepr	SVD	5542	PCT-Tx20_D	F	PCT
Drug	D_PCT	PCT	Cell_line.Tx20_D	Plate.99	RPL11	-2	-0.0994225866322175	pearson	1	Ttest_pvalue	Coefficient_of_eigenassay	SVD_pCMs_only3CT	NoPrepr	SVD	6681	PCT-Tx20_D	F	PCT
Drug	D_PCT	PCT	Cell_line.Tx20_D	Plate.99	RPL12	-2	-0.0407442660939382	pearson	1	Ttest_pvalue	Coefficient_of_eigenassay	SVD_pCMs_only3CT	NoPrepr	SVD	10069	PCT-Tx20_D	F	PCT
Drug	D_PCT	PCT	Cell_line.Tx20_D	Plate.99	RPL13	-2	-0.128237654059269	pearson	1	Ttest_pvalue	Coefficient_of_eigenassay	SVD_pCMs_only3CT	NoPrepr	SVD	5407	PCT-Tx20_D	F	PCT
Drug	D_PCT	PCT	Cell_line.Tx20_D	Plate.99	RPL13A	-2	-0.0881420507817879	pearson	1	Ttest_pvalue	Coefficient_of_eigenassay	SVD_pCMs_only3CT	NoPrepr	SVD	7254	PCT-Tx20_D	F	PCT
Drug	D_PCT	PCT	Cell_line.Tx20_D	Plate.99	RPL14	-2	-0.140353692763232	pearson	1	Ttest_pvalue	Coefficient_of_eigenassay	SVD_pCMs_only3CT	NoPrepr	SVD	4917	PCT-Tx20_D	F	PCT
Drug	D_PCT	PCT	Cell_line.Tx20_D	Plate.99	RPL15	-2	-0.13197066870264	pearson	1	Ttest_pvalue	Coefficient_of_eigenassay	SVD_pCMs_only3CT	NoPrepr	SVD	5258	PCT-Tx20_D	F	PCT
Drug	D_PCT	PCT	Cell_line.Tx20_D	Plate.99	RPL17	-2	0.135516978939513	pearson	1	Ttest_pvalue	Coefficient_of_eigenassay	SVD_pCMs_only3CT	NoPrepr	SVD	5103	PCT-Tx20_D	F	PCT
Drug	D_PCT	PCT	Cell_line.Tx20_D	Plate.99	RPL18	-2	-0.137630131747974	pearson	1	Ttest_pvalue	Coefficient_of_eigenassay	SVD_pCMs_only3CT	NoPrepr	SVD	5018	PCT-Tx20_D	F	PCT
Drug	D_PCT	PCT	Cell_line.Tx20_D	Plate.99	RPL18A	-2	-0.144756897944548	pearson	1	Ttest_pvalue	Coefficient_of_eigenassay	SVD_pCMs_only3CT	NoPrepr	SVD	4738	PCT-Tx20_D	F	PCT
Drug	D_PCT	PCT	Cell_line.Tx20_D	Plate.99	RPL19	-2	-0.197199791912061	pearson	1	Ttest_pvalue	Coefficient_of_eigenassay	SVD_pCMs_only3CT	NoPrepr	SVD	3059	PCT-Tx20_D	F	PCT
Drug	D_PCT	PCT	Cell_line.Tx20_D	Plate.99	RPL21	-2	-0.136840066353854	pearson	1	Ttest_pvalue	Coefficient_of_eigenassay	SVD_pCMs_only3CT	NoPrepr	SVD	5047	PCT-Tx20_D	F	PCT
Drug	D_PCT	PCT	Cell_line.Tx20_D	Plate.99	RPL22	-2	-0.153391720260404	pearson	1	Ttest_pvalue	Coefficient_of_eigenassay	SVD_pCMs_only3CT	NoPrepr	SVD	4405	PCT-Tx20_D	F	PCT
Drug	D_PCT	PCT	Cell_line.Tx20_D	Plate.99	RPL22L1	-2	-0.104567199837406	pearson	1	Ttest_pvalue	Coefficient_of_eigenassay	SVD_pCMs_only3CT	NoPrepr	SVD	6451	PCT-Tx20_D	F	PCT
Drug	D_PCT	PCT	Cell_line.Tx20_D	Plate.99	RPL23	-2	-0.147774016663794	pearson	1	Ttest_pvalue	Coefficient_of_eigenassay	SVD_pCMs_only3CT	NoPrepr	SVD	4609	PCT-Tx20_D	F	PCT
Drug	D_PCT	PCT	Cell_line.Tx20_D	Plate.99	RPL23A	-2	-0.187625618549634	pearson	1	Ttest_pvalue	Coefficient_of_eigenassay	SVD_pCMs_only3CT	NoPrepr	SVD	3298	PCT-Tx20_D	F	PCT
Drug	D_PCT	PCT	Cell_line.Tx20_D	Plate.99	RPL24	-2	-0.0583491536093561	pearson	1	Ttest_pvalue	Coefficient_of_eigenassay	SVD_pCMs_only3CT	NoPrepr	SVD	8933	PCT-Tx20_D	F	PCT
Drug	D_PCT	PCT	Cell_line.Tx20_D	Plate.99	RPL26	-2	-0.0881125626170949	pearson	1	Ttest_pvalue	Coefficient_of_eigenassay	SVD_pCMs_only3CT	NoPrepr	SVD	7256	PCT-Tx20_D	F	PCT
Drug	D_PCT	PCT	Cell_line.Tx20_D	Plate.99	RPL26L1	-2	-0.107568763076558	pearson	1	Ttest_pvalue	Coefficient_of_eigenassay	SVD_pCMs_only3CT	NoPrepr	SVD	6303	PCT-Tx20_D	F	PCT
Drug	D_PCT	PCT	Cell_line.Tx20_D	Plate.99	RPL27	-2	-0.174333464619391	pearson	1	Ttest_pvalue	Coefficient_of_eigenassay	SVD_pCMs_only3CT	NoPrepr	SVD	3689	PCT-Tx20_D	F	PCT
Drug	D_PCT	PCT	Cell_line.Tx20_D	Plate.99	RPL27A	-2	-0.0550294773653362	pearson	1	Ttest_pvalue	Coefficient_of_eigenassay	SVD_pCMs_only3CT	NoPrepr	SVD	9141	PCT-Tx20_D	F	PCT
Drug	D_PCT	PCT	Cell_line.Tx20_D	Plate.99	RPL28	-2	0.0137003354168169	pearson	1	Ttest_pvalue	Coefficient_of_eigenassay	SVD_pCMs_only3CT	NoPrepr	SVD	11893	PCT-Tx20_D	F	PCT
Drug	D_PCT	PCT	Cell_line.Tx20_D	Plate.99	RPL29	-2	-0.158169203408702	pearson	1	Ttest_pvalue	Coefficient_of_eigenassay	SVD_pCMs_only3CT	NoPrepr	SVD	4242	PCT-Tx20_D	F	PCT
Drug	D_PCT	PCT	Cell_line.Tx20_D	Plate.99	RPL3	-2	-0.149253619315513	pearson	1	Ttest_pvalue	Coefficient_of_eigenassay	SVD_pCMs_only3CT	NoPrepr	SVD	4555	PCT-Tx20_D	F	PCT
Drug	D_PCT	PCT	Cell_line.Tx20_D	Plate.99	RPL30	-2	-0.158303689884875	pearson	1	Ttest_pvalue	Coefficient_of_eigenassay	SVD_pCMs_only3CT	NoPrepr	SVD	4235	PCT-Tx20_D	F	PCT
Drug	D_PCT	PCT	Cell_line.Tx20_D	Plate.99	RPL31	-2	-0.197144828269861	pearson	1	Ttest_pvalue	Coefficient_of_eigenassay	SVD_pCMs_only3CT	NoPrepr	SVD	3064	PCT-Tx20_D	F	PCT
Drug	D_PCT	PCT	Cell_line.Tx20_D	Plate.99	RPL32	-2	-0.10618111344492	pearson	1	Ttest_pvalue	Coefficient_of_eigenassay	SVD_pCMs_only3CT	NoPrepr	SVD	6368	PCT-Tx20_D	F	PCT
Drug	D_PCT	PCT	Cell_line.Tx20_D	Plate.99	RPL34	-2	-0.0684836091389031	pearson	1	Ttest_pvalue	Coefficient_of_eigenassay	SVD_pCMs_only3CT	NoPrepr	SVD	8311	PCT-Tx20_D	F	PCT
Drug	D_PCT	PCT	Cell_line.Tx20_D	Plate.99	RPL35	-2	0.0611354265739407	pearson	1	Ttest_pvalue	Coefficient_of_eigenassay	SVD_pCMs_only3CT	NoPrepr	SVD	8763	PCT-Tx20_D	F	PCT
Drug	D_PCT	PCT	Cell_line.Tx20_D	Plate.99	RPL35A	-2	-0.103539094883117	pearson	1	Ttest_pvalue	Coefficient_of_eigenassay	SVD_pCMs_only3CT	NoPrepr	SVD	6502	PCT-Tx20_D	F	PCT
Drug	D_PCT	PCT	Cell_line.Tx20_D	Plate.99	RPL36	-2	0.0107122966395946	pearson	1	Ttest_pvalue	Coefficient_of_eigenassay	SVD_pCMs_only3CT	NoPrepr	SVD	12108	PCT-Tx20_D	F	PCT
Drug	D_PCT	PCT	Cell_line.Tx20_D	Plate.99	RPL36A	-2	-0.361657005035546	pearson	1	Ttest_pvalue	Coefficient_of_eigenassay	SVD_pCMs_only3CT	NoPrepr	SVD	827	PCT-Tx20_D	F	PCT
Drug	D_PCT	PCT	Cell_line.Tx20_D	Plate.99	RPL36AL	-2	-0.140171580337339	pearson	1	Ttest_pvalue	Coefficient_of_eigenassay	SVD_pCMs_only3CT	NoPrepr	SVD	4921	PCT-Tx20_D	F	PCT
Drug	D_PCT	PCT	Cell_line.Tx20_D	Plate.99	RPL37	-2	-0.1302050087349	pearson	1	Ttest_pvalue	Coefficient_of_eigenassay	SVD_pCMs_only3CT	NoPrepr	SVD	5336	PCT-Tx20_D	F	PCT
Drug	D_PCT	PCT	Cell_line.Tx20_D	Plate.99	RPL37A	-2	-0.10408692904826	pearson	1	Ttest_pvalue	Coefficient_of_eigenassay	SVD_pCMs_only3CT	NoPrepr	SVD	6474	PCT-Tx20_D	F	PCT
Drug	D_PCT	PCT	Cell_line.Tx20_D	Plate.99	RPL38	-2	-0.0018321141231374	pearson	1	Ttest_pvalue	Coefficient_of_eigenassay	SVD_pCMs_only3CT	NoPrepr	SVD	12772	PCT-Tx20_D	F	PCT
Drug	D_PCT	PCT	Cell_line.Tx20_D	Plate.99	RPL39	-2	-0.273450745820283	pearson	1	Ttest_pvalue	Coefficient_of_eigenassay	SVD_pCMs_only3CT	NoPrepr	SVD	1625	PCT-Tx20_D	F	PCT
Drug	D_PCT	PCT	Cell_line.Tx20_D	Plate.99	RPL39L	-2	0.0721170238741198	pearson	1	Ttest_pvalue	Coefficient_of_eigenassay	SVD_pCMs_only3CT	NoPrepr	SVD	8106	PCT-Tx20_D	F	PCT
Drug	D_PCT	PCT	Cell_line.Tx20_D	Plate.99	RPL4	-2	-0.0910987394463785	pearson	1	Ttest_pvalue	Coefficient_of_eigenassay	SVD_pCMs_only3CT	NoPrepr	SVD	7096	PCT-Tx20_D	F	PCT
Drug	D_PCT	PCT	Cell_line.Tx20_D	Plate.99	RPL41	-2	-0.168175285390599	pearson	1	Ttest_pvalue	Coefficient_of_eigenassay	SVD_pCMs_only3CT	NoPrepr	SVD	3895	PCT-Tx20_D	F	PCT
Drug	D_PCT	PCT	Cell_line.Tx20_D	Plate.99	RPL5	-2	-0.146353095353551	pearson	1	Ttest_pvalue	Coefficient_of_eigenassay	SVD_pCMs_only3CT	NoPrepr	SVD	4664	PCT-Tx20_D	F	PCT
Drug	D_PCT	PCT	Cell_line.Tx20_D	Plate.99	RPL6	-2	-0.208885975515732	pearson	1	Ttest_pvalue	Coefficient_of_eigenassay	SVD_pCMs_only3CT	NoPrepr	SVD	2767	PCT-Tx20_D	F	PCT
Drug	D_PCT	PCT	Cell_line.Tx20_D	Plate.99	RPL7	-2	-0.120210959198218	pearson	1	Ttest_pvalue	Coefficient_of_eigenassay	SVD_pCMs_only3CT	NoPrepr	SVD	5769	PCT-Tx20_D	F	PCT
Drug	D_PCT	PCT	Cell_line.Tx20_D	Plate.99	RPL7A	-2	-0.226944689164584	pearson	1	Ttest_pvalue	Coefficient_of_eigenassay	SVD_pCMs_only3CT	NoPrepr	SVD	2370	PCT-Tx20_D	F	PCT
Drug	D_PCT	PCT	Cell_line.Tx20_D	Plate.99	RPL7L1	-2	-0.0570575934079241	pearson	1	Ttest_pvalue	Coefficient_of_eigenassay	SVD_pCMs_only3CT	NoPrepr	SVD	9005	PCT-Tx20_D	F	PCT
Drug	D_PCT	PCT	Cell_line.Tx20_D	Plate.99	RPL8	-2	-0.0898498628164635	pearson	1	Ttest_pvalue	Coefficient_of_eigenassay	SVD_pCMs_only3CT	NoPrepr	SVD	7153	PCT-Tx20_D	F	PCT
Drug	D_PCT	PCT	Cell_line.Tx20_D	Plate.99	RPL9	-2	-0.086051790838608	pearson	1	Ttest_pvalue	Coefficient_of_eigenassay	SVD_pCMs_only3CT	NoPrepr	SVD	7361	PCT-Tx20_D	F	PCT
Drug	D_PCT	PCT	Cell_line.Tx20_D	Plate.99	RPLP0	-2	-0.222437593818451	pearson	1	Ttest_pvalue	Coefficient_of_eigenassay	SVD_pCMs_only3CT	NoPrepr	SVD	2455	PCT-Tx20_D	F	PCT
Drug	D_PCT	PCT	Cell_line.Tx20_D	Plate.99	RPLP1	-2	-0.136993018404183	pearson	1	Ttest_pvalue	Coefficient_of_eigenassay	SVD_pCMs_only3CT	NoPrepr	SVD	5039	PCT-Tx20_D	F	PCT
Drug	D_PCT	PCT	Cell_line.Tx20_D	Plate.99	RPLP2	-2	-0.0647557441927756	pearson	1	Ttest_pvalue	Coefficient_of_eigenassay	SVD_pCMs_only3CT	NoPrepr	SVD	8526	PCT-Tx20_D	F	PCT
Drug	D_PCT	PCT	Cell_line.Tx20_D	Plate.99	RPN1	-2	-0.00177303840414414	pearson	1	Ttest_pvalue	Coefficient_of_eigenassay	SVD_pCMs_only3CT	NoPrepr	SVD	12780	PCT-Tx20_D	F	PCT
Drug	D_PCT	PCT	Cell_line.Tx20_D	Plate.99	RPN2	-2	-0.00177423458752926	pearson	1	Ttest_pvalue	Coefficient_of_eigenassay	SVD_pCMs_only3CT	NoPrepr	SVD	12779	PCT-Tx20_D	F	PCT
Drug	D_PCT	PCT	Cell_line.Tx20_D	Plate.99	RPP14	-2	0.0796113293289216	pearson	1	Ttest_pvalue	Coefficient_of_eigenassay	SVD_pCMs_only3CT	NoPrepr	SVD	7710	PCT-Tx20_D	F	PCT
Drug	D_PCT	PCT	Cell_line.Tx20_D	Plate.99	RPP25	-2	-0.119945649795046	pearson	1	Ttest_pvalue	Coefficient_of_eigenassay	SVD_pCMs_only3CT	NoPrepr	SVD	5780	PCT-Tx20_D	F	PCT
Drug	D_PCT	PCT	Cell_line.Tx20_D	Plate.99	RPP25L	-2	-0.154041579436215	pearson	1	Ttest_pvalue	Coefficient_of_eigenassay	SVD_pCMs_only3CT	NoPrepr	SVD	4376	PCT-Tx20_D	F	PCT
Drug	D_PCT	PCT	Cell_line.Tx20_D	Plate.99	RPP30	-2	-0.047327658663367	pearson	1	Ttest_pvalue	Coefficient_of_eigenassay	SVD_pCMs_only3CT	NoPrepr	SVD	9634	PCT-Tx20_D	F	PCT
Drug	D_PCT	PCT	Cell_line.Tx20_D	Plate.99	RPP38	-2	-0.0725407212603507	pearson	1	Ttest_pvalue	Coefficient_of_eigenassay	SVD_pCMs_only3CT	NoPrepr	SVD	8089	PCT-Tx20_D	F	PCT
Drug	D_PCT	PCT	Cell_line.Tx20_D	Plate.99	RPP40	-2	-0.0478724536358186	pearson	1	Ttest_pvalue	Coefficient_of_eigenassay	SVD_pCMs_only3CT	NoPrepr	SVD	9606	PCT-Tx20_D	F	PCT
Drug	D_PCT	PCT	Cell_line.Tx20_D	Plate.99	RPRD1A	-2	0.0367140312075522	pearson	1	Ttest_pvalue	Coefficient_of_eigenassay	SVD_pCMs_only3CT	NoPrepr	SVD	10325	PCT-Tx20_D	F	PCT
Drug	D_PCT	PCT	Cell_line.Tx20_D	Plate.99	RPRD1B	-2	-0.0794785701303189	pearson	1	Ttest_pvalue	Coefficient_of_eigenassay	SVD_pCMs_only3CT	NoPrepr	SVD	7726	PCT-Tx20_D	F	PCT
Drug	D_PCT	PCT	Cell_line.Tx20_D	Plate.99	RPRD2	-2	0.258084038140902	pearson	1	Ttest_pvalue	Coefficient_of_eigenassay	SVD_pCMs_only3CT	NoPrepr	SVD	1838	PCT-Tx20_D	F	PCT
Drug	D_PCT	PCT	Cell_line.Tx20_D	Plate.99	RPRM	-2	-0.198480814328815	pearson	1	Ttest_pvalue	Coefficient_of_eigenassay	SVD_pCMs_only3CT	NoPrepr	SVD	3035	PCT-Tx20_D	F	PCT
Drug	D_PCT	PCT	Cell_line.Tx20_D	Plate.99	RPS10	-2	0.0458296192901549	pearson	1	Ttest_pvalue	Coefficient_of_eigenassay	SVD_pCMs_only3CT	NoPrepr	SVD	9727	PCT-Tx20_D	F	PCT
Drug	D_PCT	PCT	Cell_line.Tx20_D	Plate.99	RPS11	-2	-0.210328651501964	pearson	1	Ttest_pvalue	Coefficient_of_eigenassay	SVD_pCMs_only3CT	NoPrepr	SVD	2733	PCT-Tx20_D	F	PCT
Drug	D_PCT	PCT	Cell_line.Tx20_D	Plate.99	RPS12	-2	-0.181095944867013	pearson	1	Ttest_pvalue	Coefficient_of_eigenassay	SVD_pCMs_only3CT	NoPrepr	SVD	3490	PCT-Tx20_D	F	PCT
Drug	D_PCT	PCT	Cell_line.Tx20_D	Plate.99	RPS13	-2	-0.202196098876353	pearson	1	Ttest_pvalue	Coefficient_of_eigenassay	SVD_pCMs_only3CT	NoPrepr	SVD	2944	PCT-Tx20_D	F	PCT
Drug	D_PCT	PCT	Cell_line.Tx20_D	Plate.99	RPS14	-2	-0.175745555336603	pearson	1	Ttest_pvalue	Coefficient_of_eigenassay	SVD_pCMs_only3CT	NoPrepr	SVD	3650	PCT-Tx20_D	F	PCT
Drug	D_PCT	PCT	Cell_line.Tx20_D	Plate.99	RPS15	-2	-0.182194920857983	pearson	1	Ttest_pvalue	Coefficient_of_eigenassay	SVD_pCMs_only3CT	NoPrepr	SVD	3457	PCT-Tx20_D	F	PCT
Drug	D_PCT	PCT	Cell_line.Tx20_D	Plate.99	RPS15A	-2	-0.13084208947219	pearson	1	Ttest_pvalue	Coefficient_of_eigenassay	SVD_pCMs_only3CT	NoPrepr	SVD	5302	PCT-Tx20_D	F	PCT
Drug	D_PCT	PCT	Cell_line.Tx20_D	Plate.99	RPS16	-2	-0.136844578635043	pearson	1	Ttest_pvalue	Coefficient_of_eigenassay	SVD_pCMs_only3CT	NoPrepr	SVD	5046	PCT-Tx20_D	F	PCT
Drug	D_PCT	PCT	Cell_line.Tx20_D	Plate.99	RPS19	-2	-0.161054946631918	pearson	1	Ttest_pvalue	Coefficient_of_eigenassay	SVD_pCMs_only3CT	NoPrepr	SVD	4149	PCT-Tx20_D	F	PCT
Drug	D_PCT	PCT	Cell_line.Tx20_D	Plate.99	RPS19BP1	-2	-0.348979818999221	pearson	1	Ttest_pvalue	Coefficient_of_eigenassay	SVD_pCMs_only3CT	NoPrepr	SVD	900	PCT-Tx20_D	F	PCT
Drug	D_PCT	PCT	Cell_line.Tx20_D	Plate.99	RPS2	-2	-0.193018139296903	pearson	1	Ttest_pvalue	Coefficient_of_eigenassay	SVD_pCMs_only3CT	NoPrepr	SVD	3161	PCT-Tx20_D	F	PCT
Drug	D_PCT	PCT	Cell_line.Tx20_D	Plate.99	RPS20	-2	-0.109000672577774	pearson	1	Ttest_pvalue	Coefficient_of_eigenassay	SVD_pCMs_only3CT	NoPrepr	SVD	6237	PCT-Tx20_D	F	PCT
Drug	D_PCT	PCT	Cell_line.Tx20_D	Plate.99	RPS21	-2	-0.0712086627112211	pearson	1	Ttest_pvalue	Coefficient_of_eigenassay	SVD_pCMs_only3CT	NoPrepr	SVD	8158	PCT-Tx20_D	F	PCT
Drug	D_PCT	PCT	Cell_line.Tx20_D	Plate.99	RPS23	-2	-0.174642125855247	pearson	1	Ttest_pvalue	Coefficient_of_eigenassay	SVD_pCMs_only3CT	NoPrepr	SVD	3683	PCT-Tx20_D	F	PCT
Drug	D_PCT	PCT	Cell_line.Tx20_D	Plate.99	RPS24	-2	-0.0296885656305127	pearson	1	Ttest_pvalue	Coefficient_of_eigenassay	SVD_pCMs_only3CT	NoPrepr	SVD	10784	PCT-Tx20_D	F	PCT
Drug	D_PCT	PCT	Cell_line.Tx20_D	Plate.99	RPS25	-2	-0.204980594045333	pearson	1	Ttest_pvalue	Coefficient_of_eigenassay	SVD_pCMs_only3CT	NoPrepr	SVD	2862	PCT-Tx20_D	F	PCT
Drug	D_PCT	PCT	Cell_line.Tx20_D	Plate.99	RPS26	-2	0.0138880543809755	pearson	1	Ttest_pvalue	Coefficient_of_eigenassay	SVD_pCMs_only3CT	NoPrepr	SVD	11873	PCT-Tx20_D	F	PCT
Drug	D_PCT	PCT	Cell_line.Tx20_D	Plate.99	RPS27	-2	-0.0956536209039093	pearson	1	Ttest_pvalue	Coefficient_of_eigenassay	SVD_pCMs_only3CT	NoPrepr	SVD	6855	PCT-Tx20_D	F	PCT
Drug	D_PCT	PCT	Cell_line.Tx20_D	Plate.99	RPS27A	-2	-0.236629463484284	pearson	1	Ttest_pvalue	Coefficient_of_eigenassay	SVD_pCMs_only3CT	NoPrepr	SVD	2183	PCT-Tx20_D	F	PCT
Drug	D_PCT	PCT	Cell_line.Tx20_D	Plate.99	RPS27L	-2	-0.0185650697539941	pearson	1	Ttest_pvalue	Coefficient_of_eigenassay	SVD_pCMs_only3CT	NoPrepr	SVD	11549	PCT-Tx20_D	F	PCT
Drug	D_PCT	PCT	Cell_line.Tx20_D	Plate.99	RPS28	-2	-0.0182844403489316	pearson	1	Ttest_pvalue	Coefficient_of_eigenassay	SVD_pCMs_only3CT	NoPrepr	SVD	11569	PCT-Tx20_D	F	PCT
Drug	D_PCT	PCT	Cell_line.Tx20_D	Plate.99	RPS29	-2	-0.114106284591308	pearson	1	Ttest_pvalue	Coefficient_of_eigenassay	SVD_pCMs_only3CT	NoPrepr	SVD	6005	PCT-Tx20_D	F	PCT
Drug	D_PCT	PCT	Cell_line.Tx20_D	Plate.99	RPS3	-2	-0.192117946735112	pearson	1	Ttest_pvalue	Coefficient_of_eigenassay	SVD_pCMs_only3CT	NoPrepr	SVD	3184	PCT-Tx20_D	F	PCT
Drug	D_PCT	PCT	Cell_line.Tx20_D	Plate.99	RPS3A	-2	-0.0304922310451624	pearson	1	Ttest_pvalue	Coefficient_of_eigenassay	SVD_pCMs_only3CT	NoPrepr	SVD	10732	PCT-Tx20_D	F	PCT
Drug	D_PCT	PCT	Cell_line.Tx20_D	Plate.99	RPS4X	-2	-0.0752415766049427	pearson	1	Ttest_pvalue	Coefficient_of_eigenassay	SVD_pCMs_only3CT	NoPrepr	SVD	7940	PCT-Tx20_D	F	PCT
Drug	D_PCT	PCT	Cell_line.Tx20_D	Plate.99	RPS4Y1	-2	-0.183945248109605	pearson	1	Ttest_pvalue	Coefficient_of_eigenassay	SVD_pCMs_only3CT	NoPrepr	SVD	3410	PCT-Tx20_D	F	PCT
Drug	D_PCT	PCT	Cell_line.Tx20_D	Plate.99	RPS5	-2	-0.190903543777214	pearson	1	Ttest_pvalue	Coefficient_of_eigenassay	SVD_pCMs_only3CT	NoPrepr	SVD	3216	PCT-Tx20_D	F	PCT
Drug	D_PCT	PCT	Cell_line.Tx20_D	Plate.99	RPS6	-2	-0.164846571614773	pearson	1	Ttest_pvalue	Coefficient_of_eigenassay	SVD_pCMs_only3CT	NoPrepr	SVD	4017	PCT-Tx20_D	F	PCT
Drug	D_PCT	PCT	Cell_line.Tx20_D	Plate.99	RPS6KA1	-2	-0.151493908071776	pearson	1	Ttest_pvalue	Coefficient_of_eigenassay	SVD_pCMs_only3CT	NoPrepr	SVD	4465	PCT-Tx20_D	F	PCT
Drug	D_PCT	PCT	Cell_line.Tx20_D	Plate.99	RPS6KA2	-2	0.20080595132762	pearson	1	Ttest_pvalue	Coefficient_of_eigenassay	SVD_pCMs_only3CT	NoPrepr	SVD	2982	PCT-Tx20_D	F	PCT
Drug	D_PCT	PCT	Cell_line.Tx20_D	Plate.99	RPS6KA3	-2	-0.055884037072682	pearson	1	Ttest_pvalue	Coefficient_of_eigenassay	SVD_pCMs_only3CT	NoPrepr	SVD	9081	PCT-Tx20_D	F	PCT
Drug	D_PCT	PCT	Cell_line.Tx20_D	Plate.99	RPS6KA4	-2	-0.165367417473849	pearson	1	Ttest_pvalue	Coefficient_of_eigenassay	SVD_pCMs_only3CT	NoPrepr	SVD	3996	PCT-Tx20_D	F	PCT
Drug	D_PCT	PCT	Cell_line.Tx20_D	Plate.99	RPS6KA5	-2	0.169050223116101	pearson	1	Ttest_pvalue	Coefficient_of_eigenassay	SVD_pCMs_only3CT	NoPrepr	SVD	3858	PCT-Tx20_D	F	PCT
Drug	D_PCT	PCT	Cell_line.Tx20_D	Plate.99	RPS6KA6	-2	-0.0233550024996126	pearson	1	Ttest_pvalue	Coefficient_of_eigenassay	SVD_pCMs_only3CT	NoPrepr	SVD	11207	PCT-Tx20_D	F	PCT
Drug	D_PCT	PCT	Cell_line.Tx20_D	Plate.99	RPS6KB1	-2	-0.00310253511256769	pearson	1	Ttest_pvalue	Coefficient_of_eigenassay	SVD_pCMs_only3CT	NoPrepr	SVD	12682	PCT-Tx20_D	F	PCT
Drug	D_PCT	PCT	Cell_line.Tx20_D	Plate.99	RPS6KB2	-2	-0.109922290342282	pearson	1	Ttest_pvalue	Coefficient_of_eigenassay	SVD_pCMs_only3CT	NoPrepr	SVD	6192	PCT-Tx20_D	F	PCT
Drug	D_PCT	PCT	Cell_line.Tx20_D	Plate.99	RPS6KC1	-2	0.0182844622772757	pearson	1	Ttest_pvalue	Coefficient_of_eigenassay	SVD_pCMs_only3CT	NoPrepr	SVD	11568	PCT-Tx20_D	F	PCT
Drug	D_PCT	PCT	Cell_line.Tx20_D	Plate.99	RPS6KL1	-2	-0.00577765801638825	pearson	1	Ttest_pvalue	Coefficient_of_eigenassay	SVD_pCMs_only3CT	NoPrepr	SVD	12479	PCT-Tx20_D	F	PCT
Drug	D_PCT	PCT	Cell_line.Tx20_D	Plate.99	RPS7	-2	-0.212112318275829	pearson	1	Ttest_pvalue	Coefficient_of_eigenassay	SVD_pCMs_only3CT	NoPrepr	SVD	2693	PCT-Tx20_D	F	PCT
Drug	D_PCT	PCT	Cell_line.Tx20_D	Plate.99	RPS8	-2	-0.183907989438388	pearson	1	Ttest_pvalue	Coefficient_of_eigenassay	SVD_pCMs_only3CT	NoPrepr	SVD	3411	PCT-Tx20_D	F	PCT
Drug	D_PCT	PCT	Cell_line.Tx20_D	Plate.99	RPS9	-2	0	pearson	1	Ttest_pvalue	Coefficient_of_eigenassay	SVD_pCMs_only3CT	NoPrepr	SVD	14102.5	PCT-Tx20_D	F	PCT
Drug	D_PCT	PCT	Cell_line.Tx20_D	Plate.99	RPSA	-2	-0.155390855290501	pearson	1	Ttest_pvalue	Coefficient_of_eigenassay	SVD_pCMs_only3CT	NoPrepr	SVD	4322	PCT-Tx20_D	F	PCT
Drug	D_PCT	PCT	Cell_line.Tx20_D	Plate.99	RPTOR	-2	0.209935925860715	pearson	1	Ttest_pvalue	Coefficient_of_eigenassay	SVD_pCMs_only3CT	NoPrepr	SVD	2743	PCT-Tx20_D	F	PCT
Drug	D_PCT	PCT	Cell_line.Tx20_D	Plate.99	RPUSD1	-2	-0.280563865695818	pearson	1	Ttest_pvalue	Coefficient_of_eigenassay	SVD_pCMs_only3CT	NoPrepr	SVD	1551	PCT-Tx20_D	F	PCT
Drug	D_PCT	PCT	Cell_line.Tx20_D	Plate.99	RPUSD2	-2	-0.0894402411823351	pearson	1	Ttest_pvalue	Coefficient_of_eigenassay	SVD_pCMs_only3CT	NoPrepr	SVD	7177	PCT-Tx20_D	F	PCT
Drug	D_PCT	PCT	Cell_line.Tx20_D	Plate.99	RPUSD3	-2	-0.290345289042964	pearson	1	Ttest_pvalue	Coefficient_of_eigenassay	SVD_pCMs_only3CT	NoPrepr	SVD	1436	PCT-Tx20_D	F	PCT
Drug	D_PCT	PCT	Cell_line.Tx20_D	Plate.99	RPUSD4	-2	-0.0391155031658533	pearson	1	Ttest_pvalue	Coefficient_of_eigenassay	SVD_pCMs_only3CT	NoPrepr	SVD	10175	PCT-Tx20_D	F	PCT
Drug	D_PCT	PCT	Cell_line.Tx20_D	Plate.99	RRAD	-2	-0.752491163501822	pearson	1	Ttest_pvalue	Coefficient_of_eigenassay	SVD_pCMs_only3CT	NoPrepr	SVD	64	PCT-Tx20_D	F	PCT
Drug	D_PCT	PCT	Cell_line.Tx20_D	Plate.99	RRAGA	-2	-0.139900703684321	pearson	1	Ttest_pvalue	Coefficient_of_eigenassay	SVD_pCMs_only3CT	NoPrepr	SVD	4934	PCT-Tx20_D	F	PCT
Drug	D_PCT	PCT	Cell_line.Tx20_D	Plate.99	RRAGB	-2	-0.0839425672766285	pearson	1	Ttest_pvalue	Coefficient_of_eigenassay	SVD_pCMs_only3CT	NoPrepr	SVD	7463	PCT-Tx20_D	F	PCT
Drug	D_PCT	PCT	Cell_line.Tx20_D	Plate.99	RRAGC	-2	-0.209980029798192	pearson	1	Ttest_pvalue	Coefficient_of_eigenassay	SVD_pCMs_only3CT	NoPrepr	SVD	2742	PCT-Tx20_D	F	PCT
Drug	D_PCT	PCT	Cell_line.Tx20_D	Plate.99	RRAGD	-2	0.0122787224729749	pearson	1	Ttest_pvalue	Coefficient_of_eigenassay	SVD_pCMs_only3CT	NoPrepr	SVD	11994	PCT-Tx20_D	F	PCT
Drug	D_PCT	PCT	Cell_line.Tx20_D	Plate.99	RRAS	-2	-0.681185970303053	pearson	1	Ttest_pvalue	Coefficient_of_eigenassay	SVD_pCMs_only3CT	NoPrepr	SVD	102	PCT-Tx20_D	F	PCT
Drug	D_PCT	PCT	Cell_line.Tx20_D	Plate.99	RRAS2	-2	-0.249225884049947	pearson	1	Ttest_pvalue	Coefficient_of_eigenassay	SVD_pCMs_only3CT	NoPrepr	SVD	1966	PCT-Tx20_D	F	PCT
Drug	D_PCT	PCT	Cell_line.Tx20_D	Plate.99	RRBP1	-2	-0.0266314616939422	pearson	1	Ttest_pvalue	Coefficient_of_eigenassay	SVD_pCMs_only3CT	NoPrepr	SVD	10986	PCT-Tx20_D	F	PCT
Drug	D_PCT	PCT	Cell_line.Tx20_D	Plate.99	RREB1	-2	0.319415201371693	pearson	1	Ttest_pvalue	Coefficient_of_eigenassay	SVD_pCMs_only3CT	NoPrepr	SVD	1148	PCT-Tx20_D	F	PCT
Drug	D_PCT	PCT	Cell_line.Tx20_D	Plate.99	RRM1	-2	0.158013232312442	pearson	1	Ttest_pvalue	Coefficient_of_eigenassay	SVD_pCMs_only3CT	NoPrepr	SVD	4244	PCT-Tx20_D	F	PCT
Drug	D_PCT	PCT	Cell_line.Tx20_D	Plate.99	RRM2	-2	0.170515400238755	pearson	1	Ttest_pvalue	Coefficient_of_eigenassay	SVD_pCMs_only3CT	NoPrepr	SVD	3794	PCT-Tx20_D	F	PCT
Drug	D_PCT	PCT	Cell_line.Tx20_D	Plate.99	RRM2B	-2	0.343160419613601	pearson	1	Ttest_pvalue	Coefficient_of_eigenassay	SVD_pCMs_only3CT	NoPrepr	SVD	941	PCT-Tx20_D	F	PCT
Drug	D_PCT	PCT	Cell_line.Tx20_D	Plate.99	RRNAD1	-2	-0.209116808100875	pearson	1	Ttest_pvalue	Coefficient_of_eigenassay	SVD_pCMs_only3CT	NoPrepr	SVD	2761	PCT-Tx20_D	F	PCT
Drug	D_PCT	PCT	Cell_line.Tx20_D	Plate.99	RRP1	-2	-0.167099742212079	pearson	1	Ttest_pvalue	Coefficient_of_eigenassay	SVD_pCMs_only3CT	NoPrepr	SVD	3933	PCT-Tx20_D	F	PCT
Drug	D_PCT	PCT	Cell_line.Tx20_D	Plate.99	RRP12	-2	-0.00373407203818412	pearson	1	Ttest_pvalue	Coefficient_of_eigenassay	SVD_pCMs_only3CT	NoPrepr	SVD	12638	PCT-Tx20_D	F	PCT
Drug	D_PCT	PCT	Cell_line.Tx20_D	Plate.99	RRP15	-2	-0.0501208876227263	pearson	1	Ttest_pvalue	Coefficient_of_eigenassay	SVD_pCMs_only3CT	NoPrepr	SVD	9465	PCT-Tx20_D	F	PCT
Drug	D_PCT	PCT	Cell_line.Tx20_D	Plate.99	RRP1B	-2	0.0579709958675317	pearson	1	Ttest_pvalue	Coefficient_of_eigenassay	SVD_pCMs_only3CT	NoPrepr	SVD	8958	PCT-Tx20_D	F	PCT
Drug	D_PCT	PCT	Cell_line.Tx20_D	Plate.99	RRP36	-2	-0.0129487089114911	pearson	1	Ttest_pvalue	Coefficient_of_eigenassay	SVD_pCMs_only3CT	NoPrepr	SVD	11948	PCT-Tx20_D	F	PCT
Drug	D_PCT	PCT	Cell_line.Tx20_D	Plate.99	RRP7A	-2	0.100611279432476	pearson	1	Ttest_pvalue	Coefficient_of_eigenassay	SVD_pCMs_only3CT	NoPrepr	SVD	6634	PCT-Tx20_D	F	PCT
Drug	D_PCT	PCT	Cell_line.Tx20_D	Plate.99	RRP8	-2	-0.0713395891061366	pearson	1	Ttest_pvalue	Coefficient_of_eigenassay	SVD_pCMs_only3CT	NoPrepr	SVD	8146	PCT-Tx20_D	F	PCT
Drug	D_PCT	PCT	Cell_line.Tx20_D	Plate.99	RRP9	-2	-0.169977801455869	pearson	1	Ttest_pvalue	Coefficient_of_eigenassay	SVD_pCMs_only3CT	NoPrepr	SVD	3824	PCT-Tx20_D	F	PCT
Drug	D_PCT	PCT	Cell_line.Tx20_D	Plate.99	RRS1	-2	0.0497663366443596	pearson	1	Ttest_pvalue	Coefficient_of_eigenassay	SVD_pCMs_only3CT	NoPrepr	SVD	9491	PCT-Tx20_D	F	PCT
Drug	D_PCT	PCT	Cell_line.Tx20_D	Plate.99	RSAD1	-2	-0.215351800976374	pearson	1	Ttest_pvalue	Coefficient_of_eigenassay	SVD_pCMs_only3CT	NoPrepr	SVD	2610	PCT-Tx20_D	F	PCT
Drug	D_PCT	PCT	Cell_line.Tx20_D	Plate.99	RSAD2	-2	0	pearson	1	Ttest_pvalue	Coefficient_of_eigenassay	SVD_pCMs_only3CT	NoPrepr	SVD	14102.5	PCT-Tx20_D	F	PCT
Drug	D_PCT	PCT	Cell_line.Tx20_D	Plate.99	RSBN1	-2	-0.0526811663570138	pearson	1	Ttest_pvalue	Coefficient_of_eigenassay	SVD_pCMs_only3CT	NoPrepr	SVD	9308	PCT-Tx20_D	F	PCT
Drug	D_PCT	PCT	Cell_line.Tx20_D	Plate.99	RSBN1L	-2	-0.0648154493959696	pearson	1	Ttest_pvalue	Coefficient_of_eigenassay	SVD_pCMs_only3CT	NoPrepr	SVD	8518	PCT-Tx20_D	F	PCT
Drug	D_PCT	PCT	Cell_line.Tx20_D	Plate.99	RSC1A1	-2	-0.0214689421976771	pearson	1	Ttest_pvalue	Coefficient_of_eigenassay	SVD_pCMs_only3CT	NoPrepr	SVD	11336	PCT-Tx20_D	F	PCT
Drug	D_PCT	PCT	Cell_line.Tx20_D	Plate.99	RSF1	-2	-0.190131898483021	pearson	1	Ttest_pvalue	Coefficient_of_eigenassay	SVD_pCMs_only3CT	NoPrepr	SVD	3234	PCT-Tx20_D	F	PCT
Drug	D_PCT	PCT	Cell_line.Tx20_D	Plate.99	RSL1D1	-2	-0.135417020141483	pearson	1	Ttest_pvalue	Coefficient_of_eigenassay	SVD_pCMs_only3CT	NoPrepr	SVD	5107	PCT-Tx20_D	F	PCT
Drug	D_PCT	PCT	Cell_line.Tx20_D	Plate.99	RSL24D1	-2	-0.0602448778780632	pearson	1	Ttest_pvalue	Coefficient_of_eigenassay	SVD_pCMs_only3CT	NoPrepr	SVD	8819	PCT-Tx20_D	F	PCT
Drug	D_PCT	PCT	Cell_line.Tx20_D	Plate.99	RSPH1	-2	0	pearson	1	Ttest_pvalue	Coefficient_of_eigenassay	SVD_pCMs_only3CT	NoPrepr	SVD	14102.5	PCT-Tx20_D	F	PCT
Drug	D_PCT	PCT	Cell_line.Tx20_D	Plate.99	RSPH10B	-2	0	pearson	1	Ttest_pvalue	Coefficient_of_eigenassay	SVD_pCMs_only3CT	NoPrepr	SVD	14102.5	PCT-Tx20_D	F	PCT
Drug	D_PCT	PCT	Cell_line.Tx20_D	Plate.99	RSPH14	-2	0	pearson	1	Ttest_pvalue	Coefficient_of_eigenassay	SVD_pCMs_only3CT	NoPrepr	SVD	14102.5	PCT-Tx20_D	F	PCT
Drug	D_PCT	PCT	Cell_line.Tx20_D	Plate.99	RSPH3	-2	0.184532492031381	pearson	1	Ttest_pvalue	Coefficient_of_eigenassay	SVD_pCMs_only3CT	NoPrepr	SVD	3390	PCT-Tx20_D	F	PCT
Drug	D_PCT	PCT	Cell_line.Tx20_D	Plate.99	RSPH4A	-2	-0.0616322393801038	pearson	1	Ttest_pvalue	Coefficient_of_eigenassay	SVD_pCMs_only3CT	NoPrepr	SVD	8726	PCT-Tx20_D	F	PCT
Drug	D_PCT	PCT	Cell_line.Tx20_D	Plate.99	RSPH9	-2	-0.288934535865563	pearson	1	Ttest_pvalue	Coefficient_of_eigenassay	SVD_pCMs_only3CT	NoPrepr	SVD	1455	PCT-Tx20_D	F	PCT
Drug	D_PCT	PCT	Cell_line.Tx20_D	Plate.99	RSPO1	-2	0	pearson	1	Ttest_pvalue	Coefficient_of_eigenassay	SVD_pCMs_only3CT	NoPrepr	SVD	14102.5	PCT-Tx20_D	F	PCT
Drug	D_PCT	PCT	Cell_line.Tx20_D	Plate.99	RSPO2	-2	0	pearson	1	Ttest_pvalue	Coefficient_of_eigenassay	SVD_pCMs_only3CT	NoPrepr	SVD	14102.5	PCT-Tx20_D	F	PCT
Drug	D_PCT	PCT	Cell_line.Tx20_D	Plate.99	RSPO3	-2	-0.0956197469607855	pearson	1	Ttest_pvalue	Coefficient_of_eigenassay	SVD_pCMs_only3CT	NoPrepr	SVD	6859	PCT-Tx20_D	F	PCT
Drug	D_PCT	PCT	Cell_line.Tx20_D	Plate.99	RSPO4	-2	0.0912907799018273	pearson	1	Ttest_pvalue	Coefficient_of_eigenassay	SVD_pCMs_only3CT	NoPrepr	SVD	7084	PCT-Tx20_D	F	PCT
Drug	D_PCT	PCT	Cell_line.Tx20_D	Plate.99	RSPRY1	-2	0.169736658476409	pearson	1	Ttest_pvalue	Coefficient_of_eigenassay	SVD_pCMs_only3CT	NoPrepr	SVD	3833	PCT-Tx20_D	F	PCT
Drug	D_PCT	PCT	Cell_line.Tx20_D	Plate.99	RSRC1	-2	0.165414453638438	pearson	1	Ttest_pvalue	Coefficient_of_eigenassay	SVD_pCMs_only3CT	NoPrepr	SVD	3994	PCT-Tx20_D	F	PCT
Drug	D_PCT	PCT	Cell_line.Tx20_D	Plate.99	RSRC2	-2	-0.164373838013498	pearson	1	Ttest_pvalue	Coefficient_of_eigenassay	SVD_pCMs_only3CT	NoPrepr	SVD	4033	PCT-Tx20_D	F	PCT
Drug	D_PCT	PCT	Cell_line.Tx20_D	Plate.99	RSRP1	-2	-0.0718419018333203	pearson	1	Ttest_pvalue	Coefficient_of_eigenassay	SVD_pCMs_only3CT	NoPrepr	SVD	8122	PCT-Tx20_D	F	PCT
Drug	D_PCT	PCT	Cell_line.Tx20_D	Plate.99	RSU1	-2	0.0106733921583843	pearson	1	Ttest_pvalue	Coefficient_of_eigenassay	SVD_pCMs_only3CT	NoPrepr	SVD	12113	PCT-Tx20_D	F	PCT
Drug	D_PCT	PCT	Cell_line.Tx20_D	Plate.99	RTCA	-2	-0.0539093851224564	pearson	1	Ttest_pvalue	Coefficient_of_eigenassay	SVD_pCMs_only3CT	NoPrepr	SVD	9205	PCT-Tx20_D	F	PCT
Drug	D_PCT	PCT	Cell_line.Tx20_D	Plate.99	RTCB	-2	-0.138887611848892	pearson	1	Ttest_pvalue	Coefficient_of_eigenassay	SVD_pCMs_only3CT	NoPrepr	SVD	4965	PCT-Tx20_D	F	PCT
Drug	D_PCT	PCT	Cell_line.Tx20_D	Plate.99	RTEL1	-2	-0.00489890117757356	pearson	1	Ttest_pvalue	Coefficient_of_eigenassay	SVD_pCMs_only3CT	NoPrepr	SVD	12556	PCT-Tx20_D	F	PCT
Drug	D_PCT	PCT	Cell_line.Tx20_D	Plate.99	RTF1	-2	0.467318865009679	pearson	1	Ttest_pvalue	Coefficient_of_eigenassay	SVD_pCMs_only3CT	NoPrepr	SVD	401	PCT-Tx20_D	F	PCT
Drug	D_PCT	PCT	Cell_line.Tx20_D	Plate.99	RTF2	-2	-0.0886817086958909	pearson	1	Ttest_pvalue	Coefficient_of_eigenassay	SVD_pCMs_only3CT	NoPrepr	SVD	7222	PCT-Tx20_D	F	PCT
Drug	D_PCT	PCT	Cell_line.Tx20_D	Plate.99	RTKN	-2	-0.0675429148614663	pearson	1	Ttest_pvalue	Coefficient_of_eigenassay	SVD_pCMs_only3CT	NoPrepr	SVD	8357	PCT-Tx20_D	F	PCT
Drug	D_PCT	PCT	Cell_line.Tx20_D	Plate.99	RTKN2	-2	0	pearson	1	Ttest_pvalue	Coefficient_of_eigenassay	SVD_pCMs_only3CT	NoPrepr	SVD	14102.5	PCT-Tx20_D	F	PCT
Drug	D_PCT	PCT	Cell_line.Tx20_D	Plate.99	RTL1	-2	0	pearson	1	Ttest_pvalue	Coefficient_of_eigenassay	SVD_pCMs_only3CT	NoPrepr	SVD	14102.5	PCT-Tx20_D	F	PCT
Drug	D_PCT	PCT	Cell_line.Tx20_D	Plate.99	RTL10	-2	0.15430292365633	pearson	1	Ttest_pvalue	Coefficient_of_eigenassay	SVD_pCMs_only3CT	NoPrepr	SVD	4362	PCT-Tx20_D	F	PCT
Drug	D_PCT	PCT	Cell_line.Tx20_D	Plate.99	RTL5	-2	0.120962941379688	pearson	1	Ttest_pvalue	Coefficient_of_eigenassay	SVD_pCMs_only3CT	NoPrepr	SVD	5730	PCT-Tx20_D	F	PCT
Drug	D_PCT	PCT	Cell_line.Tx20_D	Plate.99	RTL6	-2	0.360179514587125	pearson	1	Ttest_pvalue	Coefficient_of_eigenassay	SVD_pCMs_only3CT	NoPrepr	SVD	838	PCT-Tx20_D	F	PCT
Drug	D_PCT	PCT	Cell_line.Tx20_D	Plate.99	RTL8A	-2	-0.145444185780949	pearson	1	Ttest_pvalue	Coefficient_of_eigenassay	SVD_pCMs_only3CT	NoPrepr	SVD	4707	PCT-Tx20_D	F	PCT
Drug	D_PCT	PCT	Cell_line.Tx20_D	Plate.99	RTL8B	-2	-0.0258076574061796	pearson	1	Ttest_pvalue	Coefficient_of_eigenassay	SVD_pCMs_only3CT	NoPrepr	SVD	11054	PCT-Tx20_D	F	PCT
Drug	D_PCT	PCT	Cell_line.Tx20_D	Plate.99	RTL8C	-2	-0.219238232635543	pearson	1	Ttest_pvalue	Coefficient_of_eigenassay	SVD_pCMs_only3CT	NoPrepr	SVD	2520	PCT-Tx20_D	F	PCT
Drug	D_PCT	PCT	Cell_line.Tx20_D	Plate.99	RTL9	-2	0	pearson	1	Ttest_pvalue	Coefficient_of_eigenassay	SVD_pCMs_only3CT	NoPrepr	SVD	14102.5	PCT-Tx20_D	F	PCT
Drug	D_PCT	PCT	Cell_line.Tx20_D	Plate.99	RTN1	-2	0.170259450997695	pearson	1	Ttest_pvalue	Coefficient_of_eigenassay	SVD_pCMs_only3CT	NoPrepr	SVD	3810	PCT-Tx20_D	F	PCT
Drug	D_PCT	PCT	Cell_line.Tx20_D	Plate.99	RTN2	-2	-0.216951618572165	pearson	1	Ttest_pvalue	Coefficient_of_eigenassay	SVD_pCMs_only3CT	NoPrepr	SVD	2578	PCT-Tx20_D	F	PCT
Drug	D_PCT	PCT	Cell_line.Tx20_D	Plate.99	RTN3	-2	-0.050978872226297	pearson	1	Ttest_pvalue	Coefficient_of_eigenassay	SVD_pCMs_only3CT	NoPrepr	SVD	9404	PCT-Tx20_D	F	PCT
Drug	D_PCT	PCT	Cell_line.Tx20_D	Plate.99	RTN4	-2	0.10591711629059	pearson	1	Ttest_pvalue	Coefficient_of_eigenassay	SVD_pCMs_only3CT	NoPrepr	SVD	6385	PCT-Tx20_D	F	PCT
Drug	D_PCT	PCT	Cell_line.Tx20_D	Plate.99	RTN4IP1	-2	-0.0391609699440676	pearson	1	Ttest_pvalue	Coefficient_of_eigenassay	SVD_pCMs_only3CT	NoPrepr	SVD	10170	PCT-Tx20_D	F	PCT
Drug	D_PCT	PCT	Cell_line.Tx20_D	Plate.99	RTN4R	-2	-0.183014752496664	pearson	1	Ttest_pvalue	Coefficient_of_eigenassay	SVD_pCMs_only3CT	NoPrepr	SVD	3431	PCT-Tx20_D	F	PCT
Drug	D_PCT	PCT	Cell_line.Tx20_D	Plate.99	RTN4RL1	-2	0.120651795133889	pearson	1	Ttest_pvalue	Coefficient_of_eigenassay	SVD_pCMs_only3CT	NoPrepr	SVD	5748	PCT-Tx20_D	F	PCT
Drug	D_PCT	PCT	Cell_line.Tx20_D	Plate.99	RTN4RL2	-2	0	pearson	1	Ttest_pvalue	Coefficient_of_eigenassay	SVD_pCMs_only3CT	NoPrepr	SVD	14102.5	PCT-Tx20_D	F	PCT
Drug	D_PCT	PCT	Cell_line.Tx20_D	Plate.99	RTRAF	-2	-0.13862514303192	pearson	1	Ttest_pvalue	Coefficient_of_eigenassay	SVD_pCMs_only3CT	NoPrepr	SVD	4979	PCT-Tx20_D	F	PCT
Drug	D_PCT	PCT	Cell_line.Tx20_D	Plate.99	RTTN	-2	0.215302134303352	pearson	1	Ttest_pvalue	Coefficient_of_eigenassay	SVD_pCMs_only3CT	NoPrepr	SVD	2612	PCT-Tx20_D	F	PCT
Drug	D_PCT	PCT	Cell_line.Tx20_D	Plate.99	RUBCN	-2	0.0128354752232759	pearson	1	Ttest_pvalue	Coefficient_of_eigenassay	SVD_pCMs_only3CT	NoPrepr	SVD	11956	PCT-Tx20_D	F	PCT
Drug	D_PCT	PCT	Cell_line.Tx20_D	Plate.99	RUBCNL	-2	0	pearson	1	Ttest_pvalue	Coefficient_of_eigenassay	SVD_pCMs_only3CT	NoPrepr	SVD	14102.5	PCT-Tx20_D	F	PCT
Drug	D_PCT	PCT	Cell_line.Tx20_D	Plate.99	RUFY1	-2	-0.261144056949768	pearson	1	Ttest_pvalue	Coefficient_of_eigenassay	SVD_pCMs_only3CT	NoPrepr	SVD	1788	PCT-Tx20_D	F	PCT
Drug	D_PCT	PCT	Cell_line.Tx20_D	Plate.99	RUFY2	-2	0.0896013241074273	pearson	1	Ttest_pvalue	Coefficient_of_eigenassay	SVD_pCMs_only3CT	NoPrepr	SVD	7168	PCT-Tx20_D	F	PCT
Drug	D_PCT	PCT	Cell_line.Tx20_D	Plate.99	RUFY3	-2	-0.0205483677171677	pearson	1	Ttest_pvalue	Coefficient_of_eigenassay	SVD_pCMs_only3CT	NoPrepr	SVD	11409	PCT-Tx20_D	F	PCT
Drug	D_PCT	PCT	Cell_line.Tx20_D	Plate.99	RUNDC1	-2	0.0414833626545712	pearson	1	Ttest_pvalue	Coefficient_of_eigenassay	SVD_pCMs_only3CT	NoPrepr	SVD	10014	PCT-Tx20_D	F	PCT
Drug	D_PCT	PCT	Cell_line.Tx20_D	Plate.99	RUNDC3A	-2	0.0139915998333064	pearson	1	Ttest_pvalue	Coefficient_of_eigenassay	SVD_pCMs_only3CT	NoPrepr	SVD	11863	PCT-Tx20_D	F	PCT
Drug	D_PCT	PCT	Cell_line.Tx20_D	Plate.99	RUNDC3B	-2	-0.0282405368582822	pearson	1	Ttest_pvalue	Coefficient_of_eigenassay	SVD_pCMs_only3CT	NoPrepr	SVD	10877	PCT-Tx20_D	F	PCT
Drug	D_PCT	PCT	Cell_line.Tx20_D	Plate.99	RUNX1	-2	-0.0338335558384902	pearson	1	Ttest_pvalue	Coefficient_of_eigenassay	SVD_pCMs_only3CT	NoPrepr	SVD	10523	PCT-Tx20_D	F	PCT
Drug	D_PCT	PCT	Cell_line.Tx20_D	Plate.99	RUNX1T1	-2	0.0222367063236641	pearson	1	Ttest_pvalue	Coefficient_of_eigenassay	SVD_pCMs_only3CT	NoPrepr	SVD	11278	PCT-Tx20_D	F	PCT
Drug	D_PCT	PCT	Cell_line.Tx20_D	Plate.99	RUNX2	-2	0.138416352283477	pearson	1	Ttest_pvalue	Coefficient_of_eigenassay	SVD_pCMs_only3CT	NoPrepr	SVD	4988	PCT-Tx20_D	F	PCT
Drug	D_PCT	PCT	Cell_line.Tx20_D	Plate.99	RUSC1	-2	-0.0831387525732578	pearson	1	Ttest_pvalue	Coefficient_of_eigenassay	SVD_pCMs_only3CT	NoPrepr	SVD	7509	PCT-Tx20_D	F	PCT
Drug	D_PCT	PCT	Cell_line.Tx20_D	Plate.99	RUSC1-AS1	-2	0	pearson	1	Ttest_pvalue	Coefficient_of_eigenassay	SVD_pCMs_only3CT	NoPrepr	SVD	14102.5	PCT-Tx20_D	F	PCT
Drug	D_PCT	PCT	Cell_line.Tx20_D	Plate.99	RUSC2	-2	-0.0425461542227297	pearson	1	Ttest_pvalue	Coefficient_of_eigenassay	SVD_pCMs_only3CT	NoPrepr	SVD	9950	PCT-Tx20_D	F	PCT
Drug	D_PCT	PCT	Cell_line.Tx20_D	Plate.99	RUVBL1	-2	-0.148990761391659	pearson	1	Ttest_pvalue	Coefficient_of_eigenassay	SVD_pCMs_only3CT	NoPrepr	SVD	4563	PCT-Tx20_D	F	PCT
Drug	D_PCT	PCT	Cell_line.Tx20_D	Plate.99	RUVBL2	-2	-0.186327836568233	pearson	1	Ttest_pvalue	Coefficient_of_eigenassay	SVD_pCMs_only3CT	NoPrepr	SVD	3334	PCT-Tx20_D	F	PCT
Drug	D_PCT	PCT	Cell_line.Tx20_D	Plate.99	RWDD1	-2	-0.229402113959078	pearson	1	Ttest_pvalue	Coefficient_of_eigenassay	SVD_pCMs_only3CT	NoPrepr	SVD	2311	PCT-Tx20_D	F	PCT
Drug	D_PCT	PCT	Cell_line.Tx20_D	Plate.99	RWDD2A	-2	-0.0333329576025998	pearson	1	Ttest_pvalue	Coefficient_of_eigenassay	SVD_pCMs_only3CT	NoPrepr	SVD	10549	PCT-Tx20_D	F	PCT
Drug	D_PCT	PCT	Cell_line.Tx20_D	Plate.99	RWDD2B	-2	0.0650812792643587	pearson	1	Ttest_pvalue	Coefficient_of_eigenassay	SVD_pCMs_only3CT	NoPrepr	SVD	8497	PCT-Tx20_D	F	PCT
Drug	D_PCT	PCT	Cell_line.Tx20_D	Plate.99	RWDD3	-2	-0.22475737484668	pearson	1	Ttest_pvalue	Coefficient_of_eigenassay	SVD_pCMs_only3CT	NoPrepr	SVD	2413	PCT-Tx20_D	F	PCT
Drug	D_PCT	PCT	Cell_line.Tx20_D	Plate.99	RWDD4	-2	-0.0147351672205567	pearson	1	Ttest_pvalue	Coefficient_of_eigenassay	SVD_pCMs_only3CT	NoPrepr	SVD	11808	PCT-Tx20_D	F	PCT
Drug	D_PCT	PCT	Cell_line.Tx20_D	Plate.99	RXFP4	-2	0	pearson	1	Ttest_pvalue	Coefficient_of_eigenassay	SVD_pCMs_only3CT	NoPrepr	SVD	14102.5	PCT-Tx20_D	F	PCT
Drug	D_PCT	PCT	Cell_line.Tx20_D	Plate.99	RXRA	-2	0.290285885070205	pearson	1	Ttest_pvalue	Coefficient_of_eigenassay	SVD_pCMs_only3CT	NoPrepr	SVD	1439	PCT-Tx20_D	F	PCT
Drug	D_PCT	PCT	Cell_line.Tx20_D	Plate.99	RXRG	-2	-0.306235065254234	pearson	1	Ttest_pvalue	Coefficient_of_eigenassay	SVD_pCMs_only3CT	NoPrepr	SVD	1271	PCT-Tx20_D	F	PCT
Drug	D_PCT	PCT	Cell_line.Tx20_D	Plate.99	RXYLT1	-2	-0.0644152902384277	pearson	1	Ttest_pvalue	Coefficient_of_eigenassay	SVD_pCMs_only3CT	NoPrepr	SVD	8547	PCT-Tx20_D	F	PCT
Drug	D_PCT	PCT	Cell_line.Tx20_D	Plate.99	RYBP	-2	0.1723011889989	pearson	1	Ttest_pvalue	Coefficient_of_eigenassay	SVD_pCMs_only3CT	NoPrepr	SVD	3751	PCT-Tx20_D	F	PCT
Drug	D_PCT	PCT	Cell_line.Tx20_D	Plate.99	RYK	-2	0.0306586355977816	pearson	1	Ttest_pvalue	Coefficient_of_eigenassay	SVD_pCMs_only3CT	NoPrepr	SVD	10719	PCT-Tx20_D	F	PCT
Drug	D_PCT	PCT	Cell_line.Tx20_D	Plate.99	RYR1	-2	0	pearson	1	Ttest_pvalue	Coefficient_of_eigenassay	SVD_pCMs_only3CT	NoPrepr	SVD	14102.5	PCT-Tx20_D	F	PCT
Drug	D_PCT	PCT	Cell_line.Tx20_D	Plate.99	RYR2	-2	0.0527608236178522	pearson	1	Ttest_pvalue	Coefficient_of_eigenassay	SVD_pCMs_only3CT	NoPrepr	SVD	9299	PCT-Tx20_D	F	PCT
Drug	D_PCT	PCT	Cell_line.Tx20_D	Plate.99	RYR3	-2	0.0911366495599045	pearson	1	Ttest_pvalue	Coefficient_of_eigenassay	SVD_pCMs_only3CT	NoPrepr	SVD	7093	PCT-Tx20_D	F	PCT
Drug	D_PCT	PCT	Cell_line.Tx20_D	Plate.99	S100A1	-2	0	pearson	1	Ttest_pvalue	Coefficient_of_eigenassay	SVD_pCMs_only3CT	NoPrepr	SVD	14102.5	PCT-Tx20_D	F	PCT
Drug	D_PCT	PCT	Cell_line.Tx20_D	Plate.99	S100A10	-2	-0.129970009341097	pearson	1	Ttest_pvalue	Coefficient_of_eigenassay	SVD_pCMs_only3CT	NoPrepr	SVD	5344	PCT-Tx20_D	F	PCT
Drug	D_PCT	PCT	Cell_line.Tx20_D	Plate.99	S100A11	-2	-0.171712036607319	pearson	1	Ttest_pvalue	Coefficient_of_eigenassay	SVD_pCMs_only3CT	NoPrepr	SVD	3767	PCT-Tx20_D	F	PCT
Drug	D_PCT	PCT	Cell_line.Tx20_D	Plate.99	S100A13	-2	-0.0933176969873081	pearson	1	Ttest_pvalue	Coefficient_of_eigenassay	SVD_pCMs_only3CT	NoPrepr	SVD	6972	PCT-Tx20_D	F	PCT
Drug	D_PCT	PCT	Cell_line.Tx20_D	Plate.99	S100A16	-2	0	pearson	1	Ttest_pvalue	Coefficient_of_eigenassay	SVD_pCMs_only3CT	NoPrepr	SVD	14102.5	PCT-Tx20_D	F	PCT
Drug	D_PCT	PCT	Cell_line.Tx20_D	Plate.99	S100A2	-2	-0.369411669358024	pearson	1	Ttest_pvalue	Coefficient_of_eigenassay	SVD_pCMs_only3CT	NoPrepr	SVD	787	PCT-Tx20_D	F	PCT
Drug	D_PCT	PCT	Cell_line.Tx20_D	Plate.99	S100A3	-2	0	pearson	1	Ttest_pvalue	Coefficient_of_eigenassay	SVD_pCMs_only3CT	NoPrepr	SVD	14102.5	PCT-Tx20_D	F	PCT
Drug	D_PCT	PCT	Cell_line.Tx20_D	Plate.99	S100A4	-2	0.67008735686534	pearson	1	Ttest_pvalue	Coefficient_of_eigenassay	SVD_pCMs_only3CT	NoPrepr	SVD	106	PCT-Tx20_D	F	PCT
Drug	D_PCT	PCT	Cell_line.Tx20_D	Plate.99	S100A6	-2	-0.319681400289328	pearson	1	Ttest_pvalue	Coefficient_of_eigenassay	SVD_pCMs_only3CT	NoPrepr	SVD	1145	PCT-Tx20_D	F	PCT
Drug	D_PCT	PCT	Cell_line.Tx20_D	Plate.99	S100A8	-2	-0.811766072106855	pearson	1	Ttest_pvalue	Coefficient_of_eigenassay	SVD_pCMs_only3CT	NoPrepr	SVD	54	PCT-Tx20_D	F	PCT
Drug	D_PCT	PCT	Cell_line.Tx20_D	Plate.99	S100B	-2	0	pearson	1	Ttest_pvalue	Coefficient_of_eigenassay	SVD_pCMs_only3CT	NoPrepr	SVD	14102.5	PCT-Tx20_D	F	PCT
Drug	D_PCT	PCT	Cell_line.Tx20_D	Plate.99	S100G	-2	0	pearson	1	Ttest_pvalue	Coefficient_of_eigenassay	SVD_pCMs_only3CT	NoPrepr	SVD	14102.5	PCT-Tx20_D	F	PCT
Drug	D_PCT	PCT	Cell_line.Tx20_D	Plate.99	S100P	-2	0	pearson	1	Ttest_pvalue	Coefficient_of_eigenassay	SVD_pCMs_only3CT	NoPrepr	SVD	14102.5	PCT-Tx20_D	F	PCT
Drug	D_PCT	PCT	Cell_line.Tx20_D	Plate.99	S100PBP	-2	0.0944878961634553	pearson	1	Ttest_pvalue	Coefficient_of_eigenassay	SVD_pCMs_only3CT	NoPrepr	SVD	6912	PCT-Tx20_D	F	PCT
Drug	D_PCT	PCT	Cell_line.Tx20_D	Plate.99	S1PR1	-2	0.190447740331809	pearson	1	Ttest_pvalue	Coefficient_of_eigenassay	SVD_pCMs_only3CT	NoPrepr	SVD	3226	PCT-Tx20_D	F	PCT
Drug	D_PCT	PCT	Cell_line.Tx20_D	Plate.99	S1PR2	-2	0.0414128604578579	pearson	1	Ttest_pvalue	Coefficient_of_eigenassay	SVD_pCMs_only3CT	NoPrepr	SVD	10021	PCT-Tx20_D	F	PCT
Drug	D_PCT	PCT	Cell_line.Tx20_D	Plate.99	S1PR3	-2	0.137121722308971	pearson	1	Ttest_pvalue	Coefficient_of_eigenassay	SVD_pCMs_only3CT	NoPrepr	SVD	5030	PCT-Tx20_D	F	PCT
Drug	D_PCT	PCT	Cell_line.Tx20_D	Plate.99	S1PR5	-2	-0.0223592155310567	pearson	1	Ttest_pvalue	Coefficient_of_eigenassay	SVD_pCMs_only3CT	NoPrepr	SVD	11273	PCT-Tx20_D	F	PCT
Drug	D_PCT	PCT	Cell_line.Tx20_D	Plate.99	SAAL1	-2	0.047427015156497	pearson	1	Ttest_pvalue	Coefficient_of_eigenassay	SVD_pCMs_only3CT	NoPrepr	SVD	9628	PCT-Tx20_D	F	PCT
Drug	D_PCT	PCT	Cell_line.Tx20_D	Plate.99	SAC3D1	-2	-0.00179411706634839	pearson	1	Ttest_pvalue	Coefficient_of_eigenassay	SVD_pCMs_only3CT	NoPrepr	SVD	12777	PCT-Tx20_D	F	PCT
Drug	D_PCT	PCT	Cell_line.Tx20_D	Plate.99	SACM1L	-2	0.0490192733738872	pearson	1	Ttest_pvalue	Coefficient_of_eigenassay	SVD_pCMs_only3CT	NoPrepr	SVD	9543	PCT-Tx20_D	F	PCT
Drug	D_PCT	PCT	Cell_line.Tx20_D	Plate.99	SACS	-2	-0.206237506577259	pearson	1	Ttest_pvalue	Coefficient_of_eigenassay	SVD_pCMs_only3CT	NoPrepr	SVD	2830	PCT-Tx20_D	F	PCT
Drug	D_PCT	PCT	Cell_line.Tx20_D	Plate.99	SAE1	-2	-0.171154447491334	pearson	1	Ttest_pvalue	Coefficient_of_eigenassay	SVD_pCMs_only3CT	NoPrepr	SVD	3779	PCT-Tx20_D	F	PCT
Drug	D_PCT	PCT	Cell_line.Tx20_D	Plate.99	SAFB	-2	-0.100987424083512	pearson	1	Ttest_pvalue	Coefficient_of_eigenassay	SVD_pCMs_only3CT	NoPrepr	SVD	6613	PCT-Tx20_D	F	PCT
Drug	D_PCT	PCT	Cell_line.Tx20_D	Plate.99	SAFB2	-2	-0.141305160395652	pearson	1	Ttest_pvalue	Coefficient_of_eigenassay	SVD_pCMs_only3CT	NoPrepr	SVD	4873	PCT-Tx20_D	F	PCT
Drug	D_PCT	PCT	Cell_line.Tx20_D	Plate.99	SALL1	-2	0.0963830621083748	pearson	1	Ttest_pvalue	Coefficient_of_eigenassay	SVD_pCMs_only3CT	NoPrepr	SVD	6825	PCT-Tx20_D	F	PCT
Drug	D_PCT	PCT	Cell_line.Tx20_D	Plate.99	SALL2	-2	0.0203374115433537	pearson	1	Ttest_pvalue	Coefficient_of_eigenassay	SVD_pCMs_only3CT	NoPrepr	SVD	11427	PCT-Tx20_D	F	PCT
Drug	D_PCT	PCT	Cell_line.Tx20_D	Plate.99	SALL4	-2	-0.173359360361927	pearson	1	Ttest_pvalue	Coefficient_of_eigenassay	SVD_pCMs_only3CT	NoPrepr	SVD	3719	PCT-Tx20_D	F	PCT
Drug	D_PCT	PCT	Cell_line.Tx20_D	Plate.99	SAMD1	-2	-0.14198336188355	pearson	1	Ttest_pvalue	Coefficient_of_eigenassay	SVD_pCMs_only3CT	NoPrepr	SVD	4841	PCT-Tx20_D	F	PCT
Drug	D_PCT	PCT	Cell_line.Tx20_D	Plate.99	SAMD10	-2	-0.10573181923651	pearson	1	Ttest_pvalue	Coefficient_of_eigenassay	SVD_pCMs_only3CT	NoPrepr	SVD	6394	PCT-Tx20_D	F	PCT
Drug	D_PCT	PCT	Cell_line.Tx20_D	Plate.99	SAMD11	-2	-0.298566157292012	pearson	1	Ttest_pvalue	Coefficient_of_eigenassay	SVD_pCMs_only3CT	NoPrepr	SVD	1336	PCT-Tx20_D	F	PCT
Drug	D_PCT	PCT	Cell_line.Tx20_D	Plate.99	SAMD12	-2	-0.289372134493591	pearson	1	Ttest_pvalue	Coefficient_of_eigenassay	SVD_pCMs_only3CT	NoPrepr	SVD	1452	PCT-Tx20_D	F	PCT
Drug	D_PCT	PCT	Cell_line.Tx20_D	Plate.99	SAMD13	-2	-0.168134630517925	pearson	1	Ttest_pvalue	Coefficient_of_eigenassay	SVD_pCMs_only3CT	NoPrepr	SVD	3896	PCT-Tx20_D	F	PCT
Drug	D_PCT	PCT	Cell_line.Tx20_D	Plate.99	SAMD14	-2	-0.265177521057435	pearson	1	Ttest_pvalue	Coefficient_of_eigenassay	SVD_pCMs_only3CT	NoPrepr	SVD	1724	PCT-Tx20_D	F	PCT
Drug	D_PCT	PCT	Cell_line.Tx20_D	Plate.99	SAMD15	-2	-0.246091354461476	pearson	1	Ttest_pvalue	Coefficient_of_eigenassay	SVD_pCMs_only3CT	NoPrepr	SVD	2019	PCT-Tx20_D	F	PCT
Drug	D_PCT	PCT	Cell_line.Tx20_D	Plate.99	SAMD3	-2	0	pearson	1	Ttest_pvalue	Coefficient_of_eigenassay	SVD_pCMs_only3CT	NoPrepr	SVD	14102.5	PCT-Tx20_D	F	PCT
Drug	D_PCT	PCT	Cell_line.Tx20_D	Plate.99	SAMD4A	-2	-0.198979875369466	pearson	1	Ttest_pvalue	Coefficient_of_eigenassay	SVD_pCMs_only3CT	NoPrepr	SVD	3024	PCT-Tx20_D	F	PCT
Drug	D_PCT	PCT	Cell_line.Tx20_D	Plate.99	SAMD4B	-2	0.30285464626586	pearson	1	Ttest_pvalue	Coefficient_of_eigenassay	SVD_pCMs_only3CT	NoPrepr	SVD	1301	PCT-Tx20_D	F	PCT
Drug	D_PCT	PCT	Cell_line.Tx20_D	Plate.99	SAMD5	-2	-0.161838833471288	pearson	1	Ttest_pvalue	Coefficient_of_eigenassay	SVD_pCMs_only3CT	NoPrepr	SVD	4116	PCT-Tx20_D	F	PCT
Drug	D_PCT	PCT	Cell_line.Tx20_D	Plate.99	SAMD8	-2	0.0793397043065001	pearson	1	Ttest_pvalue	Coefficient_of_eigenassay	SVD_pCMs_only3CT	NoPrepr	SVD	7736	PCT-Tx20_D	F	PCT
Drug	D_PCT	PCT	Cell_line.Tx20_D	Plate.99	SAMD9	-2	-0.205883419919664	pearson	1	Ttest_pvalue	Coefficient_of_eigenassay	SVD_pCMs_only3CT	NoPrepr	SVD	2837	PCT-Tx20_D	F	PCT
Drug	D_PCT	PCT	Cell_line.Tx20_D	Plate.99	SAMD9L	-2	0	pearson	1	Ttest_pvalue	Coefficient_of_eigenassay	SVD_pCMs_only3CT	NoPrepr	SVD	14102.5	PCT-Tx20_D	F	PCT
Drug	D_PCT	PCT	Cell_line.Tx20_D	Plate.99	SAMHD1	-2	0.255334632399449	pearson	1	Ttest_pvalue	Coefficient_of_eigenassay	SVD_pCMs_only3CT	NoPrepr	SVD	1884	PCT-Tx20_D	F	PCT
Drug	D_PCT	PCT	Cell_line.Tx20_D	Plate.99	SAMM50	-2	0.00869048868416679	pearson	1	Ttest_pvalue	Coefficient_of_eigenassay	SVD_pCMs_only3CT	NoPrepr	SVD	12279	PCT-Tx20_D	F	PCT
Drug	D_PCT	PCT	Cell_line.Tx20_D	Plate.99	SAP130	-2	0.118682266139834	pearson	1	Ttest_pvalue	Coefficient_of_eigenassay	SVD_pCMs_only3CT	NoPrepr	SVD	5828	PCT-Tx20_D	F	PCT
Drug	D_PCT	PCT	Cell_line.Tx20_D	Plate.99	SAP18	-2	-0.0896154308234641	pearson	1	Ttest_pvalue	Coefficient_of_eigenassay	SVD_pCMs_only3CT	NoPrepr	SVD	7167	PCT-Tx20_D	F	PCT
Drug	D_PCT	PCT	Cell_line.Tx20_D	Plate.99	SAP25	-2	0.159024681944372	pearson	1	Ttest_pvalue	Coefficient_of_eigenassay	SVD_pCMs_only3CT	NoPrepr	SVD	4215	PCT-Tx20_D	F	PCT
Drug	D_PCT	PCT	Cell_line.Tx20_D	Plate.99	SAP30	-2	-0.0849171794507878	pearson	1	Ttest_pvalue	Coefficient_of_eigenassay	SVD_pCMs_only3CT	NoPrepr	SVD	7417	PCT-Tx20_D	F	PCT
Drug	D_PCT	PCT	Cell_line.Tx20_D	Plate.99	SAP30BP	-2	-0.00407668278822539	pearson	1	Ttest_pvalue	Coefficient_of_eigenassay	SVD_pCMs_only3CT	NoPrepr	SVD	12614	PCT-Tx20_D	F	PCT
Drug	D_PCT	PCT	Cell_line.Tx20_D	Plate.99	SAP30L	-2	0.0499257607615197	pearson	1	Ttest_pvalue	Coefficient_of_eigenassay	SVD_pCMs_only3CT	NoPrepr	SVD	9478	PCT-Tx20_D	F	PCT
Drug	D_PCT	PCT	Cell_line.Tx20_D	Plate.99	SAPCD2	-2	0.0613497130252249	pearson	1	Ttest_pvalue	Coefficient_of_eigenassay	SVD_pCMs_only3CT	NoPrepr	SVD	8751	PCT-Tx20_D	F	PCT
Drug	D_PCT	PCT	Cell_line.Tx20_D	Plate.99	SAR1A	-2	-0.0839402844309613	pearson	1	Ttest_pvalue	Coefficient_of_eigenassay	SVD_pCMs_only3CT	NoPrepr	SVD	7464	PCT-Tx20_D	F	PCT
Drug	D_PCT	PCT	Cell_line.Tx20_D	Plate.99	SAR1B	-2	-0.0365359932866689	pearson	1	Ttest_pvalue	Coefficient_of_eigenassay	SVD_pCMs_only3CT	NoPrepr	SVD	10340	PCT-Tx20_D	F	PCT
Drug	D_PCT	PCT	Cell_line.Tx20_D	Plate.99	SARAF	-2	0.017041391288254	pearson	1	Ttest_pvalue	Coefficient_of_eigenassay	SVD_pCMs_only3CT	NoPrepr	SVD	11654	PCT-Tx20_D	F	PCT
Drug	D_PCT	PCT	Cell_line.Tx20_D	Plate.99	SARDH	-2	0.501297303427028	pearson	1	Ttest_pvalue	Coefficient_of_eigenassay	SVD_pCMs_only3CT	NoPrepr	SVD	323	PCT-Tx20_D	F	PCT
Drug	D_PCT	PCT	Cell_line.Tx20_D	Plate.99	SARM1	-2	0.054336041234401	pearson	1	Ttest_pvalue	Coefficient_of_eigenassay	SVD_pCMs_only3CT	NoPrepr	SVD	9178	PCT-Tx20_D	F	PCT
Drug	D_PCT	PCT	Cell_line.Tx20_D	Plate.99	SARNP	-2	-0.0861708869572504	pearson	1	Ttest_pvalue	Coefficient_of_eigenassay	SVD_pCMs_only3CT	NoPrepr	SVD	7352	PCT-Tx20_D	F	PCT
Drug	D_PCT	PCT	Cell_line.Tx20_D	Plate.99	SARS	-2	-0.0890202298609148	pearson	1	Ttest_pvalue	Coefficient_of_eigenassay	SVD_pCMs_only3CT	NoPrepr	SVD	7199	PCT-Tx20_D	F	PCT
Drug	D_PCT	PCT	Cell_line.Tx20_D	Plate.99	SARS2	-2	-0.169107826124457	pearson	1	Ttest_pvalue	Coefficient_of_eigenassay	SVD_pCMs_only3CT	NoPrepr	SVD	3852	PCT-Tx20_D	F	PCT
Drug	D_PCT	PCT	Cell_line.Tx20_D	Plate.99	SART1	-2	-0.0145822016427409	pearson	1	Ttest_pvalue	Coefficient_of_eigenassay	SVD_pCMs_only3CT	NoPrepr	SVD	11816	PCT-Tx20_D	F	PCT
Drug	D_PCT	PCT	Cell_line.Tx20_D	Plate.99	SART3	-2	-0.012540192120786	pearson	1	Ttest_pvalue	Coefficient_of_eigenassay	SVD_pCMs_only3CT	NoPrepr	SVD	11977	PCT-Tx20_D	F	PCT
Drug	D_PCT	PCT	Cell_line.Tx20_D	Plate.99	SASH1	-2	0.287255492799674	pearson	1	Ttest_pvalue	Coefficient_of_eigenassay	SVD_pCMs_only3CT	NoPrepr	SVD	1474	PCT-Tx20_D	F	PCT
Drug	D_PCT	PCT	Cell_line.Tx20_D	Plate.99	SASS6	-2	-0.036604164488084	pearson	1	Ttest_pvalue	Coefficient_of_eigenassay	SVD_pCMs_only3CT	NoPrepr	SVD	10334	PCT-Tx20_D	F	PCT
Drug	D_PCT	PCT	Cell_line.Tx20_D	Plate.99	SAT1	-2	-0.283756826721509	pearson	1	Ttest_pvalue	Coefficient_of_eigenassay	SVD_pCMs_only3CT	NoPrepr	SVD	1515	PCT-Tx20_D	F	PCT
Drug	D_PCT	PCT	Cell_line.Tx20_D	Plate.99	SAT2	-2	-0.261109054004449	pearson	1	Ttest_pvalue	Coefficient_of_eigenassay	SVD_pCMs_only3CT	NoPrepr	SVD	1789	PCT-Tx20_D	F	PCT
Drug	D_PCT	PCT	Cell_line.Tx20_D	Plate.99	SATB1	-2	0.309870942854943	pearson	1	Ttest_pvalue	Coefficient_of_eigenassay	SVD_pCMs_only3CT	NoPrepr	SVD	1232	PCT-Tx20_D	F	PCT
Drug	D_PCT	PCT	Cell_line.Tx20_D	Plate.99	SATB2	-2	0	pearson	1	Ttest_pvalue	Coefficient_of_eigenassay	SVD_pCMs_only3CT	NoPrepr	SVD	14102.5	PCT-Tx20_D	F	PCT
Drug	D_PCT	PCT	Cell_line.Tx20_D	Plate.99	SAV1	-2	0.118450069835086	pearson	1	Ttest_pvalue	Coefficient_of_eigenassay	SVD_pCMs_only3CT	NoPrepr	SVD	5838	PCT-Tx20_D	F	PCT
Drug	D_PCT	PCT	Cell_line.Tx20_D	Plate.99	SAXO2	-2	0	pearson	1	Ttest_pvalue	Coefficient_of_eigenassay	SVD_pCMs_only3CT	NoPrepr	SVD	14102.5	PCT-Tx20_D	F	PCT
Drug	D_PCT	PCT	Cell_line.Tx20_D	Plate.99	SAYSD1	-2	-0.161937788227323	pearson	1	Ttest_pvalue	Coefficient_of_eigenassay	SVD_pCMs_only3CT	NoPrepr	SVD	4110	PCT-Tx20_D	F	PCT
Drug	D_PCT	PCT	Cell_line.Tx20_D	Plate.99	SBDS	-2	-0.219562875020958	pearson	1	Ttest_pvalue	Coefficient_of_eigenassay	SVD_pCMs_only3CT	NoPrepr	SVD	2515	PCT-Tx20_D	F	PCT
Drug	D_PCT	PCT	Cell_line.Tx20_D	Plate.99	SBF1	-2	0.161696611273561	pearson	1	Ttest_pvalue	Coefficient_of_eigenassay	SVD_pCMs_only3CT	NoPrepr	SVD	4124	PCT-Tx20_D	F	PCT
Drug	D_PCT	PCT	Cell_line.Tx20_D	Plate.99	SBF2	-2	0.00148841569841885	pearson	1	Ttest_pvalue	Coefficient_of_eigenassay	SVD_pCMs_only3CT	NoPrepr	SVD	12795	PCT-Tx20_D	F	PCT
Drug	D_PCT	PCT	Cell_line.Tx20_D	Plate.99	SBK1	-2	0.0217108476814166	pearson	1	Ttest_pvalue	Coefficient_of_eigenassay	SVD_pCMs_only3CT	NoPrepr	SVD	11315	PCT-Tx20_D	F	PCT
Drug	D_PCT	PCT	Cell_line.Tx20_D	Plate.99	SBNO1	-2	-0.146934674739976	pearson	1	Ttest_pvalue	Coefficient_of_eigenassay	SVD_pCMs_only3CT	NoPrepr	SVD	4644	PCT-Tx20_D	F	PCT
Drug	D_PCT	PCT	Cell_line.Tx20_D	Plate.99	SBSN	-2	0	pearson	1	Ttest_pvalue	Coefficient_of_eigenassay	SVD_pCMs_only3CT	NoPrepr	SVD	14102.5	PCT-Tx20_D	F	PCT
Drug	D_PCT	PCT	Cell_line.Tx20_D	Plate.99	SBSPON	-2	-0.505884543517247	pearson	1	Ttest_pvalue	Coefficient_of_eigenassay	SVD_pCMs_only3CT	NoPrepr	SVD	311	PCT-Tx20_D	F	PCT
Drug	D_PCT	PCT	Cell_line.Tx20_D	Plate.99	SC5D	-2	-0.0398094489638256	pearson	1	Ttest_pvalue	Coefficient_of_eigenassay	SVD_pCMs_only3CT	NoPrepr	SVD	10130	PCT-Tx20_D	F	PCT
Drug	D_PCT	PCT	Cell_line.Tx20_D	Plate.99	SCAF1	-2	0.00631464436255978	pearson	1	Ttest_pvalue	Coefficient_of_eigenassay	SVD_pCMs_only3CT	NoPrepr	SVD	12428	PCT-Tx20_D	F	PCT
Drug	D_PCT	PCT	Cell_line.Tx20_D	Plate.99	SCAF11	-2	-0.130815145274915	pearson	1	Ttest_pvalue	Coefficient_of_eigenassay	SVD_pCMs_only3CT	NoPrepr	SVD	5304	PCT-Tx20_D	F	PCT
Drug	D_PCT	PCT	Cell_line.Tx20_D	Plate.99	SCAF4	-2	0.0624022991411944	pearson	1	Ttest_pvalue	Coefficient_of_eigenassay	SVD_pCMs_only3CT	NoPrepr	SVD	8678	PCT-Tx20_D	F	PCT
Drug	D_PCT	PCT	Cell_line.Tx20_D	Plate.99	SCAF8	-2	0.0417516899888094	pearson	1	Ttest_pvalue	Coefficient_of_eigenassay	SVD_pCMs_only3CT	NoPrepr	SVD	9996	PCT-Tx20_D	F	PCT
Drug	D_PCT	PCT	Cell_line.Tx20_D	Plate.99	SCAI	-2	0.0441230448289898	pearson	1	Ttest_pvalue	Coefficient_of_eigenassay	SVD_pCMs_only3CT	NoPrepr	SVD	9844	PCT-Tx20_D	F	PCT
Drug	D_PCT	PCT	Cell_line.Tx20_D	Plate.99	SCAMP1	-2	0.110512982127315	pearson	1	Ttest_pvalue	Coefficient_of_eigenassay	SVD_pCMs_only3CT	NoPrepr	SVD	6164	PCT-Tx20_D	F	PCT
Drug	D_PCT	PCT	Cell_line.Tx20_D	Plate.99	SCAMP2	-2	-0.0287167503932887	pearson	1	Ttest_pvalue	Coefficient_of_eigenassay	SVD_pCMs_only3CT	NoPrepr	SVD	10844	PCT-Tx20_D	F	PCT
Drug	D_PCT	PCT	Cell_line.Tx20_D	Plate.99	SCAMP4	-2	-0.0739214261808859	pearson	1	Ttest_pvalue	Coefficient_of_eigenassay	SVD_pCMs_only3CT	NoPrepr	SVD	8005	PCT-Tx20_D	F	PCT
Drug	D_PCT	PCT	Cell_line.Tx20_D	Plate.99	SCAMP5	-2	-0.0558518989232471	pearson	1	Ttest_pvalue	Coefficient_of_eigenassay	SVD_pCMs_only3CT	NoPrepr	SVD	9087	PCT-Tx20_D	F	PCT
Drug	D_PCT	PCT	Cell_line.Tx20_D	Plate.99	SCAND1	-2	-0.227790256358049	pearson	1	Ttest_pvalue	Coefficient_of_eigenassay	SVD_pCMs_only3CT	NoPrepr	SVD	2351	PCT-Tx20_D	F	PCT
Drug	D_PCT	PCT	Cell_line.Tx20_D	Plate.99	SCAP	-2	0.0723901673551763	pearson	1	Ttest_pvalue	Coefficient_of_eigenassay	SVD_pCMs_only3CT	NoPrepr	SVD	8095	PCT-Tx20_D	F	PCT
Drug	D_PCT	PCT	Cell_line.Tx20_D	Plate.99	SCAPER	-2	-0.118638483936986	pearson	1	Ttest_pvalue	Coefficient_of_eigenassay	SVD_pCMs_only3CT	NoPrepr	SVD	5829	PCT-Tx20_D	F	PCT
Drug	D_PCT	PCT	Cell_line.Tx20_D	Plate.99	SCARA3	-2	0.0248270905250773	pearson	1	Ttest_pvalue	Coefficient_of_eigenassay	SVD_pCMs_only3CT	NoPrepr	SVD	11112	PCT-Tx20_D	F	PCT
Drug	D_PCT	PCT	Cell_line.Tx20_D	Plate.99	SCARA5	-2	0	pearson	1	Ttest_pvalue	Coefficient_of_eigenassay	SVD_pCMs_only3CT	NoPrepr	SVD	14102.5	PCT-Tx20_D	F	PCT
Drug	D_PCT	PCT	Cell_line.Tx20_D	Plate.99	SCARB1	-2	-0.170058608842812	pearson	1	Ttest_pvalue	Coefficient_of_eigenassay	SVD_pCMs_only3CT	NoPrepr	SVD	3819	PCT-Tx20_D	F	PCT
Drug	D_PCT	PCT	Cell_line.Tx20_D	Plate.99	SCARB2	-2	-0.0759153425623321	pearson	1	Ttest_pvalue	Coefficient_of_eigenassay	SVD_pCMs_only3CT	NoPrepr	SVD	7905	PCT-Tx20_D	F	PCT
Drug	D_PCT	PCT	Cell_line.Tx20_D	Plate.99	SCARF2	-2	-0.427935629239945	pearson	1	Ttest_pvalue	Coefficient_of_eigenassay	SVD_pCMs_only3CT	NoPrepr	SVD	521	PCT-Tx20_D	F	PCT
Drug	D_PCT	PCT	Cell_line.Tx20_D	Plate.99	SCCPDH	-2	0.003572409739576	pearson	1	Ttest_pvalue	Coefficient_of_eigenassay	SVD_pCMs_only3CT	NoPrepr	SVD	12651	PCT-Tx20_D	F	PCT
Drug	D_PCT	PCT	Cell_line.Tx20_D	Plate.99	SCD	-2	0.0616182943338585	pearson	1	Ttest_pvalue	Coefficient_of_eigenassay	SVD_pCMs_only3CT	NoPrepr	SVD	8727	PCT-Tx20_D	F	PCT
Drug	D_PCT	PCT	Cell_line.Tx20_D	Plate.99	SCD5	-2	0.122431166215176	pearson	1	Ttest_pvalue	Coefficient_of_eigenassay	SVD_pCMs_only3CT	NoPrepr	SVD	5653	PCT-Tx20_D	F	PCT
Drug	D_PCT	PCT	Cell_line.Tx20_D	Plate.99	SCFD1	-2	-0.105270742765598	pearson	1	Ttest_pvalue	Coefficient_of_eigenassay	SVD_pCMs_only3CT	NoPrepr	SVD	6416	PCT-Tx20_D	F	PCT
Drug	D_PCT	PCT	Cell_line.Tx20_D	Plate.99	SCFD2	-2	0.0514108804613149	pearson	1	Ttest_pvalue	Coefficient_of_eigenassay	SVD_pCMs_only3CT	NoPrepr	SVD	9375	PCT-Tx20_D	F	PCT
Drug	D_PCT	PCT	Cell_line.Tx20_D	Plate.99	SCG2	-2	-0.135965887020373	pearson	1	Ttest_pvalue	Coefficient_of_eigenassay	SVD_pCMs_only3CT	NoPrepr	SVD	5087	PCT-Tx20_D	F	PCT
Drug	D_PCT	PCT	Cell_line.Tx20_D	Plate.99	SCG3	-2	-0.0442434488107036	pearson	1	Ttest_pvalue	Coefficient_of_eigenassay	SVD_pCMs_only3CT	NoPrepr	SVD	9832	PCT-Tx20_D	F	PCT
Drug	D_PCT	PCT	Cell_line.Tx20_D	Plate.99	SCGB1A1	-2	0	pearson	1	Ttest_pvalue	Coefficient_of_eigenassay	SVD_pCMs_only3CT	NoPrepr	SVD	14102.5	PCT-Tx20_D	F	PCT
Drug	D_PCT	PCT	Cell_line.Tx20_D	Plate.99	SCGB2B2	-2	0	pearson	1	Ttest_pvalue	Coefficient_of_eigenassay	SVD_pCMs_only3CT	NoPrepr	SVD	14102.5	PCT-Tx20_D	F	PCT
Drug	D_PCT	PCT	Cell_line.Tx20_D	Plate.99	SCGB3A2	-2	0	pearson	1	Ttest_pvalue	Coefficient_of_eigenassay	SVD_pCMs_only3CT	NoPrepr	SVD	14102.5	PCT-Tx20_D	F	PCT
Drug	D_PCT	PCT	Cell_line.Tx20_D	Plate.99	SCGN	-2	0	pearson	1	Ttest_pvalue	Coefficient_of_eigenassay	SVD_pCMs_only3CT	NoPrepr	SVD	14102.5	PCT-Tx20_D	F	PCT
Drug	D_PCT	PCT	Cell_line.Tx20_D	Plate.99	SCHIP1	-2	0	pearson	1	Ttest_pvalue	Coefficient_of_eigenassay	SVD_pCMs_only3CT	NoPrepr	SVD	14102.5	PCT-Tx20_D	F	PCT
Drug	D_PCT	PCT	Cell_line.Tx20_D	Plate.99	SCIMP	-2	0	pearson	1	Ttest_pvalue	Coefficient_of_eigenassay	SVD_pCMs_only3CT	NoPrepr	SVD	14102.5	PCT-Tx20_D	F	PCT
Drug	D_PCT	PCT	Cell_line.Tx20_D	Plate.99	SCLT1	-2	-0.22120240818029	pearson	1	Ttest_pvalue	Coefficient_of_eigenassay	SVD_pCMs_only3CT	NoPrepr	SVD	2483	PCT-Tx20_D	F	PCT
Drug	D_PCT	PCT	Cell_line.Tx20_D	Plate.99	SCMH1	-2	0.103422713764317	pearson	1	Ttest_pvalue	Coefficient_of_eigenassay	SVD_pCMs_only3CT	NoPrepr	SVD	6510	PCT-Tx20_D	F	PCT
Drug	D_PCT	PCT	Cell_line.Tx20_D	Plate.99	SCML1	-2	0.0288489684462571	pearson	1	Ttest_pvalue	Coefficient_of_eigenassay	SVD_pCMs_only3CT	NoPrepr	SVD	10837	PCT-Tx20_D	F	PCT
Drug	D_PCT	PCT	Cell_line.Tx20_D	Plate.99	SCML2	-2	0.260873300756211	pearson	1	Ttest_pvalue	Coefficient_of_eigenassay	SVD_pCMs_only3CT	NoPrepr	SVD	1791	PCT-Tx20_D	F	PCT
Drug	D_PCT	PCT	Cell_line.Tx20_D	Plate.99	SCML4	-2	0	pearson	1	Ttest_pvalue	Coefficient_of_eigenassay	SVD_pCMs_only3CT	NoPrepr	SVD	14102.5	PCT-Tx20_D	F	PCT
Drug	D_PCT	PCT	Cell_line.Tx20_D	Plate.99	SCN11A	-2	0.39530610520363	pearson	1	Ttest_pvalue	Coefficient_of_eigenassay	SVD_pCMs_only3CT	NoPrepr	SVD	640	PCT-Tx20_D	F	PCT
Drug	D_PCT	PCT	Cell_line.Tx20_D	Plate.99	SCN1A	-2	0	pearson	1	Ttest_pvalue	Coefficient_of_eigenassay	SVD_pCMs_only3CT	NoPrepr	SVD	14102.5	PCT-Tx20_D	F	PCT
Drug	D_PCT	PCT	Cell_line.Tx20_D	Plate.99	SCN1B	-2	-0.00538282007204786	pearson	1	Ttest_pvalue	Coefficient_of_eigenassay	SVD_pCMs_only3CT	NoPrepr	SVD	12509	PCT-Tx20_D	F	PCT
Drug	D_PCT	PCT	Cell_line.Tx20_D	Plate.99	SCN2A	-2	-0.106091581150986	pearson	1	Ttest_pvalue	Coefficient_of_eigenassay	SVD_pCMs_only3CT	NoPrepr	SVD	6376	PCT-Tx20_D	F	PCT
Drug	D_PCT	PCT	Cell_line.Tx20_D	Plate.99	SCN2B	-2	-0.0460145810344342	pearson	1	Ttest_pvalue	Coefficient_of_eigenassay	SVD_pCMs_only3CT	NoPrepr	SVD	9713	PCT-Tx20_D	F	PCT
Drug	D_PCT	PCT	Cell_line.Tx20_D	Plate.99	SCN3A	-2	0	pearson	1	Ttest_pvalue	Coefficient_of_eigenassay	SVD_pCMs_only3CT	NoPrepr	SVD	14102.5	PCT-Tx20_D	F	PCT
Drug	D_PCT	PCT	Cell_line.Tx20_D	Plate.99	SCN3B	-2	-0.0311776314568865	pearson	1	Ttest_pvalue	Coefficient_of_eigenassay	SVD_pCMs_only3CT	NoPrepr	SVD	10683	PCT-Tx20_D	F	PCT
Drug	D_PCT	PCT	Cell_line.Tx20_D	Plate.99	SCN4A	-2	0	pearson	1	Ttest_pvalue	Coefficient_of_eigenassay	SVD_pCMs_only3CT	NoPrepr	SVD	14102.5	PCT-Tx20_D	F	PCT
Drug	D_PCT	PCT	Cell_line.Tx20_D	Plate.99	SCN4B	-2	0.0737021989491459	pearson	1	Ttest_pvalue	Coefficient_of_eigenassay	SVD_pCMs_only3CT	NoPrepr	SVD	8017	PCT-Tx20_D	F	PCT
Drug	D_PCT	PCT	Cell_line.Tx20_D	Plate.99	SCN5A	-2	-0.00883546720203902	pearson	1	Ttest_pvalue	Coefficient_of_eigenassay	SVD_pCMs_only3CT	NoPrepr	SVD	12267	PCT-Tx20_D	F	PCT
Drug	D_PCT	PCT	Cell_line.Tx20_D	Plate.99	SCN7A	-2	0	pearson	1	Ttest_pvalue	Coefficient_of_eigenassay	SVD_pCMs_only3CT	NoPrepr	SVD	14102.5	PCT-Tx20_D	F	PCT
Drug	D_PCT	PCT	Cell_line.Tx20_D	Plate.99	SCN8A	-2	0.0554148874734269	pearson	1	Ttest_pvalue	Coefficient_of_eigenassay	SVD_pCMs_only3CT	NoPrepr	SVD	9113	PCT-Tx20_D	F	PCT
Drug	D_PCT	PCT	Cell_line.Tx20_D	Plate.99	SCN9A	-2	0.0822397054271657	pearson	1	Ttest_pvalue	Coefficient_of_eigenassay	SVD_pCMs_only3CT	NoPrepr	SVD	7567	PCT-Tx20_D	F	PCT
Drug	D_PCT	PCT	Cell_line.Tx20_D	Plate.99	SCNN1D	-2	0.0656659747346763	pearson	1	Ttest_pvalue	Coefficient_of_eigenassay	SVD_pCMs_only3CT	NoPrepr	SVD	8464	PCT-Tx20_D	F	PCT
Drug	D_PCT	PCT	Cell_line.Tx20_D	Plate.99	SCNN1G	-2	-0.248652976855141	pearson	1	Ttest_pvalue	Coefficient_of_eigenassay	SVD_pCMs_only3CT	NoPrepr	SVD	1978	PCT-Tx20_D	F	PCT
Drug	D_PCT	PCT	Cell_line.Tx20_D	Plate.99	SCO1	-2	-0.0720844538840787	pearson	1	Ttest_pvalue	Coefficient_of_eigenassay	SVD_pCMs_only3CT	NoPrepr	SVD	8108	PCT-Tx20_D	F	PCT
Drug	D_PCT	PCT	Cell_line.Tx20_D	Plate.99	SCOC	-2	0.116278109100607	pearson	1	Ttest_pvalue	Coefficient_of_eigenassay	SVD_pCMs_only3CT	NoPrepr	SVD	5917	PCT-Tx20_D	F	PCT
Drug	D_PCT	PCT	Cell_line.Tx20_D	Plate.99	SCP2	-2	0.0234366861269311	pearson	1	Ttest_pvalue	Coefficient_of_eigenassay	SVD_pCMs_only3CT	NoPrepr	SVD	11200	PCT-Tx20_D	F	PCT
Drug	D_PCT	PCT	Cell_line.Tx20_D	Plate.99	SCPEP1	-2	0.0728311238392562	pearson	1	Ttest_pvalue	Coefficient_of_eigenassay	SVD_pCMs_only3CT	NoPrepr	SVD	8069	PCT-Tx20_D	F	PCT
Drug	D_PCT	PCT	Cell_line.Tx20_D	Plate.99	SCRG1	-2	-0.0777639176760083	pearson	1	Ttest_pvalue	Coefficient_of_eigenassay	SVD_pCMs_only3CT	NoPrepr	SVD	7813	PCT-Tx20_D	F	PCT
Drug	D_PCT	PCT	Cell_line.Tx20_D	Plate.99	SCRN1	-2	0.0164588706393259	pearson	1	Ttest_pvalue	Coefficient_of_eigenassay	SVD_pCMs_only3CT	NoPrepr	SVD	11694	PCT-Tx20_D	F	PCT
Drug	D_PCT	PCT	Cell_line.Tx20_D	Plate.99	SCRN2	-2	-0.107558233493318	pearson	1	Ttest_pvalue	Coefficient_of_eigenassay	SVD_pCMs_only3CT	NoPrepr	SVD	6304	PCT-Tx20_D	F	PCT
Drug	D_PCT	PCT	Cell_line.Tx20_D	Plate.99	SCRN3	-2	-0.0199647406091996	pearson	1	Ttest_pvalue	Coefficient_of_eigenassay	SVD_pCMs_only3CT	NoPrepr	SVD	11462	PCT-Tx20_D	F	PCT
Drug	D_PCT	PCT	Cell_line.Tx20_D	Plate.99	SCRT1	-2	0	pearson	1	Ttest_pvalue	Coefficient_of_eigenassay	SVD_pCMs_only3CT	NoPrepr	SVD	14102.5	PCT-Tx20_D	F	PCT
Drug	D_PCT	PCT	Cell_line.Tx20_D	Plate.99	SCRT2	-2	0	pearson	1	Ttest_pvalue	Coefficient_of_eigenassay	SVD_pCMs_only3CT	NoPrepr	SVD	14102.5	PCT-Tx20_D	F	PCT
Drug	D_PCT	PCT	Cell_line.Tx20_D	Plate.99	SCTR	-2	0	pearson	1	Ttest_pvalue	Coefficient_of_eigenassay	SVD_pCMs_only3CT	NoPrepr	SVD	14102.5	PCT-Tx20_D	F	PCT
Drug	D_PCT	PCT	Cell_line.Tx20_D	Plate.99	SCUBE1	-2	0	pearson	1	Ttest_pvalue	Coefficient_of_eigenassay	SVD_pCMs_only3CT	NoPrepr	SVD	14102.5	PCT-Tx20_D	F	PCT
Drug	D_PCT	PCT	Cell_line.Tx20_D	Plate.99	SCUBE2	-2	-0.340407448844036	pearson	1	Ttest_pvalue	Coefficient_of_eigenassay	SVD_pCMs_only3CT	NoPrepr	SVD	964	PCT-Tx20_D	F	PCT
Drug	D_PCT	PCT	Cell_line.Tx20_D	Plate.99	SCUBE3	-2	0.115148921264862	pearson	1	Ttest_pvalue	Coefficient_of_eigenassay	SVD_pCMs_only3CT	NoPrepr	SVD	5962	PCT-Tx20_D	F	PCT
Drug	D_PCT	PCT	Cell_line.Tx20_D	Plate.99	SCX	-2	-0.144827055335515	pearson	1	Ttest_pvalue	Coefficient_of_eigenassay	SVD_pCMs_only3CT	NoPrepr	SVD	4734	PCT-Tx20_D	F	PCT
Drug	D_PCT	PCT	Cell_line.Tx20_D	Plate.99	SCYL1	-2	-0.183322521694361	pearson	1	Ttest_pvalue	Coefficient_of_eigenassay	SVD_pCMs_only3CT	NoPrepr	SVD	3425	PCT-Tx20_D	F	PCT
Drug	D_PCT	PCT	Cell_line.Tx20_D	Plate.99	SCYL2	-2	0.0854940870343522	pearson	1	Ttest_pvalue	Coefficient_of_eigenassay	SVD_pCMs_only3CT	NoPrepr	SVD	7391	PCT-Tx20_D	F	PCT
Drug	D_PCT	PCT	Cell_line.Tx20_D	Plate.99	SCYL3	-2	-0.103196637831388	pearson	1	Ttest_pvalue	Coefficient_of_eigenassay	SVD_pCMs_only3CT	NoPrepr	SVD	6523	PCT-Tx20_D	F	PCT
Drug	D_PCT	PCT	Cell_line.Tx20_D	Plate.99	SDAD1	-2	-0.0735861470908374	pearson	1	Ttest_pvalue	Coefficient_of_eigenassay	SVD_pCMs_only3CT	NoPrepr	SVD	8025	PCT-Tx20_D	F	PCT
Drug	D_PCT	PCT	Cell_line.Tx20_D	Plate.99	SDC1	-2	0.0171838262006615	pearson	1	Ttest_pvalue	Coefficient_of_eigenassay	SVD_pCMs_only3CT	NoPrepr	SVD	11639	PCT-Tx20_D	F	PCT
Drug	D_PCT	PCT	Cell_line.Tx20_D	Plate.99	SDC2	-2	0.0305964541292079	pearson	1	Ttest_pvalue	Coefficient_of_eigenassay	SVD_pCMs_only3CT	NoPrepr	SVD	10722	PCT-Tx20_D	F	PCT
Drug	D_PCT	PCT	Cell_line.Tx20_D	Plate.99	SDC3	-2	0.0351849330585986	pearson	1	Ttest_pvalue	Coefficient_of_eigenassay	SVD_pCMs_only3CT	NoPrepr	SVD	10437	PCT-Tx20_D	F	PCT
Drug	D_PCT	PCT	Cell_line.Tx20_D	Plate.99	SDC4	-2	-0.150444614076956	pearson	1	Ttest_pvalue	Coefficient_of_eigenassay	SVD_pCMs_only3CT	NoPrepr	SVD	4508	PCT-Tx20_D	F	PCT
Drug	D_PCT	PCT	Cell_line.Tx20_D	Plate.99	SDCBP	-2	0.122552619776212	pearson	1	Ttest_pvalue	Coefficient_of_eigenassay	SVD_pCMs_only3CT	NoPrepr	SVD	5645	PCT-Tx20_D	F	PCT
Drug	D_PCT	PCT	Cell_line.Tx20_D	Plate.99	SDCBP2	-2	0	pearson	1	Ttest_pvalue	Coefficient_of_eigenassay	SVD_pCMs_only3CT	NoPrepr	SVD	14102.5	PCT-Tx20_D	F	PCT
Drug	D_PCT	PCT	Cell_line.Tx20_D	Plate.99	SDCCAG8	-2	0	pearson	1	Ttest_pvalue	Coefficient_of_eigenassay	SVD_pCMs_only3CT	NoPrepr	SVD	14102.5	PCT-Tx20_D	F	PCT
Drug	D_PCT	PCT	Cell_line.Tx20_D	Plate.99	SDE2	-2	0.336821325355875	pearson	1	Ttest_pvalue	Coefficient_of_eigenassay	SVD_pCMs_only3CT	NoPrepr	SVD	991	PCT-Tx20_D	F	PCT
Drug	D_PCT	PCT	Cell_line.Tx20_D	Plate.99	SDF2	-2	-0.217498722737208	pearson	1	Ttest_pvalue	Coefficient_of_eigenassay	SVD_pCMs_only3CT	NoPrepr	SVD	2568	PCT-Tx20_D	F	PCT
Drug	D_PCT	PCT	Cell_line.Tx20_D	Plate.99	SDF2L1	-2	-0.335732406591704	pearson	1	Ttest_pvalue	Coefficient_of_eigenassay	SVD_pCMs_only3CT	NoPrepr	SVD	1009	PCT-Tx20_D	F	PCT
Drug	D_PCT	PCT	Cell_line.Tx20_D	Plate.99	SDF4	-2	-0.109830248728066	pearson	1	Ttest_pvalue	Coefficient_of_eigenassay	SVD_pCMs_only3CT	NoPrepr	SVD	6201	PCT-Tx20_D	F	PCT
Drug	D_PCT	PCT	Cell_line.Tx20_D	Plate.99	SDHA	-2	-0.0936470651501204	pearson	1	Ttest_pvalue	Coefficient_of_eigenassay	SVD_pCMs_only3CT	NoPrepr	SVD	6954	PCT-Tx20_D	F	PCT
Drug	D_PCT	PCT	Cell_line.Tx20_D	Plate.99	SDHAF1	-2	-0.106130454229593	pearson	1	Ttest_pvalue	Coefficient_of_eigenassay	SVD_pCMs_only3CT	NoPrepr	SVD	6372	PCT-Tx20_D	F	PCT
Drug	D_PCT	PCT	Cell_line.Tx20_D	Plate.99	SDHAF2	-2	-0.145077575941844	pearson	1	Ttest_pvalue	Coefficient_of_eigenassay	SVD_pCMs_only3CT	NoPrepr	SVD	4725	PCT-Tx20_D	F	PCT
Drug	D_PCT	PCT	Cell_line.Tx20_D	Plate.99	SDHAF3	-2	0.0687529412519673	pearson	1	Ttest_pvalue	Coefficient_of_eigenassay	SVD_pCMs_only3CT	NoPrepr	SVD	8294	PCT-Tx20_D	F	PCT
Drug	D_PCT	PCT	Cell_line.Tx20_D	Plate.99	SDHAF4	-2	0.114185119440464	pearson	1	Ttest_pvalue	Coefficient_of_eigenassay	SVD_pCMs_only3CT	NoPrepr	SVD	6004	PCT-Tx20_D	F	PCT
Drug	D_PCT	PCT	Cell_line.Tx20_D	Plate.99	SDHB	-2	-0.242570563612569	pearson	1	Ttest_pvalue	Coefficient_of_eigenassay	SVD_pCMs_only3CT	NoPrepr	SVD	2084	PCT-Tx20_D	F	PCT
Drug	D_PCT	PCT	Cell_line.Tx20_D	Plate.99	SDHC	-2	-0.00914064095854937	pearson	1	Ttest_pvalue	Coefficient_of_eigenassay	SVD_pCMs_only3CT	NoPrepr	SVD	12246	PCT-Tx20_D	F	PCT
Drug	D_PCT	PCT	Cell_line.Tx20_D	Plate.99	SDHD	-2	0.021926371986727	pearson	1	Ttest_pvalue	Coefficient_of_eigenassay	SVD_pCMs_only3CT	NoPrepr	SVD	11298	PCT-Tx20_D	F	PCT
Drug	D_PCT	PCT	Cell_line.Tx20_D	Plate.99	SDK1	-2	0.133030958695886	pearson	1	Ttest_pvalue	Coefficient_of_eigenassay	SVD_pCMs_only3CT	NoPrepr	SVD	5204	PCT-Tx20_D	F	PCT
Drug	D_PCT	PCT	Cell_line.Tx20_D	Plate.99	SDK2	-2	0.569940916109274	pearson	1	Ttest_pvalue	Coefficient_of_eigenassay	SVD_pCMs_only3CT	NoPrepr	SVD	197	PCT-Tx20_D	F	PCT
Drug	D_PCT	PCT	Cell_line.Tx20_D	Plate.99	SDR39U1	-2	-0.178686441657536	pearson	1	Ttest_pvalue	Coefficient_of_eigenassay	SVD_pCMs_only3CT	NoPrepr	SVD	3569	PCT-Tx20_D	F	PCT
Drug	D_PCT	PCT	Cell_line.Tx20_D	Plate.99	SDR42E2	-2	0	pearson	1	Ttest_pvalue	Coefficient_of_eigenassay	SVD_pCMs_only3CT	NoPrepr	SVD	14102.5	PCT-Tx20_D	F	PCT
Drug	D_PCT	PCT	Cell_line.Tx20_D	Plate.99	SDSL	-2	0.259916253651278	pearson	1	Ttest_pvalue	Coefficient_of_eigenassay	SVD_pCMs_only3CT	NoPrepr	SVD	1808	PCT-Tx20_D	F	PCT
Drug	D_PCT	PCT	Cell_line.Tx20_D	Plate.99	SEC11A	-2	-0.178608645621913	pearson	1	Ttest_pvalue	Coefficient_of_eigenassay	SVD_pCMs_only3CT	NoPrepr	SVD	3571	PCT-Tx20_D	F	PCT
Drug	D_PCT	PCT	Cell_line.Tx20_D	Plate.99	SEC11C	-2	0.0400200690530591	pearson	1	Ttest_pvalue	Coefficient_of_eigenassay	SVD_pCMs_only3CT	NoPrepr	SVD	10116	PCT-Tx20_D	F	PCT
Drug	D_PCT	PCT	Cell_line.Tx20_D	Plate.99	SEC13	-2	-0.18805178295447	pearson	1	Ttest_pvalue	Coefficient_of_eigenassay	SVD_pCMs_only3CT	NoPrepr	SVD	3292	PCT-Tx20_D	F	PCT
Drug	D_PCT	PCT	Cell_line.Tx20_D	Plate.99	SEC14L1	-2	-0.329478428770223	pearson	1	Ttest_pvalue	Coefficient_of_eigenassay	SVD_pCMs_only3CT	NoPrepr	SVD	1062	PCT-Tx20_D	F	PCT
Drug	D_PCT	PCT	Cell_line.Tx20_D	Plate.99	SEC14L2	-2	-0.0149144867398102	pearson	1	Ttest_pvalue	Coefficient_of_eigenassay	SVD_pCMs_only3CT	NoPrepr	SVD	11799	PCT-Tx20_D	F	PCT
Drug	D_PCT	PCT	Cell_line.Tx20_D	Plate.99	SEC14L5	-2	-0.0535881446999062	pearson	1	Ttest_pvalue	Coefficient_of_eigenassay	SVD_pCMs_only3CT	NoPrepr	SVD	9241	PCT-Tx20_D	F	PCT
Drug	D_PCT	PCT	Cell_line.Tx20_D	Plate.99	SEC14L6	-2	0	pearson	1	Ttest_pvalue	Coefficient_of_eigenassay	SVD_pCMs_only3CT	NoPrepr	SVD	14102.5	PCT-Tx20_D	F	PCT
Drug	D_PCT	PCT	Cell_line.Tx20_D	Plate.99	SEC16A	-2	0.19516241063433	pearson	1	Ttest_pvalue	Coefficient_of_eigenassay	SVD_pCMs_only3CT	NoPrepr	SVD	3107	PCT-Tx20_D	F	PCT
Drug	D_PCT	PCT	Cell_line.Tx20_D	Plate.99	SEC16B	-2	0	pearson	1	Ttest_pvalue	Coefficient_of_eigenassay	SVD_pCMs_only3CT	NoPrepr	SVD	14102.5	PCT-Tx20_D	F	PCT
Drug	D_PCT	PCT	Cell_line.Tx20_D	Plate.99	SEC22A	-2	-0.120796889349854	pearson	1	Ttest_pvalue	Coefficient_of_eigenassay	SVD_pCMs_only3CT	NoPrepr	SVD	5740	PCT-Tx20_D	F	PCT
Drug	D_PCT	PCT	Cell_line.Tx20_D	Plate.99	SEC22B	-2	0.100854412531668	pearson	1	Ttest_pvalue	Coefficient_of_eigenassay	SVD_pCMs_only3CT	NoPrepr	SVD	6620	PCT-Tx20_D	F	PCT
Drug	D_PCT	PCT	Cell_line.Tx20_D	Plate.99	SEC22C	-2	0.14291169049428	pearson	1	Ttest_pvalue	Coefficient_of_eigenassay	SVD_pCMs_only3CT	NoPrepr	SVD	4809	PCT-Tx20_D	F	PCT
Drug	D_PCT	PCT	Cell_line.Tx20_D	Plate.99	SEC23A	-2	0.120472851593964	pearson	1	Ttest_pvalue	Coefficient_of_eigenassay	SVD_pCMs_only3CT	NoPrepr	SVD	5759	PCT-Tx20_D	F	PCT
Drug	D_PCT	PCT	Cell_line.Tx20_D	Plate.99	SEC23B	-2	0.0849078107459765	pearson	1	Ttest_pvalue	Coefficient_of_eigenassay	SVD_pCMs_only3CT	NoPrepr	SVD	7418	PCT-Tx20_D	F	PCT
Drug	D_PCT	PCT	Cell_line.Tx20_D	Plate.99	SEC23IP	-2	-0.0297619843299968	pearson	1	Ttest_pvalue	Coefficient_of_eigenassay	SVD_pCMs_only3CT	NoPrepr	SVD	10779	PCT-Tx20_D	F	PCT
Drug	D_PCT	PCT	Cell_line.Tx20_D	Plate.99	SEC24A	-2	0.0605020934031269	pearson	1	Ttest_pvalue	Coefficient_of_eigenassay	SVD_pCMs_only3CT	NoPrepr	SVD	8802	PCT-Tx20_D	F	PCT
Drug	D_PCT	PCT	Cell_line.Tx20_D	Plate.99	SEC24B	-2	0.0899740963235478	pearson	1	Ttest_pvalue	Coefficient_of_eigenassay	SVD_pCMs_only3CT	NoPrepr	SVD	7146	PCT-Tx20_D	F	PCT
Drug	D_PCT	PCT	Cell_line.Tx20_D	Plate.99	SEC24C	-2	0.0866639127802569	pearson	1	Ttest_pvalue	Coefficient_of_eigenassay	SVD_pCMs_only3CT	NoPrepr	SVD	7328	PCT-Tx20_D	F	PCT
Drug	D_PCT	PCT	Cell_line.Tx20_D	Plate.99	SEC24D	-2	0.230299572329787	pearson	1	Ttest_pvalue	Coefficient_of_eigenassay	SVD_pCMs_only3CT	NoPrepr	SVD	2291	PCT-Tx20_D	F	PCT
Drug	D_PCT	PCT	Cell_line.Tx20_D	Plate.99	SEC31A	-2	0.149584044269377	pearson	1	Ttest_pvalue	Coefficient_of_eigenassay	SVD_pCMs_only3CT	NoPrepr	SVD	4539	PCT-Tx20_D	F	PCT
Drug	D_PCT	PCT	Cell_line.Tx20_D	Plate.99	SEC31B	-2	0.142748368505577	pearson	1	Ttest_pvalue	Coefficient_of_eigenassay	SVD_pCMs_only3CT	NoPrepr	SVD	4818	PCT-Tx20_D	F	PCT
Drug	D_PCT	PCT	Cell_line.Tx20_D	Plate.99	SEC61A1	-2	-0.0561530596447472	pearson	1	Ttest_pvalue	Coefficient_of_eigenassay	SVD_pCMs_only3CT	NoPrepr	SVD	9069	PCT-Tx20_D	F	PCT
Drug	D_PCT	PCT	Cell_line.Tx20_D	Plate.99	SEC61A2	-2	0.0997018629347162	pearson	1	Ttest_pvalue	Coefficient_of_eigenassay	SVD_pCMs_only3CT	NoPrepr	SVD	6669	PCT-Tx20_D	F	PCT
Drug	D_PCT	PCT	Cell_line.Tx20_D	Plate.99	SEC61B	-2	-0.145471219743692	pearson	1	Ttest_pvalue	Coefficient_of_eigenassay	SVD_pCMs_only3CT	NoPrepr	SVD	4706	PCT-Tx20_D	F	PCT
Drug	D_PCT	PCT	Cell_line.Tx20_D	Plate.99	SEC61G	-2	-0.202142039222762	pearson	1	Ttest_pvalue	Coefficient_of_eigenassay	SVD_pCMs_only3CT	NoPrepr	SVD	2947	PCT-Tx20_D	F	PCT
Drug	D_PCT	PCT	Cell_line.Tx20_D	Plate.99	SEC62	-2	0.574171655666953	pearson	1	Ttest_pvalue	Coefficient_of_eigenassay	SVD_pCMs_only3CT	NoPrepr	SVD	188	PCT-Tx20_D	F	PCT
Drug	D_PCT	PCT	Cell_line.Tx20_D	Plate.99	SEC63	-2	-0.305115502293765	pearson	1	Ttest_pvalue	Coefficient_of_eigenassay	SVD_pCMs_only3CT	NoPrepr	SVD	1278	PCT-Tx20_D	F	PCT
Drug	D_PCT	PCT	Cell_line.Tx20_D	Plate.99	SECISBP2	-2	-0.0644078663677678	pearson	1	Ttest_pvalue	Coefficient_of_eigenassay	SVD_pCMs_only3CT	NoPrepr	SVD	8549	PCT-Tx20_D	F	PCT
Drug	D_PCT	PCT	Cell_line.Tx20_D	Plate.99	SECISBP2L	-2	0.198586015017115	pearson	1	Ttest_pvalue	Coefficient_of_eigenassay	SVD_pCMs_only3CT	NoPrepr	SVD	3032	PCT-Tx20_D	F	PCT
Drug	D_PCT	PCT	Cell_line.Tx20_D	Plate.99	SECTM1	-2	0	pearson	1	Ttest_pvalue	Coefficient_of_eigenassay	SVD_pCMs_only3CT	NoPrepr	SVD	14102.5	PCT-Tx20_D	F	PCT
Drug	D_PCT	PCT	Cell_line.Tx20_D	Plate.99	SEH1L	-2	-0.0179971501346817	pearson	1	Ttest_pvalue	Coefficient_of_eigenassay	SVD_pCMs_only3CT	NoPrepr	SVD	11585	PCT-Tx20_D	F	PCT
Drug	D_PCT	PCT	Cell_line.Tx20_D	Plate.99	SEL1L	-2	0.112652281368405	pearson	1	Ttest_pvalue	Coefficient_of_eigenassay	SVD_pCMs_only3CT	NoPrepr	SVD	6056	PCT-Tx20_D	F	PCT
Drug	D_PCT	PCT	Cell_line.Tx20_D	Plate.99	SEL1L3	-2	-0.0167811903394149	pearson	1	Ttest_pvalue	Coefficient_of_eigenassay	SVD_pCMs_only3CT	NoPrepr	SVD	11678	PCT-Tx20_D	F	PCT
Drug	D_PCT	PCT	Cell_line.Tx20_D	Plate.99	SELE	-2	0	pearson	1	Ttest_pvalue	Coefficient_of_eigenassay	SVD_pCMs_only3CT	NoPrepr	SVD	14102.5	PCT-Tx20_D	F	PCT
Drug	D_PCT	PCT	Cell_line.Tx20_D	Plate.99	SELENBP1	-2	-0.110015383201296	pearson	1	Ttest_pvalue	Coefficient_of_eigenassay	SVD_pCMs_only3CT	NoPrepr	SVD	6185	PCT-Tx20_D	F	PCT
Drug	D_PCT	PCT	Cell_line.Tx20_D	Plate.99	SELENOF	-2	-0.0122159925328247	pearson	1	Ttest_pvalue	Coefficient_of_eigenassay	SVD_pCMs_only3CT	NoPrepr	SVD	12001	PCT-Tx20_D	F	PCT
Drug	D_PCT	PCT	Cell_line.Tx20_D	Plate.99	SELENOH	-2	-0.191276603511966	pearson	1	Ttest_pvalue	Coefficient_of_eigenassay	SVD_pCMs_only3CT	NoPrepr	SVD	3206	PCT-Tx20_D	F	PCT
Drug	D_PCT	PCT	Cell_line.Tx20_D	Plate.99	SELENOI	-2	-0.102754939025672	pearson	1	Ttest_pvalue	Coefficient_of_eigenassay	SVD_pCMs_only3CT	NoPrepr	SVD	6547	PCT-Tx20_D	F	PCT
Drug	D_PCT	PCT	Cell_line.Tx20_D	Plate.99	SELENOK	-2	-0.209669945265835	pearson	1	Ttest_pvalue	Coefficient_of_eigenassay	SVD_pCMs_only3CT	NoPrepr	SVD	2751	PCT-Tx20_D	F	PCT
Drug	D_PCT	PCT	Cell_line.Tx20_D	Plate.99	SELENOM	-2	-0.227388065457403	pearson	1	Ttest_pvalue	Coefficient_of_eigenassay	SVD_pCMs_only3CT	NoPrepr	SVD	2363	PCT-Tx20_D	F	PCT
Drug	D_PCT	PCT	Cell_line.Tx20_D	Plate.99	SELENON	-2	0.0308865967959891	pearson	1	Ttest_pvalue	Coefficient_of_eigenassay	SVD_pCMs_only3CT	NoPrepr	SVD	10699	PCT-Tx20_D	F	PCT
Drug	D_PCT	PCT	Cell_line.Tx20_D	Plate.99	SELENOO	-2	-0.168271683089098	pearson	1	Ttest_pvalue	Coefficient_of_eigenassay	SVD_pCMs_only3CT	NoPrepr	SVD	3891	PCT-Tx20_D	F	PCT
Drug	D_PCT	PCT	Cell_line.Tx20_D	Plate.99	SELENOP	-2	0.547261123136033	pearson	1	Ttest_pvalue	Coefficient_of_eigenassay	SVD_pCMs_only3CT	NoPrepr	SVD	232	PCT-Tx20_D	F	PCT
Drug	D_PCT	PCT	Cell_line.Tx20_D	Plate.99	SELENOS	-2	-0.290688734520886	pearson	1	Ttest_pvalue	Coefficient_of_eigenassay	SVD_pCMs_only3CT	NoPrepr	SVD	1433	PCT-Tx20_D	F	PCT
Drug	D_PCT	PCT	Cell_line.Tx20_D	Plate.99	SELENOT	-2	0.0195985318147968	pearson	1	Ttest_pvalue	Coefficient_of_eigenassay	SVD_pCMs_only3CT	NoPrepr	SVD	11486	PCT-Tx20_D	F	PCT
Drug	D_PCT	PCT	Cell_line.Tx20_D	Plate.99	SELENOW	-2	-0.248446521977329	pearson	1	Ttest_pvalue	Coefficient_of_eigenassay	SVD_pCMs_only3CT	NoPrepr	SVD	1985	PCT-Tx20_D	F	PCT
Drug	D_PCT	PCT	Cell_line.Tx20_D	Plate.99	SELL	-2	0	pearson	1	Ttest_pvalue	Coefficient_of_eigenassay	SVD_pCMs_only3CT	NoPrepr	SVD	14102.5	PCT-Tx20_D	F	PCT
Drug	D_PCT	PCT	Cell_line.Tx20_D	Plate.99	SELP	-2	0	pearson	1	Ttest_pvalue	Coefficient_of_eigenassay	SVD_pCMs_only3CT	NoPrepr	SVD	14102.5	PCT-Tx20_D	F	PCT
Drug	D_PCT	PCT	Cell_line.Tx20_D	Plate.99	SELPLG	-2	0.0512635033256769	pearson	1	Ttest_pvalue	Coefficient_of_eigenassay	SVD_pCMs_only3CT	NoPrepr	SVD	9386	PCT-Tx20_D	F	PCT
Drug	D_PCT	PCT	Cell_line.Tx20_D	Plate.99	SEM1	-2	-0.0414635829366309	pearson	1	Ttest_pvalue	Coefficient_of_eigenassay	SVD_pCMs_only3CT	NoPrepr	SVD	10016	PCT-Tx20_D	F	PCT
Drug	D_PCT	PCT	Cell_line.Tx20_D	Plate.99	SEMA3A	-2	-0.0989148279053569	pearson	1	Ttest_pvalue	Coefficient_of_eigenassay	SVD_pCMs_only3CT	NoPrepr	SVD	6702	PCT-Tx20_D	F	PCT
Drug	D_PCT	PCT	Cell_line.Tx20_D	Plate.99	SEMA3B	-2	0.11535163962303	pearson	1	Ttest_pvalue	Coefficient_of_eigenassay	SVD_pCMs_only3CT	NoPrepr	SVD	5956	PCT-Tx20_D	F	PCT
Drug	D_PCT	PCT	Cell_line.Tx20_D	Plate.99	SEMA3C	-2	-0.00661987009367475	pearson	1	Ttest_pvalue	Coefficient_of_eigenassay	SVD_pCMs_only3CT	NoPrepr	SVD	12411	PCT-Tx20_D	F	PCT
Drug	D_PCT	PCT	Cell_line.Tx20_D	Plate.99	SEMA3D	-2	-0.123508193458886	pearson	1	Ttest_pvalue	Coefficient_of_eigenassay	SVD_pCMs_only3CT	NoPrepr	SVD	5601	PCT-Tx20_D	F	PCT
Drug	D_PCT	PCT	Cell_line.Tx20_D	Plate.99	SEMA3E	-2	-0.0940553619756872	pearson	1	Ttest_pvalue	Coefficient_of_eigenassay	SVD_pCMs_only3CT	NoPrepr	SVD	6930	PCT-Tx20_D	F	PCT
Drug	D_PCT	PCT	Cell_line.Tx20_D	Plate.99	SEMA3F	-2	-0.0645683169494077	pearson	1	Ttest_pvalue	Coefficient_of_eigenassay	SVD_pCMs_only3CT	NoPrepr	SVD	8539	PCT-Tx20_D	F	PCT
Drug	D_PCT	PCT	Cell_line.Tx20_D	Plate.99	SEMA3G	-2	1.02572075186367	pearson	1	Ttest_pvalue	Coefficient_of_eigenassay	SVD_pCMs_only3CT	NoPrepr	SVD	22	PCT-Tx20_D	F	PCT
Drug	D_PCT	PCT	Cell_line.Tx20_D	Plate.99	SEMA4A	-2	-0.176378968724155	pearson	1	Ttest_pvalue	Coefficient_of_eigenassay	SVD_pCMs_only3CT	NoPrepr	SVD	3636	PCT-Tx20_D	F	PCT
Drug	D_PCT	PCT	Cell_line.Tx20_D	Plate.99	SEMA4B	-2	0.0783925611465563	pearson	1	Ttest_pvalue	Coefficient_of_eigenassay	SVD_pCMs_only3CT	NoPrepr	SVD	7783	PCT-Tx20_D	F	PCT
Drug	D_PCT	PCT	Cell_line.Tx20_D	Plate.99	SEMA4C	-2	0.0294252533129042	pearson	1	Ttest_pvalue	Coefficient_of_eigenassay	SVD_pCMs_only3CT	NoPrepr	SVD	10803	PCT-Tx20_D	F	PCT
Drug	D_PCT	PCT	Cell_line.Tx20_D	Plate.99	SEMA4D	-2	0.134234101649888	pearson	1	Ttest_pvalue	Coefficient_of_eigenassay	SVD_pCMs_only3CT	NoPrepr	SVD	5153	PCT-Tx20_D	F	PCT
Drug	D_PCT	PCT	Cell_line.Tx20_D	Plate.99	SEMA4F	-2	0.0733851650321404	pearson	1	Ttest_pvalue	Coefficient_of_eigenassay	SVD_pCMs_only3CT	NoPrepr	SVD	8040	PCT-Tx20_D	F	PCT
Drug	D_PCT	PCT	Cell_line.Tx20_D	Plate.99	SEMA4G	-2	0	pearson	1	Ttest_pvalue	Coefficient_of_eigenassay	SVD_pCMs_only3CT	NoPrepr	SVD	14102.5	PCT-Tx20_D	F	PCT
Drug	D_PCT	PCT	Cell_line.Tx20_D	Plate.99	SEMA5A	-2	0.223856720679085	pearson	1	Ttest_pvalue	Coefficient_of_eigenassay	SVD_pCMs_only3CT	NoPrepr	SVD	2433	PCT-Tx20_D	F	PCT
Drug	D_PCT	PCT	Cell_line.Tx20_D	Plate.99	SEMA5B	-2	-0.0255349266184232	pearson	1	Ttest_pvalue	Coefficient_of_eigenassay	SVD_pCMs_only3CT	NoPrepr	SVD	11074	PCT-Tx20_D	F	PCT
Drug	D_PCT	PCT	Cell_line.Tx20_D	Plate.99	SEMA6A	-2	0.18826577712473	pearson	1	Ttest_pvalue	Coefficient_of_eigenassay	SVD_pCMs_only3CT	NoPrepr	SVD	3284	PCT-Tx20_D	F	PCT
Drug	D_PCT	PCT	Cell_line.Tx20_D	Plate.99	SEMA6B	-2	-0.277630015166628	pearson	1	Ttest_pvalue	Coefficient_of_eigenassay	SVD_pCMs_only3CT	NoPrepr	SVD	1580	PCT-Tx20_D	F	PCT
Drug	D_PCT	PCT	Cell_line.Tx20_D	Plate.99	SEMA6C	-2	-0.139466550189582	pearson	1	Ttest_pvalue	Coefficient_of_eigenassay	SVD_pCMs_only3CT	NoPrepr	SVD	4950	PCT-Tx20_D	F	PCT
Drug	D_PCT	PCT	Cell_line.Tx20_D	Plate.99	SEMA6D	-2	0.4254698399073	pearson	1	Ttest_pvalue	Coefficient_of_eigenassay	SVD_pCMs_only3CT	NoPrepr	SVD	532	PCT-Tx20_D	F	PCT
Drug	D_PCT	PCT	Cell_line.Tx20_D	Plate.99	SEMA7A	-2	-0.0837075670335714	pearson	1	Ttest_pvalue	Coefficient_of_eigenassay	SVD_pCMs_only3CT	NoPrepr	SVD	7473	PCT-Tx20_D	F	PCT
Drug	D_PCT	PCT	Cell_line.Tx20_D	Plate.99	SENP1	-2	0.271476191495638	pearson	1	Ttest_pvalue	Coefficient_of_eigenassay	SVD_pCMs_only3CT	NoPrepr	SVD	1651	PCT-Tx20_D	F	PCT
Drug	D_PCT	PCT	Cell_line.Tx20_D	Plate.99	SENP2	-2	-0.0302721393965985	pearson	1	Ttest_pvalue	Coefficient_of_eigenassay	SVD_pCMs_only3CT	NoPrepr	SVD	10745	PCT-Tx20_D	F	PCT
Drug	D_PCT	PCT	Cell_line.Tx20_D	Plate.99	SENP3	-2	-0.00429337170387372	pearson	1	Ttest_pvalue	Coefficient_of_eigenassay	SVD_pCMs_only3CT	NoPrepr	SVD	12597	PCT-Tx20_D	F	PCT
Drug	D_PCT	PCT	Cell_line.Tx20_D	Plate.99	SENP5	-2	-0.05064112942349	pearson	1	Ttest_pvalue	Coefficient_of_eigenassay	SVD_pCMs_only3CT	NoPrepr	SVD	9432	PCT-Tx20_D	F	PCT
Drug	D_PCT	PCT	Cell_line.Tx20_D	Plate.99	SENP6	-2	-0.046490224084145	pearson	1	Ttest_pvalue	Coefficient_of_eigenassay	SVD_pCMs_only3CT	NoPrepr	SVD	9689	PCT-Tx20_D	F	PCT
Drug	D_PCT	PCT	Cell_line.Tx20_D	Plate.99	SENP7	-2	0.169872814510373	pearson	1	Ttest_pvalue	Coefficient_of_eigenassay	SVD_pCMs_only3CT	NoPrepr	SVD	3829	PCT-Tx20_D	F	PCT
Drug	D_PCT	PCT	Cell_line.Tx20_D	Plate.99	SENP8	-2	-0.0695520472094658	pearson	1	Ttest_pvalue	Coefficient_of_eigenassay	SVD_pCMs_only3CT	NoPrepr	SVD	8243	PCT-Tx20_D	F	PCT
Drug	D_PCT	PCT	Cell_line.Tx20_D	Plate.99	SEPHS1	-2	0.122456511527166	pearson	1	Ttest_pvalue	Coefficient_of_eigenassay	SVD_pCMs_only3CT	NoPrepr	SVD	5651	PCT-Tx20_D	F	PCT
Drug	D_PCT	PCT	Cell_line.Tx20_D	Plate.99	SEPHS2	-2	-0.00301125920946333	pearson	1	Ttest_pvalue	Coefficient_of_eigenassay	SVD_pCMs_only3CT	NoPrepr	SVD	12690	PCT-Tx20_D	F	PCT
Drug	D_PCT	PCT	Cell_line.Tx20_D	Plate.99	SEPSECS	-2	0.0168325238753234	pearson	1	Ttest_pvalue	Coefficient_of_eigenassay	SVD_pCMs_only3CT	NoPrepr	SVD	11673	PCT-Tx20_D	F	PCT
Drug	D_PCT	PCT	Cell_line.Tx20_D	Plate.99	SEPT1	-2	0.0437039347839939	pearson	1	Ttest_pvalue	Coefficient_of_eigenassay	SVD_pCMs_only3CT	NoPrepr	SVD	9869	PCT-Tx20_D	F	PCT
Drug	D_PCT	PCT	Cell_line.Tx20_D	Plate.99	SEPT10	-2	-0.0306441188851027	pearson	1	Ttest_pvalue	Coefficient_of_eigenassay	SVD_pCMs_only3CT	NoPrepr	SVD	10721	PCT-Tx20_D	F	PCT
Drug	D_PCT	PCT	Cell_line.Tx20_D	Plate.99	SEPT11	-2	-0.038532940415892	pearson	1	Ttest_pvalue	Coefficient_of_eigenassay	SVD_pCMs_only3CT	NoPrepr	SVD	10217	PCT-Tx20_D	F	PCT
Drug	D_PCT	PCT	Cell_line.Tx20_D	Plate.99	SEPT12	-2	0.161748314439341	pearson	1	Ttest_pvalue	Coefficient_of_eigenassay	SVD_pCMs_only3CT	NoPrepr	SVD	4121	PCT-Tx20_D	F	PCT
Drug	D_PCT	PCT	Cell_line.Tx20_D	Plate.99	SEPT2	-2	0.0280290336144065	pearson	1	Ttest_pvalue	Coefficient_of_eigenassay	SVD_pCMs_only3CT	NoPrepr	SVD	10888	PCT-Tx20_D	F	PCT
Drug	D_PCT	PCT	Cell_line.Tx20_D	Plate.99	SEPT3	-2	0.213359688413345	pearson	1	Ttest_pvalue	Coefficient_of_eigenassay	SVD_pCMs_only3CT	NoPrepr	SVD	2661	PCT-Tx20_D	F	PCT
Drug	D_PCT	PCT	Cell_line.Tx20_D	Plate.99	SEPT4	-2	-0.174886565628431	pearson	1	Ttest_pvalue	Coefficient_of_eigenassay	SVD_pCMs_only3CT	NoPrepr	SVD	3676	PCT-Tx20_D	F	PCT
Drug	D_PCT	PCT	Cell_line.Tx20_D	Plate.99	SEPT6	-2	-0.00730064899258991	pearson	1	Ttest_pvalue	Coefficient_of_eigenassay	SVD_pCMs_only3CT	NoPrepr	SVD	12370	PCT-Tx20_D	F	PCT
Drug	D_PCT	PCT	Cell_line.Tx20_D	Plate.99	SEPT7	-2	-0.178759459533771	pearson	1	Ttest_pvalue	Coefficient_of_eigenassay	SVD_pCMs_only3CT	NoPrepr	SVD	3565	PCT-Tx20_D	F	PCT
Drug	D_PCT	PCT	Cell_line.Tx20_D	Plate.99	SEPT8	-2	-0.0261111873531766	pearson	1	Ttest_pvalue	Coefficient_of_eigenassay	SVD_pCMs_only3CT	NoPrepr	SVD	11032	PCT-Tx20_D	F	PCT
Drug	D_PCT	PCT	Cell_line.Tx20_D	Plate.99	SEPT9	-2	0.0853844125339462	pearson	1	Ttest_pvalue	Coefficient_of_eigenassay	SVD_pCMs_only3CT	NoPrepr	SVD	7397	PCT-Tx20_D	F	PCT
Drug	D_PCT	PCT	Cell_line.Tx20_D	Plate.99	SERAC1	-2	0.0688673029761601	pearson	1	Ttest_pvalue	Coefficient_of_eigenassay	SVD_pCMs_only3CT	NoPrepr	SVD	8289	PCT-Tx20_D	F	PCT
Drug	D_PCT	PCT	Cell_line.Tx20_D	Plate.99	SERBP1	-2	-0.0620693691526018	pearson	1	Ttest_pvalue	Coefficient_of_eigenassay	SVD_pCMs_only3CT	NoPrepr	SVD	8698	PCT-Tx20_D	F	PCT
Drug	D_PCT	PCT	Cell_line.Tx20_D	Plate.99	SERF2	-2	-0.173262121486073	pearson	1	Ttest_pvalue	Coefficient_of_eigenassay	SVD_pCMs_only3CT	NoPrepr	SVD	3723	PCT-Tx20_D	F	PCT
Drug	D_PCT	PCT	Cell_line.Tx20_D	Plate.99	SERGEF	-2	-0.352254671615408	pearson	1	Ttest_pvalue	Coefficient_of_eigenassay	SVD_pCMs_only3CT	NoPrepr	SVD	876	PCT-Tx20_D	F	PCT
Drug	D_PCT	PCT	Cell_line.Tx20_D	Plate.99	SERHL2	-2	-0.00361521480768093	pearson	1	Ttest_pvalue	Coefficient_of_eigenassay	SVD_pCMs_only3CT	NoPrepr	SVD	12650	PCT-Tx20_D	F	PCT
Drug	D_PCT	PCT	Cell_line.Tx20_D	Plate.99	SERINC1	-2	0.0580991369540063	pearson	1	Ttest_pvalue	Coefficient_of_eigenassay	SVD_pCMs_only3CT	NoPrepr	SVD	8946	PCT-Tx20_D	F	PCT
Drug	D_PCT	PCT	Cell_line.Tx20_D	Plate.99	SERINC2	-2	-0.327429458351165	pearson	1	Ttest_pvalue	Coefficient_of_eigenassay	SVD_pCMs_only3CT	NoPrepr	SVD	1078	PCT-Tx20_D	F	PCT
Drug	D_PCT	PCT	Cell_line.Tx20_D	Plate.99	SERINC3	-2	0.0382102890909572	pearson	1	Ttest_pvalue	Coefficient_of_eigenassay	SVD_pCMs_only3CT	NoPrepr	SVD	10236	PCT-Tx20_D	F	PCT
Drug	D_PCT	PCT	Cell_line.Tx20_D	Plate.99	SERINC4	-2	-0.0434719878875634	pearson	1	Ttest_pvalue	Coefficient_of_eigenassay	SVD_pCMs_only3CT	NoPrepr	SVD	9888	PCT-Tx20_D	F	PCT
Drug	D_PCT	PCT	Cell_line.Tx20_D	Plate.99	SERINC5	-2	0.156151666879199	pearson	1	Ttest_pvalue	Coefficient_of_eigenassay	SVD_pCMs_only3CT	NoPrepr	SVD	4305	PCT-Tx20_D	F	PCT
Drug	D_PCT	PCT	Cell_line.Tx20_D	Plate.99	SERP1	-2	-0.108645710197111	pearson	1	Ttest_pvalue	Coefficient_of_eigenassay	SVD_pCMs_only3CT	NoPrepr	SVD	6258	PCT-Tx20_D	F	PCT
Drug	D_PCT	PCT	Cell_line.Tx20_D	Plate.99	SERP2	-2	-0.362180949539495	pearson	1	Ttest_pvalue	Coefficient_of_eigenassay	SVD_pCMs_only3CT	NoPrepr	SVD	824	PCT-Tx20_D	F	PCT
Drug	D_PCT	PCT	Cell_line.Tx20_D	Plate.99	SERPINA1	-2	0	pearson	1	Ttest_pvalue	Coefficient_of_eigenassay	SVD_pCMs_only3CT	NoPrepr	SVD	14102.5	PCT-Tx20_D	F	PCT
Drug	D_PCT	PCT	Cell_line.Tx20_D	Plate.99	SERPINA12	-2	0	pearson	1	Ttest_pvalue	Coefficient_of_eigenassay	SVD_pCMs_only3CT	NoPrepr	SVD	14102.5	PCT-Tx20_D	F	PCT
Drug	D_PCT	PCT	Cell_line.Tx20_D	Plate.99	SERPINA3	-2	0	pearson	1	Ttest_pvalue	Coefficient_of_eigenassay	SVD_pCMs_only3CT	NoPrepr	SVD	14102.5	PCT-Tx20_D	F	PCT
Drug	D_PCT	PCT	Cell_line.Tx20_D	Plate.99	SERPINA5	-2	0	pearson	1	Ttest_pvalue	Coefficient_of_eigenassay	SVD_pCMs_only3CT	NoPrepr	SVD	14102.5	PCT-Tx20_D	F	PCT
Drug	D_PCT	PCT	Cell_line.Tx20_D	Plate.99	SERPINB1	-2	-0.240985315382627	pearson	1	Ttest_pvalue	Coefficient_of_eigenassay	SVD_pCMs_only3CT	NoPrepr	SVD	2107	PCT-Tx20_D	F	PCT
Drug	D_PCT	PCT	Cell_line.Tx20_D	Plate.99	SERPINB2	-2	0	pearson	1	Ttest_pvalue	Coefficient_of_eigenassay	SVD_pCMs_only3CT	NoPrepr	SVD	14102.5	PCT-Tx20_D	F	PCT
Drug	D_PCT	PCT	Cell_line.Tx20_D	Plate.99	SERPINB6	-2	-0.193182989893532	pearson	1	Ttest_pvalue	Coefficient_of_eigenassay	SVD_pCMs_only3CT	NoPrepr	SVD	3157	PCT-Tx20_D	F	PCT
Drug	D_PCT	PCT	Cell_line.Tx20_D	Plate.99	SERPINB7	-2	0	pearson	1	Ttest_pvalue	Coefficient_of_eigenassay	SVD_pCMs_only3CT	NoPrepr	SVD	14102.5	PCT-Tx20_D	F	PCT
Drug	D_PCT	PCT	Cell_line.Tx20_D	Plate.99	SERPINB8	-2	0.353381600776146	pearson	1	Ttest_pvalue	Coefficient_of_eigenassay	SVD_pCMs_only3CT	NoPrepr	SVD	868	PCT-Tx20_D	F	PCT
Drug	D_PCT	PCT	Cell_line.Tx20_D	Plate.99	SERPINB9	-2	-0.0945930885768936	pearson	1	Ttest_pvalue	Coefficient_of_eigenassay	SVD_pCMs_only3CT	NoPrepr	SVD	6910	PCT-Tx20_D	F	PCT
Drug	D_PCT	PCT	Cell_line.Tx20_D	Plate.99	SERPIND1	-2	0	pearson	1	Ttest_pvalue	Coefficient_of_eigenassay	SVD_pCMs_only3CT	NoPrepr	SVD	14102.5	PCT-Tx20_D	F	PCT
Drug	D_PCT	PCT	Cell_line.Tx20_D	Plate.99	SERPINE1	-2	-0.0290002207000777	pearson	1	Ttest_pvalue	Coefficient_of_eigenassay	SVD_pCMs_only3CT	NoPrepr	SVD	10827	PCT-Tx20_D	F	PCT
Drug	D_PCT	PCT	Cell_line.Tx20_D	Plate.99	SERPINE2	-2	-0.0392486193696616	pearson	1	Ttest_pvalue	Coefficient_of_eigenassay	SVD_pCMs_only3CT	NoPrepr	SVD	10164	PCT-Tx20_D	F	PCT
Drug	D_PCT	PCT	Cell_line.Tx20_D	Plate.99	SERPINE3	-2	0	pearson	1	Ttest_pvalue	Coefficient_of_eigenassay	SVD_pCMs_only3CT	NoPrepr	SVD	14102.5	PCT-Tx20_D	F	PCT
Drug	D_PCT	PCT	Cell_line.Tx20_D	Plate.99	SERPINF1	-2	0.00602927563145241	pearson	1	Ttest_pvalue	Coefficient_of_eigenassay	SVD_pCMs_only3CT	NoPrepr	SVD	12452	PCT-Tx20_D	F	PCT
Drug	D_PCT	PCT	Cell_line.Tx20_D	Plate.99	SERPINF2	-2	0	pearson	1	Ttest_pvalue	Coefficient_of_eigenassay	SVD_pCMs_only3CT	NoPrepr	SVD	14102.5	PCT-Tx20_D	F	PCT
Drug	D_PCT	PCT	Cell_line.Tx20_D	Plate.99	SERPING1	-2	-0.40370746393976	pearson	1	Ttest_pvalue	Coefficient_of_eigenassay	SVD_pCMs_only3CT	NoPrepr	SVD	612	PCT-Tx20_D	F	PCT
Drug	D_PCT	PCT	Cell_line.Tx20_D	Plate.99	SERPINH1	-2	-0.220243516701165	pearson	1	Ttest_pvalue	Coefficient_of_eigenassay	SVD_pCMs_only3CT	NoPrepr	SVD	2501	PCT-Tx20_D	F	PCT
Drug	D_PCT	PCT	Cell_line.Tx20_D	Plate.99	SERPINI1	-2	0.361276376639039	pearson	1	Ttest_pvalue	Coefficient_of_eigenassay	SVD_pCMs_only3CT	NoPrepr	SVD	832	PCT-Tx20_D	F	PCT
Drug	D_PCT	PCT	Cell_line.Tx20_D	Plate.99	SERPINI2	-2	0	pearson	1	Ttest_pvalue	Coefficient_of_eigenassay	SVD_pCMs_only3CT	NoPrepr	SVD	14102.5	PCT-Tx20_D	F	PCT
Drug	D_PCT	PCT	Cell_line.Tx20_D	Plate.99	SERTAD1	-2	-0.327090085020832	pearson	1	Ttest_pvalue	Coefficient_of_eigenassay	SVD_pCMs_only3CT	NoPrepr	SVD	1081	PCT-Tx20_D	F	PCT
Drug	D_PCT	PCT	Cell_line.Tx20_D	Plate.99	SERTAD2	-2	-0.0114779368218222	pearson	1	Ttest_pvalue	Coefficient_of_eigenassay	SVD_pCMs_only3CT	NoPrepr	SVD	12052	PCT-Tx20_D	F	PCT
Drug	D_PCT	PCT	Cell_line.Tx20_D	Plate.99	SERTAD3	-2	-0.271088567874958	pearson	1	Ttest_pvalue	Coefficient_of_eigenassay	SVD_pCMs_only3CT	NoPrepr	SVD	1657	PCT-Tx20_D	F	PCT
Drug	D_PCT	PCT	Cell_line.Tx20_D	Plate.99	SERTAD4	-2	0.210895270165227	pearson	1	Ttest_pvalue	Coefficient_of_eigenassay	SVD_pCMs_only3CT	NoPrepr	SVD	2718	PCT-Tx20_D	F	PCT
Drug	D_PCT	PCT	Cell_line.Tx20_D	Plate.99	SERTM1	-2	0.241257449559701	pearson	1	Ttest_pvalue	Coefficient_of_eigenassay	SVD_pCMs_only3CT	NoPrepr	SVD	2103	PCT-Tx20_D	F	PCT
Drug	D_PCT	PCT	Cell_line.Tx20_D	Plate.99	SESN1	-2	0.352035682689888	pearson	1	Ttest_pvalue	Coefficient_of_eigenassay	SVD_pCMs_only3CT	NoPrepr	SVD	878	PCT-Tx20_D	F	PCT
Drug	D_PCT	PCT	Cell_line.Tx20_D	Plate.99	SESN2	-2	0.0537654536511191	pearson	1	Ttest_pvalue	Coefficient_of_eigenassay	SVD_pCMs_only3CT	NoPrepr	SVD	9223	PCT-Tx20_D	F	PCT
Drug	D_PCT	PCT	Cell_line.Tx20_D	Plate.99	SESN3	-2	0.206370251072034	pearson	1	Ttest_pvalue	Coefficient_of_eigenassay	SVD_pCMs_only3CT	NoPrepr	SVD	2824	PCT-Tx20_D	F	PCT
Drug	D_PCT	PCT	Cell_line.Tx20_D	Plate.99	SESTD1	-2	-0.204598959334601	pearson	1	Ttest_pvalue	Coefficient_of_eigenassay	SVD_pCMs_only3CT	NoPrepr	SVD	2877	PCT-Tx20_D	F	PCT
Drug	D_PCT	PCT	Cell_line.Tx20_D	Plate.99	SET	-2	-0.212681904228395	pearson	1	Ttest_pvalue	Coefficient_of_eigenassay	SVD_pCMs_only3CT	NoPrepr	SVD	2673	PCT-Tx20_D	F	PCT
Drug	D_PCT	PCT	Cell_line.Tx20_D	Plate.99	SETBP1	-2	0.193135828793087	pearson	1	Ttest_pvalue	Coefficient_of_eigenassay	SVD_pCMs_only3CT	NoPrepr	SVD	3159	PCT-Tx20_D	F	PCT
Drug	D_PCT	PCT	Cell_line.Tx20_D	Plate.99	SETD1A	-2	0.0976895188304318	pearson	1	Ttest_pvalue	Coefficient_of_eigenassay	SVD_pCMs_only3CT	NoPrepr	SVD	6753	PCT-Tx20_D	F	PCT
Drug	D_PCT	PCT	Cell_line.Tx20_D	Plate.99	SETD1B	-2	0.352843982937217	pearson	1	Ttest_pvalue	Coefficient_of_eigenassay	SVD_pCMs_only3CT	NoPrepr	SVD	872	PCT-Tx20_D	F	PCT
Drug	D_PCT	PCT	Cell_line.Tx20_D	Plate.99	SETD2	-2	-0.00143699986276756	pearson	1	Ttest_pvalue	Coefficient_of_eigenassay	SVD_pCMs_only3CT	NoPrepr	SVD	12798	PCT-Tx20_D	F	PCT
Drug	D_PCT	PCT	Cell_line.Tx20_D	Plate.99	SETD3	-2	-0.0808999155681299	pearson	1	Ttest_pvalue	Coefficient_of_eigenassay	SVD_pCMs_only3CT	NoPrepr	SVD	7631	PCT-Tx20_D	F	PCT
Drug	D_PCT	PCT	Cell_line.Tx20_D	Plate.99	SETD4	-2	0.0211016123646281	pearson	1	Ttest_pvalue	Coefficient_of_eigenassay	SVD_pCMs_only3CT	NoPrepr	SVD	11365	PCT-Tx20_D	F	PCT
Drug	D_PCT	PCT	Cell_line.Tx20_D	Plate.99	SETD5	-2	0.127637217717783	pearson	1	Ttest_pvalue	Coefficient_of_eigenassay	SVD_pCMs_only3CT	NoPrepr	SVD	5434	PCT-Tx20_D	F	PCT
Drug	D_PCT	PCT	Cell_line.Tx20_D	Plate.99	SETD6	-2	-0.00259232439271774	pearson	1	Ttest_pvalue	Coefficient_of_eigenassay	SVD_pCMs_only3CT	NoPrepr	SVD	12709	PCT-Tx20_D	F	PCT
Drug	D_PCT	PCT	Cell_line.Tx20_D	Plate.99	SETD7	-2	0.0665613433321735	pearson	1	Ttest_pvalue	Coefficient_of_eigenassay	SVD_pCMs_only3CT	NoPrepr	SVD	8407	PCT-Tx20_D	F	PCT
Drug	D_PCT	PCT	Cell_line.Tx20_D	Plate.99	SETD9	-2	0.0454272095360159	pearson	1	Ttest_pvalue	Coefficient_of_eigenassay	SVD_pCMs_only3CT	NoPrepr	SVD	9755	PCT-Tx20_D	F	PCT
Drug	D_PCT	PCT	Cell_line.Tx20_D	Plate.99	SETDB1	-2	0.0839625654581251	pearson	1	Ttest_pvalue	Coefficient_of_eigenassay	SVD_pCMs_only3CT	NoPrepr	SVD	7462	PCT-Tx20_D	F	PCT
Drug	D_PCT	PCT	Cell_line.Tx20_D	Plate.99	SETDB2	-2	-0.0718485096256803	pearson	1	Ttest_pvalue	Coefficient_of_eigenassay	SVD_pCMs_only3CT	NoPrepr	SVD	8121	PCT-Tx20_D	F	PCT
Drug	D_PCT	PCT	Cell_line.Tx20_D	Plate.99	SETMAR	-2	-0.0499055581368252	pearson	1	Ttest_pvalue	Coefficient_of_eigenassay	SVD_pCMs_only3CT	NoPrepr	SVD	9480	PCT-Tx20_D	F	PCT
Drug	D_PCT	PCT	Cell_line.Tx20_D	Plate.99	SETX	-2	0.00516234730697256	pearson	1	Ttest_pvalue	Coefficient_of_eigenassay	SVD_pCMs_only3CT	NoPrepr	SVD	12533	PCT-Tx20_D	F	PCT
Drug	D_PCT	PCT	Cell_line.Tx20_D	Plate.99	SEZ6	-2	0.077262014644292	pearson	1	Ttest_pvalue	Coefficient_of_eigenassay	SVD_pCMs_only3CT	NoPrepr	SVD	7835	PCT-Tx20_D	F	PCT
Drug	D_PCT	PCT	Cell_line.Tx20_D	Plate.99	SEZ6L	-2	0.063364814098835	pearson	1	Ttest_pvalue	Coefficient_of_eigenassay	SVD_pCMs_only3CT	NoPrepr	SVD	8619	PCT-Tx20_D	F	PCT
Drug	D_PCT	PCT	Cell_line.Tx20_D	Plate.99	SEZ6L2	-2	0.104619278419392	pearson	1	Ttest_pvalue	Coefficient_of_eigenassay	SVD_pCMs_only3CT	NoPrepr	SVD	6447	PCT-Tx20_D	F	PCT
Drug	D_PCT	PCT	Cell_line.Tx20_D	Plate.99	SF1	-2	0.0650613643967724	pearson	1	Ttest_pvalue	Coefficient_of_eigenassay	SVD_pCMs_only3CT	NoPrepr	SVD	8500	PCT-Tx20_D	F	PCT
Drug	D_PCT	PCT	Cell_line.Tx20_D	Plate.99	SF3A1	-2	0.168302345419738	pearson	1	Ttest_pvalue	Coefficient_of_eigenassay	SVD_pCMs_only3CT	NoPrepr	SVD	3888	PCT-Tx20_D	F	PCT
Drug	D_PCT	PCT	Cell_line.Tx20_D	Plate.99	SF3A2	-2	-0.11249516134925	pearson	1	Ttest_pvalue	Coefficient_of_eigenassay	SVD_pCMs_only3CT	NoPrepr	SVD	6065	PCT-Tx20_D	F	PCT
Drug	D_PCT	PCT	Cell_line.Tx20_D	Plate.99	SF3A3	-2	-0.141245252675987	pearson	1	Ttest_pvalue	Coefficient_of_eigenassay	SVD_pCMs_only3CT	NoPrepr	SVD	4880	PCT-Tx20_D	F	PCT
Drug	D_PCT	PCT	Cell_line.Tx20_D	Plate.99	SF3B1	-2	0.0535253364669663	pearson	1	Ttest_pvalue	Coefficient_of_eigenassay	SVD_pCMs_only3CT	NoPrepr	SVD	9246	PCT-Tx20_D	F	PCT
Drug	D_PCT	PCT	Cell_line.Tx20_D	Plate.99	SF3B2	-2	-0.1047029618167	pearson	1	Ttest_pvalue	Coefficient_of_eigenassay	SVD_pCMs_only3CT	NoPrepr	SVD	6443	PCT-Tx20_D	F	PCT
Drug	D_PCT	PCT	Cell_line.Tx20_D	Plate.99	SF3B3	-2	0.0126042164272827	pearson	1	Ttest_pvalue	Coefficient_of_eigenassay	SVD_pCMs_only3CT	NoPrepr	SVD	11969	PCT-Tx20_D	F	PCT
Drug	D_PCT	PCT	Cell_line.Tx20_D	Plate.99	SF3B4	-2	-0.0922380522170092	pearson	1	Ttest_pvalue	Coefficient_of_eigenassay	SVD_pCMs_only3CT	NoPrepr	SVD	7041	PCT-Tx20_D	F	PCT
Drug	D_PCT	PCT	Cell_line.Tx20_D	Plate.99	SF3B5	-2	-0.0136598304577207	pearson	1	Ttest_pvalue	Coefficient_of_eigenassay	SVD_pCMs_only3CT	NoPrepr	SVD	11897	PCT-Tx20_D	F	PCT
Drug	D_PCT	PCT	Cell_line.Tx20_D	Plate.99	SF3B6	-2	-0.150911615920489	pearson	1	Ttest_pvalue	Coefficient_of_eigenassay	SVD_pCMs_only3CT	NoPrepr	SVD	4487	PCT-Tx20_D	F	PCT
Drug	D_PCT	PCT	Cell_line.Tx20_D	Plate.99	SFI1	-2	-0.120398593337266	pearson	1	Ttest_pvalue	Coefficient_of_eigenassay	SVD_pCMs_only3CT	NoPrepr	SVD	5762	PCT-Tx20_D	F	PCT
Drug	D_PCT	PCT	Cell_line.Tx20_D	Plate.99	SFMBT1	-2	0.0696627903311904	pearson	1	Ttest_pvalue	Coefficient_of_eigenassay	SVD_pCMs_only3CT	NoPrepr	SVD	8236	PCT-Tx20_D	F	PCT
Drug	D_PCT	PCT	Cell_line.Tx20_D	Plate.99	SFMBT2	-2	0.148070320504839	pearson	1	Ttest_pvalue	Coefficient_of_eigenassay	SVD_pCMs_only3CT	NoPrepr	SVD	4598	PCT-Tx20_D	F	PCT
Drug	D_PCT	PCT	Cell_line.Tx20_D	Plate.99	SFPQ	-2	0.00716195216568018	pearson	1	Ttest_pvalue	Coefficient_of_eigenassay	SVD_pCMs_only3CT	NoPrepr	SVD	12378	PCT-Tx20_D	F	PCT
Drug	D_PCT	PCT	Cell_line.Tx20_D	Plate.99	SFR1	-2	0.109422133368176	pearson	1	Ttest_pvalue	Coefficient_of_eigenassay	SVD_pCMs_only3CT	NoPrepr	SVD	6214	PCT-Tx20_D	F	PCT
Drug	D_PCT	PCT	Cell_line.Tx20_D	Plate.99	SFRP1	-2	0.139706058890979	pearson	1	Ttest_pvalue	Coefficient_of_eigenassay	SVD_pCMs_only3CT	NoPrepr	SVD	4940	PCT-Tx20_D	F	PCT
Drug	D_PCT	PCT	Cell_line.Tx20_D	Plate.99	SFRP2	-2	0.0274129895047577	pearson	1	Ttest_pvalue	Coefficient_of_eigenassay	SVD_pCMs_only3CT	NoPrepr	SVD	10931	PCT-Tx20_D	F	PCT
Drug	D_PCT	PCT	Cell_line.Tx20_D	Plate.99	SFRP4	-2	-0.269852278808396	pearson	1	Ttest_pvalue	Coefficient_of_eigenassay	SVD_pCMs_only3CT	NoPrepr	SVD	1669	PCT-Tx20_D	F	PCT
Drug	D_PCT	PCT	Cell_line.Tx20_D	Plate.99	SFRP5	-2	-0.115953882132557	pearson	1	Ttest_pvalue	Coefficient_of_eigenassay	SVD_pCMs_only3CT	NoPrepr	SVD	5931	PCT-Tx20_D	F	PCT
Drug	D_PCT	PCT	Cell_line.Tx20_D	Plate.99	SFSWAP	-2	0.0812225070544692	pearson	1	Ttest_pvalue	Coefficient_of_eigenassay	SVD_pCMs_only3CT	NoPrepr	SVD	7611	PCT-Tx20_D	F	PCT
Drug	D_PCT	PCT	Cell_line.Tx20_D	Plate.99	SFT2D1	-2	-0.142544814036507	pearson	1	Ttest_pvalue	Coefficient_of_eigenassay	SVD_pCMs_only3CT	NoPrepr	SVD	4824	PCT-Tx20_D	F	PCT
Drug	D_PCT	PCT	Cell_line.Tx20_D	Plate.99	SFT2D2	-2	-0.0969948269460698	pearson	1	Ttest_pvalue	Coefficient_of_eigenassay	SVD_pCMs_only3CT	NoPrepr	SVD	6793	PCT-Tx20_D	F	PCT
Drug	D_PCT	PCT	Cell_line.Tx20_D	Plate.99	SFT2D3	-2	-0.0660871958966023	pearson	1	Ttest_pvalue	Coefficient_of_eigenassay	SVD_pCMs_only3CT	NoPrepr	SVD	8431	PCT-Tx20_D	F	PCT
Drug	D_PCT	PCT	Cell_line.Tx20_D	Plate.99	SFTA3	-2	0	pearson	1	Ttest_pvalue	Coefficient_of_eigenassay	SVD_pCMs_only3CT	NoPrepr	SVD	14102.5	PCT-Tx20_D	F	PCT
Drug	D_PCT	PCT	Cell_line.Tx20_D	Plate.99	SFTPB	-2	0	pearson	1	Ttest_pvalue	Coefficient_of_eigenassay	SVD_pCMs_only3CT	NoPrepr	SVD	14102.5	PCT-Tx20_D	F	PCT
Drug	D_PCT	PCT	Cell_line.Tx20_D	Plate.99	SFTPD	-2	-0.165683410184123	pearson	1	Ttest_pvalue	Coefficient_of_eigenassay	SVD_pCMs_only3CT	NoPrepr	SVD	3978	PCT-Tx20_D	F	PCT
Drug	D_PCT	PCT	Cell_line.Tx20_D	Plate.99	SFXN1	-2	-0.0111237153806523	pearson	1	Ttest_pvalue	Coefficient_of_eigenassay	SVD_pCMs_only3CT	NoPrepr	SVD	12074	PCT-Tx20_D	F	PCT
Drug	D_PCT	PCT	Cell_line.Tx20_D	Plate.99	SFXN2	-2	0.294916129290901	pearson	1	Ttest_pvalue	Coefficient_of_eigenassay	SVD_pCMs_only3CT	NoPrepr	SVD	1375	PCT-Tx20_D	F	PCT
Drug	D_PCT	PCT	Cell_line.Tx20_D	Plate.99	SFXN3	-2	-0.317583158460701	pearson	1	Ttest_pvalue	Coefficient_of_eigenassay	SVD_pCMs_only3CT	NoPrepr	SVD	1164	PCT-Tx20_D	F	PCT
Drug	D_PCT	PCT	Cell_line.Tx20_D	Plate.99	SFXN4	-2	-0.181656081529656	pearson	1	Ttest_pvalue	Coefficient_of_eigenassay	SVD_pCMs_only3CT	NoPrepr	SVD	3476	PCT-Tx20_D	F	PCT
Drug	D_PCT	PCT	Cell_line.Tx20_D	Plate.99	SFXN5	-2	0.0909563925155812	pearson	1	Ttest_pvalue	Coefficient_of_eigenassay	SVD_pCMs_only3CT	NoPrepr	SVD	7105	PCT-Tx20_D	F	PCT
Drug	D_PCT	PCT	Cell_line.Tx20_D	Plate.99	SGCA	-2	-0.374888162280867	pearson	1	Ttest_pvalue	Coefficient_of_eigenassay	SVD_pCMs_only3CT	NoPrepr	SVD	746	PCT-Tx20_D	F	PCT
Drug	D_PCT	PCT	Cell_line.Tx20_D	Plate.99	SGCB	-2	-0.0138807354111914	pearson	1	Ttest_pvalue	Coefficient_of_eigenassay	SVD_pCMs_only3CT	NoPrepr	SVD	11874	PCT-Tx20_D	F	PCT
Drug	D_PCT	PCT	Cell_line.Tx20_D	Plate.99	SGCD	-2	0.0277403757118571	pearson	1	Ttest_pvalue	Coefficient_of_eigenassay	SVD_pCMs_only3CT	NoPrepr	SVD	10906	PCT-Tx20_D	F	PCT
Drug	D_PCT	PCT	Cell_line.Tx20_D	Plate.99	SGCE	-2	-0.0813551000048567	pearson	1	Ttest_pvalue	Coefficient_of_eigenassay	SVD_pCMs_only3CT	NoPrepr	SVD	7608	PCT-Tx20_D	F	PCT
Drug	D_PCT	PCT	Cell_line.Tx20_D	Plate.99	SGCG	-2	0	pearson	1	Ttest_pvalue	Coefficient_of_eigenassay	SVD_pCMs_only3CT	NoPrepr	SVD	14102.5	PCT-Tx20_D	F	PCT
Drug	D_PCT	PCT	Cell_line.Tx20_D	Plate.99	SGCZ	-2	0	pearson	1	Ttest_pvalue	Coefficient_of_eigenassay	SVD_pCMs_only3CT	NoPrepr	SVD	14102.5	PCT-Tx20_D	F	PCT
Drug	D_PCT	PCT	Cell_line.Tx20_D	Plate.99	SGF29	-2	-0.221428875780307	pearson	1	Ttest_pvalue	Coefficient_of_eigenassay	SVD_pCMs_only3CT	NoPrepr	SVD	2479	PCT-Tx20_D	F	PCT
Drug	D_PCT	PCT	Cell_line.Tx20_D	Plate.99	SGIP1	-2	0.05403490771977	pearson	1	Ttest_pvalue	Coefficient_of_eigenassay	SVD_pCMs_only3CT	NoPrepr	SVD	9199	PCT-Tx20_D	F	PCT
Drug	D_PCT	PCT	Cell_line.Tx20_D	Plate.99	SGK1	-2	-0.0752150530319388	pearson	1	Ttest_pvalue	Coefficient_of_eigenassay	SVD_pCMs_only3CT	NoPrepr	SVD	7943	PCT-Tx20_D	F	PCT
Drug	D_PCT	PCT	Cell_line.Tx20_D	Plate.99	SGK2	-2	0	pearson	1	Ttest_pvalue	Coefficient_of_eigenassay	SVD_pCMs_only3CT	NoPrepr	SVD	14102.5	PCT-Tx20_D	F	PCT
Drug	D_PCT	PCT	Cell_line.Tx20_D	Plate.99	SGK494	-2	0.273737179466467	pearson	1	Ttest_pvalue	Coefficient_of_eigenassay	SVD_pCMs_only3CT	NoPrepr	SVD	1623	PCT-Tx20_D	F	PCT
Drug	D_PCT	PCT	Cell_line.Tx20_D	Plate.99	SGMS1	-2	0.10158359176641	pearson	1	Ttest_pvalue	Coefficient_of_eigenassay	SVD_pCMs_only3CT	NoPrepr	SVD	6593	PCT-Tx20_D	F	PCT
Drug	D_PCT	PCT	Cell_line.Tx20_D	Plate.99	SGMS2	-2	0.109683076000105	pearson	1	Ttest_pvalue	Coefficient_of_eigenassay	SVD_pCMs_only3CT	NoPrepr	SVD	6206	PCT-Tx20_D	F	PCT
Drug	D_PCT	PCT	Cell_line.Tx20_D	Plate.99	SGO1	-2	-0.170566972495931	pearson	1	Ttest_pvalue	Coefficient_of_eigenassay	SVD_pCMs_only3CT	NoPrepr	SVD	3791	PCT-Tx20_D	F	PCT
Drug	D_PCT	PCT	Cell_line.Tx20_D	Plate.99	SGO2	-2	-0.0227438860889471	pearson	1	Ttest_pvalue	Coefficient_of_eigenassay	SVD_pCMs_only3CT	NoPrepr	SVD	11248	PCT-Tx20_D	F	PCT
Drug	D_PCT	PCT	Cell_line.Tx20_D	Plate.99	SGPL1	-2	0.0581828137595371	pearson	1	Ttest_pvalue	Coefficient_of_eigenassay	SVD_pCMs_only3CT	NoPrepr	SVD	8938	PCT-Tx20_D	F	PCT
Drug	D_PCT	PCT	Cell_line.Tx20_D	Plate.99	SGPP1	-2	0.318510240101246	pearson	1	Ttest_pvalue	Coefficient_of_eigenassay	SVD_pCMs_only3CT	NoPrepr	SVD	1157	PCT-Tx20_D	F	PCT
Drug	D_PCT	PCT	Cell_line.Tx20_D	Plate.99	SGPP2	-2	0.297037593670331	pearson	1	Ttest_pvalue	Coefficient_of_eigenassay	SVD_pCMs_only3CT	NoPrepr	SVD	1351	PCT-Tx20_D	F	PCT
Drug	D_PCT	PCT	Cell_line.Tx20_D	Plate.99	SGSH	-2	0.0331878635047399	pearson	1	Ttest_pvalue	Coefficient_of_eigenassay	SVD_pCMs_only3CT	NoPrepr	SVD	10561	PCT-Tx20_D	F	PCT
Drug	D_PCT	PCT	Cell_line.Tx20_D	Plate.99	SGSM1	-2	0.0765879480616116	pearson	1	Ttest_pvalue	Coefficient_of_eigenassay	SVD_pCMs_only3CT	NoPrepr	SVD	7869	PCT-Tx20_D	F	PCT
Drug	D_PCT	PCT	Cell_line.Tx20_D	Plate.99	SGSM2	-2	-0.0287474599123893	pearson	1	Ttest_pvalue	Coefficient_of_eigenassay	SVD_pCMs_only3CT	NoPrepr	SVD	10842	PCT-Tx20_D	F	PCT
Drug	D_PCT	PCT	Cell_line.Tx20_D	Plate.99	SGSM3	-2	-0.170149888796732	pearson	1	Ttest_pvalue	Coefficient_of_eigenassay	SVD_pCMs_only3CT	NoPrepr	SVD	3815	PCT-Tx20_D	F	PCT
Drug	D_PCT	PCT	Cell_line.Tx20_D	Plate.99	SGTA	-2	-0.109032969902662	pearson	1	Ttest_pvalue	Coefficient_of_eigenassay	SVD_pCMs_only3CT	NoPrepr	SVD	6233	PCT-Tx20_D	F	PCT
Drug	D_PCT	PCT	Cell_line.Tx20_D	Plate.99	SGTB	-2	-0.0538610104097676	pearson	1	Ttest_pvalue	Coefficient_of_eigenassay	SVD_pCMs_only3CT	NoPrepr	SVD	9215	PCT-Tx20_D	F	PCT
Drug	D_PCT	PCT	Cell_line.Tx20_D	Plate.99	SH2B1	-2	-0.063467189243205	pearson	1	Ttest_pvalue	Coefficient_of_eigenassay	SVD_pCMs_only3CT	NoPrepr	SVD	8614	PCT-Tx20_D	F	PCT
Drug	D_PCT	PCT	Cell_line.Tx20_D	Plate.99	SH2B2	-2	-0.248747622472772	pearson	1	Ttest_pvalue	Coefficient_of_eigenassay	SVD_pCMs_only3CT	NoPrepr	SVD	1975	PCT-Tx20_D	F	PCT
Drug	D_PCT	PCT	Cell_line.Tx20_D	Plate.99	SH2B3	-2	0.00614714007396779	pearson	1	Ttest_pvalue	Coefficient_of_eigenassay	SVD_pCMs_only3CT	NoPrepr	SVD	12443	PCT-Tx20_D	F	PCT
Drug	D_PCT	PCT	Cell_line.Tx20_D	Plate.99	SH2D2A	-2	0	pearson	1	Ttest_pvalue	Coefficient_of_eigenassay	SVD_pCMs_only3CT	NoPrepr	SVD	14102.5	PCT-Tx20_D	F	PCT
Drug	D_PCT	PCT	Cell_line.Tx20_D	Plate.99	SH2D3A	-2	0.140530389787534	pearson	1	Ttest_pvalue	Coefficient_of_eigenassay	SVD_pCMs_only3CT	NoPrepr	SVD	4907	PCT-Tx20_D	F	PCT
Drug	D_PCT	PCT	Cell_line.Tx20_D	Plate.99	SH2D3C	-2	-0.120441900329516	pearson	1	Ttest_pvalue	Coefficient_of_eigenassay	SVD_pCMs_only3CT	NoPrepr	SVD	5760	PCT-Tx20_D	F	PCT
Drug	D_PCT	PCT	Cell_line.Tx20_D	Plate.99	SH2D4A	-2	-0.223857611854528	pearson	1	Ttest_pvalue	Coefficient_of_eigenassay	SVD_pCMs_only3CT	NoPrepr	SVD	2432	PCT-Tx20_D	F	PCT
Drug	D_PCT	PCT	Cell_line.Tx20_D	Plate.99	SH2D5	-2	0.070370828813166	pearson	1	Ttest_pvalue	Coefficient_of_eigenassay	SVD_pCMs_only3CT	NoPrepr	SVD	8201	PCT-Tx20_D	F	PCT
Drug	D_PCT	PCT	Cell_line.Tx20_D	Plate.99	SH2D6	-2	0	pearson	1	Ttest_pvalue	Coefficient_of_eigenassay	SVD_pCMs_only3CT	NoPrepr	SVD	14102.5	PCT-Tx20_D	F	PCT
Drug	D_PCT	PCT	Cell_line.Tx20_D	Plate.99	SH2D7	-2	0	pearson	1	Ttest_pvalue	Coefficient_of_eigenassay	SVD_pCMs_only3CT	NoPrepr	SVD	14102.5	PCT-Tx20_D	F	PCT
Drug	D_PCT	PCT	Cell_line.Tx20_D	Plate.99	SH3BGR	-2	-0.265733775762604	pearson	1	Ttest_pvalue	Coefficient_of_eigenassay	SVD_pCMs_only3CT	NoPrepr	SVD	1715	PCT-Tx20_D	F	PCT
Drug	D_PCT	PCT	Cell_line.Tx20_D	Plate.99	SH3BGRL	-2	-0.0130273303682605	pearson	1	Ttest_pvalue	Coefficient_of_eigenassay	SVD_pCMs_only3CT	NoPrepr	SVD	11944	PCT-Tx20_D	F	PCT
Drug	D_PCT	PCT	Cell_line.Tx20_D	Plate.99	SH3BGRL2	-2	-0.00996638690573918	pearson	1	Ttest_pvalue	Coefficient_of_eigenassay	SVD_pCMs_only3CT	NoPrepr	SVD	12167	PCT-Tx20_D	F	PCT
Drug	D_PCT	PCT	Cell_line.Tx20_D	Plate.99	SH3BGRL3	-2	-0.144501611480688	pearson	1	Ttest_pvalue	Coefficient_of_eigenassay	SVD_pCMs_only3CT	NoPrepr	SVD	4748	PCT-Tx20_D	F	PCT
Drug	D_PCT	PCT	Cell_line.Tx20_D	Plate.99	SH3BP1	-2	-0.248786203914421	pearson	1	Ttest_pvalue	Coefficient_of_eigenassay	SVD_pCMs_only3CT	NoPrepr	SVD	1972	PCT-Tx20_D	F	PCT
Drug	D_PCT	PCT	Cell_line.Tx20_D	Plate.99	SH3BP2	-2	0.0892485736032414	pearson	1	Ttest_pvalue	Coefficient_of_eigenassay	SVD_pCMs_only3CT	NoPrepr	SVD	7187	PCT-Tx20_D	F	PCT
Drug	D_PCT	PCT	Cell_line.Tx20_D	Plate.99	SH3BP4	-2	0.143025269125297	pearson	1	Ttest_pvalue	Coefficient_of_eigenassay	SVD_pCMs_only3CT	NoPrepr	SVD	4805	PCT-Tx20_D	F	PCT
Drug	D_PCT	PCT	Cell_line.Tx20_D	Plate.99	SH3BP5	-2	0.0427207497970275	pearson	1	Ttest_pvalue	Coefficient_of_eigenassay	SVD_pCMs_only3CT	NoPrepr	SVD	9938	PCT-Tx20_D	F	PCT
Drug	D_PCT	PCT	Cell_line.Tx20_D	Plate.99	SH3BP5L	-2	-0.0978690610883288	pearson	1	Ttest_pvalue	Coefficient_of_eigenassay	SVD_pCMs_only3CT	NoPrepr	SVD	6746	PCT-Tx20_D	F	PCT
Drug	D_PCT	PCT	Cell_line.Tx20_D	Plate.99	SH3D19	-2	0.00626278523491242	pearson	1	Ttest_pvalue	Coefficient_of_eigenassay	SVD_pCMs_only3CT	NoPrepr	SVD	12437	PCT-Tx20_D	F	PCT
Drug	D_PCT	PCT	Cell_line.Tx20_D	Plate.99	SH3D21	-2	0.176323728196055	pearson	1	Ttest_pvalue	Coefficient_of_eigenassay	SVD_pCMs_only3CT	NoPrepr	SVD	3637	PCT-Tx20_D	F	PCT
Drug	D_PCT	PCT	Cell_line.Tx20_D	Plate.99	SH3GL1	-2	-0.108715640422303	pearson	1	Ttest_pvalue	Coefficient_of_eigenassay	SVD_pCMs_only3CT	NoPrepr	SVD	6254	PCT-Tx20_D	F	PCT
Drug	D_PCT	PCT	Cell_line.Tx20_D	Plate.99	SH3GL2	-2	-0.0649079522508328	pearson	1	Ttest_pvalue	Coefficient_of_eigenassay	SVD_pCMs_only3CT	NoPrepr	SVD	8509	PCT-Tx20_D	F	PCT
Drug	D_PCT	PCT	Cell_line.Tx20_D	Plate.99	SH3GL3	-2	-0.236560387111809	pearson	1	Ttest_pvalue	Coefficient_of_eigenassay	SVD_pCMs_only3CT	NoPrepr	SVD	2184	PCT-Tx20_D	F	PCT
Drug	D_PCT	PCT	Cell_line.Tx20_D	Plate.99	SH3GLB1	-2	-0.0536295044602191	pearson	1	Ttest_pvalue	Coefficient_of_eigenassay	SVD_pCMs_only3CT	NoPrepr	SVD	9237	PCT-Tx20_D	F	PCT
Drug	D_PCT	PCT	Cell_line.Tx20_D	Plate.99	SH3GLB2	-2	-0.203181147582295	pearson	1	Ttest_pvalue	Coefficient_of_eigenassay	SVD_pCMs_only3CT	NoPrepr	SVD	2917	PCT-Tx20_D	F	PCT
Drug	D_PCT	PCT	Cell_line.Tx20_D	Plate.99	SH3KBP1	-2	0.0179845233694135	pearson	1	Ttest_pvalue	Coefficient_of_eigenassay	SVD_pCMs_only3CT	NoPrepr	SVD	11586	PCT-Tx20_D	F	PCT
Drug	D_PCT	PCT	Cell_line.Tx20_D	Plate.99	SH3PXD2A	-2	0.13825562050254	pearson	1	Ttest_pvalue	Coefficient_of_eigenassay	SVD_pCMs_only3CT	NoPrepr	SVD	4996	PCT-Tx20_D	F	PCT
Drug	D_PCT	PCT	Cell_line.Tx20_D	Plate.99	SH3PXD2B	-2	0.133163171124098	pearson	1	Ttest_pvalue	Coefficient_of_eigenassay	SVD_pCMs_only3CT	NoPrepr	SVD	5199	PCT-Tx20_D	F	PCT
Drug	D_PCT	PCT	Cell_line.Tx20_D	Plate.99	SH3RF1	-2	0.0339008771540702	pearson	1	Ttest_pvalue	Coefficient_of_eigenassay	SVD_pCMs_only3CT	NoPrepr	SVD	10515	PCT-Tx20_D	F	PCT
Drug	D_PCT	PCT	Cell_line.Tx20_D	Plate.99	SH3RF2	-2	0.029690403727772	pearson	1	Ttest_pvalue	Coefficient_of_eigenassay	SVD_pCMs_only3CT	NoPrepr	SVD	10783	PCT-Tx20_D	F	PCT
Drug	D_PCT	PCT	Cell_line.Tx20_D	Plate.99	SH3RF3	-2	-0.00400837326121991	pearson	1	Ttest_pvalue	Coefficient_of_eigenassay	SVD_pCMs_only3CT	NoPrepr	SVD	12617	PCT-Tx20_D	F	PCT
Drug	D_PCT	PCT	Cell_line.Tx20_D	Plate.99	SH3TC1	-2	0.0605156534651799	pearson	1	Ttest_pvalue	Coefficient_of_eigenassay	SVD_pCMs_only3CT	NoPrepr	SVD	8800	PCT-Tx20_D	F	PCT
Drug	D_PCT	PCT	Cell_line.Tx20_D	Plate.99	SH3TC2	-2	0.0116630605238318	pearson	1	Ttest_pvalue	Coefficient_of_eigenassay	SVD_pCMs_only3CT	NoPrepr	SVD	12035	PCT-Tx20_D	F	PCT
Drug	D_PCT	PCT	Cell_line.Tx20_D	Plate.99	SH3YL1	-2	0.112061760041634	pearson	1	Ttest_pvalue	Coefficient_of_eigenassay	SVD_pCMs_only3CT	NoPrepr	SVD	6089	PCT-Tx20_D	F	PCT
Drug	D_PCT	PCT	Cell_line.Tx20_D	Plate.99	SHANK1	-2	-0.0829122083162238	pearson	1	Ttest_pvalue	Coefficient_of_eigenassay	SVD_pCMs_only3CT	NoPrepr	SVD	7523	PCT-Tx20_D	F	PCT
Drug	D_PCT	PCT	Cell_line.Tx20_D	Plate.99	SHANK2	-2	0	pearson	1	Ttest_pvalue	Coefficient_of_eigenassay	SVD_pCMs_only3CT	NoPrepr	SVD	14102.5	PCT-Tx20_D	F	PCT
Drug	D_PCT	PCT	Cell_line.Tx20_D	Plate.99	SHANK3	-2	0.0214290029794458	pearson	1	Ttest_pvalue	Coefficient_of_eigenassay	SVD_pCMs_only3CT	NoPrepr	SVD	11340	PCT-Tx20_D	F	PCT
Drug	D_PCT	PCT	Cell_line.Tx20_D	Plate.99	SHARPIN	-2	-0.304426978941683	pearson	1	Ttest_pvalue	Coefficient_of_eigenassay	SVD_pCMs_only3CT	NoPrepr	SVD	1283	PCT-Tx20_D	F	PCT
Drug	D_PCT	PCT	Cell_line.Tx20_D	Plate.99	SHB	-2	-0.0382798455996412	pearson	1	Ttest_pvalue	Coefficient_of_eigenassay	SVD_pCMs_only3CT	NoPrepr	SVD	10234	PCT-Tx20_D	F	PCT
Drug	D_PCT	PCT	Cell_line.Tx20_D	Plate.99	SHBG	-2	0.14856132346031	pearson	1	Ttest_pvalue	Coefficient_of_eigenassay	SVD_pCMs_only3CT	NoPrepr	SVD	4579	PCT-Tx20_D	F	PCT
Drug	D_PCT	PCT	Cell_line.Tx20_D	Plate.99	SHC1	-2	0.232570622189924	pearson	1	Ttest_pvalue	Coefficient_of_eigenassay	SVD_pCMs_only3CT	NoPrepr	SVD	2247	PCT-Tx20_D	F	PCT
Drug	D_PCT	PCT	Cell_line.Tx20_D	Plate.99	SHC2	-2	-0.34579922767445	pearson	1	Ttest_pvalue	Coefficient_of_eigenassay	SVD_pCMs_only3CT	NoPrepr	SVD	916	PCT-Tx20_D	F	PCT
Drug	D_PCT	PCT	Cell_line.Tx20_D	Plate.99	SHC3	-2	-0.0433782015112437	pearson	1	Ttest_pvalue	Coefficient_of_eigenassay	SVD_pCMs_only3CT	NoPrepr	SVD	9898	PCT-Tx20_D	F	PCT
Drug	D_PCT	PCT	Cell_line.Tx20_D	Plate.99	SHC4	-2	0	pearson	1	Ttest_pvalue	Coefficient_of_eigenassay	SVD_pCMs_only3CT	NoPrepr	SVD	14102.5	PCT-Tx20_D	F	PCT
Drug	D_PCT	PCT	Cell_line.Tx20_D	Plate.99	SHCBP1	-2	0.293613725691351	pearson	1	Ttest_pvalue	Coefficient_of_eigenassay	SVD_pCMs_only3CT	NoPrepr	SVD	1393	PCT-Tx20_D	F	PCT
Drug	D_PCT	PCT	Cell_line.Tx20_D	Plate.99	SHD	-2	-0.115777519280814	pearson	1	Ttest_pvalue	Coefficient_of_eigenassay	SVD_pCMs_only3CT	NoPrepr	SVD	5941	PCT-Tx20_D	F	PCT
Drug	D_PCT	PCT	Cell_line.Tx20_D	Plate.99	SHE	-2	0	pearson	1	Ttest_pvalue	Coefficient_of_eigenassay	SVD_pCMs_only3CT	NoPrepr	SVD	14102.5	PCT-Tx20_D	F	PCT
Drug	D_PCT	PCT	Cell_line.Tx20_D	Plate.99	SHF	-2	-0.0875518202998012	pearson	1	Ttest_pvalue	Coefficient_of_eigenassay	SVD_pCMs_only3CT	NoPrepr	SVD	7286	PCT-Tx20_D	F	PCT
Drug	D_PCT	PCT	Cell_line.Tx20_D	Plate.99	SHH	-2	0	pearson	1	Ttest_pvalue	Coefficient_of_eigenassay	SVD_pCMs_only3CT	NoPrepr	SVD	14102.5	PCT-Tx20_D	F	PCT
Drug	D_PCT	PCT	Cell_line.Tx20_D	Plate.99	SHISA2	-2	0.139348565412479	pearson	1	Ttest_pvalue	Coefficient_of_eigenassay	SVD_pCMs_only3CT	NoPrepr	SVD	4954	PCT-Tx20_D	F	PCT
Drug	D_PCT	PCT	Cell_line.Tx20_D	Plate.99	SHISA3	-2	0	pearson	1	Ttest_pvalue	Coefficient_of_eigenassay	SVD_pCMs_only3CT	NoPrepr	SVD	14102.5	PCT-Tx20_D	F	PCT
Drug	D_PCT	PCT	Cell_line.Tx20_D	Plate.99	SHISA4	-2	-0.271362447175062	pearson	1	Ttest_pvalue	Coefficient_of_eigenassay	SVD_pCMs_only3CT	NoPrepr	SVD	1653	PCT-Tx20_D	F	PCT
Drug	D_PCT	PCT	Cell_line.Tx20_D	Plate.99	SHISA5	-2	-0.124485475412681	pearson	1	Ttest_pvalue	Coefficient_of_eigenassay	SVD_pCMs_only3CT	NoPrepr	SVD	5564	PCT-Tx20_D	F	PCT
Drug	D_PCT	PCT	Cell_line.Tx20_D	Plate.99	SHISA6	-2	0	pearson	1	Ttest_pvalue	Coefficient_of_eigenassay	SVD_pCMs_only3CT	NoPrepr	SVD	14102.5	PCT-Tx20_D	F	PCT
Drug	D_PCT	PCT	Cell_line.Tx20_D	Plate.99	SHISA7	-2	0	pearson	1	Ttest_pvalue	Coefficient_of_eigenassay	SVD_pCMs_only3CT	NoPrepr	SVD	14102.5	PCT-Tx20_D	F	PCT
Drug	D_PCT	PCT	Cell_line.Tx20_D	Plate.99	SHISA8	-2	0	pearson	1	Ttest_pvalue	Coefficient_of_eigenassay	SVD_pCMs_only3CT	NoPrepr	SVD	14102.5	PCT-Tx20_D	F	PCT
Drug	D_PCT	PCT	Cell_line.Tx20_D	Plate.99	SHISA9	-2	0	pearson	1	Ttest_pvalue	Coefficient_of_eigenassay	SVD_pCMs_only3CT	NoPrepr	SVD	14102.5	PCT-Tx20_D	F	PCT
Drug	D_PCT	PCT	Cell_line.Tx20_D	Plate.99	SHISAL1	-2	0.898694196401271	pearson	1	Ttest_pvalue	Coefficient_of_eigenassay	SVD_pCMs_only3CT	NoPrepr	SVD	38	PCT-Tx20_D	F	PCT
Drug	D_PCT	PCT	Cell_line.Tx20_D	Plate.99	SHISAL2A	-2	0	pearson	1	Ttest_pvalue	Coefficient_of_eigenassay	SVD_pCMs_only3CT	NoPrepr	SVD	14102.5	PCT-Tx20_D	F	PCT
Drug	D_PCT	PCT	Cell_line.Tx20_D	Plate.99	SHKBP1	-2	-0.267414766510313	pearson	1	Ttest_pvalue	Coefficient_of_eigenassay	SVD_pCMs_only3CT	NoPrepr	SVD	1692	PCT-Tx20_D	F	PCT
Drug	D_PCT	PCT	Cell_line.Tx20_D	Plate.99	SHLD1	-2	-0.0307388528194039	pearson	1	Ttest_pvalue	Coefficient_of_eigenassay	SVD_pCMs_only3CT	NoPrepr	SVD	10713	PCT-Tx20_D	F	PCT
Drug	D_PCT	PCT	Cell_line.Tx20_D	Plate.99	SHLD2	-2	-0.227498441227874	pearson	1	Ttest_pvalue	Coefficient_of_eigenassay	SVD_pCMs_only3CT	NoPrepr	SVD	2360	PCT-Tx20_D	F	PCT
Drug	D_PCT	PCT	Cell_line.Tx20_D	Plate.99	SHMT1	-2	-0.134784295391505	pearson	1	Ttest_pvalue	Coefficient_of_eigenassay	SVD_pCMs_only3CT	NoPrepr	SVD	5128	PCT-Tx20_D	F	PCT
Drug	D_PCT	PCT	Cell_line.Tx20_D	Plate.99	SHMT2	-2	-0.181473097229822	pearson	1	Ttest_pvalue	Coefficient_of_eigenassay	SVD_pCMs_only3CT	NoPrepr	SVD	3479	PCT-Tx20_D	F	PCT
Drug	D_PCT	PCT	Cell_line.Tx20_D	Plate.99	SHOC2	-2	0.0876583167944376	pearson	1	Ttest_pvalue	Coefficient_of_eigenassay	SVD_pCMs_only3CT	NoPrepr	SVD	7282	PCT-Tx20_D	F	PCT
Drug	D_PCT	PCT	Cell_line.Tx20_D	Plate.99	SHOX2	-2	0	pearson	1	Ttest_pvalue	Coefficient_of_eigenassay	SVD_pCMs_only3CT	NoPrepr	SVD	14102.5	PCT-Tx20_D	F	PCT
Drug	D_PCT	PCT	Cell_line.Tx20_D	Plate.99	SHPK	-2	0.0878675012406181	pearson	1	Ttest_pvalue	Coefficient_of_eigenassay	SVD_pCMs_only3CT	NoPrepr	SVD	7270	PCT-Tx20_D	F	PCT
Drug	D_PCT	PCT	Cell_line.Tx20_D	Plate.99	SHPRH	-2	-0.093625638557233	pearson	1	Ttest_pvalue	Coefficient_of_eigenassay	SVD_pCMs_only3CT	NoPrepr	SVD	6956	PCT-Tx20_D	F	PCT
Drug	D_PCT	PCT	Cell_line.Tx20_D	Plate.99	SHQ1	-2	-0.0311959869688219	pearson	1	Ttest_pvalue	Coefficient_of_eigenassay	SVD_pCMs_only3CT	NoPrepr	SVD	10681	PCT-Tx20_D	F	PCT
Drug	D_PCT	PCT	Cell_line.Tx20_D	Plate.99	SHROOM1	-2	-0.0459464431330758	pearson	1	Ttest_pvalue	Coefficient_of_eigenassay	SVD_pCMs_only3CT	NoPrepr	SVD	9720	PCT-Tx20_D	F	PCT
Drug	D_PCT	PCT	Cell_line.Tx20_D	Plate.99	SHROOM2	-2	0.249909867048555	pearson	1	Ttest_pvalue	Coefficient_of_eigenassay	SVD_pCMs_only3CT	NoPrepr	SVD	1951	PCT-Tx20_D	F	PCT
Drug	D_PCT	PCT	Cell_line.Tx20_D	Plate.99	SHROOM3	-2	0.204389423597617	pearson	1	Ttest_pvalue	Coefficient_of_eigenassay	SVD_pCMs_only3CT	NoPrepr	SVD	2884	PCT-Tx20_D	F	PCT
Drug	D_PCT	PCT	Cell_line.Tx20_D	Plate.99	SHROOM4	-2	-0.139485270722526	pearson	1	Ttest_pvalue	Coefficient_of_eigenassay	SVD_pCMs_only3CT	NoPrepr	SVD	4949	PCT-Tx20_D	F	PCT
Drug	D_PCT	PCT	Cell_line.Tx20_D	Plate.99	SHTN1	-2	-0.0389829165091513	pearson	1	Ttest_pvalue	Coefficient_of_eigenassay	SVD_pCMs_only3CT	NoPrepr	SVD	10186	PCT-Tx20_D	F	PCT
Drug	D_PCT	PCT	Cell_line.Tx20_D	Plate.99	SIAE	-2	0.233119345723631	pearson	1	Ttest_pvalue	Coefficient_of_eigenassay	SVD_pCMs_only3CT	NoPrepr	SVD	2241	PCT-Tx20_D	F	PCT
Drug	D_PCT	PCT	Cell_line.Tx20_D	Plate.99	SIAH1	-2	0.0600731613137928	pearson	1	Ttest_pvalue	Coefficient_of_eigenassay	SVD_pCMs_only3CT	NoPrepr	SVD	8833	PCT-Tx20_D	F	PCT
Drug	D_PCT	PCT	Cell_line.Tx20_D	Plate.99	SIAH2	-2	-0.0972392339117781	pearson	1	Ttest_pvalue	Coefficient_of_eigenassay	SVD_pCMs_only3CT	NoPrepr	SVD	6780	PCT-Tx20_D	F	PCT
Drug	D_PCT	PCT	Cell_line.Tx20_D	Plate.99	SIAH3	-2	0	pearson	1	Ttest_pvalue	Coefficient_of_eigenassay	SVD_pCMs_only3CT	NoPrepr	SVD	14102.5	PCT-Tx20_D	F	PCT
Drug	D_PCT	PCT	Cell_line.Tx20_D	Plate.99	SIDT1	-2	0	pearson	1	Ttest_pvalue	Coefficient_of_eigenassay	SVD_pCMs_only3CT	NoPrepr	SVD	14102.5	PCT-Tx20_D	F	PCT
Drug	D_PCT	PCT	Cell_line.Tx20_D	Plate.99	SIDT2	-2	0.272798245463522	pearson	1	Ttest_pvalue	Coefficient_of_eigenassay	SVD_pCMs_only3CT	NoPrepr	SVD	1636	PCT-Tx20_D	F	PCT
Drug	D_PCT	PCT	Cell_line.Tx20_D	Plate.99	SIGIRR	-2	-0.350394798809867	pearson	1	Ttest_pvalue	Coefficient_of_eigenassay	SVD_pCMs_only3CT	NoPrepr	SVD	888	PCT-Tx20_D	F	PCT
Drug	D_PCT	PCT	Cell_line.Tx20_D	Plate.99	SIGLEC10	-2	0	pearson	1	Ttest_pvalue	Coefficient_of_eigenassay	SVD_pCMs_only3CT	NoPrepr	SVD	14102.5	PCT-Tx20_D	F	PCT
Drug	D_PCT	PCT	Cell_line.Tx20_D	Plate.99	SIGMAR1	-2	-0.0104651931536775	pearson	1	Ttest_pvalue	Coefficient_of_eigenassay	SVD_pCMs_only3CT	NoPrepr	SVD	12135	PCT-Tx20_D	F	PCT
Drug	D_PCT	PCT	Cell_line.Tx20_D	Plate.99	SIK2	-2	0.283006267688476	pearson	1	Ttest_pvalue	Coefficient_of_eigenassay	SVD_pCMs_only3CT	NoPrepr	SVD	1525	PCT-Tx20_D	F	PCT
Drug	D_PCT	PCT	Cell_line.Tx20_D	Plate.99	SIK3	-2	0.128525987824192	pearson	1	Ttest_pvalue	Coefficient_of_eigenassay	SVD_pCMs_only3CT	NoPrepr	SVD	5396	PCT-Tx20_D	F	PCT
Drug	D_PCT	PCT	Cell_line.Tx20_D	Plate.99	SIKE1	-2	0.0623320743040272	pearson	1	Ttest_pvalue	Coefficient_of_eigenassay	SVD_pCMs_only3CT	NoPrepr	SVD	8679	PCT-Tx20_D	F	PCT
Drug	D_PCT	PCT	Cell_line.Tx20_D	Plate.99	SIL1	-2	-0.0750444556510347	pearson	1	Ttest_pvalue	Coefficient_of_eigenassay	SVD_pCMs_only3CT	NoPrepr	SVD	7950	PCT-Tx20_D	F	PCT
Drug	D_PCT	PCT	Cell_line.Tx20_D	Plate.99	SIM1	-2	0	pearson	1	Ttest_pvalue	Coefficient_of_eigenassay	SVD_pCMs_only3CT	NoPrepr	SVD	14102.5	PCT-Tx20_D	F	PCT
Drug	D_PCT	PCT	Cell_line.Tx20_D	Plate.99	SIM2	-2	0.012282727535332	pearson	1	Ttest_pvalue	Coefficient_of_eigenassay	SVD_pCMs_only3CT	NoPrepr	SVD	11992	PCT-Tx20_D	F	PCT
Drug	D_PCT	PCT	Cell_line.Tx20_D	Plate.99	SIMC1	-2	-0.0721616884097649	pearson	1	Ttest_pvalue	Coefficient_of_eigenassay	SVD_pCMs_only3CT	NoPrepr	SVD	8102	PCT-Tx20_D	F	PCT
Drug	D_PCT	PCT	Cell_line.Tx20_D	Plate.99	SIN3A	-2	0.116107909091681	pearson	1	Ttest_pvalue	Coefficient_of_eigenassay	SVD_pCMs_only3CT	NoPrepr	SVD	5926	PCT-Tx20_D	F	PCT
Drug	D_PCT	PCT	Cell_line.Tx20_D	Plate.99	SIN3B	-2	-0.0167217569614261	pearson	1	Ttest_pvalue	Coefficient_of_eigenassay	SVD_pCMs_only3CT	NoPrepr	SVD	11680	PCT-Tx20_D	F	PCT
Drug	D_PCT	PCT	Cell_line.Tx20_D	Plate.99	SIPA1	-2	-0.377854945919038	pearson	1	Ttest_pvalue	Coefficient_of_eigenassay	SVD_pCMs_only3CT	NoPrepr	SVD	736	PCT-Tx20_D	F	PCT
Drug	D_PCT	PCT	Cell_line.Tx20_D	Plate.99	SIPA1L1	-2	0.0580148658818113	pearson	1	Ttest_pvalue	Coefficient_of_eigenassay	SVD_pCMs_only3CT	NoPrepr	SVD	8951	PCT-Tx20_D	F	PCT
Drug	D_PCT	PCT	Cell_line.Tx20_D	Plate.99	SIPA1L2	-2	0.191538316773429	pearson	1	Ttest_pvalue	Coefficient_of_eigenassay	SVD_pCMs_only3CT	NoPrepr	SVD	3198	PCT-Tx20_D	F	PCT
Drug	D_PCT	PCT	Cell_line.Tx20_D	Plate.99	SIPA1L3	-2	0.097535856261391	pearson	1	Ttest_pvalue	Coefficient_of_eigenassay	SVD_pCMs_only3CT	NoPrepr	SVD	6764	PCT-Tx20_D	F	PCT
Drug	D_PCT	PCT	Cell_line.Tx20_D	Plate.99	SIRPA	-2	0.0266364360067325	pearson	1	Ttest_pvalue	Coefficient_of_eigenassay	SVD_pCMs_only3CT	NoPrepr	SVD	10985	PCT-Tx20_D	F	PCT
Drug	D_PCT	PCT	Cell_line.Tx20_D	Plate.99	SIRPB1	-2	0.0917748142577798	pearson	1	Ttest_pvalue	Coefficient_of_eigenassay	SVD_pCMs_only3CT	NoPrepr	SVD	7065	PCT-Tx20_D	F	PCT
Drug	D_PCT	PCT	Cell_line.Tx20_D	Plate.99	SIRT1	-2	0.0197349747832774	pearson	1	Ttest_pvalue	Coefficient_of_eigenassay	SVD_pCMs_only3CT	NoPrepr	SVD	11475	PCT-Tx20_D	F	PCT
Drug	D_PCT	PCT	Cell_line.Tx20_D	Plate.99	SIRT2	-2	-0.186552257070704	pearson	1	Ttest_pvalue	Coefficient_of_eigenassay	SVD_pCMs_only3CT	NoPrepr	SVD	3328	PCT-Tx20_D	F	PCT
Drug	D_PCT	PCT	Cell_line.Tx20_D	Plate.99	SIRT3	-2	-0.185483756301991	pearson	1	Ttest_pvalue	Coefficient_of_eigenassay	SVD_pCMs_only3CT	NoPrepr	SVD	3356	PCT-Tx20_D	F	PCT
Drug	D_PCT	PCT	Cell_line.Tx20_D	Plate.99	SIRT4	-2	-0.109997147110421	pearson	1	Ttest_pvalue	Coefficient_of_eigenassay	SVD_pCMs_only3CT	NoPrepr	SVD	6187	PCT-Tx20_D	F	PCT
Drug	D_PCT	PCT	Cell_line.Tx20_D	Plate.99	SIRT5	-2	-0.00985723236391454	pearson	1	Ttest_pvalue	Coefficient_of_eigenassay	SVD_pCMs_only3CT	NoPrepr	SVD	12177	PCT-Tx20_D	F	PCT
Drug	D_PCT	PCT	Cell_line.Tx20_D	Plate.99	SIRT6	-2	-0.29687881171781	pearson	1	Ttest_pvalue	Coefficient_of_eigenassay	SVD_pCMs_only3CT	NoPrepr	SVD	1354	PCT-Tx20_D	F	PCT
Drug	D_PCT	PCT	Cell_line.Tx20_D	Plate.99	SIRT7	-2	-0.133411973070375	pearson	1	Ttest_pvalue	Coefficient_of_eigenassay	SVD_pCMs_only3CT	NoPrepr	SVD	5187	PCT-Tx20_D	F	PCT
Drug	D_PCT	PCT	Cell_line.Tx20_D	Plate.99	SIVA1	-2	-0.124688414914389	pearson	1	Ttest_pvalue	Coefficient_of_eigenassay	SVD_pCMs_only3CT	NoPrepr	SVD	5555	PCT-Tx20_D	F	PCT
Drug	D_PCT	PCT	Cell_line.Tx20_D	Plate.99	SIX1	-2	0	pearson	1	Ttest_pvalue	Coefficient_of_eigenassay	SVD_pCMs_only3CT	NoPrepr	SVD	14102.5	PCT-Tx20_D	F	PCT
Drug	D_PCT	PCT	Cell_line.Tx20_D	Plate.99	SIX2	-2	-0.221979734401968	pearson	1	Ttest_pvalue	Coefficient_of_eigenassay	SVD_pCMs_only3CT	NoPrepr	SVD	2465	PCT-Tx20_D	F	PCT
Drug	D_PCT	PCT	Cell_line.Tx20_D	Plate.99	SIX3	-2	0	pearson	1	Ttest_pvalue	Coefficient_of_eigenassay	SVD_pCMs_only3CT	NoPrepr	SVD	14102.5	PCT-Tx20_D	F	PCT
Drug	D_PCT	PCT	Cell_line.Tx20_D	Plate.99	SIX4	-2	0.264145591974501	pearson	1	Ttest_pvalue	Coefficient_of_eigenassay	SVD_pCMs_only3CT	NoPrepr	SVD	1739	PCT-Tx20_D	F	PCT
Drug	D_PCT	PCT	Cell_line.Tx20_D	Plate.99	SIX5	-2	-0.165571795707533	pearson	1	Ttest_pvalue	Coefficient_of_eigenassay	SVD_pCMs_only3CT	NoPrepr	SVD	3984	PCT-Tx20_D	F	PCT
Drug	D_PCT	PCT	Cell_line.Tx20_D	Plate.99	SIX6	-2	0	pearson	1	Ttest_pvalue	Coefficient_of_eigenassay	SVD_pCMs_only3CT	NoPrepr	SVD	14102.5	PCT-Tx20_D	F	PCT
Drug	D_PCT	PCT	Cell_line.Tx20_D	Plate.99	SKA2	-2	-0.131632263124511	pearson	1	Ttest_pvalue	Coefficient_of_eigenassay	SVD_pCMs_only3CT	NoPrepr	SVD	5272	PCT-Tx20_D	F	PCT
Drug	D_PCT	PCT	Cell_line.Tx20_D	Plate.99	SKA3	-2	-0.0197024945504052	pearson	1	Ttest_pvalue	Coefficient_of_eigenassay	SVD_pCMs_only3CT	NoPrepr	SVD	11478	PCT-Tx20_D	F	PCT
Drug	D_PCT	PCT	Cell_line.Tx20_D	Plate.99	SKAP1	-2	0	pearson	1	Ttest_pvalue	Coefficient_of_eigenassay	SVD_pCMs_only3CT	NoPrepr	SVD	14102.5	PCT-Tx20_D	F	PCT
Drug	D_PCT	PCT	Cell_line.Tx20_D	Plate.99	SKAP2	-2	0.0751894438516422	pearson	1	Ttest_pvalue	Coefficient_of_eigenassay	SVD_pCMs_only3CT	NoPrepr	SVD	7944	PCT-Tx20_D	F	PCT
Drug	D_PCT	PCT	Cell_line.Tx20_D	Plate.99	SKI	-2	0.207480436609239	pearson	1	Ttest_pvalue	Coefficient_of_eigenassay	SVD_pCMs_only3CT	NoPrepr	SVD	2794	PCT-Tx20_D	F	PCT
Drug	D_PCT	PCT	Cell_line.Tx20_D	Plate.99	SKIDA1	-2	0.00561209323286709	pearson	1	Ttest_pvalue	Coefficient_of_eigenassay	SVD_pCMs_only3CT	NoPrepr	SVD	12490	PCT-Tx20_D	F	PCT
Drug	D_PCT	PCT	Cell_line.Tx20_D	Plate.99	SKIL	-2	-0.332729093303038	pearson	1	Ttest_pvalue	Coefficient_of_eigenassay	SVD_pCMs_only3CT	NoPrepr	SVD	1035	PCT-Tx20_D	F	PCT
Drug	D_PCT	PCT	Cell_line.Tx20_D	Plate.99	SKOR1	-2	0	pearson	1	Ttest_pvalue	Coefficient_of_eigenassay	SVD_pCMs_only3CT	NoPrepr	SVD	14102.5	PCT-Tx20_D	F	PCT
Drug	D_PCT	PCT	Cell_line.Tx20_D	Plate.99	SKP1	-2	-0.178999247633524	pearson	1	Ttest_pvalue	Coefficient_of_eigenassay	SVD_pCMs_only3CT	NoPrepr	SVD	3558	PCT-Tx20_D	F	PCT
Drug	D_PCT	PCT	Cell_line.Tx20_D	Plate.99	SKP2	-2	0.0373028869453168	pearson	1	Ttest_pvalue	Coefficient_of_eigenassay	SVD_pCMs_only3CT	NoPrepr	SVD	10280	PCT-Tx20_D	F	PCT
Drug	D_PCT	PCT	Cell_line.Tx20_D	Plate.99	SLA	-2	0	pearson	1	Ttest_pvalue	Coefficient_of_eigenassay	SVD_pCMs_only3CT	NoPrepr	SVD	14102.5	PCT-Tx20_D	F	PCT
Drug	D_PCT	PCT	Cell_line.Tx20_D	Plate.99	SLA2	-2	0	pearson	1	Ttest_pvalue	Coefficient_of_eigenassay	SVD_pCMs_only3CT	NoPrepr	SVD	14102.5	PCT-Tx20_D	F	PCT
Drug	D_PCT	PCT	Cell_line.Tx20_D	Plate.99	SLAIN1	-2	0.243966066640913	pearson	1	Ttest_pvalue	Coefficient_of_eigenassay	SVD_pCMs_only3CT	NoPrepr	SVD	2055	PCT-Tx20_D	F	PCT
Drug	D_PCT	PCT	Cell_line.Tx20_D	Plate.99	SLAIN2	-2	0.182338549547504	pearson	1	Ttest_pvalue	Coefficient_of_eigenassay	SVD_pCMs_only3CT	NoPrepr	SVD	3450	PCT-Tx20_D	F	PCT
Drug	D_PCT	PCT	Cell_line.Tx20_D	Plate.99	SLAMF9	-2	0.0408700723069876	pearson	1	Ttest_pvalue	Coefficient_of_eigenassay	SVD_pCMs_only3CT	NoPrepr	SVD	10059	PCT-Tx20_D	F	PCT
Drug	D_PCT	PCT	Cell_line.Tx20_D	Plate.99	SLBP	-2	0.0400322811865757	pearson	1	Ttest_pvalue	Coefficient_of_eigenassay	SVD_pCMs_only3CT	NoPrepr	SVD	10114	PCT-Tx20_D	F	PCT
Drug	D_PCT	PCT	Cell_line.Tx20_D	Plate.99	SLC10A1	-2	0	pearson	1	Ttest_pvalue	Coefficient_of_eigenassay	SVD_pCMs_only3CT	NoPrepr	SVD	14102.5	PCT-Tx20_D	F	PCT
Drug	D_PCT	PCT	Cell_line.Tx20_D	Plate.99	SLC10A3	-2	-0.223208543664771	pearson	1	Ttest_pvalue	Coefficient_of_eigenassay	SVD_pCMs_only3CT	NoPrepr	SVD	2445	PCT-Tx20_D	F	PCT
Drug	D_PCT	PCT	Cell_line.Tx20_D	Plate.99	SLC10A4	-2	0	pearson	1	Ttest_pvalue	Coefficient_of_eigenassay	SVD_pCMs_only3CT	NoPrepr	SVD	14102.5	PCT-Tx20_D	F	PCT
Drug	D_PCT	PCT	Cell_line.Tx20_D	Plate.99	SLC10A5	-2	0	pearson	1	Ttest_pvalue	Coefficient_of_eigenassay	SVD_pCMs_only3CT	NoPrepr	SVD	14102.5	PCT-Tx20_D	F	PCT
Drug	D_PCT	PCT	Cell_line.Tx20_D	Plate.99	SLC10A7	-2	-0.0539181506159185	pearson	1	Ttest_pvalue	Coefficient_of_eigenassay	SVD_pCMs_only3CT	NoPrepr	SVD	9203	PCT-Tx20_D	F	PCT
Drug	D_PCT	PCT	Cell_line.Tx20_D	Plate.99	SLC11A1	-2	-0.0737110961935932	pearson	1	Ttest_pvalue	Coefficient_of_eigenassay	SVD_pCMs_only3CT	NoPrepr	SVD	8016	PCT-Tx20_D	F	PCT
Drug	D_PCT	PCT	Cell_line.Tx20_D	Plate.99	SLC11A2	-2	0.0300388698460144	pearson	1	Ttest_pvalue	Coefficient_of_eigenassay	SVD_pCMs_only3CT	NoPrepr	SVD	10755	PCT-Tx20_D	F	PCT
Drug	D_PCT	PCT	Cell_line.Tx20_D	Plate.99	SLC12A1	-2	0	pearson	1	Ttest_pvalue	Coefficient_of_eigenassay	SVD_pCMs_only3CT	NoPrepr	SVD	14102.5	PCT-Tx20_D	F	PCT
Drug	D_PCT	PCT	Cell_line.Tx20_D	Plate.99	SLC12A2	-2	-0.241577277542419	pearson	1	Ttest_pvalue	Coefficient_of_eigenassay	SVD_pCMs_only3CT	NoPrepr	SVD	2098	PCT-Tx20_D	F	PCT
Drug	D_PCT	PCT	Cell_line.Tx20_D	Plate.99	SLC12A3	-2	0	pearson	1	Ttest_pvalue	Coefficient_of_eigenassay	SVD_pCMs_only3CT	NoPrepr	SVD	14102.5	PCT-Tx20_D	F	PCT
Drug	D_PCT	PCT	Cell_line.Tx20_D	Plate.99	SLC12A4	-2	0.0709915349849726	pearson	1	Ttest_pvalue	Coefficient_of_eigenassay	SVD_pCMs_only3CT	NoPrepr	SVD	8172	PCT-Tx20_D	F	PCT
Drug	D_PCT	PCT	Cell_line.Tx20_D	Plate.99	SLC12A5	-2	-0.0643802323411898	pearson	1	Ttest_pvalue	Coefficient_of_eigenassay	SVD_pCMs_only3CT	NoPrepr	SVD	8553	PCT-Tx20_D	F	PCT
Drug	D_PCT	PCT	Cell_line.Tx20_D	Plate.99	SLC12A6	-2	0.440653411935434	pearson	1	Ttest_pvalue	Coefficient_of_eigenassay	SVD_pCMs_only3CT	NoPrepr	SVD	477	PCT-Tx20_D	F	PCT
Drug	D_PCT	PCT	Cell_line.Tx20_D	Plate.99	SLC12A7	-2	-0.0524774250499105	pearson	1	Ttest_pvalue	Coefficient_of_eigenassay	SVD_pCMs_only3CT	NoPrepr	SVD	9317	PCT-Tx20_D	F	PCT
Drug	D_PCT	PCT	Cell_line.Tx20_D	Plate.99	SLC12A8	-2	0.240751317281845	pearson	1	Ttest_pvalue	Coefficient_of_eigenassay	SVD_pCMs_only3CT	NoPrepr	SVD	2110	PCT-Tx20_D	F	PCT
Drug	D_PCT	PCT	Cell_line.Tx20_D	Plate.99	SLC12A9	-2	-0.182302782187463	pearson	1	Ttest_pvalue	Coefficient_of_eigenassay	SVD_pCMs_only3CT	NoPrepr	SVD	3452	PCT-Tx20_D	F	PCT
Drug	D_PCT	PCT	Cell_line.Tx20_D	Plate.99	SLC13A3	-2	0.026602929430693	pearson	1	Ttest_pvalue	Coefficient_of_eigenassay	SVD_pCMs_only3CT	NoPrepr	SVD	10989	PCT-Tx20_D	F	PCT
Drug	D_PCT	PCT	Cell_line.Tx20_D	Plate.99	SLC13A4	-2	0.106086950446184	pearson	1	Ttest_pvalue	Coefficient_of_eigenassay	SVD_pCMs_only3CT	NoPrepr	SVD	6378	PCT-Tx20_D	F	PCT
Drug	D_PCT	PCT	Cell_line.Tx20_D	Plate.99	SLC13A5	-2	0	pearson	1	Ttest_pvalue	Coefficient_of_eigenassay	SVD_pCMs_only3CT	NoPrepr	SVD	14102.5	PCT-Tx20_D	F	PCT
Drug	D_PCT	PCT	Cell_line.Tx20_D	Plate.99	SLC14A1	-2	0	pearson	1	Ttest_pvalue	Coefficient_of_eigenassay	SVD_pCMs_only3CT	NoPrepr	SVD	14102.5	PCT-Tx20_D	F	PCT
Drug	D_PCT	PCT	Cell_line.Tx20_D	Plate.99	SLC15A2	-2	0.41931974197405	pearson	1	Ttest_pvalue	Coefficient_of_eigenassay	SVD_pCMs_only3CT	NoPrepr	SVD	554	PCT-Tx20_D	F	PCT
Drug	D_PCT	PCT	Cell_line.Tx20_D	Plate.99	SLC15A3	-2	0	pearson	1	Ttest_pvalue	Coefficient_of_eigenassay	SVD_pCMs_only3CT	NoPrepr	SVD	14102.5	PCT-Tx20_D	F	PCT
Drug	D_PCT	PCT	Cell_line.Tx20_D	Plate.99	SLC15A4	-2	0	pearson	1	Ttest_pvalue	Coefficient_of_eigenassay	SVD_pCMs_only3CT	NoPrepr	SVD	14102.5	PCT-Tx20_D	F	PCT
Drug	D_PCT	PCT	Cell_line.Tx20_D	Plate.99	SLC16A1	-2	-0.142559816497041	pearson	1	Ttest_pvalue	Coefficient_of_eigenassay	SVD_pCMs_only3CT	NoPrepr	SVD	4823	PCT-Tx20_D	F	PCT
Drug	D_PCT	PCT	Cell_line.Tx20_D	Plate.99	SLC16A10	-2	0	pearson	1	Ttest_pvalue	Coefficient_of_eigenassay	SVD_pCMs_only3CT	NoPrepr	SVD	14102.5	PCT-Tx20_D	F	PCT
Drug	D_PCT	PCT	Cell_line.Tx20_D	Plate.99	SLC16A11	-2	0	pearson	1	Ttest_pvalue	Coefficient_of_eigenassay	SVD_pCMs_only3CT	NoPrepr	SVD	14102.5	PCT-Tx20_D	F	PCT
Drug	D_PCT	PCT	Cell_line.Tx20_D	Plate.99	SLC16A12	-2	-0.0852354935815527	pearson	1	Ttest_pvalue	Coefficient_of_eigenassay	SVD_pCMs_only3CT	NoPrepr	SVD	7406	PCT-Tx20_D	F	PCT
Drug	D_PCT	PCT	Cell_line.Tx20_D	Plate.99	SLC16A13	-2	0.0195112350487582	pearson	1	Ttest_pvalue	Coefficient_of_eigenassay	SVD_pCMs_only3CT	NoPrepr	SVD	11489	PCT-Tx20_D	F	PCT
Drug	D_PCT	PCT	Cell_line.Tx20_D	Plate.99	SLC16A14	-2	0.582659590371341	pearson	1	Ttest_pvalue	Coefficient_of_eigenassay	SVD_pCMs_only3CT	NoPrepr	SVD	180	PCT-Tx20_D	F	PCT
Drug	D_PCT	PCT	Cell_line.Tx20_D	Plate.99	SLC16A2	-2	0.0757782510048402	pearson	1	Ttest_pvalue	Coefficient_of_eigenassay	SVD_pCMs_only3CT	NoPrepr	SVD	7912	PCT-Tx20_D	F	PCT
Drug	D_PCT	PCT	Cell_line.Tx20_D	Plate.99	SLC16A3	-2	-1.89425924587428	pearson	1	Ttest_pvalue	Coefficient_of_eigenassay	SVD_pCMs_only3CT	NoPrepr	SVD	4	PCT-Tx20_D	F	PCT
Drug	D_PCT	PCT	Cell_line.Tx20_D	Plate.99	SLC16A4	-2	0.0190713689180337	pearson	1	Ttest_pvalue	Coefficient_of_eigenassay	SVD_pCMs_only3CT	NoPrepr	SVD	11517	PCT-Tx20_D	F	PCT
Drug	D_PCT	PCT	Cell_line.Tx20_D	Plate.99	SLC16A5	-2	-0.163605159871696	pearson	1	Ttest_pvalue	Coefficient_of_eigenassay	SVD_pCMs_only3CT	NoPrepr	SVD	4052	PCT-Tx20_D	F	PCT
Drug	D_PCT	PCT	Cell_line.Tx20_D	Plate.99	SLC16A6	-2	0	pearson	1	Ttest_pvalue	Coefficient_of_eigenassay	SVD_pCMs_only3CT	NoPrepr	SVD	14102.5	PCT-Tx20_D	F	PCT
Drug	D_PCT	PCT	Cell_line.Tx20_D	Plate.99	SLC16A7	-2	0.0658734274945835	pearson	1	Ttest_pvalue	Coefficient_of_eigenassay	SVD_pCMs_only3CT	NoPrepr	SVD	8448	PCT-Tx20_D	F	PCT
Drug	D_PCT	PCT	Cell_line.Tx20_D	Plate.99	SLC16A8	-2	-0.0708069496486879	pearson	1	Ttest_pvalue	Coefficient_of_eigenassay	SVD_pCMs_only3CT	NoPrepr	SVD	8177	PCT-Tx20_D	F	PCT
Drug	D_PCT	PCT	Cell_line.Tx20_D	Plate.99	SLC16A9	-2	0.254956768729862	pearson	1	Ttest_pvalue	Coefficient_of_eigenassay	SVD_pCMs_only3CT	NoPrepr	SVD	1890	PCT-Tx20_D	F	PCT
Drug	D_PCT	PCT	Cell_line.Tx20_D	Plate.99	SLC17A5	-2	0.0707965236288019	pearson	1	Ttest_pvalue	Coefficient_of_eigenassay	SVD_pCMs_only3CT	NoPrepr	SVD	8178	PCT-Tx20_D	F	PCT
Drug	D_PCT	PCT	Cell_line.Tx20_D	Plate.99	SLC17A6	-2	0	pearson	1	Ttest_pvalue	Coefficient_of_eigenassay	SVD_pCMs_only3CT	NoPrepr	SVD	14102.5	PCT-Tx20_D	F	PCT
Drug	D_PCT	PCT	Cell_line.Tx20_D	Plate.99	SLC17A7	-2	0	pearson	1	Ttest_pvalue	Coefficient_of_eigenassay	SVD_pCMs_only3CT	NoPrepr	SVD	14102.5	PCT-Tx20_D	F	PCT
Drug	D_PCT	PCT	Cell_line.Tx20_D	Plate.99	SLC17A8	-2	0.923782654258678	pearson	1	Ttest_pvalue	Coefficient_of_eigenassay	SVD_pCMs_only3CT	NoPrepr	SVD	33	PCT-Tx20_D	F	PCT
Drug	D_PCT	PCT	Cell_line.Tx20_D	Plate.99	SLC17A9	-2	0	pearson	1	Ttest_pvalue	Coefficient_of_eigenassay	SVD_pCMs_only3CT	NoPrepr	SVD	14102.5	PCT-Tx20_D	F	PCT
Drug	D_PCT	PCT	Cell_line.Tx20_D	Plate.99	SLC18A1	-2	0	pearson	1	Ttest_pvalue	Coefficient_of_eigenassay	SVD_pCMs_only3CT	NoPrepr	SVD	14102.5	PCT-Tx20_D	F	PCT
Drug	D_PCT	PCT	Cell_line.Tx20_D	Plate.99	SLC18A2	-2	0.104077144041761	pearson	1	Ttest_pvalue	Coefficient_of_eigenassay	SVD_pCMs_only3CT	NoPrepr	SVD	6475	PCT-Tx20_D	F	PCT
Drug	D_PCT	PCT	Cell_line.Tx20_D	Plate.99	SLC18A3	-2	0	pearson	1	Ttest_pvalue	Coefficient_of_eigenassay	SVD_pCMs_only3CT	NoPrepr	SVD	14102.5	PCT-Tx20_D	F	PCT
Drug	D_PCT	PCT	Cell_line.Tx20_D	Plate.99	SLC18B1	-2	0.134397155980095	pearson	1	Ttest_pvalue	Coefficient_of_eigenassay	SVD_pCMs_only3CT	NoPrepr	SVD	5147	PCT-Tx20_D	F	PCT
Drug	D_PCT	PCT	Cell_line.Tx20_D	Plate.99	SLC19A1	-2	-0.287392780529662	pearson	1	Ttest_pvalue	Coefficient_of_eigenassay	SVD_pCMs_only3CT	NoPrepr	SVD	1473	PCT-Tx20_D	F	PCT
Drug	D_PCT	PCT	Cell_line.Tx20_D	Plate.99	SLC19A2	-2	0.277350530765712	pearson	1	Ttest_pvalue	Coefficient_of_eigenassay	SVD_pCMs_only3CT	NoPrepr	SVD	1585	PCT-Tx20_D	F	PCT
Drug	D_PCT	PCT	Cell_line.Tx20_D	Plate.99	SLC19A3	-2	0	pearson	1	Ttest_pvalue	Coefficient_of_eigenassay	SVD_pCMs_only3CT	NoPrepr	SVD	14102.5	PCT-Tx20_D	F	PCT
Drug	D_PCT	PCT	Cell_line.Tx20_D	Plate.99	SLC1A1	-2	-0.745376595482632	pearson	1	Ttest_pvalue	Coefficient_of_eigenassay	SVD_pCMs_only3CT	NoPrepr	SVD	65	PCT-Tx20_D	F	PCT
Drug	D_PCT	PCT	Cell_line.Tx20_D	Plate.99	SLC1A2	-2	0.63657158468541	pearson	1	Ttest_pvalue	Coefficient_of_eigenassay	SVD_pCMs_only3CT	NoPrepr	SVD	133	PCT-Tx20_D	F	PCT
Drug	D_PCT	PCT	Cell_line.Tx20_D	Plate.99	SLC1A3	-2	-0.071232508850247	pearson	1	Ttest_pvalue	Coefficient_of_eigenassay	SVD_pCMs_only3CT	NoPrepr	SVD	8156	PCT-Tx20_D	F	PCT
Drug	D_PCT	PCT	Cell_line.Tx20_D	Plate.99	SLC1A4	-2	0.247536011545979	pearson	1	Ttest_pvalue	Coefficient_of_eigenassay	SVD_pCMs_only3CT	NoPrepr	SVD	1998	PCT-Tx20_D	F	PCT
Drug	D_PCT	PCT	Cell_line.Tx20_D	Plate.99	SLC1A5	-2	-0.215647163795866	pearson	1	Ttest_pvalue	Coefficient_of_eigenassay	SVD_pCMs_only3CT	NoPrepr	SVD	2600	PCT-Tx20_D	F	PCT
Drug	D_PCT	PCT	Cell_line.Tx20_D	Plate.99	SLC1A6	-2	0	pearson	1	Ttest_pvalue	Coefficient_of_eigenassay	SVD_pCMs_only3CT	NoPrepr	SVD	14102.5	PCT-Tx20_D	F	PCT
Drug	D_PCT	PCT	Cell_line.Tx20_D	Plate.99	SLC1A7	-2	0	pearson	1	Ttest_pvalue	Coefficient_of_eigenassay	SVD_pCMs_only3CT	NoPrepr	SVD	14102.5	PCT-Tx20_D	F	PCT
Drug	D_PCT	PCT	Cell_line.Tx20_D	Plate.99	SLC20A1	-2	-0.00211955611335111	pearson	1	Ttest_pvalue	Coefficient_of_eigenassay	SVD_pCMs_only3CT	NoPrepr	SVD	12748	PCT-Tx20_D	F	PCT
Drug	D_PCT	PCT	Cell_line.Tx20_D	Plate.99	SLC20A2	-2	-0.0900626101125617	pearson	1	Ttest_pvalue	Coefficient_of_eigenassay	SVD_pCMs_only3CT	NoPrepr	SVD	7138	PCT-Tx20_D	F	PCT
Drug	D_PCT	PCT	Cell_line.Tx20_D	Plate.99	SLC22A1	-2	0	pearson	1	Ttest_pvalue	Coefficient_of_eigenassay	SVD_pCMs_only3CT	NoPrepr	SVD	14102.5	PCT-Tx20_D	F	PCT
Drug	D_PCT	PCT	Cell_line.Tx20_D	Plate.99	SLC22A13	-2	0	pearson	1	Ttest_pvalue	Coefficient_of_eigenassay	SVD_pCMs_only3CT	NoPrepr	SVD	14102.5	PCT-Tx20_D	F	PCT
Drug	D_PCT	PCT	Cell_line.Tx20_D	Plate.99	SLC22A14	-2	0	pearson	1	Ttest_pvalue	Coefficient_of_eigenassay	SVD_pCMs_only3CT	NoPrepr	SVD	14102.5	PCT-Tx20_D	F	PCT
Drug	D_PCT	PCT	Cell_line.Tx20_D	Plate.99	SLC22A15	-2	0.146695194192469	pearson	1	Ttest_pvalue	Coefficient_of_eigenassay	SVD_pCMs_only3CT	NoPrepr	SVD	4652	PCT-Tx20_D	F	PCT
Drug	D_PCT	PCT	Cell_line.Tx20_D	Plate.99	SLC22A17	-2	-0.1626678037711	pearson	1	Ttest_pvalue	Coefficient_of_eigenassay	SVD_pCMs_only3CT	NoPrepr	SVD	4089	PCT-Tx20_D	F	PCT
Drug	D_PCT	PCT	Cell_line.Tx20_D	Plate.99	SLC22A18	-2	-0.169879109581242	pearson	1	Ttest_pvalue	Coefficient_of_eigenassay	SVD_pCMs_only3CT	NoPrepr	SVD	3828	PCT-Tx20_D	F	PCT
Drug	D_PCT	PCT	Cell_line.Tx20_D	Plate.99	SLC22A18AS	-2	0	pearson	1	Ttest_pvalue	Coefficient_of_eigenassay	SVD_pCMs_only3CT	NoPrepr	SVD	14102.5	PCT-Tx20_D	F	PCT
Drug	D_PCT	PCT	Cell_line.Tx20_D	Plate.99	SLC22A20P	-2	0	pearson	1	Ttest_pvalue	Coefficient_of_eigenassay	SVD_pCMs_only3CT	NoPrepr	SVD	14102.5	PCT-Tx20_D	F	PCT
Drug	D_PCT	PCT	Cell_line.Tx20_D	Plate.99	SLC22A23	-2	-0.0122474482135262	pearson	1	Ttest_pvalue	Coefficient_of_eigenassay	SVD_pCMs_only3CT	NoPrepr	SVD	11998	PCT-Tx20_D	F	PCT
Drug	D_PCT	PCT	Cell_line.Tx20_D	Plate.99	SLC22A3	-2	-0.290734824209521	pearson	1	Ttest_pvalue	Coefficient_of_eigenassay	SVD_pCMs_only3CT	NoPrepr	SVD	1432	PCT-Tx20_D	F	PCT
Drug	D_PCT	PCT	Cell_line.Tx20_D	Plate.99	SLC22A31	-2	0	pearson	1	Ttest_pvalue	Coefficient_of_eigenassay	SVD_pCMs_only3CT	NoPrepr	SVD	14102.5	PCT-Tx20_D	F	PCT
Drug	D_PCT	PCT	Cell_line.Tx20_D	Plate.99	SLC22A4	-2	0.160757700483527	pearson	1	Ttest_pvalue	Coefficient_of_eigenassay	SVD_pCMs_only3CT	NoPrepr	SVD	4158	PCT-Tx20_D	F	PCT
Drug	D_PCT	PCT	Cell_line.Tx20_D	Plate.99	SLC22A5	-2	-0.173828179625879	pearson	1	Ttest_pvalue	Coefficient_of_eigenassay	SVD_pCMs_only3CT	NoPrepr	SVD	3705	PCT-Tx20_D	F	PCT
Drug	D_PCT	PCT	Cell_line.Tx20_D	Plate.99	SLC22A6	-2	0	pearson	1	Ttest_pvalue	Coefficient_of_eigenassay	SVD_pCMs_only3CT	NoPrepr	SVD	14102.5	PCT-Tx20_D	F	PCT
Drug	D_PCT	PCT	Cell_line.Tx20_D	Plate.99	SLC23A1	-2	0	pearson	1	Ttest_pvalue	Coefficient_of_eigenassay	SVD_pCMs_only3CT	NoPrepr	SVD	14102.5	PCT-Tx20_D	F	PCT
Drug	D_PCT	PCT	Cell_line.Tx20_D	Plate.99	SLC23A2	-2	0.25630988730836	pearson	1	Ttest_pvalue	Coefficient_of_eigenassay	SVD_pCMs_only3CT	NoPrepr	SVD	1869	PCT-Tx20_D	F	PCT
Drug	D_PCT	PCT	Cell_line.Tx20_D	Plate.99	SLC23A3	-2	0	pearson	1	Ttest_pvalue	Coefficient_of_eigenassay	SVD_pCMs_only3CT	NoPrepr	SVD	14102.5	PCT-Tx20_D	F	PCT
Drug	D_PCT	PCT	Cell_line.Tx20_D	Plate.99	SLC24A1	-2	0.582153928344153	pearson	1	Ttest_pvalue	Coefficient_of_eigenassay	SVD_pCMs_only3CT	NoPrepr	SVD	181	PCT-Tx20_D	F	PCT
Drug	D_PCT	PCT	Cell_line.Tx20_D	Plate.99	SLC24A2	-2	0	pearson	1	Ttest_pvalue	Coefficient_of_eigenassay	SVD_pCMs_only3CT	NoPrepr	SVD	14102.5	PCT-Tx20_D	F	PCT
Drug	D_PCT	PCT	Cell_line.Tx20_D	Plate.99	SLC24A3	-2	-0.435968755171641	pearson	1	Ttest_pvalue	Coefficient_of_eigenassay	SVD_pCMs_only3CT	NoPrepr	SVD	491	PCT-Tx20_D	F	PCT
Drug	D_PCT	PCT	Cell_line.Tx20_D	Plate.99	SLC25A1	-2	-0.153965011526539	pearson	1	Ttest_pvalue	Coefficient_of_eigenassay	SVD_pCMs_only3CT	NoPrepr	SVD	4380	PCT-Tx20_D	F	PCT
Drug	D_PCT	PCT	Cell_line.Tx20_D	Plate.99	SLC25A10	-2	-0.168063965705615	pearson	1	Ttest_pvalue	Coefficient_of_eigenassay	SVD_pCMs_only3CT	NoPrepr	SVD	3900	PCT-Tx20_D	F	PCT
Drug	D_PCT	PCT	Cell_line.Tx20_D	Plate.99	SLC25A11	-2	-0.139620021065277	pearson	1	Ttest_pvalue	Coefficient_of_eigenassay	SVD_pCMs_only3CT	NoPrepr	SVD	4945	PCT-Tx20_D	F	PCT
Drug	D_PCT	PCT	Cell_line.Tx20_D	Plate.99	SLC25A12	-2	-0.0464760779516739	pearson	1	Ttest_pvalue	Coefficient_of_eigenassay	SVD_pCMs_only3CT	NoPrepr	SVD	9690	PCT-Tx20_D	F	PCT
Drug	D_PCT	PCT	Cell_line.Tx20_D	Plate.99	SLC25A13	-2	-0.0793711474464482	pearson	1	Ttest_pvalue	Coefficient_of_eigenassay	SVD_pCMs_only3CT	NoPrepr	SVD	7733	PCT-Tx20_D	F	PCT
Drug	D_PCT	PCT	Cell_line.Tx20_D	Plate.99	SLC25A14	-2	-0.112777625993521	pearson	1	Ttest_pvalue	Coefficient_of_eigenassay	SVD_pCMs_only3CT	NoPrepr	SVD	6052	PCT-Tx20_D	F	PCT
Drug	D_PCT	PCT	Cell_line.Tx20_D	Plate.99	SLC25A15	-2	0.0122313127347742	pearson	1	Ttest_pvalue	Coefficient_of_eigenassay	SVD_pCMs_only3CT	NoPrepr	SVD	12000	PCT-Tx20_D	F	PCT
Drug	D_PCT	PCT	Cell_line.Tx20_D	Plate.99	SLC25A16	-2	0.0230509463886276	pearson	1	Ttest_pvalue	Coefficient_of_eigenassay	SVD_pCMs_only3CT	NoPrepr	SVD	11227	PCT-Tx20_D	F	PCT
Drug	D_PCT	PCT	Cell_line.Tx20_D	Plate.99	SLC25A17	-2	0	pearson	1	Ttest_pvalue	Coefficient_of_eigenassay	SVD_pCMs_only3CT	NoPrepr	SVD	14102.5	PCT-Tx20_D	F	PCT
Drug	D_PCT	PCT	Cell_line.Tx20_D	Plate.99	SLC25A18	-2	-0.135774342411013	pearson	1	Ttest_pvalue	Coefficient_of_eigenassay	SVD_pCMs_only3CT	NoPrepr	SVD	5091	PCT-Tx20_D	F	PCT
Drug	D_PCT	PCT	Cell_line.Tx20_D	Plate.99	SLC25A19	-2	0	pearson	1	Ttest_pvalue	Coefficient_of_eigenassay	SVD_pCMs_only3CT	NoPrepr	SVD	14102.5	PCT-Tx20_D	F	PCT
Drug	D_PCT	PCT	Cell_line.Tx20_D	Plate.99	SLC25A2	-2	0	pearson	1	Ttest_pvalue	Coefficient_of_eigenassay	SVD_pCMs_only3CT	NoPrepr	SVD	14102.5	PCT-Tx20_D	F	PCT
Drug	D_PCT	PCT	Cell_line.Tx20_D	Plate.99	SLC25A20	-2	-0.0521436555853371	pearson	1	Ttest_pvalue	Coefficient_of_eigenassay	SVD_pCMs_only3CT	NoPrepr	SVD	9335	PCT-Tx20_D	F	PCT
Drug	D_PCT	PCT	Cell_line.Tx20_D	Plate.99	SLC25A21	-2	0.0442336796059677	pearson	1	Ttest_pvalue	Coefficient_of_eigenassay	SVD_pCMs_only3CT	NoPrepr	SVD	9834	PCT-Tx20_D	F	PCT
Drug	D_PCT	PCT	Cell_line.Tx20_D	Plate.99	SLC25A22	-2	-0.203603002257695	pearson	1	Ttest_pvalue	Coefficient_of_eigenassay	SVD_pCMs_only3CT	NoPrepr	SVD	2903	PCT-Tx20_D	F	PCT
Drug	D_PCT	PCT	Cell_line.Tx20_D	Plate.99	SLC25A23	-2	-0.0928667833268346	pearson	1	Ttest_pvalue	Coefficient_of_eigenassay	SVD_pCMs_only3CT	NoPrepr	SVD	7001	PCT-Tx20_D	F	PCT
Drug	D_PCT	PCT	Cell_line.Tx20_D	Plate.99	SLC25A24	-2	0.102074208658441	pearson	1	Ttest_pvalue	Coefficient_of_eigenassay	SVD_pCMs_only3CT	NoPrepr	SVD	6571	PCT-Tx20_D	F	PCT
Drug	D_PCT	PCT	Cell_line.Tx20_D	Plate.99	SLC25A25	-2	0.0164616047492837	pearson	1	Ttest_pvalue	Coefficient_of_eigenassay	SVD_pCMs_only3CT	NoPrepr	SVD	11692	PCT-Tx20_D	F	PCT
Drug	D_PCT	PCT	Cell_line.Tx20_D	Plate.99	SLC25A26	-2	-0.109919006791687	pearson	1	Ttest_pvalue	Coefficient_of_eigenassay	SVD_pCMs_only3CT	NoPrepr	SVD	6194	PCT-Tx20_D	F	PCT
Drug	D_PCT	PCT	Cell_line.Tx20_D	Plate.99	SLC25A27	-2	-0.084211812849411	pearson	1	Ttest_pvalue	Coefficient_of_eigenassay	SVD_pCMs_only3CT	NoPrepr	SVD	7449	PCT-Tx20_D	F	PCT
Drug	D_PCT	PCT	Cell_line.Tx20_D	Plate.99	SLC25A28	-2	-0.205706467869839	pearson	1	Ttest_pvalue	Coefficient_of_eigenassay	SVD_pCMs_only3CT	NoPrepr	SVD	2841	PCT-Tx20_D	F	PCT
Drug	D_PCT	PCT	Cell_line.Tx20_D	Plate.99	SLC25A29	-2	0.0429233267031432	pearson	1	Ttest_pvalue	Coefficient_of_eigenassay	SVD_pCMs_only3CT	NoPrepr	SVD	9924	PCT-Tx20_D	F	PCT
Drug	D_PCT	PCT	Cell_line.Tx20_D	Plate.99	SLC25A3	-2	-0.223940325357584	pearson	1	Ttest_pvalue	Coefficient_of_eigenassay	SVD_pCMs_only3CT	NoPrepr	SVD	2428	PCT-Tx20_D	F	PCT
Drug	D_PCT	PCT	Cell_line.Tx20_D	Plate.99	SLC25A30	-2	-0.177887915328263	pearson	1	Ttest_pvalue	Coefficient_of_eigenassay	SVD_pCMs_only3CT	NoPrepr	SVD	3593	PCT-Tx20_D	F	PCT
Drug	D_PCT	PCT	Cell_line.Tx20_D	Plate.99	SLC25A32	-2	0.0684326087675453	pearson	1	Ttest_pvalue	Coefficient_of_eigenassay	SVD_pCMs_only3CT	NoPrepr	SVD	8316	PCT-Tx20_D	F	PCT
Drug	D_PCT	PCT	Cell_line.Tx20_D	Plate.99	SLC25A33	-2	-0.127308650618805	pearson	1	Ttest_pvalue	Coefficient_of_eigenassay	SVD_pCMs_only3CT	NoPrepr	SVD	5450	PCT-Tx20_D	F	PCT
Drug	D_PCT	PCT	Cell_line.Tx20_D	Plate.99	SLC25A34	-2	0.131203254817001	pearson	1	Ttest_pvalue	Coefficient_of_eigenassay	SVD_pCMs_only3CT	NoPrepr	SVD	5289	PCT-Tx20_D	F	PCT
Drug	D_PCT	PCT	Cell_line.Tx20_D	Plate.99	SLC25A35	-2	-0.0168394305723137	pearson	1	Ttest_pvalue	Coefficient_of_eigenassay	SVD_pCMs_only3CT	NoPrepr	SVD	11671	PCT-Tx20_D	F	PCT
Drug	D_PCT	PCT	Cell_line.Tx20_D	Plate.99	SLC25A36	-2	0.114827608025758	pearson	1	Ttest_pvalue	Coefficient_of_eigenassay	SVD_pCMs_only3CT	NoPrepr	SVD	5975	PCT-Tx20_D	F	PCT
Drug	D_PCT	PCT	Cell_line.Tx20_D	Plate.99	SLC25A37	-2	0.149385695561646	pearson	1	Ttest_pvalue	Coefficient_of_eigenassay	SVD_pCMs_only3CT	NoPrepr	SVD	4550	PCT-Tx20_D	F	PCT
Drug	D_PCT	PCT	Cell_line.Tx20_D	Plate.99	SLC25A38	-2	0.00918606980000104	pearson	1	Ttest_pvalue	Coefficient_of_eigenassay	SVD_pCMs_only3CT	NoPrepr	SVD	12239	PCT-Tx20_D	F	PCT
Drug	D_PCT	PCT	Cell_line.Tx20_D	Plate.99	SLC25A39	-2	-0.278298409931827	pearson	1	Ttest_pvalue	Coefficient_of_eigenassay	SVD_pCMs_only3CT	NoPrepr	SVD	1573	PCT-Tx20_D	F	PCT
Drug	D_PCT	PCT	Cell_line.Tx20_D	Plate.99	SLC25A4	-2	-0.508150762324026	pearson	1	Ttest_pvalue	Coefficient_of_eigenassay	SVD_pCMs_only3CT	NoPrepr	SVD	306	PCT-Tx20_D	F	PCT
Drug	D_PCT	PCT	Cell_line.Tx20_D	Plate.99	SLC25A40	-2	0.0901132035097661	pearson	1	Ttest_pvalue	Coefficient_of_eigenassay	SVD_pCMs_only3CT	NoPrepr	SVD	7129	PCT-Tx20_D	F	PCT
Drug	D_PCT	PCT	Cell_line.Tx20_D	Plate.99	SLC25A41	-2	-0.478527254505234	pearson	1	Ttest_pvalue	Coefficient_of_eigenassay	SVD_pCMs_only3CT	NoPrepr	SVD	368	PCT-Tx20_D	F	PCT
Drug	D_PCT	PCT	Cell_line.Tx20_D	Plate.99	SLC25A42	-2	-0.0366119652179542	pearson	1	Ttest_pvalue	Coefficient_of_eigenassay	SVD_pCMs_only3CT	NoPrepr	SVD	10333	PCT-Tx20_D	F	PCT
Drug	D_PCT	PCT	Cell_line.Tx20_D	Plate.99	SLC25A43	-2	0.0132063741256351	pearson	1	Ttest_pvalue	Coefficient_of_eigenassay	SVD_pCMs_only3CT	NoPrepr	SVD	11928	PCT-Tx20_D	F	PCT
Drug	D_PCT	PCT	Cell_line.Tx20_D	Plate.99	SLC25A44	-2	0.139809193451419	pearson	1	Ttest_pvalue	Coefficient_of_eigenassay	SVD_pCMs_only3CT	NoPrepr	SVD	4936	PCT-Tx20_D	F	PCT
Drug	D_PCT	PCT	Cell_line.Tx20_D	Plate.99	SLC25A45	-2	0.150225271996368	pearson	1	Ttest_pvalue	Coefficient_of_eigenassay	SVD_pCMs_only3CT	NoPrepr	SVD	4516	PCT-Tx20_D	F	PCT
Drug	D_PCT	PCT	Cell_line.Tx20_D	Plate.99	SLC25A46	-2	0.0759616043027872	pearson	1	Ttest_pvalue	Coefficient_of_eigenassay	SVD_pCMs_only3CT	NoPrepr	SVD	7903	PCT-Tx20_D	F	PCT
Drug	D_PCT	PCT	Cell_line.Tx20_D	Plate.99	SLC25A5	-2	-0.167936005062994	pearson	1	Ttest_pvalue	Coefficient_of_eigenassay	SVD_pCMs_only3CT	NoPrepr	SVD	3902	PCT-Tx20_D	F	PCT
Drug	D_PCT	PCT	Cell_line.Tx20_D	Plate.99	SLC25A51	-2	0.190475624109527	pearson	1	Ttest_pvalue	Coefficient_of_eigenassay	SVD_pCMs_only3CT	NoPrepr	SVD	3224	PCT-Tx20_D	F	PCT
Drug	D_PCT	PCT	Cell_line.Tx20_D	Plate.99	SLC25A53	-2	0.0551574562823678	pearson	1	Ttest_pvalue	Coefficient_of_eigenassay	SVD_pCMs_only3CT	NoPrepr	SVD	9135	PCT-Tx20_D	F	PCT
Drug	D_PCT	PCT	Cell_line.Tx20_D	Plate.99	SLC26A1	-2	0.031858194013737	pearson	1	Ttest_pvalue	Coefficient_of_eigenassay	SVD_pCMs_only3CT	NoPrepr	SVD	10646	PCT-Tx20_D	F	PCT
Drug	D_PCT	PCT	Cell_line.Tx20_D	Plate.99	SLC26A10	-2	0	pearson	1	Ttest_pvalue	Coefficient_of_eigenassay	SVD_pCMs_only3CT	NoPrepr	SVD	14102.5	PCT-Tx20_D	F	PCT
Drug	D_PCT	PCT	Cell_line.Tx20_D	Plate.99	SLC26A11	-2	-0.11167979470827	pearson	1	Ttest_pvalue	Coefficient_of_eigenassay	SVD_pCMs_only3CT	NoPrepr	SVD	6114	PCT-Tx20_D	F	PCT
Drug	D_PCT	PCT	Cell_line.Tx20_D	Plate.99	SLC26A2	-2	-0.00967568933269579	pearson	1	Ttest_pvalue	Coefficient_of_eigenassay	SVD_pCMs_only3CT	NoPrepr	SVD	12194	PCT-Tx20_D	F	PCT
Drug	D_PCT	PCT	Cell_line.Tx20_D	Plate.99	SLC26A5	-2	0	pearson	1	Ttest_pvalue	Coefficient_of_eigenassay	SVD_pCMs_only3CT	NoPrepr	SVD	14102.5	PCT-Tx20_D	F	PCT
Drug	D_PCT	PCT	Cell_line.Tx20_D	Plate.99	SLC26A6	-2	-0.12169748249611	pearson	1	Ttest_pvalue	Coefficient_of_eigenassay	SVD_pCMs_only3CT	NoPrepr	SVD	5690	PCT-Tx20_D	F	PCT
Drug	D_PCT	PCT	Cell_line.Tx20_D	Plate.99	SLC26A7	-2	0	pearson	1	Ttest_pvalue	Coefficient_of_eigenassay	SVD_pCMs_only3CT	NoPrepr	SVD	14102.5	PCT-Tx20_D	F	PCT
Drug	D_PCT	PCT	Cell_line.Tx20_D	Plate.99	SLC26A9	-2	-0.346349110226286	pearson	1	Ttest_pvalue	Coefficient_of_eigenassay	SVD_pCMs_only3CT	NoPrepr	SVD	914	PCT-Tx20_D	F	PCT
Drug	D_PCT	PCT	Cell_line.Tx20_D	Plate.99	SLC27A1	-2	-0.0534357039004827	pearson	1	Ttest_pvalue	Coefficient_of_eigenassay	SVD_pCMs_only3CT	NoPrepr	SVD	9253	PCT-Tx20_D	F	PCT
Drug	D_PCT	PCT	Cell_line.Tx20_D	Plate.99	SLC27A4	-2	-0.0434272226531109	pearson	1	Ttest_pvalue	Coefficient_of_eigenassay	SVD_pCMs_only3CT	NoPrepr	SVD	9893	PCT-Tx20_D	F	PCT
Drug	D_PCT	PCT	Cell_line.Tx20_D	Plate.99	SLC27A5	-2	0.0425437297561727	pearson	1	Ttest_pvalue	Coefficient_of_eigenassay	SVD_pCMs_only3CT	NoPrepr	SVD	9951	PCT-Tx20_D	F	PCT
Drug	D_PCT	PCT	Cell_line.Tx20_D	Plate.99	SLC27A6	-2	-0.0802619516968394	pearson	1	Ttest_pvalue	Coefficient_of_eigenassay	SVD_pCMs_only3CT	NoPrepr	SVD	7671	PCT-Tx20_D	F	PCT
Drug	D_PCT	PCT	Cell_line.Tx20_D	Plate.99	SLC28A1	-2	0.194366468594166	pearson	1	Ttest_pvalue	Coefficient_of_eigenassay	SVD_pCMs_only3CT	NoPrepr	SVD	3122	PCT-Tx20_D	F	PCT
Drug	D_PCT	PCT	Cell_line.Tx20_D	Plate.99	SLC28A3	-2	-0.0337948788690524	pearson	1	Ttest_pvalue	Coefficient_of_eigenassay	SVD_pCMs_only3CT	NoPrepr	SVD	10524	PCT-Tx20_D	F	PCT
Drug	D_PCT	PCT	Cell_line.Tx20_D	Plate.99	SLC29A1	-2	-0.0179368380445357	pearson	1	Ttest_pvalue	Coefficient_of_eigenassay	SVD_pCMs_only3CT	NoPrepr	SVD	11590	PCT-Tx20_D	F	PCT
Drug	D_PCT	PCT	Cell_line.Tx20_D	Plate.99	SLC29A2	-2	-0.0808816280073185	pearson	1	Ttest_pvalue	Coefficient_of_eigenassay	SVD_pCMs_only3CT	NoPrepr	SVD	7634	PCT-Tx20_D	F	PCT
Drug	D_PCT	PCT	Cell_line.Tx20_D	Plate.99	SLC29A3	-2	0.0281629587784491	pearson	1	Ttest_pvalue	Coefficient_of_eigenassay	SVD_pCMs_only3CT	NoPrepr	SVD	10882	PCT-Tx20_D	F	PCT
Drug	D_PCT	PCT	Cell_line.Tx20_D	Plate.99	SLC29A4	-2	-0.393290960666653	pearson	1	Ttest_pvalue	Coefficient_of_eigenassay	SVD_pCMs_only3CT	NoPrepr	SVD	653	PCT-Tx20_D	F	PCT
Drug	D_PCT	PCT	Cell_line.Tx20_D	Plate.99	SLC2A1	-2	-0.383079594347706	pearson	1	Ttest_pvalue	Coefficient_of_eigenassay	SVD_pCMs_only3CT	NoPrepr	SVD	706	PCT-Tx20_D	F	PCT
Drug	D_PCT	PCT	Cell_line.Tx20_D	Plate.99	SLC2A10	-2	0.123435593570347	pearson	1	Ttest_pvalue	Coefficient_of_eigenassay	SVD_pCMs_only3CT	NoPrepr	SVD	5604	PCT-Tx20_D	F	PCT
Drug	D_PCT	PCT	Cell_line.Tx20_D	Plate.99	SLC2A12	-2	0.133361983637425	pearson	1	Ttest_pvalue	Coefficient_of_eigenassay	SVD_pCMs_only3CT	NoPrepr	SVD	5191	PCT-Tx20_D	F	PCT
Drug	D_PCT	PCT	Cell_line.Tx20_D	Plate.99	SLC2A13	-2	0.336713875560097	pearson	1	Ttest_pvalue	Coefficient_of_eigenassay	SVD_pCMs_only3CT	NoPrepr	SVD	994	PCT-Tx20_D	F	PCT
Drug	D_PCT	PCT	Cell_line.Tx20_D	Plate.99	SLC2A14	-2	0.123234829727528	pearson	1	Ttest_pvalue	Coefficient_of_eigenassay	SVD_pCMs_only3CT	NoPrepr	SVD	5611	PCT-Tx20_D	F	PCT
Drug	D_PCT	PCT	Cell_line.Tx20_D	Plate.99	SLC2A3	-2	-0.249821916719628	pearson	1	Ttest_pvalue	Coefficient_of_eigenassay	SVD_pCMs_only3CT	NoPrepr	SVD	1952	PCT-Tx20_D	F	PCT
Drug	D_PCT	PCT	Cell_line.Tx20_D	Plate.99	SLC2A4	-2	-0.0560386056292614	pearson	1	Ttest_pvalue	Coefficient_of_eigenassay	SVD_pCMs_only3CT	NoPrepr	SVD	9075	PCT-Tx20_D	F	PCT
Drug	D_PCT	PCT	Cell_line.Tx20_D	Plate.99	SLC2A4RG	-2	-0.000581067349935304	pearson	1	Ttest_pvalue	Coefficient_of_eigenassay	SVD_pCMs_only3CT	NoPrepr	SVD	12855	PCT-Tx20_D	F	PCT
Drug	D_PCT	PCT	Cell_line.Tx20_D	Plate.99	SLC2A5	-2	0	pearson	1	Ttest_pvalue	Coefficient_of_eigenassay	SVD_pCMs_only3CT	NoPrepr	SVD	14102.5	PCT-Tx20_D	F	PCT
Drug	D_PCT	PCT	Cell_line.Tx20_D	Plate.99	SLC2A6	-2	-0.0228616635793346	pearson	1	Ttest_pvalue	Coefficient_of_eigenassay	SVD_pCMs_only3CT	NoPrepr	SVD	11239	PCT-Tx20_D	F	PCT
Drug	D_PCT	PCT	Cell_line.Tx20_D	Plate.99	SLC2A8	-2	-0.161830670978971	pearson	1	Ttest_pvalue	Coefficient_of_eigenassay	SVD_pCMs_only3CT	NoPrepr	SVD	4117	PCT-Tx20_D	F	PCT
Drug	D_PCT	PCT	Cell_line.Tx20_D	Plate.99	SLC2A9	-2	0.013875024191144	pearson	1	Ttest_pvalue	Coefficient_of_eigenassay	SVD_pCMs_only3CT	NoPrepr	SVD	11875	PCT-Tx20_D	F	PCT
Drug	D_PCT	PCT	Cell_line.Tx20_D	Plate.99	SLC30A1	-2	0.094020914796304	pearson	1	Ttest_pvalue	Coefficient_of_eigenassay	SVD_pCMs_only3CT	NoPrepr	SVD	6932	PCT-Tx20_D	F	PCT
Drug	D_PCT	PCT	Cell_line.Tx20_D	Plate.99	SLC30A10	-2	0	pearson	1	Ttest_pvalue	Coefficient_of_eigenassay	SVD_pCMs_only3CT	NoPrepr	SVD	14102.5	PCT-Tx20_D	F	PCT
Drug	D_PCT	PCT	Cell_line.Tx20_D	Plate.99	SLC30A2	-2	-0.117276169674303	pearson	1	Ttest_pvalue	Coefficient_of_eigenassay	SVD_pCMs_only3CT	NoPrepr	SVD	5881	PCT-Tx20_D	F	PCT
Drug	D_PCT	PCT	Cell_line.Tx20_D	Plate.99	SLC30A3	-2	0.188512806960876	pearson	1	Ttest_pvalue	Coefficient_of_eigenassay	SVD_pCMs_only3CT	NoPrepr	SVD	3279	PCT-Tx20_D	F	PCT
Drug	D_PCT	PCT	Cell_line.Tx20_D	Plate.99	SLC30A4	-2	0.0654312940495901	pearson	1	Ttest_pvalue	Coefficient_of_eigenassay	SVD_pCMs_only3CT	NoPrepr	SVD	8480	PCT-Tx20_D	F	PCT
Drug	D_PCT	PCT	Cell_line.Tx20_D	Plate.99	SLC30A5	-2	-0.0588210261659952	pearson	1	Ttest_pvalue	Coefficient_of_eigenassay	SVD_pCMs_only3CT	NoPrepr	SVD	8908	PCT-Tx20_D	F	PCT
Drug	D_PCT	PCT	Cell_line.Tx20_D	Plate.99	SLC30A6	-2	0.176662148771888	pearson	1	Ttest_pvalue	Coefficient_of_eigenassay	SVD_pCMs_only3CT	NoPrepr	SVD	3625	PCT-Tx20_D	F	PCT
Drug	D_PCT	PCT	Cell_line.Tx20_D	Plate.99	SLC30A7	-2	0.126668747675722	pearson	1	Ttest_pvalue	Coefficient_of_eigenassay	SVD_pCMs_only3CT	NoPrepr	SVD	5471	PCT-Tx20_D	F	PCT
Drug	D_PCT	PCT	Cell_line.Tx20_D	Plate.99	SLC30A8	-2	0	pearson	1	Ttest_pvalue	Coefficient_of_eigenassay	SVD_pCMs_only3CT	NoPrepr	SVD	14102.5	PCT-Tx20_D	F	PCT
Drug	D_PCT	PCT	Cell_line.Tx20_D	Plate.99	SLC30A9	-2	0.0670251159450433	pearson	1	Ttest_pvalue	Coefficient_of_eigenassay	SVD_pCMs_only3CT	NoPrepr	SVD	8381	PCT-Tx20_D	F	PCT
Drug	D_PCT	PCT	Cell_line.Tx20_D	Plate.99	SLC31A1	-2	0.0138242899662525	pearson	1	Ttest_pvalue	Coefficient_of_eigenassay	SVD_pCMs_only3CT	NoPrepr	SVD	11884	PCT-Tx20_D	F	PCT
Drug	D_PCT	PCT	Cell_line.Tx20_D	Plate.99	SLC31A2	-2	-0.149556878403713	pearson	1	Ttest_pvalue	Coefficient_of_eigenassay	SVD_pCMs_only3CT	NoPrepr	SVD	4543	PCT-Tx20_D	F	PCT
Drug	D_PCT	PCT	Cell_line.Tx20_D	Plate.99	SLC32A1	-2	0	pearson	1	Ttest_pvalue	Coefficient_of_eigenassay	SVD_pCMs_only3CT	NoPrepr	SVD	14102.5	PCT-Tx20_D	F	PCT
Drug	D_PCT	PCT	Cell_line.Tx20_D	Plate.99	SLC33A1	-2	0.164654199330235	pearson	1	Ttest_pvalue	Coefficient_of_eigenassay	SVD_pCMs_only3CT	NoPrepr	SVD	4025	PCT-Tx20_D	F	PCT
Drug	D_PCT	PCT	Cell_line.Tx20_D	Plate.99	SLC34A2	-2	0	pearson	1	Ttest_pvalue	Coefficient_of_eigenassay	SVD_pCMs_only3CT	NoPrepr	SVD	14102.5	PCT-Tx20_D	F	PCT
Drug	D_PCT	PCT	Cell_line.Tx20_D	Plate.99	SLC34A3	-2	0.717062668847474	pearson	1	Ttest_pvalue	Coefficient_of_eigenassay	SVD_pCMs_only3CT	NoPrepr	SVD	79	PCT-Tx20_D	F	PCT
Drug	D_PCT	PCT	Cell_line.Tx20_D	Plate.99	SLC35A1	-2	0.0619522101277265	pearson	1	Ttest_pvalue	Coefficient_of_eigenassay	SVD_pCMs_only3CT	NoPrepr	SVD	8707	PCT-Tx20_D	F	PCT
Drug	D_PCT	PCT	Cell_line.Tx20_D	Plate.99	SLC35A2	-2	-0.0238012870830384	pearson	1	Ttest_pvalue	Coefficient_of_eigenassay	SVD_pCMs_only3CT	NoPrepr	SVD	11181	PCT-Tx20_D	F	PCT
Drug	D_PCT	PCT	Cell_line.Tx20_D	Plate.99	SLC35A3	-2	0.0743866481991905	pearson	1	Ttest_pvalue	Coefficient_of_eigenassay	SVD_pCMs_only3CT	NoPrepr	SVD	7983	PCT-Tx20_D	F	PCT
Drug	D_PCT	PCT	Cell_line.Tx20_D	Plate.99	SLC35A4	-2	-0.0939546970811138	pearson	1	Ttest_pvalue	Coefficient_of_eigenassay	SVD_pCMs_only3CT	NoPrepr	SVD	6935	PCT-Tx20_D	F	PCT
Drug	D_PCT	PCT	Cell_line.Tx20_D	Plate.99	SLC35A5	-2	0.250847764315464	pearson	1	Ttest_pvalue	Coefficient_of_eigenassay	SVD_pCMs_only3CT	NoPrepr	SVD	1934	PCT-Tx20_D	F	PCT
Drug	D_PCT	PCT	Cell_line.Tx20_D	Plate.99	SLC35B1	-2	-0.16830199693303	pearson	1	Ttest_pvalue	Coefficient_of_eigenassay	SVD_pCMs_only3CT	NoPrepr	SVD	3889	PCT-Tx20_D	F	PCT
Drug	D_PCT	PCT	Cell_line.Tx20_D	Plate.99	SLC35B2	-2	0.017348050121674	pearson	1	Ttest_pvalue	Coefficient_of_eigenassay	SVD_pCMs_only3CT	NoPrepr	SVD	11630	PCT-Tx20_D	F	PCT
Drug	D_PCT	PCT	Cell_line.Tx20_D	Plate.99	SLC35B3	-2	-0.0801368408180864	pearson	1	Ttest_pvalue	Coefficient_of_eigenassay	SVD_pCMs_only3CT	NoPrepr	SVD	7679	PCT-Tx20_D	F	PCT
Drug	D_PCT	PCT	Cell_line.Tx20_D	Plate.99	SLC35B4	-2	0.117828669045357	pearson	1	Ttest_pvalue	Coefficient_of_eigenassay	SVD_pCMs_only3CT	NoPrepr	SVD	5861	PCT-Tx20_D	F	PCT
Drug	D_PCT	PCT	Cell_line.Tx20_D	Plate.99	SLC35C1	-2	-0.0897975457757697	pearson	1	Ttest_pvalue	Coefficient_of_eigenassay	SVD_pCMs_only3CT	NoPrepr	SVD	7157	PCT-Tx20_D	F	PCT
Drug	D_PCT	PCT	Cell_line.Tx20_D	Plate.99	SLC35C2	-2	-0.135430349150483	pearson	1	Ttest_pvalue	Coefficient_of_eigenassay	SVD_pCMs_only3CT	NoPrepr	SVD	5105	PCT-Tx20_D	F	PCT
Drug	D_PCT	PCT	Cell_line.Tx20_D	Plate.99	SLC35D1	-2	0.0402873454213893	pearson	1	Ttest_pvalue	Coefficient_of_eigenassay	SVD_pCMs_only3CT	NoPrepr	SVD	10102	PCT-Tx20_D	F	PCT
Drug	D_PCT	PCT	Cell_line.Tx20_D	Plate.99	SLC35D2	-2	-0.129592024418395	pearson	1	Ttest_pvalue	Coefficient_of_eigenassay	SVD_pCMs_only3CT	NoPrepr	SVD	5359	PCT-Tx20_D	F	PCT
Drug	D_PCT	PCT	Cell_line.Tx20_D	Plate.99	SLC35D3	-2	0.184311300225134	pearson	1	Ttest_pvalue	Coefficient_of_eigenassay	SVD_pCMs_only3CT	NoPrepr	SVD	3399	PCT-Tx20_D	F	PCT
Drug	D_PCT	PCT	Cell_line.Tx20_D	Plate.99	SLC35E1	-2	0.0777191639031695	pearson	1	Ttest_pvalue	Coefficient_of_eigenassay	SVD_pCMs_only3CT	NoPrepr	SVD	7815	PCT-Tx20_D	F	PCT
Drug	D_PCT	PCT	Cell_line.Tx20_D	Plate.99	SLC35E2B	-2	0.353238241404262	pearson	1	Ttest_pvalue	Coefficient_of_eigenassay	SVD_pCMs_only3CT	NoPrepr	SVD	869	PCT-Tx20_D	F	PCT
Drug	D_PCT	PCT	Cell_line.Tx20_D	Plate.99	SLC35E3	-2	0.0797769598876118	pearson	1	Ttest_pvalue	Coefficient_of_eigenassay	SVD_pCMs_only3CT	NoPrepr	SVD	7700	PCT-Tx20_D	F	PCT
Drug	D_PCT	PCT	Cell_line.Tx20_D	Plate.99	SLC35E4	-2	-0.273231552050966	pearson	1	Ttest_pvalue	Coefficient_of_eigenassay	SVD_pCMs_only3CT	NoPrepr	SVD	1630	PCT-Tx20_D	F	PCT
Drug	D_PCT	PCT	Cell_line.Tx20_D	Plate.99	SLC35F1	-2	0.0885804296889339	pearson	1	Ttest_pvalue	Coefficient_of_eigenassay	SVD_pCMs_only3CT	NoPrepr	SVD	7227	PCT-Tx20_D	F	PCT
Drug	D_PCT	PCT	Cell_line.Tx20_D	Plate.99	SLC35F2	-2	0.193447626201233	pearson	1	Ttest_pvalue	Coefficient_of_eigenassay	SVD_pCMs_only3CT	NoPrepr	SVD	3148	PCT-Tx20_D	F	PCT
Drug	D_PCT	PCT	Cell_line.Tx20_D	Plate.99	SLC35F3	-2	0	pearson	1	Ttest_pvalue	Coefficient_of_eigenassay	SVD_pCMs_only3CT	NoPrepr	SVD	14102.5	PCT-Tx20_D	F	PCT
Drug	D_PCT	PCT	Cell_line.Tx20_D	Plate.99	SLC35F4	-2	0	pearson	1	Ttest_pvalue	Coefficient_of_eigenassay	SVD_pCMs_only3CT	NoPrepr	SVD	14102.5	PCT-Tx20_D	F	PCT
Drug	D_PCT	PCT	Cell_line.Tx20_D	Plate.99	SLC35F5	-2	0.0756960625826429	pearson	1	Ttest_pvalue	Coefficient_of_eigenassay	SVD_pCMs_only3CT	NoPrepr	SVD	7918	PCT-Tx20_D	F	PCT
Drug	D_PCT	PCT	Cell_line.Tx20_D	Plate.99	SLC35F6	-2	0.0231853199841415	pearson	1	Ttest_pvalue	Coefficient_of_eigenassay	SVD_pCMs_only3CT	NoPrepr	SVD	11218	PCT-Tx20_D	F	PCT
Drug	D_PCT	PCT	Cell_line.Tx20_D	Plate.99	SLC35G1	-2	0.0114981247417767	pearson	1	Ttest_pvalue	Coefficient_of_eigenassay	SVD_pCMs_only3CT	NoPrepr	SVD	12051	PCT-Tx20_D	F	PCT
Drug	D_PCT	PCT	Cell_line.Tx20_D	Plate.99	SLC35G2	-2	-0.105037906755522	pearson	1	Ttest_pvalue	Coefficient_of_eigenassay	SVD_pCMs_only3CT	NoPrepr	SVD	6425	PCT-Tx20_D	F	PCT
Drug	D_PCT	PCT	Cell_line.Tx20_D	Plate.99	SLC35G3	-2	0	pearson	1	Ttest_pvalue	Coefficient_of_eigenassay	SVD_pCMs_only3CT	NoPrepr	SVD	14102.5	PCT-Tx20_D	F	PCT
Drug	D_PCT	PCT	Cell_line.Tx20_D	Plate.99	SLC35G5	-2	0	pearson	1	Ttest_pvalue	Coefficient_of_eigenassay	SVD_pCMs_only3CT	NoPrepr	SVD	14102.5	PCT-Tx20_D	F	PCT
Drug	D_PCT	PCT	Cell_line.Tx20_D	Plate.99	SLC35G6	-2	0	pearson	1	Ttest_pvalue	Coefficient_of_eigenassay	SVD_pCMs_only3CT	NoPrepr	SVD	14102.5	PCT-Tx20_D	F	PCT
Drug	D_PCT	PCT	Cell_line.Tx20_D	Plate.99	SLC36A1	-2	0.313234341995556	pearson	1	Ttest_pvalue	Coefficient_of_eigenassay	SVD_pCMs_only3CT	NoPrepr	SVD	1199	PCT-Tx20_D	F	PCT
Drug	D_PCT	PCT	Cell_line.Tx20_D	Plate.99	SLC36A4	-2	-0.0771981518099112	pearson	1	Ttest_pvalue	Coefficient_of_eigenassay	SVD_pCMs_only3CT	NoPrepr	SVD	7836	PCT-Tx20_D	F	PCT
Drug	D_PCT	PCT	Cell_line.Tx20_D	Plate.99	SLC37A1	-2	0.0046941547284456	pearson	1	Ttest_pvalue	Coefficient_of_eigenassay	SVD_pCMs_only3CT	NoPrepr	SVD	12568	PCT-Tx20_D	F	PCT
Drug	D_PCT	PCT	Cell_line.Tx20_D	Plate.99	SLC37A2	-2	0	pearson	1	Ttest_pvalue	Coefficient_of_eigenassay	SVD_pCMs_only3CT	NoPrepr	SVD	14102.5	PCT-Tx20_D	F	PCT
Drug	D_PCT	PCT	Cell_line.Tx20_D	Plate.99	SLC37A3	-2	0.154160729382568	pearson	1	Ttest_pvalue	Coefficient_of_eigenassay	SVD_pCMs_only3CT	NoPrepr	SVD	4371	PCT-Tx20_D	F	PCT
Drug	D_PCT	PCT	Cell_line.Tx20_D	Plate.99	SLC37A4	-2	-0.140559148540228	pearson	1	Ttest_pvalue	Coefficient_of_eigenassay	SVD_pCMs_only3CT	NoPrepr	SVD	4906	PCT-Tx20_D	F	PCT
Drug	D_PCT	PCT	Cell_line.Tx20_D	Plate.99	SLC38A1	-2	0.161521281149782	pearson	1	Ttest_pvalue	Coefficient_of_eigenassay	SVD_pCMs_only3CT	NoPrepr	SVD	4128	PCT-Tx20_D	F	PCT
Drug	D_PCT	PCT	Cell_line.Tx20_D	Plate.99	SLC38A10	-2	0.0470631309714257	pearson	1	Ttest_pvalue	Coefficient_of_eigenassay	SVD_pCMs_only3CT	NoPrepr	SVD	9650	PCT-Tx20_D	F	PCT
Drug	D_PCT	PCT	Cell_line.Tx20_D	Plate.99	SLC38A2	-2	-0.00935625405030545	pearson	1	Ttest_pvalue	Coefficient_of_eigenassay	SVD_pCMs_only3CT	NoPrepr	SVD	12224	PCT-Tx20_D	F	PCT
Drug	D_PCT	PCT	Cell_line.Tx20_D	Plate.99	SLC38A3	-2	-0.00607909025790798	pearson	1	Ttest_pvalue	Coefficient_of_eigenassay	SVD_pCMs_only3CT	NoPrepr	SVD	12450	PCT-Tx20_D	F	PCT
Drug	D_PCT	PCT	Cell_line.Tx20_D	Plate.99	SLC38A4	-2	0	pearson	1	Ttest_pvalue	Coefficient_of_eigenassay	SVD_pCMs_only3CT	NoPrepr	SVD	14102.5	PCT-Tx20_D	F	PCT
Drug	D_PCT	PCT	Cell_line.Tx20_D	Plate.99	SLC38A5	-2	0	pearson	1	Ttest_pvalue	Coefficient_of_eigenassay	SVD_pCMs_only3CT	NoPrepr	SVD	14102.5	PCT-Tx20_D	F	PCT
Drug	D_PCT	PCT	Cell_line.Tx20_D	Plate.99	SLC38A6	-2	-0.084504959747235	pearson	1	Ttest_pvalue	Coefficient_of_eigenassay	SVD_pCMs_only3CT	NoPrepr	SVD	7434	PCT-Tx20_D	F	PCT
Drug	D_PCT	PCT	Cell_line.Tx20_D	Plate.99	SLC38A7	-2	0.134893442063506	pearson	1	Ttest_pvalue	Coefficient_of_eigenassay	SVD_pCMs_only3CT	NoPrepr	SVD	5120	PCT-Tx20_D	F	PCT
Drug	D_PCT	PCT	Cell_line.Tx20_D	Plate.99	SLC38A9	-2	0.0438065229455125	pearson	1	Ttest_pvalue	Coefficient_of_eigenassay	SVD_pCMs_only3CT	NoPrepr	SVD	9861	PCT-Tx20_D	F	PCT
Drug	D_PCT	PCT	Cell_line.Tx20_D	Plate.99	SLC39A1	-2	-0.23544803776867	pearson	1	Ttest_pvalue	Coefficient_of_eigenassay	SVD_pCMs_only3CT	NoPrepr	SVD	2206	PCT-Tx20_D	F	PCT
Drug	D_PCT	PCT	Cell_line.Tx20_D	Plate.99	SLC39A10	-2	-0.0134171639697978	pearson	1	Ttest_pvalue	Coefficient_of_eigenassay	SVD_pCMs_only3CT	NoPrepr	SVD	11910	PCT-Tx20_D	F	PCT
Drug	D_PCT	PCT	Cell_line.Tx20_D	Plate.99	SLC39A11	-2	0.287165655063607	pearson	1	Ttest_pvalue	Coefficient_of_eigenassay	SVD_pCMs_only3CT	NoPrepr	SVD	1475	PCT-Tx20_D	F	PCT
Drug	D_PCT	PCT	Cell_line.Tx20_D	Plate.99	SLC39A12	-2	0	pearson	1	Ttest_pvalue	Coefficient_of_eigenassay	SVD_pCMs_only3CT	NoPrepr	SVD	14102.5	PCT-Tx20_D	F	PCT
Drug	D_PCT	PCT	Cell_line.Tx20_D	Plate.99	SLC39A13	-2	-0.260541462275298	pearson	1	Ttest_pvalue	Coefficient_of_eigenassay	SVD_pCMs_only3CT	NoPrepr	SVD	1797	PCT-Tx20_D	F	PCT
Drug	D_PCT	PCT	Cell_line.Tx20_D	Plate.99	SLC39A14	-2	0.0381584388969064	pearson	1	Ttest_pvalue	Coefficient_of_eigenassay	SVD_pCMs_only3CT	NoPrepr	SVD	10237	PCT-Tx20_D	F	PCT
Drug	D_PCT	PCT	Cell_line.Tx20_D	Plate.99	SLC39A3	-2	-0.15059349880361	pearson	1	Ttest_pvalue	Coefficient_of_eigenassay	SVD_pCMs_only3CT	NoPrepr	SVD	4501	PCT-Tx20_D	F	PCT
Drug	D_PCT	PCT	Cell_line.Tx20_D	Plate.99	SLC39A4	-2	0	pearson	1	Ttest_pvalue	Coefficient_of_eigenassay	SVD_pCMs_only3CT	NoPrepr	SVD	14102.5	PCT-Tx20_D	F	PCT
Drug	D_PCT	PCT	Cell_line.Tx20_D	Plate.99	SLC39A5	-2	0	pearson	1	Ttest_pvalue	Coefficient_of_eigenassay	SVD_pCMs_only3CT	NoPrepr	SVD	14102.5	PCT-Tx20_D	F	PCT
Drug	D_PCT	PCT	Cell_line.Tx20_D	Plate.99	SLC39A6	-2	0.119712787378932	pearson	1	Ttest_pvalue	Coefficient_of_eigenassay	SVD_pCMs_only3CT	NoPrepr	SVD	5789	PCT-Tx20_D	F	PCT
Drug	D_PCT	PCT	Cell_line.Tx20_D	Plate.99	SLC39A8	-2	-0.0496055736791347	pearson	1	Ttest_pvalue	Coefficient_of_eigenassay	SVD_pCMs_only3CT	NoPrepr	SVD	9505	PCT-Tx20_D	F	PCT
Drug	D_PCT	PCT	Cell_line.Tx20_D	Plate.99	SLC39A9	-2	0.0595087302863618	pearson	1	Ttest_pvalue	Coefficient_of_eigenassay	SVD_pCMs_only3CT	NoPrepr	SVD	8866	PCT-Tx20_D	F	PCT
Drug	D_PCT	PCT	Cell_line.Tx20_D	Plate.99	SLC3A2	-2	-0.143686901514113	pearson	1	Ttest_pvalue	Coefficient_of_eigenassay	SVD_pCMs_only3CT	NoPrepr	SVD	4781	PCT-Tx20_D	F	PCT
Drug	D_PCT	PCT	Cell_line.Tx20_D	Plate.99	SLC40A1	-2	0.555439638305176	pearson	1	Ttest_pvalue	Coefficient_of_eigenassay	SVD_pCMs_only3CT	NoPrepr	SVD	216	PCT-Tx20_D	F	PCT
Drug	D_PCT	PCT	Cell_line.Tx20_D	Plate.99	SLC41A1	-2	0.0593771887627225	pearson	1	Ttest_pvalue	Coefficient_of_eigenassay	SVD_pCMs_only3CT	NoPrepr	SVD	8873	PCT-Tx20_D	F	PCT
Drug	D_PCT	PCT	Cell_line.Tx20_D	Plate.99	SLC41A2	-2	0.0345545483825356	pearson	1	Ttest_pvalue	Coefficient_of_eigenassay	SVD_pCMs_only3CT	NoPrepr	SVD	10484	PCT-Tx20_D	F	PCT
Drug	D_PCT	PCT	Cell_line.Tx20_D	Plate.99	SLC41A3	-2	-0.0861214626019347	pearson	1	Ttest_pvalue	Coefficient_of_eigenassay	SVD_pCMs_only3CT	NoPrepr	SVD	7353	PCT-Tx20_D	F	PCT
Drug	D_PCT	PCT	Cell_line.Tx20_D	Plate.99	SLC43A1	-2	-0.240814410648944	pearson	1	Ttest_pvalue	Coefficient_of_eigenassay	SVD_pCMs_only3CT	NoPrepr	SVD	2108	PCT-Tx20_D	F	PCT
Drug	D_PCT	PCT	Cell_line.Tx20_D	Plate.99	SLC43A2	-2	0	pearson	1	Ttest_pvalue	Coefficient_of_eigenassay	SVD_pCMs_only3CT	NoPrepr	SVD	14102.5	PCT-Tx20_D	F	PCT
Drug	D_PCT	PCT	Cell_line.Tx20_D	Plate.99	SLC43A3	-2	-0.257997938165638	pearson	1	Ttest_pvalue	Coefficient_of_eigenassay	SVD_pCMs_only3CT	NoPrepr	SVD	1840	PCT-Tx20_D	F	PCT
Drug	D_PCT	PCT	Cell_line.Tx20_D	Plate.99	SLC44A1	-2	-0.0217334598253135	pearson	1	Ttest_pvalue	Coefficient_of_eigenassay	SVD_pCMs_only3CT	NoPrepr	SVD	11309	PCT-Tx20_D	F	PCT
Drug	D_PCT	PCT	Cell_line.Tx20_D	Plate.99	SLC44A2	-2	0.0730950914775872	pearson	1	Ttest_pvalue	Coefficient_of_eigenassay	SVD_pCMs_only3CT	NoPrepr	SVD	8056	PCT-Tx20_D	F	PCT
Drug	D_PCT	PCT	Cell_line.Tx20_D	Plate.99	SLC44A3	-2	-0.15608388431122	pearson	1	Ttest_pvalue	Coefficient_of_eigenassay	SVD_pCMs_only3CT	NoPrepr	SVD	4308	PCT-Tx20_D	F	PCT
Drug	D_PCT	PCT	Cell_line.Tx20_D	Plate.99	SLC44A5	-2	0.259327931500631	pearson	1	Ttest_pvalue	Coefficient_of_eigenassay	SVD_pCMs_only3CT	NoPrepr	SVD	1819	PCT-Tx20_D	F	PCT
Drug	D_PCT	PCT	Cell_line.Tx20_D	Plate.99	SLC45A1	-2	-0.0313629306373907	pearson	1	Ttest_pvalue	Coefficient_of_eigenassay	SVD_pCMs_only3CT	NoPrepr	SVD	10672	PCT-Tx20_D	F	PCT
Drug	D_PCT	PCT	Cell_line.Tx20_D	Plate.99	SLC45A2	-2	0	pearson	1	Ttest_pvalue	Coefficient_of_eigenassay	SVD_pCMs_only3CT	NoPrepr	SVD	14102.5	PCT-Tx20_D	F	PCT
Drug	D_PCT	PCT	Cell_line.Tx20_D	Plate.99	SLC45A3	-2	0.00391200276065796	pearson	1	Ttest_pvalue	Coefficient_of_eigenassay	SVD_pCMs_only3CT	NoPrepr	SVD	12626	PCT-Tx20_D	F	PCT
Drug	D_PCT	PCT	Cell_line.Tx20_D	Plate.99	SLC45A4	-2	0.108362498231783	pearson	1	Ttest_pvalue	Coefficient_of_eigenassay	SVD_pCMs_only3CT	NoPrepr	SVD	6269	PCT-Tx20_D	F	PCT
Drug	D_PCT	PCT	Cell_line.Tx20_D	Plate.99	SLC46A1	-2	0.127475370452523	pearson	1	Ttest_pvalue	Coefficient_of_eigenassay	SVD_pCMs_only3CT	NoPrepr	SVD	5442	PCT-Tx20_D	F	PCT
Drug	D_PCT	PCT	Cell_line.Tx20_D	Plate.99	SLC46A2	-2	0	pearson	1	Ttest_pvalue	Coefficient_of_eigenassay	SVD_pCMs_only3CT	NoPrepr	SVD	14102.5	PCT-Tx20_D	F	PCT
Drug	D_PCT	PCT	Cell_line.Tx20_D	Plate.99	SLC46A3	-2	0.103418047022443	pearson	1	Ttest_pvalue	Coefficient_of_eigenassay	SVD_pCMs_only3CT	NoPrepr	SVD	6511	PCT-Tx20_D	F	PCT
Drug	D_PCT	PCT	Cell_line.Tx20_D	Plate.99	SLC47A1	-2	-0.187106671203163	pearson	1	Ttest_pvalue	Coefficient_of_eigenassay	SVD_pCMs_only3CT	NoPrepr	SVD	3310	PCT-Tx20_D	F	PCT
Drug	D_PCT	PCT	Cell_line.Tx20_D	Plate.99	SLC47A2	-2	-0.178843105171979	pearson	1	Ttest_pvalue	Coefficient_of_eigenassay	SVD_pCMs_only3CT	NoPrepr	SVD	3562	PCT-Tx20_D	F	PCT
Drug	D_PCT	PCT	Cell_line.Tx20_D	Plate.99	SLC48A1	-2	-0.00933085723502876	pearson	1	Ttest_pvalue	Coefficient_of_eigenassay	SVD_pCMs_only3CT	NoPrepr	SVD	12227	PCT-Tx20_D	F	PCT
Drug	D_PCT	PCT	Cell_line.Tx20_D	Plate.99	SLC49A3	-2	0.410940766470087	pearson	1	Ttest_pvalue	Coefficient_of_eigenassay	SVD_pCMs_only3CT	NoPrepr	SVD	588	PCT-Tx20_D	F	PCT
Drug	D_PCT	PCT	Cell_line.Tx20_D	Plate.99	SLC4A10	-2	0	pearson	1	Ttest_pvalue	Coefficient_of_eigenassay	SVD_pCMs_only3CT	NoPrepr	SVD	14102.5	PCT-Tx20_D	F	PCT
Drug	D_PCT	PCT	Cell_line.Tx20_D	Plate.99	SLC4A11	-2	0	pearson	1	Ttest_pvalue	Coefficient_of_eigenassay	SVD_pCMs_only3CT	NoPrepr	SVD	14102.5	PCT-Tx20_D	F	PCT
Drug	D_PCT	PCT	Cell_line.Tx20_D	Plate.99	SLC4A1AP	-2	-0.207033710717866	pearson	1	Ttest_pvalue	Coefficient_of_eigenassay	SVD_pCMs_only3CT	NoPrepr	SVD	2807	PCT-Tx20_D	F	PCT
Drug	D_PCT	PCT	Cell_line.Tx20_D	Plate.99	SLC4A2	-2	-0.0152707715012135	pearson	1	Ttest_pvalue	Coefficient_of_eigenassay	SVD_pCMs_only3CT	NoPrepr	SVD	11779	PCT-Tx20_D	F	PCT
Drug	D_PCT	PCT	Cell_line.Tx20_D	Plate.99	SLC4A3	-2	-0.0510827062144993	pearson	1	Ttest_pvalue	Coefficient_of_eigenassay	SVD_pCMs_only3CT	NoPrepr	SVD	9397	PCT-Tx20_D	F	PCT
Drug	D_PCT	PCT	Cell_line.Tx20_D	Plate.99	SLC4A4	-2	0.0410649394484578	pearson	1	Ttest_pvalue	Coefficient_of_eigenassay	SVD_pCMs_only3CT	NoPrepr	SVD	10042	PCT-Tx20_D	F	PCT
Drug	D_PCT	PCT	Cell_line.Tx20_D	Plate.99	SLC4A5	-2	0.120106124583553	pearson	1	Ttest_pvalue	Coefficient_of_eigenassay	SVD_pCMs_only3CT	NoPrepr	SVD	5775	PCT-Tx20_D	F	PCT
Drug	D_PCT	PCT	Cell_line.Tx20_D	Plate.99	SLC4A7	-2	-0.108748702185089	pearson	1	Ttest_pvalue	Coefficient_of_eigenassay	SVD_pCMs_only3CT	NoPrepr	SVD	6252	PCT-Tx20_D	F	PCT
Drug	D_PCT	PCT	Cell_line.Tx20_D	Plate.99	SLC4A8	-2	0.104266556384041	pearson	1	Ttest_pvalue	Coefficient_of_eigenassay	SVD_pCMs_only3CT	NoPrepr	SVD	6468	PCT-Tx20_D	F	PCT
Drug	D_PCT	PCT	Cell_line.Tx20_D	Plate.99	SLC4A9	-2	0	pearson	1	Ttest_pvalue	Coefficient_of_eigenassay	SVD_pCMs_only3CT	NoPrepr	SVD	14102.5	PCT-Tx20_D	F	PCT
Drug	D_PCT	PCT	Cell_line.Tx20_D	Plate.99	SLC50A1	-2	-0.0209474072393235	pearson	1	Ttest_pvalue	Coefficient_of_eigenassay	SVD_pCMs_only3CT	NoPrepr	SVD	11377	PCT-Tx20_D	F	PCT
Drug	D_PCT	PCT	Cell_line.Tx20_D	Plate.99	SLC51A	-2	-0.215337064472895	pearson	1	Ttest_pvalue	Coefficient_of_eigenassay	SVD_pCMs_only3CT	NoPrepr	SVD	2611	PCT-Tx20_D	F	PCT
Drug	D_PCT	PCT	Cell_line.Tx20_D	Plate.99	SLC52A1	-2	0	pearson	1	Ttest_pvalue	Coefficient_of_eigenassay	SVD_pCMs_only3CT	NoPrepr	SVD	14102.5	PCT-Tx20_D	F	PCT
Drug	D_PCT	PCT	Cell_line.Tx20_D	Plate.99	SLC52A2	-2	-0.219598394349621	pearson	1	Ttest_pvalue	Coefficient_of_eigenassay	SVD_pCMs_only3CT	NoPrepr	SVD	2514	PCT-Tx20_D	F	PCT
Drug	D_PCT	PCT	Cell_line.Tx20_D	Plate.99	SLC5A1	-2	-0.212660257337976	pearson	1	Ttest_pvalue	Coefficient_of_eigenassay	SVD_pCMs_only3CT	NoPrepr	SVD	2676	PCT-Tx20_D	F	PCT
Drug	D_PCT	PCT	Cell_line.Tx20_D	Plate.99	SLC5A11	-2	0	pearson	1	Ttest_pvalue	Coefficient_of_eigenassay	SVD_pCMs_only3CT	NoPrepr	SVD	14102.5	PCT-Tx20_D	F	PCT
Drug	D_PCT	PCT	Cell_line.Tx20_D	Plate.99	SLC5A12	-2	-0.0403636087431621	pearson	1	Ttest_pvalue	Coefficient_of_eigenassay	SVD_pCMs_only3CT	NoPrepr	SVD	10093	PCT-Tx20_D	F	PCT
Drug	D_PCT	PCT	Cell_line.Tx20_D	Plate.99	SLC5A2	-2	0	pearson	1	Ttest_pvalue	Coefficient_of_eigenassay	SVD_pCMs_only3CT	NoPrepr	SVD	14102.5	PCT-Tx20_D	F	PCT
Drug	D_PCT	PCT	Cell_line.Tx20_D	Plate.99	SLC5A3	-2	-0.234493711706193	pearson	1	Ttest_pvalue	Coefficient_of_eigenassay	SVD_pCMs_only3CT	NoPrepr	SVD	2222	PCT-Tx20_D	F	PCT
Drug	D_PCT	PCT	Cell_line.Tx20_D	Plate.99	SLC5A4	-2	0	pearson	1	Ttest_pvalue	Coefficient_of_eigenassay	SVD_pCMs_only3CT	NoPrepr	SVD	14102.5	PCT-Tx20_D	F	PCT
Drug	D_PCT	PCT	Cell_line.Tx20_D	Plate.99	SLC5A6	-2	-0.0471562338493562	pearson	1	Ttest_pvalue	Coefficient_of_eigenassay	SVD_pCMs_only3CT	NoPrepr	SVD	9644	PCT-Tx20_D	F	PCT
Drug	D_PCT	PCT	Cell_line.Tx20_D	Plate.99	SLC5A7	-2	0	pearson	1	Ttest_pvalue	Coefficient_of_eigenassay	SVD_pCMs_only3CT	NoPrepr	SVD	14102.5	PCT-Tx20_D	F	PCT
Drug	D_PCT	PCT	Cell_line.Tx20_D	Plate.99	SLC5A9	-2	0	pearson	1	Ttest_pvalue	Coefficient_of_eigenassay	SVD_pCMs_only3CT	NoPrepr	SVD	14102.5	PCT-Tx20_D	F	PCT
Drug	D_PCT	PCT	Cell_line.Tx20_D	Plate.99	SLC6A1	-2	0	pearson	1	Ttest_pvalue	Coefficient_of_eigenassay	SVD_pCMs_only3CT	NoPrepr	SVD	14102.5	PCT-Tx20_D	F	PCT
Drug	D_PCT	PCT	Cell_line.Tx20_D	Plate.99	SLC6A11	-2	0	pearson	1	Ttest_pvalue	Coefficient_of_eigenassay	SVD_pCMs_only3CT	NoPrepr	SVD	14102.5	PCT-Tx20_D	F	PCT
Drug	D_PCT	PCT	Cell_line.Tx20_D	Plate.99	SLC6A12	-2	0.467109007400178	pearson	1	Ttest_pvalue	Coefficient_of_eigenassay	SVD_pCMs_only3CT	NoPrepr	SVD	402	PCT-Tx20_D	F	PCT
Drug	D_PCT	PCT	Cell_line.Tx20_D	Plate.99	SLC6A13	-2	-0.0354089337131443	pearson	1	Ttest_pvalue	Coefficient_of_eigenassay	SVD_pCMs_only3CT	NoPrepr	SVD	10420	PCT-Tx20_D	F	PCT
Drug	D_PCT	PCT	Cell_line.Tx20_D	Plate.99	SLC6A15	-2	0	pearson	1	Ttest_pvalue	Coefficient_of_eigenassay	SVD_pCMs_only3CT	NoPrepr	SVD	14102.5	PCT-Tx20_D	F	PCT
Drug	D_PCT	PCT	Cell_line.Tx20_D	Plate.99	SLC6A16	-2	-0.159361940193241	pearson	1	Ttest_pvalue	Coefficient_of_eigenassay	SVD_pCMs_only3CT	NoPrepr	SVD	4207	PCT-Tx20_D	F	PCT
Drug	D_PCT	PCT	Cell_line.Tx20_D	Plate.99	SLC6A17	-2	0.336366334254508	pearson	1	Ttest_pvalue	Coefficient_of_eigenassay	SVD_pCMs_only3CT	NoPrepr	SVD	997	PCT-Tx20_D	F	PCT
Drug	D_PCT	PCT	Cell_line.Tx20_D	Plate.99	SLC6A2	-2	0.189988434133812	pearson	1	Ttest_pvalue	Coefficient_of_eigenassay	SVD_pCMs_only3CT	NoPrepr	SVD	3239	PCT-Tx20_D	F	PCT
Drug	D_PCT	PCT	Cell_line.Tx20_D	Plate.99	SLC6A20	-2	0	pearson	1	Ttest_pvalue	Coefficient_of_eigenassay	SVD_pCMs_only3CT	NoPrepr	SVD	14102.5	PCT-Tx20_D	F	PCT
Drug	D_PCT	PCT	Cell_line.Tx20_D	Plate.99	SLC6A4	-2	0.613622148256008	pearson	1	Ttest_pvalue	Coefficient_of_eigenassay	SVD_pCMs_only3CT	NoPrepr	SVD	146	PCT-Tx20_D	F	PCT
Drug	D_PCT	PCT	Cell_line.Tx20_D	Plate.99	SLC6A6	-2	0.0334054578363849	pearson	1	Ttest_pvalue	Coefficient_of_eigenassay	SVD_pCMs_only3CT	NoPrepr	SVD	10545	PCT-Tx20_D	F	PCT
Drug	D_PCT	PCT	Cell_line.Tx20_D	Plate.99	SLC6A8	-2	-0.0410145170443104	pearson	1	Ttest_pvalue	Coefficient_of_eigenassay	SVD_pCMs_only3CT	NoPrepr	SVD	10048	PCT-Tx20_D	F	PCT
Drug	D_PCT	PCT	Cell_line.Tx20_D	Plate.99	SLC6A9	-2	-0.0973590747179353	pearson	1	Ttest_pvalue	Coefficient_of_eigenassay	SVD_pCMs_only3CT	NoPrepr	SVD	6771	PCT-Tx20_D	F	PCT
Drug	D_PCT	PCT	Cell_line.Tx20_D	Plate.99	SLC7A1	-2	0.351873197921986	pearson	1	Ttest_pvalue	Coefficient_of_eigenassay	SVD_pCMs_only3CT	NoPrepr	SVD	879	PCT-Tx20_D	F	PCT
Drug	D_PCT	PCT	Cell_line.Tx20_D	Plate.99	SLC7A10	-2	0	pearson	1	Ttest_pvalue	Coefficient_of_eigenassay	SVD_pCMs_only3CT	NoPrepr	SVD	14102.5	PCT-Tx20_D	F	PCT
Drug	D_PCT	PCT	Cell_line.Tx20_D	Plate.99	SLC7A11	-2	0.152563257313227	pearson	1	Ttest_pvalue	Coefficient_of_eigenassay	SVD_pCMs_only3CT	NoPrepr	SVD	4432	PCT-Tx20_D	F	PCT
Drug	D_PCT	PCT	Cell_line.Tx20_D	Plate.99	SLC7A14	-2	0	pearson	1	Ttest_pvalue	Coefficient_of_eigenassay	SVD_pCMs_only3CT	NoPrepr	SVD	14102.5	PCT-Tx20_D	F	PCT
Drug	D_PCT	PCT	Cell_line.Tx20_D	Plate.99	SLC7A2	-2	0.104163910116856	pearson	1	Ttest_pvalue	Coefficient_of_eigenassay	SVD_pCMs_only3CT	NoPrepr	SVD	6471	PCT-Tx20_D	F	PCT
Drug	D_PCT	PCT	Cell_line.Tx20_D	Plate.99	SLC7A3	-2	0	pearson	1	Ttest_pvalue	Coefficient_of_eigenassay	SVD_pCMs_only3CT	NoPrepr	SVD	14102.5	PCT-Tx20_D	F	PCT
Drug	D_PCT	PCT	Cell_line.Tx20_D	Plate.99	SLC7A4	-2	0	pearson	1	Ttest_pvalue	Coefficient_of_eigenassay	SVD_pCMs_only3CT	NoPrepr	SVD	14102.5	PCT-Tx20_D	F	PCT
Drug	D_PCT	PCT	Cell_line.Tx20_D	Plate.99	SLC7A5	-2	0.184555350344269	pearson	1	Ttest_pvalue	Coefficient_of_eigenassay	SVD_pCMs_only3CT	NoPrepr	SVD	3388	PCT-Tx20_D	F	PCT
Drug	D_PCT	PCT	Cell_line.Tx20_D	Plate.99	SLC7A6	-2	0.126998832250919	pearson	1	Ttest_pvalue	Coefficient_of_eigenassay	SVD_pCMs_only3CT	NoPrepr	SVD	5457	PCT-Tx20_D	F	PCT
Drug	D_PCT	PCT	Cell_line.Tx20_D	Plate.99	SLC7A6OS	-2	0.0217164156529479	pearson	1	Ttest_pvalue	Coefficient_of_eigenassay	SVD_pCMs_only3CT	NoPrepr	SVD	11314	PCT-Tx20_D	F	PCT
Drug	D_PCT	PCT	Cell_line.Tx20_D	Plate.99	SLC7A7	-2	-0.498537718001881	pearson	1	Ttest_pvalue	Coefficient_of_eigenassay	SVD_pCMs_only3CT	NoPrepr	SVD	327	PCT-Tx20_D	F	PCT
Drug	D_PCT	PCT	Cell_line.Tx20_D	Plate.99	SLC7A8	-2	0.125968138746924	pearson	1	Ttest_pvalue	Coefficient_of_eigenassay	SVD_pCMs_only3CT	NoPrepr	SVD	5503	PCT-Tx20_D	F	PCT
Drug	D_PCT	PCT	Cell_line.Tx20_D	Plate.99	SLC7A9	-2	0	pearson	1	Ttest_pvalue	Coefficient_of_eigenassay	SVD_pCMs_only3CT	NoPrepr	SVD	14102.5	PCT-Tx20_D	F	PCT
Drug	D_PCT	PCT	Cell_line.Tx20_D	Plate.99	SLC8A1	-2	-0.173213295740488	pearson	1	Ttest_pvalue	Coefficient_of_eigenassay	SVD_pCMs_only3CT	NoPrepr	SVD	3726	PCT-Tx20_D	F	PCT
Drug	D_PCT	PCT	Cell_line.Tx20_D	Plate.99	SLC8A2	-2	0.0101046915963456	pearson	1	Ttest_pvalue	Coefficient_of_eigenassay	SVD_pCMs_only3CT	NoPrepr	SVD	12160	PCT-Tx20_D	F	PCT
Drug	D_PCT	PCT	Cell_line.Tx20_D	Plate.99	SLC8A3	-2	0.549120437408916	pearson	1	Ttest_pvalue	Coefficient_of_eigenassay	SVD_pCMs_only3CT	NoPrepr	SVD	227	PCT-Tx20_D	F	PCT
Drug	D_PCT	PCT	Cell_line.Tx20_D	Plate.99	SLC8B1	-2	0.0157311638108455	pearson	1	Ttest_pvalue	Coefficient_of_eigenassay	SVD_pCMs_only3CT	NoPrepr	SVD	11747	PCT-Tx20_D	F	PCT
Drug	D_PCT	PCT	Cell_line.Tx20_D	Plate.99	SLC9A1	-2	0.0642917999089483	pearson	1	Ttest_pvalue	Coefficient_of_eigenassay	SVD_pCMs_only3CT	NoPrepr	SVD	8561	PCT-Tx20_D	F	PCT
Drug	D_PCT	PCT	Cell_line.Tx20_D	Plate.99	SLC9A3	-2	0.180956548196557	pearson	1	Ttest_pvalue	Coefficient_of_eigenassay	SVD_pCMs_only3CT	NoPrepr	SVD	3496	PCT-Tx20_D	F	PCT
Drug	D_PCT	PCT	Cell_line.Tx20_D	Plate.99	SLC9A3R1	-2	-0.0138476024360143	pearson	1	Ttest_pvalue	Coefficient_of_eigenassay	SVD_pCMs_only3CT	NoPrepr	SVD	11880	PCT-Tx20_D	F	PCT
Drug	D_PCT	PCT	Cell_line.Tx20_D	Plate.99	SLC9A3R2	-2	-0.171948166646743	pearson	1	Ttest_pvalue	Coefficient_of_eigenassay	SVD_pCMs_only3CT	NoPrepr	SVD	3760	PCT-Tx20_D	F	PCT
Drug	D_PCT	PCT	Cell_line.Tx20_D	Plate.99	SLC9A5	-2	-0.160058898064671	pearson	1	Ttest_pvalue	Coefficient_of_eigenassay	SVD_pCMs_only3CT	NoPrepr	SVD	4180	PCT-Tx20_D	F	PCT
Drug	D_PCT	PCT	Cell_line.Tx20_D	Plate.99	SLC9A6	-2	0.0562655326408371	pearson	1	Ttest_pvalue	Coefficient_of_eigenassay	SVD_pCMs_only3CT	NoPrepr	SVD	9058	PCT-Tx20_D	F	PCT
Drug	D_PCT	PCT	Cell_line.Tx20_D	Plate.99	SLC9A7	-2	0.00703687018559662	pearson	1	Ttest_pvalue	Coefficient_of_eigenassay	SVD_pCMs_only3CT	NoPrepr	SVD	12385	PCT-Tx20_D	F	PCT
Drug	D_PCT	PCT	Cell_line.Tx20_D	Plate.99	SLC9A8	-2	0.289941736845948	pearson	1	Ttest_pvalue	Coefficient_of_eigenassay	SVD_pCMs_only3CT	NoPrepr	SVD	1445	PCT-Tx20_D	F	PCT
Drug	D_PCT	PCT	Cell_line.Tx20_D	Plate.99	SLC9A9	-2	0.00367365629863998	pearson	1	Ttest_pvalue	Coefficient_of_eigenassay	SVD_pCMs_only3CT	NoPrepr	SVD	12644	PCT-Tx20_D	F	PCT
Drug	D_PCT	PCT	Cell_line.Tx20_D	Plate.99	SLC9B1	-2	0	pearson	1	Ttest_pvalue	Coefficient_of_eigenassay	SVD_pCMs_only3CT	NoPrepr	SVD	14102.5	PCT-Tx20_D	F	PCT
Drug	D_PCT	PCT	Cell_line.Tx20_D	Plate.99	SLC9B2	-2	-0.0137842888152327	pearson	1	Ttest_pvalue	Coefficient_of_eigenassay	SVD_pCMs_only3CT	NoPrepr	SVD	11887	PCT-Tx20_D	F	PCT
Drug	D_PCT	PCT	Cell_line.Tx20_D	Plate.99	SLC9C1	-2	0	pearson	1	Ttest_pvalue	Coefficient_of_eigenassay	SVD_pCMs_only3CT	NoPrepr	SVD	14102.5	PCT-Tx20_D	F	PCT
Drug	D_PCT	PCT	Cell_line.Tx20_D	Plate.99	SLC9C2	-2	0	pearson	1	Ttest_pvalue	Coefficient_of_eigenassay	SVD_pCMs_only3CT	NoPrepr	SVD	14102.5	PCT-Tx20_D	F	PCT
Drug	D_PCT	PCT	Cell_line.Tx20_D	Plate.99	SLCO1A2	-2	0	pearson	1	Ttest_pvalue	Coefficient_of_eigenassay	SVD_pCMs_only3CT	NoPrepr	SVD	14102.5	PCT-Tx20_D	F	PCT
Drug	D_PCT	PCT	Cell_line.Tx20_D	Plate.99	SLCO1C1	-2	-0.636138829656185	pearson	1	Ttest_pvalue	Coefficient_of_eigenassay	SVD_pCMs_only3CT	NoPrepr	SVD	134	PCT-Tx20_D	F	PCT
Drug	D_PCT	PCT	Cell_line.Tx20_D	Plate.99	SLCO2A1	-2	0	pearson	1	Ttest_pvalue	Coefficient_of_eigenassay	SVD_pCMs_only3CT	NoPrepr	SVD	14102.5	PCT-Tx20_D	F	PCT
Drug	D_PCT	PCT	Cell_line.Tx20_D	Plate.99	SLCO3A1	-2	-0.0294870692447449	pearson	1	Ttest_pvalue	Coefficient_of_eigenassay	SVD_pCMs_only3CT	NoPrepr	SVD	10799	PCT-Tx20_D	F	PCT
Drug	D_PCT	PCT	Cell_line.Tx20_D	Plate.99	SLCO4A1	-2	0	pearson	1	Ttest_pvalue	Coefficient_of_eigenassay	SVD_pCMs_only3CT	NoPrepr	SVD	14102.5	PCT-Tx20_D	F	PCT
Drug	D_PCT	PCT	Cell_line.Tx20_D	Plate.99	SLCO4C1	-2	0	pearson	1	Ttest_pvalue	Coefficient_of_eigenassay	SVD_pCMs_only3CT	NoPrepr	SVD	14102.5	PCT-Tx20_D	F	PCT
Drug	D_PCT	PCT	Cell_line.Tx20_D	Plate.99	SLCO5A1	-2	0.444453493227645	pearson	1	Ttest_pvalue	Coefficient_of_eigenassay	SVD_pCMs_only3CT	NoPrepr	SVD	470	PCT-Tx20_D	F	PCT
Drug	D_PCT	PCT	Cell_line.Tx20_D	Plate.99	SLCO6A1	-2	0	pearson	1	Ttest_pvalue	Coefficient_of_eigenassay	SVD_pCMs_only3CT	NoPrepr	SVD	14102.5	PCT-Tx20_D	F	PCT
Drug	D_PCT	PCT	Cell_line.Tx20_D	Plate.99	SLF1	-2	-0.0431799211708728	pearson	1	Ttest_pvalue	Coefficient_of_eigenassay	SVD_pCMs_only3CT	NoPrepr	SVD	9905	PCT-Tx20_D	F	PCT
Drug	D_PCT	PCT	Cell_line.Tx20_D	Plate.99	SLF2	-2	0.130838305517078	pearson	1	Ttest_pvalue	Coefficient_of_eigenassay	SVD_pCMs_only3CT	NoPrepr	SVD	5303	PCT-Tx20_D	F	PCT
Drug	D_PCT	PCT	Cell_line.Tx20_D	Plate.99	SLFN11	-2	0	pearson	1	Ttest_pvalue	Coefficient_of_eigenassay	SVD_pCMs_only3CT	NoPrepr	SVD	14102.5	PCT-Tx20_D	F	PCT
Drug	D_PCT	PCT	Cell_line.Tx20_D	Plate.99	SLFN12	-2	-0.280174444257082	pearson	1	Ttest_pvalue	Coefficient_of_eigenassay	SVD_pCMs_only3CT	NoPrepr	SVD	1554	PCT-Tx20_D	F	PCT
Drug	D_PCT	PCT	Cell_line.Tx20_D	Plate.99	SLFN13	-2	0.268210249606422	pearson	1	Ttest_pvalue	Coefficient_of_eigenassay	SVD_pCMs_only3CT	NoPrepr	SVD	1685	PCT-Tx20_D	F	PCT
Drug	D_PCT	PCT	Cell_line.Tx20_D	Plate.99	SLFN5	-2	0.0541272513164009	pearson	1	Ttest_pvalue	Coefficient_of_eigenassay	SVD_pCMs_only3CT	NoPrepr	SVD	9188	PCT-Tx20_D	F	PCT
Drug	D_PCT	PCT	Cell_line.Tx20_D	Plate.99	SLFNL1	-2	0.341324618090978	pearson	1	Ttest_pvalue	Coefficient_of_eigenassay	SVD_pCMs_only3CT	NoPrepr	SVD	955	PCT-Tx20_D	F	PCT
Drug	D_PCT	PCT	Cell_line.Tx20_D	Plate.99	SLIRP	-2	0.0231005715413547	pearson	1	Ttest_pvalue	Coefficient_of_eigenassay	SVD_pCMs_only3CT	NoPrepr	SVD	11223	PCT-Tx20_D	F	PCT
Drug	D_PCT	PCT	Cell_line.Tx20_D	Plate.99	SLIT1	-2	0	pearson	1	Ttest_pvalue	Coefficient_of_eigenassay	SVD_pCMs_only3CT	NoPrepr	SVD	14102.5	PCT-Tx20_D	F	PCT
Drug	D_PCT	PCT	Cell_line.Tx20_D	Plate.99	SLIT2	-2	0.134842282600815	pearson	1	Ttest_pvalue	Coefficient_of_eigenassay	SVD_pCMs_only3CT	NoPrepr	SVD	5124	PCT-Tx20_D	F	PCT
Drug	D_PCT	PCT	Cell_line.Tx20_D	Plate.99	SLIT3	-2	-0.0211499895204019	pearson	1	Ttest_pvalue	Coefficient_of_eigenassay	SVD_pCMs_only3CT	NoPrepr	SVD	11363	PCT-Tx20_D	F	PCT
Drug	D_PCT	PCT	Cell_line.Tx20_D	Plate.99	SLITRK1	-2	0.187171870148709	pearson	1	Ttest_pvalue	Coefficient_of_eigenassay	SVD_pCMs_only3CT	NoPrepr	SVD	3308	PCT-Tx20_D	F	PCT
Drug	D_PCT	PCT	Cell_line.Tx20_D	Plate.99	SLITRK2	-2	0	pearson	1	Ttest_pvalue	Coefficient_of_eigenassay	SVD_pCMs_only3CT	NoPrepr	SVD	14102.5	PCT-Tx20_D	F	PCT
Drug	D_PCT	PCT	Cell_line.Tx20_D	Plate.99	SLITRK3	-2	0	pearson	1	Ttest_pvalue	Coefficient_of_eigenassay	SVD_pCMs_only3CT	NoPrepr	SVD	14102.5	PCT-Tx20_D	F	PCT
Drug	D_PCT	PCT	Cell_line.Tx20_D	Plate.99	SLITRK4	-2	0.221643843245165	pearson	1	Ttest_pvalue	Coefficient_of_eigenassay	SVD_pCMs_only3CT	NoPrepr	SVD	2476	PCT-Tx20_D	F	PCT
Drug	D_PCT	PCT	Cell_line.Tx20_D	Plate.99	SLITRK5	-2	0.15375361521232	pearson	1	Ttest_pvalue	Coefficient_of_eigenassay	SVD_pCMs_only3CT	NoPrepr	SVD	4387	PCT-Tx20_D	F	PCT
Drug	D_PCT	PCT	Cell_line.Tx20_D	Plate.99	SLITRK6	-2	0.0666504763605159	pearson	1	Ttest_pvalue	Coefficient_of_eigenassay	SVD_pCMs_only3CT	NoPrepr	SVD	8402	PCT-Tx20_D	F	PCT
Drug	D_PCT	PCT	Cell_line.Tx20_D	Plate.99	SLK	-2	-0.227110834992617	pearson	1	Ttest_pvalue	Coefficient_of_eigenassay	SVD_pCMs_only3CT	NoPrepr	SVD	2367	PCT-Tx20_D	F	PCT
Drug	D_PCT	PCT	Cell_line.Tx20_D	Plate.99	SLMAP	-2	-0.159576452124529	pearson	1	Ttest_pvalue	Coefficient_of_eigenassay	SVD_pCMs_only3CT	NoPrepr	SVD	4198	PCT-Tx20_D	F	PCT
Drug	D_PCT	PCT	Cell_line.Tx20_D	Plate.99	SLN	-2	-0.650047728710419	pearson	1	Ttest_pvalue	Coefficient_of_eigenassay	SVD_pCMs_only3CT	NoPrepr	SVD	119	PCT-Tx20_D	F	PCT
Drug	D_PCT	PCT	Cell_line.Tx20_D	Plate.99	SLPI	-2	0	pearson	1	Ttest_pvalue	Coefficient_of_eigenassay	SVD_pCMs_only3CT	NoPrepr	SVD	14102.5	PCT-Tx20_D	F	PCT
Drug	D_PCT	PCT	Cell_line.Tx20_D	Plate.99	SLTM	-2	-0.340506798646535	pearson	1	Ttest_pvalue	Coefficient_of_eigenassay	SVD_pCMs_only3CT	NoPrepr	SVD	963	PCT-Tx20_D	F	PCT
Drug	D_PCT	PCT	Cell_line.Tx20_D	Plate.99	SLU7	-2	-0.033891616049054	pearson	1	Ttest_pvalue	Coefficient_of_eigenassay	SVD_pCMs_only3CT	NoPrepr	SVD	10517	PCT-Tx20_D	F	PCT
Drug	D_PCT	PCT	Cell_line.Tx20_D	Plate.99	SLX4	-2	0.105799016681219	pearson	1	Ttest_pvalue	Coefficient_of_eigenassay	SVD_pCMs_only3CT	NoPrepr	SVD	6391	PCT-Tx20_D	F	PCT
Drug	D_PCT	PCT	Cell_line.Tx20_D	Plate.99	SLX4IP	-2	0.207728028747083	pearson	1	Ttest_pvalue	Coefficient_of_eigenassay	SVD_pCMs_only3CT	NoPrepr	SVD	2792	PCT-Tx20_D	F	PCT
Drug	D_PCT	PCT	Cell_line.Tx20_D	Plate.99	SMAD1	-2	0.110896420344099	pearson	1	Ttest_pvalue	Coefficient_of_eigenassay	SVD_pCMs_only3CT	NoPrepr	SVD	6150	PCT-Tx20_D	F	PCT
Drug	D_PCT	PCT	Cell_line.Tx20_D	Plate.99	SMAD2	-2	0.0840336907509233	pearson	1	Ttest_pvalue	Coefficient_of_eigenassay	SVD_pCMs_only3CT	NoPrepr	SVD	7459	PCT-Tx20_D	F	PCT
Drug	D_PCT	PCT	Cell_line.Tx20_D	Plate.99	SMAD3	-2	0.212202165804643	pearson	1	Ttest_pvalue	Coefficient_of_eigenassay	SVD_pCMs_only3CT	NoPrepr	SVD	2688	PCT-Tx20_D	F	PCT
Drug	D_PCT	PCT	Cell_line.Tx20_D	Plate.99	SMAD4	-2	0.102666240120492	pearson	1	Ttest_pvalue	Coefficient_of_eigenassay	SVD_pCMs_only3CT	NoPrepr	SVD	6552	PCT-Tx20_D	F	PCT
Drug	D_PCT	PCT	Cell_line.Tx20_D	Plate.99	SMAD5	-2	0.156335894137268	pearson	1	Ttest_pvalue	Coefficient_of_eigenassay	SVD_pCMs_only3CT	NoPrepr	SVD	4296	PCT-Tx20_D	F	PCT
Drug	D_PCT	PCT	Cell_line.Tx20_D	Plate.99	SMAD6	-2	-0.108802781200236	pearson	1	Ttest_pvalue	Coefficient_of_eigenassay	SVD_pCMs_only3CT	NoPrepr	SVD	6250	PCT-Tx20_D	F	PCT
Drug	D_PCT	PCT	Cell_line.Tx20_D	Plate.99	SMAD7	-2	-0.0796696950243821	pearson	1	Ttest_pvalue	Coefficient_of_eigenassay	SVD_pCMs_only3CT	NoPrepr	SVD	7707	PCT-Tx20_D	F	PCT
Drug	D_PCT	PCT	Cell_line.Tx20_D	Plate.99	SMAD9	-2	0.176557083211528	pearson	1	Ttest_pvalue	Coefficient_of_eigenassay	SVD_pCMs_only3CT	NoPrepr	SVD	3631	PCT-Tx20_D	F	PCT
Drug	D_PCT	PCT	Cell_line.Tx20_D	Plate.99	SMAGP	-2	-0.173019009495305	pearson	1	Ttest_pvalue	Coefficient_of_eigenassay	SVD_pCMs_only3CT	NoPrepr	SVD	3732	PCT-Tx20_D	F	PCT
Drug	D_PCT	PCT	Cell_line.Tx20_D	Plate.99	SMAP1	-2	0.383546842328939	pearson	1	Ttest_pvalue	Coefficient_of_eigenassay	SVD_pCMs_only3CT	NoPrepr	SVD	703	PCT-Tx20_D	F	PCT
Drug	D_PCT	PCT	Cell_line.Tx20_D	Plate.99	SMAP2	-2	0.120905884923966	pearson	1	Ttest_pvalue	Coefficient_of_eigenassay	SVD_pCMs_only3CT	NoPrepr	SVD	5733	PCT-Tx20_D	F	PCT
Drug	D_PCT	PCT	Cell_line.Tx20_D	Plate.99	SMARCA1	-2	-0.17941641462623	pearson	1	Ttest_pvalue	Coefficient_of_eigenassay	SVD_pCMs_only3CT	NoPrepr	SVD	3540	PCT-Tx20_D	F	PCT
Drug	D_PCT	PCT	Cell_line.Tx20_D	Plate.99	SMARCA2	-2	0.00495886220954273	pearson	1	Ttest_pvalue	Coefficient_of_eigenassay	SVD_pCMs_only3CT	NoPrepr	SVD	12549	PCT-Tx20_D	F	PCT
Drug	D_PCT	PCT	Cell_line.Tx20_D	Plate.99	SMARCA4	-2	0.116027909800786	pearson	1	Ttest_pvalue	Coefficient_of_eigenassay	SVD_pCMs_only3CT	NoPrepr	SVD	5928	PCT-Tx20_D	F	PCT
Drug	D_PCT	PCT	Cell_line.Tx20_D	Plate.99	SMARCA5	-2	-0.118866362647407	pearson	1	Ttest_pvalue	Coefficient_of_eigenassay	SVD_pCMs_only3CT	NoPrepr	SVD	5822	PCT-Tx20_D	F	PCT
Drug	D_PCT	PCT	Cell_line.Tx20_D	Plate.99	SMARCAD1	-2	-0.0451156108918132	pearson	1	Ttest_pvalue	Coefficient_of_eigenassay	SVD_pCMs_only3CT	NoPrepr	SVD	9771	PCT-Tx20_D	F	PCT
Drug	D_PCT	PCT	Cell_line.Tx20_D	Plate.99	SMARCAL1	-2	-0.0486599252030914	pearson	1	Ttest_pvalue	Coefficient_of_eigenassay	SVD_pCMs_only3CT	NoPrepr	SVD	9564	PCT-Tx20_D	F	PCT
Drug	D_PCT	PCT	Cell_line.Tx20_D	Plate.99	SMARCC1	-2	-0.0891055144266458	pearson	1	Ttest_pvalue	Coefficient_of_eigenassay	SVD_pCMs_only3CT	NoPrepr	SVD	7196	PCT-Tx20_D	F	PCT
Drug	D_PCT	PCT	Cell_line.Tx20_D	Plate.99	SMARCC2	-2	0.111211198824393	pearson	1	Ttest_pvalue	Coefficient_of_eigenassay	SVD_pCMs_only3CT	NoPrepr	SVD	6132	PCT-Tx20_D	F	PCT
Drug	D_PCT	PCT	Cell_line.Tx20_D	Plate.99	SMARCD1	-2	0.0426586801217121	pearson	1	Ttest_pvalue	Coefficient_of_eigenassay	SVD_pCMs_only3CT	NoPrepr	SVD	9942	PCT-Tx20_D	F	PCT
Drug	D_PCT	PCT	Cell_line.Tx20_D	Plate.99	SMARCD2	-2	-0.139286749565368	pearson	1	Ttest_pvalue	Coefficient_of_eigenassay	SVD_pCMs_only3CT	NoPrepr	SVD	4956	PCT-Tx20_D	F	PCT
Drug	D_PCT	PCT	Cell_line.Tx20_D	Plate.99	SMARCD3	-2	-0.236522266302552	pearson	1	Ttest_pvalue	Coefficient_of_eigenassay	SVD_pCMs_only3CT	NoPrepr	SVD	2185	PCT-Tx20_D	F	PCT
Drug	D_PCT	PCT	Cell_line.Tx20_D	Plate.99	SMARCE1	-2	-0.060493771373207	pearson	1	Ttest_pvalue	Coefficient_of_eigenassay	SVD_pCMs_only3CT	NoPrepr	SVD	8803	PCT-Tx20_D	F	PCT
Drug	D_PCT	PCT	Cell_line.Tx20_D	Plate.99	SMC1A	-2	0.0106533176148559	pearson	1	Ttest_pvalue	Coefficient_of_eigenassay	SVD_pCMs_only3CT	NoPrepr	SVD	12116	PCT-Tx20_D	F	PCT
Drug	D_PCT	PCT	Cell_line.Tx20_D	Plate.99	SMC1B	-2	0	pearson	1	Ttest_pvalue	Coefficient_of_eigenassay	SVD_pCMs_only3CT	NoPrepr	SVD	14102.5	PCT-Tx20_D	F	PCT
Drug	D_PCT	PCT	Cell_line.Tx20_D	Plate.99	SMC2	-2	-0.192423535199902	pearson	1	Ttest_pvalue	Coefficient_of_eigenassay	SVD_pCMs_only3CT	NoPrepr	SVD	3175	PCT-Tx20_D	F	PCT
Drug	D_PCT	PCT	Cell_line.Tx20_D	Plate.99	SMC3	-2	-0.266958697807878	pearson	1	Ttest_pvalue	Coefficient_of_eigenassay	SVD_pCMs_only3CT	NoPrepr	SVD	1695	PCT-Tx20_D	F	PCT
Drug	D_PCT	PCT	Cell_line.Tx20_D	Plate.99	SMC4	-2	0.0163051038648535	pearson	1	Ttest_pvalue	Coefficient_of_eigenassay	SVD_pCMs_only3CT	NoPrepr	SVD	11707	PCT-Tx20_D	F	PCT
Drug	D_PCT	PCT	Cell_line.Tx20_D	Plate.99	SMC5	-2	-0.163051117641512	pearson	1	Ttest_pvalue	Coefficient_of_eigenassay	SVD_pCMs_only3CT	NoPrepr	SVD	4073	PCT-Tx20_D	F	PCT
Drug	D_PCT	PCT	Cell_line.Tx20_D	Plate.99	SMC6	-2	-0.264779118473614	pearson	1	Ttest_pvalue	Coefficient_of_eigenassay	SVD_pCMs_only3CT	NoPrepr	SVD	1731	PCT-Tx20_D	F	PCT
Drug	D_PCT	PCT	Cell_line.Tx20_D	Plate.99	SMCHD1	-2	-0.0573351941956399	pearson	1	Ttest_pvalue	Coefficient_of_eigenassay	SVD_pCMs_only3CT	NoPrepr	SVD	8985	PCT-Tx20_D	F	PCT
Drug	D_PCT	PCT	Cell_line.Tx20_D	Plate.99	SMCO1	-2	-0.0409100770392791	pearson	1	Ttest_pvalue	Coefficient_of_eigenassay	SVD_pCMs_only3CT	NoPrepr	SVD	10055	PCT-Tx20_D	F	PCT
Drug	D_PCT	PCT	Cell_line.Tx20_D	Plate.99	SMCO3	-2	0	pearson	1	Ttest_pvalue	Coefficient_of_eigenassay	SVD_pCMs_only3CT	NoPrepr	SVD	14102.5	PCT-Tx20_D	F	PCT
Drug	D_PCT	PCT	Cell_line.Tx20_D	Plate.99	SMCO4	-2	-0.15881725569079	pearson	1	Ttest_pvalue	Coefficient_of_eigenassay	SVD_pCMs_only3CT	NoPrepr	SVD	4222	PCT-Tx20_D	F	PCT
Drug	D_PCT	PCT	Cell_line.Tx20_D	Plate.99	SMCR8	-2	0.468827950568869	pearson	1	Ttest_pvalue	Coefficient_of_eigenassay	SVD_pCMs_only3CT	NoPrepr	SVD	393	PCT-Tx20_D	F	PCT
Drug	D_PCT	PCT	Cell_line.Tx20_D	Plate.99	SMG1	-2	0.126497306147585	pearson	1	Ttest_pvalue	Coefficient_of_eigenassay	SVD_pCMs_only3CT	NoPrepr	SVD	5477	PCT-Tx20_D	F	PCT
Drug	D_PCT	PCT	Cell_line.Tx20_D	Plate.99	SMG5	-2	0.0225759320140066	pearson	1	Ttest_pvalue	Coefficient_of_eigenassay	SVD_pCMs_only3CT	NoPrepr	SVD	11260	PCT-Tx20_D	F	PCT
Drug	D_PCT	PCT	Cell_line.Tx20_D	Plate.99	SMG6	-2	0.0208053695090317	pearson	1	Ttest_pvalue	Coefficient_of_eigenassay	SVD_pCMs_only3CT	NoPrepr	SVD	11388	PCT-Tx20_D	F	PCT
Drug	D_PCT	PCT	Cell_line.Tx20_D	Plate.99	SMG7	-2	0.162804167463824	pearson	1	Ttest_pvalue	Coefficient_of_eigenassay	SVD_pCMs_only3CT	NoPrepr	SVD	4084	PCT-Tx20_D	F	PCT
Drug	D_PCT	PCT	Cell_line.Tx20_D	Plate.99	SMG8	-2	0.156643840326289	pearson	1	Ttest_pvalue	Coefficient_of_eigenassay	SVD_pCMs_only3CT	NoPrepr	SVD	4288	PCT-Tx20_D	F	PCT
Drug	D_PCT	PCT	Cell_line.Tx20_D	Plate.99	SMG9	-2	-0.163352096143229	pearson	1	Ttest_pvalue	Coefficient_of_eigenassay	SVD_pCMs_only3CT	NoPrepr	SVD	4062	PCT-Tx20_D	F	PCT
Drug	D_PCT	PCT	Cell_line.Tx20_D	Plate.99	SMIM1	-2	0.0163261775361775	pearson	1	Ttest_pvalue	Coefficient_of_eigenassay	SVD_pCMs_only3CT	NoPrepr	SVD	11704	PCT-Tx20_D	F	PCT
Drug	D_PCT	PCT	Cell_line.Tx20_D	Plate.99	SMIM10	-2	-0.246124264114653	pearson	1	Ttest_pvalue	Coefficient_of_eigenassay	SVD_pCMs_only3CT	NoPrepr	SVD	2018	PCT-Tx20_D	F	PCT
Drug	D_PCT	PCT	Cell_line.Tx20_D	Plate.99	SMIM10L1	-2	-0.231986854036977	pearson	1	Ttest_pvalue	Coefficient_of_eigenassay	SVD_pCMs_only3CT	NoPrepr	SVD	2258	PCT-Tx20_D	F	PCT
Drug	D_PCT	PCT	Cell_line.Tx20_D	Plate.99	SMIM12	-2	-0.0396100719025607	pearson	1	Ttest_pvalue	Coefficient_of_eigenassay	SVD_pCMs_only3CT	NoPrepr	SVD	10141	PCT-Tx20_D	F	PCT
Drug	D_PCT	PCT	Cell_line.Tx20_D	Plate.99	SMIM13	-2	0	pearson	1	Ttest_pvalue	Coefficient_of_eigenassay	SVD_pCMs_only3CT	NoPrepr	SVD	14102.5	PCT-Tx20_D	F	PCT
Drug	D_PCT	PCT	Cell_line.Tx20_D	Plate.99	SMIM14	-2	0.28588289544084	pearson	1	Ttest_pvalue	Coefficient_of_eigenassay	SVD_pCMs_only3CT	NoPrepr	SVD	1491	PCT-Tx20_D	F	PCT
Drug	D_PCT	PCT	Cell_line.Tx20_D	Plate.99	SMIM15	-2	0.0956582620603699	pearson	1	Ttest_pvalue	Coefficient_of_eigenassay	SVD_pCMs_only3CT	NoPrepr	SVD	6854	PCT-Tx20_D	F	PCT
Drug	D_PCT	PCT	Cell_line.Tx20_D	Plate.99	SMIM17	-2	0.268735950602558	pearson	1	Ttest_pvalue	Coefficient_of_eigenassay	SVD_pCMs_only3CT	NoPrepr	SVD	1679	PCT-Tx20_D	F	PCT
Drug	D_PCT	PCT	Cell_line.Tx20_D	Plate.99	SMIM18	-2	0	pearson	1	Ttest_pvalue	Coefficient_of_eigenassay	SVD_pCMs_only3CT	NoPrepr	SVD	14102.5	PCT-Tx20_D	F	PCT
Drug	D_PCT	PCT	Cell_line.Tx20_D	Plate.99	SMIM19	-2	-0.00974989949852409	pearson	1	Ttest_pvalue	Coefficient_of_eigenassay	SVD_pCMs_only3CT	NoPrepr	SVD	12187	PCT-Tx20_D	F	PCT
Drug	D_PCT	PCT	Cell_line.Tx20_D	Plate.99	SMIM20	-2	0.0333358568539681	pearson	1	Ttest_pvalue	Coefficient_of_eigenassay	SVD_pCMs_only3CT	NoPrepr	SVD	10548	PCT-Tx20_D	F	PCT
Drug	D_PCT	PCT	Cell_line.Tx20_D	Plate.99	SMIM22	-2	0.146122577684826	pearson	1	Ttest_pvalue	Coefficient_of_eigenassay	SVD_pCMs_only3CT	NoPrepr	SVD	4682	PCT-Tx20_D	F	PCT
Drug	D_PCT	PCT	Cell_line.Tx20_D	Plate.99	SMIM24	-2	0	pearson	1	Ttest_pvalue	Coefficient_of_eigenassay	SVD_pCMs_only3CT	NoPrepr	SVD	14102.5	PCT-Tx20_D	F	PCT
Drug	D_PCT	PCT	Cell_line.Tx20_D	Plate.99	SMIM29	-2	-0.101354198858467	pearson	1	Ttest_pvalue	Coefficient_of_eigenassay	SVD_pCMs_only3CT	NoPrepr	SVD	6602	PCT-Tx20_D	F	PCT
Drug	D_PCT	PCT	Cell_line.Tx20_D	Plate.99	SMIM3	-2	-0.0893064410239719	pearson	1	Ttest_pvalue	Coefficient_of_eigenassay	SVD_pCMs_only3CT	NoPrepr	SVD	7183	PCT-Tx20_D	F	PCT
Drug	D_PCT	PCT	Cell_line.Tx20_D	Plate.99	SMIM4	-2	-0.06875523493642	pearson	1	Ttest_pvalue	Coefficient_of_eigenassay	SVD_pCMs_only3CT	NoPrepr	SVD	8293	PCT-Tx20_D	F	PCT
Drug	D_PCT	PCT	Cell_line.Tx20_D	Plate.99	SMIM5	-2	-0.197288933579962	pearson	1	Ttest_pvalue	Coefficient_of_eigenassay	SVD_pCMs_only3CT	NoPrepr	SVD	3057	PCT-Tx20_D	F	PCT
Drug	D_PCT	PCT	Cell_line.Tx20_D	Plate.99	SMIM6	-2	0	pearson	1	Ttest_pvalue	Coefficient_of_eigenassay	SVD_pCMs_only3CT	NoPrepr	SVD	14102.5	PCT-Tx20_D	F	PCT
Drug	D_PCT	PCT	Cell_line.Tx20_D	Plate.99	SMIM7	-2	-0.0544564955916134	pearson	1	Ttest_pvalue	Coefficient_of_eigenassay	SVD_pCMs_only3CT	NoPrepr	SVD	9166	PCT-Tx20_D	F	PCT
Drug	D_PCT	PCT	Cell_line.Tx20_D	Plate.99	SMIM8	-2	-0.187516888274576	pearson	1	Ttest_pvalue	Coefficient_of_eigenassay	SVD_pCMs_only3CT	NoPrepr	SVD	3300	PCT-Tx20_D	F	PCT
Drug	D_PCT	PCT	Cell_line.Tx20_D	Plate.99	SMKR1	-2	0	pearson	1	Ttest_pvalue	Coefficient_of_eigenassay	SVD_pCMs_only3CT	NoPrepr	SVD	14102.5	PCT-Tx20_D	F	PCT
Drug	D_PCT	PCT	Cell_line.Tx20_D	Plate.99	SMNDC1	-2	0.0357779702658204	pearson	1	Ttest_pvalue	Coefficient_of_eigenassay	SVD_pCMs_only3CT	NoPrepr	SVD	10400	PCT-Tx20_D	F	PCT
Drug	D_PCT	PCT	Cell_line.Tx20_D	Plate.99	SMO	-2	0.0547832900812512	pearson	1	Ttest_pvalue	Coefficient_of_eigenassay	SVD_pCMs_only3CT	NoPrepr	SVD	9152	PCT-Tx20_D	F	PCT
Drug	D_PCT	PCT	Cell_line.Tx20_D	Plate.99	SMOC1	-2	0.202020336748189	pearson	1	Ttest_pvalue	Coefficient_of_eigenassay	SVD_pCMs_only3CT	NoPrepr	SVD	2951	PCT-Tx20_D	F	PCT
Drug	D_PCT	PCT	Cell_line.Tx20_D	Plate.99	SMOC2	-2	-0.134935921847461	pearson	1	Ttest_pvalue	Coefficient_of_eigenassay	SVD_pCMs_only3CT	NoPrepr	SVD	5118	PCT-Tx20_D	F	PCT
Drug	D_PCT	PCT	Cell_line.Tx20_D	Plate.99	SMOX	-2	-0.103837046883977	pearson	1	Ttest_pvalue	Coefficient_of_eigenassay	SVD_pCMs_only3CT	NoPrepr	SVD	6489	PCT-Tx20_D	F	PCT
Drug	D_PCT	PCT	Cell_line.Tx20_D	Plate.99	SMPD1	-2	0.0142181735186116	pearson	1	Ttest_pvalue	Coefficient_of_eigenassay	SVD_pCMs_only3CT	NoPrepr	SVD	11848	PCT-Tx20_D	F	PCT
Drug	D_PCT	PCT	Cell_line.Tx20_D	Plate.99	SMPD2	-2	-0.115300798474141	pearson	1	Ttest_pvalue	Coefficient_of_eigenassay	SVD_pCMs_only3CT	NoPrepr	SVD	5958	PCT-Tx20_D	F	PCT
Drug	D_PCT	PCT	Cell_line.Tx20_D	Plate.99	SMPD3	-2	-0.191407438999046	pearson	1	Ttest_pvalue	Coefficient_of_eigenassay	SVD_pCMs_only3CT	NoPrepr	SVD	3205	PCT-Tx20_D	F	PCT
Drug	D_PCT	PCT	Cell_line.Tx20_D	Plate.99	SMPD4	-2	0.173978189978052	pearson	1	Ttest_pvalue	Coefficient_of_eigenassay	SVD_pCMs_only3CT	NoPrepr	SVD	3700	PCT-Tx20_D	F	PCT
Drug	D_PCT	PCT	Cell_line.Tx20_D	Plate.99	SMPD5	-2	0	pearson	1	Ttest_pvalue	Coefficient_of_eigenassay	SVD_pCMs_only3CT	NoPrepr	SVD	14102.5	PCT-Tx20_D	F	PCT
Drug	D_PCT	PCT	Cell_line.Tx20_D	Plate.99	SMPDL3A	-2	-0.162711536842744	pearson	1	Ttest_pvalue	Coefficient_of_eigenassay	SVD_pCMs_only3CT	NoPrepr	SVD	4087	PCT-Tx20_D	F	PCT
Drug	D_PCT	PCT	Cell_line.Tx20_D	Plate.99	SMPDL3B	-2	-0.0926215424197545	pearson	1	Ttest_pvalue	Coefficient_of_eigenassay	SVD_pCMs_only3CT	NoPrepr	SVD	7010	PCT-Tx20_D	F	PCT
Drug	D_PCT	PCT	Cell_line.Tx20_D	Plate.99	SMPX	-2	-0.339832193495106	pearson	1	Ttest_pvalue	Coefficient_of_eigenassay	SVD_pCMs_only3CT	NoPrepr	SVD	965	PCT-Tx20_D	F	PCT
Drug	D_PCT	PCT	Cell_line.Tx20_D	Plate.99	SMS	-2	-0.0986809359121908	pearson	1	Ttest_pvalue	Coefficient_of_eigenassay	SVD_pCMs_only3CT	NoPrepr	SVD	6715	PCT-Tx20_D	F	PCT
Drug	D_PCT	PCT	Cell_line.Tx20_D	Plate.99	SMTN	-2	-0.122388209495732	pearson	1	Ttest_pvalue	Coefficient_of_eigenassay	SVD_pCMs_only3CT	NoPrepr	SVD	5656	PCT-Tx20_D	F	PCT
Drug	D_PCT	PCT	Cell_line.Tx20_D	Plate.99	SMTNL1	-2	0	pearson	1	Ttest_pvalue	Coefficient_of_eigenassay	SVD_pCMs_only3CT	NoPrepr	SVD	14102.5	PCT-Tx20_D	F	PCT
Drug	D_PCT	PCT	Cell_line.Tx20_D	Plate.99	SMTNL2	-2	-0.225841112510181	pearson	1	Ttest_pvalue	Coefficient_of_eigenassay	SVD_pCMs_only3CT	NoPrepr	SVD	2391	PCT-Tx20_D	F	PCT
Drug	D_PCT	PCT	Cell_line.Tx20_D	Plate.99	SMU1	-2	-0.0183539677910153	pearson	1	Ttest_pvalue	Coefficient_of_eigenassay	SVD_pCMs_only3CT	NoPrepr	SVD	11561	PCT-Tx20_D	F	PCT
Drug	D_PCT	PCT	Cell_line.Tx20_D	Plate.99	SMUG1	-2	-0.0151639861398819	pearson	1	Ttest_pvalue	Coefficient_of_eigenassay	SVD_pCMs_only3CT	NoPrepr	SVD	11782	PCT-Tx20_D	F	PCT
Drug	D_PCT	PCT	Cell_line.Tx20_D	Plate.99	SMURF1	-2	0.000929195054644279	pearson	1	Ttest_pvalue	Coefficient_of_eigenassay	SVD_pCMs_only3CT	NoPrepr	SVD	12838	PCT-Tx20_D	F	PCT
Drug	D_PCT	PCT	Cell_line.Tx20_D	Plate.99	SMURF2	-2	0.0219759457249228	pearson	1	Ttest_pvalue	Coefficient_of_eigenassay	SVD_pCMs_only3CT	NoPrepr	SVD	11293	PCT-Tx20_D	F	PCT
Drug	D_PCT	PCT	Cell_line.Tx20_D	Plate.99	SMYD1	-2	-0.00473992771123123	pearson	1	Ttest_pvalue	Coefficient_of_eigenassay	SVD_pCMs_only3CT	NoPrepr	SVD	12564	PCT-Tx20_D	F	PCT
Drug	D_PCT	PCT	Cell_line.Tx20_D	Plate.99	SMYD2	-2	-0.209727123434743	pearson	1	Ttest_pvalue	Coefficient_of_eigenassay	SVD_pCMs_only3CT	NoPrepr	SVD	2749	PCT-Tx20_D	F	PCT
Drug	D_PCT	PCT	Cell_line.Tx20_D	Plate.99	SMYD3	-2	-0.486760590244393	pearson	1	Ttest_pvalue	Coefficient_of_eigenassay	SVD_pCMs_only3CT	NoPrepr	SVD	352	PCT-Tx20_D	F	PCT
Drug	D_PCT	PCT	Cell_line.Tx20_D	Plate.99	SMYD4	-2	-0.0232681845219371	pearson	1	Ttest_pvalue	Coefficient_of_eigenassay	SVD_pCMs_only3CT	NoPrepr	SVD	11213	PCT-Tx20_D	F	PCT
Drug	D_PCT	PCT	Cell_line.Tx20_D	Plate.99	SMYD5	-2	-0.0501571961754787	pearson	1	Ttest_pvalue	Coefficient_of_eigenassay	SVD_pCMs_only3CT	NoPrepr	SVD	9461	PCT-Tx20_D	F	PCT
Drug	D_PCT	PCT	Cell_line.Tx20_D	Plate.99	SNAI1	-2	0	pearson	1	Ttest_pvalue	Coefficient_of_eigenassay	SVD_pCMs_only3CT	NoPrepr	SVD	14102.5	PCT-Tx20_D	F	PCT
Drug	D_PCT	PCT	Cell_line.Tx20_D	Plate.99	SNAI2	-2	0.0766854488389246	pearson	1	Ttest_pvalue	Coefficient_of_eigenassay	SVD_pCMs_only3CT	NoPrepr	SVD	7863	PCT-Tx20_D	F	PCT
Drug	D_PCT	PCT	Cell_line.Tx20_D	Plate.99	SNAI3	-2	0.106831716116491	pearson	1	Ttest_pvalue	Coefficient_of_eigenassay	SVD_pCMs_only3CT	NoPrepr	SVD	6335	PCT-Tx20_D	F	PCT
Drug	D_PCT	PCT	Cell_line.Tx20_D	Plate.99	SNAP23	-2	0.0520906633392967	pearson	1	Ttest_pvalue	Coefficient_of_eigenassay	SVD_pCMs_only3CT	NoPrepr	SVD	9339	PCT-Tx20_D	F	PCT
Drug	D_PCT	PCT	Cell_line.Tx20_D	Plate.99	SNAP25	-2	-0.0506804070054048	pearson	1	Ttest_pvalue	Coefficient_of_eigenassay	SVD_pCMs_only3CT	NoPrepr	SVD	9428	PCT-Tx20_D	F	PCT
Drug	D_PCT	PCT	Cell_line.Tx20_D	Plate.99	SNAP29	-2	0.0980935891090803	pearson	1	Ttest_pvalue	Coefficient_of_eigenassay	SVD_pCMs_only3CT	NoPrepr	SVD	6739	PCT-Tx20_D	F	PCT
Drug	D_PCT	PCT	Cell_line.Tx20_D	Plate.99	SNAP47	-2	-0.0953047980997789	pearson	1	Ttest_pvalue	Coefficient_of_eigenassay	SVD_pCMs_only3CT	NoPrepr	SVD	6876	PCT-Tx20_D	F	PCT
Drug	D_PCT	PCT	Cell_line.Tx20_D	Plate.99	SNAP91	-2	-0.0677471468056281	pearson	1	Ttest_pvalue	Coefficient_of_eigenassay	SVD_pCMs_only3CT	NoPrepr	SVD	8349	PCT-Tx20_D	F	PCT
Drug	D_PCT	PCT	Cell_line.Tx20_D	Plate.99	SNAPC1	-2	-0.0760733613109033	pearson	1	Ttest_pvalue	Coefficient_of_eigenassay	SVD_pCMs_only3CT	NoPrepr	SVD	7900	PCT-Tx20_D	F	PCT
Drug	D_PCT	PCT	Cell_line.Tx20_D	Plate.99	SNAPC2	-2	-0.357435148979515	pearson	1	Ttest_pvalue	Coefficient_of_eigenassay	SVD_pCMs_only3CT	NoPrepr	SVD	851	PCT-Tx20_D	F	PCT
Drug	D_PCT	PCT	Cell_line.Tx20_D	Plate.99	SNAPC3	-2	0.00217299163372431	pearson	1	Ttest_pvalue	Coefficient_of_eigenassay	SVD_pCMs_only3CT	NoPrepr	SVD	12743	PCT-Tx20_D	F	PCT
Drug	D_PCT	PCT	Cell_line.Tx20_D	Plate.99	SNAPC4	-2	0.0762845536068623	pearson	1	Ttest_pvalue	Coefficient_of_eigenassay	SVD_pCMs_only3CT	NoPrepr	SVD	7891	PCT-Tx20_D	F	PCT
Drug	D_PCT	PCT	Cell_line.Tx20_D	Plate.99	SNAPC5	-2	-0.0386265170266753	pearson	1	Ttest_pvalue	Coefficient_of_eigenassay	SVD_pCMs_only3CT	NoPrepr	SVD	10212	PCT-Tx20_D	F	PCT
Drug	D_PCT	PCT	Cell_line.Tx20_D	Plate.99	SNAPIN	-2	-0.112862284753541	pearson	1	Ttest_pvalue	Coefficient_of_eigenassay	SVD_pCMs_only3CT	NoPrepr	SVD	6047	PCT-Tx20_D	F	PCT
Drug	D_PCT	PCT	Cell_line.Tx20_D	Plate.99	SNCA	-2	-0.0913806968270678	pearson	1	Ttest_pvalue	Coefficient_of_eigenassay	SVD_pCMs_only3CT	NoPrepr	SVD	7081	PCT-Tx20_D	F	PCT
Drug	D_PCT	PCT	Cell_line.Tx20_D	Plate.99	SNCAIP	-2	-0.0286906213385806	pearson	1	Ttest_pvalue	Coefficient_of_eigenassay	SVD_pCMs_only3CT	NoPrepr	SVD	10845	PCT-Tx20_D	F	PCT
Drug	D_PCT	PCT	Cell_line.Tx20_D	Plate.99	SNCB	-2	0	pearson	1	Ttest_pvalue	Coefficient_of_eigenassay	SVD_pCMs_only3CT	NoPrepr	SVD	14102.5	PCT-Tx20_D	F	PCT
Drug	D_PCT	PCT	Cell_line.Tx20_D	Plate.99	SNCG	-2	0.0703867547362756	pearson	1	Ttest_pvalue	Coefficient_of_eigenassay	SVD_pCMs_only3CT	NoPrepr	SVD	8199	PCT-Tx20_D	F	PCT
Drug	D_PCT	PCT	Cell_line.Tx20_D	Plate.99	SND1	-2	-0.0173229649796909	pearson	1	Ttest_pvalue	Coefficient_of_eigenassay	SVD_pCMs_only3CT	NoPrepr	SVD	11631	PCT-Tx20_D	F	PCT
Drug	D_PCT	PCT	Cell_line.Tx20_D	Plate.99	SNED1	-2	0.648251382534585	pearson	1	Ttest_pvalue	Coefficient_of_eigenassay	SVD_pCMs_only3CT	NoPrepr	SVD	120	PCT-Tx20_D	F	PCT
Drug	D_PCT	PCT	Cell_line.Tx20_D	Plate.99	SNF8	-2	-0.133948454681983	pearson	1	Ttest_pvalue	Coefficient_of_eigenassay	SVD_pCMs_only3CT	NoPrepr	SVD	5165	PCT-Tx20_D	F	PCT
Drug	D_PCT	PCT	Cell_line.Tx20_D	Plate.99	SNIP1	-2	0.0462936719679296	pearson	1	Ttest_pvalue	Coefficient_of_eigenassay	SVD_pCMs_only3CT	NoPrepr	SVD	9696	PCT-Tx20_D	F	PCT
Drug	D_PCT	PCT	Cell_line.Tx20_D	Plate.99	SNN	-2	0.0201354724598181	pearson	1	Ttest_pvalue	Coefficient_of_eigenassay	SVD_pCMs_only3CT	NoPrepr	SVD	11444	PCT-Tx20_D	F	PCT
Drug	D_PCT	PCT	Cell_line.Tx20_D	Plate.99	SNORC	-2	-0.108062323369813	pearson	1	Ttest_pvalue	Coefficient_of_eigenassay	SVD_pCMs_only3CT	NoPrepr	SVD	6288	PCT-Tx20_D	F	PCT
Drug	D_PCT	PCT	Cell_line.Tx20_D	Plate.99	SNPH	-2	0.106615654754412	pearson	1	Ttest_pvalue	Coefficient_of_eigenassay	SVD_pCMs_only3CT	NoPrepr	SVD	6351	PCT-Tx20_D	F	PCT
Drug	D_PCT	PCT	Cell_line.Tx20_D	Plate.99	SNRK	-2	-0.0841752165331478	pearson	1	Ttest_pvalue	Coefficient_of_eigenassay	SVD_pCMs_only3CT	NoPrepr	SVD	7451	PCT-Tx20_D	F	PCT
Drug	D_PCT	PCT	Cell_line.Tx20_D	Plate.99	SNRNP200	-2	0.122456081715069	pearson	1	Ttest_pvalue	Coefficient_of_eigenassay	SVD_pCMs_only3CT	NoPrepr	SVD	5652	PCT-Tx20_D	F	PCT
Drug	D_PCT	PCT	Cell_line.Tx20_D	Plate.99	SNRNP25	-2	0.0423758261712965	pearson	1	Ttest_pvalue	Coefficient_of_eigenassay	SVD_pCMs_only3CT	NoPrepr	SVD	9964	PCT-Tx20_D	F	PCT
Drug	D_PCT	PCT	Cell_line.Tx20_D	Plate.99	SNRNP27	-2	0.000814123856486203	pearson	1	Ttest_pvalue	Coefficient_of_eigenassay	SVD_pCMs_only3CT	NoPrepr	SVD	12843	PCT-Tx20_D	F	PCT
Drug	D_PCT	PCT	Cell_line.Tx20_D	Plate.99	SNRNP35	-2	-0.152598473554209	pearson	1	Ttest_pvalue	Coefficient_of_eigenassay	SVD_pCMs_only3CT	NoPrepr	SVD	4430	PCT-Tx20_D	F	PCT
Drug	D_PCT	PCT	Cell_line.Tx20_D	Plate.99	SNRNP40	-2	-0.0421603544358092	pearson	1	Ttest_pvalue	Coefficient_of_eigenassay	SVD_pCMs_only3CT	NoPrepr	SVD	9976	PCT-Tx20_D	F	PCT
Drug	D_PCT	PCT	Cell_line.Tx20_D	Plate.99	SNRNP48	-2	-0.0782798257222176	pearson	1	Ttest_pvalue	Coefficient_of_eigenassay	SVD_pCMs_only3CT	NoPrepr	SVD	7789	PCT-Tx20_D	F	PCT
Drug	D_PCT	PCT	Cell_line.Tx20_D	Plate.99	SNRNP70	-2	-0.0761475540572297	pearson	1	Ttest_pvalue	Coefficient_of_eigenassay	SVD_pCMs_only3CT	NoPrepr	SVD	7896	PCT-Tx20_D	F	PCT
Drug	D_PCT	PCT	Cell_line.Tx20_D	Plate.99	SNRPA	-2	-0.188868523310171	pearson	1	Ttest_pvalue	Coefficient_of_eigenassay	SVD_pCMs_only3CT	NoPrepr	SVD	3271	PCT-Tx20_D	F	PCT
Drug	D_PCT	PCT	Cell_line.Tx20_D	Plate.99	SNRPA1	-2	-0.15947603999328	pearson	1	Ttest_pvalue	Coefficient_of_eigenassay	SVD_pCMs_only3CT	NoPrepr	SVD	4203	PCT-Tx20_D	F	PCT
Drug	D_PCT	PCT	Cell_line.Tx20_D	Plate.99	SNRPB	-2	-0.321127945114268	pearson	1	Ttest_pvalue	Coefficient_of_eigenassay	SVD_pCMs_only3CT	NoPrepr	SVD	1128	PCT-Tx20_D	F	PCT
Drug	D_PCT	PCT	Cell_line.Tx20_D	Plate.99	SNRPB2	-2	-0.0597023702973259	pearson	1	Ttest_pvalue	Coefficient_of_eigenassay	SVD_pCMs_only3CT	NoPrepr	SVD	8851	PCT-Tx20_D	F	PCT
Drug	D_PCT	PCT	Cell_line.Tx20_D	Plate.99	SNRPC	-2	-0.238263023146659	pearson	1	Ttest_pvalue	Coefficient_of_eigenassay	SVD_pCMs_only3CT	NoPrepr	SVD	2150	PCT-Tx20_D	F	PCT
Drug	D_PCT	PCT	Cell_line.Tx20_D	Plate.99	SNRPD1	-2	-0.000864498029232359	pearson	1	Ttest_pvalue	Coefficient_of_eigenassay	SVD_pCMs_only3CT	NoPrepr	SVD	12841	PCT-Tx20_D	F	PCT
Drug	D_PCT	PCT	Cell_line.Tx20_D	Plate.99	SNRPD2	-2	-0.109424239310045	pearson	1	Ttest_pvalue	Coefficient_of_eigenassay	SVD_pCMs_only3CT	NoPrepr	SVD	6213	PCT-Tx20_D	F	PCT
Drug	D_PCT	PCT	Cell_line.Tx20_D	Plate.99	SNRPD3	-2	-0.0296004607476288	pearson	1	Ttest_pvalue	Coefficient_of_eigenassay	SVD_pCMs_only3CT	NoPrepr	SVD	10794	PCT-Tx20_D	F	PCT
Drug	D_PCT	PCT	Cell_line.Tx20_D	Plate.99	SNRPE	-2	-0.0690077313590612	pearson	1	Ttest_pvalue	Coefficient_of_eigenassay	SVD_pCMs_only3CT	NoPrepr	SVD	8282	PCT-Tx20_D	F	PCT
Drug	D_PCT	PCT	Cell_line.Tx20_D	Plate.99	SNRPF	-2	-0.085225882860662	pearson	1	Ttest_pvalue	Coefficient_of_eigenassay	SVD_pCMs_only3CT	NoPrepr	SVD	7408	PCT-Tx20_D	F	PCT
Drug	D_PCT	PCT	Cell_line.Tx20_D	Plate.99	SNRPG	-2	-0.0739722180583618	pearson	1	Ttest_pvalue	Coefficient_of_eigenassay	SVD_pCMs_only3CT	NoPrepr	SVD	8003	PCT-Tx20_D	F	PCT
Drug	D_PCT	PCT	Cell_line.Tx20_D	Plate.99	SNRPN	-2	0.056595333498598	pearson	1	Ttest_pvalue	Coefficient_of_eigenassay	SVD_pCMs_only3CT	NoPrepr	SVD	9033	PCT-Tx20_D	F	PCT
Drug	D_PCT	PCT	Cell_line.Tx20_D	Plate.99	SNTA1	-2	-0.212269684365309	pearson	1	Ttest_pvalue	Coefficient_of_eigenassay	SVD_pCMs_only3CT	NoPrepr	SVD	2685	PCT-Tx20_D	F	PCT
Drug	D_PCT	PCT	Cell_line.Tx20_D	Plate.99	SNTB1	-2	0.152355235931263	pearson	1	Ttest_pvalue	Coefficient_of_eigenassay	SVD_pCMs_only3CT	NoPrepr	SVD	4437	PCT-Tx20_D	F	PCT
Drug	D_PCT	PCT	Cell_line.Tx20_D	Plate.99	SNTB2	-2	0.201220369639671	pearson	1	Ttest_pvalue	Coefficient_of_eigenassay	SVD_pCMs_only3CT	NoPrepr	SVD	2972	PCT-Tx20_D	F	PCT
Drug	D_PCT	PCT	Cell_line.Tx20_D	Plate.99	SNTG1	-2	0	pearson	1	Ttest_pvalue	Coefficient_of_eigenassay	SVD_pCMs_only3CT	NoPrepr	SVD	14102.5	PCT-Tx20_D	F	PCT
Drug	D_PCT	PCT	Cell_line.Tx20_D	Plate.99	SNU13	-2	-0.185995015592977	pearson	1	Ttest_pvalue	Coefficient_of_eigenassay	SVD_pCMs_only3CT	NoPrepr	SVD	3344	PCT-Tx20_D	F	PCT
Drug	D_PCT	PCT	Cell_line.Tx20_D	Plate.99	SNUPN	-2	-0.197262339938576	pearson	1	Ttest_pvalue	Coefficient_of_eigenassay	SVD_pCMs_only3CT	NoPrepr	SVD	3058	PCT-Tx20_D	F	PCT
Drug	D_PCT	PCT	Cell_line.Tx20_D	Plate.99	SNW1	-2	-0.126915527933065	pearson	1	Ttest_pvalue	Coefficient_of_eigenassay	SVD_pCMs_only3CT	NoPrepr	SVD	5465	PCT-Tx20_D	F	PCT
Drug	D_PCT	PCT	Cell_line.Tx20_D	Plate.99	SNX1	-2	0.0269563913038695	pearson	1	Ttest_pvalue	Coefficient_of_eigenassay	SVD_pCMs_only3CT	NoPrepr	SVD	10962	PCT-Tx20_D	F	PCT
Drug	D_PCT	PCT	Cell_line.Tx20_D	Plate.99	SNX10	-2	0.359851695334704	pearson	1	Ttest_pvalue	Coefficient_of_eigenassay	SVD_pCMs_only3CT	NoPrepr	SVD	840	PCT-Tx20_D	F	PCT
Drug	D_PCT	PCT	Cell_line.Tx20_D	Plate.99	SNX11	-2	0.0346649736710032	pearson	1	Ttest_pvalue	Coefficient_of_eigenassay	SVD_pCMs_only3CT	NoPrepr	SVD	10475	PCT-Tx20_D	F	PCT
Drug	D_PCT	PCT	Cell_line.Tx20_D	Plate.99	SNX12	-2	-0.0425876899512402	pearson	1	Ttest_pvalue	Coefficient_of_eigenassay	SVD_pCMs_only3CT	NoPrepr	SVD	9945	PCT-Tx20_D	F	PCT
Drug	D_PCT	PCT	Cell_line.Tx20_D	Plate.99	SNX13	-2	0.146281110368632	pearson	1	Ttest_pvalue	Coefficient_of_eigenassay	SVD_pCMs_only3CT	NoPrepr	SVD	4666	PCT-Tx20_D	F	PCT
Drug	D_PCT	PCT	Cell_line.Tx20_D	Plate.99	SNX14	-2	-0.154444041859753	pearson	1	Ttest_pvalue	Coefficient_of_eigenassay	SVD_pCMs_only3CT	NoPrepr	SVD	4355	PCT-Tx20_D	F	PCT
Drug	D_PCT	PCT	Cell_line.Tx20_D	Plate.99	SNX16	-2	-0.0558614969471656	pearson	1	Ttest_pvalue	Coefficient_of_eigenassay	SVD_pCMs_only3CT	NoPrepr	SVD	9085	PCT-Tx20_D	F	PCT
Drug	D_PCT	PCT	Cell_line.Tx20_D	Plate.99	SNX17	-2	-0.17813582083517	pearson	1	Ttest_pvalue	Coefficient_of_eigenassay	SVD_pCMs_only3CT	NoPrepr	SVD	3589	PCT-Tx20_D	F	PCT
Drug	D_PCT	PCT	Cell_line.Tx20_D	Plate.99	SNX18	-2	0.147629690477338	pearson	1	Ttest_pvalue	Coefficient_of_eigenassay	SVD_pCMs_only3CT	NoPrepr	SVD	4619	PCT-Tx20_D	F	PCT
Drug	D_PCT	PCT	Cell_line.Tx20_D	Plate.99	SNX19	-2	0.203570229228339	pearson	1	Ttest_pvalue	Coefficient_of_eigenassay	SVD_pCMs_only3CT	NoPrepr	SVD	2904	PCT-Tx20_D	F	PCT
Drug	D_PCT	PCT	Cell_line.Tx20_D	Plate.99	SNX2	-2	-0.0629910849994486	pearson	1	Ttest_pvalue	Coefficient_of_eigenassay	SVD_pCMs_only3CT	NoPrepr	SVD	8647	PCT-Tx20_D	F	PCT
Drug	D_PCT	PCT	Cell_line.Tx20_D	Plate.99	SNX20	-2	0	pearson	1	Ttest_pvalue	Coefficient_of_eigenassay	SVD_pCMs_only3CT	NoPrepr	SVD	14102.5	PCT-Tx20_D	F	PCT
Drug	D_PCT	PCT	Cell_line.Tx20_D	Plate.99	SNX21	-2	-0.037884987436352	pearson	1	Ttest_pvalue	Coefficient_of_eigenassay	SVD_pCMs_only3CT	NoPrepr	SVD	10247	PCT-Tx20_D	F	PCT
Drug	D_PCT	PCT	Cell_line.Tx20_D	Plate.99	SNX22	-2	-0.0167225850752898	pearson	1	Ttest_pvalue	Coefficient_of_eigenassay	SVD_pCMs_only3CT	NoPrepr	SVD	11679	PCT-Tx20_D	F	PCT
Drug	D_PCT	PCT	Cell_line.Tx20_D	Plate.99	SNX24	-2	-0.0105761536841145	pearson	1	Ttest_pvalue	Coefficient_of_eigenassay	SVD_pCMs_only3CT	NoPrepr	SVD	12126	PCT-Tx20_D	F	PCT
Drug	D_PCT	PCT	Cell_line.Tx20_D	Plate.99	SNX25	-2	-0.014552111572344	pearson	1	Ttest_pvalue	Coefficient_of_eigenassay	SVD_pCMs_only3CT	NoPrepr	SVD	11819	PCT-Tx20_D	F	PCT
Drug	D_PCT	PCT	Cell_line.Tx20_D	Plate.99	SNX27	-2	0.0114746326192311	pearson	1	Ttest_pvalue	Coefficient_of_eigenassay	SVD_pCMs_only3CT	NoPrepr	SVD	12054	PCT-Tx20_D	F	PCT
Drug	D_PCT	PCT	Cell_line.Tx20_D	Plate.99	SNX29	-2	0.298261551374565	pearson	1	Ttest_pvalue	Coefficient_of_eigenassay	SVD_pCMs_only3CT	NoPrepr	SVD	1339	PCT-Tx20_D	F	PCT
Drug	D_PCT	PCT	Cell_line.Tx20_D	Plate.99	SNX3	-2	-0.0822677370015053	pearson	1	Ttest_pvalue	Coefficient_of_eigenassay	SVD_pCMs_only3CT	NoPrepr	SVD	7562	PCT-Tx20_D	F	PCT
Drug	D_PCT	PCT	Cell_line.Tx20_D	Plate.99	SNX30	-2	-0.0279266495015749	pearson	1	Ttest_pvalue	Coefficient_of_eigenassay	SVD_pCMs_only3CT	NoPrepr	SVD	10893	PCT-Tx20_D	F	PCT
Drug	D_PCT	PCT	Cell_line.Tx20_D	Plate.99	SNX32	-2	-0.235232591160822	pearson	1	Ttest_pvalue	Coefficient_of_eigenassay	SVD_pCMs_only3CT	NoPrepr	SVD	2213	PCT-Tx20_D	F	PCT
Drug	D_PCT	PCT	Cell_line.Tx20_D	Plate.99	SNX33	-2	0.00893971463764988	pearson	1	Ttest_pvalue	Coefficient_of_eigenassay	SVD_pCMs_only3CT	NoPrepr	SVD	12257	PCT-Tx20_D	F	PCT
Drug	D_PCT	PCT	Cell_line.Tx20_D	Plate.99	SNX4	-2	0.044062754788431	pearson	1	Ttest_pvalue	Coefficient_of_eigenassay	SVD_pCMs_only3CT	NoPrepr	SVD	9847	PCT-Tx20_D	F	PCT
Drug	D_PCT	PCT	Cell_line.Tx20_D	Plate.99	SNX5	-2	-0.0914247368519013	pearson	1	Ttest_pvalue	Coefficient_of_eigenassay	SVD_pCMs_only3CT	NoPrepr	SVD	7079	PCT-Tx20_D	F	PCT
Drug	D_PCT	PCT	Cell_line.Tx20_D	Plate.99	SNX6	-2	0.0482648519922524	pearson	1	Ttest_pvalue	Coefficient_of_eigenassay	SVD_pCMs_only3CT	NoPrepr	SVD	9589	PCT-Tx20_D	F	PCT
Drug	D_PCT	PCT	Cell_line.Tx20_D	Plate.99	SNX7	-2	-0.0528409733830929	pearson	1	Ttest_pvalue	Coefficient_of_eigenassay	SVD_pCMs_only3CT	NoPrepr	SVD	9293	PCT-Tx20_D	F	PCT
Drug	D_PCT	PCT	Cell_line.Tx20_D	Plate.99	SNX8	-2	-0.0249486010356601	pearson	1	Ttest_pvalue	Coefficient_of_eigenassay	SVD_pCMs_only3CT	NoPrepr	SVD	11106	PCT-Tx20_D	F	PCT
Drug	D_PCT	PCT	Cell_line.Tx20_D	Plate.99	SNX9	-2	0.0531815243853146	pearson	1	Ttest_pvalue	Coefficient_of_eigenassay	SVD_pCMs_only3CT	NoPrepr	SVD	9267	PCT-Tx20_D	F	PCT
Drug	D_PCT	PCT	Cell_line.Tx20_D	Plate.99	SOAT1	-2	0.0269787176503556	pearson	1	Ttest_pvalue	Coefficient_of_eigenassay	SVD_pCMs_only3CT	NoPrepr	SVD	10959	PCT-Tx20_D	F	PCT
Drug	D_PCT	PCT	Cell_line.Tx20_D	Plate.99	SOAT2	-2	0	pearson	1	Ttest_pvalue	Coefficient_of_eigenassay	SVD_pCMs_only3CT	NoPrepr	SVD	14102.5	PCT-Tx20_D	F	PCT
Drug	D_PCT	PCT	Cell_line.Tx20_D	Plate.99	SOBP	-2	0.400001639409663	pearson	1	Ttest_pvalue	Coefficient_of_eigenassay	SVD_pCMs_only3CT	NoPrepr	SVD	626	PCT-Tx20_D	F	PCT
Drug	D_PCT	PCT	Cell_line.Tx20_D	Plate.99	SOCS1	-2	-0.166082725340092	pearson	1	Ttest_pvalue	Coefficient_of_eigenassay	SVD_pCMs_only3CT	NoPrepr	SVD	3960	PCT-Tx20_D	F	PCT
Drug	D_PCT	PCT	Cell_line.Tx20_D	Plate.99	SOCS2	-2	-0.00163142323369991	pearson	1	Ttest_pvalue	Coefficient_of_eigenassay	SVD_pCMs_only3CT	NoPrepr	SVD	12787	PCT-Tx20_D	F	PCT
Drug	D_PCT	PCT	Cell_line.Tx20_D	Plate.99	SOCS3	-2	-0.0978970119540883	pearson	1	Ttest_pvalue	Coefficient_of_eigenassay	SVD_pCMs_only3CT	NoPrepr	SVD	6743	PCT-Tx20_D	F	PCT
Drug	D_PCT	PCT	Cell_line.Tx20_D	Plate.99	SOCS4	-2	0.0211648675399276	pearson	1	Ttest_pvalue	Coefficient_of_eigenassay	SVD_pCMs_only3CT	NoPrepr	SVD	11362	PCT-Tx20_D	F	PCT
Drug	D_PCT	PCT	Cell_line.Tx20_D	Plate.99	SOCS5	-2	0.0603045592711482	pearson	1	Ttest_pvalue	Coefficient_of_eigenassay	SVD_pCMs_only3CT	NoPrepr	SVD	8815	PCT-Tx20_D	F	PCT
Drug	D_PCT	PCT	Cell_line.Tx20_D	Plate.99	SOCS6	-2	0.0984540495955968	pearson	1	Ttest_pvalue	Coefficient_of_eigenassay	SVD_pCMs_only3CT	NoPrepr	SVD	6723	PCT-Tx20_D	F	PCT
Drug	D_PCT	PCT	Cell_line.Tx20_D	Plate.99	SOCS7	-2	0.12099444906036	pearson	1	Ttest_pvalue	Coefficient_of_eigenassay	SVD_pCMs_only3CT	NoPrepr	SVD	5726	PCT-Tx20_D	F	PCT
Drug	D_PCT	PCT	Cell_line.Tx20_D	Plate.99	SOD1	-2	-0.042691417544045	pearson	1	Ttest_pvalue	Coefficient_of_eigenassay	SVD_pCMs_only3CT	NoPrepr	SVD	9939	PCT-Tx20_D	F	PCT
Drug	D_PCT	PCT	Cell_line.Tx20_D	Plate.99	SOD2	-2	0.0432190029058029	pearson	1	Ttest_pvalue	Coefficient_of_eigenassay	SVD_pCMs_only3CT	NoPrepr	SVD	9902	PCT-Tx20_D	F	PCT
Drug	D_PCT	PCT	Cell_line.Tx20_D	Plate.99	SOD3	-2	-0.309722785033767	pearson	1	Ttest_pvalue	Coefficient_of_eigenassay	SVD_pCMs_only3CT	NoPrepr	SVD	1235	PCT-Tx20_D	F	PCT
Drug	D_PCT	PCT	Cell_line.Tx20_D	Plate.99	SOGA1	-2	0.330607789123049	pearson	1	Ttest_pvalue	Coefficient_of_eigenassay	SVD_pCMs_only3CT	NoPrepr	SVD	1054	PCT-Tx20_D	F	PCT
Drug	D_PCT	PCT	Cell_line.Tx20_D	Plate.99	SOGA3	-2	0	pearson	1	Ttest_pvalue	Coefficient_of_eigenassay	SVD_pCMs_only3CT	NoPrepr	SVD	14102.5	PCT-Tx20_D	F	PCT
Drug	D_PCT	PCT	Cell_line.Tx20_D	Plate.99	SON	-2	0.430877327353231	pearson	1	Ttest_pvalue	Coefficient_of_eigenassay	SVD_pCMs_only3CT	NoPrepr	SVD	507	PCT-Tx20_D	F	PCT
Drug	D_PCT	PCT	Cell_line.Tx20_D	Plate.99	SORBS1	-2	0.0917088956402026	pearson	1	Ttest_pvalue	Coefficient_of_eigenassay	SVD_pCMs_only3CT	NoPrepr	SVD	7069	PCT-Tx20_D	F	PCT
Drug	D_PCT	PCT	Cell_line.Tx20_D	Plate.99	SORBS2	-2	-0.0609247318038311	pearson	1	Ttest_pvalue	Coefficient_of_eigenassay	SVD_pCMs_only3CT	NoPrepr	SVD	8779	PCT-Tx20_D	F	PCT
Drug	D_PCT	PCT	Cell_line.Tx20_D	Plate.99	SORBS3	-2	-0.191509105936466	pearson	1	Ttest_pvalue	Coefficient_of_eigenassay	SVD_pCMs_only3CT	NoPrepr	SVD	3199	PCT-Tx20_D	F	PCT
Drug	D_PCT	PCT	Cell_line.Tx20_D	Plate.99	SORCS1	-2	0.474113204089337	pearson	1	Ttest_pvalue	Coefficient_of_eigenassay	SVD_pCMs_only3CT	NoPrepr	SVD	380	PCT-Tx20_D	F	PCT
Drug	D_PCT	PCT	Cell_line.Tx20_D	Plate.99	SORCS2	-2	0.342956890857495	pearson	1	Ttest_pvalue	Coefficient_of_eigenassay	SVD_pCMs_only3CT	NoPrepr	SVD	944	PCT-Tx20_D	F	PCT
Drug	D_PCT	PCT	Cell_line.Tx20_D	Plate.99	SORCS3	-2	0.0562854836317102	pearson	1	Ttest_pvalue	Coefficient_of_eigenassay	SVD_pCMs_only3CT	NoPrepr	SVD	9055	PCT-Tx20_D	F	PCT
Drug	D_PCT	PCT	Cell_line.Tx20_D	Plate.99	SORD	-2	0.139149561148332	pearson	1	Ttest_pvalue	Coefficient_of_eigenassay	SVD_pCMs_only3CT	NoPrepr	SVD	4958	PCT-Tx20_D	F	PCT
Drug	D_PCT	PCT	Cell_line.Tx20_D	Plate.99	SORL1	-2	0.132558648877354	pearson	1	Ttest_pvalue	Coefficient_of_eigenassay	SVD_pCMs_only3CT	NoPrepr	SVD	5225	PCT-Tx20_D	F	PCT
Drug	D_PCT	PCT	Cell_line.Tx20_D	Plate.99	SORT1	-2	-0.0441824118522246	pearson	1	Ttest_pvalue	Coefficient_of_eigenassay	SVD_pCMs_only3CT	NoPrepr	SVD	9840	PCT-Tx20_D	F	PCT
Drug	D_PCT	PCT	Cell_line.Tx20_D	Plate.99	SOS1	-2	0.126983932326209	pearson	1	Ttest_pvalue	Coefficient_of_eigenassay	SVD_pCMs_only3CT	NoPrepr	SVD	5459	PCT-Tx20_D	F	PCT
Drug	D_PCT	PCT	Cell_line.Tx20_D	Plate.99	SOS2	-2	-0.0209252473023915	pearson	1	Ttest_pvalue	Coefficient_of_eigenassay	SVD_pCMs_only3CT	NoPrepr	SVD	11380	PCT-Tx20_D	F	PCT
Drug	D_PCT	PCT	Cell_line.Tx20_D	Plate.99	SOSTDC1	-2	0	pearson	1	Ttest_pvalue	Coefficient_of_eigenassay	SVD_pCMs_only3CT	NoPrepr	SVD	14102.5	PCT-Tx20_D	F	PCT
Drug	D_PCT	PCT	Cell_line.Tx20_D	Plate.99	SOWAHB	-2	0	pearson	1	Ttest_pvalue	Coefficient_of_eigenassay	SVD_pCMs_only3CT	NoPrepr	SVD	14102.5	PCT-Tx20_D	F	PCT
Drug	D_PCT	PCT	Cell_line.Tx20_D	Plate.99	SOWAHC	-2	0.130596758657476	pearson	1	Ttest_pvalue	Coefficient_of_eigenassay	SVD_pCMs_only3CT	NoPrepr	SVD	5317	PCT-Tx20_D	F	PCT
Drug	D_PCT	PCT	Cell_line.Tx20_D	Plate.99	SOX1	-2	0	pearson	1	Ttest_pvalue	Coefficient_of_eigenassay	SVD_pCMs_only3CT	NoPrepr	SVD	14102.5	PCT-Tx20_D	F	PCT
Drug	D_PCT	PCT	Cell_line.Tx20_D	Plate.99	SOX10	-2	0	pearson	1	Ttest_pvalue	Coefficient_of_eigenassay	SVD_pCMs_only3CT	NoPrepr	SVD	14102.5	PCT-Tx20_D	F	PCT
Drug	D_PCT	PCT	Cell_line.Tx20_D	Plate.99	SOX11	-2	-0.145992325686486	pearson	1	Ttest_pvalue	Coefficient_of_eigenassay	SVD_pCMs_only3CT	NoPrepr	SVD	4686	PCT-Tx20_D	F	PCT
Drug	D_PCT	PCT	Cell_line.Tx20_D	Plate.99	SOX12	-2	-0.0473687420367511	pearson	1	Ttest_pvalue	Coefficient_of_eigenassay	SVD_pCMs_only3CT	NoPrepr	SVD	9632	PCT-Tx20_D	F	PCT
Drug	D_PCT	PCT	Cell_line.Tx20_D	Plate.99	SOX13	-2	0.148087152821161	pearson	1	Ttest_pvalue	Coefficient_of_eigenassay	SVD_pCMs_only3CT	NoPrepr	SVD	4596	PCT-Tx20_D	F	PCT
Drug	D_PCT	PCT	Cell_line.Tx20_D	Plate.99	SOX15	-2	0.148808491423726	pearson	1	Ttest_pvalue	Coefficient_of_eigenassay	SVD_pCMs_only3CT	NoPrepr	SVD	4570	PCT-Tx20_D	F	PCT
Drug	D_PCT	PCT	Cell_line.Tx20_D	Plate.99	SOX17	-2	0	pearson	1	Ttest_pvalue	Coefficient_of_eigenassay	SVD_pCMs_only3CT	NoPrepr	SVD	14102.5	PCT-Tx20_D	F	PCT
Drug	D_PCT	PCT	Cell_line.Tx20_D	Plate.99	SOX18	-2	0	pearson	1	Ttest_pvalue	Coefficient_of_eigenassay	SVD_pCMs_only3CT	NoPrepr	SVD	14102.5	PCT-Tx20_D	F	PCT
Drug	D_PCT	PCT	Cell_line.Tx20_D	Plate.99	SOX2	-2	0.11420792785068	pearson	1	Ttest_pvalue	Coefficient_of_eigenassay	SVD_pCMs_only3CT	NoPrepr	SVD	6002	PCT-Tx20_D	F	PCT
Drug	D_PCT	PCT	Cell_line.Tx20_D	Plate.99	SOX21	-2	0	pearson	1	Ttest_pvalue	Coefficient_of_eigenassay	SVD_pCMs_only3CT	NoPrepr	SVD	14102.5	PCT-Tx20_D	F	PCT
Drug	D_PCT	PCT	Cell_line.Tx20_D	Plate.99	SOX3	-2	0	pearson	1	Ttest_pvalue	Coefficient_of_eigenassay	SVD_pCMs_only3CT	NoPrepr	SVD	14102.5	PCT-Tx20_D	F	PCT
Drug	D_PCT	PCT	Cell_line.Tx20_D	Plate.99	SOX30	-2	0	pearson	1	Ttest_pvalue	Coefficient_of_eigenassay	SVD_pCMs_only3CT	NoPrepr	SVD	14102.5	PCT-Tx20_D	F	PCT
Drug	D_PCT	PCT	Cell_line.Tx20_D	Plate.99	SOX4	-2	0.57743117191243	pearson	1	Ttest_pvalue	Coefficient_of_eigenassay	SVD_pCMs_only3CT	NoPrepr	SVD	187	PCT-Tx20_D	F	PCT
Drug	D_PCT	PCT	Cell_line.Tx20_D	Plate.99	SOX5	-2	0.0451884172984515	pearson	1	Ttest_pvalue	Coefficient_of_eigenassay	SVD_pCMs_only3CT	NoPrepr	SVD	9767	PCT-Tx20_D	F	PCT
Drug	D_PCT	PCT	Cell_line.Tx20_D	Plate.99	SOX6	-2	0.0784151075114387	pearson	1	Ttest_pvalue	Coefficient_of_eigenassay	SVD_pCMs_only3CT	NoPrepr	SVD	7781	PCT-Tx20_D	F	PCT
Drug	D_PCT	PCT	Cell_line.Tx20_D	Plate.99	SOX7	-2	0	pearson	1	Ttest_pvalue	Coefficient_of_eigenassay	SVD_pCMs_only3CT	NoPrepr	SVD	14102.5	PCT-Tx20_D	F	PCT
Drug	D_PCT	PCT	Cell_line.Tx20_D	Plate.99	SOX8	-2	0.0642921415893331	pearson	1	Ttest_pvalue	Coefficient_of_eigenassay	SVD_pCMs_only3CT	NoPrepr	SVD	8560	PCT-Tx20_D	F	PCT
Drug	D_PCT	PCT	Cell_line.Tx20_D	Plate.99	SOX9	-2	-0.00959082124007654	pearson	1	Ttest_pvalue	Coefficient_of_eigenassay	SVD_pCMs_only3CT	NoPrepr	SVD	12206	PCT-Tx20_D	F	PCT
Drug	D_PCT	PCT	Cell_line.Tx20_D	Plate.99	SP1	-2	0.139577440959587	pearson	1	Ttest_pvalue	Coefficient_of_eigenassay	SVD_pCMs_only3CT	NoPrepr	SVD	4946	PCT-Tx20_D	F	PCT
Drug	D_PCT	PCT	Cell_line.Tx20_D	Plate.99	SP100	-2	-0.0648056481088658	pearson	1	Ttest_pvalue	Coefficient_of_eigenassay	SVD_pCMs_only3CT	NoPrepr	SVD	8519	PCT-Tx20_D	F	PCT
Drug	D_PCT	PCT	Cell_line.Tx20_D	Plate.99	SP110	-2	-0.113369864324957	pearson	1	Ttest_pvalue	Coefficient_of_eigenassay	SVD_pCMs_only3CT	NoPrepr	SVD	6027	PCT-Tx20_D	F	PCT
Drug	D_PCT	PCT	Cell_line.Tx20_D	Plate.99	SP140	-2	0	pearson	1	Ttest_pvalue	Coefficient_of_eigenassay	SVD_pCMs_only3CT	NoPrepr	SVD	14102.5	PCT-Tx20_D	F	PCT
Drug	D_PCT	PCT	Cell_line.Tx20_D	Plate.99	SP140L	-2	-0.332446012231417	pearson	1	Ttest_pvalue	Coefficient_of_eigenassay	SVD_pCMs_only3CT	NoPrepr	SVD	1036	PCT-Tx20_D	F	PCT
Drug	D_PCT	PCT	Cell_line.Tx20_D	Plate.99	SP2	-2	0.191844427644611	pearson	1	Ttest_pvalue	Coefficient_of_eigenassay	SVD_pCMs_only3CT	NoPrepr	SVD	3190	PCT-Tx20_D	F	PCT
Drug	D_PCT	PCT	Cell_line.Tx20_D	Plate.99	SP3	-2	0.0872789373812094	pearson	1	Ttest_pvalue	Coefficient_of_eigenassay	SVD_pCMs_only3CT	NoPrepr	SVD	7295	PCT-Tx20_D	F	PCT
Drug	D_PCT	PCT	Cell_line.Tx20_D	Plate.99	SP4	-2	0.372631926828661	pearson	1	Ttest_pvalue	Coefficient_of_eigenassay	SVD_pCMs_only3CT	NoPrepr	SVD	765	PCT-Tx20_D	F	PCT
Drug	D_PCT	PCT	Cell_line.Tx20_D	Plate.99	SP5	-2	0	pearson	1	Ttest_pvalue	Coefficient_of_eigenassay	SVD_pCMs_only3CT	NoPrepr	SVD	14102.5	PCT-Tx20_D	F	PCT
Drug	D_PCT	PCT	Cell_line.Tx20_D	Plate.99	SP6	-2	-0.0285813792078467	pearson	1	Ttest_pvalue	Coefficient_of_eigenassay	SVD_pCMs_only3CT	NoPrepr	SVD	10853	PCT-Tx20_D	F	PCT
Drug	D_PCT	PCT	Cell_line.Tx20_D	Plate.99	SPA17	-2	0.0899064175134991	pearson	1	Ttest_pvalue	Coefficient_of_eigenassay	SVD_pCMs_only3CT	NoPrepr	SVD	7151	PCT-Tx20_D	F	PCT
Drug	D_PCT	PCT	Cell_line.Tx20_D	Plate.99	SPACA6	-2	-0.0256621570177026	pearson	1	Ttest_pvalue	Coefficient_of_eigenassay	SVD_pCMs_only3CT	NoPrepr	SVD	11065	PCT-Tx20_D	F	PCT
Drug	D_PCT	PCT	Cell_line.Tx20_D	Plate.99	SPACA9	-2	0.105042179577269	pearson	1	Ttest_pvalue	Coefficient_of_eigenassay	SVD_pCMs_only3CT	NoPrepr	SVD	6424	PCT-Tx20_D	F	PCT
Drug	D_PCT	PCT	Cell_line.Tx20_D	Plate.99	SPAG1	-2	-0.0713210533537297	pearson	1	Ttest_pvalue	Coefficient_of_eigenassay	SVD_pCMs_only3CT	NoPrepr	SVD	8147	PCT-Tx20_D	F	PCT
Drug	D_PCT	PCT	Cell_line.Tx20_D	Plate.99	SPAG16	-2	-0.0338820026201429	pearson	1	Ttest_pvalue	Coefficient_of_eigenassay	SVD_pCMs_only3CT	NoPrepr	SVD	10519	PCT-Tx20_D	F	PCT
Drug	D_PCT	PCT	Cell_line.Tx20_D	Plate.99	SPAG17	-2	0	pearson	1	Ttest_pvalue	Coefficient_of_eigenassay	SVD_pCMs_only3CT	NoPrepr	SVD	14102.5	PCT-Tx20_D	F	PCT
Drug	D_PCT	PCT	Cell_line.Tx20_D	Plate.99	SPAG4	-2	-0.632936852854202	pearson	1	Ttest_pvalue	Coefficient_of_eigenassay	SVD_pCMs_only3CT	NoPrepr	SVD	137	PCT-Tx20_D	F	PCT
Drug	D_PCT	PCT	Cell_line.Tx20_D	Plate.99	SPAG5	-2	0.0389834888782601	pearson	1	Ttest_pvalue	Coefficient_of_eigenassay	SVD_pCMs_only3CT	NoPrepr	SVD	10185	PCT-Tx20_D	F	PCT
Drug	D_PCT	PCT	Cell_line.Tx20_D	Plate.99	SPAG6	-2	0	pearson	1	Ttest_pvalue	Coefficient_of_eigenassay	SVD_pCMs_only3CT	NoPrepr	SVD	14102.5	PCT-Tx20_D	F	PCT
Drug	D_PCT	PCT	Cell_line.Tx20_D	Plate.99	SPAG7	-2	-0.143350564996785	pearson	1	Ttest_pvalue	Coefficient_of_eigenassay	SVD_pCMs_only3CT	NoPrepr	SVD	4790	PCT-Tx20_D	F	PCT
Drug	D_PCT	PCT	Cell_line.Tx20_D	Plate.99	SPAG8	-2	0.264742433457171	pearson	1	Ttest_pvalue	Coefficient_of_eigenassay	SVD_pCMs_only3CT	NoPrepr	SVD	1732	PCT-Tx20_D	F	PCT
Drug	D_PCT	PCT	Cell_line.Tx20_D	Plate.99	SPAG9	-2	-0.213135094702312	pearson	1	Ttest_pvalue	Coefficient_of_eigenassay	SVD_pCMs_only3CT	NoPrepr	SVD	2662	PCT-Tx20_D	F	PCT
Drug	D_PCT	PCT	Cell_line.Tx20_D	Plate.99	SPANXB1	-2	0	pearson	1	Ttest_pvalue	Coefficient_of_eigenassay	SVD_pCMs_only3CT	NoPrepr	SVD	14102.5	PCT-Tx20_D	F	PCT
Drug	D_PCT	PCT	Cell_line.Tx20_D	Plate.99	SPARC	-2	-0.165153972813128	pearson	1	Ttest_pvalue	Coefficient_of_eigenassay	SVD_pCMs_only3CT	NoPrepr	SVD	4004	PCT-Tx20_D	F	PCT
Drug	D_PCT	PCT	Cell_line.Tx20_D	Plate.99	SPARCL1	-2	0.00462971171338373	pearson	1	Ttest_pvalue	Coefficient_of_eigenassay	SVD_pCMs_only3CT	NoPrepr	SVD	12574	PCT-Tx20_D	F	PCT
Drug	D_PCT	PCT	Cell_line.Tx20_D	Plate.99	SPART	-2	-0.151308027208148	pearson	1	Ttest_pvalue	Coefficient_of_eigenassay	SVD_pCMs_only3CT	NoPrepr	SVD	4475	PCT-Tx20_D	F	PCT
Drug	D_PCT	PCT	Cell_line.Tx20_D	Plate.99	SPAST	-2	0.173537736216805	pearson	1	Ttest_pvalue	Coefficient_of_eigenassay	SVD_pCMs_only3CT	NoPrepr	SVD	3713	PCT-Tx20_D	F	PCT
Drug	D_PCT	PCT	Cell_line.Tx20_D	Plate.99	SPATA1	-2	0	pearson	1	Ttest_pvalue	Coefficient_of_eigenassay	SVD_pCMs_only3CT	NoPrepr	SVD	14102.5	PCT-Tx20_D	F	PCT
Drug	D_PCT	PCT	Cell_line.Tx20_D	Plate.99	SPATA12	-2	0	pearson	1	Ttest_pvalue	Coefficient_of_eigenassay	SVD_pCMs_only3CT	NoPrepr	SVD	14102.5	PCT-Tx20_D	F	PCT
Drug	D_PCT	PCT	Cell_line.Tx20_D	Plate.99	SPATA13	-2	0.38578226958926	pearson	1	Ttest_pvalue	Coefficient_of_eigenassay	SVD_pCMs_only3CT	NoPrepr	SVD	690	PCT-Tx20_D	F	PCT
Drug	D_PCT	PCT	Cell_line.Tx20_D	Plate.99	SPATA17	-2	0	pearson	1	Ttest_pvalue	Coefficient_of_eigenassay	SVD_pCMs_only3CT	NoPrepr	SVD	14102.5	PCT-Tx20_D	F	PCT
Drug	D_PCT	PCT	Cell_line.Tx20_D	Plate.99	SPATA18	-2	0.380129806492923	pearson	1	Ttest_pvalue	Coefficient_of_eigenassay	SVD_pCMs_only3CT	NoPrepr	SVD	724	PCT-Tx20_D	F	PCT
Drug	D_PCT	PCT	Cell_line.Tx20_D	Plate.99	SPATA19	-2	0	pearson	1	Ttest_pvalue	Coefficient_of_eigenassay	SVD_pCMs_only3CT	NoPrepr	SVD	14102.5	PCT-Tx20_D	F	PCT
Drug	D_PCT	PCT	Cell_line.Tx20_D	Plate.99	SPATA2	-2	0.0233036087152123	pearson	1	Ttest_pvalue	Coefficient_of_eigenassay	SVD_pCMs_only3CT	NoPrepr	SVD	11212	PCT-Tx20_D	F	PCT
Drug	D_PCT	PCT	Cell_line.Tx20_D	Plate.99	SPATA20	-2	-0.00860907041559003	pearson	1	Ttest_pvalue	Coefficient_of_eigenassay	SVD_pCMs_only3CT	NoPrepr	SVD	12290	PCT-Tx20_D	F	PCT
Drug	D_PCT	PCT	Cell_line.Tx20_D	Plate.99	SPATA21	-2	0	pearson	1	Ttest_pvalue	Coefficient_of_eigenassay	SVD_pCMs_only3CT	NoPrepr	SVD	14102.5	PCT-Tx20_D	F	PCT
Drug	D_PCT	PCT	Cell_line.Tx20_D	Plate.99	SPATA24	-2	0.0756068356835236	pearson	1	Ttest_pvalue	Coefficient_of_eigenassay	SVD_pCMs_only3CT	NoPrepr	SVD	7922	PCT-Tx20_D	F	PCT
Drug	D_PCT	PCT	Cell_line.Tx20_D	Plate.99	SPATA25	-2	0.159569973518779	pearson	1	Ttest_pvalue	Coefficient_of_eigenassay	SVD_pCMs_only3CT	NoPrepr	SVD	4199	PCT-Tx20_D	F	PCT
Drug	D_PCT	PCT	Cell_line.Tx20_D	Plate.99	SPATA2L	-2	-0.245511236180374	pearson	1	Ttest_pvalue	Coefficient_of_eigenassay	SVD_pCMs_only3CT	NoPrepr	SVD	2027	PCT-Tx20_D	F	PCT
Drug	D_PCT	PCT	Cell_line.Tx20_D	Plate.99	SPATA33	-2	-0.173154086249827	pearson	1	Ttest_pvalue	Coefficient_of_eigenassay	SVD_pCMs_only3CT	NoPrepr	SVD	3729	PCT-Tx20_D	F	PCT
Drug	D_PCT	PCT	Cell_line.Tx20_D	Plate.99	SPATA4	-2	0	pearson	1	Ttest_pvalue	Coefficient_of_eigenassay	SVD_pCMs_only3CT	NoPrepr	SVD	14102.5	PCT-Tx20_D	F	PCT
Drug	D_PCT	PCT	Cell_line.Tx20_D	Plate.99	SPATA46	-2	0	pearson	1	Ttest_pvalue	Coefficient_of_eigenassay	SVD_pCMs_only3CT	NoPrepr	SVD	14102.5	PCT-Tx20_D	F	PCT
Drug	D_PCT	PCT	Cell_line.Tx20_D	Plate.99	SPATA5	-2	-0.0366607414779494	pearson	1	Ttest_pvalue	Coefficient_of_eigenassay	SVD_pCMs_only3CT	NoPrepr	SVD	10328	PCT-Tx20_D	F	PCT
Drug	D_PCT	PCT	Cell_line.Tx20_D	Plate.99	SPATA5L1	-2	-0.0720349560361508	pearson	1	Ttest_pvalue	Coefficient_of_eigenassay	SVD_pCMs_only3CT	NoPrepr	SVD	8110	PCT-Tx20_D	F	PCT
Drug	D_PCT	PCT	Cell_line.Tx20_D	Plate.99	SPATA6	-2	0.00205150695748294	pearson	1	Ttest_pvalue	Coefficient_of_eigenassay	SVD_pCMs_only3CT	NoPrepr	SVD	12754	PCT-Tx20_D	F	PCT
Drug	D_PCT	PCT	Cell_line.Tx20_D	Plate.99	SPATA6L	-2	-0.214213300529822	pearson	1	Ttest_pvalue	Coefficient_of_eigenassay	SVD_pCMs_only3CT	NoPrepr	SVD	2643	PCT-Tx20_D	F	PCT
Drug	D_PCT	PCT	Cell_line.Tx20_D	Plate.99	SPATA7	-2	-0.0409719130398624	pearson	1	Ttest_pvalue	Coefficient_of_eigenassay	SVD_pCMs_only3CT	NoPrepr	SVD	10051	PCT-Tx20_D	F	PCT
Drug	D_PCT	PCT	Cell_line.Tx20_D	Plate.99	SPATA8	-2	0	pearson	1	Ttest_pvalue	Coefficient_of_eigenassay	SVD_pCMs_only3CT	NoPrepr	SVD	14102.5	PCT-Tx20_D	F	PCT
Drug	D_PCT	PCT	Cell_line.Tx20_D	Plate.99	SPATA9	-2	-0.372219913462573	pearson	1	Ttest_pvalue	Coefficient_of_eigenassay	SVD_pCMs_only3CT	NoPrepr	SVD	768	PCT-Tx20_D	F	PCT
Drug	D_PCT	PCT	Cell_line.Tx20_D	Plate.99	SPATC1	-2	0	pearson	1	Ttest_pvalue	Coefficient_of_eigenassay	SVD_pCMs_only3CT	NoPrepr	SVD	14102.5	PCT-Tx20_D	F	PCT
Drug	D_PCT	PCT	Cell_line.Tx20_D	Plate.99	SPATS2	-2	0.048652930844105	pearson	1	Ttest_pvalue	Coefficient_of_eigenassay	SVD_pCMs_only3CT	NoPrepr	SVD	9565	PCT-Tx20_D	F	PCT
Drug	D_PCT	PCT	Cell_line.Tx20_D	Plate.99	SPATS2L	-2	0.0365213490444393	pearson	1	Ttest_pvalue	Coefficient_of_eigenassay	SVD_pCMs_only3CT	NoPrepr	SVD	10341	PCT-Tx20_D	F	PCT
Drug	D_PCT	PCT	Cell_line.Tx20_D	Plate.99	SPC24	-2	0.446718313967129	pearson	1	Ttest_pvalue	Coefficient_of_eigenassay	SVD_pCMs_only3CT	NoPrepr	SVD	466	PCT-Tx20_D	F	PCT
Drug	D_PCT	PCT	Cell_line.Tx20_D	Plate.99	SPCS1	-2	-0.0584159575713574	pearson	1	Ttest_pvalue	Coefficient_of_eigenassay	SVD_pCMs_only3CT	NoPrepr	SVD	8928	PCT-Tx20_D	F	PCT
Drug	D_PCT	PCT	Cell_line.Tx20_D	Plate.99	SPCS2	-2	0.0562090096741536	pearson	1	Ttest_pvalue	Coefficient_of_eigenassay	SVD_pCMs_only3CT	NoPrepr	SVD	9063	PCT-Tx20_D	F	PCT
Drug	D_PCT	PCT	Cell_line.Tx20_D	Plate.99	SPCS3	-2	-0.00802993134010849	pearson	1	Ttest_pvalue	Coefficient_of_eigenassay	SVD_pCMs_only3CT	NoPrepr	SVD	12325	PCT-Tx20_D	F	PCT
Drug	D_PCT	PCT	Cell_line.Tx20_D	Plate.99	SPDEF	-2	0	pearson	1	Ttest_pvalue	Coefficient_of_eigenassay	SVD_pCMs_only3CT	NoPrepr	SVD	14102.5	PCT-Tx20_D	F	PCT
Drug	D_PCT	PCT	Cell_line.Tx20_D	Plate.99	SPDL1	-2	-0.165555109336398	pearson	1	Ttest_pvalue	Coefficient_of_eigenassay	SVD_pCMs_only3CT	NoPrepr	SVD	3985	PCT-Tx20_D	F	PCT
Drug	D_PCT	PCT	Cell_line.Tx20_D	Plate.99	SPDYA	-2	0	pearson	1	Ttest_pvalue	Coefficient_of_eigenassay	SVD_pCMs_only3CT	NoPrepr	SVD	14102.5	PCT-Tx20_D	F	PCT
Drug	D_PCT	PCT	Cell_line.Tx20_D	Plate.99	SPDYE1	-2	0.591746756943482	pearson	1	Ttest_pvalue	Coefficient_of_eigenassay	SVD_pCMs_only3CT	NoPrepr	SVD	168	PCT-Tx20_D	F	PCT
Drug	D_PCT	PCT	Cell_line.Tx20_D	Plate.99	SPDYE18	-2	0	pearson	1	Ttest_pvalue	Coefficient_of_eigenassay	SVD_pCMs_only3CT	NoPrepr	SVD	14102.5	PCT-Tx20_D	F	PCT
Drug	D_PCT	PCT	Cell_line.Tx20_D	Plate.99	SPDYE2	-2	0	pearson	1	Ttest_pvalue	Coefficient_of_eigenassay	SVD_pCMs_only3CT	NoPrepr	SVD	14102.5	PCT-Tx20_D	F	PCT
Drug	D_PCT	PCT	Cell_line.Tx20_D	Plate.99	SPDYE2B	-2	0	pearson	1	Ttest_pvalue	Coefficient_of_eigenassay	SVD_pCMs_only3CT	NoPrepr	SVD	14102.5	PCT-Tx20_D	F	PCT
Drug	D_PCT	PCT	Cell_line.Tx20_D	Plate.99	SPDYE3	-2	-0.0610376449110121	pearson	1	Ttest_pvalue	Coefficient_of_eigenassay	SVD_pCMs_only3CT	NoPrepr	SVD	8770	PCT-Tx20_D	F	PCT
Drug	D_PCT	PCT	Cell_line.Tx20_D	Plate.99	SPDYE5	-2	0.419175165813283	pearson	1	Ttest_pvalue	Coefficient_of_eigenassay	SVD_pCMs_only3CT	NoPrepr	SVD	555	PCT-Tx20_D	F	PCT
Drug	D_PCT	PCT	Cell_line.Tx20_D	Plate.99	SPDYE6	-2	0.0836466704283568	pearson	1	Ttest_pvalue	Coefficient_of_eigenassay	SVD_pCMs_only3CT	NoPrepr	SVD	7479	PCT-Tx20_D	F	PCT
Drug	D_PCT	PCT	Cell_line.Tx20_D	Plate.99	SPECC1	-2	-0.352435271037524	pearson	1	Ttest_pvalue	Coefficient_of_eigenassay	SVD_pCMs_only3CT	NoPrepr	SVD	874	PCT-Tx20_D	F	PCT
Drug	D_PCT	PCT	Cell_line.Tx20_D	Plate.99	SPECC1L	-2	-0.147705613259814	pearson	1	Ttest_pvalue	Coefficient_of_eigenassay	SVD_pCMs_only3CT	NoPrepr	SVD	4613	PCT-Tx20_D	F	PCT
Drug	D_PCT	PCT	Cell_line.Tx20_D	Plate.99	SPEF1	-2	-0.564087312084071	pearson	1	Ttest_pvalue	Coefficient_of_eigenassay	SVD_pCMs_only3CT	NoPrepr	SVD	203	PCT-Tx20_D	F	PCT
Drug	D_PCT	PCT	Cell_line.Tx20_D	Plate.99	SPEF2	-2	0.109948887328117	pearson	1	Ttest_pvalue	Coefficient_of_eigenassay	SVD_pCMs_only3CT	NoPrepr	SVD	6189	PCT-Tx20_D	F	PCT
Drug	D_PCT	PCT	Cell_line.Tx20_D	Plate.99	SPEG	-2	-0.00876270272539111	pearson	1	Ttest_pvalue	Coefficient_of_eigenassay	SVD_pCMs_only3CT	NoPrepr	SVD	12272	PCT-Tx20_D	F	PCT
Drug	D_PCT	PCT	Cell_line.Tx20_D	Plate.99	SPEN	-2	0.0731206731568472	pearson	1	Ttest_pvalue	Coefficient_of_eigenassay	SVD_pCMs_only3CT	NoPrepr	SVD	8054	PCT-Tx20_D	F	PCT
Drug	D_PCT	PCT	Cell_line.Tx20_D	Plate.99	SPG11	-2	0.121111339861359	pearson	1	Ttest_pvalue	Coefficient_of_eigenassay	SVD_pCMs_only3CT	NoPrepr	SVD	5717	PCT-Tx20_D	F	PCT
Drug	D_PCT	PCT	Cell_line.Tx20_D	Plate.99	SPG21	-2	-0.0667210945824613	pearson	1	Ttest_pvalue	Coefficient_of_eigenassay	SVD_pCMs_only3CT	NoPrepr	SVD	8396	PCT-Tx20_D	F	PCT
Drug	D_PCT	PCT	Cell_line.Tx20_D	Plate.99	SPG7	-2	-0.118381443596163	pearson	1	Ttest_pvalue	Coefficient_of_eigenassay	SVD_pCMs_only3CT	NoPrepr	SVD	5839	PCT-Tx20_D	F	PCT
Drug	D_PCT	PCT	Cell_line.Tx20_D	Plate.99	SPHK1	-2	-0.160787575521467	pearson	1	Ttest_pvalue	Coefficient_of_eigenassay	SVD_pCMs_only3CT	NoPrepr	SVD	4157	PCT-Tx20_D	F	PCT
Drug	D_PCT	PCT	Cell_line.Tx20_D	Plate.99	SPHK2	-2	-0.265036459024903	pearson	1	Ttest_pvalue	Coefficient_of_eigenassay	SVD_pCMs_only3CT	NoPrepr	SVD	1726	PCT-Tx20_D	F	PCT
Drug	D_PCT	PCT	Cell_line.Tx20_D	Plate.99	SPHKAP	-2	0.130793538525241	pearson	1	Ttest_pvalue	Coefficient_of_eigenassay	SVD_pCMs_only3CT	NoPrepr	SVD	5307	PCT-Tx20_D	F	PCT
Drug	D_PCT	PCT	Cell_line.Tx20_D	Plate.99	SPICE1	-2	-0.0626662158662004	pearson	1	Ttest_pvalue	Coefficient_of_eigenassay	SVD_pCMs_only3CT	NoPrepr	SVD	8664	PCT-Tx20_D	F	PCT
Drug	D_PCT	PCT	Cell_line.Tx20_D	Plate.99	SPIDR	-2	0.0549809957853124	pearson	1	Ttest_pvalue	Coefficient_of_eigenassay	SVD_pCMs_only3CT	NoPrepr	SVD	9145	PCT-Tx20_D	F	PCT
Drug	D_PCT	PCT	Cell_line.Tx20_D	Plate.99	SPIN1	-2	0.160095557613415	pearson	1	Ttest_pvalue	Coefficient_of_eigenassay	SVD_pCMs_only3CT	NoPrepr	SVD	4177	PCT-Tx20_D	F	PCT
Drug	D_PCT	PCT	Cell_line.Tx20_D	Plate.99	SPIN2A	-2	0	pearson	1	Ttest_pvalue	Coefficient_of_eigenassay	SVD_pCMs_only3CT	NoPrepr	SVD	14102.5	PCT-Tx20_D	F	PCT
Drug	D_PCT	PCT	Cell_line.Tx20_D	Plate.99	SPIN2B	-2	-0.138437687424794	pearson	1	Ttest_pvalue	Coefficient_of_eigenassay	SVD_pCMs_only3CT	NoPrepr	SVD	4987	PCT-Tx20_D	F	PCT
Drug	D_PCT	PCT	Cell_line.Tx20_D	Plate.99	SPIN3	-2	0.136061674833878	pearson	1	Ttest_pvalue	Coefficient_of_eigenassay	SVD_pCMs_only3CT	NoPrepr	SVD	5083	PCT-Tx20_D	F	PCT
Drug	D_PCT	PCT	Cell_line.Tx20_D	Plate.99	SPIN4	-2	0.323179549624543	pearson	1	Ttest_pvalue	Coefficient_of_eigenassay	SVD_pCMs_only3CT	NoPrepr	SVD	1114	PCT-Tx20_D	F	PCT
Drug	D_PCT	PCT	Cell_line.Tx20_D	Plate.99	SPINDOC	-2	4.60546863477045e-05	pearson	1	Ttest_pvalue	Coefficient_of_eigenassay	SVD_pCMs_only3CT	NoPrepr	SVD	12877	PCT-Tx20_D	F	PCT
Drug	D_PCT	PCT	Cell_line.Tx20_D	Plate.99	SPINK1	-2	0	pearson	1	Ttest_pvalue	Coefficient_of_eigenassay	SVD_pCMs_only3CT	NoPrepr	SVD	14102.5	PCT-Tx20_D	F	PCT
Drug	D_PCT	PCT	Cell_line.Tx20_D	Plate.99	SPINK2	-2	0	pearson	1	Ttest_pvalue	Coefficient_of_eigenassay	SVD_pCMs_only3CT	NoPrepr	SVD	14102.5	PCT-Tx20_D	F	PCT
Drug	D_PCT	PCT	Cell_line.Tx20_D	Plate.99	SPINK5	-2	0	pearson	1	Ttest_pvalue	Coefficient_of_eigenassay	SVD_pCMs_only3CT	NoPrepr	SVD	14102.5	PCT-Tx20_D	F	PCT
Drug	D_PCT	PCT	Cell_line.Tx20_D	Plate.99	SPINK9	-2	0	pearson	1	Ttest_pvalue	Coefficient_of_eigenassay	SVD_pCMs_only3CT	NoPrepr	SVD	14102.5	PCT-Tx20_D	F	PCT
Drug	D_PCT	PCT	Cell_line.Tx20_D	Plate.99	SPINT1	-2	0	pearson	1	Ttest_pvalue	Coefficient_of_eigenassay	SVD_pCMs_only3CT	NoPrepr	SVD	14102.5	PCT-Tx20_D	F	PCT
Drug	D_PCT	PCT	Cell_line.Tx20_D	Plate.99	SPINT2	-2	-0.250426605522693	pearson	1	Ttest_pvalue	Coefficient_of_eigenassay	SVD_pCMs_only3CT	NoPrepr	SVD	1941	PCT-Tx20_D	F	PCT
Drug	D_PCT	PCT	Cell_line.Tx20_D	Plate.99	SPIRE1	-2	0.0342132171662827	pearson	1	Ttest_pvalue	Coefficient_of_eigenassay	SVD_pCMs_only3CT	NoPrepr	SVD	10499	PCT-Tx20_D	F	PCT
Drug	D_PCT	PCT	Cell_line.Tx20_D	Plate.99	SPIRE2	-2	0.0631804625699973	pearson	1	Ttest_pvalue	Coefficient_of_eigenassay	SVD_pCMs_only3CT	NoPrepr	SVD	8636	PCT-Tx20_D	F	PCT
Drug	D_PCT	PCT	Cell_line.Tx20_D	Plate.99	SPN	-2	0	pearson	1	Ttest_pvalue	Coefficient_of_eigenassay	SVD_pCMs_only3CT	NoPrepr	SVD	14102.5	PCT-Tx20_D	F	PCT
Drug	D_PCT	PCT	Cell_line.Tx20_D	Plate.99	SPNS1	-2	-0.00867481249922612	pearson	1	Ttest_pvalue	Coefficient_of_eigenassay	SVD_pCMs_only3CT	NoPrepr	SVD	12280	PCT-Tx20_D	F	PCT
Drug	D_PCT	PCT	Cell_line.Tx20_D	Plate.99	SPNS2	-2	-0.487848648224473	pearson	1	Ttest_pvalue	Coefficient_of_eigenassay	SVD_pCMs_only3CT	NoPrepr	SVD	348	PCT-Tx20_D	F	PCT
Drug	D_PCT	PCT	Cell_line.Tx20_D	Plate.99	SPNS3	-2	0	pearson	1	Ttest_pvalue	Coefficient_of_eigenassay	SVD_pCMs_only3CT	NoPrepr	SVD	14102.5	PCT-Tx20_D	F	PCT
Drug	D_PCT	PCT	Cell_line.Tx20_D	Plate.99	SPOCD1	-2	0.497624882194173	pearson	1	Ttest_pvalue	Coefficient_of_eigenassay	SVD_pCMs_only3CT	NoPrepr	SVD	329	PCT-Tx20_D	F	PCT
Drug	D_PCT	PCT	Cell_line.Tx20_D	Plate.99	SPOCK1	-2	0.220018799794317	pearson	1	Ttest_pvalue	Coefficient_of_eigenassay	SVD_pCMs_only3CT	NoPrepr	SVD	2505	PCT-Tx20_D	F	PCT
Drug	D_PCT	PCT	Cell_line.Tx20_D	Plate.99	SPOCK2	-2	0.0498029007532745	pearson	1	Ttest_pvalue	Coefficient_of_eigenassay	SVD_pCMs_only3CT	NoPrepr	SVD	9485	PCT-Tx20_D	F	PCT
Drug	D_PCT	PCT	Cell_line.Tx20_D	Plate.99	SPOCK3	-2	0	pearson	1	Ttest_pvalue	Coefficient_of_eigenassay	SVD_pCMs_only3CT	NoPrepr	SVD	14102.5	PCT-Tx20_D	F	PCT
Drug	D_PCT	PCT	Cell_line.Tx20_D	Plate.99	SPON1	-2	0.0364228515369747	pearson	1	Ttest_pvalue	Coefficient_of_eigenassay	SVD_pCMs_only3CT	NoPrepr	SVD	10349	PCT-Tx20_D	F	PCT
Drug	D_PCT	PCT	Cell_line.Tx20_D	Plate.99	SPON2	-2	-0.0469205632049891	pearson	1	Ttest_pvalue	Coefficient_of_eigenassay	SVD_pCMs_only3CT	NoPrepr	SVD	9665	PCT-Tx20_D	F	PCT
Drug	D_PCT	PCT	Cell_line.Tx20_D	Plate.99	SPOP	-2	-0.0707076887819681	pearson	1	Ttest_pvalue	Coefficient_of_eigenassay	SVD_pCMs_only3CT	NoPrepr	SVD	8185	PCT-Tx20_D	F	PCT
Drug	D_PCT	PCT	Cell_line.Tx20_D	Plate.99	SPOPL	-2	0.222006738739065	pearson	1	Ttest_pvalue	Coefficient_of_eigenassay	SVD_pCMs_only3CT	NoPrepr	SVD	2462	PCT-Tx20_D	F	PCT
Drug	D_PCT	PCT	Cell_line.Tx20_D	Plate.99	SPOUT1	-2	0.00364579584795002	pearson	1	Ttest_pvalue	Coefficient_of_eigenassay	SVD_pCMs_only3CT	NoPrepr	SVD	12648	PCT-Tx20_D	F	PCT
Drug	D_PCT	PCT	Cell_line.Tx20_D	Plate.99	SPP1	-2	0	pearson	1	Ttest_pvalue	Coefficient_of_eigenassay	SVD_pCMs_only3CT	NoPrepr	SVD	14102.5	PCT-Tx20_D	F	PCT
Drug	D_PCT	PCT	Cell_line.Tx20_D	Plate.99	SPPL2A	-2	0.0591953660584923	pearson	1	Ttest_pvalue	Coefficient_of_eigenassay	SVD_pCMs_only3CT	NoPrepr	SVD	8886	PCT-Tx20_D	F	PCT
Drug	D_PCT	PCT	Cell_line.Tx20_D	Plate.99	SPPL2B	-2	-0.0196451339687318	pearson	1	Ttest_pvalue	Coefficient_of_eigenassay	SVD_pCMs_only3CT	NoPrepr	SVD	11482	PCT-Tx20_D	F	PCT
Drug	D_PCT	PCT	Cell_line.Tx20_D	Plate.99	SPPL3	-2	-0.036494048067525	pearson	1	Ttest_pvalue	Coefficient_of_eigenassay	SVD_pCMs_only3CT	NoPrepr	SVD	10344	PCT-Tx20_D	F	PCT
Drug	D_PCT	PCT	Cell_line.Tx20_D	Plate.99	SPR	-2	-0.286842768126265	pearson	1	Ttest_pvalue	Coefficient_of_eigenassay	SVD_pCMs_only3CT	NoPrepr	SVD	1479	PCT-Tx20_D	F	PCT
Drug	D_PCT	PCT	Cell_line.Tx20_D	Plate.99	SPRED1	-2	0.0660023930264916	pearson	1	Ttest_pvalue	Coefficient_of_eigenassay	SVD_pCMs_only3CT	NoPrepr	SVD	8439	PCT-Tx20_D	F	PCT
Drug	D_PCT	PCT	Cell_line.Tx20_D	Plate.99	SPRED2	-2	0.0728232284238911	pearson	1	Ttest_pvalue	Coefficient_of_eigenassay	SVD_pCMs_only3CT	NoPrepr	SVD	8071	PCT-Tx20_D	F	PCT
Drug	D_PCT	PCT	Cell_line.Tx20_D	Plate.99	SPRED3	-2	-0.0809472446141995	pearson	1	Ttest_pvalue	Coefficient_of_eigenassay	SVD_pCMs_only3CT	NoPrepr	SVD	7625	PCT-Tx20_D	F	PCT
Drug	D_PCT	PCT	Cell_line.Tx20_D	Plate.99	SPRN	-2	-0.0972665586826836	pearson	1	Ttest_pvalue	Coefficient_of_eigenassay	SVD_pCMs_only3CT	NoPrepr	SVD	6776	PCT-Tx20_D	F	PCT
Drug	D_PCT	PCT	Cell_line.Tx20_D	Plate.99	SPRR2F	-2	0	pearson	1	Ttest_pvalue	Coefficient_of_eigenassay	SVD_pCMs_only3CT	NoPrepr	SVD	14102.5	PCT-Tx20_D	F	PCT
Drug	D_PCT	PCT	Cell_line.Tx20_D	Plate.99	SPRTN	-2	0.0730076485709604	pearson	1	Ttest_pvalue	Coefficient_of_eigenassay	SVD_pCMs_only3CT	NoPrepr	SVD	8063	PCT-Tx20_D	F	PCT
Drug	D_PCT	PCT	Cell_line.Tx20_D	Plate.99	SPRY1	-2	0.0229824566204356	pearson	1	Ttest_pvalue	Coefficient_of_eigenassay	SVD_pCMs_only3CT	NoPrepr	SVD	11232	PCT-Tx20_D	F	PCT
Drug	D_PCT	PCT	Cell_line.Tx20_D	Plate.99	SPRY2	-2	0.0368355339823501	pearson	1	Ttest_pvalue	Coefficient_of_eigenassay	SVD_pCMs_only3CT	NoPrepr	SVD	10314	PCT-Tx20_D	F	PCT
Drug	D_PCT	PCT	Cell_line.Tx20_D	Plate.99	SPRY4	-2	-0.143615616391434	pearson	1	Ttest_pvalue	Coefficient_of_eigenassay	SVD_pCMs_only3CT	NoPrepr	SVD	4782	PCT-Tx20_D	F	PCT
Drug	D_PCT	PCT	Cell_line.Tx20_D	Plate.99	SPRYD3	-2	-0.130710493662042	pearson	1	Ttest_pvalue	Coefficient_of_eigenassay	SVD_pCMs_only3CT	NoPrepr	SVD	5310	PCT-Tx20_D	F	PCT
Drug	D_PCT	PCT	Cell_line.Tx20_D	Plate.99	SPRYD4	-2	-0.00324587474606187	pearson	1	Ttest_pvalue	Coefficient_of_eigenassay	SVD_pCMs_only3CT	NoPrepr	SVD	12671	PCT-Tx20_D	F	PCT
Drug	D_PCT	PCT	Cell_line.Tx20_D	Plate.99	SPRYD7	-2	-0.0957045407147744	pearson	1	Ttest_pvalue	Coefficient_of_eigenassay	SVD_pCMs_only3CT	NoPrepr	SVD	6852	PCT-Tx20_D	F	PCT
Drug	D_PCT	PCT	Cell_line.Tx20_D	Plate.99	SPSB1	-2	-0.0461113606560776	pearson	1	Ttest_pvalue	Coefficient_of_eigenassay	SVD_pCMs_only3CT	NoPrepr	SVD	9709	PCT-Tx20_D	F	PCT
Drug	D_PCT	PCT	Cell_line.Tx20_D	Plate.99	SPSB2	-2	0.0589316131560163	pearson	1	Ttest_pvalue	Coefficient_of_eigenassay	SVD_pCMs_only3CT	NoPrepr	SVD	8901	PCT-Tx20_D	F	PCT
Drug	D_PCT	PCT	Cell_line.Tx20_D	Plate.99	SPSB3	-2	-0.306291467322572	pearson	1	Ttest_pvalue	Coefficient_of_eigenassay	SVD_pCMs_only3CT	NoPrepr	SVD	1270	PCT-Tx20_D	F	PCT
Drug	D_PCT	PCT	Cell_line.Tx20_D	Plate.99	SPSB4	-2	0.0215888180007476	pearson	1	Ttest_pvalue	Coefficient_of_eigenassay	SVD_pCMs_only3CT	NoPrepr	SVD	11325	PCT-Tx20_D	F	PCT
Drug	D_PCT	PCT	Cell_line.Tx20_D	Plate.99	SPTAN1	-2	0.0387769254666688	pearson	1	Ttest_pvalue	Coefficient_of_eigenassay	SVD_pCMs_only3CT	NoPrepr	SVD	10199	PCT-Tx20_D	F	PCT
Drug	D_PCT	PCT	Cell_line.Tx20_D	Plate.99	SPTB	-2	0.192643549768715	pearson	1	Ttest_pvalue	Coefficient_of_eigenassay	SVD_pCMs_only3CT	NoPrepr	SVD	3170	PCT-Tx20_D	F	PCT
Drug	D_PCT	PCT	Cell_line.Tx20_D	Plate.99	SPTBN1	-2	0.199843964993636	pearson	1	Ttest_pvalue	Coefficient_of_eigenassay	SVD_pCMs_only3CT	NoPrepr	SVD	3004	PCT-Tx20_D	F	PCT
Drug	D_PCT	PCT	Cell_line.Tx20_D	Plate.99	SPTBN2	-2	0.149334300049547	pearson	1	Ttest_pvalue	Coefficient_of_eigenassay	SVD_pCMs_only3CT	NoPrepr	SVD	4553	PCT-Tx20_D	F	PCT
Drug	D_PCT	PCT	Cell_line.Tx20_D	Plate.99	SPTBN4	-2	-0.0820417880791072	pearson	1	Ttest_pvalue	Coefficient_of_eigenassay	SVD_pCMs_only3CT	NoPrepr	SVD	7578	PCT-Tx20_D	F	PCT
Drug	D_PCT	PCT	Cell_line.Tx20_D	Plate.99	SPTBN5	-2	0.372025358806505	pearson	1	Ttest_pvalue	Coefficient_of_eigenassay	SVD_pCMs_only3CT	NoPrepr	SVD	769	PCT-Tx20_D	F	PCT
Drug	D_PCT	PCT	Cell_line.Tx20_D	Plate.99	SPTLC1	-2	0.170254575331691	pearson	1	Ttest_pvalue	Coefficient_of_eigenassay	SVD_pCMs_only3CT	NoPrepr	SVD	3811	PCT-Tx20_D	F	PCT
Drug	D_PCT	PCT	Cell_line.Tx20_D	Plate.99	SPTLC2	-2	-0.0736734893728625	pearson	1	Ttest_pvalue	Coefficient_of_eigenassay	SVD_pCMs_only3CT	NoPrepr	SVD	8020	PCT-Tx20_D	F	PCT
Drug	D_PCT	PCT	Cell_line.Tx20_D	Plate.99	SPTLC3	-2	0.0608244448075416	pearson	1	Ttest_pvalue	Coefficient_of_eigenassay	SVD_pCMs_only3CT	NoPrepr	SVD	8784	PCT-Tx20_D	F	PCT
Drug	D_PCT	PCT	Cell_line.Tx20_D	Plate.99	SPTSSA	-2	-0.0856277913295277	pearson	1	Ttest_pvalue	Coefficient_of_eigenassay	SVD_pCMs_only3CT	NoPrepr	SVD	7379	PCT-Tx20_D	F	PCT
Drug	D_PCT	PCT	Cell_line.Tx20_D	Plate.99	SPTSSB	-2	0	pearson	1	Ttest_pvalue	Coefficient_of_eigenassay	SVD_pCMs_only3CT	NoPrepr	SVD	14102.5	PCT-Tx20_D	F	PCT
Drug	D_PCT	PCT	Cell_line.Tx20_D	Plate.99	SPTY2D1	-2	0.0489353928228821	pearson	1	Ttest_pvalue	Coefficient_of_eigenassay	SVD_pCMs_only3CT	NoPrepr	SVD	9547	PCT-Tx20_D	F	PCT
Drug	D_PCT	PCT	Cell_line.Tx20_D	Plate.99	SPX	-2	-0.0906695802118738	pearson	1	Ttest_pvalue	Coefficient_of_eigenassay	SVD_pCMs_only3CT	NoPrepr	SVD	7113	PCT-Tx20_D	F	PCT
Drug	D_PCT	PCT	Cell_line.Tx20_D	Plate.99	SQLE	-2	-0.0486233172578864	pearson	1	Ttest_pvalue	Coefficient_of_eigenassay	SVD_pCMs_only3CT	NoPrepr	SVD	9568	PCT-Tx20_D	F	PCT
Drug	D_PCT	PCT	Cell_line.Tx20_D	Plate.99	SQOR	-2	-0.0514318573148723	pearson	1	Ttest_pvalue	Coefficient_of_eigenassay	SVD_pCMs_only3CT	NoPrepr	SVD	9374	PCT-Tx20_D	F	PCT
Drug	D_PCT	PCT	Cell_line.Tx20_D	Plate.99	SQSTM1	-2	-0.111785716101526	pearson	1	Ttest_pvalue	Coefficient_of_eigenassay	SVD_pCMs_only3CT	NoPrepr	SVD	6106	PCT-Tx20_D	F	PCT
Drug	D_PCT	PCT	Cell_line.Tx20_D	Plate.99	SRA1	-2	-0.172503289189164	pearson	1	Ttest_pvalue	Coefficient_of_eigenassay	SVD_pCMs_only3CT	NoPrepr	SVD	3745	PCT-Tx20_D	F	PCT
Drug	D_PCT	PCT	Cell_line.Tx20_D	Plate.99	SRBD1	-2	0.0672081775658486	pearson	1	Ttest_pvalue	Coefficient_of_eigenassay	SVD_pCMs_only3CT	NoPrepr	SVD	8374	PCT-Tx20_D	F	PCT
Drug	D_PCT	PCT	Cell_line.Tx20_D	Plate.99	SRC	-2	0.0838688778918717	pearson	1	Ttest_pvalue	Coefficient_of_eigenassay	SVD_pCMs_only3CT	NoPrepr	SVD	7470	PCT-Tx20_D	F	PCT
Drug	D_PCT	PCT	Cell_line.Tx20_D	Plate.99	SRCAP	-2	0.325597578100459	pearson	1	Ttest_pvalue	Coefficient_of_eigenassay	SVD_pCMs_only3CT	NoPrepr	SVD	1094	PCT-Tx20_D	F	PCT
Drug	D_PCT	PCT	Cell_line.Tx20_D	Plate.99	SRD5A1	-2	0.0631510866972393	pearson	1	Ttest_pvalue	Coefficient_of_eigenassay	SVD_pCMs_only3CT	NoPrepr	SVD	8638	PCT-Tx20_D	F	PCT
Drug	D_PCT	PCT	Cell_line.Tx20_D	Plate.99	SRD5A3	-2	-0.0527166538433372	pearson	1	Ttest_pvalue	Coefficient_of_eigenassay	SVD_pCMs_only3CT	NoPrepr	SVD	9304	PCT-Tx20_D	F	PCT
Drug	D_PCT	PCT	Cell_line.Tx20_D	Plate.99	SREBF1	-2	-0.137927342659709	pearson	1	Ttest_pvalue	Coefficient_of_eigenassay	SVD_pCMs_only3CT	NoPrepr	SVD	5005	PCT-Tx20_D	F	PCT
Drug	D_PCT	PCT	Cell_line.Tx20_D	Plate.99	SREBF2	-2	0.115326599264424	pearson	1	Ttest_pvalue	Coefficient_of_eigenassay	SVD_pCMs_only3CT	NoPrepr	SVD	5957	PCT-Tx20_D	F	PCT
Drug	D_PCT	PCT	Cell_line.Tx20_D	Plate.99	SREK1	-2	-0.0165677148499976	pearson	1	Ttest_pvalue	Coefficient_of_eigenassay	SVD_pCMs_only3CT	NoPrepr	SVD	11687	PCT-Tx20_D	F	PCT
Drug	D_PCT	PCT	Cell_line.Tx20_D	Plate.99	SREK1IP1	-2	2.29305886676269	pearson	1	Ttest_pvalue	Coefficient_of_eigenassay	SVD_pCMs_only3CT	NoPrepr	SVD	2	PCT-Tx20_D	F	PCT
Drug	D_PCT	PCT	Cell_line.Tx20_D	Plate.99	SRF	-2	-0.113390329914744	pearson	1	Ttest_pvalue	Coefficient_of_eigenassay	SVD_pCMs_only3CT	NoPrepr	SVD	6024	PCT-Tx20_D	F	PCT
Drug	D_PCT	PCT	Cell_line.Tx20_D	Plate.99	SRFBP1	-2	-0.0987879361933714	pearson	1	Ttest_pvalue	Coefficient_of_eigenassay	SVD_pCMs_only3CT	NoPrepr	SVD	6707	PCT-Tx20_D	F	PCT
Drug	D_PCT	PCT	Cell_line.Tx20_D	Plate.99	SRGAP1	-2	0.0811135819518399	pearson	1	Ttest_pvalue	Coefficient_of_eigenassay	SVD_pCMs_only3CT	NoPrepr	SVD	7617	PCT-Tx20_D	F	PCT
Drug	D_PCT	PCT	Cell_line.Tx20_D	Plate.99	SRGAP2	-2	0.0474632773844236	pearson	1	Ttest_pvalue	Coefficient_of_eigenassay	SVD_pCMs_only3CT	NoPrepr	SVD	9626	PCT-Tx20_D	F	PCT
Drug	D_PCT	PCT	Cell_line.Tx20_D	Plate.99	SRGAP2B	-2	0.22933848811896	pearson	1	Ttest_pvalue	Coefficient_of_eigenassay	SVD_pCMs_only3CT	NoPrepr	SVD	2312	PCT-Tx20_D	F	PCT
Drug	D_PCT	PCT	Cell_line.Tx20_D	Plate.99	SRGAP2C	-2	-0.0248142350842855	pearson	1	Ttest_pvalue	Coefficient_of_eigenassay	SVD_pCMs_only3CT	NoPrepr	SVD	11114	PCT-Tx20_D	F	PCT
Drug	D_PCT	PCT	Cell_line.Tx20_D	Plate.99	SRGAP3	-2	0.144345076598153	pearson	1	Ttest_pvalue	Coefficient_of_eigenassay	SVD_pCMs_only3CT	NoPrepr	SVD	4757	PCT-Tx20_D	F	PCT
Drug	D_PCT	PCT	Cell_line.Tx20_D	Plate.99	SRGN	-2	0	pearson	1	Ttest_pvalue	Coefficient_of_eigenassay	SVD_pCMs_only3CT	NoPrepr	SVD	14102.5	PCT-Tx20_D	F	PCT
Drug	D_PCT	PCT	Cell_line.Tx20_D	Plate.99	SRI	-2	-0.12805242174658	pearson	1	Ttest_pvalue	Coefficient_of_eigenassay	SVD_pCMs_only3CT	NoPrepr	SVD	5417	PCT-Tx20_D	F	PCT
Drug	D_PCT	PCT	Cell_line.Tx20_D	Plate.99	SRL	-2	-0.0448533092979044	pearson	1	Ttest_pvalue	Coefficient_of_eigenassay	SVD_pCMs_only3CT	NoPrepr	SVD	9790	PCT-Tx20_D	F	PCT
Drug	D_PCT	PCT	Cell_line.Tx20_D	Plate.99	SRM	-2	-0.129026290701352	pearson	1	Ttest_pvalue	Coefficient_of_eigenassay	SVD_pCMs_only3CT	NoPrepr	SVD	5381	PCT-Tx20_D	F	PCT
Drug	D_PCT	PCT	Cell_line.Tx20_D	Plate.99	SRP14	-2	-0.195245906222036	pearson	1	Ttest_pvalue	Coefficient_of_eigenassay	SVD_pCMs_only3CT	NoPrepr	SVD	3103	PCT-Tx20_D	F	PCT
Drug	D_PCT	PCT	Cell_line.Tx20_D	Plate.99	SRP19	-2	-0.141780061185696	pearson	1	Ttest_pvalue	Coefficient_of_eigenassay	SVD_pCMs_only3CT	NoPrepr	SVD	4850	PCT-Tx20_D	F	PCT
Drug	D_PCT	PCT	Cell_line.Tx20_D	Plate.99	SRP54	-2	-0.191904793178197	pearson	1	Ttest_pvalue	Coefficient_of_eigenassay	SVD_pCMs_only3CT	NoPrepr	SVD	3188	PCT-Tx20_D	F	PCT
Drug	D_PCT	PCT	Cell_line.Tx20_D	Plate.99	SRP68	-2	-0.0794555423478166	pearson	1	Ttest_pvalue	Coefficient_of_eigenassay	SVD_pCMs_only3CT	NoPrepr	SVD	7728	PCT-Tx20_D	F	PCT
Drug	D_PCT	PCT	Cell_line.Tx20_D	Plate.99	SRP72	-2	0.0386935033036116	pearson	1	Ttest_pvalue	Coefficient_of_eigenassay	SVD_pCMs_only3CT	NoPrepr	SVD	10208	PCT-Tx20_D	F	PCT
Drug	D_PCT	PCT	Cell_line.Tx20_D	Plate.99	SRP9	-2	0.124405800416091	pearson	1	Ttest_pvalue	Coefficient_of_eigenassay	SVD_pCMs_only3CT	NoPrepr	SVD	5569	PCT-Tx20_D	F	PCT
Drug	D_PCT	PCT	Cell_line.Tx20_D	Plate.99	SRPK1	-2	-0.0335026570110262	pearson	1	Ttest_pvalue	Coefficient_of_eigenassay	SVD_pCMs_only3CT	NoPrepr	SVD	10541	PCT-Tx20_D	F	PCT
Drug	D_PCT	PCT	Cell_line.Tx20_D	Plate.99	SRPK2	-2	0.0436395441251386	pearson	1	Ttest_pvalue	Coefficient_of_eigenassay	SVD_pCMs_only3CT	NoPrepr	SVD	9876	PCT-Tx20_D	F	PCT
Drug	D_PCT	PCT	Cell_line.Tx20_D	Plate.99	SRPK3	-2	0.140937074505899	pearson	1	Ttest_pvalue	Coefficient_of_eigenassay	SVD_pCMs_only3CT	NoPrepr	SVD	4892	PCT-Tx20_D	F	PCT
Drug	D_PCT	PCT	Cell_line.Tx20_D	Plate.99	SRPRA	-2	0.271415726681416	pearson	1	Ttest_pvalue	Coefficient_of_eigenassay	SVD_pCMs_only3CT	NoPrepr	SVD	1652	PCT-Tx20_D	F	PCT
Drug	D_PCT	PCT	Cell_line.Tx20_D	Plate.99	SRPRB	-2	-0.107645953364482	pearson	1	Ttest_pvalue	Coefficient_of_eigenassay	SVD_pCMs_only3CT	NoPrepr	SVD	6302	PCT-Tx20_D	F	PCT
Drug	D_PCT	PCT	Cell_line.Tx20_D	Plate.99	SRPX	-2	-0.200652048386996	pearson	1	Ttest_pvalue	Coefficient_of_eigenassay	SVD_pCMs_only3CT	NoPrepr	SVD	2987	PCT-Tx20_D	F	PCT
Drug	D_PCT	PCT	Cell_line.Tx20_D	Plate.99	SRPX2	-2	0	pearson	1	Ttest_pvalue	Coefficient_of_eigenassay	SVD_pCMs_only3CT	NoPrepr	SVD	14102.5	PCT-Tx20_D	F	PCT
Drug	D_PCT	PCT	Cell_line.Tx20_D	Plate.99	SRR	-2	0.00124614095365687	pearson	1	Ttest_pvalue	Coefficient_of_eigenassay	SVD_pCMs_only3CT	NoPrepr	SVD	12815	PCT-Tx20_D	F	PCT
Drug	D_PCT	PCT	Cell_line.Tx20_D	Plate.99	SRRD	-2	-0.12564312826158	pearson	1	Ttest_pvalue	Coefficient_of_eigenassay	SVD_pCMs_only3CT	NoPrepr	SVD	5519	PCT-Tx20_D	F	PCT
Drug	D_PCT	PCT	Cell_line.Tx20_D	Plate.99	SRRM1	-2	0.0352661637873	pearson	1	Ttest_pvalue	Coefficient_of_eigenassay	SVD_pCMs_only3CT	NoPrepr	SVD	10429	PCT-Tx20_D	F	PCT
Drug	D_PCT	PCT	Cell_line.Tx20_D	Plate.99	SRRM2	-2	0.289001226021172	pearson	1	Ttest_pvalue	Coefficient_of_eigenassay	SVD_pCMs_only3CT	NoPrepr	SVD	1453	PCT-Tx20_D	F	PCT
Drug	D_PCT	PCT	Cell_line.Tx20_D	Plate.99	SRRM3	-2	-0.00963444645618231	pearson	1	Ttest_pvalue	Coefficient_of_eigenassay	SVD_pCMs_only3CT	NoPrepr	SVD	12201	PCT-Tx20_D	F	PCT
Drug	D_PCT	PCT	Cell_line.Tx20_D	Plate.99	SRRM4	-2	0	pearson	1	Ttest_pvalue	Coefficient_of_eigenassay	SVD_pCMs_only3CT	NoPrepr	SVD	14102.5	PCT-Tx20_D	F	PCT
Drug	D_PCT	PCT	Cell_line.Tx20_D	Plate.99	SRRM5	-2	-0.146273460470207	pearson	1	Ttest_pvalue	Coefficient_of_eigenassay	SVD_pCMs_only3CT	NoPrepr	SVD	4667	PCT-Tx20_D	F	PCT
Drug	D_PCT	PCT	Cell_line.Tx20_D	Plate.99	SRRT	-2	-0.118365869433833	pearson	1	Ttest_pvalue	Coefficient_of_eigenassay	SVD_pCMs_only3CT	NoPrepr	SVD	5843	PCT-Tx20_D	F	PCT
Drug	D_PCT	PCT	Cell_line.Tx20_D	Plate.99	SRSF1	-2	0.00566944209728292	pearson	1	Ttest_pvalue	Coefficient_of_eigenassay	SVD_pCMs_only3CT	NoPrepr	SVD	12486	PCT-Tx20_D	F	PCT
Drug	D_PCT	PCT	Cell_line.Tx20_D	Plate.99	SRSF10	-2	0.034646383975904	pearson	1	Ttest_pvalue	Coefficient_of_eigenassay	SVD_pCMs_only3CT	NoPrepr	SVD	10477	PCT-Tx20_D	F	PCT
Drug	D_PCT	PCT	Cell_line.Tx20_D	Plate.99	SRSF11	-2	0.0508900375772653	pearson	1	Ttest_pvalue	Coefficient_of_eigenassay	SVD_pCMs_only3CT	NoPrepr	SVD	9409	PCT-Tx20_D	F	PCT
Drug	D_PCT	PCT	Cell_line.Tx20_D	Plate.99	SRSF12	-2	-0.099659705840593	pearson	1	Ttest_pvalue	Coefficient_of_eigenassay	SVD_pCMs_only3CT	NoPrepr	SVD	6672	PCT-Tx20_D	F	PCT
Drug	D_PCT	PCT	Cell_line.Tx20_D	Plate.99	SRSF2	-2	-0.118972024960504	pearson	1	Ttest_pvalue	Coefficient_of_eigenassay	SVD_pCMs_only3CT	NoPrepr	SVD	5818	PCT-Tx20_D	F	PCT
Drug	D_PCT	PCT	Cell_line.Tx20_D	Plate.99	SRSF3	-2	-0.0123958158336718	pearson	1	Ttest_pvalue	Coefficient_of_eigenassay	SVD_pCMs_only3CT	NoPrepr	SVD	11984	PCT-Tx20_D	F	PCT
Drug	D_PCT	PCT	Cell_line.Tx20_D	Plate.99	SRSF4	-2	-0.0896818302756917	pearson	1	Ttest_pvalue	Coefficient_of_eigenassay	SVD_pCMs_only3CT	NoPrepr	SVD	7164	PCT-Tx20_D	F	PCT
Drug	D_PCT	PCT	Cell_line.Tx20_D	Plate.99	SRSF5	-2	-0.0160503022431465	pearson	1	Ttest_pvalue	Coefficient_of_eigenassay	SVD_pCMs_only3CT	NoPrepr	SVD	11725	PCT-Tx20_D	F	PCT
Drug	D_PCT	PCT	Cell_line.Tx20_D	Plate.99	SRSF6	-2	-0.0732691146167165	pearson	1	Ttest_pvalue	Coefficient_of_eigenassay	SVD_pCMs_only3CT	NoPrepr	SVD	8045	PCT-Tx20_D	F	PCT
Drug	D_PCT	PCT	Cell_line.Tx20_D	Plate.99	SRSF7	-2	-0.175356382696224	pearson	1	Ttest_pvalue	Coefficient_of_eigenassay	SVD_pCMs_only3CT	NoPrepr	SVD	3660	PCT-Tx20_D	F	PCT
Drug	D_PCT	PCT	Cell_line.Tx20_D	Plate.99	SRSF8	-2	0.114357510283136	pearson	1	Ttest_pvalue	Coefficient_of_eigenassay	SVD_pCMs_only3CT	NoPrepr	SVD	5995	PCT-Tx20_D	F	PCT
Drug	D_PCT	PCT	Cell_line.Tx20_D	Plate.99	SRSF9	-2	-0.136285696912244	pearson	1	Ttest_pvalue	Coefficient_of_eigenassay	SVD_pCMs_only3CT	NoPrepr	SVD	5073	PCT-Tx20_D	F	PCT
Drug	D_PCT	PCT	Cell_line.Tx20_D	Plate.99	SRXN1	-2	-0.110043004552528	pearson	1	Ttest_pvalue	Coefficient_of_eigenassay	SVD_pCMs_only3CT	NoPrepr	SVD	6184	PCT-Tx20_D	F	PCT
Drug	D_PCT	PCT	Cell_line.Tx20_D	Plate.99	SS18	-2	-0.00337422426707874	pearson	1	Ttest_pvalue	Coefficient_of_eigenassay	SVD_pCMs_only3CT	NoPrepr	SVD	12664	PCT-Tx20_D	F	PCT
Drug	D_PCT	PCT	Cell_line.Tx20_D	Plate.99	SS18L1	-2	0.0655982286492603	pearson	1	Ttest_pvalue	Coefficient_of_eigenassay	SVD_pCMs_only3CT	NoPrepr	SVD	8470	PCT-Tx20_D	F	PCT
Drug	D_PCT	PCT	Cell_line.Tx20_D	Plate.99	SS18L2	-2	-0.100152793840743	pearson	1	Ttest_pvalue	Coefficient_of_eigenassay	SVD_pCMs_only3CT	NoPrepr	SVD	6653	PCT-Tx20_D	F	PCT
Drug	D_PCT	PCT	Cell_line.Tx20_D	Plate.99	SSB	-2	-0.447923612865694	pearson	1	Ttest_pvalue	Coefficient_of_eigenassay	SVD_pCMs_only3CT	NoPrepr	SVD	460	PCT-Tx20_D	F	PCT
Drug	D_PCT	PCT	Cell_line.Tx20_D	Plate.99	SSBP1	-2	-0.0184921730922775	pearson	1	Ttest_pvalue	Coefficient_of_eigenassay	SVD_pCMs_only3CT	NoPrepr	SVD	11551	PCT-Tx20_D	F	PCT
Drug	D_PCT	PCT	Cell_line.Tx20_D	Plate.99	SSBP2	-2	0.0673282416479345	pearson	1	Ttest_pvalue	Coefficient_of_eigenassay	SVD_pCMs_only3CT	NoPrepr	SVD	8366	PCT-Tx20_D	F	PCT
Drug	D_PCT	PCT	Cell_line.Tx20_D	Plate.99	SSBP3	-2	0.244548305286089	pearson	1	Ttest_pvalue	Coefficient_of_eigenassay	SVD_pCMs_only3CT	NoPrepr	SVD	2044	PCT-Tx20_D	F	PCT
Drug	D_PCT	PCT	Cell_line.Tx20_D	Plate.99	SSBP4	-2	-0.388789980472782	pearson	1	Ttest_pvalue	Coefficient_of_eigenassay	SVD_pCMs_only3CT	NoPrepr	SVD	678	PCT-Tx20_D	F	PCT
Drug	D_PCT	PCT	Cell_line.Tx20_D	Plate.99	SSC4D	-2	0.0891265832341098	pearson	1	Ttest_pvalue	Coefficient_of_eigenassay	SVD_pCMs_only3CT	NoPrepr	SVD	7194	PCT-Tx20_D	F	PCT
Drug	D_PCT	PCT	Cell_line.Tx20_D	Plate.99	SSC5D	-2	-0.121722297396984	pearson	1	Ttest_pvalue	Coefficient_of_eigenassay	SVD_pCMs_only3CT	NoPrepr	SVD	5686	PCT-Tx20_D	F	PCT
Drug	D_PCT	PCT	Cell_line.Tx20_D	Plate.99	SSFA2	-2	0.0211885288428736	pearson	1	Ttest_pvalue	Coefficient_of_eigenassay	SVD_pCMs_only3CT	NoPrepr	SVD	11359	PCT-Tx20_D	F	PCT
Drug	D_PCT	PCT	Cell_line.Tx20_D	Plate.99	SSH1	-2	0.316579690663004	pearson	1	Ttest_pvalue	Coefficient_of_eigenassay	SVD_pCMs_only3CT	NoPrepr	SVD	1172	PCT-Tx20_D	F	PCT
Drug	D_PCT	PCT	Cell_line.Tx20_D	Plate.99	SSH2	-2	0.00631717213094063	pearson	1	Ttest_pvalue	Coefficient_of_eigenassay	SVD_pCMs_only3CT	NoPrepr	SVD	12427	PCT-Tx20_D	F	PCT
Drug	D_PCT	PCT	Cell_line.Tx20_D	Plate.99	SSH3	-2	0.0227479350893763	pearson	1	Ttest_pvalue	Coefficient_of_eigenassay	SVD_pCMs_only3CT	NoPrepr	SVD	11247	PCT-Tx20_D	F	PCT
Drug	D_PCT	PCT	Cell_line.Tx20_D	Plate.99	SSNA1	-2	-0.320612962356675	pearson	1	Ttest_pvalue	Coefficient_of_eigenassay	SVD_pCMs_only3CT	NoPrepr	SVD	1135	PCT-Tx20_D	F	PCT
Drug	D_PCT	PCT	Cell_line.Tx20_D	Plate.99	SSPN	-2	-0.308696226823551	pearson	1	Ttest_pvalue	Coefficient_of_eigenassay	SVD_pCMs_only3CT	NoPrepr	SVD	1250	PCT-Tx20_D	F	PCT
Drug	D_PCT	PCT	Cell_line.Tx20_D	Plate.99	SSPO	-2	0.170350742142283	pearson	1	Ttest_pvalue	Coefficient_of_eigenassay	SVD_pCMs_only3CT	NoPrepr	SVD	3807	PCT-Tx20_D	F	PCT
Drug	D_PCT	PCT	Cell_line.Tx20_D	Plate.99	SSR1	-2	0.0651346618889267	pearson	1	Ttest_pvalue	Coefficient_of_eigenassay	SVD_pCMs_only3CT	NoPrepr	SVD	8494	PCT-Tx20_D	F	PCT
Drug	D_PCT	PCT	Cell_line.Tx20_D	Plate.99	SSR2	-2	-0.248522081538562	pearson	1	Ttest_pvalue	Coefficient_of_eigenassay	SVD_pCMs_only3CT	NoPrepr	SVD	1984	PCT-Tx20_D	F	PCT
Drug	D_PCT	PCT	Cell_line.Tx20_D	Plate.99	SSR3	-2	-0.0645770480506529	pearson	1	Ttest_pvalue	Coefficient_of_eigenassay	SVD_pCMs_only3CT	NoPrepr	SVD	8538	PCT-Tx20_D	F	PCT
Drug	D_PCT	PCT	Cell_line.Tx20_D	Plate.99	SSR4	-2	-0.275148221226835	pearson	1	Ttest_pvalue	Coefficient_of_eigenassay	SVD_pCMs_only3CT	NoPrepr	SVD	1603	PCT-Tx20_D	F	PCT
Drug	D_PCT	PCT	Cell_line.Tx20_D	Plate.99	SSRP1	-2	-0.0234674684115042	pearson	1	Ttest_pvalue	Coefficient_of_eigenassay	SVD_pCMs_only3CT	NoPrepr	SVD	11197	PCT-Tx20_D	F	PCT
Drug	D_PCT	PCT	Cell_line.Tx20_D	Plate.99	SSSCA1	-2	0.0526487007219826	pearson	1	Ttest_pvalue	Coefficient_of_eigenassay	SVD_pCMs_only3CT	NoPrepr	SVD	9311	PCT-Tx20_D	F	PCT
Drug	D_PCT	PCT	Cell_line.Tx20_D	Plate.99	SST	-2	0	pearson	1	Ttest_pvalue	Coefficient_of_eigenassay	SVD_pCMs_only3CT	NoPrepr	SVD	14102.5	PCT-Tx20_D	F	PCT
Drug	D_PCT	PCT	Cell_line.Tx20_D	Plate.99	SSTR1	-2	0	pearson	1	Ttest_pvalue	Coefficient_of_eigenassay	SVD_pCMs_only3CT	NoPrepr	SVD	14102.5	PCT-Tx20_D	F	PCT
Drug	D_PCT	PCT	Cell_line.Tx20_D	Plate.99	SSTR2	-2	0	pearson	1	Ttest_pvalue	Coefficient_of_eigenassay	SVD_pCMs_only3CT	NoPrepr	SVD	14102.5	PCT-Tx20_D	F	PCT
Drug	D_PCT	PCT	Cell_line.Tx20_D	Plate.99	SSTR3	-2	0	pearson	1	Ttest_pvalue	Coefficient_of_eigenassay	SVD_pCMs_only3CT	NoPrepr	SVD	14102.5	PCT-Tx20_D	F	PCT
Drug	D_PCT	PCT	Cell_line.Tx20_D	Plate.99	SSU72	-2	-0.0951229585143831	pearson	1	Ttest_pvalue	Coefficient_of_eigenassay	SVD_pCMs_only3CT	NoPrepr	SVD	6887	PCT-Tx20_D	F	PCT
Drug	D_PCT	PCT	Cell_line.Tx20_D	Plate.99	SSUH2	-2	0	pearson	1	Ttest_pvalue	Coefficient_of_eigenassay	SVD_pCMs_only3CT	NoPrepr	SVD	14102.5	PCT-Tx20_D	F	PCT
Drug	D_PCT	PCT	Cell_line.Tx20_D	Plate.99	SSX2IP	-2	-0.169952687906596	pearson	1	Ttest_pvalue	Coefficient_of_eigenassay	SVD_pCMs_only3CT	NoPrepr	SVD	3825	PCT-Tx20_D	F	PCT
Drug	D_PCT	PCT	Cell_line.Tx20_D	Plate.99	ST13	-2	-0.0139049306975069	pearson	1	Ttest_pvalue	Coefficient_of_eigenassay	SVD_pCMs_only3CT	NoPrepr	SVD	11870	PCT-Tx20_D	F	PCT
Drug	D_PCT	PCT	Cell_line.Tx20_D	Plate.99	ST18	-2	0	pearson	1	Ttest_pvalue	Coefficient_of_eigenassay	SVD_pCMs_only3CT	NoPrepr	SVD	14102.5	PCT-Tx20_D	F	PCT
Drug	D_PCT	PCT	Cell_line.Tx20_D	Plate.99	ST20	-2	-0.257255524100738	pearson	1	Ttest_pvalue	Coefficient_of_eigenassay	SVD_pCMs_only3CT	NoPrepr	SVD	1854	PCT-Tx20_D	F	PCT
Drug	D_PCT	PCT	Cell_line.Tx20_D	Plate.99	ST3GAL1	-2	0.253856626160993	pearson	1	Ttest_pvalue	Coefficient_of_eigenassay	SVD_pCMs_only3CT	NoPrepr	SVD	1899	PCT-Tx20_D	F	PCT
Drug	D_PCT	PCT	Cell_line.Tx20_D	Plate.99	ST3GAL2	-2	0.184094674962421	pearson	1	Ttest_pvalue	Coefficient_of_eigenassay	SVD_pCMs_only3CT	NoPrepr	SVD	3408	PCT-Tx20_D	F	PCT
Drug	D_PCT	PCT	Cell_line.Tx20_D	Plate.99	ST3GAL3	-2	-0.153861319478143	pearson	1	Ttest_pvalue	Coefficient_of_eigenassay	SVD_pCMs_only3CT	NoPrepr	SVD	4382	PCT-Tx20_D	F	PCT
Drug	D_PCT	PCT	Cell_line.Tx20_D	Plate.99	ST3GAL4	-2	-0.177482832555035	pearson	1	Ttest_pvalue	Coefficient_of_eigenassay	SVD_pCMs_only3CT	NoPrepr	SVD	3604	PCT-Tx20_D	F	PCT
Drug	D_PCT	PCT	Cell_line.Tx20_D	Plate.99	ST3GAL5	-2	-0.183355263847368	pearson	1	Ttest_pvalue	Coefficient_of_eigenassay	SVD_pCMs_only3CT	NoPrepr	SVD	3423	PCT-Tx20_D	F	PCT
Drug	D_PCT	PCT	Cell_line.Tx20_D	Plate.99	ST3GAL6	-2	-0.000600311176830491	pearson	1	Ttest_pvalue	Coefficient_of_eigenassay	SVD_pCMs_only3CT	NoPrepr	SVD	12853	PCT-Tx20_D	F	PCT
Drug	D_PCT	PCT	Cell_line.Tx20_D	Plate.99	ST5	-2	-0.00906488523035372	pearson	1	Ttest_pvalue	Coefficient_of_eigenassay	SVD_pCMs_only3CT	NoPrepr	SVD	12253	PCT-Tx20_D	F	PCT
Drug	D_PCT	PCT	Cell_line.Tx20_D	Plate.99	ST6GAL1	-2	0.00554570709194126	pearson	1	Ttest_pvalue	Coefficient_of_eigenassay	SVD_pCMs_only3CT	NoPrepr	SVD	12495	PCT-Tx20_D	F	PCT
Drug	D_PCT	PCT	Cell_line.Tx20_D	Plate.99	ST6GAL2	-2	0.117583775647873	pearson	1	Ttest_pvalue	Coefficient_of_eigenassay	SVD_pCMs_only3CT	NoPrepr	SVD	5870	PCT-Tx20_D	F	PCT
Drug	D_PCT	PCT	Cell_line.Tx20_D	Plate.99	ST6GALNAC2	-2	-0.0212985929578063	pearson	1	Ttest_pvalue	Coefficient_of_eigenassay	SVD_pCMs_only3CT	NoPrepr	SVD	11347	PCT-Tx20_D	F	PCT
Drug	D_PCT	PCT	Cell_line.Tx20_D	Plate.99	ST6GALNAC3	-2	-0.0581634637781892	pearson	1	Ttest_pvalue	Coefficient_of_eigenassay	SVD_pCMs_only3CT	NoPrepr	SVD	8939	PCT-Tx20_D	F	PCT
Drug	D_PCT	PCT	Cell_line.Tx20_D	Plate.99	ST6GALNAC4	-2	-0.235303234663712	pearson	1	Ttest_pvalue	Coefficient_of_eigenassay	SVD_pCMs_only3CT	NoPrepr	SVD	2210	PCT-Tx20_D	F	PCT
Drug	D_PCT	PCT	Cell_line.Tx20_D	Plate.99	ST6GALNAC5	-2	0.0082190431185261	pearson	1	Ttest_pvalue	Coefficient_of_eigenassay	SVD_pCMs_only3CT	NoPrepr	SVD	12308	PCT-Tx20_D	F	PCT
Drug	D_PCT	PCT	Cell_line.Tx20_D	Plate.99	ST6GALNAC6	-2	0.0314597797810594	pearson	1	Ttest_pvalue	Coefficient_of_eigenassay	SVD_pCMs_only3CT	NoPrepr	SVD	10667	PCT-Tx20_D	F	PCT
Drug	D_PCT	PCT	Cell_line.Tx20_D	Plate.99	ST7	-2	-0.0280396052315666	pearson	1	Ttest_pvalue	Coefficient_of_eigenassay	SVD_pCMs_only3CT	NoPrepr	SVD	10886	PCT-Tx20_D	F	PCT
Drug	D_PCT	PCT	Cell_line.Tx20_D	Plate.99	ST7L	-2	-0.449123255600036	pearson	1	Ttest_pvalue	Coefficient_of_eigenassay	SVD_pCMs_only3CT	NoPrepr	SVD	457	PCT-Tx20_D	F	PCT
Drug	D_PCT	PCT	Cell_line.Tx20_D	Plate.99	ST8SIA1	-2	0	pearson	1	Ttest_pvalue	Coefficient_of_eigenassay	SVD_pCMs_only3CT	NoPrepr	SVD	14102.5	PCT-Tx20_D	F	PCT
Drug	D_PCT	PCT	Cell_line.Tx20_D	Plate.99	ST8SIA2	-2	0.108055775570422	pearson	1	Ttest_pvalue	Coefficient_of_eigenassay	SVD_pCMs_only3CT	NoPrepr	SVD	6289	PCT-Tx20_D	F	PCT
Drug	D_PCT	PCT	Cell_line.Tx20_D	Plate.99	ST8SIA3	-2	0	pearson	1	Ttest_pvalue	Coefficient_of_eigenassay	SVD_pCMs_only3CT	NoPrepr	SVD	14102.5	PCT-Tx20_D	F	PCT
Drug	D_PCT	PCT	Cell_line.Tx20_D	Plate.99	ST8SIA4	-2	0	pearson	1	Ttest_pvalue	Coefficient_of_eigenassay	SVD_pCMs_only3CT	NoPrepr	SVD	14102.5	PCT-Tx20_D	F	PCT
Drug	D_PCT	PCT	Cell_line.Tx20_D	Plate.99	ST8SIA5	-2	0.646567756616886	pearson	1	Ttest_pvalue	Coefficient_of_eigenassay	SVD_pCMs_only3CT	NoPrepr	SVD	122	PCT-Tx20_D	F	PCT
Drug	D_PCT	PCT	Cell_line.Tx20_D	Plate.99	ST8SIA6	-2	0	pearson	1	Ttest_pvalue	Coefficient_of_eigenassay	SVD_pCMs_only3CT	NoPrepr	SVD	14102.5	PCT-Tx20_D	F	PCT
Drug	D_PCT	PCT	Cell_line.Tx20_D	Plate.99	STAB1	-2	0	pearson	1	Ttest_pvalue	Coefficient_of_eigenassay	SVD_pCMs_only3CT	NoPrepr	SVD	14102.5	PCT-Tx20_D	F	PCT
Drug	D_PCT	PCT	Cell_line.Tx20_D	Plate.99	STAC	-2	-0.0396121786978674	pearson	1	Ttest_pvalue	Coefficient_of_eigenassay	SVD_pCMs_only3CT	NoPrepr	SVD	10140	PCT-Tx20_D	F	PCT
Drug	D_PCT	PCT	Cell_line.Tx20_D	Plate.99	STAC2	-2	0	pearson	1	Ttest_pvalue	Coefficient_of_eigenassay	SVD_pCMs_only3CT	NoPrepr	SVD	14102.5	PCT-Tx20_D	F	PCT
Drug	D_PCT	PCT	Cell_line.Tx20_D	Plate.99	STAC3	-2	0.103445887389528	pearson	1	Ttest_pvalue	Coefficient_of_eigenassay	SVD_pCMs_only3CT	NoPrepr	SVD	6509	PCT-Tx20_D	F	PCT
Drug	D_PCT	PCT	Cell_line.Tx20_D	Plate.99	STAG1	-2	-0.0659854431110953	pearson	1	Ttest_pvalue	Coefficient_of_eigenassay	SVD_pCMs_only3CT	NoPrepr	SVD	8441	PCT-Tx20_D	F	PCT
Drug	D_PCT	PCT	Cell_line.Tx20_D	Plate.99	STAG2	-2	0.0159588598226483	pearson	1	Ttest_pvalue	Coefficient_of_eigenassay	SVD_pCMs_only3CT	NoPrepr	SVD	11733	PCT-Tx20_D	F	PCT
Drug	D_PCT	PCT	Cell_line.Tx20_D	Plate.99	STAG3	-2	0.345206830216623	pearson	1	Ttest_pvalue	Coefficient_of_eigenassay	SVD_pCMs_only3CT	NoPrepr	SVD	921	PCT-Tx20_D	F	PCT
Drug	D_PCT	PCT	Cell_line.Tx20_D	Plate.99	STAM	-2	0.129538115608607	pearson	1	Ttest_pvalue	Coefficient_of_eigenassay	SVD_pCMs_only3CT	NoPrepr	SVD	5360	PCT-Tx20_D	F	PCT
Drug	D_PCT	PCT	Cell_line.Tx20_D	Plate.99	STAM2	-2	0.131203134060649	pearson	1	Ttest_pvalue	Coefficient_of_eigenassay	SVD_pCMs_only3CT	NoPrepr	SVD	5290	PCT-Tx20_D	F	PCT
Drug	D_PCT	PCT	Cell_line.Tx20_D	Plate.99	STAMBP	-2	-0.161983255597937	pearson	1	Ttest_pvalue	Coefficient_of_eigenassay	SVD_pCMs_only3CT	NoPrepr	SVD	4106	PCT-Tx20_D	F	PCT
Drug	D_PCT	PCT	Cell_line.Tx20_D	Plate.99	STAMBPL1	-2	0.129979906339732	pearson	1	Ttest_pvalue	Coefficient_of_eigenassay	SVD_pCMs_only3CT	NoPrepr	SVD	5343	PCT-Tx20_D	F	PCT
Drug	D_PCT	PCT	Cell_line.Tx20_D	Plate.99	STAP2	-2	-0.0227561004039908	pearson	1	Ttest_pvalue	Coefficient_of_eigenassay	SVD_pCMs_only3CT	NoPrepr	SVD	11246	PCT-Tx20_D	F	PCT
Drug	D_PCT	PCT	Cell_line.Tx20_D	Plate.99	STAR	-2	0.458264220262056	pearson	1	Ttest_pvalue	Coefficient_of_eigenassay	SVD_pCMs_only3CT	NoPrepr	SVD	433	PCT-Tx20_D	F	PCT
Drug	D_PCT	PCT	Cell_line.Tx20_D	Plate.99	STARD10	-2	-0.350948327613539	pearson	1	Ttest_pvalue	Coefficient_of_eigenassay	SVD_pCMs_only3CT	NoPrepr	SVD	885	PCT-Tx20_D	F	PCT
Drug	D_PCT	PCT	Cell_line.Tx20_D	Plate.99	STARD13	-2	0.0500117742946424	pearson	1	Ttest_pvalue	Coefficient_of_eigenassay	SVD_pCMs_only3CT	NoPrepr	SVD	9471	PCT-Tx20_D	F	PCT
Drug	D_PCT	PCT	Cell_line.Tx20_D	Plate.99	STARD3	-2	-0.143007372759706	pearson	1	Ttest_pvalue	Coefficient_of_eigenassay	SVD_pCMs_only3CT	NoPrepr	SVD	4806	PCT-Tx20_D	F	PCT
Drug	D_PCT	PCT	Cell_line.Tx20_D	Plate.99	STARD3NL	-2	-0.0143124687651614	pearson	1	Ttest_pvalue	Coefficient_of_eigenassay	SVD_pCMs_only3CT	NoPrepr	SVD	11842	PCT-Tx20_D	F	PCT
Drug	D_PCT	PCT	Cell_line.Tx20_D	Plate.99	STARD4	-2	0.115877666803244	pearson	1	Ttest_pvalue	Coefficient_of_eigenassay	SVD_pCMs_only3CT	NoPrepr	SVD	5935	PCT-Tx20_D	F	PCT
Drug	D_PCT	PCT	Cell_line.Tx20_D	Plate.99	STARD5	-2	-0.269682351861931	pearson	1	Ttest_pvalue	Coefficient_of_eigenassay	SVD_pCMs_only3CT	NoPrepr	SVD	1671	PCT-Tx20_D	F	PCT
Drug	D_PCT	PCT	Cell_line.Tx20_D	Plate.99	STARD7	-2	0.0618848664478169	pearson	1	Ttest_pvalue	Coefficient_of_eigenassay	SVD_pCMs_only3CT	NoPrepr	SVD	8714	PCT-Tx20_D	F	PCT
Drug	D_PCT	PCT	Cell_line.Tx20_D	Plate.99	STARD8	-2	0.133398876814847	pearson	1	Ttest_pvalue	Coefficient_of_eigenassay	SVD_pCMs_only3CT	NoPrepr	SVD	5189	PCT-Tx20_D	F	PCT
Drug	D_PCT	PCT	Cell_line.Tx20_D	Plate.99	STARD9	-2	0.103356522527893	pearson	1	Ttest_pvalue	Coefficient_of_eigenassay	SVD_pCMs_only3CT	NoPrepr	SVD	6517	PCT-Tx20_D	F	PCT
Drug	D_PCT	PCT	Cell_line.Tx20_D	Plate.99	STAT1	-2	0.0826901190961771	pearson	1	Ttest_pvalue	Coefficient_of_eigenassay	SVD_pCMs_only3CT	NoPrepr	SVD	7534	PCT-Tx20_D	F	PCT
Drug	D_PCT	PCT	Cell_line.Tx20_D	Plate.99	STAT2	-2	0.207040584696543	pearson	1	Ttest_pvalue	Coefficient_of_eigenassay	SVD_pCMs_only3CT	NoPrepr	SVD	2805	PCT-Tx20_D	F	PCT
Drug	D_PCT	PCT	Cell_line.Tx20_D	Plate.99	STAT3	-2	0.26468009115875	pearson	1	Ttest_pvalue	Coefficient_of_eigenassay	SVD_pCMs_only3CT	NoPrepr	SVD	1733	PCT-Tx20_D	F	PCT
Drug	D_PCT	PCT	Cell_line.Tx20_D	Plate.99	STAT4	-2	-0.168931435897881	pearson	1	Ttest_pvalue	Coefficient_of_eigenassay	SVD_pCMs_only3CT	NoPrepr	SVD	3864	PCT-Tx20_D	F	PCT
Drug	D_PCT	PCT	Cell_line.Tx20_D	Plate.99	STAT5A	-2	-0.152385618651578	pearson	1	Ttest_pvalue	Coefficient_of_eigenassay	SVD_pCMs_only3CT	NoPrepr	SVD	4435	PCT-Tx20_D	F	PCT
Drug	D_PCT	PCT	Cell_line.Tx20_D	Plate.99	STAT5B	-2	0.0317935508617474	pearson	1	Ttest_pvalue	Coefficient_of_eigenassay	SVD_pCMs_only3CT	NoPrepr	SVD	10651	PCT-Tx20_D	F	PCT
Drug	D_PCT	PCT	Cell_line.Tx20_D	Plate.99	STAT6	-2	0.0904308557978273	pearson	1	Ttest_pvalue	Coefficient_of_eigenassay	SVD_pCMs_only3CT	NoPrepr	SVD	7118	PCT-Tx20_D	F	PCT
Drug	D_PCT	PCT	Cell_line.Tx20_D	Plate.99	STAU1	-2	0.0265186819715323	pearson	1	Ttest_pvalue	Coefficient_of_eigenassay	SVD_pCMs_only3CT	NoPrepr	SVD	10997	PCT-Tx20_D	F	PCT
Drug	D_PCT	PCT	Cell_line.Tx20_D	Plate.99	STAU2	-2	0.0475111455097455	pearson	1	Ttest_pvalue	Coefficient_of_eigenassay	SVD_pCMs_only3CT	NoPrepr	SVD	9623	PCT-Tx20_D	F	PCT
Drug	D_PCT	PCT	Cell_line.Tx20_D	Plate.99	STBD1	-2	-0.0243256921433043	pearson	1	Ttest_pvalue	Coefficient_of_eigenassay	SVD_pCMs_only3CT	NoPrepr	SVD	11142	PCT-Tx20_D	F	PCT
Drug	D_PCT	PCT	Cell_line.Tx20_D	Plate.99	STC1	-2	0	pearson	1	Ttest_pvalue	Coefficient_of_eigenassay	SVD_pCMs_only3CT	NoPrepr	SVD	14102.5	PCT-Tx20_D	F	PCT
Drug	D_PCT	PCT	Cell_line.Tx20_D	Plate.99	STC2	-2	-0.0291050249683455	pearson	1	Ttest_pvalue	Coefficient_of_eigenassay	SVD_pCMs_only3CT	NoPrepr	SVD	10822	PCT-Tx20_D	F	PCT
Drug	D_PCT	PCT	Cell_line.Tx20_D	Plate.99	STEAP1	-2	0	pearson	1	Ttest_pvalue	Coefficient_of_eigenassay	SVD_pCMs_only3CT	NoPrepr	SVD	14102.5	PCT-Tx20_D	F	PCT
Drug	D_PCT	PCT	Cell_line.Tx20_D	Plate.99	STEAP1B	-2	0	pearson	1	Ttest_pvalue	Coefficient_of_eigenassay	SVD_pCMs_only3CT	NoPrepr	SVD	14102.5	PCT-Tx20_D	F	PCT
Drug	D_PCT	PCT	Cell_line.Tx20_D	Plate.99	STEAP2	-2	0.12750535859796	pearson	1	Ttest_pvalue	Coefficient_of_eigenassay	SVD_pCMs_only3CT	NoPrepr	SVD	5440	PCT-Tx20_D	F	PCT
Drug	D_PCT	PCT	Cell_line.Tx20_D	Plate.99	STEAP3	-2	0.45039131645939	pearson	1	Ttest_pvalue	Coefficient_of_eigenassay	SVD_pCMs_only3CT	NoPrepr	SVD	450	PCT-Tx20_D	F	PCT
Drug	D_PCT	PCT	Cell_line.Tx20_D	Plate.99	STIL	-2	0.370212106972042	pearson	1	Ttest_pvalue	Coefficient_of_eigenassay	SVD_pCMs_only3CT	NoPrepr	SVD	782	PCT-Tx20_D	F	PCT
Drug	D_PCT	PCT	Cell_line.Tx20_D	Plate.99	STIM1	-2	0.170345319138722	pearson	1	Ttest_pvalue	Coefficient_of_eigenassay	SVD_pCMs_only3CT	NoPrepr	SVD	3808	PCT-Tx20_D	F	PCT
Drug	D_PCT	PCT	Cell_line.Tx20_D	Plate.99	STIM2	-2	0.0917634059567713	pearson	1	Ttest_pvalue	Coefficient_of_eigenassay	SVD_pCMs_only3CT	NoPrepr	SVD	7066	PCT-Tx20_D	F	PCT
Drug	D_PCT	PCT	Cell_line.Tx20_D	Plate.99	STIMATE	-2	-0.073047137636549	pearson	1	Ttest_pvalue	Coefficient_of_eigenassay	SVD_pCMs_only3CT	NoPrepr	SVD	8060	PCT-Tx20_D	F	PCT
Drug	D_PCT	PCT	Cell_line.Tx20_D	Plate.99	STIP1	-2	-0.0876115637776277	pearson	1	Ttest_pvalue	Coefficient_of_eigenassay	SVD_pCMs_only3CT	NoPrepr	SVD	7283	PCT-Tx20_D	F	PCT
Drug	D_PCT	PCT	Cell_line.Tx20_D	Plate.99	STK10	-2	-0.0694164164536915	pearson	1	Ttest_pvalue	Coefficient_of_eigenassay	SVD_pCMs_only3CT	NoPrepr	SVD	8255	PCT-Tx20_D	F	PCT
Drug	D_PCT	PCT	Cell_line.Tx20_D	Plate.99	STK11	-2	-0.0873691097270844	pearson	1	Ttest_pvalue	Coefficient_of_eigenassay	SVD_pCMs_only3CT	NoPrepr	SVD	7292	PCT-Tx20_D	F	PCT
Drug	D_PCT	PCT	Cell_line.Tx20_D	Plate.99	STK11IP	-2	-0.0266479171092303	pearson	1	Ttest_pvalue	Coefficient_of_eigenassay	SVD_pCMs_only3CT	NoPrepr	SVD	10983	PCT-Tx20_D	F	PCT
Drug	D_PCT	PCT	Cell_line.Tx20_D	Plate.99	STK16	-2	-0.112090147136283	pearson	1	Ttest_pvalue	Coefficient_of_eigenassay	SVD_pCMs_only3CT	NoPrepr	SVD	6088	PCT-Tx20_D	F	PCT
Drug	D_PCT	PCT	Cell_line.Tx20_D	Plate.99	STK17A	-2	-0.211190841199288	pearson	1	Ttest_pvalue	Coefficient_of_eigenassay	SVD_pCMs_only3CT	NoPrepr	SVD	2710	PCT-Tx20_D	F	PCT
Drug	D_PCT	PCT	Cell_line.Tx20_D	Plate.99	STK17B	-2	-0.26519142844404	pearson	1	Ttest_pvalue	Coefficient_of_eigenassay	SVD_pCMs_only3CT	NoPrepr	SVD	1723	PCT-Tx20_D	F	PCT
Drug	D_PCT	PCT	Cell_line.Tx20_D	Plate.99	STK24	-2	0.0649448098145071	pearson	1	Ttest_pvalue	Coefficient_of_eigenassay	SVD_pCMs_only3CT	NoPrepr	SVD	8506	PCT-Tx20_D	F	PCT
Drug	D_PCT	PCT	Cell_line.Tx20_D	Plate.99	STK25	-2	-0.171625070955023	pearson	1	Ttest_pvalue	Coefficient_of_eigenassay	SVD_pCMs_only3CT	NoPrepr	SVD	3768	PCT-Tx20_D	F	PCT
Drug	D_PCT	PCT	Cell_line.Tx20_D	Plate.99	STK26	-2	0.0833227688810952	pearson	1	Ttest_pvalue	Coefficient_of_eigenassay	SVD_pCMs_only3CT	NoPrepr	SVD	7499	PCT-Tx20_D	F	PCT
Drug	D_PCT	PCT	Cell_line.Tx20_D	Plate.99	STK3	-2	0.103093551145478	pearson	1	Ttest_pvalue	Coefficient_of_eigenassay	SVD_pCMs_only3CT	NoPrepr	SVD	6528	PCT-Tx20_D	F	PCT
Drug	D_PCT	PCT	Cell_line.Tx20_D	Plate.99	STK31	-2	0	pearson	1	Ttest_pvalue	Coefficient_of_eigenassay	SVD_pCMs_only3CT	NoPrepr	SVD	14102.5	PCT-Tx20_D	F	PCT
Drug	D_PCT	PCT	Cell_line.Tx20_D	Plate.99	STK32A	-2	0.293881916207304	pearson	1	Ttest_pvalue	Coefficient_of_eigenassay	SVD_pCMs_only3CT	NoPrepr	SVD	1388	PCT-Tx20_D	F	PCT
Drug	D_PCT	PCT	Cell_line.Tx20_D	Plate.99	STK32B	-2	-0.262972195814074	pearson	1	Ttest_pvalue	Coefficient_of_eigenassay	SVD_pCMs_only3CT	NoPrepr	SVD	1759	PCT-Tx20_D	F	PCT
Drug	D_PCT	PCT	Cell_line.Tx20_D	Plate.99	STK32C	-2	-0.243309604239482	pearson	1	Ttest_pvalue	Coefficient_of_eigenassay	SVD_pCMs_only3CT	NoPrepr	SVD	2070	PCT-Tx20_D	F	PCT
Drug	D_PCT	PCT	Cell_line.Tx20_D	Plate.99	STK33	-2	-0.101701930885801	pearson	1	Ttest_pvalue	Coefficient_of_eigenassay	SVD_pCMs_only3CT	NoPrepr	SVD	6589	PCT-Tx20_D	F	PCT
Drug	D_PCT	PCT	Cell_line.Tx20_D	Plate.99	STK35	-2	0.161846867087354	pearson	1	Ttest_pvalue	Coefficient_of_eigenassay	SVD_pCMs_only3CT	NoPrepr	SVD	4115	PCT-Tx20_D	F	PCT
Drug	D_PCT	PCT	Cell_line.Tx20_D	Plate.99	STK36	-2	0.179385155762087	pearson	1	Ttest_pvalue	Coefficient_of_eigenassay	SVD_pCMs_only3CT	NoPrepr	SVD	3542	PCT-Tx20_D	F	PCT
Drug	D_PCT	PCT	Cell_line.Tx20_D	Plate.99	STK38	-2	-0.108895323033559	pearson	1	Ttest_pvalue	Coefficient_of_eigenassay	SVD_pCMs_only3CT	NoPrepr	SVD	6242	PCT-Tx20_D	F	PCT
Drug	D_PCT	PCT	Cell_line.Tx20_D	Plate.99	STK38L	-2	-0.202320301227394	pearson	1	Ttest_pvalue	Coefficient_of_eigenassay	SVD_pCMs_only3CT	NoPrepr	SVD	2941	PCT-Tx20_D	F	PCT
Drug	D_PCT	PCT	Cell_line.Tx20_D	Plate.99	STK39	-2	-0.151378554354648	pearson	1	Ttest_pvalue	Coefficient_of_eigenassay	SVD_pCMs_only3CT	NoPrepr	SVD	4469	PCT-Tx20_D	F	PCT
Drug	D_PCT	PCT	Cell_line.Tx20_D	Plate.99	STK4	-2	0.148563946435149	pearson	1	Ttest_pvalue	Coefficient_of_eigenassay	SVD_pCMs_only3CT	NoPrepr	SVD	4578	PCT-Tx20_D	F	PCT
Drug	D_PCT	PCT	Cell_line.Tx20_D	Plate.99	STK40	-2	-0.16371283197153	pearson	1	Ttest_pvalue	Coefficient_of_eigenassay	SVD_pCMs_only3CT	NoPrepr	SVD	4048	PCT-Tx20_D	F	PCT
Drug	D_PCT	PCT	Cell_line.Tx20_D	Plate.99	STKLD1	-2	-0.301194745859105	pearson	1	Ttest_pvalue	Coefficient_of_eigenassay	SVD_pCMs_only3CT	NoPrepr	SVD	1312	PCT-Tx20_D	F	PCT
Drug	D_PCT	PCT	Cell_line.Tx20_D	Plate.99	STMN1	-2	-0.10238895670658	pearson	1	Ttest_pvalue	Coefficient_of_eigenassay	SVD_pCMs_only3CT	NoPrepr	SVD	6559	PCT-Tx20_D	F	PCT
Drug	D_PCT	PCT	Cell_line.Tx20_D	Plate.99	STMN2	-2	-0.0574518231306589	pearson	1	Ttest_pvalue	Coefficient_of_eigenassay	SVD_pCMs_only3CT	NoPrepr	SVD	8978	PCT-Tx20_D	F	PCT
Drug	D_PCT	PCT	Cell_line.Tx20_D	Plate.99	STMN3	-2	-0.216887063696052	pearson	1	Ttest_pvalue	Coefficient_of_eigenassay	SVD_pCMs_only3CT	NoPrepr	SVD	2580	PCT-Tx20_D	F	PCT
Drug	D_PCT	PCT	Cell_line.Tx20_D	Plate.99	STMN4	-2	0.182596022059004	pearson	1	Ttest_pvalue	Coefficient_of_eigenassay	SVD_pCMs_only3CT	NoPrepr	SVD	3443	PCT-Tx20_D	F	PCT
Drug	D_PCT	PCT	Cell_line.Tx20_D	Plate.99	STMND1	-2	0	pearson	1	Ttest_pvalue	Coefficient_of_eigenassay	SVD_pCMs_only3CT	NoPrepr	SVD	14102.5	PCT-Tx20_D	F	PCT
Drug	D_PCT	PCT	Cell_line.Tx20_D	Plate.99	STMP1	-2	-0.0463060791216066	pearson	1	Ttest_pvalue	Coefficient_of_eigenassay	SVD_pCMs_only3CT	NoPrepr	SVD	9695	PCT-Tx20_D	F	PCT
Drug	D_PCT	PCT	Cell_line.Tx20_D	Plate.99	STN1	-2	-0.137645403508005	pearson	1	Ttest_pvalue	Coefficient_of_eigenassay	SVD_pCMs_only3CT	NoPrepr	SVD	5017	PCT-Tx20_D	F	PCT
Drug	D_PCT	PCT	Cell_line.Tx20_D	Plate.99	STOM	-2	-0.0318686253279337	pearson	1	Ttest_pvalue	Coefficient_of_eigenassay	SVD_pCMs_only3CT	NoPrepr	SVD	10645	PCT-Tx20_D	F	PCT
Drug	D_PCT	PCT	Cell_line.Tx20_D	Plate.99	STOML1	-2	-0.272443876065408	pearson	1	Ttest_pvalue	Coefficient_of_eigenassay	SVD_pCMs_only3CT	NoPrepr	SVD	1641	PCT-Tx20_D	F	PCT
Drug	D_PCT	PCT	Cell_line.Tx20_D	Plate.99	STOML2	-2	-0.125645243712236	pearson	1	Ttest_pvalue	Coefficient_of_eigenassay	SVD_pCMs_only3CT	NoPrepr	SVD	5518	PCT-Tx20_D	F	PCT
Drug	D_PCT	PCT	Cell_line.Tx20_D	Plate.99	STOML3	-2	0	pearson	1	Ttest_pvalue	Coefficient_of_eigenassay	SVD_pCMs_only3CT	NoPrepr	SVD	14102.5	PCT-Tx20_D	F	PCT
Drug	D_PCT	PCT	Cell_line.Tx20_D	Plate.99	STON1	-2	-0.0894409657467183	pearson	1	Ttest_pvalue	Coefficient_of_eigenassay	SVD_pCMs_only3CT	NoPrepr	SVD	7176	PCT-Tx20_D	F	PCT
Drug	D_PCT	PCT	Cell_line.Tx20_D	Plate.99	STON1-GTF2A1L	-2	0	pearson	1	Ttest_pvalue	Coefficient_of_eigenassay	SVD_pCMs_only3CT	NoPrepr	SVD	14102.5	PCT-Tx20_D	F	PCT
Drug	D_PCT	PCT	Cell_line.Tx20_D	Plate.99	STON2	-2	-0.416946379386539	pearson	1	Ttest_pvalue	Coefficient_of_eigenassay	SVD_pCMs_only3CT	NoPrepr	SVD	566	PCT-Tx20_D	F	PCT
Drug	D_PCT	PCT	Cell_line.Tx20_D	Plate.99	STOX1	-2	-0.387061426156689	pearson	1	Ttest_pvalue	Coefficient_of_eigenassay	SVD_pCMs_only3CT	NoPrepr	SVD	685	PCT-Tx20_D	F	PCT
Drug	D_PCT	PCT	Cell_line.Tx20_D	Plate.99	STOX2	-2	0.467857138857181	pearson	1	Ttest_pvalue	Coefficient_of_eigenassay	SVD_pCMs_only3CT	NoPrepr	SVD	397	PCT-Tx20_D	F	PCT
Drug	D_PCT	PCT	Cell_line.Tx20_D	Plate.99	STPG1	-2	0.00566472596822579	pearson	1	Ttest_pvalue	Coefficient_of_eigenassay	SVD_pCMs_only3CT	NoPrepr	SVD	12488	PCT-Tx20_D	F	PCT
Drug	D_PCT	PCT	Cell_line.Tx20_D	Plate.99	STRA6	-2	-0.214343768952853	pearson	1	Ttest_pvalue	Coefficient_of_eigenassay	SVD_pCMs_only3CT	NoPrepr	SVD	2635	PCT-Tx20_D	F	PCT
Drug	D_PCT	PCT	Cell_line.Tx20_D	Plate.99	STRADA	-2	-0.0124327236970429	pearson	1	Ttest_pvalue	Coefficient_of_eigenassay	SVD_pCMs_only3CT	NoPrepr	SVD	11982	PCT-Tx20_D	F	PCT
Drug	D_PCT	PCT	Cell_line.Tx20_D	Plate.99	STRADB	-2	0.0831058278410174	pearson	1	Ttest_pvalue	Coefficient_of_eigenassay	SVD_pCMs_only3CT	NoPrepr	SVD	7512	PCT-Tx20_D	F	PCT
Drug	D_PCT	PCT	Cell_line.Tx20_D	Plate.99	STRAP	-2	-0.0731752789363333	pearson	1	Ttest_pvalue	Coefficient_of_eigenassay	SVD_pCMs_only3CT	NoPrepr	SVD	8048	PCT-Tx20_D	F	PCT
Drug	D_PCT	PCT	Cell_line.Tx20_D	Plate.99	STRBP	-2	-0.0977373556611989	pearson	1	Ttest_pvalue	Coefficient_of_eigenassay	SVD_pCMs_only3CT	NoPrepr	SVD	6751	PCT-Tx20_D	F	PCT
Drug	D_PCT	PCT	Cell_line.Tx20_D	Plate.99	STRC	-2	0	pearson	1	Ttest_pvalue	Coefficient_of_eigenassay	SVD_pCMs_only3CT	NoPrepr	SVD	14102.5	PCT-Tx20_D	F	PCT
Drug	D_PCT	PCT	Cell_line.Tx20_D	Plate.99	STRIP1	-2	0.0155155026884591	pearson	1	Ttest_pvalue	Coefficient_of_eigenassay	SVD_pCMs_only3CT	NoPrepr	SVD	11764	PCT-Tx20_D	F	PCT
Drug	D_PCT	PCT	Cell_line.Tx20_D	Plate.99	STRIP2	-2	0.100346523677735	pearson	1	Ttest_pvalue	Coefficient_of_eigenassay	SVD_pCMs_only3CT	NoPrepr	SVD	6645	PCT-Tx20_D	F	PCT
Drug	D_PCT	PCT	Cell_line.Tx20_D	Plate.99	STRN	-2	0.0243847628449298	pearson	1	Ttest_pvalue	Coefficient_of_eigenassay	SVD_pCMs_only3CT	NoPrepr	SVD	11137	PCT-Tx20_D	F	PCT
Drug	D_PCT	PCT	Cell_line.Tx20_D	Plate.99	STRN3	-2	-0.156226254465267	pearson	1	Ttest_pvalue	Coefficient_of_eigenassay	SVD_pCMs_only3CT	NoPrepr	SVD	4302	PCT-Tx20_D	F	PCT
Drug	D_PCT	PCT	Cell_line.Tx20_D	Plate.99	STRN4	-2	-0.0417508058209415	pearson	1	Ttest_pvalue	Coefficient_of_eigenassay	SVD_pCMs_only3CT	NoPrepr	SVD	9997	PCT-Tx20_D	F	PCT
Drug	D_PCT	PCT	Cell_line.Tx20_D	Plate.99	STS	-2	0.0605818130407537	pearson	1	Ttest_pvalue	Coefficient_of_eigenassay	SVD_pCMs_only3CT	NoPrepr	SVD	8795	PCT-Tx20_D	F	PCT
Drug	D_PCT	PCT	Cell_line.Tx20_D	Plate.99	STT3A	-2	0.00393887792302559	pearson	1	Ttest_pvalue	Coefficient_of_eigenassay	SVD_pCMs_only3CT	NoPrepr	SVD	12621	PCT-Tx20_D	F	PCT
Drug	D_PCT	PCT	Cell_line.Tx20_D	Plate.99	STT3B	-2	0.0306775038617174	pearson	1	Ttest_pvalue	Coefficient_of_eigenassay	SVD_pCMs_only3CT	NoPrepr	SVD	10718	PCT-Tx20_D	F	PCT
Drug	D_PCT	PCT	Cell_line.Tx20_D	Plate.99	STUB1	-2	-0.350667024851957	pearson	1	Ttest_pvalue	Coefficient_of_eigenassay	SVD_pCMs_only3CT	NoPrepr	SVD	887	PCT-Tx20_D	F	PCT
Drug	D_PCT	PCT	Cell_line.Tx20_D	Plate.99	STUM	-2	0.0375044776396859	pearson	1	Ttest_pvalue	Coefficient_of_eigenassay	SVD_pCMs_only3CT	NoPrepr	SVD	10268	PCT-Tx20_D	F	PCT
Drug	D_PCT	PCT	Cell_line.Tx20_D	Plate.99	STX10	-2	-0.463081634172593	pearson	1	Ttest_pvalue	Coefficient_of_eigenassay	SVD_pCMs_only3CT	NoPrepr	SVD	416	PCT-Tx20_D	F	PCT
Drug	D_PCT	PCT	Cell_line.Tx20_D	Plate.99	STX11	-2	-0.155117318805445	pearson	1	Ttest_pvalue	Coefficient_of_eigenassay	SVD_pCMs_only3CT	NoPrepr	SVD	4331	PCT-Tx20_D	F	PCT
Drug	D_PCT	PCT	Cell_line.Tx20_D	Plate.99	STX12	-2	-0.0120204004258827	pearson	1	Ttest_pvalue	Coefficient_of_eigenassay	SVD_pCMs_only3CT	NoPrepr	SVD	12014	PCT-Tx20_D	F	PCT
Drug	D_PCT	PCT	Cell_line.Tx20_D	Plate.99	STX16	-2	-0.0155524019688494	pearson	1	Ttest_pvalue	Coefficient_of_eigenassay	SVD_pCMs_only3CT	NoPrepr	SVD	11763	PCT-Tx20_D	F	PCT
Drug	D_PCT	PCT	Cell_line.Tx20_D	Plate.99	STX17	-2	-0.0331151111798564	pearson	1	Ttest_pvalue	Coefficient_of_eigenassay	SVD_pCMs_only3CT	NoPrepr	SVD	10567	PCT-Tx20_D	F	PCT
Drug	D_PCT	PCT	Cell_line.Tx20_D	Plate.99	STX18	-2	-0.0679739871877232	pearson	1	Ttest_pvalue	Coefficient_of_eigenassay	SVD_pCMs_only3CT	NoPrepr	SVD	8332	PCT-Tx20_D	F	PCT
Drug	D_PCT	PCT	Cell_line.Tx20_D	Plate.99	STX19	-2	0	pearson	1	Ttest_pvalue	Coefficient_of_eigenassay	SVD_pCMs_only3CT	NoPrepr	SVD	14102.5	PCT-Tx20_D	F	PCT
Drug	D_PCT	PCT	Cell_line.Tx20_D	Plate.99	STX1A	-2	-0.267816770867768	pearson	1	Ttest_pvalue	Coefficient_of_eigenassay	SVD_pCMs_only3CT	NoPrepr	SVD	1688	PCT-Tx20_D	F	PCT
Drug	D_PCT	PCT	Cell_line.Tx20_D	Plate.99	STX1B	-2	-0.26320101959569	pearson	1	Ttest_pvalue	Coefficient_of_eigenassay	SVD_pCMs_only3CT	NoPrepr	SVD	1755	PCT-Tx20_D	F	PCT
Drug	D_PCT	PCT	Cell_line.Tx20_D	Plate.99	STX2	-2	-0.049876228567791	pearson	1	Ttest_pvalue	Coefficient_of_eigenassay	SVD_pCMs_only3CT	NoPrepr	SVD	9482	PCT-Tx20_D	F	PCT
Drug	D_PCT	PCT	Cell_line.Tx20_D	Plate.99	STX3	-2	-0.213091518205521	pearson	1	Ttest_pvalue	Coefficient_of_eigenassay	SVD_pCMs_only3CT	NoPrepr	SVD	2664	PCT-Tx20_D	F	PCT
Drug	D_PCT	PCT	Cell_line.Tx20_D	Plate.99	STX4	-2	-0.163943380716794	pearson	1	Ttest_pvalue	Coefficient_of_eigenassay	SVD_pCMs_only3CT	NoPrepr	SVD	4039	PCT-Tx20_D	F	PCT
Drug	D_PCT	PCT	Cell_line.Tx20_D	Plate.99	STX5	-2	-0.0410825266337638	pearson	1	Ttest_pvalue	Coefficient_of_eigenassay	SVD_pCMs_only3CT	NoPrepr	SVD	10040	PCT-Tx20_D	F	PCT
Drug	D_PCT	PCT	Cell_line.Tx20_D	Plate.99	STX6	-2	0.00268387721413307	pearson	1	Ttest_pvalue	Coefficient_of_eigenassay	SVD_pCMs_only3CT	NoPrepr	SVD	12706	PCT-Tx20_D	F	PCT
Drug	D_PCT	PCT	Cell_line.Tx20_D	Plate.99	STX7	-2	0.022816804070661	pearson	1	Ttest_pvalue	Coefficient_of_eigenassay	SVD_pCMs_only3CT	NoPrepr	SVD	11243	PCT-Tx20_D	F	PCT
Drug	D_PCT	PCT	Cell_line.Tx20_D	Plate.99	STX8	-2	-0.0884373182049296	pearson	1	Ttest_pvalue	Coefficient_of_eigenassay	SVD_pCMs_only3CT	NoPrepr	SVD	7234	PCT-Tx20_D	F	PCT
Drug	D_PCT	PCT	Cell_line.Tx20_D	Plate.99	STXBP1	-2	0.0894613145662736	pearson	1	Ttest_pvalue	Coefficient_of_eigenassay	SVD_pCMs_only3CT	NoPrepr	SVD	7175	PCT-Tx20_D	F	PCT
Drug	D_PCT	PCT	Cell_line.Tx20_D	Plate.99	STXBP2	-2	-0.160632957250468	pearson	1	Ttest_pvalue	Coefficient_of_eigenassay	SVD_pCMs_only3CT	NoPrepr	SVD	4164	PCT-Tx20_D	F	PCT
Drug	D_PCT	PCT	Cell_line.Tx20_D	Plate.99	STXBP3	-2	-0.0356799214631651	pearson	1	Ttest_pvalue	Coefficient_of_eigenassay	SVD_pCMs_only3CT	NoPrepr	SVD	10406	PCT-Tx20_D	F	PCT
Drug	D_PCT	PCT	Cell_line.Tx20_D	Plate.99	STXBP4	-2	-0.0187275967244604	pearson	1	Ttest_pvalue	Coefficient_of_eigenassay	SVD_pCMs_only3CT	NoPrepr	SVD	11540	PCT-Tx20_D	F	PCT
Drug	D_PCT	PCT	Cell_line.Tx20_D	Plate.99	STXBP5	-2	-0.0517856204770306	pearson	1	Ttest_pvalue	Coefficient_of_eigenassay	SVD_pCMs_only3CT	NoPrepr	SVD	9356	PCT-Tx20_D	F	PCT
Drug	D_PCT	PCT	Cell_line.Tx20_D	Plate.99	STXBP5L	-2	0.0513498842385408	pearson	1	Ttest_pvalue	Coefficient_of_eigenassay	SVD_pCMs_only3CT	NoPrepr	SVD	9381	PCT-Tx20_D	F	PCT
Drug	D_PCT	PCT	Cell_line.Tx20_D	Plate.99	STXBP6	-2	0.405545083255178	pearson	1	Ttest_pvalue	Coefficient_of_eigenassay	SVD_pCMs_only3CT	NoPrepr	SVD	605	PCT-Tx20_D	F	PCT
Drug	D_PCT	PCT	Cell_line.Tx20_D	Plate.99	STYX	-2	0.143034352988389	pearson	1	Ttest_pvalue	Coefficient_of_eigenassay	SVD_pCMs_only3CT	NoPrepr	SVD	4804	PCT-Tx20_D	F	PCT
Drug	D_PCT	PCT	Cell_line.Tx20_D	Plate.99	STYXL1	-2	-0.0373917827349877	pearson	1	Ttest_pvalue	Coefficient_of_eigenassay	SVD_pCMs_only3CT	NoPrepr	SVD	10273	PCT-Tx20_D	F	PCT
Drug	D_PCT	PCT	Cell_line.Tx20_D	Plate.99	SUB1	-2	-0.0404285386775868	pearson	1	Ttest_pvalue	Coefficient_of_eigenassay	SVD_pCMs_only3CT	NoPrepr	SVD	10085	PCT-Tx20_D	F	PCT
Drug	D_PCT	PCT	Cell_line.Tx20_D	Plate.99	SUCLA2	-2	-0.0486470016931954	pearson	1	Ttest_pvalue	Coefficient_of_eigenassay	SVD_pCMs_only3CT	NoPrepr	SVD	9566	PCT-Tx20_D	F	PCT
Drug	D_PCT	PCT	Cell_line.Tx20_D	Plate.99	SUCLG1	-2	-0.185316449976053	pearson	1	Ttest_pvalue	Coefficient_of_eigenassay	SVD_pCMs_only3CT	NoPrepr	SVD	3361	PCT-Tx20_D	F	PCT
Drug	D_PCT	PCT	Cell_line.Tx20_D	Plate.99	SUCLG2	-2	0.0319922819041061	pearson	1	Ttest_pvalue	Coefficient_of_eigenassay	SVD_pCMs_only3CT	NoPrepr	SVD	10636	PCT-Tx20_D	F	PCT
Drug	D_PCT	PCT	Cell_line.Tx20_D	Plate.99	SUCNR1	-2	0.286941775443165	pearson	1	Ttest_pvalue	Coefficient_of_eigenassay	SVD_pCMs_only3CT	NoPrepr	SVD	1477	PCT-Tx20_D	F	PCT
Drug	D_PCT	PCT	Cell_line.Tx20_D	Plate.99	SUCO	-2	0.0344662577202305	pearson	1	Ttest_pvalue	Coefficient_of_eigenassay	SVD_pCMs_only3CT	NoPrepr	SVD	10490	PCT-Tx20_D	F	PCT
Drug	D_PCT	PCT	Cell_line.Tx20_D	Plate.99	SUDS3	-2	0.079424487542759	pearson	1	Ttest_pvalue	Coefficient_of_eigenassay	SVD_pCMs_only3CT	NoPrepr	SVD	7729	PCT-Tx20_D	F	PCT
Drug	D_PCT	PCT	Cell_line.Tx20_D	Plate.99	SUFU	-2	0.116754721458667	pearson	1	Ttest_pvalue	Coefficient_of_eigenassay	SVD_pCMs_only3CT	NoPrepr	SVD	5899	PCT-Tx20_D	F	PCT
Drug	D_PCT	PCT	Cell_line.Tx20_D	Plate.99	SUGCT	-2	-0.228224194115099	pearson	1	Ttest_pvalue	Coefficient_of_eigenassay	SVD_pCMs_only3CT	NoPrepr	SVD	2336	PCT-Tx20_D	F	PCT
Drug	D_PCT	PCT	Cell_line.Tx20_D	Plate.99	SUGP1	-2	-0.0976184395724261	pearson	1	Ttest_pvalue	Coefficient_of_eigenassay	SVD_pCMs_only3CT	NoPrepr	SVD	6759	PCT-Tx20_D	F	PCT
Drug	D_PCT	PCT	Cell_line.Tx20_D	Plate.99	SUGP2	-2	-0.00183612286584402	pearson	1	Ttest_pvalue	Coefficient_of_eigenassay	SVD_pCMs_only3CT	NoPrepr	SVD	12771	PCT-Tx20_D	F	PCT
Drug	D_PCT	PCT	Cell_line.Tx20_D	Plate.99	SUGT1	-2	-0.198518148057948	pearson	1	Ttest_pvalue	Coefficient_of_eigenassay	SVD_pCMs_only3CT	NoPrepr	SVD	3034	PCT-Tx20_D	F	PCT
Drug	D_PCT	PCT	Cell_line.Tx20_D	Plate.99	SULF1	-2	-0.413109369283777	pearson	1	Ttest_pvalue	Coefficient_of_eigenassay	SVD_pCMs_only3CT	NoPrepr	SVD	577	PCT-Tx20_D	F	PCT
Drug	D_PCT	PCT	Cell_line.Tx20_D	Plate.99	SULF2	-2	0.171209299383644	pearson	1	Ttest_pvalue	Coefficient_of_eigenassay	SVD_pCMs_only3CT	NoPrepr	SVD	3778	PCT-Tx20_D	F	PCT
Drug	D_PCT	PCT	Cell_line.Tx20_D	Plate.99	SULT1A1	-2	-0.763634133415557	pearson	1	Ttest_pvalue	Coefficient_of_eigenassay	SVD_pCMs_only3CT	NoPrepr	SVD	61	PCT-Tx20_D	F	PCT
Drug	D_PCT	PCT	Cell_line.Tx20_D	Plate.99	SULT1A2	-2	-0.225261235388737	pearson	1	Ttest_pvalue	Coefficient_of_eigenassay	SVD_pCMs_only3CT	NoPrepr	SVD	2405	PCT-Tx20_D	F	PCT
Drug	D_PCT	PCT	Cell_line.Tx20_D	Plate.99	SULT1B1	-2	0	pearson	1	Ttest_pvalue	Coefficient_of_eigenassay	SVD_pCMs_only3CT	NoPrepr	SVD	14102.5	PCT-Tx20_D	F	PCT
Drug	D_PCT	PCT	Cell_line.Tx20_D	Plate.99	SULT1C2	-2	0	pearson	1	Ttest_pvalue	Coefficient_of_eigenassay	SVD_pCMs_only3CT	NoPrepr	SVD	14102.5	PCT-Tx20_D	F	PCT
Drug	D_PCT	PCT	Cell_line.Tx20_D	Plate.99	SULT1C4	-2	0.0680253893373961	pearson	1	Ttest_pvalue	Coefficient_of_eigenassay	SVD_pCMs_only3CT	NoPrepr	SVD	8330	PCT-Tx20_D	F	PCT
Drug	D_PCT	PCT	Cell_line.Tx20_D	Plate.99	SULT1E1	-2	-0.314618771533927	pearson	1	Ttest_pvalue	Coefficient_of_eigenassay	SVD_pCMs_only3CT	NoPrepr	SVD	1190	PCT-Tx20_D	F	PCT
Drug	D_PCT	PCT	Cell_line.Tx20_D	Plate.99	SULT4A1	-2	0.0255166558507114	pearson	1	Ttest_pvalue	Coefficient_of_eigenassay	SVD_pCMs_only3CT	NoPrepr	SVD	11075	PCT-Tx20_D	F	PCT
Drug	D_PCT	PCT	Cell_line.Tx20_D	Plate.99	SUMF1	-2	0.00249151729991202	pearson	1	Ttest_pvalue	Coefficient_of_eigenassay	SVD_pCMs_only3CT	NoPrepr	SVD	12713	PCT-Tx20_D	F	PCT
Drug	D_PCT	PCT	Cell_line.Tx20_D	Plate.99	SUMF2	-2	-0.0468864441468622	pearson	1	Ttest_pvalue	Coefficient_of_eigenassay	SVD_pCMs_only3CT	NoPrepr	SVD	9668	PCT-Tx20_D	F	PCT
Drug	D_PCT	PCT	Cell_line.Tx20_D	Plate.99	SUMO1	-2	-0.0619115735729504	pearson	1	Ttest_pvalue	Coefficient_of_eigenassay	SVD_pCMs_only3CT	NoPrepr	SVD	8711	PCT-Tx20_D	F	PCT
Drug	D_PCT	PCT	Cell_line.Tx20_D	Plate.99	SUMO2	-2	-0.0214419411438231	pearson	1	Ttest_pvalue	Coefficient_of_eigenassay	SVD_pCMs_only3CT	NoPrepr	SVD	11338	PCT-Tx20_D	F	PCT
Drug	D_PCT	PCT	Cell_line.Tx20_D	Plate.99	SUMO3	-2	-0.0245998132973544	pearson	1	Ttest_pvalue	Coefficient_of_eigenassay	SVD_pCMs_only3CT	NoPrepr	SVD	11125	PCT-Tx20_D	F	PCT
Drug	D_PCT	PCT	Cell_line.Tx20_D	Plate.99	SUMO4	-2	0	pearson	1	Ttest_pvalue	Coefficient_of_eigenassay	SVD_pCMs_only3CT	NoPrepr	SVD	14102.5	PCT-Tx20_D	F	PCT
Drug	D_PCT	PCT	Cell_line.Tx20_D	Plate.99	SUN1	-2	0.145842440688066	pearson	1	Ttest_pvalue	Coefficient_of_eigenassay	SVD_pCMs_only3CT	NoPrepr	SVD	4690	PCT-Tx20_D	F	PCT
Drug	D_PCT	PCT	Cell_line.Tx20_D	Plate.99	SUN2	-2	-0.0462351175331973	pearson	1	Ttest_pvalue	Coefficient_of_eigenassay	SVD_pCMs_only3CT	NoPrepr	SVD	9701	PCT-Tx20_D	F	PCT
Drug	D_PCT	PCT	Cell_line.Tx20_D	Plate.99	SUOX	-2	-0.0659229177744016	pearson	1	Ttest_pvalue	Coefficient_of_eigenassay	SVD_pCMs_only3CT	NoPrepr	SVD	8445	PCT-Tx20_D	F	PCT
Drug	D_PCT	PCT	Cell_line.Tx20_D	Plate.99	SUPT16H	-2	-0.0633146317551773	pearson	1	Ttest_pvalue	Coefficient_of_eigenassay	SVD_pCMs_only3CT	NoPrepr	SVD	8626	PCT-Tx20_D	F	PCT
Drug	D_PCT	PCT	Cell_line.Tx20_D	Plate.99	SUPT20H	-2	0.079987322671075	pearson	1	Ttest_pvalue	Coefficient_of_eigenassay	SVD_pCMs_only3CT	NoPrepr	SVD	7689	PCT-Tx20_D	F	PCT
Drug	D_PCT	PCT	Cell_line.Tx20_D	Plate.99	SUPT3H	-2	-0.025260642465918	pearson	1	Ttest_pvalue	Coefficient_of_eigenassay	SVD_pCMs_only3CT	NoPrepr	SVD	11089	PCT-Tx20_D	F	PCT
Drug	D_PCT	PCT	Cell_line.Tx20_D	Plate.99	SUPT4H1	-2	-0.0125408488356577	pearson	1	Ttest_pvalue	Coefficient_of_eigenassay	SVD_pCMs_only3CT	NoPrepr	SVD	11976	PCT-Tx20_D	F	PCT
Drug	D_PCT	PCT	Cell_line.Tx20_D	Plate.99	SUPT5H	-2	0.0166327869737191	pearson	1	Ttest_pvalue	Coefficient_of_eigenassay	SVD_pCMs_only3CT	NoPrepr	SVD	11684	PCT-Tx20_D	F	PCT
Drug	D_PCT	PCT	Cell_line.Tx20_D	Plate.99	SUPT6H	-2	0.00797301576614221	pearson	1	Ttest_pvalue	Coefficient_of_eigenassay	SVD_pCMs_only3CT	NoPrepr	SVD	12328	PCT-Tx20_D	F	PCT
Drug	D_PCT	PCT	Cell_line.Tx20_D	Plate.99	SUPT7L	-2	-0.0777996185126816	pearson	1	Ttest_pvalue	Coefficient_of_eigenassay	SVD_pCMs_only3CT	NoPrepr	SVD	7812	PCT-Tx20_D	F	PCT
Drug	D_PCT	PCT	Cell_line.Tx20_D	Plate.99	SUPV3L1	-2	-0.0603599167669962	pearson	1	Ttest_pvalue	Coefficient_of_eigenassay	SVD_pCMs_only3CT	NoPrepr	SVD	8811	PCT-Tx20_D	F	PCT
Drug	D_PCT	PCT	Cell_line.Tx20_D	Plate.99	SURF1	-2	0.0114581551209321	pearson	1	Ttest_pvalue	Coefficient_of_eigenassay	SVD_pCMs_only3CT	NoPrepr	SVD	12055	PCT-Tx20_D	F	PCT
Drug	D_PCT	PCT	Cell_line.Tx20_D	Plate.99	SURF2	-2	-0.0195334504673069	pearson	1	Ttest_pvalue	Coefficient_of_eigenassay	SVD_pCMs_only3CT	NoPrepr	SVD	11488	PCT-Tx20_D	F	PCT
Drug	D_PCT	PCT	Cell_line.Tx20_D	Plate.99	SURF4	-2	-0.0251357579306806	pearson	1	Ttest_pvalue	Coefficient_of_eigenassay	SVD_pCMs_only3CT	NoPrepr	SVD	11096	PCT-Tx20_D	F	PCT
Drug	D_PCT	PCT	Cell_line.Tx20_D	Plate.99	SURF6	-2	-0.0973752119245329	pearson	1	Ttest_pvalue	Coefficient_of_eigenassay	SVD_pCMs_only3CT	NoPrepr	SVD	6769	PCT-Tx20_D	F	PCT
Drug	D_PCT	PCT	Cell_line.Tx20_D	Plate.99	SUSD1	-2	-0.0233538573987617	pearson	1	Ttest_pvalue	Coefficient_of_eigenassay	SVD_pCMs_only3CT	NoPrepr	SVD	11208	PCT-Tx20_D	F	PCT
Drug	D_PCT	PCT	Cell_line.Tx20_D	Plate.99	SUSD2	-2	0	pearson	1	Ttest_pvalue	Coefficient_of_eigenassay	SVD_pCMs_only3CT	NoPrepr	SVD	14102.5	PCT-Tx20_D	F	PCT
Drug	D_PCT	PCT	Cell_line.Tx20_D	Plate.99	SUSD3	-2	0	pearson	1	Ttest_pvalue	Coefficient_of_eigenassay	SVD_pCMs_only3CT	NoPrepr	SVD	14102.5	PCT-Tx20_D	F	PCT
Drug	D_PCT	PCT	Cell_line.Tx20_D	Plate.99	SUSD4	-2	0.120744701056311	pearson	1	Ttest_pvalue	Coefficient_of_eigenassay	SVD_pCMs_only3CT	NoPrepr	SVD	5746	PCT-Tx20_D	F	PCT
Drug	D_PCT	PCT	Cell_line.Tx20_D	Plate.99	SUSD5	-2	0.226798680659441	pearson	1	Ttest_pvalue	Coefficient_of_eigenassay	SVD_pCMs_only3CT	NoPrepr	SVD	2374	PCT-Tx20_D	F	PCT
Drug	D_PCT	PCT	Cell_line.Tx20_D	Plate.99	SUSD6	-2	0.152710024052074	pearson	1	Ttest_pvalue	Coefficient_of_eigenassay	SVD_pCMs_only3CT	NoPrepr	SVD	4427	PCT-Tx20_D	F	PCT
Drug	D_PCT	PCT	Cell_line.Tx20_D	Plate.99	SUV39H1	-2	0.0700331015280558	pearson	1	Ttest_pvalue	Coefficient_of_eigenassay	SVD_pCMs_only3CT	NoPrepr	SVD	8219	PCT-Tx20_D	F	PCT
Drug	D_PCT	PCT	Cell_line.Tx20_D	Plate.99	SUV39H2	-2	0.161099995258062	pearson	1	Ttest_pvalue	Coefficient_of_eigenassay	SVD_pCMs_only3CT	NoPrepr	SVD	4145	PCT-Tx20_D	F	PCT
Drug	D_PCT	PCT	Cell_line.Tx20_D	Plate.99	SUZ12	-2	0.0985790498036282	pearson	1	Ttest_pvalue	Coefficient_of_eigenassay	SVD_pCMs_only3CT	NoPrepr	SVD	6720	PCT-Tx20_D	F	PCT
Drug	D_PCT	PCT	Cell_line.Tx20_D	Plate.99	SV2A	-2	-0.0420117987290762	pearson	1	Ttest_pvalue	Coefficient_of_eigenassay	SVD_pCMs_only3CT	NoPrepr	SVD	9981	PCT-Tx20_D	F	PCT
Drug	D_PCT	PCT	Cell_line.Tx20_D	Plate.99	SV2B	-2	0.281689973521125	pearson	1	Ttest_pvalue	Coefficient_of_eigenassay	SVD_pCMs_only3CT	NoPrepr	SVD	1540	PCT-Tx20_D	F	PCT
Drug	D_PCT	PCT	Cell_line.Tx20_D	Plate.99	SV2C	-2	0.375970589970798	pearson	1	Ttest_pvalue	Coefficient_of_eigenassay	SVD_pCMs_only3CT	NoPrepr	SVD	743	PCT-Tx20_D	F	PCT
Drug	D_PCT	PCT	Cell_line.Tx20_D	Plate.99	SVBP	-2	0.0328272305952899	pearson	1	Ttest_pvalue	Coefficient_of_eigenassay	SVD_pCMs_only3CT	NoPrepr	SVD	10581	PCT-Tx20_D	F	PCT
Drug	D_PCT	PCT	Cell_line.Tx20_D	Plate.99	SVEP1	-2	-0.127779671259423	pearson	1	Ttest_pvalue	Coefficient_of_eigenassay	SVD_pCMs_only3CT	NoPrepr	SVD	5425	PCT-Tx20_D	F	PCT
Drug	D_PCT	PCT	Cell_line.Tx20_D	Plate.99	SVIL	-2	0.133246295994142	pearson	1	Ttest_pvalue	Coefficient_of_eigenassay	SVD_pCMs_only3CT	NoPrepr	SVD	5194	PCT-Tx20_D	F	PCT
Drug	D_PCT	PCT	Cell_line.Tx20_D	Plate.99	SVIP	-2	0.256311542446614	pearson	1	Ttest_pvalue	Coefficient_of_eigenassay	SVD_pCMs_only3CT	NoPrepr	SVD	1868	PCT-Tx20_D	F	PCT
Drug	D_PCT	PCT	Cell_line.Tx20_D	Plate.99	SVOP	-2	0	pearson	1	Ttest_pvalue	Coefficient_of_eigenassay	SVD_pCMs_only3CT	NoPrepr	SVD	14102.5	PCT-Tx20_D	F	PCT
Drug	D_PCT	PCT	Cell_line.Tx20_D	Plate.99	SVOPL	-2	0.0527366896822235	pearson	1	Ttest_pvalue	Coefficient_of_eigenassay	SVD_pCMs_only3CT	NoPrepr	SVD	9302	PCT-Tx20_D	F	PCT
Drug	D_PCT	PCT	Cell_line.Tx20_D	Plate.99	SWAP70	-2	-0.113040879715667	pearson	1	Ttest_pvalue	Coefficient_of_eigenassay	SVD_pCMs_only3CT	NoPrepr	SVD	6039	PCT-Tx20_D	F	PCT
Drug	D_PCT	PCT	Cell_line.Tx20_D	Plate.99	SWI5	-2	-0.0589802479900033	pearson	1	Ttest_pvalue	Coefficient_of_eigenassay	SVD_pCMs_only3CT	NoPrepr	SVD	8897	PCT-Tx20_D	F	PCT
Drug	D_PCT	PCT	Cell_line.Tx20_D	Plate.99	SWSAP1	-2	0.0468140950214722	pearson	1	Ttest_pvalue	Coefficient_of_eigenassay	SVD_pCMs_only3CT	NoPrepr	SVD	9674	PCT-Tx20_D	F	PCT
Drug	D_PCT	PCT	Cell_line.Tx20_D	Plate.99	SWT1	-2	-0.0976456423823472	pearson	1	Ttest_pvalue	Coefficient_of_eigenassay	SVD_pCMs_only3CT	NoPrepr	SVD	6758	PCT-Tx20_D	F	PCT
Drug	D_PCT	PCT	Cell_line.Tx20_D	Plate.99	SYAP1	-2	-0.132166796759445	pearson	1	Ttest_pvalue	Coefficient_of_eigenassay	SVD_pCMs_only3CT	NoPrepr	SVD	5247	PCT-Tx20_D	F	PCT
Drug	D_PCT	PCT	Cell_line.Tx20_D	Plate.99	SYBU	-2	0.419006549056576	pearson	1	Ttest_pvalue	Coefficient_of_eigenassay	SVD_pCMs_only3CT	NoPrepr	SVD	557	PCT-Tx20_D	F	PCT
Drug	D_PCT	PCT	Cell_line.Tx20_D	Plate.99	SYCE1L	-2	0.494022567604597	pearson	1	Ttest_pvalue	Coefficient_of_eigenassay	SVD_pCMs_only3CT	NoPrepr	SVD	341	PCT-Tx20_D	F	PCT
Drug	D_PCT	PCT	Cell_line.Tx20_D	Plate.99	SYCE2	-2	0.168601696096912	pearson	1	Ttest_pvalue	Coefficient_of_eigenassay	SVD_pCMs_only3CT	NoPrepr	SVD	3872	PCT-Tx20_D	F	PCT
Drug	D_PCT	PCT	Cell_line.Tx20_D	Plate.99	SYCN	-2	0	pearson	1	Ttest_pvalue	Coefficient_of_eigenassay	SVD_pCMs_only3CT	NoPrepr	SVD	14102.5	PCT-Tx20_D	F	PCT
Drug	D_PCT	PCT	Cell_line.Tx20_D	Plate.99	SYCP2	-2	0	pearson	1	Ttest_pvalue	Coefficient_of_eigenassay	SVD_pCMs_only3CT	NoPrepr	SVD	14102.5	PCT-Tx20_D	F	PCT
Drug	D_PCT	PCT	Cell_line.Tx20_D	Plate.99	SYCP2L	-2	-0.341082549471492	pearson	1	Ttest_pvalue	Coefficient_of_eigenassay	SVD_pCMs_only3CT	NoPrepr	SVD	958	PCT-Tx20_D	F	PCT
Drug	D_PCT	PCT	Cell_line.Tx20_D	Plate.99	SYCP3	-2	0	pearson	1	Ttest_pvalue	Coefficient_of_eigenassay	SVD_pCMs_only3CT	NoPrepr	SVD	14102.5	PCT-Tx20_D	F	PCT
Drug	D_PCT	PCT	Cell_line.Tx20_D	Plate.99	SYDE1	-2	-0.140451465086555	pearson	1	Ttest_pvalue	Coefficient_of_eigenassay	SVD_pCMs_only3CT	NoPrepr	SVD	4910	PCT-Tx20_D	F	PCT
Drug	D_PCT	PCT	Cell_line.Tx20_D	Plate.99	SYDE2	-2	0.0505373725361574	pearson	1	Ttest_pvalue	Coefficient_of_eigenassay	SVD_pCMs_only3CT	NoPrepr	SVD	9443	PCT-Tx20_D	F	PCT
Drug	D_PCT	PCT	Cell_line.Tx20_D	Plate.99	SYF2	-2	-0.0407493349321577	pearson	1	Ttest_pvalue	Coefficient_of_eigenassay	SVD_pCMs_only3CT	NoPrepr	SVD	10068	PCT-Tx20_D	F	PCT
Drug	D_PCT	PCT	Cell_line.Tx20_D	Plate.99	SYMPK	-2	0.0988013386800752	pearson	1	Ttest_pvalue	Coefficient_of_eigenassay	SVD_pCMs_only3CT	NoPrepr	SVD	6705	PCT-Tx20_D	F	PCT
Drug	D_PCT	PCT	Cell_line.Tx20_D	Plate.99	SYN1	-2	0.169914232534432	pearson	1	Ttest_pvalue	Coefficient_of_eigenassay	SVD_pCMs_only3CT	NoPrepr	SVD	3826	PCT-Tx20_D	F	PCT
Drug	D_PCT	PCT	Cell_line.Tx20_D	Plate.99	SYN2	-2	0	pearson	1	Ttest_pvalue	Coefficient_of_eigenassay	SVD_pCMs_only3CT	NoPrepr	SVD	14102.5	PCT-Tx20_D	F	PCT
Drug	D_PCT	PCT	Cell_line.Tx20_D	Plate.99	SYN3	-2	0	pearson	1	Ttest_pvalue	Coefficient_of_eigenassay	SVD_pCMs_only3CT	NoPrepr	SVD	14102.5	PCT-Tx20_D	F	PCT
Drug	D_PCT	PCT	Cell_line.Tx20_D	Plate.99	SYNC	-2	0.190902082089624	pearson	1	Ttest_pvalue	Coefficient_of_eigenassay	SVD_pCMs_only3CT	NoPrepr	SVD	3217	PCT-Tx20_D	F	PCT
Drug	D_PCT	PCT	Cell_line.Tx20_D	Plate.99	SYNCRIP	-2	-0.14410842334322	pearson	1	Ttest_pvalue	Coefficient_of_eigenassay	SVD_pCMs_only3CT	NoPrepr	SVD	4767	PCT-Tx20_D	F	PCT
Drug	D_PCT	PCT	Cell_line.Tx20_D	Plate.99	SYNDIG1	-2	-0.223939501682079	pearson	1	Ttest_pvalue	Coefficient_of_eigenassay	SVD_pCMs_only3CT	NoPrepr	SVD	2429	PCT-Tx20_D	F	PCT
Drug	D_PCT	PCT	Cell_line.Tx20_D	Plate.99	SYNDIG1L	-2	0	pearson	1	Ttest_pvalue	Coefficient_of_eigenassay	SVD_pCMs_only3CT	NoPrepr	SVD	14102.5	PCT-Tx20_D	F	PCT
Drug	D_PCT	PCT	Cell_line.Tx20_D	Plate.99	SYNE1	-2	-0.0995537529079306	pearson	1	Ttest_pvalue	Coefficient_of_eigenassay	SVD_pCMs_only3CT	NoPrepr	SVD	6678	PCT-Tx20_D	F	PCT
Drug	D_PCT	PCT	Cell_line.Tx20_D	Plate.99	SYNE2	-2	-0.0397818652255864	pearson	1	Ttest_pvalue	Coefficient_of_eigenassay	SVD_pCMs_only3CT	NoPrepr	SVD	10131	PCT-Tx20_D	F	PCT
Drug	D_PCT	PCT	Cell_line.Tx20_D	Plate.99	SYNE3	-2	-0.0209561078400063	pearson	1	Ttest_pvalue	Coefficient_of_eigenassay	SVD_pCMs_only3CT	NoPrepr	SVD	11376	PCT-Tx20_D	F	PCT
Drug	D_PCT	PCT	Cell_line.Tx20_D	Plate.99	SYNE4	-2	0	pearson	1	Ttest_pvalue	Coefficient_of_eigenassay	SVD_pCMs_only3CT	NoPrepr	SVD	14102.5	PCT-Tx20_D	F	PCT
Drug	D_PCT	PCT	Cell_line.Tx20_D	Plate.99	SYNGAP1	-2	0	pearson	1	Ttest_pvalue	Coefficient_of_eigenassay	SVD_pCMs_only3CT	NoPrepr	SVD	14102.5	PCT-Tx20_D	F	PCT
Drug	D_PCT	PCT	Cell_line.Tx20_D	Plate.99	SYNGR1	-2	-0.137363994740646	pearson	1	Ttest_pvalue	Coefficient_of_eigenassay	SVD_pCMs_only3CT	NoPrepr	SVD	5024	PCT-Tx20_D	F	PCT
Drug	D_PCT	PCT	Cell_line.Tx20_D	Plate.99	SYNGR2	-2	-0.310437354771579	pearson	1	Ttest_pvalue	Coefficient_of_eigenassay	SVD_pCMs_only3CT	NoPrepr	SVD	1230	PCT-Tx20_D	F	PCT
Drug	D_PCT	PCT	Cell_line.Tx20_D	Plate.99	SYNGR3	-2	-0.55208064542679	pearson	1	Ttest_pvalue	Coefficient_of_eigenassay	SVD_pCMs_only3CT	NoPrepr	SVD	222	PCT-Tx20_D	F	PCT
Drug	D_PCT	PCT	Cell_line.Tx20_D	Plate.99	SYNJ1	-2	0.187688654659249	pearson	1	Ttest_pvalue	Coefficient_of_eigenassay	SVD_pCMs_only3CT	NoPrepr	SVD	3296	PCT-Tx20_D	F	PCT
Drug	D_PCT	PCT	Cell_line.Tx20_D	Plate.99	SYNJ2	-2	-0.145103603662616	pearson	1	Ttest_pvalue	Coefficient_of_eigenassay	SVD_pCMs_only3CT	NoPrepr	SVD	4724	PCT-Tx20_D	F	PCT
Drug	D_PCT	PCT	Cell_line.Tx20_D	Plate.99	SYNJ2BP	-2	-0.0403617729935256	pearson	1	Ttest_pvalue	Coefficient_of_eigenassay	SVD_pCMs_only3CT	NoPrepr	SVD	10094	PCT-Tx20_D	F	PCT
Drug	D_PCT	PCT	Cell_line.Tx20_D	Plate.99	SYNM	-2	-0.0762875830773311	pearson	1	Ttest_pvalue	Coefficient_of_eigenassay	SVD_pCMs_only3CT	NoPrepr	SVD	7890	PCT-Tx20_D	F	PCT
Drug	D_PCT	PCT	Cell_line.Tx20_D	Plate.99	SYNPO	-2	-0.0983876020084046	pearson	1	Ttest_pvalue	Coefficient_of_eigenassay	SVD_pCMs_only3CT	NoPrepr	SVD	6728	PCT-Tx20_D	F	PCT
Drug	D_PCT	PCT	Cell_line.Tx20_D	Plate.99	SYNPO2	-2	0.270139950871611	pearson	1	Ttest_pvalue	Coefficient_of_eigenassay	SVD_pCMs_only3CT	NoPrepr	SVD	1665	PCT-Tx20_D	F	PCT
Drug	D_PCT	PCT	Cell_line.Tx20_D	Plate.99	SYNPO2L	-2	-0.0808908362749254	pearson	1	Ttest_pvalue	Coefficient_of_eigenassay	SVD_pCMs_only3CT	NoPrepr	SVD	7633	PCT-Tx20_D	F	PCT
Drug	D_PCT	PCT	Cell_line.Tx20_D	Plate.99	SYNPR	-2	0	pearson	1	Ttest_pvalue	Coefficient_of_eigenassay	SVD_pCMs_only3CT	NoPrepr	SVD	14102.5	PCT-Tx20_D	F	PCT
Drug	D_PCT	PCT	Cell_line.Tx20_D	Plate.99	SYNRG	-2	-0.050789722854804	pearson	1	Ttest_pvalue	Coefficient_of_eigenassay	SVD_pCMs_only3CT	NoPrepr	SVD	9418	PCT-Tx20_D	F	PCT
Drug	D_PCT	PCT	Cell_line.Tx20_D	Plate.99	SYP	-2	-0.0717670620831241	pearson	1	Ttest_pvalue	Coefficient_of_eigenassay	SVD_pCMs_only3CT	NoPrepr	SVD	8127	PCT-Tx20_D	F	PCT
Drug	D_PCT	PCT	Cell_line.Tx20_D	Plate.99	SYPL1	-2	0.112523501066206	pearson	1	Ttest_pvalue	Coefficient_of_eigenassay	SVD_pCMs_only3CT	NoPrepr	SVD	6062	PCT-Tx20_D	F	PCT
Drug	D_PCT	PCT	Cell_line.Tx20_D	Plate.99	SYPL2	-2	-0.0209088656247709	pearson	1	Ttest_pvalue	Coefficient_of_eigenassay	SVD_pCMs_only3CT	NoPrepr	SVD	11381	PCT-Tx20_D	F	PCT
Drug	D_PCT	PCT	Cell_line.Tx20_D	Plate.99	SYS1	-2	-0.0640506160924119	pearson	1	Ttest_pvalue	Coefficient_of_eigenassay	SVD_pCMs_only3CT	NoPrepr	SVD	8571	PCT-Tx20_D	F	PCT
Drug	D_PCT	PCT	Cell_line.Tx20_D	Plate.99	SYT1	-2	0.0809353811864558	pearson	1	Ttest_pvalue	Coefficient_of_eigenassay	SVD_pCMs_only3CT	NoPrepr	SVD	7627	PCT-Tx20_D	F	PCT
Drug	D_PCT	PCT	Cell_line.Tx20_D	Plate.99	SYT10	-2	0	pearson	1	Ttest_pvalue	Coefficient_of_eigenassay	SVD_pCMs_only3CT	NoPrepr	SVD	14102.5	PCT-Tx20_D	F	PCT
Drug	D_PCT	PCT	Cell_line.Tx20_D	Plate.99	SYT11	-2	0.257819026692	pearson	1	Ttest_pvalue	Coefficient_of_eigenassay	SVD_pCMs_only3CT	NoPrepr	SVD	1845	PCT-Tx20_D	F	PCT
Drug	D_PCT	PCT	Cell_line.Tx20_D	Plate.99	SYT12	-2	0	pearson	1	Ttest_pvalue	Coefficient_of_eigenassay	SVD_pCMs_only3CT	NoPrepr	SVD	14102.5	PCT-Tx20_D	F	PCT
Drug	D_PCT	PCT	Cell_line.Tx20_D	Plate.99	SYT13	-2	-0.0228663769200552	pearson	1	Ttest_pvalue	Coefficient_of_eigenassay	SVD_pCMs_only3CT	NoPrepr	SVD	11238	PCT-Tx20_D	F	PCT
Drug	D_PCT	PCT	Cell_line.Tx20_D	Plate.99	SYT14	-2	0.573430849750435	pearson	1	Ttest_pvalue	Coefficient_of_eigenassay	SVD_pCMs_only3CT	NoPrepr	SVD	189	PCT-Tx20_D	F	PCT
Drug	D_PCT	PCT	Cell_line.Tx20_D	Plate.99	SYT15	-2	0	pearson	1	Ttest_pvalue	Coefficient_of_eigenassay	SVD_pCMs_only3CT	NoPrepr	SVD	14102.5	PCT-Tx20_D	F	PCT
Drug	D_PCT	PCT	Cell_line.Tx20_D	Plate.99	SYT16	-2	0.0729843333769562	pearson	1	Ttest_pvalue	Coefficient_of_eigenassay	SVD_pCMs_only3CT	NoPrepr	SVD	8064	PCT-Tx20_D	F	PCT
Drug	D_PCT	PCT	Cell_line.Tx20_D	Plate.99	SYT17	-2	0.165694597377462	pearson	1	Ttest_pvalue	Coefficient_of_eigenassay	SVD_pCMs_only3CT	NoPrepr	SVD	3976	PCT-Tx20_D	F	PCT
Drug	D_PCT	PCT	Cell_line.Tx20_D	Plate.99	SYT2	-2	0.1340640839432	pearson	1	Ttest_pvalue	Coefficient_of_eigenassay	SVD_pCMs_only3CT	NoPrepr	SVD	5161	PCT-Tx20_D	F	PCT
Drug	D_PCT	PCT	Cell_line.Tx20_D	Plate.99	SYT3	-2	-0.0129683758290543	pearson	1	Ttest_pvalue	Coefficient_of_eigenassay	SVD_pCMs_only3CT	NoPrepr	SVD	11947	PCT-Tx20_D	F	PCT
Drug	D_PCT	PCT	Cell_line.Tx20_D	Plate.99	SYT4	-2	-0.187553392154724	pearson	1	Ttest_pvalue	Coefficient_of_eigenassay	SVD_pCMs_only3CT	NoPrepr	SVD	3299	PCT-Tx20_D	F	PCT
Drug	D_PCT	PCT	Cell_line.Tx20_D	Plate.99	SYT5	-2	0.324886244273892	pearson	1	Ttest_pvalue	Coefficient_of_eigenassay	SVD_pCMs_only3CT	NoPrepr	SVD	1101	PCT-Tx20_D	F	PCT
Drug	D_PCT	PCT	Cell_line.Tx20_D	Plate.99	SYT6	-2	0	pearson	1	Ttest_pvalue	Coefficient_of_eigenassay	SVD_pCMs_only3CT	NoPrepr	SVD	14102.5	PCT-Tx20_D	F	PCT
Drug	D_PCT	PCT	Cell_line.Tx20_D	Plate.99	SYT7	-2	0.151515997007215	pearson	1	Ttest_pvalue	Coefficient_of_eigenassay	SVD_pCMs_only3CT	NoPrepr	SVD	4464	PCT-Tx20_D	F	PCT
Drug	D_PCT	PCT	Cell_line.Tx20_D	Plate.99	SYT9	-2	-0.0291129437035701	pearson	1	Ttest_pvalue	Coefficient_of_eigenassay	SVD_pCMs_only3CT	NoPrepr	SVD	10821	PCT-Tx20_D	F	PCT
Drug	D_PCT	PCT	Cell_line.Tx20_D	Plate.99	SYTL1	-2	0.104269929620291	pearson	1	Ttest_pvalue	Coefficient_of_eigenassay	SVD_pCMs_only3CT	NoPrepr	SVD	6467	PCT-Tx20_D	F	PCT
Drug	D_PCT	PCT	Cell_line.Tx20_D	Plate.99	SYTL2	-2	-0.38603183675806	pearson	1	Ttest_pvalue	Coefficient_of_eigenassay	SVD_pCMs_only3CT	NoPrepr	SVD	688	PCT-Tx20_D	F	PCT
Drug	D_PCT	PCT	Cell_line.Tx20_D	Plate.99	SYTL3	-2	-0.0412753761045875	pearson	1	Ttest_pvalue	Coefficient_of_eigenassay	SVD_pCMs_only3CT	NoPrepr	SVD	10026	PCT-Tx20_D	F	PCT
Drug	D_PCT	PCT	Cell_line.Tx20_D	Plate.99	SYTL4	-2	-0.00206169103708922	pearson	1	Ttest_pvalue	Coefficient_of_eigenassay	SVD_pCMs_only3CT	NoPrepr	SVD	12752	PCT-Tx20_D	F	PCT
Drug	D_PCT	PCT	Cell_line.Tx20_D	Plate.99	SYTL5	-2	-0.367894736549618	pearson	1	Ttest_pvalue	Coefficient_of_eigenassay	SVD_pCMs_only3CT	NoPrepr	SVD	795	PCT-Tx20_D	F	PCT
Drug	D_PCT	PCT	Cell_line.Tx20_D	Plate.99	SYVN1	-2	0.03523857156753	pearson	1	Ttest_pvalue	Coefficient_of_eigenassay	SVD_pCMs_only3CT	NoPrepr	SVD	10432	PCT-Tx20_D	F	PCT
Drug	D_PCT	PCT	Cell_line.Tx20_D	Plate.99	SZRD1	-2	-0.0341073704673152	pearson	1	Ttest_pvalue	Coefficient_of_eigenassay	SVD_pCMs_only3CT	NoPrepr	SVD	10502	PCT-Tx20_D	F	PCT
Drug	D_PCT	PCT	Cell_line.Tx20_D	Plate.99	SZT2	-2	0.363218667328043	pearson	1	Ttest_pvalue	Coefficient_of_eigenassay	SVD_pCMs_only3CT	NoPrepr	SVD	817	PCT-Tx20_D	F	PCT
Drug	D_PCT	PCT	Cell_line.Tx20_D	Plate.99	TAB1	-2	0.0585068007178594	pearson	1	Ttest_pvalue	Coefficient_of_eigenassay	SVD_pCMs_only3CT	NoPrepr	SVD	8924	PCT-Tx20_D	F	PCT
Drug	D_PCT	PCT	Cell_line.Tx20_D	Plate.99	TAB2	-2	0.111428273433684	pearson	1	Ttest_pvalue	Coefficient_of_eigenassay	SVD_pCMs_only3CT	NoPrepr	SVD	6123	PCT-Tx20_D	F	PCT
Drug	D_PCT	PCT	Cell_line.Tx20_D	Plate.99	TAB3	-2	0.28219372227674	pearson	1	Ttest_pvalue	Coefficient_of_eigenassay	SVD_pCMs_only3CT	NoPrepr	SVD	1536	PCT-Tx20_D	F	PCT
Drug	D_PCT	PCT	Cell_line.Tx20_D	Plate.99	TAC1	-2	-0.0837218292409008	pearson	1	Ttest_pvalue	Coefficient_of_eigenassay	SVD_pCMs_only3CT	NoPrepr	SVD	7472	PCT-Tx20_D	F	PCT
Drug	D_PCT	PCT	Cell_line.Tx20_D	Plate.99	TAC3	-2	0	pearson	1	Ttest_pvalue	Coefficient_of_eigenassay	SVD_pCMs_only3CT	NoPrepr	SVD	14102.5	PCT-Tx20_D	F	PCT
Drug	D_PCT	PCT	Cell_line.Tx20_D	Plate.99	TAC4	-2	0	pearson	1	Ttest_pvalue	Coefficient_of_eigenassay	SVD_pCMs_only3CT	NoPrepr	SVD	14102.5	PCT-Tx20_D	F	PCT
Drug	D_PCT	PCT	Cell_line.Tx20_D	Plate.99	TACC1	-2	0.0566605747915293	pearson	1	Ttest_pvalue	Coefficient_of_eigenassay	SVD_pCMs_only3CT	NoPrepr	SVD	9029	PCT-Tx20_D	F	PCT
Drug	D_PCT	PCT	Cell_line.Tx20_D	Plate.99	TACC2	-2	0.203608039447142	pearson	1	Ttest_pvalue	Coefficient_of_eigenassay	SVD_pCMs_only3CT	NoPrepr	SVD	2902	PCT-Tx20_D	F	PCT
Drug	D_PCT	PCT	Cell_line.Tx20_D	Plate.99	TACC3	-2	0.00697494323438065	pearson	1	Ttest_pvalue	Coefficient_of_eigenassay	SVD_pCMs_only3CT	NoPrepr	SVD	12388	PCT-Tx20_D	F	PCT
Drug	D_PCT	PCT	Cell_line.Tx20_D	Plate.99	TACO1	-2	-0.137034635172475	pearson	1	Ttest_pvalue	Coefficient_of_eigenassay	SVD_pCMs_only3CT	NoPrepr	SVD	5036	PCT-Tx20_D	F	PCT
Drug	D_PCT	PCT	Cell_line.Tx20_D	Plate.99	TACR1	-2	0	pearson	1	Ttest_pvalue	Coefficient_of_eigenassay	SVD_pCMs_only3CT	NoPrepr	SVD	14102.5	PCT-Tx20_D	F	PCT
Drug	D_PCT	PCT	Cell_line.Tx20_D	Plate.99	TACR2	-2	0.226353098385794	pearson	1	Ttest_pvalue	Coefficient_of_eigenassay	SVD_pCMs_only3CT	NoPrepr	SVD	2381	PCT-Tx20_D	F	PCT
Drug	D_PCT	PCT	Cell_line.Tx20_D	Plate.99	TACR3	-2	0	pearson	1	Ttest_pvalue	Coefficient_of_eigenassay	SVD_pCMs_only3CT	NoPrepr	SVD	14102.5	PCT-Tx20_D	F	PCT
Drug	D_PCT	PCT	Cell_line.Tx20_D	Plate.99	TADA1	-2	0.00433839545160983	pearson	1	Ttest_pvalue	Coefficient_of_eigenassay	SVD_pCMs_only3CT	NoPrepr	SVD	12594	PCT-Tx20_D	F	PCT
Drug	D_PCT	PCT	Cell_line.Tx20_D	Plate.99	TADA2A	-2	0	pearson	1	Ttest_pvalue	Coefficient_of_eigenassay	SVD_pCMs_only3CT	NoPrepr	SVD	14102.5	PCT-Tx20_D	F	PCT
Drug	D_PCT	PCT	Cell_line.Tx20_D	Plate.99	TADA2B	-2	0.0260643752759888	pearson	1	Ttest_pvalue	Coefficient_of_eigenassay	SVD_pCMs_only3CT	NoPrepr	SVD	11035	PCT-Tx20_D	F	PCT
Drug	D_PCT	PCT	Cell_line.Tx20_D	Plate.99	TADA3	-2	-0.121072727089667	pearson	1	Ttest_pvalue	Coefficient_of_eigenassay	SVD_pCMs_only3CT	NoPrepr	SVD	5722	PCT-Tx20_D	F	PCT
Drug	D_PCT	PCT	Cell_line.Tx20_D	Plate.99	TAF1	-2	-0.0266044986376545	pearson	1	Ttest_pvalue	Coefficient_of_eigenassay	SVD_pCMs_only3CT	NoPrepr	SVD	10988	PCT-Tx20_D	F	PCT
Drug	D_PCT	PCT	Cell_line.Tx20_D	Plate.99	TAF10	-2	-0.0832551986835621	pearson	1	Ttest_pvalue	Coefficient_of_eigenassay	SVD_pCMs_only3CT	NoPrepr	SVD	7502	PCT-Tx20_D	F	PCT
Drug	D_PCT	PCT	Cell_line.Tx20_D	Plate.99	TAF11	-2	-0.00305049626541388	pearson	1	Ttest_pvalue	Coefficient_of_eigenassay	SVD_pCMs_only3CT	NoPrepr	SVD	12685	PCT-Tx20_D	F	PCT
Drug	D_PCT	PCT	Cell_line.Tx20_D	Plate.99	TAF12	-2	-0.0267418616684696	pearson	1	Ttest_pvalue	Coefficient_of_eigenassay	SVD_pCMs_only3CT	NoPrepr	SVD	10976	PCT-Tx20_D	F	PCT
Drug	D_PCT	PCT	Cell_line.Tx20_D	Plate.99	TAF13	-2	0.052288849743085	pearson	1	Ttest_pvalue	Coefficient_of_eigenassay	SVD_pCMs_only3CT	NoPrepr	SVD	9326	PCT-Tx20_D	F	PCT
Drug	D_PCT	PCT	Cell_line.Tx20_D	Plate.99	TAF1A	-2	0.133475964679947	pearson	1	Ttest_pvalue	Coefficient_of_eigenassay	SVD_pCMs_only3CT	NoPrepr	SVD	5183	PCT-Tx20_D	F	PCT
Drug	D_PCT	PCT	Cell_line.Tx20_D	Plate.99	TAF1B	-2	-0.0756179606669266	pearson	1	Ttest_pvalue	Coefficient_of_eigenassay	SVD_pCMs_only3CT	NoPrepr	SVD	7921	PCT-Tx20_D	F	PCT
Drug	D_PCT	PCT	Cell_line.Tx20_D	Plate.99	TAF1C	-2	0.27171706471456	pearson	1	Ttest_pvalue	Coefficient_of_eigenassay	SVD_pCMs_only3CT	NoPrepr	SVD	1649	PCT-Tx20_D	F	PCT
Drug	D_PCT	PCT	Cell_line.Tx20_D	Plate.99	TAF1D	-2	-0.230150324097853	pearson	1	Ttest_pvalue	Coefficient_of_eigenassay	SVD_pCMs_only3CT	NoPrepr	SVD	2295	PCT-Tx20_D	F	PCT
Drug	D_PCT	PCT	Cell_line.Tx20_D	Plate.99	TAF1L	-2	0	pearson	1	Ttest_pvalue	Coefficient_of_eigenassay	SVD_pCMs_only3CT	NoPrepr	SVD	14102.5	PCT-Tx20_D	F	PCT
Drug	D_PCT	PCT	Cell_line.Tx20_D	Plate.99	TAF2	-2	0.0572795616536181	pearson	1	Ttest_pvalue	Coefficient_of_eigenassay	SVD_pCMs_only3CT	NoPrepr	SVD	8988	PCT-Tx20_D	F	PCT
Drug	D_PCT	PCT	Cell_line.Tx20_D	Plate.99	TAF3	-2	0.531364523633285	pearson	1	Ttest_pvalue	Coefficient_of_eigenassay	SVD_pCMs_only3CT	NoPrepr	SVD	258	PCT-Tx20_D	F	PCT
Drug	D_PCT	PCT	Cell_line.Tx20_D	Plate.99	TAF4	-2	0.609454878521178	pearson	1	Ttest_pvalue	Coefficient_of_eigenassay	SVD_pCMs_only3CT	NoPrepr	SVD	147	PCT-Tx20_D	F	PCT
Drug	D_PCT	PCT	Cell_line.Tx20_D	Plate.99	TAF4B	-2	0	pearson	1	Ttest_pvalue	Coefficient_of_eigenassay	SVD_pCMs_only3CT	NoPrepr	SVD	14102.5	PCT-Tx20_D	F	PCT
Drug	D_PCT	PCT	Cell_line.Tx20_D	Plate.99	TAF5	-2	0.0392838439312898	pearson	1	Ttest_pvalue	Coefficient_of_eigenassay	SVD_pCMs_only3CT	NoPrepr	SVD	10161	PCT-Tx20_D	F	PCT
Drug	D_PCT	PCT	Cell_line.Tx20_D	Plate.99	TAF5L	-2	-0.0297019984476634	pearson	1	Ttest_pvalue	Coefficient_of_eigenassay	SVD_pCMs_only3CT	NoPrepr	SVD	10782	PCT-Tx20_D	F	PCT
Drug	D_PCT	PCT	Cell_line.Tx20_D	Plate.99	TAF6	-2	-0.0424872559955021	pearson	1	Ttest_pvalue	Coefficient_of_eigenassay	SVD_pCMs_only3CT	NoPrepr	SVD	9958	PCT-Tx20_D	F	PCT
Drug	D_PCT	PCT	Cell_line.Tx20_D	Plate.99	TAF6L	-2	-0.138652522888761	pearson	1	Ttest_pvalue	Coefficient_of_eigenassay	SVD_pCMs_only3CT	NoPrepr	SVD	4977	PCT-Tx20_D	F	PCT
Drug	D_PCT	PCT	Cell_line.Tx20_D	Plate.99	TAF7	-2	-0.104860955542286	pearson	1	Ttest_pvalue	Coefficient_of_eigenassay	SVD_pCMs_only3CT	NoPrepr	SVD	6439	PCT-Tx20_D	F	PCT
Drug	D_PCT	PCT	Cell_line.Tx20_D	Plate.99	TAF8	-2	0.142803606764457	pearson	1	Ttest_pvalue	Coefficient_of_eigenassay	SVD_pCMs_only3CT	NoPrepr	SVD	4816	PCT-Tx20_D	F	PCT
Drug	D_PCT	PCT	Cell_line.Tx20_D	Plate.99	TAF9B	-2	0.167482432554841	pearson	1	Ttest_pvalue	Coefficient_of_eigenassay	SVD_pCMs_only3CT	NoPrepr	SVD	3921	PCT-Tx20_D	F	PCT
Drug	D_PCT	PCT	Cell_line.Tx20_D	Plate.99	TAGAP	-2	0	pearson	1	Ttest_pvalue	Coefficient_of_eigenassay	SVD_pCMs_only3CT	NoPrepr	SVD	14102.5	PCT-Tx20_D	F	PCT
Drug	D_PCT	PCT	Cell_line.Tx20_D	Plate.99	TAGLN	-2	-0.378537142284947	pearson	1	Ttest_pvalue	Coefficient_of_eigenassay	SVD_pCMs_only3CT	NoPrepr	SVD	732	PCT-Tx20_D	F	PCT
Drug	D_PCT	PCT	Cell_line.Tx20_D	Plate.99	TAGLN2	-2	-0.175200401262636	pearson	1	Ttest_pvalue	Coefficient_of_eigenassay	SVD_pCMs_only3CT	NoPrepr	SVD	3666	PCT-Tx20_D	F	PCT
Drug	D_PCT	PCT	Cell_line.Tx20_D	Plate.99	TAGLN3	-2	0	pearson	1	Ttest_pvalue	Coefficient_of_eigenassay	SVD_pCMs_only3CT	NoPrepr	SVD	14102.5	PCT-Tx20_D	F	PCT
Drug	D_PCT	PCT	Cell_line.Tx20_D	Plate.99	TAL1	-2	0	pearson	1	Ttest_pvalue	Coefficient_of_eigenassay	SVD_pCMs_only3CT	NoPrepr	SVD	14102.5	PCT-Tx20_D	F	PCT
Drug	D_PCT	PCT	Cell_line.Tx20_D	Plate.99	TALDO1	-2	-0.0739080289499884	pearson	1	Ttest_pvalue	Coefficient_of_eigenassay	SVD_pCMs_only3CT	NoPrepr	SVD	8007	PCT-Tx20_D	F	PCT
Drug	D_PCT	PCT	Cell_line.Tx20_D	Plate.99	TAMM41	-2	-0.077800633309759	pearson	1	Ttest_pvalue	Coefficient_of_eigenassay	SVD_pCMs_only3CT	NoPrepr	SVD	7811	PCT-Tx20_D	F	PCT
Drug	D_PCT	PCT	Cell_line.Tx20_D	Plate.99	TANC1	-2	0.470515897734942	pearson	1	Ttest_pvalue	Coefficient_of_eigenassay	SVD_pCMs_only3CT	NoPrepr	SVD	389	PCT-Tx20_D	F	PCT
Drug	D_PCT	PCT	Cell_line.Tx20_D	Plate.99	TANC2	-2	-0.00312824881185343	pearson	1	Ttest_pvalue	Coefficient_of_eigenassay	SVD_pCMs_only3CT	NoPrepr	SVD	12678	PCT-Tx20_D	F	PCT
Drug	D_PCT	PCT	Cell_line.Tx20_D	Plate.99	TANGO2	-2	0.129082840340193	pearson	1	Ttest_pvalue	Coefficient_of_eigenassay	SVD_pCMs_only3CT	NoPrepr	SVD	5379	PCT-Tx20_D	F	PCT
Drug	D_PCT	PCT	Cell_line.Tx20_D	Plate.99	TANGO6	-2	0.0499300728455825	pearson	1	Ttest_pvalue	Coefficient_of_eigenassay	SVD_pCMs_only3CT	NoPrepr	SVD	9477	PCT-Tx20_D	F	PCT
Drug	D_PCT	PCT	Cell_line.Tx20_D	Plate.99	TANK	-2	0.00964188851660818	pearson	1	Ttest_pvalue	Coefficient_of_eigenassay	SVD_pCMs_only3CT	NoPrepr	SVD	12200	PCT-Tx20_D	F	PCT
Drug	D_PCT	PCT	Cell_line.Tx20_D	Plate.99	TAOK1	-2	0.010991447566779	pearson	1	Ttest_pvalue	Coefficient_of_eigenassay	SVD_pCMs_only3CT	NoPrepr	SVD	12084	PCT-Tx20_D	F	PCT
Drug	D_PCT	PCT	Cell_line.Tx20_D	Plate.99	TAOK2	-2	0.119358647779725	pearson	1	Ttest_pvalue	Coefficient_of_eigenassay	SVD_pCMs_only3CT	NoPrepr	SVD	5800	PCT-Tx20_D	F	PCT
Drug	D_PCT	PCT	Cell_line.Tx20_D	Plate.99	TAOK3	-2	0.187293694950835	pearson	1	Ttest_pvalue	Coefficient_of_eigenassay	SVD_pCMs_only3CT	NoPrepr	SVD	3304	PCT-Tx20_D	F	PCT
Drug	D_PCT	PCT	Cell_line.Tx20_D	Plate.99	TAPBPL	-2	0.0757752973979309	pearson	1	Ttest_pvalue	Coefficient_of_eigenassay	SVD_pCMs_only3CT	NoPrepr	SVD	7913	PCT-Tx20_D	F	PCT
Drug	D_PCT	PCT	Cell_line.Tx20_D	Plate.99	TAPT1	-2	0.118229294817575	pearson	1	Ttest_pvalue	Coefficient_of_eigenassay	SVD_pCMs_only3CT	NoPrepr	SVD	5847	PCT-Tx20_D	F	PCT
Drug	D_PCT	PCT	Cell_line.Tx20_D	Plate.99	TARBP1	-2	0.0811125226912719	pearson	1	Ttest_pvalue	Coefficient_of_eigenassay	SVD_pCMs_only3CT	NoPrepr	SVD	7618	PCT-Tx20_D	F	PCT
Drug	D_PCT	PCT	Cell_line.Tx20_D	Plate.99	TARBP2	-2	-0.247387836396973	pearson	1	Ttest_pvalue	Coefficient_of_eigenassay	SVD_pCMs_only3CT	NoPrepr	SVD	2003	PCT-Tx20_D	F	PCT
Drug	D_PCT	PCT	Cell_line.Tx20_D	Plate.99	TARDBP	-2	-0.0647726250592968	pearson	1	Ttest_pvalue	Coefficient_of_eigenassay	SVD_pCMs_only3CT	NoPrepr	SVD	8522	PCT-Tx20_D	F	PCT
Drug	D_PCT	PCT	Cell_line.Tx20_D	Plate.99	TARS	-2	-0.122085429093471	pearson	1	Ttest_pvalue	Coefficient_of_eigenassay	SVD_pCMs_only3CT	NoPrepr	SVD	5666	PCT-Tx20_D	F	PCT
Drug	D_PCT	PCT	Cell_line.Tx20_D	Plate.99	TARS2	-2	-0.0801929585466271	pearson	1	Ttest_pvalue	Coefficient_of_eigenassay	SVD_pCMs_only3CT	NoPrepr	SVD	7673	PCT-Tx20_D	F	PCT
Drug	D_PCT	PCT	Cell_line.Tx20_D	Plate.99	TARSL2	-2	-0.182646359352451	pearson	1	Ttest_pvalue	Coefficient_of_eigenassay	SVD_pCMs_only3CT	NoPrepr	SVD	3441	PCT-Tx20_D	F	PCT
Drug	D_PCT	PCT	Cell_line.Tx20_D	Plate.99	TAS1R3	-2	0.11916544010089	pearson	1	Ttest_pvalue	Coefficient_of_eigenassay	SVD_pCMs_only3CT	NoPrepr	SVD	5812	PCT-Tx20_D	F	PCT
Drug	D_PCT	PCT	Cell_line.Tx20_D	Plate.99	TAS2R3	-2	0	pearson	1	Ttest_pvalue	Coefficient_of_eigenassay	SVD_pCMs_only3CT	NoPrepr	SVD	14102.5	PCT-Tx20_D	F	PCT
Drug	D_PCT	PCT	Cell_line.Tx20_D	Plate.99	TAS2R4	-2	0	pearson	1	Ttest_pvalue	Coefficient_of_eigenassay	SVD_pCMs_only3CT	NoPrepr	SVD	14102.5	PCT-Tx20_D	F	PCT
Drug	D_PCT	PCT	Cell_line.Tx20_D	Plate.99	TAS2R5	-2	0	pearson	1	Ttest_pvalue	Coefficient_of_eigenassay	SVD_pCMs_only3CT	NoPrepr	SVD	14102.5	PCT-Tx20_D	F	PCT
Drug	D_PCT	PCT	Cell_line.Tx20_D	Plate.99	TASP1	-2	0.196583228395494	pearson	1	Ttest_pvalue	Coefficient_of_eigenassay	SVD_pCMs_only3CT	NoPrepr	SVD	3075	PCT-Tx20_D	F	PCT
Drug	D_PCT	PCT	Cell_line.Tx20_D	Plate.99	TATDN1	-2	-0.100409924235618	pearson	1	Ttest_pvalue	Coefficient_of_eigenassay	SVD_pCMs_only3CT	NoPrepr	SVD	6643	PCT-Tx20_D	F	PCT
Drug	D_PCT	PCT	Cell_line.Tx20_D	Plate.99	TATDN2	-2	0.107943911881327	pearson	1	Ttest_pvalue	Coefficient_of_eigenassay	SVD_pCMs_only3CT	NoPrepr	SVD	6293	PCT-Tx20_D	F	PCT
Drug	D_PCT	PCT	Cell_line.Tx20_D	Plate.99	TATDN3	-2	0.0732732783334594	pearson	1	Ttest_pvalue	Coefficient_of_eigenassay	SVD_pCMs_only3CT	NoPrepr	SVD	8044	PCT-Tx20_D	F	PCT
Drug	D_PCT	PCT	Cell_line.Tx20_D	Plate.99	TAX1BP1	-2	-0.132406086825378	pearson	1	Ttest_pvalue	Coefficient_of_eigenassay	SVD_pCMs_only3CT	NoPrepr	SVD	5233	PCT-Tx20_D	F	PCT
Drug	D_PCT	PCT	Cell_line.Tx20_D	Plate.99	TAZ	-2	-0.329820509932946	pearson	1	Ttest_pvalue	Coefficient_of_eigenassay	SVD_pCMs_only3CT	NoPrepr	SVD	1059	PCT-Tx20_D	F	PCT
Drug	D_PCT	PCT	Cell_line.Tx20_D	Plate.99	TBC1D1	-2	-0.0390277494665975	pearson	1	Ttest_pvalue	Coefficient_of_eigenassay	SVD_pCMs_only3CT	NoPrepr	SVD	10181	PCT-Tx20_D	F	PCT
Drug	D_PCT	PCT	Cell_line.Tx20_D	Plate.99	TBC1D10A	-2	-0.152961728268417	pearson	1	Ttest_pvalue	Coefficient_of_eigenassay	SVD_pCMs_only3CT	NoPrepr	SVD	4420	PCT-Tx20_D	F	PCT
Drug	D_PCT	PCT	Cell_line.Tx20_D	Plate.99	TBC1D10B	-2	-0.0133028556496702	pearson	1	Ttest_pvalue	Coefficient_of_eigenassay	SVD_pCMs_only3CT	NoPrepr	SVD	11922	PCT-Tx20_D	F	PCT
Drug	D_PCT	PCT	Cell_line.Tx20_D	Plate.99	TBC1D10C	-2	-0.104390513552969	pearson	1	Ttest_pvalue	Coefficient_of_eigenassay	SVD_pCMs_only3CT	NoPrepr	SVD	6459	PCT-Tx20_D	F	PCT
Drug	D_PCT	PCT	Cell_line.Tx20_D	Plate.99	TBC1D12	-2	0.128505382397682	pearson	1	Ttest_pvalue	Coefficient_of_eigenassay	SVD_pCMs_only3CT	NoPrepr	SVD	5398	PCT-Tx20_D	F	PCT
Drug	D_PCT	PCT	Cell_line.Tx20_D	Plate.99	TBC1D13	-2	-0.0406697157752205	pearson	1	Ttest_pvalue	Coefficient_of_eigenassay	SVD_pCMs_only3CT	NoPrepr	SVD	10074	PCT-Tx20_D	F	PCT
Drug	D_PCT	PCT	Cell_line.Tx20_D	Plate.99	TBC1D14	-2	0.383524348627279	pearson	1	Ttest_pvalue	Coefficient_of_eigenassay	SVD_pCMs_only3CT	NoPrepr	SVD	704	PCT-Tx20_D	F	PCT
Drug	D_PCT	PCT	Cell_line.Tx20_D	Plate.99	TBC1D15	-2	-0.057897030602869	pearson	1	Ttest_pvalue	Coefficient_of_eigenassay	SVD_pCMs_only3CT	NoPrepr	SVD	8961	PCT-Tx20_D	F	PCT
Drug	D_PCT	PCT	Cell_line.Tx20_D	Plate.99	TBC1D16	-2	0.120735485434347	pearson	1	Ttest_pvalue	Coefficient_of_eigenassay	SVD_pCMs_only3CT	NoPrepr	SVD	5747	PCT-Tx20_D	F	PCT
Drug	D_PCT	PCT	Cell_line.Tx20_D	Plate.99	TBC1D17	-2	-0.092275992331394	pearson	1	Ttest_pvalue	Coefficient_of_eigenassay	SVD_pCMs_only3CT	NoPrepr	SVD	7038	PCT-Tx20_D	F	PCT
Drug	D_PCT	PCT	Cell_line.Tx20_D	Plate.99	TBC1D19	-2	0.0384095827507041	pearson	1	Ttest_pvalue	Coefficient_of_eigenassay	SVD_pCMs_only3CT	NoPrepr	SVD	10226	PCT-Tx20_D	F	PCT
Drug	D_PCT	PCT	Cell_line.Tx20_D	Plate.99	TBC1D2	-2	0.0553640801710112	pearson	1	Ttest_pvalue	Coefficient_of_eigenassay	SVD_pCMs_only3CT	NoPrepr	SVD	9116	PCT-Tx20_D	F	PCT
Drug	D_PCT	PCT	Cell_line.Tx20_D	Plate.99	TBC1D20	-2	-0.0200369090729171	pearson	1	Ttest_pvalue	Coefficient_of_eigenassay	SVD_pCMs_only3CT	NoPrepr	SVD	11459	PCT-Tx20_D	F	PCT
Drug	D_PCT	PCT	Cell_line.Tx20_D	Plate.99	TBC1D22A	-2	0.0148713501772384	pearson	1	Ttest_pvalue	Coefficient_of_eigenassay	SVD_pCMs_only3CT	NoPrepr	SVD	11802	PCT-Tx20_D	F	PCT
Drug	D_PCT	PCT	Cell_line.Tx20_D	Plate.99	TBC1D22B	-2	-0.0756858083275653	pearson	1	Ttest_pvalue	Coefficient_of_eigenassay	SVD_pCMs_only3CT	NoPrepr	SVD	7919	PCT-Tx20_D	F	PCT
Drug	D_PCT	PCT	Cell_line.Tx20_D	Plate.99	TBC1D23	-2	-0.0122073893408216	pearson	1	Ttest_pvalue	Coefficient_of_eigenassay	SVD_pCMs_only3CT	NoPrepr	SVD	12003	PCT-Tx20_D	F	PCT
Drug	D_PCT	PCT	Cell_line.Tx20_D	Plate.99	TBC1D24	-2	0.157247309419256	pearson	1	Ttest_pvalue	Coefficient_of_eigenassay	SVD_pCMs_only3CT	NoPrepr	SVD	4266	PCT-Tx20_D	F	PCT
Drug	D_PCT	PCT	Cell_line.Tx20_D	Plate.99	TBC1D25	-2	-0.00820188079501295	pearson	1	Ttest_pvalue	Coefficient_of_eigenassay	SVD_pCMs_only3CT	NoPrepr	SVD	12310	PCT-Tx20_D	F	PCT
Drug	D_PCT	PCT	Cell_line.Tx20_D	Plate.99	TBC1D26	-2	0	pearson	1	Ttest_pvalue	Coefficient_of_eigenassay	SVD_pCMs_only3CT	NoPrepr	SVD	14102.5	PCT-Tx20_D	F	PCT
Drug	D_PCT	PCT	Cell_line.Tx20_D	Plate.99	TBC1D2B	-2	0.00967270949524766	pearson	1	Ttest_pvalue	Coefficient_of_eigenassay	SVD_pCMs_only3CT	NoPrepr	SVD	12196	PCT-Tx20_D	F	PCT
Drug	D_PCT	PCT	Cell_line.Tx20_D	Plate.99	TBC1D30	-2	0.111428783828067	pearson	1	Ttest_pvalue	Coefficient_of_eigenassay	SVD_pCMs_only3CT	NoPrepr	SVD	6122	PCT-Tx20_D	F	PCT
Drug	D_PCT	PCT	Cell_line.Tx20_D	Plate.99	TBC1D31	-2	-0.337226923504047	pearson	1	Ttest_pvalue	Coefficient_of_eigenassay	SVD_pCMs_only3CT	NoPrepr	SVD	989	PCT-Tx20_D	F	PCT
Drug	D_PCT	PCT	Cell_line.Tx20_D	Plate.99	TBC1D32	-2	-0.024566893623773	pearson	1	Ttest_pvalue	Coefficient_of_eigenassay	SVD_pCMs_only3CT	NoPrepr	SVD	11127	PCT-Tx20_D	F	PCT
Drug	D_PCT	PCT	Cell_line.Tx20_D	Plate.99	TBC1D3E	-2	0.0649698267891201	pearson	1	Ttest_pvalue	Coefficient_of_eigenassay	SVD_pCMs_only3CT	NoPrepr	SVD	8504	PCT-Tx20_D	F	PCT
Drug	D_PCT	PCT	Cell_line.Tx20_D	Plate.99	TBC1D4	-2	0.120756969857759	pearson	1	Ttest_pvalue	Coefficient_of_eigenassay	SVD_pCMs_only3CT	NoPrepr	SVD	5743	PCT-Tx20_D	F	PCT
Drug	D_PCT	PCT	Cell_line.Tx20_D	Plate.99	TBC1D5	-2	0.244899020326749	pearson	1	Ttest_pvalue	Coefficient_of_eigenassay	SVD_pCMs_only3CT	NoPrepr	SVD	2038	PCT-Tx20_D	F	PCT
Drug	D_PCT	PCT	Cell_line.Tx20_D	Plate.99	TBC1D7	-2	-0.0478194781196421	pearson	1	Ttest_pvalue	Coefficient_of_eigenassay	SVD_pCMs_only3CT	NoPrepr	SVD	9610	PCT-Tx20_D	F	PCT
Drug	D_PCT	PCT	Cell_line.Tx20_D	Plate.99	TBC1D7-LOC100130357	-2	-0.254419162759536	pearson	1	Ttest_pvalue	Coefficient_of_eigenassay	SVD_pCMs_only3CT	NoPrepr	SVD	1896	PCT-Tx20_D	F	PCT
Drug	D_PCT	PCT	Cell_line.Tx20_D	Plate.99	TBC1D8	-2	0.00897410856455383	pearson	1	Ttest_pvalue	Coefficient_of_eigenassay	SVD_pCMs_only3CT	NoPrepr	SVD	12256	PCT-Tx20_D	F	PCT
Drug	D_PCT	PCT	Cell_line.Tx20_D	Plate.99	TBC1D8B	-2	-0.0191197807097957	pearson	1	Ttest_pvalue	Coefficient_of_eigenassay	SVD_pCMs_only3CT	NoPrepr	SVD	11515	PCT-Tx20_D	F	PCT
Drug	D_PCT	PCT	Cell_line.Tx20_D	Plate.99	TBC1D9	-2	0.144987817325993	pearson	1	Ttest_pvalue	Coefficient_of_eigenassay	SVD_pCMs_only3CT	NoPrepr	SVD	4730	PCT-Tx20_D	F	PCT
Drug	D_PCT	PCT	Cell_line.Tx20_D	Plate.99	TBC1D9B	-2	0.152137024983324	pearson	1	Ttest_pvalue	Coefficient_of_eigenassay	SVD_pCMs_only3CT	NoPrepr	SVD	4446	PCT-Tx20_D	F	PCT
Drug	D_PCT	PCT	Cell_line.Tx20_D	Plate.99	TBCA	-2	-0.157641738030591	pearson	1	Ttest_pvalue	Coefficient_of_eigenassay	SVD_pCMs_only3CT	NoPrepr	SVD	4259	PCT-Tx20_D	F	PCT
Drug	D_PCT	PCT	Cell_line.Tx20_D	Plate.99	TBCB	-2	-0.132150685560706	pearson	1	Ttest_pvalue	Coefficient_of_eigenassay	SVD_pCMs_only3CT	NoPrepr	SVD	5248	PCT-Tx20_D	F	PCT
Drug	D_PCT	PCT	Cell_line.Tx20_D	Plate.99	TBCC	-2	-0.0619862822080737	pearson	1	Ttest_pvalue	Coefficient_of_eigenassay	SVD_pCMs_only3CT	NoPrepr	SVD	8706	PCT-Tx20_D	F	PCT
Drug	D_PCT	PCT	Cell_line.Tx20_D	Plate.99	TBCCD1	-2	0.0638402021786767	pearson	1	Ttest_pvalue	Coefficient_of_eigenassay	SVD_pCMs_only3CT	NoPrepr	SVD	8589	PCT-Tx20_D	F	PCT
Drug	D_PCT	PCT	Cell_line.Tx20_D	Plate.99	TBCD	-2	0.127164210986226	pearson	1	Ttest_pvalue	Coefficient_of_eigenassay	SVD_pCMs_only3CT	NoPrepr	SVD	5454	PCT-Tx20_D	F	PCT
Drug	D_PCT	PCT	Cell_line.Tx20_D	Plate.99	TBCE	-2	-0.152795100709605	pearson	1	Ttest_pvalue	Coefficient_of_eigenassay	SVD_pCMs_only3CT	NoPrepr	SVD	4422	PCT-Tx20_D	F	PCT
Drug	D_PCT	PCT	Cell_line.Tx20_D	Plate.99	TBCEL	-2	0.0709392594970277	pearson	1	Ttest_pvalue	Coefficient_of_eigenassay	SVD_pCMs_only3CT	NoPrepr	SVD	8173	PCT-Tx20_D	F	PCT
Drug	D_PCT	PCT	Cell_line.Tx20_D	Plate.99	TBCK	-2	0.0551890021736705	pearson	1	Ttest_pvalue	Coefficient_of_eigenassay	SVD_pCMs_only3CT	NoPrepr	SVD	9133	PCT-Tx20_D	F	PCT
Drug	D_PCT	PCT	Cell_line.Tx20_D	Plate.99	TBK1	-2	-0.0339061642718917	pearson	1	Ttest_pvalue	Coefficient_of_eigenassay	SVD_pCMs_only3CT	NoPrepr	SVD	10514	PCT-Tx20_D	F	PCT
Drug	D_PCT	PCT	Cell_line.Tx20_D	Plate.99	TBKBP1	-2	-0.130933278824916	pearson	1	Ttest_pvalue	Coefficient_of_eigenassay	SVD_pCMs_only3CT	NoPrepr	SVD	5299	PCT-Tx20_D	F	PCT
Drug	D_PCT	PCT	Cell_line.Tx20_D	Plate.99	TBL1X	-2	0.0122918421831683	pearson	1	Ttest_pvalue	Coefficient_of_eigenassay	SVD_pCMs_only3CT	NoPrepr	SVD	11991	PCT-Tx20_D	F	PCT
Drug	D_PCT	PCT	Cell_line.Tx20_D	Plate.99	TBL1XR1	-2	-0.155178435744112	pearson	1	Ttest_pvalue	Coefficient_of_eigenassay	SVD_pCMs_only3CT	NoPrepr	SVD	4329	PCT-Tx20_D	F	PCT
Drug	D_PCT	PCT	Cell_line.Tx20_D	Plate.99	TBL1Y	-2	0	pearson	1	Ttest_pvalue	Coefficient_of_eigenassay	SVD_pCMs_only3CT	NoPrepr	SVD	14102.5	PCT-Tx20_D	F	PCT
Drug	D_PCT	PCT	Cell_line.Tx20_D	Plate.99	TBL2	-2	-0.161240496024157	pearson	1	Ttest_pvalue	Coefficient_of_eigenassay	SVD_pCMs_only3CT	NoPrepr	SVD	4139	PCT-Tx20_D	F	PCT
Drug	D_PCT	PCT	Cell_line.Tx20_D	Plate.99	TBL3	-2	-0.00195927223899822	pearson	1	Ttest_pvalue	Coefficient_of_eigenassay	SVD_pCMs_only3CT	NoPrepr	SVD	12763	PCT-Tx20_D	F	PCT
Drug	D_PCT	PCT	Cell_line.Tx20_D	Plate.99	TBP	-2	0.01026643245241	pearson	1	Ttest_pvalue	Coefficient_of_eigenassay	SVD_pCMs_only3CT	NoPrepr	SVD	12147	PCT-Tx20_D	F	PCT
Drug	D_PCT	PCT	Cell_line.Tx20_D	Plate.99	TBPL1	-2	-0.105759236472638	pearson	1	Ttest_pvalue	Coefficient_of_eigenassay	SVD_pCMs_only3CT	NoPrepr	SVD	6393	PCT-Tx20_D	F	PCT
Drug	D_PCT	PCT	Cell_line.Tx20_D	Plate.99	TBRG1	-2	-0.0155847110167791	pearson	1	Ttest_pvalue	Coefficient_of_eigenassay	SVD_pCMs_only3CT	NoPrepr	SVD	11760	PCT-Tx20_D	F	PCT
Drug	D_PCT	PCT	Cell_line.Tx20_D	Plate.99	TBRG4	-2	-0.245924297085401	pearson	1	Ttest_pvalue	Coefficient_of_eigenassay	SVD_pCMs_only3CT	NoPrepr	SVD	2023	PCT-Tx20_D	F	PCT
Drug	D_PCT	PCT	Cell_line.Tx20_D	Plate.99	TBX1	-2	0.0372012213072898	pearson	1	Ttest_pvalue	Coefficient_of_eigenassay	SVD_pCMs_only3CT	NoPrepr	SVD	10292	PCT-Tx20_D	F	PCT
Drug	D_PCT	PCT	Cell_line.Tx20_D	Plate.99	TBX10	-2	-0.676454410239459	pearson	1	Ttest_pvalue	Coefficient_of_eigenassay	SVD_pCMs_only3CT	NoPrepr	SVD	105	PCT-Tx20_D	F	PCT
Drug	D_PCT	PCT	Cell_line.Tx20_D	Plate.99	TBX15	-2	0	pearson	1	Ttest_pvalue	Coefficient_of_eigenassay	SVD_pCMs_only3CT	NoPrepr	SVD	14102.5	PCT-Tx20_D	F	PCT
Drug	D_PCT	PCT	Cell_line.Tx20_D	Plate.99	TBX18	-2	-0.16224525935014	pearson	1	Ttest_pvalue	Coefficient_of_eigenassay	SVD_pCMs_only3CT	NoPrepr	SVD	4103	PCT-Tx20_D	F	PCT
Drug	D_PCT	PCT	Cell_line.Tx20_D	Plate.99	TBX19	-2	-0.573201685165964	pearson	1	Ttest_pvalue	Coefficient_of_eigenassay	SVD_pCMs_only3CT	NoPrepr	SVD	190	PCT-Tx20_D	F	PCT
Drug	D_PCT	PCT	Cell_line.Tx20_D	Plate.99	TBX2	-2	0.0123631611381468	pearson	1	Ttest_pvalue	Coefficient_of_eigenassay	SVD_pCMs_only3CT	NoPrepr	SVD	11988	PCT-Tx20_D	F	PCT
Drug	D_PCT	PCT	Cell_line.Tx20_D	Plate.99	TBX20	-2	0.596996636317853	pearson	1	Ttest_pvalue	Coefficient_of_eigenassay	SVD_pCMs_only3CT	NoPrepr	SVD	160	PCT-Tx20_D	F	PCT
Drug	D_PCT	PCT	Cell_line.Tx20_D	Plate.99	TBX3	-2	0.00505895754729036	pearson	1	Ttest_pvalue	Coefficient_of_eigenassay	SVD_pCMs_only3CT	NoPrepr	SVD	12545	PCT-Tx20_D	F	PCT
Drug	D_PCT	PCT	Cell_line.Tx20_D	Plate.99	TBX5	-2	0.055102280045715	pearson	1	Ttest_pvalue	Coefficient_of_eigenassay	SVD_pCMs_only3CT	NoPrepr	SVD	9137	PCT-Tx20_D	F	PCT
Drug	D_PCT	PCT	Cell_line.Tx20_D	Plate.99	TBX6	-2	0	pearson	1	Ttest_pvalue	Coefficient_of_eigenassay	SVD_pCMs_only3CT	NoPrepr	SVD	14102.5	PCT-Tx20_D	F	PCT
Drug	D_PCT	PCT	Cell_line.Tx20_D	Plate.99	TBXA2R	-2	0	pearson	1	Ttest_pvalue	Coefficient_of_eigenassay	SVD_pCMs_only3CT	NoPrepr	SVD	14102.5	PCT-Tx20_D	F	PCT
Drug	D_PCT	PCT	Cell_line.Tx20_D	Plate.99	TBXAS1	-2	0	pearson	1	Ttest_pvalue	Coefficient_of_eigenassay	SVD_pCMs_only3CT	NoPrepr	SVD	14102.5	PCT-Tx20_D	F	PCT
Drug	D_PCT	PCT	Cell_line.Tx20_D	Plate.99	TCAF1	-2	-0.0620424921914644	pearson	1	Ttest_pvalue	Coefficient_of_eigenassay	SVD_pCMs_only3CT	NoPrepr	SVD	8702	PCT-Tx20_D	F	PCT
Drug	D_PCT	PCT	Cell_line.Tx20_D	Plate.99	TCAF2	-2	0	pearson	1	Ttest_pvalue	Coefficient_of_eigenassay	SVD_pCMs_only3CT	NoPrepr	SVD	14102.5	PCT-Tx20_D	F	PCT
Drug	D_PCT	PCT	Cell_line.Tx20_D	Plate.99	TCAIM	-2	0.0134490743642168	pearson	1	Ttest_pvalue	Coefficient_of_eigenassay	SVD_pCMs_only3CT	NoPrepr	SVD	11907	PCT-Tx20_D	F	PCT
Drug	D_PCT	PCT	Cell_line.Tx20_D	Plate.99	TCAP	-2	-0.0943469332106325	pearson	1	Ttest_pvalue	Coefficient_of_eigenassay	SVD_pCMs_only3CT	NoPrepr	SVD	6915	PCT-Tx20_D	F	PCT
Drug	D_PCT	PCT	Cell_line.Tx20_D	Plate.99	TCEA1	-2	0.146158571224415	pearson	1	Ttest_pvalue	Coefficient_of_eigenassay	SVD_pCMs_only3CT	NoPrepr	SVD	4679	PCT-Tx20_D	F	PCT
Drug	D_PCT	PCT	Cell_line.Tx20_D	Plate.99	TCEA2	-2	-0.146241258800514	pearson	1	Ttest_pvalue	Coefficient_of_eigenassay	SVD_pCMs_only3CT	NoPrepr	SVD	4671	PCT-Tx20_D	F	PCT
Drug	D_PCT	PCT	Cell_line.Tx20_D	Plate.99	TCEA3	-2	0.132896718703377	pearson	1	Ttest_pvalue	Coefficient_of_eigenassay	SVD_pCMs_only3CT	NoPrepr	SVD	5209	PCT-Tx20_D	F	PCT
Drug	D_PCT	PCT	Cell_line.Tx20_D	Plate.99	TCEAL1	-2	-0.00392350636925119	pearson	1	Ttest_pvalue	Coefficient_of_eigenassay	SVD_pCMs_only3CT	NoPrepr	SVD	12624	PCT-Tx20_D	F	PCT
Drug	D_PCT	PCT	Cell_line.Tx20_D	Plate.99	TCEAL2	-2	-0.230379994218685	pearson	1	Ttest_pvalue	Coefficient_of_eigenassay	SVD_pCMs_only3CT	NoPrepr	SVD	2288	PCT-Tx20_D	F	PCT
Drug	D_PCT	PCT	Cell_line.Tx20_D	Plate.99	TCEAL3	-2	-0.183262263279161	pearson	1	Ttest_pvalue	Coefficient_of_eigenassay	SVD_pCMs_only3CT	NoPrepr	SVD	3427	PCT-Tx20_D	F	PCT
Drug	D_PCT	PCT	Cell_line.Tx20_D	Plate.99	TCEAL4	-2	-0.118488247858532	pearson	1	Ttest_pvalue	Coefficient_of_eigenassay	SVD_pCMs_only3CT	NoPrepr	SVD	5836	PCT-Tx20_D	F	PCT
Drug	D_PCT	PCT	Cell_line.Tx20_D	Plate.99	TCEAL5	-2	-0.307689412978143	pearson	1	Ttest_pvalue	Coefficient_of_eigenassay	SVD_pCMs_only3CT	NoPrepr	SVD	1257	PCT-Tx20_D	F	PCT
Drug	D_PCT	PCT	Cell_line.Tx20_D	Plate.99	TCEAL7	-2	0.0716048589679061	pearson	1	Ttest_pvalue	Coefficient_of_eigenassay	SVD_pCMs_only3CT	NoPrepr	SVD	8135	PCT-Tx20_D	F	PCT
Drug	D_PCT	PCT	Cell_line.Tx20_D	Plate.99	TCEAL8	-2	-0.0455549923833265	pearson	1	Ttest_pvalue	Coefficient_of_eigenassay	SVD_pCMs_only3CT	NoPrepr	SVD	9747	PCT-Tx20_D	F	PCT
Drug	D_PCT	PCT	Cell_line.Tx20_D	Plate.99	TCEAL9	-2	-0.168193010938146	pearson	1	Ttest_pvalue	Coefficient_of_eigenassay	SVD_pCMs_only3CT	NoPrepr	SVD	3894	PCT-Tx20_D	F	PCT
Drug	D_PCT	PCT	Cell_line.Tx20_D	Plate.99	TCEANC	-2	0.106125597715132	pearson	1	Ttest_pvalue	Coefficient_of_eigenassay	SVD_pCMs_only3CT	NoPrepr	SVD	6373	PCT-Tx20_D	F	PCT
Drug	D_PCT	PCT	Cell_line.Tx20_D	Plate.99	TCEANC2	-2	0.0733930167815842	pearson	1	Ttest_pvalue	Coefficient_of_eigenassay	SVD_pCMs_only3CT	NoPrepr	SVD	8039	PCT-Tx20_D	F	PCT
Drug	D_PCT	PCT	Cell_line.Tx20_D	Plate.99	TCERG1	-2	0.0491623125105784	pearson	1	Ttest_pvalue	Coefficient_of_eigenassay	SVD_pCMs_only3CT	NoPrepr	SVD	9532	PCT-Tx20_D	F	PCT
Drug	D_PCT	PCT	Cell_line.Tx20_D	Plate.99	TCF12	-2	0.506756526897012	pearson	1	Ttest_pvalue	Coefficient_of_eigenassay	SVD_pCMs_only3CT	NoPrepr	SVD	310	PCT-Tx20_D	F	PCT
Drug	D_PCT	PCT	Cell_line.Tx20_D	Plate.99	TCF15	-2	0	pearson	1	Ttest_pvalue	Coefficient_of_eigenassay	SVD_pCMs_only3CT	NoPrepr	SVD	14102.5	PCT-Tx20_D	F	PCT
Drug	D_PCT	PCT	Cell_line.Tx20_D	Plate.99	TCF20	-2	0	pearson	1	Ttest_pvalue	Coefficient_of_eigenassay	SVD_pCMs_only3CT	NoPrepr	SVD	14102.5	PCT-Tx20_D	F	PCT
Drug	D_PCT	PCT	Cell_line.Tx20_D	Plate.99	TCF21	-2	-0.147211764959529	pearson	1	Ttest_pvalue	Coefficient_of_eigenassay	SVD_pCMs_only3CT	NoPrepr	SVD	4636	PCT-Tx20_D	F	PCT
Drug	D_PCT	PCT	Cell_line.Tx20_D	Plate.99	TCF25	-2	-0.0603990087493917	pearson	1	Ttest_pvalue	Coefficient_of_eigenassay	SVD_pCMs_only3CT	NoPrepr	SVD	8807	PCT-Tx20_D	F	PCT
Drug	D_PCT	PCT	Cell_line.Tx20_D	Plate.99	TCF3	-2	-0.0354379586711066	pearson	1	Ttest_pvalue	Coefficient_of_eigenassay	SVD_pCMs_only3CT	NoPrepr	SVD	10418	PCT-Tx20_D	F	PCT
Drug	D_PCT	PCT	Cell_line.Tx20_D	Plate.99	TCF4	-2	0.216879060396347	pearson	1	Ttest_pvalue	Coefficient_of_eigenassay	SVD_pCMs_only3CT	NoPrepr	SVD	2581	PCT-Tx20_D	F	PCT
Drug	D_PCT	PCT	Cell_line.Tx20_D	Plate.99	TCF7	-2	0.29574929428413	pearson	1	Ttest_pvalue	Coefficient_of_eigenassay	SVD_pCMs_only3CT	NoPrepr	SVD	1368	PCT-Tx20_D	F	PCT
Drug	D_PCT	PCT	Cell_line.Tx20_D	Plate.99	TCF7L1	-2	0.0248402278883391	pearson	1	Ttest_pvalue	Coefficient_of_eigenassay	SVD_pCMs_only3CT	NoPrepr	SVD	11111	PCT-Tx20_D	F	PCT
Drug	D_PCT	PCT	Cell_line.Tx20_D	Plate.99	TCF7L2	-2	0.26369921910407	pearson	1	Ttest_pvalue	Coefficient_of_eigenassay	SVD_pCMs_only3CT	NoPrepr	SVD	1751	PCT-Tx20_D	F	PCT
Drug	D_PCT	PCT	Cell_line.Tx20_D	Plate.99	TCFL5	-2	-0.0397587277344933	pearson	1	Ttest_pvalue	Coefficient_of_eigenassay	SVD_pCMs_only3CT	NoPrepr	SVD	10134	PCT-Tx20_D	F	PCT
Drug	D_PCT	PCT	Cell_line.Tx20_D	Plate.99	TCHP	-2	0.115552622358521	pearson	1	Ttest_pvalue	Coefficient_of_eigenassay	SVD_pCMs_only3CT	NoPrepr	SVD	5947	PCT-Tx20_D	F	PCT
Drug	D_PCT	PCT	Cell_line.Tx20_D	Plate.99	TCIM	-2	0	pearson	1	Ttest_pvalue	Coefficient_of_eigenassay	SVD_pCMs_only3CT	NoPrepr	SVD	14102.5	PCT-Tx20_D	F	PCT
Drug	D_PCT	PCT	Cell_line.Tx20_D	Plate.99	TCIRG1	-2	-0.20449390518509	pearson	1	Ttest_pvalue	Coefficient_of_eigenassay	SVD_pCMs_only3CT	NoPrepr	SVD	2879	PCT-Tx20_D	F	PCT
Drug	D_PCT	PCT	Cell_line.Tx20_D	Plate.99	TCN2	-2	0.043613029095304	pearson	1	Ttest_pvalue	Coefficient_of_eigenassay	SVD_pCMs_only3CT	NoPrepr	SVD	9878	PCT-Tx20_D	F	PCT
Drug	D_PCT	PCT	Cell_line.Tx20_D	Plate.99	TCOF1	-2	0.683164155854844	pearson	1	Ttest_pvalue	Coefficient_of_eigenassay	SVD_pCMs_only3CT	NoPrepr	SVD	98	PCT-Tx20_D	F	PCT
Drug	D_PCT	PCT	Cell_line.Tx20_D	Plate.99	TCP1	-2	-0.150917237383243	pearson	1	Ttest_pvalue	Coefficient_of_eigenassay	SVD_pCMs_only3CT	NoPrepr	SVD	4486	PCT-Tx20_D	F	PCT
Drug	D_PCT	PCT	Cell_line.Tx20_D	Plate.99	TCP10L	-2	-0.209009214588407	pearson	1	Ttest_pvalue	Coefficient_of_eigenassay	SVD_pCMs_only3CT	NoPrepr	SVD	2764	PCT-Tx20_D	F	PCT
Drug	D_PCT	PCT	Cell_line.Tx20_D	Plate.99	TCP11L1	-2	0.00337709405483758	pearson	1	Ttest_pvalue	Coefficient_of_eigenassay	SVD_pCMs_only3CT	NoPrepr	SVD	12663	PCT-Tx20_D	F	PCT
Drug	D_PCT	PCT	Cell_line.Tx20_D	Plate.99	TCP11L2	-2	0.18960084261564	pearson	1	Ttest_pvalue	Coefficient_of_eigenassay	SVD_pCMs_only3CT	NoPrepr	SVD	3252	PCT-Tx20_D	F	PCT
Drug	D_PCT	PCT	Cell_line.Tx20_D	Plate.99	TCTA	-2	0.0930390672811911	pearson	1	Ttest_pvalue	Coefficient_of_eigenassay	SVD_pCMs_only3CT	NoPrepr	SVD	6988	PCT-Tx20_D	F	PCT
Drug	D_PCT	PCT	Cell_line.Tx20_D	Plate.99	TCTE1	-2	0	pearson	1	Ttest_pvalue	Coefficient_of_eigenassay	SVD_pCMs_only3CT	NoPrepr	SVD	14102.5	PCT-Tx20_D	F	PCT
Drug	D_PCT	PCT	Cell_line.Tx20_D	Plate.99	TCTEX1D1	-2	0	pearson	1	Ttest_pvalue	Coefficient_of_eigenassay	SVD_pCMs_only3CT	NoPrepr	SVD	14102.5	PCT-Tx20_D	F	PCT
Drug	D_PCT	PCT	Cell_line.Tx20_D	Plate.99	TCTEX1D2	-2	0.0602108585061275	pearson	1	Ttest_pvalue	Coefficient_of_eigenassay	SVD_pCMs_only3CT	NoPrepr	SVD	8820	PCT-Tx20_D	F	PCT
Drug	D_PCT	PCT	Cell_line.Tx20_D	Plate.99	TCTEX1D4	-2	0	pearson	1	Ttest_pvalue	Coefficient_of_eigenassay	SVD_pCMs_only3CT	NoPrepr	SVD	14102.5	PCT-Tx20_D	F	PCT
Drug	D_PCT	PCT	Cell_line.Tx20_D	Plate.99	TCTN1	-2	-0.0359482034682993	pearson	1	Ttest_pvalue	Coefficient_of_eigenassay	SVD_pCMs_only3CT	NoPrepr	SVD	10382	PCT-Tx20_D	F	PCT
Drug	D_PCT	PCT	Cell_line.Tx20_D	Plate.99	TCTN2	-2	0.0290082165189137	pearson	1	Ttest_pvalue	Coefficient_of_eigenassay	SVD_pCMs_only3CT	NoPrepr	SVD	10826	PCT-Tx20_D	F	PCT
Drug	D_PCT	PCT	Cell_line.Tx20_D	Plate.99	TCTN3	-2	0.0481716228167696	pearson	1	Ttest_pvalue	Coefficient_of_eigenassay	SVD_pCMs_only3CT	NoPrepr	SVD	9595	PCT-Tx20_D	F	PCT
Drug	D_PCT	PCT	Cell_line.Tx20_D	Plate.99	TDG	-2	-0.0346437190876593	pearson	1	Ttest_pvalue	Coefficient_of_eigenassay	SVD_pCMs_only3CT	NoPrepr	SVD	10478	PCT-Tx20_D	F	PCT
Drug	D_PCT	PCT	Cell_line.Tx20_D	Plate.99	TDGF1	-2	-0.152742267016568	pearson	1	Ttest_pvalue	Coefficient_of_eigenassay	SVD_pCMs_only3CT	NoPrepr	SVD	4424	PCT-Tx20_D	F	PCT
Drug	D_PCT	PCT	Cell_line.Tx20_D	Plate.99	TDP1	-2	-0.0373814906234562	pearson	1	Ttest_pvalue	Coefficient_of_eigenassay	SVD_pCMs_only3CT	NoPrepr	SVD	10276	PCT-Tx20_D	F	PCT
Drug	D_PCT	PCT	Cell_line.Tx20_D	Plate.99	TDP2	-2	0.07934065060679	pearson	1	Ttest_pvalue	Coefficient_of_eigenassay	SVD_pCMs_only3CT	NoPrepr	SVD	7735	PCT-Tx20_D	F	PCT
Drug	D_PCT	PCT	Cell_line.Tx20_D	Plate.99	TDRD10	-2	0	pearson	1	Ttest_pvalue	Coefficient_of_eigenassay	SVD_pCMs_only3CT	NoPrepr	SVD	14102.5	PCT-Tx20_D	F	PCT
Drug	D_PCT	PCT	Cell_line.Tx20_D	Plate.99	TDRD12	-2	0	pearson	1	Ttest_pvalue	Coefficient_of_eigenassay	SVD_pCMs_only3CT	NoPrepr	SVD	14102.5	PCT-Tx20_D	F	PCT
Drug	D_PCT	PCT	Cell_line.Tx20_D	Plate.99	TDRD3	-2	-0.114406762525238	pearson	1	Ttest_pvalue	Coefficient_of_eigenassay	SVD_pCMs_only3CT	NoPrepr	SVD	5991	PCT-Tx20_D	F	PCT
Drug	D_PCT	PCT	Cell_line.Tx20_D	Plate.99	TDRD6	-2	0	pearson	1	Ttest_pvalue	Coefficient_of_eigenassay	SVD_pCMs_only3CT	NoPrepr	SVD	14102.5	PCT-Tx20_D	F	PCT
Drug	D_PCT	PCT	Cell_line.Tx20_D	Plate.99	TDRD7	-2	0.0341859879797322	pearson	1	Ttest_pvalue	Coefficient_of_eigenassay	SVD_pCMs_only3CT	NoPrepr	SVD	10500	PCT-Tx20_D	F	PCT
Drug	D_PCT	PCT	Cell_line.Tx20_D	Plate.99	TDRKH	-2	-0.0558749201785846	pearson	1	Ttest_pvalue	Coefficient_of_eigenassay	SVD_pCMs_only3CT	NoPrepr	SVD	9083	PCT-Tx20_D	F	PCT
Drug	D_PCT	PCT	Cell_line.Tx20_D	Plate.99	TDRP	-2	0.00193792814457521	pearson	1	Ttest_pvalue	Coefficient_of_eigenassay	SVD_pCMs_only3CT	NoPrepr	SVD	12766	PCT-Tx20_D	F	PCT
Drug	D_PCT	PCT	Cell_line.Tx20_D	Plate.99	TEAD1	-2	0.30009728503093	pearson	1	Ttest_pvalue	Coefficient_of_eigenassay	SVD_pCMs_only3CT	NoPrepr	SVD	1323	PCT-Tx20_D	F	PCT
Drug	D_PCT	PCT	Cell_line.Tx20_D	Plate.99	TEAD2	-2	-0.0153782636916806	pearson	1	Ttest_pvalue	Coefficient_of_eigenassay	SVD_pCMs_only3CT	NoPrepr	SVD	11776	PCT-Tx20_D	F	PCT
Drug	D_PCT	PCT	Cell_line.Tx20_D	Plate.99	TEAD3	-2	-0.111556317446993	pearson	1	Ttest_pvalue	Coefficient_of_eigenassay	SVD_pCMs_only3CT	NoPrepr	SVD	6118	PCT-Tx20_D	F	PCT
Drug	D_PCT	PCT	Cell_line.Tx20_D	Plate.99	TEAD4	-2	-0.113366693062836	pearson	1	Ttest_pvalue	Coefficient_of_eigenassay	SVD_pCMs_only3CT	NoPrepr	SVD	6029	PCT-Tx20_D	F	PCT
Drug	D_PCT	PCT	Cell_line.Tx20_D	Plate.99	TEC	-2	-0.17147749661063	pearson	1	Ttest_pvalue	Coefficient_of_eigenassay	SVD_pCMs_only3CT	NoPrepr	SVD	3773	PCT-Tx20_D	F	PCT
Drug	D_PCT	PCT	Cell_line.Tx20_D	Plate.99	TECPR1	-2	0.0911176348325747	pearson	1	Ttest_pvalue	Coefficient_of_eigenassay	SVD_pCMs_only3CT	NoPrepr	SVD	7095	PCT-Tx20_D	F	PCT
Drug	D_PCT	PCT	Cell_line.Tx20_D	Plate.99	TECPR2	-2	0.26411309239376	pearson	1	Ttest_pvalue	Coefficient_of_eigenassay	SVD_pCMs_only3CT	NoPrepr	SVD	1741	PCT-Tx20_D	F	PCT
Drug	D_PCT	PCT	Cell_line.Tx20_D	Plate.99	TECR	-2	-0.150229355617479	pearson	1	Ttest_pvalue	Coefficient_of_eigenassay	SVD_pCMs_only3CT	NoPrepr	SVD	4515	PCT-Tx20_D	F	PCT
Drug	D_PCT	PCT	Cell_line.Tx20_D	Plate.99	TECRL	-2	0.106566672834494	pearson	1	Ttest_pvalue	Coefficient_of_eigenassay	SVD_pCMs_only3CT	NoPrepr	SVD	6354	PCT-Tx20_D	F	PCT
Drug	D_PCT	PCT	Cell_line.Tx20_D	Plate.99	TECTA	-2	0.168327089465735	pearson	1	Ttest_pvalue	Coefficient_of_eigenassay	SVD_pCMs_only3CT	NoPrepr	SVD	3887	PCT-Tx20_D	F	PCT
Drug	D_PCT	PCT	Cell_line.Tx20_D	Plate.99	TEDC1	-2	0.0144320588623087	pearson	1	Ttest_pvalue	Coefficient_of_eigenassay	SVD_pCMs_only3CT	NoPrepr	SVD	11832	PCT-Tx20_D	F	PCT
Drug	D_PCT	PCT	Cell_line.Tx20_D	Plate.99	TEDC2	-2	0.00566477786755004	pearson	1	Ttest_pvalue	Coefficient_of_eigenassay	SVD_pCMs_only3CT	NoPrepr	SVD	12487	PCT-Tx20_D	F	PCT
Drug	D_PCT	PCT	Cell_line.Tx20_D	Plate.99	TEF	-2	0.0806262879775194	pearson	1	Ttest_pvalue	Coefficient_of_eigenassay	SVD_pCMs_only3CT	NoPrepr	SVD	7649	PCT-Tx20_D	F	PCT
Drug	D_PCT	PCT	Cell_line.Tx20_D	Plate.99	TEFM	-2	-0.0651716875491244	pearson	1	Ttest_pvalue	Coefficient_of_eigenassay	SVD_pCMs_only3CT	NoPrepr	SVD	8489	PCT-Tx20_D	F	PCT
Drug	D_PCT	PCT	Cell_line.Tx20_D	Plate.99	TEK	-2	-0.330099387744756	pearson	1	Ttest_pvalue	Coefficient_of_eigenassay	SVD_pCMs_only3CT	NoPrepr	SVD	1058	PCT-Tx20_D	F	PCT
Drug	D_PCT	PCT	Cell_line.Tx20_D	Plate.99	TEKT1	-2	0	pearson	1	Ttest_pvalue	Coefficient_of_eigenassay	SVD_pCMs_only3CT	NoPrepr	SVD	14102.5	PCT-Tx20_D	F	PCT
Drug	D_PCT	PCT	Cell_line.Tx20_D	Plate.99	TEKT2	-2	0	pearson	1	Ttest_pvalue	Coefficient_of_eigenassay	SVD_pCMs_only3CT	NoPrepr	SVD	14102.5	PCT-Tx20_D	F	PCT
Drug	D_PCT	PCT	Cell_line.Tx20_D	Plate.99	TEKT3	-2	0	pearson	1	Ttest_pvalue	Coefficient_of_eigenassay	SVD_pCMs_only3CT	NoPrepr	SVD	14102.5	PCT-Tx20_D	F	PCT
Drug	D_PCT	PCT	Cell_line.Tx20_D	Plate.99	TEKT4	-2	0	pearson	1	Ttest_pvalue	Coefficient_of_eigenassay	SVD_pCMs_only3CT	NoPrepr	SVD	14102.5	PCT-Tx20_D	F	PCT
Drug	D_PCT	PCT	Cell_line.Tx20_D	Plate.99	TEKT5	-2	-0.466034487040601	pearson	1	Ttest_pvalue	Coefficient_of_eigenassay	SVD_pCMs_only3CT	NoPrepr	SVD	406	PCT-Tx20_D	F	PCT
Drug	D_PCT	PCT	Cell_line.Tx20_D	Plate.99	TELO2	-2	0.0831540765624696	pearson	1	Ttest_pvalue	Coefficient_of_eigenassay	SVD_pCMs_only3CT	NoPrepr	SVD	7506	PCT-Tx20_D	F	PCT
Drug	D_PCT	PCT	Cell_line.Tx20_D	Plate.99	TENM1	-2	0	pearson	1	Ttest_pvalue	Coefficient_of_eigenassay	SVD_pCMs_only3CT	NoPrepr	SVD	14102.5	PCT-Tx20_D	F	PCT
Drug	D_PCT	PCT	Cell_line.Tx20_D	Plate.99	TENM2	-2	0.258588102751198	pearson	1	Ttest_pvalue	Coefficient_of_eigenassay	SVD_pCMs_only3CT	NoPrepr	SVD	1829	PCT-Tx20_D	F	PCT
Drug	D_PCT	PCT	Cell_line.Tx20_D	Plate.99	TENM3	-2	0.0941325358824487	pearson	1	Ttest_pvalue	Coefficient_of_eigenassay	SVD_pCMs_only3CT	NoPrepr	SVD	6926	PCT-Tx20_D	F	PCT
Drug	D_PCT	PCT	Cell_line.Tx20_D	Plate.99	TENM4	-2	0.524895492881411	pearson	1	Ttest_pvalue	Coefficient_of_eigenassay	SVD_pCMs_only3CT	NoPrepr	SVD	269	PCT-Tx20_D	F	PCT
Drug	D_PCT	PCT	Cell_line.Tx20_D	Plate.99	TENT2	-2	0.143733242406337	pearson	1	Ttest_pvalue	Coefficient_of_eigenassay	SVD_pCMs_only3CT	NoPrepr	SVD	4779	PCT-Tx20_D	F	PCT
Drug	D_PCT	PCT	Cell_line.Tx20_D	Plate.99	TENT4A	-2	0.0256679063407295	pearson	1	Ttest_pvalue	Coefficient_of_eigenassay	SVD_pCMs_only3CT	NoPrepr	SVD	11064	PCT-Tx20_D	F	PCT
Drug	D_PCT	PCT	Cell_line.Tx20_D	Plate.99	TENT4B	-2	0.0576881476467514	pearson	1	Ttest_pvalue	Coefficient_of_eigenassay	SVD_pCMs_only3CT	NoPrepr	SVD	8970	PCT-Tx20_D	F	PCT
Drug	D_PCT	PCT	Cell_line.Tx20_D	Plate.99	TENT5A	-2	0.218318005593458	pearson	1	Ttest_pvalue	Coefficient_of_eigenassay	SVD_pCMs_only3CT	NoPrepr	SVD	2543	PCT-Tx20_D	F	PCT
Drug	D_PCT	PCT	Cell_line.Tx20_D	Plate.99	TENT5B	-2	-0.264109299559056	pearson	1	Ttest_pvalue	Coefficient_of_eigenassay	SVD_pCMs_only3CT	NoPrepr	SVD	1742	PCT-Tx20_D	F	PCT
Drug	D_PCT	PCT	Cell_line.Tx20_D	Plate.99	TENT5C	-2	-0.0509875236646812	pearson	1	Ttest_pvalue	Coefficient_of_eigenassay	SVD_pCMs_only3CT	NoPrepr	SVD	9403	PCT-Tx20_D	F	PCT
Drug	D_PCT	PCT	Cell_line.Tx20_D	Plate.99	TEP1	-2	0.0509588164102612	pearson	1	Ttest_pvalue	Coefficient_of_eigenassay	SVD_pCMs_only3CT	NoPrepr	SVD	9405	PCT-Tx20_D	F	PCT
Drug	D_PCT	PCT	Cell_line.Tx20_D	Plate.99	TEPP	-2	0.0817993444515822	pearson	1	Ttest_pvalue	Coefficient_of_eigenassay	SVD_pCMs_only3CT	NoPrepr	SVD	7596	PCT-Tx20_D	F	PCT
Drug	D_PCT	PCT	Cell_line.Tx20_D	Plate.99	TEPSIN	-2	-0.0264789103904102	pearson	1	Ttest_pvalue	Coefficient_of_eigenassay	SVD_pCMs_only3CT	NoPrepr	SVD	11002	PCT-Tx20_D	F	PCT
Drug	D_PCT	PCT	Cell_line.Tx20_D	Plate.99	TERF1	-2	-0.0012981161635578	pearson	1	Ttest_pvalue	Coefficient_of_eigenassay	SVD_pCMs_only3CT	NoPrepr	SVD	12810	PCT-Tx20_D	F	PCT
Drug	D_PCT	PCT	Cell_line.Tx20_D	Plate.99	TERF2	-2	0.0785578781883021	pearson	1	Ttest_pvalue	Coefficient_of_eigenassay	SVD_pCMs_only3CT	NoPrepr	SVD	7771	PCT-Tx20_D	F	PCT
Drug	D_PCT	PCT	Cell_line.Tx20_D	Plate.99	TERF2IP	-2	-0.175082733269047	pearson	1	Ttest_pvalue	Coefficient_of_eigenassay	SVD_pCMs_only3CT	NoPrepr	SVD	3669	PCT-Tx20_D	F	PCT
Drug	D_PCT	PCT	Cell_line.Tx20_D	Plate.99	TES	-2	0.235748514338875	pearson	1	Ttest_pvalue	Coefficient_of_eigenassay	SVD_pCMs_only3CT	NoPrepr	SVD	2195	PCT-Tx20_D	F	PCT
Drug	D_PCT	PCT	Cell_line.Tx20_D	Plate.99	TESC	-2	-0.310559213817023	pearson	1	Ttest_pvalue	Coefficient_of_eigenassay	SVD_pCMs_only3CT	NoPrepr	SVD	1229	PCT-Tx20_D	F	PCT
Drug	D_PCT	PCT	Cell_line.Tx20_D	Plate.99	TESK1	-2	-0.362255521397886	pearson	1	Ttest_pvalue	Coefficient_of_eigenassay	SVD_pCMs_only3CT	NoPrepr	SVD	823	PCT-Tx20_D	F	PCT
Drug	D_PCT	PCT	Cell_line.Tx20_D	Plate.99	TESK2	-2	0.144000663145927	pearson	1	Ttest_pvalue	Coefficient_of_eigenassay	SVD_pCMs_only3CT	NoPrepr	SVD	4768	PCT-Tx20_D	F	PCT
Drug	D_PCT	PCT	Cell_line.Tx20_D	Plate.99	TESMIN	-2	-0.0340720058461597	pearson	1	Ttest_pvalue	Coefficient_of_eigenassay	SVD_pCMs_only3CT	NoPrepr	SVD	10505	PCT-Tx20_D	F	PCT
Drug	D_PCT	PCT	Cell_line.Tx20_D	Plate.99	TET1	-2	0.113886689516664	pearson	1	Ttest_pvalue	Coefficient_of_eigenassay	SVD_pCMs_only3CT	NoPrepr	SVD	6013	PCT-Tx20_D	F	PCT
Drug	D_PCT	PCT	Cell_line.Tx20_D	Plate.99	TET2	-2	0.416486606441479	pearson	1	Ttest_pvalue	Coefficient_of_eigenassay	SVD_pCMs_only3CT	NoPrepr	SVD	568	PCT-Tx20_D	F	PCT
Drug	D_PCT	PCT	Cell_line.Tx20_D	Plate.99	TET3	-2	0.384780362051171	pearson	1	Ttest_pvalue	Coefficient_of_eigenassay	SVD_pCMs_only3CT	NoPrepr	SVD	699	PCT-Tx20_D	F	PCT
Drug	D_PCT	PCT	Cell_line.Tx20_D	Plate.99	TEX10	-2	-0.0456092342133582	pearson	1	Ttest_pvalue	Coefficient_of_eigenassay	SVD_pCMs_only3CT	NoPrepr	SVD	9744	PCT-Tx20_D	F	PCT
Drug	D_PCT	PCT	Cell_line.Tx20_D	Plate.99	TEX14	-2	0	pearson	1	Ttest_pvalue	Coefficient_of_eigenassay	SVD_pCMs_only3CT	NoPrepr	SVD	14102.5	PCT-Tx20_D	F	PCT
Drug	D_PCT	PCT	Cell_line.Tx20_D	Plate.99	TEX15	-2	0	pearson	1	Ttest_pvalue	Coefficient_of_eigenassay	SVD_pCMs_only3CT	NoPrepr	SVD	14102.5	PCT-Tx20_D	F	PCT
Drug	D_PCT	PCT	Cell_line.Tx20_D	Plate.99	TEX2	-2	0.0754659726485963	pearson	1	Ttest_pvalue	Coefficient_of_eigenassay	SVD_pCMs_only3CT	NoPrepr	SVD	7927	PCT-Tx20_D	F	PCT
Drug	D_PCT	PCT	Cell_line.Tx20_D	Plate.99	TEX22	-2	-0.0122799076335591	pearson	1	Ttest_pvalue	Coefficient_of_eigenassay	SVD_pCMs_only3CT	NoPrepr	SVD	11993	PCT-Tx20_D	F	PCT
Drug	D_PCT	PCT	Cell_line.Tx20_D	Plate.99	TEX26	-2	0	pearson	1	Ttest_pvalue	Coefficient_of_eigenassay	SVD_pCMs_only3CT	NoPrepr	SVD	14102.5	PCT-Tx20_D	F	PCT
Drug	D_PCT	PCT	Cell_line.Tx20_D	Plate.99	TEX261	-2	0.0991131243296348	pearson	1	Ttest_pvalue	Coefficient_of_eigenassay	SVD_pCMs_only3CT	NoPrepr	SVD	6692	PCT-Tx20_D	F	PCT
Drug	D_PCT	PCT	Cell_line.Tx20_D	Plate.99	TEX264	-2	-0.346335445465755	pearson	1	Ttest_pvalue	Coefficient_of_eigenassay	SVD_pCMs_only3CT	NoPrepr	SVD	915	PCT-Tx20_D	F	PCT
Drug	D_PCT	PCT	Cell_line.Tx20_D	Plate.99	TEX29	-2	0	pearson	1	Ttest_pvalue	Coefficient_of_eigenassay	SVD_pCMs_only3CT	NoPrepr	SVD	14102.5	PCT-Tx20_D	F	PCT
Drug	D_PCT	PCT	Cell_line.Tx20_D	Plate.99	TEX30	-2	0.0416631854444735	pearson	1	Ttest_pvalue	Coefficient_of_eigenassay	SVD_pCMs_only3CT	NoPrepr	SVD	9999	PCT-Tx20_D	F	PCT
Drug	D_PCT	PCT	Cell_line.Tx20_D	Plate.99	TEX38	-2	0	pearson	1	Ttest_pvalue	Coefficient_of_eigenassay	SVD_pCMs_only3CT	NoPrepr	SVD	14102.5	PCT-Tx20_D	F	PCT
Drug	D_PCT	PCT	Cell_line.Tx20_D	Plate.99	TEX45	-2	0	pearson	1	Ttest_pvalue	Coefficient_of_eigenassay	SVD_pCMs_only3CT	NoPrepr	SVD	14102.5	PCT-Tx20_D	F	PCT
Drug	D_PCT	PCT	Cell_line.Tx20_D	Plate.99	TEX9	-2	0.204275393180991	pearson	1	Ttest_pvalue	Coefficient_of_eigenassay	SVD_pCMs_only3CT	NoPrepr	SVD	2887	PCT-Tx20_D	F	PCT
Drug	D_PCT	PCT	Cell_line.Tx20_D	Plate.99	TF	-2	0	pearson	1	Ttest_pvalue	Coefficient_of_eigenassay	SVD_pCMs_only3CT	NoPrepr	SVD	14102.5	PCT-Tx20_D	F	PCT
Drug	D_PCT	PCT	Cell_line.Tx20_D	Plate.99	TFAM	-2	0.131300218395396	pearson	1	Ttest_pvalue	Coefficient_of_eigenassay	SVD_pCMs_only3CT	NoPrepr	SVD	5284	PCT-Tx20_D	F	PCT
Drug	D_PCT	PCT	Cell_line.Tx20_D	Plate.99	TFAP2A	-2	0	pearson	1	Ttest_pvalue	Coefficient_of_eigenassay	SVD_pCMs_only3CT	NoPrepr	SVD	14102.5	PCT-Tx20_D	F	PCT
Drug	D_PCT	PCT	Cell_line.Tx20_D	Plate.99	TFAP2B	-2	0	pearson	1	Ttest_pvalue	Coefficient_of_eigenassay	SVD_pCMs_only3CT	NoPrepr	SVD	14102.5	PCT-Tx20_D	F	PCT
Drug	D_PCT	PCT	Cell_line.Tx20_D	Plate.99	TFAP2C	-2	0	pearson	1	Ttest_pvalue	Coefficient_of_eigenassay	SVD_pCMs_only3CT	NoPrepr	SVD	14102.5	PCT-Tx20_D	F	PCT
Drug	D_PCT	PCT	Cell_line.Tx20_D	Plate.99	TFAP2E	-2	-0.0685553013250629	pearson	1	Ttest_pvalue	Coefficient_of_eigenassay	SVD_pCMs_only3CT	NoPrepr	SVD	8306	PCT-Tx20_D	F	PCT
Drug	D_PCT	PCT	Cell_line.Tx20_D	Plate.99	TFAP4	-2	-0.180744093123619	pearson	1	Ttest_pvalue	Coefficient_of_eigenassay	SVD_pCMs_only3CT	NoPrepr	SVD	3502	PCT-Tx20_D	F	PCT
Drug	D_PCT	PCT	Cell_line.Tx20_D	Plate.99	TFB1M	-2	-0.00205253117022246	pearson	1	Ttest_pvalue	Coefficient_of_eigenassay	SVD_pCMs_only3CT	NoPrepr	SVD	12753	PCT-Tx20_D	F	PCT
Drug	D_PCT	PCT	Cell_line.Tx20_D	Plate.99	TFB2M	-2	0.216795015514542	pearson	1	Ttest_pvalue	Coefficient_of_eigenassay	SVD_pCMs_only3CT	NoPrepr	SVD	2584	PCT-Tx20_D	F	PCT
Drug	D_PCT	PCT	Cell_line.Tx20_D	Plate.99	TFCP2	-2	-0.00669183656027567	pearson	1	Ttest_pvalue	Coefficient_of_eigenassay	SVD_pCMs_only3CT	NoPrepr	SVD	12403	PCT-Tx20_D	F	PCT
Drug	D_PCT	PCT	Cell_line.Tx20_D	Plate.99	TFDP1	-2	0.200672502239073	pearson	1	Ttest_pvalue	Coefficient_of_eigenassay	SVD_pCMs_only3CT	NoPrepr	SVD	2986	PCT-Tx20_D	F	PCT
Drug	D_PCT	PCT	Cell_line.Tx20_D	Plate.99	TFDP2	-2	0.100882952634379	pearson	1	Ttest_pvalue	Coefficient_of_eigenassay	SVD_pCMs_only3CT	NoPrepr	SVD	6619	PCT-Tx20_D	F	PCT
Drug	D_PCT	PCT	Cell_line.Tx20_D	Plate.99	TFE3	-2	-0.145190203983565	pearson	1	Ttest_pvalue	Coefficient_of_eigenassay	SVD_pCMs_only3CT	NoPrepr	SVD	4719	PCT-Tx20_D	F	PCT
Drug	D_PCT	PCT	Cell_line.Tx20_D	Plate.99	TFEB	-2	-0.253802233629141	pearson	1	Ttest_pvalue	Coefficient_of_eigenassay	SVD_pCMs_only3CT	NoPrepr	SVD	1901	PCT-Tx20_D	F	PCT
Drug	D_PCT	PCT	Cell_line.Tx20_D	Plate.99	TFF3	-2	0	pearson	1	Ttest_pvalue	Coefficient_of_eigenassay	SVD_pCMs_only3CT	NoPrepr	SVD	14102.5	PCT-Tx20_D	F	PCT
Drug	D_PCT	PCT	Cell_line.Tx20_D	Plate.99	TFG	-2	-0.0559014998604341	pearson	1	Ttest_pvalue	Coefficient_of_eigenassay	SVD_pCMs_only3CT	NoPrepr	SVD	9080	PCT-Tx20_D	F	PCT
Drug	D_PCT	PCT	Cell_line.Tx20_D	Plate.99	TFIP11	-2	0.0474666458622586	pearson	1	Ttest_pvalue	Coefficient_of_eigenassay	SVD_pCMs_only3CT	NoPrepr	SVD	9625	PCT-Tx20_D	F	PCT
Drug	D_PCT	PCT	Cell_line.Tx20_D	Plate.99	TFPI	-2	-0.115384501729382	pearson	1	Ttest_pvalue	Coefficient_of_eigenassay	SVD_pCMs_only3CT	NoPrepr	SVD	5952	PCT-Tx20_D	F	PCT
Drug	D_PCT	PCT	Cell_line.Tx20_D	Plate.99	TFPI2	-2	0.0146735903322747	pearson	1	Ttest_pvalue	Coefficient_of_eigenassay	SVD_pCMs_only3CT	NoPrepr	SVD	11810	PCT-Tx20_D	F	PCT
Drug	D_PCT	PCT	Cell_line.Tx20_D	Plate.99	TFR2	-2	0	pearson	1	Ttest_pvalue	Coefficient_of_eigenassay	SVD_pCMs_only3CT	NoPrepr	SVD	14102.5	PCT-Tx20_D	F	PCT
Drug	D_PCT	PCT	Cell_line.Tx20_D	Plate.99	TFRC	-2	-0.234655060024916	pearson	1	Ttest_pvalue	Coefficient_of_eigenassay	SVD_pCMs_only3CT	NoPrepr	SVD	2221	PCT-Tx20_D	F	PCT
Drug	D_PCT	PCT	Cell_line.Tx20_D	Plate.99	TG	-2	-0.235139113632546	pearson	1	Ttest_pvalue	Coefficient_of_eigenassay	SVD_pCMs_only3CT	NoPrepr	SVD	2216	PCT-Tx20_D	F	PCT
Drug	D_PCT	PCT	Cell_line.Tx20_D	Plate.99	TGDS	-2	-0.0358157405440402	pearson	1	Ttest_pvalue	Coefficient_of_eigenassay	SVD_pCMs_only3CT	NoPrepr	SVD	10397	PCT-Tx20_D	F	PCT
Drug	D_PCT	PCT	Cell_line.Tx20_D	Plate.99	TGFB1	-2	-0.0898585864041664	pearson	1	Ttest_pvalue	Coefficient_of_eigenassay	SVD_pCMs_only3CT	NoPrepr	SVD	7152	PCT-Tx20_D	F	PCT
Drug	D_PCT	PCT	Cell_line.Tx20_D	Plate.99	TGFB1I1	-2	-0.236643085568791	pearson	1	Ttest_pvalue	Coefficient_of_eigenassay	SVD_pCMs_only3CT	NoPrepr	SVD	2182	PCT-Tx20_D	F	PCT
Drug	D_PCT	PCT	Cell_line.Tx20_D	Plate.99	TGFB2	-2	0.142029215283012	pearson	1	Ttest_pvalue	Coefficient_of_eigenassay	SVD_pCMs_only3CT	NoPrepr	SVD	4838	PCT-Tx20_D	F	PCT
Drug	D_PCT	PCT	Cell_line.Tx20_D	Plate.99	TGFB3	-2	-0.252395848878308	pearson	1	Ttest_pvalue	Coefficient_of_eigenassay	SVD_pCMs_only3CT	NoPrepr	SVD	1919	PCT-Tx20_D	F	PCT
Drug	D_PCT	PCT	Cell_line.Tx20_D	Plate.99	TGFBI	-2	-0.0532953749223759	pearson	1	Ttest_pvalue	Coefficient_of_eigenassay	SVD_pCMs_only3CT	NoPrepr	SVD	9262	PCT-Tx20_D	F	PCT
Drug	D_PCT	PCT	Cell_line.Tx20_D	Plate.99	TGFBR1	-2	-0.165975455401906	pearson	1	Ttest_pvalue	Coefficient_of_eigenassay	SVD_pCMs_only3CT	NoPrepr	SVD	3966	PCT-Tx20_D	F	PCT
Drug	D_PCT	PCT	Cell_line.Tx20_D	Plate.99	TGFBR2	-2	0.318839499382736	pearson	1	Ttest_pvalue	Coefficient_of_eigenassay	SVD_pCMs_only3CT	NoPrepr	SVD	1153	PCT-Tx20_D	F	PCT
Drug	D_PCT	PCT	Cell_line.Tx20_D	Plate.99	TGFBR3	-2	0.465335071655035	pearson	1	Ttest_pvalue	Coefficient_of_eigenassay	SVD_pCMs_only3CT	NoPrepr	SVD	409	PCT-Tx20_D	F	PCT
Drug	D_PCT	PCT	Cell_line.Tx20_D	Plate.99	TGFBR3L	-2	-0.141609751544404	pearson	1	Ttest_pvalue	Coefficient_of_eigenassay	SVD_pCMs_only3CT	NoPrepr	SVD	4858	PCT-Tx20_D	F	PCT
Drug	D_PCT	PCT	Cell_line.Tx20_D	Plate.99	TGFBRAP1	-2	0.0287637420071886	pearson	1	Ttest_pvalue	Coefficient_of_eigenassay	SVD_pCMs_only3CT	NoPrepr	SVD	10841	PCT-Tx20_D	F	PCT
Drug	D_PCT	PCT	Cell_line.Tx20_D	Plate.99	TGIF1	-2	0.0277364632266638	pearson	1	Ttest_pvalue	Coefficient_of_eigenassay	SVD_pCMs_only3CT	NoPrepr	SVD	10907	PCT-Tx20_D	F	PCT
Drug	D_PCT	PCT	Cell_line.Tx20_D	Plate.99	TGIF2	-2	-0.0809892236471239	pearson	1	Ttest_pvalue	Coefficient_of_eigenassay	SVD_pCMs_only3CT	NoPrepr	SVD	7624	PCT-Tx20_D	F	PCT
Drug	D_PCT	PCT	Cell_line.Tx20_D	Plate.99	TGM1	-2	-0.0185442573928856	pearson	1	Ttest_pvalue	Coefficient_of_eigenassay	SVD_pCMs_only3CT	NoPrepr	SVD	11550	PCT-Tx20_D	F	PCT
Drug	D_PCT	PCT	Cell_line.Tx20_D	Plate.99	TGM2	-2	-0.0682219291927351	pearson	1	Ttest_pvalue	Coefficient_of_eigenassay	SVD_pCMs_only3CT	NoPrepr	SVD	8322	PCT-Tx20_D	F	PCT
Drug	D_PCT	PCT	Cell_line.Tx20_D	Plate.99	TGOLN2	-2	0.144554567322948	pearson	1	Ttest_pvalue	Coefficient_of_eigenassay	SVD_pCMs_only3CT	NoPrepr	SVD	4745	PCT-Tx20_D	F	PCT
Drug	D_PCT	PCT	Cell_line.Tx20_D	Plate.99	TGS1	-2	0.0257231235967052	pearson	1	Ttest_pvalue	Coefficient_of_eigenassay	SVD_pCMs_only3CT	NoPrepr	SVD	11061	PCT-Tx20_D	F	PCT
Drug	D_PCT	PCT	Cell_line.Tx20_D	Plate.99	TH	-2	0	pearson	1	Ttest_pvalue	Coefficient_of_eigenassay	SVD_pCMs_only3CT	NoPrepr	SVD	14102.5	PCT-Tx20_D	F	PCT
Drug	D_PCT	PCT	Cell_line.Tx20_D	Plate.99	THADA	-2	-0.0331814126161541	pearson	1	Ttest_pvalue	Coefficient_of_eigenassay	SVD_pCMs_only3CT	NoPrepr	SVD	10563	PCT-Tx20_D	F	PCT
Drug	D_PCT	PCT	Cell_line.Tx20_D	Plate.99	THAP1	-2	0.00191313995908665	pearson	1	Ttest_pvalue	Coefficient_of_eigenassay	SVD_pCMs_only3CT	NoPrepr	SVD	12768	PCT-Tx20_D	F	PCT
Drug	D_PCT	PCT	Cell_line.Tx20_D	Plate.99	THAP10	-2	0.311066076908069	pearson	1	Ttest_pvalue	Coefficient_of_eigenassay	SVD_pCMs_only3CT	NoPrepr	SVD	1222	PCT-Tx20_D	F	PCT
Drug	D_PCT	PCT	Cell_line.Tx20_D	Plate.99	THAP11	-2	-0.336033919409285	pearson	1	Ttest_pvalue	Coefficient_of_eigenassay	SVD_pCMs_only3CT	NoPrepr	SVD	1006	PCT-Tx20_D	F	PCT
Drug	D_PCT	PCT	Cell_line.Tx20_D	Plate.99	THAP12	-2	0.165356144316566	pearson	1	Ttest_pvalue	Coefficient_of_eigenassay	SVD_pCMs_only3CT	NoPrepr	SVD	3998	PCT-Tx20_D	F	PCT
Drug	D_PCT	PCT	Cell_line.Tx20_D	Plate.99	THAP2	-2	-0.126568003349257	pearson	1	Ttest_pvalue	Coefficient_of_eigenassay	SVD_pCMs_only3CT	NoPrepr	SVD	5474	PCT-Tx20_D	F	PCT
Drug	D_PCT	PCT	Cell_line.Tx20_D	Plate.99	THAP3	-2	-0.23807333414168	pearson	1	Ttest_pvalue	Coefficient_of_eigenassay	SVD_pCMs_only3CT	NoPrepr	SVD	2152	PCT-Tx20_D	F	PCT
Drug	D_PCT	PCT	Cell_line.Tx20_D	Plate.99	THAP4	-2	-0.0710359014392259	pearson	1	Ttest_pvalue	Coefficient_of_eigenassay	SVD_pCMs_only3CT	NoPrepr	SVD	8169	PCT-Tx20_D	F	PCT
Drug	D_PCT	PCT	Cell_line.Tx20_D	Plate.99	THAP5	-2	0.119024185142967	pearson	1	Ttest_pvalue	Coefficient_of_eigenassay	SVD_pCMs_only3CT	NoPrepr	SVD	5816	PCT-Tx20_D	F	PCT
Drug	D_PCT	PCT	Cell_line.Tx20_D	Plate.99	THAP6	-2	0.0415074159260679	pearson	1	Ttest_pvalue	Coefficient_of_eigenassay	SVD_pCMs_only3CT	NoPrepr	SVD	10010	PCT-Tx20_D	F	PCT
Drug	D_PCT	PCT	Cell_line.Tx20_D	Plate.99	THAP7	-2	-0.0705504058371281	pearson	1	Ttest_pvalue	Coefficient_of_eigenassay	SVD_pCMs_only3CT	NoPrepr	SVD	8192	PCT-Tx20_D	F	PCT
Drug	D_PCT	PCT	Cell_line.Tx20_D	Plate.99	THAP8	-2	-0.30969464395505	pearson	1	Ttest_pvalue	Coefficient_of_eigenassay	SVD_pCMs_only3CT	NoPrepr	SVD	1236	PCT-Tx20_D	F	PCT
Drug	D_PCT	PCT	Cell_line.Tx20_D	Plate.99	THAP9	-2	0.028353268618366	pearson	1	Ttest_pvalue	Coefficient_of_eigenassay	SVD_pCMs_only3CT	NoPrepr	SVD	10872	PCT-Tx20_D	F	PCT
Drug	D_PCT	PCT	Cell_line.Tx20_D	Plate.99	THBD	-2	0.0495570017592733	pearson	1	Ttest_pvalue	Coefficient_of_eigenassay	SVD_pCMs_only3CT	NoPrepr	SVD	9508	PCT-Tx20_D	F	PCT
Drug	D_PCT	PCT	Cell_line.Tx20_D	Plate.99	THBS1	-2	0.463768654162348	pearson	1	Ttest_pvalue	Coefficient_of_eigenassay	SVD_pCMs_only3CT	NoPrepr	SVD	414	PCT-Tx20_D	F	PCT
Drug	D_PCT	PCT	Cell_line.Tx20_D	Plate.99	THBS2	-2	0.441383023125172	pearson	1	Ttest_pvalue	Coefficient_of_eigenassay	SVD_pCMs_only3CT	NoPrepr	SVD	475	PCT-Tx20_D	F	PCT
Drug	D_PCT	PCT	Cell_line.Tx20_D	Plate.99	THBS3	-2	0.0400320740105618	pearson	1	Ttest_pvalue	Coefficient_of_eigenassay	SVD_pCMs_only3CT	NoPrepr	SVD	10115	PCT-Tx20_D	F	PCT
Drug	D_PCT	PCT	Cell_line.Tx20_D	Plate.99	THBS4	-2	-0.00606345739416134	pearson	1	Ttest_pvalue	Coefficient_of_eigenassay	SVD_pCMs_only3CT	NoPrepr	SVD	12451	PCT-Tx20_D	F	PCT
Drug	D_PCT	PCT	Cell_line.Tx20_D	Plate.99	THEGL	-2	0	pearson	1	Ttest_pvalue	Coefficient_of_eigenassay	SVD_pCMs_only3CT	NoPrepr	SVD	14102.5	PCT-Tx20_D	F	PCT
Drug	D_PCT	PCT	Cell_line.Tx20_D	Plate.99	THEM4	-2	-0.116612924633698	pearson	1	Ttest_pvalue	Coefficient_of_eigenassay	SVD_pCMs_only3CT	NoPrepr	SVD	5905	PCT-Tx20_D	F	PCT
Drug	D_PCT	PCT	Cell_line.Tx20_D	Plate.99	THEM6	-2	-0.25258138665198	pearson	1	Ttest_pvalue	Coefficient_of_eigenassay	SVD_pCMs_only3CT	NoPrepr	SVD	1914	PCT-Tx20_D	F	PCT
Drug	D_PCT	PCT	Cell_line.Tx20_D	Plate.99	THEMIS2	-2	0	pearson	1	Ttest_pvalue	Coefficient_of_eigenassay	SVD_pCMs_only3CT	NoPrepr	SVD	14102.5	PCT-Tx20_D	F	PCT
Drug	D_PCT	PCT	Cell_line.Tx20_D	Plate.99	THG1L	-2	-0.0886177046073101	pearson	1	Ttest_pvalue	Coefficient_of_eigenassay	SVD_pCMs_only3CT	NoPrepr	SVD	7225	PCT-Tx20_D	F	PCT
Drug	D_PCT	PCT	Cell_line.Tx20_D	Plate.99	THNSL1	-2	0.144476886866149	pearson	1	Ttest_pvalue	Coefficient_of_eigenassay	SVD_pCMs_only3CT	NoPrepr	SVD	4749	PCT-Tx20_D	F	PCT
Drug	D_PCT	PCT	Cell_line.Tx20_D	Plate.99	THNSL2	-2	-0.0130264893089184	pearson	1	Ttest_pvalue	Coefficient_of_eigenassay	SVD_pCMs_only3CT	NoPrepr	SVD	11945	PCT-Tx20_D	F	PCT
Drug	D_PCT	PCT	Cell_line.Tx20_D	Plate.99	THOC1	-2	-0.215815117047441	pearson	1	Ttest_pvalue	Coefficient_of_eigenassay	SVD_pCMs_only3CT	NoPrepr	SVD	2596	PCT-Tx20_D	F	PCT
Drug	D_PCT	PCT	Cell_line.Tx20_D	Plate.99	THOC2	-2	0.0501511849033	pearson	1	Ttest_pvalue	Coefficient_of_eigenassay	SVD_pCMs_only3CT	NoPrepr	SVD	9462	PCT-Tx20_D	F	PCT
Drug	D_PCT	PCT	Cell_line.Tx20_D	Plate.99	THOC3	-2	-0.00444054538992548	pearson	1	Ttest_pvalue	Coefficient_of_eigenassay	SVD_pCMs_only3CT	NoPrepr	SVD	12588	PCT-Tx20_D	F	PCT
Drug	D_PCT	PCT	Cell_line.Tx20_D	Plate.99	THOC5	-2	-0.266367466774017	pearson	1	Ttest_pvalue	Coefficient_of_eigenassay	SVD_pCMs_only3CT	NoPrepr	SVD	1705	PCT-Tx20_D	F	PCT
Drug	D_PCT	PCT	Cell_line.Tx20_D	Plate.99	THOC6	-2	-0.411278515082949	pearson	1	Ttest_pvalue	Coefficient_of_eigenassay	SVD_pCMs_only3CT	NoPrepr	SVD	585	PCT-Tx20_D	F	PCT
Drug	D_PCT	PCT	Cell_line.Tx20_D	Plate.99	THOC7	-2	-0.169251293109311	pearson	1	Ttest_pvalue	Coefficient_of_eigenassay	SVD_pCMs_only3CT	NoPrepr	SVD	3847	PCT-Tx20_D	F	PCT
Drug	D_PCT	PCT	Cell_line.Tx20_D	Plate.99	THOP1	-2	-0.130394171913184	pearson	1	Ttest_pvalue	Coefficient_of_eigenassay	SVD_pCMs_only3CT	NoPrepr	SVD	5325	PCT-Tx20_D	F	PCT
Drug	D_PCT	PCT	Cell_line.Tx20_D	Plate.99	THRA	-2	0.16356726013755	pearson	1	Ttest_pvalue	Coefficient_of_eigenassay	SVD_pCMs_only3CT	NoPrepr	SVD	4053	PCT-Tx20_D	F	PCT
Drug	D_PCT	PCT	Cell_line.Tx20_D	Plate.99	THRAP3	-2	0.0321056328595516	pearson	1	Ttest_pvalue	Coefficient_of_eigenassay	SVD_pCMs_only3CT	NoPrepr	SVD	10627	PCT-Tx20_D	F	PCT
Drug	D_PCT	PCT	Cell_line.Tx20_D	Plate.99	THRB	-2	-0.0434151146090983	pearson	1	Ttest_pvalue	Coefficient_of_eigenassay	SVD_pCMs_only3CT	NoPrepr	SVD	9895	PCT-Tx20_D	F	PCT
Drug	D_PCT	PCT	Cell_line.Tx20_D	Plate.99	THRSP	-2	0	pearson	1	Ttest_pvalue	Coefficient_of_eigenassay	SVD_pCMs_only3CT	NoPrepr	SVD	14102.5	PCT-Tx20_D	F	PCT
Drug	D_PCT	PCT	Cell_line.Tx20_D	Plate.99	THSD1	-2	0	pearson	1	Ttest_pvalue	Coefficient_of_eigenassay	SVD_pCMs_only3CT	NoPrepr	SVD	14102.5	PCT-Tx20_D	F	PCT
Drug	D_PCT	PCT	Cell_line.Tx20_D	Plate.99	THSD4	-2	0.0864864093408156	pearson	1	Ttest_pvalue	Coefficient_of_eigenassay	SVD_pCMs_only3CT	NoPrepr	SVD	7339	PCT-Tx20_D	F	PCT
Drug	D_PCT	PCT	Cell_line.Tx20_D	Plate.99	THSD7A	-2	0.339009402966887	pearson	1	Ttest_pvalue	Coefficient_of_eigenassay	SVD_pCMs_only3CT	NoPrepr	SVD	972	PCT-Tx20_D	F	PCT
Drug	D_PCT	PCT	Cell_line.Tx20_D	Plate.99	THSD7B	-2	0	pearson	1	Ttest_pvalue	Coefficient_of_eigenassay	SVD_pCMs_only3CT	NoPrepr	SVD	14102.5	PCT-Tx20_D	F	PCT
Drug	D_PCT	PCT	Cell_line.Tx20_D	Plate.99	THTPA	-2	0.0192236110672867	pearson	1	Ttest_pvalue	Coefficient_of_eigenassay	SVD_pCMs_only3CT	NoPrepr	SVD	11508	PCT-Tx20_D	F	PCT
Drug	D_PCT	PCT	Cell_line.Tx20_D	Plate.99	THUMPD1	-2	-0.145262061728659	pearson	1	Ttest_pvalue	Coefficient_of_eigenassay	SVD_pCMs_only3CT	NoPrepr	SVD	4713	PCT-Tx20_D	F	PCT
Drug	D_PCT	PCT	Cell_line.Tx20_D	Plate.99	THUMPD2	-2	0.0475993795590592	pearson	1	Ttest_pvalue	Coefficient_of_eigenassay	SVD_pCMs_only3CT	NoPrepr	SVD	9617	PCT-Tx20_D	F	PCT
Drug	D_PCT	PCT	Cell_line.Tx20_D	Plate.99	THUMPD3	-2	-0.0285391435278761	pearson	1	Ttest_pvalue	Coefficient_of_eigenassay	SVD_pCMs_only3CT	NoPrepr	SVD	10858	PCT-Tx20_D	F	PCT
Drug	D_PCT	PCT	Cell_line.Tx20_D	Plate.99	THY1	-2	0.0271730169639697	pearson	1	Ttest_pvalue	Coefficient_of_eigenassay	SVD_pCMs_only3CT	NoPrepr	SVD	10945	PCT-Tx20_D	F	PCT
Drug	D_PCT	PCT	Cell_line.Tx20_D	Plate.99	THYN1	-2	-0.0779081536225577	pearson	1	Ttest_pvalue	Coefficient_of_eigenassay	SVD_pCMs_only3CT	NoPrepr	SVD	7804	PCT-Tx20_D	F	PCT
Drug	D_PCT	PCT	Cell_line.Tx20_D	Plate.99	TIA1	-2	0.194602509346993	pearson	1	Ttest_pvalue	Coefficient_of_eigenassay	SVD_pCMs_only3CT	NoPrepr	SVD	3118	PCT-Tx20_D	F	PCT
Drug	D_PCT	PCT	Cell_line.Tx20_D	Plate.99	TIAF1	-2	0.0836889755361712	pearson	1	Ttest_pvalue	Coefficient_of_eigenassay	SVD_pCMs_only3CT	NoPrepr	SVD	7474	PCT-Tx20_D	F	PCT
Drug	D_PCT	PCT	Cell_line.Tx20_D	Plate.99	TIAL1	-2	-0.0583989253665994	pearson	1	Ttest_pvalue	Coefficient_of_eigenassay	SVD_pCMs_only3CT	NoPrepr	SVD	8929	PCT-Tx20_D	F	PCT
Drug	D_PCT	PCT	Cell_line.Tx20_D	Plate.99	TIAM1	-2	0.329812067054225	pearson	1	Ttest_pvalue	Coefficient_of_eigenassay	SVD_pCMs_only3CT	NoPrepr	SVD	1060	PCT-Tx20_D	F	PCT
Drug	D_PCT	PCT	Cell_line.Tx20_D	Plate.99	TIAM2	-2	0.186969519639979	pearson	1	Ttest_pvalue	Coefficient_of_eigenassay	SVD_pCMs_only3CT	NoPrepr	SVD	3316	PCT-Tx20_D	F	PCT
Drug	D_PCT	PCT	Cell_line.Tx20_D	Plate.99	TICAM1	-2	0.0934584753591494	pearson	1	Ttest_pvalue	Coefficient_of_eigenassay	SVD_pCMs_only3CT	NoPrepr	SVD	6969	PCT-Tx20_D	F	PCT
Drug	D_PCT	PCT	Cell_line.Tx20_D	Plate.99	TICRR	-2	0.290778464920145	pearson	1	Ttest_pvalue	Coefficient_of_eigenassay	SVD_pCMs_only3CT	NoPrepr	SVD	1431	PCT-Tx20_D	F	PCT
Drug	D_PCT	PCT	Cell_line.Tx20_D	Plate.99	TIE1	-2	0	pearson	1	Ttest_pvalue	Coefficient_of_eigenassay	SVD_pCMs_only3CT	NoPrepr	SVD	14102.5	PCT-Tx20_D	F	PCT
Drug	D_PCT	PCT	Cell_line.Tx20_D	Plate.99	TIFA	-2	0.0494125708019145	pearson	1	Ttest_pvalue	Coefficient_of_eigenassay	SVD_pCMs_only3CT	NoPrepr	SVD	9522	PCT-Tx20_D	F	PCT
Drug	D_PCT	PCT	Cell_line.Tx20_D	Plate.99	TIGAR	-2	0.146843034562824	pearson	1	Ttest_pvalue	Coefficient_of_eigenassay	SVD_pCMs_only3CT	NoPrepr	SVD	4646	PCT-Tx20_D	F	PCT
Drug	D_PCT	PCT	Cell_line.Tx20_D	Plate.99	TIGD1	-2	-0.0881582059397834	pearson	1	Ttest_pvalue	Coefficient_of_eigenassay	SVD_pCMs_only3CT	NoPrepr	SVD	7248	PCT-Tx20_D	F	PCT
Drug	D_PCT	PCT	Cell_line.Tx20_D	Plate.99	TIGD2	-2	0.0783322383778477	pearson	1	Ttest_pvalue	Coefficient_of_eigenassay	SVD_pCMs_only3CT	NoPrepr	SVD	7785	PCT-Tx20_D	F	PCT
Drug	D_PCT	PCT	Cell_line.Tx20_D	Plate.99	TIGD3	-2	0	pearson	1	Ttest_pvalue	Coefficient_of_eigenassay	SVD_pCMs_only3CT	NoPrepr	SVD	14102.5	PCT-Tx20_D	F	PCT
Drug	D_PCT	PCT	Cell_line.Tx20_D	Plate.99	TIGD4	-2	0	pearson	1	Ttest_pvalue	Coefficient_of_eigenassay	SVD_pCMs_only3CT	NoPrepr	SVD	14102.5	PCT-Tx20_D	F	PCT
Drug	D_PCT	PCT	Cell_line.Tx20_D	Plate.99	TIGD6	-2	-0.0973191266339242	pearson	1	Ttest_pvalue	Coefficient_of_eigenassay	SVD_pCMs_only3CT	NoPrepr	SVD	6772	PCT-Tx20_D	F	PCT
Drug	D_PCT	PCT	Cell_line.Tx20_D	Plate.99	TIGD7	-2	-0.0465441387315195	pearson	1	Ttest_pvalue	Coefficient_of_eigenassay	SVD_pCMs_only3CT	NoPrepr	SVD	9683	PCT-Tx20_D	F	PCT
Drug	D_PCT	PCT	Cell_line.Tx20_D	Plate.99	TIMELESS	-2	0.355399424665746	pearson	1	Ttest_pvalue	Coefficient_of_eigenassay	SVD_pCMs_only3CT	NoPrepr	SVD	862	PCT-Tx20_D	F	PCT
Drug	D_PCT	PCT	Cell_line.Tx20_D	Plate.99	TIMM10	-2	0.177739942194585	pearson	1	Ttest_pvalue	Coefficient_of_eigenassay	SVD_pCMs_only3CT	NoPrepr	SVD	3597	PCT-Tx20_D	F	PCT
Drug	D_PCT	PCT	Cell_line.Tx20_D	Plate.99	TIMM10B	-2	0.0201378970864087	pearson	1	Ttest_pvalue	Coefficient_of_eigenassay	SVD_pCMs_only3CT	NoPrepr	SVD	11443	PCT-Tx20_D	F	PCT
Drug	D_PCT	PCT	Cell_line.Tx20_D	Plate.99	TIMM13	-2	-0.129406724022995	pearson	1	Ttest_pvalue	Coefficient_of_eigenassay	SVD_pCMs_only3CT	NoPrepr	SVD	5368	PCT-Tx20_D	F	PCT
Drug	D_PCT	PCT	Cell_line.Tx20_D	Plate.99	TIMM17A	-2	-0.272714614117741	pearson	1	Ttest_pvalue	Coefficient_of_eigenassay	SVD_pCMs_only3CT	NoPrepr	SVD	1638	PCT-Tx20_D	F	PCT
Drug	D_PCT	PCT	Cell_line.Tx20_D	Plate.99	TIMM17B	-2	-0.180207347158866	pearson	1	Ttest_pvalue	Coefficient_of_eigenassay	SVD_pCMs_only3CT	NoPrepr	SVD	3515	PCT-Tx20_D	F	PCT
Drug	D_PCT	PCT	Cell_line.Tx20_D	Plate.99	TIMM21	-2	-0.165453687035381	pearson	1	Ttest_pvalue	Coefficient_of_eigenassay	SVD_pCMs_only3CT	NoPrepr	SVD	3990	PCT-Tx20_D	F	PCT
Drug	D_PCT	PCT	Cell_line.Tx20_D	Plate.99	TIMM23	-2	-0.0897004366248633	pearson	1	Ttest_pvalue	Coefficient_of_eigenassay	SVD_pCMs_only3CT	NoPrepr	SVD	7163	PCT-Tx20_D	F	PCT
Drug	D_PCT	PCT	Cell_line.Tx20_D	Plate.99	TIMM23B	-2	-0.162350545751325	pearson	1	Ttest_pvalue	Coefficient_of_eigenassay	SVD_pCMs_only3CT	NoPrepr	SVD	4100	PCT-Tx20_D	F	PCT
Drug	D_PCT	PCT	Cell_line.Tx20_D	Plate.99	TIMM29	-2	-0.293615043886935	pearson	1	Ttest_pvalue	Coefficient_of_eigenassay	SVD_pCMs_only3CT	NoPrepr	SVD	1392	PCT-Tx20_D	F	PCT
Drug	D_PCT	PCT	Cell_line.Tx20_D	Plate.99	TIMM44	-2	-0.26164506730218	pearson	1	Ttest_pvalue	Coefficient_of_eigenassay	SVD_pCMs_only3CT	NoPrepr	SVD	1779	PCT-Tx20_D	F	PCT
Drug	D_PCT	PCT	Cell_line.Tx20_D	Plate.99	TIMM50	-2	-0.107481079493956	pearson	1	Ttest_pvalue	Coefficient_of_eigenassay	SVD_pCMs_only3CT	NoPrepr	SVD	6310	PCT-Tx20_D	F	PCT
Drug	D_PCT	PCT	Cell_line.Tx20_D	Plate.99	TIMM8A	-2	-0.184275274873436	pearson	1	Ttest_pvalue	Coefficient_of_eigenassay	SVD_pCMs_only3CT	NoPrepr	SVD	3400	PCT-Tx20_D	F	PCT
Drug	D_PCT	PCT	Cell_line.Tx20_D	Plate.99	TIMM8B	-2	-0.0955124452353605	pearson	1	Ttest_pvalue	Coefficient_of_eigenassay	SVD_pCMs_only3CT	NoPrepr	SVD	6866	PCT-Tx20_D	F	PCT
Drug	D_PCT	PCT	Cell_line.Tx20_D	Plate.99	TIMM9	-2	-0.148727355749867	pearson	1	Ttest_pvalue	Coefficient_of_eigenassay	SVD_pCMs_only3CT	NoPrepr	SVD	4573	PCT-Tx20_D	F	PCT
Drug	D_PCT	PCT	Cell_line.Tx20_D	Plate.99	TIMMDC1	-2	-0.151377759844946	pearson	1	Ttest_pvalue	Coefficient_of_eigenassay	SVD_pCMs_only3CT	NoPrepr	SVD	4470	PCT-Tx20_D	F	PCT
Drug	D_PCT	PCT	Cell_line.Tx20_D	Plate.99	TIMP1	-2	-0.186141687961375	pearson	1	Ttest_pvalue	Coefficient_of_eigenassay	SVD_pCMs_only3CT	NoPrepr	SVD	3338	PCT-Tx20_D	F	PCT
Drug	D_PCT	PCT	Cell_line.Tx20_D	Plate.99	TIMP2	-2	0.118372568534225	pearson	1	Ttest_pvalue	Coefficient_of_eigenassay	SVD_pCMs_only3CT	NoPrepr	SVD	5842	PCT-Tx20_D	F	PCT
Drug	D_PCT	PCT	Cell_line.Tx20_D	Plate.99	TIMP3	-2	0.0260012655667636	pearson	1	Ttest_pvalue	Coefficient_of_eigenassay	SVD_pCMs_only3CT	NoPrepr	SVD	11043	PCT-Tx20_D	F	PCT
Drug	D_PCT	PCT	Cell_line.Tx20_D	Plate.99	TIMP4	-2	0	pearson	1	Ttest_pvalue	Coefficient_of_eigenassay	SVD_pCMs_only3CT	NoPrepr	SVD	14102.5	PCT-Tx20_D	F	PCT
Drug	D_PCT	PCT	Cell_line.Tx20_D	Plate.99	TINAGL1	-2	-0.161469388375801	pearson	1	Ttest_pvalue	Coefficient_of_eigenassay	SVD_pCMs_only3CT	NoPrepr	SVD	4129	PCT-Tx20_D	F	PCT
Drug	D_PCT	PCT	Cell_line.Tx20_D	Plate.99	TINF2	-2	0.00342693778282167	pearson	1	Ttest_pvalue	Coefficient_of_eigenassay	SVD_pCMs_only3CT	NoPrepr	SVD	12661	PCT-Tx20_D	F	PCT
Drug	D_PCT	PCT	Cell_line.Tx20_D	Plate.99	TIPARP	-2	0.0230551721377055	pearson	1	Ttest_pvalue	Coefficient_of_eigenassay	SVD_pCMs_only3CT	NoPrepr	SVD	11226	PCT-Tx20_D	F	PCT
Drug	D_PCT	PCT	Cell_line.Tx20_D	Plate.99	TIPIN	-2	-0.153407190094619	pearson	1	Ttest_pvalue	Coefficient_of_eigenassay	SVD_pCMs_only3CT	NoPrepr	SVD	4403	PCT-Tx20_D	F	PCT
Drug	D_PCT	PCT	Cell_line.Tx20_D	Plate.99	TIPRL	-2	-0.0247989143776797	pearson	1	Ttest_pvalue	Coefficient_of_eigenassay	SVD_pCMs_only3CT	NoPrepr	SVD	11116	PCT-Tx20_D	F	PCT
Drug	D_PCT	PCT	Cell_line.Tx20_D	Plate.99	TIRAP	-2	-0.0438331927327687	pearson	1	Ttest_pvalue	Coefficient_of_eigenassay	SVD_pCMs_only3CT	NoPrepr	SVD	9859	PCT-Tx20_D	F	PCT
Drug	D_PCT	PCT	Cell_line.Tx20_D	Plate.99	TJAP1	-2	-0.0428982153081789	pearson	1	Ttest_pvalue	Coefficient_of_eigenassay	SVD_pCMs_only3CT	NoPrepr	SVD	9926	PCT-Tx20_D	F	PCT
Drug	D_PCT	PCT	Cell_line.Tx20_D	Plate.99	TJP1	-2	0.250702532895471	pearson	1	Ttest_pvalue	Coefficient_of_eigenassay	SVD_pCMs_only3CT	NoPrepr	SVD	1940	PCT-Tx20_D	F	PCT
Drug	D_PCT	PCT	Cell_line.Tx20_D	Plate.99	TJP2	-2	0.0796864315086081	pearson	1	Ttest_pvalue	Coefficient_of_eigenassay	SVD_pCMs_only3CT	NoPrepr	SVD	7706	PCT-Tx20_D	F	PCT
Drug	D_PCT	PCT	Cell_line.Tx20_D	Plate.99	TJP3	-2	-0.0481332602968931	pearson	1	Ttest_pvalue	Coefficient_of_eigenassay	SVD_pCMs_only3CT	NoPrepr	SVD	9596	PCT-Tx20_D	F	PCT
Drug	D_PCT	PCT	Cell_line.Tx20_D	Plate.99	TK1	-2	-0.0124302895993506	pearson	1	Ttest_pvalue	Coefficient_of_eigenassay	SVD_pCMs_only3CT	NoPrepr	SVD	11983	PCT-Tx20_D	F	PCT
Drug	D_PCT	PCT	Cell_line.Tx20_D	Plate.99	TK2	-2	-0.00235878788120873	pearson	1	Ttest_pvalue	Coefficient_of_eigenassay	SVD_pCMs_only3CT	NoPrepr	SVD	12723	PCT-Tx20_D	F	PCT
Drug	D_PCT	PCT	Cell_line.Tx20_D	Plate.99	TKFC	-2	0.0294417822392497	pearson	1	Ttest_pvalue	Coefficient_of_eigenassay	SVD_pCMs_only3CT	NoPrepr	SVD	10802	PCT-Tx20_D	F	PCT
Drug	D_PCT	PCT	Cell_line.Tx20_D	Plate.99	TKT	-2	-0.0578858611786885	pearson	1	Ttest_pvalue	Coefficient_of_eigenassay	SVD_pCMs_only3CT	NoPrepr	SVD	8962	PCT-Tx20_D	F	PCT
Drug	D_PCT	PCT	Cell_line.Tx20_D	Plate.99	TKTL1	-2	0	pearson	1	Ttest_pvalue	Coefficient_of_eigenassay	SVD_pCMs_only3CT	NoPrepr	SVD	14102.5	PCT-Tx20_D	F	PCT
Drug	D_PCT	PCT	Cell_line.Tx20_D	Plate.99	TLCD1	-2	-0.0212725454472678	pearson	1	Ttest_pvalue	Coefficient_of_eigenassay	SVD_pCMs_only3CT	NoPrepr	SVD	11351	PCT-Tx20_D	F	PCT
Drug	D_PCT	PCT	Cell_line.Tx20_D	Plate.99	TLDC1	-2	0.128234411574013	pearson	1	Ttest_pvalue	Coefficient_of_eigenassay	SVD_pCMs_only3CT	NoPrepr	SVD	5408	PCT-Tx20_D	F	PCT
Drug	D_PCT	PCT	Cell_line.Tx20_D	Plate.99	TLE1	-2	-0.330327591725072	pearson	1	Ttest_pvalue	Coefficient_of_eigenassay	SVD_pCMs_only3CT	NoPrepr	SVD	1057	PCT-Tx20_D	F	PCT
Drug	D_PCT	PCT	Cell_line.Tx20_D	Plate.99	TLE2	-2	-0.262698413712951	pearson	1	Ttest_pvalue	Coefficient_of_eigenassay	SVD_pCMs_only3CT	NoPrepr	SVD	1763	PCT-Tx20_D	F	PCT
Drug	D_PCT	PCT	Cell_line.Tx20_D	Plate.99	TLE3	-2	0.101002741174057	pearson	1	Ttest_pvalue	Coefficient_of_eigenassay	SVD_pCMs_only3CT	NoPrepr	SVD	6612	PCT-Tx20_D	F	PCT
Drug	D_PCT	PCT	Cell_line.Tx20_D	Plate.99	TLE4	-2	0.178523679091986	pearson	1	Ttest_pvalue	Coefficient_of_eigenassay	SVD_pCMs_only3CT	NoPrepr	SVD	3575	PCT-Tx20_D	F	PCT
Drug	D_PCT	PCT	Cell_line.Tx20_D	Plate.99	TLE6	-2	-0.0372744250575043	pearson	1	Ttest_pvalue	Coefficient_of_eigenassay	SVD_pCMs_only3CT	NoPrepr	SVD	10284	PCT-Tx20_D	F	PCT
Drug	D_PCT	PCT	Cell_line.Tx20_D	Plate.99	TLK1	-2	0.0146864405320907	pearson	1	Ttest_pvalue	Coefficient_of_eigenassay	SVD_pCMs_only3CT	NoPrepr	SVD	11809	PCT-Tx20_D	F	PCT
Drug	D_PCT	PCT	Cell_line.Tx20_D	Plate.99	TLK2	-2	-0.144817185073479	pearson	1	Ttest_pvalue	Coefficient_of_eigenassay	SVD_pCMs_only3CT	NoPrepr	SVD	4736	PCT-Tx20_D	F	PCT
Drug	D_PCT	PCT	Cell_line.Tx20_D	Plate.99	TLL1	-2	-0.503408960240085	pearson	1	Ttest_pvalue	Coefficient_of_eigenassay	SVD_pCMs_only3CT	NoPrepr	SVD	316	PCT-Tx20_D	F	PCT
Drug	D_PCT	PCT	Cell_line.Tx20_D	Plate.99	TLL2	-2	-0.147705322884043	pearson	1	Ttest_pvalue	Coefficient_of_eigenassay	SVD_pCMs_only3CT	NoPrepr	SVD	4614	PCT-Tx20_D	F	PCT
Drug	D_PCT	PCT	Cell_line.Tx20_D	Plate.99	TLN1	-2	0.100766870947888	pearson	1	Ttest_pvalue	Coefficient_of_eigenassay	SVD_pCMs_only3CT	NoPrepr	SVD	6623	PCT-Tx20_D	F	PCT
Drug	D_PCT	PCT	Cell_line.Tx20_D	Plate.99	TLN2	-2	0.104282603234756	pearson	1	Ttest_pvalue	Coefficient_of_eigenassay	SVD_pCMs_only3CT	NoPrepr	SVD	6466	PCT-Tx20_D	F	PCT
Drug	D_PCT	PCT	Cell_line.Tx20_D	Plate.99	TLNRD1	-2	-0.0658023825258794	pearson	1	Ttest_pvalue	Coefficient_of_eigenassay	SVD_pCMs_only3CT	NoPrepr	SVD	8456	PCT-Tx20_D	F	PCT
Drug	D_PCT	PCT	Cell_line.Tx20_D	Plate.99	TLR1	-2	0	pearson	1	Ttest_pvalue	Coefficient_of_eigenassay	SVD_pCMs_only3CT	NoPrepr	SVD	14102.5	PCT-Tx20_D	F	PCT
Drug	D_PCT	PCT	Cell_line.Tx20_D	Plate.99	TLR3	-2	0.36024980031765	pearson	1	Ttest_pvalue	Coefficient_of_eigenassay	SVD_pCMs_only3CT	NoPrepr	SVD	837	PCT-Tx20_D	F	PCT
Drug	D_PCT	PCT	Cell_line.Tx20_D	Plate.99	TLR4	-2	-0.157895774888817	pearson	1	Ttest_pvalue	Coefficient_of_eigenassay	SVD_pCMs_only3CT	NoPrepr	SVD	4249	PCT-Tx20_D	F	PCT
Drug	D_PCT	PCT	Cell_line.Tx20_D	Plate.99	TLR5	-2	0.0983714739491974	pearson	1	Ttest_pvalue	Coefficient_of_eigenassay	SVD_pCMs_only3CT	NoPrepr	SVD	6731	PCT-Tx20_D	F	PCT
Drug	D_PCT	PCT	Cell_line.Tx20_D	Plate.99	TLR6	-2	0	pearson	1	Ttest_pvalue	Coefficient_of_eigenassay	SVD_pCMs_only3CT	NoPrepr	SVD	14102.5	PCT-Tx20_D	F	PCT
Drug	D_PCT	PCT	Cell_line.Tx20_D	Plate.99	TLX1	-2	0	pearson	1	Ttest_pvalue	Coefficient_of_eigenassay	SVD_pCMs_only3CT	NoPrepr	SVD	14102.5	PCT-Tx20_D	F	PCT
Drug	D_PCT	PCT	Cell_line.Tx20_D	Plate.99	TLX2	-2	0	pearson	1	Ttest_pvalue	Coefficient_of_eigenassay	SVD_pCMs_only3CT	NoPrepr	SVD	14102.5	PCT-Tx20_D	F	PCT
Drug	D_PCT	PCT	Cell_line.Tx20_D	Plate.99	TLX3	-2	0	pearson	1	Ttest_pvalue	Coefficient_of_eigenassay	SVD_pCMs_only3CT	NoPrepr	SVD	14102.5	PCT-Tx20_D	F	PCT
Drug	D_PCT	PCT	Cell_line.Tx20_D	Plate.99	TM2D1	-2	-0.0323153587629555	pearson	1	Ttest_pvalue	Coefficient_of_eigenassay	SVD_pCMs_only3CT	NoPrepr	SVD	10610	PCT-Tx20_D	F	PCT
Drug	D_PCT	PCT	Cell_line.Tx20_D	Plate.99	TM2D2	-2	-0.133155578496354	pearson	1	Ttest_pvalue	Coefficient_of_eigenassay	SVD_pCMs_only3CT	NoPrepr	SVD	5200	PCT-Tx20_D	F	PCT
Drug	D_PCT	PCT	Cell_line.Tx20_D	Plate.99	TM2D3	-2	-0.178225514949977	pearson	1	Ttest_pvalue	Coefficient_of_eigenassay	SVD_pCMs_only3CT	NoPrepr	SVD	3586	PCT-Tx20_D	F	PCT
Drug	D_PCT	PCT	Cell_line.Tx20_D	Plate.99	TM4SF1	-2	-0.0859048417879512	pearson	1	Ttest_pvalue	Coefficient_of_eigenassay	SVD_pCMs_only3CT	NoPrepr	SVD	7369	PCT-Tx20_D	F	PCT
Drug	D_PCT	PCT	Cell_line.Tx20_D	Plate.99	TM6SF1	-2	0.235704854963222	pearson	1	Ttest_pvalue	Coefficient_of_eigenassay	SVD_pCMs_only3CT	NoPrepr	SVD	2199	PCT-Tx20_D	F	PCT
Drug	D_PCT	PCT	Cell_line.Tx20_D	Plate.99	TM6SF2	-2	-0.00393347634895835	pearson	1	Ttest_pvalue	Coefficient_of_eigenassay	SVD_pCMs_only3CT	NoPrepr	SVD	12622	PCT-Tx20_D	F	PCT
Drug	D_PCT	PCT	Cell_line.Tx20_D	Plate.99	TM7SF2	-2	0.0614529070927963	pearson	1	Ttest_pvalue	Coefficient_of_eigenassay	SVD_pCMs_only3CT	NoPrepr	SVD	8744	PCT-Tx20_D	F	PCT
Drug	D_PCT	PCT	Cell_line.Tx20_D	Plate.99	TM7SF3	-2	0.00970477685146089	pearson	1	Ttest_pvalue	Coefficient_of_eigenassay	SVD_pCMs_only3CT	NoPrepr	SVD	12192	PCT-Tx20_D	F	PCT
Drug	D_PCT	PCT	Cell_line.Tx20_D	Plate.99	TM9SF1	-2	-0.039334745099311	pearson	1	Ttest_pvalue	Coefficient_of_eigenassay	SVD_pCMs_only3CT	NoPrepr	SVD	10159	PCT-Tx20_D	F	PCT
Drug	D_PCT	PCT	Cell_line.Tx20_D	Plate.99	TM9SF2	-2	0.0847946286835053	pearson	1	Ttest_pvalue	Coefficient_of_eigenassay	SVD_pCMs_only3CT	NoPrepr	SVD	7422	PCT-Tx20_D	F	PCT
Drug	D_PCT	PCT	Cell_line.Tx20_D	Plate.99	TM9SF3	-2	-0.0480304577436921	pearson	1	Ttest_pvalue	Coefficient_of_eigenassay	SVD_pCMs_only3CT	NoPrepr	SVD	9599	PCT-Tx20_D	F	PCT
Drug	D_PCT	PCT	Cell_line.Tx20_D	Plate.99	TM9SF4	-2	0.121760450642982	pearson	1	Ttest_pvalue	Coefficient_of_eigenassay	SVD_pCMs_only3CT	NoPrepr	SVD	5683	PCT-Tx20_D	F	PCT
Drug	D_PCT	PCT	Cell_line.Tx20_D	Plate.99	TMA16	-2	-0.0102816554758406	pearson	1	Ttest_pvalue	Coefficient_of_eigenassay	SVD_pCMs_only3CT	NoPrepr	SVD	12146	PCT-Tx20_D	F	PCT
Drug	D_PCT	PCT	Cell_line.Tx20_D	Plate.99	TMA7	-2	-0.0133406367790174	pearson	1	Ttest_pvalue	Coefficient_of_eigenassay	SVD_pCMs_only3CT	NoPrepr	SVD	11917	PCT-Tx20_D	F	PCT
Drug	D_PCT	PCT	Cell_line.Tx20_D	Plate.99	TMBIM1	-2	-0.256574532874242	pearson	1	Ttest_pvalue	Coefficient_of_eigenassay	SVD_pCMs_only3CT	NoPrepr	SVD	1864	PCT-Tx20_D	F	PCT
Drug	D_PCT	PCT	Cell_line.Tx20_D	Plate.99	TMBIM4	-2	0.044848039812327	pearson	1	Ttest_pvalue	Coefficient_of_eigenassay	SVD_pCMs_only3CT	NoPrepr	SVD	9791	PCT-Tx20_D	F	PCT
Drug	D_PCT	PCT	Cell_line.Tx20_D	Plate.99	TMBIM6	-2	0.00287287047267835	pearson	1	Ttest_pvalue	Coefficient_of_eigenassay	SVD_pCMs_only3CT	NoPrepr	SVD	12701	PCT-Tx20_D	F	PCT
Drug	D_PCT	PCT	Cell_line.Tx20_D	Plate.99	TMC2	-2	0	pearson	1	Ttest_pvalue	Coefficient_of_eigenassay	SVD_pCMs_only3CT	NoPrepr	SVD	14102.5	PCT-Tx20_D	F	PCT
Drug	D_PCT	PCT	Cell_line.Tx20_D	Plate.99	TMC3	-2	0	pearson	1	Ttest_pvalue	Coefficient_of_eigenassay	SVD_pCMs_only3CT	NoPrepr	SVD	14102.5	PCT-Tx20_D	F	PCT
Drug	D_PCT	PCT	Cell_line.Tx20_D	Plate.99	TMC5	-2	0	pearson	1	Ttest_pvalue	Coefficient_of_eigenassay	SVD_pCMs_only3CT	NoPrepr	SVD	14102.5	PCT-Tx20_D	F	PCT
Drug	D_PCT	PCT	Cell_line.Tx20_D	Plate.99	TMC6	-2	-0.198105948746526	pearson	1	Ttest_pvalue	Coefficient_of_eigenassay	SVD_pCMs_only3CT	NoPrepr	SVD	3045	PCT-Tx20_D	F	PCT
Drug	D_PCT	PCT	Cell_line.Tx20_D	Plate.99	TMC7	-2	0.175974900817144	pearson	1	Ttest_pvalue	Coefficient_of_eigenassay	SVD_pCMs_only3CT	NoPrepr	SVD	3645	PCT-Tx20_D	F	PCT
Drug	D_PCT	PCT	Cell_line.Tx20_D	Plate.99	TMC8	-2	-0.488148151772046	pearson	1	Ttest_pvalue	Coefficient_of_eigenassay	SVD_pCMs_only3CT	NoPrepr	SVD	347	PCT-Tx20_D	F	PCT
Drug	D_PCT	PCT	Cell_line.Tx20_D	Plate.99	TMCC1	-2	0.0673027267566816	pearson	1	Ttest_pvalue	Coefficient_of_eigenassay	SVD_pCMs_only3CT	NoPrepr	SVD	8370	PCT-Tx20_D	F	PCT
Drug	D_PCT	PCT	Cell_line.Tx20_D	Plate.99	TMCC2	-2	0.0409611478483847	pearson	1	Ttest_pvalue	Coefficient_of_eigenassay	SVD_pCMs_only3CT	NoPrepr	SVD	10052	PCT-Tx20_D	F	PCT
Drug	D_PCT	PCT	Cell_line.Tx20_D	Plate.99	TMCC3	-2	-0.0647880661426881	pearson	1	Ttest_pvalue	Coefficient_of_eigenassay	SVD_pCMs_only3CT	NoPrepr	SVD	8520	PCT-Tx20_D	F	PCT
Drug	D_PCT	PCT	Cell_line.Tx20_D	Plate.99	TMCO1	-2	-0.00653807037913731	pearson	1	Ttest_pvalue	Coefficient_of_eigenassay	SVD_pCMs_only3CT	NoPrepr	SVD	12417	PCT-Tx20_D	F	PCT
Drug	D_PCT	PCT	Cell_line.Tx20_D	Plate.99	TMCO3	-2	-0.073494475158717	pearson	1	Ttest_pvalue	Coefficient_of_eigenassay	SVD_pCMs_only3CT	NoPrepr	SVD	8033	PCT-Tx20_D	F	PCT
Drug	D_PCT	PCT	Cell_line.Tx20_D	Plate.99	TMCO4	-2	-0.028450219982538	pearson	1	Ttest_pvalue	Coefficient_of_eigenassay	SVD_pCMs_only3CT	NoPrepr	SVD	10866	PCT-Tx20_D	F	PCT
Drug	D_PCT	PCT	Cell_line.Tx20_D	Plate.99	TMCO6	-2	-0.0194849875738528	pearson	1	Ttest_pvalue	Coefficient_of_eigenassay	SVD_pCMs_only3CT	NoPrepr	SVD	11491	PCT-Tx20_D	F	PCT
Drug	D_PCT	PCT	Cell_line.Tx20_D	Plate.99	TMED1	-2	-0.173779881776995	pearson	1	Ttest_pvalue	Coefficient_of_eigenassay	SVD_pCMs_only3CT	NoPrepr	SVD	3706	PCT-Tx20_D	F	PCT
Drug	D_PCT	PCT	Cell_line.Tx20_D	Plate.99	TMED10	-2	-0.0165580851719148	pearson	1	Ttest_pvalue	Coefficient_of_eigenassay	SVD_pCMs_only3CT	NoPrepr	SVD	11688	PCT-Tx20_D	F	PCT
Drug	D_PCT	PCT	Cell_line.Tx20_D	Plate.99	TMED2	-2	0.0557281893044963	pearson	1	Ttest_pvalue	Coefficient_of_eigenassay	SVD_pCMs_only3CT	NoPrepr	SVD	9093	PCT-Tx20_D	F	PCT
Drug	D_PCT	PCT	Cell_line.Tx20_D	Plate.99	TMED3	-2	-0.218839988098366	pearson	1	Ttest_pvalue	Coefficient_of_eigenassay	SVD_pCMs_only3CT	NoPrepr	SVD	2526	PCT-Tx20_D	F	PCT
Drug	D_PCT	PCT	Cell_line.Tx20_D	Plate.99	TMED4	-2	-0.000633314065021683	pearson	1	Ttest_pvalue	Coefficient_of_eigenassay	SVD_pCMs_only3CT	NoPrepr	SVD	12851	PCT-Tx20_D	F	PCT
Drug	D_PCT	PCT	Cell_line.Tx20_D	Plate.99	TMED5	-2	-0.134908208683399	pearson	1	Ttest_pvalue	Coefficient_of_eigenassay	SVD_pCMs_only3CT	NoPrepr	SVD	5119	PCT-Tx20_D	F	PCT
Drug	D_PCT	PCT	Cell_line.Tx20_D	Plate.99	TMED6	-2	0	pearson	1	Ttest_pvalue	Coefficient_of_eigenassay	SVD_pCMs_only3CT	NoPrepr	SVD	14102.5	PCT-Tx20_D	F	PCT
Drug	D_PCT	PCT	Cell_line.Tx20_D	Plate.99	TMED7	-2	0.103504531012472	pearson	1	Ttest_pvalue	Coefficient_of_eigenassay	SVD_pCMs_only3CT	NoPrepr	SVD	6505	PCT-Tx20_D	F	PCT
Drug	D_PCT	PCT	Cell_line.Tx20_D	Plate.99	TMED8	-2	0.0781826918555616	pearson	1	Ttest_pvalue	Coefficient_of_eigenassay	SVD_pCMs_only3CT	NoPrepr	SVD	7795	PCT-Tx20_D	F	PCT
Drug	D_PCT	PCT	Cell_line.Tx20_D	Plate.99	TMED9	-2	-0.233979067713968	pearson	1	Ttest_pvalue	Coefficient_of_eigenassay	SVD_pCMs_only3CT	NoPrepr	SVD	2229	PCT-Tx20_D	F	PCT
Drug	D_PCT	PCT	Cell_line.Tx20_D	Plate.99	TMEFF2	-2	0	pearson	1	Ttest_pvalue	Coefficient_of_eigenassay	SVD_pCMs_only3CT	NoPrepr	SVD	14102.5	PCT-Tx20_D	F	PCT
Drug	D_PCT	PCT	Cell_line.Tx20_D	Plate.99	TMEM100	-2	0	pearson	1	Ttest_pvalue	Coefficient_of_eigenassay	SVD_pCMs_only3CT	NoPrepr	SVD	14102.5	PCT-Tx20_D	F	PCT
Drug	D_PCT	PCT	Cell_line.Tx20_D	Plate.99	TMEM101	-2	-0.0856736251688534	pearson	1	Ttest_pvalue	Coefficient_of_eigenassay	SVD_pCMs_only3CT	NoPrepr	SVD	7376	PCT-Tx20_D	F	PCT
Drug	D_PCT	PCT	Cell_line.Tx20_D	Plate.99	TMEM102	-2	-0.343282034325816	pearson	1	Ttest_pvalue	Coefficient_of_eigenassay	SVD_pCMs_only3CT	NoPrepr	SVD	940	PCT-Tx20_D	F	PCT
Drug	D_PCT	PCT	Cell_line.Tx20_D	Plate.99	TMEM104	-2	-0.0102057465336289	pearson	1	Ttest_pvalue	Coefficient_of_eigenassay	SVD_pCMs_only3CT	NoPrepr	SVD	12153	PCT-Tx20_D	F	PCT
Drug	D_PCT	PCT	Cell_line.Tx20_D	Plate.99	TMEM106A	-2	0.51797223899262	pearson	1	Ttest_pvalue	Coefficient_of_eigenassay	SVD_pCMs_only3CT	NoPrepr	SVD	281	PCT-Tx20_D	F	PCT
Drug	D_PCT	PCT	Cell_line.Tx20_D	Plate.99	TMEM106B	-2	0.436189559701952	pearson	1	Ttest_pvalue	Coefficient_of_eigenassay	SVD_pCMs_only3CT	NoPrepr	SVD	489	PCT-Tx20_D	F	PCT
Drug	D_PCT	PCT	Cell_line.Tx20_D	Plate.99	TMEM106C	-2	-0.0770341988578699	pearson	1	Ttest_pvalue	Coefficient_of_eigenassay	SVD_pCMs_only3CT	NoPrepr	SVD	7842	PCT-Tx20_D	F	PCT
Drug	D_PCT	PCT	Cell_line.Tx20_D	Plate.99	TMEM107	-2	0.0055980410470872	pearson	1	Ttest_pvalue	Coefficient_of_eigenassay	SVD_pCMs_only3CT	NoPrepr	SVD	12492	PCT-Tx20_D	F	PCT
Drug	D_PCT	PCT	Cell_line.Tx20_D	Plate.99	TMEM108	-2	0.0157244147108502	pearson	1	Ttest_pvalue	Coefficient_of_eigenassay	SVD_pCMs_only3CT	NoPrepr	SVD	11749	PCT-Tx20_D	F	PCT
Drug	D_PCT	PCT	Cell_line.Tx20_D	Plate.99	TMEM109	-2	-0.122196597171508	pearson	1	Ttest_pvalue	Coefficient_of_eigenassay	SVD_pCMs_only3CT	NoPrepr	SVD	5661	PCT-Tx20_D	F	PCT
Drug	D_PCT	PCT	Cell_line.Tx20_D	Plate.99	TMEM11	-2	-0.0809959868935744	pearson	1	Ttest_pvalue	Coefficient_of_eigenassay	SVD_pCMs_only3CT	NoPrepr	SVD	7623	PCT-Tx20_D	F	PCT
Drug	D_PCT	PCT	Cell_line.Tx20_D	Plate.99	TMEM115	-2	-0.16334102975085	pearson	1	Ttest_pvalue	Coefficient_of_eigenassay	SVD_pCMs_only3CT	NoPrepr	SVD	4064	PCT-Tx20_D	F	PCT
Drug	D_PCT	PCT	Cell_line.Tx20_D	Plate.99	TMEM116	-2	0.120843794314265	pearson	1	Ttest_pvalue	Coefficient_of_eigenassay	SVD_pCMs_only3CT	NoPrepr	SVD	5738	PCT-Tx20_D	F	PCT
Drug	D_PCT	PCT	Cell_line.Tx20_D	Plate.99	TMEM117	-2	-0.0507582329427657	pearson	1	Ttest_pvalue	Coefficient_of_eigenassay	SVD_pCMs_only3CT	NoPrepr	SVD	9423	PCT-Tx20_D	F	PCT
Drug	D_PCT	PCT	Cell_line.Tx20_D	Plate.99	TMEM119	-2	0	pearson	1	Ttest_pvalue	Coefficient_of_eigenassay	SVD_pCMs_only3CT	NoPrepr	SVD	14102.5	PCT-Tx20_D	F	PCT
Drug	D_PCT	PCT	Cell_line.Tx20_D	Plate.99	TMEM120A	-2	-0.0234335651028288	pearson	1	Ttest_pvalue	Coefficient_of_eigenassay	SVD_pCMs_only3CT	NoPrepr	SVD	11201	PCT-Tx20_D	F	PCT
Drug	D_PCT	PCT	Cell_line.Tx20_D	Plate.99	TMEM120B	-2	-0.161932735485366	pearson	1	Ttest_pvalue	Coefficient_of_eigenassay	SVD_pCMs_only3CT	NoPrepr	SVD	4112	PCT-Tx20_D	F	PCT
Drug	D_PCT	PCT	Cell_line.Tx20_D	Plate.99	TMEM121	-2	-0.212436830824676	pearson	1	Ttest_pvalue	Coefficient_of_eigenassay	SVD_pCMs_only3CT	NoPrepr	SVD	2680	PCT-Tx20_D	F	PCT
Drug	D_PCT	PCT	Cell_line.Tx20_D	Plate.99	TMEM121B	-2	0.173158570590496	pearson	1	Ttest_pvalue	Coefficient_of_eigenassay	SVD_pCMs_only3CT	NoPrepr	SVD	3728	PCT-Tx20_D	F	PCT
Drug	D_PCT	PCT	Cell_line.Tx20_D	Plate.99	TMEM123	-2	0.19278655070438	pearson	1	Ttest_pvalue	Coefficient_of_eigenassay	SVD_pCMs_only3CT	NoPrepr	SVD	3163	PCT-Tx20_D	F	PCT
Drug	D_PCT	PCT	Cell_line.Tx20_D	Plate.99	TMEM125	-2	0	pearson	1	Ttest_pvalue	Coefficient_of_eigenassay	SVD_pCMs_only3CT	NoPrepr	SVD	14102.5	PCT-Tx20_D	F	PCT
Drug	D_PCT	PCT	Cell_line.Tx20_D	Plate.99	TMEM126A	-2	-0.172563986421919	pearson	1	Ttest_pvalue	Coefficient_of_eigenassay	SVD_pCMs_only3CT	NoPrepr	SVD	3743	PCT-Tx20_D	F	PCT
Drug	D_PCT	PCT	Cell_line.Tx20_D	Plate.99	TMEM126B	-2	-0.125180574550054	pearson	1	Ttest_pvalue	Coefficient_of_eigenassay	SVD_pCMs_only3CT	NoPrepr	SVD	5530	PCT-Tx20_D	F	PCT
Drug	D_PCT	PCT	Cell_line.Tx20_D	Plate.99	TMEM127	-2	0.0768299690840006	pearson	1	Ttest_pvalue	Coefficient_of_eigenassay	SVD_pCMs_only3CT	NoPrepr	SVD	7851	PCT-Tx20_D	F	PCT
Drug	D_PCT	PCT	Cell_line.Tx20_D	Plate.99	TMEM128	-2	-0.0335372153862932	pearson	1	Ttest_pvalue	Coefficient_of_eigenassay	SVD_pCMs_only3CT	NoPrepr	SVD	10539	PCT-Tx20_D	F	PCT
Drug	D_PCT	PCT	Cell_line.Tx20_D	Plate.99	TMEM129	-2	-0.276379153373561	pearson	1	Ttest_pvalue	Coefficient_of_eigenassay	SVD_pCMs_only3CT	NoPrepr	SVD	1593	PCT-Tx20_D	F	PCT
Drug	D_PCT	PCT	Cell_line.Tx20_D	Plate.99	TMEM130	-2	0.18902354313767	pearson	1	Ttest_pvalue	Coefficient_of_eigenassay	SVD_pCMs_only3CT	NoPrepr	SVD	3266	PCT-Tx20_D	F	PCT
Drug	D_PCT	PCT	Cell_line.Tx20_D	Plate.99	TMEM131	-2	0.297925422711973	pearson	1	Ttest_pvalue	Coefficient_of_eigenassay	SVD_pCMs_only3CT	NoPrepr	SVD	1343	PCT-Tx20_D	F	PCT
Drug	D_PCT	PCT	Cell_line.Tx20_D	Plate.99	TMEM131L	-2	0	pearson	1	Ttest_pvalue	Coefficient_of_eigenassay	SVD_pCMs_only3CT	NoPrepr	SVD	14102.5	PCT-Tx20_D	F	PCT
Drug	D_PCT	PCT	Cell_line.Tx20_D	Plate.99	TMEM132A	-2	-0.126175221142156	pearson	1	Ttest_pvalue	Coefficient_of_eigenassay	SVD_pCMs_only3CT	NoPrepr	SVD	5494	PCT-Tx20_D	F	PCT
Drug	D_PCT	PCT	Cell_line.Tx20_D	Plate.99	TMEM132B	-2	0	pearson	1	Ttest_pvalue	Coefficient_of_eigenassay	SVD_pCMs_only3CT	NoPrepr	SVD	14102.5	PCT-Tx20_D	F	PCT
Drug	D_PCT	PCT	Cell_line.Tx20_D	Plate.99	TMEM132E	-2	0	pearson	1	Ttest_pvalue	Coefficient_of_eigenassay	SVD_pCMs_only3CT	NoPrepr	SVD	14102.5	PCT-Tx20_D	F	PCT
Drug	D_PCT	PCT	Cell_line.Tx20_D	Plate.99	TMEM134	-2	-0.261324393271847	pearson	1	Ttest_pvalue	Coefficient_of_eigenassay	SVD_pCMs_only3CT	NoPrepr	SVD	1784	PCT-Tx20_D	F	PCT
Drug	D_PCT	PCT	Cell_line.Tx20_D	Plate.99	TMEM135	-2	0.0307538216561737	pearson	1	Ttest_pvalue	Coefficient_of_eigenassay	SVD_pCMs_only3CT	NoPrepr	SVD	10710	PCT-Tx20_D	F	PCT
Drug	D_PCT	PCT	Cell_line.Tx20_D	Plate.99	TMEM136	-2	-0.163265533077142	pearson	1	Ttest_pvalue	Coefficient_of_eigenassay	SVD_pCMs_only3CT	NoPrepr	SVD	4068	PCT-Tx20_D	F	PCT
Drug	D_PCT	PCT	Cell_line.Tx20_D	Plate.99	TMEM138	-2	-0.110947982085711	pearson	1	Ttest_pvalue	Coefficient_of_eigenassay	SVD_pCMs_only3CT	NoPrepr	SVD	6147	PCT-Tx20_D	F	PCT
Drug	D_PCT	PCT	Cell_line.Tx20_D	Plate.99	TMEM139	-2	0	pearson	1	Ttest_pvalue	Coefficient_of_eigenassay	SVD_pCMs_only3CT	NoPrepr	SVD	14102.5	PCT-Tx20_D	F	PCT
Drug	D_PCT	PCT	Cell_line.Tx20_D	Plate.99	TMEM141	-2	-0.0684811954810325	pearson	1	Ttest_pvalue	Coefficient_of_eigenassay	SVD_pCMs_only3CT	NoPrepr	SVD	8312	PCT-Tx20_D	F	PCT
Drug	D_PCT	PCT	Cell_line.Tx20_D	Plate.99	TMEM143	-2	0.248603430672967	pearson	1	Ttest_pvalue	Coefficient_of_eigenassay	SVD_pCMs_only3CT	NoPrepr	SVD	1981	PCT-Tx20_D	F	PCT
Drug	D_PCT	PCT	Cell_line.Tx20_D	Plate.99	TMEM144	-2	-0.126411818664918	pearson	1	Ttest_pvalue	Coefficient_of_eigenassay	SVD_pCMs_only3CT	NoPrepr	SVD	5479	PCT-Tx20_D	F	PCT
Drug	D_PCT	PCT	Cell_line.Tx20_D	Plate.99	TMEM145	-2	0	pearson	1	Ttest_pvalue	Coefficient_of_eigenassay	SVD_pCMs_only3CT	NoPrepr	SVD	14102.5	PCT-Tx20_D	F	PCT
Drug	D_PCT	PCT	Cell_line.Tx20_D	Plate.99	TMEM147	-2	-0.41893782524291	pearson	1	Ttest_pvalue	Coefficient_of_eigenassay	SVD_pCMs_only3CT	NoPrepr	SVD	559	PCT-Tx20_D	F	PCT
Drug	D_PCT	PCT	Cell_line.Tx20_D	Plate.99	TMEM14A	-2	0.10489891179478	pearson	1	Ttest_pvalue	Coefficient_of_eigenassay	SVD_pCMs_only3CT	NoPrepr	SVD	6435	PCT-Tx20_D	F	PCT
Drug	D_PCT	PCT	Cell_line.Tx20_D	Plate.99	TMEM14B	-2	0.0237673190529261	pearson	1	Ttest_pvalue	Coefficient_of_eigenassay	SVD_pCMs_only3CT	NoPrepr	SVD	11185	PCT-Tx20_D	F	PCT
Drug	D_PCT	PCT	Cell_line.Tx20_D	Plate.99	TMEM14C	-2	-0.103174626834685	pearson	1	Ttest_pvalue	Coefficient_of_eigenassay	SVD_pCMs_only3CT	NoPrepr	SVD	6525	PCT-Tx20_D	F	PCT
Drug	D_PCT	PCT	Cell_line.Tx20_D	Plate.99	TMEM150A	-2	-0.113152961850349	pearson	1	Ttest_pvalue	Coefficient_of_eigenassay	SVD_pCMs_only3CT	NoPrepr	SVD	6033	PCT-Tx20_D	F	PCT
Drug	D_PCT	PCT	Cell_line.Tx20_D	Plate.99	TMEM150B	-2	0	pearson	1	Ttest_pvalue	Coefficient_of_eigenassay	SVD_pCMs_only3CT	NoPrepr	SVD	14102.5	PCT-Tx20_D	F	PCT
Drug	D_PCT	PCT	Cell_line.Tx20_D	Plate.99	TMEM150C	-2	0.0363216158806589	pearson	1	Ttest_pvalue	Coefficient_of_eigenassay	SVD_pCMs_only3CT	NoPrepr	SVD	10354	PCT-Tx20_D	F	PCT
Drug	D_PCT	PCT	Cell_line.Tx20_D	Plate.99	TMEM151A	-2	-0.524372614800077	pearson	1	Ttest_pvalue	Coefficient_of_eigenassay	SVD_pCMs_only3CT	NoPrepr	SVD	270	PCT-Tx20_D	F	PCT
Drug	D_PCT	PCT	Cell_line.Tx20_D	Plate.99	TMEM151B	-2	0	pearson	1	Ttest_pvalue	Coefficient_of_eigenassay	SVD_pCMs_only3CT	NoPrepr	SVD	14102.5	PCT-Tx20_D	F	PCT
Drug	D_PCT	PCT	Cell_line.Tx20_D	Plate.99	TMEM154	-2	0	pearson	1	Ttest_pvalue	Coefficient_of_eigenassay	SVD_pCMs_only3CT	NoPrepr	SVD	14102.5	PCT-Tx20_D	F	PCT
Drug	D_PCT	PCT	Cell_line.Tx20_D	Plate.99	TMEM155	-2	0	pearson	1	Ttest_pvalue	Coefficient_of_eigenassay	SVD_pCMs_only3CT	NoPrepr	SVD	14102.5	PCT-Tx20_D	F	PCT
Drug	D_PCT	PCT	Cell_line.Tx20_D	Plate.99	TMEM158	-2	0	pearson	1	Ttest_pvalue	Coefficient_of_eigenassay	SVD_pCMs_only3CT	NoPrepr	SVD	14102.5	PCT-Tx20_D	F	PCT
Drug	D_PCT	PCT	Cell_line.Tx20_D	Plate.99	TMEM159	-2	-0.248575756550841	pearson	1	Ttest_pvalue	Coefficient_of_eigenassay	SVD_pCMs_only3CT	NoPrepr	SVD	1982	PCT-Tx20_D	F	PCT
Drug	D_PCT	PCT	Cell_line.Tx20_D	Plate.99	TMEM160	-2	0.0178621202618485	pearson	1	Ttest_pvalue	Coefficient_of_eigenassay	SVD_pCMs_only3CT	NoPrepr	SVD	11595	PCT-Tx20_D	F	PCT
Drug	D_PCT	PCT	Cell_line.Tx20_D	Plate.99	TMEM161A	-2	-0.579719122402037	pearson	1	Ttest_pvalue	Coefficient_of_eigenassay	SVD_pCMs_only3CT	NoPrepr	SVD	184	PCT-Tx20_D	F	PCT
Drug	D_PCT	PCT	Cell_line.Tx20_D	Plate.99	TMEM161B	-2	0.0675988072389945	pearson	1	Ttest_pvalue	Coefficient_of_eigenassay	SVD_pCMs_only3CT	NoPrepr	SVD	8355	PCT-Tx20_D	F	PCT
Drug	D_PCT	PCT	Cell_line.Tx20_D	Plate.99	TMEM163	-2	-0.0979676171309314	pearson	1	Ttest_pvalue	Coefficient_of_eigenassay	SVD_pCMs_only3CT	NoPrepr	SVD	6742	PCT-Tx20_D	F	PCT
Drug	D_PCT	PCT	Cell_line.Tx20_D	Plate.99	TMEM164	-2	0.230739424348876	pearson	1	Ttest_pvalue	Coefficient_of_eigenassay	SVD_pCMs_only3CT	NoPrepr	SVD	2279	PCT-Tx20_D	F	PCT
Drug	D_PCT	PCT	Cell_line.Tx20_D	Plate.99	TMEM165	-2	-0.00132776194674957	pearson	1	Ttest_pvalue	Coefficient_of_eigenassay	SVD_pCMs_only3CT	NoPrepr	SVD	12804	PCT-Tx20_D	F	PCT
Drug	D_PCT	PCT	Cell_line.Tx20_D	Plate.99	TMEM167A	-2	-0.0767565892340063	pearson	1	Ttest_pvalue	Coefficient_of_eigenassay	SVD_pCMs_only3CT	NoPrepr	SVD	7856	PCT-Tx20_D	F	PCT
Drug	D_PCT	PCT	Cell_line.Tx20_D	Plate.99	TMEM167B	-2	-0.0406496635569114	pearson	1	Ttest_pvalue	Coefficient_of_eigenassay	SVD_pCMs_only3CT	NoPrepr	SVD	10077	PCT-Tx20_D	F	PCT
Drug	D_PCT	PCT	Cell_line.Tx20_D	Plate.99	TMEM168	-2	-0.00406952918312009	pearson	1	Ttest_pvalue	Coefficient_of_eigenassay	SVD_pCMs_only3CT	NoPrepr	SVD	12615	PCT-Tx20_D	F	PCT
Drug	D_PCT	PCT	Cell_line.Tx20_D	Plate.99	TMEM169	-2	0	pearson	1	Ttest_pvalue	Coefficient_of_eigenassay	SVD_pCMs_only3CT	NoPrepr	SVD	14102.5	PCT-Tx20_D	F	PCT
Drug	D_PCT	PCT	Cell_line.Tx20_D	Plate.99	TMEM17	-2	0.0408254380845659	pearson	1	Ttest_pvalue	Coefficient_of_eigenassay	SVD_pCMs_only3CT	NoPrepr	SVD	10064	PCT-Tx20_D	F	PCT
Drug	D_PCT	PCT	Cell_line.Tx20_D	Plate.99	TMEM170A	-2	-0.0581046930006645	pearson	1	Ttest_pvalue	Coefficient_of_eigenassay	SVD_pCMs_only3CT	NoPrepr	SVD	8945	PCT-Tx20_D	F	PCT
Drug	D_PCT	PCT	Cell_line.Tx20_D	Plate.99	TMEM170B	-2	0.211647656004572	pearson	1	Ttest_pvalue	Coefficient_of_eigenassay	SVD_pCMs_only3CT	NoPrepr	SVD	2703	PCT-Tx20_D	F	PCT
Drug	D_PCT	PCT	Cell_line.Tx20_D	Plate.99	TMEM173	-2	-0.364485892974171	pearson	1	Ttest_pvalue	Coefficient_of_eigenassay	SVD_pCMs_only3CT	NoPrepr	SVD	811	PCT-Tx20_D	F	PCT
Drug	D_PCT	PCT	Cell_line.Tx20_D	Plate.99	TMEM175	-2	-0.0429224730234587	pearson	1	Ttest_pvalue	Coefficient_of_eigenassay	SVD_pCMs_only3CT	NoPrepr	SVD	9925	PCT-Tx20_D	F	PCT
Drug	D_PCT	PCT	Cell_line.Tx20_D	Plate.99	TMEM176A	-2	-0.0350047161411459	pearson	1	Ttest_pvalue	Coefficient_of_eigenassay	SVD_pCMs_only3CT	NoPrepr	SVD	10451	PCT-Tx20_D	F	PCT
Drug	D_PCT	PCT	Cell_line.Tx20_D	Plate.99	TMEM176B	-2	-0.32374982430296	pearson	1	Ttest_pvalue	Coefficient_of_eigenassay	SVD_pCMs_only3CT	NoPrepr	SVD	1108	PCT-Tx20_D	F	PCT
Drug	D_PCT	PCT	Cell_line.Tx20_D	Plate.99	TMEM177	-2	-0.196630112168835	pearson	1	Ttest_pvalue	Coefficient_of_eigenassay	SVD_pCMs_only3CT	NoPrepr	SVD	3073	PCT-Tx20_D	F	PCT
Drug	D_PCT	PCT	Cell_line.Tx20_D	Plate.99	TMEM178A	-2	-0.082491994793701	pearson	1	Ttest_pvalue	Coefficient_of_eigenassay	SVD_pCMs_only3CT	NoPrepr	SVD	7544	PCT-Tx20_D	F	PCT
Drug	D_PCT	PCT	Cell_line.Tx20_D	Plate.99	TMEM178B	-2	0.393030483997728	pearson	1	Ttest_pvalue	Coefficient_of_eigenassay	SVD_pCMs_only3CT	NoPrepr	SVD	655	PCT-Tx20_D	F	PCT
Drug	D_PCT	PCT	Cell_line.Tx20_D	Plate.99	TMEM179B	-2	-0.275173877527435	pearson	1	Ttest_pvalue	Coefficient_of_eigenassay	SVD_pCMs_only3CT	NoPrepr	SVD	1602	PCT-Tx20_D	F	PCT
Drug	D_PCT	PCT	Cell_line.Tx20_D	Plate.99	TMEM18	-2	0.0164298134143744	pearson	1	Ttest_pvalue	Coefficient_of_eigenassay	SVD_pCMs_only3CT	NoPrepr	SVD	11697	PCT-Tx20_D	F	PCT
Drug	D_PCT	PCT	Cell_line.Tx20_D	Plate.99	TMEM181	-2	0.058288384256932	pearson	1	Ttest_pvalue	Coefficient_of_eigenassay	SVD_pCMs_only3CT	NoPrepr	SVD	8936	PCT-Tx20_D	F	PCT
Drug	D_PCT	PCT	Cell_line.Tx20_D	Plate.99	TMEM182	-2	0.0877398314850728	pearson	1	Ttest_pvalue	Coefficient_of_eigenassay	SVD_pCMs_only3CT	NoPrepr	SVD	7276	PCT-Tx20_D	F	PCT
Drug	D_PCT	PCT	Cell_line.Tx20_D	Plate.99	TMEM183A	-2	-0.135572536642457	pearson	1	Ttest_pvalue	Coefficient_of_eigenassay	SVD_pCMs_only3CT	NoPrepr	SVD	5101	PCT-Tx20_D	F	PCT
Drug	D_PCT	PCT	Cell_line.Tx20_D	Plate.99	TMEM183B	-2	0	pearson	1	Ttest_pvalue	Coefficient_of_eigenassay	SVD_pCMs_only3CT	NoPrepr	SVD	14102.5	PCT-Tx20_D	F	PCT
Drug	D_PCT	PCT	Cell_line.Tx20_D	Plate.99	TMEM184A	-2	0.119688178725018	pearson	1	Ttest_pvalue	Coefficient_of_eigenassay	SVD_pCMs_only3CT	NoPrepr	SVD	5790	PCT-Tx20_D	F	PCT
Drug	D_PCT	PCT	Cell_line.Tx20_D	Plate.99	TMEM184B	-2	0.00863143721402466	pearson	1	Ttest_pvalue	Coefficient_of_eigenassay	SVD_pCMs_only3CT	NoPrepr	SVD	12287	PCT-Tx20_D	F	PCT
Drug	D_PCT	PCT	Cell_line.Tx20_D	Plate.99	TMEM184C	-2	0.342597173794656	pearson	1	Ttest_pvalue	Coefficient_of_eigenassay	SVD_pCMs_only3CT	NoPrepr	SVD	947	PCT-Tx20_D	F	PCT
Drug	D_PCT	PCT	Cell_line.Tx20_D	Plate.99	TMEM185A	-2	-0.0292163190490983	pearson	1	Ttest_pvalue	Coefficient_of_eigenassay	SVD_pCMs_only3CT	NoPrepr	SVD	10812	PCT-Tx20_D	F	PCT
Drug	D_PCT	PCT	Cell_line.Tx20_D	Plate.99	TMEM185B	-2	-0.0128725283118186	pearson	1	Ttest_pvalue	Coefficient_of_eigenassay	SVD_pCMs_only3CT	NoPrepr	SVD	11954	PCT-Tx20_D	F	PCT
Drug	D_PCT	PCT	Cell_line.Tx20_D	Plate.99	TMEM186	-2	-0.37389523578552	pearson	1	Ttest_pvalue	Coefficient_of_eigenassay	SVD_pCMs_only3CT	NoPrepr	SVD	753	PCT-Tx20_D	F	PCT
Drug	D_PCT	PCT	Cell_line.Tx20_D	Plate.99	TMEM187	-2	-0.0389709944022599	pearson	1	Ttest_pvalue	Coefficient_of_eigenassay	SVD_pCMs_only3CT	NoPrepr	SVD	10188	PCT-Tx20_D	F	PCT
Drug	D_PCT	PCT	Cell_line.Tx20_D	Plate.99	TMEM189	-2	-0.28976598644351	pearson	1	Ttest_pvalue	Coefficient_of_eigenassay	SVD_pCMs_only3CT	NoPrepr	SVD	1447	PCT-Tx20_D	F	PCT
Drug	D_PCT	PCT	Cell_line.Tx20_D	Plate.99	TMEM19	-2	0.0928495782194408	pearson	1	Ttest_pvalue	Coefficient_of_eigenassay	SVD_pCMs_only3CT	NoPrepr	SVD	7002	PCT-Tx20_D	F	PCT
Drug	D_PCT	PCT	Cell_line.Tx20_D	Plate.99	TMEM190	-2	0	pearson	1	Ttest_pvalue	Coefficient_of_eigenassay	SVD_pCMs_only3CT	NoPrepr	SVD	14102.5	PCT-Tx20_D	F	PCT
Drug	D_PCT	PCT	Cell_line.Tx20_D	Plate.99	TMEM191B	-2	0	pearson	1	Ttest_pvalue	Coefficient_of_eigenassay	SVD_pCMs_only3CT	NoPrepr	SVD	14102.5	PCT-Tx20_D	F	PCT
Drug	D_PCT	PCT	Cell_line.Tx20_D	Plate.99	TMEM191C	-2	0	pearson	1	Ttest_pvalue	Coefficient_of_eigenassay	SVD_pCMs_only3CT	NoPrepr	SVD	14102.5	PCT-Tx20_D	F	PCT
Drug	D_PCT	PCT	Cell_line.Tx20_D	Plate.99	TMEM192	-2	0.144686098823773	pearson	1	Ttest_pvalue	Coefficient_of_eigenassay	SVD_pCMs_only3CT	NoPrepr	SVD	4742	PCT-Tx20_D	F	PCT
Drug	D_PCT	PCT	Cell_line.Tx20_D	Plate.99	TMEM196	-2	0	pearson	1	Ttest_pvalue	Coefficient_of_eigenassay	SVD_pCMs_only3CT	NoPrepr	SVD	14102.5	PCT-Tx20_D	F	PCT
Drug	D_PCT	PCT	Cell_line.Tx20_D	Plate.99	TMEM198	-2	0.0473385079759068	pearson	1	Ttest_pvalue	Coefficient_of_eigenassay	SVD_pCMs_only3CT	NoPrepr	SVD	9633	PCT-Tx20_D	F	PCT
Drug	D_PCT	PCT	Cell_line.Tx20_D	Plate.99	TMEM199	-2	-0.114598444101881	pearson	1	Ttest_pvalue	Coefficient_of_eigenassay	SVD_pCMs_only3CT	NoPrepr	SVD	5986	PCT-Tx20_D	F	PCT
Drug	D_PCT	PCT	Cell_line.Tx20_D	Plate.99	TMEM200A	-2	0.376958769535161	pearson	1	Ttest_pvalue	Coefficient_of_eigenassay	SVD_pCMs_only3CT	NoPrepr	SVD	738	PCT-Tx20_D	F	PCT
Drug	D_PCT	PCT	Cell_line.Tx20_D	Plate.99	TMEM200B	-2	-0.135586874920217	pearson	1	Ttest_pvalue	Coefficient_of_eigenassay	SVD_pCMs_only3CT	NoPrepr	SVD	5098	PCT-Tx20_D	F	PCT
Drug	D_PCT	PCT	Cell_line.Tx20_D	Plate.99	TMEM200C	-2	-0.189932812641583	pearson	1	Ttest_pvalue	Coefficient_of_eigenassay	SVD_pCMs_only3CT	NoPrepr	SVD	3240	PCT-Tx20_D	F	PCT
Drug	D_PCT	PCT	Cell_line.Tx20_D	Plate.99	TMEM201	-2	0.08261959791706	pearson	1	Ttest_pvalue	Coefficient_of_eigenassay	SVD_pCMs_only3CT	NoPrepr	SVD	7536	PCT-Tx20_D	F	PCT
Drug	D_PCT	PCT	Cell_line.Tx20_D	Plate.99	TMEM203	-2	-0.318979563806453	pearson	1	Ttest_pvalue	Coefficient_of_eigenassay	SVD_pCMs_only3CT	NoPrepr	SVD	1150	PCT-Tx20_D	F	PCT
Drug	D_PCT	PCT	Cell_line.Tx20_D	Plate.99	TMEM204	-2	0	pearson	1	Ttest_pvalue	Coefficient_of_eigenassay	SVD_pCMs_only3CT	NoPrepr	SVD	14102.5	PCT-Tx20_D	F	PCT
Drug	D_PCT	PCT	Cell_line.Tx20_D	Plate.99	TMEM205	-2	-0.184888714054525	pearson	1	Ttest_pvalue	Coefficient_of_eigenassay	SVD_pCMs_only3CT	NoPrepr	SVD	3372	PCT-Tx20_D	F	PCT
Drug	D_PCT	PCT	Cell_line.Tx20_D	Plate.99	TMEM206	-2	-0.105139434901638	pearson	1	Ttest_pvalue	Coefficient_of_eigenassay	SVD_pCMs_only3CT	NoPrepr	SVD	6422	PCT-Tx20_D	F	PCT
Drug	D_PCT	PCT	Cell_line.Tx20_D	Plate.99	TMEM208	-2	-0.14038537119118	pearson	1	Ttest_pvalue	Coefficient_of_eigenassay	SVD_pCMs_only3CT	NoPrepr	SVD	4915	PCT-Tx20_D	F	PCT
Drug	D_PCT	PCT	Cell_line.Tx20_D	Plate.99	TMEM209	-2	0.271000279887947	pearson	1	Ttest_pvalue	Coefficient_of_eigenassay	SVD_pCMs_only3CT	NoPrepr	SVD	1659	PCT-Tx20_D	F	PCT
Drug	D_PCT	PCT	Cell_line.Tx20_D	Plate.99	TMEM214	-2	-0.148112168998138	pearson	1	Ttest_pvalue	Coefficient_of_eigenassay	SVD_pCMs_only3CT	NoPrepr	SVD	4594	PCT-Tx20_D	F	PCT
Drug	D_PCT	PCT	Cell_line.Tx20_D	Plate.99	TMEM215	-2	-0.404638259389576	pearson	1	Ttest_pvalue	Coefficient_of_eigenassay	SVD_pCMs_only3CT	NoPrepr	SVD	610	PCT-Tx20_D	F	PCT
Drug	D_PCT	PCT	Cell_line.Tx20_D	Plate.99	TMEM216	-2	-0.336815609060028	pearson	1	Ttest_pvalue	Coefficient_of_eigenassay	SVD_pCMs_only3CT	NoPrepr	SVD	993	PCT-Tx20_D	F	PCT
Drug	D_PCT	PCT	Cell_line.Tx20_D	Plate.99	TMEM217	-2	0.107672903916273	pearson	1	Ttest_pvalue	Coefficient_of_eigenassay	SVD_pCMs_only3CT	NoPrepr	SVD	6300	PCT-Tx20_D	F	PCT
Drug	D_PCT	PCT	Cell_line.Tx20_D	Plate.99	TMEM218	-2	0.10793044599273	pearson	1	Ttest_pvalue	Coefficient_of_eigenassay	SVD_pCMs_only3CT	NoPrepr	SVD	6294	PCT-Tx20_D	F	PCT
Drug	D_PCT	PCT	Cell_line.Tx20_D	Plate.99	TMEM219	-2	-0.128355045602817	pearson	1	Ttest_pvalue	Coefficient_of_eigenassay	SVD_pCMs_only3CT	NoPrepr	SVD	5400	PCT-Tx20_D	F	PCT
Drug	D_PCT	PCT	Cell_line.Tx20_D	Plate.99	TMEM220	-2	0.224541560710721	pearson	1	Ttest_pvalue	Coefficient_of_eigenassay	SVD_pCMs_only3CT	NoPrepr	SVD	2421	PCT-Tx20_D	F	PCT
Drug	D_PCT	PCT	Cell_line.Tx20_D	Plate.99	TMEM221	-2	-0.169012224010502	pearson	1	Ttest_pvalue	Coefficient_of_eigenassay	SVD_pCMs_only3CT	NoPrepr	SVD	3860	PCT-Tx20_D	F	PCT
Drug	D_PCT	PCT	Cell_line.Tx20_D	Plate.99	TMEM222	-2	-0.0637985869829054	pearson	1	Ttest_pvalue	Coefficient_of_eigenassay	SVD_pCMs_only3CT	NoPrepr	SVD	8592	PCT-Tx20_D	F	PCT
Drug	D_PCT	PCT	Cell_line.Tx20_D	Plate.99	TMEM223	-2	-0.467867443557933	pearson	1	Ttest_pvalue	Coefficient_of_eigenassay	SVD_pCMs_only3CT	NoPrepr	SVD	396	PCT-Tx20_D	F	PCT
Drug	D_PCT	PCT	Cell_line.Tx20_D	Plate.99	TMEM225B	-2	-0.104948833602744	pearson	1	Ttest_pvalue	Coefficient_of_eigenassay	SVD_pCMs_only3CT	NoPrepr	SVD	6432	PCT-Tx20_D	F	PCT
Drug	D_PCT	PCT	Cell_line.Tx20_D	Plate.99	TMEM229A	-2	0	pearson	1	Ttest_pvalue	Coefficient_of_eigenassay	SVD_pCMs_only3CT	NoPrepr	SVD	14102.5	PCT-Tx20_D	F	PCT
Drug	D_PCT	PCT	Cell_line.Tx20_D	Plate.99	TMEM229B	-2	-0.549114030570765	pearson	1	Ttest_pvalue	Coefficient_of_eigenassay	SVD_pCMs_only3CT	NoPrepr	SVD	228	PCT-Tx20_D	F	PCT
Drug	D_PCT	PCT	Cell_line.Tx20_D	Plate.99	TMEM230	-2	0.0332758258252569	pearson	1	Ttest_pvalue	Coefficient_of_eigenassay	SVD_pCMs_only3CT	NoPrepr	SVD	10555	PCT-Tx20_D	F	PCT
Drug	D_PCT	PCT	Cell_line.Tx20_D	Plate.99	TMEM231	-2	0.0323178317194449	pearson	1	Ttest_pvalue	Coefficient_of_eigenassay	SVD_pCMs_only3CT	NoPrepr	SVD	10608	PCT-Tx20_D	F	PCT
Drug	D_PCT	PCT	Cell_line.Tx20_D	Plate.99	TMEM232	-2	0.16141979356529	pearson	1	Ttest_pvalue	Coefficient_of_eigenassay	SVD_pCMs_only3CT	NoPrepr	SVD	4130	PCT-Tx20_D	F	PCT
Drug	D_PCT	PCT	Cell_line.Tx20_D	Plate.99	TMEM233	-2	0	pearson	1	Ttest_pvalue	Coefficient_of_eigenassay	SVD_pCMs_only3CT	NoPrepr	SVD	14102.5	PCT-Tx20_D	F	PCT
Drug	D_PCT	PCT	Cell_line.Tx20_D	Plate.99	TMEM234	-2	0.0262935864525098	pearson	1	Ttest_pvalue	Coefficient_of_eigenassay	SVD_pCMs_only3CT	NoPrepr	SVD	11012	PCT-Tx20_D	F	PCT
Drug	D_PCT	PCT	Cell_line.Tx20_D	Plate.99	TMEM235	-2	0	pearson	1	Ttest_pvalue	Coefficient_of_eigenassay	SVD_pCMs_only3CT	NoPrepr	SVD	14102.5	PCT-Tx20_D	F	PCT
Drug	D_PCT	PCT	Cell_line.Tx20_D	Plate.99	TMEM236	-2	0	pearson	1	Ttest_pvalue	Coefficient_of_eigenassay	SVD_pCMs_only3CT	NoPrepr	SVD	14102.5	PCT-Tx20_D	F	PCT
Drug	D_PCT	PCT	Cell_line.Tx20_D	Plate.99	TMEM237	-2	0.0576170369391997	pearson	1	Ttest_pvalue	Coefficient_of_eigenassay	SVD_pCMs_only3CT	NoPrepr	SVD	8972	PCT-Tx20_D	F	PCT
Drug	D_PCT	PCT	Cell_line.Tx20_D	Plate.99	TMEM238	-2	0	pearson	1	Ttest_pvalue	Coefficient_of_eigenassay	SVD_pCMs_only3CT	NoPrepr	SVD	14102.5	PCT-Tx20_D	F	PCT
Drug	D_PCT	PCT	Cell_line.Tx20_D	Plate.99	TMEM240	-2	-0.422188418341626	pearson	1	Ttest_pvalue	Coefficient_of_eigenassay	SVD_pCMs_only3CT	NoPrepr	SVD	544	PCT-Tx20_D	F	PCT
Drug	D_PCT	PCT	Cell_line.Tx20_D	Plate.99	TMEM241	-2	-0.0633271242028636	pearson	1	Ttest_pvalue	Coefficient_of_eigenassay	SVD_pCMs_only3CT	NoPrepr	SVD	8622	PCT-Tx20_D	F	PCT
Drug	D_PCT	PCT	Cell_line.Tx20_D	Plate.99	TMEM242	-2	-0.165479664745809	pearson	1	Ttest_pvalue	Coefficient_of_eigenassay	SVD_pCMs_only3CT	NoPrepr	SVD	3988	PCT-Tx20_D	F	PCT
Drug	D_PCT	PCT	Cell_line.Tx20_D	Plate.99	TMEM243	-2	-0.429425970500067	pearson	1	Ttest_pvalue	Coefficient_of_eigenassay	SVD_pCMs_only3CT	NoPrepr	SVD	516	PCT-Tx20_D	F	PCT
Drug	D_PCT	PCT	Cell_line.Tx20_D	Plate.99	TMEM245	-2	0.15699746660438	pearson	1	Ttest_pvalue	Coefficient_of_eigenassay	SVD_pCMs_only3CT	NoPrepr	SVD	4276	PCT-Tx20_D	F	PCT
Drug	D_PCT	PCT	Cell_line.Tx20_D	Plate.99	TMEM246	-2	-0.00679593825855516	pearson	1	Ttest_pvalue	Coefficient_of_eigenassay	SVD_pCMs_only3CT	NoPrepr	SVD	12400	PCT-Tx20_D	F	PCT
Drug	D_PCT	PCT	Cell_line.Tx20_D	Plate.99	TMEM248	-2	-0.0592032372008253	pearson	1	Ttest_pvalue	Coefficient_of_eigenassay	SVD_pCMs_only3CT	NoPrepr	SVD	8885	PCT-Tx20_D	F	PCT
Drug	D_PCT	PCT	Cell_line.Tx20_D	Plate.99	TMEM249	-2	0	pearson	1	Ttest_pvalue	Coefficient_of_eigenassay	SVD_pCMs_only3CT	NoPrepr	SVD	14102.5	PCT-Tx20_D	F	PCT
Drug	D_PCT	PCT	Cell_line.Tx20_D	Plate.99	TMEM25	-2	-0.0148959834774023	pearson	1	Ttest_pvalue	Coefficient_of_eigenassay	SVD_pCMs_only3CT	NoPrepr	SVD	11801	PCT-Tx20_D	F	PCT
Drug	D_PCT	PCT	Cell_line.Tx20_D	Plate.99	TMEM250	-2	-0.108151505231915	pearson	1	Ttest_pvalue	Coefficient_of_eigenassay	SVD_pCMs_only3CT	NoPrepr	SVD	6282	PCT-Tx20_D	F	PCT
Drug	D_PCT	PCT	Cell_line.Tx20_D	Plate.99	TMEM252	-2	0	pearson	1	Ttest_pvalue	Coefficient_of_eigenassay	SVD_pCMs_only3CT	NoPrepr	SVD	14102.5	PCT-Tx20_D	F	PCT
Drug	D_PCT	PCT	Cell_line.Tx20_D	Plate.99	TMEM253	-2	-0.364688567072957	pearson	1	Ttest_pvalue	Coefficient_of_eigenassay	SVD_pCMs_only3CT	NoPrepr	SVD	810	PCT-Tx20_D	F	PCT
Drug	D_PCT	PCT	Cell_line.Tx20_D	Plate.99	TMEM254	-2	0.12751477035364	pearson	1	Ttest_pvalue	Coefficient_of_eigenassay	SVD_pCMs_only3CT	NoPrepr	SVD	5439	PCT-Tx20_D	F	PCT
Drug	D_PCT	PCT	Cell_line.Tx20_D	Plate.99	TMEM255A	-2	0.508698231787783	pearson	1	Ttest_pvalue	Coefficient_of_eigenassay	SVD_pCMs_only3CT	NoPrepr	SVD	305	PCT-Tx20_D	F	PCT
Drug	D_PCT	PCT	Cell_line.Tx20_D	Plate.99	TMEM255B	-2	-0.275100138933566	pearson	1	Ttest_pvalue	Coefficient_of_eigenassay	SVD_pCMs_only3CT	NoPrepr	SVD	1604	PCT-Tx20_D	F	PCT
Drug	D_PCT	PCT	Cell_line.Tx20_D	Plate.99	TMEM256	-2	-0.0460415112580668	pearson	1	Ttest_pvalue	Coefficient_of_eigenassay	SVD_pCMs_only3CT	NoPrepr	SVD	9712	PCT-Tx20_D	F	PCT
Drug	D_PCT	PCT	Cell_line.Tx20_D	Plate.99	TMEM258	-2	-0.20041074519195	pearson	1	Ttest_pvalue	Coefficient_of_eigenassay	SVD_pCMs_only3CT	NoPrepr	SVD	2991	PCT-Tx20_D	F	PCT
Drug	D_PCT	PCT	Cell_line.Tx20_D	Plate.99	TMEM259	-2	-0.199906358971225	pearson	1	Ttest_pvalue	Coefficient_of_eigenassay	SVD_pCMs_only3CT	NoPrepr	SVD	3002	PCT-Tx20_D	F	PCT
Drug	D_PCT	PCT	Cell_line.Tx20_D	Plate.99	TMEM26	-2	0.0819514945502656	pearson	1	Ttest_pvalue	Coefficient_of_eigenassay	SVD_pCMs_only3CT	NoPrepr	SVD	7586	PCT-Tx20_D	F	PCT
Drug	D_PCT	PCT	Cell_line.Tx20_D	Plate.99	TMEM260	-2	0.0265521888998997	pearson	1	Ttest_pvalue	Coefficient_of_eigenassay	SVD_pCMs_only3CT	NoPrepr	SVD	10993	PCT-Tx20_D	F	PCT
Drug	D_PCT	PCT	Cell_line.Tx20_D	Plate.99	TMEM263	-2	0.0626353897985378	pearson	1	Ttest_pvalue	Coefficient_of_eigenassay	SVD_pCMs_only3CT	NoPrepr	SVD	8666	PCT-Tx20_D	F	PCT
Drug	D_PCT	PCT	Cell_line.Tx20_D	Plate.99	TMEM265	-2	-0.241895117613695	pearson	1	Ttest_pvalue	Coefficient_of_eigenassay	SVD_pCMs_only3CT	NoPrepr	SVD	2095	PCT-Tx20_D	F	PCT
Drug	D_PCT	PCT	Cell_line.Tx20_D	Plate.99	TMEM266	-2	0	pearson	1	Ttest_pvalue	Coefficient_of_eigenassay	SVD_pCMs_only3CT	NoPrepr	SVD	14102.5	PCT-Tx20_D	F	PCT
Drug	D_PCT	PCT	Cell_line.Tx20_D	Plate.99	TMEM267	-2	0.374206068697467	pearson	1	Ttest_pvalue	Coefficient_of_eigenassay	SVD_pCMs_only3CT	NoPrepr	SVD	750	PCT-Tx20_D	F	PCT
Drug	D_PCT	PCT	Cell_line.Tx20_D	Plate.99	TMEM268	-2	-0.0118441506547383	pearson	1	Ttest_pvalue	Coefficient_of_eigenassay	SVD_pCMs_only3CT	NoPrepr	SVD	12023	PCT-Tx20_D	F	PCT
Drug	D_PCT	PCT	Cell_line.Tx20_D	Plate.99	TMEM30A	-2	0.143517752959265	pearson	1	Ttest_pvalue	Coefficient_of_eigenassay	SVD_pCMs_only3CT	NoPrepr	SVD	4786	PCT-Tx20_D	F	PCT
Drug	D_PCT	PCT	Cell_line.Tx20_D	Plate.99	TMEM30B	-2	0	pearson	1	Ttest_pvalue	Coefficient_of_eigenassay	SVD_pCMs_only3CT	NoPrepr	SVD	14102.5	PCT-Tx20_D	F	PCT
Drug	D_PCT	PCT	Cell_line.Tx20_D	Plate.99	TMEM33	-2	0.0233795882002657	pearson	1	Ttest_pvalue	Coefficient_of_eigenassay	SVD_pCMs_only3CT	NoPrepr	SVD	11205	PCT-Tx20_D	F	PCT
Drug	D_PCT	PCT	Cell_line.Tx20_D	Plate.99	TMEM35A	-2	0.0108331748377487	pearson	1	Ttest_pvalue	Coefficient_of_eigenassay	SVD_pCMs_only3CT	NoPrepr	SVD	12097	PCT-Tx20_D	F	PCT
Drug	D_PCT	PCT	Cell_line.Tx20_D	Plate.99	TMEM35B	-2	-0.250274338559209	pearson	1	Ttest_pvalue	Coefficient_of_eigenassay	SVD_pCMs_only3CT	NoPrepr	SVD	1944	PCT-Tx20_D	F	PCT
Drug	D_PCT	PCT	Cell_line.Tx20_D	Plate.99	TMEM37	-2	-0.395487331978909	pearson	1	Ttest_pvalue	Coefficient_of_eigenassay	SVD_pCMs_only3CT	NoPrepr	SVD	638	PCT-Tx20_D	F	PCT
Drug	D_PCT	PCT	Cell_line.Tx20_D	Plate.99	TMEM38A	-2	0.055290085430131	pearson	1	Ttest_pvalue	Coefficient_of_eigenassay	SVD_pCMs_only3CT	NoPrepr	SVD	9123	PCT-Tx20_D	F	PCT
Drug	D_PCT	PCT	Cell_line.Tx20_D	Plate.99	TMEM38B	-2	0.189518340422487	pearson	1	Ttest_pvalue	Coefficient_of_eigenassay	SVD_pCMs_only3CT	NoPrepr	SVD	3255	PCT-Tx20_D	F	PCT
Drug	D_PCT	PCT	Cell_line.Tx20_D	Plate.99	TMEM39A	-2	-0.0470503639594445	pearson	1	Ttest_pvalue	Coefficient_of_eigenassay	SVD_pCMs_only3CT	NoPrepr	SVD	9651	PCT-Tx20_D	F	PCT
Drug	D_PCT	PCT	Cell_line.Tx20_D	Plate.99	TMEM39B	-2	-0.151329040199358	pearson	1	Ttest_pvalue	Coefficient_of_eigenassay	SVD_pCMs_only3CT	NoPrepr	SVD	4472	PCT-Tx20_D	F	PCT
Drug	D_PCT	PCT	Cell_line.Tx20_D	Plate.99	TMEM40	-2	-0.184740543883084	pearson	1	Ttest_pvalue	Coefficient_of_eigenassay	SVD_pCMs_only3CT	NoPrepr	SVD	3381	PCT-Tx20_D	F	PCT
Drug	D_PCT	PCT	Cell_line.Tx20_D	Plate.99	TMEM41A	-2	0.0470017051944448	pearson	1	Ttest_pvalue	Coefficient_of_eigenassay	SVD_pCMs_only3CT	NoPrepr	SVD	9653	PCT-Tx20_D	F	PCT
Drug	D_PCT	PCT	Cell_line.Tx20_D	Plate.99	TMEM41B	-2	-0.0286621765275452	pearson	1	Ttest_pvalue	Coefficient_of_eigenassay	SVD_pCMs_only3CT	NoPrepr	SVD	10848	PCT-Tx20_D	F	PCT
Drug	D_PCT	PCT	Cell_line.Tx20_D	Plate.99	TMEM42	-2	-0.110930010600576	pearson	1	Ttest_pvalue	Coefficient_of_eigenassay	SVD_pCMs_only3CT	NoPrepr	SVD	6149	PCT-Tx20_D	F	PCT
Drug	D_PCT	PCT	Cell_line.Tx20_D	Plate.99	TMEM43	-2	0.112579777454292	pearson	1	Ttest_pvalue	Coefficient_of_eigenassay	SVD_pCMs_only3CT	NoPrepr	SVD	6058	PCT-Tx20_D	F	PCT
Drug	D_PCT	PCT	Cell_line.Tx20_D	Plate.99	TMEM44	-2	-0.285973032247909	pearson	1	Ttest_pvalue	Coefficient_of_eigenassay	SVD_pCMs_only3CT	NoPrepr	SVD	1490	PCT-Tx20_D	F	PCT
Drug	D_PCT	PCT	Cell_line.Tx20_D	Plate.99	TMEM45A	-2	-0.168980107197597	pearson	1	Ttest_pvalue	Coefficient_of_eigenassay	SVD_pCMs_only3CT	NoPrepr	SVD	3862	PCT-Tx20_D	F	PCT
Drug	D_PCT	PCT	Cell_line.Tx20_D	Plate.99	TMEM45B	-2	0	pearson	1	Ttest_pvalue	Coefficient_of_eigenassay	SVD_pCMs_only3CT	NoPrepr	SVD	14102.5	PCT-Tx20_D	F	PCT
Drug	D_PCT	PCT	Cell_line.Tx20_D	Plate.99	TMEM47	-2	0.263067177958243	pearson	1	Ttest_pvalue	Coefficient_of_eigenassay	SVD_pCMs_only3CT	NoPrepr	SVD	1757	PCT-Tx20_D	F	PCT
Drug	D_PCT	PCT	Cell_line.Tx20_D	Plate.99	TMEM50A	-2	-0.0455469836444176	pearson	1	Ttest_pvalue	Coefficient_of_eigenassay	SVD_pCMs_only3CT	NoPrepr	SVD	9748	PCT-Tx20_D	F	PCT
Drug	D_PCT	PCT	Cell_line.Tx20_D	Plate.99	TMEM51	-2	-0.136455737330284	pearson	1	Ttest_pvalue	Coefficient_of_eigenassay	SVD_pCMs_only3CT	NoPrepr	SVD	5068	PCT-Tx20_D	F	PCT
Drug	D_PCT	PCT	Cell_line.Tx20_D	Plate.99	TMEM52	-2	0	pearson	1	Ttest_pvalue	Coefficient_of_eigenassay	SVD_pCMs_only3CT	NoPrepr	SVD	14102.5	PCT-Tx20_D	F	PCT
Drug	D_PCT	PCT	Cell_line.Tx20_D	Plate.99	TMEM53	-2	0.00597079544357891	pearson	1	Ttest_pvalue	Coefficient_of_eigenassay	SVD_pCMs_only3CT	NoPrepr	SVD	12458	PCT-Tx20_D	F	PCT
Drug	D_PCT	PCT	Cell_line.Tx20_D	Plate.99	TMEM54	-2	-0.210999014751557	pearson	1	Ttest_pvalue	Coefficient_of_eigenassay	SVD_pCMs_only3CT	NoPrepr	SVD	2715	PCT-Tx20_D	F	PCT
Drug	D_PCT	PCT	Cell_line.Tx20_D	Plate.99	TMEM56	-2	-0.0590390500327473	pearson	1	Ttest_pvalue	Coefficient_of_eigenassay	SVD_pCMs_only3CT	NoPrepr	SVD	8894	PCT-Tx20_D	F	PCT
Drug	D_PCT	PCT	Cell_line.Tx20_D	Plate.99	TMEM56-RWDD3	-2	0	pearson	1	Ttest_pvalue	Coefficient_of_eigenassay	SVD_pCMs_only3CT	NoPrepr	SVD	14102.5	PCT-Tx20_D	F	PCT
Drug	D_PCT	PCT	Cell_line.Tx20_D	Plate.99	TMEM59	-2	-0.0748323235797465	pearson	1	Ttest_pvalue	Coefficient_of_eigenassay	SVD_pCMs_only3CT	NoPrepr	SVD	7960	PCT-Tx20_D	F	PCT
Drug	D_PCT	PCT	Cell_line.Tx20_D	Plate.99	TMEM59L	-2	-0.407831805556461	pearson	1	Ttest_pvalue	Coefficient_of_eigenassay	SVD_pCMs_only3CT	NoPrepr	SVD	594	PCT-Tx20_D	F	PCT
Drug	D_PCT	PCT	Cell_line.Tx20_D	Plate.99	TMEM60	-2	-0.191994147336619	pearson	1	Ttest_pvalue	Coefficient_of_eigenassay	SVD_pCMs_only3CT	NoPrepr	SVD	3186	PCT-Tx20_D	F	PCT
Drug	D_PCT	PCT	Cell_line.Tx20_D	Plate.99	TMEM62	-2	-0.0821134934132523	pearson	1	Ttest_pvalue	Coefficient_of_eigenassay	SVD_pCMs_only3CT	NoPrepr	SVD	7572	PCT-Tx20_D	F	PCT
Drug	D_PCT	PCT	Cell_line.Tx20_D	Plate.99	TMEM63A	-2	0.0461197670716886	pearson	1	Ttest_pvalue	Coefficient_of_eigenassay	SVD_pCMs_only3CT	NoPrepr	SVD	9708	PCT-Tx20_D	F	PCT
Drug	D_PCT	PCT	Cell_line.Tx20_D	Plate.99	TMEM63B	-2	0.0477652490424601	pearson	1	Ttest_pvalue	Coefficient_of_eigenassay	SVD_pCMs_only3CT	NoPrepr	SVD	9612	PCT-Tx20_D	F	PCT
Drug	D_PCT	PCT	Cell_line.Tx20_D	Plate.99	TMEM63C	-2	0.12315249759605	pearson	1	Ttest_pvalue	Coefficient_of_eigenassay	SVD_pCMs_only3CT	NoPrepr	SVD	5616	PCT-Tx20_D	F	PCT
Drug	D_PCT	PCT	Cell_line.Tx20_D	Plate.99	TMEM64	-2	0.112915985774998	pearson	1	Ttest_pvalue	Coefficient_of_eigenassay	SVD_pCMs_only3CT	NoPrepr	SVD	6046	PCT-Tx20_D	F	PCT
Drug	D_PCT	PCT	Cell_line.Tx20_D	Plate.99	TMEM65	-2	-0.073581708340104	pearson	1	Ttest_pvalue	Coefficient_of_eigenassay	SVD_pCMs_only3CT	NoPrepr	SVD	8026	PCT-Tx20_D	F	PCT
Drug	D_PCT	PCT	Cell_line.Tx20_D	Plate.99	TMEM67	-2	-0.0275070599651738	pearson	1	Ttest_pvalue	Coefficient_of_eigenassay	SVD_pCMs_only3CT	NoPrepr	SVD	10924	PCT-Tx20_D	F	PCT
Drug	D_PCT	PCT	Cell_line.Tx20_D	Plate.99	TMEM68	-2	0.0854343793321048	pearson	1	Ttest_pvalue	Coefficient_of_eigenassay	SVD_pCMs_only3CT	NoPrepr	SVD	7395	PCT-Tx20_D	F	PCT
Drug	D_PCT	PCT	Cell_line.Tx20_D	Plate.99	TMEM69	-2	0.063532518137104	pearson	1	Ttest_pvalue	Coefficient_of_eigenassay	SVD_pCMs_only3CT	NoPrepr	SVD	8610	PCT-Tx20_D	F	PCT
Drug	D_PCT	PCT	Cell_line.Tx20_D	Plate.99	TMEM70	-2	-0.124602178753138	pearson	1	Ttest_pvalue	Coefficient_of_eigenassay	SVD_pCMs_only3CT	NoPrepr	SVD	5559	PCT-Tx20_D	F	PCT
Drug	D_PCT	PCT	Cell_line.Tx20_D	Plate.99	TMEM71	-2	-0.295119878199393	pearson	1	Ttest_pvalue	Coefficient_of_eigenassay	SVD_pCMs_only3CT	NoPrepr	SVD	1373	PCT-Tx20_D	F	PCT
Drug	D_PCT	PCT	Cell_line.Tx20_D	Plate.99	TMEM72	-2	-0.0163561741312238	pearson	1	Ttest_pvalue	Coefficient_of_eigenassay	SVD_pCMs_only3CT	NoPrepr	SVD	11702	PCT-Tx20_D	F	PCT
Drug	D_PCT	PCT	Cell_line.Tx20_D	Plate.99	TMEM74	-2	-0.0925700886612171	pearson	1	Ttest_pvalue	Coefficient_of_eigenassay	SVD_pCMs_only3CT	NoPrepr	SVD	7017	PCT-Tx20_D	F	PCT
Drug	D_PCT	PCT	Cell_line.Tx20_D	Plate.99	TMEM74B	-2	-0.219168569578388	pearson	1	Ttest_pvalue	Coefficient_of_eigenassay	SVD_pCMs_only3CT	NoPrepr	SVD	2523	PCT-Tx20_D	F	PCT
Drug	D_PCT	PCT	Cell_line.Tx20_D	Plate.99	TMEM79	-2	0.280289986680159	pearson	1	Ttest_pvalue	Coefficient_of_eigenassay	SVD_pCMs_only3CT	NoPrepr	SVD	1553	PCT-Tx20_D	F	PCT
Drug	D_PCT	PCT	Cell_line.Tx20_D	Plate.99	TMEM80	-2	-0.0639196794777893	pearson	1	Ttest_pvalue	Coefficient_of_eigenassay	SVD_pCMs_only3CT	NoPrepr	SVD	8584	PCT-Tx20_D	F	PCT
Drug	D_PCT	PCT	Cell_line.Tx20_D	Plate.99	TMEM81	-2	-0.541110299095286	pearson	1	Ttest_pvalue	Coefficient_of_eigenassay	SVD_pCMs_only3CT	NoPrepr	SVD	239	PCT-Tx20_D	F	PCT
Drug	D_PCT	PCT	Cell_line.Tx20_D	Plate.99	TMEM86A	-2	0.235456958068687	pearson	1	Ttest_pvalue	Coefficient_of_eigenassay	SVD_pCMs_only3CT	NoPrepr	SVD	2205	PCT-Tx20_D	F	PCT
Drug	D_PCT	PCT	Cell_line.Tx20_D	Plate.99	TMEM86B	-2	0.236820973022916	pearson	1	Ttest_pvalue	Coefficient_of_eigenassay	SVD_pCMs_only3CT	NoPrepr	SVD	2179	PCT-Tx20_D	F	PCT
Drug	D_PCT	PCT	Cell_line.Tx20_D	Plate.99	TMEM87A	-2	0.00385716800260713	pearson	1	Ttest_pvalue	Coefficient_of_eigenassay	SVD_pCMs_only3CT	NoPrepr	SVD	12630	PCT-Tx20_D	F	PCT
Drug	D_PCT	PCT	Cell_line.Tx20_D	Plate.99	TMEM87B	-2	-0.0760793733114978	pearson	1	Ttest_pvalue	Coefficient_of_eigenassay	SVD_pCMs_only3CT	NoPrepr	SVD	7899	PCT-Tx20_D	F	PCT
Drug	D_PCT	PCT	Cell_line.Tx20_D	Plate.99	TMEM88	-2	-0.346489927546986	pearson	1	Ttest_pvalue	Coefficient_of_eigenassay	SVD_pCMs_only3CT	NoPrepr	SVD	911	PCT-Tx20_D	F	PCT
Drug	D_PCT	PCT	Cell_line.Tx20_D	Plate.99	TMEM8A	-2	-0.0365450055891615	pearson	1	Ttest_pvalue	Coefficient_of_eigenassay	SVD_pCMs_only3CT	NoPrepr	SVD	10339	PCT-Tx20_D	F	PCT
Drug	D_PCT	PCT	Cell_line.Tx20_D	Plate.99	TMEM8B	-2	0.0376532596242727	pearson	1	Ttest_pvalue	Coefficient_of_eigenassay	SVD_pCMs_only3CT	NoPrepr	SVD	10259	PCT-Tx20_D	F	PCT
Drug	D_PCT	PCT	Cell_line.Tx20_D	Plate.99	TMEM9	-2	-0.192781287293671	pearson	1	Ttest_pvalue	Coefficient_of_eigenassay	SVD_pCMs_only3CT	NoPrepr	SVD	3164	PCT-Tx20_D	F	PCT
Drug	D_PCT	PCT	Cell_line.Tx20_D	Plate.99	TMEM91	-2	-0.0456424026686754	pearson	1	Ttest_pvalue	Coefficient_of_eigenassay	SVD_pCMs_only3CT	NoPrepr	SVD	9741	PCT-Tx20_D	F	PCT
Drug	D_PCT	PCT	Cell_line.Tx20_D	Plate.99	TMEM92	-2	0	pearson	1	Ttest_pvalue	Coefficient_of_eigenassay	SVD_pCMs_only3CT	NoPrepr	SVD	14102.5	PCT-Tx20_D	F	PCT
Drug	D_PCT	PCT	Cell_line.Tx20_D	Plate.99	TMEM94	-2	0.0544131565234491	pearson	1	Ttest_pvalue	Coefficient_of_eigenassay	SVD_pCMs_only3CT	NoPrepr	SVD	9169	PCT-Tx20_D	F	PCT
Drug	D_PCT	PCT	Cell_line.Tx20_D	Plate.99	TMEM97	-2	0.00659270587348112	pearson	1	Ttest_pvalue	Coefficient_of_eigenassay	SVD_pCMs_only3CT	NoPrepr	SVD	12414	PCT-Tx20_D	F	PCT
Drug	D_PCT	PCT	Cell_line.Tx20_D	Plate.99	TMEM98	-2	-0.218183744221317	pearson	1	Ttest_pvalue	Coefficient_of_eigenassay	SVD_pCMs_only3CT	NoPrepr	SVD	2545	PCT-Tx20_D	F	PCT
Drug	D_PCT	PCT	Cell_line.Tx20_D	Plate.99	TMEM99	-2	-0.161816578359424	pearson	1	Ttest_pvalue	Coefficient_of_eigenassay	SVD_pCMs_only3CT	NoPrepr	SVD	4118	PCT-Tx20_D	F	PCT
Drug	D_PCT	PCT	Cell_line.Tx20_D	Plate.99	TMEM9B	-2	-0.041621798429281	pearson	1	Ttest_pvalue	Coefficient_of_eigenassay	SVD_pCMs_only3CT	NoPrepr	SVD	10001	PCT-Tx20_D	F	PCT
Drug	D_PCT	PCT	Cell_line.Tx20_D	Plate.99	TMF1	-2	-0.194915444288091	pearson	1	Ttest_pvalue	Coefficient_of_eigenassay	SVD_pCMs_only3CT	NoPrepr	SVD	3113	PCT-Tx20_D	F	PCT
Drug	D_PCT	PCT	Cell_line.Tx20_D	Plate.99	TMIE	-2	0	pearson	1	Ttest_pvalue	Coefficient_of_eigenassay	SVD_pCMs_only3CT	NoPrepr	SVD	14102.5	PCT-Tx20_D	F	PCT
Drug	D_PCT	PCT	Cell_line.Tx20_D	Plate.99	TMIGD2	-2	0	pearson	1	Ttest_pvalue	Coefficient_of_eigenassay	SVD_pCMs_only3CT	NoPrepr	SVD	14102.5	PCT-Tx20_D	F	PCT
Drug	D_PCT	PCT	Cell_line.Tx20_D	Plate.99	TMLHE	-2	0.125565438749108	pearson	1	Ttest_pvalue	Coefficient_of_eigenassay	SVD_pCMs_only3CT	NoPrepr	SVD	5521	PCT-Tx20_D	F	PCT
Drug	D_PCT	PCT	Cell_line.Tx20_D	Plate.99	TMOD1	-2	0.1049863595718	pearson	1	Ttest_pvalue	Coefficient_of_eigenassay	SVD_pCMs_only3CT	NoPrepr	SVD	6430	PCT-Tx20_D	F	PCT
Drug	D_PCT	PCT	Cell_line.Tx20_D	Plate.99	TMOD2	-2	0.116245020657426	pearson	1	Ttest_pvalue	Coefficient_of_eigenassay	SVD_pCMs_only3CT	NoPrepr	SVD	5919	PCT-Tx20_D	F	PCT
Drug	D_PCT	PCT	Cell_line.Tx20_D	Plate.99	TMOD3	-2	0.171861258702013	pearson	1	Ttest_pvalue	Coefficient_of_eigenassay	SVD_pCMs_only3CT	NoPrepr	SVD	3763	PCT-Tx20_D	F	PCT
Drug	D_PCT	PCT	Cell_line.Tx20_D	Plate.99	TMOD4	-2	0	pearson	1	Ttest_pvalue	Coefficient_of_eigenassay	SVD_pCMs_only3CT	NoPrepr	SVD	14102.5	PCT-Tx20_D	F	PCT
Drug	D_PCT	PCT	Cell_line.Tx20_D	Plate.99	TMPO	-2	0.179954193794573	pearson	1	Ttest_pvalue	Coefficient_of_eigenassay	SVD_pCMs_only3CT	NoPrepr	SVD	3518	PCT-Tx20_D	F	PCT
Drug	D_PCT	PCT	Cell_line.Tx20_D	Plate.99	TMPPE	-2	0.19560791800332	pearson	1	Ttest_pvalue	Coefficient_of_eigenassay	SVD_pCMs_only3CT	NoPrepr	SVD	3093	PCT-Tx20_D	F	PCT
Drug	D_PCT	PCT	Cell_line.Tx20_D	Plate.99	TMPRSS11D	-2	0	pearson	1	Ttest_pvalue	Coefficient_of_eigenassay	SVD_pCMs_only3CT	NoPrepr	SVD	14102.5	PCT-Tx20_D	F	PCT
Drug	D_PCT	PCT	Cell_line.Tx20_D	Plate.99	TMPRSS5	-2	0.0281753186756683	pearson	1	Ttest_pvalue	Coefficient_of_eigenassay	SVD_pCMs_only3CT	NoPrepr	SVD	10881	PCT-Tx20_D	F	PCT
Drug	D_PCT	PCT	Cell_line.Tx20_D	Plate.99	TMPRSS6	-2	0	pearson	1	Ttest_pvalue	Coefficient_of_eigenassay	SVD_pCMs_only3CT	NoPrepr	SVD	14102.5	PCT-Tx20_D	F	PCT
Drug	D_PCT	PCT	Cell_line.Tx20_D	Plate.99	TMPRSS7	-2	0	pearson	1	Ttest_pvalue	Coefficient_of_eigenassay	SVD_pCMs_only3CT	NoPrepr	SVD	14102.5	PCT-Tx20_D	F	PCT
Drug	D_PCT	PCT	Cell_line.Tx20_D	Plate.99	TMPRSS9	-2	0.121051462724267	pearson	1	Ttest_pvalue	Coefficient_of_eigenassay	SVD_pCMs_only3CT	NoPrepr	SVD	5723	PCT-Tx20_D	F	PCT
Drug	D_PCT	PCT	Cell_line.Tx20_D	Plate.99	TMSB10	-2	0.0387642961790161	pearson	1	Ttest_pvalue	Coefficient_of_eigenassay	SVD_pCMs_only3CT	NoPrepr	SVD	10201	PCT-Tx20_D	F	PCT
Drug	D_PCT	PCT	Cell_line.Tx20_D	Plate.99	TMSB15A	-2	0.186053764501992	pearson	1	Ttest_pvalue	Coefficient_of_eigenassay	SVD_pCMs_only3CT	NoPrepr	SVD	3341	PCT-Tx20_D	F	PCT
Drug	D_PCT	PCT	Cell_line.Tx20_D	Plate.99	TMSB15B	-2	0.0425565956945055	pearson	1	Ttest_pvalue	Coefficient_of_eigenassay	SVD_pCMs_only3CT	NoPrepr	SVD	9949	PCT-Tx20_D	F	PCT
Drug	D_PCT	PCT	Cell_line.Tx20_D	Plate.99	TMSB4X	-2	-0.24175185981247	pearson	1	Ttest_pvalue	Coefficient_of_eigenassay	SVD_pCMs_only3CT	NoPrepr	SVD	2097	PCT-Tx20_D	F	PCT
Drug	D_PCT	PCT	Cell_line.Tx20_D	Plate.99	TMSB4Y	-2	-0.0565753569585156	pearson	1	Ttest_pvalue	Coefficient_of_eigenassay	SVD_pCMs_only3CT	NoPrepr	SVD	9036	PCT-Tx20_D	F	PCT
Drug	D_PCT	PCT	Cell_line.Tx20_D	Plate.99	TMTC1	-2	0.287722452665226	pearson	1	Ttest_pvalue	Coefficient_of_eigenassay	SVD_pCMs_only3CT	NoPrepr	SVD	1468	PCT-Tx20_D	F	PCT
Drug	D_PCT	PCT	Cell_line.Tx20_D	Plate.99	TMTC2	-2	0.431148871557308	pearson	1	Ttest_pvalue	Coefficient_of_eigenassay	SVD_pCMs_only3CT	NoPrepr	SVD	505	PCT-Tx20_D	F	PCT
Drug	D_PCT	PCT	Cell_line.Tx20_D	Plate.99	TMTC3	-2	0.058109358994565	pearson	1	Ttest_pvalue	Coefficient_of_eigenassay	SVD_pCMs_only3CT	NoPrepr	SVD	8944	PCT-Tx20_D	F	PCT
Drug	D_PCT	PCT	Cell_line.Tx20_D	Plate.99	TMTC4	-2	0.4612386335985	pearson	1	Ttest_pvalue	Coefficient_of_eigenassay	SVD_pCMs_only3CT	NoPrepr	SVD	425	PCT-Tx20_D	F	PCT
Drug	D_PCT	PCT	Cell_line.Tx20_D	Plate.99	TMUB1	-2	-0.682588315169764	pearson	1	Ttest_pvalue	Coefficient_of_eigenassay	SVD_pCMs_only3CT	NoPrepr	SVD	100	PCT-Tx20_D	F	PCT
Drug	D_PCT	PCT	Cell_line.Tx20_D	Plate.99	TMUB2	-2	-0.00975163791568848	pearson	1	Ttest_pvalue	Coefficient_of_eigenassay	SVD_pCMs_only3CT	NoPrepr	SVD	12186	PCT-Tx20_D	F	PCT
Drug	D_PCT	PCT	Cell_line.Tx20_D	Plate.99	TMX1	-2	0.28346350309545	pearson	1	Ttest_pvalue	Coefficient_of_eigenassay	SVD_pCMs_only3CT	NoPrepr	SVD	1521	PCT-Tx20_D	F	PCT
Drug	D_PCT	PCT	Cell_line.Tx20_D	Plate.99	TMX2	-2	-0.0587177918845317	pearson	1	Ttest_pvalue	Coefficient_of_eigenassay	SVD_pCMs_only3CT	NoPrepr	SVD	8912	PCT-Tx20_D	F	PCT
Drug	D_PCT	PCT	Cell_line.Tx20_D	Plate.99	TMX3	-2	0.0794116018724653	pearson	1	Ttest_pvalue	Coefficient_of_eigenassay	SVD_pCMs_only3CT	NoPrepr	SVD	7730	PCT-Tx20_D	F	PCT
Drug	D_PCT	PCT	Cell_line.Tx20_D	Plate.99	TMX4	-2	0.329407361200299	pearson	1	Ttest_pvalue	Coefficient_of_eigenassay	SVD_pCMs_only3CT	NoPrepr	SVD	1065	PCT-Tx20_D	F	PCT
Drug	D_PCT	PCT	Cell_line.Tx20_D	Plate.99	TNC	-2	0.0622967282922198	pearson	1	Ttest_pvalue	Coefficient_of_eigenassay	SVD_pCMs_only3CT	NoPrepr	SVD	8684	PCT-Tx20_D	F	PCT
Drug	D_PCT	PCT	Cell_line.Tx20_D	Plate.99	TNFAIP1	-2	0.0331599271642862	pearson	1	Ttest_pvalue	Coefficient_of_eigenassay	SVD_pCMs_only3CT	NoPrepr	SVD	10564	PCT-Tx20_D	F	PCT
Drug	D_PCT	PCT	Cell_line.Tx20_D	Plate.99	TNFAIP2	-2	0	pearson	1	Ttest_pvalue	Coefficient_of_eigenassay	SVD_pCMs_only3CT	NoPrepr	SVD	14102.5	PCT-Tx20_D	F	PCT
Drug	D_PCT	PCT	Cell_line.Tx20_D	Plate.99	TNFAIP3	-2	-0.059465539602621	pearson	1	Ttest_pvalue	Coefficient_of_eigenassay	SVD_pCMs_only3CT	NoPrepr	SVD	8867	PCT-Tx20_D	F	PCT
Drug	D_PCT	PCT	Cell_line.Tx20_D	Plate.99	TNFAIP6	-2	0	pearson	1	Ttest_pvalue	Coefficient_of_eigenassay	SVD_pCMs_only3CT	NoPrepr	SVD	14102.5	PCT-Tx20_D	F	PCT
Drug	D_PCT	PCT	Cell_line.Tx20_D	Plate.99	TNFAIP8	-2	0.202523584430618	pearson	1	Ttest_pvalue	Coefficient_of_eigenassay	SVD_pCMs_only3CT	NoPrepr	SVD	2934	PCT-Tx20_D	F	PCT
Drug	D_PCT	PCT	Cell_line.Tx20_D	Plate.99	TNFAIP8L1	-2	0.0541560450257636	pearson	1	Ttest_pvalue	Coefficient_of_eigenassay	SVD_pCMs_only3CT	NoPrepr	SVD	9187	PCT-Tx20_D	F	PCT
Drug	D_PCT	PCT	Cell_line.Tx20_D	Plate.99	TNFAIP8L3	-2	-0.123488549907212	pearson	1	Ttest_pvalue	Coefficient_of_eigenassay	SVD_pCMs_only3CT	NoPrepr	SVD	5603	PCT-Tx20_D	F	PCT
Drug	D_PCT	PCT	Cell_line.Tx20_D	Plate.99	TNFRSF10A	-2	0.20836908326233	pearson	1	Ttest_pvalue	Coefficient_of_eigenassay	SVD_pCMs_only3CT	NoPrepr	SVD	2781	PCT-Tx20_D	F	PCT
Drug	D_PCT	PCT	Cell_line.Tx20_D	Plate.99	TNFRSF10B	-2	0.134077144058899	pearson	1	Ttest_pvalue	Coefficient_of_eigenassay	SVD_pCMs_only3CT	NoPrepr	SVD	5160	PCT-Tx20_D	F	PCT
Drug	D_PCT	PCT	Cell_line.Tx20_D	Plate.99	TNFRSF10C	-2	0.587723965455088	pearson	1	Ttest_pvalue	Coefficient_of_eigenassay	SVD_pCMs_only3CT	NoPrepr	SVD	174	PCT-Tx20_D	F	PCT
Drug	D_PCT	PCT	Cell_line.Tx20_D	Plate.99	TNFRSF10D	-2	0.193688205744979	pearson	1	Ttest_pvalue	Coefficient_of_eigenassay	SVD_pCMs_only3CT	NoPrepr	SVD	3142	PCT-Tx20_D	F	PCT
Drug	D_PCT	PCT	Cell_line.Tx20_D	Plate.99	TNFRSF11A	-2	0	pearson	1	Ttest_pvalue	Coefficient_of_eigenassay	SVD_pCMs_only3CT	NoPrepr	SVD	14102.5	PCT-Tx20_D	F	PCT
Drug	D_PCT	PCT	Cell_line.Tx20_D	Plate.99	TNFRSF11B	-2	0.088881316989513	pearson	1	Ttest_pvalue	Coefficient_of_eigenassay	SVD_pCMs_only3CT	NoPrepr	SVD	7208	PCT-Tx20_D	F	PCT
Drug	D_PCT	PCT	Cell_line.Tx20_D	Plate.99	TNFRSF12A	-2	-0.448795684894528	pearson	1	Ttest_pvalue	Coefficient_of_eigenassay	SVD_pCMs_only3CT	NoPrepr	SVD	458	PCT-Tx20_D	F	PCT
Drug	D_PCT	PCT	Cell_line.Tx20_D	Plate.99	TNFRSF17	-2	0	pearson	1	Ttest_pvalue	Coefficient_of_eigenassay	SVD_pCMs_only3CT	NoPrepr	SVD	14102.5	PCT-Tx20_D	F	PCT
Drug	D_PCT	PCT	Cell_line.Tx20_D	Plate.99	TNFRSF19	-2	0.0686794524259577	pearson	1	Ttest_pvalue	Coefficient_of_eigenassay	SVD_pCMs_only3CT	NoPrepr	SVD	8297	PCT-Tx20_D	F	PCT
Drug	D_PCT	PCT	Cell_line.Tx20_D	Plate.99	TNFRSF1A	-2	-0.0691629745111585	pearson	1	Ttest_pvalue	Coefficient_of_eigenassay	SVD_pCMs_only3CT	NoPrepr	SVD	8274	PCT-Tx20_D	F	PCT
Drug	D_PCT	PCT	Cell_line.Tx20_D	Plate.99	TNFRSF1B	-2	0.184542562195495	pearson	1	Ttest_pvalue	Coefficient_of_eigenassay	SVD_pCMs_only3CT	NoPrepr	SVD	3389	PCT-Tx20_D	F	PCT
Drug	D_PCT	PCT	Cell_line.Tx20_D	Plate.99	TNFRSF21	-2	0.0266520910915572	pearson	1	Ttest_pvalue	Coefficient_of_eigenassay	SVD_pCMs_only3CT	NoPrepr	SVD	10982	PCT-Tx20_D	F	PCT
Drug	D_PCT	PCT	Cell_line.Tx20_D	Plate.99	TNFRSF25	-2	-0.240580943498112	pearson	1	Ttest_pvalue	Coefficient_of_eigenassay	SVD_pCMs_only3CT	NoPrepr	SVD	2116	PCT-Tx20_D	F	PCT
Drug	D_PCT	PCT	Cell_line.Tx20_D	Plate.99	TNFRSF9	-2	0	pearson	1	Ttest_pvalue	Coefficient_of_eigenassay	SVD_pCMs_only3CT	NoPrepr	SVD	14102.5	PCT-Tx20_D	F	PCT
Drug	D_PCT	PCT	Cell_line.Tx20_D	Plate.99	TNFSF12	-2	-0.248445121608683	pearson	1	Ttest_pvalue	Coefficient_of_eigenassay	SVD_pCMs_only3CT	NoPrepr	SVD	1986	PCT-Tx20_D	F	PCT
Drug	D_PCT	PCT	Cell_line.Tx20_D	Plate.99	TNFSF13	-2	-0.170443284647765	pearson	1	Ttest_pvalue	Coefficient_of_eigenassay	SVD_pCMs_only3CT	NoPrepr	SVD	3800	PCT-Tx20_D	F	PCT
Drug	D_PCT	PCT	Cell_line.Tx20_D	Plate.99	TNFSF13B	-2	0	pearson	1	Ttest_pvalue	Coefficient_of_eigenassay	SVD_pCMs_only3CT	NoPrepr	SVD	14102.5	PCT-Tx20_D	F	PCT
Drug	D_PCT	PCT	Cell_line.Tx20_D	Plate.99	TNFSF4	-2	-0.285765223143081	pearson	1	Ttest_pvalue	Coefficient_of_eigenassay	SVD_pCMs_only3CT	NoPrepr	SVD	1492	PCT-Tx20_D	F	PCT
Drug	D_PCT	PCT	Cell_line.Tx20_D	Plate.99	TNFSF9	-2	0	pearson	1	Ttest_pvalue	Coefficient_of_eigenassay	SVD_pCMs_only3CT	NoPrepr	SVD	14102.5	PCT-Tx20_D	F	PCT
Drug	D_PCT	PCT	Cell_line.Tx20_D	Plate.99	TNIK	-2	0.0525457787386944	pearson	1	Ttest_pvalue	Coefficient_of_eigenassay	SVD_pCMs_only3CT	NoPrepr	SVD	9315	PCT-Tx20_D	F	PCT
Drug	D_PCT	PCT	Cell_line.Tx20_D	Plate.99	TNIP1	-2	-0.260545012684269	pearson	1	Ttest_pvalue	Coefficient_of_eigenassay	SVD_pCMs_only3CT	NoPrepr	SVD	1796	PCT-Tx20_D	F	PCT
Drug	D_PCT	PCT	Cell_line.Tx20_D	Plate.99	TNIP2	-2	-0.14876433910594	pearson	1	Ttest_pvalue	Coefficient_of_eigenassay	SVD_pCMs_only3CT	NoPrepr	SVD	4572	PCT-Tx20_D	F	PCT
Drug	D_PCT	PCT	Cell_line.Tx20_D	Plate.99	TNIP3	-2	0	pearson	1	Ttest_pvalue	Coefficient_of_eigenassay	SVD_pCMs_only3CT	NoPrepr	SVD	14102.5	PCT-Tx20_D	F	PCT
Drug	D_PCT	PCT	Cell_line.Tx20_D	Plate.99	TNK1	-2	0	pearson	1	Ttest_pvalue	Coefficient_of_eigenassay	SVD_pCMs_only3CT	NoPrepr	SVD	14102.5	PCT-Tx20_D	F	PCT
Drug	D_PCT	PCT	Cell_line.Tx20_D	Plate.99	TNK2	-2	-0.0946816669180725	pearson	1	Ttest_pvalue	Coefficient_of_eigenassay	SVD_pCMs_only3CT	NoPrepr	SVD	6907	PCT-Tx20_D	F	PCT
Drug	D_PCT	PCT	Cell_line.Tx20_D	Plate.99	TNKS	-2	0.236776663466391	pearson	1	Ttest_pvalue	Coefficient_of_eigenassay	SVD_pCMs_only3CT	NoPrepr	SVD	2180	PCT-Tx20_D	F	PCT
Drug	D_PCT	PCT	Cell_line.Tx20_D	Plate.99	TNKS1BP1	-2	-0.0201046017691942	pearson	1	Ttest_pvalue	Coefficient_of_eigenassay	SVD_pCMs_only3CT	NoPrepr	SVD	11446	PCT-Tx20_D	F	PCT
Drug	D_PCT	PCT	Cell_line.Tx20_D	Plate.99	TNKS2	-2	0.0633993001672803	pearson	1	Ttest_pvalue	Coefficient_of_eigenassay	SVD_pCMs_only3CT	NoPrepr	SVD	8617	PCT-Tx20_D	F	PCT
Drug	D_PCT	PCT	Cell_line.Tx20_D	Plate.99	TNMD	-2	-0.666753622315387	pearson	1	Ttest_pvalue	Coefficient_of_eigenassay	SVD_pCMs_only3CT	NoPrepr	SVD	110	PCT-Tx20_D	F	PCT
Drug	D_PCT	PCT	Cell_line.Tx20_D	Plate.99	TNN	-2	0	pearson	1	Ttest_pvalue	Coefficient_of_eigenassay	SVD_pCMs_only3CT	NoPrepr	SVD	14102.5	PCT-Tx20_D	F	PCT
Drug	D_PCT	PCT	Cell_line.Tx20_D	Plate.99	TNNC1	-2	-0.0630764752087309	pearson	1	Ttest_pvalue	Coefficient_of_eigenassay	SVD_pCMs_only3CT	NoPrepr	SVD	8644	PCT-Tx20_D	F	PCT
Drug	D_PCT	PCT	Cell_line.Tx20_D	Plate.99	TNNC2	-2	-0.137365805560168	pearson	1	Ttest_pvalue	Coefficient_of_eigenassay	SVD_pCMs_only3CT	NoPrepr	SVD	5023	PCT-Tx20_D	F	PCT
Drug	D_PCT	PCT	Cell_line.Tx20_D	Plate.99	TNNI1	-2	-0.205619553127844	pearson	1	Ttest_pvalue	Coefficient_of_eigenassay	SVD_pCMs_only3CT	NoPrepr	SVD	2845	PCT-Tx20_D	F	PCT
Drug	D_PCT	PCT	Cell_line.Tx20_D	Plate.99	TNNI2	-2	0	pearson	1	Ttest_pvalue	Coefficient_of_eigenassay	SVD_pCMs_only3CT	NoPrepr	SVD	14102.5	PCT-Tx20_D	F	PCT
Drug	D_PCT	PCT	Cell_line.Tx20_D	Plate.99	TNNI3	-2	0.418699657667235	pearson	1	Ttest_pvalue	Coefficient_of_eigenassay	SVD_pCMs_only3CT	NoPrepr	SVD	561	PCT-Tx20_D	F	PCT
Drug	D_PCT	PCT	Cell_line.Tx20_D	Plate.99	TNNT1	-2	0.0702053466337594	pearson	1	Ttest_pvalue	Coefficient_of_eigenassay	SVD_pCMs_only3CT	NoPrepr	SVD	8210	PCT-Tx20_D	F	PCT
Drug	D_PCT	PCT	Cell_line.Tx20_D	Plate.99	TNNT2	-2	0.0136738849340827	pearson	1	Ttest_pvalue	Coefficient_of_eigenassay	SVD_pCMs_only3CT	NoPrepr	SVD	11895	PCT-Tx20_D	F	PCT
Drug	D_PCT	PCT	Cell_line.Tx20_D	Plate.99	TNNT3	-2	0	pearson	1	Ttest_pvalue	Coefficient_of_eigenassay	SVD_pCMs_only3CT	NoPrepr	SVD	14102.5	PCT-Tx20_D	F	PCT
Drug	D_PCT	PCT	Cell_line.Tx20_D	Plate.99	TNPO1	-2	0.0374586439227789	pearson	1	Ttest_pvalue	Coefficient_of_eigenassay	SVD_pCMs_only3CT	NoPrepr	SVD	10269	PCT-Tx20_D	F	PCT
Drug	D_PCT	PCT	Cell_line.Tx20_D	Plate.99	TNPO2	-2	0.128368582502683	pearson	1	Ttest_pvalue	Coefficient_of_eigenassay	SVD_pCMs_only3CT	NoPrepr	SVD	5399	PCT-Tx20_D	F	PCT
Drug	D_PCT	PCT	Cell_line.Tx20_D	Plate.99	TNPO3	-2	-0.00801825301476745	pearson	1	Ttest_pvalue	Coefficient_of_eigenassay	SVD_pCMs_only3CT	NoPrepr	SVD	12326	PCT-Tx20_D	F	PCT
Drug	D_PCT	PCT	Cell_line.Tx20_D	Plate.99	TNRC18	-2	0.280596062419453	pearson	1	Ttest_pvalue	Coefficient_of_eigenassay	SVD_pCMs_only3CT	NoPrepr	SVD	1550	PCT-Tx20_D	F	PCT
Drug	D_PCT	PCT	Cell_line.Tx20_D	Plate.99	TNRC6A	-2	0.0593074704314271	pearson	1	Ttest_pvalue	Coefficient_of_eigenassay	SVD_pCMs_only3CT	NoPrepr	SVD	8877	PCT-Tx20_D	F	PCT
Drug	D_PCT	PCT	Cell_line.Tx20_D	Plate.99	TNRC6B	-2	0.0385891091254787	pearson	1	Ttest_pvalue	Coefficient_of_eigenassay	SVD_pCMs_only3CT	NoPrepr	SVD	10214	PCT-Tx20_D	F	PCT
Drug	D_PCT	PCT	Cell_line.Tx20_D	Plate.99	TNRC6C	-2	0.273304498367518	pearson	1	Ttest_pvalue	Coefficient_of_eigenassay	SVD_pCMs_only3CT	NoPrepr	SVD	1627	PCT-Tx20_D	F	PCT
Drug	D_PCT	PCT	Cell_line.Tx20_D	Plate.99	TNS1	-2	0.137772095492017	pearson	1	Ttest_pvalue	Coefficient_of_eigenassay	SVD_pCMs_only3CT	NoPrepr	SVD	5011	PCT-Tx20_D	F	PCT
Drug	D_PCT	PCT	Cell_line.Tx20_D	Plate.99	TNS2	-2	0.0136871567617092	pearson	1	Ttest_pvalue	Coefficient_of_eigenassay	SVD_pCMs_only3CT	NoPrepr	SVD	11894	PCT-Tx20_D	F	PCT
Drug	D_PCT	PCT	Cell_line.Tx20_D	Plate.99	TNS3	-2	0.108458480722428	pearson	1	Ttest_pvalue	Coefficient_of_eigenassay	SVD_pCMs_only3CT	NoPrepr	SVD	6264	PCT-Tx20_D	F	PCT
Drug	D_PCT	PCT	Cell_line.Tx20_D	Plate.99	TOB1	-2	0.151751026124266	pearson	1	Ttest_pvalue	Coefficient_of_eigenassay	SVD_pCMs_only3CT	NoPrepr	SVD	4458	PCT-Tx20_D	F	PCT
Drug	D_PCT	PCT	Cell_line.Tx20_D	Plate.99	TOB2	-2	0.288441316821511	pearson	1	Ttest_pvalue	Coefficient_of_eigenassay	SVD_pCMs_only3CT	NoPrepr	SVD	1462	PCT-Tx20_D	F	PCT
Drug	D_PCT	PCT	Cell_line.Tx20_D	Plate.99	TOE1	-2	-0.104843608295649	pearson	1	Ttest_pvalue	Coefficient_of_eigenassay	SVD_pCMs_only3CT	NoPrepr	SVD	6440	PCT-Tx20_D	F	PCT
Drug	D_PCT	PCT	Cell_line.Tx20_D	Plate.99	TOGARAM1	-2	0.163786079478483	pearson	1	Ttest_pvalue	Coefficient_of_eigenassay	SVD_pCMs_only3CT	NoPrepr	SVD	4043	PCT-Tx20_D	F	PCT
Drug	D_PCT	PCT	Cell_line.Tx20_D	Plate.99	TOGARAM2	-2	-0.435795665068263	pearson	1	Ttest_pvalue	Coefficient_of_eigenassay	SVD_pCMs_only3CT	NoPrepr	SVD	492	PCT-Tx20_D	F	PCT
Drug	D_PCT	PCT	Cell_line.Tx20_D	Plate.99	TOLLIP	-2	-0.0678525850177491	pearson	1	Ttest_pvalue	Coefficient_of_eigenassay	SVD_pCMs_only3CT	NoPrepr	SVD	8342	PCT-Tx20_D	F	PCT
Drug	D_PCT	PCT	Cell_line.Tx20_D	Plate.99	TOM1	-2	-0.143572010899995	pearson	1	Ttest_pvalue	Coefficient_of_eigenassay	SVD_pCMs_only3CT	NoPrepr	SVD	4784	PCT-Tx20_D	F	PCT
Drug	D_PCT	PCT	Cell_line.Tx20_D	Plate.99	TOM1L1	-2	0.0219490601777138	pearson	1	Ttest_pvalue	Coefficient_of_eigenassay	SVD_pCMs_only3CT	NoPrepr	SVD	11296	PCT-Tx20_D	F	PCT
Drug	D_PCT	PCT	Cell_line.Tx20_D	Plate.99	TOM1L2	-2	0.18349619629371	pearson	1	Ttest_pvalue	Coefficient_of_eigenassay	SVD_pCMs_only3CT	NoPrepr	SVD	3418	PCT-Tx20_D	F	PCT
Drug	D_PCT	PCT	Cell_line.Tx20_D	Plate.99	TOMM20	-2	-0.0674437589492121	pearson	1	Ttest_pvalue	Coefficient_of_eigenassay	SVD_pCMs_only3CT	NoPrepr	SVD	8363	PCT-Tx20_D	F	PCT
Drug	D_PCT	PCT	Cell_line.Tx20_D	Plate.99	TOMM22	-2	0.00293603202339623	pearson	1	Ttest_pvalue	Coefficient_of_eigenassay	SVD_pCMs_only3CT	NoPrepr	SVD	12697	PCT-Tx20_D	F	PCT
Drug	D_PCT	PCT	Cell_line.Tx20_D	Plate.99	TOMM34	-2	0.0171899636050562	pearson	1	Ttest_pvalue	Coefficient_of_eigenassay	SVD_pCMs_only3CT	NoPrepr	SVD	11638	PCT-Tx20_D	F	PCT
Drug	D_PCT	PCT	Cell_line.Tx20_D	Plate.99	TOMM40	-2	-0.17698985045223	pearson	1	Ttest_pvalue	Coefficient_of_eigenassay	SVD_pCMs_only3CT	NoPrepr	SVD	3617	PCT-Tx20_D	F	PCT
Drug	D_PCT	PCT	Cell_line.Tx20_D	Plate.99	TOMM40L	-2	-0.0645341089077984	pearson	1	Ttest_pvalue	Coefficient_of_eigenassay	SVD_pCMs_only3CT	NoPrepr	SVD	8541	PCT-Tx20_D	F	PCT
Drug	D_PCT	PCT	Cell_line.Tx20_D	Plate.99	TOMM5	-2	-0.14394291191298	pearson	1	Ttest_pvalue	Coefficient_of_eigenassay	SVD_pCMs_only3CT	NoPrepr	SVD	4772	PCT-Tx20_D	F	PCT
Drug	D_PCT	PCT	Cell_line.Tx20_D	Plate.99	TOMM6	-2	-0.161626620248002	pearson	1	Ttest_pvalue	Coefficient_of_eigenassay	SVD_pCMs_only3CT	NoPrepr	SVD	4125	PCT-Tx20_D	F	PCT
Drug	D_PCT	PCT	Cell_line.Tx20_D	Plate.99	TOMM7	-2	-0.182642329465133	pearson	1	Ttest_pvalue	Coefficient_of_eigenassay	SVD_pCMs_only3CT	NoPrepr	SVD	3442	PCT-Tx20_D	F	PCT
Drug	D_PCT	PCT	Cell_line.Tx20_D	Plate.99	TOMM70	-2	0.0404440574932355	pearson	1	Ttest_pvalue	Coefficient_of_eigenassay	SVD_pCMs_only3CT	NoPrepr	SVD	10084	PCT-Tx20_D	F	PCT
Drug	D_PCT	PCT	Cell_line.Tx20_D	Plate.99	TONSL	-2	0.00511848494789839	pearson	1	Ttest_pvalue	Coefficient_of_eigenassay	SVD_pCMs_only3CT	NoPrepr	SVD	12540	PCT-Tx20_D	F	PCT
Drug	D_PCT	PCT	Cell_line.Tx20_D	Plate.99	TOP1	-2	0.00310679452080105	pearson	1	Ttest_pvalue	Coefficient_of_eigenassay	SVD_pCMs_only3CT	NoPrepr	SVD	12681	PCT-Tx20_D	F	PCT
Drug	D_PCT	PCT	Cell_line.Tx20_D	Plate.99	TOP1MT	-2	-0.111565043361828	pearson	1	Ttest_pvalue	Coefficient_of_eigenassay	SVD_pCMs_only3CT	NoPrepr	SVD	6117	PCT-Tx20_D	F	PCT
Drug	D_PCT	PCT	Cell_line.Tx20_D	Plate.99	TOP2A	-2	-0.0148386466908051	pearson	1	Ttest_pvalue	Coefficient_of_eigenassay	SVD_pCMs_only3CT	NoPrepr	SVD	11803	PCT-Tx20_D	F	PCT
Drug	D_PCT	PCT	Cell_line.Tx20_D	Plate.99	TOP2B	-2	-0.0190264894314411	pearson	1	Ttest_pvalue	Coefficient_of_eigenassay	SVD_pCMs_only3CT	NoPrepr	SVD	11519	PCT-Tx20_D	F	PCT
Drug	D_PCT	PCT	Cell_line.Tx20_D	Plate.99	TOP3A	-2	0.121925262838	pearson	1	Ttest_pvalue	Coefficient_of_eigenassay	SVD_pCMs_only3CT	NoPrepr	SVD	5673	PCT-Tx20_D	F	PCT
Drug	D_PCT	PCT	Cell_line.Tx20_D	Plate.99	TOP3B	-2	0.0267179577545157	pearson	1	Ttest_pvalue	Coefficient_of_eigenassay	SVD_pCMs_only3CT	NoPrepr	SVD	10978	PCT-Tx20_D	F	PCT
Drug	D_PCT	PCT	Cell_line.Tx20_D	Plate.99	TOPBP1	-2	0.101413156437167	pearson	1	Ttest_pvalue	Coefficient_of_eigenassay	SVD_pCMs_only3CT	NoPrepr	SVD	6598	PCT-Tx20_D	F	PCT
Drug	D_PCT	PCT	Cell_line.Tx20_D	Plate.99	TOPORS	-2	-0.0470636358595187	pearson	1	Ttest_pvalue	Coefficient_of_eigenassay	SVD_pCMs_only3CT	NoPrepr	SVD	9648	PCT-Tx20_D	F	PCT
Drug	D_PCT	PCT	Cell_line.Tx20_D	Plate.99	TOR1A	-2	-0.0740009121577859	pearson	1	Ttest_pvalue	Coefficient_of_eigenassay	SVD_pCMs_only3CT	NoPrepr	SVD	8000	PCT-Tx20_D	F	PCT
Drug	D_PCT	PCT	Cell_line.Tx20_D	Plate.99	TOR1AIP1	-2	0.167777106213802	pearson	1	Ttest_pvalue	Coefficient_of_eigenassay	SVD_pCMs_only3CT	NoPrepr	SVD	3909	PCT-Tx20_D	F	PCT
Drug	D_PCT	PCT	Cell_line.Tx20_D	Plate.99	TOR1AIP2	-2	-0.0212091561855618	pearson	1	Ttest_pvalue	Coefficient_of_eigenassay	SVD_pCMs_only3CT	NoPrepr	SVD	11357	PCT-Tx20_D	F	PCT
Drug	D_PCT	PCT	Cell_line.Tx20_D	Plate.99	TOR1B	-2	-0.0418600800312895	pearson	1	Ttest_pvalue	Coefficient_of_eigenassay	SVD_pCMs_only3CT	NoPrepr	SVD	9993	PCT-Tx20_D	F	PCT
Drug	D_PCT	PCT	Cell_line.Tx20_D	Plate.99	TOR2A	-2	-0.142625420090707	pearson	1	Ttest_pvalue	Coefficient_of_eigenassay	SVD_pCMs_only3CT	NoPrepr	SVD	4822	PCT-Tx20_D	F	PCT
Drug	D_PCT	PCT	Cell_line.Tx20_D	Plate.99	TOR3A	-2	-0.0570693831867745	pearson	1	Ttest_pvalue	Coefficient_of_eigenassay	SVD_pCMs_only3CT	NoPrepr	SVD	9003	PCT-Tx20_D	F	PCT
Drug	D_PCT	PCT	Cell_line.Tx20_D	Plate.99	TOR4A	-2	-0.0218345870471366	pearson	1	Ttest_pvalue	Coefficient_of_eigenassay	SVD_pCMs_only3CT	NoPrepr	SVD	11304	PCT-Tx20_D	F	PCT
Drug	D_PCT	PCT	Cell_line.Tx20_D	Plate.99	TOX	-2	0.289682802317821	pearson	1	Ttest_pvalue	Coefficient_of_eigenassay	SVD_pCMs_only3CT	NoPrepr	SVD	1449	PCT-Tx20_D	F	PCT
Drug	D_PCT	PCT	Cell_line.Tx20_D	Plate.99	TOX2	-2	0	pearson	1	Ttest_pvalue	Coefficient_of_eigenassay	SVD_pCMs_only3CT	NoPrepr	SVD	14102.5	PCT-Tx20_D	F	PCT
Drug	D_PCT	PCT	Cell_line.Tx20_D	Plate.99	TOX3	-2	0	pearson	1	Ttest_pvalue	Coefficient_of_eigenassay	SVD_pCMs_only3CT	NoPrepr	SVD	14102.5	PCT-Tx20_D	F	PCT
Drug	D_PCT	PCT	Cell_line.Tx20_D	Plate.99	TOX4	-2	0.0372114145986022	pearson	1	Ttest_pvalue	Coefficient_of_eigenassay	SVD_pCMs_only3CT	NoPrepr	SVD	10290	PCT-Tx20_D	F	PCT
Drug	D_PCT	PCT	Cell_line.Tx20_D	Plate.99	TP53	-2	0.188991702290081	pearson	1	Ttest_pvalue	Coefficient_of_eigenassay	SVD_pCMs_only3CT	NoPrepr	SVD	3267	PCT-Tx20_D	F	PCT
Drug	D_PCT	PCT	Cell_line.Tx20_D	Plate.99	TP53AIP1	-2	0	pearson	1	Ttest_pvalue	Coefficient_of_eigenassay	SVD_pCMs_only3CT	NoPrepr	SVD	14102.5	PCT-Tx20_D	F	PCT
Drug	D_PCT	PCT	Cell_line.Tx20_D	Plate.99	TP53BP1	-2	-0.0372631144601952	pearson	1	Ttest_pvalue	Coefficient_of_eigenassay	SVD_pCMs_only3CT	NoPrepr	SVD	10285	PCT-Tx20_D	F	PCT
Drug	D_PCT	PCT	Cell_line.Tx20_D	Plate.99	TP53BP2	-2	0.0820749376131881	pearson	1	Ttest_pvalue	Coefficient_of_eigenassay	SVD_pCMs_only3CT	NoPrepr	SVD	7576	PCT-Tx20_D	F	PCT
Drug	D_PCT	PCT	Cell_line.Tx20_D	Plate.99	TP53I11	-2	0.0918151026350659	pearson	1	Ttest_pvalue	Coefficient_of_eigenassay	SVD_pCMs_only3CT	NoPrepr	SVD	7062	PCT-Tx20_D	F	PCT
Drug	D_PCT	PCT	Cell_line.Tx20_D	Plate.99	TP53I13	-2	-0.420797054031932	pearson	1	Ttest_pvalue	Coefficient_of_eigenassay	SVD_pCMs_only3CT	NoPrepr	SVD	549	PCT-Tx20_D	F	PCT
Drug	D_PCT	PCT	Cell_line.Tx20_D	Plate.99	TP53I3	-2	0.0431074791894812	pearson	1	Ttest_pvalue	Coefficient_of_eigenassay	SVD_pCMs_only3CT	NoPrepr	SVD	9909	PCT-Tx20_D	F	PCT
Drug	D_PCT	PCT	Cell_line.Tx20_D	Plate.99	TP53INP1	-2	0.244979315965411	pearson	1	Ttest_pvalue	Coefficient_of_eigenassay	SVD_pCMs_only3CT	NoPrepr	SVD	2034	PCT-Tx20_D	F	PCT
Drug	D_PCT	PCT	Cell_line.Tx20_D	Plate.99	TP53INP2	-2	0.0294697562048295	pearson	1	Ttest_pvalue	Coefficient_of_eigenassay	SVD_pCMs_only3CT	NoPrepr	SVD	10800	PCT-Tx20_D	F	PCT
Drug	D_PCT	PCT	Cell_line.Tx20_D	Plate.99	TP53RK	-2	0	pearson	1	Ttest_pvalue	Coefficient_of_eigenassay	SVD_pCMs_only3CT	NoPrepr	SVD	14102.5	PCT-Tx20_D	F	PCT
Drug	D_PCT	PCT	Cell_line.Tx20_D	Plate.99	TP53TG5	-2	0	pearson	1	Ttest_pvalue	Coefficient_of_eigenassay	SVD_pCMs_only3CT	NoPrepr	SVD	14102.5	PCT-Tx20_D	F	PCT
Drug	D_PCT	PCT	Cell_line.Tx20_D	Plate.99	TP73	-2	0.196347962413175	pearson	1	Ttest_pvalue	Coefficient_of_eigenassay	SVD_pCMs_only3CT	NoPrepr	SVD	3079	PCT-Tx20_D	F	PCT
Drug	D_PCT	PCT	Cell_line.Tx20_D	Plate.99	TPBG	-2	0.0317935627600493	pearson	1	Ttest_pvalue	Coefficient_of_eigenassay	SVD_pCMs_only3CT	NoPrepr	SVD	10650	PCT-Tx20_D	F	PCT
Drug	D_PCT	PCT	Cell_line.Tx20_D	Plate.99	TPCN1	-2	-0.0782526757210817	pearson	1	Ttest_pvalue	Coefficient_of_eigenassay	SVD_pCMs_only3CT	NoPrepr	SVD	7790	PCT-Tx20_D	F	PCT
Drug	D_PCT	PCT	Cell_line.Tx20_D	Plate.99	TPCN2	-2	0.132021883989911	pearson	1	Ttest_pvalue	Coefficient_of_eigenassay	SVD_pCMs_only3CT	NoPrepr	SVD	5255	PCT-Tx20_D	F	PCT
Drug	D_PCT	PCT	Cell_line.Tx20_D	Plate.99	TPD52	-2	-0.013945617415167	pearson	1	Ttest_pvalue	Coefficient_of_eigenassay	SVD_pCMs_only3CT	NoPrepr	SVD	11867	PCT-Tx20_D	F	PCT
Drug	D_PCT	PCT	Cell_line.Tx20_D	Plate.99	TPD52L1	-2	-0.276547641272521	pearson	1	Ttest_pvalue	Coefficient_of_eigenassay	SVD_pCMs_only3CT	NoPrepr	SVD	1591	PCT-Tx20_D	F	PCT
Drug	D_PCT	PCT	Cell_line.Tx20_D	Plate.99	TPD52L2	-2	-0.0319326851057868	pearson	1	Ttest_pvalue	Coefficient_of_eigenassay	SVD_pCMs_only3CT	NoPrepr	SVD	10642	PCT-Tx20_D	F	PCT
Drug	D_PCT	PCT	Cell_line.Tx20_D	Plate.99	TPGS1	-2	-0.21459037647531	pearson	1	Ttest_pvalue	Coefficient_of_eigenassay	SVD_pCMs_only3CT	NoPrepr	SVD	2630	PCT-Tx20_D	F	PCT
Drug	D_PCT	PCT	Cell_line.Tx20_D	Plate.99	TPGS2	-2	0.0843568392232628	pearson	1	Ttest_pvalue	Coefficient_of_eigenassay	SVD_pCMs_only3CT	NoPrepr	SVD	7444	PCT-Tx20_D	F	PCT
Drug	D_PCT	PCT	Cell_line.Tx20_D	Plate.99	TPH1	-2	0	pearson	1	Ttest_pvalue	Coefficient_of_eigenassay	SVD_pCMs_only3CT	NoPrepr	SVD	14102.5	PCT-Tx20_D	F	PCT
Drug	D_PCT	PCT	Cell_line.Tx20_D	Plate.99	TPH2	-2	0	pearson	1	Ttest_pvalue	Coefficient_of_eigenassay	SVD_pCMs_only3CT	NoPrepr	SVD	14102.5	PCT-Tx20_D	F	PCT
Drug	D_PCT	PCT	Cell_line.Tx20_D	Plate.99	TPI1	-2	-0.598469135455177	pearson	1	Ttest_pvalue	Coefficient_of_eigenassay	SVD_pCMs_only3CT	NoPrepr	SVD	158	PCT-Tx20_D	F	PCT
Drug	D_PCT	PCT	Cell_line.Tx20_D	Plate.99	TPK1	-2	0.2325661619814	pearson	1	Ttest_pvalue	Coefficient_of_eigenassay	SVD_pCMs_only3CT	NoPrepr	SVD	2248	PCT-Tx20_D	F	PCT
Drug	D_PCT	PCT	Cell_line.Tx20_D	Plate.99	TPM1	-2	-0.371061452443392	pearson	1	Ttest_pvalue	Coefficient_of_eigenassay	SVD_pCMs_only3CT	NoPrepr	SVD	779	PCT-Tx20_D	F	PCT
Drug	D_PCT	PCT	Cell_line.Tx20_D	Plate.99	TPM2	-2	-0.0677747069391364	pearson	1	Ttest_pvalue	Coefficient_of_eigenassay	SVD_pCMs_only3CT	NoPrepr	SVD	8348	PCT-Tx20_D	F	PCT
Drug	D_PCT	PCT	Cell_line.Tx20_D	Plate.99	TPM3	-2	-0.0482877439428723	pearson	1	Ttest_pvalue	Coefficient_of_eigenassay	SVD_pCMs_only3CT	NoPrepr	SVD	9586	PCT-Tx20_D	F	PCT
Drug	D_PCT	PCT	Cell_line.Tx20_D	Plate.99	TPM4	-2	-0.162862825367287	pearson	1	Ttest_pvalue	Coefficient_of_eigenassay	SVD_pCMs_only3CT	NoPrepr	SVD	4082	PCT-Tx20_D	F	PCT
Drug	D_PCT	PCT	Cell_line.Tx20_D	Plate.99	TPMT	-2	-0.00781415072737467	pearson	1	Ttest_pvalue	Coefficient_of_eigenassay	SVD_pCMs_only3CT	NoPrepr	SVD	12339	PCT-Tx20_D	F	PCT
Drug	D_PCT	PCT	Cell_line.Tx20_D	Plate.99	TPP1	-2	0.172347961076808	pearson	1	Ttest_pvalue	Coefficient_of_eigenassay	SVD_pCMs_only3CT	NoPrepr	SVD	3750	PCT-Tx20_D	F	PCT
Drug	D_PCT	PCT	Cell_line.Tx20_D	Plate.99	TPP2	-2	-0.00717345708824498	pearson	1	Ttest_pvalue	Coefficient_of_eigenassay	SVD_pCMs_only3CT	NoPrepr	SVD	12376	PCT-Tx20_D	F	PCT
Drug	D_PCT	PCT	Cell_line.Tx20_D	Plate.99	TPPP	-2	0.0360779389199447	pearson	1	Ttest_pvalue	Coefficient_of_eigenassay	SVD_pCMs_only3CT	NoPrepr	SVD	10372	PCT-Tx20_D	F	PCT
Drug	D_PCT	PCT	Cell_line.Tx20_D	Plate.99	TPPP3	-2	0.169301623790688	pearson	1	Ttest_pvalue	Coefficient_of_eigenassay	SVD_pCMs_only3CT	NoPrepr	SVD	3843	PCT-Tx20_D	F	PCT
Drug	D_PCT	PCT	Cell_line.Tx20_D	Plate.99	TPR	-2	-0.361609063225112	pearson	1	Ttest_pvalue	Coefficient_of_eigenassay	SVD_pCMs_only3CT	NoPrepr	SVD	829	PCT-Tx20_D	F	PCT
Drug	D_PCT	PCT	Cell_line.Tx20_D	Plate.99	TPRA1	-2	-0.239434111722121	pearson	1	Ttest_pvalue	Coefficient_of_eigenassay	SVD_pCMs_only3CT	NoPrepr	SVD	2131	PCT-Tx20_D	F	PCT
Drug	D_PCT	PCT	Cell_line.Tx20_D	Plate.99	TPRG1	-2	0	pearson	1	Ttest_pvalue	Coefficient_of_eigenassay	SVD_pCMs_only3CT	NoPrepr	SVD	14102.5	PCT-Tx20_D	F	PCT
Drug	D_PCT	PCT	Cell_line.Tx20_D	Plate.99	TPRG1L	-2	-0.187506705684237	pearson	1	Ttest_pvalue	Coefficient_of_eigenassay	SVD_pCMs_only3CT	NoPrepr	SVD	3301	PCT-Tx20_D	F	PCT
Drug	D_PCT	PCT	Cell_line.Tx20_D	Plate.99	TPRKB	-2	-0.00823502185609296	pearson	1	Ttest_pvalue	Coefficient_of_eigenassay	SVD_pCMs_only3CT	NoPrepr	SVD	12307	PCT-Tx20_D	F	PCT
Drug	D_PCT	PCT	Cell_line.Tx20_D	Plate.99	TPRN	-2	-0.237122620364531	pearson	1	Ttest_pvalue	Coefficient_of_eigenassay	SVD_pCMs_only3CT	NoPrepr	SVD	2172	PCT-Tx20_D	F	PCT
Drug	D_PCT	PCT	Cell_line.Tx20_D	Plate.99	TPSG1	-2	-0.0465297240032899	pearson	1	Ttest_pvalue	Coefficient_of_eigenassay	SVD_pCMs_only3CT	NoPrepr	SVD	9685	PCT-Tx20_D	F	PCT
Drug	D_PCT	PCT	Cell_line.Tx20_D	Plate.99	TPST1	-2	-0.0316937715629582	pearson	1	Ttest_pvalue	Coefficient_of_eigenassay	SVD_pCMs_only3CT	NoPrepr	SVD	10657	PCT-Tx20_D	F	PCT
Drug	D_PCT	PCT	Cell_line.Tx20_D	Plate.99	TPST2	-2	-0.237651313771566	pearson	1	Ttest_pvalue	Coefficient_of_eigenassay	SVD_pCMs_only3CT	NoPrepr	SVD	2161	PCT-Tx20_D	F	PCT
Drug	D_PCT	PCT	Cell_line.Tx20_D	Plate.99	TPT1	-2	-0.122849922276372	pearson	1	Ttest_pvalue	Coefficient_of_eigenassay	SVD_pCMs_only3CT	NoPrepr	SVD	5632	PCT-Tx20_D	F	PCT
Drug	D_PCT	PCT	Cell_line.Tx20_D	Plate.99	TPTE2	-2	0	pearson	1	Ttest_pvalue	Coefficient_of_eigenassay	SVD_pCMs_only3CT	NoPrepr	SVD	14102.5	PCT-Tx20_D	F	PCT
Drug	D_PCT	PCT	Cell_line.Tx20_D	Plate.99	TPTEP2-CSNK1E	-2	-0.012294120236747	pearson	1	Ttest_pvalue	Coefficient_of_eigenassay	SVD_pCMs_only3CT	NoPrepr	SVD	11990	PCT-Tx20_D	F	PCT
Drug	D_PCT	PCT	Cell_line.Tx20_D	Plate.99	TPX2	-2	0.124654218981368	pearson	1	Ttest_pvalue	Coefficient_of_eigenassay	SVD_pCMs_only3CT	NoPrepr	SVD	5558	PCT-Tx20_D	F	PCT
Drug	D_PCT	PCT	Cell_line.Tx20_D	Plate.99	TRA2A	-2	-0.044189700277352	pearson	1	Ttest_pvalue	Coefficient_of_eigenassay	SVD_pCMs_only3CT	NoPrepr	SVD	9839	PCT-Tx20_D	F	PCT
Drug	D_PCT	PCT	Cell_line.Tx20_D	Plate.99	TRA2B	-2	0.0202432549065335	pearson	1	Ttest_pvalue	Coefficient_of_eigenassay	SVD_pCMs_only3CT	NoPrepr	SVD	11434	PCT-Tx20_D	F	PCT
Drug	D_PCT	PCT	Cell_line.Tx20_D	Plate.99	TRABD	-2	-0.169504559214886	pearson	1	Ttest_pvalue	Coefficient_of_eigenassay	SVD_pCMs_only3CT	NoPrepr	SVD	3839	PCT-Tx20_D	F	PCT
Drug	D_PCT	PCT	Cell_line.Tx20_D	Plate.99	TRABD2A	-2	0	pearson	1	Ttest_pvalue	Coefficient_of_eigenassay	SVD_pCMs_only3CT	NoPrepr	SVD	14102.5	PCT-Tx20_D	F	PCT
Drug	D_PCT	PCT	Cell_line.Tx20_D	Plate.99	TRABD2B	-2	-0.171943245625088	pearson	1	Ttest_pvalue	Coefficient_of_eigenassay	SVD_pCMs_only3CT	NoPrepr	SVD	3761	PCT-Tx20_D	F	PCT
Drug	D_PCT	PCT	Cell_line.Tx20_D	Plate.99	TRADD	-2	-0.276327923122784	pearson	1	Ttest_pvalue	Coefficient_of_eigenassay	SVD_pCMs_only3CT	NoPrepr	SVD	1595	PCT-Tx20_D	F	PCT
Drug	D_PCT	PCT	Cell_line.Tx20_D	Plate.99	TRAF1	-2	-0.252775949866111	pearson	1	Ttest_pvalue	Coefficient_of_eigenassay	SVD_pCMs_only3CT	NoPrepr	SVD	1911	PCT-Tx20_D	F	PCT
Drug	D_PCT	PCT	Cell_line.Tx20_D	Plate.99	TRAF2	-2	-0.264570451650607	pearson	1	Ttest_pvalue	Coefficient_of_eigenassay	SVD_pCMs_only3CT	NoPrepr	SVD	1735	PCT-Tx20_D	F	PCT
Drug	D_PCT	PCT	Cell_line.Tx20_D	Plate.99	TRAF3	-2	-0.0117095889127736	pearson	1	Ttest_pvalue	Coefficient_of_eigenassay	SVD_pCMs_only3CT	NoPrepr	SVD	12029	PCT-Tx20_D	F	PCT
Drug	D_PCT	PCT	Cell_line.Tx20_D	Plate.99	TRAF3IP1	-2	-0.0384616893598633	pearson	1	Ttest_pvalue	Coefficient_of_eigenassay	SVD_pCMs_only3CT	NoPrepr	SVD	10224	PCT-Tx20_D	F	PCT
Drug	D_PCT	PCT	Cell_line.Tx20_D	Plate.99	TRAF3IP2	-2	0	pearson	1	Ttest_pvalue	Coefficient_of_eigenassay	SVD_pCMs_only3CT	NoPrepr	SVD	14102.5	PCT-Tx20_D	F	PCT
Drug	D_PCT	PCT	Cell_line.Tx20_D	Plate.99	TRAF4	-2	-0.200188702149398	pearson	1	Ttest_pvalue	Coefficient_of_eigenassay	SVD_pCMs_only3CT	NoPrepr	SVD	2996	PCT-Tx20_D	F	PCT
Drug	D_PCT	PCT	Cell_line.Tx20_D	Plate.99	TRAF5	-2	-0.3406012824932	pearson	1	Ttest_pvalue	Coefficient_of_eigenassay	SVD_pCMs_only3CT	NoPrepr	SVD	962	PCT-Tx20_D	F	PCT
Drug	D_PCT	PCT	Cell_line.Tx20_D	Plate.99	TRAF6	-2	0.0390175596117686	pearson	1	Ttest_pvalue	Coefficient_of_eigenassay	SVD_pCMs_only3CT	NoPrepr	SVD	10183	PCT-Tx20_D	F	PCT
