## Supplementary Tables for "Cardiomyocytes in Persistent Cancer Therapy-related Cardiac Dysfunction Show Contractile and Natriuretic Peptide Signaling Signatures": Supplementary Table 01 - unprocessedDEGs.tsv (part 44 of 456)

EntityClass	Drug_class	Drug	Cell_line	Plate	Gene_symbol	F1_score_weight	Value	Correlation_method	Minimum_fraction_of_max_f1score	EA_correlation_parameter	Reference_valueType	Dataset	Preprocess_data	Decomposition_method	Rank	Drug_cellline	Outlier_cell_line	Group
Drug	D_PCT	PCT	Cell_line.Tx20_D	Plate.99	TRAF7	-2	0.0234544810681691	pearson	1	Ttest_pvalue	Coefficient_of_eigenassay	SVD_pCMs_only3CT	NoPrepr	SVD	11199	PCT-Tx20_D	F	PCT
Drug	D_PCT	PCT	Cell_line.Tx20_D	Plate.99	TRAFD1	-2	0.0175781137771978	pearson	1	Ttest_pvalue	Coefficient_of_eigenassay	SVD_pCMs_only3CT	NoPrepr	SVD	11610	PCT-Tx20_D	F	PCT
Drug	D_PCT	PCT	Cell_line.Tx20_D	Plate.99	TRAIP	-2	0.153119277022909	pearson	1	Ttest_pvalue	Coefficient_of_eigenassay	SVD_pCMs_only3CT	NoPrepr	SVD	4415	PCT-Tx20_D	F	PCT
Drug	D_PCT	PCT	Cell_line.Tx20_D	Plate.99	TRAK1	-2	0.0890164737511118	pearson	1	Ttest_pvalue	Coefficient_of_eigenassay	SVD_pCMs_only3CT	NoPrepr	SVD	7200	PCT-Tx20_D	F	PCT
Drug	D_PCT	PCT	Cell_line.Tx20_D	Plate.99	TRAK2	-2	0.0107082925247685	pearson	1	Ttest_pvalue	Coefficient_of_eigenassay	SVD_pCMs_only3CT	NoPrepr	SVD	12110	PCT-Tx20_D	F	PCT
Drug	D_PCT	PCT	Cell_line.Tx20_D	Plate.99	TRAM1	-2	0.110974505528055	pearson	1	Ttest_pvalue	Coefficient_of_eigenassay	SVD_pCMs_only3CT	NoPrepr	SVD	6145	PCT-Tx20_D	F	PCT
Drug	D_PCT	PCT	Cell_line.Tx20_D	Plate.99	TRAM1L1	-2	0.13382191761388	pearson	1	Ttest_pvalue	Coefficient_of_eigenassay	SVD_pCMs_only3CT	NoPrepr	SVD	5167	PCT-Tx20_D	F	PCT
Drug	D_PCT	PCT	Cell_line.Tx20_D	Plate.99	TRAM2	-2	0.207841692504642	pearson	1	Ttest_pvalue	Coefficient_of_eigenassay	SVD_pCMs_only3CT	NoPrepr	SVD	2787	PCT-Tx20_D	F	PCT
Drug	D_PCT	PCT	Cell_line.Tx20_D	Plate.99	TRANK1	-2	-0.412556235932929	pearson	1	Ttest_pvalue	Coefficient_of_eigenassay	SVD_pCMs_only3CT	NoPrepr	SVD	579	PCT-Tx20_D	F	PCT
Drug	D_PCT	PCT	Cell_line.Tx20_D	Plate.99	TRAP1	-2	-0.0403862350318374	pearson	1	Ttest_pvalue	Coefficient_of_eigenassay	SVD_pCMs_only3CT	NoPrepr	SVD	10091	PCT-Tx20_D	F	PCT
Drug	D_PCT	PCT	Cell_line.Tx20_D	Plate.99	TRAPPC1	-2	-0.035366464248337	pearson	1	Ttest_pvalue	Coefficient_of_eigenassay	SVD_pCMs_only3CT	NoPrepr	SVD	10424	PCT-Tx20_D	F	PCT
Drug	D_PCT	PCT	Cell_line.Tx20_D	Plate.99	TRAPPC10	-2	0.369199918622506	pearson	1	Ttest_pvalue	Coefficient_of_eigenassay	SVD_pCMs_only3CT	NoPrepr	SVD	789	PCT-Tx20_D	F	PCT
Drug	D_PCT	PCT	Cell_line.Tx20_D	Plate.99	TRAPPC11	-2	0.165287975058623	pearson	1	Ttest_pvalue	Coefficient_of_eigenassay	SVD_pCMs_only3CT	NoPrepr	SVD	3999	PCT-Tx20_D	F	PCT
Drug	D_PCT	PCT	Cell_line.Tx20_D	Plate.99	TRAPPC12	-2	0.0479360628498519	pearson	1	Ttest_pvalue	Coefficient_of_eigenassay	SVD_pCMs_only3CT	NoPrepr	SVD	9604	PCT-Tx20_D	F	PCT
Drug	D_PCT	PCT	Cell_line.Tx20_D	Plate.99	TRAPPC13	-2	0.0865901793066482	pearson	1	Ttest_pvalue	Coefficient_of_eigenassay	SVD_pCMs_only3CT	NoPrepr	SVD	7331	PCT-Tx20_D	F	PCT
Drug	D_PCT	PCT	Cell_line.Tx20_D	Plate.99	TRAPPC2	-2	0.0511191193441262	pearson	1	Ttest_pvalue	Coefficient_of_eigenassay	SVD_pCMs_only3CT	NoPrepr	SVD	9395	PCT-Tx20_D	F	PCT
Drug	D_PCT	PCT	Cell_line.Tx20_D	Plate.99	TRAPPC2L	-2	-0.0271364776350676	pearson	1	Ttest_pvalue	Coefficient_of_eigenassay	SVD_pCMs_only3CT	NoPrepr	SVD	10947	PCT-Tx20_D	F	PCT
Drug	D_PCT	PCT	Cell_line.Tx20_D	Plate.99	TRAPPC3	-2	-0.178494157517845	pearson	1	Ttest_pvalue	Coefficient_of_eigenassay	SVD_pCMs_only3CT	NoPrepr	SVD	3579	PCT-Tx20_D	F	PCT
Drug	D_PCT	PCT	Cell_line.Tx20_D	Plate.99	TRAPPC4	-2	-0.212240345287378	pearson	1	Ttest_pvalue	Coefficient_of_eigenassay	SVD_pCMs_only3CT	NoPrepr	SVD	2686	PCT-Tx20_D	F	PCT
Drug	D_PCT	PCT	Cell_line.Tx20_D	Plate.99	TRAPPC5	-2	0.00461574236077518	pearson	1	Ttest_pvalue	Coefficient_of_eigenassay	SVD_pCMs_only3CT	NoPrepr	SVD	12577	PCT-Tx20_D	F	PCT
Drug	D_PCT	PCT	Cell_line.Tx20_D	Plate.99	TRAPPC6A	-2	0.0302321667496368	pearson	1	Ttest_pvalue	Coefficient_of_eigenassay	SVD_pCMs_only3CT	NoPrepr	SVD	10747	PCT-Tx20_D	F	PCT
Drug	D_PCT	PCT	Cell_line.Tx20_D	Plate.99	TRAPPC6B	-2	0.0174317248380546	pearson	1	Ttest_pvalue	Coefficient_of_eigenassay	SVD_pCMs_only3CT	NoPrepr	SVD	11622	PCT-Tx20_D	F	PCT
Drug	D_PCT	PCT	Cell_line.Tx20_D	Plate.99	TRAPPC8	-2	0.0326507874788109	pearson	1	Ttest_pvalue	Coefficient_of_eigenassay	SVD_pCMs_only3CT	NoPrepr	SVD	10594	PCT-Tx20_D	F	PCT
Drug	D_PCT	PCT	Cell_line.Tx20_D	Plate.99	TRAPPC9	-2	-0.169443821313454	pearson	1	Ttest_pvalue	Coefficient_of_eigenassay	SVD_pCMs_only3CT	NoPrepr	SVD	3841	PCT-Tx20_D	F	PCT
Drug	D_PCT	PCT	Cell_line.Tx20_D	Plate.99	TRDMT1	-2	0.027236142653056	pearson	1	Ttest_pvalue	Coefficient_of_eigenassay	SVD_pCMs_only3CT	NoPrepr	SVD	10943	PCT-Tx20_D	F	PCT
Drug	D_PCT	PCT	Cell_line.Tx20_D	Plate.99	TRDN	-2	0.687819597683943	pearson	1	Ttest_pvalue	Coefficient_of_eigenassay	SVD_pCMs_only3CT	NoPrepr	SVD	96	PCT-Tx20_D	F	PCT
Drug	D_PCT	PCT	Cell_line.Tx20_D	Plate.99	TREH	-2	0	pearson	1	Ttest_pvalue	Coefficient_of_eigenassay	SVD_pCMs_only3CT	NoPrepr	SVD	14102.5	PCT-Tx20_D	F	PCT
Drug	D_PCT	PCT	Cell_line.Tx20_D	Plate.99	TRERF1	-2	0.20165709357736	pearson	1	Ttest_pvalue	Coefficient_of_eigenassay	SVD_pCMs_only3CT	NoPrepr	SVD	2962	PCT-Tx20_D	F	PCT
Drug	D_PCT	PCT	Cell_line.Tx20_D	Plate.99	TREX1	-2	-0.192428868444011	pearson	1	Ttest_pvalue	Coefficient_of_eigenassay	SVD_pCMs_only3CT	NoPrepr	SVD	3174	PCT-Tx20_D	F	PCT
Drug	D_PCT	PCT	Cell_line.Tx20_D	Plate.99	TRH	-2	0.738201551839586	pearson	1	Ttest_pvalue	Coefficient_of_eigenassay	SVD_pCMs_only3CT	NoPrepr	SVD	69	PCT-Tx20_D	F	PCT
Drug	D_PCT	PCT	Cell_line.Tx20_D	Plate.99	TRHDE	-2	0	pearson	1	Ttest_pvalue	Coefficient_of_eigenassay	SVD_pCMs_only3CT	NoPrepr	SVD	14102.5	PCT-Tx20_D	F	PCT
Drug	D_PCT	PCT	Cell_line.Tx20_D	Plate.99	TRIAP1	-2	-0.0774860141517363	pearson	1	Ttest_pvalue	Coefficient_of_eigenassay	SVD_pCMs_only3CT	NoPrepr	SVD	7828	PCT-Tx20_D	F	PCT
Drug	D_PCT	PCT	Cell_line.Tx20_D	Plate.99	TRIB1	-2	-0.0552385379878862	pearson	1	Ttest_pvalue	Coefficient_of_eigenassay	SVD_pCMs_only3CT	NoPrepr	SVD	9131	PCT-Tx20_D	F	PCT
Drug	D_PCT	PCT	Cell_line.Tx20_D	Plate.99	TRIB2	-2	0.122488438422194	pearson	1	Ttest_pvalue	Coefficient_of_eigenassay	SVD_pCMs_only3CT	NoPrepr	SVD	5648	PCT-Tx20_D	F	PCT
Drug	D_PCT	PCT	Cell_line.Tx20_D	Plate.99	TRIB3	-2	-0.143131629684963	pearson	1	Ttest_pvalue	Coefficient_of_eigenassay	SVD_pCMs_only3CT	NoPrepr	SVD	4800	PCT-Tx20_D	F	PCT
Drug	D_PCT	PCT	Cell_line.Tx20_D	Plate.99	TRIL	-2	0.0419232957687	pearson	1	Ttest_pvalue	Coefficient_of_eigenassay	SVD_pCMs_only3CT	NoPrepr	SVD	9987	PCT-Tx20_D	F	PCT
Drug	D_PCT	PCT	Cell_line.Tx20_D	Plate.99	TRIM11	-2	-0.12595900086148	pearson	1	Ttest_pvalue	Coefficient_of_eigenassay	SVD_pCMs_only3CT	NoPrepr	SVD	5504	PCT-Tx20_D	F	PCT
Drug	D_PCT	PCT	Cell_line.Tx20_D	Plate.99	TRIM13	-2	-0.178201592365564	pearson	1	Ttest_pvalue	Coefficient_of_eigenassay	SVD_pCMs_only3CT	NoPrepr	SVD	3587	PCT-Tx20_D	F	PCT
Drug	D_PCT	PCT	Cell_line.Tx20_D	Plate.99	TRIM14	-2	-0.156935276135472	pearson	1	Ttest_pvalue	Coefficient_of_eigenassay	SVD_pCMs_only3CT	NoPrepr	SVD	4278	PCT-Tx20_D	F	PCT
Drug	D_PCT	PCT	Cell_line.Tx20_D	Plate.99	TRIM16	-2	0.00385345009827932	pearson	1	Ttest_pvalue	Coefficient_of_eigenassay	SVD_pCMs_only3CT	NoPrepr	SVD	12631	PCT-Tx20_D	F	PCT
Drug	D_PCT	PCT	Cell_line.Tx20_D	Plate.99	TRIM16L	-2	-0.0274455460414508	pearson	1	Ttest_pvalue	Coefficient_of_eigenassay	SVD_pCMs_only3CT	NoPrepr	SVD	10927	PCT-Tx20_D	F	PCT
Drug	D_PCT	PCT	Cell_line.Tx20_D	Plate.99	TRIM17	-2	0.254974342781069	pearson	1	Ttest_pvalue	Coefficient_of_eigenassay	SVD_pCMs_only3CT	NoPrepr	SVD	1888	PCT-Tx20_D	F	PCT
Drug	D_PCT	PCT	Cell_line.Tx20_D	Plate.99	TRIM2	-2	0.25996755718438	pearson	1	Ttest_pvalue	Coefficient_of_eigenassay	SVD_pCMs_only3CT	NoPrepr	SVD	1807	PCT-Tx20_D	F	PCT
Drug	D_PCT	PCT	Cell_line.Tx20_D	Plate.99	TRIM21	-2	-0.0238940083444836	pearson	1	Ttest_pvalue	Coefficient_of_eigenassay	SVD_pCMs_only3CT	NoPrepr	SVD	11176	PCT-Tx20_D	F	PCT
Drug	D_PCT	PCT	Cell_line.Tx20_D	Plate.99	TRIM22	-2	0.138649765946428	pearson	1	Ttest_pvalue	Coefficient_of_eigenassay	SVD_pCMs_only3CT	NoPrepr	SVD	4978	PCT-Tx20_D	F	PCT
Drug	D_PCT	PCT	Cell_line.Tx20_D	Plate.99	TRIM23	-2	0.184195113879279	pearson	1	Ttest_pvalue	Coefficient_of_eigenassay	SVD_pCMs_only3CT	NoPrepr	SVD	3404	PCT-Tx20_D	F	PCT
Drug	D_PCT	PCT	Cell_line.Tx20_D	Plate.99	TRIM24	-2	0.0656542721270761	pearson	1	Ttest_pvalue	Coefficient_of_eigenassay	SVD_pCMs_only3CT	NoPrepr	SVD	8466	PCT-Tx20_D	F	PCT
Drug	D_PCT	PCT	Cell_line.Tx20_D	Plate.99	TRIM25	-2	0.17941453816101	pearson	1	Ttest_pvalue	Coefficient_of_eigenassay	SVD_pCMs_only3CT	NoPrepr	SVD	3541	PCT-Tx20_D	F	PCT
Drug	D_PCT	PCT	Cell_line.Tx20_D	Plate.99	TRIM28	-2	-0.178479989839182	pearson	1	Ttest_pvalue	Coefficient_of_eigenassay	SVD_pCMs_only3CT	NoPrepr	SVD	3580	PCT-Tx20_D	F	PCT
Drug	D_PCT	PCT	Cell_line.Tx20_D	Plate.99	TRIM3	-2	-0.145627775253612	pearson	1	Ttest_pvalue	Coefficient_of_eigenassay	SVD_pCMs_only3CT	NoPrepr	SVD	4700	PCT-Tx20_D	F	PCT
Drug	D_PCT	PCT	Cell_line.Tx20_D	Plate.99	TRIM32	-2	-0.0200710153562112	pearson	1	Ttest_pvalue	Coefficient_of_eigenassay	SVD_pCMs_only3CT	NoPrepr	SVD	11455	PCT-Tx20_D	F	PCT
Drug	D_PCT	PCT	Cell_line.Tx20_D	Plate.99	TRIM33	-2	0.263906891839042	pearson	1	Ttest_pvalue	Coefficient_of_eigenassay	SVD_pCMs_only3CT	NoPrepr	SVD	1747	PCT-Tx20_D	F	PCT
Drug	D_PCT	PCT	Cell_line.Tx20_D	Plate.99	TRIM35	-2	0.138002310638287	pearson	1	Ttest_pvalue	Coefficient_of_eigenassay	SVD_pCMs_only3CT	NoPrepr	SVD	5002	PCT-Tx20_D	F	PCT
Drug	D_PCT	PCT	Cell_line.Tx20_D	Plate.99	TRIM36	-2	0	pearson	1	Ttest_pvalue	Coefficient_of_eigenassay	SVD_pCMs_only3CT	NoPrepr	SVD	14102.5	PCT-Tx20_D	F	PCT
Drug	D_PCT	PCT	Cell_line.Tx20_D	Plate.99	TRIM37	-2	-0.0969273664312523	pearson	1	Ttest_pvalue	Coefficient_of_eigenassay	SVD_pCMs_only3CT	NoPrepr	SVD	6795	PCT-Tx20_D	F	PCT
Drug	D_PCT	PCT	Cell_line.Tx20_D	Plate.99	TRIM38	-2	-0.165661576869766	pearson	1	Ttest_pvalue	Coefficient_of_eigenassay	SVD_pCMs_only3CT	NoPrepr	SVD	3980	PCT-Tx20_D	F	PCT
Drug	D_PCT	PCT	Cell_line.Tx20_D	Plate.99	TRIM4	-2	-0.0553091534229314	pearson	1	Ttest_pvalue	Coefficient_of_eigenassay	SVD_pCMs_only3CT	NoPrepr	SVD	9121	PCT-Tx20_D	F	PCT
Drug	D_PCT	PCT	Cell_line.Tx20_D	Plate.99	TRIM41	-2	0.0352070419210235	pearson	1	Ttest_pvalue	Coefficient_of_eigenassay	SVD_pCMs_only3CT	NoPrepr	SVD	10434	PCT-Tx20_D	F	PCT
Drug	D_PCT	PCT	Cell_line.Tx20_D	Plate.99	TRIM44	-2	-0.00325991172553355	pearson	1	Ttest_pvalue	Coefficient_of_eigenassay	SVD_pCMs_only3CT	NoPrepr	SVD	12669	PCT-Tx20_D	F	PCT
Drug	D_PCT	PCT	Cell_line.Tx20_D	Plate.99	TRIM45	-2	0.105955945843509	pearson	1	Ttest_pvalue	Coefficient_of_eigenassay	SVD_pCMs_only3CT	NoPrepr	SVD	6384	PCT-Tx20_D	F	PCT
Drug	D_PCT	PCT	Cell_line.Tx20_D	Plate.99	TRIM46	-2	-0.376843410758207	pearson	1	Ttest_pvalue	Coefficient_of_eigenassay	SVD_pCMs_only3CT	NoPrepr	SVD	739	PCT-Tx20_D	F	PCT
Drug	D_PCT	PCT	Cell_line.Tx20_D	Plate.99	TRIM47	-2	-0.299054866628535	pearson	1	Ttest_pvalue	Coefficient_of_eigenassay	SVD_pCMs_only3CT	NoPrepr	SVD	1330	PCT-Tx20_D	F	PCT
Drug	D_PCT	PCT	Cell_line.Tx20_D	Plate.99	TRIM5	-2	0.0569346451889185	pearson	1	Ttest_pvalue	Coefficient_of_eigenassay	SVD_pCMs_only3CT	NoPrepr	SVD	9017	PCT-Tx20_D	F	PCT
Drug	D_PCT	PCT	Cell_line.Tx20_D	Plate.99	TRIM52	-2	0	pearson	1	Ttest_pvalue	Coefficient_of_eigenassay	SVD_pCMs_only3CT	NoPrepr	SVD	14102.5	PCT-Tx20_D	F	PCT
Drug	D_PCT	PCT	Cell_line.Tx20_D	Plate.99	TRIM54	-2	-0.0122113911558009	pearson	1	Ttest_pvalue	Coefficient_of_eigenassay	SVD_pCMs_only3CT	NoPrepr	SVD	12002	PCT-Tx20_D	F	PCT
Drug	D_PCT	PCT	Cell_line.Tx20_D	Plate.99	TRIM55	-2	-0.389742948536396	pearson	1	Ttest_pvalue	Coefficient_of_eigenassay	SVD_pCMs_only3CT	NoPrepr	SVD	669	PCT-Tx20_D	F	PCT
Drug	D_PCT	PCT	Cell_line.Tx20_D	Plate.99	TRIM56	-2	0.0826032538423756	pearson	1	Ttest_pvalue	Coefficient_of_eigenassay	SVD_pCMs_only3CT	NoPrepr	SVD	7538	PCT-Tx20_D	F	PCT
Drug	D_PCT	PCT	Cell_line.Tx20_D	Plate.99	TRIM58	-2	0	pearson	1	Ttest_pvalue	Coefficient_of_eigenassay	SVD_pCMs_only3CT	NoPrepr	SVD	14102.5	PCT-Tx20_D	F	PCT
Drug	D_PCT	PCT	Cell_line.Tx20_D	Plate.99	TRIM59	-2	-0.11232467285867	pearson	1	Ttest_pvalue	Coefficient_of_eigenassay	SVD_pCMs_only3CT	NoPrepr	SVD	6074	PCT-Tx20_D	F	PCT
Drug	D_PCT	PCT	Cell_line.Tx20_D	Plate.99	TRIM6	-2	0.0990066157947832	pearson	1	Ttest_pvalue	Coefficient_of_eigenassay	SVD_pCMs_only3CT	NoPrepr	SVD	6696	PCT-Tx20_D	F	PCT
Drug	D_PCT	PCT	Cell_line.Tx20_D	Plate.99	TRIM62	-2	0.168469419744785	pearson	1	Ttest_pvalue	Coefficient_of_eigenassay	SVD_pCMs_only3CT	NoPrepr	SVD	3879	PCT-Tx20_D	F	PCT
Drug	D_PCT	PCT	Cell_line.Tx20_D	Plate.99	TRIM63	-2	-0.0923958357222032	pearson	1	Ttest_pvalue	Coefficient_of_eigenassay	SVD_pCMs_only3CT	NoPrepr	SVD	7030	PCT-Tx20_D	F	PCT
Drug	D_PCT	PCT	Cell_line.Tx20_D	Plate.99	TRIM65	-2	-0.169062675542506	pearson	1	Ttest_pvalue	Coefficient_of_eigenassay	SVD_pCMs_only3CT	NoPrepr	SVD	3857	PCT-Tx20_D	F	PCT
Drug	D_PCT	PCT	Cell_line.Tx20_D	Plate.99	TRIM66	-2	0.0983735827475749	pearson	1	Ttest_pvalue	Coefficient_of_eigenassay	SVD_pCMs_only3CT	NoPrepr	SVD	6730	PCT-Tx20_D	F	PCT
Drug	D_PCT	PCT	Cell_line.Tx20_D	Plate.99	TRIM67	-2	0	pearson	1	Ttest_pvalue	Coefficient_of_eigenassay	SVD_pCMs_only3CT	NoPrepr	SVD	14102.5	PCT-Tx20_D	F	PCT
Drug	D_PCT	PCT	Cell_line.Tx20_D	Plate.99	TRIM68	-2	0.185381679062545	pearson	1	Ttest_pvalue	Coefficient_of_eigenassay	SVD_pCMs_only3CT	NoPrepr	SVD	3360	PCT-Tx20_D	F	PCT
Drug	D_PCT	PCT	Cell_line.Tx20_D	Plate.99	TRIM7	-2	-0.716344132420247	pearson	1	Ttest_pvalue	Coefficient_of_eigenassay	SVD_pCMs_only3CT	NoPrepr	SVD	80	PCT-Tx20_D	F	PCT
Drug	D_PCT	PCT	Cell_line.Tx20_D	Plate.99	TRIM71	-2	0.0754584352747503	pearson	1	Ttest_pvalue	Coefficient_of_eigenassay	SVD_pCMs_only3CT	NoPrepr	SVD	7930	PCT-Tx20_D	F	PCT
Drug	D_PCT	PCT	Cell_line.Tx20_D	Plate.99	TRIM72	-2	0	pearson	1	Ttest_pvalue	Coefficient_of_eigenassay	SVD_pCMs_only3CT	NoPrepr	SVD	14102.5	PCT-Tx20_D	F	PCT
Drug	D_PCT	PCT	Cell_line.Tx20_D	Plate.99	TRIM73	-2	0	pearson	1	Ttest_pvalue	Coefficient_of_eigenassay	SVD_pCMs_only3CT	NoPrepr	SVD	14102.5	PCT-Tx20_D	F	PCT
Drug	D_PCT	PCT	Cell_line.Tx20_D	Plate.99	TRIM74	-2	0.439778967573389	pearson	1	Ttest_pvalue	Coefficient_of_eigenassay	SVD_pCMs_only3CT	NoPrepr	SVD	482	PCT-Tx20_D	F	PCT
Drug	D_PCT	PCT	Cell_line.Tx20_D	Plate.99	TRIM8	-2	-0.122236311097105	pearson	1	Ttest_pvalue	Coefficient_of_eigenassay	SVD_pCMs_only3CT	NoPrepr	SVD	5660	PCT-Tx20_D	F	PCT
Drug	D_PCT	PCT	Cell_line.Tx20_D	Plate.99	TRIM9	-2	0.682510035434578	pearson	1	Ttest_pvalue	Coefficient_of_eigenassay	SVD_pCMs_only3CT	NoPrepr	SVD	101	PCT-Tx20_D	F	PCT
Drug	D_PCT	PCT	Cell_line.Tx20_D	Plate.99	TRIO	-2	0.228453474937504	pearson	1	Ttest_pvalue	Coefficient_of_eigenassay	SVD_pCMs_only3CT	NoPrepr	SVD	2331	PCT-Tx20_D	F	PCT
Drug	D_PCT	PCT	Cell_line.Tx20_D	Plate.99	TRIOBP	-2	0.0292899777202975	pearson	1	Ttest_pvalue	Coefficient_of_eigenassay	SVD_pCMs_only3CT	NoPrepr	SVD	10809	PCT-Tx20_D	F	PCT
Drug	D_PCT	PCT	Cell_line.Tx20_D	Plate.99	TRIP10	-2	-0.220599642880114	pearson	1	Ttest_pvalue	Coefficient_of_eigenassay	SVD_pCMs_only3CT	NoPrepr	SVD	2494	PCT-Tx20_D	F	PCT
Drug	D_PCT	PCT	Cell_line.Tx20_D	Plate.99	TRIP11	-2	-0.257308455227997	pearson	1	Ttest_pvalue	Coefficient_of_eigenassay	SVD_pCMs_only3CT	NoPrepr	SVD	1853	PCT-Tx20_D	F	PCT
Drug	D_PCT	PCT	Cell_line.Tx20_D	Plate.99	TRIP12	-2	0.0193556594946556	pearson	1	Ttest_pvalue	Coefficient_of_eigenassay	SVD_pCMs_only3CT	NoPrepr	SVD	11500	PCT-Tx20_D	F	PCT
Drug	D_PCT	PCT	Cell_line.Tx20_D	Plate.99	TRIP13	-2	0.135788738288835	pearson	1	Ttest_pvalue	Coefficient_of_eigenassay	SVD_pCMs_only3CT	NoPrepr	SVD	5090	PCT-Tx20_D	F	PCT
Drug	D_PCT	PCT	Cell_line.Tx20_D	Plate.99	TRIP4	-2	-0.0059380261127313	pearson	1	Ttest_pvalue	Coefficient_of_eigenassay	SVD_pCMs_only3CT	NoPrepr	SVD	12462	PCT-Tx20_D	F	PCT
Drug	D_PCT	PCT	Cell_line.Tx20_D	Plate.99	TRIP6	-2	-0.450590412815885	pearson	1	Ttest_pvalue	Coefficient_of_eigenassay	SVD_pCMs_only3CT	NoPrepr	SVD	449	PCT-Tx20_D	F	PCT
Drug	D_PCT	PCT	Cell_line.Tx20_D	Plate.99	TRIQK	-2	0.231208005914033	pearson	1	Ttest_pvalue	Coefficient_of_eigenassay	SVD_pCMs_only3CT	NoPrepr	SVD	2274	PCT-Tx20_D	F	PCT
Drug	D_PCT	PCT	Cell_line.Tx20_D	Plate.99	TRIR	-2	-0.0793761334576218	pearson	1	Ttest_pvalue	Coefficient_of_eigenassay	SVD_pCMs_only3CT	NoPrepr	SVD	7731	PCT-Tx20_D	F	PCT
Drug	D_PCT	PCT	Cell_line.Tx20_D	Plate.99	TRIT1	-2	-0.057024802038431	pearson	1	Ttest_pvalue	Coefficient_of_eigenassay	SVD_pCMs_only3CT	NoPrepr	SVD	9011	PCT-Tx20_D	F	PCT
Drug	D_PCT	PCT	Cell_line.Tx20_D	Plate.99	TRMO	-2	0.0466356999509221	pearson	1	Ttest_pvalue	Coefficient_of_eigenassay	SVD_pCMs_only3CT	NoPrepr	SVD	9680	PCT-Tx20_D	F	PCT
Drug	D_PCT	PCT	Cell_line.Tx20_D	Plate.99	TRMT1	-2	-0.00859665598176916	pearson	1	Ttest_pvalue	Coefficient_of_eigenassay	SVD_pCMs_only3CT	NoPrepr	SVD	12291	PCT-Tx20_D	F	PCT
Drug	D_PCT	PCT	Cell_line.Tx20_D	Plate.99	TRMT10A	-2	-0.204261237752623	pearson	1	Ttest_pvalue	Coefficient_of_eigenassay	SVD_pCMs_only3CT	NoPrepr	SVD	2888	PCT-Tx20_D	F	PCT
Drug	D_PCT	PCT	Cell_line.Tx20_D	Plate.99	TRMT10B	-2	-0.11432761847457	pearson	1	Ttest_pvalue	Coefficient_of_eigenassay	SVD_pCMs_only3CT	NoPrepr	SVD	5996	PCT-Tx20_D	F	PCT
Drug	D_PCT	PCT	Cell_line.Tx20_D	Plate.99	TRMT10C	-2	-0.025563946714077	pearson	1	Ttest_pvalue	Coefficient_of_eigenassay	SVD_pCMs_only3CT	NoPrepr	SVD	11070	PCT-Tx20_D	F	PCT
Drug	D_PCT	PCT	Cell_line.Tx20_D	Plate.99	TRMT11	-2	-0.0601498003350652	pearson	1	Ttest_pvalue	Coefficient_of_eigenassay	SVD_pCMs_only3CT	NoPrepr	SVD	8825	PCT-Tx20_D	F	PCT
Drug	D_PCT	PCT	Cell_line.Tx20_D	Plate.99	TRMT112	-2	-0.208337179987665	pearson	1	Ttest_pvalue	Coefficient_of_eigenassay	SVD_pCMs_only3CT	NoPrepr	SVD	2782	PCT-Tx20_D	F	PCT
Drug	D_PCT	PCT	Cell_line.Tx20_D	Plate.99	TRMT12	-2	-0.086064371606267	pearson	1	Ttest_pvalue	Coefficient_of_eigenassay	SVD_pCMs_only3CT	NoPrepr	SVD	7358	PCT-Tx20_D	F	PCT
Drug	D_PCT	PCT	Cell_line.Tx20_D	Plate.99	TRMT13	-2	0.0658337692300968	pearson	1	Ttest_pvalue	Coefficient_of_eigenassay	SVD_pCMs_only3CT	NoPrepr	SVD	8453	PCT-Tx20_D	F	PCT
Drug	D_PCT	PCT	Cell_line.Tx20_D	Plate.99	TRMT1L	-2	0.0828179962903896	pearson	1	Ttest_pvalue	Coefficient_of_eigenassay	SVD_pCMs_only3CT	NoPrepr	SVD	7530	PCT-Tx20_D	F	PCT
Drug	D_PCT	PCT	Cell_line.Tx20_D	Plate.99	TRMT2A	-2	-0.207254893005247	pearson	1	Ttest_pvalue	Coefficient_of_eigenassay	SVD_pCMs_only3CT	NoPrepr	SVD	2800	PCT-Tx20_D	F	PCT
Drug	D_PCT	PCT	Cell_line.Tx20_D	Plate.99	TRMT2B	-2	0.132982320460771	pearson	1	Ttest_pvalue	Coefficient_of_eigenassay	SVD_pCMs_only3CT	NoPrepr	SVD	5206	PCT-Tx20_D	F	PCT
Drug	D_PCT	PCT	Cell_line.Tx20_D	Plate.99	TRMT44	-2	0.026849115881495	pearson	1	Ttest_pvalue	Coefficient_of_eigenassay	SVD_pCMs_only3CT	NoPrepr	SVD	10971	PCT-Tx20_D	F	PCT
Drug	D_PCT	PCT	Cell_line.Tx20_D	Plate.99	TRMT5	-2	-0.00526551009850107	pearson	1	Ttest_pvalue	Coefficient_of_eigenassay	SVD_pCMs_only3CT	NoPrepr	SVD	12520	PCT-Tx20_D	F	PCT
Drug	D_PCT	PCT	Cell_line.Tx20_D	Plate.99	TRMT6	-2	-0.246195092812993	pearson	1	Ttest_pvalue	Coefficient_of_eigenassay	SVD_pCMs_only3CT	NoPrepr	SVD	2017	PCT-Tx20_D	F	PCT
Drug	D_PCT	PCT	Cell_line.Tx20_D	Plate.99	TRMT61A	-2	-0.0253775214306237	pearson	1	Ttest_pvalue	Coefficient_of_eigenassay	SVD_pCMs_only3CT	NoPrepr	SVD	11084	PCT-Tx20_D	F	PCT
Drug	D_PCT	PCT	Cell_line.Tx20_D	Plate.99	TRMT61B	-2	-0.0635454875980319	pearson	1	Ttest_pvalue	Coefficient_of_eigenassay	SVD_pCMs_only3CT	NoPrepr	SVD	8609	PCT-Tx20_D	F	PCT
Drug	D_PCT	PCT	Cell_line.Tx20_D	Plate.99	TRMT9B	-2	-0.143971302204952	pearson	1	Ttest_pvalue	Coefficient_of_eigenassay	SVD_pCMs_only3CT	NoPrepr	SVD	4770	PCT-Tx20_D	F	PCT
Drug	D_PCT	PCT	Cell_line.Tx20_D	Plate.99	TRMU	-2	-0.172660692150128	pearson	1	Ttest_pvalue	Coefficient_of_eigenassay	SVD_pCMs_only3CT	NoPrepr	SVD	3739	PCT-Tx20_D	F	PCT
Drug	D_PCT	PCT	Cell_line.Tx20_D	Plate.99	TRNAU1AP	-2	-0.0689415968489191	pearson	1	Ttest_pvalue	Coefficient_of_eigenassay	SVD_pCMs_only3CT	NoPrepr	SVD	8283	PCT-Tx20_D	F	PCT
Drug	D_PCT	PCT	Cell_line.Tx20_D	Plate.99	TRNP1	-2	-0.47993101983766	pearson	1	Ttest_pvalue	Coefficient_of_eigenassay	SVD_pCMs_only3CT	NoPrepr	SVD	365	PCT-Tx20_D	F	PCT
Drug	D_PCT	PCT	Cell_line.Tx20_D	Plate.99	TRNT1	-2	-0.0572927065657761	pearson	1	Ttest_pvalue	Coefficient_of_eigenassay	SVD_pCMs_only3CT	NoPrepr	SVD	8987	PCT-Tx20_D	F	PCT
Drug	D_PCT	PCT	Cell_line.Tx20_D	Plate.99	TRO	-2	-0.0126752248381955	pearson	1	Ttest_pvalue	Coefficient_of_eigenassay	SVD_pCMs_only3CT	NoPrepr	SVD	11963	PCT-Tx20_D	F	PCT
Drug	D_PCT	PCT	Cell_line.Tx20_D	Plate.99	TROAP	-2	0.120545476887146	pearson	1	Ttest_pvalue	Coefficient_of_eigenassay	SVD_pCMs_only3CT	NoPrepr	SVD	5754	PCT-Tx20_D	F	PCT
Drug	D_PCT	PCT	Cell_line.Tx20_D	Plate.99	TROVE2	-2	-0.0180736418303116	pearson	1	Ttest_pvalue	Coefficient_of_eigenassay	SVD_pCMs_only3CT	NoPrepr	SVD	11581	PCT-Tx20_D	F	PCT
Drug	D_PCT	PCT	Cell_line.Tx20_D	Plate.99	TRPA1	-2	0	pearson	1	Ttest_pvalue	Coefficient_of_eigenassay	SVD_pCMs_only3CT	NoPrepr	SVD	14102.5	PCT-Tx20_D	F	PCT
Drug	D_PCT	PCT	Cell_line.Tx20_D	Plate.99	TRPC1	-2	0.110510695966635	pearson	1	Ttest_pvalue	Coefficient_of_eigenassay	SVD_pCMs_only3CT	NoPrepr	SVD	6165	PCT-Tx20_D	F	PCT
Drug	D_PCT	PCT	Cell_line.Tx20_D	Plate.99	TRPC3	-2	0.0484926585992849	pearson	1	Ttest_pvalue	Coefficient_of_eigenassay	SVD_pCMs_only3CT	NoPrepr	SVD	9574	PCT-Tx20_D	F	PCT
Drug	D_PCT	PCT	Cell_line.Tx20_D	Plate.99	TRPC4	-2	-0.0457486708116212	pearson	1	Ttest_pvalue	Coefficient_of_eigenassay	SVD_pCMs_only3CT	NoPrepr	SVD	9734	PCT-Tx20_D	F	PCT
Drug	D_PCT	PCT	Cell_line.Tx20_D	Plate.99	TRPC4AP	-2	-0.100405368962309	pearson	1	Ttest_pvalue	Coefficient_of_eigenassay	SVD_pCMs_only3CT	NoPrepr	SVD	6644	PCT-Tx20_D	F	PCT
Drug	D_PCT	PCT	Cell_line.Tx20_D	Plate.99	TRPC5	-2	0	pearson	1	Ttest_pvalue	Coefficient_of_eigenassay	SVD_pCMs_only3CT	NoPrepr	SVD	14102.5	PCT-Tx20_D	F	PCT
Drug	D_PCT	PCT	Cell_line.Tx20_D	Plate.99	TRPC6	-2	0	pearson	1	Ttest_pvalue	Coefficient_of_eigenassay	SVD_pCMs_only3CT	NoPrepr	SVD	14102.5	PCT-Tx20_D	F	PCT
Drug	D_PCT	PCT	Cell_line.Tx20_D	Plate.99	TRPM3	-2	-0.0935387717262696	pearson	1	Ttest_pvalue	Coefficient_of_eigenassay	SVD_pCMs_only3CT	NoPrepr	SVD	6964	PCT-Tx20_D	F	PCT
Drug	D_PCT	PCT	Cell_line.Tx20_D	Plate.99	TRPM4	-2	-0.0951446273949173	pearson	1	Ttest_pvalue	Coefficient_of_eigenassay	SVD_pCMs_only3CT	NoPrepr	SVD	6885	PCT-Tx20_D	F	PCT
Drug	D_PCT	PCT	Cell_line.Tx20_D	Plate.99	TRPM5	-2	0	pearson	1	Ttest_pvalue	Coefficient_of_eigenassay	SVD_pCMs_only3CT	NoPrepr	SVD	14102.5	PCT-Tx20_D	F	PCT
Drug	D_PCT	PCT	Cell_line.Tx20_D	Plate.99	TRPM7	-2	-0.186069453769357	pearson	1	Ttest_pvalue	Coefficient_of_eigenassay	SVD_pCMs_only3CT	NoPrepr	SVD	3339	PCT-Tx20_D	F	PCT
Drug	D_PCT	PCT	Cell_line.Tx20_D	Plate.99	TRPM8	-2	0	pearson	1	Ttest_pvalue	Coefficient_of_eigenassay	SVD_pCMs_only3CT	NoPrepr	SVD	14102.5	PCT-Tx20_D	F	PCT
Drug	D_PCT	PCT	Cell_line.Tx20_D	Plate.99	TRPS1	-2	-0.0674009276644894	pearson	1	Ttest_pvalue	Coefficient_of_eigenassay	SVD_pCMs_only3CT	NoPrepr	SVD	8365	PCT-Tx20_D	F	PCT
Drug	D_PCT	PCT	Cell_line.Tx20_D	Plate.99	TRPT1	-2	-0.309474393888311	pearson	1	Ttest_pvalue	Coefficient_of_eigenassay	SVD_pCMs_only3CT	NoPrepr	SVD	1239	PCT-Tx20_D	F	PCT
Drug	D_PCT	PCT	Cell_line.Tx20_D	Plate.99	TRPV1	-2	0.448198241100601	pearson	1	Ttest_pvalue	Coefficient_of_eigenassay	SVD_pCMs_only3CT	NoPrepr	SVD	459	PCT-Tx20_D	F	PCT
Drug	D_PCT	PCT	Cell_line.Tx20_D	Plate.99	TRPV2	-2	-0.150602360125957	pearson	1	Ttest_pvalue	Coefficient_of_eigenassay	SVD_pCMs_only3CT	NoPrepr	SVD	4500	PCT-Tx20_D	F	PCT
Drug	D_PCT	PCT	Cell_line.Tx20_D	Plate.99	TRPV3	-2	-0.075821971686793	pearson	1	Ttest_pvalue	Coefficient_of_eigenassay	SVD_pCMs_only3CT	NoPrepr	SVD	7910	PCT-Tx20_D	F	PCT
Drug	D_PCT	PCT	Cell_line.Tx20_D	Plate.99	TRPV4	-2	0	pearson	1	Ttest_pvalue	Coefficient_of_eigenassay	SVD_pCMs_only3CT	NoPrepr	SVD	14102.5	PCT-Tx20_D	F	PCT
Drug	D_PCT	PCT	Cell_line.Tx20_D	Plate.99	TRRAP	-2	0.371508954674808	pearson	1	Ttest_pvalue	Coefficient_of_eigenassay	SVD_pCMs_only3CT	NoPrepr	SVD	773	PCT-Tx20_D	F	PCT
Drug	D_PCT	PCT	Cell_line.Tx20_D	Plate.99	TRUB1	-2	0.319795777075289	pearson	1	Ttest_pvalue	Coefficient_of_eigenassay	SVD_pCMs_only3CT	NoPrepr	SVD	1143	PCT-Tx20_D	F	PCT
Drug	D_PCT	PCT	Cell_line.Tx20_D	Plate.99	TRUB2	-2	-0.0536855790678901	pearson	1	Ttest_pvalue	Coefficient_of_eigenassay	SVD_pCMs_only3CT	NoPrepr	SVD	9234	PCT-Tx20_D	F	PCT
Drug	D_PCT	PCT	Cell_line.Tx20_D	Plate.99	TSACC	-2	0	pearson	1	Ttest_pvalue	Coefficient_of_eigenassay	SVD_pCMs_only3CT	NoPrepr	SVD	14102.5	PCT-Tx20_D	F	PCT
Drug	D_PCT	PCT	Cell_line.Tx20_D	Plate.99	TSC1	-2	0.0996350511526086	pearson	1	Ttest_pvalue	Coefficient_of_eigenassay	SVD_pCMs_only3CT	NoPrepr	SVD	6674	PCT-Tx20_D	F	PCT
Drug	D_PCT	PCT	Cell_line.Tx20_D	Plate.99	TSC2	-2	0.112234214834176	pearson	1	Ttest_pvalue	Coefficient_of_eigenassay	SVD_pCMs_only3CT	NoPrepr	SVD	6082	PCT-Tx20_D	F	PCT
Drug	D_PCT	PCT	Cell_line.Tx20_D	Plate.99	TSC22D1	-2	0.0624146406354805	pearson	1	Ttest_pvalue	Coefficient_of_eigenassay	SVD_pCMs_only3CT	NoPrepr	SVD	8675	PCT-Tx20_D	F	PCT
Drug	D_PCT	PCT	Cell_line.Tx20_D	Plate.99	TSC22D2	-2	0.0701215371689928	pearson	1	Ttest_pvalue	Coefficient_of_eigenassay	SVD_pCMs_only3CT	NoPrepr	SVD	8215	PCT-Tx20_D	F	PCT
Drug	D_PCT	PCT	Cell_line.Tx20_D	Plate.99	TSC22D3	-2	-0.139701991946137	pearson	1	Ttest_pvalue	Coefficient_of_eigenassay	SVD_pCMs_only3CT	NoPrepr	SVD	4941	PCT-Tx20_D	F	PCT
Drug	D_PCT	PCT	Cell_line.Tx20_D	Plate.99	TSC22D4	-2	-0.0918013173294513	pearson	1	Ttest_pvalue	Coefficient_of_eigenassay	SVD_pCMs_only3CT	NoPrepr	SVD	7064	PCT-Tx20_D	F	PCT
Drug	D_PCT	PCT	Cell_line.Tx20_D	Plate.99	TSEN15	-2	-0.108190935483092	pearson	1	Ttest_pvalue	Coefficient_of_eigenassay	SVD_pCMs_only3CT	NoPrepr	SVD	6279	PCT-Tx20_D	F	PCT
Drug	D_PCT	PCT	Cell_line.Tx20_D	Plate.99	TSEN2	-2	0.0610350277241801	pearson	1	Ttest_pvalue	Coefficient_of_eigenassay	SVD_pCMs_only3CT	NoPrepr	SVD	8771	PCT-Tx20_D	F	PCT
Drug	D_PCT	PCT	Cell_line.Tx20_D	Plate.99	TSEN54	-2	-0.226193495549544	pearson	1	Ttest_pvalue	Coefficient_of_eigenassay	SVD_pCMs_only3CT	NoPrepr	SVD	2385	PCT-Tx20_D	F	PCT
Drug	D_PCT	PCT	Cell_line.Tx20_D	Plate.99	TSFM	-2	-0.0625989264522572	pearson	1	Ttest_pvalue	Coefficient_of_eigenassay	SVD_pCMs_only3CT	NoPrepr	SVD	8667	PCT-Tx20_D	F	PCT
Drug	D_PCT	PCT	Cell_line.Tx20_D	Plate.99	TSG101	-2	-0.108688329359386	pearson	1	Ttest_pvalue	Coefficient_of_eigenassay	SVD_pCMs_only3CT	NoPrepr	SVD	6256	PCT-Tx20_D	F	PCT
Drug	D_PCT	PCT	Cell_line.Tx20_D	Plate.99	TSGA10	-2	-0.223188172446271	pearson	1	Ttest_pvalue	Coefficient_of_eigenassay	SVD_pCMs_only3CT	NoPrepr	SVD	2446	PCT-Tx20_D	F	PCT
Drug	D_PCT	PCT	Cell_line.Tx20_D	Plate.99	TSGA10IP	-2	0	pearson	1	Ttest_pvalue	Coefficient_of_eigenassay	SVD_pCMs_only3CT	NoPrepr	SVD	14102.5	PCT-Tx20_D	F	PCT
Drug	D_PCT	PCT	Cell_line.Tx20_D	Plate.99	TSHR	-2	0	pearson	1	Ttest_pvalue	Coefficient_of_eigenassay	SVD_pCMs_only3CT	NoPrepr	SVD	14102.5	PCT-Tx20_D	F	PCT
Drug	D_PCT	PCT	Cell_line.Tx20_D	Plate.99	TSHZ1	-2	0.303588456097152	pearson	1	Ttest_pvalue	Coefficient_of_eigenassay	SVD_pCMs_only3CT	NoPrepr	SVD	1291	PCT-Tx20_D	F	PCT
Drug	D_PCT	PCT	Cell_line.Tx20_D	Plate.99	TSHZ2	-2	0.192225890024871	pearson	1	Ttest_pvalue	Coefficient_of_eigenassay	SVD_pCMs_only3CT	NoPrepr	SVD	3180	PCT-Tx20_D	F	PCT
Drug	D_PCT	PCT	Cell_line.Tx20_D	Plate.99	TSHZ3	-2	0.110440566543035	pearson	1	Ttest_pvalue	Coefficient_of_eigenassay	SVD_pCMs_only3CT	NoPrepr	SVD	6168	PCT-Tx20_D	F	PCT
Drug	D_PCT	PCT	Cell_line.Tx20_D	Plate.99	TSKU	-2	-0.274089940485043	pearson	1	Ttest_pvalue	Coefficient_of_eigenassay	SVD_pCMs_only3CT	NoPrepr	SVD	1620	PCT-Tx20_D	F	PCT
Drug	D_PCT	PCT	Cell_line.Tx20_D	Plate.99	TSLP	-2	-0.272572104568675	pearson	1	Ttest_pvalue	Coefficient_of_eigenassay	SVD_pCMs_only3CT	NoPrepr	SVD	1640	PCT-Tx20_D	F	PCT
Drug	D_PCT	PCT	Cell_line.Tx20_D	Plate.99	TSN	-2	-0.0105080058479697	pearson	1	Ttest_pvalue	Coefficient_of_eigenassay	SVD_pCMs_only3CT	NoPrepr	SVD	12132	PCT-Tx20_D	F	PCT
Drug	D_PCT	PCT	Cell_line.Tx20_D	Plate.99	TSNARE1	-2	-0.035330573129526	pearson	1	Ttest_pvalue	Coefficient_of_eigenassay	SVD_pCMs_only3CT	NoPrepr	SVD	10427	PCT-Tx20_D	F	PCT
Drug	D_PCT	PCT	Cell_line.Tx20_D	Plate.99	TSNAX	-2	0.153591631152997	pearson	1	Ttest_pvalue	Coefficient_of_eigenassay	SVD_pCMs_only3CT	NoPrepr	SVD	4397	PCT-Tx20_D	F	PCT
Drug	D_PCT	PCT	Cell_line.Tx20_D	Plate.99	TSNAXIP1	-2	-0.350082817583421	pearson	1	Ttest_pvalue	Coefficient_of_eigenassay	SVD_pCMs_only3CT	NoPrepr	SVD	890	PCT-Tx20_D	F	PCT
Drug	D_PCT	PCT	Cell_line.Tx20_D	Plate.99	TSPAN1	-2	0	pearson	1	Ttest_pvalue	Coefficient_of_eigenassay	SVD_pCMs_only3CT	NoPrepr	SVD	14102.5	PCT-Tx20_D	F	PCT
Drug	D_PCT	PCT	Cell_line.Tx20_D	Plate.99	TSPAN10	-2	-0.215628813047163	pearson	1	Ttest_pvalue	Coefficient_of_eigenassay	SVD_pCMs_only3CT	NoPrepr	SVD	2601	PCT-Tx20_D	F	PCT
Drug	D_PCT	PCT	Cell_line.Tx20_D	Plate.99	TSPAN11	-2	0.0786591456612969	pearson	1	Ttest_pvalue	Coefficient_of_eigenassay	SVD_pCMs_only3CT	NoPrepr	SVD	7765	PCT-Tx20_D	F	PCT
Drug	D_PCT	PCT	Cell_line.Tx20_D	Plate.99	TSPAN12	-2	-0.00521281649626668	pearson	1	Ttest_pvalue	Coefficient_of_eigenassay	SVD_pCMs_only3CT	NoPrepr	SVD	12527	PCT-Tx20_D	F	PCT
Drug	D_PCT	PCT	Cell_line.Tx20_D	Plate.99	TSPAN13	-2	0.25327419419117	pearson	1	Ttest_pvalue	Coefficient_of_eigenassay	SVD_pCMs_only3CT	NoPrepr	SVD	1906	PCT-Tx20_D	F	PCT
Drug	D_PCT	PCT	Cell_line.Tx20_D	Plate.99	TSPAN14	-2	0.022326448224144	pearson	1	Ttest_pvalue	Coefficient_of_eigenassay	SVD_pCMs_only3CT	NoPrepr	SVD	11274	PCT-Tx20_D	F	PCT
Drug	D_PCT	PCT	Cell_line.Tx20_D	Plate.99	TSPAN15	-2	-0.141609752692308	pearson	1	Ttest_pvalue	Coefficient_of_eigenassay	SVD_pCMs_only3CT	NoPrepr	SVD	4857	PCT-Tx20_D	F	PCT
Drug	D_PCT	PCT	Cell_line.Tx20_D	Plate.99	TSPAN17	-2	-0.0621553291461738	pearson	1	Ttest_pvalue	Coefficient_of_eigenassay	SVD_pCMs_only3CT	NoPrepr	SVD	8691	PCT-Tx20_D	F	PCT
Drug	D_PCT	PCT	Cell_line.Tx20_D	Plate.99	TSPAN18	-2	0.071136242808962	pearson	1	Ttest_pvalue	Coefficient_of_eigenassay	SVD_pCMs_only3CT	NoPrepr	SVD	8163	PCT-Tx20_D	F	PCT
Drug	D_PCT	PCT	Cell_line.Tx20_D	Plate.99	TSPAN19	-2	0	pearson	1	Ttest_pvalue	Coefficient_of_eigenassay	SVD_pCMs_only3CT	NoPrepr	SVD	14102.5	PCT-Tx20_D	F	PCT
Drug	D_PCT	PCT	Cell_line.Tx20_D	Plate.99	TSPAN2	-2	-0.189282777210959	pearson	1	Ttest_pvalue	Coefficient_of_eigenassay	SVD_pCMs_only3CT	NoPrepr	SVD	3261	PCT-Tx20_D	F	PCT
Drug	D_PCT	PCT	Cell_line.Tx20_D	Plate.99	TSPAN3	-2	-0.162830283218786	pearson	1	Ttest_pvalue	Coefficient_of_eigenassay	SVD_pCMs_only3CT	NoPrepr	SVD	4083	PCT-Tx20_D	F	PCT
Drug	D_PCT	PCT	Cell_line.Tx20_D	Plate.99	TSPAN31	-2	-0.0295155685038124	pearson	1	Ttest_pvalue	Coefficient_of_eigenassay	SVD_pCMs_only3CT	NoPrepr	SVD	10798	PCT-Tx20_D	F	PCT
Drug	D_PCT	PCT	Cell_line.Tx20_D	Plate.99	TSPAN32	-2	0.145343698405673	pearson	1	Ttest_pvalue	Coefficient_of_eigenassay	SVD_pCMs_only3CT	NoPrepr	SVD	4711	PCT-Tx20_D	F	PCT
Drug	D_PCT	PCT	Cell_line.Tx20_D	Plate.99	TSPAN33	-2	-0.053945717069459	pearson	1	Ttest_pvalue	Coefficient_of_eigenassay	SVD_pCMs_only3CT	NoPrepr	SVD	9201	PCT-Tx20_D	F	PCT
Drug	D_PCT	PCT	Cell_line.Tx20_D	Plate.99	TSPAN4	-2	-0.317374071320357	pearson	1	Ttest_pvalue	Coefficient_of_eigenassay	SVD_pCMs_only3CT	NoPrepr	SVD	1165	PCT-Tx20_D	F	PCT
Drug	D_PCT	PCT	Cell_line.Tx20_D	Plate.99	TSPAN5	-2	0.0579938208899836	pearson	1	Ttest_pvalue	Coefficient_of_eigenassay	SVD_pCMs_only3CT	NoPrepr	SVD	8954	PCT-Tx20_D	F	PCT
Drug	D_PCT	PCT	Cell_line.Tx20_D	Plate.99	TSPAN6	-2	0.0190349727091284	pearson	1	Ttest_pvalue	Coefficient_of_eigenassay	SVD_pCMs_only3CT	NoPrepr	SVD	11518	PCT-Tx20_D	F	PCT
Drug	D_PCT	PCT	Cell_line.Tx20_D	Plate.99	TSPAN7	-2	0.112459512394261	pearson	1	Ttest_pvalue	Coefficient_of_eigenassay	SVD_pCMs_only3CT	NoPrepr	SVD	6067	PCT-Tx20_D	F	PCT
Drug	D_PCT	PCT	Cell_line.Tx20_D	Plate.99	TSPAN8	-2	0	pearson	1	Ttest_pvalue	Coefficient_of_eigenassay	SVD_pCMs_only3CT	NoPrepr	SVD	14102.5	PCT-Tx20_D	F	PCT
Drug	D_PCT	PCT	Cell_line.Tx20_D	Plate.99	TSPAN9	-2	0.069143041746929	pearson	1	Ttest_pvalue	Coefficient_of_eigenassay	SVD_pCMs_only3CT	NoPrepr	SVD	8275	PCT-Tx20_D	F	PCT
Drug	D_PCT	PCT	Cell_line.Tx20_D	Plate.99	TSPEAR	-2	0.292395819356764	pearson	1	Ttest_pvalue	Coefficient_of_eigenassay	SVD_pCMs_only3CT	NoPrepr	SVD	1404	PCT-Tx20_D	F	PCT
Drug	D_PCT	PCT	Cell_line.Tx20_D	Plate.99	TSPO	-2	-0.508775863590292	pearson	1	Ttest_pvalue	Coefficient_of_eigenassay	SVD_pCMs_only3CT	NoPrepr	SVD	304	PCT-Tx20_D	F	PCT
Drug	D_PCT	PCT	Cell_line.Tx20_D	Plate.99	TSPOAP1	-2	0.102670766943663	pearson	1	Ttest_pvalue	Coefficient_of_eigenassay	SVD_pCMs_only3CT	NoPrepr	SVD	6550	PCT-Tx20_D	F	PCT
Drug	D_PCT	PCT	Cell_line.Tx20_D	Plate.99	TSPYL1	-2	0.16623366749413	pearson	1	Ttest_pvalue	Coefficient_of_eigenassay	SVD_pCMs_only3CT	NoPrepr	SVD	3956	PCT-Tx20_D	F	PCT
Drug	D_PCT	PCT	Cell_line.Tx20_D	Plate.99	TSPYL2	-2	0.130248911289492	pearson	1	Ttest_pvalue	Coefficient_of_eigenassay	SVD_pCMs_only3CT	NoPrepr	SVD	5331	PCT-Tx20_D	F	PCT
Drug	D_PCT	PCT	Cell_line.Tx20_D	Plate.99	TSPYL4	-2	0.38211546780211	pearson	1	Ttest_pvalue	Coefficient_of_eigenassay	SVD_pCMs_only3CT	NoPrepr	SVD	715	PCT-Tx20_D	F	PCT
Drug	D_PCT	PCT	Cell_line.Tx20_D	Plate.99	TSPYL5	-2	0.0215002446803188	pearson	1	Ttest_pvalue	Coefficient_of_eigenassay	SVD_pCMs_only3CT	NoPrepr	SVD	11330	PCT-Tx20_D	F	PCT
Drug	D_PCT	PCT	Cell_line.Tx20_D	Plate.99	TSPYL6	-2	0	pearson	1	Ttest_pvalue	Coefficient_of_eigenassay	SVD_pCMs_only3CT	NoPrepr	SVD	14102.5	PCT-Tx20_D	F	PCT
Drug	D_PCT	PCT	Cell_line.Tx20_D	Plate.99	TSR1	-2	-0.143889359006883	pearson	1	Ttest_pvalue	Coefficient_of_eigenassay	SVD_pCMs_only3CT	NoPrepr	SVD	4774	PCT-Tx20_D	F	PCT
Drug	D_PCT	PCT	Cell_line.Tx20_D	Plate.99	TSR2	-2	-0.030575465854674	pearson	1	Ttest_pvalue	Coefficient_of_eigenassay	SVD_pCMs_only3CT	NoPrepr	SVD	10726	PCT-Tx20_D	F	PCT
Drug	D_PCT	PCT	Cell_line.Tx20_D	Plate.99	TSR3	-2	-0.254102538584979	pearson	1	Ttest_pvalue	Coefficient_of_eigenassay	SVD_pCMs_only3CT	NoPrepr	SVD	1897	PCT-Tx20_D	F	PCT
Drug	D_PCT	PCT	Cell_line.Tx20_D	Plate.99	TSSC4	-2	-0.119982653281777	pearson	1	Ttest_pvalue	Coefficient_of_eigenassay	SVD_pCMs_only3CT	NoPrepr	SVD	5779	PCT-Tx20_D	F	PCT
Drug	D_PCT	PCT	Cell_line.Tx20_D	Plate.99	TSSK1B	-2	0	pearson	1	Ttest_pvalue	Coefficient_of_eigenassay	SVD_pCMs_only3CT	NoPrepr	SVD	14102.5	PCT-Tx20_D	F	PCT
Drug	D_PCT	PCT	Cell_line.Tx20_D	Plate.99	TSSK3	-2	-0.215547814755547	pearson	1	Ttest_pvalue	Coefficient_of_eigenassay	SVD_pCMs_only3CT	NoPrepr	SVD	2604	PCT-Tx20_D	F	PCT
Drug	D_PCT	PCT	Cell_line.Tx20_D	Plate.99	TSSK4	-2	-0.0193340354338261	pearson	1	Ttest_pvalue	Coefficient_of_eigenassay	SVD_pCMs_only3CT	NoPrepr	SVD	11501	PCT-Tx20_D	F	PCT
Drug	D_PCT	PCT	Cell_line.Tx20_D	Plate.99	TSSK6	-2	0.134957413051911	pearson	1	Ttest_pvalue	Coefficient_of_eigenassay	SVD_pCMs_only3CT	NoPrepr	SVD	5117	PCT-Tx20_D	F	PCT
Drug	D_PCT	PCT	Cell_line.Tx20_D	Plate.99	TST	-2	0.0366578948298876	pearson	1	Ttest_pvalue	Coefficient_of_eigenassay	SVD_pCMs_only3CT	NoPrepr	SVD	10329	PCT-Tx20_D	F	PCT
Drug	D_PCT	PCT	Cell_line.Tx20_D	Plate.99	TSTA3	-2	0	pearson	1	Ttest_pvalue	Coefficient_of_eigenassay	SVD_pCMs_only3CT	NoPrepr	SVD	14102.5	PCT-Tx20_D	F	PCT
Drug	D_PCT	PCT	Cell_line.Tx20_D	Plate.99	TSTD1	-2	-0.150066310059403	pearson	1	Ttest_pvalue	Coefficient_of_eigenassay	SVD_pCMs_only3CT	NoPrepr	SVD	4519	PCT-Tx20_D	F	PCT
Drug	D_PCT	PCT	Cell_line.Tx20_D	Plate.99	TSTD2	-2	0.425993221287943	pearson	1	Ttest_pvalue	Coefficient_of_eigenassay	SVD_pCMs_only3CT	NoPrepr	SVD	530	PCT-Tx20_D	F	PCT
Drug	D_PCT	PCT	Cell_line.Tx20_D	Plate.99	TSTD3	-2	-0.0785126914604952	pearson	1	Ttest_pvalue	Coefficient_of_eigenassay	SVD_pCMs_only3CT	NoPrepr	SVD	7773	PCT-Tx20_D	F	PCT
Drug	D_PCT	PCT	Cell_line.Tx20_D	Plate.99	TTBK1	-2	0	pearson	1	Ttest_pvalue	Coefficient_of_eigenassay	SVD_pCMs_only3CT	NoPrepr	SVD	14102.5	PCT-Tx20_D	F	PCT
Drug	D_PCT	PCT	Cell_line.Tx20_D	Plate.99	TTBK2	-2	-0.0118876303498636	pearson	1	Ttest_pvalue	Coefficient_of_eigenassay	SVD_pCMs_only3CT	NoPrepr	SVD	12019	PCT-Tx20_D	F	PCT
Drug	D_PCT	PCT	Cell_line.Tx20_D	Plate.99	TTC1	-2	-0.0488317740906515	pearson	1	Ttest_pvalue	Coefficient_of_eigenassay	SVD_pCMs_only3CT	NoPrepr	SVD	9553	PCT-Tx20_D	F	PCT
Drug	D_PCT	PCT	Cell_line.Tx20_D	Plate.99	TTC12	-2	0.15077630303	pearson	1	Ttest_pvalue	Coefficient_of_eigenassay	SVD_pCMs_only3CT	NoPrepr	SVD	4493	PCT-Tx20_D	F	PCT
Drug	D_PCT	PCT	Cell_line.Tx20_D	Plate.99	TTC13	-2	-0.0358365356236705	pearson	1	Ttest_pvalue	Coefficient_of_eigenassay	SVD_pCMs_only3CT	NoPrepr	SVD	10392	PCT-Tx20_D	F	PCT
Drug	D_PCT	PCT	Cell_line.Tx20_D	Plate.99	TTC14	-2	0.0587258784141405	pearson	1	Ttest_pvalue	Coefficient_of_eigenassay	SVD_pCMs_only3CT	NoPrepr	SVD	8911	PCT-Tx20_D	F	PCT
Drug	D_PCT	PCT	Cell_line.Tx20_D	Plate.99	TTC17	-2	0.0508590766825221	pearson	1	Ttest_pvalue	Coefficient_of_eigenassay	SVD_pCMs_only3CT	NoPrepr	SVD	9413	PCT-Tx20_D	F	PCT
Drug	D_PCT	PCT	Cell_line.Tx20_D	Plate.99	TTC19	-2	-0.0880079399514002	pearson	1	Ttest_pvalue	Coefficient_of_eigenassay	SVD_pCMs_only3CT	NoPrepr	SVD	7262	PCT-Tx20_D	F	PCT
Drug	D_PCT	PCT	Cell_line.Tx20_D	Plate.99	TTC21A	-2	0.0627253256752906	pearson	1	Ttest_pvalue	Coefficient_of_eigenassay	SVD_pCMs_only3CT	NoPrepr	SVD	8663	PCT-Tx20_D	F	PCT
Drug	D_PCT	PCT	Cell_line.Tx20_D	Plate.99	TTC21B	-2	-0.101310389677859	pearson	1	Ttest_pvalue	Coefficient_of_eigenassay	SVD_pCMs_only3CT	NoPrepr	SVD	6604	PCT-Tx20_D	F	PCT
Drug	D_PCT	PCT	Cell_line.Tx20_D	Plate.99	TTC23	-2	0.010605343531653	pearson	1	Ttest_pvalue	Coefficient_of_eigenassay	SVD_pCMs_only3CT	NoPrepr	SVD	12124	PCT-Tx20_D	F	PCT
Drug	D_PCT	PCT	Cell_line.Tx20_D	Plate.99	TTC23L	-2	-0.298667575247918	pearson	1	Ttest_pvalue	Coefficient_of_eigenassay	SVD_pCMs_only3CT	NoPrepr	SVD	1334	PCT-Tx20_D	F	PCT
Drug	D_PCT	PCT	Cell_line.Tx20_D	Plate.99	TTC25	-2	-0.0592096193287766	pearson	1	Ttest_pvalue	Coefficient_of_eigenassay	SVD_pCMs_only3CT	NoPrepr	SVD	8884	PCT-Tx20_D	F	PCT
Drug	D_PCT	PCT	Cell_line.Tx20_D	Plate.99	TTC26	-2	0.205470382362491	pearson	1	Ttest_pvalue	Coefficient_of_eigenassay	SVD_pCMs_only3CT	NoPrepr	SVD	2849	PCT-Tx20_D	F	PCT
Drug	D_PCT	PCT	Cell_line.Tx20_D	Plate.99	TTC27	-2	-0.0908862917232102	pearson	1	Ttest_pvalue	Coefficient_of_eigenassay	SVD_pCMs_only3CT	NoPrepr	SVD	7106	PCT-Tx20_D	F	PCT
Drug	D_PCT	PCT	Cell_line.Tx20_D	Plate.99	TTC28	-2	0.153810771467809	pearson	1	Ttest_pvalue	Coefficient_of_eigenassay	SVD_pCMs_only3CT	NoPrepr	SVD	4385	PCT-Tx20_D	F	PCT
Drug	D_PCT	PCT	Cell_line.Tx20_D	Plate.99	TTC29	-2	0	pearson	1	Ttest_pvalue	Coefficient_of_eigenassay	SVD_pCMs_only3CT	NoPrepr	SVD	14102.5	PCT-Tx20_D	F	PCT
Drug	D_PCT	PCT	Cell_line.Tx20_D	Plate.99	TTC3	-2	-0.18813253450232	pearson	1	Ttest_pvalue	Coefficient_of_eigenassay	SVD_pCMs_only3CT	NoPrepr	SVD	3290	PCT-Tx20_D	F	PCT
Drug	D_PCT	PCT	Cell_line.Tx20_D	Plate.99	TTC30A	-2	0.381069760342333	pearson	1	Ttest_pvalue	Coefficient_of_eigenassay	SVD_pCMs_only3CT	NoPrepr	SVD	719	PCT-Tx20_D	F	PCT
Drug	D_PCT	PCT	Cell_line.Tx20_D	Plate.99	TTC30B	-2	0.124592150614055	pearson	1	Ttest_pvalue	Coefficient_of_eigenassay	SVD_pCMs_only3CT	NoPrepr	SVD	5560	PCT-Tx20_D	F	PCT
Drug	D_PCT	PCT	Cell_line.Tx20_D	Plate.99	TTC31	-2	-0.031333450457261	pearson	1	Ttest_pvalue	Coefficient_of_eigenassay	SVD_pCMs_only3CT	NoPrepr	SVD	10673	PCT-Tx20_D	F	PCT
Drug	D_PCT	PCT	Cell_line.Tx20_D	Plate.99	TTC32	-2	-0.0801328209764034	pearson	1	Ttest_pvalue	Coefficient_of_eigenassay	SVD_pCMs_only3CT	NoPrepr	SVD	7681	PCT-Tx20_D	F	PCT
Drug	D_PCT	PCT	Cell_line.Tx20_D	Plate.99	TTC33	-2	0.114649008662609	pearson	1	Ttest_pvalue	Coefficient_of_eigenassay	SVD_pCMs_only3CT	NoPrepr	SVD	5984	PCT-Tx20_D	F	PCT
Drug	D_PCT	PCT	Cell_line.Tx20_D	Plate.99	TTC37	-2	-0.0426902818950999	pearson	1	Ttest_pvalue	Coefficient_of_eigenassay	SVD_pCMs_only3CT	NoPrepr	SVD	9940	PCT-Tx20_D	F	PCT
Drug	D_PCT	PCT	Cell_line.Tx20_D	Plate.99	TTC38	-2	0.0611890253108943	pearson	1	Ttest_pvalue	Coefficient_of_eigenassay	SVD_pCMs_only3CT	NoPrepr	SVD	8759	PCT-Tx20_D	F	PCT
Drug	D_PCT	PCT	Cell_line.Tx20_D	Plate.99	TTC39A	-2	-0.0244480584187776	pearson	1	Ttest_pvalue	Coefficient_of_eigenassay	SVD_pCMs_only3CT	NoPrepr	SVD	11134	PCT-Tx20_D	F	PCT
Drug	D_PCT	PCT	Cell_line.Tx20_D	Plate.99	TTC39B	-2	0.25668575883953	pearson	1	Ttest_pvalue	Coefficient_of_eigenassay	SVD_pCMs_only3CT	NoPrepr	SVD	1862	PCT-Tx20_D	F	PCT
Drug	D_PCT	PCT	Cell_line.Tx20_D	Plate.99	TTC39C	-2	0.0276926806216924	pearson	1	Ttest_pvalue	Coefficient_of_eigenassay	SVD_pCMs_only3CT	NoPrepr	SVD	10913	PCT-Tx20_D	F	PCT
Drug	D_PCT	PCT	Cell_line.Tx20_D	Plate.99	TTC5	-2	0.140611899704366	pearson	1	Ttest_pvalue	Coefficient_of_eigenassay	SVD_pCMs_only3CT	NoPrepr	SVD	4903	PCT-Tx20_D	F	PCT
Drug	D_PCT	PCT	Cell_line.Tx20_D	Plate.99	TTC6	-2	0	pearson	1	Ttest_pvalue	Coefficient_of_eigenassay	SVD_pCMs_only3CT	NoPrepr	SVD	14102.5	PCT-Tx20_D	F	PCT
Drug	D_PCT	PCT	Cell_line.Tx20_D	Plate.99	TTC7A	-2	-0.0304843605448952	pearson	1	Ttest_pvalue	Coefficient_of_eigenassay	SVD_pCMs_only3CT	NoPrepr	SVD	10733	PCT-Tx20_D	F	PCT
Drug	D_PCT	PCT	Cell_line.Tx20_D	Plate.99	TTC7B	-2	0.0693443821764181	pearson	1	Ttest_pvalue	Coefficient_of_eigenassay	SVD_pCMs_only3CT	NoPrepr	SVD	8260	PCT-Tx20_D	F	PCT
Drug	D_PCT	PCT	Cell_line.Tx20_D	Plate.99	TTC8	-2	0.185530199017273	pearson	1	Ttest_pvalue	Coefficient_of_eigenassay	SVD_pCMs_only3CT	NoPrepr	SVD	3352	PCT-Tx20_D	F	PCT
Drug	D_PCT	PCT	Cell_line.Tx20_D	Plate.99	TTC9	-2	-0.114813179368716	pearson	1	Ttest_pvalue	Coefficient_of_eigenassay	SVD_pCMs_only3CT	NoPrepr	SVD	5977	PCT-Tx20_D	F	PCT
Drug	D_PCT	PCT	Cell_line.Tx20_D	Plate.99	TTC9B	-2	0	pearson	1	Ttest_pvalue	Coefficient_of_eigenassay	SVD_pCMs_only3CT	NoPrepr	SVD	14102.5	PCT-Tx20_D	F	PCT
Drug	D_PCT	PCT	Cell_line.Tx20_D	Plate.99	TTC9C	-2	-0.0839786134637193	pearson	1	Ttest_pvalue	Coefficient_of_eigenassay	SVD_pCMs_only3CT	NoPrepr	SVD	7460	PCT-Tx20_D	F	PCT
Drug	D_PCT	PCT	Cell_line.Tx20_D	Plate.99	TTF1	-2	0.0167056146606623	pearson	1	Ttest_pvalue	Coefficient_of_eigenassay	SVD_pCMs_only3CT	NoPrepr	SVD	11681	PCT-Tx20_D	F	PCT
Drug	D_PCT	PCT	Cell_line.Tx20_D	Plate.99	TTF2	-2	0.0852998520658926	pearson	1	Ttest_pvalue	Coefficient_of_eigenassay	SVD_pCMs_only3CT	NoPrepr	SVD	7403	PCT-Tx20_D	F	PCT
Drug	D_PCT	PCT	Cell_line.Tx20_D	Plate.99	TTI1	-2	0.0790959234848914	pearson	1	Ttest_pvalue	Coefficient_of_eigenassay	SVD_pCMs_only3CT	NoPrepr	SVD	7748	PCT-Tx20_D	F	PCT
Drug	D_PCT	PCT	Cell_line.Tx20_D	Plate.99	TTI2	-2	-0.0465926882014365	pearson	1	Ttest_pvalue	Coefficient_of_eigenassay	SVD_pCMs_only3CT	NoPrepr	SVD	9681	PCT-Tx20_D	F	PCT
Drug	D_PCT	PCT	Cell_line.Tx20_D	Plate.99	TTK	-2	0.267514858486433	pearson	1	Ttest_pvalue	Coefficient_of_eigenassay	SVD_pCMs_only3CT	NoPrepr	SVD	1690	PCT-Tx20_D	F	PCT
Drug	D_PCT	PCT	Cell_line.Tx20_D	Plate.99	TTL	-2	0.0333291357679784	pearson	1	Ttest_pvalue	Coefficient_of_eigenassay	SVD_pCMs_only3CT	NoPrepr	SVD	10550	PCT-Tx20_D	F	PCT
Drug	D_PCT	PCT	Cell_line.Tx20_D	Plate.99	TTLL1	-2	-0.0854973815516131	pearson	1	Ttest_pvalue	Coefficient_of_eigenassay	SVD_pCMs_only3CT	NoPrepr	SVD	7390	PCT-Tx20_D	F	PCT
Drug	D_PCT	PCT	Cell_line.Tx20_D	Plate.99	TTLL11	-2	0.0252081342253549	pearson	1	Ttest_pvalue	Coefficient_of_eigenassay	SVD_pCMs_only3CT	NoPrepr	SVD	11093	PCT-Tx20_D	F	PCT
Drug	D_PCT	PCT	Cell_line.Tx20_D	Plate.99	TTLL12	-2	0.0215477888662761	pearson	1	Ttest_pvalue	Coefficient_of_eigenassay	SVD_pCMs_only3CT	NoPrepr	SVD	11327	PCT-Tx20_D	F	PCT
Drug	D_PCT	PCT	Cell_line.Tx20_D	Plate.99	TTLL3	-2	-0.108928783184772	pearson	1	Ttest_pvalue	Coefficient_of_eigenassay	SVD_pCMs_only3CT	NoPrepr	SVD	6240	PCT-Tx20_D	F	PCT
Drug	D_PCT	PCT	Cell_line.Tx20_D	Plate.99	TTLL4	-2	0.0140123775678962	pearson	1	Ttest_pvalue	Coefficient_of_eigenassay	SVD_pCMs_only3CT	NoPrepr	SVD	11860	PCT-Tx20_D	F	PCT
Drug	D_PCT	PCT	Cell_line.Tx20_D	Plate.99	TTLL5	-2	0.116246734172374	pearson	1	Ttest_pvalue	Coefficient_of_eigenassay	SVD_pCMs_only3CT	NoPrepr	SVD	5918	PCT-Tx20_D	F	PCT
Drug	D_PCT	PCT	Cell_line.Tx20_D	Plate.99	TTLL7	-2	-0.140374260278228	pearson	1	Ttest_pvalue	Coefficient_of_eigenassay	SVD_pCMs_only3CT	NoPrepr	SVD	4916	PCT-Tx20_D	F	PCT
Drug	D_PCT	PCT	Cell_line.Tx20_D	Plate.99	TTLL9	-2	-0.0108841930488669	pearson	1	Ttest_pvalue	Coefficient_of_eigenassay	SVD_pCMs_only3CT	NoPrepr	SVD	12091	PCT-Tx20_D	F	PCT
Drug	D_PCT	PCT	Cell_line.Tx20_D	Plate.99	TTN	-2	-0.429967671362355	pearson	1	Ttest_pvalue	Coefficient_of_eigenassay	SVD_pCMs_only3CT	NoPrepr	SVD	512	PCT-Tx20_D	F	PCT
Drug	D_PCT	PCT	Cell_line.Tx20_D	Plate.99	TTPA	-2	0	pearson	1	Ttest_pvalue	Coefficient_of_eigenassay	SVD_pCMs_only3CT	NoPrepr	SVD	14102.5	PCT-Tx20_D	F	PCT
Drug	D_PCT	PCT	Cell_line.Tx20_D	Plate.99	TTPAL	-2	0.166987403140474	pearson	1	Ttest_pvalue	Coefficient_of_eigenassay	SVD_pCMs_only3CT	NoPrepr	SVD	3936	PCT-Tx20_D	F	PCT
Drug	D_PCT	PCT	Cell_line.Tx20_D	Plate.99	TTR	-2	0	pearson	1	Ttest_pvalue	Coefficient_of_eigenassay	SVD_pCMs_only3CT	NoPrepr	SVD	14102.5	PCT-Tx20_D	F	PCT
Drug	D_PCT	PCT	Cell_line.Tx20_D	Plate.99	TTYH2	-2	0.119756929221054	pearson	1	Ttest_pvalue	Coefficient_of_eigenassay	SVD_pCMs_only3CT	NoPrepr	SVD	5785	PCT-Tx20_D	F	PCT
Drug	D_PCT	PCT	Cell_line.Tx20_D	Plate.99	TTYH3	-2	0.0305961314193976	pearson	1	Ttest_pvalue	Coefficient_of_eigenassay	SVD_pCMs_only3CT	NoPrepr	SVD	10723	PCT-Tx20_D	F	PCT
Drug	D_PCT	PCT	Cell_line.Tx20_D	Plate.99	TUB	-2	0.29623436664451	pearson	1	Ttest_pvalue	Coefficient_of_eigenassay	SVD_pCMs_only3CT	NoPrepr	SVD	1362	PCT-Tx20_D	F	PCT
Drug	D_PCT	PCT	Cell_line.Tx20_D	Plate.99	TUBA1A	-2	-0.0314930274745577	pearson	1	Ttest_pvalue	Coefficient_of_eigenassay	SVD_pCMs_only3CT	NoPrepr	SVD	10665	PCT-Tx20_D	F	PCT
Drug	D_PCT	PCT	Cell_line.Tx20_D	Plate.99	TUBA1B	-2	-0.0431398385011772	pearson	1	Ttest_pvalue	Coefficient_of_eigenassay	SVD_pCMs_only3CT	NoPrepr	SVD	9907	PCT-Tx20_D	F	PCT
Drug	D_PCT	PCT	Cell_line.Tx20_D	Plate.99	TUBA1C	-2	-0.175844780979586	pearson	1	Ttest_pvalue	Coefficient_of_eigenassay	SVD_pCMs_only3CT	NoPrepr	SVD	3649	PCT-Tx20_D	F	PCT
Drug	D_PCT	PCT	Cell_line.Tx20_D	Plate.99	TUBA3D	-2	0	pearson	1	Ttest_pvalue	Coefficient_of_eigenassay	SVD_pCMs_only3CT	NoPrepr	SVD	14102.5	PCT-Tx20_D	F	PCT
Drug	D_PCT	PCT	Cell_line.Tx20_D	Plate.99	TUBA4A	-2	-0.405018788342652	pearson	1	Ttest_pvalue	Coefficient_of_eigenassay	SVD_pCMs_only3CT	NoPrepr	SVD	608	PCT-Tx20_D	F	PCT
Drug	D_PCT	PCT	Cell_line.Tx20_D	Plate.99	TUBA8	-2	-0.0680530318714727	pearson	1	Ttest_pvalue	Coefficient_of_eigenassay	SVD_pCMs_only3CT	NoPrepr	SVD	8329	PCT-Tx20_D	F	PCT
Drug	D_PCT	PCT	Cell_line.Tx20_D	Plate.99	TUBB	-2	0	pearson	1	Ttest_pvalue	Coefficient_of_eigenassay	SVD_pCMs_only3CT	NoPrepr	SVD	14102.5	PCT-Tx20_D	F	PCT
Drug	D_PCT	PCT	Cell_line.Tx20_D	Plate.99	TUBB1	-2	0.127838495997974	pearson	1	Ttest_pvalue	Coefficient_of_eigenassay	SVD_pCMs_only3CT	NoPrepr	SVD	5422	PCT-Tx20_D	F	PCT
Drug	D_PCT	PCT	Cell_line.Tx20_D	Plate.99	TUBB2A	-2	-0.117938875495769	pearson	1	Ttest_pvalue	Coefficient_of_eigenassay	SVD_pCMs_only3CT	NoPrepr	SVD	5855	PCT-Tx20_D	F	PCT
Drug	D_PCT	PCT	Cell_line.Tx20_D	Plate.99	TUBB2B	-2	0.20650379451135	pearson	1	Ttest_pvalue	Coefficient_of_eigenassay	SVD_pCMs_only3CT	NoPrepr	SVD	2818	PCT-Tx20_D	F	PCT
Drug	D_PCT	PCT	Cell_line.Tx20_D	Plate.99	TUBB3	-2	0.210197631722711	pearson	1	Ttest_pvalue	Coefficient_of_eigenassay	SVD_pCMs_only3CT	NoPrepr	SVD	2735	PCT-Tx20_D	F	PCT
Drug	D_PCT	PCT	Cell_line.Tx20_D	Plate.99	TUBB4A	-2	-0.0723998812953183	pearson	1	Ttest_pvalue	Coefficient_of_eigenassay	SVD_pCMs_only3CT	NoPrepr	SVD	8093	PCT-Tx20_D	F	PCT
Drug	D_PCT	PCT	Cell_line.Tx20_D	Plate.99	TUBB4B	-2	-0.281824286035319	pearson	1	Ttest_pvalue	Coefficient_of_eigenassay	SVD_pCMs_only3CT	NoPrepr	SVD	1539	PCT-Tx20_D	F	PCT
Drug	D_PCT	PCT	Cell_line.Tx20_D	Plate.99	TUBB6	-2	-0.266283431198725	pearson	1	Ttest_pvalue	Coefficient_of_eigenassay	SVD_pCMs_only3CT	NoPrepr	SVD	1706	PCT-Tx20_D	F	PCT
Drug	D_PCT	PCT	Cell_line.Tx20_D	Plate.99	TUBB8	-2	-0.521032658289471	pearson	1	Ttest_pvalue	Coefficient_of_eigenassay	SVD_pCMs_only3CT	NoPrepr	SVD	274	PCT-Tx20_D	F	PCT
Drug	D_PCT	PCT	Cell_line.Tx20_D	Plate.99	TUBD1	-2	0.00874371218499451	pearson	1	Ttest_pvalue	Coefficient_of_eigenassay	SVD_pCMs_only3CT	NoPrepr	SVD	12273	PCT-Tx20_D	F	PCT
Drug	D_PCT	PCT	Cell_line.Tx20_D	Plate.99	TUBE1	-2	0.0613109752534685	pearson	1	Ttest_pvalue	Coefficient_of_eigenassay	SVD_pCMs_only3CT	NoPrepr	SVD	8753	PCT-Tx20_D	F	PCT
Drug	D_PCT	PCT	Cell_line.Tx20_D	Plate.99	TUBG1	-2	-0.200359838344408	pearson	1	Ttest_pvalue	Coefficient_of_eigenassay	SVD_pCMs_only3CT	NoPrepr	SVD	2993	PCT-Tx20_D	F	PCT
Drug	D_PCT	PCT	Cell_line.Tx20_D	Plate.99	TUBG2	-2	-0.109269512510472	pearson	1	Ttest_pvalue	Coefficient_of_eigenassay	SVD_pCMs_only3CT	NoPrepr	SVD	6227	PCT-Tx20_D	F	PCT
Drug	D_PCT	PCT	Cell_line.Tx20_D	Plate.99	TUBGCP2	-2	-0.00293450866441104	pearson	1	Ttest_pvalue	Coefficient_of_eigenassay	SVD_pCMs_only3CT	NoPrepr	SVD	12698	PCT-Tx20_D	F	PCT
Drug	D_PCT	PCT	Cell_line.Tx20_D	Plate.99	TUBGCP3	-2	0.175997012872771	pearson	1	Ttest_pvalue	Coefficient_of_eigenassay	SVD_pCMs_only3CT	NoPrepr	SVD	3644	PCT-Tx20_D	F	PCT
Drug	D_PCT	PCT	Cell_line.Tx20_D	Plate.99	TUBGCP4	-2	0.279418332181751	pearson	1	Ttest_pvalue	Coefficient_of_eigenassay	SVD_pCMs_only3CT	NoPrepr	SVD	1566	PCT-Tx20_D	F	PCT
Drug	D_PCT	PCT	Cell_line.Tx20_D	Plate.99	TUBGCP5	-2	-0.289460252685749	pearson	1	Ttest_pvalue	Coefficient_of_eigenassay	SVD_pCMs_only3CT	NoPrepr	SVD	1451	PCT-Tx20_D	F	PCT
Drug	D_PCT	PCT	Cell_line.Tx20_D	Plate.99	TUBGCP6	-2	0.195554614967382	pearson	1	Ttest_pvalue	Coefficient_of_eigenassay	SVD_pCMs_only3CT	NoPrepr	SVD	3094	PCT-Tx20_D	F	PCT
Drug	D_PCT	PCT	Cell_line.Tx20_D	Plate.99	TUFM	-2	-0.232015802563396	pearson	1	Ttest_pvalue	Coefficient_of_eigenassay	SVD_pCMs_only3CT	NoPrepr	SVD	2257	PCT-Tx20_D	F	PCT
Drug	D_PCT	PCT	Cell_line.Tx20_D	Plate.99	TUFT1	-2	0.0789793850320016	pearson	1	Ttest_pvalue	Coefficient_of_eigenassay	SVD_pCMs_only3CT	NoPrepr	SVD	7752	PCT-Tx20_D	F	PCT
Drug	D_PCT	PCT	Cell_line.Tx20_D	Plate.99	TULP1	-2	0	pearson	1	Ttest_pvalue	Coefficient_of_eigenassay	SVD_pCMs_only3CT	NoPrepr	SVD	14102.5	PCT-Tx20_D	F	PCT
Drug	D_PCT	PCT	Cell_line.Tx20_D	Plate.99	TULP2	-2	0	pearson	1	Ttest_pvalue	Coefficient_of_eigenassay	SVD_pCMs_only3CT	NoPrepr	SVD	14102.5	PCT-Tx20_D	F	PCT
Drug	D_PCT	PCT	Cell_line.Tx20_D	Plate.99	TULP3	-2	0.0277055768017398	pearson	1	Ttest_pvalue	Coefficient_of_eigenassay	SVD_pCMs_only3CT	NoPrepr	SVD	10911	PCT-Tx20_D	F	PCT
Drug	D_PCT	PCT	Cell_line.Tx20_D	Plate.99	TULP4	-2	-0.150946372874085	pearson	1	Ttest_pvalue	Coefficient_of_eigenassay	SVD_pCMs_only3CT	NoPrepr	SVD	4483	PCT-Tx20_D	F	PCT
Drug	D_PCT	PCT	Cell_line.Tx20_D	Plate.99	TUSC1	-2	-0.14130361972947	pearson	1	Ttest_pvalue	Coefficient_of_eigenassay	SVD_pCMs_only3CT	NoPrepr	SVD	4874	PCT-Tx20_D	F	PCT
Drug	D_PCT	PCT	Cell_line.Tx20_D	Plate.99	TUSC2	-2	-0.177287392996495	pearson	1	Ttest_pvalue	Coefficient_of_eigenassay	SVD_pCMs_only3CT	NoPrepr	SVD	3607	PCT-Tx20_D	F	PCT
Drug	D_PCT	PCT	Cell_line.Tx20_D	Plate.99	TUSC3	-2	-0.100422732187125	pearson	1	Ttest_pvalue	Coefficient_of_eigenassay	SVD_pCMs_only3CT	NoPrepr	SVD	6642	PCT-Tx20_D	F	PCT
Drug	D_PCT	PCT	Cell_line.Tx20_D	Plate.99	TUT1	-2	-0.0589499735989222	pearson	1	Ttest_pvalue	Coefficient_of_eigenassay	SVD_pCMs_only3CT	NoPrepr	SVD	8900	PCT-Tx20_D	F	PCT
Drug	D_PCT	PCT	Cell_line.Tx20_D	Plate.99	TUT4	-2	-0.0632998787240367	pearson	1	Ttest_pvalue	Coefficient_of_eigenassay	SVD_pCMs_only3CT	NoPrepr	SVD	8627	PCT-Tx20_D	F	PCT
Drug	D_PCT	PCT	Cell_line.Tx20_D	Plate.99	TUT7	-2	-0.243797675403145	pearson	1	Ttest_pvalue	Coefficient_of_eigenassay	SVD_pCMs_only3CT	NoPrepr	SVD	2060	PCT-Tx20_D	F	PCT
Drug	D_PCT	PCT	Cell_line.Tx20_D	Plate.99	TVP23A	-2	0.0712607936132429	pearson	1	Ttest_pvalue	Coefficient_of_eigenassay	SVD_pCMs_only3CT	NoPrepr	SVD	8153	PCT-Tx20_D	F	PCT
Drug	D_PCT	PCT	Cell_line.Tx20_D	Plate.99	TVP23B	-2	0	pearson	1	Ttest_pvalue	Coefficient_of_eigenassay	SVD_pCMs_only3CT	NoPrepr	SVD	14102.5	PCT-Tx20_D	F	PCT
Drug	D_PCT	PCT	Cell_line.Tx20_D	Plate.99	TVP23C	-2	-0.182160398516465	pearson	1	Ttest_pvalue	Coefficient_of_eigenassay	SVD_pCMs_only3CT	NoPrepr	SVD	3458	PCT-Tx20_D	F	PCT
Drug	D_PCT	PCT	Cell_line.Tx20_D	Plate.99	TWF1	-2	0.168443103675157	pearson	1	Ttest_pvalue	Coefficient_of_eigenassay	SVD_pCMs_only3CT	NoPrepr	SVD	3882	PCT-Tx20_D	F	PCT
Drug	D_PCT	PCT	Cell_line.Tx20_D	Plate.99	TWF2	-2	-0.0989990244928902	pearson	1	Ttest_pvalue	Coefficient_of_eigenassay	SVD_pCMs_only3CT	NoPrepr	SVD	6697	PCT-Tx20_D	F	PCT
Drug	D_PCT	PCT	Cell_line.Tx20_D	Plate.99	TWIST1	-2	-0.100490855041239	pearson	1	Ttest_pvalue	Coefficient_of_eigenassay	SVD_pCMs_only3CT	NoPrepr	SVD	6636	PCT-Tx20_D	F	PCT
Drug	D_PCT	PCT	Cell_line.Tx20_D	Plate.99	TWIST2	-2	0	pearson	1	Ttest_pvalue	Coefficient_of_eigenassay	SVD_pCMs_only3CT	NoPrepr	SVD	14102.5	PCT-Tx20_D	F	PCT
Drug	D_PCT	PCT	Cell_line.Tx20_D	Plate.99	TWISTNB	-2	0.430953443675481	pearson	1	Ttest_pvalue	Coefficient_of_eigenassay	SVD_pCMs_only3CT	NoPrepr	SVD	506	PCT-Tx20_D	F	PCT
Drug	D_PCT	PCT	Cell_line.Tx20_D	Plate.99	TWNK	-2	-0.057271255233397	pearson	1	Ttest_pvalue	Coefficient_of_eigenassay	SVD_pCMs_only3CT	NoPrepr	SVD	8991	PCT-Tx20_D	F	PCT
Drug	D_PCT	PCT	Cell_line.Tx20_D	Plate.99	TWSG1	-2	0.256964865346495	pearson	1	Ttest_pvalue	Coefficient_of_eigenassay	SVD_pCMs_only3CT	NoPrepr	SVD	1857	PCT-Tx20_D	F	PCT
Drug	D_PCT	PCT	Cell_line.Tx20_D	Plate.99	TXK	-2	0	pearson	1	Ttest_pvalue	Coefficient_of_eigenassay	SVD_pCMs_only3CT	NoPrepr	SVD	14102.5	PCT-Tx20_D	F	PCT
Drug	D_PCT	PCT	Cell_line.Tx20_D	Plate.99	TXLNA	-2	0.0191276410322903	pearson	1	Ttest_pvalue	Coefficient_of_eigenassay	SVD_pCMs_only3CT	NoPrepr	SVD	11514	PCT-Tx20_D	F	PCT
Drug	D_PCT	PCT	Cell_line.Tx20_D	Plate.99	TXLNB	-2	-0.0214899263831671	pearson	1	Ttest_pvalue	Coefficient_of_eigenassay	SVD_pCMs_only3CT	NoPrepr	SVD	11331	PCT-Tx20_D	F	PCT
Drug	D_PCT	PCT	Cell_line.Tx20_D	Plate.99	TXLNG	-2	0.0446431462352622	pearson	1	Ttest_pvalue	Coefficient_of_eigenassay	SVD_pCMs_only3CT	NoPrepr	SVD	9805	PCT-Tx20_D	F	PCT
Drug	D_PCT	PCT	Cell_line.Tx20_D	Plate.99	TXN	-2	-0.0352454965136771	pearson	1	Ttest_pvalue	Coefficient_of_eigenassay	SVD_pCMs_only3CT	NoPrepr	SVD	10431	PCT-Tx20_D	F	PCT
Drug	D_PCT	PCT	Cell_line.Tx20_D	Plate.99	TXN2	-2	-0.129752871127572	pearson	1	Ttest_pvalue	Coefficient_of_eigenassay	SVD_pCMs_only3CT	NoPrepr	SVD	5352	PCT-Tx20_D	F	PCT
Drug	D_PCT	PCT	Cell_line.Tx20_D	Plate.99	TXNDC11	-2	-0.0307548561080291	pearson	1	Ttest_pvalue	Coefficient_of_eigenassay	SVD_pCMs_only3CT	NoPrepr	SVD	10709	PCT-Tx20_D	F	PCT
Drug	D_PCT	PCT	Cell_line.Tx20_D	Plate.99	TXNDC12	-2	-0.0614616323009583	pearson	1	Ttest_pvalue	Coefficient_of_eigenassay	SVD_pCMs_only3CT	NoPrepr	SVD	8742	PCT-Tx20_D	F	PCT
Drug	D_PCT	PCT	Cell_line.Tx20_D	Plate.99	TXNDC15	-2	0.0692448487335071	pearson	1	Ttest_pvalue	Coefficient_of_eigenassay	SVD_pCMs_only3CT	NoPrepr	SVD	8266	PCT-Tx20_D	F	PCT
Drug	D_PCT	PCT	Cell_line.Tx20_D	Plate.99	TXNDC16	-2	0.273260754220541	pearson	1	Ttest_pvalue	Coefficient_of_eigenassay	SVD_pCMs_only3CT	NoPrepr	SVD	1629	PCT-Tx20_D	F	PCT
Drug	D_PCT	PCT	Cell_line.Tx20_D	Plate.99	TXNDC17	-2	-0.0517903243033408	pearson	1	Ttest_pvalue	Coefficient_of_eigenassay	SVD_pCMs_only3CT	NoPrepr	SVD	9355	PCT-Tx20_D	F	PCT
Drug	D_PCT	PCT	Cell_line.Tx20_D	Plate.99	TXNDC5	-2	0	pearson	1	Ttest_pvalue	Coefficient_of_eigenassay	SVD_pCMs_only3CT	NoPrepr	SVD	14102.5	PCT-Tx20_D	F	PCT
Drug	D_PCT	PCT	Cell_line.Tx20_D	Plate.99	TXNDC9	-2	-0.144992173996179	pearson	1	Ttest_pvalue	Coefficient_of_eigenassay	SVD_pCMs_only3CT	NoPrepr	SVD	4728	PCT-Tx20_D	F	PCT
Drug	D_PCT	PCT	Cell_line.Tx20_D	Plate.99	TXNIP	-2	-0.0836754321390162	pearson	1	Ttest_pvalue	Coefficient_of_eigenassay	SVD_pCMs_only3CT	NoPrepr	SVD	7477	PCT-Tx20_D	F	PCT
Drug	D_PCT	PCT	Cell_line.Tx20_D	Plate.99	TXNL1	-2	-0.00918492998529991	pearson	1	Ttest_pvalue	Coefficient_of_eigenassay	SVD_pCMs_only3CT	NoPrepr	SVD	12240	PCT-Tx20_D	F	PCT
Drug	D_PCT	PCT	Cell_line.Tx20_D	Plate.99	TXNL4A	-2	-0.132495600862148	pearson	1	Ttest_pvalue	Coefficient_of_eigenassay	SVD_pCMs_only3CT	NoPrepr	SVD	5228	PCT-Tx20_D	F	PCT
Drug	D_PCT	PCT	Cell_line.Tx20_D	Plate.99	TXNL4B	-2	0.19146387616005	pearson	1	Ttest_pvalue	Coefficient_of_eigenassay	SVD_pCMs_only3CT	NoPrepr	SVD	3201	PCT-Tx20_D	F	PCT
Drug	D_PCT	PCT	Cell_line.Tx20_D	Plate.99	TXNRD1	-2	0.0182215861828637	pearson	1	Ttest_pvalue	Coefficient_of_eigenassay	SVD_pCMs_only3CT	NoPrepr	SVD	11573	PCT-Tx20_D	F	PCT
Drug	D_PCT	PCT	Cell_line.Tx20_D	Plate.99	TXNRD2	-2	-0.141949622485311	pearson	1	Ttest_pvalue	Coefficient_of_eigenassay	SVD_pCMs_only3CT	NoPrepr	SVD	4844	PCT-Tx20_D	F	PCT
Drug	D_PCT	PCT	Cell_line.Tx20_D	Plate.99	TXNRD3	-2	-0.264943451437566	pearson	1	Ttest_pvalue	Coefficient_of_eigenassay	SVD_pCMs_only3CT	NoPrepr	SVD	1728	PCT-Tx20_D	F	PCT
Drug	D_PCT	PCT	Cell_line.Tx20_D	Plate.99	TYK2	-2	-0.0151040527499822	pearson	1	Ttest_pvalue	Coefficient_of_eigenassay	SVD_pCMs_only3CT	NoPrepr	SVD	11787	PCT-Tx20_D	F	PCT
Drug	D_PCT	PCT	Cell_line.Tx20_D	Plate.99	TYMP	-2	-0.415279988156513	pearson	1	Ttest_pvalue	Coefficient_of_eigenassay	SVD_pCMs_only3CT	NoPrepr	SVD	572	PCT-Tx20_D	F	PCT
Drug	D_PCT	PCT	Cell_line.Tx20_D	Plate.99	TYMS	-2	0.270084661168476	pearson	1	Ttest_pvalue	Coefficient_of_eigenassay	SVD_pCMs_only3CT	NoPrepr	SVD	1666	PCT-Tx20_D	F	PCT
Drug	D_PCT	PCT	Cell_line.Tx20_D	Plate.99	TYMSOS	-2	0	pearson	1	Ttest_pvalue	Coefficient_of_eigenassay	SVD_pCMs_only3CT	NoPrepr	SVD	14102.5	PCT-Tx20_D	F	PCT
Drug	D_PCT	PCT	Cell_line.Tx20_D	Plate.99	TYRO3	-2	-0.0898215138855126	pearson	1	Ttest_pvalue	Coefficient_of_eigenassay	SVD_pCMs_only3CT	NoPrepr	SVD	7155	PCT-Tx20_D	F	PCT
Drug	D_PCT	PCT	Cell_line.Tx20_D	Plate.99	TYRP1	-2	0	pearson	1	Ttest_pvalue	Coefficient_of_eigenassay	SVD_pCMs_only3CT	NoPrepr	SVD	14102.5	PCT-Tx20_D	F	PCT
Drug	D_PCT	PCT	Cell_line.Tx20_D	Plate.99	TYSND1	-2	-0.282287972853161	pearson	1	Ttest_pvalue	Coefficient_of_eigenassay	SVD_pCMs_only3CT	NoPrepr	SVD	1535	PCT-Tx20_D	F	PCT
Drug	D_PCT	PCT	Cell_line.Tx20_D	Plate.99	TYW1	-2	-0.115389479909896	pearson	1	Ttest_pvalue	Coefficient_of_eigenassay	SVD_pCMs_only3CT	NoPrepr	SVD	5951	PCT-Tx20_D	F	PCT
Drug	D_PCT	PCT	Cell_line.Tx20_D	Plate.99	TYW1B	-2	0.0278509586975137	pearson	1	Ttest_pvalue	Coefficient_of_eigenassay	SVD_pCMs_only3CT	NoPrepr	SVD	10896	PCT-Tx20_D	F	PCT
Drug	D_PCT	PCT	Cell_line.Tx20_D	Plate.99	TYW3	-2	0.0156507319828963	pearson	1	Ttest_pvalue	Coefficient_of_eigenassay	SVD_pCMs_only3CT	NoPrepr	SVD	11755	PCT-Tx20_D	F	PCT
Drug	D_PCT	PCT	Cell_line.Tx20_D	Plate.99	TYW5	-2	-0.0271142887251027	pearson	1	Ttest_pvalue	Coefficient_of_eigenassay	SVD_pCMs_only3CT	NoPrepr	SVD	10948	PCT-Tx20_D	F	PCT
Drug	D_PCT	PCT	Cell_line.Tx20_D	Plate.99	U2AF1L4	-2	-0.0665572603640151	pearson	1	Ttest_pvalue	Coefficient_of_eigenassay	SVD_pCMs_only3CT	NoPrepr	SVD	8409	PCT-Tx20_D	F	PCT
Drug	D_PCT	PCT	Cell_line.Tx20_D	Plate.99	U2AF2	-2	0.0596501860941009	pearson	1	Ttest_pvalue	Coefficient_of_eigenassay	SVD_pCMs_only3CT	NoPrepr	SVD	8857	PCT-Tx20_D	F	PCT
Drug	D_PCT	PCT	Cell_line.Tx20_D	Plate.99	U2SURP	-2	-0.0322739399534955	pearson	1	Ttest_pvalue	Coefficient_of_eigenassay	SVD_pCMs_only3CT	NoPrepr	SVD	10614	PCT-Tx20_D	F	PCT
Drug	D_PCT	PCT	Cell_line.Tx20_D	Plate.99	UACA	-2	-0.52310796653174	pearson	1	Ttest_pvalue	Coefficient_of_eigenassay	SVD_pCMs_only3CT	NoPrepr	SVD	272	PCT-Tx20_D	F	PCT
Drug	D_PCT	PCT	Cell_line.Tx20_D	Plate.99	UAP1	-2	-0.256867653471911	pearson	1	Ttest_pvalue	Coefficient_of_eigenassay	SVD_pCMs_only3CT	NoPrepr	SVD	1858	PCT-Tx20_D	F	PCT
Drug	D_PCT	PCT	Cell_line.Tx20_D	Plate.99	UAP1L1	-2	-0.349135995058744	pearson	1	Ttest_pvalue	Coefficient_of_eigenassay	SVD_pCMs_only3CT	NoPrepr	SVD	896	PCT-Tx20_D	F	PCT
Drug	D_PCT	PCT	Cell_line.Tx20_D	Plate.99	UBA1	-2	0.0575473671274664	pearson	1	Ttest_pvalue	Coefficient_of_eigenassay	SVD_pCMs_only3CT	NoPrepr	SVD	8974	PCT-Tx20_D	F	PCT
Drug	D_PCT	PCT	Cell_line.Tx20_D	Plate.99	UBA2	-2	0.0258289280905833	pearson	1	Ttest_pvalue	Coefficient_of_eigenassay	SVD_pCMs_only3CT	NoPrepr	SVD	11053	PCT-Tx20_D	F	PCT
Drug	D_PCT	PCT	Cell_line.Tx20_D	Plate.99	UBA3	-2	0.0231562889883145	pearson	1	Ttest_pvalue	Coefficient_of_eigenassay	SVD_pCMs_only3CT	NoPrepr	SVD	11221	PCT-Tx20_D	F	PCT
Drug	D_PCT	PCT	Cell_line.Tx20_D	Plate.99	UBA5	-2	-0.0447647329174126	pearson	1	Ttest_pvalue	Coefficient_of_eigenassay	SVD_pCMs_only3CT	NoPrepr	SVD	9795	PCT-Tx20_D	F	PCT
Drug	D_PCT	PCT	Cell_line.Tx20_D	Plate.99	UBA52	-2	-0.0674536344667112	pearson	1	Ttest_pvalue	Coefficient_of_eigenassay	SVD_pCMs_only3CT	NoPrepr	SVD	8362	PCT-Tx20_D	F	PCT
Drug	D_PCT	PCT	Cell_line.Tx20_D	Plate.99	UBA6	-2	-0.0570157638916445	pearson	1	Ttest_pvalue	Coefficient_of_eigenassay	SVD_pCMs_only3CT	NoPrepr	SVD	9013	PCT-Tx20_D	F	PCT
Drug	D_PCT	PCT	Cell_line.Tx20_D	Plate.99	UBA7	-2	-0.0357735423282045	pearson	1	Ttest_pvalue	Coefficient_of_eigenassay	SVD_pCMs_only3CT	NoPrepr	SVD	10401	PCT-Tx20_D	F	PCT
Drug	D_PCT	PCT	Cell_line.Tx20_D	Plate.99	UBAC1	-2	-0.174095195014814	pearson	1	Ttest_pvalue	Coefficient_of_eigenassay	SVD_pCMs_only3CT	NoPrepr	SVD	3694	PCT-Tx20_D	F	PCT
Drug	D_PCT	PCT	Cell_line.Tx20_D	Plate.99	UBAC2	-2	-0.146485619345767	pearson	1	Ttest_pvalue	Coefficient_of_eigenassay	SVD_pCMs_only3CT	NoPrepr	SVD	4660	PCT-Tx20_D	F	PCT
Drug	D_PCT	PCT	Cell_line.Tx20_D	Plate.99	UBALD1	-2	-0.100121424398275	pearson	1	Ttest_pvalue	Coefficient_of_eigenassay	SVD_pCMs_only3CT	NoPrepr	SVD	6655	PCT-Tx20_D	F	PCT
Drug	D_PCT	PCT	Cell_line.Tx20_D	Plate.99	UBALD2	-2	-0.069876217061839	pearson	1	Ttest_pvalue	Coefficient_of_eigenassay	SVD_pCMs_only3CT	NoPrepr	SVD	8228	PCT-Tx20_D	F	PCT
Drug	D_PCT	PCT	Cell_line.Tx20_D	Plate.99	UBAP1	-2	-0.0988538161548336	pearson	1	Ttest_pvalue	Coefficient_of_eigenassay	SVD_pCMs_only3CT	NoPrepr	SVD	6704	PCT-Tx20_D	F	PCT
Drug	D_PCT	PCT	Cell_line.Tx20_D	Plate.99	UBAP1L	-2	0.0524277198962824	pearson	1	Ttest_pvalue	Coefficient_of_eigenassay	SVD_pCMs_only3CT	NoPrepr	SVD	9319	PCT-Tx20_D	F	PCT
Drug	D_PCT	PCT	Cell_line.Tx20_D	Plate.99	UBAP2	-2	0.054327038971578	pearson	1	Ttest_pvalue	Coefficient_of_eigenassay	SVD_pCMs_only3CT	NoPrepr	SVD	9179	PCT-Tx20_D	F	PCT
Drug	D_PCT	PCT	Cell_line.Tx20_D	Plate.99	UBAP2L	-2	0.104116494623188	pearson	1	Ttest_pvalue	Coefficient_of_eigenassay	SVD_pCMs_only3CT	NoPrepr	SVD	6473	PCT-Tx20_D	F	PCT
Drug	D_PCT	PCT	Cell_line.Tx20_D	Plate.99	UBASH3B	-2	0.0171075990253047	pearson	1	Ttest_pvalue	Coefficient_of_eigenassay	SVD_pCMs_only3CT	NoPrepr	SVD	11647	PCT-Tx20_D	F	PCT
Drug	D_PCT	PCT	Cell_line.Tx20_D	Plate.99	UBB	-2	-0.121317159200356	pearson	1	Ttest_pvalue	Coefficient_of_eigenassay	SVD_pCMs_only3CT	NoPrepr	SVD	5707	PCT-Tx20_D	F	PCT
Drug	D_PCT	PCT	Cell_line.Tx20_D	Plate.99	UBC	-2	-0.0457805811133402	pearson	1	Ttest_pvalue	Coefficient_of_eigenassay	SVD_pCMs_only3CT	NoPrepr	SVD	9730	PCT-Tx20_D	F	PCT
Drug	D_PCT	PCT	Cell_line.Tx20_D	Plate.99	UBE2A	-2	-0.00753668247080529	pearson	1	Ttest_pvalue	Coefficient_of_eigenassay	SVD_pCMs_only3CT	NoPrepr	SVD	12357	PCT-Tx20_D	F	PCT
Drug	D_PCT	PCT	Cell_line.Tx20_D	Plate.99	UBE2B	-2	-0.0568364456412693	pearson	1	Ttest_pvalue	Coefficient_of_eigenassay	SVD_pCMs_only3CT	NoPrepr	SVD	9019	PCT-Tx20_D	F	PCT
Drug	D_PCT	PCT	Cell_line.Tx20_D	Plate.99	UBE2C	-2	0.138558697611082	pearson	1	Ttest_pvalue	Coefficient_of_eigenassay	SVD_pCMs_only3CT	NoPrepr	SVD	4981	PCT-Tx20_D	F	PCT
Drug	D_PCT	PCT	Cell_line.Tx20_D	Plate.99	UBE2D1	-2	0.0506316867308399	pearson	1	Ttest_pvalue	Coefficient_of_eigenassay	SVD_pCMs_only3CT	NoPrepr	SVD	9434	PCT-Tx20_D	F	PCT
Drug	D_PCT	PCT	Cell_line.Tx20_D	Plate.99	UBE2D2	-2	-0.103385640499698	pearson	1	Ttest_pvalue	Coefficient_of_eigenassay	SVD_pCMs_only3CT	NoPrepr	SVD	6514	PCT-Tx20_D	F	PCT
Drug	D_PCT	PCT	Cell_line.Tx20_D	Plate.99	UBE2D3	-2	-0.0759589685540849	pearson	1	Ttest_pvalue	Coefficient_of_eigenassay	SVD_pCMs_only3CT	NoPrepr	SVD	7904	PCT-Tx20_D	F	PCT
Drug	D_PCT	PCT	Cell_line.Tx20_D	Plate.99	UBE2D4	-2	-0.187072755035653	pearson	1	Ttest_pvalue	Coefficient_of_eigenassay	SVD_pCMs_only3CT	NoPrepr	SVD	3313	PCT-Tx20_D	F	PCT
Drug	D_PCT	PCT	Cell_line.Tx20_D	Plate.99	UBE2E1	-2	0.402894476243435	pearson	1	Ttest_pvalue	Coefficient_of_eigenassay	SVD_pCMs_only3CT	NoPrepr	SVD	614	PCT-Tx20_D	F	PCT
Drug	D_PCT	PCT	Cell_line.Tx20_D	Plate.99	UBE2E2	-2	-0.0907287364108094	pearson	1	Ttest_pvalue	Coefficient_of_eigenassay	SVD_pCMs_only3CT	NoPrepr	SVD	7111	PCT-Tx20_D	F	PCT
Drug	D_PCT	PCT	Cell_line.Tx20_D	Plate.99	UBE2E3	-2	-0.0814236494439164	pearson	1	Ttest_pvalue	Coefficient_of_eigenassay	SVD_pCMs_only3CT	NoPrepr	SVD	7607	PCT-Tx20_D	F	PCT
Drug	D_PCT	PCT	Cell_line.Tx20_D	Plate.99	UBE2F	-2	-0.209613077425427	pearson	1	Ttest_pvalue	Coefficient_of_eigenassay	SVD_pCMs_only3CT	NoPrepr	SVD	2752	PCT-Tx20_D	F	PCT
Drug	D_PCT	PCT	Cell_line.Tx20_D	Plate.99	UBE2G1	-2	-0.0543406608211397	pearson	1	Ttest_pvalue	Coefficient_of_eigenassay	SVD_pCMs_only3CT	NoPrepr	SVD	9176	PCT-Tx20_D	F	PCT
Drug	D_PCT	PCT	Cell_line.Tx20_D	Plate.99	UBE2G2	-2	-0.0617230501737602	pearson	1	Ttest_pvalue	Coefficient_of_eigenassay	SVD_pCMs_only3CT	NoPrepr	SVD	8724	PCT-Tx20_D	F	PCT
Drug	D_PCT	PCT	Cell_line.Tx20_D	Plate.99	UBE2H	-2	-0.0418744992783099	pearson	1	Ttest_pvalue	Coefficient_of_eigenassay	SVD_pCMs_only3CT	NoPrepr	SVD	9992	PCT-Tx20_D	F	PCT
Drug	D_PCT	PCT	Cell_line.Tx20_D	Plate.99	UBE2I	-2	-0.0120668089894787	pearson	1	Ttest_pvalue	Coefficient_of_eigenassay	SVD_pCMs_only3CT	NoPrepr	SVD	12012	PCT-Tx20_D	F	PCT
Drug	D_PCT	PCT	Cell_line.Tx20_D	Plate.99	UBE2J1	-2	0.012090529146875	pearson	1	Ttest_pvalue	Coefficient_of_eigenassay	SVD_pCMs_only3CT	NoPrepr	SVD	12008	PCT-Tx20_D	F	PCT
Drug	D_PCT	PCT	Cell_line.Tx20_D	Plate.99	UBE2J2	-2	-0.123428050747605	pearson	1	Ttest_pvalue	Coefficient_of_eigenassay	SVD_pCMs_only3CT	NoPrepr	SVD	5606	PCT-Tx20_D	F	PCT
Drug	D_PCT	PCT	Cell_line.Tx20_D	Plate.99	UBE2K	-2	-0.170372617493697	pearson	1	Ttest_pvalue	Coefficient_of_eigenassay	SVD_pCMs_only3CT	NoPrepr	SVD	3805	PCT-Tx20_D	F	PCT
Drug	D_PCT	PCT	Cell_line.Tx20_D	Plate.99	UBE2L3	-2	-0.0897266324400783	pearson	1	Ttest_pvalue	Coefficient_of_eigenassay	SVD_pCMs_only3CT	NoPrepr	SVD	7162	PCT-Tx20_D	F	PCT
Drug	D_PCT	PCT	Cell_line.Tx20_D	Plate.99	UBE2L6	-2	-0.155005236210667	pearson	1	Ttest_pvalue	Coefficient_of_eigenassay	SVD_pCMs_only3CT	NoPrepr	SVD	4338	PCT-Tx20_D	F	PCT
Drug	D_PCT	PCT	Cell_line.Tx20_D	Plate.99	UBE2M	-2	-0.0976789791119859	pearson	1	Ttest_pvalue	Coefficient_of_eigenassay	SVD_pCMs_only3CT	NoPrepr	SVD	6754	PCT-Tx20_D	F	PCT
Drug	D_PCT	PCT	Cell_line.Tx20_D	Plate.99	UBE2N	-2	-0.0269098257191888	pearson	1	Ttest_pvalue	Coefficient_of_eigenassay	SVD_pCMs_only3CT	NoPrepr	SVD	10966	PCT-Tx20_D	F	PCT
Drug	D_PCT	PCT	Cell_line.Tx20_D	Plate.99	UBE2O	-2	0.12802319708998	pearson	1	Ttest_pvalue	Coefficient_of_eigenassay	SVD_pCMs_only3CT	NoPrepr	SVD	5419	PCT-Tx20_D	F	PCT
Drug	D_PCT	PCT	Cell_line.Tx20_D	Plate.99	UBE2Q1	-2	-0.214750602891813	pearson	1	Ttest_pvalue	Coefficient_of_eigenassay	SVD_pCMs_only3CT	NoPrepr	SVD	2626	PCT-Tx20_D	F	PCT
Drug	D_PCT	PCT	Cell_line.Tx20_D	Plate.99	UBE2Q2	-2	-0.0364289877290528	pearson	1	Ttest_pvalue	Coefficient_of_eigenassay	SVD_pCMs_only3CT	NoPrepr	SVD	10348	PCT-Tx20_D	F	PCT
Drug	D_PCT	PCT	Cell_line.Tx20_D	Plate.99	UBE2QL1	-2	-0.304021473413975	pearson	1	Ttest_pvalue	Coefficient_of_eigenassay	SVD_pCMs_only3CT	NoPrepr	SVD	1288	PCT-Tx20_D	F	PCT
Drug	D_PCT	PCT	Cell_line.Tx20_D	Plate.99	UBE2R2	-2	-0.0414212810080307	pearson	1	Ttest_pvalue	Coefficient_of_eigenassay	SVD_pCMs_only3CT	NoPrepr	SVD	10020	PCT-Tx20_D	F	PCT
Drug	D_PCT	PCT	Cell_line.Tx20_D	Plate.99	UBE2S	-2	-0.33755984024744	pearson	1	Ttest_pvalue	Coefficient_of_eigenassay	SVD_pCMs_only3CT	NoPrepr	SVD	985	PCT-Tx20_D	F	PCT
Drug	D_PCT	PCT	Cell_line.Tx20_D	Plate.99	UBE2T	-2	-0.0923273049910793	pearson	1	Ttest_pvalue	Coefficient_of_eigenassay	SVD_pCMs_only3CT	NoPrepr	SVD	7033	PCT-Tx20_D	F	PCT
Drug	D_PCT	PCT	Cell_line.Tx20_D	Plate.99	UBE2V1	-2	-0.0184813897736025	pearson	1	Ttest_pvalue	Coefficient_of_eigenassay	SVD_pCMs_only3CT	NoPrepr	SVD	11553	PCT-Tx20_D	F	PCT
Drug	D_PCT	PCT	Cell_line.Tx20_D	Plate.99	UBE2V2	-2	-0.0595160311979618	pearson	1	Ttest_pvalue	Coefficient_of_eigenassay	SVD_pCMs_only3CT	NoPrepr	SVD	8864	PCT-Tx20_D	F	PCT
Drug	D_PCT	PCT	Cell_line.Tx20_D	Plate.99	UBE2W	-2	0.0189682141214125	pearson	1	Ttest_pvalue	Coefficient_of_eigenassay	SVD_pCMs_only3CT	NoPrepr	SVD	11526	PCT-Tx20_D	F	PCT
Drug	D_PCT	PCT	Cell_line.Tx20_D	Plate.99	UBE2Z	-2	-0.00430876703103196	pearson	1	Ttest_pvalue	Coefficient_of_eigenassay	SVD_pCMs_only3CT	NoPrepr	SVD	12595	PCT-Tx20_D	F	PCT
Drug	D_PCT	PCT	Cell_line.Tx20_D	Plate.99	UBE3A	-2	-0.0141104402235848	pearson	1	Ttest_pvalue	Coefficient_of_eigenassay	SVD_pCMs_only3CT	NoPrepr	SVD	11856	PCT-Tx20_D	F	PCT
Drug	D_PCT	PCT	Cell_line.Tx20_D	Plate.99	UBE3B	-2	0.141871777376694	pearson	1	Ttest_pvalue	Coefficient_of_eigenassay	SVD_pCMs_only3CT	NoPrepr	SVD	4847	PCT-Tx20_D	F	PCT
Drug	D_PCT	PCT	Cell_line.Tx20_D	Plate.99	UBE3C	-2	0.0489003709094921	pearson	1	Ttest_pvalue	Coefficient_of_eigenassay	SVD_pCMs_only3CT	NoPrepr	SVD	9551	PCT-Tx20_D	F	PCT
Drug	D_PCT	PCT	Cell_line.Tx20_D	Plate.99	UBE3D	-2	-0.135817713529144	pearson	1	Ttest_pvalue	Coefficient_of_eigenassay	SVD_pCMs_only3CT	NoPrepr	SVD	5089	PCT-Tx20_D	F	PCT
Drug	D_PCT	PCT	Cell_line.Tx20_D	Plate.99	UBE4A	-2	0.223478168459369	pearson	1	Ttest_pvalue	Coefficient_of_eigenassay	SVD_pCMs_only3CT	NoPrepr	SVD	2440	PCT-Tx20_D	F	PCT
Drug	D_PCT	PCT	Cell_line.Tx20_D	Plate.99	UBE4B	-2	0.124752863230589	pearson	1	Ttest_pvalue	Coefficient_of_eigenassay	SVD_pCMs_only3CT	NoPrepr	SVD	5551	PCT-Tx20_D	F	PCT
Drug	D_PCT	PCT	Cell_line.Tx20_D	Plate.99	UBFD1	-2	0.110089703102188	pearson	1	Ttest_pvalue	Coefficient_of_eigenassay	SVD_pCMs_only3CT	NoPrepr	SVD	6182	PCT-Tx20_D	F	PCT
Drug	D_PCT	PCT	Cell_line.Tx20_D	Plate.99	UBIAD1	-2	0.206036313666786	pearson	1	Ttest_pvalue	Coefficient_of_eigenassay	SVD_pCMs_only3CT	NoPrepr	SVD	2836	PCT-Tx20_D	F	PCT
Drug	D_PCT	PCT	Cell_line.Tx20_D	Plate.99	UBL3	-2	0.377888829509211	pearson	1	Ttest_pvalue	Coefficient_of_eigenassay	SVD_pCMs_only3CT	NoPrepr	SVD	735	PCT-Tx20_D	F	PCT
Drug	D_PCT	PCT	Cell_line.Tx20_D	Plate.99	UBL4A	-2	-0.251847750326583	pearson	1	Ttest_pvalue	Coefficient_of_eigenassay	SVD_pCMs_only3CT	NoPrepr	SVD	1927	PCT-Tx20_D	F	PCT
Drug	D_PCT	PCT	Cell_line.Tx20_D	Plate.99	UBL5	-2	-0.145047106685946	pearson	1	Ttest_pvalue	Coefficient_of_eigenassay	SVD_pCMs_only3CT	NoPrepr	SVD	4726	PCT-Tx20_D	F	PCT
Drug	D_PCT	PCT	Cell_line.Tx20_D	Plate.99	UBL7	-2	-0.184015316473594	pearson	1	Ttest_pvalue	Coefficient_of_eigenassay	SVD_pCMs_only3CT	NoPrepr	SVD	3409	PCT-Tx20_D	F	PCT
Drug	D_PCT	PCT	Cell_line.Tx20_D	Plate.99	UBLCP1	-2	-0.0204967050841687	pearson	1	Ttest_pvalue	Coefficient_of_eigenassay	SVD_pCMs_only3CT	NoPrepr	SVD	11414	PCT-Tx20_D	F	PCT
Drug	D_PCT	PCT	Cell_line.Tx20_D	Plate.99	UBN1	-2	0.246909337028114	pearson	1	Ttest_pvalue	Coefficient_of_eigenassay	SVD_pCMs_only3CT	NoPrepr	SVD	2009	PCT-Tx20_D	F	PCT
Drug	D_PCT	PCT	Cell_line.Tx20_D	Plate.99	UBN2	-2	0.130208160462304	pearson	1	Ttest_pvalue	Coefficient_of_eigenassay	SVD_pCMs_only3CT	NoPrepr	SVD	5335	PCT-Tx20_D	F	PCT
Drug	D_PCT	PCT	Cell_line.Tx20_D	Plate.99	UBOX5	-2	0.0810511474930964	pearson	1	Ttest_pvalue	Coefficient_of_eigenassay	SVD_pCMs_only3CT	NoPrepr	SVD	7621	PCT-Tx20_D	F	PCT
Drug	D_PCT	PCT	Cell_line.Tx20_D	Plate.99	UBP1	-2	0.0712551105699924	pearson	1	Ttest_pvalue	Coefficient_of_eigenassay	SVD_pCMs_only3CT	NoPrepr	SVD	8154	PCT-Tx20_D	F	PCT
Drug	D_PCT	PCT	Cell_line.Tx20_D	Plate.99	UBQLN1	-2	0.0363619226292375	pearson	1	Ttest_pvalue	Coefficient_of_eigenassay	SVD_pCMs_only3CT	NoPrepr	SVD	10353	PCT-Tx20_D	F	PCT
Drug	D_PCT	PCT	Cell_line.Tx20_D	Plate.99	UBQLN2	-2	0.239276314409179	pearson	1	Ttest_pvalue	Coefficient_of_eigenassay	SVD_pCMs_only3CT	NoPrepr	SVD	2135	PCT-Tx20_D	F	PCT
Drug	D_PCT	PCT	Cell_line.Tx20_D	Plate.99	UBQLN3	-2	0	pearson	1	Ttest_pvalue	Coefficient_of_eigenassay	SVD_pCMs_only3CT	NoPrepr	SVD	14102.5	PCT-Tx20_D	F	PCT
Drug	D_PCT	PCT	Cell_line.Tx20_D	Plate.99	UBQLN4	-2	0.0461887357025229	pearson	1	Ttest_pvalue	Coefficient_of_eigenassay	SVD_pCMs_only3CT	NoPrepr	SVD	9704	PCT-Tx20_D	F	PCT
Drug	D_PCT	PCT	Cell_line.Tx20_D	Plate.99	UBQLNL	-2	-0.0978572754892733	pearson	1	Ttest_pvalue	Coefficient_of_eigenassay	SVD_pCMs_only3CT	NoPrepr	SVD	6747	PCT-Tx20_D	F	PCT
Drug	D_PCT	PCT	Cell_line.Tx20_D	Plate.99	UBR1	-2	-0.103679012930344	pearson	1	Ttest_pvalue	Coefficient_of_eigenassay	SVD_pCMs_only3CT	NoPrepr	SVD	6496	PCT-Tx20_D	F	PCT
Drug	D_PCT	PCT	Cell_line.Tx20_D	Plate.99	UBR2	-2	-0.0131041020732692	pearson	1	Ttest_pvalue	Coefficient_of_eigenassay	SVD_pCMs_only3CT	NoPrepr	SVD	11932	PCT-Tx20_D	F	PCT
Drug	D_PCT	PCT	Cell_line.Tx20_D	Plate.99	UBR3	-2	0.0502313866237316	pearson	1	Ttest_pvalue	Coefficient_of_eigenassay	SVD_pCMs_only3CT	NoPrepr	SVD	9458	PCT-Tx20_D	F	PCT
Drug	D_PCT	PCT	Cell_line.Tx20_D	Plate.99	UBR4	-2	0.474136507368072	pearson	1	Ttest_pvalue	Coefficient_of_eigenassay	SVD_pCMs_only3CT	NoPrepr	SVD	379	PCT-Tx20_D	F	PCT
Drug	D_PCT	PCT	Cell_line.Tx20_D	Plate.99	UBR5	-2	0.0410968577257784	pearson	1	Ttest_pvalue	Coefficient_of_eigenassay	SVD_pCMs_only3CT	NoPrepr	SVD	10038	PCT-Tx20_D	F	PCT
Drug	D_PCT	PCT	Cell_line.Tx20_D	Plate.99	UBTD1	-2	-0.389449148067031	pearson	1	Ttest_pvalue	Coefficient_of_eigenassay	SVD_pCMs_only3CT	NoPrepr	SVD	671	PCT-Tx20_D	F	PCT
Drug	D_PCT	PCT	Cell_line.Tx20_D	Plate.99	UBTD2	-2	0.038782935432411	pearson	1	Ttest_pvalue	Coefficient_of_eigenassay	SVD_pCMs_only3CT	NoPrepr	SVD	10197	PCT-Tx20_D	F	PCT
Drug	D_PCT	PCT	Cell_line.Tx20_D	Plate.99	UBTF	-2	-0.0611655285119919	pearson	1	Ttest_pvalue	Coefficient_of_eigenassay	SVD_pCMs_only3CT	NoPrepr	SVD	8762	PCT-Tx20_D	F	PCT
Drug	D_PCT	PCT	Cell_line.Tx20_D	Plate.99	UBXN1	-2	-0.156762685770217	pearson	1	Ttest_pvalue	Coefficient_of_eigenassay	SVD_pCMs_only3CT	NoPrepr	SVD	4286	PCT-Tx20_D	F	PCT
Drug	D_PCT	PCT	Cell_line.Tx20_D	Plate.99	UBXN10	-2	0.184319085666799	pearson	1	Ttest_pvalue	Coefficient_of_eigenassay	SVD_pCMs_only3CT	NoPrepr	SVD	3398	PCT-Tx20_D	F	PCT
Drug	D_PCT	PCT	Cell_line.Tx20_D	Plate.99	UBXN11	-2	0.203812220962749	pearson	1	Ttest_pvalue	Coefficient_of_eigenassay	SVD_pCMs_only3CT	NoPrepr	SVD	2898	PCT-Tx20_D	F	PCT
Drug	D_PCT	PCT	Cell_line.Tx20_D	Plate.99	UBXN2A	-2	0.0425883151768507	pearson	1	Ttest_pvalue	Coefficient_of_eigenassay	SVD_pCMs_only3CT	NoPrepr	SVD	9944	PCT-Tx20_D	F	PCT
Drug	D_PCT	PCT	Cell_line.Tx20_D	Plate.99	UBXN2B	-2	0.0877240260039425	pearson	1	Ttest_pvalue	Coefficient_of_eigenassay	SVD_pCMs_only3CT	NoPrepr	SVD	7278	PCT-Tx20_D	F	PCT
Drug	D_PCT	PCT	Cell_line.Tx20_D	Plate.99	UBXN4	-2	0.0212481394843716	pearson	1	Ttest_pvalue	Coefficient_of_eigenassay	SVD_pCMs_only3CT	NoPrepr	SVD	11354	PCT-Tx20_D	F	PCT
Drug	D_PCT	PCT	Cell_line.Tx20_D	Plate.99	UBXN6	-2	-0.174878964088216	pearson	1	Ttest_pvalue	Coefficient_of_eigenassay	SVD_pCMs_only3CT	NoPrepr	SVD	3677	PCT-Tx20_D	F	PCT
Drug	D_PCT	PCT	Cell_line.Tx20_D	Plate.99	UBXN7	-2	0.0299906617951425	pearson	1	Ttest_pvalue	Coefficient_of_eigenassay	SVD_pCMs_only3CT	NoPrepr	SVD	10760	PCT-Tx20_D	F	PCT
Drug	D_PCT	PCT	Cell_line.Tx20_D	Plate.99	UBXN8	-2	0.125706517425919	pearson	1	Ttest_pvalue	Coefficient_of_eigenassay	SVD_pCMs_only3CT	NoPrepr	SVD	5516	PCT-Tx20_D	F	PCT
Drug	D_PCT	PCT	Cell_line.Tx20_D	Plate.99	UCHL1	-2	-0.131783366415816	pearson	1	Ttest_pvalue	Coefficient_of_eigenassay	SVD_pCMs_only3CT	NoPrepr	SVD	5267	PCT-Tx20_D	F	PCT
Drug	D_PCT	PCT	Cell_line.Tx20_D	Plate.99	UCHL3	-2	-0.055266258862427	pearson	1	Ttest_pvalue	Coefficient_of_eigenassay	SVD_pCMs_only3CT	NoPrepr	SVD	9129	PCT-Tx20_D	F	PCT
Drug	D_PCT	PCT	Cell_line.Tx20_D	Plate.99	UCHL5	-2	-0.169994266196279	pearson	1	Ttest_pvalue	Coefficient_of_eigenassay	SVD_pCMs_only3CT	NoPrepr	SVD	3823	PCT-Tx20_D	F	PCT
Drug	D_PCT	PCT	Cell_line.Tx20_D	Plate.99	UCK1	-2	-0.0856608730544235	pearson	1	Ttest_pvalue	Coefficient_of_eigenassay	SVD_pCMs_only3CT	NoPrepr	SVD	7378	PCT-Tx20_D	F	PCT
Drug	D_PCT	PCT	Cell_line.Tx20_D	Plate.99	UCK2	-2	-0.0664226469480718	pearson	1	Ttest_pvalue	Coefficient_of_eigenassay	SVD_pCMs_only3CT	NoPrepr	SVD	8417	PCT-Tx20_D	F	PCT
Drug	D_PCT	PCT	Cell_line.Tx20_D	Plate.99	UCKL1	-2	-0.0112215408508247	pearson	1	Ttest_pvalue	Coefficient_of_eigenassay	SVD_pCMs_only3CT	NoPrepr	SVD	12068	PCT-Tx20_D	F	PCT
Drug	D_PCT	PCT	Cell_line.Tx20_D	Plate.99	UCN	-2	-0.210137526351188	pearson	1	Ttest_pvalue	Coefficient_of_eigenassay	SVD_pCMs_only3CT	NoPrepr	SVD	2737	PCT-Tx20_D	F	PCT
Drug	D_PCT	PCT	Cell_line.Tx20_D	Plate.99	UCN2	-2	0	pearson	1	Ttest_pvalue	Coefficient_of_eigenassay	SVD_pCMs_only3CT	NoPrepr	SVD	14102.5	PCT-Tx20_D	F	PCT
Drug	D_PCT	PCT	Cell_line.Tx20_D	Plate.99	UCP1	-2	0	pearson	1	Ttest_pvalue	Coefficient_of_eigenassay	SVD_pCMs_only3CT	NoPrepr	SVD	14102.5	PCT-Tx20_D	F	PCT
Drug	D_PCT	PCT	Cell_line.Tx20_D	Plate.99	UCP2	-2	0.501732013869802	pearson	1	Ttest_pvalue	Coefficient_of_eigenassay	SVD_pCMs_only3CT	NoPrepr	SVD	322	PCT-Tx20_D	F	PCT
Drug	D_PCT	PCT	Cell_line.Tx20_D	Plate.99	UCP3	-2	0.449588942197788	pearson	1	Ttest_pvalue	Coefficient_of_eigenassay	SVD_pCMs_only3CT	NoPrepr	SVD	454	PCT-Tx20_D	F	PCT
Drug	D_PCT	PCT	Cell_line.Tx20_D	Plate.99	UEVLD	-2	0.0919624525947424	pearson	1	Ttest_pvalue	Coefficient_of_eigenassay	SVD_pCMs_only3CT	NoPrepr	SVD	7054	PCT-Tx20_D	F	PCT
Drug	D_PCT	PCT	Cell_line.Tx20_D	Plate.99	UFC1	-2	-0.0387595899285534	pearson	1	Ttest_pvalue	Coefficient_of_eigenassay	SVD_pCMs_only3CT	NoPrepr	SVD	10202	PCT-Tx20_D	F	PCT
Drug	D_PCT	PCT	Cell_line.Tx20_D	Plate.99	UFD1	-2	-0.0658634638418055	pearson	1	Ttest_pvalue	Coefficient_of_eigenassay	SVD_pCMs_only3CT	NoPrepr	SVD	8449	PCT-Tx20_D	F	PCT
Drug	D_PCT	PCT	Cell_line.Tx20_D	Plate.99	UFL1	-2	-0.0436499481054215	pearson	1	Ttest_pvalue	Coefficient_of_eigenassay	SVD_pCMs_only3CT	NoPrepr	SVD	9873	PCT-Tx20_D	F	PCT
Drug	D_PCT	PCT	Cell_line.Tx20_D	Plate.99	UFM1	-2	0.0403461289598866	pearson	1	Ttest_pvalue	Coefficient_of_eigenassay	SVD_pCMs_only3CT	NoPrepr	SVD	10097	PCT-Tx20_D	F	PCT
Drug	D_PCT	PCT	Cell_line.Tx20_D	Plate.99	UFSP1	-2	-0.0538429964584413	pearson	1	Ttest_pvalue	Coefficient_of_eigenassay	SVD_pCMs_only3CT	NoPrepr	SVD	9220	PCT-Tx20_D	F	PCT
Drug	D_PCT	PCT	Cell_line.Tx20_D	Plate.99	UFSP2	-2	-0.144618261257673	pearson	1	Ttest_pvalue	Coefficient_of_eigenassay	SVD_pCMs_only3CT	NoPrepr	SVD	4744	PCT-Tx20_D	F	PCT
Drug	D_PCT	PCT	Cell_line.Tx20_D	Plate.99	UGCG	-2	-0.111171063908544	pearson	1	Ttest_pvalue	Coefficient_of_eigenassay	SVD_pCMs_only3CT	NoPrepr	SVD	6135	PCT-Tx20_D	F	PCT
Drug	D_PCT	PCT	Cell_line.Tx20_D	Plate.99	UGDH	-2	0.0509453652774331	pearson	1	Ttest_pvalue	Coefficient_of_eigenassay	SVD_pCMs_only3CT	NoPrepr	SVD	9406	PCT-Tx20_D	F	PCT
Drug	D_PCT	PCT	Cell_line.Tx20_D	Plate.99	UGGT1	-2	0.0213028537430103	pearson	1	Ttest_pvalue	Coefficient_of_eigenassay	SVD_pCMs_only3CT	NoPrepr	SVD	11346	PCT-Tx20_D	F	PCT
Drug	D_PCT	PCT	Cell_line.Tx20_D	Plate.99	UGGT2	-2	-0.183321645044275	pearson	1	Ttest_pvalue	Coefficient_of_eigenassay	SVD_pCMs_only3CT	NoPrepr	SVD	3426	PCT-Tx20_D	F	PCT
Drug	D_PCT	PCT	Cell_line.Tx20_D	Plate.99	UGP2	-2	-0.274505662027177	pearson	1	Ttest_pvalue	Coefficient_of_eigenassay	SVD_pCMs_only3CT	NoPrepr	SVD	1614	PCT-Tx20_D	F	PCT
Drug	D_PCT	PCT	Cell_line.Tx20_D	Plate.99	UGT3A2	-2	0	pearson	1	Ttest_pvalue	Coefficient_of_eigenassay	SVD_pCMs_only3CT	NoPrepr	SVD	14102.5	PCT-Tx20_D	F	PCT
Drug	D_PCT	PCT	Cell_line.Tx20_D	Plate.99	UGT8	-2	0	pearson	1	Ttest_pvalue	Coefficient_of_eigenassay	SVD_pCMs_only3CT	NoPrepr	SVD	14102.5	PCT-Tx20_D	F	PCT
Drug	D_PCT	PCT	Cell_line.Tx20_D	Plate.99	UHMK1	-2	0.0613597058238652	pearson	1	Ttest_pvalue	Coefficient_of_eigenassay	SVD_pCMs_only3CT	NoPrepr	SVD	8750	PCT-Tx20_D	F	PCT
Drug	D_PCT	PCT	Cell_line.Tx20_D	Plate.99	UHRF1	-2	1.02862613370922	pearson	1	Ttest_pvalue	Coefficient_of_eigenassay	SVD_pCMs_only3CT	NoPrepr	SVD	21	PCT-Tx20_D	F	PCT
Drug	D_PCT	PCT	Cell_line.Tx20_D	Plate.99	UHRF1BP1	-2	0.132323655549661	pearson	1	Ttest_pvalue	Coefficient_of_eigenassay	SVD_pCMs_only3CT	NoPrepr	SVD	5241	PCT-Tx20_D	F	PCT
Drug	D_PCT	PCT	Cell_line.Tx20_D	Plate.99	UHRF1BP1L	-2	-0.0609454341830611	pearson	1	Ttest_pvalue	Coefficient_of_eigenassay	SVD_pCMs_only3CT	NoPrepr	SVD	8778	PCT-Tx20_D	F	PCT
Drug	D_PCT	PCT	Cell_line.Tx20_D	Plate.99	UHRF2	-2	-0.0199897756444087	pearson	1	Ttest_pvalue	Coefficient_of_eigenassay	SVD_pCMs_only3CT	NoPrepr	SVD	11461	PCT-Tx20_D	F	PCT
Drug	D_PCT	PCT	Cell_line.Tx20_D	Plate.99	UIMC1	-2	-0.105136123610567	pearson	1	Ttest_pvalue	Coefficient_of_eigenassay	SVD_pCMs_only3CT	NoPrepr	SVD	6423	PCT-Tx20_D	F	PCT
Drug	D_PCT	PCT	Cell_line.Tx20_D	Plate.99	ULBP1	-2	-0.0537057492960958	pearson	1	Ttest_pvalue	Coefficient_of_eigenassay	SVD_pCMs_only3CT	NoPrepr	SVD	9232	PCT-Tx20_D	F	PCT
Drug	D_PCT	PCT	Cell_line.Tx20_D	Plate.99	ULBP2	-2	-0.0713031277152933	pearson	1	Ttest_pvalue	Coefficient_of_eigenassay	SVD_pCMs_only3CT	NoPrepr	SVD	8148	PCT-Tx20_D	F	PCT
Drug	D_PCT	PCT	Cell_line.Tx20_D	Plate.99	ULBP3	-2	-0.0568084833868237	pearson	1	Ttest_pvalue	Coefficient_of_eigenassay	SVD_pCMs_only3CT	NoPrepr	SVD	9021	PCT-Tx20_D	F	PCT
Drug	D_PCT	PCT	Cell_line.Tx20_D	Plate.99	ULK1	-2	0.0103772425878399	pearson	1	Ttest_pvalue	Coefficient_of_eigenassay	SVD_pCMs_only3CT	NoPrepr	SVD	12140	PCT-Tx20_D	F	PCT
Drug	D_PCT	PCT	Cell_line.Tx20_D	Plate.99	ULK2	-2	0.00109317296104094	pearson	1	Ttest_pvalue	Coefficient_of_eigenassay	SVD_pCMs_only3CT	NoPrepr	SVD	12828	PCT-Tx20_D	F	PCT
Drug	D_PCT	PCT	Cell_line.Tx20_D	Plate.99	ULK3	-2	-0.0645322873308872	pearson	1	Ttest_pvalue	Coefficient_of_eigenassay	SVD_pCMs_only3CT	NoPrepr	SVD	8542	PCT-Tx20_D	F	PCT
Drug	D_PCT	PCT	Cell_line.Tx20_D	Plate.99	ULK4	-2	-0.12503023914672	pearson	1	Ttest_pvalue	Coefficient_of_eigenassay	SVD_pCMs_only3CT	NoPrepr	SVD	5536	PCT-Tx20_D	F	PCT
Drug	D_PCT	PCT	Cell_line.Tx20_D	Plate.99	UMAD1	-2	0	pearson	1	Ttest_pvalue	Coefficient_of_eigenassay	SVD_pCMs_only3CT	NoPrepr	SVD	14102.5	PCT-Tx20_D	F	PCT
Drug	D_PCT	PCT	Cell_line.Tx20_D	Plate.99	UMPS	-2	-0.0558819994720447	pearson	1	Ttest_pvalue	Coefficient_of_eigenassay	SVD_pCMs_only3CT	NoPrepr	SVD	9082	PCT-Tx20_D	F	PCT
Drug	D_PCT	PCT	Cell_line.Tx20_D	Plate.99	UNC119	-2	-0.182013118423855	pearson	1	Ttest_pvalue	Coefficient_of_eigenassay	SVD_pCMs_only3CT	NoPrepr	SVD	3463	PCT-Tx20_D	F	PCT
Drug	D_PCT	PCT	Cell_line.Tx20_D	Plate.99	UNC119B	-2	0.0246692616719027	pearson	1	Ttest_pvalue	Coefficient_of_eigenassay	SVD_pCMs_only3CT	NoPrepr	SVD	11122	PCT-Tx20_D	F	PCT
Drug	D_PCT	PCT	Cell_line.Tx20_D	Plate.99	UNC13A	-2	0.301694581689639	pearson	1	Ttest_pvalue	Coefficient_of_eigenassay	SVD_pCMs_only3CT	NoPrepr	SVD	1306	PCT-Tx20_D	F	PCT
Drug	D_PCT	PCT	Cell_line.Tx20_D	Plate.99	UNC13B	-2	0.0899612995464417	pearson	1	Ttest_pvalue	Coefficient_of_eigenassay	SVD_pCMs_only3CT	NoPrepr	SVD	7148	PCT-Tx20_D	F	PCT
Drug	D_PCT	PCT	Cell_line.Tx20_D	Plate.99	UNC13C	-2	0	pearson	1	Ttest_pvalue	Coefficient_of_eigenassay	SVD_pCMs_only3CT	NoPrepr	SVD	14102.5	PCT-Tx20_D	F	PCT
Drug	D_PCT	PCT	Cell_line.Tx20_D	Plate.99	UNC13D	-2	-0.119546938488175	pearson	1	Ttest_pvalue	Coefficient_of_eigenassay	SVD_pCMs_only3CT	NoPrepr	SVD	5795	PCT-Tx20_D	F	PCT
Drug	D_PCT	PCT	Cell_line.Tx20_D	Plate.99	UNC45A	-2	-0.121656699013558	pearson	1	Ttest_pvalue	Coefficient_of_eigenassay	SVD_pCMs_only3CT	NoPrepr	SVD	5692	PCT-Tx20_D	F	PCT
Drug	D_PCT	PCT	Cell_line.Tx20_D	Plate.99	UNC45B	-2	-0.167993300072859	pearson	1	Ttest_pvalue	Coefficient_of_eigenassay	SVD_pCMs_only3CT	NoPrepr	SVD	3901	PCT-Tx20_D	F	PCT
Drug	D_PCT	PCT	Cell_line.Tx20_D	Plate.99	UNC50	-2	0.0609812774579312	pearson	1	Ttest_pvalue	Coefficient_of_eigenassay	SVD_pCMs_only3CT	NoPrepr	SVD	8775	PCT-Tx20_D	F	PCT
Drug	D_PCT	PCT	Cell_line.Tx20_D	Plate.99	UNC5A	-2	0	pearson	1	Ttest_pvalue	Coefficient_of_eigenassay	SVD_pCMs_only3CT	NoPrepr	SVD	14102.5	PCT-Tx20_D	F	PCT
Drug	D_PCT	PCT	Cell_line.Tx20_D	Plate.99	UNC5B	-2	0.132991109291695	pearson	1	Ttest_pvalue	Coefficient_of_eigenassay	SVD_pCMs_only3CT	NoPrepr	SVD	5205	PCT-Tx20_D	F	PCT
Drug	D_PCT	PCT	Cell_line.Tx20_D	Plate.99	UNC5C	-2	0.00216657543736831	pearson	1	Ttest_pvalue	Coefficient_of_eigenassay	SVD_pCMs_only3CT	NoPrepr	SVD	12745	PCT-Tx20_D	F	PCT
Drug	D_PCT	PCT	Cell_line.Tx20_D	Plate.99	UNC5CL	-2	-0.0205971825589252	pearson	1	Ttest_pvalue	Coefficient_of_eigenassay	SVD_pCMs_only3CT	NoPrepr	SVD	11404	PCT-Tx20_D	F	PCT
Drug	D_PCT	PCT	Cell_line.Tx20_D	Plate.99	UNC5D	-2	0.564607586405929	pearson	1	Ttest_pvalue	Coefficient_of_eigenassay	SVD_pCMs_only3CT	NoPrepr	SVD	202	PCT-Tx20_D	F	PCT
Drug	D_PCT	PCT	Cell_line.Tx20_D	Plate.99	UNC80	-2	0.269314327641904	pearson	1	Ttest_pvalue	Coefficient_of_eigenassay	SVD_pCMs_only3CT	NoPrepr	SVD	1678	PCT-Tx20_D	F	PCT
Drug	D_PCT	PCT	Cell_line.Tx20_D	Plate.99	UNC93B1	-2	-0.0833690178971088	pearson	1	Ttest_pvalue	Coefficient_of_eigenassay	SVD_pCMs_only3CT	NoPrepr	SVD	7495	PCT-Tx20_D	F	PCT
Drug	D_PCT	PCT	Cell_line.Tx20_D	Plate.99	UNCX	-2	0.103971620111468	pearson	1	Ttest_pvalue	Coefficient_of_eigenassay	SVD_pCMs_only3CT	NoPrepr	SVD	6481	PCT-Tx20_D	F	PCT
Drug	D_PCT	PCT	Cell_line.Tx20_D	Plate.99	UNG	-2	0.0694298624944702	pearson	1	Ttest_pvalue	Coefficient_of_eigenassay	SVD_pCMs_only3CT	NoPrepr	SVD	8253	PCT-Tx20_D	F	PCT
Drug	D_PCT	PCT	Cell_line.Tx20_D	Plate.99	UNK	-2	0.0299513455872727	pearson	1	Ttest_pvalue	Coefficient_of_eigenassay	SVD_pCMs_only3CT	NoPrepr	SVD	10762	PCT-Tx20_D	F	PCT
Drug	D_PCT	PCT	Cell_line.Tx20_D	Plate.99	UNKL	-2	0.179647684805157	pearson	1	Ttest_pvalue	Coefficient_of_eigenassay	SVD_pCMs_only3CT	NoPrepr	SVD	3530	PCT-Tx20_D	F	PCT
Drug	D_PCT	PCT	Cell_line.Tx20_D	Plate.99	UPB1	-2	-0.134517122438136	pearson	1	Ttest_pvalue	Coefficient_of_eigenassay	SVD_pCMs_only3CT	NoPrepr	SVD	5141	PCT-Tx20_D	F	PCT
Drug	D_PCT	PCT	Cell_line.Tx20_D	Plate.99	UPF1	-2	0.137774149635399	pearson	1	Ttest_pvalue	Coefficient_of_eigenassay	SVD_pCMs_only3CT	NoPrepr	SVD	5010	PCT-Tx20_D	F	PCT
Drug	D_PCT	PCT	Cell_line.Tx20_D	Plate.99	UPF2	-2	0.165636213404164	pearson	1	Ttest_pvalue	Coefficient_of_eigenassay	SVD_pCMs_only3CT	NoPrepr	SVD	3981	PCT-Tx20_D	F	PCT
Drug	D_PCT	PCT	Cell_line.Tx20_D	Plate.99	UPF3A	-2	0.0350571702592223	pearson	1	Ttest_pvalue	Coefficient_of_eigenassay	SVD_pCMs_only3CT	NoPrepr	SVD	10445	PCT-Tx20_D	F	PCT
Drug	D_PCT	PCT	Cell_line.Tx20_D	Plate.99	UPF3B	-2	0.0274147346451111	pearson	1	Ttest_pvalue	Coefficient_of_eigenassay	SVD_pCMs_only3CT	NoPrepr	SVD	10930	PCT-Tx20_D	F	PCT
Drug	D_PCT	PCT	Cell_line.Tx20_D	Plate.99	UPK1B	-2	-0.151310867812607	pearson	1	Ttest_pvalue	Coefficient_of_eigenassay	SVD_pCMs_only3CT	NoPrepr	SVD	4473	PCT-Tx20_D	F	PCT
Drug	D_PCT	PCT	Cell_line.Tx20_D	Plate.99	UPK2	-2	0	pearson	1	Ttest_pvalue	Coefficient_of_eigenassay	SVD_pCMs_only3CT	NoPrepr	SVD	14102.5	PCT-Tx20_D	F	PCT
Drug	D_PCT	PCT	Cell_line.Tx20_D	Plate.99	UPK3B	-2	0	pearson	1	Ttest_pvalue	Coefficient_of_eigenassay	SVD_pCMs_only3CT	NoPrepr	SVD	14102.5	PCT-Tx20_D	F	PCT
Drug	D_PCT	PCT	Cell_line.Tx20_D	Plate.99	UPP1	-2	-0.174324384628439	pearson	1	Ttest_pvalue	Coefficient_of_eigenassay	SVD_pCMs_only3CT	NoPrepr	SVD	3690	PCT-Tx20_D	F	PCT
Drug	D_PCT	PCT	Cell_line.Tx20_D	Plate.99	UPP2	-2	0	pearson	1	Ttest_pvalue	Coefficient_of_eigenassay	SVD_pCMs_only3CT	NoPrepr	SVD	14102.5	PCT-Tx20_D	F	PCT
Drug	D_PCT	PCT	Cell_line.Tx20_D	Plate.99	UPRT	-2	0.165158060796679	pearson	1	Ttest_pvalue	Coefficient_of_eigenassay	SVD_pCMs_only3CT	NoPrepr	SVD	4003	PCT-Tx20_D	F	PCT
Drug	D_PCT	PCT	Cell_line.Tx20_D	Plate.99	UQCC1	-2	0.02160416710523	pearson	1	Ttest_pvalue	Coefficient_of_eigenassay	SVD_pCMs_only3CT	NoPrepr	SVD	11324	PCT-Tx20_D	F	PCT
Drug	D_PCT	PCT	Cell_line.Tx20_D	Plate.99	UQCC2	-2	-0.0350285341688992	pearson	1	Ttest_pvalue	Coefficient_of_eigenassay	SVD_pCMs_only3CT	NoPrepr	SVD	10450	PCT-Tx20_D	F	PCT
Drug	D_PCT	PCT	Cell_line.Tx20_D	Plate.99	UQCC3	-2	-0.0834446168873319	pearson	1	Ttest_pvalue	Coefficient_of_eigenassay	SVD_pCMs_only3CT	NoPrepr	SVD	7489	PCT-Tx20_D	F	PCT
Drug	D_PCT	PCT	Cell_line.Tx20_D	Plate.99	UQCR10	-2	-0.14399718322352	pearson	1	Ttest_pvalue	Coefficient_of_eigenassay	SVD_pCMs_only3CT	NoPrepr	SVD	4769	PCT-Tx20_D	F	PCT
Drug	D_PCT	PCT	Cell_line.Tx20_D	Plate.99	UQCR11	-2	-0.121376591355236	pearson	1	Ttest_pvalue	Coefficient_of_eigenassay	SVD_pCMs_only3CT	NoPrepr	SVD	5701	PCT-Tx20_D	F	PCT
Drug	D_PCT	PCT	Cell_line.Tx20_D	Plate.99	UQCRB	-2	-0.0409225115782883	pearson	1	Ttest_pvalue	Coefficient_of_eigenassay	SVD_pCMs_only3CT	NoPrepr	SVD	10053	PCT-Tx20_D	F	PCT
Drug	D_PCT	PCT	Cell_line.Tx20_D	Plate.99	UQCRC1	-2	-0.170362652808631	pearson	1	Ttest_pvalue	Coefficient_of_eigenassay	SVD_pCMs_only3CT	NoPrepr	SVD	3806	PCT-Tx20_D	F	PCT
Drug	D_PCT	PCT	Cell_line.Tx20_D	Plate.99	UQCRC2	-2	-0.111870769635892	pearson	1	Ttest_pvalue	Coefficient_of_eigenassay	SVD_pCMs_only3CT	NoPrepr	SVD	6101	PCT-Tx20_D	F	PCT
Drug	D_PCT	PCT	Cell_line.Tx20_D	Plate.99	UQCRFS1	-2	-0.237210116975088	pearson	1	Ttest_pvalue	Coefficient_of_eigenassay	SVD_pCMs_only3CT	NoPrepr	SVD	2170	PCT-Tx20_D	F	PCT
Drug	D_PCT	PCT	Cell_line.Tx20_D	Plate.99	UQCRH	-2	-0.136612944373653	pearson	1	Ttest_pvalue	Coefficient_of_eigenassay	SVD_pCMs_only3CT	NoPrepr	SVD	5060	PCT-Tx20_D	F	PCT
Drug	D_PCT	PCT	Cell_line.Tx20_D	Plate.99	UQCRHL	-2	0.0593238816689898	pearson	1	Ttest_pvalue	Coefficient_of_eigenassay	SVD_pCMs_only3CT	NoPrepr	SVD	8876	PCT-Tx20_D	F	PCT
Drug	D_PCT	PCT	Cell_line.Tx20_D	Plate.99	UQCRQ	-2	-0.185307347796008	pearson	1	Ttest_pvalue	Coefficient_of_eigenassay	SVD_pCMs_only3CT	NoPrepr	SVD	3362	PCT-Tx20_D	F	PCT
Drug	D_PCT	PCT	Cell_line.Tx20_D	Plate.99	URB1	-2	0.323018557384122	pearson	1	Ttest_pvalue	Coefficient_of_eigenassay	SVD_pCMs_only3CT	NoPrepr	SVD	1117	PCT-Tx20_D	F	PCT
Drug	D_PCT	PCT	Cell_line.Tx20_D	Plate.99	URB2	-2	0.0951915469652577	pearson	1	Ttest_pvalue	Coefficient_of_eigenassay	SVD_pCMs_only3CT	NoPrepr	SVD	6881	PCT-Tx20_D	F	PCT
Drug	D_PCT	PCT	Cell_line.Tx20_D	Plate.99	URGCP	-2	-0.11425380090393	pearson	1	Ttest_pvalue	Coefficient_of_eigenassay	SVD_pCMs_only3CT	NoPrepr	SVD	6001	PCT-Tx20_D	F	PCT
Drug	D_PCT	PCT	Cell_line.Tx20_D	Plate.99	URI1	-2	0.0194538622991948	pearson	1	Ttest_pvalue	Coefficient_of_eigenassay	SVD_pCMs_only3CT	NoPrepr	SVD	11494	PCT-Tx20_D	F	PCT
Drug	D_PCT	PCT	Cell_line.Tx20_D	Plate.99	URM1	-2	-0.0112981643670339	pearson	1	Ttest_pvalue	Coefficient_of_eigenassay	SVD_pCMs_only3CT	NoPrepr	SVD	12062	PCT-Tx20_D	F	PCT
Drug	D_PCT	PCT	Cell_line.Tx20_D	Plate.99	UROD	-2	-0.0518138124841572	pearson	1	Ttest_pvalue	Coefficient_of_eigenassay	SVD_pCMs_only3CT	NoPrepr	SVD	9353	PCT-Tx20_D	F	PCT
Drug	D_PCT	PCT	Cell_line.Tx20_D	Plate.99	UROS	-2	-0.0503703547669769	pearson	1	Ttest_pvalue	Coefficient_of_eigenassay	SVD_pCMs_only3CT	NoPrepr	SVD	9453	PCT-Tx20_D	F	PCT
Drug	D_PCT	PCT	Cell_line.Tx20_D	Plate.99	USB1	-2	0.0149606486474862	pearson	1	Ttest_pvalue	Coefficient_of_eigenassay	SVD_pCMs_only3CT	NoPrepr	SVD	11797	PCT-Tx20_D	F	PCT
Drug	D_PCT	PCT	Cell_line.Tx20_D	Plate.99	USE1	-2	-0.0684157995695173	pearson	1	Ttest_pvalue	Coefficient_of_eigenassay	SVD_pCMs_only3CT	NoPrepr	SVD	8318	PCT-Tx20_D	F	PCT
Drug	D_PCT	PCT	Cell_line.Tx20_D	Plate.99	USF1	-2	-0.0179551592479761	pearson	1	Ttest_pvalue	Coefficient_of_eigenassay	SVD_pCMs_only3CT	NoPrepr	SVD	11589	PCT-Tx20_D	F	PCT
Drug	D_PCT	PCT	Cell_line.Tx20_D	Plate.99	USF2	-2	-0.201904769443841	pearson	1	Ttest_pvalue	Coefficient_of_eigenassay	SVD_pCMs_only3CT	NoPrepr	SVD	2954	PCT-Tx20_D	F	PCT
Drug	D_PCT	PCT	Cell_line.Tx20_D	Plate.99	USF3	-2	0.353711651340885	pearson	1	Ttest_pvalue	Coefficient_of_eigenassay	SVD_pCMs_only3CT	NoPrepr	SVD	867	PCT-Tx20_D	F	PCT
Drug	D_PCT	PCT	Cell_line.Tx20_D	Plate.99	USH1C	-2	-0.0253276213041685	pearson	1	Ttest_pvalue	Coefficient_of_eigenassay	SVD_pCMs_only3CT	NoPrepr	SVD	11085	PCT-Tx20_D	F	PCT
Drug	D_PCT	PCT	Cell_line.Tx20_D	Plate.99	USH2A	-2	0	pearson	1	Ttest_pvalue	Coefficient_of_eigenassay	SVD_pCMs_only3CT	NoPrepr	SVD	14102.5	PCT-Tx20_D	F	PCT
Drug	D_PCT	PCT	Cell_line.Tx20_D	Plate.99	USO1	-2	-0.0902289516951233	pearson	1	Ttest_pvalue	Coefficient_of_eigenassay	SVD_pCMs_only3CT	NoPrepr	SVD	7125	PCT-Tx20_D	F	PCT
Drug	D_PCT	PCT	Cell_line.Tx20_D	Plate.99	USP1	-2	0.0160680566290596	pearson	1	Ttest_pvalue	Coefficient_of_eigenassay	SVD_pCMs_only3CT	NoPrepr	SVD	11723	PCT-Tx20_D	F	PCT
Drug	D_PCT	PCT	Cell_line.Tx20_D	Plate.99	USP10	-2	0.159890217265969	pearson	1	Ttest_pvalue	Coefficient_of_eigenassay	SVD_pCMs_only3CT	NoPrepr	SVD	4189	PCT-Tx20_D	F	PCT
Drug	D_PCT	PCT	Cell_line.Tx20_D	Plate.99	USP11	-2	0.0832778169688788	pearson	1	Ttest_pvalue	Coefficient_of_eigenassay	SVD_pCMs_only3CT	NoPrepr	SVD	7500	PCT-Tx20_D	F	PCT
Drug	D_PCT	PCT	Cell_line.Tx20_D	Plate.99	USP12	-2	0.00215977410462451	pearson	1	Ttest_pvalue	Coefficient_of_eigenassay	SVD_pCMs_only3CT	NoPrepr	SVD	12746	PCT-Tx20_D	F	PCT
Drug	D_PCT	PCT	Cell_line.Tx20_D	Plate.99	USP13	-2	0.040564612502094	pearson	1	Ttest_pvalue	Coefficient_of_eigenassay	SVD_pCMs_only3CT	NoPrepr	SVD	10080	PCT-Tx20_D	F	PCT
Drug	D_PCT	PCT	Cell_line.Tx20_D	Plate.99	USP14	-2	-0.00283084170833488	pearson	1	Ttest_pvalue	Coefficient_of_eigenassay	SVD_pCMs_only3CT	NoPrepr	SVD	12703	PCT-Tx20_D	F	PCT
Drug	D_PCT	PCT	Cell_line.Tx20_D	Plate.99	USP15	-2	0.0526062836753035	pearson	1	Ttest_pvalue	Coefficient_of_eigenassay	SVD_pCMs_only3CT	NoPrepr	SVD	9314	PCT-Tx20_D	F	PCT
Drug	D_PCT	PCT	Cell_line.Tx20_D	Plate.99	USP16	-2	-0.125443790195246	pearson	1	Ttest_pvalue	Coefficient_of_eigenassay	SVD_pCMs_only3CT	NoPrepr	SVD	5524	PCT-Tx20_D	F	PCT
Drug	D_PCT	PCT	Cell_line.Tx20_D	Plate.99	USP18	-2	0.0452145339379291	pearson	1	Ttest_pvalue	Coefficient_of_eigenassay	SVD_pCMs_only3CT	NoPrepr	SVD	9765	PCT-Tx20_D	F	PCT
Drug	D_PCT	PCT	Cell_line.Tx20_D	Plate.99	USP19	-2	0.0440098021385022	pearson	1	Ttest_pvalue	Coefficient_of_eigenassay	SVD_pCMs_only3CT	NoPrepr	SVD	9854	PCT-Tx20_D	F	PCT
Drug	D_PCT	PCT	Cell_line.Tx20_D	Plate.99	USP2	-2	0.0656750618315505	pearson	1	Ttest_pvalue	Coefficient_of_eigenassay	SVD_pCMs_only3CT	NoPrepr	SVD	8462	PCT-Tx20_D	F	PCT
Drug	D_PCT	PCT	Cell_line.Tx20_D	Plate.99	USP20	-2	-0.0398317646109315	pearson	1	Ttest_pvalue	Coefficient_of_eigenassay	SVD_pCMs_only3CT	NoPrepr	SVD	10126	PCT-Tx20_D	F	PCT
Drug	D_PCT	PCT	Cell_line.Tx20_D	Plate.99	USP21	-2	0.0566050327849292	pearson	1	Ttest_pvalue	Coefficient_of_eigenassay	SVD_pCMs_only3CT	NoPrepr	SVD	9031	PCT-Tx20_D	F	PCT
Drug	D_PCT	PCT	Cell_line.Tx20_D	Plate.99	USP22	-2	0.498055827802741	pearson	1	Ttest_pvalue	Coefficient_of_eigenassay	SVD_pCMs_only3CT	NoPrepr	SVD	328	PCT-Tx20_D	F	PCT
Drug	D_PCT	PCT	Cell_line.Tx20_D	Plate.99	USP24	-2	0.0140762448748082	pearson	1	Ttest_pvalue	Coefficient_of_eigenassay	SVD_pCMs_only3CT	NoPrepr	SVD	11859	PCT-Tx20_D	F	PCT
Drug	D_PCT	PCT	Cell_line.Tx20_D	Plate.99	USP25	-2	-0.298167761985353	pearson	1	Ttest_pvalue	Coefficient_of_eigenassay	SVD_pCMs_only3CT	NoPrepr	SVD	1340	PCT-Tx20_D	F	PCT
Drug	D_PCT	PCT	Cell_line.Tx20_D	Plate.99	USP27X	-2	0.0899178433199147	pearson	1	Ttest_pvalue	Coefficient_of_eigenassay	SVD_pCMs_only3CT	NoPrepr	SVD	7150	PCT-Tx20_D	F	PCT
Drug	D_PCT	PCT	Cell_line.Tx20_D	Plate.99	USP28	-2	-0.0268876557266518	pearson	1	Ttest_pvalue	Coefficient_of_eigenassay	SVD_pCMs_only3CT	NoPrepr	SVD	10968	PCT-Tx20_D	F	PCT
Drug	D_PCT	PCT	Cell_line.Tx20_D	Plate.99	USP3	-2	-0.0711818917259791	pearson	1	Ttest_pvalue	Coefficient_of_eigenassay	SVD_pCMs_only3CT	NoPrepr	SVD	8160	PCT-Tx20_D	F	PCT
Drug	D_PCT	PCT	Cell_line.Tx20_D	Plate.99	USP30	-2	0.161886380025209	pearson	1	Ttest_pvalue	Coefficient_of_eigenassay	SVD_pCMs_only3CT	NoPrepr	SVD	4114	PCT-Tx20_D	F	PCT
Drug	D_PCT	PCT	Cell_line.Tx20_D	Plate.99	USP31	-2	-0.0134615939608045	pearson	1	Ttest_pvalue	Coefficient_of_eigenassay	SVD_pCMs_only3CT	NoPrepr	SVD	11906	PCT-Tx20_D	F	PCT
Drug	D_PCT	PCT	Cell_line.Tx20_D	Plate.99	USP32	-2	0.0446777667849731	pearson	1	Ttest_pvalue	Coefficient_of_eigenassay	SVD_pCMs_only3CT	NoPrepr	SVD	9803	PCT-Tx20_D	F	PCT
Drug	D_PCT	PCT	Cell_line.Tx20_D	Plate.99	USP33	-2	0.159929027010516	pearson	1	Ttest_pvalue	Coefficient_of_eigenassay	SVD_pCMs_only3CT	NoPrepr	SVD	4186	PCT-Tx20_D	F	PCT
Drug	D_PCT	PCT	Cell_line.Tx20_D	Plate.99	USP34	-2	-0.179542759154208	pearson	1	Ttest_pvalue	Coefficient_of_eigenassay	SVD_pCMs_only3CT	NoPrepr	SVD	3535	PCT-Tx20_D	F	PCT
Drug	D_PCT	PCT	Cell_line.Tx20_D	Plate.99	USP35	-2	-0.130326987748526	pearson	1	Ttest_pvalue	Coefficient_of_eigenassay	SVD_pCMs_only3CT	NoPrepr	SVD	5327	PCT-Tx20_D	F	PCT
Drug	D_PCT	PCT	Cell_line.Tx20_D	Plate.99	USP36	-2	0.0509039939966273	pearson	1	Ttest_pvalue	Coefficient_of_eigenassay	SVD_pCMs_only3CT	NoPrepr	SVD	9408	PCT-Tx20_D	F	PCT
Drug	D_PCT	PCT	Cell_line.Tx20_D	Plate.99	USP37	-2	0.0309348964962353	pearson	1	Ttest_pvalue	Coefficient_of_eigenassay	SVD_pCMs_only3CT	NoPrepr	SVD	10696	PCT-Tx20_D	F	PCT
Drug	D_PCT	PCT	Cell_line.Tx20_D	Plate.99	USP38	-2	0.0918027443245789	pearson	1	Ttest_pvalue	Coefficient_of_eigenassay	SVD_pCMs_only3CT	NoPrepr	SVD	7063	PCT-Tx20_D	F	PCT
Drug	D_PCT	PCT	Cell_line.Tx20_D	Plate.99	USP39	-2	-0.0961586211251154	pearson	1	Ttest_pvalue	Coefficient_of_eigenassay	SVD_pCMs_only3CT	NoPrepr	SVD	6835	PCT-Tx20_D	F	PCT
Drug	D_PCT	PCT	Cell_line.Tx20_D	Plate.99	USP4	-2	0.104607779878601	pearson	1	Ttest_pvalue	Coefficient_of_eigenassay	SVD_pCMs_only3CT	NoPrepr	SVD	6450	PCT-Tx20_D	F	PCT
Drug	D_PCT	PCT	Cell_line.Tx20_D	Plate.99	USP40	-2	-0.0548953455399651	pearson	1	Ttest_pvalue	Coefficient_of_eigenassay	SVD_pCMs_only3CT	NoPrepr	SVD	9149	PCT-Tx20_D	F	PCT
Drug	D_PCT	PCT	Cell_line.Tx20_D	Plate.99	USP42	-2	0.157547379309694	pearson	1	Ttest_pvalue	Coefficient_of_eigenassay	SVD_pCMs_only3CT	NoPrepr	SVD	4262	PCT-Tx20_D	F	PCT
Drug	D_PCT	PCT	Cell_line.Tx20_D	Plate.99	USP43	-2	0.194879264069814	pearson	1	Ttest_pvalue	Coefficient_of_eigenassay	SVD_pCMs_only3CT	NoPrepr	SVD	3115	PCT-Tx20_D	F	PCT
Drug	D_PCT	PCT	Cell_line.Tx20_D	Plate.99	USP44	-2	0.373213261519325	pearson	1	Ttest_pvalue	Coefficient_of_eigenassay	SVD_pCMs_only3CT	NoPrepr	SVD	758	PCT-Tx20_D	F	PCT
Drug	D_PCT	PCT	Cell_line.Tx20_D	Plate.99	USP45	-2	0.0331065421486479	pearson	1	Ttest_pvalue	Coefficient_of_eigenassay	SVD_pCMs_only3CT	NoPrepr	SVD	10568	PCT-Tx20_D	F	PCT
Drug	D_PCT	PCT	Cell_line.Tx20_D	Plate.99	USP46	-2	0.0146700788563433	pearson	1	Ttest_pvalue	Coefficient_of_eigenassay	SVD_pCMs_only3CT	NoPrepr	SVD	11811	PCT-Tx20_D	F	PCT
Drug	D_PCT	PCT	Cell_line.Tx20_D	Plate.99	USP47	-2	-0.223531928300687	pearson	1	Ttest_pvalue	Coefficient_of_eigenassay	SVD_pCMs_only3CT	NoPrepr	SVD	2439	PCT-Tx20_D	F	PCT
Drug	D_PCT	PCT	Cell_line.Tx20_D	Plate.99	USP48	-2	-0.169089610158334	pearson	1	Ttest_pvalue	Coefficient_of_eigenassay	SVD_pCMs_only3CT	NoPrepr	SVD	3854	PCT-Tx20_D	F	PCT
Drug	D_PCT	PCT	Cell_line.Tx20_D	Plate.99	USP49	-2	0.0844914977066357	pearson	1	Ttest_pvalue	Coefficient_of_eigenassay	SVD_pCMs_only3CT	NoPrepr	SVD	7436	PCT-Tx20_D	F	PCT
Drug	D_PCT	PCT	Cell_line.Tx20_D	Plate.99	USP5	-2	0.0144934611617683	pearson	1	Ttest_pvalue	Coefficient_of_eigenassay	SVD_pCMs_only3CT	NoPrepr	SVD	11828	PCT-Tx20_D	F	PCT
Drug	D_PCT	PCT	Cell_line.Tx20_D	Plate.99	USP51	-2	0.266516655761514	pearson	1	Ttest_pvalue	Coefficient_of_eigenassay	SVD_pCMs_only3CT	NoPrepr	SVD	1701	PCT-Tx20_D	F	PCT
Drug	D_PCT	PCT	Cell_line.Tx20_D	Plate.99	USP53	-2	-0.237202357923951	pearson	1	Ttest_pvalue	Coefficient_of_eigenassay	SVD_pCMs_only3CT	NoPrepr	SVD	2171	PCT-Tx20_D	F	PCT
Drug	D_PCT	PCT	Cell_line.Tx20_D	Plate.99	USP54	-2	-0.162642959833824	pearson	1	Ttest_pvalue	Coefficient_of_eigenassay	SVD_pCMs_only3CT	NoPrepr	SVD	4090	PCT-Tx20_D	F	PCT
Drug	D_PCT	PCT	Cell_line.Tx20_D	Plate.99	USP6	-2	0.455219658630501	pearson	1	Ttest_pvalue	Coefficient_of_eigenassay	SVD_pCMs_only3CT	NoPrepr	SVD	442	PCT-Tx20_D	F	PCT
Drug	D_PCT	PCT	Cell_line.Tx20_D	Plate.99	USP6NL	-2	0.231573318545209	pearson	1	Ttest_pvalue	Coefficient_of_eigenassay	SVD_pCMs_only3CT	NoPrepr	SVD	2267	PCT-Tx20_D	F	PCT
Drug	D_PCT	PCT	Cell_line.Tx20_D	Plate.99	USP7	-2	-0.133831906986938	pearson	1	Ttest_pvalue	Coefficient_of_eigenassay	SVD_pCMs_only3CT	NoPrepr	SVD	5166	PCT-Tx20_D	F	PCT
Drug	D_PCT	PCT	Cell_line.Tx20_D	Plate.99	USP8	-2	0.00666296847027581	pearson	1	Ttest_pvalue	Coefficient_of_eigenassay	SVD_pCMs_only3CT	NoPrepr	SVD	12406	PCT-Tx20_D	F	PCT
Drug	D_PCT	PCT	Cell_line.Tx20_D	Plate.99	USP9X	-2	-0.134441061905234	pearson	1	Ttest_pvalue	Coefficient_of_eigenassay	SVD_pCMs_only3CT	NoPrepr	SVD	5144	PCT-Tx20_D	F	PCT
Drug	D_PCT	PCT	Cell_line.Tx20_D	Plate.99	USP9Y	-2	0.0064367179219182	pearson	1	Ttest_pvalue	Coefficient_of_eigenassay	SVD_pCMs_only3CT	NoPrepr	SVD	12424	PCT-Tx20_D	F	PCT
Drug	D_PCT	PCT	Cell_line.Tx20_D	Plate.99	USPL1	-2	-0.163695008185688	pearson	1	Ttest_pvalue	Coefficient_of_eigenassay	SVD_pCMs_only3CT	NoPrepr	SVD	4049	PCT-Tx20_D	F	PCT
Drug	D_PCT	PCT	Cell_line.Tx20_D	Plate.99	UST	-2	0.155737876322881	pearson	1	Ttest_pvalue	Coefficient_of_eigenassay	SVD_pCMs_only3CT	NoPrepr	SVD	4313	PCT-Tx20_D	F	PCT
Drug	D_PCT	PCT	Cell_line.Tx20_D	Plate.99	UTP11	-2	-0.0538706387460735	pearson	1	Ttest_pvalue	Coefficient_of_eigenassay	SVD_pCMs_only3CT	NoPrepr	SVD	9214	PCT-Tx20_D	F	PCT
Drug	D_PCT	PCT	Cell_line.Tx20_D	Plate.99	UTP14A	-2	-0.0403450683414847	pearson	1	Ttest_pvalue	Coefficient_of_eigenassay	SVD_pCMs_only3CT	NoPrepr	SVD	10098	PCT-Tx20_D	F	PCT
Drug	D_PCT	PCT	Cell_line.Tx20_D	Plate.99	UTP14C	-2	0.260480715680443	pearson	1	Ttest_pvalue	Coefficient_of_eigenassay	SVD_pCMs_only3CT	NoPrepr	SVD	1799	PCT-Tx20_D	F	PCT
Drug	D_PCT	PCT	Cell_line.Tx20_D	Plate.99	UTP15	-2	-0.0973922223308424	pearson	1	Ttest_pvalue	Coefficient_of_eigenassay	SVD_pCMs_only3CT	NoPrepr	SVD	6768	PCT-Tx20_D	F	PCT
Drug	D_PCT	PCT	Cell_line.Tx20_D	Plate.99	UTP18	-2	-0.0985806408386892	pearson	1	Ttest_pvalue	Coefficient_of_eigenassay	SVD_pCMs_only3CT	NoPrepr	SVD	6719	PCT-Tx20_D	F	PCT
Drug	D_PCT	PCT	Cell_line.Tx20_D	Plate.99	UTP20	-2	0.0105516528989334	pearson	1	Ttest_pvalue	Coefficient_of_eigenassay	SVD_pCMs_only3CT	NoPrepr	SVD	12127	PCT-Tx20_D	F	PCT
Drug	D_PCT	PCT	Cell_line.Tx20_D	Plate.99	UTP23	-2	0.118571878560252	pearson	1	Ttest_pvalue	Coefficient_of_eigenassay	SVD_pCMs_only3CT	NoPrepr	SVD	5832	PCT-Tx20_D	F	PCT
Drug	D_PCT	PCT	Cell_line.Tx20_D	Plate.99	UTP25	-2	0.150670066376068	pearson	1	Ttest_pvalue	Coefficient_of_eigenassay	SVD_pCMs_only3CT	NoPrepr	SVD	4497	PCT-Tx20_D	F	PCT
Drug	D_PCT	PCT	Cell_line.Tx20_D	Plate.99	UTP3	-2	-0.136682041628248	pearson	1	Ttest_pvalue	Coefficient_of_eigenassay	SVD_pCMs_only3CT	NoPrepr	SVD	5057	PCT-Tx20_D	F	PCT
Drug	D_PCT	PCT	Cell_line.Tx20_D	Plate.99	UTP4	-2	0.385169735324694	pearson	1	Ttest_pvalue	Coefficient_of_eigenassay	SVD_pCMs_only3CT	NoPrepr	SVD	696	PCT-Tx20_D	F	PCT
Drug	D_PCT	PCT	Cell_line.Tx20_D	Plate.99	UTP6	-2	-0.123675576446862	pearson	1	Ttest_pvalue	Coefficient_of_eigenassay	SVD_pCMs_only3CT	NoPrepr	SVD	5595	PCT-Tx20_D	F	PCT
Drug	D_PCT	PCT	Cell_line.Tx20_D	Plate.99	UTRN	-2	-0.475486629056237	pearson	1	Ttest_pvalue	Coefficient_of_eigenassay	SVD_pCMs_only3CT	NoPrepr	SVD	375	PCT-Tx20_D	F	PCT
Drug	D_PCT	PCT	Cell_line.Tx20_D	Plate.99	UTS2B	-2	0	pearson	1	Ttest_pvalue	Coefficient_of_eigenassay	SVD_pCMs_only3CT	NoPrepr	SVD	14102.5	PCT-Tx20_D	F	PCT
Drug	D_PCT	PCT	Cell_line.Tx20_D	Plate.99	UTS2R	-2	0	pearson	1	Ttest_pvalue	Coefficient_of_eigenassay	SVD_pCMs_only3CT	NoPrepr	SVD	14102.5	PCT-Tx20_D	F	PCT
Drug	D_PCT	PCT	Cell_line.Tx20_D	Plate.99	UTY	-2	0.0408323965127578	pearson	1	Ttest_pvalue	Coefficient_of_eigenassay	SVD_pCMs_only3CT	NoPrepr	SVD	10062	PCT-Tx20_D	F	PCT
Drug	D_PCT	PCT	Cell_line.Tx20_D	Plate.99	UVRAG	-2	0.00865782965231362	pearson	1	Ttest_pvalue	Coefficient_of_eigenassay	SVD_pCMs_only3CT	NoPrepr	SVD	12284	PCT-Tx20_D	F	PCT
Drug	D_PCT	PCT	Cell_line.Tx20_D	Plate.99	UVSSA	-2	0.252731389629347	pearson	1	Ttest_pvalue	Coefficient_of_eigenassay	SVD_pCMs_only3CT	NoPrepr	SVD	1912	PCT-Tx20_D	F	PCT
Drug	D_PCT	PCT	Cell_line.Tx20_D	Plate.99	UXS1	-2	-0.0554158990662982	pearson	1	Ttest_pvalue	Coefficient_of_eigenassay	SVD_pCMs_only3CT	NoPrepr	SVD	9112	PCT-Tx20_D	F	PCT
Drug	D_PCT	PCT	Cell_line.Tx20_D	Plate.99	UXT	-2	-0.405343704537014	pearson	1	Ttest_pvalue	Coefficient_of_eigenassay	SVD_pCMs_only3CT	NoPrepr	SVD	606	PCT-Tx20_D	F	PCT
Drug	D_PCT	PCT	Cell_line.Tx20_D	Plate.99	VAC14	-2	0.140385711503408	pearson	1	Ttest_pvalue	Coefficient_of_eigenassay	SVD_pCMs_only3CT	NoPrepr	SVD	4914	PCT-Tx20_D	F	PCT
Drug	D_PCT	PCT	Cell_line.Tx20_D	Plate.99	VAMP1	-2	-0.00475767576121123	pearson	1	Ttest_pvalue	Coefficient_of_eigenassay	SVD_pCMs_only3CT	NoPrepr	SVD	12563	PCT-Tx20_D	F	PCT
Drug	D_PCT	PCT	Cell_line.Tx20_D	Plate.99	VAMP2	-2	-0.0733055004610204	pearson	1	Ttest_pvalue	Coefficient_of_eigenassay	SVD_pCMs_only3CT	NoPrepr	SVD	8043	PCT-Tx20_D	F	PCT
Drug	D_PCT	PCT	Cell_line.Tx20_D	Plate.99	VAMP3	-2	-0.0873374543295507	pearson	1	Ttest_pvalue	Coefficient_of_eigenassay	SVD_pCMs_only3CT	NoPrepr	SVD	7294	PCT-Tx20_D	F	PCT
Drug	D_PCT	PCT	Cell_line.Tx20_D	Plate.99	VAMP4	-2	0.0433054481661441	pearson	1	Ttest_pvalue	Coefficient_of_eigenassay	SVD_pCMs_only3CT	NoPrepr	SVD	9901	PCT-Tx20_D	F	PCT
Drug	D_PCT	PCT	Cell_line.Tx20_D	Plate.99	VAMP5	-2	-0.309180467230872	pearson	1	Ttest_pvalue	Coefficient_of_eigenassay	SVD_pCMs_only3CT	NoPrepr	SVD	1243	PCT-Tx20_D	F	PCT
Drug	D_PCT	PCT	Cell_line.Tx20_D	Plate.99	VAMP8	-2	-0.0692888005345487	pearson	1	Ttest_pvalue	Coefficient_of_eigenassay	SVD_pCMs_only3CT	NoPrepr	SVD	8264	PCT-Tx20_D	F	PCT
Drug	D_PCT	PCT	Cell_line.Tx20_D	Plate.99	VANGL1	-2	0.183397762686409	pearson	1	Ttest_pvalue	Coefficient_of_eigenassay	SVD_pCMs_only3CT	NoPrepr	SVD	3421	PCT-Tx20_D	F	PCT
Drug	D_PCT	PCT	Cell_line.Tx20_D	Plate.99	VANGL2	-2	0.199821570686288	pearson	1	Ttest_pvalue	Coefficient_of_eigenassay	SVD_pCMs_only3CT	NoPrepr	SVD	3005	PCT-Tx20_D	F	PCT
Drug	D_PCT	PCT	Cell_line.Tx20_D	Plate.99	VAPA	-2	-0.0469845690248578	pearson	1	Ttest_pvalue	Coefficient_of_eigenassay	SVD_pCMs_only3CT	NoPrepr	SVD	9654	PCT-Tx20_D	F	PCT
Drug	D_PCT	PCT	Cell_line.Tx20_D	Plate.99	VAPB	-2	0.0651451733067017	pearson	1	Ttest_pvalue	Coefficient_of_eigenassay	SVD_pCMs_only3CT	NoPrepr	SVD	8492	PCT-Tx20_D	F	PCT
Drug	D_PCT	PCT	Cell_line.Tx20_D	Plate.99	VASH1	-2	-0.168087401254174	pearson	1	Ttest_pvalue	Coefficient_of_eigenassay	SVD_pCMs_only3CT	NoPrepr	SVD	3897	PCT-Tx20_D	F	PCT
Drug	D_PCT	PCT	Cell_line.Tx20_D	Plate.99	VASH2	-2	0.280164849899316	pearson	1	Ttest_pvalue	Coefficient_of_eigenassay	SVD_pCMs_only3CT	NoPrepr	SVD	1556	PCT-Tx20_D	F	PCT
Drug	D_PCT	PCT	Cell_line.Tx20_D	Plate.99	VASP	-2	-0.158432025306894	pearson	1	Ttest_pvalue	Coefficient_of_eigenassay	SVD_pCMs_only3CT	NoPrepr	SVD	4232	PCT-Tx20_D	F	PCT
Drug	D_PCT	PCT	Cell_line.Tx20_D	Plate.99	VAT1	-2	-0.226067340600816	pearson	1	Ttest_pvalue	Coefficient_of_eigenassay	SVD_pCMs_only3CT	NoPrepr	SVD	2386	PCT-Tx20_D	F	PCT
Drug	D_PCT	PCT	Cell_line.Tx20_D	Plate.99	VAT1L	-2	-0.0158216600420113	pearson	1	Ttest_pvalue	Coefficient_of_eigenassay	SVD_pCMs_only3CT	NoPrepr	SVD	11743	PCT-Tx20_D	F	PCT
Drug	D_PCT	PCT	Cell_line.Tx20_D	Plate.99	VAV2	-2	0.23792795266121	pearson	1	Ttest_pvalue	Coefficient_of_eigenassay	SVD_pCMs_only3CT	NoPrepr	SVD	2158	PCT-Tx20_D	F	PCT
Drug	D_PCT	PCT	Cell_line.Tx20_D	Plate.99	VAV3	-2	0.266506173163995	pearson	1	Ttest_pvalue	Coefficient_of_eigenassay	SVD_pCMs_only3CT	NoPrepr	SVD	1702	PCT-Tx20_D	F	PCT
Drug	D_PCT	PCT	Cell_line.Tx20_D	Plate.99	VAX1	-2	0	pearson	1	Ttest_pvalue	Coefficient_of_eigenassay	SVD_pCMs_only3CT	NoPrepr	SVD	14102.5	PCT-Tx20_D	F	PCT
Drug	D_PCT	PCT	Cell_line.Tx20_D	Plate.99	VAX2	-2	0	pearson	1	Ttest_pvalue	Coefficient_of_eigenassay	SVD_pCMs_only3CT	NoPrepr	SVD	14102.5	PCT-Tx20_D	F	PCT
Drug	D_PCT	PCT	Cell_line.Tx20_D	Plate.99	VBP1	-2	0.00980388040284781	pearson	1	Ttest_pvalue	Coefficient_of_eigenassay	SVD_pCMs_only3CT	NoPrepr	SVD	12179	PCT-Tx20_D	F	PCT
Drug	D_PCT	PCT	Cell_line.Tx20_D	Plate.99	VCAM1	-2	0.031084802557193	pearson	1	Ttest_pvalue	Coefficient_of_eigenassay	SVD_pCMs_only3CT	NoPrepr	SVD	10686	PCT-Tx20_D	F	PCT
Drug	D_PCT	PCT	Cell_line.Tx20_D	Plate.99	VCAN	-2	0.00141303879908781	pearson	1	Ttest_pvalue	Coefficient_of_eigenassay	SVD_pCMs_only3CT	NoPrepr	SVD	12800	PCT-Tx20_D	F	PCT
Drug	D_PCT	PCT	Cell_line.Tx20_D	Plate.99	VCL	-2	0.190997707466025	pearson	1	Ttest_pvalue	Coefficient_of_eigenassay	SVD_pCMs_only3CT	NoPrepr	SVD	3211	PCT-Tx20_D	F	PCT
Drug	D_PCT	PCT	Cell_line.Tx20_D	Plate.99	VCP	-2	-0.0510420686050306	pearson	1	Ttest_pvalue	Coefficient_of_eigenassay	SVD_pCMs_only3CT	NoPrepr	SVD	9401	PCT-Tx20_D	F	PCT
Drug	D_PCT	PCT	Cell_line.Tx20_D	Plate.99	VCPIP1	-2	-0.193817552441241	pearson	1	Ttest_pvalue	Coefficient_of_eigenassay	SVD_pCMs_only3CT	NoPrepr	SVD	3136	PCT-Tx20_D	F	PCT
Drug	D_PCT	PCT	Cell_line.Tx20_D	Plate.99	VCPKMT	-2	0.142774383607806	pearson	1	Ttest_pvalue	Coefficient_of_eigenassay	SVD_pCMs_only3CT	NoPrepr	SVD	4817	PCT-Tx20_D	F	PCT
Drug	D_PCT	PCT	Cell_line.Tx20_D	Plate.99	VDAC1	-2	-0.136846550952686	pearson	1	Ttest_pvalue	Coefficient_of_eigenassay	SVD_pCMs_only3CT	NoPrepr	SVD	5045	PCT-Tx20_D	F	PCT
Drug	D_PCT	PCT	Cell_line.Tx20_D	Plate.99	VDAC2	-2	-0.209237272723324	pearson	1	Ttest_pvalue	Coefficient_of_eigenassay	SVD_pCMs_only3CT	NoPrepr	SVD	2757	PCT-Tx20_D	F	PCT
Drug	D_PCT	PCT	Cell_line.Tx20_D	Plate.99	VDAC3	-2	-0.141833711970358	pearson	1	Ttest_pvalue	Coefficient_of_eigenassay	SVD_pCMs_only3CT	NoPrepr	SVD	4849	PCT-Tx20_D	F	PCT
Drug	D_PCT	PCT	Cell_line.Tx20_D	Plate.99	VDR	-2	0.188240449928106	pearson	1	Ttest_pvalue	Coefficient_of_eigenassay	SVD_pCMs_only3CT	NoPrepr	SVD	3287	PCT-Tx20_D	F	PCT
Drug	D_PCT	PCT	Cell_line.Tx20_D	Plate.99	VEGFA	-2	0.0552520242922688	pearson	1	Ttest_pvalue	Coefficient_of_eigenassay	SVD_pCMs_only3CT	NoPrepr	SVD	9130	PCT-Tx20_D	F	PCT
Drug	D_PCT	PCT	Cell_line.Tx20_D	Plate.99	VEGFB	-2	-0.363138916954947	pearson	1	Ttest_pvalue	Coefficient_of_eigenassay	SVD_pCMs_only3CT	NoPrepr	SVD	818	PCT-Tx20_D	F	PCT
Drug	D_PCT	PCT	Cell_line.Tx20_D	Plate.99	VEGFC	-2	0.0125642358773964	pearson	1	Ttest_pvalue	Coefficient_of_eigenassay	SVD_pCMs_only3CT	NoPrepr	SVD	11974	PCT-Tx20_D	F	PCT
Drug	D_PCT	PCT	Cell_line.Tx20_D	Plate.99	VEPH1	-2	0.0737736201545367	pearson	1	Ttest_pvalue	Coefficient_of_eigenassay	SVD_pCMs_only3CT	NoPrepr	SVD	8015	PCT-Tx20_D	F	PCT
Drug	D_PCT	PCT	Cell_line.Tx20_D	Plate.99	VEZF1	-2	0.15650129190608	pearson	1	Ttest_pvalue	Coefficient_of_eigenassay	SVD_pCMs_only3CT	NoPrepr	SVD	4291	PCT-Tx20_D	F	PCT
Drug	D_PCT	PCT	Cell_line.Tx20_D	Plate.99	VEZT	-2	-0.0356837784961685	pearson	1	Ttest_pvalue	Coefficient_of_eigenassay	SVD_pCMs_only3CT	NoPrepr	SVD	10405	PCT-Tx20_D	F	PCT
Drug	D_PCT	PCT	Cell_line.Tx20_D	Plate.99	VGF	-2	-0.121571084933336	pearson	1	Ttest_pvalue	Coefficient_of_eigenassay	SVD_pCMs_only3CT	NoPrepr	SVD	5693	PCT-Tx20_D	F	PCT
Drug	D_PCT	PCT	Cell_line.Tx20_D	Plate.99	VGLL2	-2	0	pearson	1	Ttest_pvalue	Coefficient_of_eigenassay	SVD_pCMs_only3CT	NoPrepr	SVD	14102.5	PCT-Tx20_D	F	PCT
Drug	D_PCT	PCT	Cell_line.Tx20_D	Plate.99	VGLL3	-2	0.0948112832080441	pearson	1	Ttest_pvalue	Coefficient_of_eigenassay	SVD_pCMs_only3CT	NoPrepr	SVD	6902	PCT-Tx20_D	F	PCT
Drug	D_PCT	PCT	Cell_line.Tx20_D	Plate.99	VGLL4	-2	0.236656885829923	pearson	1	Ttest_pvalue	Coefficient_of_eigenassay	SVD_pCMs_only3CT	NoPrepr	SVD	2181	PCT-Tx20_D	F	PCT
Drug	D_PCT	PCT	Cell_line.Tx20_D	Plate.99	VHL	-2	0.154906406644533	pearson	1	Ttest_pvalue	Coefficient_of_eigenassay	SVD_pCMs_only3CT	NoPrepr	SVD	4343	PCT-Tx20_D	F	PCT
Drug	D_PCT	PCT	Cell_line.Tx20_D	Plate.99	VILL	-2	0.0784278008318278	pearson	1	Ttest_pvalue	Coefficient_of_eigenassay	SVD_pCMs_only3CT	NoPrepr	SVD	7780	PCT-Tx20_D	F	PCT
Drug	D_PCT	PCT	Cell_line.Tx20_D	Plate.99	VIM	-2	-0.270825198144368	pearson	1	Ttest_pvalue	Coefficient_of_eigenassay	SVD_pCMs_only3CT	NoPrepr	SVD	1661	PCT-Tx20_D	F	PCT
Drug	D_PCT	PCT	Cell_line.Tx20_D	Plate.99	VIP	-2	0	pearson	1	Ttest_pvalue	Coefficient_of_eigenassay	SVD_pCMs_only3CT	NoPrepr	SVD	14102.5	PCT-Tx20_D	F	PCT
Drug	D_PCT	PCT	Cell_line.Tx20_D	Plate.99	VIPAS39	-2	-0.00407759690728671	pearson	1	Ttest_pvalue	Coefficient_of_eigenassay	SVD_pCMs_only3CT	NoPrepr	SVD	12613	PCT-Tx20_D	F	PCT
Drug	D_PCT	PCT	Cell_line.Tx20_D	Plate.99	VIPR1	-2	0	pearson	1	Ttest_pvalue	Coefficient_of_eigenassay	SVD_pCMs_only3CT	NoPrepr	SVD	14102.5	PCT-Tx20_D	F	PCT
Drug	D_PCT	PCT	Cell_line.Tx20_D	Plate.99	VIPR2	-2	-0.414518596684746	pearson	1	Ttest_pvalue	Coefficient_of_eigenassay	SVD_pCMs_only3CT	NoPrepr	SVD	575	PCT-Tx20_D	F	PCT
Drug	D_PCT	PCT	Cell_line.Tx20_D	Plate.99	VIRMA	-2	-0.00972038738738202	pearson	1	Ttest_pvalue	Coefficient_of_eigenassay	SVD_pCMs_only3CT	NoPrepr	SVD	12191	PCT-Tx20_D	F	PCT
Drug	D_PCT	PCT	Cell_line.Tx20_D	Plate.99	VIT	-2	0	pearson	1	Ttest_pvalue	Coefficient_of_eigenassay	SVD_pCMs_only3CT	NoPrepr	SVD	14102.5	PCT-Tx20_D	F	PCT
Drug	D_PCT	PCT	Cell_line.Tx20_D	Plate.99	VKORC1	-2	-0.434961737564759	pearson	1	Ttest_pvalue	Coefficient_of_eigenassay	SVD_pCMs_only3CT	NoPrepr	SVD	493	PCT-Tx20_D	F	PCT
Drug	D_PCT	PCT	Cell_line.Tx20_D	Plate.99	VKORC1L1	-2	-0.0208747253897612	pearson	1	Ttest_pvalue	Coefficient_of_eigenassay	SVD_pCMs_only3CT	NoPrepr	SVD	11384	PCT-Tx20_D	F	PCT
Drug	D_PCT	PCT	Cell_line.Tx20_D	Plate.99	VLDLR	-2	-0.00518540283851741	pearson	1	Ttest_pvalue	Coefficient_of_eigenassay	SVD_pCMs_only3CT	NoPrepr	SVD	12529	PCT-Tx20_D	F	PCT
Drug	D_PCT	PCT	Cell_line.Tx20_D	Plate.99	VMA21	-2	0.0741469314924856	pearson	1	Ttest_pvalue	Coefficient_of_eigenassay	SVD_pCMs_only3CT	NoPrepr	SVD	7992	PCT-Tx20_D	F	PCT
Drug	D_PCT	PCT	Cell_line.Tx20_D	Plate.99	VMAC	-2	0.190121785151642	pearson	1	Ttest_pvalue	Coefficient_of_eigenassay	SVD_pCMs_only3CT	NoPrepr	SVD	3235	PCT-Tx20_D	F	PCT
Drug	D_PCT	PCT	Cell_line.Tx20_D	Plate.99	VMO1	-2	0	pearson	1	Ttest_pvalue	Coefficient_of_eigenassay	SVD_pCMs_only3CT	NoPrepr	SVD	14102.5	PCT-Tx20_D	F	PCT
Drug	D_PCT	PCT	Cell_line.Tx20_D	Plate.99	VMP1	-2	-0.0364054556227481	pearson	1	Ttest_pvalue	Coefficient_of_eigenassay	SVD_pCMs_only3CT	NoPrepr	SVD	10351	PCT-Tx20_D	F	PCT
Drug	D_PCT	PCT	Cell_line.Tx20_D	Plate.99	VN1R1	-2	-0.156328639931041	pearson	1	Ttest_pvalue	Coefficient_of_eigenassay	SVD_pCMs_only3CT	NoPrepr	SVD	4297	PCT-Tx20_D	F	PCT
Drug	D_PCT	PCT	Cell_line.Tx20_D	Plate.99	VOPP1	-2	-0.0695047304919083	pearson	1	Ttest_pvalue	Coefficient_of_eigenassay	SVD_pCMs_only3CT	NoPrepr	SVD	8247	PCT-Tx20_D	F	PCT
Drug	D_PCT	PCT	Cell_line.Tx20_D	Plate.99	VPREB3	-2	0	pearson	1	Ttest_pvalue	Coefficient_of_eigenassay	SVD_pCMs_only3CT	NoPrepr	SVD	14102.5	PCT-Tx20_D	F	PCT
Drug	D_PCT	PCT	Cell_line.Tx20_D	Plate.99	VPS11	-2	0.0296866981301819	pearson	1	Ttest_pvalue	Coefficient_of_eigenassay	SVD_pCMs_only3CT	NoPrepr	SVD	10785	PCT-Tx20_D	F	PCT
Drug	D_PCT	PCT	Cell_line.Tx20_D	Plate.99	VPS13A	-2	-0.192104212965041	pearson	1	Ttest_pvalue	Coefficient_of_eigenassay	SVD_pCMs_only3CT	NoPrepr	SVD	3185	PCT-Tx20_D	F	PCT
Drug	D_PCT	PCT	Cell_line.Tx20_D	Plate.99	VPS13B	-2	0.0391662955404025	pearson	1	Ttest_pvalue	Coefficient_of_eigenassay	SVD_pCMs_only3CT	NoPrepr	SVD	10169	PCT-Tx20_D	F	PCT
Drug	D_PCT	PCT	Cell_line.Tx20_D	Plate.99	VPS13C	-2	-0.154794302858775	pearson	1	Ttest_pvalue	Coefficient_of_eigenassay	SVD_pCMs_only3CT	NoPrepr	SVD	4344	PCT-Tx20_D	F	PCT
Drug	D_PCT	PCT	Cell_line.Tx20_D	Plate.99	VPS13D	-2	0.0446941285861743	pearson	1	Ttest_pvalue	Coefficient_of_eigenassay	SVD_pCMs_only3CT	NoPrepr	SVD	9800	PCT-Tx20_D	F	PCT
Drug	D_PCT	PCT	Cell_line.Tx20_D	Plate.99	VPS16	-2	-0.0262922175327978	pearson	1	Ttest_pvalue	Coefficient_of_eigenassay	SVD_pCMs_only3CT	NoPrepr	SVD	11013	PCT-Tx20_D	F	PCT
Drug	D_PCT	PCT	Cell_line.Tx20_D	Plate.99	VPS18	-2	0.0227166388110484	pearson	1	Ttest_pvalue	Coefficient_of_eigenassay	SVD_pCMs_only3CT	NoPrepr	SVD	11252	PCT-Tx20_D	F	PCT
Drug	D_PCT	PCT	Cell_line.Tx20_D	Plate.99	VPS25	-2	-0.166001402495678	pearson	1	Ttest_pvalue	Coefficient_of_eigenassay	SVD_pCMs_only3CT	NoPrepr	SVD	3964	PCT-Tx20_D	F	PCT
Drug	D_PCT	PCT	Cell_line.Tx20_D	Plate.99	VPS26A	-2	0.0586394364123411	pearson	1	Ttest_pvalue	Coefficient_of_eigenassay	SVD_pCMs_only3CT	NoPrepr	SVD	8917	PCT-Tx20_D	F	PCT
Drug	D_PCT	PCT	Cell_line.Tx20_D	Plate.99	VPS26B	-2	-0.0875735833996826	pearson	1	Ttest_pvalue	Coefficient_of_eigenassay	SVD_pCMs_only3CT	NoPrepr	SVD	7284	PCT-Tx20_D	F	PCT
Drug	D_PCT	PCT	Cell_line.Tx20_D	Plate.99	VPS26C	-2	0.0444020697245598	pearson	1	Ttest_pvalue	Coefficient_of_eigenassay	SVD_pCMs_only3CT	NoPrepr	SVD	9821	PCT-Tx20_D	F	PCT
Drug	D_PCT	PCT	Cell_line.Tx20_D	Plate.99	VPS28	-2	-0.209488796403984	pearson	1	Ttest_pvalue	Coefficient_of_eigenassay	SVD_pCMs_only3CT	NoPrepr	SVD	2753	PCT-Tx20_D	F	PCT
Drug	D_PCT	PCT	Cell_line.Tx20_D	Plate.99	VPS29	-2	-0.117759124666988	pearson	1	Ttest_pvalue	Coefficient_of_eigenassay	SVD_pCMs_only3CT	NoPrepr	SVD	5864	PCT-Tx20_D	F	PCT
Drug	D_PCT	PCT	Cell_line.Tx20_D	Plate.99	VPS33A	-2	0.0955706476481169	pearson	1	Ttest_pvalue	Coefficient_of_eigenassay	SVD_pCMs_only3CT	NoPrepr	SVD	6863	PCT-Tx20_D	F	PCT
Drug	D_PCT	PCT	Cell_line.Tx20_D	Plate.99	VPS33B	-2	-0.110523314593539	pearson	1	Ttest_pvalue	Coefficient_of_eigenassay	SVD_pCMs_only3CT	NoPrepr	SVD	6163	PCT-Tx20_D	F	PCT
Drug	D_PCT	PCT	Cell_line.Tx20_D	Plate.99	VPS35	-2	0.00618199670050707	pearson	1	Ttest_pvalue	Coefficient_of_eigenassay	SVD_pCMs_only3CT	NoPrepr	SVD	12440	PCT-Tx20_D	F	PCT
Drug	D_PCT	PCT	Cell_line.Tx20_D	Plate.99	VPS35L	-2	0.105973070131607	pearson	1	Ttest_pvalue	Coefficient_of_eigenassay	SVD_pCMs_only3CT	NoPrepr	SVD	6383	PCT-Tx20_D	F	PCT
Drug	D_PCT	PCT	Cell_line.Tx20_D	Plate.99	VPS36	-2	0.0648421268958723	pearson	1	Ttest_pvalue	Coefficient_of_eigenassay	SVD_pCMs_only3CT	NoPrepr	SVD	8513	PCT-Tx20_D	F	PCT
Drug	D_PCT	PCT	Cell_line.Tx20_D	Plate.99	VPS37A	-2	0.00598997441614648	pearson	1	Ttest_pvalue	Coefficient_of_eigenassay	SVD_pCMs_only3CT	NoPrepr	SVD	12454	PCT-Tx20_D	F	PCT
Drug	D_PCT	PCT	Cell_line.Tx20_D	Plate.99	VPS37B	-2	-0.0855127524961672	pearson	1	Ttest_pvalue	Coefficient_of_eigenassay	SVD_pCMs_only3CT	NoPrepr	SVD	7389	PCT-Tx20_D	F	PCT
Drug	D_PCT	PCT	Cell_line.Tx20_D	Plate.99	VPS37C	-2	0.00321943710881686	pearson	1	Ttest_pvalue	Coefficient_of_eigenassay	SVD_pCMs_only3CT	NoPrepr	SVD	12673	PCT-Tx20_D	F	PCT
Drug	D_PCT	PCT	Cell_line.Tx20_D	Plate.99	VPS37D	-2	-0.388881446117614	pearson	1	Ttest_pvalue	Coefficient_of_eigenassay	SVD_pCMs_only3CT	NoPrepr	SVD	677	PCT-Tx20_D	F	PCT
Drug	D_PCT	PCT	Cell_line.Tx20_D	Plate.99	VPS39	-2	0.119625652885525	pearson	1	Ttest_pvalue	Coefficient_of_eigenassay	SVD_pCMs_only3CT	NoPrepr	SVD	5793	PCT-Tx20_D	F	PCT
Drug	D_PCT	PCT	Cell_line.Tx20_D	Plate.99	VPS41	-2	-0.146370625690217	pearson	1	Ttest_pvalue	Coefficient_of_eigenassay	SVD_pCMs_only3CT	NoPrepr	SVD	4662	PCT-Tx20_D	F	PCT
Drug	D_PCT	PCT	Cell_line.Tx20_D	Plate.99	VPS45	-2	-0.109535425361739	pearson	1	Ttest_pvalue	Coefficient_of_eigenassay	SVD_pCMs_only3CT	NoPrepr	SVD	6210	PCT-Tx20_D	F	PCT
Drug	D_PCT	PCT	Cell_line.Tx20_D	Plate.99	VPS4A	-2	-0.161626540995828	pearson	1	Ttest_pvalue	Coefficient_of_eigenassay	SVD_pCMs_only3CT	NoPrepr	SVD	4126	PCT-Tx20_D	F	PCT
Drug	D_PCT	PCT	Cell_line.Tx20_D	Plate.99	VPS4B	-2	0.111595756301192	pearson	1	Ttest_pvalue	Coefficient_of_eigenassay	SVD_pCMs_only3CT	NoPrepr	SVD	6116	PCT-Tx20_D	F	PCT
Drug	D_PCT	PCT	Cell_line.Tx20_D	Plate.99	VPS50	-2	-0.0141539381695277	pearson	1	Ttest_pvalue	Coefficient_of_eigenassay	SVD_pCMs_only3CT	NoPrepr	SVD	11853	PCT-Tx20_D	F	PCT
Drug	D_PCT	PCT	Cell_line.Tx20_D	Plate.99	VPS51	-2	-0.0966799705440459	pearson	1	Ttest_pvalue	Coefficient_of_eigenassay	SVD_pCMs_only3CT	NoPrepr	SVD	6807	PCT-Tx20_D	F	PCT
Drug	D_PCT	PCT	Cell_line.Tx20_D	Plate.99	VPS53	-2	0.0174211145492721	pearson	1	Ttest_pvalue	Coefficient_of_eigenassay	SVD_pCMs_only3CT	NoPrepr	SVD	11625	PCT-Tx20_D	F	PCT
Drug	D_PCT	PCT	Cell_line.Tx20_D	Plate.99	VPS54	-2	-0.144197872959126	pearson	1	Ttest_pvalue	Coefficient_of_eigenassay	SVD_pCMs_only3CT	NoPrepr	SVD	4759	PCT-Tx20_D	F	PCT
Drug	D_PCT	PCT	Cell_line.Tx20_D	Plate.99	VPS72	-2	-0.147926524829308	pearson	1	Ttest_pvalue	Coefficient_of_eigenassay	SVD_pCMs_only3CT	NoPrepr	SVD	4601	PCT-Tx20_D	F	PCT
Drug	D_PCT	PCT	Cell_line.Tx20_D	Plate.99	VPS8	-2	-0.112045378178947	pearson	1	Ttest_pvalue	Coefficient_of_eigenassay	SVD_pCMs_only3CT	NoPrepr	SVD	6091	PCT-Tx20_D	F	PCT
Drug	D_PCT	PCT	Cell_line.Tx20_D	Plate.99	VPS9D1	-2	-0.10988814830213	pearson	1	Ttest_pvalue	Coefficient_of_eigenassay	SVD_pCMs_only3CT	NoPrepr	SVD	6198	PCT-Tx20_D	F	PCT
Drug	D_PCT	PCT	Cell_line.Tx20_D	Plate.99	VRK1	-2	0.0217316883695298	pearson	1	Ttest_pvalue	Coefficient_of_eigenassay	SVD_pCMs_only3CT	NoPrepr	SVD	11311	PCT-Tx20_D	F	PCT
Drug	D_PCT	PCT	Cell_line.Tx20_D	Plate.99	VRK2	-2	0	pearson	1	Ttest_pvalue	Coefficient_of_eigenassay	SVD_pCMs_only3CT	NoPrepr	SVD	14102.5	PCT-Tx20_D	F	PCT
Drug	D_PCT	PCT	Cell_line.Tx20_D	Plate.99	VRK3	-2	0.00656858368827401	pearson	1	Ttest_pvalue	Coefficient_of_eigenassay	SVD_pCMs_only3CT	NoPrepr	SVD	12416	PCT-Tx20_D	F	PCT
Drug	D_PCT	PCT	Cell_line.Tx20_D	Plate.99	VSIG10	-2	0.181800826260351	pearson	1	Ttest_pvalue	Coefficient_of_eigenassay	SVD_pCMs_only3CT	NoPrepr	SVD	3472	PCT-Tx20_D	F	PCT
Drug	D_PCT	PCT	Cell_line.Tx20_D	Plate.99	VSIG10L	-2	0.12540573977383	pearson	1	Ttest_pvalue	Coefficient_of_eigenassay	SVD_pCMs_only3CT	NoPrepr	SVD	5526	PCT-Tx20_D	F	PCT
Drug	D_PCT	PCT	Cell_line.Tx20_D	Plate.99	VSIG8	-2	0	pearson	1	Ttest_pvalue	Coefficient_of_eigenassay	SVD_pCMs_only3CT	NoPrepr	SVD	14102.5	PCT-Tx20_D	F	PCT
Drug	D_PCT	PCT	Cell_line.Tx20_D	Plate.99	VSIR	-2	-0.380133779674817	pearson	1	Ttest_pvalue	Coefficient_of_eigenassay	SVD_pCMs_only3CT	NoPrepr	SVD	723	PCT-Tx20_D	F	PCT
Drug	D_PCT	PCT	Cell_line.Tx20_D	Plate.99	VSNL1	-2	0.105034497915471	pearson	1	Ttest_pvalue	Coefficient_of_eigenassay	SVD_pCMs_only3CT	NoPrepr	SVD	6426	PCT-Tx20_D	F	PCT
Drug	D_PCT	PCT	Cell_line.Tx20_D	Plate.99	VSTM2A	-2	0	pearson	1	Ttest_pvalue	Coefficient_of_eigenassay	SVD_pCMs_only3CT	NoPrepr	SVD	14102.5	PCT-Tx20_D	F	PCT
Drug	D_PCT	PCT	Cell_line.Tx20_D	Plate.99	VSTM2L	-2	-0.184565464491743	pearson	1	Ttest_pvalue	Coefficient_of_eigenassay	SVD_pCMs_only3CT	NoPrepr	SVD	3387	PCT-Tx20_D	F	PCT
Drug	D_PCT	PCT	Cell_line.Tx20_D	Plate.99	VSTM4	-2	0.034757447407239	pearson	1	Ttest_pvalue	Coefficient_of_eigenassay	SVD_pCMs_only3CT	NoPrepr	SVD	10465	PCT-Tx20_D	F	PCT
Drug	D_PCT	PCT	Cell_line.Tx20_D	Plate.99	VSTM5	-2	0	pearson	1	Ttest_pvalue	Coefficient_of_eigenassay	SVD_pCMs_only3CT	NoPrepr	SVD	14102.5	PCT-Tx20_D	F	PCT
Drug	D_PCT	PCT	Cell_line.Tx20_D	Plate.99	VTA1	-2	0.00512173430774959	pearson	1	Ttest_pvalue	Coefficient_of_eigenassay	SVD_pCMs_only3CT	NoPrepr	SVD	12539	PCT-Tx20_D	F	PCT
Drug	D_PCT	PCT	Cell_line.Tx20_D	Plate.99	VTI1A	-2	-0.00495088564455831	pearson	1	Ttest_pvalue	Coefficient_of_eigenassay	SVD_pCMs_only3CT	NoPrepr	SVD	12550	PCT-Tx20_D	F	PCT
Drug	D_PCT	PCT	Cell_line.Tx20_D	Plate.99	VTI1B	-2	-0.175938605779149	pearson	1	Ttest_pvalue	Coefficient_of_eigenassay	SVD_pCMs_only3CT	NoPrepr	SVD	3646	PCT-Tx20_D	F	PCT
Drug	D_PCT	PCT	Cell_line.Tx20_D	Plate.99	VTN	-2	0.0513573337946041	pearson	1	Ttest_pvalue	Coefficient_of_eigenassay	SVD_pCMs_only3CT	NoPrepr	SVD	9379	PCT-Tx20_D	F	PCT
Drug	D_PCT	PCT	Cell_line.Tx20_D	Plate.99	VWA1	-2	-0.303549350910311	pearson	1	Ttest_pvalue	Coefficient_of_eigenassay	SVD_pCMs_only3CT	NoPrepr	SVD	1292	PCT-Tx20_D	F	PCT
Drug	D_PCT	PCT	Cell_line.Tx20_D	Plate.99	VWA3A	-2	0	pearson	1	Ttest_pvalue	Coefficient_of_eigenassay	SVD_pCMs_only3CT	NoPrepr	SVD	14102.5	PCT-Tx20_D	F	PCT
Drug	D_PCT	PCT	Cell_line.Tx20_D	Plate.99	VWA3B	-2	0	pearson	1	Ttest_pvalue	Coefficient_of_eigenassay	SVD_pCMs_only3CT	NoPrepr	SVD	14102.5	PCT-Tx20_D	F	PCT
Drug	D_PCT	PCT	Cell_line.Tx20_D	Plate.99	VWA5A	-2	0.189393046994396	pearson	1	Ttest_pvalue	Coefficient_of_eigenassay	SVD_pCMs_only3CT	NoPrepr	SVD	3257	PCT-Tx20_D	F	PCT
Drug	D_PCT	PCT	Cell_line.Tx20_D	Plate.99	VWA5B1	-2	0	pearson	1	Ttest_pvalue	Coefficient_of_eigenassay	SVD_pCMs_only3CT	NoPrepr	SVD	14102.5	PCT-Tx20_D	F	PCT
Drug	D_PCT	PCT	Cell_line.Tx20_D	Plate.99	VWA5B2	-2	0	pearson	1	Ttest_pvalue	Coefficient_of_eigenassay	SVD_pCMs_only3CT	NoPrepr	SVD	14102.5	PCT-Tx20_D	F	PCT
Drug	D_PCT	PCT	Cell_line.Tx20_D	Plate.99	VWA8	-2	0.0848651946821703	pearson	1	Ttest_pvalue	Coefficient_of_eigenassay	SVD_pCMs_only3CT	NoPrepr	SVD	7420	PCT-Tx20_D	F	PCT
Drug	D_PCT	PCT	Cell_line.Tx20_D	Plate.99	VWC2	-2	-0.436799939198772	pearson	1	Ttest_pvalue	Coefficient_of_eigenassay	SVD_pCMs_only3CT	NoPrepr	SVD	486	PCT-Tx20_D	F	PCT
Drug	D_PCT	PCT	Cell_line.Tx20_D	Plate.99	VWCE	-2	-0.231680705082261	pearson	1	Ttest_pvalue	Coefficient_of_eigenassay	SVD_pCMs_only3CT	NoPrepr	SVD	2264	PCT-Tx20_D	F	PCT
Drug	D_PCT	PCT	Cell_line.Tx20_D	Plate.99	VWDE	-2	0.259869496902179	pearson	1	Ttest_pvalue	Coefficient_of_eigenassay	SVD_pCMs_only3CT	NoPrepr	SVD	1809	PCT-Tx20_D	F	PCT
Drug	D_PCT	PCT	Cell_line.Tx20_D	Plate.99	VXN	-2	0	pearson	1	Ttest_pvalue	Coefficient_of_eigenassay	SVD_pCMs_only3CT	NoPrepr	SVD	14102.5	PCT-Tx20_D	F	PCT
Drug	D_PCT	PCT	Cell_line.Tx20_D	Plate.99	WAC	-2	0.159609391956272	pearson	1	Ttest_pvalue	Coefficient_of_eigenassay	SVD_pCMs_only3CT	NoPrepr	SVD	4196	PCT-Tx20_D	F	PCT
Drug	D_PCT	PCT	Cell_line.Tx20_D	Plate.99	WAPL	-2	-0.0223672518425982	pearson	1	Ttest_pvalue	Coefficient_of_eigenassay	SVD_pCMs_only3CT	NoPrepr	SVD	11272	PCT-Tx20_D	F	PCT
Drug	D_PCT	PCT	Cell_line.Tx20_D	Plate.99	WARS	-2	0.0305906509451726	pearson	1	Ttest_pvalue	Coefficient_of_eigenassay	SVD_pCMs_only3CT	NoPrepr	SVD	10725	PCT-Tx20_D	F	PCT
Drug	D_PCT	PCT	Cell_line.Tx20_D	Plate.99	WARS2	-2	-0.131792014350619	pearson	1	Ttest_pvalue	Coefficient_of_eigenassay	SVD_pCMs_only3CT	NoPrepr	SVD	5266	PCT-Tx20_D	F	PCT
Drug	D_PCT	PCT	Cell_line.Tx20_D	Plate.99	WAS	-2	-0.276547619392396	pearson	1	Ttest_pvalue	Coefficient_of_eigenassay	SVD_pCMs_only3CT	NoPrepr	SVD	1592	PCT-Tx20_D	F	PCT
Drug	D_PCT	PCT	Cell_line.Tx20_D	Plate.99	WASF1	-2	0.0469811765217009	pearson	1	Ttest_pvalue	Coefficient_of_eigenassay	SVD_pCMs_only3CT	NoPrepr	SVD	9656	PCT-Tx20_D	F	PCT
Drug	D_PCT	PCT	Cell_line.Tx20_D	Plate.99	WASF2	-2	0.194142398333896	pearson	1	Ttest_pvalue	Coefficient_of_eigenassay	SVD_pCMs_only3CT	NoPrepr	SVD	3126	PCT-Tx20_D	F	PCT
Drug	D_PCT	PCT	Cell_line.Tx20_D	Plate.99	WASF3	-2	0.0981699513012174	pearson	1	Ttest_pvalue	Coefficient_of_eigenassay	SVD_pCMs_only3CT	NoPrepr	SVD	6736	PCT-Tx20_D	F	PCT
Drug	D_PCT	PCT	Cell_line.Tx20_D	Plate.99	WASHC1	-2	-0.0825784027834673	pearson	1	Ttest_pvalue	Coefficient_of_eigenassay	SVD_pCMs_only3CT	NoPrepr	SVD	7540	PCT-Tx20_D	F	PCT
Drug	D_PCT	PCT	Cell_line.Tx20_D	Plate.99	WASHC2C	-2	-0.0339687005532679	pearson	1	Ttest_pvalue	Coefficient_of_eigenassay	SVD_pCMs_only3CT	NoPrepr	SVD	10511	PCT-Tx20_D	F	PCT
Drug	D_PCT	PCT	Cell_line.Tx20_D	Plate.99	WASHC3	-2	-0.211629744858912	pearson	1	Ttest_pvalue	Coefficient_of_eigenassay	SVD_pCMs_only3CT	NoPrepr	SVD	2704	PCT-Tx20_D	F	PCT
Drug	D_PCT	PCT	Cell_line.Tx20_D	Plate.99	WASHC4	-2	0.00914657377865652	pearson	1	Ttest_pvalue	Coefficient_of_eigenassay	SVD_pCMs_only3CT	NoPrepr	SVD	12244	PCT-Tx20_D	F	PCT
Drug	D_PCT	PCT	Cell_line.Tx20_D	Plate.99	WASHC5	-2	0.161959981148733	pearson	1	Ttest_pvalue	Coefficient_of_eigenassay	SVD_pCMs_only3CT	NoPrepr	SVD	4107	PCT-Tx20_D	F	PCT
Drug	D_PCT	PCT	Cell_line.Tx20_D	Plate.99	WASL	-2	0.205274426565696	pearson	1	Ttest_pvalue	Coefficient_of_eigenassay	SVD_pCMs_only3CT	NoPrepr	SVD	2855	PCT-Tx20_D	F	PCT
Drug	D_PCT	PCT	Cell_line.Tx20_D	Plate.99	WBP1	-2	0	pearson	1	Ttest_pvalue	Coefficient_of_eigenassay	SVD_pCMs_only3CT	NoPrepr	SVD	14102.5	PCT-Tx20_D	F	PCT
Drug	D_PCT	PCT	Cell_line.Tx20_D	Plate.99	WBP11	-2	0.102484980751734	pearson	1	Ttest_pvalue	Coefficient_of_eigenassay	SVD_pCMs_only3CT	NoPrepr	SVD	6557	PCT-Tx20_D	F	PCT
Drug	D_PCT	PCT	Cell_line.Tx20_D	Plate.99	WBP1L	-2	-0.0108725284411267	pearson	1	Ttest_pvalue	Coefficient_of_eigenassay	SVD_pCMs_only3CT	NoPrepr	SVD	12093	PCT-Tx20_D	F	PCT
Drug	D_PCT	PCT	Cell_line.Tx20_D	Plate.99	WBP2	-2	-0.16910241629785	pearson	1	Ttest_pvalue	Coefficient_of_eigenassay	SVD_pCMs_only3CT	NoPrepr	SVD	3853	PCT-Tx20_D	F	PCT
Drug	D_PCT	PCT	Cell_line.Tx20_D	Plate.99	WBP4	-2	-0.0711007169270791	pearson	1	Ttest_pvalue	Coefficient_of_eigenassay	SVD_pCMs_only3CT	NoPrepr	SVD	8164	PCT-Tx20_D	F	PCT
Drug	D_PCT	PCT	Cell_line.Tx20_D	Plate.99	WDCP	-2	0.00353221186129582	pearson	1	Ttest_pvalue	Coefficient_of_eigenassay	SVD_pCMs_only3CT	NoPrepr	SVD	12653	PCT-Tx20_D	F	PCT
Drug	D_PCT	PCT	Cell_line.Tx20_D	Plate.99	WDFY1	-2	0.088145212983426	pearson	1	Ttest_pvalue	Coefficient_of_eigenassay	SVD_pCMs_only3CT	NoPrepr	SVD	7252	PCT-Tx20_D	F	PCT
Drug	D_PCT	PCT	Cell_line.Tx20_D	Plate.99	WDFY2	-2	0.102924648067937	pearson	1	Ttest_pvalue	Coefficient_of_eigenassay	SVD_pCMs_only3CT	NoPrepr	SVD	6540	PCT-Tx20_D	F	PCT
Drug	D_PCT	PCT	Cell_line.Tx20_D	Plate.99	WDFY3	-2	0.192183895134448	pearson	1	Ttest_pvalue	Coefficient_of_eigenassay	SVD_pCMs_only3CT	NoPrepr	SVD	3181	PCT-Tx20_D	F	PCT
Drug	D_PCT	PCT	Cell_line.Tx20_D	Plate.99	WDHD1	-2	0.212209018040157	pearson	1	Ttest_pvalue	Coefficient_of_eigenassay	SVD_pCMs_only3CT	NoPrepr	SVD	2687	PCT-Tx20_D	F	PCT
Drug	D_PCT	PCT	Cell_line.Tx20_D	Plate.99	WDPCP	-2	0.0804294059347238	pearson	1	Ttest_pvalue	Coefficient_of_eigenassay	SVD_pCMs_only3CT	NoPrepr	SVD	7662	PCT-Tx20_D	F	PCT
Drug	D_PCT	PCT	Cell_line.Tx20_D	Plate.99	WDR1	-2	-0.0659756729892637	pearson	1	Ttest_pvalue	Coefficient_of_eigenassay	SVD_pCMs_only3CT	NoPrepr	SVD	8443	PCT-Tx20_D	F	PCT
Drug	D_PCT	PCT	Cell_line.Tx20_D	Plate.99	WDR11	-2	0.128265611421956	pearson	1	Ttest_pvalue	Coefficient_of_eigenassay	SVD_pCMs_only3CT	NoPrepr	SVD	5406	PCT-Tx20_D	F	PCT
Drug	D_PCT	PCT	Cell_line.Tx20_D	Plate.99	WDR12	-2	-0.0651213616560043	pearson	1	Ttest_pvalue	Coefficient_of_eigenassay	SVD_pCMs_only3CT	NoPrepr	SVD	8495	PCT-Tx20_D	F	PCT
Drug	D_PCT	PCT	Cell_line.Tx20_D	Plate.99	WDR13	-2	-0.171843749964179	pearson	1	Ttest_pvalue	Coefficient_of_eigenassay	SVD_pCMs_only3CT	NoPrepr	SVD	3764	PCT-Tx20_D	F	PCT
Drug	D_PCT	PCT	Cell_line.Tx20_D	Plate.99	WDR17	-2	0.429754651893187	pearson	1	Ttest_pvalue	Coefficient_of_eigenassay	SVD_pCMs_only3CT	NoPrepr	SVD	515	PCT-Tx20_D	F	PCT
Drug	D_PCT	PCT	Cell_line.Tx20_D	Plate.99	WDR18	-2	-0.338813602004763	pearson	1	Ttest_pvalue	Coefficient_of_eigenassay	SVD_pCMs_only3CT	NoPrepr	SVD	976	PCT-Tx20_D	F	PCT
Drug	D_PCT	PCT	Cell_line.Tx20_D	Plate.99	WDR19	-2	0.053269492630519	pearson	1	Ttest_pvalue	Coefficient_of_eigenassay	SVD_pCMs_only3CT	NoPrepr	SVD	9263	PCT-Tx20_D	F	PCT
Drug	D_PCT	PCT	Cell_line.Tx20_D	Plate.99	WDR20	-2	0.204782023621142	pearson	1	Ttest_pvalue	Coefficient_of_eigenassay	SVD_pCMs_only3CT	NoPrepr	SVD	2872	PCT-Tx20_D	F	PCT
Drug	D_PCT	PCT	Cell_line.Tx20_D	Plate.99	WDR24	-2	0.028560727334341	pearson	1	Ttest_pvalue	Coefficient_of_eigenassay	SVD_pCMs_only3CT	NoPrepr	SVD	10855	PCT-Tx20_D	F	PCT
Drug	D_PCT	PCT	Cell_line.Tx20_D	Plate.99	WDR25	-2	-0.0301725615020669	pearson	1	Ttest_pvalue	Coefficient_of_eigenassay	SVD_pCMs_only3CT	NoPrepr	SVD	10750	PCT-Tx20_D	F	PCT
Drug	D_PCT	PCT	Cell_line.Tx20_D	Plate.99	WDR26	-2	0.0153529965805721	pearson	1	Ttest_pvalue	Coefficient_of_eigenassay	SVD_pCMs_only3CT	NoPrepr	SVD	11777	PCT-Tx20_D	F	PCT
Drug	D_PCT	PCT	Cell_line.Tx20_D	Plate.99	WDR27	-2	-0.23028654223668	pearson	1	Ttest_pvalue	Coefficient_of_eigenassay	SVD_pCMs_only3CT	NoPrepr	SVD	2293	PCT-Tx20_D	F	PCT
Drug	D_PCT	PCT	Cell_line.Tx20_D	Plate.99	WDR3	-2	0.0795188290203378	pearson	1	Ttest_pvalue	Coefficient_of_eigenassay	SVD_pCMs_only3CT	NoPrepr	SVD	7721	PCT-Tx20_D	F	PCT
Drug	D_PCT	PCT	Cell_line.Tx20_D	Plate.99	WDR31	-2	0.296999134086844	pearson	1	Ttest_pvalue	Coefficient_of_eigenassay	SVD_pCMs_only3CT	NoPrepr	SVD	1353	PCT-Tx20_D	F	PCT
Drug	D_PCT	PCT	Cell_line.Tx20_D	Plate.99	WDR33	-2	-0.0263055570178446	pearson	1	Ttest_pvalue	Coefficient_of_eigenassay	SVD_pCMs_only3CT	NoPrepr	SVD	11010	PCT-Tx20_D	F	PCT
Drug	D_PCT	PCT	Cell_line.Tx20_D	Plate.99	WDR34	-2	-0.160650149834539	pearson	1	Ttest_pvalue	Coefficient_of_eigenassay	SVD_pCMs_only3CT	NoPrepr	SVD	4163	PCT-Tx20_D	F	PCT
Drug	D_PCT	PCT	Cell_line.Tx20_D	Plate.99	WDR35	-2	0.0727182109880264	pearson	1	Ttest_pvalue	Coefficient_of_eigenassay	SVD_pCMs_only3CT	NoPrepr	SVD	8080	PCT-Tx20_D	F	PCT
Drug	D_PCT	PCT	Cell_line.Tx20_D	Plate.99	WDR36	-2	0.00597415833716064	pearson	1	Ttest_pvalue	Coefficient_of_eigenassay	SVD_pCMs_only3CT	NoPrepr	SVD	12457	PCT-Tx20_D	F	PCT
Drug	D_PCT	PCT	Cell_line.Tx20_D	Plate.99	WDR37	-2	0.105562639859154	pearson	1	Ttest_pvalue	Coefficient_of_eigenassay	SVD_pCMs_only3CT	NoPrepr	SVD	6401	PCT-Tx20_D	F	PCT
Drug	D_PCT	PCT	Cell_line.Tx20_D	Plate.99	WDR38	-2	0	pearson	1	Ttest_pvalue	Coefficient_of_eigenassay	SVD_pCMs_only3CT	NoPrepr	SVD	14102.5	PCT-Tx20_D	F	PCT
Drug	D_PCT	PCT	Cell_line.Tx20_D	Plate.99	WDR4	-2	-0.0612654307433689	pearson	1	Ttest_pvalue	Coefficient_of_eigenassay	SVD_pCMs_only3CT	NoPrepr	SVD	8756	PCT-Tx20_D	F	PCT
Drug	D_PCT	PCT	Cell_line.Tx20_D	Plate.99	WDR41	-2	0.0821888334768047	pearson	1	Ttest_pvalue	Coefficient_of_eigenassay	SVD_pCMs_only3CT	NoPrepr	SVD	7568	PCT-Tx20_D	F	PCT
Drug	D_PCT	PCT	Cell_line.Tx20_D	Plate.99	WDR43	-2	-0.141679574895999	pearson	1	Ttest_pvalue	Coefficient_of_eigenassay	SVD_pCMs_only3CT	NoPrepr	SVD	4854	PCT-Tx20_D	F	PCT
Drug	D_PCT	PCT	Cell_line.Tx20_D	Plate.99	WDR44	-2	-0.00854935330167225	pearson	1	Ttest_pvalue	Coefficient_of_eigenassay	SVD_pCMs_only3CT	NoPrepr	SVD	12294	PCT-Tx20_D	F	PCT
Drug	D_PCT	PCT	Cell_line.Tx20_D	Plate.99	WDR45	-2	-0.0425824233792475	pearson	1	Ttest_pvalue	Coefficient_of_eigenassay	SVD_pCMs_only3CT	NoPrepr	SVD	9946	PCT-Tx20_D	F	PCT
Drug	D_PCT	PCT	Cell_line.Tx20_D	Plate.99	WDR45B	-2	-0.0215026431702712	pearson	1	Ttest_pvalue	Coefficient_of_eigenassay	SVD_pCMs_only3CT	NoPrepr	SVD	11328	PCT-Tx20_D	F	PCT
Drug	D_PCT	PCT	Cell_line.Tx20_D	Plate.99	WDR47	-2	0.0844767480699174	pearson	1	Ttest_pvalue	Coefficient_of_eigenassay	SVD_pCMs_only3CT	NoPrepr	SVD	7438	PCT-Tx20_D	F	PCT
Drug	D_PCT	PCT	Cell_line.Tx20_D	Plate.99	WDR48	-2	0.195440996569722	pearson	1	Ttest_pvalue	Coefficient_of_eigenassay	SVD_pCMs_only3CT	NoPrepr	SVD	3098	PCT-Tx20_D	F	PCT
Drug	D_PCT	PCT	Cell_line.Tx20_D	Plate.99	WDR49	-2	0	pearson	1	Ttest_pvalue	Coefficient_of_eigenassay	SVD_pCMs_only3CT	NoPrepr	SVD	14102.5	PCT-Tx20_D	F	PCT
Drug	D_PCT	PCT	Cell_line.Tx20_D	Plate.99	WDR5	-2	-0.0596805791374193	pearson	1	Ttest_pvalue	Coefficient_of_eigenassay	SVD_pCMs_only3CT	NoPrepr	SVD	8853	PCT-Tx20_D	F	PCT
Drug	D_PCT	PCT	Cell_line.Tx20_D	Plate.99	WDR53	-2	0.0138154385500172	pearson	1	Ttest_pvalue	Coefficient_of_eigenassay	SVD_pCMs_only3CT	NoPrepr	SVD	11885	PCT-Tx20_D	F	PCT
Drug	D_PCT	PCT	Cell_line.Tx20_D	Plate.99	WDR54	-2	-0.357968283438072	pearson	1	Ttest_pvalue	Coefficient_of_eigenassay	SVD_pCMs_only3CT	NoPrepr	SVD	850	PCT-Tx20_D	F	PCT
Drug	D_PCT	PCT	Cell_line.Tx20_D	Plate.99	WDR55	-2	0.042803354126744	pearson	1	Ttest_pvalue	Coefficient_of_eigenassay	SVD_pCMs_only3CT	NoPrepr	SVD	9933	PCT-Tx20_D	F	PCT
Drug	D_PCT	PCT	Cell_line.Tx20_D	Plate.99	WDR59	-2	-0.0803720536036919	pearson	1	Ttest_pvalue	Coefficient_of_eigenassay	SVD_pCMs_only3CT	NoPrepr	SVD	7666	PCT-Tx20_D	F	PCT
Drug	D_PCT	PCT	Cell_line.Tx20_D	Plate.99	WDR5B	-2	0.0296131621086713	pearson	1	Ttest_pvalue	Coefficient_of_eigenassay	SVD_pCMs_only3CT	NoPrepr	SVD	10792	PCT-Tx20_D	F	PCT
Drug	D_PCT	PCT	Cell_line.Tx20_D	Plate.99	WDR6	-2	0.134868423453814	pearson	1	Ttest_pvalue	Coefficient_of_eigenassay	SVD_pCMs_only3CT	NoPrepr	SVD	5123	PCT-Tx20_D	F	PCT
Drug	D_PCT	PCT	Cell_line.Tx20_D	Plate.99	WDR60	-2	-0.388952046493958	pearson	1	Ttest_pvalue	Coefficient_of_eigenassay	SVD_pCMs_only3CT	NoPrepr	SVD	675	PCT-Tx20_D	F	PCT
Drug	D_PCT	PCT	Cell_line.Tx20_D	Plate.99	WDR61	-2	-0.180796666868565	pearson	1	Ttest_pvalue	Coefficient_of_eigenassay	SVD_pCMs_only3CT	NoPrepr	SVD	3499	PCT-Tx20_D	F	PCT
Drug	D_PCT	PCT	Cell_line.Tx20_D	Plate.99	WDR62	-2	0.229295792518516	pearson	1	Ttest_pvalue	Coefficient_of_eigenassay	SVD_pCMs_only3CT	NoPrepr	SVD	2314	PCT-Tx20_D	F	PCT
Drug	D_PCT	PCT	Cell_line.Tx20_D	Plate.99	WDR63	-2	0.279678865574504	pearson	1	Ttest_pvalue	Coefficient_of_eigenassay	SVD_pCMs_only3CT	NoPrepr	SVD	1561	PCT-Tx20_D	F	PCT
Drug	D_PCT	PCT	Cell_line.Tx20_D	Plate.99	WDR66	-2	-0.116489538681726	pearson	1	Ttest_pvalue	Coefficient_of_eigenassay	SVD_pCMs_only3CT	NoPrepr	SVD	5908	PCT-Tx20_D	F	PCT
Drug	D_PCT	PCT	Cell_line.Tx20_D	Plate.99	WDR7	-2	0.0072754391203249	pearson	1	Ttest_pvalue	Coefficient_of_eigenassay	SVD_pCMs_only3CT	NoPrepr	SVD	12372	PCT-Tx20_D	F	PCT
Drug	D_PCT	PCT	Cell_line.Tx20_D	Plate.99	WDR70	-2	-0.126057495068655	pearson	1	Ttest_pvalue	Coefficient_of_eigenassay	SVD_pCMs_only3CT	NoPrepr	SVD	5500	PCT-Tx20_D	F	PCT
Drug	D_PCT	PCT	Cell_line.Tx20_D	Plate.99	WDR72	-2	0	pearson	1	Ttest_pvalue	Coefficient_of_eigenassay	SVD_pCMs_only3CT	NoPrepr	SVD	14102.5	PCT-Tx20_D	F	PCT
Drug	D_PCT	PCT	Cell_line.Tx20_D	Plate.99	WDR73	-2	0.072222919851104	pearson	1	Ttest_pvalue	Coefficient_of_eigenassay	SVD_pCMs_only3CT	NoPrepr	SVD	8099	PCT-Tx20_D	F	PCT
Drug	D_PCT	PCT	Cell_line.Tx20_D	Plate.99	WDR74	-2	0.841959731572718	pearson	1	Ttest_pvalue	Coefficient_of_eigenassay	SVD_pCMs_only3CT	NoPrepr	SVD	47	PCT-Tx20_D	F	PCT
Drug	D_PCT	PCT	Cell_line.Tx20_D	Plate.99	WDR75	-2	-0.121738105370428	pearson	1	Ttest_pvalue	Coefficient_of_eigenassay	SVD_pCMs_only3CT	NoPrepr	SVD	5684	PCT-Tx20_D	F	PCT
Drug	D_PCT	PCT	Cell_line.Tx20_D	Plate.99	WDR76	-2	0.120981072726378	pearson	1	Ttest_pvalue	Coefficient_of_eigenassay	SVD_pCMs_only3CT	NoPrepr	SVD	5727	PCT-Tx20_D	F	PCT
Drug	D_PCT	PCT	Cell_line.Tx20_D	Plate.99	WDR77	-2	-0.0534146100924163	pearson	1	Ttest_pvalue	Coefficient_of_eigenassay	SVD_pCMs_only3CT	NoPrepr	SVD	9254	PCT-Tx20_D	F	PCT
Drug	D_PCT	PCT	Cell_line.Tx20_D	Plate.99	WDR78	-2	0	pearson	1	Ttest_pvalue	Coefficient_of_eigenassay	SVD_pCMs_only3CT	NoPrepr	SVD	14102.5	PCT-Tx20_D	F	PCT
Drug	D_PCT	PCT	Cell_line.Tx20_D	Plate.99	WDR81	-2	0.0827919540604515	pearson	1	Ttest_pvalue	Coefficient_of_eigenassay	SVD_pCMs_only3CT	NoPrepr	SVD	7531	PCT-Tx20_D	F	PCT
Drug	D_PCT	PCT	Cell_line.Tx20_D	Plate.99	WDR82	-2	0.0573118441673975	pearson	1	Ttest_pvalue	Coefficient_of_eigenassay	SVD_pCMs_only3CT	NoPrepr	SVD	8986	PCT-Tx20_D	F	PCT
Drug	D_PCT	PCT	Cell_line.Tx20_D	Plate.99	WDR83	-2	-0.212829861395377	pearson	1	Ttest_pvalue	Coefficient_of_eigenassay	SVD_pCMs_only3CT	NoPrepr	SVD	2669	PCT-Tx20_D	F	PCT
Drug	D_PCT	PCT	Cell_line.Tx20_D	Plate.99	WDR83OS	-2	-0.33607115073259	pearson	1	Ttest_pvalue	Coefficient_of_eigenassay	SVD_pCMs_only3CT	NoPrepr	SVD	1005	PCT-Tx20_D	F	PCT
Drug	D_PCT	PCT	Cell_line.Tx20_D	Plate.99	WDR86	-2	-0.116186130487326	pearson	1	Ttest_pvalue	Coefficient_of_eigenassay	SVD_pCMs_only3CT	NoPrepr	SVD	5923	PCT-Tx20_D	F	PCT
Drug	D_PCT	PCT	Cell_line.Tx20_D	Plate.99	WDR88	-2	0.122090226636158	pearson	1	Ttest_pvalue	Coefficient_of_eigenassay	SVD_pCMs_only3CT	NoPrepr	SVD	5665	PCT-Tx20_D	F	PCT
Drug	D_PCT	PCT	Cell_line.Tx20_D	Plate.99	WDR89	-2	-0.367571693604623	pearson	1	Ttest_pvalue	Coefficient_of_eigenassay	SVD_pCMs_only3CT	NoPrepr	SVD	798	PCT-Tx20_D	F	PCT
Drug	D_PCT	PCT	Cell_line.Tx20_D	Plate.99	WDR90	-2	0.166404400513707	pearson	1	Ttest_pvalue	Coefficient_of_eigenassay	SVD_pCMs_only3CT	NoPrepr	SVD	3952	PCT-Tx20_D	F	PCT
Drug	D_PCT	PCT	Cell_line.Tx20_D	Plate.99	WDR91	-2	-0.0391438666213918	pearson	1	Ttest_pvalue	Coefficient_of_eigenassay	SVD_pCMs_only3CT	NoPrepr	SVD	10172	PCT-Tx20_D	F	PCT
Drug	D_PCT	PCT	Cell_line.Tx20_D	Plate.99	WDR92	-2	-0.148950318667308	pearson	1	Ttest_pvalue	Coefficient_of_eigenassay	SVD_pCMs_only3CT	NoPrepr	SVD	4565	PCT-Tx20_D	F	PCT
Drug	D_PCT	PCT	Cell_line.Tx20_D	Plate.99	WDR93	-2	0	pearson	1	Ttest_pvalue	Coefficient_of_eigenassay	SVD_pCMs_only3CT	NoPrepr	SVD	14102.5	PCT-Tx20_D	F	PCT
Drug	D_PCT	PCT	Cell_line.Tx20_D	Plate.99	WDR97	-2	0.244087430890256	pearson	1	Ttest_pvalue	Coefficient_of_eigenassay	SVD_pCMs_only3CT	NoPrepr	SVD	2051	PCT-Tx20_D	F	PCT
Drug	D_PCT	PCT	Cell_line.Tx20_D	Plate.99	WDSUB1	-2	0.00859417745497152	pearson	1	Ttest_pvalue	Coefficient_of_eigenassay	SVD_pCMs_only3CT	NoPrepr	SVD	12292	PCT-Tx20_D	F	PCT
Drug	D_PCT	PCT	Cell_line.Tx20_D	Plate.99	WDTC1	-2	0.253803399691291	pearson	1	Ttest_pvalue	Coefficient_of_eigenassay	SVD_pCMs_only3CT	NoPrepr	SVD	1900	PCT-Tx20_D	F	PCT
Drug	D_PCT	PCT	Cell_line.Tx20_D	Plate.99	WDYHV1	-2	-0.0528059939722542	pearson	1	Ttest_pvalue	Coefficient_of_eigenassay	SVD_pCMs_only3CT	NoPrepr	SVD	9295	PCT-Tx20_D	F	PCT
Drug	D_PCT	PCT	Cell_line.Tx20_D	Plate.99	WEE1	-2	-0.148797138524591	pearson	1	Ttest_pvalue	Coefficient_of_eigenassay	SVD_pCMs_only3CT	NoPrepr	SVD	4571	PCT-Tx20_D	F	PCT
Drug	D_PCT	PCT	Cell_line.Tx20_D	Plate.99	WFDC1	-2	0.0563506111518473	pearson	1	Ttest_pvalue	Coefficient_of_eigenassay	SVD_pCMs_only3CT	NoPrepr	SVD	9046	PCT-Tx20_D	F	PCT
Drug	D_PCT	PCT	Cell_line.Tx20_D	Plate.99	WFDC2	-2	0	pearson	1	Ttest_pvalue	Coefficient_of_eigenassay	SVD_pCMs_only3CT	NoPrepr	SVD	14102.5	PCT-Tx20_D	F	PCT
Drug	D_PCT	PCT	Cell_line.Tx20_D	Plate.99	WFDC3	-2	0	pearson	1	Ttest_pvalue	Coefficient_of_eigenassay	SVD_pCMs_only3CT	NoPrepr	SVD	14102.5	PCT-Tx20_D	F	PCT
Drug	D_PCT	PCT	Cell_line.Tx20_D	Plate.99	WFIKKN1	-2	0	pearson	1	Ttest_pvalue	Coefficient_of_eigenassay	SVD_pCMs_only3CT	NoPrepr	SVD	14102.5	PCT-Tx20_D	F	PCT
Drug	D_PCT	PCT	Cell_line.Tx20_D	Plate.99	WFIKKN2	-2	0	pearson	1	Ttest_pvalue	Coefficient_of_eigenassay	SVD_pCMs_only3CT	NoPrepr	SVD	14102.5	PCT-Tx20_D	F	PCT
Drug	D_PCT	PCT	Cell_line.Tx20_D	Plate.99	WFS1	-2	-0.0151469119049089	pearson	1	Ttest_pvalue	Coefficient_of_eigenassay	SVD_pCMs_only3CT	NoPrepr	SVD	11784	PCT-Tx20_D	F	PCT
Drug	D_PCT	PCT	Cell_line.Tx20_D	Plate.99	WHAMM	-2	0.0242585286681289	pearson	1	Ttest_pvalue	Coefficient_of_eigenassay	SVD_pCMs_only3CT	NoPrepr	SVD	11149	PCT-Tx20_D	F	PCT
Drug	D_PCT	PCT	Cell_line.Tx20_D	Plate.99	WHRN	-2	0.0505930080009865	pearson	1	Ttest_pvalue	Coefficient_of_eigenassay	SVD_pCMs_only3CT	NoPrepr	SVD	9439	PCT-Tx20_D	F	PCT
Drug	D_PCT	PCT	Cell_line.Tx20_D	Plate.99	WIF1	-2	0	pearson	1	Ttest_pvalue	Coefficient_of_eigenassay	SVD_pCMs_only3CT	NoPrepr	SVD	14102.5	PCT-Tx20_D	F	PCT
Drug	D_PCT	PCT	Cell_line.Tx20_D	Plate.99	WIPF1	-2	0.232705878761052	pearson	1	Ttest_pvalue	Coefficient_of_eigenassay	SVD_pCMs_only3CT	NoPrepr	SVD	2246	PCT-Tx20_D	F	PCT
Drug	D_PCT	PCT	Cell_line.Tx20_D	Plate.99	WIPF2	-2	0.250844526885392	pearson	1	Ttest_pvalue	Coefficient_of_eigenassay	SVD_pCMs_only3CT	NoPrepr	SVD	1935	PCT-Tx20_D	F	PCT
Drug	D_PCT	PCT	Cell_line.Tx20_D	Plate.99	WIPF3	-2	0.121382091638073	pearson	1	Ttest_pvalue	Coefficient_of_eigenassay	SVD_pCMs_only3CT	NoPrepr	SVD	5699	PCT-Tx20_D	F	PCT
Drug	D_PCT	PCT	Cell_line.Tx20_D	Plate.99	WIPI1	-2	-0.129897596815366	pearson	1	Ttest_pvalue	Coefficient_of_eigenassay	SVD_pCMs_only3CT	NoPrepr	SVD	5347	PCT-Tx20_D	F	PCT
Drug	D_PCT	PCT	Cell_line.Tx20_D	Plate.99	WIPI2	-2	0.0707344832816887	pearson	1	Ttest_pvalue	Coefficient_of_eigenassay	SVD_pCMs_only3CT	NoPrepr	SVD	8182	PCT-Tx20_D	F	PCT
Drug	D_PCT	PCT	Cell_line.Tx20_D	Plate.99	WISP1	-2	-0.216002898793441	pearson	1	Ttest_pvalue	Coefficient_of_eigenassay	SVD_pCMs_only3CT	NoPrepr	SVD	2595	PCT-Tx20_D	F	PCT
Drug	D_PCT	PCT	Cell_line.Tx20_D	Plate.99	WIZ	-2	0.015897493461179	pearson	1	Ttest_pvalue	Coefficient_of_eigenassay	SVD_pCMs_only3CT	NoPrepr	SVD	11739	PCT-Tx20_D	F	PCT
Drug	D_PCT	PCT	Cell_line.Tx20_D	Plate.99	WLS	-2	-0.00274588331703886	pearson	1	Ttest_pvalue	Coefficient_of_eigenassay	SVD_pCMs_only3CT	NoPrepr	SVD	12705	PCT-Tx20_D	F	PCT
Drug	D_PCT	PCT	Cell_line.Tx20_D	Plate.99	WNK1	-2	0.46531838150078	pearson	1	Ttest_pvalue	Coefficient_of_eigenassay	SVD_pCMs_only3CT	NoPrepr	SVD	410	PCT-Tx20_D	F	PCT
Drug	D_PCT	PCT	Cell_line.Tx20_D	Plate.99	WNK2	-2	0.173071949813095	pearson	1	Ttest_pvalue	Coefficient_of_eigenassay	SVD_pCMs_only3CT	NoPrepr	SVD	3731	PCT-Tx20_D	F	PCT
Drug	D_PCT	PCT	Cell_line.Tx20_D	Plate.99	WNK3	-2	0.0240642260010184	pearson	1	Ttest_pvalue	Coefficient_of_eigenassay	SVD_pCMs_only3CT	NoPrepr	SVD	11165	PCT-Tx20_D	F	PCT
Drug	D_PCT	PCT	Cell_line.Tx20_D	Plate.99	WNK4	-2	-0.328372318500385	pearson	1	Ttest_pvalue	Coefficient_of_eigenassay	SVD_pCMs_only3CT	NoPrepr	SVD	1071	PCT-Tx20_D	F	PCT
Drug	D_PCT	PCT	Cell_line.Tx20_D	Plate.99	WNT1	-2	0	pearson	1	Ttest_pvalue	Coefficient_of_eigenassay	SVD_pCMs_only3CT	NoPrepr	SVD	14102.5	PCT-Tx20_D	F	PCT
Drug	D_PCT	PCT	Cell_line.Tx20_D	Plate.99	WNT10B	-2	0	pearson	1	Ttest_pvalue	Coefficient_of_eigenassay	SVD_pCMs_only3CT	NoPrepr	SVD	14102.5	PCT-Tx20_D	F	PCT
Drug	D_PCT	PCT	Cell_line.Tx20_D	Plate.99	WNT11	-2	-0.238982090130074	pearson	1	Ttest_pvalue	Coefficient_of_eigenassay	SVD_pCMs_only3CT	NoPrepr	SVD	2140	PCT-Tx20_D	F	PCT
Drug	D_PCT	PCT	Cell_line.Tx20_D	Plate.99	WNT2	-2	0	pearson	1	Ttest_pvalue	Coefficient_of_eigenassay	SVD_pCMs_only3CT	NoPrepr	SVD	14102.5	PCT-Tx20_D	F	PCT
Drug	D_PCT	PCT	Cell_line.Tx20_D	Plate.99	WNT2B	-2	-0.0799730529944932	pearson	1	Ttest_pvalue	Coefficient_of_eigenassay	SVD_pCMs_only3CT	NoPrepr	SVD	7690	PCT-Tx20_D	F	PCT
Drug	D_PCT	PCT	Cell_line.Tx20_D	Plate.99	WNT3A	-2	0	pearson	1	Ttest_pvalue	Coefficient_of_eigenassay	SVD_pCMs_only3CT	NoPrepr	SVD	14102.5	PCT-Tx20_D	F	PCT
Drug	D_PCT	PCT	Cell_line.Tx20_D	Plate.99	WNT4	-2	-0.0469475375615521	pearson	1	Ttest_pvalue	Coefficient_of_eigenassay	SVD_pCMs_only3CT	NoPrepr	SVD	9660	PCT-Tx20_D	F	PCT
Drug	D_PCT	PCT	Cell_line.Tx20_D	Plate.99	WNT5A	-2	0.133658767672701	pearson	1	Ttest_pvalue	Coefficient_of_eigenassay	SVD_pCMs_only3CT	NoPrepr	SVD	5173	PCT-Tx20_D	F	PCT
Drug	D_PCT	PCT	Cell_line.Tx20_D	Plate.99	WNT5B	-2	-0.132850005711173	pearson	1	Ttest_pvalue	Coefficient_of_eigenassay	SVD_pCMs_only3CT	NoPrepr	SVD	5211	PCT-Tx20_D	F	PCT
Drug	D_PCT	PCT	Cell_line.Tx20_D	Plate.99	WNT7A	-2	0	pearson	1	Ttest_pvalue	Coefficient_of_eigenassay	SVD_pCMs_only3CT	NoPrepr	SVD	14102.5	PCT-Tx20_D	F	PCT
Drug	D_PCT	PCT	Cell_line.Tx20_D	Plate.99	WNT7B	-2	0	pearson	1	Ttest_pvalue	Coefficient_of_eigenassay	SVD_pCMs_only3CT	NoPrepr	SVD	14102.5	PCT-Tx20_D	F	PCT
Drug	D_PCT	PCT	Cell_line.Tx20_D	Plate.99	WNT8B	-2	0	pearson	1	Ttest_pvalue	Coefficient_of_eigenassay	SVD_pCMs_only3CT	NoPrepr	SVD	14102.5	PCT-Tx20_D	F	PCT
Drug	D_PCT	PCT	Cell_line.Tx20_D	Plate.99	WNT9A	-2	-0.0764226193006055	pearson	1	Ttest_pvalue	Coefficient_of_eigenassay	SVD_pCMs_only3CT	NoPrepr	SVD	7881	PCT-Tx20_D	F	PCT
Drug	D_PCT	PCT	Cell_line.Tx20_D	Plate.99	WRAP53	-2	-0.163635351083184	pearson	1	Ttest_pvalue	Coefficient_of_eigenassay	SVD_pCMs_only3CT	NoPrepr	SVD	4050	PCT-Tx20_D	F	PCT
Drug	D_PCT	PCT	Cell_line.Tx20_D	Plate.99	WRAP73	-2	-0.116347030963684	pearson	1	Ttest_pvalue	Coefficient_of_eigenassay	SVD_pCMs_only3CT	NoPrepr	SVD	5914	PCT-Tx20_D	F	PCT
Drug	D_PCT	PCT	Cell_line.Tx20_D	Plate.99	WRB	-2	0.0976982340837681	pearson	1	Ttest_pvalue	Coefficient_of_eigenassay	SVD_pCMs_only3CT	NoPrepr	SVD	6752	PCT-Tx20_D	F	PCT
Drug	D_PCT	PCT	Cell_line.Tx20_D	Plate.99	WRN	-2	-0.0888985425819334	pearson	1	Ttest_pvalue	Coefficient_of_eigenassay	SVD_pCMs_only3CT	NoPrepr	SVD	7207	PCT-Tx20_D	F	PCT
Drug	D_PCT	PCT	Cell_line.Tx20_D	Plate.99	WRNIP1	-2	-0.145749045443918	pearson	1	Ttest_pvalue	Coefficient_of_eigenassay	SVD_pCMs_only3CT	NoPrepr	SVD	4697	PCT-Tx20_D	F	PCT
Drug	D_PCT	PCT	Cell_line.Tx20_D	Plate.99	WSB1	-2	0.0542908998926031	pearson	1	Ttest_pvalue	Coefficient_of_eigenassay	SVD_pCMs_only3CT	NoPrepr	SVD	9180	PCT-Tx20_D	F	PCT
Drug	D_PCT	PCT	Cell_line.Tx20_D	Plate.99	WSB2	-2	0.0778750960329693	pearson	1	Ttest_pvalue	Coefficient_of_eigenassay	SVD_pCMs_only3CT	NoPrepr	SVD	7807	PCT-Tx20_D	F	PCT
Drug	D_PCT	PCT	Cell_line.Tx20_D	Plate.99	WSCD1	-2	-0.0300254180993944	pearson	1	Ttest_pvalue	Coefficient_of_eigenassay	SVD_pCMs_only3CT	NoPrepr	SVD	10757	PCT-Tx20_D	F	PCT
Drug	D_PCT	PCT	Cell_line.Tx20_D	Plate.99	WSCD2	-2	-0.0487353062298524	pearson	1	Ttest_pvalue	Coefficient_of_eigenassay	SVD_pCMs_only3CT	NoPrepr	SVD	9556	PCT-Tx20_D	F	PCT
Drug	D_PCT	PCT	Cell_line.Tx20_D	Plate.99	WT1	-2	-0.297302203112429	pearson	1	Ttest_pvalue	Coefficient_of_eigenassay	SVD_pCMs_only3CT	NoPrepr	SVD	1349	PCT-Tx20_D	F	PCT
Drug	D_PCT	PCT	Cell_line.Tx20_D	Plate.99	WTAP	-2	-0.0392341645567868	pearson	1	Ttest_pvalue	Coefficient_of_eigenassay	SVD_pCMs_only3CT	NoPrepr	SVD	10165	PCT-Tx20_D	F	PCT
Drug	D_PCT	PCT	Cell_line.Tx20_D	Plate.99	WTIP	-2	-0.171511765075664	pearson	1	Ttest_pvalue	Coefficient_of_eigenassay	SVD_pCMs_only3CT	NoPrepr	SVD	3771	PCT-Tx20_D	F	PCT
Drug	D_PCT	PCT	Cell_line.Tx20_D	Plate.99	WWC1	-2	-0.0116407312645495	pearson	1	Ttest_pvalue	Coefficient_of_eigenassay	SVD_pCMs_only3CT	NoPrepr	SVD	12037	PCT-Tx20_D	F	PCT
Drug	D_PCT	PCT	Cell_line.Tx20_D	Plate.99	WWC2	-2	-0.100442029867878	pearson	1	Ttest_pvalue	Coefficient_of_eigenassay	SVD_pCMs_only3CT	NoPrepr	SVD	6640	PCT-Tx20_D	F	PCT
Drug	D_PCT	PCT	Cell_line.Tx20_D	Plate.99	WWC3	-2	0.0759150827201312	pearson	1	Ttest_pvalue	Coefficient_of_eigenassay	SVD_pCMs_only3CT	NoPrepr	SVD	7906	PCT-Tx20_D	F	PCT
Drug	D_PCT	PCT	Cell_line.Tx20_D	Plate.99	WWOX	-2	0.0930118690379472	pearson	1	Ttest_pvalue	Coefficient_of_eigenassay	SVD_pCMs_only3CT	NoPrepr	SVD	6991	PCT-Tx20_D	F	PCT
Drug	D_PCT	PCT	Cell_line.Tx20_D	Plate.99	WWP1	-2	0.00973303842206379	pearson	1	Ttest_pvalue	Coefficient_of_eigenassay	SVD_pCMs_only3CT	NoPrepr	SVD	12189	PCT-Tx20_D	F	PCT
Drug	D_PCT	PCT	Cell_line.Tx20_D	Plate.99	WWP2	-2	0.226336706630383	pearson	1	Ttest_pvalue	Coefficient_of_eigenassay	SVD_pCMs_only3CT	NoPrepr	SVD	2382	PCT-Tx20_D	F	PCT
Drug	D_PCT	PCT	Cell_line.Tx20_D	Plate.99	WWTR1	-2	0.359776848292307	pearson	1	Ttest_pvalue	Coefficient_of_eigenassay	SVD_pCMs_only3CT	NoPrepr	SVD	841	PCT-Tx20_D	F	PCT
Drug	D_PCT	PCT	Cell_line.Tx20_D	Plate.99	XAB2	-2	-0.069942895714741	pearson	1	Ttest_pvalue	Coefficient_of_eigenassay	SVD_pCMs_only3CT	NoPrepr	SVD	8226	PCT-Tx20_D	F	PCT
Drug	D_PCT	PCT	Cell_line.Tx20_D	Plate.99	XAF1	-2	0	pearson	1	Ttest_pvalue	Coefficient_of_eigenassay	SVD_pCMs_only3CT	NoPrepr	SVD	14102.5	PCT-Tx20_D	F	PCT
Drug	D_PCT	PCT	Cell_line.Tx20_D	Plate.99	XBP1	-2	-0.109013767135637	pearson	1	Ttest_pvalue	Coefficient_of_eigenassay	SVD_pCMs_only3CT	NoPrepr	SVD	6235	PCT-Tx20_D	F	PCT
Drug	D_PCT	PCT	Cell_line.Tx20_D	Plate.99	XCL1	-2	0	pearson	1	Ttest_pvalue	Coefficient_of_eigenassay	SVD_pCMs_only3CT	NoPrepr	SVD	14102.5	PCT-Tx20_D	F	PCT
Drug	D_PCT	PCT	Cell_line.Tx20_D	Plate.99	XDH	-2	0.229176625117064	pearson	1	Ttest_pvalue	Coefficient_of_eigenassay	SVD_pCMs_only3CT	NoPrepr	SVD	2317	PCT-Tx20_D	F	PCT
Drug	D_PCT	PCT	Cell_line.Tx20_D	Plate.99	XIAP	-2	0.115708059553405	pearson	1	Ttest_pvalue	Coefficient_of_eigenassay	SVD_pCMs_only3CT	NoPrepr	SVD	5943	PCT-Tx20_D	F	PCT
Drug	D_PCT	PCT	Cell_line.Tx20_D	Plate.99	XIRP1	-2	0.0494560594135386	pearson	1	Ttest_pvalue	Coefficient_of_eigenassay	SVD_pCMs_only3CT	NoPrepr	SVD	9520	PCT-Tx20_D	F	PCT
Drug	D_PCT	PCT	Cell_line.Tx20_D	Plate.99	XIRP2	-2	-1.10016617246635	pearson	1	Ttest_pvalue	Coefficient_of_eigenassay	SVD_pCMs_only3CT	NoPrepr	SVD	17	PCT-Tx20_D	F	PCT
Drug	D_PCT	PCT	Cell_line.Tx20_D	Plate.99	XK	-2	0.0320848866593292	pearson	1	Ttest_pvalue	Coefficient_of_eigenassay	SVD_pCMs_only3CT	NoPrepr	SVD	10630	PCT-Tx20_D	F	PCT
Drug	D_PCT	PCT	Cell_line.Tx20_D	Plate.99	XKR4	-2	0	pearson	1	Ttest_pvalue	Coefficient_of_eigenassay	SVD_pCMs_only3CT	NoPrepr	SVD	14102.5	PCT-Tx20_D	F	PCT
Drug	D_PCT	PCT	Cell_line.Tx20_D	Plate.99	XKR5	-2	-0.21196078992838	pearson	1	Ttest_pvalue	Coefficient_of_eigenassay	SVD_pCMs_only3CT	NoPrepr	SVD	2698	PCT-Tx20_D	F	PCT
Drug	D_PCT	PCT	Cell_line.Tx20_D	Plate.99	XKR6	-2	-0.0246891645537171	pearson	1	Ttest_pvalue	Coefficient_of_eigenassay	SVD_pCMs_only3CT	NoPrepr	SVD	11120	PCT-Tx20_D	F	PCT
Drug	D_PCT	PCT	Cell_line.Tx20_D	Plate.99	XKR7	-2	0	pearson	1	Ttest_pvalue	Coefficient_of_eigenassay	SVD_pCMs_only3CT	NoPrepr	SVD	14102.5	PCT-Tx20_D	F	PCT
Drug	D_PCT	PCT	Cell_line.Tx20_D	Plate.99	XKR8	-2	-0.0735359266455438	pearson	1	Ttest_pvalue	Coefficient_of_eigenassay	SVD_pCMs_only3CT	NoPrepr	SVD	8031	PCT-Tx20_D	F	PCT
Drug	D_PCT	PCT	Cell_line.Tx20_D	Plate.99	XKR9	-2	0	pearson	1	Ttest_pvalue	Coefficient_of_eigenassay	SVD_pCMs_only3CT	NoPrepr	SVD	14102.5	PCT-Tx20_D	F	PCT
Drug	D_PCT	PCT	Cell_line.Tx20_D	Plate.99	XKRX	-2	0.0669401346869467	pearson	1	Ttest_pvalue	Coefficient_of_eigenassay	SVD_pCMs_only3CT	NoPrepr	SVD	8388	PCT-Tx20_D	F	PCT
Drug	D_PCT	PCT	Cell_line.Tx20_D	Plate.99	XPA	-2	-0.129735205850645	pearson	1	Ttest_pvalue	Coefficient_of_eigenassay	SVD_pCMs_only3CT	NoPrepr	SVD	5353	PCT-Tx20_D	F	PCT
Drug	D_PCT	PCT	Cell_line.Tx20_D	Plate.99	XPC	-2	0.121001661084221	pearson	1	Ttest_pvalue	Coefficient_of_eigenassay	SVD_pCMs_only3CT	NoPrepr	SVD	5724	PCT-Tx20_D	F	PCT
Drug	D_PCT	PCT	Cell_line.Tx20_D	Plate.99	XPNPEP1	-2	0.0168327049922592	pearson	1	Ttest_pvalue	Coefficient_of_eigenassay	SVD_pCMs_only3CT	NoPrepr	SVD	11672	PCT-Tx20_D	F	PCT
Drug	D_PCT	PCT	Cell_line.Tx20_D	Plate.99	XPNPEP3	-2	0.19610124466487	pearson	1	Ttest_pvalue	Coefficient_of_eigenassay	SVD_pCMs_only3CT	NoPrepr	SVD	3083	PCT-Tx20_D	F	PCT
Drug	D_PCT	PCT	Cell_line.Tx20_D	Plate.99	XPO1	-2	0.0972971977606776	pearson	1	Ttest_pvalue	Coefficient_of_eigenassay	SVD_pCMs_only3CT	NoPrepr	SVD	6774	PCT-Tx20_D	F	PCT
Drug	D_PCT	PCT	Cell_line.Tx20_D	Plate.99	XPO4	-2	-0.0920639986830204	pearson	1	Ttest_pvalue	Coefficient_of_eigenassay	SVD_pCMs_only3CT	NoPrepr	SVD	7049	PCT-Tx20_D	F	PCT
Drug	D_PCT	PCT	Cell_line.Tx20_D	Plate.99	XPO5	-2	0.13607682950447	pearson	1	Ttest_pvalue	Coefficient_of_eigenassay	SVD_pCMs_only3CT	NoPrepr	SVD	5080	PCT-Tx20_D	F	PCT
Drug	D_PCT	PCT	Cell_line.Tx20_D	Plate.99	XPO6	-2	-0.0338918694098493	pearson	1	Ttest_pvalue	Coefficient_of_eigenassay	SVD_pCMs_only3CT	NoPrepr	SVD	10516	PCT-Tx20_D	F	PCT
Drug	D_PCT	PCT	Cell_line.Tx20_D	Plate.99	XPO7	-2	0.21000662977426	pearson	1	Ttest_pvalue	Coefficient_of_eigenassay	SVD_pCMs_only3CT	NoPrepr	SVD	2740	PCT-Tx20_D	F	PCT
Drug	D_PCT	PCT	Cell_line.Tx20_D	Plate.99	XPOT	-2	-0.027905594624569	pearson	1	Ttest_pvalue	Coefficient_of_eigenassay	SVD_pCMs_only3CT	NoPrepr	SVD	10895	PCT-Tx20_D	F	PCT
Drug	D_PCT	PCT	Cell_line.Tx20_D	Plate.99	XPR1	-2	0.146712898029165	pearson	1	Ttest_pvalue	Coefficient_of_eigenassay	SVD_pCMs_only3CT	NoPrepr	SVD	4651	PCT-Tx20_D	F	PCT
Drug	D_PCT	PCT	Cell_line.Tx20_D	Plate.99	XRCC1	-2	-0.0598377375520669	pearson	1	Ttest_pvalue	Coefficient_of_eigenassay	SVD_pCMs_only3CT	NoPrepr	SVD	8847	PCT-Tx20_D	F	PCT
Drug	D_PCT	PCT	Cell_line.Tx20_D	Plate.99	XRCC2	-2	0	pearson	1	Ttest_pvalue	Coefficient_of_eigenassay	SVD_pCMs_only3CT	NoPrepr	SVD	14102.5	PCT-Tx20_D	F	PCT
Drug	D_PCT	PCT	Cell_line.Tx20_D	Plate.99	XRCC3	-2	0.134032203529245	pearson	1	Ttest_pvalue	Coefficient_of_eigenassay	SVD_pCMs_only3CT	NoPrepr	SVD	5162	PCT-Tx20_D	F	PCT
Drug	D_PCT	PCT	Cell_line.Tx20_D	Plate.99	XRCC4	-2	-0.393663525158287	pearson	1	Ttest_pvalue	Coefficient_of_eigenassay	SVD_pCMs_only3CT	NoPrepr	SVD	650	PCT-Tx20_D	F	PCT
Drug	D_PCT	PCT	Cell_line.Tx20_D	Plate.99	XRCC5	-2	0.00275263980183237	pearson	1	Ttest_pvalue	Coefficient_of_eigenassay	SVD_pCMs_only3CT	NoPrepr	SVD	12704	PCT-Tx20_D	F	PCT
Drug	D_PCT	PCT	Cell_line.Tx20_D	Plate.99	XRCC6	-2	-0.0750536528530183	pearson	1	Ttest_pvalue	Coefficient_of_eigenassay	SVD_pCMs_only3CT	NoPrepr	SVD	7948	PCT-Tx20_D	F	PCT
Drug	D_PCT	PCT	Cell_line.Tx20_D	Plate.99	XRN1	-2	-0.20121493980506	pearson	1	Ttest_pvalue	Coefficient_of_eigenassay	SVD_pCMs_only3CT	NoPrepr	SVD	2973	PCT-Tx20_D	F	PCT
Drug	D_PCT	PCT	Cell_line.Tx20_D	Plate.99	XRN2	-2	0.0235759518872547	pearson	1	Ttest_pvalue	Coefficient_of_eigenassay	SVD_pCMs_only3CT	NoPrepr	SVD	11194	PCT-Tx20_D	F	PCT
Drug	D_PCT	PCT	Cell_line.Tx20_D	Plate.99	XRRA1	-2	-0.225445682770369	pearson	1	Ttest_pvalue	Coefficient_of_eigenassay	SVD_pCMs_only3CT	NoPrepr	SVD	2402	PCT-Tx20_D	F	PCT
Drug	D_PCT	PCT	Cell_line.Tx20_D	Plate.99	XXYLT1	-2	0.040725352114582	pearson	1	Ttest_pvalue	Coefficient_of_eigenassay	SVD_pCMs_only3CT	NoPrepr	SVD	10072	PCT-Tx20_D	F	PCT
Drug	D_PCT	PCT	Cell_line.Tx20_D	Plate.99	XYLB	-2	0	pearson	1	Ttest_pvalue	Coefficient_of_eigenassay	SVD_pCMs_only3CT	NoPrepr	SVD	14102.5	PCT-Tx20_D	F	PCT
Drug	D_PCT	PCT	Cell_line.Tx20_D	Plate.99	XYLT1	-2	-0.0243195215586014	pearson	1	Ttest_pvalue	Coefficient_of_eigenassay	SVD_pCMs_only3CT	NoPrepr	SVD	11146	PCT-Tx20_D	F	PCT
Drug	D_PCT	PCT	Cell_line.Tx20_D	Plate.99	XYLT2	-2	0.00457681708847875	pearson	1	Ttest_pvalue	Coefficient_of_eigenassay	SVD_pCMs_only3CT	NoPrepr	SVD	12578	PCT-Tx20_D	F	PCT
Drug	D_PCT	PCT	Cell_line.Tx20_D	Plate.99	YAE1	-2	-0.0460464335012004	pearson	1	Ttest_pvalue	Coefficient_of_eigenassay	SVD_pCMs_only3CT	NoPrepr	SVD	9711	PCT-Tx20_D	F	PCT
Drug	D_PCT	PCT	Cell_line.Tx20_D	Plate.99	YAF2	-2	-0.0469079029351326	pearson	1	Ttest_pvalue	Coefficient_of_eigenassay	SVD_pCMs_only3CT	NoPrepr	SVD	9666	PCT-Tx20_D	F	PCT
Drug	D_PCT	PCT	Cell_line.Tx20_D	Plate.99	YAP1	-2	0.102080816790386	pearson	1	Ttest_pvalue	Coefficient_of_eigenassay	SVD_pCMs_only3CT	NoPrepr	SVD	6570	PCT-Tx20_D	F	PCT
Drug	D_PCT	PCT	Cell_line.Tx20_D	Plate.99	YARS	-2	0.00554836727321803	pearson	1	Ttest_pvalue	Coefficient_of_eigenassay	SVD_pCMs_only3CT	NoPrepr	SVD	12493	PCT-Tx20_D	F	PCT
Drug	D_PCT	PCT	Cell_line.Tx20_D	Plate.99	YARS2	-2	0	pearson	1	Ttest_pvalue	Coefficient_of_eigenassay	SVD_pCMs_only3CT	NoPrepr	SVD	14102.5	PCT-Tx20_D	F	PCT
Drug	D_PCT	PCT	Cell_line.Tx20_D	Plate.99	YBEY	-2	0.0540150731759889	pearson	1	Ttest_pvalue	Coefficient_of_eigenassay	SVD_pCMs_only3CT	NoPrepr	SVD	9200	PCT-Tx20_D	F	PCT
Drug	D_PCT	PCT	Cell_line.Tx20_D	Plate.99	YBX1	-2	-0.06495481815588	pearson	1	Ttest_pvalue	Coefficient_of_eigenassay	SVD_pCMs_only3CT	NoPrepr	SVD	8505	PCT-Tx20_D	F	PCT
Drug	D_PCT	PCT	Cell_line.Tx20_D	Plate.99	YBX2	-2	-0.259320955618774	pearson	1	Ttest_pvalue	Coefficient_of_eigenassay	SVD_pCMs_only3CT	NoPrepr	SVD	1820	PCT-Tx20_D	F	PCT
Drug	D_PCT	PCT	Cell_line.Tx20_D	Plate.99	YBX3	-2	-0.0674594207107312	pearson	1	Ttest_pvalue	Coefficient_of_eigenassay	SVD_pCMs_only3CT	NoPrepr	SVD	8361	PCT-Tx20_D	F	PCT
Drug	D_PCT	PCT	Cell_line.Tx20_D	Plate.99	YDJC	-2	-0.215197593641431	pearson	1	Ttest_pvalue	Coefficient_of_eigenassay	SVD_pCMs_only3CT	NoPrepr	SVD	2616	PCT-Tx20_D	F	PCT
Drug	D_PCT	PCT	Cell_line.Tx20_D	Plate.99	YEATS2	-2	0.0524738180381046	pearson	1	Ttest_pvalue	Coefficient_of_eigenassay	SVD_pCMs_only3CT	NoPrepr	SVD	9318	PCT-Tx20_D	F	PCT
Drug	D_PCT	PCT	Cell_line.Tx20_D	Plate.99	YEATS4	-2	-0.0707363726166814	pearson	1	Ttest_pvalue	Coefficient_of_eigenassay	SVD_pCMs_only3CT	NoPrepr	SVD	8181	PCT-Tx20_D	F	PCT
Drug	D_PCT	PCT	Cell_line.Tx20_D	Plate.99	YES1	-2	-0.0107534329400187	pearson	1	Ttest_pvalue	Coefficient_of_eigenassay	SVD_pCMs_only3CT	NoPrepr	SVD	12105	PCT-Tx20_D	F	PCT
Drug	D_PCT	PCT	Cell_line.Tx20_D	Plate.99	YIF1A	-2	-0.324096070801671	pearson	1	Ttest_pvalue	Coefficient_of_eigenassay	SVD_pCMs_only3CT	NoPrepr	SVD	1106	PCT-Tx20_D	F	PCT
Drug	D_PCT	PCT	Cell_line.Tx20_D	Plate.99	YIF1B	-2	-0.303455846616348	pearson	1	Ttest_pvalue	Coefficient_of_eigenassay	SVD_pCMs_only3CT	NoPrepr	SVD	1293	PCT-Tx20_D	F	PCT
Drug	D_PCT	PCT	Cell_line.Tx20_D	Plate.99	YIPF1	-2	-0.0233138793552647	pearson	1	Ttest_pvalue	Coefficient_of_eigenassay	SVD_pCMs_only3CT	NoPrepr	SVD	11211	PCT-Tx20_D	F	PCT
Drug	D_PCT	PCT	Cell_line.Tx20_D	Plate.99	YIPF2	-2	-0.203536352648375	pearson	1	Ttest_pvalue	Coefficient_of_eigenassay	SVD_pCMs_only3CT	NoPrepr	SVD	2906	PCT-Tx20_D	F	PCT
Drug	D_PCT	PCT	Cell_line.Tx20_D	Plate.99	YIPF3	-2	-0.153501186471579	pearson	1	Ttest_pvalue	Coefficient_of_eigenassay	SVD_pCMs_only3CT	NoPrepr	SVD	4401	PCT-Tx20_D	F	PCT
Drug	D_PCT	PCT	Cell_line.Tx20_D	Plate.99	YIPF4	-2	-0.0552681301213699	pearson	1	Ttest_pvalue	Coefficient_of_eigenassay	SVD_pCMs_only3CT	NoPrepr	SVD	9128	PCT-Tx20_D	F	PCT
Drug	D_PCT	PCT	Cell_line.Tx20_D	Plate.99	YIPF5	-2	0.138882348824919	pearson	1	Ttest_pvalue	Coefficient_of_eigenassay	SVD_pCMs_only3CT	NoPrepr	SVD	4966	PCT-Tx20_D	F	PCT
Drug	D_PCT	PCT	Cell_line.Tx20_D	Plate.99	YIPF6	-2	0.102771926886684	pearson	1	Ttest_pvalue	Coefficient_of_eigenassay	SVD_pCMs_only3CT	NoPrepr	SVD	6545	PCT-Tx20_D	F	PCT
Drug	D_PCT	PCT	Cell_line.Tx20_D	Plate.99	YJEFN3	-2	0.318597231332117	pearson	1	Ttest_pvalue	Coefficient_of_eigenassay	SVD_pCMs_only3CT	NoPrepr	SVD	1156	PCT-Tx20_D	F	PCT
Drug	D_PCT	PCT	Cell_line.Tx20_D	Plate.99	YJU2	-2	0	pearson	1	Ttest_pvalue	Coefficient_of_eigenassay	SVD_pCMs_only3CT	NoPrepr	SVD	14102.5	PCT-Tx20_D	F	PCT
Drug	D_PCT	PCT	Cell_line.Tx20_D	Plate.99	YKT6	-2	-0.0589540482629376	pearson	1	Ttest_pvalue	Coefficient_of_eigenassay	SVD_pCMs_only3CT	NoPrepr	SVD	8899	PCT-Tx20_D	F	PCT
Drug	D_PCT	PCT	Cell_line.Tx20_D	Plate.99	YLPM1	-2	0.114303374464181	pearson	1	Ttest_pvalue	Coefficient_of_eigenassay	SVD_pCMs_only3CT	NoPrepr	SVD	5998	PCT-Tx20_D	F	PCT
Drug	D_PCT	PCT	Cell_line.Tx20_D	Plate.99	YME1L1	-2	-0.00285383913226497	pearson	1	Ttest_pvalue	Coefficient_of_eigenassay	SVD_pCMs_only3CT	NoPrepr	SVD	12702	PCT-Tx20_D	F	PCT
Drug	D_PCT	PCT	Cell_line.Tx20_D	Plate.99	YOD1	-2	0.0938044558313508	pearson	1	Ttest_pvalue	Coefficient_of_eigenassay	SVD_pCMs_only3CT	NoPrepr	SVD	6949	PCT-Tx20_D	F	PCT
Drug	D_PCT	PCT	Cell_line.Tx20_D	Plate.99	YPEL1	-2	0.342509562730994	pearson	1	Ttest_pvalue	Coefficient_of_eigenassay	SVD_pCMs_only3CT	NoPrepr	SVD	948	PCT-Tx20_D	F	PCT
Drug	D_PCT	PCT	Cell_line.Tx20_D	Plate.99	YPEL2	-2	0.218490865556438	pearson	1	Ttest_pvalue	Coefficient_of_eigenassay	SVD_pCMs_only3CT	NoPrepr	SVD	2535	PCT-Tx20_D	F	PCT
Drug	D_PCT	PCT	Cell_line.Tx20_D	Plate.99	YPEL3	-2	-0.205379542996229	pearson	1	Ttest_pvalue	Coefficient_of_eigenassay	SVD_pCMs_only3CT	NoPrepr	SVD	2851	PCT-Tx20_D	F	PCT
Drug	D_PCT	PCT	Cell_line.Tx20_D	Plate.99	YPEL4	-2	-0.0961143632054344	pearson	1	Ttest_pvalue	Coefficient_of_eigenassay	SVD_pCMs_only3CT	NoPrepr	SVD	6840	PCT-Tx20_D	F	PCT
Drug	D_PCT	PCT	Cell_line.Tx20_D	Plate.99	YPEL5	-2	-0.0260867619717984	pearson	1	Ttest_pvalue	Coefficient_of_eigenassay	SVD_pCMs_only3CT	NoPrepr	SVD	11034	PCT-Tx20_D	F	PCT
Drug	D_PCT	PCT	Cell_line.Tx20_D	Plate.99	YRDC	-2	-0.0348213523315345	pearson	1	Ttest_pvalue	Coefficient_of_eigenassay	SVD_pCMs_only3CT	NoPrepr	SVD	10461	PCT-Tx20_D	F	PCT
Drug	D_PCT	PCT	Cell_line.Tx20_D	Plate.99	YTHDC1	-2	-0.163529667991268	pearson	1	Ttest_pvalue	Coefficient_of_eigenassay	SVD_pCMs_only3CT	NoPrepr	SVD	4054	PCT-Tx20_D	F	PCT
Drug	D_PCT	PCT	Cell_line.Tx20_D	Plate.99	YTHDC2	-2	0.000964930996647361	pearson	1	Ttest_pvalue	Coefficient_of_eigenassay	SVD_pCMs_only3CT	NoPrepr	SVD	12835	PCT-Tx20_D	F	PCT
Drug	D_PCT	PCT	Cell_line.Tx20_D	Plate.99	YTHDF1	-2	-0.0205285140503716	pearson	1	Ttest_pvalue	Coefficient_of_eigenassay	SVD_pCMs_only3CT	NoPrepr	SVD	11411	PCT-Tx20_D	F	PCT
Drug	D_PCT	PCT	Cell_line.Tx20_D	Plate.99	YTHDF2	-2	0.0247106224073435	pearson	1	Ttest_pvalue	Coefficient_of_eigenassay	SVD_pCMs_only3CT	NoPrepr	SVD	11118	PCT-Tx20_D	F	PCT
Drug	D_PCT	PCT	Cell_line.Tx20_D	Plate.99	YTHDF3	-2	0.255724412487288	pearson	1	Ttest_pvalue	Coefficient_of_eigenassay	SVD_pCMs_only3CT	NoPrepr	SVD	1878	PCT-Tx20_D	F	PCT
Drug	D_PCT	PCT	Cell_line.Tx20_D	Plate.99	YWHAB	-2	0.0330013650232655	pearson	1	Ttest_pvalue	Coefficient_of_eigenassay	SVD_pCMs_only3CT	NoPrepr	SVD	10573	PCT-Tx20_D	F	PCT
Drug	D_PCT	PCT	Cell_line.Tx20_D	Plate.99	YWHAG	-2	0.079739675763036	pearson	1	Ttest_pvalue	Coefficient_of_eigenassay	SVD_pCMs_only3CT	NoPrepr	SVD	7701	PCT-Tx20_D	F	PCT
Drug	D_PCT	PCT	Cell_line.Tx20_D	Plate.99	YWHAH	-2	-0.0632853350342788	pearson	1	Ttest_pvalue	Coefficient_of_eigenassay	SVD_pCMs_only3CT	NoPrepr	SVD	8630	PCT-Tx20_D	F	PCT
Drug	D_PCT	PCT	Cell_line.Tx20_D	Plate.99	YWHAQ	-2	-0.00468417828310685	pearson	1	Ttest_pvalue	Coefficient_of_eigenassay	SVD_pCMs_only3CT	NoPrepr	SVD	12571	PCT-Tx20_D	F	PCT
Drug	D_PCT	PCT	Cell_line.Tx20_D	Plate.99	YWHAZ	-2	-0.117278847430936	pearson	1	Ttest_pvalue	Coefficient_of_eigenassay	SVD_pCMs_only3CT	NoPrepr	SVD	5880	PCT-Tx20_D	F	PCT
Drug	D_PCT	PCT	Cell_line.Tx20_D	Plate.99	YY1	-2	0.148452235194412	pearson	1	Ttest_pvalue	Coefficient_of_eigenassay	SVD_pCMs_only3CT	NoPrepr	SVD	4582	PCT-Tx20_D	F	PCT
Drug	D_PCT	PCT	Cell_line.Tx20_D	Plate.99	YY1AP1	-2	-0.0740888268386996	pearson	1	Ttest_pvalue	Coefficient_of_eigenassay	SVD_pCMs_only3CT	NoPrepr	SVD	7997	PCT-Tx20_D	F	PCT
Drug	D_PCT	PCT	Cell_line.Tx20_D	Plate.99	YY2	-2	0.0175604414364076	pearson	1	Ttest_pvalue	Coefficient_of_eigenassay	SVD_pCMs_only3CT	NoPrepr	SVD	11611	PCT-Tx20_D	F	PCT
Drug	D_PCT	PCT	Cell_line.Tx20_D	Plate.99	ZADH2	-2	0.06124825878132	pearson	1	Ttest_pvalue	Coefficient_of_eigenassay	SVD_pCMs_only3CT	NoPrepr	SVD	8758	PCT-Tx20_D	F	PCT
Drug	D_PCT	PCT	Cell_line.Tx20_D	Plate.99	ZAP70	-2	0	pearson	1	Ttest_pvalue	Coefficient_of_eigenassay	SVD_pCMs_only3CT	NoPrepr	SVD	14102.5	PCT-Tx20_D	F	PCT
Drug	D_PCT	PCT	Cell_line.Tx20_D	Plate.99	ZBBX	-2	0.528553595537449	pearson	1	Ttest_pvalue	Coefficient_of_eigenassay	SVD_pCMs_only3CT	NoPrepr	SVD	265	PCT-Tx20_D	F	PCT
Drug	D_PCT	PCT	Cell_line.Tx20_D	Plate.99	ZBED3	-2	0.286040198261279	pearson	1	Ttest_pvalue	Coefficient_of_eigenassay	SVD_pCMs_only3CT	NoPrepr	SVD	1488	PCT-Tx20_D	F	PCT
Drug	D_PCT	PCT	Cell_line.Tx20_D	Plate.99	ZBED4	-2	0.207159826225776	pearson	1	Ttest_pvalue	Coefficient_of_eigenassay	SVD_pCMs_only3CT	NoPrepr	SVD	2802	PCT-Tx20_D	F	PCT
Drug	D_PCT	PCT	Cell_line.Tx20_D	Plate.99	ZBED5	-2	0.0451513108988165	pearson	1	Ttest_pvalue	Coefficient_of_eigenassay	SVD_pCMs_only3CT	NoPrepr	SVD	9770	PCT-Tx20_D	F	PCT
Drug	D_PCT	PCT	Cell_line.Tx20_D	Plate.99	ZBED6	-2	-0.436071647098537	pearson	1	Ttest_pvalue	Coefficient_of_eigenassay	SVD_pCMs_only3CT	NoPrepr	SVD	490	PCT-Tx20_D	F	PCT
Drug	D_PCT	PCT	Cell_line.Tx20_D	Plate.99	ZBED6CL	-2	-0.0240768174086864	pearson	1	Ttest_pvalue	Coefficient_of_eigenassay	SVD_pCMs_only3CT	NoPrepr	SVD	11164	PCT-Tx20_D	F	PCT
Drug	D_PCT	PCT	Cell_line.Tx20_D	Plate.99	ZBED8	-2	-0.0708616333170941	pearson	1	Ttest_pvalue	Coefficient_of_eigenassay	SVD_pCMs_only3CT	NoPrepr	SVD	8176	PCT-Tx20_D	F	PCT
Drug	D_PCT	PCT	Cell_line.Tx20_D	Plate.99	ZBTB1	-2	-0.25531286994159	pearson	1	Ttest_pvalue	Coefficient_of_eigenassay	SVD_pCMs_only3CT	NoPrepr	SVD	1885	PCT-Tx20_D	F	PCT
Drug	D_PCT	PCT	Cell_line.Tx20_D	Plate.99	ZBTB10	-2	-0.121072934660816	pearson	1	Ttest_pvalue	Coefficient_of_eigenassay	SVD_pCMs_only3CT	NoPrepr	SVD	5721	PCT-Tx20_D	F	PCT
Drug	D_PCT	PCT	Cell_line.Tx20_D	Plate.99	ZBTB11	-2	0.0130359216411473	pearson	1	Ttest_pvalue	Coefficient_of_eigenassay	SVD_pCMs_only3CT	NoPrepr	SVD	11942	PCT-Tx20_D	F	PCT
Drug	D_PCT	PCT	Cell_line.Tx20_D	Plate.99	ZBTB14	-2	0.127656272211266	pearson	1	Ttest_pvalue	Coefficient_of_eigenassay	SVD_pCMs_only3CT	NoPrepr	SVD	5432	PCT-Tx20_D	F	PCT
Drug	D_PCT	PCT	Cell_line.Tx20_D	Plate.99	ZBTB16	-2	0.132487177113125	pearson	1	Ttest_pvalue	Coefficient_of_eigenassay	SVD_pCMs_only3CT	NoPrepr	SVD	5229	PCT-Tx20_D	F	PCT
Drug	D_PCT	PCT	Cell_line.Tx20_D	Plate.99	ZBTB17	-2	-0.0998843727385805	pearson	1	Ttest_pvalue	Coefficient_of_eigenassay	SVD_pCMs_only3CT	NoPrepr	SVD	6667	PCT-Tx20_D	F	PCT
Drug	D_PCT	PCT	Cell_line.Tx20_D	Plate.99	ZBTB18	-2	-0.0212382389954691	pearson	1	Ttest_pvalue	Coefficient_of_eigenassay	SVD_pCMs_only3CT	NoPrepr	SVD	11355	PCT-Tx20_D	F	PCT
Drug	D_PCT	PCT	Cell_line.Tx20_D	Plate.99	ZBTB2	-2	0.0406544849953384	pearson	1	Ttest_pvalue	Coefficient_of_eigenassay	SVD_pCMs_only3CT	NoPrepr	SVD	10076	PCT-Tx20_D	F	PCT
Drug	D_PCT	PCT	Cell_line.Tx20_D	Plate.99	ZBTB20	-2	0.473335801217796	pearson	1	Ttest_pvalue	Coefficient_of_eigenassay	SVD_pCMs_only3CT	NoPrepr	SVD	382	PCT-Tx20_D	F	PCT
Drug	D_PCT	PCT	Cell_line.Tx20_D	Plate.99	ZBTB21	-2	0.331112905160025	pearson	1	Ttest_pvalue	Coefficient_of_eigenassay	SVD_pCMs_only3CT	NoPrepr	SVD	1051	PCT-Tx20_D	F	PCT
Drug	D_PCT	PCT	Cell_line.Tx20_D	Plate.99	ZBTB24	-2	0.160521652309937	pearson	1	Ttest_pvalue	Coefficient_of_eigenassay	SVD_pCMs_only3CT	NoPrepr	SVD	4170	PCT-Tx20_D	F	PCT
Drug	D_PCT	PCT	Cell_line.Tx20_D	Plate.99	ZBTB25	-2	0.0491184489403991	pearson	1	Ttest_pvalue	Coefficient_of_eigenassay	SVD_pCMs_only3CT	NoPrepr	SVD	9537	PCT-Tx20_D	F	PCT
Drug	D_PCT	PCT	Cell_line.Tx20_D	Plate.99	ZBTB26	-2	0.33338975861703	pearson	1	Ttest_pvalue	Coefficient_of_eigenassay	SVD_pCMs_only3CT	NoPrepr	SVD	1030	PCT-Tx20_D	F	PCT
Drug	D_PCT	PCT	Cell_line.Tx20_D	Plate.99	ZBTB3	-2	0.010206810682251	pearson	1	Ttest_pvalue	Coefficient_of_eigenassay	SVD_pCMs_only3CT	NoPrepr	SVD	12152	PCT-Tx20_D	F	PCT
Drug	D_PCT	PCT	Cell_line.Tx20_D	Plate.99	ZBTB32	-2	0.862418612886609	pearson	1	Ttest_pvalue	Coefficient_of_eigenassay	SVD_pCMs_only3CT	NoPrepr	SVD	42	PCT-Tx20_D	F	PCT
Drug	D_PCT	PCT	Cell_line.Tx20_D	Plate.99	ZBTB33	-2	-0.0131526327058039	pearson	1	Ttest_pvalue	Coefficient_of_eigenassay	SVD_pCMs_only3CT	NoPrepr	SVD	11931	PCT-Tx20_D	F	PCT
Drug	D_PCT	PCT	Cell_line.Tx20_D	Plate.99	ZBTB34	-2	0.159021489812637	pearson	1	Ttest_pvalue	Coefficient_of_eigenassay	SVD_pCMs_only3CT	NoPrepr	SVD	4216	PCT-Tx20_D	F	PCT
Drug	D_PCT	PCT	Cell_line.Tx20_D	Plate.99	ZBTB37	-2	0.0535215002551053	pearson	1	Ttest_pvalue	Coefficient_of_eigenassay	SVD_pCMs_only3CT	NoPrepr	SVD	9247	PCT-Tx20_D	F	PCT
Drug	D_PCT	PCT	Cell_line.Tx20_D	Plate.99	ZBTB38	-2	0.426398305509003	pearson	1	Ttest_pvalue	Coefficient_of_eigenassay	SVD_pCMs_only3CT	NoPrepr	SVD	528	PCT-Tx20_D	F	PCT
Drug	D_PCT	PCT	Cell_line.Tx20_D	Plate.99	ZBTB39	-2	0.145784054053348	pearson	1	Ttest_pvalue	Coefficient_of_eigenassay	SVD_pCMs_only3CT	NoPrepr	SVD	4695	PCT-Tx20_D	F	PCT
Drug	D_PCT	PCT	Cell_line.Tx20_D	Plate.99	ZBTB4	-2	0.182403062302139	pearson	1	Ttest_pvalue	Coefficient_of_eigenassay	SVD_pCMs_only3CT	NoPrepr	SVD	3447	PCT-Tx20_D	F	PCT
Drug	D_PCT	PCT	Cell_line.Tx20_D	Plate.99	ZBTB40	-2	0.132131161974966	pearson	1	Ttest_pvalue	Coefficient_of_eigenassay	SVD_pCMs_only3CT	NoPrepr	SVD	5250	PCT-Tx20_D	F	PCT
Drug	D_PCT	PCT	Cell_line.Tx20_D	Plate.99	ZBTB41	-2	-0.094820148158135	pearson	1	Ttest_pvalue	Coefficient_of_eigenassay	SVD_pCMs_only3CT	NoPrepr	SVD	6901	PCT-Tx20_D	F	PCT
Drug	D_PCT	PCT	Cell_line.Tx20_D	Plate.99	ZBTB42	-2	-0.24800197827742	pearson	1	Ttest_pvalue	Coefficient_of_eigenassay	SVD_pCMs_only3CT	NoPrepr	SVD	1991	PCT-Tx20_D	F	PCT
Drug	D_PCT	PCT	Cell_line.Tx20_D	Plate.99	ZBTB43	-2	-0.0795358450934056	pearson	1	Ttest_pvalue	Coefficient_of_eigenassay	SVD_pCMs_only3CT	NoPrepr	SVD	7719	PCT-Tx20_D	F	PCT
Drug	D_PCT	PCT	Cell_line.Tx20_D	Plate.99	ZBTB44	-2	0.220301064278846	pearson	1	Ttest_pvalue	Coefficient_of_eigenassay	SVD_pCMs_only3CT	NoPrepr	SVD	2500	PCT-Tx20_D	F	PCT
Drug	D_PCT	PCT	Cell_line.Tx20_D	Plate.99	ZBTB45	-2	-0.158345570892036	pearson	1	Ttest_pvalue	Coefficient_of_eigenassay	SVD_pCMs_only3CT	NoPrepr	SVD	4234	PCT-Tx20_D	F	PCT
Drug	D_PCT	PCT	Cell_line.Tx20_D	Plate.99	ZBTB46	-2	0.127924033724646	pearson	1	Ttest_pvalue	Coefficient_of_eigenassay	SVD_pCMs_only3CT	NoPrepr	SVD	5420	PCT-Tx20_D	F	PCT
Drug	D_PCT	PCT	Cell_line.Tx20_D	Plate.99	ZBTB47	-2	-0.0802794382158575	pearson	1	Ttest_pvalue	Coefficient_of_eigenassay	SVD_pCMs_only3CT	NoPrepr	SVD	7670	PCT-Tx20_D	F	PCT
Drug	D_PCT	PCT	Cell_line.Tx20_D	Plate.99	ZBTB48	-2	-0.154371900662046	pearson	1	Ttest_pvalue	Coefficient_of_eigenassay	SVD_pCMs_only3CT	NoPrepr	SVD	4360	PCT-Tx20_D	F	PCT
Drug	D_PCT	PCT	Cell_line.Tx20_D	Plate.99	ZBTB49	-2	-0.0648445920926611	pearson	1	Ttest_pvalue	Coefficient_of_eigenassay	SVD_pCMs_only3CT	NoPrepr	SVD	8512	PCT-Tx20_D	F	PCT
Drug	D_PCT	PCT	Cell_line.Tx20_D	Plate.99	ZBTB5	-2	0.0816830639385556	pearson	1	Ttest_pvalue	Coefficient_of_eigenassay	SVD_pCMs_only3CT	NoPrepr	SVD	7599	PCT-Tx20_D	F	PCT
Drug	D_PCT	PCT	Cell_line.Tx20_D	Plate.99	ZBTB6	-2	0.35157190820194	pearson	1	Ttest_pvalue	Coefficient_of_eigenassay	SVD_pCMs_only3CT	NoPrepr	SVD	882	PCT-Tx20_D	F	PCT
Drug	D_PCT	PCT	Cell_line.Tx20_D	Plate.99	ZBTB7A	-2	-0.00132687115303491	pearson	1	Ttest_pvalue	Coefficient_of_eigenassay	SVD_pCMs_only3CT	NoPrepr	SVD	12805	PCT-Tx20_D	F	PCT
Drug	D_PCT	PCT	Cell_line.Tx20_D	Plate.99	ZBTB7B	-2	-0.0312048327980564	pearson	1	Ttest_pvalue	Coefficient_of_eigenassay	SVD_pCMs_only3CT	NoPrepr	SVD	10680	PCT-Tx20_D	F	PCT
Drug	D_PCT	PCT	Cell_line.Tx20_D	Plate.99	ZBTB7C	-2	0.0569451919217309	pearson	1	Ttest_pvalue	Coefficient_of_eigenassay	SVD_pCMs_only3CT	NoPrepr	SVD	9015	PCT-Tx20_D	F	PCT
Drug	D_PCT	PCT	Cell_line.Tx20_D	Plate.99	ZBTB8A	-2	0.0776645557516129	pearson	1	Ttest_pvalue	Coefficient_of_eigenassay	SVD_pCMs_only3CT	NoPrepr	SVD	7817	PCT-Tx20_D	F	PCT
Drug	D_PCT	PCT	Cell_line.Tx20_D	Plate.99	ZBTB8B	-2	0.0573949607454938	pearson	1	Ttest_pvalue	Coefficient_of_eigenassay	SVD_pCMs_only3CT	NoPrepr	SVD	8981	PCT-Tx20_D	F	PCT
Drug	D_PCT	PCT	Cell_line.Tx20_D	Plate.99	ZBTB8OS	-2	-0.0994106128334417	pearson	1	Ttest_pvalue	Coefficient_of_eigenassay	SVD_pCMs_only3CT	NoPrepr	SVD	6682	PCT-Tx20_D	F	PCT
Drug	D_PCT	PCT	Cell_line.Tx20_D	Plate.99	ZC2HC1A	-2	0.205243457948094	pearson	1	Ttest_pvalue	Coefficient_of_eigenassay	SVD_pCMs_only3CT	NoPrepr	SVD	2856	PCT-Tx20_D	F	PCT
Drug	D_PCT	PCT	Cell_line.Tx20_D	Plate.99	ZC2HC1C	-2	-0.0605121850253782	pearson	1	Ttest_pvalue	Coefficient_of_eigenassay	SVD_pCMs_only3CT	NoPrepr	SVD	8801	PCT-Tx20_D	F	PCT
Drug	D_PCT	PCT	Cell_line.Tx20_D	Plate.99	ZC3H10	-2	-0.11495144122281	pearson	1	Ttest_pvalue	Coefficient_of_eigenassay	SVD_pCMs_only3CT	NoPrepr	SVD	5967	PCT-Tx20_D	F	PCT
Drug	D_PCT	PCT	Cell_line.Tx20_D	Plate.99	ZC3H11A	-2	0.0455450052251286	pearson	1	Ttest_pvalue	Coefficient_of_eigenassay	SVD_pCMs_only3CT	NoPrepr	SVD	9749	PCT-Tx20_D	F	PCT
Drug	D_PCT	PCT	Cell_line.Tx20_D	Plate.99	ZC3H12A	-2	-0.151532838025493	pearson	1	Ttest_pvalue	Coefficient_of_eigenassay	SVD_pCMs_only3CT	NoPrepr	SVD	4463	PCT-Tx20_D	F	PCT
Drug	D_PCT	PCT	Cell_line.Tx20_D	Plate.99	ZC3H12B	-2	-0.0574484785592407	pearson	1	Ttest_pvalue	Coefficient_of_eigenassay	SVD_pCMs_only3CT	NoPrepr	SVD	8979	PCT-Tx20_D	F	PCT
Drug	D_PCT	PCT	Cell_line.Tx20_D	Plate.99	ZC3H12C	-2	0.239635186370065	pearson	1	Ttest_pvalue	Coefficient_of_eigenassay	SVD_pCMs_only3CT	NoPrepr	SVD	2128	PCT-Tx20_D	F	PCT
Drug	D_PCT	PCT	Cell_line.Tx20_D	Plate.99	ZC3H12D	-2	0	pearson	1	Ttest_pvalue	Coefficient_of_eigenassay	SVD_pCMs_only3CT	NoPrepr	SVD	14102.5	PCT-Tx20_D	F	PCT
Drug	D_PCT	PCT	Cell_line.Tx20_D	Plate.99	ZC3H13	-2	-0.0811256507036369	pearson	1	Ttest_pvalue	Coefficient_of_eigenassay	SVD_pCMs_only3CT	NoPrepr	SVD	7615	PCT-Tx20_D	F	PCT
Drug	D_PCT	PCT	Cell_line.Tx20_D	Plate.99	ZC3H14	-2	0.0897414742481838	pearson	1	Ttest_pvalue	Coefficient_of_eigenassay	SVD_pCMs_only3CT	NoPrepr	SVD	7161	PCT-Tx20_D	F	PCT
Drug	D_PCT	PCT	Cell_line.Tx20_D	Plate.99	ZC3H15	-2	-0.0834769559058693	pearson	1	Ttest_pvalue	Coefficient_of_eigenassay	SVD_pCMs_only3CT	NoPrepr	SVD	7486	PCT-Tx20_D	F	PCT
Drug	D_PCT	PCT	Cell_line.Tx20_D	Plate.99	ZC3H18	-2	0.203525949894104	pearson	1	Ttest_pvalue	Coefficient_of_eigenassay	SVD_pCMs_only3CT	NoPrepr	SVD	2907	PCT-Tx20_D	F	PCT
Drug	D_PCT	PCT	Cell_line.Tx20_D	Plate.99	ZC3H3	-2	-0.098955581581604	pearson	1	Ttest_pvalue	Coefficient_of_eigenassay	SVD_pCMs_only3CT	NoPrepr	SVD	6700	PCT-Tx20_D	F	PCT
Drug	D_PCT	PCT	Cell_line.Tx20_D	Plate.99	ZC3H4	-2	0.331639143831743	pearson	1	Ttest_pvalue	Coefficient_of_eigenassay	SVD_pCMs_only3CT	NoPrepr	SVD	1046	PCT-Tx20_D	F	PCT
Drug	D_PCT	PCT	Cell_line.Tx20_D	Plate.99	ZC3H6	-2	-0.027961344821202	pearson	1	Ttest_pvalue	Coefficient_of_eigenassay	SVD_pCMs_only3CT	NoPrepr	SVD	10891	PCT-Tx20_D	F	PCT
Drug	D_PCT	PCT	Cell_line.Tx20_D	Plate.99	ZC3H7A	-2	0.00310795930514283	pearson	1	Ttest_pvalue	Coefficient_of_eigenassay	SVD_pCMs_only3CT	NoPrepr	SVD	12680	PCT-Tx20_D	F	PCT
Drug	D_PCT	PCT	Cell_line.Tx20_D	Plate.99	ZC3H7B	-2	0.190184854077986	pearson	1	Ttest_pvalue	Coefficient_of_eigenassay	SVD_pCMs_only3CT	NoPrepr	SVD	3231	PCT-Tx20_D	F	PCT
Drug	D_PCT	PCT	Cell_line.Tx20_D	Plate.99	ZC3H8	-2	-0.153302130706767	pearson	1	Ttest_pvalue	Coefficient_of_eigenassay	SVD_pCMs_only3CT	NoPrepr	SVD	4408	PCT-Tx20_D	F	PCT
Drug	D_PCT	PCT	Cell_line.Tx20_D	Plate.99	ZC3HAV1	-2	0.0661520593473132	pearson	1	Ttest_pvalue	Coefficient_of_eigenassay	SVD_pCMs_only3CT	NoPrepr	SVD	8428	PCT-Tx20_D	F	PCT
Drug	D_PCT	PCT	Cell_line.Tx20_D	Plate.99	ZC3HAV1L	-2	0.159339015375417	pearson	1	Ttest_pvalue	Coefficient_of_eigenassay	SVD_pCMs_only3CT	NoPrepr	SVD	4208	PCT-Tx20_D	F	PCT
Drug	D_PCT	PCT	Cell_line.Tx20_D	Plate.99	ZC3HC1	-2	-0.077601699752707	pearson	1	Ttest_pvalue	Coefficient_of_eigenassay	SVD_pCMs_only3CT	NoPrepr	SVD	7822	PCT-Tx20_D	F	PCT
Drug	D_PCT	PCT	Cell_line.Tx20_D	Plate.99	ZC4H2	-2	-0.0568422860303685	pearson	1	Ttest_pvalue	Coefficient_of_eigenassay	SVD_pCMs_only3CT	NoPrepr	SVD	9018	PCT-Tx20_D	F	PCT
Drug	D_PCT	PCT	Cell_line.Tx20_D	Plate.99	ZCCHC10	-2	0.0122637842154062	pearson	1	Ttest_pvalue	Coefficient_of_eigenassay	SVD_pCMs_only3CT	NoPrepr	SVD	11995	PCT-Tx20_D	F	PCT
Drug	D_PCT	PCT	Cell_line.Tx20_D	Plate.99	ZCCHC12	-2	0.382034493293291	pearson	1	Ttest_pvalue	Coefficient_of_eigenassay	SVD_pCMs_only3CT	NoPrepr	SVD	716	PCT-Tx20_D	F	PCT
Drug	D_PCT	PCT	Cell_line.Tx20_D	Plate.99	ZCCHC14	-2	0.199931669208848	pearson	1	Ttest_pvalue	Coefficient_of_eigenassay	SVD_pCMs_only3CT	NoPrepr	SVD	3001	PCT-Tx20_D	F	PCT
Drug	D_PCT	PCT	Cell_line.Tx20_D	Plate.99	ZCCHC17	-2	-0.0360377307120729	pearson	1	Ttest_pvalue	Coefficient_of_eigenassay	SVD_pCMs_only3CT	NoPrepr	SVD	10378	PCT-Tx20_D	F	PCT
Drug	D_PCT	PCT	Cell_line.Tx20_D	Plate.99	ZCCHC18	-2	-0.205205437763685	pearson	1	Ttest_pvalue	Coefficient_of_eigenassay	SVD_pCMs_only3CT	NoPrepr	SVD	2857	PCT-Tx20_D	F	PCT
Drug	D_PCT	PCT	Cell_line.Tx20_D	Plate.99	ZCCHC2	-2	0.017848851296721	pearson	1	Ttest_pvalue	Coefficient_of_eigenassay	SVD_pCMs_only3CT	NoPrepr	SVD	11597	PCT-Tx20_D	F	PCT
Drug	D_PCT	PCT	Cell_line.Tx20_D	Plate.99	ZCCHC24	-2	0.0505662555497068	pearson	1	Ttest_pvalue	Coefficient_of_eigenassay	SVD_pCMs_only3CT	NoPrepr	SVD	9442	PCT-Tx20_D	F	PCT
Drug	D_PCT	PCT	Cell_line.Tx20_D	Plate.99	ZCCHC3	-2	-0.0591445683194265	pearson	1	Ttest_pvalue	Coefficient_of_eigenassay	SVD_pCMs_only3CT	NoPrepr	SVD	8889	PCT-Tx20_D	F	PCT
Drug	D_PCT	PCT	Cell_line.Tx20_D	Plate.99	ZCCHC4	-2	-0.0442713420164204	pearson	1	Ttest_pvalue	Coefficient_of_eigenassay	SVD_pCMs_only3CT	NoPrepr	SVD	9828	PCT-Tx20_D	F	PCT
Drug	D_PCT	PCT	Cell_line.Tx20_D	Plate.99	ZCCHC7	-2	-0.288802991303396	pearson	1	Ttest_pvalue	Coefficient_of_eigenassay	SVD_pCMs_only3CT	NoPrepr	SVD	1458	PCT-Tx20_D	F	PCT
Drug	D_PCT	PCT	Cell_line.Tx20_D	Plate.99	ZCCHC8	-2	-0.0530365574287472	pearson	1	Ttest_pvalue	Coefficient_of_eigenassay	SVD_pCMs_only3CT	NoPrepr	SVD	9277	PCT-Tx20_D	F	PCT
Drug	D_PCT	PCT	Cell_line.Tx20_D	Plate.99	ZCCHC9	-2	0.0297502098863961	pearson	1	Ttest_pvalue	Coefficient_of_eigenassay	SVD_pCMs_only3CT	NoPrepr	SVD	10781	PCT-Tx20_D	F	PCT
Drug	D_PCT	PCT	Cell_line.Tx20_D	Plate.99	ZCRB1	-2	0.121332033275084	pearson	1	Ttest_pvalue	Coefficient_of_eigenassay	SVD_pCMs_only3CT	NoPrepr	SVD	5706	PCT-Tx20_D	F	PCT
Drug	D_PCT	PCT	Cell_line.Tx20_D	Plate.99	ZCWPW1	-2	0.0665106791889219	pearson	1	Ttest_pvalue	Coefficient_of_eigenassay	SVD_pCMs_only3CT	NoPrepr	SVD	8412	PCT-Tx20_D	F	PCT
Drug	D_PCT	PCT	Cell_line.Tx20_D	Plate.99	ZCWPW2	-2	0	pearson	1	Ttest_pvalue	Coefficient_of_eigenassay	SVD_pCMs_only3CT	NoPrepr	SVD	14102.5	PCT-Tx20_D	F	PCT
Drug	D_PCT	PCT	Cell_line.Tx20_D	Plate.99	ZDBF2	-2	-0.016310566935535	pearson	1	Ttest_pvalue	Coefficient_of_eigenassay	SVD_pCMs_only3CT	NoPrepr	SVD	11706	PCT-Tx20_D	F	PCT
Drug	D_PCT	PCT	Cell_line.Tx20_D	Plate.99	ZDHHC1	-2	-0.317119454943977	pearson	1	Ttest_pvalue	Coefficient_of_eigenassay	SVD_pCMs_only3CT	NoPrepr	SVD	1168	PCT-Tx20_D	F	PCT
Drug	D_PCT	PCT	Cell_line.Tx20_D	Plate.99	ZDHHC11	-2	0.207747757542132	pearson	1	Ttest_pvalue	Coefficient_of_eigenassay	SVD_pCMs_only3CT	NoPrepr	SVD	2790	PCT-Tx20_D	F	PCT
Drug	D_PCT	PCT	Cell_line.Tx20_D	Plate.99	ZDHHC11B	-2	-0.106232378819285	pearson	1	Ttest_pvalue	Coefficient_of_eigenassay	SVD_pCMs_only3CT	NoPrepr	SVD	6363	PCT-Tx20_D	F	PCT
Drug	D_PCT	PCT	Cell_line.Tx20_D	Plate.99	ZDHHC12	-2	-0.140460506923204	pearson	1	Ttest_pvalue	Coefficient_of_eigenassay	SVD_pCMs_only3CT	NoPrepr	SVD	4909	PCT-Tx20_D	F	PCT
Drug	D_PCT	PCT	Cell_line.Tx20_D	Plate.99	ZDHHC13	-2	-0.130637592067716	pearson	1	Ttest_pvalue	Coefficient_of_eigenassay	SVD_pCMs_only3CT	NoPrepr	SVD	5314	PCT-Tx20_D	F	PCT
Drug	D_PCT	PCT	Cell_line.Tx20_D	Plate.99	ZDHHC14	-2	-0.065095519802385	pearson	1	Ttest_pvalue	Coefficient_of_eigenassay	SVD_pCMs_only3CT	NoPrepr	SVD	8496	PCT-Tx20_D	F	PCT
Drug	D_PCT	PCT	Cell_line.Tx20_D	Plate.99	ZDHHC15	-2	0.0171275182501959	pearson	1	Ttest_pvalue	Coefficient_of_eigenassay	SVD_pCMs_only3CT	NoPrepr	SVD	11642	PCT-Tx20_D	F	PCT
Drug	D_PCT	PCT	Cell_line.Tx20_D	Plate.99	ZDHHC16	-2	-0.0642849354075463	pearson	1	Ttest_pvalue	Coefficient_of_eigenassay	SVD_pCMs_only3CT	NoPrepr	SVD	8562	PCT-Tx20_D	F	PCT
Drug	D_PCT	PCT	Cell_line.Tx20_D	Plate.99	ZDHHC17	-2	-0.0728787841295464	pearson	1	Ttest_pvalue	Coefficient_of_eigenassay	SVD_pCMs_only3CT	NoPrepr	SVD	8068	PCT-Tx20_D	F	PCT
Drug	D_PCT	PCT	Cell_line.Tx20_D	Plate.99	ZDHHC18	-2	-0.0469232432461237	pearson	1	Ttest_pvalue	Coefficient_of_eigenassay	SVD_pCMs_only3CT	NoPrepr	SVD	9664	PCT-Tx20_D	F	PCT
Drug	D_PCT	PCT	Cell_line.Tx20_D	Plate.99	ZDHHC2	-2	0.029953055105986	pearson	1	Ttest_pvalue	Coefficient_of_eigenassay	SVD_pCMs_only3CT	NoPrepr	SVD	10761	PCT-Tx20_D	F	PCT
Drug	D_PCT	PCT	Cell_line.Tx20_D	Plate.99	ZDHHC20	-2	0.2429215324208	pearson	1	Ttest_pvalue	Coefficient_of_eigenassay	SVD_pCMs_only3CT	NoPrepr	SVD	2073	PCT-Tx20_D	F	PCT
Drug	D_PCT	PCT	Cell_line.Tx20_D	Plate.99	ZDHHC21	-2	0.0755936068623935	pearson	1	Ttest_pvalue	Coefficient_of_eigenassay	SVD_pCMs_only3CT	NoPrepr	SVD	7923	PCT-Tx20_D	F	PCT
Drug	D_PCT	PCT	Cell_line.Tx20_D	Plate.99	ZDHHC22	-2	0.0106066938015829	pearson	1	Ttest_pvalue	Coefficient_of_eigenassay	SVD_pCMs_only3CT	NoPrepr	SVD	12123	PCT-Tx20_D	F	PCT
Drug	D_PCT	PCT	Cell_line.Tx20_D	Plate.99	ZDHHC23	-2	0.154408817769362	pearson	1	Ttest_pvalue	Coefficient_of_eigenassay	SVD_pCMs_only3CT	NoPrepr	SVD	4358	PCT-Tx20_D	F	PCT
Drug	D_PCT	PCT	Cell_line.Tx20_D	Plate.99	ZDHHC24	-2	-0.00297080424722063	pearson	1	Ttest_pvalue	Coefficient_of_eigenassay	SVD_pCMs_only3CT	NoPrepr	SVD	12694	PCT-Tx20_D	F	PCT
Drug	D_PCT	PCT	Cell_line.Tx20_D	Plate.99	ZDHHC3	-2	-0.0200734334516235	pearson	1	Ttest_pvalue	Coefficient_of_eigenassay	SVD_pCMs_only3CT	NoPrepr	SVD	11452	PCT-Tx20_D	F	PCT
Drug	D_PCT	PCT	Cell_line.Tx20_D	Plate.99	ZDHHC4	-2	-0.101927529545187	pearson	1	Ttest_pvalue	Coefficient_of_eigenassay	SVD_pCMs_only3CT	NoPrepr	SVD	6578	PCT-Tx20_D	F	PCT
Drug	D_PCT	PCT	Cell_line.Tx20_D	Plate.99	ZDHHC5	-2	0.0729207644522532	pearson	1	Ttest_pvalue	Coefficient_of_eigenassay	SVD_pCMs_only3CT	NoPrepr	SVD	8066	PCT-Tx20_D	F	PCT
Drug	D_PCT	PCT	Cell_line.Tx20_D	Plate.99	ZDHHC6	-2	-0.0106703826447138	pearson	1	Ttest_pvalue	Coefficient_of_eigenassay	SVD_pCMs_only3CT	NoPrepr	SVD	12114	PCT-Tx20_D	F	PCT
Drug	D_PCT	PCT	Cell_line.Tx20_D	Plate.99	ZDHHC7	-2	-0.0419182269021565	pearson	1	Ttest_pvalue	Coefficient_of_eigenassay	SVD_pCMs_only3CT	NoPrepr	SVD	9988	PCT-Tx20_D	F	PCT
Drug	D_PCT	PCT	Cell_line.Tx20_D	Plate.99	ZDHHC8	-2	-0.109325198620956	pearson	1	Ttest_pvalue	Coefficient_of_eigenassay	SVD_pCMs_only3CT	NoPrepr	SVD	6223	PCT-Tx20_D	F	PCT
Drug	D_PCT	PCT	Cell_line.Tx20_D	Plate.99	ZDHHC9	-2	0.0966589398428125	pearson	1	Ttest_pvalue	Coefficient_of_eigenassay	SVD_pCMs_only3CT	NoPrepr	SVD	6808	PCT-Tx20_D	F	PCT
Drug	D_PCT	PCT	Cell_line.Tx20_D	Plate.99	ZEB1	-2	0.0829417589620327	pearson	1	Ttest_pvalue	Coefficient_of_eigenassay	SVD_pCMs_only3CT	NoPrepr	SVD	7521	PCT-Tx20_D	F	PCT
Drug	D_PCT	PCT	Cell_line.Tx20_D	Plate.99	ZEB2	-2	0.255839825047443	pearson	1	Ttest_pvalue	Coefficient_of_eigenassay	SVD_pCMs_only3CT	NoPrepr	SVD	1876	PCT-Tx20_D	F	PCT
Drug	D_PCT	PCT	Cell_line.Tx20_D	Plate.99	ZER1	-2	0.016930187933158	pearson	1	Ttest_pvalue	Coefficient_of_eigenassay	SVD_pCMs_only3CT	NoPrepr	SVD	11662	PCT-Tx20_D	F	PCT
Drug	D_PCT	PCT	Cell_line.Tx20_D	Plate.99	ZFAND1	-2	-0.0972620062247667	pearson	1	Ttest_pvalue	Coefficient_of_eigenassay	SVD_pCMs_only3CT	NoPrepr	SVD	6778	PCT-Tx20_D	F	PCT
Drug	D_PCT	PCT	Cell_line.Tx20_D	Plate.99	ZFAND2A	-2	-0.165415261642547	pearson	1	Ttest_pvalue	Coefficient_of_eigenassay	SVD_pCMs_only3CT	NoPrepr	SVD	3993	PCT-Tx20_D	F	PCT
Drug	D_PCT	PCT	Cell_line.Tx20_D	Plate.99	ZFAND2B	-2	-0.0415390075609114	pearson	1	Ttest_pvalue	Coefficient_of_eigenassay	SVD_pCMs_only3CT	NoPrepr	SVD	10007	PCT-Tx20_D	F	PCT
Drug	D_PCT	PCT	Cell_line.Tx20_D	Plate.99	ZFAND3	-2	0.0763963241441738	pearson	1	Ttest_pvalue	Coefficient_of_eigenassay	SVD_pCMs_only3CT	NoPrepr	SVD	7882	PCT-Tx20_D	F	PCT
Drug	D_PCT	PCT	Cell_line.Tx20_D	Plate.99	ZFAND4	-2	0.225027515486475	pearson	1	Ttest_pvalue	Coefficient_of_eigenassay	SVD_pCMs_only3CT	NoPrepr	SVD	2410	PCT-Tx20_D	F	PCT
Drug	D_PCT	PCT	Cell_line.Tx20_D	Plate.99	ZFAND5	-2	0.0868787105212318	pearson	1	Ttest_pvalue	Coefficient_of_eigenassay	SVD_pCMs_only3CT	NoPrepr	SVD	7317	PCT-Tx20_D	F	PCT
Drug	D_PCT	PCT	Cell_line.Tx20_D	Plate.99	ZFAND6	-2	0.114891967524758	pearson	1	Ttest_pvalue	Coefficient_of_eigenassay	SVD_pCMs_only3CT	NoPrepr	SVD	5971	PCT-Tx20_D	F	PCT
Drug	D_PCT	PCT	Cell_line.Tx20_D	Plate.99	ZFAT	-2	0.155295160811931	pearson	1	Ttest_pvalue	Coefficient_of_eigenassay	SVD_pCMs_only3CT	NoPrepr	SVD	4325	PCT-Tx20_D	F	PCT
Drug	D_PCT	PCT	Cell_line.Tx20_D	Plate.99	ZFC3H1	-2	-0.0533510667097756	pearson	1	Ttest_pvalue	Coefficient_of_eigenassay	SVD_pCMs_only3CT	NoPrepr	SVD	9258	PCT-Tx20_D	F	PCT
Drug	D_PCT	PCT	Cell_line.Tx20_D	Plate.99	ZFHX2	-2	0.112229355018142	pearson	1	Ttest_pvalue	Coefficient_of_eigenassay	SVD_pCMs_only3CT	NoPrepr	SVD	6083	PCT-Tx20_D	F	PCT
Drug	D_PCT	PCT	Cell_line.Tx20_D	Plate.99	ZFHX3	-2	0.484169182533641	pearson	1	Ttest_pvalue	Coefficient_of_eigenassay	SVD_pCMs_only3CT	NoPrepr	SVD	358	PCT-Tx20_D	F	PCT
Drug	D_PCT	PCT	Cell_line.Tx20_D	Plate.99	ZFHX4	-2	0.010376919293563	pearson	1	Ttest_pvalue	Coefficient_of_eigenassay	SVD_pCMs_only3CT	NoPrepr	SVD	12141	PCT-Tx20_D	F	PCT
Drug	D_PCT	PCT	Cell_line.Tx20_D	Plate.99	ZFP1	-2	0.0615185881012186	pearson	1	Ttest_pvalue	Coefficient_of_eigenassay	SVD_pCMs_only3CT	NoPrepr	SVD	8735	PCT-Tx20_D	F	PCT
Drug	D_PCT	PCT	Cell_line.Tx20_D	Plate.99	ZFP14	-2	0.198462650081397	pearson	1	Ttest_pvalue	Coefficient_of_eigenassay	SVD_pCMs_only3CT	NoPrepr	SVD	3038	PCT-Tx20_D	F	PCT
Drug	D_PCT	PCT	Cell_line.Tx20_D	Plate.99	ZFP2	-2	-0.118473870095305	pearson	1	Ttest_pvalue	Coefficient_of_eigenassay	SVD_pCMs_only3CT	NoPrepr	SVD	5837	PCT-Tx20_D	F	PCT
Drug	D_PCT	PCT	Cell_line.Tx20_D	Plate.99	ZFP28	-2	0	pearson	1	Ttest_pvalue	Coefficient_of_eigenassay	SVD_pCMs_only3CT	NoPrepr	SVD	14102.5	PCT-Tx20_D	F	PCT
Drug	D_PCT	PCT	Cell_line.Tx20_D	Plate.99	ZFP3	-2	0.122466584770195	pearson	1	Ttest_pvalue	Coefficient_of_eigenassay	SVD_pCMs_only3CT	NoPrepr	SVD	5649	PCT-Tx20_D	F	PCT
Drug	D_PCT	PCT	Cell_line.Tx20_D	Plate.99	ZFP30	-2	0.0874635710412955	pearson	1	Ttest_pvalue	Coefficient_of_eigenassay	SVD_pCMs_only3CT	NoPrepr	SVD	7288	PCT-Tx20_D	F	PCT
Drug	D_PCT	PCT	Cell_line.Tx20_D	Plate.99	ZFP36	-2	-0.163634994846661	pearson	1	Ttest_pvalue	Coefficient_of_eigenassay	SVD_pCMs_only3CT	NoPrepr	SVD	4051	PCT-Tx20_D	F	PCT
Drug	D_PCT	PCT	Cell_line.Tx20_D	Plate.99	ZFP36L1	-2	0.197359760177245	pearson	1	Ttest_pvalue	Coefficient_of_eigenassay	SVD_pCMs_only3CT	NoPrepr	SVD	3055	PCT-Tx20_D	F	PCT
Drug	D_PCT	PCT	Cell_line.Tx20_D	Plate.99	ZFP36L2	-2	-0.0563086847956613	pearson	1	Ttest_pvalue	Coefficient_of_eigenassay	SVD_pCMs_only3CT	NoPrepr	SVD	9050	PCT-Tx20_D	F	PCT
Drug	D_PCT	PCT	Cell_line.Tx20_D	Plate.99	ZFP37	-2	0.0780852326381621	pearson	1	Ttest_pvalue	Coefficient_of_eigenassay	SVD_pCMs_only3CT	NoPrepr	SVD	7798	PCT-Tx20_D	F	PCT
Drug	D_PCT	PCT	Cell_line.Tx20_D	Plate.99	ZFP41	-2	0.00567163890755169	pearson	1	Ttest_pvalue	Coefficient_of_eigenassay	SVD_pCMs_only3CT	NoPrepr	SVD	12485	PCT-Tx20_D	F	PCT
Drug	D_PCT	PCT	Cell_line.Tx20_D	Plate.99	ZFP62	-2	0.0431846600213749	pearson	1	Ttest_pvalue	Coefficient_of_eigenassay	SVD_pCMs_only3CT	NoPrepr	SVD	9903	PCT-Tx20_D	F	PCT
Drug	D_PCT	PCT	Cell_line.Tx20_D	Plate.99	ZFP64	-2	0.0225493010679838	pearson	1	Ttest_pvalue	Coefficient_of_eigenassay	SVD_pCMs_only3CT	NoPrepr	SVD	11261	PCT-Tx20_D	F	PCT
Drug	D_PCT	PCT	Cell_line.Tx20_D	Plate.99	ZFP69	-2	-0.393393284870671	pearson	1	Ttest_pvalue	Coefficient_of_eigenassay	SVD_pCMs_only3CT	NoPrepr	SVD	652	PCT-Tx20_D	F	PCT
Drug	D_PCT	PCT	Cell_line.Tx20_D	Plate.99	ZFP69B	-2	0.258414694996454	pearson	1	Ttest_pvalue	Coefficient_of_eigenassay	SVD_pCMs_only3CT	NoPrepr	SVD	1831	PCT-Tx20_D	F	PCT
Drug	D_PCT	PCT	Cell_line.Tx20_D	Plate.99	ZFP82	-2	-0.114655473073665	pearson	1	Ttest_pvalue	Coefficient_of_eigenassay	SVD_pCMs_only3CT	NoPrepr	SVD	5982	PCT-Tx20_D	F	PCT
Drug	D_PCT	PCT	Cell_line.Tx20_D	Plate.99	ZFP90	-2	0.0132404169743482	pearson	1	Ttest_pvalue	Coefficient_of_eigenassay	SVD_pCMs_only3CT	NoPrepr	SVD	11925	PCT-Tx20_D	F	PCT
Drug	D_PCT	PCT	Cell_line.Tx20_D	Plate.99	ZFP91	-2	0.109269731581633	pearson	1	Ttest_pvalue	Coefficient_of_eigenassay	SVD_pCMs_only3CT	NoPrepr	SVD	6226	PCT-Tx20_D	F	PCT
Drug	D_PCT	PCT	Cell_line.Tx20_D	Plate.99	ZFP92	-2	0	pearson	1	Ttest_pvalue	Coefficient_of_eigenassay	SVD_pCMs_only3CT	NoPrepr	SVD	14102.5	PCT-Tx20_D	F	PCT
Drug	D_PCT	PCT	Cell_line.Tx20_D	Plate.99	ZFPL1	-2	-0.148292990329833	pearson	1	Ttest_pvalue	Coefficient_of_eigenassay	SVD_pCMs_only3CT	NoPrepr	SVD	4586	PCT-Tx20_D	F	PCT
Drug	D_PCT	PCT	Cell_line.Tx20_D	Plate.99	ZFPM1	-2	0.257137110121909	pearson	1	Ttest_pvalue	Coefficient_of_eigenassay	SVD_pCMs_only3CT	NoPrepr	SVD	1855	PCT-Tx20_D	F	PCT
Drug	D_PCT	PCT	Cell_line.Tx20_D	Plate.99	ZFPM2	-2	0.185470160738792	pearson	1	Ttest_pvalue	Coefficient_of_eigenassay	SVD_pCMs_only3CT	NoPrepr	SVD	3357	PCT-Tx20_D	F	PCT
Drug	D_PCT	PCT	Cell_line.Tx20_D	Plate.99	ZFR	-2	0.013911378142974	pearson	1	Ttest_pvalue	Coefficient_of_eigenassay	SVD_pCMs_only3CT	NoPrepr	SVD	11869	PCT-Tx20_D	F	PCT
Drug	D_PCT	PCT	Cell_line.Tx20_D	Plate.99	ZFR2	-2	-0.334799403461265	pearson	1	Ttest_pvalue	Coefficient_of_eigenassay	SVD_pCMs_only3CT	NoPrepr	SVD	1017	PCT-Tx20_D	F	PCT
Drug	D_PCT	PCT	Cell_line.Tx20_D	Plate.99	ZFX	-2	-0.0996280459284164	pearson	1	Ttest_pvalue	Coefficient_of_eigenassay	SVD_pCMs_only3CT	NoPrepr	SVD	6677	PCT-Tx20_D	F	PCT
Drug	D_PCT	PCT	Cell_line.Tx20_D	Plate.99	ZFY	-2	0.0393715165211873	pearson	1	Ttest_pvalue	Coefficient_of_eigenassay	SVD_pCMs_only3CT	NoPrepr	SVD	10154	PCT-Tx20_D	F	PCT
Drug	D_PCT	PCT	Cell_line.Tx20_D	Plate.99	ZFYVE1	-2	-0.00939196566020721	pearson	1	Ttest_pvalue	Coefficient_of_eigenassay	SVD_pCMs_only3CT	NoPrepr	SVD	12223	PCT-Tx20_D	F	PCT
Drug	D_PCT	PCT	Cell_line.Tx20_D	Plate.99	ZFYVE16	-2	-0.0526627982724539	pearson	1	Ttest_pvalue	Coefficient_of_eigenassay	SVD_pCMs_only3CT	NoPrepr	SVD	9309	PCT-Tx20_D	F	PCT
Drug	D_PCT	PCT	Cell_line.Tx20_D	Plate.99	ZFYVE19	-2	-0.0278360544174917	pearson	1	Ttest_pvalue	Coefficient_of_eigenassay	SVD_pCMs_only3CT	NoPrepr	SVD	10898	PCT-Tx20_D	F	PCT
Drug	D_PCT	PCT	Cell_line.Tx20_D	Plate.99	ZFYVE21	-2	-0.0630874656025782	pearson	1	Ttest_pvalue	Coefficient_of_eigenassay	SVD_pCMs_only3CT	NoPrepr	SVD	8643	PCT-Tx20_D	F	PCT
Drug	D_PCT	PCT	Cell_line.Tx20_D	Plate.99	ZFYVE26	-2	0.227462978479812	pearson	1	Ttest_pvalue	Coefficient_of_eigenassay	SVD_pCMs_only3CT	NoPrepr	SVD	2362	PCT-Tx20_D	F	PCT
Drug	D_PCT	PCT	Cell_line.Tx20_D	Plate.99	ZFYVE27	-2	-0.105883719203091	pearson	1	Ttest_pvalue	Coefficient_of_eigenassay	SVD_pCMs_only3CT	NoPrepr	SVD	6386	PCT-Tx20_D	F	PCT
Drug	D_PCT	PCT	Cell_line.Tx20_D	Plate.99	ZFYVE28	-2	-0.0189760681121041	pearson	1	Ttest_pvalue	Coefficient_of_eigenassay	SVD_pCMs_only3CT	NoPrepr	SVD	11525	PCT-Tx20_D	F	PCT
Drug	D_PCT	PCT	Cell_line.Tx20_D	Plate.99	ZFYVE9	-2	-0.100653720501515	pearson	1	Ttest_pvalue	Coefficient_of_eigenassay	SVD_pCMs_only3CT	NoPrepr	SVD	6629	PCT-Tx20_D	F	PCT
Drug	D_PCT	PCT	Cell_line.Tx20_D	Plate.99	ZGLP1	-2	-0.280166409908863	pearson	1	Ttest_pvalue	Coefficient_of_eigenassay	SVD_pCMs_only3CT	NoPrepr	SVD	1555	PCT-Tx20_D	F	PCT
Drug	D_PCT	PCT	Cell_line.Tx20_D	Plate.99	ZGPAT	-2	0.0930368284055297	pearson	1	Ttest_pvalue	Coefficient_of_eigenassay	SVD_pCMs_only3CT	NoPrepr	SVD	6990	PCT-Tx20_D	F	PCT
Drug	D_PCT	PCT	Cell_line.Tx20_D	Plate.99	ZGRF1	-2	0.0449963242111567	pearson	1	Ttest_pvalue	Coefficient_of_eigenassay	SVD_pCMs_only3CT	NoPrepr	SVD	9780	PCT-Tx20_D	F	PCT
Drug	D_PCT	PCT	Cell_line.Tx20_D	Plate.99	ZHX1	-2	0.027707166918345	pearson	1	Ttest_pvalue	Coefficient_of_eigenassay	SVD_pCMs_only3CT	NoPrepr	SVD	10910	PCT-Tx20_D	F	PCT
Drug	D_PCT	PCT	Cell_line.Tx20_D	Plate.99	ZHX1-C8orf76	-2	0	pearson	1	Ttest_pvalue	Coefficient_of_eigenassay	SVD_pCMs_only3CT	NoPrepr	SVD	14102.5	PCT-Tx20_D	F	PCT
Drug	D_PCT	PCT	Cell_line.Tx20_D	Plate.99	ZHX2	-2	0.226636812811848	pearson	1	Ttest_pvalue	Coefficient_of_eigenassay	SVD_pCMs_only3CT	NoPrepr	SVD	2377	PCT-Tx20_D	F	PCT
Drug	D_PCT	PCT	Cell_line.Tx20_D	Plate.99	ZHX3	-2	0.00669002215457712	pearson	1	Ttest_pvalue	Coefficient_of_eigenassay	SVD_pCMs_only3CT	NoPrepr	SVD	12404	PCT-Tx20_D	F	PCT
Drug	D_PCT	PCT	Cell_line.Tx20_D	Plate.99	ZIC1	-2	0	pearson	1	Ttest_pvalue	Coefficient_of_eigenassay	SVD_pCMs_only3CT	NoPrepr	SVD	14102.5	PCT-Tx20_D	F	PCT
Drug	D_PCT	PCT	Cell_line.Tx20_D	Plate.99	ZIC2	-2	0	pearson	1	Ttest_pvalue	Coefficient_of_eigenassay	SVD_pCMs_only3CT	NoPrepr	SVD	14102.5	PCT-Tx20_D	F	PCT
Drug	D_PCT	PCT	Cell_line.Tx20_D	Plate.99	ZIC3	-2	0	pearson	1	Ttest_pvalue	Coefficient_of_eigenassay	SVD_pCMs_only3CT	NoPrepr	SVD	14102.5	PCT-Tx20_D	F	PCT
Drug	D_PCT	PCT	Cell_line.Tx20_D	Plate.99	ZIC4	-2	0	pearson	1	Ttest_pvalue	Coefficient_of_eigenassay	SVD_pCMs_only3CT	NoPrepr	SVD	14102.5	PCT-Tx20_D	F	PCT
Drug	D_PCT	PCT	Cell_line.Tx20_D	Plate.99	ZIC5	-2	0	pearson	1	Ttest_pvalue	Coefficient_of_eigenassay	SVD_pCMs_only3CT	NoPrepr	SVD	14102.5	PCT-Tx20_D	F	PCT
Drug	D_PCT	PCT	Cell_line.Tx20_D	Plate.99	ZIK1	-2	0.0647401659740384	pearson	1	Ttest_pvalue	Coefficient_of_eigenassay	SVD_pCMs_only3CT	NoPrepr	SVD	8528	PCT-Tx20_D	F	PCT
Drug	D_PCT	PCT	Cell_line.Tx20_D	Plate.99	ZKSCAN1	-2	0.247551585944529	pearson	1	Ttest_pvalue	Coefficient_of_eigenassay	SVD_pCMs_only3CT	NoPrepr	SVD	1997	PCT-Tx20_D	F	PCT
Drug	D_PCT	PCT	Cell_line.Tx20_D	Plate.99	ZKSCAN2	-2	-0.03943787486415	pearson	1	Ttest_pvalue	Coefficient_of_eigenassay	SVD_pCMs_only3CT	NoPrepr	SVD	10151	PCT-Tx20_D	F	PCT
Drug	D_PCT	PCT	Cell_line.Tx20_D	Plate.99	ZKSCAN3	-2	-0.151816385122468	pearson	1	Ttest_pvalue	Coefficient_of_eigenassay	SVD_pCMs_only3CT	NoPrepr	SVD	4457	PCT-Tx20_D	F	PCT
Drug	D_PCT	PCT	Cell_line.Tx20_D	Plate.99	ZKSCAN4	-2	0.0335965611981766	pearson	1	Ttest_pvalue	Coefficient_of_eigenassay	SVD_pCMs_only3CT	NoPrepr	SVD	10535	PCT-Tx20_D	F	PCT
Drug	D_PCT	PCT	Cell_line.Tx20_D	Plate.99	ZKSCAN5	-2	-0.0378788251161055	pearson	1	Ttest_pvalue	Coefficient_of_eigenassay	SVD_pCMs_only3CT	NoPrepr	SVD	10249	PCT-Tx20_D	F	PCT
Drug	D_PCT	PCT	Cell_line.Tx20_D	Plate.99	ZKSCAN7	-2	0.116300862215185	pearson	1	Ttest_pvalue	Coefficient_of_eigenassay	SVD_pCMs_only3CT	NoPrepr	SVD	5915	PCT-Tx20_D	F	PCT
Drug	D_PCT	PCT	Cell_line.Tx20_D	Plate.99	ZKSCAN8	-2	0.20877151630222	pearson	1	Ttest_pvalue	Coefficient_of_eigenassay	SVD_pCMs_only3CT	NoPrepr	SVD	2773	PCT-Tx20_D	F	PCT
Drug	D_PCT	PCT	Cell_line.Tx20_D	Plate.99	ZMAT1	-2	0.227962841925108	pearson	1	Ttest_pvalue	Coefficient_of_eigenassay	SVD_pCMs_only3CT	NoPrepr	SVD	2345	PCT-Tx20_D	F	PCT
Drug	D_PCT	PCT	Cell_line.Tx20_D	Plate.99	ZMAT2	-2	-0.0305084691902064	pearson	1	Ttest_pvalue	Coefficient_of_eigenassay	SVD_pCMs_only3CT	NoPrepr	SVD	10729	PCT-Tx20_D	F	PCT
Drug	D_PCT	PCT	Cell_line.Tx20_D	Plate.99	ZMAT3	-2	0.212366768355949	pearson	1	Ttest_pvalue	Coefficient_of_eigenassay	SVD_pCMs_only3CT	NoPrepr	SVD	2684	PCT-Tx20_D	F	PCT
Drug	D_PCT	PCT	Cell_line.Tx20_D	Plate.99	ZMAT4	-2	-0.0924965481193888	pearson	1	Ttest_pvalue	Coefficient_of_eigenassay	SVD_pCMs_only3CT	NoPrepr	SVD	7023	PCT-Tx20_D	F	PCT
Drug	D_PCT	PCT	Cell_line.Tx20_D	Plate.99	ZMAT5	-2	-0.137089256725995	pearson	1	Ttest_pvalue	Coefficient_of_eigenassay	SVD_pCMs_only3CT	NoPrepr	SVD	5031	PCT-Tx20_D	F	PCT
Drug	D_PCT	PCT	Cell_line.Tx20_D	Plate.99	ZMIZ1	-2	0.529041387833696	pearson	1	Ttest_pvalue	Coefficient_of_eigenassay	SVD_pCMs_only3CT	NoPrepr	SVD	261	PCT-Tx20_D	F	PCT
Drug	D_PCT	PCT	Cell_line.Tx20_D	Plate.99	ZMIZ2	-2	0.0869783040769284	pearson	1	Ttest_pvalue	Coefficient_of_eigenassay	SVD_pCMs_only3CT	NoPrepr	SVD	7311	PCT-Tx20_D	F	PCT
Drug	D_PCT	PCT	Cell_line.Tx20_D	Plate.99	ZMPSTE24	-2	0.0411990518583171	pearson	1	Ttest_pvalue	Coefficient_of_eigenassay	SVD_pCMs_only3CT	NoPrepr	SVD	10031	PCT-Tx20_D	F	PCT
Drug	D_PCT	PCT	Cell_line.Tx20_D	Plate.99	ZMYM1	-2	0.0494817975108334	pearson	1	Ttest_pvalue	Coefficient_of_eigenassay	SVD_pCMs_only3CT	NoPrepr	SVD	9515	PCT-Tx20_D	F	PCT
Drug	D_PCT	PCT	Cell_line.Tx20_D	Plate.99	ZMYM2	-2	-0.033934138021664	pearson	1	Ttest_pvalue	Coefficient_of_eigenassay	SVD_pCMs_only3CT	NoPrepr	SVD	10512	PCT-Tx20_D	F	PCT
Drug	D_PCT	PCT	Cell_line.Tx20_D	Plate.99	ZMYM3	-2	0.159425741826982	pearson	1	Ttest_pvalue	Coefficient_of_eigenassay	SVD_pCMs_only3CT	NoPrepr	SVD	4206	PCT-Tx20_D	F	PCT
Drug	D_PCT	PCT	Cell_line.Tx20_D	Plate.99	ZMYM4	-2	0.0580149354910591	pearson	1	Ttest_pvalue	Coefficient_of_eigenassay	SVD_pCMs_only3CT	NoPrepr	SVD	8950	PCT-Tx20_D	F	PCT
Drug	D_PCT	PCT	Cell_line.Tx20_D	Plate.99	ZMYM5	-2	0.0928723166485743	pearson	1	Ttest_pvalue	Coefficient_of_eigenassay	SVD_pCMs_only3CT	NoPrepr	SVD	7000	PCT-Tx20_D	F	PCT
Drug	D_PCT	PCT	Cell_line.Tx20_D	Plate.99	ZMYM6	-2	-0.0092302868258759	pearson	1	Ttest_pvalue	Coefficient_of_eigenassay	SVD_pCMs_only3CT	NoPrepr	SVD	12234	PCT-Tx20_D	F	PCT
Drug	D_PCT	PCT	Cell_line.Tx20_D	Plate.99	ZMYND10	-2	0	pearson	1	Ttest_pvalue	Coefficient_of_eigenassay	SVD_pCMs_only3CT	NoPrepr	SVD	14102.5	PCT-Tx20_D	F	PCT
Drug	D_PCT	PCT	Cell_line.Tx20_D	Plate.99	ZMYND11	-2	-0.00732830191959667	pearson	1	Ttest_pvalue	Coefficient_of_eigenassay	SVD_pCMs_only3CT	NoPrepr	SVD	12369	PCT-Tx20_D	F	PCT
Drug	D_PCT	PCT	Cell_line.Tx20_D	Plate.99	ZMYND12	-2	-0.0961621009556237	pearson	1	Ttest_pvalue	Coefficient_of_eigenassay	SVD_pCMs_only3CT	NoPrepr	SVD	6834	PCT-Tx20_D	F	PCT
Drug	D_PCT	PCT	Cell_line.Tx20_D	Plate.99	ZMYND15	-2	-0.0801500032548451	pearson	1	Ttest_pvalue	Coefficient_of_eigenassay	SVD_pCMs_only3CT	NoPrepr	SVD	7677	PCT-Tx20_D	F	PCT
Drug	D_PCT	PCT	Cell_line.Tx20_D	Plate.99	ZMYND19	-2	-0.169892278911132	pearson	1	Ttest_pvalue	Coefficient_of_eigenassay	SVD_pCMs_only3CT	NoPrepr	SVD	3827	PCT-Tx20_D	F	PCT
Drug	D_PCT	PCT	Cell_line.Tx20_D	Plate.99	ZMYND8	-2	0.229909065888137	pearson	1	Ttest_pvalue	Coefficient_of_eigenassay	SVD_pCMs_only3CT	NoPrepr	SVD	2301	PCT-Tx20_D	F	PCT
Drug	D_PCT	PCT	Cell_line.Tx20_D	Plate.99	ZNF10	-2	-0.0387800722692961	pearson	1	Ttest_pvalue	Coefficient_of_eigenassay	SVD_pCMs_only3CT	NoPrepr	SVD	10198	PCT-Tx20_D	F	PCT
Drug	D_PCT	PCT	Cell_line.Tx20_D	Plate.99	ZNF101	-2	0.0292115435245297	pearson	1	Ttest_pvalue	Coefficient_of_eigenassay	SVD_pCMs_only3CT	NoPrepr	SVD	10813	PCT-Tx20_D	F	PCT
Drug	D_PCT	PCT	Cell_line.Tx20_D	Plate.99	ZNF106	-2	0.0300337584986176	pearson	1	Ttest_pvalue	Coefficient_of_eigenassay	SVD_pCMs_only3CT	NoPrepr	SVD	10756	PCT-Tx20_D	F	PCT
Drug	D_PCT	PCT	Cell_line.Tx20_D	Plate.99	ZNF107	-2	0.146510385572157	pearson	1	Ttest_pvalue	Coefficient_of_eigenassay	SVD_pCMs_only3CT	NoPrepr	SVD	4657	PCT-Tx20_D	F	PCT
Drug	D_PCT	PCT	Cell_line.Tx20_D	Plate.99	ZNF112	-2	-0.021765796810552	pearson	1	Ttest_pvalue	Coefficient_of_eigenassay	SVD_pCMs_only3CT	NoPrepr	SVD	11307	PCT-Tx20_D	F	PCT
Drug	D_PCT	PCT	Cell_line.Tx20_D	Plate.99	ZNF114	-2	0.372686719524331	pearson	1	Ttest_pvalue	Coefficient_of_eigenassay	SVD_pCMs_only3CT	NoPrepr	SVD	763	PCT-Tx20_D	F	PCT
Drug	D_PCT	PCT	Cell_line.Tx20_D	Plate.99	ZNF117	-2	0.0848239357059546	pearson	1	Ttest_pvalue	Coefficient_of_eigenassay	SVD_pCMs_only3CT	NoPrepr	SVD	7421	PCT-Tx20_D	F	PCT
Drug	D_PCT	PCT	Cell_line.Tx20_D	Plate.99	ZNF12	-2	-0.0477894654376505	pearson	1	Ttest_pvalue	Coefficient_of_eigenassay	SVD_pCMs_only3CT	NoPrepr	SVD	9611	PCT-Tx20_D	F	PCT
Drug	D_PCT	PCT	Cell_line.Tx20_D	Plate.99	ZNF121	-2	-0.0791398456613663	pearson	1	Ttest_pvalue	Coefficient_of_eigenassay	SVD_pCMs_only3CT	NoPrepr	SVD	7747	PCT-Tx20_D	F	PCT
Drug	D_PCT	PCT	Cell_line.Tx20_D	Plate.99	ZNF124	-2	-0.336652963851422	pearson	1	Ttest_pvalue	Coefficient_of_eigenassay	SVD_pCMs_only3CT	NoPrepr	SVD	995	PCT-Tx20_D	F	PCT
Drug	D_PCT	PCT	Cell_line.Tx20_D	Plate.99	ZNF131	-2	0.145500132581677	pearson	1	Ttest_pvalue	Coefficient_of_eigenassay	SVD_pCMs_only3CT	NoPrepr	SVD	4705	PCT-Tx20_D	F	PCT
Drug	D_PCT	PCT	Cell_line.Tx20_D	Plate.99	ZNF132	-2	0.0858704349341764	pearson	1	Ttest_pvalue	Coefficient_of_eigenassay	SVD_pCMs_only3CT	NoPrepr	SVD	7370	PCT-Tx20_D	F	PCT
Drug	D_PCT	PCT	Cell_line.Tx20_D	Plate.99	ZNF133	-2	-0.0410464819151699	pearson	1	Ttest_pvalue	Coefficient_of_eigenassay	SVD_pCMs_only3CT	NoPrepr	SVD	10046	PCT-Tx20_D	F	PCT
Drug	D_PCT	PCT	Cell_line.Tx20_D	Plate.99	ZNF134	-2	0.0218259614849477	pearson	1	Ttest_pvalue	Coefficient_of_eigenassay	SVD_pCMs_only3CT	NoPrepr	SVD	11305	PCT-Tx20_D	F	PCT
Drug	D_PCT	PCT	Cell_line.Tx20_D	Plate.99	ZNF135	-2	0.243718559275459	pearson	1	Ttest_pvalue	Coefficient_of_eigenassay	SVD_pCMs_only3CT	NoPrepr	SVD	2062	PCT-Tx20_D	F	PCT
Drug	D_PCT	PCT	Cell_line.Tx20_D	Plate.99	ZNF136	-2	-0.0499561119310711	pearson	1	Ttest_pvalue	Coefficient_of_eigenassay	SVD_pCMs_only3CT	NoPrepr	SVD	9473	PCT-Tx20_D	F	PCT
Drug	D_PCT	PCT	Cell_line.Tx20_D	Plate.99	ZNF138	-2	-0.0441401370343436	pearson	1	Ttest_pvalue	Coefficient_of_eigenassay	SVD_pCMs_only3CT	NoPrepr	SVD	9843	PCT-Tx20_D	F	PCT
Drug	D_PCT	PCT	Cell_line.Tx20_D	Plate.99	ZNF14	-2	0.109238377175617	pearson	1	Ttest_pvalue	Coefficient_of_eigenassay	SVD_pCMs_only3CT	NoPrepr	SVD	6229	PCT-Tx20_D	F	PCT
Drug	D_PCT	PCT	Cell_line.Tx20_D	Plate.99	ZNF140	-2	-0.106583248516418	pearson	1	Ttest_pvalue	Coefficient_of_eigenassay	SVD_pCMs_only3CT	NoPrepr	SVD	6353	PCT-Tx20_D	F	PCT
Drug	D_PCT	PCT	Cell_line.Tx20_D	Plate.99	ZNF141	-2	0.0883748453683906	pearson	1	Ttest_pvalue	Coefficient_of_eigenassay	SVD_pCMs_only3CT	NoPrepr	SVD	7238	PCT-Tx20_D	F	PCT
Drug	D_PCT	PCT	Cell_line.Tx20_D	Plate.99	ZNF142	-2	0.406511987302702	pearson	1	Ttest_pvalue	Coefficient_of_eigenassay	SVD_pCMs_only3CT	NoPrepr	SVD	600	PCT-Tx20_D	F	PCT
Drug	D_PCT	PCT	Cell_line.Tx20_D	Plate.99	ZNF143	-2	-0.0910875263286736	pearson	1	Ttest_pvalue	Coefficient_of_eigenassay	SVD_pCMs_only3CT	NoPrepr	SVD	7097	PCT-Tx20_D	F	PCT
Drug	D_PCT	PCT	Cell_line.Tx20_D	Plate.99	ZNF146	-2	-0.224005151811822	pearson	1	Ttest_pvalue	Coefficient_of_eigenassay	SVD_pCMs_only3CT	NoPrepr	SVD	2426	PCT-Tx20_D	F	PCT
Drug	D_PCT	PCT	Cell_line.Tx20_D	Plate.99	ZNF148	-2	0.114851769941656	pearson	1	Ttest_pvalue	Coefficient_of_eigenassay	SVD_pCMs_only3CT	NoPrepr	SVD	5974	PCT-Tx20_D	F	PCT
Drug	D_PCT	PCT	Cell_line.Tx20_D	Plate.99	ZNF154	-2	0.0410370788409916	pearson	1	Ttest_pvalue	Coefficient_of_eigenassay	SVD_pCMs_only3CT	NoPrepr	SVD	10047	PCT-Tx20_D	F	PCT
Drug	D_PCT	PCT	Cell_line.Tx20_D	Plate.99	ZNF155	-2	0	pearson	1	Ttest_pvalue	Coefficient_of_eigenassay	SVD_pCMs_only3CT	NoPrepr	SVD	14102.5	PCT-Tx20_D	F	PCT
Drug	D_PCT	PCT	Cell_line.Tx20_D	Plate.99	ZNF157	-2	0	pearson	1	Ttest_pvalue	Coefficient_of_eigenassay	SVD_pCMs_only3CT	NoPrepr	SVD	14102.5	PCT-Tx20_D	F	PCT
Drug	D_PCT	PCT	Cell_line.Tx20_D	Plate.99	ZNF16	-2	0.13046508564974	pearson	1	Ttest_pvalue	Coefficient_of_eigenassay	SVD_pCMs_only3CT	NoPrepr	SVD	5321	PCT-Tx20_D	F	PCT
Drug	D_PCT	PCT	Cell_line.Tx20_D	Plate.99	ZNF160	-2	-0.065023259320183	pearson	1	Ttest_pvalue	Coefficient_of_eigenassay	SVD_pCMs_only3CT	NoPrepr	SVD	8503	PCT-Tx20_D	F	PCT
Drug	D_PCT	PCT	Cell_line.Tx20_D	Plate.99	ZNF165	-2	-0.549698386182794	pearson	1	Ttest_pvalue	Coefficient_of_eigenassay	SVD_pCMs_only3CT	NoPrepr	SVD	225	PCT-Tx20_D	F	PCT
Drug	D_PCT	PCT	Cell_line.Tx20_D	Plate.99	ZNF169	-2	-0.00595209709847089	pearson	1	Ttest_pvalue	Coefficient_of_eigenassay	SVD_pCMs_only3CT	NoPrepr	SVD	12460	PCT-Tx20_D	F	PCT
Drug	D_PCT	PCT	Cell_line.Tx20_D	Plate.99	ZNF17	-2	0.0987447792505483	pearson	1	Ttest_pvalue	Coefficient_of_eigenassay	SVD_pCMs_only3CT	NoPrepr	SVD	6710	PCT-Tx20_D	F	PCT
Drug	D_PCT	PCT	Cell_line.Tx20_D	Plate.99	ZNF174	-2	-0.152164043709779	pearson	1	Ttest_pvalue	Coefficient_of_eigenassay	SVD_pCMs_only3CT	NoPrepr	SVD	4444	PCT-Tx20_D	F	PCT
Drug	D_PCT	PCT	Cell_line.Tx20_D	Plate.99	ZNF175	-2	0.216191048869217	pearson	1	Ttest_pvalue	Coefficient_of_eigenassay	SVD_pCMs_only3CT	NoPrepr	SVD	2592	PCT-Tx20_D	F	PCT
Drug	D_PCT	PCT	Cell_line.Tx20_D	Plate.99	ZNF18	-2	-0.00121151334530785	pearson	1	Ttest_pvalue	Coefficient_of_eigenassay	SVD_pCMs_only3CT	NoPrepr	SVD	12818	PCT-Tx20_D	F	PCT
Drug	D_PCT	PCT	Cell_line.Tx20_D	Plate.99	ZNF180	-2	-0.00453505431350637	pearson	1	Ttest_pvalue	Coefficient_of_eigenassay	SVD_pCMs_only3CT	NoPrepr	SVD	12581	PCT-Tx20_D	F	PCT
Drug	D_PCT	PCT	Cell_line.Tx20_D	Plate.99	ZNF181	-2	-0.149514016025815	pearson	1	Ttest_pvalue	Coefficient_of_eigenassay	SVD_pCMs_only3CT	NoPrepr	SVD	4547	PCT-Tx20_D	F	PCT
Drug	D_PCT	PCT	Cell_line.Tx20_D	Plate.99	ZNF182	-2	-0.140888402215193	pearson	1	Ttest_pvalue	Coefficient_of_eigenassay	SVD_pCMs_only3CT	NoPrepr	SVD	4895	PCT-Tx20_D	F	PCT
Drug	D_PCT	PCT	Cell_line.Tx20_D	Plate.99	ZNF184	-2	0.0809344615288965	pearson	1	Ttest_pvalue	Coefficient_of_eigenassay	SVD_pCMs_only3CT	NoPrepr	SVD	7628	PCT-Tx20_D	F	PCT
Drug	D_PCT	PCT	Cell_line.Tx20_D	Plate.99	ZNF185	-2	-0.0651561104476581	pearson	1	Ttest_pvalue	Coefficient_of_eigenassay	SVD_pCMs_only3CT	NoPrepr	SVD	8491	PCT-Tx20_D	F	PCT
Drug	D_PCT	PCT	Cell_line.Tx20_D	Plate.99	ZNF189	-2	-0.0409856976974419	pearson	1	Ttest_pvalue	Coefficient_of_eigenassay	SVD_pCMs_only3CT	NoPrepr	SVD	10049	PCT-Tx20_D	F	PCT
Drug	D_PCT	PCT	Cell_line.Tx20_D	Plate.99	ZNF19	-2	-0.0208368630385241	pearson	1	Ttest_pvalue	Coefficient_of_eigenassay	SVD_pCMs_only3CT	NoPrepr	SVD	11386	PCT-Tx20_D	F	PCT
Drug	D_PCT	PCT	Cell_line.Tx20_D	Plate.99	ZNF195	-2	0.0347311248911492	pearson	1	Ttest_pvalue	Coefficient_of_eigenassay	SVD_pCMs_only3CT	NoPrepr	SVD	10470	PCT-Tx20_D	F	PCT
Drug	D_PCT	PCT	Cell_line.Tx20_D	Plate.99	ZNF197	-2	-0.128739891083364	pearson	1	Ttest_pvalue	Coefficient_of_eigenassay	SVD_pCMs_only3CT	NoPrepr	SVD	5385	PCT-Tx20_D	F	PCT
Drug	D_PCT	PCT	Cell_line.Tx20_D	Plate.99	ZNF2	-2	0.0106636714064232	pearson	1	Ttest_pvalue	Coefficient_of_eigenassay	SVD_pCMs_only3CT	NoPrepr	SVD	12115	PCT-Tx20_D	F	PCT
Drug	D_PCT	PCT	Cell_line.Tx20_D	Plate.99	ZNF200	-2	0.00388348701611016	pearson	1	Ttest_pvalue	Coefficient_of_eigenassay	SVD_pCMs_only3CT	NoPrepr	SVD	12627	PCT-Tx20_D	F	PCT
Drug	D_PCT	PCT	Cell_line.Tx20_D	Plate.99	ZNF202	-2	-0.181275194178562	pearson	1	Ttest_pvalue	Coefficient_of_eigenassay	SVD_pCMs_only3CT	NoPrepr	SVD	3484	PCT-Tx20_D	F	PCT
Drug	D_PCT	PCT	Cell_line.Tx20_D	Plate.99	ZNF205	-2	-0.217842190902642	pearson	1	Ttest_pvalue	Coefficient_of_eigenassay	SVD_pCMs_only3CT	NoPrepr	SVD	2554	PCT-Tx20_D	F	PCT
Drug	D_PCT	PCT	Cell_line.Tx20_D	Plate.99	ZNF207	-2	0.0846794901346002	pearson	1	Ttest_pvalue	Coefficient_of_eigenassay	SVD_pCMs_only3CT	NoPrepr	SVD	7428	PCT-Tx20_D	F	PCT
Drug	D_PCT	PCT	Cell_line.Tx20_D	Plate.99	ZNF211	-2	-0.101758846232098	pearson	1	Ttest_pvalue	Coefficient_of_eigenassay	SVD_pCMs_only3CT	NoPrepr	SVD	6585	PCT-Tx20_D	F	PCT
Drug	D_PCT	PCT	Cell_line.Tx20_D	Plate.99	ZNF212	-2	0.0142512646677109	pearson	1	Ttest_pvalue	Coefficient_of_eigenassay	SVD_pCMs_only3CT	NoPrepr	SVD	11846	PCT-Tx20_D	F	PCT
Drug	D_PCT	PCT	Cell_line.Tx20_D	Plate.99	ZNF213	-2	-0.00425882297287247	pearson	1	Ttest_pvalue	Coefficient_of_eigenassay	SVD_pCMs_only3CT	NoPrepr	SVD	12599	PCT-Tx20_D	F	PCT
Drug	D_PCT	PCT	Cell_line.Tx20_D	Plate.99	ZNF214	-2	0.0860060083181902	pearson	1	Ttest_pvalue	Coefficient_of_eigenassay	SVD_pCMs_only3CT	NoPrepr	SVD	7367	PCT-Tx20_D	F	PCT
Drug	D_PCT	PCT	Cell_line.Tx20_D	Plate.99	ZNF215	-2	-0.243922180313004	pearson	1	Ttest_pvalue	Coefficient_of_eigenassay	SVD_pCMs_only3CT	NoPrepr	SVD	2058	PCT-Tx20_D	F	PCT
Drug	D_PCT	PCT	Cell_line.Tx20_D	Plate.99	ZNF217	-2	0.0713946868144103	pearson	1	Ttest_pvalue	Coefficient_of_eigenassay	SVD_pCMs_only3CT	NoPrepr	SVD	8145	PCT-Tx20_D	F	PCT
Drug	D_PCT	PCT	Cell_line.Tx20_D	Plate.99	ZNF219	-2	-0.306722681022791	pearson	1	Ttest_pvalue	Coefficient_of_eigenassay	SVD_pCMs_only3CT	NoPrepr	SVD	1266	PCT-Tx20_D	F	PCT
Drug	D_PCT	PCT	Cell_line.Tx20_D	Plate.99	ZNF22	-2	0.0531477924467103	pearson	1	Ttest_pvalue	Coefficient_of_eigenassay	SVD_pCMs_only3CT	NoPrepr	SVD	9271	PCT-Tx20_D	F	PCT
Drug	D_PCT	PCT	Cell_line.Tx20_D	Plate.99	ZNF221	-2	-0.126630678138767	pearson	1	Ttest_pvalue	Coefficient_of_eigenassay	SVD_pCMs_only3CT	NoPrepr	SVD	5472	PCT-Tx20_D	F	PCT
Drug	D_PCT	PCT	Cell_line.Tx20_D	Plate.99	ZNF222	-2	-0.14165400290072	pearson	1	Ttest_pvalue	Coefficient_of_eigenassay	SVD_pCMs_only3CT	NoPrepr	SVD	4856	PCT-Tx20_D	F	PCT
Drug	D_PCT	PCT	Cell_line.Tx20_D	Plate.99	ZNF223	-2	-0.075884930446185	pearson	1	Ttest_pvalue	Coefficient_of_eigenassay	SVD_pCMs_only3CT	NoPrepr	SVD	7907	PCT-Tx20_D	F	PCT
Drug	D_PCT	PCT	Cell_line.Tx20_D	Plate.99	ZNF224	-2	-0.0972718106962907	pearson	1	Ttest_pvalue	Coefficient_of_eigenassay	SVD_pCMs_only3CT	NoPrepr	SVD	6775	PCT-Tx20_D	F	PCT
Drug	D_PCT	PCT	Cell_line.Tx20_D	Plate.99	ZNF225	-2	-0.0783154670345769	pearson	1	Ttest_pvalue	Coefficient_of_eigenassay	SVD_pCMs_only3CT	NoPrepr	SVD	7786	PCT-Tx20_D	F	PCT
Drug	D_PCT	PCT	Cell_line.Tx20_D	Plate.99	ZNF226	-2	-0.296752146867537	pearson	1	Ttest_pvalue	Coefficient_of_eigenassay	SVD_pCMs_only3CT	NoPrepr	SVD	1356	PCT-Tx20_D	F	PCT
Drug	D_PCT	PCT	Cell_line.Tx20_D	Plate.99	ZNF227	-2	0.000594260745810154	pearson	1	Ttest_pvalue	Coefficient_of_eigenassay	SVD_pCMs_only3CT	NoPrepr	SVD	12854	PCT-Tx20_D	F	PCT
Drug	D_PCT	PCT	Cell_line.Tx20_D	Plate.99	ZNF229	-2	0	pearson	1	Ttest_pvalue	Coefficient_of_eigenassay	SVD_pCMs_only3CT	NoPrepr	SVD	14102.5	PCT-Tx20_D	F	PCT
Drug	D_PCT	PCT	Cell_line.Tx20_D	Plate.99	ZNF23	-2	-0.0102287717751746	pearson	1	Ttest_pvalue	Coefficient_of_eigenassay	SVD_pCMs_only3CT	NoPrepr	SVD	12151	PCT-Tx20_D	F	PCT
Drug	D_PCT	PCT	Cell_line.Tx20_D	Plate.99	ZNF230	-2	-0.0961688794469361	pearson	1	Ttest_pvalue	Coefficient_of_eigenassay	SVD_pCMs_only3CT	NoPrepr	SVD	6833	PCT-Tx20_D	F	PCT
Drug	D_PCT	PCT	Cell_line.Tx20_D	Plate.99	ZNF232	-2	-0.146971226246794	pearson	1	Ttest_pvalue	Coefficient_of_eigenassay	SVD_pCMs_only3CT	NoPrepr	SVD	4642	PCT-Tx20_D	F	PCT
Drug	D_PCT	PCT	Cell_line.Tx20_D	Plate.99	ZNF233	-2	-0.0987631743569098	pearson	1	Ttest_pvalue	Coefficient_of_eigenassay	SVD_pCMs_only3CT	NoPrepr	SVD	6708	PCT-Tx20_D	F	PCT
Drug	D_PCT	PCT	Cell_line.Tx20_D	Plate.99	ZNF234	-2	-4.33947359948979e-16	pearson	1	Ttest_pvalue	Coefficient_of_eigenassay	SVD_pCMs_only3CT	NoPrepr	SVD	12883.5	PCT-Tx20_D	F	PCT
Drug	D_PCT	PCT	Cell_line.Tx20_D	Plate.99	ZNF235	-2	0.0343257862134116	pearson	1	Ttest_pvalue	Coefficient_of_eigenassay	SVD_pCMs_only3CT	NoPrepr	SVD	10493	PCT-Tx20_D	F	PCT
Drug	D_PCT	PCT	Cell_line.Tx20_D	Plate.99	ZNF236	-2	0.336186942291051	pearson	1	Ttest_pvalue	Coefficient_of_eigenassay	SVD_pCMs_only3CT	NoPrepr	SVD	1001	PCT-Tx20_D	F	PCT
Drug	D_PCT	PCT	Cell_line.Tx20_D	Plate.99	ZNF239	-2	0.193719816229951	pearson	1	Ttest_pvalue	Coefficient_of_eigenassay	SVD_pCMs_only3CT	NoPrepr	SVD	3141	PCT-Tx20_D	F	PCT
Drug	D_PCT	PCT	Cell_line.Tx20_D	Plate.99	ZNF24	-2	-0.0718259357605915	pearson	1	Ttest_pvalue	Coefficient_of_eigenassay	SVD_pCMs_only3CT	NoPrepr	SVD	8124	PCT-Tx20_D	F	PCT
Drug	D_PCT	PCT	Cell_line.Tx20_D	Plate.99	ZNF248	-2	0	pearson	1	Ttest_pvalue	Coefficient_of_eigenassay	SVD_pCMs_only3CT	NoPrepr	SVD	14102.5	PCT-Tx20_D	F	PCT
Drug	D_PCT	PCT	Cell_line.Tx20_D	Plate.99	ZNF25	-2	-0.0246055319627703	pearson	1	Ttest_pvalue	Coefficient_of_eigenassay	SVD_pCMs_only3CT	NoPrepr	SVD	11124	PCT-Tx20_D	F	PCT
Drug	D_PCT	PCT	Cell_line.Tx20_D	Plate.99	ZNF250	-2	0.019824519188494	pearson	1	Ttest_pvalue	Coefficient_of_eigenassay	SVD_pCMs_only3CT	NoPrepr	SVD	11472	PCT-Tx20_D	F	PCT
Drug	D_PCT	PCT	Cell_line.Tx20_D	Plate.99	ZNF253	-2	0.111998449041665	pearson	1	Ttest_pvalue	Coefficient_of_eigenassay	SVD_pCMs_only3CT	NoPrepr	SVD	6093	PCT-Tx20_D	F	PCT
Drug	D_PCT	PCT	Cell_line.Tx20_D	Plate.99	ZNF254	-2	0.13656137348524	pearson	1	Ttest_pvalue	Coefficient_of_eigenassay	SVD_pCMs_only3CT	NoPrepr	SVD	5062	PCT-Tx20_D	F	PCT
Drug	D_PCT	PCT	Cell_line.Tx20_D	Plate.99	ZNF256	-2	-0.0337023884129952	pearson	1	Ttest_pvalue	Coefficient_of_eigenassay	SVD_pCMs_only3CT	NoPrepr	SVD	10527	PCT-Tx20_D	F	PCT
Drug	D_PCT	PCT	Cell_line.Tx20_D	Plate.99	ZNF26	-2	-0.00149487511344511	pearson	1	Ttest_pvalue	Coefficient_of_eigenassay	SVD_pCMs_only3CT	NoPrepr	SVD	12794	PCT-Tx20_D	F	PCT
Drug	D_PCT	PCT	Cell_line.Tx20_D	Plate.99	ZNF260	-2	0.113000361251462	pearson	1	Ttest_pvalue	Coefficient_of_eigenassay	SVD_pCMs_only3CT	NoPrepr	SVD	6040	PCT-Tx20_D	F	PCT
Drug	D_PCT	PCT	Cell_line.Tx20_D	Plate.99	ZNF263	-2	-0.04862888988728	pearson	1	Ttest_pvalue	Coefficient_of_eigenassay	SVD_pCMs_only3CT	NoPrepr	SVD	9567	PCT-Tx20_D	F	PCT
Drug	D_PCT	PCT	Cell_line.Tx20_D	Plate.99	ZNF264	-2	0.079517309154372	pearson	1	Ttest_pvalue	Coefficient_of_eigenassay	SVD_pCMs_only3CT	NoPrepr	SVD	7722	PCT-Tx20_D	F	PCT
Drug	D_PCT	PCT	Cell_line.Tx20_D	Plate.99	ZNF266	-2	-0.124539993786419	pearson	1	Ttest_pvalue	Coefficient_of_eigenassay	SVD_pCMs_only3CT	NoPrepr	SVD	5562	PCT-Tx20_D	F	PCT
Drug	D_PCT	PCT	Cell_line.Tx20_D	Plate.99	ZNF267	-2	0.130451740012899	pearson	1	Ttest_pvalue	Coefficient_of_eigenassay	SVD_pCMs_only3CT	NoPrepr	SVD	5323	PCT-Tx20_D	F	PCT
Drug	D_PCT	PCT	Cell_line.Tx20_D	Plate.99	ZNF268	-2	0.0175860365207238	pearson	1	Ttest_pvalue	Coefficient_of_eigenassay	SVD_pCMs_only3CT	NoPrepr	SVD	11609	PCT-Tx20_D	F	PCT
Drug	D_PCT	PCT	Cell_line.Tx20_D	Plate.99	ZNF273	-2	0.518920850696535	pearson	1	Ttest_pvalue	Coefficient_of_eigenassay	SVD_pCMs_only3CT	NoPrepr	SVD	278	PCT-Tx20_D	F	PCT
Drug	D_PCT	PCT	Cell_line.Tx20_D	Plate.99	ZNF274	-2	-0.0746970400646293	pearson	1	Ttest_pvalue	Coefficient_of_eigenassay	SVD_pCMs_only3CT	NoPrepr	SVD	7966	PCT-Tx20_D	F	PCT
Drug	D_PCT	PCT	Cell_line.Tx20_D	Plate.99	ZNF275	-2	0.128037974626698	pearson	1	Ttest_pvalue	Coefficient_of_eigenassay	SVD_pCMs_only3CT	NoPrepr	SVD	5418	PCT-Tx20_D	F	PCT
Drug	D_PCT	PCT	Cell_line.Tx20_D	Plate.99	ZNF276	-2	0.193747602819364	pearson	1	Ttest_pvalue	Coefficient_of_eigenassay	SVD_pCMs_only3CT	NoPrepr	SVD	3140	PCT-Tx20_D	F	PCT
Drug	D_PCT	PCT	Cell_line.Tx20_D	Plate.99	ZNF277	-2	-0.106648702408688	pearson	1	Ttest_pvalue	Coefficient_of_eigenassay	SVD_pCMs_only3CT	NoPrepr	SVD	6348	PCT-Tx20_D	F	PCT
Drug	D_PCT	PCT	Cell_line.Tx20_D	Plate.99	ZNF28	-2	0.102965152046214	pearson	1	Ttest_pvalue	Coefficient_of_eigenassay	SVD_pCMs_only3CT	NoPrepr	SVD	6537	PCT-Tx20_D	F	PCT
Drug	D_PCT	PCT	Cell_line.Tx20_D	Plate.99	ZNF280C	-2	0.410414785428366	pearson	1	Ttest_pvalue	Coefficient_of_eigenassay	SVD_pCMs_only3CT	NoPrepr	SVD	589	PCT-Tx20_D	F	PCT
Drug	D_PCT	PCT	Cell_line.Tx20_D	Plate.99	ZNF280D	-2	-0.015709577830409	pearson	1	Ttest_pvalue	Coefficient_of_eigenassay	SVD_pCMs_only3CT	NoPrepr	SVD	11752	PCT-Tx20_D	F	PCT
Drug	D_PCT	PCT	Cell_line.Tx20_D	Plate.99	ZNF281	-2	0.075387520560491	pearson	1	Ttest_pvalue	Coefficient_of_eigenassay	SVD_pCMs_only3CT	NoPrepr	SVD	7936	PCT-Tx20_D	F	PCT
Drug	D_PCT	PCT	Cell_line.Tx20_D	Plate.99	ZNF282	-2	0.135086527023245	pearson	1	Ttest_pvalue	Coefficient_of_eigenassay	SVD_pCMs_only3CT	NoPrepr	SVD	5114	PCT-Tx20_D	F	PCT
Drug	D_PCT	PCT	Cell_line.Tx20_D	Plate.99	ZNF283	-2	-0.0880263634539935	pearson	1	Ttest_pvalue	Coefficient_of_eigenassay	SVD_pCMs_only3CT	NoPrepr	SVD	7260	PCT-Tx20_D	F	PCT
Drug	D_PCT	PCT	Cell_line.Tx20_D	Plate.99	ZNF284	-2	-0.334710451663486	pearson	1	Ttest_pvalue	Coefficient_of_eigenassay	SVD_pCMs_only3CT	NoPrepr	SVD	1018	PCT-Tx20_D	F	PCT
Drug	D_PCT	PCT	Cell_line.Tx20_D	Plate.99	ZNF285	-2	-0.0612514881951411	pearson	1	Ttest_pvalue	Coefficient_of_eigenassay	SVD_pCMs_only3CT	NoPrepr	SVD	8757	PCT-Tx20_D	F	PCT
Drug	D_PCT	PCT	Cell_line.Tx20_D	Plate.99	ZNF286A	-2	0.0365059514135673	pearson	1	Ttest_pvalue	Coefficient_of_eigenassay	SVD_pCMs_only3CT	NoPrepr	SVD	10343	PCT-Tx20_D	F	PCT
Drug	D_PCT	PCT	Cell_line.Tx20_D	Plate.99	ZNF286B	-2	-0.0328171623852362	pearson	1	Ttest_pvalue	Coefficient_of_eigenassay	SVD_pCMs_only3CT	NoPrepr	SVD	10582	PCT-Tx20_D	F	PCT
Drug	D_PCT	PCT	Cell_line.Tx20_D	Plate.99	ZNF287	-2	-0.158396624830002	pearson	1	Ttest_pvalue	Coefficient_of_eigenassay	SVD_pCMs_only3CT	NoPrepr	SVD	4233	PCT-Tx20_D	F	PCT
Drug	D_PCT	PCT	Cell_line.Tx20_D	Plate.99	ZNF292	-2	-0.162670807941123	pearson	1	Ttest_pvalue	Coefficient_of_eigenassay	SVD_pCMs_only3CT	NoPrepr	SVD	4088	PCT-Tx20_D	F	PCT
Drug	D_PCT	PCT	Cell_line.Tx20_D	Plate.99	ZNF296	-2	0	pearson	1	Ttest_pvalue	Coefficient_of_eigenassay	SVD_pCMs_only3CT	NoPrepr	SVD	14102.5	PCT-Tx20_D	F	PCT
Drug	D_PCT	PCT	Cell_line.Tx20_D	Plate.99	ZNF3	-2	-0.012006472543406	pearson	1	Ttest_pvalue	Coefficient_of_eigenassay	SVD_pCMs_only3CT	NoPrepr	SVD	12015	PCT-Tx20_D	F	PCT
Drug	D_PCT	PCT	Cell_line.Tx20_D	Plate.99	ZNF30	-2	-0.0561051467554782	pearson	1	Ttest_pvalue	Coefficient_of_eigenassay	SVD_pCMs_only3CT	NoPrepr	SVD	9071	PCT-Tx20_D	F	PCT
Drug	D_PCT	PCT	Cell_line.Tx20_D	Plate.99	ZNF300	-2	0	pearson	1	Ttest_pvalue	Coefficient_of_eigenassay	SVD_pCMs_only3CT	NoPrepr	SVD	14102.5	PCT-Tx20_D	F	PCT
Drug	D_PCT	PCT	Cell_line.Tx20_D	Plate.99	ZNF302	-2	0.036096415758227	pearson	1	Ttest_pvalue	Coefficient_of_eigenassay	SVD_pCMs_only3CT	NoPrepr	SVD	10370	PCT-Tx20_D	F	PCT
Drug	D_PCT	PCT	Cell_line.Tx20_D	Plate.99	ZNF304	-2	0.0613910591464455	pearson	1	Ttest_pvalue	Coefficient_of_eigenassay	SVD_pCMs_only3CT	NoPrepr	SVD	8748	PCT-Tx20_D	F	PCT
Drug	D_PCT	PCT	Cell_line.Tx20_D	Plate.99	ZNF316	-2	-0.0402190582720156	pearson	1	Ttest_pvalue	Coefficient_of_eigenassay	SVD_pCMs_only3CT	NoPrepr	SVD	10105	PCT-Tx20_D	F	PCT
Drug	D_PCT	PCT	Cell_line.Tx20_D	Plate.99	ZNF317	-2	0.179930401691518	pearson	1	Ttest_pvalue	Coefficient_of_eigenassay	SVD_pCMs_only3CT	NoPrepr	SVD	3519	PCT-Tx20_D	F	PCT
Drug	D_PCT	PCT	Cell_line.Tx20_D	Plate.99	ZNF318	-2	0.00628304594462542	pearson	1	Ttest_pvalue	Coefficient_of_eigenassay	SVD_pCMs_only3CT	NoPrepr	SVD	12431	PCT-Tx20_D	F	PCT
Drug	D_PCT	PCT	Cell_line.Tx20_D	Plate.99	ZNF319	-2	0.0566795132000292	pearson	1	Ttest_pvalue	Coefficient_of_eigenassay	SVD_pCMs_only3CT	NoPrepr	SVD	9027	PCT-Tx20_D	F	PCT
Drug	D_PCT	PCT	Cell_line.Tx20_D	Plate.99	ZNF32	-2	-0.341957670910671	pearson	1	Ttest_pvalue	Coefficient_of_eigenassay	SVD_pCMs_only3CT	NoPrepr	SVD	951	PCT-Tx20_D	F	PCT
Drug	D_PCT	PCT	Cell_line.Tx20_D	Plate.99	ZNF320	-2	0.0449833960653399	pearson	1	Ttest_pvalue	Coefficient_of_eigenassay	SVD_pCMs_only3CT	NoPrepr	SVD	9781	PCT-Tx20_D	F	PCT
Drug	D_PCT	PCT	Cell_line.Tx20_D	Plate.99	ZNF322	-2	0.0267560333880166	pearson	1	Ttest_pvalue	Coefficient_of_eigenassay	SVD_pCMs_only3CT	NoPrepr	SVD	10975	PCT-Tx20_D	F	PCT
Drug	D_PCT	PCT	Cell_line.Tx20_D	Plate.99	ZNF324	-2	-0.073935797598008	pearson	1	Ttest_pvalue	Coefficient_of_eigenassay	SVD_pCMs_only3CT	NoPrepr	SVD	8004	PCT-Tx20_D	F	PCT
Drug	D_PCT	PCT	Cell_line.Tx20_D	Plate.99	ZNF324B	-2	0	pearson	1	Ttest_pvalue	Coefficient_of_eigenassay	SVD_pCMs_only3CT	NoPrepr	SVD	14102.5	PCT-Tx20_D	F	PCT
Drug	D_PCT	PCT	Cell_line.Tx20_D	Plate.99	ZNF326	-2	0.0197474253895735	pearson	1	Ttest_pvalue	Coefficient_of_eigenassay	SVD_pCMs_only3CT	NoPrepr	SVD	11474	PCT-Tx20_D	F	PCT
Drug	D_PCT	PCT	Cell_line.Tx20_D	Plate.99	ZNF329	-2	-0.136479195000534	pearson	1	Ttest_pvalue	Coefficient_of_eigenassay	SVD_pCMs_only3CT	NoPrepr	SVD	5067	PCT-Tx20_D	F	PCT
Drug	D_PCT	PCT	Cell_line.Tx20_D	Plate.99	ZNF330	-2	-0.274168052466937	pearson	1	Ttest_pvalue	Coefficient_of_eigenassay	SVD_pCMs_only3CT	NoPrepr	SVD	1619	PCT-Tx20_D	F	PCT
Drug	D_PCT	PCT	Cell_line.Tx20_D	Plate.99	ZNF331	-2	0.11624053468979	pearson	1	Ttest_pvalue	Coefficient_of_eigenassay	SVD_pCMs_only3CT	NoPrepr	SVD	5920	PCT-Tx20_D	F	PCT
Drug	D_PCT	PCT	Cell_line.Tx20_D	Plate.99	ZNF333	-2	0.134726287389681	pearson	1	Ttest_pvalue	Coefficient_of_eigenassay	SVD_pCMs_only3CT	NoPrepr	SVD	5130	PCT-Tx20_D	F	PCT
Drug	D_PCT	PCT	Cell_line.Tx20_D	Plate.99	ZNF334	-2	-0.00727561492323378	pearson	1	Ttest_pvalue	Coefficient_of_eigenassay	SVD_pCMs_only3CT	NoPrepr	SVD	12371	PCT-Tx20_D	F	PCT
Drug	D_PCT	PCT	Cell_line.Tx20_D	Plate.99	ZNF335	-2	0.0130995363864438	pearson	1	Ttest_pvalue	Coefficient_of_eigenassay	SVD_pCMs_only3CT	NoPrepr	SVD	11934	PCT-Tx20_D	F	PCT
Drug	D_PCT	PCT	Cell_line.Tx20_D	Plate.99	ZNF337	-2	-0.0386523988915737	pearson	1	Ttest_pvalue	Coefficient_of_eigenassay	SVD_pCMs_only3CT	NoPrepr	SVD	10210	PCT-Tx20_D	F	PCT
Drug	D_PCT	PCT	Cell_line.Tx20_D	Plate.99	ZNF33A	-2	-0.0437762259110044	pearson	1	Ttest_pvalue	Coefficient_of_eigenassay	SVD_pCMs_only3CT	NoPrepr	SVD	9862	PCT-Tx20_D	F	PCT
Drug	D_PCT	PCT	Cell_line.Tx20_D	Plate.99	ZNF33B	-2	0.0273855075902839	pearson	1	Ttest_pvalue	Coefficient_of_eigenassay	SVD_pCMs_only3CT	NoPrepr	SVD	10932	PCT-Tx20_D	F	PCT
Drug	D_PCT	PCT	Cell_line.Tx20_D	Plate.99	ZNF34	-2	-0.0334047194450306	pearson	1	Ttest_pvalue	Coefficient_of_eigenassay	SVD_pCMs_only3CT	NoPrepr	SVD	10546	PCT-Tx20_D	F	PCT
Drug	D_PCT	PCT	Cell_line.Tx20_D	Plate.99	ZNF341	-2	-0.168879647433475	pearson	1	Ttest_pvalue	Coefficient_of_eigenassay	SVD_pCMs_only3CT	NoPrepr	SVD	3866	PCT-Tx20_D	F	PCT
Drug	D_PCT	PCT	Cell_line.Tx20_D	Plate.99	ZNF343	-2	-0.069222260426153	pearson	1	Ttest_pvalue	Coefficient_of_eigenassay	SVD_pCMs_only3CT	NoPrepr	SVD	8268	PCT-Tx20_D	F	PCT
Drug	D_PCT	PCT	Cell_line.Tx20_D	Plate.99	ZNF345	-2	-0.102846103743569	pearson	1	Ttest_pvalue	Coefficient_of_eigenassay	SVD_pCMs_only3CT	NoPrepr	SVD	6543	PCT-Tx20_D	F	PCT
Drug	D_PCT	PCT	Cell_line.Tx20_D	Plate.99	ZNF346	-2	0.0506221669372577	pearson	1	Ttest_pvalue	Coefficient_of_eigenassay	SVD_pCMs_only3CT	NoPrepr	SVD	9436	PCT-Tx20_D	F	PCT
Drug	D_PCT	PCT	Cell_line.Tx20_D	Plate.99	ZNF347	-2	0.139021047157736	pearson	1	Ttest_pvalue	Coefficient_of_eigenassay	SVD_pCMs_only3CT	NoPrepr	SVD	4962	PCT-Tx20_D	F	PCT
Drug	D_PCT	PCT	Cell_line.Tx20_D	Plate.99	ZNF35	-2	0.0507102270713365	pearson	1	Ttest_pvalue	Coefficient_of_eigenassay	SVD_pCMs_only3CT	NoPrepr	SVD	9427	PCT-Tx20_D	F	PCT
Drug	D_PCT	PCT	Cell_line.Tx20_D	Plate.99	ZNF350	-2	0	pearson	1	Ttest_pvalue	Coefficient_of_eigenassay	SVD_pCMs_only3CT	NoPrepr	SVD	14102.5	PCT-Tx20_D	F	PCT
Drug	D_PCT	PCT	Cell_line.Tx20_D	Plate.99	ZNF354A	-2	-0.0473233596536966	pearson	1	Ttest_pvalue	Coefficient_of_eigenassay	SVD_pCMs_only3CT	NoPrepr	SVD	9635	PCT-Tx20_D	F	PCT
Drug	D_PCT	PCT	Cell_line.Tx20_D	Plate.99	ZNF354B	-2	0.149555948480729	pearson	1	Ttest_pvalue	Coefficient_of_eigenassay	SVD_pCMs_only3CT	NoPrepr	SVD	4544	PCT-Tx20_D	F	PCT
Drug	D_PCT	PCT	Cell_line.Tx20_D	Plate.99	ZNF354C	-2	-0.0502096063206117	pearson	1	Ttest_pvalue	Coefficient_of_eigenassay	SVD_pCMs_only3CT	NoPrepr	SVD	9460	PCT-Tx20_D	F	PCT
Drug	D_PCT	PCT	Cell_line.Tx20_D	Plate.99	ZNF358	-2	-0.412104432001089	pearson	1	Ttest_pvalue	Coefficient_of_eigenassay	SVD_pCMs_only3CT	NoPrepr	SVD	582	PCT-Tx20_D	F	PCT
Drug	D_PCT	PCT	Cell_line.Tx20_D	Plate.99	ZNF362	-2	0.0332888488238669	pearson	1	Ttest_pvalue	Coefficient_of_eigenassay	SVD_pCMs_only3CT	NoPrepr	SVD	10553	PCT-Tx20_D	F	PCT
Drug	D_PCT	PCT	Cell_line.Tx20_D	Plate.99	ZNF365	-2	0	pearson	1	Ttest_pvalue	Coefficient_of_eigenassay	SVD_pCMs_only3CT	NoPrepr	SVD	14102.5	PCT-Tx20_D	F	PCT
Drug	D_PCT	PCT	Cell_line.Tx20_D	Plate.99	ZNF367	-2	0.121710014560145	pearson	1	Ttest_pvalue	Coefficient_of_eigenassay	SVD_pCMs_only3CT	NoPrepr	SVD	5689	PCT-Tx20_D	F	PCT
Drug	D_PCT	PCT	Cell_line.Tx20_D	Plate.99	ZNF37A	-2	-0.108225193283043	pearson	1	Ttest_pvalue	Coefficient_of_eigenassay	SVD_pCMs_only3CT	NoPrepr	SVD	6277	PCT-Tx20_D	F	PCT
Drug	D_PCT	PCT	Cell_line.Tx20_D	Plate.99	ZNF382	-2	0.049157818590513	pearson	1	Ttest_pvalue	Coefficient_of_eigenassay	SVD_pCMs_only3CT	NoPrepr	SVD	9534	PCT-Tx20_D	F	PCT
Drug	D_PCT	PCT	Cell_line.Tx20_D	Plate.99	ZNF383	-2	-0.0622741826340117	pearson	1	Ttest_pvalue	Coefficient_of_eigenassay	SVD_pCMs_only3CT	NoPrepr	SVD	8687	PCT-Tx20_D	F	PCT
Drug	D_PCT	PCT	Cell_line.Tx20_D	Plate.99	ZNF384	-2	-0.0202447953774085	pearson	1	Ttest_pvalue	Coefficient_of_eigenassay	SVD_pCMs_only3CT	NoPrepr	SVD	11433	PCT-Tx20_D	F	PCT
Drug	D_PCT	PCT	Cell_line.Tx20_D	Plate.99	ZNF385A	-2	-0.19656296648329	pearson	1	Ttest_pvalue	Coefficient_of_eigenassay	SVD_pCMs_only3CT	NoPrepr	SVD	3076	PCT-Tx20_D	F	PCT
Drug	D_PCT	PCT	Cell_line.Tx20_D	Plate.99	ZNF385B	-2	-0.323210839116808	pearson	1	Ttest_pvalue	Coefficient_of_eigenassay	SVD_pCMs_only3CT	NoPrepr	SVD	1113	PCT-Tx20_D	F	PCT
Drug	D_PCT	PCT	Cell_line.Tx20_D	Plate.99	ZNF385C	-2	0.231854568480649	pearson	1	Ttest_pvalue	Coefficient_of_eigenassay	SVD_pCMs_only3CT	NoPrepr	SVD	2262	PCT-Tx20_D	F	PCT
Drug	D_PCT	PCT	Cell_line.Tx20_D	Plate.99	ZNF385D	-2	-0.0368638932543632	pearson	1	Ttest_pvalue	Coefficient_of_eigenassay	SVD_pCMs_only3CT	NoPrepr	SVD	10310	PCT-Tx20_D	F	PCT
Drug	D_PCT	PCT	Cell_line.Tx20_D	Plate.99	ZNF391	-2	0.192353413403011	pearson	1	Ttest_pvalue	Coefficient_of_eigenassay	SVD_pCMs_only3CT	NoPrepr	SVD	3178	PCT-Tx20_D	F	PCT
Drug	D_PCT	PCT	Cell_line.Tx20_D	Plate.99	ZNF394	-2	0.00713866070233486	pearson	1	Ttest_pvalue	Coefficient_of_eigenassay	SVD_pCMs_only3CT	NoPrepr	SVD	12381	PCT-Tx20_D	F	PCT
Drug	D_PCT	PCT	Cell_line.Tx20_D	Plate.99	ZNF395	-2	0.104076865534039	pearson	1	Ttest_pvalue	Coefficient_of_eigenassay	SVD_pCMs_only3CT	NoPrepr	SVD	6476	PCT-Tx20_D	F	PCT
Drug	D_PCT	PCT	Cell_line.Tx20_D	Plate.99	ZNF396	-2	-0.0694318784412411	pearson	1	Ttest_pvalue	Coefficient_of_eigenassay	SVD_pCMs_only3CT	NoPrepr	SVD	8252	PCT-Tx20_D	F	PCT
Drug	D_PCT	PCT	Cell_line.Tx20_D	Plate.99	ZNF397	-2	-0.112485829934129	pearson	1	Ttest_pvalue	Coefficient_of_eigenassay	SVD_pCMs_only3CT	NoPrepr	SVD	6066	PCT-Tx20_D	F	PCT
Drug	D_PCT	PCT	Cell_line.Tx20_D	Plate.99	ZNF398	-2	0.0257579073962876	pearson	1	Ttest_pvalue	Coefficient_of_eigenassay	SVD_pCMs_only3CT	NoPrepr	SVD	11057	PCT-Tx20_D	F	PCT
Drug	D_PCT	PCT	Cell_line.Tx20_D	Plate.99	ZNF404	-2	-0.111895378415846	pearson	1	Ttest_pvalue	Coefficient_of_eigenassay	SVD_pCMs_only3CT	NoPrepr	SVD	6099	PCT-Tx20_D	F	PCT
Drug	D_PCT	PCT	Cell_line.Tx20_D	Plate.99	ZNF407	-2	-0.228349797193935	pearson	1	Ttest_pvalue	Coefficient_of_eigenassay	SVD_pCMs_only3CT	NoPrepr	SVD	2333	PCT-Tx20_D	F	PCT
Drug	D_PCT	PCT	Cell_line.Tx20_D	Plate.99	ZNF408	-2	-0.184408754309065	pearson	1	Ttest_pvalue	Coefficient_of_eigenassay	SVD_pCMs_only3CT	NoPrepr	SVD	3396	PCT-Tx20_D	F	PCT
Drug	D_PCT	PCT	Cell_line.Tx20_D	Plate.99	ZNF41	-2	0.0894319224349819	pearson	1	Ttest_pvalue	Coefficient_of_eigenassay	SVD_pCMs_only3CT	NoPrepr	SVD	7179	PCT-Tx20_D	F	PCT
Drug	D_PCT	PCT	Cell_line.Tx20_D	Plate.99	ZNF410	-2	-0.123830566992632	pearson	1	Ttest_pvalue	Coefficient_of_eigenassay	SVD_pCMs_only3CT	NoPrepr	SVD	5588	PCT-Tx20_D	F	PCT
Drug	D_PCT	PCT	Cell_line.Tx20_D	Plate.99	ZNF414	-2	-0.220035929593395	pearson	1	Ttest_pvalue	Coefficient_of_eigenassay	SVD_pCMs_only3CT	NoPrepr	SVD	2504	PCT-Tx20_D	F	PCT
Drug	D_PCT	PCT	Cell_line.Tx20_D	Plate.99	ZNF415	-2	0.0811850692691065	pearson	1	Ttest_pvalue	Coefficient_of_eigenassay	SVD_pCMs_only3CT	NoPrepr	SVD	7613	PCT-Tx20_D	F	PCT
Drug	D_PCT	PCT	Cell_line.Tx20_D	Plate.99	ZNF416	-2	-0.176198097499364	pearson	1	Ttest_pvalue	Coefficient_of_eigenassay	SVD_pCMs_only3CT	NoPrepr	SVD	3638	PCT-Tx20_D	F	PCT
Drug	D_PCT	PCT	Cell_line.Tx20_D	Plate.99	ZNF417	-2	0.0319369652969865	pearson	1	Ttest_pvalue	Coefficient_of_eigenassay	SVD_pCMs_only3CT	NoPrepr	SVD	10641	PCT-Tx20_D	F	PCT
Drug	D_PCT	PCT	Cell_line.Tx20_D	Plate.99	ZNF418	-2	-0.169261406738356	pearson	1	Ttest_pvalue	Coefficient_of_eigenassay	SVD_pCMs_only3CT	NoPrepr	SVD	3846	PCT-Tx20_D	F	PCT
Drug	D_PCT	PCT	Cell_line.Tx20_D	Plate.99	ZNF419	-2	-0.168260202373335	pearson	1	Ttest_pvalue	Coefficient_of_eigenassay	SVD_pCMs_only3CT	NoPrepr	SVD	3892	PCT-Tx20_D	F	PCT
Drug	D_PCT	PCT	Cell_line.Tx20_D	Plate.99	ZNF420	-2	-0.124772213225099	pearson	1	Ttest_pvalue	Coefficient_of_eigenassay	SVD_pCMs_only3CT	NoPrepr	SVD	5550	PCT-Tx20_D	F	PCT
Drug	D_PCT	PCT	Cell_line.Tx20_D	Plate.99	ZNF423	-2	0.172092357236297	pearson	1	Ttest_pvalue	Coefficient_of_eigenassay	SVD_pCMs_only3CT	NoPrepr	SVD	3758	PCT-Tx20_D	F	PCT
Drug	D_PCT	PCT	Cell_line.Tx20_D	Plate.99	ZNF425	-2	0.0312243484990066	pearson	1	Ttest_pvalue	Coefficient_of_eigenassay	SVD_pCMs_only3CT	NoPrepr	SVD	10678	PCT-Tx20_D	F	PCT
Drug	D_PCT	PCT	Cell_line.Tx20_D	Plate.99	ZNF426	-2	0.0494675421557091	pearson	1	Ttest_pvalue	Coefficient_of_eigenassay	SVD_pCMs_only3CT	NoPrepr	SVD	9518	PCT-Tx20_D	F	PCT
Drug	D_PCT	PCT	Cell_line.Tx20_D	Plate.99	ZNF428	-2	-0.167544377237258	pearson	1	Ttest_pvalue	Coefficient_of_eigenassay	SVD_pCMs_only3CT	NoPrepr	SVD	3918	PCT-Tx20_D	F	PCT
Drug	D_PCT	PCT	Cell_line.Tx20_D	Plate.99	ZNF429	-2	0.659173625583608	pearson	1	Ttest_pvalue	Coefficient_of_eigenassay	SVD_pCMs_only3CT	NoPrepr	SVD	113	PCT-Tx20_D	F	PCT
Drug	D_PCT	PCT	Cell_line.Tx20_D	Plate.99	ZNF43	-2	0.218160330626289	pearson	1	Ttest_pvalue	Coefficient_of_eigenassay	SVD_pCMs_only3CT	NoPrepr	SVD	2547	PCT-Tx20_D	F	PCT
Drug	D_PCT	PCT	Cell_line.Tx20_D	Plate.99	ZNF430	-2	0.0160001638890172	pearson	1	Ttest_pvalue	Coefficient_of_eigenassay	SVD_pCMs_only3CT	NoPrepr	SVD	11728	PCT-Tx20_D	F	PCT
Drug	D_PCT	PCT	Cell_line.Tx20_D	Plate.99	ZNF431	-2	0.0183491948856697	pearson	1	Ttest_pvalue	Coefficient_of_eigenassay	SVD_pCMs_only3CT	NoPrepr	SVD	11562	PCT-Tx20_D	F	PCT
Drug	D_PCT	PCT	Cell_line.Tx20_D	Plate.99	ZNF432	-2	0.0143747469886604	pearson	1	Ttest_pvalue	Coefficient_of_eigenassay	SVD_pCMs_only3CT	NoPrepr	SVD	11838	PCT-Tx20_D	F	PCT
Drug	D_PCT	PCT	Cell_line.Tx20_D	Plate.99	ZNF433	-2	0.00581101823610471	pearson	1	Ttest_pvalue	Coefficient_of_eigenassay	SVD_pCMs_only3CT	NoPrepr	SVD	12472	PCT-Tx20_D	F	PCT
Drug	D_PCT	PCT	Cell_line.Tx20_D	Plate.99	ZNF436	-2	0.21111423830961	pearson	1	Ttest_pvalue	Coefficient_of_eigenassay	SVD_pCMs_only3CT	NoPrepr	SVD	2713	PCT-Tx20_D	F	PCT
Drug	D_PCT	PCT	Cell_line.Tx20_D	Plate.99	ZNF438	-2	-0.0494370419474291	pearson	1	Ttest_pvalue	Coefficient_of_eigenassay	SVD_pCMs_only3CT	NoPrepr	SVD	9521	PCT-Tx20_D	F	PCT
Drug	D_PCT	PCT	Cell_line.Tx20_D	Plate.99	ZNF439	-2	-0.0805169024032154	pearson	1	Ttest_pvalue	Coefficient_of_eigenassay	SVD_pCMs_only3CT	NoPrepr	SVD	7655	PCT-Tx20_D	F	PCT
Drug	D_PCT	PCT	Cell_line.Tx20_D	Plate.99	ZNF44	-2	0.0108516531588661	pearson	1	Ttest_pvalue	Coefficient_of_eigenassay	SVD_pCMs_only3CT	NoPrepr	SVD	12095	PCT-Tx20_D	F	PCT
Drug	D_PCT	PCT	Cell_line.Tx20_D	Plate.99	ZNF440	-2	-0.112234689274594	pearson	1	Ttest_pvalue	Coefficient_of_eigenassay	SVD_pCMs_only3CT	NoPrepr	SVD	6081	PCT-Tx20_D	F	PCT
Drug	D_PCT	PCT	Cell_line.Tx20_D	Plate.99	ZNF441	-2	0.0132146464578949	pearson	1	Ttest_pvalue	Coefficient_of_eigenassay	SVD_pCMs_only3CT	NoPrepr	SVD	11926	PCT-Tx20_D	F	PCT
Drug	D_PCT	PCT	Cell_line.Tx20_D	Plate.99	ZNF442	-2	0.174037860845796	pearson	1	Ttest_pvalue	Coefficient_of_eigenassay	SVD_pCMs_only3CT	NoPrepr	SVD	3697	PCT-Tx20_D	F	PCT
Drug	D_PCT	PCT	Cell_line.Tx20_D	Plate.99	ZNF443	-2	0	pearson	1	Ttest_pvalue	Coefficient_of_eigenassay	SVD_pCMs_only3CT	NoPrepr	SVD	14102.5	PCT-Tx20_D	F	PCT
Drug	D_PCT	PCT	Cell_line.Tx20_D	Plate.99	ZNF444	-2	-0.179772055247852	pearson	1	Ttest_pvalue	Coefficient_of_eigenassay	SVD_pCMs_only3CT	NoPrepr	SVD	3526	PCT-Tx20_D	F	PCT
Drug	D_PCT	PCT	Cell_line.Tx20_D	Plate.99	ZNF445	-2	0.0567650631183415	pearson	1	Ttest_pvalue	Coefficient_of_eigenassay	SVD_pCMs_only3CT	NoPrepr	SVD	9022	PCT-Tx20_D	F	PCT
Drug	D_PCT	PCT	Cell_line.Tx20_D	Plate.99	ZNF446	-2	-0.196805218872987	pearson	1	Ttest_pvalue	Coefficient_of_eigenassay	SVD_pCMs_only3CT	NoPrepr	SVD	3069	PCT-Tx20_D	F	PCT
Drug	D_PCT	PCT	Cell_line.Tx20_D	Plate.99	ZNF449	-2	-0.00536063238125633	pearson	1	Ttest_pvalue	Coefficient_of_eigenassay	SVD_pCMs_only3CT	NoPrepr	SVD	12511	PCT-Tx20_D	F	PCT
Drug	D_PCT	PCT	Cell_line.Tx20_D	Plate.99	ZNF45	-2	0.158293079264738	pearson	1	Ttest_pvalue	Coefficient_of_eigenassay	SVD_pCMs_only3CT	NoPrepr	SVD	4236	PCT-Tx20_D	F	PCT
Drug	D_PCT	PCT	Cell_line.Tx20_D	Plate.99	ZNF451	-2	-0.0771714173387672	pearson	1	Ttest_pvalue	Coefficient_of_eigenassay	SVD_pCMs_only3CT	NoPrepr	SVD	7838	PCT-Tx20_D	F	PCT
Drug	D_PCT	PCT	Cell_line.Tx20_D	Plate.99	ZNF454	-2	0.412269947423422	pearson	1	Ttest_pvalue	Coefficient_of_eigenassay	SVD_pCMs_only3CT	NoPrepr	SVD	581	PCT-Tx20_D	F	PCT
Drug	D_PCT	PCT	Cell_line.Tx20_D	Plate.99	ZNF460	-2	0.14931801037962	pearson	1	Ttest_pvalue	Coefficient_of_eigenassay	SVD_pCMs_only3CT	NoPrepr	SVD	4554	PCT-Tx20_D	F	PCT
Drug	D_PCT	PCT	Cell_line.Tx20_D	Plate.99	ZNF461	-2	0.154208749446124	pearson	1	Ttest_pvalue	Coefficient_of_eigenassay	SVD_pCMs_only3CT	NoPrepr	SVD	4368	PCT-Tx20_D	F	PCT
Drug	D_PCT	PCT	Cell_line.Tx20_D	Plate.99	ZNF462	-2	-0.0216962577749039	pearson	1	Ttest_pvalue	Coefficient_of_eigenassay	SVD_pCMs_only3CT	NoPrepr	SVD	11317	PCT-Tx20_D	F	PCT
Drug	D_PCT	PCT	Cell_line.Tx20_D	Plate.99	ZNF467	-2	-0.132253253095518	pearson	1	Ttest_pvalue	Coefficient_of_eigenassay	SVD_pCMs_only3CT	NoPrepr	SVD	5244	PCT-Tx20_D	F	PCT
Drug	D_PCT	PCT	Cell_line.Tx20_D	Plate.99	ZNF468	-2	0.015482235299694	pearson	1	Ttest_pvalue	Coefficient_of_eigenassay	SVD_pCMs_only3CT	NoPrepr	SVD	11769	PCT-Tx20_D	F	PCT
Drug	D_PCT	PCT	Cell_line.Tx20_D	Plate.99	ZNF469	-2	0.0331842912812682	pearson	1	Ttest_pvalue	Coefficient_of_eigenassay	SVD_pCMs_only3CT	NoPrepr	SVD	10562	PCT-Tx20_D	F	PCT
Drug	D_PCT	PCT	Cell_line.Tx20_D	Plate.99	ZNF470	-2	-0.18667065725309	pearson	1	Ttest_pvalue	Coefficient_of_eigenassay	SVD_pCMs_only3CT	NoPrepr	SVD	3327	PCT-Tx20_D	F	PCT
Drug	D_PCT	PCT	Cell_line.Tx20_D	Plate.99	ZNF471	-2	-0.177432614671501	pearson	1	Ttest_pvalue	Coefficient_of_eigenassay	SVD_pCMs_only3CT	NoPrepr	SVD	3605	PCT-Tx20_D	F	PCT
Drug	D_PCT	PCT	Cell_line.Tx20_D	Plate.99	ZNF473	-2	0.0624082097137604	pearson	1	Ttest_pvalue	Coefficient_of_eigenassay	SVD_pCMs_only3CT	NoPrepr	SVD	8677	PCT-Tx20_D	F	PCT
Drug	D_PCT	PCT	Cell_line.Tx20_D	Plate.99	ZNF474	-2	0	pearson	1	Ttest_pvalue	Coefficient_of_eigenassay	SVD_pCMs_only3CT	NoPrepr	SVD	14102.5	PCT-Tx20_D	F	PCT
Drug	D_PCT	PCT	Cell_line.Tx20_D	Plate.99	ZNF48	-2	-0.174919606893379	pearson	1	Ttest_pvalue	Coefficient_of_eigenassay	SVD_pCMs_only3CT	NoPrepr	SVD	3673	PCT-Tx20_D	F	PCT
Drug	D_PCT	PCT	Cell_line.Tx20_D	Plate.99	ZNF480	-2	-0.21005379435651	pearson	1	Ttest_pvalue	Coefficient_of_eigenassay	SVD_pCMs_only3CT	NoPrepr	SVD	2739	PCT-Tx20_D	F	PCT
Drug	D_PCT	PCT	Cell_line.Tx20_D	Plate.99	ZNF483	-2	-0.014400118496643	pearson	1	Ttest_pvalue	Coefficient_of_eigenassay	SVD_pCMs_only3CT	NoPrepr	SVD	11836	PCT-Tx20_D	F	PCT
Drug	D_PCT	PCT	Cell_line.Tx20_D	Plate.99	ZNF484	-2	-0.0440107694071264	pearson	1	Ttest_pvalue	Coefficient_of_eigenassay	SVD_pCMs_only3CT	NoPrepr	SVD	9853	PCT-Tx20_D	F	PCT
Drug	D_PCT	PCT	Cell_line.Tx20_D	Plate.99	ZNF485	-2	0.0291595985618892	pearson	1	Ttest_pvalue	Coefficient_of_eigenassay	SVD_pCMs_only3CT	NoPrepr	SVD	10820	PCT-Tx20_D	F	PCT
Drug	D_PCT	PCT	Cell_line.Tx20_D	Plate.99	ZNF486	-2	-0.0393420500730874	pearson	1	Ttest_pvalue	Coefficient_of_eigenassay	SVD_pCMs_only3CT	NoPrepr	SVD	10158	PCT-Tx20_D	F	PCT
Drug	D_PCT	PCT	Cell_line.Tx20_D	Plate.99	ZNF488	-2	0	pearson	1	Ttest_pvalue	Coefficient_of_eigenassay	SVD_pCMs_only3CT	NoPrepr	SVD	14102.5	PCT-Tx20_D	F	PCT
Drug	D_PCT	PCT	Cell_line.Tx20_D	Plate.99	ZNF490	-2	-0.0268749929497325	pearson	1	Ttest_pvalue	Coefficient_of_eigenassay	SVD_pCMs_only3CT	NoPrepr	SVD	10969	PCT-Tx20_D	F	PCT
Drug	D_PCT	PCT	Cell_line.Tx20_D	Plate.99	ZNF491	-2	0.155190034002563	pearson	1	Ttest_pvalue	Coefficient_of_eigenassay	SVD_pCMs_only3CT	NoPrepr	SVD	4328	PCT-Tx20_D	F	PCT
Drug	D_PCT	PCT	Cell_line.Tx20_D	Plate.99	ZNF493	-2	0.00976848406257994	pearson	1	Ttest_pvalue	Coefficient_of_eigenassay	SVD_pCMs_only3CT	NoPrepr	SVD	12183	PCT-Tx20_D	F	PCT
Drug	D_PCT	PCT	Cell_line.Tx20_D	Plate.99	ZNF496	-2	0.0562502526870683	pearson	1	Ttest_pvalue	Coefficient_of_eigenassay	SVD_pCMs_only3CT	NoPrepr	SVD	9061	PCT-Tx20_D	F	PCT
Drug	D_PCT	PCT	Cell_line.Tx20_D	Plate.99	ZNF497	-2	0.212675210957497	pearson	1	Ttest_pvalue	Coefficient_of_eigenassay	SVD_pCMs_only3CT	NoPrepr	SVD	2675	PCT-Tx20_D	F	PCT
Drug	D_PCT	PCT	Cell_line.Tx20_D	Plate.99	ZNF500	-2	0.229049016845475	pearson	1	Ttest_pvalue	Coefficient_of_eigenassay	SVD_pCMs_only3CT	NoPrepr	SVD	2321	PCT-Tx20_D	F	PCT
Drug	D_PCT	PCT	Cell_line.Tx20_D	Plate.99	ZNF501	-2	0	pearson	1	Ttest_pvalue	Coefficient_of_eigenassay	SVD_pCMs_only3CT	NoPrepr	SVD	14102.5	PCT-Tx20_D	F	PCT
Drug	D_PCT	PCT	Cell_line.Tx20_D	Plate.99	ZNF502	-2	0	pearson	1	Ttest_pvalue	Coefficient_of_eigenassay	SVD_pCMs_only3CT	NoPrepr	SVD	14102.5	PCT-Tx20_D	F	PCT
Drug	D_PCT	PCT	Cell_line.Tx20_D	Plate.99	ZNF503	-2	-0.000893658990884459	pearson	1	Ttest_pvalue	Coefficient_of_eigenassay	SVD_pCMs_only3CT	NoPrepr	SVD	12840	PCT-Tx20_D	F	PCT
Drug	D_PCT	PCT	Cell_line.Tx20_D	Plate.99	ZNF506	-2	0.0058160707470254	pearson	1	Ttest_pvalue	Coefficient_of_eigenassay	SVD_pCMs_only3CT	NoPrepr	SVD	12471	PCT-Tx20_D	F	PCT
Drug	D_PCT	PCT	Cell_line.Tx20_D	Plate.99	ZNF507	-2	-0.13239180413182	pearson	1	Ttest_pvalue	Coefficient_of_eigenassay	SVD_pCMs_only3CT	NoPrepr	SVD	5234	PCT-Tx20_D	F	PCT
Drug	D_PCT	PCT	Cell_line.Tx20_D	Plate.99	ZNF510	-2	0.0174197097598429	pearson	1	Ttest_pvalue	Coefficient_of_eigenassay	SVD_pCMs_only3CT	NoPrepr	SVD	11626	PCT-Tx20_D	F	PCT
Drug	D_PCT	PCT	Cell_line.Tx20_D	Plate.99	ZNF511	-2	-0.107318815450638	pearson	1	Ttest_pvalue	Coefficient_of_eigenassay	SVD_pCMs_only3CT	NoPrepr	SVD	6318	PCT-Tx20_D	F	PCT
Drug	D_PCT	PCT	Cell_line.Tx20_D	Plate.99	ZNF512	-2	0.0912738726746071	pearson	1	Ttest_pvalue	Coefficient_of_eigenassay	SVD_pCMs_only3CT	NoPrepr	SVD	7085	PCT-Tx20_D	F	PCT
Drug	D_PCT	PCT	Cell_line.Tx20_D	Plate.99	ZNF512B	-2	0.501986336347558	pearson	1	Ttest_pvalue	Coefficient_of_eigenassay	SVD_pCMs_only3CT	NoPrepr	SVD	320	PCT-Tx20_D	F	PCT
Drug	D_PCT	PCT	Cell_line.Tx20_D	Plate.99	ZNF513	-2	-0.00323193690713558	pearson	1	Ttest_pvalue	Coefficient_of_eigenassay	SVD_pCMs_only3CT	NoPrepr	SVD	12672	PCT-Tx20_D	F	PCT
Drug	D_PCT	PCT	Cell_line.Tx20_D	Plate.99	ZNF514	-2	-0.115237480236571	pearson	1	Ttest_pvalue	Coefficient_of_eigenassay	SVD_pCMs_only3CT	NoPrepr	SVD	5961	PCT-Tx20_D	F	PCT
Drug	D_PCT	PCT	Cell_line.Tx20_D	Plate.99	ZNF516	-2	0.0350439773941827	pearson	1	Ttest_pvalue	Coefficient_of_eigenassay	SVD_pCMs_only3CT	NoPrepr	SVD	10448	PCT-Tx20_D	F	PCT
Drug	D_PCT	PCT	Cell_line.Tx20_D	Plate.99	ZNF517	-2	0.0970859469496458	pearson	1	Ttest_pvalue	Coefficient_of_eigenassay	SVD_pCMs_only3CT	NoPrepr	SVD	6790	PCT-Tx20_D	F	PCT
Drug	D_PCT	PCT	Cell_line.Tx20_D	Plate.99	ZNF518A	-2	0.0746273702490709	pearson	1	Ttest_pvalue	Coefficient_of_eigenassay	SVD_pCMs_only3CT	NoPrepr	SVD	7967	PCT-Tx20_D	F	PCT
Drug	D_PCT	PCT	Cell_line.Tx20_D	Plate.99	ZNF518B	-2	0.0831513681216833	pearson	1	Ttest_pvalue	Coefficient_of_eigenassay	SVD_pCMs_only3CT	NoPrepr	SVD	7507	PCT-Tx20_D	F	PCT
Drug	D_PCT	PCT	Cell_line.Tx20_D	Plate.99	ZNF519	-2	0.158812058734387	pearson	1	Ttest_pvalue	Coefficient_of_eigenassay	SVD_pCMs_only3CT	NoPrepr	SVD	4223	PCT-Tx20_D	F	PCT
Drug	D_PCT	PCT	Cell_line.Tx20_D	Plate.99	ZNF521	-2	0.137052218143807	pearson	1	Ttest_pvalue	Coefficient_of_eigenassay	SVD_pCMs_only3CT	NoPrepr	SVD	5034	PCT-Tx20_D	F	PCT
Drug	D_PCT	PCT	Cell_line.Tx20_D	Plate.99	ZNF524	-2	-0.178934270328781	pearson	1	Ttest_pvalue	Coefficient_of_eigenassay	SVD_pCMs_only3CT	NoPrepr	SVD	3560	PCT-Tx20_D	F	PCT
Drug	D_PCT	PCT	Cell_line.Tx20_D	Plate.99	ZNF526	-2	-0.00608253737813776	pearson	1	Ttest_pvalue	Coefficient_of_eigenassay	SVD_pCMs_only3CT	NoPrepr	SVD	12449	PCT-Tx20_D	F	PCT
Drug	D_PCT	PCT	Cell_line.Tx20_D	Plate.99	ZNF527	-2	0	pearson	1	Ttest_pvalue	Coefficient_of_eigenassay	SVD_pCMs_only3CT	NoPrepr	SVD	14102.5	PCT-Tx20_D	F	PCT
Drug	D_PCT	PCT	Cell_line.Tx20_D	Plate.99	ZNF528	-2	0.0436388777737717	pearson	1	Ttest_pvalue	Coefficient_of_eigenassay	SVD_pCMs_only3CT	NoPrepr	SVD	9877	PCT-Tx20_D	F	PCT
Drug	D_PCT	PCT	Cell_line.Tx20_D	Plate.99	ZNF529	-2	-0.0477246989977831	pearson	1	Ttest_pvalue	Coefficient_of_eigenassay	SVD_pCMs_only3CT	NoPrepr	SVD	9613	PCT-Tx20_D	F	PCT
Drug	D_PCT	PCT	Cell_line.Tx20_D	Plate.99	ZNF530	-2	0.0451110516911206	pearson	1	Ttest_pvalue	Coefficient_of_eigenassay	SVD_pCMs_only3CT	NoPrepr	SVD	9773	PCT-Tx20_D	F	PCT
Drug	D_PCT	PCT	Cell_line.Tx20_D	Plate.99	ZNF532	-2	0.22291206579677	pearson	1	Ttest_pvalue	Coefficient_of_eigenassay	SVD_pCMs_only3CT	NoPrepr	SVD	2451	PCT-Tx20_D	F	PCT
Drug	D_PCT	PCT	Cell_line.Tx20_D	Plate.99	ZNF536	-2	0.295638698245447	pearson	1	Ttest_pvalue	Coefficient_of_eigenassay	SVD_pCMs_only3CT	NoPrepr	SVD	1370	PCT-Tx20_D	F	PCT
Drug	D_PCT	PCT	Cell_line.Tx20_D	Plate.99	ZNF540	-2	-0.0993538824884719	pearson	1	Ttest_pvalue	Coefficient_of_eigenassay	SVD_pCMs_only3CT	NoPrepr	SVD	6684	PCT-Tx20_D	F	PCT
Drug	D_PCT	PCT	Cell_line.Tx20_D	Plate.99	ZNF543	-2	0.145208464716989	pearson	1	Ttest_pvalue	Coefficient_of_eigenassay	SVD_pCMs_only3CT	NoPrepr	SVD	4718	PCT-Tx20_D	F	PCT
Drug	D_PCT	PCT	Cell_line.Tx20_D	Plate.99	ZNF544	-2	-0.0832562733557532	pearson	1	Ttest_pvalue	Coefficient_of_eigenassay	SVD_pCMs_only3CT	NoPrepr	SVD	7501	PCT-Tx20_D	F	PCT
Drug	D_PCT	PCT	Cell_line.Tx20_D	Plate.99	ZNF546	-2	-0.173398846503365	pearson	1	Ttest_pvalue	Coefficient_of_eigenassay	SVD_pCMs_only3CT	NoPrepr	SVD	3715	PCT-Tx20_D	F	PCT
Drug	D_PCT	PCT	Cell_line.Tx20_D	Plate.99	ZNF547	-2	0.026981702147571	pearson	1	Ttest_pvalue	Coefficient_of_eigenassay	SVD_pCMs_only3CT	NoPrepr	SVD	10958	PCT-Tx20_D	F	PCT
Drug	D_PCT	PCT	Cell_line.Tx20_D	Plate.99	ZNF548	-2	0.10587874246831	pearson	1	Ttest_pvalue	Coefficient_of_eigenassay	SVD_pCMs_only3CT	NoPrepr	SVD	6387	PCT-Tx20_D	F	PCT
Drug	D_PCT	PCT	Cell_line.Tx20_D	Plate.99	ZNF549	-2	0.0450287959740522	pearson	1	Ttest_pvalue	Coefficient_of_eigenassay	SVD_pCMs_only3CT	NoPrepr	SVD	9776	PCT-Tx20_D	F	PCT
Drug	D_PCT	PCT	Cell_line.Tx20_D	Plate.99	ZNF550	-2	-0.00145220496510087	pearson	1	Ttest_pvalue	Coefficient_of_eigenassay	SVD_pCMs_only3CT	NoPrepr	SVD	12796	PCT-Tx20_D	F	PCT
Drug	D_PCT	PCT	Cell_line.Tx20_D	Plate.99	ZNF551	-2	0.112712240288775	pearson	1	Ttest_pvalue	Coefficient_of_eigenassay	SVD_pCMs_only3CT	NoPrepr	SVD	6054	PCT-Tx20_D	F	PCT
Drug	D_PCT	PCT	Cell_line.Tx20_D	Plate.99	ZNF552	-2	-0.258176384331233	pearson	1	Ttest_pvalue	Coefficient_of_eigenassay	SVD_pCMs_only3CT	NoPrepr	SVD	1834	PCT-Tx20_D	F	PCT
Drug	D_PCT	PCT	Cell_line.Tx20_D	Plate.99	ZNF554	-2	0.0557485525980031	pearson	1	Ttest_pvalue	Coefficient_of_eigenassay	SVD_pCMs_only3CT	NoPrepr	SVD	9092	PCT-Tx20_D	F	PCT
Drug	D_PCT	PCT	Cell_line.Tx20_D	Plate.99	ZNF555	-2	-0.0656110461289673	pearson	1	Ttest_pvalue	Coefficient_of_eigenassay	SVD_pCMs_only3CT	NoPrepr	SVD	8469	PCT-Tx20_D	F	PCT
Drug	D_PCT	PCT	Cell_line.Tx20_D	Plate.99	ZNF557	-2	0.0388349874428061	pearson	1	Ttest_pvalue	Coefficient_of_eigenassay	SVD_pCMs_only3CT	NoPrepr	SVD	10194	PCT-Tx20_D	F	PCT
Drug	D_PCT	PCT	Cell_line.Tx20_D	Plate.99	ZNF558	-2	0	pearson	1	Ttest_pvalue	Coefficient_of_eigenassay	SVD_pCMs_only3CT	NoPrepr	SVD	14102.5	PCT-Tx20_D	F	PCT
Drug	D_PCT	PCT	Cell_line.Tx20_D	Plate.99	ZNF559	-2	0	pearson	1	Ttest_pvalue	Coefficient_of_eigenassay	SVD_pCMs_only3CT	NoPrepr	SVD	14102.5	PCT-Tx20_D	F	PCT
Drug	D_PCT	PCT	Cell_line.Tx20_D	Plate.99	ZNF561	-2	-0.108231483334585	pearson	1	Ttest_pvalue	Coefficient_of_eigenassay	SVD_pCMs_only3CT	NoPrepr	SVD	6276	PCT-Tx20_D	F	PCT
Drug	D_PCT	PCT	Cell_line.Tx20_D	Plate.99	ZNF562	-2	0.0801889271461096	pearson	1	Ttest_pvalue	Coefficient_of_eigenassay	SVD_pCMs_only3CT	NoPrepr	SVD	7674	PCT-Tx20_D	F	PCT
Drug	D_PCT	PCT	Cell_line.Tx20_D	Plate.99	ZNF563	-2	-0.0795349777536526	pearson	1	Ttest_pvalue	Coefficient_of_eigenassay	SVD_pCMs_only3CT	NoPrepr	SVD	7720	PCT-Tx20_D	F	PCT
Drug	D_PCT	PCT	Cell_line.Tx20_D	Plate.99	ZNF564	-2	-0.175567335190982	pearson	1	Ttest_pvalue	Coefficient_of_eigenassay	SVD_pCMs_only3CT	NoPrepr	SVD	3655	PCT-Tx20_D	F	PCT
Drug	D_PCT	PCT	Cell_line.Tx20_D	Plate.99	ZNF565	-2	0.0871531951825197	pearson	1	Ttest_pvalue	Coefficient_of_eigenassay	SVD_pCMs_only3CT	NoPrepr	SVD	7303	PCT-Tx20_D	F	PCT
Drug	D_PCT	PCT	Cell_line.Tx20_D	Plate.99	ZNF566	-2	0.134409800657207	pearson	1	Ttest_pvalue	Coefficient_of_eigenassay	SVD_pCMs_only3CT	NoPrepr	SVD	5146	PCT-Tx20_D	F	PCT
Drug	D_PCT	PCT	Cell_line.Tx20_D	Plate.99	ZNF567	-2	0.271610805901312	pearson	1	Ttest_pvalue	Coefficient_of_eigenassay	SVD_pCMs_only3CT	NoPrepr	SVD	1650	PCT-Tx20_D	F	PCT
Drug	D_PCT	PCT	Cell_line.Tx20_D	Plate.99	ZNF568	-2	0.215671247191207	pearson	1	Ttest_pvalue	Coefficient_of_eigenassay	SVD_pCMs_only3CT	NoPrepr	SVD	2599	PCT-Tx20_D	F	PCT
Drug	D_PCT	PCT	Cell_line.Tx20_D	Plate.99	ZNF569	-2	-0.0948450015912863	pearson	1	Ttest_pvalue	Coefficient_of_eigenassay	SVD_pCMs_only3CT	NoPrepr	SVD	6899	PCT-Tx20_D	F	PCT
Drug	D_PCT	PCT	Cell_line.Tx20_D	Plate.99	ZNF57	-2	-0.201462181575126	pearson	1	Ttest_pvalue	Coefficient_of_eigenassay	SVD_pCMs_only3CT	NoPrepr	SVD	2964	PCT-Tx20_D	F	PCT
Drug	D_PCT	PCT	Cell_line.Tx20_D	Plate.99	ZNF570	-2	0.011666450854277	pearson	1	Ttest_pvalue	Coefficient_of_eigenassay	SVD_pCMs_only3CT	NoPrepr	SVD	12034	PCT-Tx20_D	F	PCT
Drug	D_PCT	PCT	Cell_line.Tx20_D	Plate.99	ZNF571	-2	-0.057812199285217	pearson	1	Ttest_pvalue	Coefficient_of_eigenassay	SVD_pCMs_only3CT	NoPrepr	SVD	8966	PCT-Tx20_D	F	PCT
Drug	D_PCT	PCT	Cell_line.Tx20_D	Plate.99	ZNF572	-2	0	pearson	1	Ttest_pvalue	Coefficient_of_eigenassay	SVD_pCMs_only3CT	NoPrepr	SVD	14102.5	PCT-Tx20_D	F	PCT
Drug	D_PCT	PCT	Cell_line.Tx20_D	Plate.99	ZNF573	-2	-0.0442162986520382	pearson	1	Ttest_pvalue	Coefficient_of_eigenassay	SVD_pCMs_only3CT	NoPrepr	SVD	9835	PCT-Tx20_D	F	PCT
Drug	D_PCT	PCT	Cell_line.Tx20_D	Plate.99	ZNF574	-2	-0.0469234604505682	pearson	1	Ttest_pvalue	Coefficient_of_eigenassay	SVD_pCMs_only3CT	NoPrepr	SVD	9663	PCT-Tx20_D	F	PCT
Drug	D_PCT	PCT	Cell_line.Tx20_D	Plate.99	ZNF575	-2	0.0533066410221693	pearson	1	Ttest_pvalue	Coefficient_of_eigenassay	SVD_pCMs_only3CT	NoPrepr	SVD	9261	PCT-Tx20_D	F	PCT
Drug	D_PCT	PCT	Cell_line.Tx20_D	Plate.99	ZNF576	-2	-0.0806118815518415	pearson	1	Ttest_pvalue	Coefficient_of_eigenassay	SVD_pCMs_only3CT	NoPrepr	SVD	7650	PCT-Tx20_D	F	PCT
Drug	D_PCT	PCT	Cell_line.Tx20_D	Plate.99	ZNF577	-2	-0.0496985435224112	pearson	1	Ttest_pvalue	Coefficient_of_eigenassay	SVD_pCMs_only3CT	NoPrepr	SVD	9497	PCT-Tx20_D	F	PCT
Drug	D_PCT	PCT	Cell_line.Tx20_D	Plate.99	ZNF579	-2	0.104610905914019	pearson	1	Ttest_pvalue	Coefficient_of_eigenassay	SVD_pCMs_only3CT	NoPrepr	SVD	6449	PCT-Tx20_D	F	PCT
Drug	D_PCT	PCT	Cell_line.Tx20_D	Plate.99	ZNF580	-2	-0.28453721152224	pearson	1	Ttest_pvalue	Coefficient_of_eigenassay	SVD_pCMs_only3CT	NoPrepr	SVD	1505	PCT-Tx20_D	F	PCT
Drug	D_PCT	PCT	Cell_line.Tx20_D	Plate.99	ZNF581	-2	-0.128607479060813	pearson	1	Ttest_pvalue	Coefficient_of_eigenassay	SVD_pCMs_only3CT	NoPrepr	SVD	5391	PCT-Tx20_D	F	PCT
Drug	D_PCT	PCT	Cell_line.Tx20_D	Plate.99	ZNF582	-2	-0.0951570598714451	pearson	1	Ttest_pvalue	Coefficient_of_eigenassay	SVD_pCMs_only3CT	NoPrepr	SVD	6883	PCT-Tx20_D	F	PCT
Drug	D_PCT	PCT	Cell_line.Tx20_D	Plate.99	ZNF583	-2	-0.0654363629045048	pearson	1	Ttest_pvalue	Coefficient_of_eigenassay	SVD_pCMs_only3CT	NoPrepr	SVD	8479	PCT-Tx20_D	F	PCT
Drug	D_PCT	PCT	Cell_line.Tx20_D	Plate.99	ZNF584	-2	0.0345635434884334	pearson	1	Ttest_pvalue	Coefficient_of_eigenassay	SVD_pCMs_only3CT	NoPrepr	SVD	10482	PCT-Tx20_D	F	PCT
Drug	D_PCT	PCT	Cell_line.Tx20_D	Plate.99	ZNF585A	-2	0	pearson	1	Ttest_pvalue	Coefficient_of_eigenassay	SVD_pCMs_only3CT	NoPrepr	SVD	14102.5	PCT-Tx20_D	F	PCT
Drug	D_PCT	PCT	Cell_line.Tx20_D	Plate.99	ZNF585B	-2	0	pearson	1	Ttest_pvalue	Coefficient_of_eigenassay	SVD_pCMs_only3CT	NoPrepr	SVD	14102.5	PCT-Tx20_D	F	PCT
Drug	D_PCT	PCT	Cell_line.Tx20_D	Plate.99	ZNF586	-2	-0.2693241381105	pearson	1	Ttest_pvalue	Coefficient_of_eigenassay	SVD_pCMs_only3CT	NoPrepr	SVD	1677	PCT-Tx20_D	F	PCT
Drug	D_PCT	PCT	Cell_line.Tx20_D	Plate.99	ZNF587	-2	0.00419990788766992	pearson	1	Ttest_pvalue	Coefficient_of_eigenassay	SVD_pCMs_only3CT	NoPrepr	SVD	12605	PCT-Tx20_D	F	PCT
Drug	D_PCT	PCT	Cell_line.Tx20_D	Plate.99	ZNF587B	-2	0	pearson	1	Ttest_pvalue	Coefficient_of_eigenassay	SVD_pCMs_only3CT	NoPrepr	SVD	14102.5	PCT-Tx20_D	F	PCT
Drug	D_PCT	PCT	Cell_line.Tx20_D	Plate.99	ZNF589	-2	0.00415303973630348	pearson	1	Ttest_pvalue	Coefficient_of_eigenassay	SVD_pCMs_only3CT	NoPrepr	SVD	12606	PCT-Tx20_D	F	PCT
Drug	D_PCT	PCT	Cell_line.Tx20_D	Plate.99	ZNF592	-2	0.131073236905124	pearson	1	Ttest_pvalue	Coefficient_of_eigenassay	SVD_pCMs_only3CT	NoPrepr	SVD	5293	PCT-Tx20_D	F	PCT
Drug	D_PCT	PCT	Cell_line.Tx20_D	Plate.99	ZNF593	-2	-0.0692006232708951	pearson	1	Ttest_pvalue	Coefficient_of_eigenassay	SVD_pCMs_only3CT	NoPrepr	SVD	8271	PCT-Tx20_D	F	PCT
Drug	D_PCT	PCT	Cell_line.Tx20_D	Plate.99	ZNF594	-2	-0.086806327617132	pearson	1	Ttest_pvalue	Coefficient_of_eigenassay	SVD_pCMs_only3CT	NoPrepr	SVD	7324	PCT-Tx20_D	F	PCT
Drug	D_PCT	PCT	Cell_line.Tx20_D	Plate.99	ZNF595	-2	-0.173370608182472	pearson	1	Ttest_pvalue	Coefficient_of_eigenassay	SVD_pCMs_only3CT	NoPrepr	SVD	3717	PCT-Tx20_D	F	PCT
Drug	D_PCT	PCT	Cell_line.Tx20_D	Plate.99	ZNF596	-2	0.0655752215006219	pearson	1	Ttest_pvalue	Coefficient_of_eigenassay	SVD_pCMs_only3CT	NoPrepr	SVD	8471	PCT-Tx20_D	F	PCT
Drug	D_PCT	PCT	Cell_line.Tx20_D	Plate.99	ZNF597	-2	-0.049160892295329	pearson	1	Ttest_pvalue	Coefficient_of_eigenassay	SVD_pCMs_only3CT	NoPrepr	SVD	9533	PCT-Tx20_D	F	PCT
Drug	D_PCT	PCT	Cell_line.Tx20_D	Plate.99	ZNF598	-2	-0.120186795537725	pearson	1	Ttest_pvalue	Coefficient_of_eigenassay	SVD_pCMs_only3CT	NoPrepr	SVD	5771	PCT-Tx20_D	F	PCT
Drug	D_PCT	PCT	Cell_line.Tx20_D	Plate.99	ZNF599	-2	0.0940351655764254	pearson	1	Ttest_pvalue	Coefficient_of_eigenassay	SVD_pCMs_only3CT	NoPrepr	SVD	6931	PCT-Tx20_D	F	PCT
Drug	D_PCT	PCT	Cell_line.Tx20_D	Plate.99	ZNF600	-2	-0.167658234525998	pearson	1	Ttest_pvalue	Coefficient_of_eigenassay	SVD_pCMs_only3CT	NoPrepr	SVD	3916	PCT-Tx20_D	F	PCT
Drug	D_PCT	PCT	Cell_line.Tx20_D	Plate.99	ZNF605	-2	-0.167813211769147	pearson	1	Ttest_pvalue	Coefficient_of_eigenassay	SVD_pCMs_only3CT	NoPrepr	SVD	3906	PCT-Tx20_D	F	PCT
Drug	D_PCT	PCT	Cell_line.Tx20_D	Plate.99	ZNF606	-2	0.203814405555668	pearson	1	Ttest_pvalue	Coefficient_of_eigenassay	SVD_pCMs_only3CT	NoPrepr	SVD	2897	PCT-Tx20_D	F	PCT
Drug	D_PCT	PCT	Cell_line.Tx20_D	Plate.99	ZNF607	-2	-0.296454151467103	pearson	1	Ttest_pvalue	Coefficient_of_eigenassay	SVD_pCMs_only3CT	NoPrepr	SVD	1357	PCT-Tx20_D	F	PCT
Drug	D_PCT	PCT	Cell_line.Tx20_D	Plate.99	ZNF608	-2	0.217330035504124	pearson	1	Ttest_pvalue	Coefficient_of_eigenassay	SVD_pCMs_only3CT	NoPrepr	SVD	2571	PCT-Tx20_D	F	PCT
Drug	D_PCT	PCT	Cell_line.Tx20_D	Plate.99	ZNF609	-2	0.229871402875977	pearson	1	Ttest_pvalue	Coefficient_of_eigenassay	SVD_pCMs_only3CT	NoPrepr	SVD	2303	PCT-Tx20_D	F	PCT
Drug	D_PCT	PCT	Cell_line.Tx20_D	Plate.99	ZNF610	-2	-0.0109415366271815	pearson	1	Ttest_pvalue	Coefficient_of_eigenassay	SVD_pCMs_only3CT	NoPrepr	SVD	12089	PCT-Tx20_D	F	PCT
Drug	D_PCT	PCT	Cell_line.Tx20_D	Plate.99	ZNF611	-2	-0.0192443877634783	pearson	1	Ttest_pvalue	Coefficient_of_eigenassay	SVD_pCMs_only3CT	NoPrepr	SVD	11506	PCT-Tx20_D	F	PCT
Drug	D_PCT	PCT	Cell_line.Tx20_D	Plate.99	ZNF613	-2	-0.0743658448912996	pearson	1	Ttest_pvalue	Coefficient_of_eigenassay	SVD_pCMs_only3CT	NoPrepr	SVD	7984	PCT-Tx20_D	F	PCT
Drug	D_PCT	PCT	Cell_line.Tx20_D	Plate.99	ZNF614	-2	0.115246074075529	pearson	1	Ttest_pvalue	Coefficient_of_eigenassay	SVD_pCMs_only3CT	NoPrepr	SVD	5960	PCT-Tx20_D	F	PCT
Drug	D_PCT	PCT	Cell_line.Tx20_D	Plate.99	ZNF615	-2	0.156460674840637	pearson	1	Ttest_pvalue	Coefficient_of_eigenassay	SVD_pCMs_only3CT	NoPrepr	SVD	4293	PCT-Tx20_D	F	PCT
Drug	D_PCT	PCT	Cell_line.Tx20_D	Plate.99	ZNF616	-2	-0.213988824223344	pearson	1	Ttest_pvalue	Coefficient_of_eigenassay	SVD_pCMs_only3CT	NoPrepr	SVD	2651	PCT-Tx20_D	F	PCT
Drug	D_PCT	PCT	Cell_line.Tx20_D	Plate.99	ZNF618	-2	0.141099863238024	pearson	1	Ttest_pvalue	Coefficient_of_eigenassay	SVD_pCMs_only3CT	NoPrepr	SVD	4885	PCT-Tx20_D	F	PCT
Drug	D_PCT	PCT	Cell_line.Tx20_D	Plate.99	ZNF619	-2	0.0923171035107051	pearson	1	Ttest_pvalue	Coefficient_of_eigenassay	SVD_pCMs_only3CT	NoPrepr	SVD	7035	PCT-Tx20_D	F	PCT
Drug	D_PCT	PCT	Cell_line.Tx20_D	Plate.99	ZNF620	-2	0.0925545957422302	pearson	1	Ttest_pvalue	Coefficient_of_eigenassay	SVD_pCMs_only3CT	NoPrepr	SVD	7019	PCT-Tx20_D	F	PCT
Drug	D_PCT	PCT	Cell_line.Tx20_D	Plate.99	ZNF621	-2	-0.0732235910736986	pearson	1	Ttest_pvalue	Coefficient_of_eigenassay	SVD_pCMs_only3CT	NoPrepr	SVD	8046	PCT-Tx20_D	F	PCT
Drug	D_PCT	PCT	Cell_line.Tx20_D	Plate.99	ZNF622	-2	-0.0765177451568156	pearson	1	Ttest_pvalue	Coefficient_of_eigenassay	SVD_pCMs_only3CT	NoPrepr	SVD	7876	PCT-Tx20_D	F	PCT
Drug	D_PCT	PCT	Cell_line.Tx20_D	Plate.99	ZNF623	-2	0	pearson	1	Ttest_pvalue	Coefficient_of_eigenassay	SVD_pCMs_only3CT	NoPrepr	SVD	14102.5	PCT-Tx20_D	F	PCT
Drug	D_PCT	PCT	Cell_line.Tx20_D	Plate.99	ZNF624	-2	-0.0920384621817404	pearson	1	Ttest_pvalue	Coefficient_of_eigenassay	SVD_pCMs_only3CT	NoPrepr	SVD	7050	PCT-Tx20_D	F	PCT
Drug	D_PCT	PCT	Cell_line.Tx20_D	Plate.99	ZNF625	-2	-0.0103268063227033	pearson	1	Ttest_pvalue	Coefficient_of_eigenassay	SVD_pCMs_only3CT	NoPrepr	SVD	12142	PCT-Tx20_D	F	PCT
Drug	D_PCT	PCT	Cell_line.Tx20_D	Plate.99	ZNF626	-2	0.108479311949932	pearson	1	Ttest_pvalue	Coefficient_of_eigenassay	SVD_pCMs_only3CT	NoPrepr	SVD	6261	PCT-Tx20_D	F	PCT
Drug	D_PCT	PCT	Cell_line.Tx20_D	Plate.99	ZNF627	-2	-0.0159452418169061	pearson	1	Ttest_pvalue	Coefficient_of_eigenassay	SVD_pCMs_only3CT	NoPrepr	SVD	11735	PCT-Tx20_D	F	PCT
Drug	D_PCT	PCT	Cell_line.Tx20_D	Plate.99	ZNF628	-2	-0.199586316640754	pearson	1	Ttest_pvalue	Coefficient_of_eigenassay	SVD_pCMs_only3CT	NoPrepr	SVD	3011	PCT-Tx20_D	F	PCT
Drug	D_PCT	PCT	Cell_line.Tx20_D	Plate.99	ZNF629	-2	0.0369912956163002	pearson	1	Ttest_pvalue	Coefficient_of_eigenassay	SVD_pCMs_only3CT	NoPrepr	SVD	10301	PCT-Tx20_D	F	PCT
Drug	D_PCT	PCT	Cell_line.Tx20_D	Plate.99	ZNF630	-2	-0.0562788077272429	pearson	1	Ttest_pvalue	Coefficient_of_eigenassay	SVD_pCMs_only3CT	NoPrepr	SVD	9056	PCT-Tx20_D	F	PCT
Drug	D_PCT	PCT	Cell_line.Tx20_D	Plate.99	ZNF638	-2	-0.225896428152424	pearson	1	Ttest_pvalue	Coefficient_of_eigenassay	SVD_pCMs_only3CT	NoPrepr	SVD	2388	PCT-Tx20_D	F	PCT
Drug	D_PCT	PCT	Cell_line.Tx20_D	Plate.99	ZNF639	-2	0.0784592453080686	pearson	1	Ttest_pvalue	Coefficient_of_eigenassay	SVD_pCMs_only3CT	NoPrepr	SVD	7776	PCT-Tx20_D	F	PCT
Drug	D_PCT	PCT	Cell_line.Tx20_D	Plate.99	ZNF641	-2	-0.0289721610265254	pearson	1	Ttest_pvalue	Coefficient_of_eigenassay	SVD_pCMs_only3CT	NoPrepr	SVD	10829	PCT-Tx20_D	F	PCT
Drug	D_PCT	PCT	Cell_line.Tx20_D	Plate.99	ZNF644	-2	0.0362168905049225	pearson	1	Ttest_pvalue	Coefficient_of_eigenassay	SVD_pCMs_only3CT	NoPrepr	SVD	10361	PCT-Tx20_D	F	PCT
Drug	D_PCT	PCT	Cell_line.Tx20_D	Plate.99	ZNF646	-2	0.0794573181714546	pearson	1	Ttest_pvalue	Coefficient_of_eigenassay	SVD_pCMs_only3CT	NoPrepr	SVD	7727	PCT-Tx20_D	F	PCT
Drug	D_PCT	PCT	Cell_line.Tx20_D	Plate.99	ZNF649	-2	0.0608319747314616	pearson	1	Ttest_pvalue	Coefficient_of_eigenassay	SVD_pCMs_only3CT	NoPrepr	SVD	8783	PCT-Tx20_D	F	PCT
Drug	D_PCT	PCT	Cell_line.Tx20_D	Plate.99	ZNF652	-2	-0.0854575803985651	pearson	1	Ttest_pvalue	Coefficient_of_eigenassay	SVD_pCMs_only3CT	NoPrepr	SVD	7392	PCT-Tx20_D	F	PCT
Drug	D_PCT	PCT	Cell_line.Tx20_D	Plate.99	ZNF653	-2	-0.0348646719643141	pearson	1	Ttest_pvalue	Coefficient_of_eigenassay	SVD_pCMs_only3CT	NoPrepr	SVD	10459	PCT-Tx20_D	F	PCT
Drug	D_PCT	PCT	Cell_line.Tx20_D	Plate.99	ZNF654	-2	-0.214031156508661	pearson	1	Ttest_pvalue	Coefficient_of_eigenassay	SVD_pCMs_only3CT	NoPrepr	SVD	2649	PCT-Tx20_D	F	PCT
Drug	D_PCT	PCT	Cell_line.Tx20_D	Plate.99	ZNF655	-2	0.0347620505598456	pearson	1	Ttest_pvalue	Coefficient_of_eigenassay	SVD_pCMs_only3CT	NoPrepr	SVD	10463	PCT-Tx20_D	F	PCT
Drug	D_PCT	PCT	Cell_line.Tx20_D	Plate.99	ZNF658	-2	0.252777030736147	pearson	1	Ttest_pvalue	Coefficient_of_eigenassay	SVD_pCMs_only3CT	NoPrepr	SVD	1910	PCT-Tx20_D	F	PCT
Drug	D_PCT	PCT	Cell_line.Tx20_D	Plate.99	ZNF660	-2	-0.0776499026456984	pearson	1	Ttest_pvalue	Coefficient_of_eigenassay	SVD_pCMs_only3CT	NoPrepr	SVD	7818	PCT-Tx20_D	F	PCT
Drug	D_PCT	PCT	Cell_line.Tx20_D	Plate.99	ZNF662	-2	-0.127399467998165	pearson	1	Ttest_pvalue	Coefficient_of_eigenassay	SVD_pCMs_only3CT	NoPrepr	SVD	5445	PCT-Tx20_D	F	PCT
Drug	D_PCT	PCT	Cell_line.Tx20_D	Plate.99	ZNF664	-2	0.0392704604314573	pearson	1	Ttest_pvalue	Coefficient_of_eigenassay	SVD_pCMs_only3CT	NoPrepr	SVD	10162	PCT-Tx20_D	F	PCT
Drug	D_PCT	PCT	Cell_line.Tx20_D	Plate.99	ZNF665	-2	0	pearson	1	Ttest_pvalue	Coefficient_of_eigenassay	SVD_pCMs_only3CT	NoPrepr	SVD	14102.5	PCT-Tx20_D	F	PCT
Drug	D_PCT	PCT	Cell_line.Tx20_D	Plate.99	ZNF667	-2	0.093941421508763	pearson	1	Ttest_pvalue	Coefficient_of_eigenassay	SVD_pCMs_only3CT	NoPrepr	SVD	6938	PCT-Tx20_D	F	PCT
Drug	D_PCT	PCT	Cell_line.Tx20_D	Plate.99	ZNF668	-2	-0.271759852485265	pearson	1	Ttest_pvalue	Coefficient_of_eigenassay	SVD_pCMs_only3CT	NoPrepr	SVD	1648	PCT-Tx20_D	F	PCT
Drug	D_PCT	PCT	Cell_line.Tx20_D	Plate.99	ZNF669	-2	-0.0575311185893353	pearson	1	Ttest_pvalue	Coefficient_of_eigenassay	SVD_pCMs_only3CT	NoPrepr	SVD	8975	PCT-Tx20_D	F	PCT
Drug	D_PCT	PCT	Cell_line.Tx20_D	Plate.99	ZNF670	-2	-0.0620607023990075	pearson	1	Ttest_pvalue	Coefficient_of_eigenassay	SVD_pCMs_only3CT	NoPrepr	SVD	8699	PCT-Tx20_D	F	PCT
Drug	D_PCT	PCT	Cell_line.Tx20_D	Plate.99	ZNF671	-2	-0.117676107286211	pearson	1	Ttest_pvalue	Coefficient_of_eigenassay	SVD_pCMs_only3CT	NoPrepr	SVD	5867	PCT-Tx20_D	F	PCT
Drug	D_PCT	PCT	Cell_line.Tx20_D	Plate.99	ZNF672	-2	-0.0247428811085268	pearson	1	Ttest_pvalue	Coefficient_of_eigenassay	SVD_pCMs_only3CT	NoPrepr	SVD	11117	PCT-Tx20_D	F	PCT
Drug	D_PCT	PCT	Cell_line.Tx20_D	Plate.99	ZNF674	-2	0.0367142147139512	pearson	1	Ttest_pvalue	Coefficient_of_eigenassay	SVD_pCMs_only3CT	NoPrepr	SVD	10324	PCT-Tx20_D	F	PCT
Drug	D_PCT	PCT	Cell_line.Tx20_D	Plate.99	ZNF675	-2	0.00600414421262479	pearson	1	Ttest_pvalue	Coefficient_of_eigenassay	SVD_pCMs_only3CT	NoPrepr	SVD	12453	PCT-Tx20_D	F	PCT
Drug	D_PCT	PCT	Cell_line.Tx20_D	Plate.99	ZNF677	-2	0.00866343936584488	pearson	1	Ttest_pvalue	Coefficient_of_eigenassay	SVD_pCMs_only3CT	NoPrepr	SVD	12283	PCT-Tx20_D	F	PCT
Drug	D_PCT	PCT	Cell_line.Tx20_D	Plate.99	ZNF678	-2	0.120589642270394	pearson	1	Ttest_pvalue	Coefficient_of_eigenassay	SVD_pCMs_only3CT	NoPrepr	SVD	5751	PCT-Tx20_D	F	PCT
Drug	D_PCT	PCT	Cell_line.Tx20_D	Plate.99	ZNF680	-2	0.282470972982765	pearson	1	Ttest_pvalue	Coefficient_of_eigenassay	SVD_pCMs_only3CT	NoPrepr	SVD	1530	PCT-Tx20_D	F	PCT
Drug	D_PCT	PCT	Cell_line.Tx20_D	Plate.99	ZNF681	-2	0.290679639665673	pearson	1	Ttest_pvalue	Coefficient_of_eigenassay	SVD_pCMs_only3CT	NoPrepr	SVD	1434	PCT-Tx20_D	F	PCT
Drug	D_PCT	PCT	Cell_line.Tx20_D	Plate.99	ZNF682	-2	0.080492344729871	pearson	1	Ttest_pvalue	Coefficient_of_eigenassay	SVD_pCMs_only3CT	NoPrepr	SVD	7658	PCT-Tx20_D	F	PCT
Drug	D_PCT	PCT	Cell_line.Tx20_D	Plate.99	ZNF684	-2	0.0671209756568822	pearson	1	Ttest_pvalue	Coefficient_of_eigenassay	SVD_pCMs_only3CT	NoPrepr	SVD	8376	PCT-Tx20_D	F	PCT
Drug	D_PCT	PCT	Cell_line.Tx20_D	Plate.99	ZNF687	-2	0.133766582092834	pearson	1	Ttest_pvalue	Coefficient_of_eigenassay	SVD_pCMs_only3CT	NoPrepr	SVD	5169	PCT-Tx20_D	F	PCT
Drug	D_PCT	PCT	Cell_line.Tx20_D	Plate.99	ZNF688	-2	-0.31786237079406	pearson	1	Ttest_pvalue	Coefficient_of_eigenassay	SVD_pCMs_only3CT	NoPrepr	SVD	1163	PCT-Tx20_D	F	PCT
Drug	D_PCT	PCT	Cell_line.Tx20_D	Plate.99	ZNF689	-2	0.011031307349248	pearson	1	Ttest_pvalue	Coefficient_of_eigenassay	SVD_pCMs_only3CT	NoPrepr	SVD	12080	PCT-Tx20_D	F	PCT
Drug	D_PCT	PCT	Cell_line.Tx20_D	Plate.99	ZNF69	-2	-0.108557677934336	pearson	1	Ttest_pvalue	Coefficient_of_eigenassay	SVD_pCMs_only3CT	NoPrepr	SVD	6260	PCT-Tx20_D	F	PCT
Drug	D_PCT	PCT	Cell_line.Tx20_D	Plate.99	ZNF691	-2	-0.00695143509700253	pearson	1	Ttest_pvalue	Coefficient_of_eigenassay	SVD_pCMs_only3CT	NoPrepr	SVD	12389	PCT-Tx20_D	F	PCT
Drug	D_PCT	PCT	Cell_line.Tx20_D	Plate.99	ZNF692	-2	-0.217830319048361	pearson	1	Ttest_pvalue	Coefficient_of_eigenassay	SVD_pCMs_only3CT	NoPrepr	SVD	2555	PCT-Tx20_D	F	PCT
Drug	D_PCT	PCT	Cell_line.Tx20_D	Plate.99	ZNF695	-2	0	pearson	1	Ttest_pvalue	Coefficient_of_eigenassay	SVD_pCMs_only3CT	NoPrepr	SVD	14102.5	PCT-Tx20_D	F	PCT
Drug	D_PCT	PCT	Cell_line.Tx20_D	Plate.99	ZNF696	-2	-0.0383430709430765	pearson	1	Ttest_pvalue	Coefficient_of_eigenassay	SVD_pCMs_only3CT	NoPrepr	SVD	10232	PCT-Tx20_D	F	PCT
Drug	D_PCT	PCT	Cell_line.Tx20_D	Plate.99	ZNF697	-2	0.0818498456389889	pearson	1	Ttest_pvalue	Coefficient_of_eigenassay	SVD_pCMs_only3CT	NoPrepr	SVD	7594	PCT-Tx20_D	F	PCT
Drug	D_PCT	PCT	Cell_line.Tx20_D	Plate.99	ZNF699	-2	0	pearson	1	Ttest_pvalue	Coefficient_of_eigenassay	SVD_pCMs_only3CT	NoPrepr	SVD	14102.5	PCT-Tx20_D	F	PCT
Drug	D_PCT	PCT	Cell_line.Tx20_D	Plate.99	ZNF7	-2	0.0219315912695527	pearson	1	Ttest_pvalue	Coefficient_of_eigenassay	SVD_pCMs_only3CT	NoPrepr	SVD	11297	PCT-Tx20_D	F	PCT
Drug	D_PCT	PCT	Cell_line.Tx20_D	Plate.99	ZNF70	-2	0.151743025849848	pearson	1	Ttest_pvalue	Coefficient_of_eigenassay	SVD_pCMs_only3CT	NoPrepr	SVD	4459	PCT-Tx20_D	F	PCT
Drug	D_PCT	PCT	Cell_line.Tx20_D	Plate.99	ZNF700	-2	-0.346638286850415	pearson	1	Ttest_pvalue	Coefficient_of_eigenassay	SVD_pCMs_only3CT	NoPrepr	SVD	910	PCT-Tx20_D	F	PCT
Drug	D_PCT	PCT	Cell_line.Tx20_D	Plate.99	ZNF701	-2	-0.0591207464417834	pearson	1	Ttest_pvalue	Coefficient_of_eigenassay	SVD_pCMs_only3CT	NoPrepr	SVD	8892	PCT-Tx20_D	F	PCT
Drug	D_PCT	PCT	Cell_line.Tx20_D	Plate.99	ZNF703	-2	-0.186238224900471	pearson	1	Ttest_pvalue	Coefficient_of_eigenassay	SVD_pCMs_only3CT	NoPrepr	SVD	3336	PCT-Tx20_D	F	PCT
Drug	D_PCT	PCT	Cell_line.Tx20_D	Plate.99	ZNF704	-2	0.141482738274762	pearson	1	Ttest_pvalue	Coefficient_of_eigenassay	SVD_pCMs_only3CT	NoPrepr	SVD	4863	PCT-Tx20_D	F	PCT
Drug	D_PCT	PCT	Cell_line.Tx20_D	Plate.99	ZNF706	-2	-0.179819710378424	pearson	1	Ttest_pvalue	Coefficient_of_eigenassay	SVD_pCMs_only3CT	NoPrepr	SVD	3524	PCT-Tx20_D	F	PCT
Drug	D_PCT	PCT	Cell_line.Tx20_D	Plate.99	ZNF708	-2	0.0679246401075524	pearson	1	Ttest_pvalue	Coefficient_of_eigenassay	SVD_pCMs_only3CT	NoPrepr	SVD	8338	PCT-Tx20_D	F	PCT
Drug	D_PCT	PCT	Cell_line.Tx20_D	Plate.99	ZNF709	-2	0.108371933114389	pearson	1	Ttest_pvalue	Coefficient_of_eigenassay	SVD_pCMs_only3CT	NoPrepr	SVD	6268	PCT-Tx20_D	F	PCT
Drug	D_PCT	PCT	Cell_line.Tx20_D	Plate.99	ZNF71	-2	-0.241928258935916	pearson	1	Ttest_pvalue	Coefficient_of_eigenassay	SVD_pCMs_only3CT	NoPrepr	SVD	2094	PCT-Tx20_D	F	PCT
Drug	D_PCT	PCT	Cell_line.Tx20_D	Plate.99	ZNF710	-2	0.0793273936740744	pearson	1	Ttest_pvalue	Coefficient_of_eigenassay	SVD_pCMs_only3CT	NoPrepr	SVD	7737	PCT-Tx20_D	F	PCT
Drug	D_PCT	PCT	Cell_line.Tx20_D	Plate.99	ZNF711	-2	0.104935648245856	pearson	1	Ttest_pvalue	Coefficient_of_eigenassay	SVD_pCMs_only3CT	NoPrepr	SVD	6433	PCT-Tx20_D	F	PCT
Drug	D_PCT	PCT	Cell_line.Tx20_D	Plate.99	ZNF713	-2	-0.066418654808729	pearson	1	Ttest_pvalue	Coefficient_of_eigenassay	SVD_pCMs_only3CT	NoPrepr	SVD	8418	PCT-Tx20_D	F	PCT
Drug	D_PCT	PCT	Cell_line.Tx20_D	Plate.99	ZNF714	-2	0.347287541622992	pearson	1	Ttest_pvalue	Coefficient_of_eigenassay	SVD_pCMs_only3CT	NoPrepr	SVD	908	PCT-Tx20_D	F	PCT
Drug	D_PCT	PCT	Cell_line.Tx20_D	Plate.99	ZNF717	-2	0	pearson	1	Ttest_pvalue	Coefficient_of_eigenassay	SVD_pCMs_only3CT	NoPrepr	SVD	14102.5	PCT-Tx20_D	F	PCT
Drug	D_PCT	PCT	Cell_line.Tx20_D	Plate.99	ZNF718	-2	0.149558422735107	pearson	1	Ttest_pvalue	Coefficient_of_eigenassay	SVD_pCMs_only3CT	NoPrepr	SVD	4542	PCT-Tx20_D	F	PCT
Drug	D_PCT	PCT	Cell_line.Tx20_D	Plate.99	ZNF720	-2	-0.0490247217454988	pearson	1	Ttest_pvalue	Coefficient_of_eigenassay	SVD_pCMs_only3CT	NoPrepr	SVD	9542	PCT-Tx20_D	F	PCT
Drug	D_PCT	PCT	Cell_line.Tx20_D	Plate.99	ZNF721	-2	-0.113370388656888	pearson	1	Ttest_pvalue	Coefficient_of_eigenassay	SVD_pCMs_only3CT	NoPrepr	SVD	6026	PCT-Tx20_D	F	PCT
Drug	D_PCT	PCT	Cell_line.Tx20_D	Plate.99	ZNF730	-2	0.424255502171533	pearson	1	Ttest_pvalue	Coefficient_of_eigenassay	SVD_pCMs_only3CT	NoPrepr	SVD	534	PCT-Tx20_D	F	PCT
Drug	D_PCT	PCT	Cell_line.Tx20_D	Plate.99	ZNF732	-2	0	pearson	1	Ttest_pvalue	Coefficient_of_eigenassay	SVD_pCMs_only3CT	NoPrepr	SVD	14102.5	PCT-Tx20_D	F	PCT
Drug	D_PCT	PCT	Cell_line.Tx20_D	Plate.99	ZNF736	-2	0	pearson	1	Ttest_pvalue	Coefficient_of_eigenassay	SVD_pCMs_only3CT	NoPrepr	SVD	14102.5	PCT-Tx20_D	F	PCT
Drug	D_PCT	PCT	Cell_line.Tx20_D	Plate.99	ZNF737	-2	0.326432465163519	pearson	1	Ttest_pvalue	Coefficient_of_eigenassay	SVD_pCMs_only3CT	NoPrepr	SVD	1088	PCT-Tx20_D	F	PCT
Drug	D_PCT	PCT	Cell_line.Tx20_D	Plate.99	ZNF74	-2	-0.077321948403704	pearson	1	Ttest_pvalue	Coefficient_of_eigenassay	SVD_pCMs_only3CT	NoPrepr	SVD	7832	PCT-Tx20_D	F	PCT
Drug	D_PCT	PCT	Cell_line.Tx20_D	Plate.99	ZNF740	-2	-0.0201687034448431	pearson	1	Ttest_pvalue	Coefficient_of_eigenassay	SVD_pCMs_only3CT	NoPrepr	SVD	11439	PCT-Tx20_D	F	PCT
Drug	D_PCT	PCT	Cell_line.Tx20_D	Plate.99	ZNF746	-2	0.0355088630266377	pearson	1	Ttest_pvalue	Coefficient_of_eigenassay	SVD_pCMs_only3CT	NoPrepr	SVD	10413	PCT-Tx20_D	F	PCT
Drug	D_PCT	PCT	Cell_line.Tx20_D	Plate.99	ZNF747	-2	-0.106708712522127	pearson	1	Ttest_pvalue	Coefficient_of_eigenassay	SVD_pCMs_only3CT	NoPrepr	SVD	6342	PCT-Tx20_D	F	PCT
Drug	D_PCT	PCT	Cell_line.Tx20_D	Plate.99	ZNF749	-2	0.115779265457894	pearson	1	Ttest_pvalue	Coefficient_of_eigenassay	SVD_pCMs_only3CT	NoPrepr	SVD	5940	PCT-Tx20_D	F	PCT
Drug	D_PCT	PCT	Cell_line.Tx20_D	Plate.99	ZNF750	-2	0	pearson	1	Ttest_pvalue	Coefficient_of_eigenassay	SVD_pCMs_only3CT	NoPrepr	SVD	14102.5	PCT-Tx20_D	F	PCT
Drug	D_PCT	PCT	Cell_line.Tx20_D	Plate.99	ZNF75A	-2	0.00967738576715229	pearson	1	Ttest_pvalue	Coefficient_of_eigenassay	SVD_pCMs_only3CT	NoPrepr	SVD	12193	PCT-Tx20_D	F	PCT
Drug	D_PCT	PCT	Cell_line.Tx20_D	Plate.99	ZNF75D	-2	0.107804295844292	pearson	1	Ttest_pvalue	Coefficient_of_eigenassay	SVD_pCMs_only3CT	NoPrepr	SVD	6296	PCT-Tx20_D	F	PCT
Drug	D_PCT	PCT	Cell_line.Tx20_D	Plate.99	ZNF76	-2	0.0665313712422239	pearson	1	Ttest_pvalue	Coefficient_of_eigenassay	SVD_pCMs_only3CT	NoPrepr	SVD	8411	PCT-Tx20_D	F	PCT
Drug	D_PCT	PCT	Cell_line.Tx20_D	Plate.99	ZNF761	-2	-0.0369436623814301	pearson	1	Ttest_pvalue	Coefficient_of_eigenassay	SVD_pCMs_only3CT	NoPrepr	SVD	10305	PCT-Tx20_D	F	PCT
Drug	D_PCT	PCT	Cell_line.Tx20_D	Plate.99	ZNF763	-2	0.179196029059489	pearson	1	Ttest_pvalue	Coefficient_of_eigenassay	SVD_pCMs_only3CT	NoPrepr	SVD	3549	PCT-Tx20_D	F	PCT
Drug	D_PCT	PCT	Cell_line.Tx20_D	Plate.99	ZNF764	-2	0.03732027900347	pearson	1	Ttest_pvalue	Coefficient_of_eigenassay	SVD_pCMs_only3CT	NoPrepr	SVD	10278	PCT-Tx20_D	F	PCT
Drug	D_PCT	PCT	Cell_line.Tx20_D	Plate.99	ZNF765	-2	-0.00722264005305524	pearson	1	Ttest_pvalue	Coefficient_of_eigenassay	SVD_pCMs_only3CT	NoPrepr	SVD	12375	PCT-Tx20_D	F	PCT
Drug	D_PCT	PCT	Cell_line.Tx20_D	Plate.99	ZNF766	-2	-0.150462045715404	pearson	1	Ttest_pvalue	Coefficient_of_eigenassay	SVD_pCMs_only3CT	NoPrepr	SVD	4505	PCT-Tx20_D	F	PCT
Drug	D_PCT	PCT	Cell_line.Tx20_D	Plate.99	ZNF768	-2	-0.169803365946071	pearson	1	Ttest_pvalue	Coefficient_of_eigenassay	SVD_pCMs_only3CT	NoPrepr	SVD	3831	PCT-Tx20_D	F	PCT
Drug	D_PCT	PCT	Cell_line.Tx20_D	Plate.99	ZNF77	-2	-0.0721043669619527	pearson	1	Ttest_pvalue	Coefficient_of_eigenassay	SVD_pCMs_only3CT	NoPrepr	SVD	8107	PCT-Tx20_D	F	PCT
Drug	D_PCT	PCT	Cell_line.Tx20_D	Plate.99	ZNF770	-2	0.111028593241788	pearson	1	Ttest_pvalue	Coefficient_of_eigenassay	SVD_pCMs_only3CT	NoPrepr	SVD	6141	PCT-Tx20_D	F	PCT
Drug	D_PCT	PCT	Cell_line.Tx20_D	Plate.99	ZNF771	-2	-0.215563604835965	pearson	1	Ttest_pvalue	Coefficient_of_eigenassay	SVD_pCMs_only3CT	NoPrepr	SVD	2603	PCT-Tx20_D	F	PCT
Drug	D_PCT	PCT	Cell_line.Tx20_D	Plate.99	ZNF772	-2	-0.023400940700634	pearson	1	Ttest_pvalue	Coefficient_of_eigenassay	SVD_pCMs_only3CT	NoPrepr	SVD	11203	PCT-Tx20_D	F	PCT
Drug	D_PCT	PCT	Cell_line.Tx20_D	Plate.99	ZNF773	-2	-0.14328271258548	pearson	1	Ttest_pvalue	Coefficient_of_eigenassay	SVD_pCMs_only3CT	NoPrepr	SVD	4796	PCT-Tx20_D	F	PCT
Drug	D_PCT	PCT	Cell_line.Tx20_D	Plate.99	ZNF774	-2	0.300100627505564	pearson	1	Ttest_pvalue	Coefficient_of_eigenassay	SVD_pCMs_only3CT	NoPrepr	SVD	1322	PCT-Tx20_D	F	PCT
Drug	D_PCT	PCT	Cell_line.Tx20_D	Plate.99	ZNF775	-2	-0.359477961583764	pearson	1	Ttest_pvalue	Coefficient_of_eigenassay	SVD_pCMs_only3CT	NoPrepr	SVD	844	PCT-Tx20_D	F	PCT
Drug	D_PCT	PCT	Cell_line.Tx20_D	Plate.99	ZNF776	-2	0.112939280628123	pearson	1	Ttest_pvalue	Coefficient_of_eigenassay	SVD_pCMs_only3CT	NoPrepr	SVD	6044	PCT-Tx20_D	F	PCT
Drug	D_PCT	PCT	Cell_line.Tx20_D	Plate.99	ZNF777	-2	0.0632754776508423	pearson	1	Ttest_pvalue	Coefficient_of_eigenassay	SVD_pCMs_only3CT	NoPrepr	SVD	8632	PCT-Tx20_D	F	PCT
Drug	D_PCT	PCT	Cell_line.Tx20_D	Plate.99	ZNF778	-2	-0.0369863150464421	pearson	1	Ttest_pvalue	Coefficient_of_eigenassay	SVD_pCMs_only3CT	NoPrepr	SVD	10303	PCT-Tx20_D	F	PCT
Drug	D_PCT	PCT	Cell_line.Tx20_D	Plate.99	ZNF780A	-2	-0.197561182100277	pearson	1	Ttest_pvalue	Coefficient_of_eigenassay	SVD_pCMs_only3CT	NoPrepr	SVD	3052	PCT-Tx20_D	F	PCT
Drug	D_PCT	PCT	Cell_line.Tx20_D	Plate.99	ZNF780B	-2	-0.117964731078822	pearson	1	Ttest_pvalue	Coefficient_of_eigenassay	SVD_pCMs_only3CT	NoPrepr	SVD	5854	PCT-Tx20_D	F	PCT
Drug	D_PCT	PCT	Cell_line.Tx20_D	Plate.99	ZNF781	-2	0.129962034489935	pearson	1	Ttest_pvalue	Coefficient_of_eigenassay	SVD_pCMs_only3CT	NoPrepr	SVD	5345	PCT-Tx20_D	F	PCT
Drug	D_PCT	PCT	Cell_line.Tx20_D	Plate.99	ZNF782	-2	-0.337428200597934	pearson	1	Ttest_pvalue	Coefficient_of_eigenassay	SVD_pCMs_only3CT	NoPrepr	SVD	986	PCT-Tx20_D	F	PCT
Drug	D_PCT	PCT	Cell_line.Tx20_D	Plate.99	ZNF783	-2	0.0856167718190621	pearson	1	Ttest_pvalue	Coefficient_of_eigenassay	SVD_pCMs_only3CT	NoPrepr	SVD	7380	PCT-Tx20_D	F	PCT
Drug	D_PCT	PCT	Cell_line.Tx20_D	Plate.99	ZNF784	-2	0.0170382406159891	pearson	1	Ttest_pvalue	Coefficient_of_eigenassay	SVD_pCMs_only3CT	NoPrepr	SVD	11655	PCT-Tx20_D	F	PCT
Drug	D_PCT	PCT	Cell_line.Tx20_D	Plate.99	ZNF785	-2	0.125519989186664	pearson	1	Ttest_pvalue	Coefficient_of_eigenassay	SVD_pCMs_only3CT	NoPrepr	SVD	5522	PCT-Tx20_D	F	PCT
Drug	D_PCT	PCT	Cell_line.Tx20_D	Plate.99	ZNF786	-2	0.0514717270832585	pearson	1	Ttest_pvalue	Coefficient_of_eigenassay	SVD_pCMs_only3CT	NoPrepr	SVD	9372	PCT-Tx20_D	F	PCT
Drug	D_PCT	PCT	Cell_line.Tx20_D	Plate.99	ZNF787	-2	-0.104448526878915	pearson	1	Ttest_pvalue	Coefficient_of_eigenassay	SVD_pCMs_only3CT	NoPrepr	SVD	6456	PCT-Tx20_D	F	PCT
Drug	D_PCT	PCT	Cell_line.Tx20_D	Plate.99	ZNF789	-2	0.0361748962225103	pearson	1	Ttest_pvalue	Coefficient_of_eigenassay	SVD_pCMs_only3CT	NoPrepr	SVD	10362	PCT-Tx20_D	F	PCT
Drug	D_PCT	PCT	Cell_line.Tx20_D	Plate.99	ZNF79	-2	0.0976533888527642	pearson	1	Ttest_pvalue	Coefficient_of_eigenassay	SVD_pCMs_only3CT	NoPrepr	SVD	6755	PCT-Tx20_D	F	PCT
Drug	D_PCT	PCT	Cell_line.Tx20_D	Plate.99	ZNF790	-2	-0.00922483606307397	pearson	1	Ttest_pvalue	Coefficient_of_eigenassay	SVD_pCMs_only3CT	NoPrepr	SVD	12235	PCT-Tx20_D	F	PCT
Drug	D_PCT	PCT	Cell_line.Tx20_D	Plate.99	ZNF791	-2	0.236102682030868	pearson	1	Ttest_pvalue	Coefficient_of_eigenassay	SVD_pCMs_only3CT	NoPrepr	SVD	2189	PCT-Tx20_D	F	PCT
Drug	D_PCT	PCT	Cell_line.Tx20_D	Plate.99	ZNF792	-2	0.109075587310139	pearson	1	Ttest_pvalue	Coefficient_of_eigenassay	SVD_pCMs_only3CT	NoPrepr	SVD	6231	PCT-Tx20_D	F	PCT
Drug	D_PCT	PCT	Cell_line.Tx20_D	Plate.99	ZNF793	-2	-0.0584484243136511	pearson	1	Ttest_pvalue	Coefficient_of_eigenassay	SVD_pCMs_only3CT	NoPrepr	SVD	8927	PCT-Tx20_D	F	PCT
Drug	D_PCT	PCT	Cell_line.Tx20_D	Plate.99	ZNF799	-2	0.109300687261227	pearson	1	Ttest_pvalue	Coefficient_of_eigenassay	SVD_pCMs_only3CT	NoPrepr	SVD	6224	PCT-Tx20_D	F	PCT
Drug	D_PCT	PCT	Cell_line.Tx20_D	Plate.99	ZNF8	-2	0.178163421999094	pearson	1	Ttest_pvalue	Coefficient_of_eigenassay	SVD_pCMs_only3CT	NoPrepr	SVD	3588	PCT-Tx20_D	F	PCT
Drug	D_PCT	PCT	Cell_line.Tx20_D	Plate.99	ZNF800	-2	0.0826034953324892	pearson	1	Ttest_pvalue	Coefficient_of_eigenassay	SVD_pCMs_only3CT	NoPrepr	SVD	7537	PCT-Tx20_D	F	PCT
Drug	D_PCT	PCT	Cell_line.Tx20_D	Plate.99	ZNF804A	-2	0	pearson	1	Ttest_pvalue	Coefficient_of_eigenassay	SVD_pCMs_only3CT	NoPrepr	SVD	14102.5	PCT-Tx20_D	F	PCT
Drug	D_PCT	PCT	Cell_line.Tx20_D	Plate.99	ZNF805	-2	0.0822947487861323	pearson	1	Ttest_pvalue	Coefficient_of_eigenassay	SVD_pCMs_only3CT	NoPrepr	SVD	7558	PCT-Tx20_D	F	PCT
Drug	D_PCT	PCT	Cell_line.Tx20_D	Plate.99	ZNF808	-2	0.0688715596013794	pearson	1	Ttest_pvalue	Coefficient_of_eigenassay	SVD_pCMs_only3CT	NoPrepr	SVD	8287	PCT-Tx20_D	F	PCT
Drug	D_PCT	PCT	Cell_line.Tx20_D	Plate.99	ZNF81	-2	-0.0800320690045829	pearson	1	Ttest_pvalue	Coefficient_of_eigenassay	SVD_pCMs_only3CT	NoPrepr	SVD	7686	PCT-Tx20_D	F	PCT
Drug	D_PCT	PCT	Cell_line.Tx20_D	Plate.99	ZNF813	-2	-0.333560176582074	pearson	1	Ttest_pvalue	Coefficient_of_eigenassay	SVD_pCMs_only3CT	NoPrepr	SVD	1027	PCT-Tx20_D	F	PCT
Drug	D_PCT	PCT	Cell_line.Tx20_D	Plate.99	ZNF814	-2	-0.208037422508417	pearson	1	Ttest_pvalue	Coefficient_of_eigenassay	SVD_pCMs_only3CT	NoPrepr	SVD	2785	PCT-Tx20_D	F	PCT
Drug	D_PCT	PCT	Cell_line.Tx20_D	Plate.99	ZNF816	-2	-0.138026532861313	pearson	1	Ttest_pvalue	Coefficient_of_eigenassay	SVD_pCMs_only3CT	NoPrepr	SVD	5000	PCT-Tx20_D	F	PCT
Drug	D_PCT	PCT	Cell_line.Tx20_D	Plate.99	ZNF821	-2	-0.160560317765558	pearson	1	Ttest_pvalue	Coefficient_of_eigenassay	SVD_pCMs_only3CT	NoPrepr	SVD	4167	PCT-Tx20_D	F	PCT
Drug	D_PCT	PCT	Cell_line.Tx20_D	Plate.99	ZNF823	-2	0.0091461244753626	pearson	1	Ttest_pvalue	Coefficient_of_eigenassay	SVD_pCMs_only3CT	NoPrepr	SVD	12245	PCT-Tx20_D	F	PCT
Drug	D_PCT	PCT	Cell_line.Tx20_D	Plate.99	ZNF827	-2	0.336826158312117	pearson	1	Ttest_pvalue	Coefficient_of_eigenassay	SVD_pCMs_only3CT	NoPrepr	SVD	990	PCT-Tx20_D	F	PCT
Drug	D_PCT	PCT	Cell_line.Tx20_D	Plate.99	ZNF829	-2	0.141256361394557	pearson	1	Ttest_pvalue	Coefficient_of_eigenassay	SVD_pCMs_only3CT	NoPrepr	SVD	4879	PCT-Tx20_D	F	PCT
Drug	D_PCT	PCT	Cell_line.Tx20_D	Plate.99	ZNF83	-2	-0.151492724064471	pearson	1	Ttest_pvalue	Coefficient_of_eigenassay	SVD_pCMs_only3CT	NoPrepr	SVD	4466	PCT-Tx20_D	F	PCT
Drug	D_PCT	PCT	Cell_line.Tx20_D	Plate.99	ZNF830	-2	0.096641464417675	pearson	1	Ttest_pvalue	Coefficient_of_eigenassay	SVD_pCMs_only3CT	NoPrepr	SVD	6809	PCT-Tx20_D	F	PCT
Drug	D_PCT	PCT	Cell_line.Tx20_D	Plate.99	ZNF835	-2	0	pearson	1	Ttest_pvalue	Coefficient_of_eigenassay	SVD_pCMs_only3CT	NoPrepr	SVD	14102.5	PCT-Tx20_D	F	PCT
Drug	D_PCT	PCT	Cell_line.Tx20_D	Plate.99	ZNF836	-2	-0.0835172707543552	pearson	1	Ttest_pvalue	Coefficient_of_eigenassay	SVD_pCMs_only3CT	NoPrepr	SVD	7483	PCT-Tx20_D	F	PCT
Drug	D_PCT	PCT	Cell_line.Tx20_D	Plate.99	ZNF837	-2	-0.178298626399471	pearson	1	Ttest_pvalue	Coefficient_of_eigenassay	SVD_pCMs_only3CT	NoPrepr	SVD	3584	PCT-Tx20_D	F	PCT
Drug	D_PCT	PCT	Cell_line.Tx20_D	Plate.99	ZNF839	-2	0.216744249099367	pearson	1	Ttest_pvalue	Coefficient_of_eigenassay	SVD_pCMs_only3CT	NoPrepr	SVD	2586	PCT-Tx20_D	F	PCT
Drug	D_PCT	PCT	Cell_line.Tx20_D	Plate.99	ZNF84	-2	-0.332162974533058	pearson	1	Ttest_pvalue	Coefficient_of_eigenassay	SVD_pCMs_only3CT	NoPrepr	SVD	1039	PCT-Tx20_D	F	PCT
Drug	D_PCT	PCT	Cell_line.Tx20_D	Plate.99	ZNF841	-2	-0.15226226723744	pearson	1	Ttest_pvalue	Coefficient_of_eigenassay	SVD_pCMs_only3CT	NoPrepr	SVD	4441	PCT-Tx20_D	F	PCT
Drug	D_PCT	PCT	Cell_line.Tx20_D	Plate.99	ZNF843	-2	0.232175956948793	pearson	1	Ttest_pvalue	Coefficient_of_eigenassay	SVD_pCMs_only3CT	NoPrepr	SVD	2251	PCT-Tx20_D	F	PCT
Drug	D_PCT	PCT	Cell_line.Tx20_D	Plate.99	ZNF844	-2	0.148877685096504	pearson	1	Ttest_pvalue	Coefficient_of_eigenassay	SVD_pCMs_only3CT	NoPrepr	SVD	4566	PCT-Tx20_D	F	PCT
Drug	D_PCT	PCT	Cell_line.Tx20_D	Plate.99	ZNF845	-2	0	pearson	1	Ttest_pvalue	Coefficient_of_eigenassay	SVD_pCMs_only3CT	NoPrepr	SVD	14102.5	PCT-Tx20_D	F	PCT
Drug	D_PCT	PCT	Cell_line.Tx20_D	Plate.99	ZNF846	-2	-0.155579312344869	pearson	1	Ttest_pvalue	Coefficient_of_eigenassay	SVD_pCMs_only3CT	NoPrepr	SVD	4317	PCT-Tx20_D	F	PCT
Drug	D_PCT	PCT	Cell_line.Tx20_D	Plate.99	ZNF850	-2	-0.0144172665907183	pearson	1	Ttest_pvalue	Coefficient_of_eigenassay	SVD_pCMs_only3CT	NoPrepr	SVD	11834	PCT-Tx20_D	F	PCT
Drug	D_PCT	PCT	Cell_line.Tx20_D	Plate.99	ZNF852	-2	-0.0513523190362679	pearson	1	Ttest_pvalue	Coefficient_of_eigenassay	SVD_pCMs_only3CT	NoPrepr	SVD	9380	PCT-Tx20_D	F	PCT
Drug	D_PCT	PCT	Cell_line.Tx20_D	Plate.99	ZNF853	-2	-0.234802455941849	pearson	1	Ttest_pvalue	Coefficient_of_eigenassay	SVD_pCMs_only3CT	NoPrepr	SVD	2219	PCT-Tx20_D	F	PCT
Drug	D_PCT	PCT	Cell_line.Tx20_D	Plate.99	ZNF860	-2	0	pearson	1	Ttest_pvalue	Coefficient_of_eigenassay	SVD_pCMs_only3CT	NoPrepr	SVD	14102.5	PCT-Tx20_D	F	PCT
Drug	D_PCT	PCT	Cell_line.Tx20_D	Plate.99	ZNF862	-2	0.0881554936046225	pearson	1	Ttest_pvalue	Coefficient_of_eigenassay	SVD_pCMs_only3CT	NoPrepr	SVD	7249	PCT-Tx20_D	F	PCT
Drug	D_PCT	PCT	Cell_line.Tx20_D	Plate.99	ZNF865	-2	-0.0882296316208511	pearson	1	Ttest_pvalue	Coefficient_of_eigenassay	SVD_pCMs_only3CT	NoPrepr	SVD	7245	PCT-Tx20_D	F	PCT
Drug	D_PCT	PCT	Cell_line.Tx20_D	Plate.99	ZNF878	-2	0	pearson	1	Ttest_pvalue	Coefficient_of_eigenassay	SVD_pCMs_only3CT	NoPrepr	SVD	14102.5	PCT-Tx20_D	F	PCT
Drug	D_PCT	PCT	Cell_line.Tx20_D	Plate.99	ZNF879	-2	0.0331268816318509	pearson	1	Ttest_pvalue	Coefficient_of_eigenassay	SVD_pCMs_only3CT	NoPrepr	SVD	10566	PCT-Tx20_D	F	PCT
Drug	D_PCT	PCT	Cell_line.Tx20_D	Plate.99	ZNF880	-2	0.0192809583712087	pearson	1	Ttest_pvalue	Coefficient_of_eigenassay	SVD_pCMs_only3CT	NoPrepr	SVD	11504	PCT-Tx20_D	F	PCT
Drug	D_PCT	PCT	Cell_line.Tx20_D	Plate.99	ZNF883	-2	-0.0408366067110233	pearson	1	Ttest_pvalue	Coefficient_of_eigenassay	SVD_pCMs_only3CT	NoPrepr	SVD	10061	PCT-Tx20_D	F	PCT
Drug	D_PCT	PCT	Cell_line.Tx20_D	Plate.99	ZNF888	-2	-0.179042058844098	pearson	1	Ttest_pvalue	Coefficient_of_eigenassay	SVD_pCMs_only3CT	NoPrepr	SVD	3557	PCT-Tx20_D	F	PCT
Drug	D_PCT	PCT	Cell_line.Tx20_D	Plate.99	ZNF891	-2	0	pearson	1	Ttest_pvalue	Coefficient_of_eigenassay	SVD_pCMs_only3CT	NoPrepr	SVD	14102.5	PCT-Tx20_D	F	PCT
Drug	D_PCT	PCT	Cell_line.Tx20_D	Plate.99	ZNF90	-2	0.307483553777019	pearson	1	Ttest_pvalue	Coefficient_of_eigenassay	SVD_pCMs_only3CT	NoPrepr	SVD	1261	PCT-Tx20_D	F	PCT
Drug	D_PCT	PCT	Cell_line.Tx20_D	Plate.99	ZNF91	-2	-0.0112572057374614	pearson	1	Ttest_pvalue	Coefficient_of_eigenassay	SVD_pCMs_only3CT	NoPrepr	SVD	12066	PCT-Tx20_D	F	PCT
Drug	D_PCT	PCT	Cell_line.Tx20_D	Plate.99	ZNF92	-2	0.191157337194139	pearson	1	Ttest_pvalue	Coefficient_of_eigenassay	SVD_pCMs_only3CT	NoPrepr	SVD	3208	PCT-Tx20_D	F	PCT
Drug	D_PCT	PCT	Cell_line.Tx20_D	Plate.99	ZNF93	-2	-0.0201697948012585	pearson	1	Ttest_pvalue	Coefficient_of_eigenassay	SVD_pCMs_only3CT	NoPrepr	SVD	11438	PCT-Tx20_D	F	PCT
Drug	D_PCT	PCT	Cell_line.Tx20_D	Plate.99	ZNFX1	-2	0.167117210500135	pearson	1	Ttest_pvalue	Coefficient_of_eigenassay	SVD_pCMs_only3CT	NoPrepr	SVD	3931	PCT-Tx20_D	F	PCT
Drug	D_PCT	PCT	Cell_line.Tx20_D	Plate.99	ZNHIT1	-2	-0.110190413542384	pearson	1	Ttest_pvalue	Coefficient_of_eigenassay	SVD_pCMs_only3CT	NoPrepr	SVD	6173	PCT-Tx20_D	F	PCT
Drug	D_PCT	PCT	Cell_line.Tx20_D	Plate.99	ZNHIT2	-2	-0.10271516588552	pearson	1	Ttest_pvalue	Coefficient_of_eigenassay	SVD_pCMs_only3CT	NoPrepr	SVD	6549	PCT-Tx20_D	F	PCT
Drug	D_PCT	PCT	Cell_line.Tx20_D	Plate.99	ZNHIT6	-2	-0.269474044309184	pearson	1	Ttest_pvalue	Coefficient_of_eigenassay	SVD_pCMs_only3CT	NoPrepr	SVD	1675	PCT-Tx20_D	F	PCT
Drug	D_PCT	PCT	Cell_line.Tx20_D	Plate.99	ZNRD1	-2	-0.210444092472041	pearson	1	Ttest_pvalue	Coefficient_of_eigenassay	SVD_pCMs_only3CT	NoPrepr	SVD	2728	PCT-Tx20_D	F	PCT
Drug	D_PCT	PCT	Cell_line.Tx20_D	Plate.99	ZNRF1	-2	-0.0296837970338113	pearson	1	Ttest_pvalue	Coefficient_of_eigenassay	SVD_pCMs_only3CT	NoPrepr	SVD	10787	PCT-Tx20_D	F	PCT
Drug	D_PCT	PCT	Cell_line.Tx20_D	Plate.99	ZNRF2	-2	-0.0686532490393204	pearson	1	Ttest_pvalue	Coefficient_of_eigenassay	SVD_pCMs_only3CT	NoPrepr	SVD	8300	PCT-Tx20_D	F	PCT
Drug	D_PCT	PCT	Cell_line.Tx20_D	Plate.99	ZNRF3	-2	0.232033399268277	pearson	1	Ttest_pvalue	Coefficient_of_eigenassay	SVD_pCMs_only3CT	NoPrepr	SVD	2256	PCT-Tx20_D	F	PCT
Drug	D_PCT	PCT	Cell_line.Tx20_D	Plate.99	ZP3	-2	-0.02167184713514	pearson	1	Ttest_pvalue	Coefficient_of_eigenassay	SVD_pCMs_only3CT	NoPrepr	SVD	11320	PCT-Tx20_D	F	PCT
Drug	D_PCT	PCT	Cell_line.Tx20_D	Plate.99	ZPR1	-2	-0.0808915218770625	pearson	1	Ttest_pvalue	Coefficient_of_eigenassay	SVD_pCMs_only3CT	NoPrepr	SVD	7632	PCT-Tx20_D	F	PCT
Drug	D_PCT	PCT	Cell_line.Tx20_D	Plate.99	ZRANB1	-2	0.0495355825308141	pearson	1	Ttest_pvalue	Coefficient_of_eigenassay	SVD_pCMs_only3CT	NoPrepr	SVD	9509	PCT-Tx20_D	F	PCT
Drug	D_PCT	PCT	Cell_line.Tx20_D	Plate.99	ZRANB2	-2	0.0717610974071304	pearson	1	Ttest_pvalue	Coefficient_of_eigenassay	SVD_pCMs_only3CT	NoPrepr	SVD	8128	PCT-Tx20_D	F	PCT
Drug	D_PCT	PCT	Cell_line.Tx20_D	Plate.99	ZRANB3	-2	0.178497298060322	pearson	1	Ttest_pvalue	Coefficient_of_eigenassay	SVD_pCMs_only3CT	NoPrepr	SVD	3578	PCT-Tx20_D	F	PCT
Drug	D_PCT	PCT	Cell_line.Tx20_D	Plate.99	ZRSR2	-2	-0.263939105546154	pearson	1	Ttest_pvalue	Coefficient_of_eigenassay	SVD_pCMs_only3CT	NoPrepr	SVD	1746	PCT-Tx20_D	F	PCT
Drug	D_PCT	PCT	Cell_line.Tx20_D	Plate.99	ZSCAN1	-2	-0.0614485729434053	pearson	1	Ttest_pvalue	Coefficient_of_eigenassay	SVD_pCMs_only3CT	NoPrepr	SVD	8745	PCT-Tx20_D	F	PCT
Drug	D_PCT	PCT	Cell_line.Tx20_D	Plate.99	ZSCAN12	-2	-0.131940977242688	pearson	1	Ttest_pvalue	Coefficient_of_eigenassay	SVD_pCMs_only3CT	NoPrepr	SVD	5259	PCT-Tx20_D	F	PCT
Drug	D_PCT	PCT	Cell_line.Tx20_D	Plate.99	ZSCAN16	-2	-0.0646456319259368	pearson	1	Ttest_pvalue	Coefficient_of_eigenassay	SVD_pCMs_only3CT	NoPrepr	SVD	8536	PCT-Tx20_D	F	PCT
Drug	D_PCT	PCT	Cell_line.Tx20_D	Plate.99	ZSCAN18	-2	-0.147772892415831	pearson	1	Ttest_pvalue	Coefficient_of_eigenassay	SVD_pCMs_only3CT	NoPrepr	SVD	4610	PCT-Tx20_D	F	PCT
Drug	D_PCT	PCT	Cell_line.Tx20_D	Plate.99	ZSCAN2	-2	0.0150446182494847	pearson	1	Ttest_pvalue	Coefficient_of_eigenassay	SVD_pCMs_only3CT	NoPrepr	SVD	11790	PCT-Tx20_D	F	PCT
Drug	D_PCT	PCT	Cell_line.Tx20_D	Plate.99	ZSCAN20	-2	0.00449260882993296	pearson	1	Ttest_pvalue	Coefficient_of_eigenassay	SVD_pCMs_only3CT	NoPrepr	SVD	12584	PCT-Tx20_D	F	PCT
Drug	D_PCT	PCT	Cell_line.Tx20_D	Plate.99	ZSCAN21	-2	0.0406687429064706	pearson	1	Ttest_pvalue	Coefficient_of_eigenassay	SVD_pCMs_only3CT	NoPrepr	SVD	10075	PCT-Tx20_D	F	PCT
Drug	D_PCT	PCT	Cell_line.Tx20_D	Plate.99	ZSCAN22	-2	-0.088149937745299	pearson	1	Ttest_pvalue	Coefficient_of_eigenassay	SVD_pCMs_only3CT	NoPrepr	SVD	7250	PCT-Tx20_D	F	PCT
Drug	D_PCT	PCT	Cell_line.Tx20_D	Plate.99	ZSCAN23	-2	0.114951440141775	pearson	1	Ttest_pvalue	Coefficient_of_eigenassay	SVD_pCMs_only3CT	NoPrepr	SVD	5968	PCT-Tx20_D	F	PCT
Drug	D_PCT	PCT	Cell_line.Tx20_D	Plate.99	ZSCAN25	-2	0.0368282427607055	pearson	1	Ttest_pvalue	Coefficient_of_eigenassay	SVD_pCMs_only3CT	NoPrepr	SVD	10315	PCT-Tx20_D	F	PCT
Drug	D_PCT	PCT	Cell_line.Tx20_D	Plate.99	ZSCAN26	-2	-0.00904641245240414	pearson	1	Ttest_pvalue	Coefficient_of_eigenassay	SVD_pCMs_only3CT	NoPrepr	SVD	12254	PCT-Tx20_D	F	PCT
Drug	D_PCT	PCT	Cell_line.Tx20_D	Plate.99	ZSCAN29	-2	0.0489269692798956	pearson	1	Ttest_pvalue	Coefficient_of_eigenassay	SVD_pCMs_only3CT	NoPrepr	SVD	9548	PCT-Tx20_D	F	PCT
Drug	D_PCT	PCT	Cell_line.Tx20_D	Plate.99	ZSCAN30	-2	0.31199986521687	pearson	1	Ttest_pvalue	Coefficient_of_eigenassay	SVD_pCMs_only3CT	NoPrepr	SVD	1210	PCT-Tx20_D	F	PCT
Drug	D_PCT	PCT	Cell_line.Tx20_D	Plate.99	ZSCAN31	-2	0.12651605147619	pearson	1	Ttest_pvalue	Coefficient_of_eigenassay	SVD_pCMs_only3CT	NoPrepr	SVD	5476	PCT-Tx20_D	F	PCT
Drug	D_PCT	PCT	Cell_line.Tx20_D	Plate.99	ZSCAN32	-2	-0.0871029262918458	pearson	1	Ttest_pvalue	Coefficient_of_eigenassay	SVD_pCMs_only3CT	NoPrepr	SVD	7307	PCT-Tx20_D	F	PCT
Drug	D_PCT	PCT	Cell_line.Tx20_D	Plate.99	ZSCAN5A	-2	0.210699417790241	pearson	1	Ttest_pvalue	Coefficient_of_eigenassay	SVD_pCMs_only3CT	NoPrepr	SVD	2721	PCT-Tx20_D	F	PCT
Drug	D_PCT	PCT	Cell_line.Tx20_D	Plate.99	ZSCAN9	-2	0.0157570963667869	pearson	1	Ttest_pvalue	Coefficient_of_eigenassay	SVD_pCMs_only3CT	NoPrepr	SVD	11746	PCT-Tx20_D	F	PCT
Drug	D_PCT	PCT	Cell_line.Tx20_D	Plate.99	ZSWIM1	-2	0.16288435792611	pearson	1	Ttest_pvalue	Coefficient_of_eigenassay	SVD_pCMs_only3CT	NoPrepr	SVD	4079	PCT-Tx20_D	F	PCT
Drug	D_PCT	PCT	Cell_line.Tx20_D	Plate.99	ZSWIM3	-2	-0.14166111303886	pearson	1	Ttest_pvalue	Coefficient_of_eigenassay	SVD_pCMs_only3CT	NoPrepr	SVD	4855	PCT-Tx20_D	F	PCT
Drug	D_PCT	PCT	Cell_line.Tx20_D	Plate.99	ZSWIM4	-2	0.0381104273390566	pearson	1	Ttest_pvalue	Coefficient_of_eigenassay	SVD_pCMs_only3CT	NoPrepr	SVD	10239	PCT-Tx20_D	F	PCT
Drug	D_PCT	PCT	Cell_line.Tx20_D	Plate.99	ZSWIM5	-2	0.31599512030414	pearson	1	Ttest_pvalue	Coefficient_of_eigenassay	SVD_pCMs_only3CT	NoPrepr	SVD	1179	PCT-Tx20_D	F	PCT
Drug	D_PCT	PCT	Cell_line.Tx20_D	Plate.99	ZSWIM6	-2	0.299191616068684	pearson	1	Ttest_pvalue	Coefficient_of_eigenassay	SVD_pCMs_only3CT	NoPrepr	SVD	1328	PCT-Tx20_D	F	PCT
Drug	D_PCT	PCT	Cell_line.Tx20_D	Plate.99	ZSWIM7	-2	-0.0941083747317333	pearson	1	Ttest_pvalue	Coefficient_of_eigenassay	SVD_pCMs_only3CT	NoPrepr	SVD	6928	PCT-Tx20_D	F	PCT
Drug	D_PCT	PCT	Cell_line.Tx20_D	Plate.99	ZSWIM8	-2	0.191936731641261	pearson	1	Ttest_pvalue	Coefficient_of_eigenassay	SVD_pCMs_only3CT	NoPrepr	SVD	3187	PCT-Tx20_D	F	PCT
Drug	D_PCT	PCT	Cell_line.Tx20_D	Plate.99	ZSWIM9	-2	-0.0635050388946304	pearson	1	Ttest_pvalue	Coefficient_of_eigenassay	SVD_pCMs_only3CT	NoPrepr	SVD	8611	PCT-Tx20_D	F	PCT
Drug	D_PCT	PCT	Cell_line.Tx20_D	Plate.99	ZUP1	-2	-0.121827834096946	pearson	1	Ttest_pvalue	Coefficient_of_eigenassay	SVD_pCMs_only3CT	NoPrepr	SVD	5679	PCT-Tx20_D	F	PCT
Drug	D_PCT	PCT	Cell_line.Tx20_D	Plate.99	ZW10	-2	-0.183656782877668	pearson	1	Ttest_pvalue	Coefficient_of_eigenassay	SVD_pCMs_only3CT	NoPrepr	SVD	3415	PCT-Tx20_D	F	PCT
Drug	D_PCT	PCT	Cell_line.Tx20_D	Plate.99	ZWILCH	-2	0.192719850830957	pearson	1	Ttest_pvalue	Coefficient_of_eigenassay	SVD_pCMs_only3CT	NoPrepr	SVD	3166	PCT-Tx20_D	F	PCT
Drug	D_PCT	PCT	Cell_line.Tx20_D	Plate.99	ZWINT	-2	0.198203379941846	pearson	1	Ttest_pvalue	Coefficient_of_eigenassay	SVD_pCMs_only3CT	NoPrepr	SVD	3043	PCT-Tx20_D	F	PCT
Drug	D_PCT	PCT	Cell_line.Tx20_D	Plate.99	ZXDA	-2	0.147230829134956	pearson	1	Ttest_pvalue	Coefficient_of_eigenassay	SVD_pCMs_only3CT	NoPrepr	SVD	4634	PCT-Tx20_D	F	PCT
Drug	D_PCT	PCT	Cell_line.Tx20_D	Plate.99	ZXDB	-2	0.246303027721618	pearson	1	Ttest_pvalue	Coefficient_of_eigenassay	SVD_pCMs_only3CT	NoPrepr	SVD	2014	PCT-Tx20_D	F	PCT
Drug	D_PCT	PCT	Cell_line.Tx20_D	Plate.99	ZXDC	-2	0.069022595099324	pearson	1	Ttest_pvalue	Coefficient_of_eigenassay	SVD_pCMs_only3CT	NoPrepr	SVD	8280	PCT-Tx20_D	F	PCT
Drug	D_PCT	PCT	Cell_line.Tx20_D	Plate.99	ZYG11B	-2	0.205555514878941	pearson	1	Ttest_pvalue	Coefficient_of_eigenassay	SVD_pCMs_only3CT	NoPrepr	SVD	2846	PCT-Tx20_D	F	PCT
Drug	D_PCT	PCT	Cell_line.Tx20_D	Plate.99	ZYX	-2	-0.12090019801088	pearson	1	Ttest_pvalue	Coefficient_of_eigenassay	SVD_pCMs_only3CT	NoPrepr	SVD	5734	PCT-Tx20_D	F	PCT
Drug	D_PCT	PCT	Cell_line.Tx20_D	Plate.99	ZZEF1	-2	0.183359845169389	pearson	1	Ttest_pvalue	Coefficient_of_eigenassay	SVD_pCMs_only3CT	NoPrepr	SVD	3422	PCT-Tx20_D	F	PCT
Drug	D_PCT	PCT	Cell_line.Tx20_D	Plate.99	ZZZ3	-2	-0.0579668160150953	pearson	1	Ttest_pvalue	Coefficient_of_eigenassay	SVD_pCMs_only3CT	NoPrepr	SVD	8959	PCT-Tx20_D	F	PCT
Drug	D_RCT	RCT	Cell_line.Tx3_D	Plate.99	A1BG	-2	-0.652585295689287	pearson	1	Ttest_pvalue	Coefficient_of_eigenassay	SVD_pCMs_only3CT	NoPrepr	SVD	1463	RCT-Tx3_D	F	RCT
Drug	D_RCT	RCT	Cell_line.Tx3_D	Plate.99	A2M	-2	0.0274342515407325	pearson	1	Ttest_pvalue	Coefficient_of_eigenassay	SVD_pCMs_only3CT	NoPrepr	SVD	12266	RCT-Tx3_D	F	RCT
Drug	D_RCT	RCT	Cell_line.Tx3_D	Plate.99	A2ML1	-2	0	pearson	1	Ttest_pvalue	Coefficient_of_eigenassay	SVD_pCMs_only3CT	NoPrepr	SVD	14315	RCT-Tx3_D	F	RCT
Drug	D_RCT	RCT	Cell_line.Tx3_D	Plate.99	A4GALT	-2	-0.0384039624428789	pearson	1	Ttest_pvalue	Coefficient_of_eigenassay	SVD_pCMs_only3CT	NoPrepr	SVD	11827	RCT-Tx3_D	F	RCT
Drug	D_RCT	RCT	Cell_line.Tx3_D	Plate.99	AAAS	-2	-0.531826948167531	pearson	1	Ttest_pvalue	Coefficient_of_eigenassay	SVD_pCMs_only3CT	NoPrepr	SVD	2231	RCT-Tx3_D	F	RCT
Drug	D_RCT	RCT	Cell_line.Tx3_D	Plate.99	AACS	-2	-0.0674900724744232	pearson	1	Ttest_pvalue	Coefficient_of_eigenassay	SVD_pCMs_only3CT	NoPrepr	SVD	10784	RCT-Tx3_D	F	RCT
Drug	D_RCT	RCT	Cell_line.Tx3_D	Plate.99	AADAT	-2	0.057434022155977	pearson	1	Ttest_pvalue	Coefficient_of_eigenassay	SVD_pCMs_only3CT	NoPrepr	SVD	11150	RCT-Tx3_D	F	RCT
Drug	D_RCT	RCT	Cell_line.Tx3_D	Plate.99	AAED1	-2	0	pearson	1	Ttest_pvalue	Coefficient_of_eigenassay	SVD_pCMs_only3CT	NoPrepr	SVD	14315	RCT-Tx3_D	F	RCT
Drug	D_RCT	RCT	Cell_line.Tx3_D	Plate.99	AAGAB	-2	0.0650725829908055	pearson	1	Ttest_pvalue	Coefficient_of_eigenassay	SVD_pCMs_only3CT	NoPrepr	SVD	10877	RCT-Tx3_D	F	RCT
Drug	D_RCT	RCT	Cell_line.Tx3_D	Plate.99	AAK1	-2	0.482564361743108	pearson	1	Ttest_pvalue	Coefficient_of_eigenassay	SVD_pCMs_only3CT	NoPrepr	SVD	2598	RCT-Tx3_D	F	RCT
Drug	D_RCT	RCT	Cell_line.Tx3_D	Plate.99	AAMDC	-2	-0.157442976495353	pearson	1	Ttest_pvalue	Coefficient_of_eigenassay	SVD_pCMs_only3CT	NoPrepr	SVD	8036	RCT-Tx3_D	F	RCT
Drug	D_RCT	RCT	Cell_line.Tx3_D	Plate.99	AAMP	-2	-0.254686247186823	pearson	1	Ttest_pvalue	Coefficient_of_eigenassay	SVD_pCMs_only3CT	NoPrepr	SVD	5828	RCT-Tx3_D	F	RCT
Drug	D_RCT	RCT	Cell_line.Tx3_D	Plate.99	AAR2	-2	-0.247544003487507	pearson	1	Ttest_pvalue	Coefficient_of_eigenassay	SVD_pCMs_only3CT	NoPrepr	SVD	5960	RCT-Tx3_D	F	RCT
Drug	D_RCT	RCT	Cell_line.Tx3_D	Plate.99	AARD	-2	-0.294699250823453	pearson	1	Ttest_pvalue	Coefficient_of_eigenassay	SVD_pCMs_only3CT	NoPrepr	SVD	5041	RCT-Tx3_D	F	RCT
Drug	D_RCT	RCT	Cell_line.Tx3_D	Plate.99	AARS	-2	-0.120068201619972	pearson	1	Ttest_pvalue	Coefficient_of_eigenassay	SVD_pCMs_only3CT	NoPrepr	SVD	9095	RCT-Tx3_D	F	RCT
Drug	D_RCT	RCT	Cell_line.Tx3_D	Plate.99	AARS2	-2	-0.0516230372677144	pearson	1	Ttest_pvalue	Coefficient_of_eigenassay	SVD_pCMs_only3CT	NoPrepr	SVD	11353	RCT-Tx3_D	F	RCT
Drug	D_RCT	RCT	Cell_line.Tx3_D	Plate.99	AASDH	-2	0.259772546414625	pearson	1	Ttest_pvalue	Coefficient_of_eigenassay	SVD_pCMs_only3CT	NoPrepr	SVD	5711	RCT-Tx3_D	F	RCT
Drug	D_RCT	RCT	Cell_line.Tx3_D	Plate.99	AASDHPPT	-2	-0.133782001607934	pearson	1	Ttest_pvalue	Coefficient_of_eigenassay	SVD_pCMs_only3CT	NoPrepr	SVD	8722	RCT-Tx3_D	F	RCT
Drug	D_RCT	RCT	Cell_line.Tx3_D	Plate.99	AASS	-2	-0.0119285167437603	pearson	1	Ttest_pvalue	Coefficient_of_eigenassay	SVD_pCMs_only3CT	NoPrepr	SVD	12857	RCT-Tx3_D	F	RCT
Drug	D_RCT	RCT	Cell_line.Tx3_D	Plate.99	AATK	-2	-0.383081140302831	pearson	1	Ttest_pvalue	Coefficient_of_eigenassay	SVD_pCMs_only3CT	NoPrepr	SVD	3649	RCT-Tx3_D	F	RCT
Drug	D_RCT	RCT	Cell_line.Tx3_D	Plate.99	ABAT	-2	-0.209848803165008	pearson	1	Ttest_pvalue	Coefficient_of_eigenassay	SVD_pCMs_only3CT	NoPrepr	SVD	6787	RCT-Tx3_D	F	RCT
Drug	D_RCT	RCT	Cell_line.Tx3_D	Plate.99	ABCA1	-2	1.33653774070541	pearson	1	Ttest_pvalue	Coefficient_of_eigenassay	SVD_pCMs_only3CT	NoPrepr	SVD	284	RCT-Tx3_D	F	RCT
Drug	D_RCT	RCT	Cell_line.Tx3_D	Plate.99	ABCA10	-2	0	pearson	1	Ttest_pvalue	Coefficient_of_eigenassay	SVD_pCMs_only3CT	NoPrepr	SVD	14315	RCT-Tx3_D	F	RCT
Drug	D_RCT	RCT	Cell_line.Tx3_D	Plate.99	ABCA12	-2	0.278860827698051	pearson	1	Ttest_pvalue	Coefficient_of_eigenassay	SVD_pCMs_only3CT	NoPrepr	SVD	5338	RCT-Tx3_D	F	RCT
Drug	D_RCT	RCT	Cell_line.Tx3_D	Plate.99	ABCA13	-2	0	pearson	1	Ttest_pvalue	Coefficient_of_eigenassay	SVD_pCMs_only3CT	NoPrepr	SVD	14315	RCT-Tx3_D	F	RCT
Drug	D_RCT	RCT	Cell_line.Tx3_D	Plate.99	ABCA2	-2	-0.710906368831529	pearson	1	Ttest_pvalue	Coefficient_of_eigenassay	SVD_pCMs_only3CT	NoPrepr	SVD	1203	RCT-Tx3_D	F	RCT
Drug	D_RCT	RCT	Cell_line.Tx3_D	Plate.99	ABCA3	-2	-0.557585025336338	pearson	1	Ttest_pvalue	Coefficient_of_eigenassay	SVD_pCMs_only3CT	NoPrepr	SVD	2048	RCT-Tx3_D	F	RCT
Drug	D_RCT	RCT	Cell_line.Tx3_D	Plate.99	ABCA4	-2	0	pearson	1	Ttest_pvalue	Coefficient_of_eigenassay	SVD_pCMs_only3CT	NoPrepr	SVD	14315	RCT-Tx3_D	F	RCT
Drug	D_RCT	RCT	Cell_line.Tx3_D	Plate.99	ABCA5	-2	-0.173962764065822	pearson	1	Ttest_pvalue	Coefficient_of_eigenassay	SVD_pCMs_only3CT	NoPrepr	SVD	7650	RCT-Tx3_D	F	RCT
Drug	D_RCT	RCT	Cell_line.Tx3_D	Plate.99	ABCA6	-2	0	pearson	1	Ttest_pvalue	Coefficient_of_eigenassay	SVD_pCMs_only3CT	NoPrepr	SVD	14315	RCT-Tx3_D	F	RCT
Drug	D_RCT	RCT	Cell_line.Tx3_D	Plate.99	ABCA7	-2	-0.681565512597967	pearson	1	Ttest_pvalue	Coefficient_of_eigenassay	SVD_pCMs_only3CT	NoPrepr	SVD	1322	RCT-Tx3_D	F	RCT
Drug	D_RCT	RCT	Cell_line.Tx3_D	Plate.99	ABCA8	-2	0.18535875075061	pearson	1	Ttest_pvalue	Coefficient_of_eigenassay	SVD_pCMs_only3CT	NoPrepr	SVD	7361	RCT-Tx3_D	F	RCT
Drug	D_RCT	RCT	Cell_line.Tx3_D	Plate.99	ABCA9	-2	0.0797204460857035	pearson	1	Ttest_pvalue	Coefficient_of_eigenassay	SVD_pCMs_only3CT	NoPrepr	SVD	10362	RCT-Tx3_D	F	RCT
Drug	D_RCT	RCT	Cell_line.Tx3_D	Plate.99	ABCB1	-2	0.777402230173627	pearson	1	Ttest_pvalue	Coefficient_of_eigenassay	SVD_pCMs_only3CT	NoPrepr	SVD	967	RCT-Tx3_D	F	RCT
Drug	D_RCT	RCT	Cell_line.Tx3_D	Plate.99	ABCB10	-2	-0.0555932915347174	pearson	1	Ttest_pvalue	Coefficient_of_eigenassay	SVD_pCMs_only3CT	NoPrepr	SVD	11211	RCT-Tx3_D	F	RCT
Drug	D_RCT	RCT	Cell_line.Tx3_D	Plate.99	ABCB4	-2	-0.0291882675781309	pearson	1	Ttest_pvalue	Coefficient_of_eigenassay	SVD_pCMs_only3CT	NoPrepr	SVD	12188	RCT-Tx3_D	F	RCT
Drug	D_RCT	RCT	Cell_line.Tx3_D	Plate.99	ABCB6	-2	-0.343186740619401	pearson	1	Ttest_pvalue	Coefficient_of_eigenassay	SVD_pCMs_only3CT	NoPrepr	SVD	4238	RCT-Tx3_D	F	RCT
Drug	D_RCT	RCT	Cell_line.Tx3_D	Plate.99	ABCB7	-2	0.032364765859041	pearson	1	Ttest_pvalue	Coefficient_of_eigenassay	SVD_pCMs_only3CT	NoPrepr	SVD	12064	RCT-Tx3_D	F	RCT
Drug	D_RCT	RCT	Cell_line.Tx3_D	Plate.99	ABCB8	-2	-0.245111301574465	pearson	1	Ttest_pvalue	Coefficient_of_eigenassay	SVD_pCMs_only3CT	NoPrepr	SVD	6010	RCT-Tx3_D	F	RCT
Drug	D_RCT	RCT	Cell_line.Tx3_D	Plate.99	ABCB9	-2	-0.0444358609436064	pearson	1	Ttest_pvalue	Coefficient_of_eigenassay	SVD_pCMs_only3CT	NoPrepr	SVD	11624	RCT-Tx3_D	F	RCT
Drug	D_RCT	RCT	Cell_line.Tx3_D	Plate.99	ABCC1	-2	0.238156398681516	pearson	1	Ttest_pvalue	Coefficient_of_eigenassay	SVD_pCMs_only3CT	NoPrepr	SVD	6147	RCT-Tx3_D	F	RCT
Drug	D_RCT	RCT	Cell_line.Tx3_D	Plate.99	ABCC10	-2	-0.161527218123032	pearson	1	Ttest_pvalue	Coefficient_of_eigenassay	SVD_pCMs_only3CT	NoPrepr	SVD	7922	RCT-Tx3_D	F	RCT
Drug	D_RCT	RCT	Cell_line.Tx3_D	Plate.99	ABCC11	-2	0	pearson	1	Ttest_pvalue	Coefficient_of_eigenassay	SVD_pCMs_only3CT	NoPrepr	SVD	14315	RCT-Tx3_D	F	RCT
Drug	D_RCT	RCT	Cell_line.Tx3_D	Plate.99	ABCC2	-2	0	pearson	1	Ttest_pvalue	Coefficient_of_eigenassay	SVD_pCMs_only3CT	NoPrepr	SVD	14315	RCT-Tx3_D	F	RCT
Drug	D_RCT	RCT	Cell_line.Tx3_D	Plate.99	ABCC3	-2	-0.0819397525523498	pearson	1	Ttest_pvalue	Coefficient_of_eigenassay	SVD_pCMs_only3CT	NoPrepr	SVD	10288	RCT-Tx3_D	F	RCT
Drug	D_RCT	RCT	Cell_line.Tx3_D	Plate.99	ABCC4	-2	0.0590991980145936	pearson	1	Ttest_pvalue	Coefficient_of_eigenassay	SVD_pCMs_only3CT	NoPrepr	SVD	11086	RCT-Tx3_D	F	RCT
Drug	D_RCT	RCT	Cell_line.Tx3_D	Plate.99	ABCC5	-2	-0.0764172827144211	pearson	1	Ttest_pvalue	Coefficient_of_eigenassay	SVD_pCMs_only3CT	NoPrepr	SVD	10466	RCT-Tx3_D	F	RCT
Drug	D_RCT	RCT	Cell_line.Tx3_D	Plate.99	ABCC6	-2	0	pearson	1	Ttest_pvalue	Coefficient_of_eigenassay	SVD_pCMs_only3CT	NoPrepr	SVD	14315	RCT-Tx3_D	F	RCT
Drug	D_RCT	RCT	Cell_line.Tx3_D	Plate.99	ABCC8	-2	-0.0477064332794763	pearson	1	Ttest_pvalue	Coefficient_of_eigenassay	SVD_pCMs_only3CT	NoPrepr	SVD	11502	RCT-Tx3_D	F	RCT
Drug	D_RCT	RCT	Cell_line.Tx3_D	Plate.99	ABCC9	-2	0.0183191952441656	pearson	1	Ttest_pvalue	Coefficient_of_eigenassay	SVD_pCMs_only3CT	NoPrepr	SVD	12620	RCT-Tx3_D	F	RCT
Drug	D_RCT	RCT	Cell_line.Tx3_D	Plate.99	ABCD1	-2	-0.351186401730864	pearson	1	Ttest_pvalue	Coefficient_of_eigenassay	SVD_pCMs_only3CT	NoPrepr	SVD	4124	RCT-Tx3_D	F	RCT
Drug	D_RCT	RCT	Cell_line.Tx3_D	Plate.99	ABCD2	-2	0	pearson	1	Ttest_pvalue	Coefficient_of_eigenassay	SVD_pCMs_only3CT	NoPrepr	SVD	14315	RCT-Tx3_D	F	RCT
Drug	D_RCT	RCT	Cell_line.Tx3_D	Plate.99	ABCD3	-2	0.282960009081961	pearson	1	Ttest_pvalue	Coefficient_of_eigenassay	SVD_pCMs_only3CT	NoPrepr	SVD	5260	RCT-Tx3_D	F	RCT
Drug	D_RCT	RCT	Cell_line.Tx3_D	Plate.99	ABCD4	-2	-0.503618263265841	pearson	1	Ttest_pvalue	Coefficient_of_eigenassay	SVD_pCMs_only3CT	NoPrepr	SVD	2434	RCT-Tx3_D	F	RCT
Drug	D_RCT	RCT	Cell_line.Tx3_D	Plate.99	ABCE1	-2	0.0868145667830791	pearson	1	Ttest_pvalue	Coefficient_of_eigenassay	SVD_pCMs_only3CT	NoPrepr	SVD	10126	RCT-Tx3_D	F	RCT
Drug	D_RCT	RCT	Cell_line.Tx3_D	Plate.99	ABCF2	-2	-0.13585487799042	pearson	1	Ttest_pvalue	Coefficient_of_eigenassay	SVD_pCMs_only3CT	NoPrepr	SVD	8670	RCT-Tx3_D	F	RCT
Drug	D_RCT	RCT	Cell_line.Tx3_D	Plate.99	ABCF3	-2	-0.118512413388135	pearson	1	Ttest_pvalue	Coefficient_of_eigenassay	SVD_pCMs_only3CT	NoPrepr	SVD	9145	RCT-Tx3_D	F	RCT
Drug	D_RCT	RCT	Cell_line.Tx3_D	Plate.99	ABCG1	-2	-0.13094416738939	pearson	1	Ttest_pvalue	Coefficient_of_eigenassay	SVD_pCMs_only3CT	NoPrepr	SVD	8795	RCT-Tx3_D	F	RCT
Drug	D_RCT	RCT	Cell_line.Tx3_D	Plate.99	ABCG2	-2	0	pearson	1	Ttest_pvalue	Coefficient_of_eigenassay	SVD_pCMs_only3CT	NoPrepr	SVD	14315	RCT-Tx3_D	F	RCT
Drug	D_RCT	RCT	Cell_line.Tx3_D	Plate.99	ABCG4	-2	0.0727705778858133	pearson	1	Ttest_pvalue	Coefficient_of_eigenassay	SVD_pCMs_only3CT	NoPrepr	SVD	10591	RCT-Tx3_D	F	RCT
Drug	D_RCT	RCT	Cell_line.Tx3_D	Plate.99	ABCG5	-2	0	pearson	1	Ttest_pvalue	Coefficient_of_eigenassay	SVD_pCMs_only3CT	NoPrepr	SVD	14315	RCT-Tx3_D	F	RCT
Drug	D_RCT	RCT	Cell_line.Tx3_D	Plate.99	ABHD1	-2	0	pearson	1	Ttest_pvalue	Coefficient_of_eigenassay	SVD_pCMs_only3CT	NoPrepr	SVD	14315	RCT-Tx3_D	F	RCT
Drug	D_RCT	RCT	Cell_line.Tx3_D	Plate.99	ABHD10	-2	-0.0120165166386742	pearson	1	Ttest_pvalue	Coefficient_of_eigenassay	SVD_pCMs_only3CT	NoPrepr	SVD	12854	RCT-Tx3_D	F	RCT
Drug	D_RCT	RCT	Cell_line.Tx3_D	Plate.99	ABHD11	-2	0.0039070899100279	pearson	1	Ttest_pvalue	Coefficient_of_eigenassay	SVD_pCMs_only3CT	NoPrepr	SVD	13163	RCT-Tx3_D	F	RCT
Drug	D_RCT	RCT	Cell_line.Tx3_D	Plate.99	ABHD12	-2	-0.415317220190476	pearson	1	Ttest_pvalue	Coefficient_of_eigenassay	SVD_pCMs_only3CT	NoPrepr	SVD	3264	RCT-Tx3_D	F	RCT
Drug	D_RCT	RCT	Cell_line.Tx3_D	Plate.99	ABHD12B	-2	0	pearson	1	Ttest_pvalue	Coefficient_of_eigenassay	SVD_pCMs_only3CT	NoPrepr	SVD	14315	RCT-Tx3_D	F	RCT
Drug	D_RCT	RCT	Cell_line.Tx3_D	Plate.99	ABHD13	-2	-0.20916790701773	pearson	1	Ttest_pvalue	Coefficient_of_eigenassay	SVD_pCMs_only3CT	NoPrepr	SVD	6801	RCT-Tx3_D	F	RCT
Drug	D_RCT	RCT	Cell_line.Tx3_D	Plate.99	ABHD14A	-2	-0.252742692166659	pearson	1	Ttest_pvalue	Coefficient_of_eigenassay	SVD_pCMs_only3CT	NoPrepr	SVD	5858	RCT-Tx3_D	F	RCT
Drug	D_RCT	RCT	Cell_line.Tx3_D	Plate.99	ABHD14B	-2	-0.0881871616144428	pearson	1	Ttest_pvalue	Coefficient_of_eigenassay	SVD_pCMs_only3CT	NoPrepr	SVD	10077	RCT-Tx3_D	F	RCT
Drug	D_RCT	RCT	Cell_line.Tx3_D	Plate.99	ABHD15	-2	-0.244428438102361	pearson	1	Ttest_pvalue	Coefficient_of_eigenassay	SVD_pCMs_only3CT	NoPrepr	SVD	6025	RCT-Tx3_D	F	RCT
Drug	D_RCT	RCT	Cell_line.Tx3_D	Plate.99	ABHD16B	-2	-0.326603995177636	pearson	1	Ttest_pvalue	Coefficient_of_eigenassay	SVD_pCMs_only3CT	NoPrepr	SVD	4499	RCT-Tx3_D	F	RCT
Drug	D_RCT	RCT	Cell_line.Tx3_D	Plate.99	ABHD17A	-2	-0.434869807119631	pearson	1	Ttest_pvalue	Coefficient_of_eigenassay	SVD_pCMs_only3CT	NoPrepr	SVD	3055	RCT-Tx3_D	F	RCT
Drug	D_RCT	RCT	Cell_line.Tx3_D	Plate.99	ABHD17B	-2	0.124864702976954	pearson	1	Ttest_pvalue	Coefficient_of_eigenassay	SVD_pCMs_only3CT	NoPrepr	SVD	8967	RCT-Tx3_D	F	RCT
Drug	D_RCT	RCT	Cell_line.Tx3_D	Plate.99	ABHD17C	-2	-0.213883157582648	pearson	1	Ttest_pvalue	Coefficient_of_eigenassay	SVD_pCMs_only3CT	NoPrepr	SVD	6699	RCT-Tx3_D	F	RCT
Drug	D_RCT	RCT	Cell_line.Tx3_D	Plate.99	ABHD18	-2	0.213936275949366	pearson	1	Ttest_pvalue	Coefficient_of_eigenassay	SVD_pCMs_only3CT	NoPrepr	SVD	6696	RCT-Tx3_D	F	RCT
Drug	D_RCT	RCT	Cell_line.Tx3_D	Plate.99	ABHD2	-2	0.359656866439382	pearson	1	Ttest_pvalue	Coefficient_of_eigenassay	SVD_pCMs_only3CT	NoPrepr	SVD	3995	RCT-Tx3_D	F	RCT
Drug	D_RCT	RCT	Cell_line.Tx3_D	Plate.99	ABHD3	-2	-0.235732563557829	pearson	1	Ttest_pvalue	Coefficient_of_eigenassay	SVD_pCMs_only3CT	NoPrepr	SVD	6191	RCT-Tx3_D	F	RCT
Drug	D_RCT	RCT	Cell_line.Tx3_D	Plate.99	ABHD4	-2	-0.0685921882889801	pearson	1	Ttest_pvalue	Coefficient_of_eigenassay	SVD_pCMs_only3CT	NoPrepr	SVD	10735	RCT-Tx3_D	F	RCT
Drug	D_RCT	RCT	Cell_line.Tx3_D	Plate.99	ABHD5	-2	-0.0880929416503841	pearson	1	Ttest_pvalue	Coefficient_of_eigenassay	SVD_pCMs_only3CT	NoPrepr	SVD	10082	RCT-Tx3_D	F	RCT
Drug	D_RCT	RCT	Cell_line.Tx3_D	Plate.99	ABHD6	-2	-0.0172128698235634	pearson	1	Ttest_pvalue	Coefficient_of_eigenassay	SVD_pCMs_only3CT	NoPrepr	SVD	12665	RCT-Tx3_D	F	RCT
Drug	D_RCT	RCT	Cell_line.Tx3_D	Plate.99	ABHD8	-2	-0.172608977856252	pearson	1	Ttest_pvalue	Coefficient_of_eigenassay	SVD_pCMs_only3CT	NoPrepr	SVD	7679	RCT-Tx3_D	F	RCT
Drug	D_RCT	RCT	Cell_line.Tx3_D	Plate.99	ABI1	-2	0.0276198124097628	pearson	1	Ttest_pvalue	Coefficient_of_eigenassay	SVD_pCMs_only3CT	NoPrepr	SVD	12262	RCT-Tx3_D	F	RCT
Drug	D_RCT	RCT	Cell_line.Tx3_D	Plate.99	ABI2	-2	0.175606481278631	pearson	1	Ttest_pvalue	Coefficient_of_eigenassay	SVD_pCMs_only3CT	NoPrepr	SVD	7613	RCT-Tx3_D	F	RCT
Drug	D_RCT	RCT	Cell_line.Tx3_D	Plate.99	ABI3BP	-2	-0.0972568306757366	pearson	1	Ttest_pvalue	Coefficient_of_eigenassay	SVD_pCMs_only3CT	NoPrepr	SVD	9800	RCT-Tx3_D	F	RCT
Drug	D_RCT	RCT	Cell_line.Tx3_D	Plate.99	ABL1	-2	0.0227926950965897	pearson	1	Ttest_pvalue	Coefficient_of_eigenassay	SVD_pCMs_only3CT	NoPrepr	SVD	12451	RCT-Tx3_D	F	RCT
Drug	D_RCT	RCT	Cell_line.Tx3_D	Plate.99	ABL2	-2	0.769790620217292	pearson	1	Ttest_pvalue	Coefficient_of_eigenassay	SVD_pCMs_only3CT	NoPrepr	SVD	990	RCT-Tx3_D	F	RCT
Drug	D_RCT	RCT	Cell_line.Tx3_D	Plate.99	ABLIM1	-2	0.230804604119183	pearson	1	Ttest_pvalue	Coefficient_of_eigenassay	SVD_pCMs_only3CT	NoPrepr	SVD	6309	RCT-Tx3_D	F	RCT
Drug	D_RCT	RCT	Cell_line.Tx3_D	Plate.99	ABLIM2	-2	-0.644922045472078	pearson	1	Ttest_pvalue	Coefficient_of_eigenassay	SVD_pCMs_only3CT	NoPrepr	SVD	1511	RCT-Tx3_D	F	RCT
Drug	D_RCT	RCT	Cell_line.Tx3_D	Plate.99	ABLIM3	-2	0.0290510296330162	pearson	1	Ttest_pvalue	Coefficient_of_eigenassay	SVD_pCMs_only3CT	NoPrepr	SVD	12195	RCT-Tx3_D	F	RCT
Drug	D_RCT	RCT	Cell_line.Tx3_D	Plate.99	ABO	-2	0	pearson	1	Ttest_pvalue	Coefficient_of_eigenassay	SVD_pCMs_only3CT	NoPrepr	SVD	14315	RCT-Tx3_D	F	RCT
Drug	D_RCT	RCT	Cell_line.Tx3_D	Plate.99	ABR	-2	0	pearson	1	Ttest_pvalue	Coefficient_of_eigenassay	SVD_pCMs_only3CT	NoPrepr	SVD	14315	RCT-Tx3_D	F	RCT
Drug	D_RCT	RCT	Cell_line.Tx3_D	Plate.99	ABRA	-2	0	pearson	1	Ttest_pvalue	Coefficient_of_eigenassay	SVD_pCMs_only3CT	NoPrepr	SVD	14315	RCT-Tx3_D	F	RCT
Drug	D_RCT	RCT	Cell_line.Tx3_D	Plate.99	ABRACL	-2	-0.207538541960974	pearson	1	Ttest_pvalue	Coefficient_of_eigenassay	SVD_pCMs_only3CT	NoPrepr	SVD	6845	RCT-Tx3_D	F	RCT
Drug	D_RCT	RCT	Cell_line.Tx3_D	Plate.99	ABRAXAS1	-2	0.281071927858396	pearson	1	Ttest_pvalue	Coefficient_of_eigenassay	SVD_pCMs_only3CT	NoPrepr	SVD	5294	RCT-Tx3_D	F	RCT
Drug	D_RCT	RCT	Cell_line.Tx3_D	Plate.99	ABRAXAS2	-2	0.0730933702080116	pearson	1	Ttest_pvalue	Coefficient_of_eigenassay	SVD_pCMs_only3CT	NoPrepr	SVD	10575	RCT-Tx3_D	F	RCT
Drug	D_RCT	RCT	Cell_line.Tx3_D	Plate.99	ABT1	-2	-0.286505285754519	pearson	1	Ttest_pvalue	Coefficient_of_eigenassay	SVD_pCMs_only3CT	NoPrepr	SVD	5196	RCT-Tx3_D	F	RCT
Drug	D_RCT	RCT	Cell_line.Tx3_D	Plate.99	ABTB1	-2	-0.372620890597865	pearson	1	Ttest_pvalue	Coefficient_of_eigenassay	SVD_pCMs_only3CT	NoPrepr	SVD	3804	RCT-Tx3_D	F	RCT
Drug	D_RCT	RCT	Cell_line.Tx3_D	Plate.99	ABTB2	-2	-0.271678944390947	pearson	1	Ttest_pvalue	Coefficient_of_eigenassay	SVD_pCMs_only3CT	NoPrepr	SVD	5475	RCT-Tx3_D	F	RCT
Drug	D_RCT	RCT	Cell_line.Tx3_D	Plate.99	ACAA1	-2	-0.330392608801371	pearson	1	Ttest_pvalue	Coefficient_of_eigenassay	SVD_pCMs_only3CT	NoPrepr	SVD	4433	RCT-Tx3_D	F	RCT
Drug	D_RCT	RCT	Cell_line.Tx3_D	Plate.99	ACAA2	-2	0.044638835994536	pearson	1	Ttest_pvalue	Coefficient_of_eigenassay	SVD_pCMs_only3CT	NoPrepr	SVD	11614	RCT-Tx3_D	F	RCT
Drug	D_RCT	RCT	Cell_line.Tx3_D	Plate.99	ACACA	-2	0.19413697607982	pearson	1	Ttest_pvalue	Coefficient_of_eigenassay	SVD_pCMs_only3CT	NoPrepr	SVD	7174	RCT-Tx3_D	F	RCT
Drug	D_RCT	RCT	Cell_line.Tx3_D	Plate.99	ACACB	-2	0.201664243059813	pearson	1	Ttest_pvalue	Coefficient_of_eigenassay	SVD_pCMs_only3CT	NoPrepr	SVD	6989	RCT-Tx3_D	F	RCT
Drug	D_RCT	RCT	Cell_line.Tx3_D	Plate.99	ACAD10	-2	-0.184728369560575	pearson	1	Ttest_pvalue	Coefficient_of_eigenassay	SVD_pCMs_only3CT	NoPrepr	SVD	7380	RCT-Tx3_D	F	RCT
Drug	D_RCT	RCT	Cell_line.Tx3_D	Plate.99	ACAD8	-2	-0.117758021472522	pearson	1	Ttest_pvalue	Coefficient_of_eigenassay	SVD_pCMs_only3CT	NoPrepr	SVD	9159	RCT-Tx3_D	F	RCT
Drug	D_RCT	RCT	Cell_line.Tx3_D	Plate.99	ACAD9	-2	-0.00793615080119464	pearson	1	Ttest_pvalue	Coefficient_of_eigenassay	SVD_pCMs_only3CT	NoPrepr	SVD	13019	RCT-Tx3_D	F	RCT
Drug	D_RCT	RCT	Cell_line.Tx3_D	Plate.99	ACADL	-2	0.533444797282857	pearson	1	Ttest_pvalue	Coefficient_of_eigenassay	SVD_pCMs_only3CT	NoPrepr	SVD	2218	RCT-Tx3_D	F	RCT
Drug	D_RCT	RCT	Cell_line.Tx3_D	Plate.99	ACADM	-2	0.519391997154657	pearson	1	Ttest_pvalue	Coefficient_of_eigenassay	SVD_pCMs_only3CT	NoPrepr	SVD	2327	RCT-Tx3_D	F	RCT
Drug	D_RCT	RCT	Cell_line.Tx3_D	Plate.99	ACADS	-2	-0.294488814134578	pearson	1	Ttest_pvalue	Coefficient_of_eigenassay	SVD_pCMs_only3CT	NoPrepr	SVD	5047	RCT-Tx3_D	F	RCT
Drug	D_RCT	RCT	Cell_line.Tx3_D	Plate.99	ACADSB	-2	0.0689793153254583	pearson	1	Ttest_pvalue	Coefficient_of_eigenassay	SVD_pCMs_only3CT	NoPrepr	SVD	10721	RCT-Tx3_D	F	RCT
Drug	D_RCT	RCT	Cell_line.Tx3_D	Plate.99	ACADVL	-2	-0.389193255907501	pearson	1	Ttest_pvalue	Coefficient_of_eigenassay	SVD_pCMs_only3CT	NoPrepr	SVD	3573	RCT-Tx3_D	F	RCT
Drug	D_RCT	RCT	Cell_line.Tx3_D	Plate.99	ACAN	-2	-0.10701250167093	pearson	1	Ttest_pvalue	Coefficient_of_eigenassay	SVD_pCMs_only3CT	NoPrepr	SVD	9474	RCT-Tx3_D	F	RCT
Drug	D_RCT	RCT	Cell_line.Tx3_D	Plate.99	ACAP1	-2	0.108667435592623	pearson	1	Ttest_pvalue	Coefficient_of_eigenassay	SVD_pCMs_only3CT	NoPrepr	SVD	9422	RCT-Tx3_D	F	RCT
Drug	D_RCT	RCT	Cell_line.Tx3_D	Plate.99	ACAP2	-2	0.899770767184054	pearson	1	Ttest_pvalue	Coefficient_of_eigenassay	SVD_pCMs_only3CT	NoPrepr	SVD	685	RCT-Tx3_D	F	RCT
Drug	D_RCT	RCT	Cell_line.Tx3_D	Plate.99	ACAP3	-2	-0.679997591468115	pearson	1	Ttest_pvalue	Coefficient_of_eigenassay	SVD_pCMs_only3CT	NoPrepr	SVD	1332	RCT-Tx3_D	F	RCT
Drug	D_RCT	RCT	Cell_line.Tx3_D	Plate.99	ACAT1	-2	0.0439355108424214	pearson	1	Ttest_pvalue	Coefficient_of_eigenassay	SVD_pCMs_only3CT	NoPrepr	SVD	11642	RCT-Tx3_D	F	RCT
Drug	D_RCT	RCT	Cell_line.Tx3_D	Plate.99	ACAT2	-2	-0.0980168388546172	pearson	1	Ttest_pvalue	Coefficient_of_eigenassay	SVD_pCMs_only3CT	NoPrepr	SVD	9774	RCT-Tx3_D	F	RCT
Drug	D_RCT	RCT	Cell_line.Tx3_D	Plate.99	ACBD3	-2	0.925549540673635	pearson	1	Ttest_pvalue	Coefficient_of_eigenassay	SVD_pCMs_only3CT	NoPrepr	SVD	658	RCT-Tx3_D	F	RCT
Drug	D_RCT	RCT	Cell_line.Tx3_D	Plate.99	ACBD4	-2	-0.346670719016	pearson	1	Ttest_pvalue	Coefficient_of_eigenassay	SVD_pCMs_only3CT	NoPrepr	SVD	4193	RCT-Tx3_D	F	RCT
Drug	D_RCT	RCT	Cell_line.Tx3_D	Plate.99	ACBD5	-2	0.358498361707919	pearson	1	Ttest_pvalue	Coefficient_of_eigenassay	SVD_pCMs_only3CT	NoPrepr	SVD	4010	RCT-Tx3_D	F	RCT
Drug	D_RCT	RCT	Cell_line.Tx3_D	Plate.99	ACBD6	-2	-0.165467617680088	pearson	1	Ttest_pvalue	Coefficient_of_eigenassay	SVD_pCMs_only3CT	NoPrepr	SVD	7828	RCT-Tx3_D	F	RCT
Drug	D_RCT	RCT	Cell_line.Tx3_D	Plate.99	ACBD7	-2	-0.00875705953431977	pearson	1	Ttest_pvalue	Coefficient_of_eigenassay	SVD_pCMs_only3CT	NoPrepr	SVD	12992	RCT-Tx3_D	F	RCT
Drug	D_RCT	RCT	Cell_line.Tx3_D	Plate.99	ACCS	-2	-0.33307262266371	pearson	1	Ttest_pvalue	Coefficient_of_eigenassay	SVD_pCMs_only3CT	NoPrepr	SVD	4390	RCT-Tx3_D	F	RCT
Drug	D_RCT	RCT	Cell_line.Tx3_D	Plate.99	ACD	-2	-0.427335734780115	pearson	1	Ttest_pvalue	Coefficient_of_eigenassay	SVD_pCMs_only3CT	NoPrepr	SVD	3144	RCT-Tx3_D	F	RCT
Drug	D_RCT	RCT	Cell_line.Tx3_D	Plate.99	ACE	-2	0.348133620429739	pearson	1	Ttest_pvalue	Coefficient_of_eigenassay	SVD_pCMs_only3CT	NoPrepr	SVD	4169	RCT-Tx3_D	F	RCT
Drug	D_RCT	RCT	Cell_line.Tx3_D	Plate.99	ACE2	-2	-0.290253253645505	pearson	1	Ttest_pvalue	Coefficient_of_eigenassay	SVD_pCMs_only3CT	NoPrepr	SVD	5128	RCT-Tx3_D	F	RCT
Drug	D_RCT	RCT	Cell_line.Tx3_D	Plate.99	ACER2	-2	0.177574048122274	pearson	1	Ttest_pvalue	Coefficient_of_eigenassay	SVD_pCMs_only3CT	NoPrepr	SVD	7546	RCT-Tx3_D	F	RCT
Drug	D_RCT	RCT	Cell_line.Tx3_D	Plate.99	ACER3	-2	-0.14889336007718	pearson	1	Ttest_pvalue	Coefficient_of_eigenassay	SVD_pCMs_only3CT	NoPrepr	SVD	8269	RCT-Tx3_D	F	RCT
Drug	D_RCT	RCT	Cell_line.Tx3_D	Plate.99	ACHE	-2	-0.144908825656613	pearson	1	Ttest_pvalue	Coefficient_of_eigenassay	SVD_pCMs_only3CT	NoPrepr	SVD	8393	RCT-Tx3_D	F	RCT
Drug	D_RCT	RCT	Cell_line.Tx3_D	Plate.99	ACIN1	-2	-0.150965672894493	pearson	1	Ttest_pvalue	Coefficient_of_eigenassay	SVD_pCMs_only3CT	NoPrepr	SVD	8215	RCT-Tx3_D	F	RCT
Drug	D_RCT	RCT	Cell_line.Tx3_D	Plate.99	ACKR1	-2	-0.325731132041796	pearson	1	Ttest_pvalue	Coefficient_of_eigenassay	SVD_pCMs_only3CT	NoPrepr	SVD	4511	RCT-Tx3_D	F	RCT
Drug	D_RCT	RCT	Cell_line.Tx3_D	Plate.99	ACKR2	-2	0	pearson	1	Ttest_pvalue	Coefficient_of_eigenassay	SVD_pCMs_only3CT	NoPrepr	SVD	14315	RCT-Tx3_D	F	RCT
Drug	D_RCT	RCT	Cell_line.Tx3_D	Plate.99	ACKR3	-2	-0.605714547494796	pearson	1	Ttest_pvalue	Coefficient_of_eigenassay	SVD_pCMs_only3CT	NoPrepr	SVD	1751	RCT-Tx3_D	F	RCT
Drug	D_RCT	RCT	Cell_line.Tx3_D	Plate.99	ACKR4	-2	0	pearson	1	Ttest_pvalue	Coefficient_of_eigenassay	SVD_pCMs_only3CT	NoPrepr	SVD	14315	RCT-Tx3_D	F	RCT
Drug	D_RCT	RCT	Cell_line.Tx3_D	Plate.99	ACLY	-2	-0.00744112206252256	pearson	1	Ttest_pvalue	Coefficient_of_eigenassay	SVD_pCMs_only3CT	NoPrepr	SVD	13035	RCT-Tx3_D	F	RCT
Drug	D_RCT	RCT	Cell_line.Tx3_D	Plate.99	ACMSD	-2	0	pearson	1	Ttest_pvalue	Coefficient_of_eigenassay	SVD_pCMs_only3CT	NoPrepr	SVD	14315	RCT-Tx3_D	F	RCT
Drug	D_RCT	RCT	Cell_line.Tx3_D	Plate.99	ACO1	-2	0.134060426849874	pearson	1	Ttest_pvalue	Coefficient_of_eigenassay	SVD_pCMs_only3CT	NoPrepr	SVD	8717	RCT-Tx3_D	F	RCT
Drug	D_RCT	RCT	Cell_line.Tx3_D	Plate.99	ACO2	-2	-0.111023551434393	pearson	1	Ttest_pvalue	Coefficient_of_eigenassay	SVD_pCMs_only3CT	NoPrepr	SVD	9345	RCT-Tx3_D	F	RCT
Drug	D_RCT	RCT	Cell_line.Tx3_D	Plate.99	ACOT1	-2	-0.0594157452461672	pearson	1	Ttest_pvalue	Coefficient_of_eigenassay	SVD_pCMs_only3CT	NoPrepr	SVD	11073	RCT-Tx3_D	F	RCT
Drug	D_RCT	RCT	Cell_line.Tx3_D	Plate.99	ACOT11	-2	0.212881996147833	pearson	1	Ttest_pvalue	Coefficient_of_eigenassay	SVD_pCMs_only3CT	NoPrepr	SVD	6723	RCT-Tx3_D	F	RCT
Drug	D_RCT	RCT	Cell_line.Tx3_D	Plate.99	ACOT12	-2	0.315767058587062	pearson	1	Ttest_pvalue	Coefficient_of_eigenassay	SVD_pCMs_only3CT	NoPrepr	SVD	4675	RCT-Tx3_D	F	RCT
Drug	D_RCT	RCT	Cell_line.Tx3_D	Plate.99	ACOT13	-2	-0.125350637906393	pearson	1	Ttest_pvalue	Coefficient_of_eigenassay	SVD_pCMs_only3CT	NoPrepr	SVD	8951	RCT-Tx3_D	F	RCT
Drug	D_RCT	RCT	Cell_line.Tx3_D	Plate.99	ACOT2	-2	-0.0786991700320767	pearson	1	Ttest_pvalue	Coefficient_of_eigenassay	SVD_pCMs_only3CT	NoPrepr	SVD	10401	RCT-Tx3_D	F	RCT
Drug	D_RCT	RCT	Cell_line.Tx3_D	Plate.99	ACOT4	-2	-0.145626618478861	pearson	1	Ttest_pvalue	Coefficient_of_eigenassay	SVD_pCMs_only3CT	NoPrepr	SVD	8368	RCT-Tx3_D	F	RCT
Drug	D_RCT	RCT	Cell_line.Tx3_D	Plate.99	ACOT7	-2	-0.324366240421374	pearson	1	Ttest_pvalue	Coefficient_of_eigenassay	SVD_pCMs_only3CT	NoPrepr	SVD	4539	RCT-Tx3_D	F	RCT
Drug	D_RCT	RCT	Cell_line.Tx3_D	Plate.99	ACOT8	-2	-0.323504704342894	pearson	1	Ttest_pvalue	Coefficient_of_eigenassay	SVD_pCMs_only3CT	NoPrepr	SVD	4553	RCT-Tx3_D	F	RCT
Drug	D_RCT	RCT	Cell_line.Tx3_D	Plate.99	ACOT9	-2	-0.00742468026493332	pearson	1	Ttest_pvalue	Coefficient_of_eigenassay	SVD_pCMs_only3CT	NoPrepr	SVD	13037	RCT-Tx3_D	F	RCT
Drug	D_RCT	RCT	Cell_line.Tx3_D	Plate.99	ACOX1	-2	0.34092525828415	pearson	1	Ttest_pvalue	Coefficient_of_eigenassay	SVD_pCMs_only3CT	NoPrepr	SVD	4277	RCT-Tx3_D	F	RCT
Drug	D_RCT	RCT	Cell_line.Tx3_D	Plate.99	ACOX2	-2	-0.0667550302134657	pearson	1	Ttest_pvalue	Coefficient_of_eigenassay	SVD_pCMs_only3CT	NoPrepr	SVD	10810	RCT-Tx3_D	F	RCT
Drug	D_RCT	RCT	Cell_line.Tx3_D	Plate.99	ACOX3	-2	0.248063008501566	pearson	1	Ttest_pvalue	Coefficient_of_eigenassay	SVD_pCMs_only3CT	NoPrepr	SVD	5950	RCT-Tx3_D	F	RCT
Drug	D_RCT	RCT	Cell_line.Tx3_D	Plate.99	ACOXL	-2	0	pearson	1	Ttest_pvalue	Coefficient_of_eigenassay	SVD_pCMs_only3CT	NoPrepr	SVD	14315	RCT-Tx3_D	F	RCT
Drug	D_RCT	RCT	Cell_line.Tx3_D	Plate.99	ACP1	-2	-0.171486745223598	pearson	1	Ttest_pvalue	Coefficient_of_eigenassay	SVD_pCMs_only3CT	NoPrepr	SVD	7705	RCT-Tx3_D	F	RCT
Drug	D_RCT	RCT	Cell_line.Tx3_D	Plate.99	ACP2	-2	-0.365995527308749	pearson	1	Ttest_pvalue	Coefficient_of_eigenassay	SVD_pCMs_only3CT	NoPrepr	SVD	3908	RCT-Tx3_D	F	RCT
Drug	D_RCT	RCT	Cell_line.Tx3_D	Plate.99	ACP4	-2	0	pearson	1	Ttest_pvalue	Coefficient_of_eigenassay	SVD_pCMs_only3CT	NoPrepr	SVD	14315	RCT-Tx3_D	F	RCT
Drug	D_RCT	RCT	Cell_line.Tx3_D	Plate.99	ACP5	-2	0	pearson	1	Ttest_pvalue	Coefficient_of_eigenassay	SVD_pCMs_only3CT	NoPrepr	SVD	14315	RCT-Tx3_D	F	RCT
Drug	D_RCT	RCT	Cell_line.Tx3_D	Plate.99	ACP6	-2	-0.15065720331154	pearson	1	Ttest_pvalue	Coefficient_of_eigenassay	SVD_pCMs_only3CT	NoPrepr	SVD	8223	RCT-Tx3_D	F	RCT
Drug	D_RCT	RCT	Cell_line.Tx3_D	Plate.99	ACPP	-2	0	pearson	1	Ttest_pvalue	Coefficient_of_eigenassay	SVD_pCMs_only3CT	NoPrepr	SVD	14315	RCT-Tx3_D	F	RCT
Drug	D_RCT	RCT	Cell_line.Tx3_D	Plate.99	ACRBP	-2	0	pearson	1	Ttest_pvalue	Coefficient_of_eigenassay	SVD_pCMs_only3CT	NoPrepr	SVD	14315	RCT-Tx3_D	F	RCT
Drug	D_RCT	RCT	Cell_line.Tx3_D	Plate.99	ACRV1	-2	0	pearson	1	Ttest_pvalue	Coefficient_of_eigenassay	SVD_pCMs_only3CT	NoPrepr	SVD	14315	RCT-Tx3_D	F	RCT
Drug	D_RCT	RCT	Cell_line.Tx3_D	Plate.99	ACSBG1	-2	0	pearson	1	Ttest_pvalue	Coefficient_of_eigenassay	SVD_pCMs_only3CT	NoPrepr	SVD	14315	RCT-Tx3_D	F	RCT
Drug	D_RCT	RCT	Cell_line.Tx3_D	Plate.99	ACSBG2	-2	0	pearson	1	Ttest_pvalue	Coefficient_of_eigenassay	SVD_pCMs_only3CT	NoPrepr	SVD	14315	RCT-Tx3_D	F	RCT
Drug	D_RCT	RCT	Cell_line.Tx3_D	Plate.99	ACSF2	-2	-0.204984491751243	pearson	1	Ttest_pvalue	Coefficient_of_eigenassay	SVD_pCMs_only3CT	NoPrepr	SVD	6902	RCT-Tx3_D	F	RCT
Drug	D_RCT	RCT	Cell_line.Tx3_D	Plate.99	ACSF3	-2	-0.125893387079523	pearson	1	Ttest_pvalue	Coefficient_of_eigenassay	SVD_pCMs_only3CT	NoPrepr	SVD	8938	RCT-Tx3_D	F	RCT
Drug	D_RCT	RCT	Cell_line.Tx3_D	Plate.99	ACSL1	-2	0.00926885249348838	pearson	1	Ttest_pvalue	Coefficient_of_eigenassay	SVD_pCMs_only3CT	NoPrepr	SVD	12969	RCT-Tx3_D	F	RCT
Drug	D_RCT	RCT	Cell_line.Tx3_D	Plate.99	ACSL3	-2	0.276451307684039	pearson	1	Ttest_pvalue	Coefficient_of_eigenassay	SVD_pCMs_only3CT	NoPrepr	SVD	5389	RCT-Tx3_D	F	RCT
Drug	D_RCT	RCT	Cell_line.Tx3_D	Plate.99	ACSL4	-2	0.553121688941965	pearson	1	Ttest_pvalue	Coefficient_of_eigenassay	SVD_pCMs_only3CT	NoPrepr	SVD	2080	RCT-Tx3_D	F	RCT
Drug	D_RCT	RCT	Cell_line.Tx3_D	Plate.99	ACSL5	-2	0	pearson	1	Ttest_pvalue	Coefficient_of_eigenassay	SVD_pCMs_only3CT	NoPrepr	SVD	14315	RCT-Tx3_D	F	RCT
Drug	D_RCT	RCT	Cell_line.Tx3_D	Plate.99	ACSL6	-2	0	pearson	1	Ttest_pvalue	Coefficient_of_eigenassay	SVD_pCMs_only3CT	NoPrepr	SVD	14315	RCT-Tx3_D	F	RCT
Drug	D_RCT	RCT	Cell_line.Tx3_D	Plate.99	ACSM1	-2	0	pearson	1	Ttest_pvalue	Coefficient_of_eigenassay	SVD_pCMs_only3CT	NoPrepr	SVD	14315	RCT-Tx3_D	F	RCT
Drug	D_RCT	RCT	Cell_line.Tx3_D	Plate.99	ACSM3	-2	0	pearson	1	Ttest_pvalue	Coefficient_of_eigenassay	SVD_pCMs_only3CT	NoPrepr	SVD	14315	RCT-Tx3_D	F	RCT
Drug	D_RCT	RCT	Cell_line.Tx3_D	Plate.99	ACSM5	-2	0	pearson	1	Ttest_pvalue	Coefficient_of_eigenassay	SVD_pCMs_only3CT	NoPrepr	SVD	14315	RCT-Tx3_D	F	RCT
Drug	D_RCT	RCT	Cell_line.Tx3_D	Plate.99	ACSM6	-2	0	pearson	1	Ttest_pvalue	Coefficient_of_eigenassay	SVD_pCMs_only3CT	NoPrepr	SVD	14315	RCT-Tx3_D	F	RCT
Drug	D_RCT	RCT	Cell_line.Tx3_D	Plate.99	ACSS1	-2	-1.19288896755666	pearson	1	Ttest_pvalue	Coefficient_of_eigenassay	SVD_pCMs_only3CT	NoPrepr	SVD	361	RCT-Tx3_D	F	RCT
Drug	D_RCT	RCT	Cell_line.Tx3_D	Plate.99	ACSS2	-2	-0.138204749417645	pearson	1	Ttest_pvalue	Coefficient_of_eigenassay	SVD_pCMs_only3CT	NoPrepr	SVD	8596	RCT-Tx3_D	F	RCT
Drug	D_RCT	RCT	Cell_line.Tx3_D	Plate.99	ACSS3	-2	0.353868535109847	pearson	1	Ttest_pvalue	Coefficient_of_eigenassay	SVD_pCMs_only3CT	NoPrepr	SVD	4082	RCT-Tx3_D	F	RCT
Drug	D_RCT	RCT	Cell_line.Tx3_D	Plate.99	ACTA1	-2	-0.975217041305945	pearson	1	Ttest_pvalue	Coefficient_of_eigenassay	SVD_pCMs_only3CT	NoPrepr	SVD	583	RCT-Tx3_D	F	RCT
Drug	D_RCT	RCT	Cell_line.Tx3_D	Plate.99	ACTA2	-2	-0.0658160285845506	pearson	1	Ttest_pvalue	Coefficient_of_eigenassay	SVD_pCMs_only3CT	NoPrepr	SVD	10853	RCT-Tx3_D	F	RCT
Drug	D_RCT	RCT	Cell_line.Tx3_D	Plate.99	ACTB	-2	-0.635951526297794	pearson	1	Ttest_pvalue	Coefficient_of_eigenassay	SVD_pCMs_only3CT	NoPrepr	SVD	1556	RCT-Tx3_D	F	RCT
Drug	D_RCT	RCT	Cell_line.Tx3_D	Plate.99	ACTC1	-2	-0.303394420923076	pearson	1	Ttest_pvalue	Coefficient_of_eigenassay	SVD_pCMs_only3CT	NoPrepr	SVD	4866	RCT-Tx3_D	F	RCT
Drug	D_RCT	RCT	Cell_line.Tx3_D	Plate.99	ACTG1	-2	-0.387477531234798	pearson	1	Ttest_pvalue	Coefficient_of_eigenassay	SVD_pCMs_only3CT	NoPrepr	SVD	3597	RCT-Tx3_D	F	RCT
Drug	D_RCT	RCT	Cell_line.Tx3_D	Plate.99	ACTG2	-2	-0.268099129519449	pearson	1	Ttest_pvalue	Coefficient_of_eigenassay	SVD_pCMs_only3CT	NoPrepr	SVD	5536	RCT-Tx3_D	F	RCT
Drug	D_RCT	RCT	Cell_line.Tx3_D	Plate.99	ACTL10	-2	0.198939277969926	pearson	1	Ttest_pvalue	Coefficient_of_eigenassay	SVD_pCMs_only3CT	NoPrepr	SVD	7059	RCT-Tx3_D	F	RCT
Drug	D_RCT	RCT	Cell_line.Tx3_D	Plate.99	ACTL6A	-2	-0.0252060553037927	pearson	1	Ttest_pvalue	Coefficient_of_eigenassay	SVD_pCMs_only3CT	NoPrepr	SVD	12354	RCT-Tx3_D	F	RCT
Drug	D_RCT	RCT	Cell_line.Tx3_D	Plate.99	ACTL6B	-2	-0.679752609308869	pearson	1	Ttest_pvalue	Coefficient_of_eigenassay	SVD_pCMs_only3CT	NoPrepr	SVD	1334	RCT-Tx3_D	F	RCT
Drug	D_RCT	RCT	Cell_line.Tx3_D	Plate.99	ACTL8	-2	-0.710809162470326	pearson	1	Ttest_pvalue	Coefficient_of_eigenassay	SVD_pCMs_only3CT	NoPrepr	SVD	1204	RCT-Tx3_D	F	RCT
Drug	D_RCT	RCT	Cell_line.Tx3_D	Plate.99	ACTN1	-2	-0.141985762795258	pearson	1	Ttest_pvalue	Coefficient_of_eigenassay	SVD_pCMs_only3CT	NoPrepr	SVD	8483	RCT-Tx3_D	F	RCT
Drug	D_RCT	RCT	Cell_line.Tx3_D	Plate.99	ACTN2	-2	-0.157433111075106	pearson	1	Ttest_pvalue	Coefficient_of_eigenassay	SVD_pCMs_only3CT	NoPrepr	SVD	8037	RCT-Tx3_D	F	RCT
Drug	D_RCT	RCT	Cell_line.Tx3_D	Plate.99	ACTN3	-2	0	pearson	1	Ttest_pvalue	Coefficient_of_eigenassay	SVD_pCMs_only3CT	NoPrepr	SVD	14315	RCT-Tx3_D	F	RCT
Drug	D_RCT	RCT	Cell_line.Tx3_D	Plate.99	ACTN4	-2	-0.283285064213927	pearson	1	Ttest_pvalue	Coefficient_of_eigenassay	SVD_pCMs_only3CT	NoPrepr	SVD	5254	RCT-Tx3_D	F	RCT
Drug	D_RCT	RCT	Cell_line.Tx3_D	Plate.99	ACTR10	-2	-0.0735016693653841	pearson	1	Ttest_pvalue	Coefficient_of_eigenassay	SVD_pCMs_only3CT	NoPrepr	SVD	10566	RCT-Tx3_D	F	RCT
Drug	D_RCT	RCT	Cell_line.Tx3_D	Plate.99	ACTR1A	-2	-0.161319905251741	pearson	1	Ttest_pvalue	Coefficient_of_eigenassay	SVD_pCMs_only3CT	NoPrepr	SVD	7931	RCT-Tx3_D	F	RCT
Drug	D_RCT	RCT	Cell_line.Tx3_D	Plate.99	ACTR1B	-2	-0.582177436262866	pearson	1	Ttest_pvalue	Coefficient_of_eigenassay	SVD_pCMs_only3CT	NoPrepr	SVD	1884	RCT-Tx3_D	F	RCT
Drug	D_RCT	RCT	Cell_line.Tx3_D	Plate.99	ACTR2	-2	0.223509876345308	pearson	1	Ttest_pvalue	Coefficient_of_eigenassay	SVD_pCMs_only3CT	NoPrepr	SVD	6487	RCT-Tx3_D	F	RCT
Drug	D_RCT	RCT	Cell_line.Tx3_D	Plate.99	ACTR3	-2	0.274064749224385	pearson	1	Ttest_pvalue	Coefficient_of_eigenassay	SVD_pCMs_only3CT	NoPrepr	SVD	5434	RCT-Tx3_D	F	RCT
Drug	D_RCT	RCT	Cell_line.Tx3_D	Plate.99	ACTR3B	-2	0.0459722852516886	pearson	1	Ttest_pvalue	Coefficient_of_eigenassay	SVD_pCMs_only3CT	NoPrepr	SVD	11564	RCT-Tx3_D	F	RCT
Drug	D_RCT	RCT	Cell_line.Tx3_D	Plate.99	ACTR3C	-2	0.319245554967485	pearson	1	Ttest_pvalue	Coefficient_of_eigenassay	SVD_pCMs_only3CT	NoPrepr	SVD	4623	RCT-Tx3_D	F	RCT
Drug	D_RCT	RCT	Cell_line.Tx3_D	Plate.99	ACTR5	-2	-0.104400933782442	pearson	1	Ttest_pvalue	Coefficient_of_eigenassay	SVD_pCMs_only3CT	NoPrepr	SVD	9551	RCT-Tx3_D	F	RCT
Drug	D_RCT	RCT	Cell_line.Tx3_D	Plate.99	ACTR6	-2	0.0528704386884121	pearson	1	Ttest_pvalue	Coefficient_of_eigenassay	SVD_pCMs_only3CT	NoPrepr	SVD	11304	RCT-Tx3_D	F	RCT
Drug	D_RCT	RCT	Cell_line.Tx3_D	Plate.99	ACTR8	-2	0.115521957771711	pearson	1	Ttest_pvalue	Coefficient_of_eigenassay	SVD_pCMs_only3CT	NoPrepr	SVD	9231	RCT-Tx3_D	F	RCT
Drug	D_RCT	RCT	Cell_line.Tx3_D	Plate.99	ACTRT3	-2	0.0598524008281907	pearson	1	Ttest_pvalue	Coefficient_of_eigenassay	SVD_pCMs_only3CT	NoPrepr	SVD	11062	RCT-Tx3_D	F	RCT
Drug	D_RCT	RCT	Cell_line.Tx3_D	Plate.99	ACVR1	-2	0.255223996223079	pearson	1	Ttest_pvalue	Coefficient_of_eigenassay	SVD_pCMs_only3CT	NoPrepr	SVD	5812	RCT-Tx3_D	F	RCT
Drug	D_RCT	RCT	Cell_line.Tx3_D	Plate.99	ACVR1B	-2	0.0863092747561319	pearson	1	Ttest_pvalue	Coefficient_of_eigenassay	SVD_pCMs_only3CT	NoPrepr	SVD	10140	RCT-Tx3_D	F	RCT
Drug	D_RCT	RCT	Cell_line.Tx3_D	Plate.99	ACVR1C	-2	0	pearson	1	Ttest_pvalue	Coefficient_of_eigenassay	SVD_pCMs_only3CT	NoPrepr	SVD	14315	RCT-Tx3_D	F	RCT
Drug	D_RCT	RCT	Cell_line.Tx3_D	Plate.99	ACVR2A	-2	0.389006204350645	pearson	1	Ttest_pvalue	Coefficient_of_eigenassay	SVD_pCMs_only3CT	NoPrepr	SVD	3575	RCT-Tx3_D	F	RCT
Drug	D_RCT	RCT	Cell_line.Tx3_D	Plate.99	ACVR2B	-2	0.11203478716932	pearson	1	Ttest_pvalue	Coefficient_of_eigenassay	SVD_pCMs_only3CT	NoPrepr	SVD	9322	RCT-Tx3_D	F	RCT
Drug	D_RCT	RCT	Cell_line.Tx3_D	Plate.99	ACVRL1	-2	0	pearson	1	Ttest_pvalue	Coefficient_of_eigenassay	SVD_pCMs_only3CT	NoPrepr	SVD	14315	RCT-Tx3_D	F	RCT
Drug	D_RCT	RCT	Cell_line.Tx3_D	Plate.99	ACYP1	-2	-0.303638876922999	pearson	1	Ttest_pvalue	Coefficient_of_eigenassay	SVD_pCMs_only3CT	NoPrepr	SVD	4864	RCT-Tx3_D	F	RCT
Drug	D_RCT	RCT	Cell_line.Tx3_D	Plate.99	ACYP2	-2	0.0264059170994963	pearson	1	Ttest_pvalue	Coefficient_of_eigenassay	SVD_pCMs_only3CT	NoPrepr	SVD	12307	RCT-Tx3_D	F	RCT
Drug	D_RCT	RCT	Cell_line.Tx3_D	Plate.99	ADA	-2	-0.100878115457227	pearson	1	Ttest_pvalue	Coefficient_of_eigenassay	SVD_pCMs_only3CT	NoPrepr	SVD	9668	RCT-Tx3_D	F	RCT
Drug	D_RCT	RCT	Cell_line.Tx3_D	Plate.99	ADA2	-2	-0.158870355098324	pearson	1	Ttest_pvalue	Coefficient_of_eigenassay	SVD_pCMs_only3CT	NoPrepr	SVD	7995	RCT-Tx3_D	F	RCT
Drug	D_RCT	RCT	Cell_line.Tx3_D	Plate.99	ADAL	-2	0.0958252746308217	pearson	1	Ttest_pvalue	Coefficient_of_eigenassay	SVD_pCMs_only3CT	NoPrepr	SVD	9853	RCT-Tx3_D	F	RCT
Drug	D_RCT	RCT	Cell_line.Tx3_D	Plate.99	ADAM10	-2	0.401489193789348	pearson	1	Ttest_pvalue	Coefficient_of_eigenassay	SVD_pCMs_only3CT	NoPrepr	SVD	3420	RCT-Tx3_D	F	RCT
Drug	D_RCT	RCT	Cell_line.Tx3_D	Plate.99	ADAM11	-2	-0.108743088542596	pearson	1	Ttest_pvalue	Coefficient_of_eigenassay	SVD_pCMs_only3CT	NoPrepr	SVD	9420	RCT-Tx3_D	F	RCT
Drug	D_RCT	RCT	Cell_line.Tx3_D	Plate.99	ADAM12	-2	0.429913389568159	pearson	1	Ttest_pvalue	Coefficient_of_eigenassay	SVD_pCMs_only3CT	NoPrepr	SVD	3113	RCT-Tx3_D	F	RCT
Drug	D_RCT	RCT	Cell_line.Tx3_D	Plate.99	ADAM15	-2	-0.609425877901907	pearson	1	Ttest_pvalue	Coefficient_of_eigenassay	SVD_pCMs_only3CT	NoPrepr	SVD	1727	RCT-Tx3_D	F	RCT
Drug	D_RCT	RCT	Cell_line.Tx3_D	Plate.99	ADAM17	-2	0.114059880297757	pearson	1	Ttest_pvalue	Coefficient_of_eigenassay	SVD_pCMs_only3CT	NoPrepr	SVD	9266	RCT-Tx3_D	F	RCT
Drug	D_RCT	RCT	Cell_line.Tx3_D	Plate.99	ADAM19	-2	0.189830812332918	pearson	1	Ttest_pvalue	Coefficient_of_eigenassay	SVD_pCMs_only3CT	NoPrepr	SVD	7268	RCT-Tx3_D	F	RCT
Drug	D_RCT	RCT	Cell_line.Tx3_D	Plate.99	ADAM20	-2	2.80156565342615	pearson	1	Ttest_pvalue	Coefficient_of_eigenassay	SVD_pCMs_only3CT	NoPrepr	SVD	35	RCT-Tx3_D	F	RCT
Drug	D_RCT	RCT	Cell_line.Tx3_D	Plate.99	ADAM21	-2	0	pearson	1	Ttest_pvalue	Coefficient_of_eigenassay	SVD_pCMs_only3CT	NoPrepr	SVD	14315	RCT-Tx3_D	F	RCT
Drug	D_RCT	RCT	Cell_line.Tx3_D	Plate.99	ADAM22	-2	0.403803189772008	pearson	1	Ttest_pvalue	Coefficient_of_eigenassay	SVD_pCMs_only3CT	NoPrepr	SVD	3394	RCT-Tx3_D	F	RCT
Drug	D_RCT	RCT	Cell_line.Tx3_D	Plate.99	ADAM23	-2	0.200738636221321	pearson	1	Ttest_pvalue	Coefficient_of_eigenassay	SVD_pCMs_only3CT	NoPrepr	SVD	7013	RCT-Tx3_D	F	RCT
Drug	D_RCT	RCT	Cell_line.Tx3_D	Plate.99	ADAM28	-2	0	pearson	1	Ttest_pvalue	Coefficient_of_eigenassay	SVD_pCMs_only3CT	NoPrepr	SVD	14315	RCT-Tx3_D	F	RCT
Drug	D_RCT	RCT	Cell_line.Tx3_D	Plate.99	ADAM33	-2	-0.226807429369132	pearson	1	Ttest_pvalue	Coefficient_of_eigenassay	SVD_pCMs_only3CT	NoPrepr	SVD	6394	RCT-Tx3_D	F	RCT
Drug	D_RCT	RCT	Cell_line.Tx3_D	Plate.99	ADAM8	-2	-0.065100189248299	pearson	1	Ttest_pvalue	Coefficient_of_eigenassay	SVD_pCMs_only3CT	NoPrepr	SVD	10875	RCT-Tx3_D	F	RCT
Drug	D_RCT	RCT	Cell_line.Tx3_D	Plate.99	ADAM9	-2	1.35504911137763	pearson	1	Ttest_pvalue	Coefficient_of_eigenassay	SVD_pCMs_only3CT	NoPrepr	SVD	271	RCT-Tx3_D	F	RCT
Drug	D_RCT	RCT	Cell_line.Tx3_D	Plate.99	ADAMTS1	-2	0.00162524513168651	pearson	1	Ttest_pvalue	Coefficient_of_eigenassay	SVD_pCMs_only3CT	NoPrepr	SVD	13249	RCT-Tx3_D	F	RCT
Drug	D_RCT	RCT	Cell_line.Tx3_D	Plate.99	ADAMTS10	-2	-0.181715745267717	pearson	1	Ttest_pvalue	Coefficient_of_eigenassay	SVD_pCMs_only3CT	NoPrepr	SVD	7447	RCT-Tx3_D	F	RCT
Drug	D_RCT	RCT	Cell_line.Tx3_D	Plate.99	ADAMTS12	-2	0.0930458172066332	pearson	1	Ttest_pvalue	Coefficient_of_eigenassay	SVD_pCMs_only3CT	NoPrepr	SVD	9922	RCT-Tx3_D	F	RCT
Drug	D_RCT	RCT	Cell_line.Tx3_D	Plate.99	ADAMTS13	-2	0.00460052725926517	pearson	1	Ttest_pvalue	Coefficient_of_eigenassay	SVD_pCMs_only3CT	NoPrepr	SVD	13148	RCT-Tx3_D	F	RCT
Drug	D_RCT	RCT	Cell_line.Tx3_D	Plate.99	ADAMTS14	-2	-0.102694114371571	pearson	1	Ttest_pvalue	Coefficient_of_eigenassay	SVD_pCMs_only3CT	NoPrepr	SVD	9611	RCT-Tx3_D	F	RCT
Drug	D_RCT	RCT	Cell_line.Tx3_D	Plate.99	ADAMTS15	-2	0.0246485575698031	pearson	1	Ttest_pvalue	Coefficient_of_eigenassay	SVD_pCMs_only3CT	NoPrepr	SVD	12380	RCT-Tx3_D	F	RCT
Drug	D_RCT	RCT	Cell_line.Tx3_D	Plate.99	ADAMTS16	-2	0.564827995911646	pearson	1	Ttest_pvalue	Coefficient_of_eigenassay	SVD_pCMs_only3CT	NoPrepr	SVD	1997	RCT-Tx3_D	F	RCT
Drug	D_RCT	RCT	Cell_line.Tx3_D	Plate.99	ADAMTS17	-2	1.15845059736505	pearson	1	Ttest_pvalue	Coefficient_of_eigenassay	SVD_pCMs_only3CT	NoPrepr	SVD	398	RCT-Tx3_D	F	RCT
Drug	D_RCT	RCT	Cell_line.Tx3_D	Plate.99	ADAMTS18	-2	0.14840814643823	pearson	1	Ttest_pvalue	Coefficient_of_eigenassay	SVD_pCMs_only3CT	NoPrepr	SVD	8281	RCT-Tx3_D	F	RCT
Drug	D_RCT	RCT	Cell_line.Tx3_D	Plate.99	ADAMTS19	-2	0.0217333743444013	pearson	1	Ttest_pvalue	Coefficient_of_eigenassay	SVD_pCMs_only3CT	NoPrepr	SVD	12486	RCT-Tx3_D	F	RCT
Drug	D_RCT	RCT	Cell_line.Tx3_D	Plate.99	ADAMTS2	-2	-0.116468114401604	pearson	1	Ttest_pvalue	Coefficient_of_eigenassay	SVD_pCMs_only3CT	NoPrepr	SVD	9200	RCT-Tx3_D	F	RCT
Drug	D_RCT	RCT	Cell_line.Tx3_D	Plate.99	ADAMTS20	-2	0	pearson	1	Ttest_pvalue	Coefficient_of_eigenassay	SVD_pCMs_only3CT	NoPrepr	SVD	14315	RCT-Tx3_D	F	RCT
Drug	D_RCT	RCT	Cell_line.Tx3_D	Plate.99	ADAMTS3	-2	0.029419161258726	pearson	1	Ttest_pvalue	Coefficient_of_eigenassay	SVD_pCMs_only3CT	NoPrepr	SVD	12180	RCT-Tx3_D	F	RCT
Drug	D_RCT	RCT	Cell_line.Tx3_D	Plate.99	ADAMTS4	-2	0	pearson	1	Ttest_pvalue	Coefficient_of_eigenassay	SVD_pCMs_only3CT	NoPrepr	SVD	14315	RCT-Tx3_D	F	RCT
Drug	D_RCT	RCT	Cell_line.Tx3_D	Plate.99	ADAMTS5	-2	0.322133230540545	pearson	1	Ttest_pvalue	Coefficient_of_eigenassay	SVD_pCMs_only3CT	NoPrepr	SVD	4573	RCT-Tx3_D	F	RCT
Drug	D_RCT	RCT	Cell_line.Tx3_D	Plate.99	ADAMTS6	-2	1.15444384181607	pearson	1	Ttest_pvalue	Coefficient_of_eigenassay	SVD_pCMs_only3CT	NoPrepr	SVD	402	RCT-Tx3_D	F	RCT
Drug	D_RCT	RCT	Cell_line.Tx3_D	Plate.99	ADAMTS7	-2	-0.0621461403927331	pearson	1	Ttest_pvalue	Coefficient_of_eigenassay	SVD_pCMs_only3CT	NoPrepr	SVD	10974	RCT-Tx3_D	F	RCT
Drug	D_RCT	RCT	Cell_line.Tx3_D	Plate.99	ADAMTS8	-2	-0.102973067089228	pearson	1	Ttest_pvalue	Coefficient_of_eigenassay	SVD_pCMs_only3CT	NoPrepr	SVD	9603	RCT-Tx3_D	F	RCT
Drug	D_RCT	RCT	Cell_line.Tx3_D	Plate.99	ADAMTS9	-2	0.632430904905861	pearson	1	Ttest_pvalue	Coefficient_of_eigenassay	SVD_pCMs_only3CT	NoPrepr	SVD	1578	RCT-Tx3_D	F	RCT
Drug	D_RCT	RCT	Cell_line.Tx3_D	Plate.99	ADAMTSL1	-2	0.364004789013644	pearson	1	Ttest_pvalue	Coefficient_of_eigenassay	SVD_pCMs_only3CT	NoPrepr	SVD	3946	RCT-Tx3_D	F	RCT
Drug	D_RCT	RCT	Cell_line.Tx3_D	Plate.99	ADAMTSL2	-2	0.0531860714538142	pearson	1	Ttest_pvalue	Coefficient_of_eigenassay	SVD_pCMs_only3CT	NoPrepr	SVD	11294	RCT-Tx3_D	F	RCT
Drug	D_RCT	RCT	Cell_line.Tx3_D	Plate.99	ADAMTSL3	-2	0.413214059470304	pearson	1	Ttest_pvalue	Coefficient_of_eigenassay	SVD_pCMs_only3CT	NoPrepr	SVD	3289	RCT-Tx3_D	F	RCT
Drug	D_RCT	RCT	Cell_line.Tx3_D	Plate.99	ADAMTSL4	-2	-0.0503295971196185	pearson	1	Ttest_pvalue	Coefficient_of_eigenassay	SVD_pCMs_only3CT	NoPrepr	SVD	11413	RCT-Tx3_D	F	RCT
Drug	D_RCT	RCT	Cell_line.Tx3_D	Plate.99	ADAMTSL5	-2	-0.0200091778685136	pearson	1	Ttest_pvalue	Coefficient_of_eigenassay	SVD_pCMs_only3CT	NoPrepr	SVD	12556	RCT-Tx3_D	F	RCT
Drug	D_RCT	RCT	Cell_line.Tx3_D	Plate.99	ADAP1	-2	-0.5775723854386	pearson	1	Ttest_pvalue	Coefficient_of_eigenassay	SVD_pCMs_only3CT	NoPrepr	SVD	1920	RCT-Tx3_D	F	RCT
Drug	D_RCT	RCT	Cell_line.Tx3_D	Plate.99	ADAP2	-2	0	pearson	1	Ttest_pvalue	Coefficient_of_eigenassay	SVD_pCMs_only3CT	NoPrepr	SVD	14315	RCT-Tx3_D	F	RCT
Drug	D_RCT	RCT	Cell_line.Tx3_D	Plate.99	ADAR	-2	-0.0687428207792957	pearson	1	Ttest_pvalue	Coefficient_of_eigenassay	SVD_pCMs_only3CT	NoPrepr	SVD	10731	RCT-Tx3_D	F	RCT
Drug	D_RCT	RCT	Cell_line.Tx3_D	Plate.99	ADARB1	-2	0.103145691833612	pearson	1	Ttest_pvalue	Coefficient_of_eigenassay	SVD_pCMs_only3CT	NoPrepr	SVD	9597	RCT-Tx3_D	F	RCT
Drug	D_RCT	RCT	Cell_line.Tx3_D	Plate.99	ADARB2	-2	0	pearson	1	Ttest_pvalue	Coefficient_of_eigenassay	SVD_pCMs_only3CT	NoPrepr	SVD	14315	RCT-Tx3_D	F	RCT
Drug	D_RCT	RCT	Cell_line.Tx3_D	Plate.99	ADAT1	-2	0.270225612107934	pearson	1	Ttest_pvalue	Coefficient_of_eigenassay	SVD_pCMs_only3CT	NoPrepr	SVD	5499	RCT-Tx3_D	F	RCT
Drug	D_RCT	RCT	Cell_line.Tx3_D	Plate.99	ADAT2	-2	-0.10172062824854	pearson	1	Ttest_pvalue	Coefficient_of_eigenassay	SVD_pCMs_only3CT	NoPrepr	SVD	9633	RCT-Tx3_D	F	RCT
Drug	D_RCT	RCT	Cell_line.Tx3_D	Plate.99	ADAT3	-2	-0.481922348735728	pearson	1	Ttest_pvalue	Coefficient_of_eigenassay	SVD_pCMs_only3CT	NoPrepr	SVD	2601	RCT-Tx3_D	F	RCT
Drug	D_RCT	RCT	Cell_line.Tx3_D	Plate.99	ADCK1	-2	-0.0704533110438328	pearson	1	Ttest_pvalue	Coefficient_of_eigenassay	SVD_pCMs_only3CT	NoPrepr	SVD	10668	RCT-Tx3_D	F	RCT
Drug	D_RCT	RCT	Cell_line.Tx3_D	Plate.99	ADCK2	-2	-0.346068907386092	pearson	1	Ttest_pvalue	Coefficient_of_eigenassay	SVD_pCMs_only3CT	NoPrepr	SVD	4200	RCT-Tx3_D	F	RCT
Drug	D_RCT	RCT	Cell_line.Tx3_D	Plate.99	ADCK5	-2	-0.557463933566987	pearson	1	Ttest_pvalue	Coefficient_of_eigenassay	SVD_pCMs_only3CT	NoPrepr	SVD	2050	RCT-Tx3_D	F	RCT
Drug	D_RCT	RCT	Cell_line.Tx3_D	Plate.99	ADCY1	-2	0.103647176430672	pearson	1	Ttest_pvalue	Coefficient_of_eigenassay	SVD_pCMs_only3CT	NoPrepr	SVD	9576	RCT-Tx3_D	F	RCT
Drug	D_RCT	RCT	Cell_line.Tx3_D	Plate.99	ADCY10	-2	0	pearson	1	Ttest_pvalue	Coefficient_of_eigenassay	SVD_pCMs_only3CT	NoPrepr	SVD	14315	RCT-Tx3_D	F	RCT
Drug	D_RCT	RCT	Cell_line.Tx3_D	Plate.99	ADCY2	-2	-0.535676481221786	pearson	1	Ttest_pvalue	Coefficient_of_eigenassay	SVD_pCMs_only3CT	NoPrepr	SVD	2201	RCT-Tx3_D	F	RCT
Drug	D_RCT	RCT	Cell_line.Tx3_D	Plate.99	ADCY3	-2	-0.116998489422179	pearson	1	Ttest_pvalue	Coefficient_of_eigenassay	SVD_pCMs_only3CT	NoPrepr	SVD	9187	RCT-Tx3_D	F	RCT
Drug	D_RCT	RCT	Cell_line.Tx3_D	Plate.99	ADCY4	-2	0	pearson	1	Ttest_pvalue	Coefficient_of_eigenassay	SVD_pCMs_only3CT	NoPrepr	SVD	14315	RCT-Tx3_D	F	RCT
Drug	D_RCT	RCT	Cell_line.Tx3_D	Plate.99	ADCY5	-2	0.0648236613542442	pearson	1	Ttest_pvalue	Coefficient_of_eigenassay	SVD_pCMs_only3CT	NoPrepr	SVD	10893	RCT-Tx3_D	F	RCT
Drug	D_RCT	RCT	Cell_line.Tx3_D	Plate.99	ADCY6	-2	-0.102997110390466	pearson	1	Ttest_pvalue	Coefficient_of_eigenassay	SVD_pCMs_only3CT	NoPrepr	SVD	9601	RCT-Tx3_D	F	RCT
Drug	D_RCT	RCT	Cell_line.Tx3_D	Plate.99	ADCY7	-2	-0.0663234259446681	pearson	1	Ttest_pvalue	Coefficient_of_eigenassay	SVD_pCMs_only3CT	NoPrepr	SVD	10834	RCT-Tx3_D	F	RCT
Drug	D_RCT	RCT	Cell_line.Tx3_D	Plate.99	ADCY8	-2	-0.301912900574864	pearson	1	Ttest_pvalue	Coefficient_of_eigenassay	SVD_pCMs_only3CT	NoPrepr	SVD	4888	RCT-Tx3_D	F	RCT
Drug	D_RCT	RCT	Cell_line.Tx3_D	Plate.99	ADCY9	-2	0.00204383164201823	pearson	1	Ttest_pvalue	Coefficient_of_eigenassay	SVD_pCMs_only3CT	NoPrepr	SVD	13233	RCT-Tx3_D	F	RCT
Drug	D_RCT	RCT	Cell_line.Tx3_D	Plate.99	ADCYAP1	-2	0	pearson	1	Ttest_pvalue	Coefficient_of_eigenassay	SVD_pCMs_only3CT	NoPrepr	SVD	14315	RCT-Tx3_D	F	RCT
Drug	D_RCT	RCT	Cell_line.Tx3_D	Plate.99	ADCYAP1R1	-2	-0.355697866724968	pearson	1	Ttest_pvalue	Coefficient_of_eigenassay	SVD_pCMs_only3CT	NoPrepr	SVD	4057	RCT-Tx3_D	F	RCT
Drug	D_RCT	RCT	Cell_line.Tx3_D	Plate.99	ADD1	-2	-0.0511199628982906	pearson	1	Ttest_pvalue	Coefficient_of_eigenassay	SVD_pCMs_only3CT	NoPrepr	SVD	11377	RCT-Tx3_D	F	RCT
Drug	D_RCT	RCT	Cell_line.Tx3_D	Plate.99	ADD2	-2	-0.0570617268367084	pearson	1	Ttest_pvalue	Coefficient_of_eigenassay	SVD_pCMs_only3CT	NoPrepr	SVD	11166	RCT-Tx3_D	F	RCT
Drug	D_RCT	RCT	Cell_line.Tx3_D	Plate.99	ADD3	-2	0.516946493746581	pearson	1	Ttest_pvalue	Coefficient_of_eigenassay	SVD_pCMs_only3CT	NoPrepr	SVD	2336	RCT-Tx3_D	F	RCT
Drug	D_RCT	RCT	Cell_line.Tx3_D	Plate.99	ADGB	-2	0	pearson	1	Ttest_pvalue	Coefficient_of_eigenassay	SVD_pCMs_only3CT	NoPrepr	SVD	14315	RCT-Tx3_D	F	RCT
Drug	D_RCT	RCT	Cell_line.Tx3_D	Plate.99	ADGRA1	-2	-2.49143793963565	pearson	1	Ttest_pvalue	Coefficient_of_eigenassay	SVD_pCMs_only3CT	NoPrepr	SVD	50	RCT-Tx3_D	F	RCT
Drug	D_RCT	RCT	Cell_line.Tx3_D	Plate.99	ADGRA2	-2	-0.0982267670272542	pearson	1	Ttest_pvalue	Coefficient_of_eigenassay	SVD_pCMs_only3CT	NoPrepr	SVD	9763	RCT-Tx3_D	F	RCT
Drug	D_RCT	RCT	Cell_line.Tx3_D	Plate.99	ADGRA3	-2	0.35414375034501	pearson	1	Ttest_pvalue	Coefficient_of_eigenassay	SVD_pCMs_only3CT	NoPrepr	SVD	4079	RCT-Tx3_D	F	RCT
Drug	D_RCT	RCT	Cell_line.Tx3_D	Plate.99	ADGRB1	-2	-2.76597883176272	pearson	1	Ttest_pvalue	Coefficient_of_eigenassay	SVD_pCMs_only3CT	NoPrepr	SVD	38	RCT-Tx3_D	F	RCT
Drug	D_RCT	RCT	Cell_line.Tx3_D	Plate.99	ADGRB2	-2	-0.235236964718957	pearson	1	Ttest_pvalue	Coefficient_of_eigenassay	SVD_pCMs_only3CT	NoPrepr	SVD	6203	RCT-Tx3_D	F	RCT
Drug	D_RCT	RCT	Cell_line.Tx3_D	Plate.99	ADGRB3	-2	-0.147351295109492	pearson	1	Ttest_pvalue	Coefficient_of_eigenassay	SVD_pCMs_only3CT	NoPrepr	SVD	8316	RCT-Tx3_D	F	RCT
Drug	D_RCT	RCT	Cell_line.Tx3_D	Plate.99	ADGRD1	-2	-0.263015669434367	pearson	1	Ttest_pvalue	Coefficient_of_eigenassay	SVD_pCMs_only3CT	NoPrepr	SVD	5638	RCT-Tx3_D	F	RCT
Drug	D_RCT	RCT	Cell_line.Tx3_D	Plate.99	ADGRE5	-2	-0.083341808007263	pearson	1	Ttest_pvalue	Coefficient_of_eigenassay	SVD_pCMs_only3CT	NoPrepr	SVD	10235	RCT-Tx3_D	F	RCT
Drug	D_RCT	RCT	Cell_line.Tx3_D	Plate.99	ADGRF1	-2	0	pearson	1	Ttest_pvalue	Coefficient_of_eigenassay	SVD_pCMs_only3CT	NoPrepr	SVD	14315	RCT-Tx3_D	F	RCT
Drug	D_RCT	RCT	Cell_line.Tx3_D	Plate.99	ADGRF3	-2	0.723228186272988	pearson	1	Ttest_pvalue	Coefficient_of_eigenassay	SVD_pCMs_only3CT	NoPrepr	SVD	1144	RCT-Tx3_D	F	RCT
Drug	D_RCT	RCT	Cell_line.Tx3_D	Plate.99	ADGRF5	-2	0	pearson	1	Ttest_pvalue	Coefficient_of_eigenassay	SVD_pCMs_only3CT	NoPrepr	SVD	14315	RCT-Tx3_D	F	RCT
Drug	D_RCT	RCT	Cell_line.Tx3_D	Plate.99	ADGRG1	-2	-0.261400847603841	pearson	1	Ttest_pvalue	Coefficient_of_eigenassay	SVD_pCMs_only3CT	NoPrepr	SVD	5670	RCT-Tx3_D	F	RCT
Drug	D_RCT	RCT	Cell_line.Tx3_D	Plate.99	ADGRG2	-2	0.690693265103343	pearson	1	Ttest_pvalue	Coefficient_of_eigenassay	SVD_pCMs_only3CT	NoPrepr	SVD	1285	RCT-Tx3_D	F	RCT
Drug	D_RCT	RCT	Cell_line.Tx3_D	Plate.99	ADGRG6	-2	0.0517929488941523	pearson	1	Ttest_pvalue	Coefficient_of_eigenassay	SVD_pCMs_only3CT	NoPrepr	SVD	11343	RCT-Tx3_D	F	RCT
Drug	D_RCT	RCT	Cell_line.Tx3_D	Plate.99	ADGRL1	-2	-0.344299483291971	pearson	1	Ttest_pvalue	Coefficient_of_eigenassay	SVD_pCMs_only3CT	NoPrepr	SVD	4228	RCT-Tx3_D	F	RCT
Drug	D_RCT	RCT	Cell_line.Tx3_D	Plate.99	ADGRL2	-2	-0.00877962676081896	pearson	1	Ttest_pvalue	Coefficient_of_eigenassay	SVD_pCMs_only3CT	NoPrepr	SVD	12989	RCT-Tx3_D	F	RCT
Drug	D_RCT	RCT	Cell_line.Tx3_D	Plate.99	ADGRL3	-2	0.495876086199203	pearson	1	Ttest_pvalue	Coefficient_of_eigenassay	SVD_pCMs_only3CT	NoPrepr	SVD	2498	RCT-Tx3_D	F	RCT
Drug	D_RCT	RCT	Cell_line.Tx3_D	Plate.99	ADGRL4	-2	-0.64692334863869	pearson	1	Ttest_pvalue	Coefficient_of_eigenassay	SVD_pCMs_only3CT	NoPrepr	SVD	1501	RCT-Tx3_D	F	RCT
Drug	D_RCT	RCT	Cell_line.Tx3_D	Plate.99	ADGRV1	-2	-2.03114888714454	pearson	1	Ttest_pvalue	Coefficient_of_eigenassay	SVD_pCMs_only3CT	NoPrepr	SVD	96	RCT-Tx3_D	F	RCT
Drug	D_RCT	RCT	Cell_line.Tx3_D	Plate.99	ADH1B	-2	0.870481479588164	pearson	1	Ttest_pvalue	Coefficient_of_eigenassay	SVD_pCMs_only3CT	NoPrepr	SVD	740	RCT-Tx3_D	F	RCT
Drug	D_RCT	RCT	Cell_line.Tx3_D	Plate.99	ADH4	-2	0	pearson	1	Ttest_pvalue	Coefficient_of_eigenassay	SVD_pCMs_only3CT	NoPrepr	SVD	14315	RCT-Tx3_D	F	RCT
Drug	D_RCT	RCT	Cell_line.Tx3_D	Plate.99	ADH5	-2	0.134625451467673	pearson	1	Ttest_pvalue	Coefficient_of_eigenassay	SVD_pCMs_only3CT	NoPrepr	SVD	8704	RCT-Tx3_D	F	RCT
Drug	D_RCT	RCT	Cell_line.Tx3_D	Plate.99	ADH6	-2	0	pearson	1	Ttest_pvalue	Coefficient_of_eigenassay	SVD_pCMs_only3CT	NoPrepr	SVD	14315	RCT-Tx3_D	F	RCT
Drug	D_RCT	RCT	Cell_line.Tx3_D	Plate.99	ADHFE1	-2	-0.339102197933122	pearson	1	Ttest_pvalue	Coefficient_of_eigenassay	SVD_pCMs_only3CT	NoPrepr	SVD	4308	RCT-Tx3_D	F	RCT
Drug	D_RCT	RCT	Cell_line.Tx3_D	Plate.99	ADI1	-2	0.232646880313187	pearson	1	Ttest_pvalue	Coefficient_of_eigenassay	SVD_pCMs_only3CT	NoPrepr	SVD	6257	RCT-Tx3_D	F	RCT
Drug	D_RCT	RCT	Cell_line.Tx3_D	Plate.99	ADIPOR1	-2	-0.433229339964783	pearson	1	Ttest_pvalue	Coefficient_of_eigenassay	SVD_pCMs_only3CT	NoPrepr	SVD	3078	RCT-Tx3_D	F	RCT
Drug	D_RCT	RCT	Cell_line.Tx3_D	Plate.99	ADIPOR2	-2	-0.0158919366146504	pearson	1	Ttest_pvalue	Coefficient_of_eigenassay	SVD_pCMs_only3CT	NoPrepr	SVD	12720	RCT-Tx3_D	F	RCT
Drug	D_RCT	RCT	Cell_line.Tx3_D	Plate.99	ADK	-2	0.142038127759007	pearson	1	Ttest_pvalue	Coefficient_of_eigenassay	SVD_pCMs_only3CT	NoPrepr	SVD	8482	RCT-Tx3_D	F	RCT
Drug	D_RCT	RCT	Cell_line.Tx3_D	Plate.99	ADM	-2	-0.0995638066501234	pearson	1	Ttest_pvalue	Coefficient_of_eigenassay	SVD_pCMs_only3CT	NoPrepr	SVD	9722	RCT-Tx3_D	F	RCT
Drug	D_RCT	RCT	Cell_line.Tx3_D	Plate.99	ADM2	-2	-0.224775459747672	pearson	1	Ttest_pvalue	Coefficient_of_eigenassay	SVD_pCMs_only3CT	NoPrepr	SVD	6453	RCT-Tx3_D	F	RCT
Drug	D_RCT	RCT	Cell_line.Tx3_D	Plate.99	ADM5	-2	0	pearson	1	Ttest_pvalue	Coefficient_of_eigenassay	SVD_pCMs_only3CT	NoPrepr	SVD	14315	RCT-Tx3_D	F	RCT
Drug	D_RCT	RCT	Cell_line.Tx3_D	Plate.99	ADNP	-2	0.323883110685676	pearson	1	Ttest_pvalue	Coefficient_of_eigenassay	SVD_pCMs_only3CT	NoPrepr	SVD	4550	RCT-Tx3_D	F	RCT
Drug	D_RCT	RCT	Cell_line.Tx3_D	Plate.99	ADNP2	-2	-0.0519011696168832	pearson	1	Ttest_pvalue	Coefficient_of_eigenassay	SVD_pCMs_only3CT	NoPrepr	SVD	11334	RCT-Tx3_D	F	RCT
Drug	D_RCT	RCT	Cell_line.Tx3_D	Plate.99	ADO	-2	-0.372083177181876	pearson	1	Ttest_pvalue	Coefficient_of_eigenassay	SVD_pCMs_only3CT	NoPrepr	SVD	3814	RCT-Tx3_D	F	RCT
Drug	D_RCT	RCT	Cell_line.Tx3_D	Plate.99	ADORA1	-2	-0.194008548109319	pearson	1	Ttest_pvalue	Coefficient_of_eigenassay	SVD_pCMs_only3CT	NoPrepr	SVD	7178	RCT-Tx3_D	F	RCT
Drug	D_RCT	RCT	Cell_line.Tx3_D	Plate.99	ADORA2A	-2	0	pearson	1	Ttest_pvalue	Coefficient_of_eigenassay	SVD_pCMs_only3CT	NoPrepr	SVD	14315	RCT-Tx3_D	F	RCT
Drug	D_RCT	RCT	Cell_line.Tx3_D	Plate.99	ADORA2B	-2	-0.135789308532443	pearson	1	Ttest_pvalue	Coefficient_of_eigenassay	SVD_pCMs_only3CT	NoPrepr	SVD	8674	RCT-Tx3_D	F	RCT
Drug	D_RCT	RCT	Cell_line.Tx3_D	Plate.99	ADPGK	-2	-0.0559240676816465	pearson	1	Ttest_pvalue	Coefficient_of_eigenassay	SVD_pCMs_only3CT	NoPrepr	SVD	11202	RCT-Tx3_D	F	RCT
Drug	D_RCT	RCT	Cell_line.Tx3_D	Plate.99	ADPRH	-2	-0.0137117931660224	pearson	1	Ttest_pvalue	Coefficient_of_eigenassay	SVD_pCMs_only3CT	NoPrepr	SVD	12801	RCT-Tx3_D	F	RCT
Drug	D_RCT	RCT	Cell_line.Tx3_D	Plate.99	ADPRHL1	-2	-0.166773534737092	pearson	1	Ttest_pvalue	Coefficient_of_eigenassay	SVD_pCMs_only3CT	NoPrepr	SVD	7793	RCT-Tx3_D	F	RCT
Drug	D_RCT	RCT	Cell_line.Tx3_D	Plate.99	ADPRHL2	-2	-0.434174690960596	pearson	1	Ttest_pvalue	Coefficient_of_eigenassay	SVD_pCMs_only3CT	NoPrepr	SVD	3065	RCT-Tx3_D	F	RCT
Drug	D_RCT	RCT	Cell_line.Tx3_D	Plate.99	ADPRM	-2	-0.120313388041913	pearson	1	Ttest_pvalue	Coefficient_of_eigenassay	SVD_pCMs_only3CT	NoPrepr	SVD	9088	RCT-Tx3_D	F	RCT
Drug	D_RCT	RCT	Cell_line.Tx3_D	Plate.99	ADRA1A	-2	0	pearson	1	Ttest_pvalue	Coefficient_of_eigenassay	SVD_pCMs_only3CT	NoPrepr	SVD	14315	RCT-Tx3_D	F	RCT
Drug	D_RCT	RCT	Cell_line.Tx3_D	Plate.99	ADRA1B	-2	-0.154059694515294	pearson	1	Ttest_pvalue	Coefficient_of_eigenassay	SVD_pCMs_only3CT	NoPrepr	SVD	8135	RCT-Tx3_D	F	RCT
Drug	D_RCT	RCT	Cell_line.Tx3_D	Plate.99	ADRA1D	-2	0	pearson	1	Ttest_pvalue	Coefficient_of_eigenassay	SVD_pCMs_only3CT	NoPrepr	SVD	14315	RCT-Tx3_D	F	RCT
Drug	D_RCT	RCT	Cell_line.Tx3_D	Plate.99	ADRA2A	-2	0	pearson	1	Ttest_pvalue	Coefficient_of_eigenassay	SVD_pCMs_only3CT	NoPrepr	SVD	14315	RCT-Tx3_D	F	RCT
Drug	D_RCT	RCT	Cell_line.Tx3_D	Plate.99	ADRA2B	-2	0	pearson	1	Ttest_pvalue	Coefficient_of_eigenassay	SVD_pCMs_only3CT	NoPrepr	SVD	14315	RCT-Tx3_D	F	RCT
Drug	D_RCT	RCT	Cell_line.Tx3_D	Plate.99	ADRA2C	-2	-0.198160293736179	pearson	1	Ttest_pvalue	Coefficient_of_eigenassay	SVD_pCMs_only3CT	NoPrepr	SVD	7079	RCT-Tx3_D	F	RCT
Drug	D_RCT	RCT	Cell_line.Tx3_D	Plate.99	ADRB1	-2	0	pearson	1	Ttest_pvalue	Coefficient_of_eigenassay	SVD_pCMs_only3CT	NoPrepr	SVD	14315	RCT-Tx3_D	F	RCT
Drug	D_RCT	RCT	Cell_line.Tx3_D	Plate.99	ADRB2	-2	-0.431018750299374	pearson	1	Ttest_pvalue	Coefficient_of_eigenassay	SVD_pCMs_only3CT	NoPrepr	SVD	3100	RCT-Tx3_D	F	RCT
Drug	D_RCT	RCT	Cell_line.Tx3_D	Plate.99	ADRB3	-2	-0.0577880464674388	pearson	1	Ttest_pvalue	Coefficient_of_eigenassay	SVD_pCMs_only3CT	NoPrepr	SVD	11136	RCT-Tx3_D	F	RCT
Drug	D_RCT	RCT	Cell_line.Tx3_D	Plate.99	ADRM1	-2	-0.570125321443156	pearson	1	Ttest_pvalue	Coefficient_of_eigenassay	SVD_pCMs_only3CT	NoPrepr	SVD	1971	RCT-Tx3_D	F	RCT
Drug	D_RCT	RCT	Cell_line.Tx3_D	Plate.99	ADSL	-2	-0.135364485073929	pearson	1	Ttest_pvalue	Coefficient_of_eigenassay	SVD_pCMs_only3CT	NoPrepr	SVD	8685	RCT-Tx3_D	F	RCT
Drug	D_RCT	RCT	Cell_line.Tx3_D	Plate.99	ADSS	-2	0.539508577599487	pearson	1	Ttest_pvalue	Coefficient_of_eigenassay	SVD_pCMs_only3CT	NoPrepr	SVD	2175	RCT-Tx3_D	F	RCT
Drug	D_RCT	RCT	Cell_line.Tx3_D	Plate.99	ADSSL1	-2	-0.0682636957623091	pearson	1	Ttest_pvalue	Coefficient_of_eigenassay	SVD_pCMs_only3CT	NoPrepr	SVD	10746	RCT-Tx3_D	F	RCT
Drug	D_RCT	RCT	Cell_line.Tx3_D	Plate.99	ADTRP	-2	0	pearson	1	Ttest_pvalue	Coefficient_of_eigenassay	SVD_pCMs_only3CT	NoPrepr	SVD	14315	RCT-Tx3_D	F	RCT
Drug	D_RCT	RCT	Cell_line.Tx3_D	Plate.99	AEBP1	-2	-0.506553807836642	pearson	1	Ttest_pvalue	Coefficient_of_eigenassay	SVD_pCMs_only3CT	NoPrepr	SVD	2410	RCT-Tx3_D	F	RCT
Drug	D_RCT	RCT	Cell_line.Tx3_D	Plate.99	AEBP2	-2	0.861252392888345	pearson	1	Ttest_pvalue	Coefficient_of_eigenassay	SVD_pCMs_only3CT	NoPrepr	SVD	773	RCT-Tx3_D	F	RCT
Drug	D_RCT	RCT	Cell_line.Tx3_D	Plate.99	AEN	-2	-0.115826233485143	pearson	1	Ttest_pvalue	Coefficient_of_eigenassay	SVD_pCMs_only3CT	NoPrepr	SVD	9219	RCT-Tx3_D	F	RCT
Drug	D_RCT	RCT	Cell_line.Tx3_D	Plate.99	AES	-2	-0.70774510783612	pearson	1	Ttest_pvalue	Coefficient_of_eigenassay	SVD_pCMs_only3CT	NoPrepr	SVD	1217	RCT-Tx3_D	F	RCT
Drug	D_RCT	RCT	Cell_line.Tx3_D	Plate.99	AFAP1	-2	0.198175336278162	pearson	1	Ttest_pvalue	Coefficient_of_eigenassay	SVD_pCMs_only3CT	NoPrepr	SVD	7078	RCT-Tx3_D	F	RCT
Drug	D_RCT	RCT	Cell_line.Tx3_D	Plate.99	AFAP1L1	-2	-0.176110346788314	pearson	1	Ttest_pvalue	Coefficient_of_eigenassay	SVD_pCMs_only3CT	NoPrepr	SVD	7595	RCT-Tx3_D	F	RCT
Drug	D_RCT	RCT	Cell_line.Tx3_D	Plate.99	AFAP1L2	-2	-0.332546943537978	pearson	1	Ttest_pvalue	Coefficient_of_eigenassay	SVD_pCMs_only3CT	NoPrepr	SVD	4399	RCT-Tx3_D	F	RCT
Drug	D_RCT	RCT	Cell_line.Tx3_D	Plate.99	AFDN	-2	0.307641879690605	pearson	1	Ttest_pvalue	Coefficient_of_eigenassay	SVD_pCMs_only3CT	NoPrepr	SVD	4791	RCT-Tx3_D	F	RCT
Drug	D_RCT	RCT	Cell_line.Tx3_D	Plate.99	AFF1	-2	0.350300724794156	pearson	1	Ttest_pvalue	Coefficient_of_eigenassay	SVD_pCMs_only3CT	NoPrepr	SVD	4138	RCT-Tx3_D	F	RCT
Drug	D_RCT	RCT	Cell_line.Tx3_D	Plate.99	AFF2	-2	0.235988637665382	pearson	1	Ttest_pvalue	Coefficient_of_eigenassay	SVD_pCMs_only3CT	NoPrepr	SVD	6189	RCT-Tx3_D	F	RCT
Drug	D_RCT	RCT	Cell_line.Tx3_D	Plate.99	AFF3	-2	0.523653987322152	pearson	1	Ttest_pvalue	Coefficient_of_eigenassay	SVD_pCMs_only3CT	NoPrepr	SVD	2285	RCT-Tx3_D	F	RCT
Drug	D_RCT	RCT	Cell_line.Tx3_D	Plate.99	AFF4	-2	0.427375598288601	pearson	1	Ttest_pvalue	Coefficient_of_eigenassay	SVD_pCMs_only3CT	NoPrepr	SVD	3143	RCT-Tx3_D	F	RCT
Drug	D_RCT	RCT	Cell_line.Tx3_D	Plate.99	AFG1L	-2	0.202464990467206	pearson	1	Ttest_pvalue	Coefficient_of_eigenassay	SVD_pCMs_only3CT	NoPrepr	SVD	6965	RCT-Tx3_D	F	RCT
Drug	D_RCT	RCT	Cell_line.Tx3_D	Plate.99	AFG3L2	-2	0.302446366180375	pearson	1	Ttest_pvalue	Coefficient_of_eigenassay	SVD_pCMs_only3CT	NoPrepr	SVD	4882	RCT-Tx3_D	F	RCT
Drug	D_RCT	RCT	Cell_line.Tx3_D	Plate.99	AFMID	-2	-0.371278079800971	pearson	1	Ttest_pvalue	Coefficient_of_eigenassay	SVD_pCMs_only3CT	NoPrepr	SVD	3831	RCT-Tx3_D	F	RCT
Drug	D_RCT	RCT	Cell_line.Tx3_D	Plate.99	AFP	-2	0.144415893086305	pearson	1	Ttest_pvalue	Coefficient_of_eigenassay	SVD_pCMs_only3CT	NoPrepr	SVD	8408	RCT-Tx3_D	F	RCT
Drug	D_RCT	RCT	Cell_line.Tx3_D	Plate.99	AFTPH	-2	0.151875277044052	pearson	1	Ttest_pvalue	Coefficient_of_eigenassay	SVD_pCMs_only3CT	NoPrepr	SVD	8190	RCT-Tx3_D	F	RCT
Drug	D_RCT	RCT	Cell_line.Tx3_D	Plate.99	AGA	-2	-0.0678876037243006	pearson	1	Ttest_pvalue	Coefficient_of_eigenassay	SVD_pCMs_only3CT	NoPrepr	SVD	10764	RCT-Tx3_D	F	RCT
Drug	D_RCT	RCT	Cell_line.Tx3_D	Plate.99	AGAP1	-2	0.00581667673481805	pearson	1	Ttest_pvalue	Coefficient_of_eigenassay	SVD_pCMs_only3CT	NoPrepr	SVD	13102	RCT-Tx3_D	F	RCT
Drug	D_RCT	RCT	Cell_line.Tx3_D	Plate.99	AGAP2	-2	-0.399206081502403	pearson	1	Ttest_pvalue	Coefficient_of_eigenassay	SVD_pCMs_only3CT	NoPrepr	SVD	3456	RCT-Tx3_D	F	RCT
Drug	D_RCT	RCT	Cell_line.Tx3_D	Plate.99	AGAP3	-2	-0.450042076159561	pearson	1	Ttest_pvalue	Coefficient_of_eigenassay	SVD_pCMs_only3CT	NoPrepr	SVD	2903	RCT-Tx3_D	F	RCT
Drug	D_RCT	RCT	Cell_line.Tx3_D	Plate.99	AGAP4	-2	0.0448695242740318	pearson	1	Ttest_pvalue	Coefficient_of_eigenassay	SVD_pCMs_only3CT	NoPrepr	SVD	11600	RCT-Tx3_D	F	RCT
Drug	D_RCT	RCT	Cell_line.Tx3_D	Plate.99	AGAP5	-2	0.253826643795624	pearson	1	Ttest_pvalue	Coefficient_of_eigenassay	SVD_pCMs_only3CT	NoPrepr	SVD	5838	RCT-Tx3_D	F	RCT
Drug	D_RCT	RCT	Cell_line.Tx3_D	Plate.99	AGAP6	-2	-0.0286936527496253	pearson	1	Ttest_pvalue	Coefficient_of_eigenassay	SVD_pCMs_only3CT	NoPrepr	SVD	12213	RCT-Tx3_D	F	RCT
Drug	D_RCT	RCT	Cell_line.Tx3_D	Plate.99	AGAP9	-2	0.00979200835305772	pearson	1	Ttest_pvalue	Coefficient_of_eigenassay	SVD_pCMs_only3CT	NoPrepr	SVD	12947	RCT-Tx3_D	F	RCT
Drug	D_RCT	RCT	Cell_line.Tx3_D	Plate.99	AGBL2	-2	0	pearson	1	Ttest_pvalue	Coefficient_of_eigenassay	SVD_pCMs_only3CT	NoPrepr	SVD	14315	RCT-Tx3_D	F	RCT
Drug	D_RCT	RCT	Cell_line.Tx3_D	Plate.99	AGBL3	-2	0.542915846771493	pearson	1	Ttest_pvalue	Coefficient_of_eigenassay	SVD_pCMs_only3CT	NoPrepr	SVD	2144	RCT-Tx3_D	F	RCT
Drug	D_RCT	RCT	Cell_line.Tx3_D	Plate.99	AGBL4	-2	0	pearson	1	Ttest_pvalue	Coefficient_of_eigenassay	SVD_pCMs_only3CT	NoPrepr	SVD	14315	RCT-Tx3_D	F	RCT
Drug	D_RCT	RCT	Cell_line.Tx3_D	Plate.99	AGBL5	-2	-0.226223670095787	pearson	1	Ttest_pvalue	Coefficient_of_eigenassay	SVD_pCMs_only3CT	NoPrepr	SVD	6410	RCT-Tx3_D	F	RCT
Drug	D_RCT	RCT	Cell_line.Tx3_D	Plate.99	AGFG1	-2	-0.107554769817958	pearson	1	Ttest_pvalue	Coefficient_of_eigenassay	SVD_pCMs_only3CT	NoPrepr	SVD	9451	RCT-Tx3_D	F	RCT
Drug	D_RCT	RCT	Cell_line.Tx3_D	Plate.99	AGFG2	-2	-0.221529514785518	pearson	1	Ttest_pvalue	Coefficient_of_eigenassay	SVD_pCMs_only3CT	NoPrepr	SVD	6527	RCT-Tx3_D	F	RCT
Drug	D_RCT	RCT	Cell_line.Tx3_D	Plate.99	AGGF1	-2	0.216173273442341	pearson	1	Ttest_pvalue	Coefficient_of_eigenassay	SVD_pCMs_only3CT	NoPrepr	SVD	6637	RCT-Tx3_D	F	RCT
Drug	D_RCT	RCT	Cell_line.Tx3_D	Plate.99	AGK	-2	0.274260149327579	pearson	1	Ttest_pvalue	Coefficient_of_eigenassay	SVD_pCMs_only3CT	NoPrepr	SVD	5427	RCT-Tx3_D	F	RCT
Drug	D_RCT	RCT	Cell_line.Tx3_D	Plate.99	AGL	-2	0.268688121092141	pearson	1	Ttest_pvalue	Coefficient_of_eigenassay	SVD_pCMs_only3CT	NoPrepr	SVD	5525	RCT-Tx3_D	F	RCT
Drug	D_RCT	RCT	Cell_line.Tx3_D	Plate.99	AGMAT	-2	0	pearson	1	Ttest_pvalue	Coefficient_of_eigenassay	SVD_pCMs_only3CT	NoPrepr	SVD	14315	RCT-Tx3_D	F	RCT
Drug	D_RCT	RCT	Cell_line.Tx3_D	Plate.99	AGO1	-2	0.794878309234256	pearson	1	Ttest_pvalue	Coefficient_of_eigenassay	SVD_pCMs_only3CT	NoPrepr	SVD	922	RCT-Tx3_D	F	RCT
Drug	D_RCT	RCT	Cell_line.Tx3_D	Plate.99	AGO2	-2	0.631493228113386	pearson	1	Ttest_pvalue	Coefficient_of_eigenassay	SVD_pCMs_only3CT	NoPrepr	SVD	1589	RCT-Tx3_D	F	RCT
Drug	D_RCT	RCT	Cell_line.Tx3_D	Plate.99	AGO3	-2	1.38209248871464	pearson	1	Ttest_pvalue	Coefficient_of_eigenassay	SVD_pCMs_only3CT	NoPrepr	SVD	260	RCT-Tx3_D	F	RCT
Drug	D_RCT	RCT	Cell_line.Tx3_D	Plate.99	AGO4	-2	0.321678641542813	pearson	1	Ttest_pvalue	Coefficient_of_eigenassay	SVD_pCMs_only3CT	NoPrepr	SVD	4580	RCT-Tx3_D	F	RCT
Drug	D_RCT	RCT	Cell_line.Tx3_D	Plate.99	AGPAT1	-2	-0.387766675512591	pearson	1	Ttest_pvalue	Coefficient_of_eigenassay	SVD_pCMs_only3CT	NoPrepr	SVD	3594	RCT-Tx3_D	F	RCT
Drug	D_RCT	RCT	Cell_line.Tx3_D	Plate.99	AGPAT2	-2	-0.862493428284811	pearson	1	Ttest_pvalue	Coefficient_of_eigenassay	SVD_pCMs_only3CT	NoPrepr	SVD	768	RCT-Tx3_D	F	RCT
Drug	D_RCT	RCT	Cell_line.Tx3_D	Plate.99	AGPAT3	-2	-0.00387654268226756	pearson	1	Ttest_pvalue	Coefficient_of_eigenassay	SVD_pCMs_only3CT	NoPrepr	SVD	13164	RCT-Tx3_D	F	RCT
Drug	D_RCT	RCT	Cell_line.Tx3_D	Plate.99	AGPAT4	-2	-0.00738124538911844	pearson	1	Ttest_pvalue	Coefficient_of_eigenassay	SVD_pCMs_only3CT	NoPrepr	SVD	13042	RCT-Tx3_D	F	RCT
Drug	D_RCT	RCT	Cell_line.Tx3_D	Plate.99	AGPAT5	-2	-0.0155643181172788	pearson	1	Ttest_pvalue	Coefficient_of_eigenassay	SVD_pCMs_only3CT	NoPrepr	SVD	12733	RCT-Tx3_D	F	RCT
Drug	D_RCT	RCT	Cell_line.Tx3_D	Plate.99	AGPS	-2	0.402495128683857	pearson	1	Ttest_pvalue	Coefficient_of_eigenassay	SVD_pCMs_only3CT	NoPrepr	SVD	3411	RCT-Tx3_D	F	RCT
Drug	D_RCT	RCT	Cell_line.Tx3_D	Plate.99	AGRN	-2	-0.336361542821543	pearson	1	Ttest_pvalue	Coefficient_of_eigenassay	SVD_pCMs_only3CT	NoPrepr	SVD	4347	RCT-Tx3_D	F	RCT
Drug	D_RCT	RCT	Cell_line.Tx3_D	Plate.99	AGT	-2	-0.096392429919986	pearson	1	Ttest_pvalue	Coefficient_of_eigenassay	SVD_pCMs_only3CT	NoPrepr	SVD	9832	RCT-Tx3_D	F	RCT
Drug	D_RCT	RCT	Cell_line.Tx3_D	Plate.99	AGTPBP1	-2	0.713461554824243	pearson	1	Ttest_pvalue	Coefficient_of_eigenassay	SVD_pCMs_only3CT	NoPrepr	SVD	1188	RCT-Tx3_D	F	RCT
Drug	D_RCT	RCT	Cell_line.Tx3_D	Plate.99	AGTR1	-2	0	pearson	1	Ttest_pvalue	Coefficient_of_eigenassay	SVD_pCMs_only3CT	NoPrepr	SVD	14315	RCT-Tx3_D	F	RCT
Drug	D_RCT	RCT	Cell_line.Tx3_D	Plate.99	AGTR2	-2	0	pearson	1	Ttest_pvalue	Coefficient_of_eigenassay	SVD_pCMs_only3CT	NoPrepr	SVD	14315	RCT-Tx3_D	F	RCT
Drug	D_RCT	RCT	Cell_line.Tx3_D	Plate.99	AGTRAP	-2	-0.391547543173935	pearson	1	Ttest_pvalue	Coefficient_of_eigenassay	SVD_pCMs_only3CT	NoPrepr	SVD	3543	RCT-Tx3_D	F	RCT
Drug	D_RCT	RCT	Cell_line.Tx3_D	Plate.99	AHCTF1	-2	0.557719744127855	pearson	1	Ttest_pvalue	Coefficient_of_eigenassay	SVD_pCMs_only3CT	NoPrepr	SVD	2047	RCT-Tx3_D	F	RCT
Drug	D_RCT	RCT	Cell_line.Tx3_D	Plate.99	AHCY	-2	-0.203884532953055	pearson	1	Ttest_pvalue	Coefficient_of_eigenassay	SVD_pCMs_only3CT	NoPrepr	SVD	6929	RCT-Tx3_D	F	RCT
Drug	D_RCT	RCT	Cell_line.Tx3_D	Plate.99	AHCYL1	-2	0.11744634506018	pearson	1	Ttest_pvalue	Coefficient_of_eigenassay	SVD_pCMs_only3CT	NoPrepr	SVD	9168	RCT-Tx3_D	F	RCT
Drug	D_RCT	RCT	Cell_line.Tx3_D	Plate.99	AHCYL2	-2	-0.0160252472740373	pearson	1	Ttest_pvalue	Coefficient_of_eigenassay	SVD_pCMs_only3CT	NoPrepr	SVD	12712	RCT-Tx3_D	F	RCT
Drug	D_RCT	RCT	Cell_line.Tx3_D	Plate.99	AHDC1	-2	0.131237845698862	pearson	1	Ttest_pvalue	Coefficient_of_eigenassay	SVD_pCMs_only3CT	NoPrepr	SVD	8787	RCT-Tx3_D	F	RCT
Drug	D_RCT	RCT	Cell_line.Tx3_D	Plate.99	AHI1	-2	0.273166517721436	pearson	1	Ttest_pvalue	Coefficient_of_eigenassay	SVD_pCMs_only3CT	NoPrepr	SVD	5451	RCT-Tx3_D	F	RCT
Drug	D_RCT	RCT	Cell_line.Tx3_D	Plate.99	AHNAK	-2	1.81066857208757	pearson	1	Ttest_pvalue	Coefficient_of_eigenassay	SVD_pCMs_only3CT	NoPrepr	SVD	139	RCT-Tx3_D	F	RCT
Drug	D_RCT	RCT	Cell_line.Tx3_D	Plate.99	AHNAK2	-2	0.00223056896918514	pearson	1	Ttest_pvalue	Coefficient_of_eigenassay	SVD_pCMs_only3CT	NoPrepr	SVD	13226	RCT-Tx3_D	F	RCT
Drug	D_RCT	RCT	Cell_line.Tx3_D	Plate.99	AHR	-2	0.29798059539405	pearson	1	Ttest_pvalue	Coefficient_of_eigenassay	SVD_pCMs_only3CT	NoPrepr	SVD	4973	RCT-Tx3_D	F	RCT
Drug	D_RCT	RCT	Cell_line.Tx3_D	Plate.99	AHRR	-2	0.110248094821305	pearson	1	Ttest_pvalue	Coefficient_of_eigenassay	SVD_pCMs_only3CT	NoPrepr	SVD	9374	RCT-Tx3_D	F	RCT
Drug	D_RCT	RCT	Cell_line.Tx3_D	Plate.99	AHSA1	-2	-0.154983811650128	pearson	1	Ttest_pvalue	Coefficient_of_eigenassay	SVD_pCMs_only3CT	NoPrepr	SVD	8109	RCT-Tx3_D	F	RCT
Drug	D_RCT	RCT	Cell_line.Tx3_D	Plate.99	AHSA2P	-2	-0.0205535878568365	pearson	1	Ttest_pvalue	Coefficient_of_eigenassay	SVD_pCMs_only3CT	NoPrepr	SVD	12531	RCT-Tx3_D	F	RCT
Drug	D_RCT	RCT	Cell_line.Tx3_D	Plate.99	AIDA	-2	0.285508049421554	pearson	1	Ttest_pvalue	Coefficient_of_eigenassay	SVD_pCMs_only3CT	NoPrepr	SVD	5213	RCT-Tx3_D	F	RCT
Drug	D_RCT	RCT	Cell_line.Tx3_D	Plate.99	AIF1L	-2	-0.224348748919642	pearson	1	Ttest_pvalue	Coefficient_of_eigenassay	SVD_pCMs_only3CT	NoPrepr	SVD	6469	RCT-Tx3_D	F	RCT
Drug	D_RCT	RCT	Cell_line.Tx3_D	Plate.99	AIFM1	-2	0.215357856367694	pearson	1	Ttest_pvalue	Coefficient_of_eigenassay	SVD_pCMs_only3CT	NoPrepr	SVD	6664	RCT-Tx3_D	F	RCT
Drug	D_RCT	RCT	Cell_line.Tx3_D	Plate.99	AIFM2	-2	-0.230732802009943	pearson	1	Ttest_pvalue	Coefficient_of_eigenassay	SVD_pCMs_only3CT	NoPrepr	SVD	6314	RCT-Tx3_D	F	RCT
Drug	D_RCT	RCT	Cell_line.Tx3_D	Plate.99	AIFM3	-2	0	pearson	1	Ttest_pvalue	Coefficient_of_eigenassay	SVD_pCMs_only3CT	NoPrepr	SVD	14315	RCT-Tx3_D	F	RCT
Drug	D_RCT	RCT	Cell_line.Tx3_D	Plate.99	AIG1	-2	-0.00646794159530747	pearson	1	Ttest_pvalue	Coefficient_of_eigenassay	SVD_pCMs_only3CT	NoPrepr	SVD	13085	RCT-Tx3_D	F	RCT
Drug	D_RCT	RCT	Cell_line.Tx3_D	Plate.99	AIM2	-2	0	pearson	1	Ttest_pvalue	Coefficient_of_eigenassay	SVD_pCMs_only3CT	NoPrepr	SVD	14315	RCT-Tx3_D	F	RCT
Drug	D_RCT	RCT	Cell_line.Tx3_D	Plate.99	AIMP1	-2	-0.0166815027439715	pearson	1	Ttest_pvalue	Coefficient_of_eigenassay	SVD_pCMs_only3CT	NoPrepr	SVD	12683	RCT-Tx3_D	F	RCT
Drug	D_RCT	RCT	Cell_line.Tx3_D	Plate.99	AIMP2	-2	-0.208935730793603	pearson	1	Ttest_pvalue	Coefficient_of_eigenassay	SVD_pCMs_only3CT	NoPrepr	SVD	6807	RCT-Tx3_D	F	RCT
Drug	D_RCT	RCT	Cell_line.Tx3_D	Plate.99	AIP	-2	-0.605867758907392	pearson	1	Ttest_pvalue	Coefficient_of_eigenassay	SVD_pCMs_only3CT	NoPrepr	SVD	1749	RCT-Tx3_D	F	RCT
Drug	D_RCT	RCT	Cell_line.Tx3_D	Plate.99	AJAP1	-2	0	pearson	1	Ttest_pvalue	Coefficient_of_eigenassay	SVD_pCMs_only3CT	NoPrepr	SVD	14315	RCT-Tx3_D	F	RCT
Drug	D_RCT	RCT	Cell_line.Tx3_D	Plate.99	AJM1	-2	0.0366559178715179	pearson	1	Ttest_pvalue	Coefficient_of_eigenassay	SVD_pCMs_only3CT	NoPrepr	SVD	11888	RCT-Tx3_D	F	RCT
Drug	D_RCT	RCT	Cell_line.Tx3_D	Plate.99	AJUBA	-2	-0.129807145940622	pearson	1	Ttest_pvalue	Coefficient_of_eigenassay	SVD_pCMs_only3CT	NoPrepr	SVD	8830	RCT-Tx3_D	F	RCT
Drug	D_RCT	RCT	Cell_line.Tx3_D	Plate.99	AK1	-2	-0.339951925587225	pearson	1	Ttest_pvalue	Coefficient_of_eigenassay	SVD_pCMs_only3CT	NoPrepr	SVD	4292	RCT-Tx3_D	F	RCT
Drug	D_RCT	RCT	Cell_line.Tx3_D	Plate.99	AK2	-2	-0.236198243811036	pearson	1	Ttest_pvalue	Coefficient_of_eigenassay	SVD_pCMs_only3CT	NoPrepr	SVD	6186	RCT-Tx3_D	F	RCT
Drug	D_RCT	RCT	Cell_line.Tx3_D	Plate.99	AK3	-2	0.0276216779582476	pearson	1	Ttest_pvalue	Coefficient_of_eigenassay	SVD_pCMs_only3CT	NoPrepr	SVD	12261	RCT-Tx3_D	F	RCT
Drug	D_RCT	RCT	Cell_line.Tx3_D	Plate.99	AK4	-2	-0.520892110013742	pearson	1	Ttest_pvalue	Coefficient_of_eigenassay	SVD_pCMs_only3CT	NoPrepr	SVD	2317	RCT-Tx3_D	F	RCT
Drug	D_RCT	RCT	Cell_line.Tx3_D	Plate.99	AK5	-2	-0.369934899136232	pearson	1	Ttest_pvalue	Coefficient_of_eigenassay	SVD_pCMs_only3CT	NoPrepr	SVD	3849	RCT-Tx3_D	F	RCT
Drug	D_RCT	RCT	Cell_line.Tx3_D	Plate.99	AK7	-2	0.0102544264573569	pearson	1	Ttest_pvalue	Coefficient_of_eigenassay	SVD_pCMs_only3CT	NoPrepr	SVD	12927	RCT-Tx3_D	F	RCT
Drug	D_RCT	RCT	Cell_line.Tx3_D	Plate.99	AK8	-2	-0.278919113621711	pearson	1	Ttest_pvalue	Coefficient_of_eigenassay	SVD_pCMs_only3CT	NoPrepr	SVD	5337	RCT-Tx3_D	F	RCT
Drug	D_RCT	RCT	Cell_line.Tx3_D	Plate.99	AK9	-2	0.160273789794656	pearson	1	Ttest_pvalue	Coefficient_of_eigenassay	SVD_pCMs_only3CT	NoPrepr	SVD	7953	RCT-Tx3_D	F	RCT
Drug	D_RCT	RCT	Cell_line.Tx3_D	Plate.99	AKAP1	-2	0.1373239434389	pearson	1	Ttest_pvalue	Coefficient_of_eigenassay	SVD_pCMs_only3CT	NoPrepr	SVD	8623	RCT-Tx3_D	F	RCT
Drug	D_RCT	RCT	Cell_line.Tx3_D	Plate.99	AKAP10	-2	0.249006438147476	pearson	1	Ttest_pvalue	Coefficient_of_eigenassay	SVD_pCMs_only3CT	NoPrepr	SVD	5930	RCT-Tx3_D	F	RCT
Drug	D_RCT	RCT	Cell_line.Tx3_D	Plate.99	AKAP11	-2	1.0792463409454	pearson	1	Ttest_pvalue	Coefficient_of_eigenassay	SVD_pCMs_only3CT	NoPrepr	SVD	459	RCT-Tx3_D	F	RCT
Drug	D_RCT	RCT	Cell_line.Tx3_D	Plate.99	AKAP12	-2	1.14381755525493	pearson	1	Ttest_pvalue	Coefficient_of_eigenassay	SVD_pCMs_only3CT	NoPrepr	SVD	412	RCT-Tx3_D	F	RCT
Drug	D_RCT	RCT	Cell_line.Tx3_D	Plate.99	AKAP13	-2	0.997244651799788	pearson	1	Ttest_pvalue	Coefficient_of_eigenassay	SVD_pCMs_only3CT	NoPrepr	SVD	552	RCT-Tx3_D	F	RCT
Drug	D_RCT	RCT	Cell_line.Tx3_D	Plate.99	AKAP14	-2	0	pearson	1	Ttest_pvalue	Coefficient_of_eigenassay	SVD_pCMs_only3CT	NoPrepr	SVD	14315	RCT-Tx3_D	F	RCT
Drug	D_RCT	RCT	Cell_line.Tx3_D	Plate.99	AKAP2	-2	0	pearson	1	Ttest_pvalue	Coefficient_of_eigenassay	SVD_pCMs_only3CT	NoPrepr	SVD	14315	RCT-Tx3_D	F	RCT
Drug	D_RCT	RCT	Cell_line.Tx3_D	Plate.99	AKAP3	-2	0.199298700399542	pearson	1	Ttest_pvalue	Coefficient_of_eigenassay	SVD_pCMs_only3CT	NoPrepr	SVD	7046	RCT-Tx3_D	F	RCT
Drug	D_RCT	RCT	Cell_line.Tx3_D	Plate.99	AKAP5	-2	0.713665873863331	pearson	1	Ttest_pvalue	Coefficient_of_eigenassay	SVD_pCMs_only3CT	NoPrepr	SVD	1187	RCT-Tx3_D	F	RCT
Drug	D_RCT	RCT	Cell_line.Tx3_D	Plate.99	AKAP6	-2	0.488258733813804	pearson	1	Ttest_pvalue	Coefficient_of_eigenassay	SVD_pCMs_only3CT	NoPrepr	SVD	2556	RCT-Tx3_D	F	RCT
Drug	D_RCT	RCT	Cell_line.Tx3_D	Plate.99	AKAP7	-2	-0.0546029435023405	pearson	1	Ttest_pvalue	Coefficient_of_eigenassay	SVD_pCMs_only3CT	NoPrepr	SVD	11252	RCT-Tx3_D	F	RCT
Drug	D_RCT	RCT	Cell_line.Tx3_D	Plate.99	AKAP8	-2	-0.241513464858461	pearson	1	Ttest_pvalue	Coefficient_of_eigenassay	SVD_pCMs_only3CT	NoPrepr	SVD	6079	RCT-Tx3_D	F	RCT
Drug	D_RCT	RCT	Cell_line.Tx3_D	Plate.99	AKAP8L	-2	-0.296837650823042	pearson	1	Ttest_pvalue	Coefficient_of_eigenassay	SVD_pCMs_only3CT	NoPrepr	SVD	4994	RCT-Tx3_D	F	RCT
Drug	D_RCT	RCT	Cell_line.Tx3_D	Plate.99	AKAP9	-2	2.08570113701909	pearson	1	Ttest_pvalue	Coefficient_of_eigenassay	SVD_pCMs_only3CT	NoPrepr	SVD	89	RCT-Tx3_D	F	RCT
Drug	D_RCT	RCT	Cell_line.Tx3_D	Plate.99	AKIP1	-2	-0.149578181455564	pearson	1	Ttest_pvalue	Coefficient_of_eigenassay	SVD_pCMs_only3CT	NoPrepr	SVD	8246	RCT-Tx3_D	F	RCT
Drug	D_RCT	RCT	Cell_line.Tx3_D	Plate.99	AKIRIN1	-2	-0.123314385989773	pearson	1	Ttest_pvalue	Coefficient_of_eigenassay	SVD_pCMs_only3CT	NoPrepr	SVD	9007	RCT-Tx3_D	F	RCT
Drug	D_RCT	RCT	Cell_line.Tx3_D	Plate.99	AKIRIN2	-2	-0.129515033535678	pearson	1	Ttest_pvalue	Coefficient_of_eigenassay	SVD_pCMs_only3CT	NoPrepr	SVD	8836	RCT-Tx3_D	F	RCT
Drug	D_RCT	RCT	Cell_line.Tx3_D	Plate.99	AKNA	-2	-0.696842983777404	pearson	1	Ttest_pvalue	Coefficient_of_eigenassay	SVD_pCMs_only3CT	NoPrepr	SVD	1256	RCT-Tx3_D	F	RCT
Drug	D_RCT	RCT	Cell_line.Tx3_D	Plate.99	AKR1A1	-2	-0.218957908505224	pearson	1	Ttest_pvalue	Coefficient_of_eigenassay	SVD_pCMs_only3CT	NoPrepr	SVD	6588	RCT-Tx3_D	F	RCT
Drug	D_RCT	RCT	Cell_line.Tx3_D	Plate.99	AKR1B1	-2	-0.0804185009627479	pearson	1	Ttest_pvalue	Coefficient_of_eigenassay	SVD_pCMs_only3CT	NoPrepr	SVD	10341	RCT-Tx3_D	F	RCT
Drug	D_RCT	RCT	Cell_line.Tx3_D	Plate.99	AKR1C1	-2	-0.0637019930814491	pearson	1	Ttest_pvalue	Coefficient_of_eigenassay	SVD_pCMs_only3CT	NoPrepr	SVD	10932	RCT-Tx3_D	F	RCT
Drug	D_RCT	RCT	Cell_line.Tx3_D	Plate.99	AKR1C2	-2	-0.222379327528809	pearson	1	Ttest_pvalue	Coefficient_of_eigenassay	SVD_pCMs_only3CT	NoPrepr	SVD	6511	RCT-Tx3_D	F	RCT
Drug	D_RCT	RCT	Cell_line.Tx3_D	Plate.99	AKR1C3	-2	-0.298113000183033	pearson	1	Ttest_pvalue	Coefficient_of_eigenassay	SVD_pCMs_only3CT	NoPrepr	SVD	4966	RCT-Tx3_D	F	RCT
Drug	D_RCT	RCT	Cell_line.Tx3_D	Plate.99	AKR1E2	-2	0.210704689762401	pearson	1	Ttest_pvalue	Coefficient_of_eigenassay	SVD_pCMs_only3CT	NoPrepr	SVD	6769	RCT-Tx3_D	F	RCT
Drug	D_RCT	RCT	Cell_line.Tx3_D	Plate.99	AKR7A2	-2	-0.123572759869681	pearson	1	Ttest_pvalue	Coefficient_of_eigenassay	SVD_pCMs_only3CT	NoPrepr	SVD	9000	RCT-Tx3_D	F	RCT
Drug	D_RCT	RCT	Cell_line.Tx3_D	Plate.99	AKR7A3	-2	-0.251271459723775	pearson	1	Ttest_pvalue	Coefficient_of_eigenassay	SVD_pCMs_only3CT	NoPrepr	SVD	5893	RCT-Tx3_D	F	RCT
Drug	D_RCT	RCT	Cell_line.Tx3_D	Plate.99	AKT1	-2	-0.48867323783164	pearson	1	Ttest_pvalue	Coefficient_of_eigenassay	SVD_pCMs_only3CT	NoPrepr	SVD	2553	RCT-Tx3_D	F	RCT
Drug	D_RCT	RCT	Cell_line.Tx3_D	Plate.99	AKT1S1	-2	-0.423870700701266	pearson	1	Ttest_pvalue	Coefficient_of_eigenassay	SVD_pCMs_only3CT	NoPrepr	SVD	3183	RCT-Tx3_D	F	RCT
Drug	D_RCT	RCT	Cell_line.Tx3_D	Plate.99	AKT2	-2	-0.266216294088945	pearson	1	Ttest_pvalue	Coefficient_of_eigenassay	SVD_pCMs_only3CT	NoPrepr	SVD	5574	RCT-Tx3_D	F	RCT
Drug	D_RCT	RCT	Cell_line.Tx3_D	Plate.99	AKTIP	-2	0.0378876732706898	pearson	1	Ttest_pvalue	Coefficient_of_eigenassay	SVD_pCMs_only3CT	NoPrepr	SVD	11844	RCT-Tx3_D	F	RCT
Drug	D_RCT	RCT	Cell_line.Tx3_D	Plate.99	ALAD	-2	-0.00249637934737934	pearson	1	Ttest_pvalue	Coefficient_of_eigenassay	SVD_pCMs_only3CT	NoPrepr	SVD	13212	RCT-Tx3_D	F	RCT
Drug	D_RCT	RCT	Cell_line.Tx3_D	Plate.99	ALAS1	-2	-0.213192457095929	pearson	1	Ttest_pvalue	Coefficient_of_eigenassay	SVD_pCMs_only3CT	NoPrepr	SVD	6715	RCT-Tx3_D	F	RCT
Drug	D_RCT	RCT	Cell_line.Tx3_D	Plate.99	ALAS2	-2	-0.362149934747703	pearson	1	Ttest_pvalue	Coefficient_of_eigenassay	SVD_pCMs_only3CT	NoPrepr	SVD	3970	RCT-Tx3_D	F	RCT
Drug	D_RCT	RCT	Cell_line.Tx3_D	Plate.99	ALB	-2	0	pearson	1	Ttest_pvalue	Coefficient_of_eigenassay	SVD_pCMs_only3CT	NoPrepr	SVD	14315	RCT-Tx3_D	F	RCT
Drug	D_RCT	RCT	Cell_line.Tx3_D	Plate.99	ALCAM	-2	-0.251081027766757	pearson	1	Ttest_pvalue	Coefficient_of_eigenassay	SVD_pCMs_only3CT	NoPrepr	SVD	5894	RCT-Tx3_D	F	RCT
Drug	D_RCT	RCT	Cell_line.Tx3_D	Plate.99	ALDH16A1	-2	-0.184605318559734	pearson	1	Ttest_pvalue	Coefficient_of_eigenassay	SVD_pCMs_only3CT	NoPrepr	SVD	7383	RCT-Tx3_D	F	RCT
Drug	D_RCT	RCT	Cell_line.Tx3_D	Plate.99	ALDH18A1	-2	-0.00354371077888953	pearson	1	Ttest_pvalue	Coefficient_of_eigenassay	SVD_pCMs_only3CT	NoPrepr	SVD	13171	RCT-Tx3_D	F	RCT
Drug	D_RCT	RCT	Cell_line.Tx3_D	Plate.99	ALDH1A1	-2	-0.04481560914584	pearson	1	Ttest_pvalue	Coefficient_of_eigenassay	SVD_pCMs_only3CT	NoPrepr	SVD	11604	RCT-Tx3_D	F	RCT
Drug	D_RCT	RCT	Cell_line.Tx3_D	Plate.99	ALDH1A2	-2	-0.161080063681602	pearson	1	Ttest_pvalue	Coefficient_of_eigenassay	SVD_pCMs_only3CT	NoPrepr	SVD	7936	RCT-Tx3_D	F	RCT
Drug	D_RCT	RCT	Cell_line.Tx3_D	Plate.99	ALDH1B1	-2	-0.0949085631157711	pearson	1	Ttest_pvalue	Coefficient_of_eigenassay	SVD_pCMs_only3CT	NoPrepr	SVD	9878	RCT-Tx3_D	F	RCT
Drug	D_RCT	RCT	Cell_line.Tx3_D	Plate.99	ALDH1L1	-2	0.253589030061314	pearson	1	Ttest_pvalue	Coefficient_of_eigenassay	SVD_pCMs_only3CT	NoPrepr	SVD	5845	RCT-Tx3_D	F	RCT
Drug	D_RCT	RCT	Cell_line.Tx3_D	Plate.99	ALDH1L2	-2	0.681031931212505	pearson	1	Ttest_pvalue	Coefficient_of_eigenassay	SVD_pCMs_only3CT	NoPrepr	SVD	1324	RCT-Tx3_D	F	RCT
Drug	D_RCT	RCT	Cell_line.Tx3_D	Plate.99	ALDH2	-2	-0.100514627838715	pearson	1	Ttest_pvalue	Coefficient_of_eigenassay	SVD_pCMs_only3CT	NoPrepr	SVD	9682	RCT-Tx3_D	F	RCT
Drug	D_RCT	RCT	Cell_line.Tx3_D	Plate.99	ALDH3A2	-2	-0.11764494725983	pearson	1	Ttest_pvalue	Coefficient_of_eigenassay	SVD_pCMs_only3CT	NoPrepr	SVD	9161	RCT-Tx3_D	F	RCT
Drug	D_RCT	RCT	Cell_line.Tx3_D	Plate.99	ALDH3B1	-2	-0.0871386510343304	pearson	1	Ttest_pvalue	Coefficient_of_eigenassay	SVD_pCMs_only3CT	NoPrepr	SVD	10112	RCT-Tx3_D	F	RCT
Drug	D_RCT	RCT	Cell_line.Tx3_D	Plate.99	ALDH4A1	-2	-0.0550704910430015	pearson	1	Ttest_pvalue	Coefficient_of_eigenassay	SVD_pCMs_only3CT	NoPrepr	SVD	11231	RCT-Tx3_D	F	RCT
Drug	D_RCT	RCT	Cell_line.Tx3_D	Plate.99	ALDH5A1	-2	-0.0689857627784349	pearson	1	Ttest_pvalue	Coefficient_of_eigenassay	SVD_pCMs_only3CT	NoPrepr	SVD	10720	RCT-Tx3_D	F	RCT
Drug	D_RCT	RCT	Cell_line.Tx3_D	Plate.99	ALDH6A1	-2	-0.0243408584628689	pearson	1	Ttest_pvalue	Coefficient_of_eigenassay	SVD_pCMs_only3CT	NoPrepr	SVD	12390	RCT-Tx3_D	F	RCT
Drug	D_RCT	RCT	Cell_line.Tx3_D	Plate.99	ALDH7A1	-2	0.304957446605142	pearson	1	Ttest_pvalue	Coefficient_of_eigenassay	SVD_pCMs_only3CT	NoPrepr	SVD	4836	RCT-Tx3_D	F	RCT
Drug	D_RCT	RCT	Cell_line.Tx3_D	Plate.99	ALDH8A1	-2	0.136488452904569	pearson	1	Ttest_pvalue	Coefficient_of_eigenassay	SVD_pCMs_only3CT	NoPrepr	SVD	8658	RCT-Tx3_D	F	RCT
Drug	D_RCT	RCT	Cell_line.Tx3_D	Plate.99	ALDH9A1	-2	0.178128752479533	pearson	1	Ttest_pvalue	Coefficient_of_eigenassay	SVD_pCMs_only3CT	NoPrepr	SVD	7530	RCT-Tx3_D	F	RCT
Drug	D_RCT	RCT	Cell_line.Tx3_D	Plate.99	ALDOA	-2	-0.540851989180429	pearson	1	Ttest_pvalue	Coefficient_of_eigenassay	SVD_pCMs_only3CT	NoPrepr	SVD	2167	RCT-Tx3_D	F	RCT
Drug	D_RCT	RCT	Cell_line.Tx3_D	Plate.99	ALDOB	-2	0	pearson	1	Ttest_pvalue	Coefficient_of_eigenassay	SVD_pCMs_only3CT	NoPrepr	SVD	14315	RCT-Tx3_D	F	RCT
Drug	D_RCT	RCT	Cell_line.Tx3_D	Plate.99	ALDOC	-2	-0.303751474113821	pearson	1	Ttest_pvalue	Coefficient_of_eigenassay	SVD_pCMs_only3CT	NoPrepr	SVD	4859	RCT-Tx3_D	F	RCT
Drug	D_RCT	RCT	Cell_line.Tx3_D	Plate.99	ALG1	-2	-0.145624519985178	pearson	1	Ttest_pvalue	Coefficient_of_eigenassay	SVD_pCMs_only3CT	NoPrepr	SVD	8369	RCT-Tx3_D	F	RCT
Drug	D_RCT	RCT	Cell_line.Tx3_D	Plate.99	ALG10	-2	0.435857062180129	pearson	1	Ttest_pvalue	Coefficient_of_eigenassay	SVD_pCMs_only3CT	NoPrepr	SVD	3045	RCT-Tx3_D	F	RCT
Drug	D_RCT	RCT	Cell_line.Tx3_D	Plate.99	ALG10B	-2	0.0592449480861	pearson	1	Ttest_pvalue	Coefficient_of_eigenassay	SVD_pCMs_only3CT	NoPrepr	SVD	11081	RCT-Tx3_D	F	RCT
Drug	D_RCT	RCT	Cell_line.Tx3_D	Plate.99	ALG11	-2	0.671328740818098	pearson	1	Ttest_pvalue	Coefficient_of_eigenassay	SVD_pCMs_only3CT	NoPrepr	SVD	1361	RCT-Tx3_D	F	RCT
Drug	D_RCT	RCT	Cell_line.Tx3_D	Plate.99	ALG12	-2	-0.377579006192573	pearson	1	Ttest_pvalue	Coefficient_of_eigenassay	SVD_pCMs_only3CT	NoPrepr	SVD	3733	RCT-Tx3_D	F	RCT
Drug	D_RCT	RCT	Cell_line.Tx3_D	Plate.99	ALG13	-2	-0.0916138513034136	pearson	1	Ttest_pvalue	Coefficient_of_eigenassay	SVD_pCMs_only3CT	NoPrepr	SVD	9960	RCT-Tx3_D	F	RCT
Drug	D_RCT	RCT	Cell_line.Tx3_D	Plate.99	ALG14	-2	-0.160936270279945	pearson	1	Ttest_pvalue	Coefficient_of_eigenassay	SVD_pCMs_only3CT	NoPrepr	SVD	7940	RCT-Tx3_D	F	RCT
Drug	D_RCT	RCT	Cell_line.Tx3_D	Plate.99	ALG1L	-2	0	pearson	1	Ttest_pvalue	Coefficient_of_eigenassay	SVD_pCMs_only3CT	NoPrepr	SVD	14315	RCT-Tx3_D	F	RCT
Drug	D_RCT	RCT	Cell_line.Tx3_D	Plate.99	ALG2	-2	-0.145939743079501	pearson	1	Ttest_pvalue	Coefficient_of_eigenassay	SVD_pCMs_only3CT	NoPrepr	SVD	8361	RCT-Tx3_D	F	RCT
Drug	D_RCT	RCT	Cell_line.Tx3_D	Plate.99	ALG3	-2	-0.748184306616666	pearson	1	Ttest_pvalue	Coefficient_of_eigenassay	SVD_pCMs_only3CT	NoPrepr	SVD	1061	RCT-Tx3_D	F	RCT
Drug	D_RCT	RCT	Cell_line.Tx3_D	Plate.99	ALG5	-2	-0.221606902726881	pearson	1	Ttest_pvalue	Coefficient_of_eigenassay	SVD_pCMs_only3CT	NoPrepr	SVD	6526	RCT-Tx3_D	F	RCT
Drug	D_RCT	RCT	Cell_line.Tx3_D	Plate.99	ALG6	-2	-0.19614559183203	pearson	1	Ttest_pvalue	Coefficient_of_eigenassay	SVD_pCMs_only3CT	NoPrepr	SVD	7119	RCT-Tx3_D	F	RCT
Drug	D_RCT	RCT	Cell_line.Tx3_D	Plate.99	ALG8	-2	-0.0949713578259775	pearson	1	Ttest_pvalue	Coefficient_of_eigenassay	SVD_pCMs_only3CT	NoPrepr	SVD	9874	RCT-Tx3_D	F	RCT
Drug	D_RCT	RCT	Cell_line.Tx3_D	Plate.99	ALG9	-2	-0.127807311556192	pearson	1	Ttest_pvalue	Coefficient_of_eigenassay	SVD_pCMs_only3CT	NoPrepr	SVD	8883	RCT-Tx3_D	F	RCT
Drug	D_RCT	RCT	Cell_line.Tx3_D	Plate.99	ALK	-2	0.852894510249635	pearson	1	Ttest_pvalue	Coefficient_of_eigenassay	SVD_pCMs_only3CT	NoPrepr	SVD	792	RCT-Tx3_D	F	RCT
Drug	D_RCT	RCT	Cell_line.Tx3_D	Plate.99	ALKAL2	-2	0.245237875942395	pearson	1	Ttest_pvalue	Coefficient_of_eigenassay	SVD_pCMs_only3CT	NoPrepr	SVD	6004	RCT-Tx3_D	F	RCT
Drug	D_RCT	RCT	Cell_line.Tx3_D	Plate.99	ALKBH1	-2	-0.0407403290398142	pearson	1	Ttest_pvalue	Coefficient_of_eigenassay	SVD_pCMs_only3CT	NoPrepr	SVD	11755	RCT-Tx3_D	F	RCT
Drug	D_RCT	RCT	Cell_line.Tx3_D	Plate.99	ALKBH2	-2	-0.304258275094867	pearson	1	Ttest_pvalue	Coefficient_of_eigenassay	SVD_pCMs_only3CT	NoPrepr	SVD	4849	RCT-Tx3_D	F	RCT
Drug	D_RCT	RCT	Cell_line.Tx3_D	Plate.99	ALKBH3	-2	-0.427773143510803	pearson	1	Ttest_pvalue	Coefficient_of_eigenassay	SVD_pCMs_only3CT	NoPrepr	SVD	3137	RCT-Tx3_D	F	RCT
Drug	D_RCT	RCT	Cell_line.Tx3_D	Plate.99	ALKBH4	-2	-0.295371916588762	pearson	1	Ttest_pvalue	Coefficient_of_eigenassay	SVD_pCMs_only3CT	NoPrepr	SVD	5031	RCT-Tx3_D	F	RCT
Drug	D_RCT	RCT	Cell_line.Tx3_D	Plate.99	ALKBH5	-2	-0.314749429163933	pearson	1	Ttest_pvalue	Coefficient_of_eigenassay	SVD_pCMs_only3CT	NoPrepr	SVD	4686	RCT-Tx3_D	F	RCT
Drug	D_RCT	RCT	Cell_line.Tx3_D	Plate.99	ALKBH6	-2	-0.164645905169204	pearson	1	Ttest_pvalue	Coefficient_of_eigenassay	SVD_pCMs_only3CT	NoPrepr	SVD	7846	RCT-Tx3_D	F	RCT
Drug	D_RCT	RCT	Cell_line.Tx3_D	Plate.99	ALKBH7	-2	-0.439787131943297	pearson	1	Ttest_pvalue	Coefficient_of_eigenassay	SVD_pCMs_only3CT	NoPrepr	SVD	3013	RCT-Tx3_D	F	RCT
Drug	D_RCT	RCT	Cell_line.Tx3_D	Plate.99	ALKBH8	-2	0.629600962499891	pearson	1	Ttest_pvalue	Coefficient_of_eigenassay	SVD_pCMs_only3CT	NoPrepr	SVD	1602	RCT-Tx3_D	F	RCT
Drug	D_RCT	RCT	Cell_line.Tx3_D	Plate.99	ALLC	-2	0	pearson	1	Ttest_pvalue	Coefficient_of_eigenassay	SVD_pCMs_only3CT	NoPrepr	SVD	14315	RCT-Tx3_D	F	RCT
Drug	D_RCT	RCT	Cell_line.Tx3_D	Plate.99	ALMS1	-2	0.7278916657861	pearson	1	Ttest_pvalue	Coefficient_of_eigenassay	SVD_pCMs_only3CT	NoPrepr	SVD	1128	RCT-Tx3_D	F	RCT
Drug	D_RCT	RCT	Cell_line.Tx3_D	Plate.99	ALOX12	-2	0.314983253876178	pearson	1	Ttest_pvalue	Coefficient_of_eigenassay	SVD_pCMs_only3CT	NoPrepr	SVD	4681	RCT-Tx3_D	F	RCT
Drug	D_RCT	RCT	Cell_line.Tx3_D	Plate.99	ALOX12B	-2	0	pearson	1	Ttest_pvalue	Coefficient_of_eigenassay	SVD_pCMs_only3CT	NoPrepr	SVD	14315	RCT-Tx3_D	F	RCT
Drug	D_RCT	RCT	Cell_line.Tx3_D	Plate.99	ALOX15	-2	0	pearson	1	Ttest_pvalue	Coefficient_of_eigenassay	SVD_pCMs_only3CT	NoPrepr	SVD	14315	RCT-Tx3_D	F	RCT
Drug	D_RCT	RCT	Cell_line.Tx3_D	Plate.99	ALPK1	-2	0.235204245844995	pearson	1	Ttest_pvalue	Coefficient_of_eigenassay	SVD_pCMs_only3CT	NoPrepr	SVD	6206	RCT-Tx3_D	F	RCT
Drug	D_RCT	RCT	Cell_line.Tx3_D	Plate.99	ALPK2	-2	0.300249196959839	pearson	1	Ttest_pvalue	Coefficient_of_eigenassay	SVD_pCMs_only3CT	NoPrepr	SVD	4916	RCT-Tx3_D	F	RCT
Drug	D_RCT	RCT	Cell_line.Tx3_D	Plate.99	ALPK3	-2	0.257806706581836	pearson	1	Ttest_pvalue	Coefficient_of_eigenassay	SVD_pCMs_only3CT	NoPrepr	SVD	5760	RCT-Tx3_D	F	RCT
Drug	D_RCT	RCT	Cell_line.Tx3_D	Plate.99	ALPL	-2	-0.259954745478101	pearson	1	Ttest_pvalue	Coefficient_of_eigenassay	SVD_pCMs_only3CT	NoPrepr	SVD	5704	RCT-Tx3_D	F	RCT
Drug	D_RCT	RCT	Cell_line.Tx3_D	Plate.99	ALS2	-2	0.0789940225577131	pearson	1	Ttest_pvalue	Coefficient_of_eigenassay	SVD_pCMs_only3CT	NoPrepr	SVD	10391	RCT-Tx3_D	F	RCT
Drug	D_RCT	RCT	Cell_line.Tx3_D	Plate.99	ALS2CL	-2	-0.323888190130154	pearson	1	Ttest_pvalue	Coefficient_of_eigenassay	SVD_pCMs_only3CT	NoPrepr	SVD	4549	RCT-Tx3_D	F	RCT
Drug	D_RCT	RCT	Cell_line.Tx3_D	Plate.99	ALS2CR12	-2	0.581037397497879	pearson	1	Ttest_pvalue	Coefficient_of_eigenassay	SVD_pCMs_only3CT	NoPrepr	SVD	1897	RCT-Tx3_D	F	RCT
Drug	D_RCT	RCT	Cell_line.Tx3_D	Plate.99	ALX1	-2	0	pearson	1	Ttest_pvalue	Coefficient_of_eigenassay	SVD_pCMs_only3CT	NoPrepr	SVD	14315	RCT-Tx3_D	F	RCT
Drug	D_RCT	RCT	Cell_line.Tx3_D	Plate.99	ALX3	-2	0.0214479722111	pearson	1	Ttest_pvalue	Coefficient_of_eigenassay	SVD_pCMs_only3CT	NoPrepr	SVD	12494	RCT-Tx3_D	F	RCT
Drug	D_RCT	RCT	Cell_line.Tx3_D	Plate.99	ALX4	-2	0.708238593541603	pearson	1	Ttest_pvalue	Coefficient_of_eigenassay	SVD_pCMs_only3CT	NoPrepr	SVD	1214	RCT-Tx3_D	F	RCT
Drug	D_RCT	RCT	Cell_line.Tx3_D	Plate.99	ALYREF	-2	-0.544007795196983	pearson	1	Ttest_pvalue	Coefficient_of_eigenassay	SVD_pCMs_only3CT	NoPrepr	SVD	2137	RCT-Tx3_D	F	RCT
Drug	D_RCT	RCT	Cell_line.Tx3_D	Plate.99	AMACR	-2	0	pearson	1	Ttest_pvalue	Coefficient_of_eigenassay	SVD_pCMs_only3CT	NoPrepr	SVD	14315	RCT-Tx3_D	F	RCT
Drug	D_RCT	RCT	Cell_line.Tx3_D	Plate.99	AMBRA1	-2	0.0529576082904082	pearson	1	Ttest_pvalue	Coefficient_of_eigenassay	SVD_pCMs_only3CT	NoPrepr	SVD	11302	RCT-Tx3_D	F	RCT
Drug	D_RCT	RCT	Cell_line.Tx3_D	Plate.99	AMD1	-2	0.0320130136972549	pearson	1	Ttest_pvalue	Coefficient_of_eigenassay	SVD_pCMs_only3CT	NoPrepr	SVD	12077	RCT-Tx3_D	F	RCT
Drug	D_RCT	RCT	Cell_line.Tx3_D	Plate.99	AMDHD2	-2	-0.169136210765922	pearson	1	Ttest_pvalue	Coefficient_of_eigenassay	SVD_pCMs_only3CT	NoPrepr	SVD	7751	RCT-Tx3_D	F	RCT
Drug	D_RCT	RCT	Cell_line.Tx3_D	Plate.99	AMELX	-2	0	pearson	1	Ttest_pvalue	Coefficient_of_eigenassay	SVD_pCMs_only3CT	NoPrepr	SVD	14315	RCT-Tx3_D	F	RCT
Drug	D_RCT	RCT	Cell_line.Tx3_D	Plate.99	AMER1	-2	0.0273257510226193	pearson	1	Ttest_pvalue	Coefficient_of_eigenassay	SVD_pCMs_only3CT	NoPrepr	SVD	12274	RCT-Tx3_D	F	RCT
Drug	D_RCT	RCT	Cell_line.Tx3_D	Plate.99	AMER2	-2	-0.018925680595036	pearson	1	Ttest_pvalue	Coefficient_of_eigenassay	SVD_pCMs_only3CT	NoPrepr	SVD	12599	RCT-Tx3_D	F	RCT
Drug	D_RCT	RCT	Cell_line.Tx3_D	Plate.99	AMER3	-2	0.0902267276257962	pearson	1	Ttest_pvalue	Coefficient_of_eigenassay	SVD_pCMs_only3CT	NoPrepr	SVD	10004	RCT-Tx3_D	F	RCT
Drug	D_RCT	RCT	Cell_line.Tx3_D	Plate.99	AMFR	-2	-0.0806400149282369	pearson	1	Ttest_pvalue	Coefficient_of_eigenassay	SVD_pCMs_only3CT	NoPrepr	SVD	10331	RCT-Tx3_D	F	RCT
Drug	D_RCT	RCT	Cell_line.Tx3_D	Plate.99	AMH	-2	-0.75086184406103	pearson	1	Ttest_pvalue	Coefficient_of_eigenassay	SVD_pCMs_only3CT	NoPrepr	SVD	1048	RCT-Tx3_D	F	RCT
Drug	D_RCT	RCT	Cell_line.Tx3_D	Plate.99	AMHR2	-2	-0.38653359802136	pearson	1	Ttest_pvalue	Coefficient_of_eigenassay	SVD_pCMs_only3CT	NoPrepr	SVD	3609	RCT-Tx3_D	F	RCT
Drug	D_RCT	RCT	Cell_line.Tx3_D	Plate.99	AMIGO1	-2	-0.23051882986596	pearson	1	Ttest_pvalue	Coefficient_of_eigenassay	SVD_pCMs_only3CT	NoPrepr	SVD	6316	RCT-Tx3_D	F	RCT
Drug	D_RCT	RCT	Cell_line.Tx3_D	Plate.99	AMIGO2	-2	-0.234080881579939	pearson	1	Ttest_pvalue	Coefficient_of_eigenassay	SVD_pCMs_only3CT	NoPrepr	SVD	6223	RCT-Tx3_D	F	RCT
Drug	D_RCT	RCT	Cell_line.Tx3_D	Plate.99	AMIGO3	-2	-0.21114666246501	pearson	1	Ttest_pvalue	Coefficient_of_eigenassay	SVD_pCMs_only3CT	NoPrepr	SVD	6756	RCT-Tx3_D	F	RCT
Drug	D_RCT	RCT	Cell_line.Tx3_D	Plate.99	AMMECR1	-2	-0.14300417697927	pearson	1	Ttest_pvalue	Coefficient_of_eigenassay	SVD_pCMs_only3CT	NoPrepr	SVD	8464	RCT-Tx3_D	F	RCT
Drug	D_RCT	RCT	Cell_line.Tx3_D	Plate.99	AMMECR1L	-2	-0.0541655634416104	pearson	1	Ttest_pvalue	Coefficient_of_eigenassay	SVD_pCMs_only3CT	NoPrepr	SVD	11265	RCT-Tx3_D	F	RCT
Drug	D_RCT	RCT	Cell_line.Tx3_D	Plate.99	AMN	-2	0	pearson	1	Ttest_pvalue	Coefficient_of_eigenassay	SVD_pCMs_only3CT	NoPrepr	SVD	14315	RCT-Tx3_D	F	RCT
Drug	D_RCT	RCT	Cell_line.Tx3_D	Plate.99	AMN1	-2	-0.320326045553699	pearson	1	Ttest_pvalue	Coefficient_of_eigenassay	SVD_pCMs_only3CT	NoPrepr	SVD	4600	RCT-Tx3_D	F	RCT
Drug	D_RCT	RCT	Cell_line.Tx3_D	Plate.99	AMOT	-2	0.0970148221755006	pearson	1	Ttest_pvalue	Coefficient_of_eigenassay	SVD_pCMs_only3CT	NoPrepr	SVD	9807	RCT-Tx3_D	F	RCT
Drug	D_RCT	RCT	Cell_line.Tx3_D	Plate.99	AMOTL1	-2	0.157397445308557	pearson	1	Ttest_pvalue	Coefficient_of_eigenassay	SVD_pCMs_only3CT	NoPrepr	SVD	8039	RCT-Tx3_D	F	RCT
Drug	D_RCT	RCT	Cell_line.Tx3_D	Plate.99	AMOTL2	-2	-0.0413927960505166	pearson	1	Ttest_pvalue	Coefficient_of_eigenassay	SVD_pCMs_only3CT	NoPrepr	SVD	11729	RCT-Tx3_D	F	RCT
Drug	D_RCT	RCT	Cell_line.Tx3_D	Plate.99	AMPD2	-2	-0.877530564751994	pearson	1	Ttest_pvalue	Coefficient_of_eigenassay	SVD_pCMs_only3CT	NoPrepr	SVD	731	RCT-Tx3_D	F	RCT
Drug	D_RCT	RCT	Cell_line.Tx3_D	Plate.99	AMPD3	-2	0.322996569482511	pearson	1	Ttest_pvalue	Coefficient_of_eigenassay	SVD_pCMs_only3CT	NoPrepr	SVD	4561	RCT-Tx3_D	F	RCT
Drug	D_RCT	RCT	Cell_line.Tx3_D	Plate.99	AMPH	-2	0.274106350926484	pearson	1	Ttest_pvalue	Coefficient_of_eigenassay	SVD_pCMs_only3CT	NoPrepr	SVD	5433	RCT-Tx3_D	F	RCT
Drug	D_RCT	RCT	Cell_line.Tx3_D	Plate.99	AMT	-2	-0.117426553274669	pearson	1	Ttest_pvalue	Coefficient_of_eigenassay	SVD_pCMs_only3CT	NoPrepr	SVD	9170	RCT-Tx3_D	F	RCT
Drug	D_RCT	RCT	Cell_line.Tx3_D	Plate.99	AMTN	-2	0	pearson	1	Ttest_pvalue	Coefficient_of_eigenassay	SVD_pCMs_only3CT	NoPrepr	SVD	14315	RCT-Tx3_D	F	RCT
Drug	D_RCT	RCT	Cell_line.Tx3_D	Plate.99	AMY2B	-2	0.0572860082319126	pearson	1	Ttest_pvalue	Coefficient_of_eigenassay	SVD_pCMs_only3CT	NoPrepr	SVD	11157	RCT-Tx3_D	F	RCT
Drug	D_RCT	RCT	Cell_line.Tx3_D	Plate.99	AMZ1	-2	3.19944375328856	pearson	1	Ttest_pvalue	Coefficient_of_eigenassay	SVD_pCMs_only3CT	NoPrepr	SVD	24	RCT-Tx3_D	F	RCT
Drug	D_RCT	RCT	Cell_line.Tx3_D	Plate.99	AMZ2	-2	-0.190726108034617	pearson	1	Ttest_pvalue	Coefficient_of_eigenassay	SVD_pCMs_only3CT	NoPrepr	SVD	7256	RCT-Tx3_D	F	RCT
Drug	D_RCT	RCT	Cell_line.Tx3_D	Plate.99	ANAPC1	-2	-0.0681269491865815	pearson	1	Ttest_pvalue	Coefficient_of_eigenassay	SVD_pCMs_only3CT	NoPrepr	SVD	10751	RCT-Tx3_D	F	RCT
Drug	D_RCT	RCT	Cell_line.Tx3_D	Plate.99	ANAPC10	-2	0.108401468752332	pearson	1	Ttest_pvalue	Coefficient_of_eigenassay	SVD_pCMs_only3CT	NoPrepr	SVD	9431	RCT-Tx3_D	F	RCT
Drug	D_RCT	RCT	Cell_line.Tx3_D	Plate.99	ANAPC11	-2	-0.790104049362706	pearson	1	Ttest_pvalue	Coefficient_of_eigenassay	SVD_pCMs_only3CT	NoPrepr	SVD	934	RCT-Tx3_D	F	RCT
Drug	D_RCT	RCT	Cell_line.Tx3_D	Plate.99	ANAPC13	-2	-0.184920363837802	pearson	1	Ttest_pvalue	Coefficient_of_eigenassay	SVD_pCMs_only3CT	NoPrepr	SVD	7371	RCT-Tx3_D	F	RCT
Drug	D_RCT	RCT	Cell_line.Tx3_D	Plate.99	ANAPC15	-2	-0.177516239174493	pearson	1	Ttest_pvalue	Coefficient_of_eigenassay	SVD_pCMs_only3CT	NoPrepr	SVD	7547	RCT-Tx3_D	F	RCT
Drug	D_RCT	RCT	Cell_line.Tx3_D	Plate.99	ANAPC16	-2	-0.340445286420813	pearson	1	Ttest_pvalue	Coefficient_of_eigenassay	SVD_pCMs_only3CT	NoPrepr	SVD	4286	RCT-Tx3_D	F	RCT
Drug	D_RCT	RCT	Cell_line.Tx3_D	Plate.99	ANAPC2	-2	-0.478374471762476	pearson	1	Ttest_pvalue	Coefficient_of_eigenassay	SVD_pCMs_only3CT	NoPrepr	SVD	2633	RCT-Tx3_D	F	RCT
Drug	D_RCT	RCT	Cell_line.Tx3_D	Plate.99	ANAPC4	-2	0.0726233771074557	pearson	1	Ttest_pvalue	Coefficient_of_eigenassay	SVD_pCMs_only3CT	NoPrepr	SVD	10598	RCT-Tx3_D	F	RCT
Drug	D_RCT	RCT	Cell_line.Tx3_D	Plate.99	ANAPC5	-2	-0.0643046846681088	pearson	1	Ttest_pvalue	Coefficient_of_eigenassay	SVD_pCMs_only3CT	NoPrepr	SVD	10911	RCT-Tx3_D	F	RCT
Drug	D_RCT	RCT	Cell_line.Tx3_D	Plate.99	ANAPC7	-2	-0.0333328142799924	pearson	1	Ttest_pvalue	Coefficient_of_eigenassay	SVD_pCMs_only3CT	NoPrepr	SVD	12025	RCT-Tx3_D	F	RCT
Drug	D_RCT	RCT	Cell_line.Tx3_D	Plate.99	ANG	-2	0.0401034570279167	pearson	1	Ttest_pvalue	Coefficient_of_eigenassay	SVD_pCMs_only3CT	NoPrepr	SVD	11777	RCT-Tx3_D	F	RCT
Drug	D_RCT	RCT	Cell_line.Tx3_D	Plate.99	ANGEL1	-2	-0.343038821688062	pearson	1	Ttest_pvalue	Coefficient_of_eigenassay	SVD_pCMs_only3CT	NoPrepr	SVD	4239	RCT-Tx3_D	F	RCT
Drug	D_RCT	RCT	Cell_line.Tx3_D	Plate.99	ANGEL2	-2	0.0477222123892554	pearson	1	Ttest_pvalue	Coefficient_of_eigenassay	SVD_pCMs_only3CT	NoPrepr	SVD	11501	RCT-Tx3_D	F	RCT
Drug	D_RCT	RCT	Cell_line.Tx3_D	Plate.99	ANGPT1	-2	0.247073476061377	pearson	1	Ttest_pvalue	Coefficient_of_eigenassay	SVD_pCMs_only3CT	NoPrepr	SVD	5969	RCT-Tx3_D	F	RCT
Drug	D_RCT	RCT	Cell_line.Tx3_D	Plate.99	ANGPT2	-2	0.832710082746967	pearson	1	Ttest_pvalue	Coefficient_of_eigenassay	SVD_pCMs_only3CT	NoPrepr	SVD	847	RCT-Tx3_D	F	RCT
Drug	D_RCT	RCT	Cell_line.Tx3_D	Plate.99	ANGPTL1	-2	0.233563595242223	pearson	1	Ttest_pvalue	Coefficient_of_eigenassay	SVD_pCMs_only3CT	NoPrepr	SVD	6232	RCT-Tx3_D	F	RCT
Drug	D_RCT	RCT	Cell_line.Tx3_D	Plate.99	ANGPTL2	-2	0.0488940264676654	pearson	1	Ttest_pvalue	Coefficient_of_eigenassay	SVD_pCMs_only3CT	NoPrepr	SVD	11457	RCT-Tx3_D	F	RCT
Drug	D_RCT	RCT	Cell_line.Tx3_D	Plate.99	ANGPTL3	-2	0	pearson	1	Ttest_pvalue	Coefficient_of_eigenassay	SVD_pCMs_only3CT	NoPrepr	SVD	14315	RCT-Tx3_D	F	RCT
Drug	D_RCT	RCT	Cell_line.Tx3_D	Plate.99	ANGPTL4	-2	0.00835793717165965	pearson	1	Ttest_pvalue	Coefficient_of_eigenassay	SVD_pCMs_only3CT	NoPrepr	SVD	13000	RCT-Tx3_D	F	RCT
Drug	D_RCT	RCT	Cell_line.Tx3_D	Plate.99	ANGPTL7	-2	0	pearson	1	Ttest_pvalue	Coefficient_of_eigenassay	SVD_pCMs_only3CT	NoPrepr	SVD	14315	RCT-Tx3_D	F	RCT
Drug	D_RCT	RCT	Cell_line.Tx3_D	Plate.99	ANGPTL8	-2	0	pearson	1	Ttest_pvalue	Coefficient_of_eigenassay	SVD_pCMs_only3CT	NoPrepr	SVD	14315	RCT-Tx3_D	F	RCT
Drug	D_RCT	RCT	Cell_line.Tx3_D	Plate.99	ANK1	-2	-0.0718027705257813	pearson	1	Ttest_pvalue	Coefficient_of_eigenassay	SVD_pCMs_only3CT	NoPrepr	SVD	10616	RCT-Tx3_D	F	RCT
Drug	D_RCT	RCT	Cell_line.Tx3_D	Plate.99	ANK2	-2	0.253408068720389	pearson	1	Ttest_pvalue	Coefficient_of_eigenassay	SVD_pCMs_only3CT	NoPrepr	SVD	5847	RCT-Tx3_D	F	RCT
Drug	D_RCT	RCT	Cell_line.Tx3_D	Plate.99	ANK3	-2	0.667734363971697	pearson	1	Ttest_pvalue	Coefficient_of_eigenassay	SVD_pCMs_only3CT	NoPrepr	SVD	1378	RCT-Tx3_D	F	RCT
Drug	D_RCT	RCT	Cell_line.Tx3_D	Plate.99	ANKAR	-2	0.731031890588741	pearson	1	Ttest_pvalue	Coefficient_of_eigenassay	SVD_pCMs_only3CT	NoPrepr	SVD	1120	RCT-Tx3_D	F	RCT
Drug	D_RCT	RCT	Cell_line.Tx3_D	Plate.99	ANKDD1A	-2	-0.035225902146057	pearson	1	Ttest_pvalue	Coefficient_of_eigenassay	SVD_pCMs_only3CT	NoPrepr	SVD	11944	RCT-Tx3_D	F	RCT
Drug	D_RCT	RCT	Cell_line.Tx3_D	Plate.99	ANKDD1B	-2	0	pearson	1	Ttest_pvalue	Coefficient_of_eigenassay	SVD_pCMs_only3CT	NoPrepr	SVD	14315	RCT-Tx3_D	F	RCT
Drug	D_RCT	RCT	Cell_line.Tx3_D	Plate.99	ANKEF1	-2	0.533972796632267	pearson	1	Ttest_pvalue	Coefficient_of_eigenassay	SVD_pCMs_only3CT	NoPrepr	SVD	2212	RCT-Tx3_D	F	RCT
Drug	D_RCT	RCT	Cell_line.Tx3_D	Plate.99	ANKFN1	-2	0	pearson	1	Ttest_pvalue	Coefficient_of_eigenassay	SVD_pCMs_only3CT	NoPrepr	SVD	14315	RCT-Tx3_D	F	RCT
Drug	D_RCT	RCT	Cell_line.Tx3_D	Plate.99	ANKFY1	-2	-0.103355736169335	pearson	1	Ttest_pvalue	Coefficient_of_eigenassay	SVD_pCMs_only3CT	NoPrepr	SVD	9592	RCT-Tx3_D	F	RCT
Drug	D_RCT	RCT	Cell_line.Tx3_D	Plate.99	ANKH	-2	-0.000325169074230896	pearson	1	Ttest_pvalue	Coefficient_of_eigenassay	SVD_pCMs_only3CT	NoPrepr	SVD	13292	RCT-Tx3_D	F	RCT
Drug	D_RCT	RCT	Cell_line.Tx3_D	Plate.99	ANKHD1	-2	-0.356032298305486	pearson	1	Ttest_pvalue	Coefficient_of_eigenassay	SVD_pCMs_only3CT	NoPrepr	SVD	4055	RCT-Tx3_D	F	RCT
Drug	D_RCT	RCT	Cell_line.Tx3_D	Plate.99	ANKHD1-EIF4EBP3	-2	0	pearson	1	Ttest_pvalue	Coefficient_of_eigenassay	SVD_pCMs_only3CT	NoPrepr	SVD	14315	RCT-Tx3_D	F	RCT
Drug	D_RCT	RCT	Cell_line.Tx3_D	Plate.99	ANKIB1	-2	0.496057576973999	pearson	1	Ttest_pvalue	Coefficient_of_eigenassay	SVD_pCMs_only3CT	NoPrepr	SVD	2496	RCT-Tx3_D	F	RCT
Drug	D_RCT	RCT	Cell_line.Tx3_D	Plate.99	ANKK1	-2	0	pearson	1	Ttest_pvalue	Coefficient_of_eigenassay	SVD_pCMs_only3CT	NoPrepr	SVD	14315	RCT-Tx3_D	F	RCT
Drug	D_RCT	RCT	Cell_line.Tx3_D	Plate.99	ANKLE1	-2	-0.398403123881428	pearson	1	Ttest_pvalue	Coefficient_of_eigenassay	SVD_pCMs_only3CT	NoPrepr	SVD	3466	RCT-Tx3_D	F	RCT
Drug	D_RCT	RCT	Cell_line.Tx3_D	Plate.99	ANKLE2	-2	-0.0299678223835849	pearson	1	Ttest_pvalue	Coefficient_of_eigenassay	SVD_pCMs_only3CT	NoPrepr	SVD	12161	RCT-Tx3_D	F	RCT
Drug	D_RCT	RCT	Cell_line.Tx3_D	Plate.99	ANKMY1	-2	0.401496233146203	pearson	1	Ttest_pvalue	Coefficient_of_eigenassay	SVD_pCMs_only3CT	NoPrepr	SVD	3419	RCT-Tx3_D	F	RCT
Drug	D_RCT	RCT	Cell_line.Tx3_D	Plate.99	ANKMY2	-2	0.0153843495371753	pearson	1	Ttest_pvalue	Coefficient_of_eigenassay	SVD_pCMs_only3CT	NoPrepr	SVD	12738	RCT-Tx3_D	F	RCT
Drug	D_RCT	RCT	Cell_line.Tx3_D	Plate.99	ANKRA2	-2	-0.130944076832969	pearson	1	Ttest_pvalue	Coefficient_of_eigenassay	SVD_pCMs_only3CT	NoPrepr	SVD	8796	RCT-Tx3_D	F	RCT
Drug	D_RCT	RCT	Cell_line.Tx3_D	Plate.99	ANKRD1	-2	-0.299807408099559	pearson	1	Ttest_pvalue	Coefficient_of_eigenassay	SVD_pCMs_only3CT	NoPrepr	SVD	4932	RCT-Tx3_D	F	RCT
Drug	D_RCT	RCT	Cell_line.Tx3_D	Plate.99	ANKRD10	-2	-0.138015364698732	pearson	1	Ttest_pvalue	Coefficient_of_eigenassay	SVD_pCMs_only3CT	NoPrepr	SVD	8598	RCT-Tx3_D	F	RCT
Drug	D_RCT	RCT	Cell_line.Tx3_D	Plate.99	ANKRD11	-2	0.54131595112137	pearson	1	Ttest_pvalue	Coefficient_of_eigenassay	SVD_pCMs_only3CT	NoPrepr	SVD	2161	RCT-Tx3_D	F	RCT
Drug	D_RCT	RCT	Cell_line.Tx3_D	Plate.99	ANKRD12	-2	0.905509685630828	pearson	1	Ttest_pvalue	Coefficient_of_eigenassay	SVD_pCMs_only3CT	NoPrepr	SVD	678	RCT-Tx3_D	F	RCT
Drug	D_RCT	RCT	Cell_line.Tx3_D	Plate.99	ANKRD13A	-2	0.024491089681039	pearson	1	Ttest_pvalue	Coefficient_of_eigenassay	SVD_pCMs_only3CT	NoPrepr	SVD	12386	RCT-Tx3_D	F	RCT
Drug	D_RCT	RCT	Cell_line.Tx3_D	Plate.99	ANKRD13B	-2	-0.601091829978042	pearson	1	Ttest_pvalue	Coefficient_of_eigenassay	SVD_pCMs_only3CT	NoPrepr	SVD	1781	RCT-Tx3_D	F	RCT
Drug	D_RCT	RCT	Cell_line.Tx3_D	Plate.99	ANKRD13C	-2	0.195076901990102	pearson	1	Ttest_pvalue	Coefficient_of_eigenassay	SVD_pCMs_only3CT	NoPrepr	SVD	7146	RCT-Tx3_D	F	RCT
Drug	D_RCT	RCT	Cell_line.Tx3_D	Plate.99	ANKRD13D	-2	-0.867652117153523	pearson	1	Ttest_pvalue	Coefficient_of_eigenassay	SVD_pCMs_only3CT	NoPrepr	SVD	753	RCT-Tx3_D	F	RCT
Drug	D_RCT	RCT	Cell_line.Tx3_D	Plate.99	ANKRD16	-2	0.080550997790598	pearson	1	Ttest_pvalue	Coefficient_of_eigenassay	SVD_pCMs_only3CT	NoPrepr	SVD	10335	RCT-Tx3_D	F	RCT
Drug	D_RCT	RCT	Cell_line.Tx3_D	Plate.99	ANKRD17	-2	0.601347025742628	pearson	1	Ttest_pvalue	Coefficient_of_eigenassay	SVD_pCMs_only3CT	NoPrepr	SVD	1777	RCT-Tx3_D	F	RCT
Drug	D_RCT	RCT	Cell_line.Tx3_D	Plate.99	ANKRD18A	-2	1.15141430680554	pearson	1	Ttest_pvalue	Coefficient_of_eigenassay	SVD_pCMs_only3CT	NoPrepr	SVD	405	RCT-Tx3_D	F	RCT
Drug	D_RCT	RCT	Cell_line.Tx3_D	Plate.99	ANKRD18B	-2	0.741827022146752	pearson	1	Ttest_pvalue	Coefficient_of_eigenassay	SVD_pCMs_only3CT	NoPrepr	SVD	1089	RCT-Tx3_D	F	RCT
Drug	D_RCT	RCT	Cell_line.Tx3_D	Plate.99	ANKRD2	-2	0	pearson	1	Ttest_pvalue	Coefficient_of_eigenassay	SVD_pCMs_only3CT	NoPrepr	SVD	14315	RCT-Tx3_D	F	RCT
Drug	D_RCT	RCT	Cell_line.Tx3_D	Plate.99	ANKRD20A4	-2	0	pearson	1	Ttest_pvalue	Coefficient_of_eigenassay	SVD_pCMs_only3CT	NoPrepr	SVD	14315	RCT-Tx3_D	F	RCT
Drug	D_RCT	RCT	Cell_line.Tx3_D	Plate.99	ANKRD23	-2	0.108605654698874	pearson	1	Ttest_pvalue	Coefficient_of_eigenassay	SVD_pCMs_only3CT	NoPrepr	SVD	9424	RCT-Tx3_D	F	RCT
Drug	D_RCT	RCT	Cell_line.Tx3_D	Plate.99	ANKRD24	-2	-0.034756626280756	pearson	1	Ttest_pvalue	Coefficient_of_eigenassay	SVD_pCMs_only3CT	NoPrepr	SVD	11960	RCT-Tx3_D	F	RCT
Drug	D_RCT	RCT	Cell_line.Tx3_D	Plate.99	ANKRD26	-2	1.61366703035413	pearson	1	Ttest_pvalue	Coefficient_of_eigenassay	SVD_pCMs_only3CT	NoPrepr	SVD	181	RCT-Tx3_D	F	RCT
Drug	D_RCT	RCT	Cell_line.Tx3_D	Plate.99	ANKRD27	-2	0.0821012491401678	pearson	1	Ttest_pvalue	Coefficient_of_eigenassay	SVD_pCMs_only3CT	NoPrepr	SVD	10281	RCT-Tx3_D	F	RCT
Drug	D_RCT	RCT	Cell_line.Tx3_D	Plate.99	ANKRD28	-2	0.607454256660425	pearson	1	Ttest_pvalue	Coefficient_of_eigenassay	SVD_pCMs_only3CT	NoPrepr	SVD	1742	RCT-Tx3_D	F	RCT
Drug	D_RCT	RCT	Cell_line.Tx3_D	Plate.99	ANKRD29	-2	-0.410125520671389	pearson	1	Ttest_pvalue	Coefficient_of_eigenassay	SVD_pCMs_only3CT	NoPrepr	SVD	3323	RCT-Tx3_D	F	RCT
Drug	D_RCT	RCT	Cell_line.Tx3_D	Plate.99	ANKRD31	-2	0	pearson	1	Ttest_pvalue	Coefficient_of_eigenassay	SVD_pCMs_only3CT	NoPrepr	SVD	14315	RCT-Tx3_D	F	RCT
Drug	D_RCT	RCT	Cell_line.Tx3_D	Plate.99	ANKRD33B	-2	0.118928342442771	pearson	1	Ttest_pvalue	Coefficient_of_eigenassay	SVD_pCMs_only3CT	NoPrepr	SVD	9125	RCT-Tx3_D	F	RCT
Drug	D_RCT	RCT	Cell_line.Tx3_D	Plate.99	ANKRD34A	-2	-0.0818909065117326	pearson	1	Ttest_pvalue	Coefficient_of_eigenassay	SVD_pCMs_only3CT	NoPrepr	SVD	10289	RCT-Tx3_D	F	RCT
Drug	D_RCT	RCT	Cell_line.Tx3_D	Plate.99	ANKRD35	-2	-0.178793814950697	pearson	1	Ttest_pvalue	Coefficient_of_eigenassay	SVD_pCMs_only3CT	NoPrepr	SVD	7518	RCT-Tx3_D	F	RCT
Drug	D_RCT	RCT	Cell_line.Tx3_D	Plate.99	ANKRD36	-2	3.05386947305229	pearson	1	Ttest_pvalue	Coefficient_of_eigenassay	SVD_pCMs_only3CT	NoPrepr	SVD	28	RCT-Tx3_D	F	RCT
Drug	D_RCT	RCT	Cell_line.Tx3_D	Plate.99	ANKRD36B	-2	2.09358214539417	pearson	1	Ttest_pvalue	Coefficient_of_eigenassay	SVD_pCMs_only3CT	NoPrepr	SVD	87	RCT-Tx3_D	F	RCT
Drug	D_RCT	RCT	Cell_line.Tx3_D	Plate.99	ANKRD36C	-2	3.336421022649	pearson	1	Ttest_pvalue	Coefficient_of_eigenassay	SVD_pCMs_only3CT	NoPrepr	SVD	22	RCT-Tx3_D	F	RCT
Drug	D_RCT	RCT	Cell_line.Tx3_D	Plate.99	ANKRD37	-2	0	pearson	1	Ttest_pvalue	Coefficient_of_eigenassay	SVD_pCMs_only3CT	NoPrepr	SVD	14315	RCT-Tx3_D	F	RCT
Drug	D_RCT	RCT	Cell_line.Tx3_D	Plate.99	ANKRD39	-2	-0.400930348019207	pearson	1	Ttest_pvalue	Coefficient_of_eigenassay	SVD_pCMs_only3CT	NoPrepr	SVD	3428	RCT-Tx3_D	F	RCT
Drug	D_RCT	RCT	Cell_line.Tx3_D	Plate.99	ANKRD40	-2	-0.0313422987407105	pearson	1	Ttest_pvalue	Coefficient_of_eigenassay	SVD_pCMs_only3CT	NoPrepr	SVD	12097	RCT-Tx3_D	F	RCT
Drug	D_RCT	RCT	Cell_line.Tx3_D	Plate.99	ANKRD42	-2	0.077689784014047	pearson	1	Ttest_pvalue	Coefficient_of_eigenassay	SVD_pCMs_only3CT	NoPrepr	SVD	10434	RCT-Tx3_D	F	RCT
Drug	D_RCT	RCT	Cell_line.Tx3_D	Plate.99	ANKRD44	-2	0.738571061040149	pearson	1	Ttest_pvalue	Coefficient_of_eigenassay	SVD_pCMs_only3CT	NoPrepr	SVD	1098	RCT-Tx3_D	F	RCT
Drug	D_RCT	RCT	Cell_line.Tx3_D	Plate.99	ANKRD45	-2	0.472702895982367	pearson	1	Ttest_pvalue	Coefficient_of_eigenassay	SVD_pCMs_only3CT	NoPrepr	SVD	2689	RCT-Tx3_D	F	RCT
Drug	D_RCT	RCT	Cell_line.Tx3_D	Plate.99	ANKRD46	-2	-0.0829798530964364	pearson	1	Ttest_pvalue	Coefficient_of_eigenassay	SVD_pCMs_only3CT	NoPrepr	SVD	10254	RCT-Tx3_D	F	RCT
Drug	D_RCT	RCT	Cell_line.Tx3_D	Plate.99	ANKRD49	-2	-0.0592236328460194	pearson	1	Ttest_pvalue	Coefficient_of_eigenassay	SVD_pCMs_only3CT	NoPrepr	SVD	11083	RCT-Tx3_D	F	RCT
Drug	D_RCT	RCT	Cell_line.Tx3_D	Plate.99	ANKRD50	-2	1.40351701987085	pearson	1	Ttest_pvalue	Coefficient_of_eigenassay	SVD_pCMs_only3CT	NoPrepr	SVD	244	RCT-Tx3_D	F	RCT
Drug	D_RCT	RCT	Cell_line.Tx3_D	Plate.99	ANKRD52	-2	-0.0508783406151217	pearson	1	Ttest_pvalue	Coefficient_of_eigenassay	SVD_pCMs_only3CT	NoPrepr	SVD	11388	RCT-Tx3_D	F	RCT
Drug	D_RCT	RCT	Cell_line.Tx3_D	Plate.99	ANKRD53	-2	0	pearson	1	Ttest_pvalue	Coefficient_of_eigenassay	SVD_pCMs_only3CT	NoPrepr	SVD	14315	RCT-Tx3_D	F	RCT
Drug	D_RCT	RCT	Cell_line.Tx3_D	Plate.99	ANKRD54	-2	-0.576038393915904	pearson	1	Ttest_pvalue	Coefficient_of_eigenassay	SVD_pCMs_only3CT	NoPrepr	SVD	1929	RCT-Tx3_D	F	RCT
Drug	D_RCT	RCT	Cell_line.Tx3_D	Plate.99	ANKRD55	-2	0	pearson	1	Ttest_pvalue	Coefficient_of_eigenassay	SVD_pCMs_only3CT	NoPrepr	SVD	14315	RCT-Tx3_D	F	RCT
Drug	D_RCT	RCT	Cell_line.Tx3_D	Plate.99	ANKRD6	-2	0.564480801923499	pearson	1	Ttest_pvalue	Coefficient_of_eigenassay	SVD_pCMs_only3CT	NoPrepr	SVD	1999	RCT-Tx3_D	F	RCT
Drug	D_RCT	RCT	Cell_line.Tx3_D	Plate.99	ANKRD61	-2	0.451039986037921	pearson	1	Ttest_pvalue	Coefficient_of_eigenassay	SVD_pCMs_only3CT	NoPrepr	SVD	2892	RCT-Tx3_D	F	RCT
Drug	D_RCT	RCT	Cell_line.Tx3_D	Plate.99	ANKRD63	-2	-0.091267548167335	pearson	1	Ttest_pvalue	Coefficient_of_eigenassay	SVD_pCMs_only3CT	NoPrepr	SVD	9969	RCT-Tx3_D	F	RCT
Drug	D_RCT	RCT	Cell_line.Tx3_D	Plate.99	ANKRD65	-2	0	pearson	1	Ttest_pvalue	Coefficient_of_eigenassay	SVD_pCMs_only3CT	NoPrepr	SVD	14315	RCT-Tx3_D	F	RCT
Drug	D_RCT	RCT	Cell_line.Tx3_D	Plate.99	ANKRD9	-2	-0.125905224790473	pearson	1	Ttest_pvalue	Coefficient_of_eigenassay	SVD_pCMs_only3CT	NoPrepr	SVD	8936	RCT-Tx3_D	F	RCT
Drug	D_RCT	RCT	Cell_line.Tx3_D	Plate.99	ANKS1A	-2	-0.0150668787977345	pearson	1	Ttest_pvalue	Coefficient_of_eigenassay	SVD_pCMs_only3CT	NoPrepr	SVD	12755	RCT-Tx3_D	F	RCT
Drug	D_RCT	RCT	Cell_line.Tx3_D	Plate.99	ANKS1B	-2	0.0857159129964215	pearson	1	Ttest_pvalue	Coefficient_of_eigenassay	SVD_pCMs_only3CT	NoPrepr	SVD	10161	RCT-Tx3_D	F	RCT
Drug	D_RCT	RCT	Cell_line.Tx3_D	Plate.99	ANKS3	-2	-0.639508122024121	pearson	1	Ttest_pvalue	Coefficient_of_eigenassay	SVD_pCMs_only3CT	NoPrepr	SVD	1537	RCT-Tx3_D	F	RCT
Drug	D_RCT	RCT	Cell_line.Tx3_D	Plate.99	ANKS6	-2	-0.0119804694571844	pearson	1	Ttest_pvalue	Coefficient_of_eigenassay	SVD_pCMs_only3CT	NoPrepr	SVD	12856	RCT-Tx3_D	F	RCT
Drug	D_RCT	RCT	Cell_line.Tx3_D	Plate.99	ANKZF1	-2	-0.543265789761308	pearson	1	Ttest_pvalue	Coefficient_of_eigenassay	SVD_pCMs_only3CT	NoPrepr	SVD	2140	RCT-Tx3_D	F	RCT
Drug	D_RCT	RCT	Cell_line.Tx3_D	Plate.99	ANLN	-2	0.184508788089836	pearson	1	Ttest_pvalue	Coefficient_of_eigenassay	SVD_pCMs_only3CT	NoPrepr	SVD	7386	RCT-Tx3_D	F	RCT
Drug	D_RCT	RCT	Cell_line.Tx3_D	Plate.99	ANO1	-2	0.433355388355018	pearson	1	Ttest_pvalue	Coefficient_of_eigenassay	SVD_pCMs_only3CT	NoPrepr	SVD	3077	RCT-Tx3_D	F	RCT
Drug	D_RCT	RCT	Cell_line.Tx3_D	Plate.99	ANO10	-2	0.041457565557451	pearson	1	Ttest_pvalue	Coefficient_of_eigenassay	SVD_pCMs_only3CT	NoPrepr	SVD	11725	RCT-Tx3_D	F	RCT
Drug	D_RCT	RCT	Cell_line.Tx3_D	Plate.99	ANO2	-2	0	pearson	1	Ttest_pvalue	Coefficient_of_eigenassay	SVD_pCMs_only3CT	NoPrepr	SVD	14315	RCT-Tx3_D	F	RCT
Drug	D_RCT	RCT	Cell_line.Tx3_D	Plate.99	ANO3	-2	0	pearson	1	Ttest_pvalue	Coefficient_of_eigenassay	SVD_pCMs_only3CT	NoPrepr	SVD	14315	RCT-Tx3_D	F	RCT
Drug	D_RCT	RCT	Cell_line.Tx3_D	Plate.99	ANO4	-2	2.26243206946898	pearson	1	Ttest_pvalue	Coefficient_of_eigenassay	SVD_pCMs_only3CT	NoPrepr	SVD	65	RCT-Tx3_D	F	RCT
Drug	D_RCT	RCT	Cell_line.Tx3_D	Plate.99	ANO5	-2	0.29012872893415	pearson	1	Ttest_pvalue	Coefficient_of_eigenassay	SVD_pCMs_only3CT	NoPrepr	SVD	5131	RCT-Tx3_D	F	RCT
Drug	D_RCT	RCT	Cell_line.Tx3_D	Plate.99	ANO6	-2	0.0599170393894583	pearson	1	Ttest_pvalue	Coefficient_of_eigenassay	SVD_pCMs_only3CT	NoPrepr	SVD	11060	RCT-Tx3_D	F	RCT
Drug	D_RCT	RCT	Cell_line.Tx3_D	Plate.99	ANO7	-2	0.358397041584318	pearson	1	Ttest_pvalue	Coefficient_of_eigenassay	SVD_pCMs_only3CT	NoPrepr	SVD	4013	RCT-Tx3_D	F	RCT
Drug	D_RCT	RCT	Cell_line.Tx3_D	Plate.99	ANO7L1	-2	0	pearson	1	Ttest_pvalue	Coefficient_of_eigenassay	SVD_pCMs_only3CT	NoPrepr	SVD	14315	RCT-Tx3_D	F	RCT
Drug	D_RCT	RCT	Cell_line.Tx3_D	Plate.99	ANO8	-2	-0.237650709588177	pearson	1	Ttest_pvalue	Coefficient_of_eigenassay	SVD_pCMs_only3CT	NoPrepr	SVD	6155	RCT-Tx3_D	F	RCT
Drug	D_RCT	RCT	Cell_line.Tx3_D	Plate.99	ANO9	-2	0	pearson	1	Ttest_pvalue	Coefficient_of_eigenassay	SVD_pCMs_only3CT	NoPrepr	SVD	14315	RCT-Tx3_D	F	RCT
Drug	D_RCT	RCT	Cell_line.Tx3_D	Plate.99	ANOS1	-2	0.992559541154955	pearson	1	Ttest_pvalue	Coefficient_of_eigenassay	SVD_pCMs_only3CT	NoPrepr	SVD	559	RCT-Tx3_D	F	RCT
Drug	D_RCT	RCT	Cell_line.Tx3_D	Plate.99	ANP32A	-2	0.144796609258913	pearson	1	Ttest_pvalue	Coefficient_of_eigenassay	SVD_pCMs_only3CT	NoPrepr	SVD	8398	RCT-Tx3_D	F	RCT
Drug	D_RCT	RCT	Cell_line.Tx3_D	Plate.99	ANP32B	-2	0.243825317261161	pearson	1	Ttest_pvalue	Coefficient_of_eigenassay	SVD_pCMs_only3CT	NoPrepr	SVD	6035	RCT-Tx3_D	F	RCT
Drug	D_RCT	RCT	Cell_line.Tx3_D	Plate.99	ANP32E	-2	1.07719436767024	pearson	1	Ttest_pvalue	Coefficient_of_eigenassay	SVD_pCMs_only3CT	NoPrepr	SVD	462	RCT-Tx3_D	F	RCT
Drug	D_RCT	RCT	Cell_line.Tx3_D	Plate.99	ANPEP	-2	0	pearson	1	Ttest_pvalue	Coefficient_of_eigenassay	SVD_pCMs_only3CT	NoPrepr	SVD	14315	RCT-Tx3_D	F	RCT
Drug	D_RCT	RCT	Cell_line.Tx3_D	Plate.99	ANTXR1	-2	0.141318892496028	pearson	1	Ttest_pvalue	Coefficient_of_eigenassay	SVD_pCMs_only3CT	NoPrepr	SVD	8498	RCT-Tx3_D	F	RCT
Drug	D_RCT	RCT	Cell_line.Tx3_D	Plate.99	ANTXR2	-2	0.088443540149368	pearson	1	Ttest_pvalue	Coefficient_of_eigenassay	SVD_pCMs_only3CT	NoPrepr	SVD	10061	RCT-Tx3_D	F	RCT
Drug	D_RCT	RCT	Cell_line.Tx3_D	Plate.99	ANXA1	-2	-0.0229744910875474	pearson	1	Ttest_pvalue	Coefficient_of_eigenassay	SVD_pCMs_only3CT	NoPrepr	SVD	12440	RCT-Tx3_D	F	RCT
Drug	D_RCT	RCT	Cell_line.Tx3_D	Plate.99	ANXA11	-2	-0.059679588998691	pearson	1	Ttest_pvalue	Coefficient_of_eigenassay	SVD_pCMs_only3CT	NoPrepr	SVD	11068	RCT-Tx3_D	F	RCT
Drug	D_RCT	RCT	Cell_line.Tx3_D	Plate.99	ANXA2	-2	0.0139626383910369	pearson	1	Ttest_pvalue	Coefficient_of_eigenassay	SVD_pCMs_only3CT	NoPrepr	SVD	12787	RCT-Tx3_D	F	RCT
Drug	D_RCT	RCT	Cell_line.Tx3_D	Plate.99	ANXA2R	-2	0	pearson	1	Ttest_pvalue	Coefficient_of_eigenassay	SVD_pCMs_only3CT	NoPrepr	SVD	14315	RCT-Tx3_D	F	RCT
Drug	D_RCT	RCT	Cell_line.Tx3_D	Plate.99	ANXA3	-2	-0.213768988364669	pearson	1	Ttest_pvalue	Coefficient_of_eigenassay	SVD_pCMs_only3CT	NoPrepr	SVD	6700	RCT-Tx3_D	F	RCT
Drug	D_RCT	RCT	Cell_line.Tx3_D	Plate.99	ANXA4	-2	-0.123095300183463	pearson	1	Ttest_pvalue	Coefficient_of_eigenassay	SVD_pCMs_only3CT	NoPrepr	SVD	9013	RCT-Tx3_D	F	RCT
Drug	D_RCT	RCT	Cell_line.Tx3_D	Plate.99	ANXA5	-2	-0.0287962369649594	pearson	1	Ttest_pvalue	Coefficient_of_eigenassay	SVD_pCMs_only3CT	NoPrepr	SVD	12208	RCT-Tx3_D	F	RCT
Drug	D_RCT	RCT	Cell_line.Tx3_D	Plate.99	ANXA6	-2	-0.140486816362506	pearson	1	Ttest_pvalue	Coefficient_of_eigenassay	SVD_pCMs_only3CT	NoPrepr	SVD	8520	RCT-Tx3_D	F	RCT
Drug	D_RCT	RCT	Cell_line.Tx3_D	Plate.99	ANXA7	-2	-0.147139269119781	pearson	1	Ttest_pvalue	Coefficient_of_eigenassay	SVD_pCMs_only3CT	NoPrepr	SVD	8326	RCT-Tx3_D	F	RCT
Drug	D_RCT	RCT	Cell_line.Tx3_D	Plate.99	ANXA8	-2	0	pearson	1	Ttest_pvalue	Coefficient_of_eigenassay	SVD_pCMs_only3CT	NoPrepr	SVD	14315	RCT-Tx3_D	F	RCT
Drug	D_RCT	RCT	Cell_line.Tx3_D	Plate.99	ANXA8L1	-2	0	pearson	1	Ttest_pvalue	Coefficient_of_eigenassay	SVD_pCMs_only3CT	NoPrepr	SVD	14315	RCT-Tx3_D	F	RCT
Drug	D_RCT	RCT	Cell_line.Tx3_D	Plate.99	ANXA9	-2	-0.145279743035351	pearson	1	Ttest_pvalue	Coefficient_of_eigenassay	SVD_pCMs_only3CT	NoPrepr	SVD	8381	RCT-Tx3_D	F	RCT
Drug	D_RCT	RCT	Cell_line.Tx3_D	Plate.99	AOC2	-2	-0.192616246536367	pearson	1	Ttest_pvalue	Coefficient_of_eigenassay	SVD_pCMs_only3CT	NoPrepr	SVD	7215	RCT-Tx3_D	F	RCT
Drug	D_RCT	RCT	Cell_line.Tx3_D	Plate.99	AOC3	-2	-0.0656833633191944	pearson	1	Ttest_pvalue	Coefficient_of_eigenassay	SVD_pCMs_only3CT	NoPrepr	SVD	10858	RCT-Tx3_D	F	RCT
Drug	D_RCT	RCT	Cell_line.Tx3_D	Plate.99	AOX1	-2	0	pearson	1	Ttest_pvalue	Coefficient_of_eigenassay	SVD_pCMs_only3CT	NoPrepr	SVD	14315	RCT-Tx3_D	F	RCT
Drug	D_RCT	RCT	Cell_line.Tx3_D	Plate.99	AP1AR	-2	0.15116692292356	pearson	1	Ttest_pvalue	Coefficient_of_eigenassay	SVD_pCMs_only3CT	NoPrepr	SVD	8208	RCT-Tx3_D	F	RCT
Drug	D_RCT	RCT	Cell_line.Tx3_D	Plate.99	AP1B1	-2	-0.286900010403213	pearson	1	Ttest_pvalue	Coefficient_of_eigenassay	SVD_pCMs_only3CT	NoPrepr	SVD	5189	RCT-Tx3_D	F	RCT
Drug	D_RCT	RCT	Cell_line.Tx3_D	Plate.99	AP1G1	-2	0.198510246947852	pearson	1	Ttest_pvalue	Coefficient_of_eigenassay	SVD_pCMs_only3CT	NoPrepr	SVD	7072	RCT-Tx3_D	F	RCT
Drug	D_RCT	RCT	Cell_line.Tx3_D	Plate.99	AP1G2	-2	-0.628570252566755	pearson	1	Ttest_pvalue	Coefficient_of_eigenassay	SVD_pCMs_only3CT	NoPrepr	SVD	1607	RCT-Tx3_D	F	RCT
Drug	D_RCT	RCT	Cell_line.Tx3_D	Plate.99	AP1M1	-2	-0.269680384879987	pearson	1	Ttest_pvalue	Coefficient_of_eigenassay	SVD_pCMs_only3CT	NoPrepr	SVD	5508	RCT-Tx3_D	F	RCT
Drug	D_RCT	RCT	Cell_line.Tx3_D	Plate.99	AP1M2	-2	0	pearson	1	Ttest_pvalue	Coefficient_of_eigenassay	SVD_pCMs_only3CT	NoPrepr	SVD	14315	RCT-Tx3_D	F	RCT
Drug	D_RCT	RCT	Cell_line.Tx3_D	Plate.99	AP1S1	-2	-0.723395073057933	pearson	1	Ttest_pvalue	Coefficient_of_eigenassay	SVD_pCMs_only3CT	NoPrepr	SVD	1143	RCT-Tx3_D	F	RCT
Drug	D_RCT	RCT	Cell_line.Tx3_D	Plate.99	AP1S2	-2	0.429931546540991	pearson	1	Ttest_pvalue	Coefficient_of_eigenassay	SVD_pCMs_only3CT	NoPrepr	SVD	3112	RCT-Tx3_D	F	RCT
Drug	D_RCT	RCT	Cell_line.Tx3_D	Plate.99	AP1S3	-2	0.364280308986847	pearson	1	Ttest_pvalue	Coefficient_of_eigenassay	SVD_pCMs_only3CT	NoPrepr	SVD	3943	RCT-Tx3_D	F	RCT
Drug	D_RCT	RCT	Cell_line.Tx3_D	Plate.99	AP2A1	-2	-0.157566202126804	pearson	1	Ttest_pvalue	Coefficient_of_eigenassay	SVD_pCMs_only3CT	NoPrepr	SVD	8033	RCT-Tx3_D	F	RCT
Drug	D_RCT	RCT	Cell_line.Tx3_D	Plate.99	AP2A2	-2	-0.420013201434675	pearson	1	Ttest_pvalue	Coefficient_of_eigenassay	SVD_pCMs_only3CT	NoPrepr	SVD	3219	RCT-Tx3_D	F	RCT
Drug	D_RCT	RCT	Cell_line.Tx3_D	Plate.99	AP2B1	-2	-0.0919440378586295	pearson	1	Ttest_pvalue	Coefficient_of_eigenassay	SVD_pCMs_only3CT	NoPrepr	SVD	9953	RCT-Tx3_D	F	RCT
Drug	D_RCT	RCT	Cell_line.Tx3_D	Plate.99	AP2M1	-2	-0.195328596185161	pearson	1	Ttest_pvalue	Coefficient_of_eigenassay	SVD_pCMs_only3CT	NoPrepr	SVD	7134	RCT-Tx3_D	F	RCT
Drug	D_RCT	RCT	Cell_line.Tx3_D	Plate.99	AP2S1	-2	-0.371595176692826	pearson	1	Ttest_pvalue	Coefficient_of_eigenassay	SVD_pCMs_only3CT	NoPrepr	SVD	3828	RCT-Tx3_D	F	RCT
Drug	D_RCT	RCT	Cell_line.Tx3_D	Plate.99	AP3B1	-2	0.566695721225584	pearson	1	Ttest_pvalue	Coefficient_of_eigenassay	SVD_pCMs_only3CT	NoPrepr	SVD	1981	RCT-Tx3_D	F	RCT
Drug	D_RCT	RCT	Cell_line.Tx3_D	Plate.99	AP3B2	-2	-1.08988089312749	pearson	1	Ttest_pvalue	Coefficient_of_eigenassay	SVD_pCMs_only3CT	NoPrepr	SVD	450	RCT-Tx3_D	F	RCT
Drug	D_RCT	RCT	Cell_line.Tx3_D	Plate.99	AP3D1	-2	-0.303346589959696	pearson	1	Ttest_pvalue	Coefficient_of_eigenassay	SVD_pCMs_only3CT	NoPrepr	SVD	4868	RCT-Tx3_D	F	RCT
Drug	D_RCT	RCT	Cell_line.Tx3_D	Plate.99	AP3M1	-2	0.00290612442026266	pearson	1	Ttest_pvalue	Coefficient_of_eigenassay	SVD_pCMs_only3CT	NoPrepr	SVD	13196	RCT-Tx3_D	F	RCT
Drug	D_RCT	RCT	Cell_line.Tx3_D	Plate.99	AP3M2	-2	-0.300313087382637	pearson	1	Ttest_pvalue	Coefficient_of_eigenassay	SVD_pCMs_only3CT	NoPrepr	SVD	4914	RCT-Tx3_D	F	RCT
Drug	D_RCT	RCT	Cell_line.Tx3_D	Plate.99	AP3S1	-2	0.00447678438907668	pearson	1	Ttest_pvalue	Coefficient_of_eigenassay	SVD_pCMs_only3CT	NoPrepr	SVD	13153	RCT-Tx3_D	F	RCT
Drug	D_RCT	RCT	Cell_line.Tx3_D	Plate.99	AP3S2	-2	0	pearson	1	Ttest_pvalue	Coefficient_of_eigenassay	SVD_pCMs_only3CT	NoPrepr	SVD	14315	RCT-Tx3_D	F	RCT
Drug	D_RCT	RCT	Cell_line.Tx3_D	Plate.99	AP4B1	-2	-0.0556350849800437	pearson	1	Ttest_pvalue	Coefficient_of_eigenassay	SVD_pCMs_only3CT	NoPrepr	SVD	11210	RCT-Tx3_D	F	RCT
Drug	D_RCT	RCT	Cell_line.Tx3_D	Plate.99	AP4E1	-2	0.335852608599654	pearson	1	Ttest_pvalue	Coefficient_of_eigenassay	SVD_pCMs_only3CT	NoPrepr	SVD	4355	RCT-Tx3_D	F	RCT
Drug	D_RCT	RCT	Cell_line.Tx3_D	Plate.99	AP4M1	-2	-0.403906594591992	pearson	1	Ttest_pvalue	Coefficient_of_eigenassay	SVD_pCMs_only3CT	NoPrepr	SVD	3390	RCT-Tx3_D	F	RCT
Drug	D_RCT	RCT	Cell_line.Tx3_D	Plate.99	AP4S1	-2	0.160703221613217	pearson	1	Ttest_pvalue	Coefficient_of_eigenassay	SVD_pCMs_only3CT	NoPrepr	SVD	7945	RCT-Tx3_D	F	RCT
Drug	D_RCT	RCT	Cell_line.Tx3_D	Plate.99	AP5B1	-2	-0.0331136148765855	pearson	1	Ttest_pvalue	Coefficient_of_eigenassay	SVD_pCMs_only3CT	NoPrepr	SVD	12039	RCT-Tx3_D	F	RCT
Drug	D_RCT	RCT	Cell_line.Tx3_D	Plate.99	AP5M1	-2	0.00217477408272099	pearson	1	Ttest_pvalue	Coefficient_of_eigenassay	SVD_pCMs_only3CT	NoPrepr	SVD	13227	RCT-Tx3_D	F	RCT
Drug	D_RCT	RCT	Cell_line.Tx3_D	Plate.99	AP5S1	-2	-0.278167945250174	pearson	1	Ttest_pvalue	Coefficient_of_eigenassay	SVD_pCMs_only3CT	NoPrepr	SVD	5355	RCT-Tx3_D	F	RCT
Drug	D_RCT	RCT	Cell_line.Tx3_D	Plate.99	AP5Z1	-2	-0.49792452449556	pearson	1	Ttest_pvalue	Coefficient_of_eigenassay	SVD_pCMs_only3CT	NoPrepr	SVD	2488	RCT-Tx3_D	F	RCT
Drug	D_RCT	RCT	Cell_line.Tx3_D	Plate.99	APAF1	-2	1.53987753688612	pearson	1	Ttest_pvalue	Coefficient_of_eigenassay	SVD_pCMs_only3CT	NoPrepr	SVD	205	RCT-Tx3_D	F	RCT
Drug	D_RCT	RCT	Cell_line.Tx3_D	Plate.99	APBA1	-2	0.705449802382082	pearson	1	Ttest_pvalue	Coefficient_of_eigenassay	SVD_pCMs_only3CT	NoPrepr	SVD	1227	RCT-Tx3_D	F	RCT
Drug	D_RCT	RCT	Cell_line.Tx3_D	Plate.99	APBA2	-2	-0.0997663354390762	pearson	1	Ttest_pvalue	Coefficient_of_eigenassay	SVD_pCMs_only3CT	NoPrepr	SVD	9707	RCT-Tx3_D	F	RCT
Drug	D_RCT	RCT	Cell_line.Tx3_D	Plate.99	APBA3	-2	-0.423568404261319	pearson	1	Ttest_pvalue	Coefficient_of_eigenassay	SVD_pCMs_only3CT	NoPrepr	SVD	3187	RCT-Tx3_D	F	RCT
Drug	D_RCT	RCT	Cell_line.Tx3_D	Plate.99	APBB1	-2	-0.371859915684685	pearson	1	Ttest_pvalue	Coefficient_of_eigenassay	SVD_pCMs_only3CT	NoPrepr	SVD	3822	RCT-Tx3_D	F	RCT
Drug	D_RCT	RCT	Cell_line.Tx3_D	Plate.99	APBB2	-2	0.192496788553083	pearson	1	Ttest_pvalue	Coefficient_of_eigenassay	SVD_pCMs_only3CT	NoPrepr	SVD	7218	RCT-Tx3_D	F	RCT
Drug	D_RCT	RCT	Cell_line.Tx3_D	Plate.99	APBB3	-2	-0.644051205801624	pearson	1	Ttest_pvalue	Coefficient_of_eigenassay	SVD_pCMs_only3CT	NoPrepr	SVD	1515	RCT-Tx3_D	F	RCT
Drug	D_RCT	RCT	Cell_line.Tx3_D	Plate.99	APC	-2	0.778169535821548	pearson	1	Ttest_pvalue	Coefficient_of_eigenassay	SVD_pCMs_only3CT	NoPrepr	SVD	966	RCT-Tx3_D	F	RCT
Drug	D_RCT	RCT	Cell_line.Tx3_D	Plate.99	APC2	-2	-0.64354399841435	pearson	1	Ttest_pvalue	Coefficient_of_eigenassay	SVD_pCMs_only3CT	NoPrepr	SVD	1517	RCT-Tx3_D	F	RCT
Drug	D_RCT	RCT	Cell_line.Tx3_D	Plate.99	APCDD1	-2	0.0443904301921384	pearson	1	Ttest_pvalue	Coefficient_of_eigenassay	SVD_pCMs_only3CT	NoPrepr	SVD	11626	RCT-Tx3_D	F	RCT
Drug	D_RCT	RCT	Cell_line.Tx3_D	Plate.99	APCDD1L	-2	0.00658147452752228	pearson	1	Ttest_pvalue	Coefficient_of_eigenassay	SVD_pCMs_only3CT	NoPrepr	SVD	13078	RCT-Tx3_D	F	RCT
Drug	D_RCT	RCT	Cell_line.Tx3_D	Plate.99	APEH	-2	-0.347089797711241	pearson	1	Ttest_pvalue	Coefficient_of_eigenassay	SVD_pCMs_only3CT	NoPrepr	SVD	4189	RCT-Tx3_D	F	RCT
Drug	D_RCT	RCT	Cell_line.Tx3_D	Plate.99	APELA	-2	0	pearson	1	Ttest_pvalue	Coefficient_of_eigenassay	SVD_pCMs_only3CT	NoPrepr	SVD	14315	RCT-Tx3_D	F	RCT
Drug	D_RCT	RCT	Cell_line.Tx3_D	Plate.99	APEX1	-2	-0.478995338882325	pearson	1	Ttest_pvalue	Coefficient_of_eigenassay	SVD_pCMs_only3CT	NoPrepr	SVD	2627	RCT-Tx3_D	F	RCT
Drug	D_RCT	RCT	Cell_line.Tx3_D	Plate.99	APEX2	-2	-0.187577030508655	pearson	1	Ttest_pvalue	Coefficient_of_eigenassay	SVD_pCMs_only3CT	NoPrepr	SVD	7317	RCT-Tx3_D	F	RCT
Drug	D_RCT	RCT	Cell_line.Tx3_D	Plate.99	APH1A	-2	-0.402526232030411	pearson	1	Ttest_pvalue	Coefficient_of_eigenassay	SVD_pCMs_only3CT	NoPrepr	SVD	3409	RCT-Tx3_D	F	RCT
Drug	D_RCT	RCT	Cell_line.Tx3_D	Plate.99	APH1B	-2	-0.225966165125446	pearson	1	Ttest_pvalue	Coefficient_of_eigenassay	SVD_pCMs_only3CT	NoPrepr	SVD	6419	RCT-Tx3_D	F	RCT
Drug	D_RCT	RCT	Cell_line.Tx3_D	Plate.99	API5	-2	0.0821220365155743	pearson	1	Ttest_pvalue	Coefficient_of_eigenassay	SVD_pCMs_only3CT	NoPrepr	SVD	10280	RCT-Tx3_D	F	RCT
Drug	D_RCT	RCT	Cell_line.Tx3_D	Plate.99	APIP	-2	-0.0993497536968409	pearson	1	Ttest_pvalue	Coefficient_of_eigenassay	SVD_pCMs_only3CT	NoPrepr	SVD	9733	RCT-Tx3_D	F	RCT
Drug	D_RCT	RCT	Cell_line.Tx3_D	Plate.99	APLF	-2	-0.145059476619185	pearson	1	Ttest_pvalue	Coefficient_of_eigenassay	SVD_pCMs_only3CT	NoPrepr	SVD	8389	RCT-Tx3_D	F	RCT
Drug	D_RCT	RCT	Cell_line.Tx3_D	Plate.99	APLN	-2	0	pearson	1	Ttest_pvalue	Coefficient_of_eigenassay	SVD_pCMs_only3CT	NoPrepr	SVD	14315	RCT-Tx3_D	F	RCT
Drug	D_RCT	RCT	Cell_line.Tx3_D	Plate.99	APLNR	-2	-0.71734793729063	pearson	1	Ttest_pvalue	Coefficient_of_eigenassay	SVD_pCMs_only3CT	NoPrepr	SVD	1168	RCT-Tx3_D	F	RCT
Drug	D_RCT	RCT	Cell_line.Tx3_D	Plate.99	APLP1	-2	-0.683088731113114	pearson	1	Ttest_pvalue	Coefficient_of_eigenassay	SVD_pCMs_only3CT	NoPrepr	SVD	1314	RCT-Tx3_D	F	RCT
Drug	D_RCT	RCT	Cell_line.Tx3_D	Plate.99	APLP2	-2	0.215514813886787	pearson	1	Ttest_pvalue	Coefficient_of_eigenassay	SVD_pCMs_only3CT	NoPrepr	SVD	6661	RCT-Tx3_D	F	RCT
Drug	D_RCT	RCT	Cell_line.Tx3_D	Plate.99	APMAP	-2	-0.117364723305045	pearson	1	Ttest_pvalue	Coefficient_of_eigenassay	SVD_pCMs_only3CT	NoPrepr	SVD	9173	RCT-Tx3_D	F	RCT
Drug	D_RCT	RCT	Cell_line.Tx3_D	Plate.99	APOA1	-2	-0.0383543410276499	pearson	1	Ttest_pvalue	Coefficient_of_eigenassay	SVD_pCMs_only3CT	NoPrepr	SVD	11830	RCT-Tx3_D	F	RCT
Drug	D_RCT	RCT	Cell_line.Tx3_D	Plate.99	APOA4	-2	0	pearson	1	Ttest_pvalue	Coefficient_of_eigenassay	SVD_pCMs_only3CT	NoPrepr	SVD	14315	RCT-Tx3_D	F	RCT
Drug	D_RCT	RCT	Cell_line.Tx3_D	Plate.99	APOBEC2	-2	-0.252324868459305	pearson	1	Ttest_pvalue	Coefficient_of_eigenassay	SVD_pCMs_only3CT	NoPrepr	SVD	5865	RCT-Tx3_D	F	RCT
Drug	D_RCT	RCT	Cell_line.Tx3_D	Plate.99	APOBEC3B	-2	0.0214732286364146	pearson	1	Ttest_pvalue	Coefficient_of_eigenassay	SVD_pCMs_only3CT	NoPrepr	SVD	12492	RCT-Tx3_D	F	RCT
Drug	D_RCT	RCT	Cell_line.Tx3_D	Plate.99	APOBEC3C	-2	0.00247896842824327	pearson	1	Ttest_pvalue	Coefficient_of_eigenassay	SVD_pCMs_only3CT	NoPrepr	SVD	13213	RCT-Tx3_D	F	RCT
Drug	D_RCT	RCT	Cell_line.Tx3_D	Plate.99	APOBEC3D	-2	0	pearson	1	Ttest_pvalue	Coefficient_of_eigenassay	SVD_pCMs_only3CT	NoPrepr	SVD	14315	RCT-Tx3_D	F	RCT
Drug	D_RCT	RCT	Cell_line.Tx3_D	Plate.99	APOBEC3F	-2	0.0713218400595415	pearson	1	Ttest_pvalue	Coefficient_of_eigenassay	SVD_pCMs_only3CT	NoPrepr	SVD	10632	RCT-Tx3_D	F	RCT
Drug	D_RCT	RCT	Cell_line.Tx3_D	Plate.99	APOBEC3G	-2	-0.141800061463566	pearson	1	Ttest_pvalue	Coefficient_of_eigenassay	SVD_pCMs_only3CT	NoPrepr	SVD	8487	RCT-Tx3_D	F	RCT
Drug	D_RCT	RCT	Cell_line.Tx3_D	Plate.99	APOBEC4	-2	1.85053620653277	pearson	1	Ttest_pvalue	Coefficient_of_eigenassay	SVD_pCMs_only3CT	NoPrepr	SVD	126	RCT-Tx3_D	F	RCT
Drug	D_RCT	RCT	Cell_line.Tx3_D	Plate.99	APOC1	-2	-0.100336973173199	pearson	1	Ttest_pvalue	Coefficient_of_eigenassay	SVD_pCMs_only3CT	NoPrepr	SVD	9687	RCT-Tx3_D	F	RCT
Drug	D_RCT	RCT	Cell_line.Tx3_D	Plate.99	APOD	-2	0	pearson	1	Ttest_pvalue	Coefficient_of_eigenassay	SVD_pCMs_only3CT	NoPrepr	SVD	14315	RCT-Tx3_D	F	RCT
Drug	D_RCT	RCT	Cell_line.Tx3_D	Plate.99	APOE	-2	0.0921890863995345	pearson	1	Ttest_pvalue	Coefficient_of_eigenassay	SVD_pCMs_only3CT	NoPrepr	SVD	9945	RCT-Tx3_D	F	RCT
Drug	D_RCT	RCT	Cell_line.Tx3_D	Plate.99	APOL1	-2	0	pearson	1	Ttest_pvalue	Coefficient_of_eigenassay	SVD_pCMs_only3CT	NoPrepr	SVD	14315	RCT-Tx3_D	F	RCT
Drug	D_RCT	RCT	Cell_line.Tx3_D	Plate.99	APOL2	-2	-0.106233036635641	pearson	1	Ttest_pvalue	Coefficient_of_eigenassay	SVD_pCMs_only3CT	NoPrepr	SVD	9497	RCT-Tx3_D	F	RCT
Drug	D_RCT	RCT	Cell_line.Tx3_D	Plate.99	APOL3	-2	0	pearson	1	Ttest_pvalue	Coefficient_of_eigenassay	SVD_pCMs_only3CT	NoPrepr	SVD	14315	RCT-Tx3_D	F	RCT
Drug	D_RCT	RCT	Cell_line.Tx3_D	Plate.99	APOL4	-2	-0.13970253614954	pearson	1	Ttest_pvalue	Coefficient_of_eigenassay	SVD_pCMs_only3CT	NoPrepr	SVD	8548	RCT-Tx3_D	F	RCT
Drug	D_RCT	RCT	Cell_line.Tx3_D	Plate.99	APOL6	-2	-0.0056723337602216	pearson	1	Ttest_pvalue	Coefficient_of_eigenassay	SVD_pCMs_only3CT	NoPrepr	SVD	13109	RCT-Tx3_D	F	RCT
Drug	D_RCT	RCT	Cell_line.Tx3_D	Plate.99	APOLD1	-2	0.106378970126755	pearson	1	Ttest_pvalue	Coefficient_of_eigenassay	SVD_pCMs_only3CT	NoPrepr	SVD	9491	RCT-Tx3_D	F	RCT
Drug	D_RCT	RCT	Cell_line.Tx3_D	Plate.99	APOO	-2	-0.0661582610806765	pearson	1	Ttest_pvalue	Coefficient_of_eigenassay	SVD_pCMs_only3CT	NoPrepr	SVD	10840	RCT-Tx3_D	F	RCT
Drug	D_RCT	RCT	Cell_line.Tx3_D	Plate.99	APOOL	-2	0.235460937333175	pearson	1	Ttest_pvalue	Coefficient_of_eigenassay	SVD_pCMs_only3CT	NoPrepr	SVD	6197	RCT-Tx3_D	F	RCT
Drug	D_RCT	RCT	Cell_line.Tx3_D	Plate.99	APOPT1	-2	-0.225975038855701	pearson	1	Ttest_pvalue	Coefficient_of_eigenassay	SVD_pCMs_only3CT	NoPrepr	SVD	6418	RCT-Tx3_D	F	RCT
Drug	D_RCT	RCT	Cell_line.Tx3_D	Plate.99	APP	-2	0.0815584014358217	pearson	1	Ttest_pvalue	Coefficient_of_eigenassay	SVD_pCMs_only3CT	NoPrepr	SVD	10298	RCT-Tx3_D	F	RCT
Drug	D_RCT	RCT	Cell_line.Tx3_D	Plate.99	APPBP2	-2	0.161101087416146	pearson	1	Ttest_pvalue	Coefficient_of_eigenassay	SVD_pCMs_only3CT	NoPrepr	SVD	7934	RCT-Tx3_D	F	RCT
Drug	D_RCT	RCT	Cell_line.Tx3_D	Plate.99	APPL1	-2	0.296165239044037	pearson	1	Ttest_pvalue	Coefficient_of_eigenassay	SVD_pCMs_only3CT	NoPrepr	SVD	5010	RCT-Tx3_D	F	RCT
Drug	D_RCT	RCT	Cell_line.Tx3_D	Plate.99	APPL2	-2	0.209130673490358	pearson	1	Ttest_pvalue	Coefficient_of_eigenassay	SVD_pCMs_only3CT	NoPrepr	SVD	6802	RCT-Tx3_D	F	RCT
Drug	D_RCT	RCT	Cell_line.Tx3_D	Plate.99	APRT	-2	-0.42685794615167	pearson	1	Ttest_pvalue	Coefficient_of_eigenassay	SVD_pCMs_only3CT	NoPrepr	SVD	3154	RCT-Tx3_D	F	RCT
Drug	D_RCT	RCT	Cell_line.Tx3_D	Plate.99	APTX	-2	-0.0543411430179336	pearson	1	Ttest_pvalue	Coefficient_of_eigenassay	SVD_pCMs_only3CT	NoPrepr	SVD	11259	RCT-Tx3_D	F	RCT
Drug	D_RCT	RCT	Cell_line.Tx3_D	Plate.99	AQP1	-2	-0.0923989961631437	pearson	1	Ttest_pvalue	Coefficient_of_eigenassay	SVD_pCMs_only3CT	NoPrepr	SVD	9936	RCT-Tx3_D	F	RCT
Drug	D_RCT	RCT	Cell_line.Tx3_D	Plate.99	AQP10	-2	-0.587221659145326	pearson	1	Ttest_pvalue	Coefficient_of_eigenassay	SVD_pCMs_only3CT	NoPrepr	SVD	1852	RCT-Tx3_D	F	RCT
Drug	D_RCT	RCT	Cell_line.Tx3_D	Plate.99	AQP11	-2	0.00616605893352167	pearson	1	Ttest_pvalue	Coefficient_of_eigenassay	SVD_pCMs_only3CT	NoPrepr	SVD	13093	RCT-Tx3_D	F	RCT
Drug	D_RCT	RCT	Cell_line.Tx3_D	Plate.99	AQP2	-2	0	pearson	1	Ttest_pvalue	Coefficient_of_eigenassay	SVD_pCMs_only3CT	NoPrepr	SVD	14315	RCT-Tx3_D	F	RCT
Drug	D_RCT	RCT	Cell_line.Tx3_D	Plate.99	AQP3	-2	-0.0749762448015979	pearson	1	Ttest_pvalue	Coefficient_of_eigenassay	SVD_pCMs_only3CT	NoPrepr	SVD	10510	RCT-Tx3_D	F	RCT
Drug	D_RCT	RCT	Cell_line.Tx3_D	Plate.99	AQP4	-2	0	pearson	1	Ttest_pvalue	Coefficient_of_eigenassay	SVD_pCMs_only3CT	NoPrepr	SVD	14315	RCT-Tx3_D	F	RCT
Drug	D_RCT	RCT	Cell_line.Tx3_D	Plate.99	AQP5	-2	0	pearson	1	Ttest_pvalue	Coefficient_of_eigenassay	SVD_pCMs_only3CT	NoPrepr	SVD	14315	RCT-Tx3_D	F	RCT
Drug	D_RCT	RCT	Cell_line.Tx3_D	Plate.99	AQP6	-2	0	pearson	1	Ttest_pvalue	Coefficient_of_eigenassay	SVD_pCMs_only3CT	NoPrepr	SVD	14315	RCT-Tx3_D	F	RCT
Drug	D_RCT	RCT	Cell_line.Tx3_D	Plate.99	AQP7	-2	0	pearson	1	Ttest_pvalue	Coefficient_of_eigenassay	SVD_pCMs_only3CT	NoPrepr	SVD	14315	RCT-Tx3_D	F	RCT
Drug	D_RCT	RCT	Cell_line.Tx3_D	Plate.99	AQR	-2	0.402863827904688	pearson	1	Ttest_pvalue	Coefficient_of_eigenassay	SVD_pCMs_only3CT	NoPrepr	SVD	3404	RCT-Tx3_D	F	RCT
Drug	D_RCT	RCT	Cell_line.Tx3_D	Plate.99	AR	-2	0.0796589258325742	pearson	1	Ttest_pvalue	Coefficient_of_eigenassay	SVD_pCMs_only3CT	NoPrepr	SVD	10365	RCT-Tx3_D	F	RCT
Drug	D_RCT	RCT	Cell_line.Tx3_D	Plate.99	ARAF	-2	-0.370884555319187	pearson	1	Ttest_pvalue	Coefficient_of_eigenassay	SVD_pCMs_only3CT	NoPrepr	SVD	3836	RCT-Tx3_D	F	RCT
Drug	D_RCT	RCT	Cell_line.Tx3_D	Plate.99	ARAP1	-2	-0.265111027296485	pearson	1	Ttest_pvalue	Coefficient_of_eigenassay	SVD_pCMs_only3CT	NoPrepr	SVD	5602	RCT-Tx3_D	F	RCT
Drug	D_RCT	RCT	Cell_line.Tx3_D	Plate.99	ARAP2	-2	0.287182396220095	pearson	1	Ttest_pvalue	Coefficient_of_eigenassay	SVD_pCMs_only3CT	NoPrepr	SVD	5185	RCT-Tx3_D	F	RCT
Drug	D_RCT	RCT	Cell_line.Tx3_D	Plate.99	ARAP3	-2	-0.242260826411831	pearson	1	Ttest_pvalue	Coefficient_of_eigenassay	SVD_pCMs_only3CT	NoPrepr	SVD	6066	RCT-Tx3_D	F	RCT
Drug	D_RCT	RCT	Cell_line.Tx3_D	Plate.99	ARC	-2	-0.861085327888789	pearson	1	Ttest_pvalue	Coefficient_of_eigenassay	SVD_pCMs_only3CT	NoPrepr	SVD	775	RCT-Tx3_D	F	RCT
Drug	D_RCT	RCT	Cell_line.Tx3_D	Plate.99	ARCN1	-2	0.000171310361135665	pearson	1	Ttest_pvalue	Coefficient_of_eigenassay	SVD_pCMs_only3CT	NoPrepr	SVD	13297	RCT-Tx3_D	F	RCT
Drug	D_RCT	RCT	Cell_line.Tx3_D	Plate.99	AREG	-2	0	pearson	1	Ttest_pvalue	Coefficient_of_eigenassay	SVD_pCMs_only3CT	NoPrepr	SVD	14315	RCT-Tx3_D	F	RCT
Drug	D_RCT	RCT	Cell_line.Tx3_D	Plate.99	AREL1	-2	-0.139939854907873	pearson	1	Ttest_pvalue	Coefficient_of_eigenassay	SVD_pCMs_only3CT	NoPrepr	SVD	8542	RCT-Tx3_D	F	RCT
Drug	D_RCT	RCT	Cell_line.Tx3_D	Plate.99	ARF1	-2	-0.428665582844477	pearson	1	Ttest_pvalue	Coefficient_of_eigenassay	SVD_pCMs_only3CT	NoPrepr	SVD	3127	RCT-Tx3_D	F	RCT
Drug	D_RCT	RCT	Cell_line.Tx3_D	Plate.99	ARF3	-2	-0.0715717014606074	pearson	1	Ttest_pvalue	Coefficient_of_eigenassay	SVD_pCMs_only3CT	NoPrepr	SVD	10625	RCT-Tx3_D	F	RCT
Drug	D_RCT	RCT	Cell_line.Tx3_D	Plate.99	ARF4	-2	-0.2090265241982	pearson	1	Ttest_pvalue	Coefficient_of_eigenassay	SVD_pCMs_only3CT	NoPrepr	SVD	6805	RCT-Tx3_D	F	RCT
Drug	D_RCT	RCT	Cell_line.Tx3_D	Plate.99	ARF5	-2	-0.300196864256077	pearson	1	Ttest_pvalue	Coefficient_of_eigenassay	SVD_pCMs_only3CT	NoPrepr	SVD	4918	RCT-Tx3_D	F	RCT
Drug	D_RCT	RCT	Cell_line.Tx3_D	Plate.99	ARF6	-2	-0.119331483076628	pearson	1	Ttest_pvalue	Coefficient_of_eigenassay	SVD_pCMs_only3CT	NoPrepr	SVD	9114	RCT-Tx3_D	F	RCT
Drug	D_RCT	RCT	Cell_line.Tx3_D	Plate.99	ARFGAP1	-2	-0.625828424864825	pearson	1	Ttest_pvalue	Coefficient_of_eigenassay	SVD_pCMs_only3CT	NoPrepr	SVD	1621	RCT-Tx3_D	F	RCT
Drug	D_RCT	RCT	Cell_line.Tx3_D	Plate.99	ARFGAP2	-2	-0.173169192349662	pearson	1	Ttest_pvalue	Coefficient_of_eigenassay	SVD_pCMs_only3CT	NoPrepr	SVD	7665	RCT-Tx3_D	F	RCT
Drug	D_RCT	RCT	Cell_line.Tx3_D	Plate.99	ARFGAP3	-2	0.0797021752414403	pearson	1	Ttest_pvalue	Coefficient_of_eigenassay	SVD_pCMs_only3CT	NoPrepr	SVD	10363	RCT-Tx3_D	F	RCT
Drug	D_RCT	RCT	Cell_line.Tx3_D	Plate.99	ARFGEF1	-2	0.760663629771459	pearson	1	Ttest_pvalue	Coefficient_of_eigenassay	SVD_pCMs_only3CT	NoPrepr	SVD	1021	RCT-Tx3_D	F	RCT
Drug	D_RCT	RCT	Cell_line.Tx3_D	Plate.99	ARFGEF2	-2	0.830428647482621	pearson	1	Ttest_pvalue	Coefficient_of_eigenassay	SVD_pCMs_only3CT	NoPrepr	SVD	849	RCT-Tx3_D	F	RCT
Drug	D_RCT	RCT	Cell_line.Tx3_D	Plate.99	ARFGEF3	-2	-0.0332069956184247	pearson	1	Ttest_pvalue	Coefficient_of_eigenassay	SVD_pCMs_only3CT	NoPrepr	SVD	12033	RCT-Tx3_D	F	RCT
Drug	D_RCT	RCT	Cell_line.Tx3_D	Plate.99	ARFIP1	-2	0.332367270116059	pearson	1	Ttest_pvalue	Coefficient_of_eigenassay	SVD_pCMs_only3CT	NoPrepr	SVD	4403	RCT-Tx3_D	F	RCT
Drug	D_RCT	RCT	Cell_line.Tx3_D	Plate.99	ARFIP2	-2	-0.591450340027224	pearson	1	Ttest_pvalue	Coefficient_of_eigenassay	SVD_pCMs_only3CT	NoPrepr	SVD	1834	RCT-Tx3_D	F	RCT
Drug	D_RCT	RCT	Cell_line.Tx3_D	Plate.99	ARFRP1	-2	-0.473260667164507	pearson	1	Ttest_pvalue	Coefficient_of_eigenassay	SVD_pCMs_only3CT	NoPrepr	SVD	2684	RCT-Tx3_D	F	RCT
Drug	D_RCT	RCT	Cell_line.Tx3_D	Plate.99	ARG2	-2	-0.101226057589141	pearson	1	Ttest_pvalue	Coefficient_of_eigenassay	SVD_pCMs_only3CT	NoPrepr	SVD	9654	RCT-Tx3_D	F	RCT
Drug	D_RCT	RCT	Cell_line.Tx3_D	Plate.99	ARGLU1	-2	-0.47852296516111	pearson	1	Ttest_pvalue	Coefficient_of_eigenassay	SVD_pCMs_only3CT	NoPrepr	SVD	2630	RCT-Tx3_D	F	RCT
Drug	D_RCT	RCT	Cell_line.Tx3_D	Plate.99	ARHGAP1	-2	-0.0480508697214354	pearson	1	Ttest_pvalue	Coefficient_of_eigenassay	SVD_pCMs_only3CT	NoPrepr	SVD	11485	RCT-Tx3_D	F	RCT
Drug	D_RCT	RCT	Cell_line.Tx3_D	Plate.99	ARHGAP10	-2	0.177918316625735	pearson	1	Ttest_pvalue	Coefficient_of_eigenassay	SVD_pCMs_only3CT	NoPrepr	SVD	7539	RCT-Tx3_D	F	RCT
Drug	D_RCT	RCT	Cell_line.Tx3_D	Plate.99	ARHGAP12	-2	0.0623300373306902	pearson	1	Ttest_pvalue	Coefficient_of_eigenassay	SVD_pCMs_only3CT	NoPrepr	SVD	10970	RCT-Tx3_D	F	RCT
Drug	D_RCT	RCT	Cell_line.Tx3_D	Plate.99	ARHGAP17	-2	0.0308647334809996	pearson	1	Ttest_pvalue	Coefficient_of_eigenassay	SVD_pCMs_only3CT	NoPrepr	SVD	12123	RCT-Tx3_D	F	RCT
Drug	D_RCT	RCT	Cell_line.Tx3_D	Plate.99	ARHGAP18	-2	0.289229896700384	pearson	1	Ttest_pvalue	Coefficient_of_eigenassay	SVD_pCMs_only3CT	NoPrepr	SVD	5148	RCT-Tx3_D	F	RCT
Drug	D_RCT	RCT	Cell_line.Tx3_D	Plate.99	ARHGAP19	-2	-0.0450555316809111	pearson	1	Ttest_pvalue	Coefficient_of_eigenassay	SVD_pCMs_only3CT	NoPrepr	SVD	11587	RCT-Tx3_D	F	RCT
Drug	D_RCT	RCT	Cell_line.Tx3_D	Plate.99	ARHGAP20	-2	0	pearson	1	Ttest_pvalue	Coefficient_of_eigenassay	SVD_pCMs_only3CT	NoPrepr	SVD	14315	RCT-Tx3_D	F	RCT
Drug	D_RCT	RCT	Cell_line.Tx3_D	Plate.99	ARHGAP21	-2	0.106132959388433	pearson	1	Ttest_pvalue	Coefficient_of_eigenassay	SVD_pCMs_only3CT	NoPrepr	SVD	9500	RCT-Tx3_D	F	RCT
Drug	D_RCT	RCT	Cell_line.Tx3_D	Plate.99	ARHGAP22	-2	0.105335489460681	pearson	1	Ttest_pvalue	Coefficient_of_eigenassay	SVD_pCMs_only3CT	NoPrepr	SVD	9524	RCT-Tx3_D	F	RCT
Drug	D_RCT	RCT	Cell_line.Tx3_D	Plate.99	ARHGAP23	-2	0.10853505067156	pearson	1	Ttest_pvalue	Coefficient_of_eigenassay	SVD_pCMs_only3CT	NoPrepr	SVD	9426	RCT-Tx3_D	F	RCT
Drug	D_RCT	RCT	Cell_line.Tx3_D	Plate.99	ARHGAP24	-2	0.0300683649040804	pearson	1	Ttest_pvalue	Coefficient_of_eigenassay	SVD_pCMs_only3CT	NoPrepr	SVD	12153	RCT-Tx3_D	F	RCT
Drug	D_RCT	RCT	Cell_line.Tx3_D	Plate.99	ARHGAP25	-2	0	pearson	1	Ttest_pvalue	Coefficient_of_eigenassay	SVD_pCMs_only3CT	NoPrepr	SVD	14315	RCT-Tx3_D	F	RCT
Drug	D_RCT	RCT	Cell_line.Tx3_D	Plate.99	ARHGAP26	-2	0.646750796869529	pearson	1	Ttest_pvalue	Coefficient_of_eigenassay	SVD_pCMs_only3CT	NoPrepr	SVD	1502	RCT-Tx3_D	F	RCT
Drug	D_RCT	RCT	Cell_line.Tx3_D	Plate.99	ARHGAP28	-2	0.0249095229372321	pearson	1	Ttest_pvalue	Coefficient_of_eigenassay	SVD_pCMs_only3CT	NoPrepr	SVD	12371	RCT-Tx3_D	F	RCT
Drug	D_RCT	RCT	Cell_line.Tx3_D	Plate.99	ARHGAP29	-2	0.151041618129257	pearson	1	Ttest_pvalue	Coefficient_of_eigenassay	SVD_pCMs_only3CT	NoPrepr	SVD	8213	RCT-Tx3_D	F	RCT
Drug	D_RCT	RCT	Cell_line.Tx3_D	Plate.99	ARHGAP30	-2	0.389645177574185	pearson	1	Ttest_pvalue	Coefficient_of_eigenassay	SVD_pCMs_only3CT	NoPrepr	SVD	3565	RCT-Tx3_D	F	RCT
Drug	D_RCT	RCT	Cell_line.Tx3_D	Plate.99	ARHGAP31	-2	0.311389493501286	pearson	1	Ttest_pvalue	Coefficient_of_eigenassay	SVD_pCMs_only3CT	NoPrepr	SVD	4737	RCT-Tx3_D	F	RCT
Drug	D_RCT	RCT	Cell_line.Tx3_D	Plate.99	ARHGAP32	-2	0.300458889893117	pearson	1	Ttest_pvalue	Coefficient_of_eigenassay	SVD_pCMs_only3CT	NoPrepr	SVD	4913	RCT-Tx3_D	F	RCT
Drug	D_RCT	RCT	Cell_line.Tx3_D	Plate.99	ARHGAP33	-2	-0.956178553855176	pearson	1	Ttest_pvalue	Coefficient_of_eigenassay	SVD_pCMs_only3CT	NoPrepr	SVD	614	RCT-Tx3_D	F	RCT
Drug	D_RCT	RCT	Cell_line.Tx3_D	Plate.99	ARHGAP35	-2	0.269418896211041	pearson	1	Ttest_pvalue	Coefficient_of_eigenassay	SVD_pCMs_only3CT	NoPrepr	SVD	5512	RCT-Tx3_D	F	RCT
Drug	D_RCT	RCT	Cell_line.Tx3_D	Plate.99	ARHGAP39	-2	-0.415204819020712	pearson	1	Ttest_pvalue	Coefficient_of_eigenassay	SVD_pCMs_only3CT	NoPrepr	SVD	3265	RCT-Tx3_D	F	RCT
Drug	D_RCT	RCT	Cell_line.Tx3_D	Plate.99	ARHGAP4	-2	-0.396008154061086	pearson	1	Ttest_pvalue	Coefficient_of_eigenassay	SVD_pCMs_only3CT	NoPrepr	SVD	3487	RCT-Tx3_D	F	RCT
Drug	D_RCT	RCT	Cell_line.Tx3_D	Plate.99	ARHGAP42	-2	0.308333066922627	pearson	1	Ttest_pvalue	Coefficient_of_eigenassay	SVD_pCMs_only3CT	NoPrepr	SVD	4779	RCT-Tx3_D	F	RCT
Drug	D_RCT	RCT	Cell_line.Tx3_D	Plate.99	ARHGAP44	-2	0.147869633503126	pearson	1	Ttest_pvalue	Coefficient_of_eigenassay	SVD_pCMs_only3CT	NoPrepr	SVD	8306	RCT-Tx3_D	F	RCT
Drug	D_RCT	RCT	Cell_line.Tx3_D	Plate.99	ARHGAP45	-2	-0.399666187833406	pearson	1	Ttest_pvalue	Coefficient_of_eigenassay	SVD_pCMs_only3CT	NoPrepr	SVD	3450	RCT-Tx3_D	F	RCT
Drug	D_RCT	RCT	Cell_line.Tx3_D	Plate.99	ARHGAP5	-2	1.29145198930991	pearson	1	Ttest_pvalue	Coefficient_of_eigenassay	SVD_pCMs_only3CT	NoPrepr	SVD	306	RCT-Tx3_D	F	RCT
Drug	D_RCT	RCT	Cell_line.Tx3_D	Plate.99	ARHGAP6	-2	0.342802831066704	pearson	1	Ttest_pvalue	Coefficient_of_eigenassay	SVD_pCMs_only3CT	NoPrepr	SVD	4243	RCT-Tx3_D	F	RCT
Drug	D_RCT	RCT	Cell_line.Tx3_D	Plate.99	ARHGAP9	-2	-0.296233376546959	pearson	1	Ttest_pvalue	Coefficient_of_eigenassay	SVD_pCMs_only3CT	NoPrepr	SVD	5009	RCT-Tx3_D	F	RCT
Drug	D_RCT	RCT	Cell_line.Tx3_D	Plate.99	ARHGDIA	-2	-0.709806838174164	pearson	1	Ttest_pvalue	Coefficient_of_eigenassay	SVD_pCMs_only3CT	NoPrepr	SVD	1210	RCT-Tx3_D	F	RCT
Drug	D_RCT	RCT	Cell_line.Tx3_D	Plate.99	ARHGDIB	-2	-0.493057361438688	pearson	1	Ttest_pvalue	Coefficient_of_eigenassay	SVD_pCMs_only3CT	NoPrepr	SVD	2518	RCT-Tx3_D	F	RCT
Drug	D_RCT	RCT	Cell_line.Tx3_D	Plate.99	ARHGDIG	-2	-1.1857531502809	pearson	1	Ttest_pvalue	Coefficient_of_eigenassay	SVD_pCMs_only3CT	NoPrepr	SVD	370	RCT-Tx3_D	F	RCT
Drug	D_RCT	RCT	Cell_line.Tx3_D	Plate.99	ARHGEF1	-2	-0.372775166997903	pearson	1	Ttest_pvalue	Coefficient_of_eigenassay	SVD_pCMs_only3CT	NoPrepr	SVD	3802	RCT-Tx3_D	F	RCT
Drug	D_RCT	RCT	Cell_line.Tx3_D	Plate.99	ARHGEF10L	-2	-0.063252785152193	pearson	1	Ttest_pvalue	Coefficient_of_eigenassay	SVD_pCMs_only3CT	NoPrepr	SVD	10949	RCT-Tx3_D	F	RCT
Drug	D_RCT	RCT	Cell_line.Tx3_D	Plate.99	ARHGEF11	-2	0	pearson	1	Ttest_pvalue	Coefficient_of_eigenassay	SVD_pCMs_only3CT	NoPrepr	SVD	14315	RCT-Tx3_D	F	RCT
Drug	D_RCT	RCT	Cell_line.Tx3_D	Plate.99	ARHGEF12	-2	1.32149457713042	pearson	1	Ttest_pvalue	Coefficient_of_eigenassay	SVD_pCMs_only3CT	NoPrepr	SVD	292	RCT-Tx3_D	F	RCT
Drug	D_RCT	RCT	Cell_line.Tx3_D	Plate.99	ARHGEF15	-2	0	pearson	1	Ttest_pvalue	Coefficient_of_eigenassay	SVD_pCMs_only3CT	NoPrepr	SVD	14315	RCT-Tx3_D	F	RCT
Drug	D_RCT	RCT	Cell_line.Tx3_D	Plate.99	ARHGEF16	-2	-0.1541772493529	pearson	1	Ttest_pvalue	Coefficient_of_eigenassay	SVD_pCMs_only3CT	NoPrepr	SVD	8133	RCT-Tx3_D	F	RCT
Drug	D_RCT	RCT	Cell_line.Tx3_D	Plate.99	ARHGEF17	-2	-0.177289255410286	pearson	1	Ttest_pvalue	Coefficient_of_eigenassay	SVD_pCMs_only3CT	NoPrepr	SVD	7552	RCT-Tx3_D	F	RCT
Drug	D_RCT	RCT	Cell_line.Tx3_D	Plate.99	ARHGEF18	-2	-0.1473281460274	pearson	1	Ttest_pvalue	Coefficient_of_eigenassay	SVD_pCMs_only3CT	NoPrepr	SVD	8318	RCT-Tx3_D	F	RCT
Drug	D_RCT	RCT	Cell_line.Tx3_D	Plate.99	ARHGEF19	-2	-0.103953937865691	pearson	1	Ttest_pvalue	Coefficient_of_eigenassay	SVD_pCMs_only3CT	NoPrepr	SVD	9563	RCT-Tx3_D	F	RCT
Drug	D_RCT	RCT	Cell_line.Tx3_D	Plate.99	ARHGEF2	-2	-0.180980170245559	pearson	1	Ttest_pvalue	Coefficient_of_eigenassay	SVD_pCMs_only3CT	NoPrepr	SVD	7457	RCT-Tx3_D	F	RCT
Drug	D_RCT	RCT	Cell_line.Tx3_D	Plate.99	ARHGEF25	-2	-0.335016353490026	pearson	1	Ttest_pvalue	Coefficient_of_eigenassay	SVD_pCMs_only3CT	NoPrepr	SVD	4362	RCT-Tx3_D	F	RCT
Drug	D_RCT	RCT	Cell_line.Tx3_D	Plate.99	ARHGEF28	-2	0.00956679461078364	pearson	1	Ttest_pvalue	Coefficient_of_eigenassay	SVD_pCMs_only3CT	NoPrepr	SVD	12959	RCT-Tx3_D	F	RCT
Drug	D_RCT	RCT	Cell_line.Tx3_D	Plate.99	ARHGEF3	-2	0.554069120351869	pearson	1	Ttest_pvalue	Coefficient_of_eigenassay	SVD_pCMs_only3CT	NoPrepr	SVD	2072	RCT-Tx3_D	F	RCT
Drug	D_RCT	RCT	Cell_line.Tx3_D	Plate.99	ARHGEF33	-2	0.156678946303075	pearson	1	Ttest_pvalue	Coefficient_of_eigenassay	SVD_pCMs_only3CT	NoPrepr	SVD	8058	RCT-Tx3_D	F	RCT
Drug	D_RCT	RCT	Cell_line.Tx3_D	Plate.99	ARHGEF37	-2	0.0517629999105099	pearson	1	Ttest_pvalue	Coefficient_of_eigenassay	SVD_pCMs_only3CT	NoPrepr	SVD	11348	RCT-Tx3_D	F	RCT
Drug	D_RCT	RCT	Cell_line.Tx3_D	Plate.99	ARHGEF39	-2	-0.0237432276804005	pearson	1	Ttest_pvalue	Coefficient_of_eigenassay	SVD_pCMs_only3CT	NoPrepr	SVD	12414	RCT-Tx3_D	F	RCT
Drug	D_RCT	RCT	Cell_line.Tx3_D	Plate.99	ARHGEF4	-2	-0.627490001206066	pearson	1	Ttest_pvalue	Coefficient_of_eigenassay	SVD_pCMs_only3CT	NoPrepr	SVD	1613	RCT-Tx3_D	F	RCT
Drug	D_RCT	RCT	Cell_line.Tx3_D	Plate.99	ARHGEF40	-2	-0.180592559150744	pearson	1	Ttest_pvalue	Coefficient_of_eigenassay	SVD_pCMs_only3CT	NoPrepr	SVD	7468	RCT-Tx3_D	F	RCT
Drug	D_RCT	RCT	Cell_line.Tx3_D	Plate.99	ARHGEF5	-2	0.384244619055696	pearson	1	Ttest_pvalue	Coefficient_of_eigenassay	SVD_pCMs_only3CT	NoPrepr	SVD	3639	RCT-Tx3_D	F	RCT
Drug	D_RCT	RCT	Cell_line.Tx3_D	Plate.99	ARHGEF6	-2	0	pearson	1	Ttest_pvalue	Coefficient_of_eigenassay	SVD_pCMs_only3CT	NoPrepr	SVD	14315	RCT-Tx3_D	F	RCT
Drug	D_RCT	RCT	Cell_line.Tx3_D	Plate.99	ARHGEF7	-2	-0.0224358733495964	pearson	1	Ttest_pvalue	Coefficient_of_eigenassay	SVD_pCMs_only3CT	NoPrepr	SVD	12467	RCT-Tx3_D	F	RCT
Drug	D_RCT	RCT	Cell_line.Tx3_D	Plate.99	ARHGEF9	-2	0.0225510511203262	pearson	1	Ttest_pvalue	Coefficient_of_eigenassay	SVD_pCMs_only3CT	NoPrepr	SVD	12461	RCT-Tx3_D	F	RCT
Drug	D_RCT	RCT	Cell_line.Tx3_D	Plate.99	ARID1A	-2	-0.111594133559406	pearson	1	Ttest_pvalue	Coefficient_of_eigenassay	SVD_pCMs_only3CT	NoPrepr	SVD	9334	RCT-Tx3_D	F	RCT
Drug	D_RCT	RCT	Cell_line.Tx3_D	Plate.99	ARID1B	-2	0.208275370389709	pearson	1	Ttest_pvalue	Coefficient_of_eigenassay	SVD_pCMs_only3CT	NoPrepr	SVD	6829	RCT-Tx3_D	F	RCT
Drug	D_RCT	RCT	Cell_line.Tx3_D	Plate.99	ARID2	-2	0.571188882025782	pearson	1	Ttest_pvalue	Coefficient_of_eigenassay	SVD_pCMs_only3CT	NoPrepr	SVD	1961	RCT-Tx3_D	F	RCT
Drug	D_RCT	RCT	Cell_line.Tx3_D	Plate.99	ARID3A	-2	-0.0931067632256516	pearson	1	Ttest_pvalue	Coefficient_of_eigenassay	SVD_pCMs_only3CT	NoPrepr	SVD	9921	RCT-Tx3_D	F	RCT
Drug	D_RCT	RCT	Cell_line.Tx3_D	Plate.99	ARID3B	-2	-0.669729849906177	pearson	1	Ttest_pvalue	Coefficient_of_eigenassay	SVD_pCMs_only3CT	NoPrepr	SVD	1369	RCT-Tx3_D	F	RCT
Drug	D_RCT	RCT	Cell_line.Tx3_D	Plate.99	ARID4A	-2	1.23090057661387	pearson	1	Ttest_pvalue	Coefficient_of_eigenassay	SVD_pCMs_only3CT	NoPrepr	SVD	340	RCT-Tx3_D	F	RCT
Drug	D_RCT	RCT	Cell_line.Tx3_D	Plate.99	ARID4B	-2	1.18381438628937	pearson	1	Ttest_pvalue	Coefficient_of_eigenassay	SVD_pCMs_only3CT	NoPrepr	SVD	375	RCT-Tx3_D	F	RCT
Drug	D_RCT	RCT	Cell_line.Tx3_D	Plate.99	ARID5A	-2	-0.667794424279578	pearson	1	Ttest_pvalue	Coefficient_of_eigenassay	SVD_pCMs_only3CT	NoPrepr	SVD	1376	RCT-Tx3_D	F	RCT
Drug	D_RCT	RCT	Cell_line.Tx3_D	Plate.99	ARID5B	-2	0.170769161776876	pearson	1	Ttest_pvalue	Coefficient_of_eigenassay	SVD_pCMs_only3CT	NoPrepr	SVD	7724	RCT-Tx3_D	F	RCT
Drug	D_RCT	RCT	Cell_line.Tx3_D	Plate.99	ARIH1	-2	0.564105091749741	pearson	1	Ttest_pvalue	Coefficient_of_eigenassay	SVD_pCMs_only3CT	NoPrepr	SVD	2004	RCT-Tx3_D	F	RCT
Drug	D_RCT	RCT	Cell_line.Tx3_D	Plate.99	ARIH2	-2	-0.144827018656586	pearson	1	Ttest_pvalue	Coefficient_of_eigenassay	SVD_pCMs_only3CT	NoPrepr	SVD	8397	RCT-Tx3_D	F	RCT
Drug	D_RCT	RCT	Cell_line.Tx3_D	Plate.99	ARIH2OS	-2	-0.39198187605475	pearson	1	Ttest_pvalue	Coefficient_of_eigenassay	SVD_pCMs_only3CT	NoPrepr	SVD	3535	RCT-Tx3_D	F	RCT
Drug	D_RCT	RCT	Cell_line.Tx3_D	Plate.99	ARL1	-2	-0.0414259561737721	pearson	1	Ttest_pvalue	Coefficient_of_eigenassay	SVD_pCMs_only3CT	NoPrepr	SVD	11726	RCT-Tx3_D	F	RCT
Drug	D_RCT	RCT	Cell_line.Tx3_D	Plate.99	ARL10	-2	0.650653973139525	pearson	1	Ttest_pvalue	Coefficient_of_eigenassay	SVD_pCMs_only3CT	NoPrepr	SVD	1476	RCT-Tx3_D	F	RCT
Drug	D_RCT	RCT	Cell_line.Tx3_D	Plate.99	ARL13B	-2	0.489151132621653	pearson	1	Ttest_pvalue	Coefficient_of_eigenassay	SVD_pCMs_only3CT	NoPrepr	SVD	2548	RCT-Tx3_D	F	RCT
Drug	D_RCT	RCT	Cell_line.Tx3_D	Plate.99	ARL14EP	-2	-0.20167566163394	pearson	1	Ttest_pvalue	Coefficient_of_eigenassay	SVD_pCMs_only3CT	NoPrepr	SVD	6988	RCT-Tx3_D	F	RCT
Drug	D_RCT	RCT	Cell_line.Tx3_D	Plate.99	ARL15	-2	0.178667404978189	pearson	1	Ttest_pvalue	Coefficient_of_eigenassay	SVD_pCMs_only3CT	NoPrepr	SVD	7521	RCT-Tx3_D	F	RCT
Drug	D_RCT	RCT	Cell_line.Tx3_D	Plate.99	ARL16	-2	-0.282732304503646	pearson	1	Ttest_pvalue	Coefficient_of_eigenassay	SVD_pCMs_only3CT	NoPrepr	SVD	5263	RCT-Tx3_D	F	RCT
Drug	D_RCT	RCT	Cell_line.Tx3_D	Plate.99	ARL17A	-2	0	pearson	1	Ttest_pvalue	Coefficient_of_eigenassay	SVD_pCMs_only3CT	NoPrepr	SVD	14315	RCT-Tx3_D	F	RCT
Drug	D_RCT	RCT	Cell_line.Tx3_D	Plate.99	ARL2	-2	-0.606200932079891	pearson	1	Ttest_pvalue	Coefficient_of_eigenassay	SVD_pCMs_only3CT	NoPrepr	SVD	1748	RCT-Tx3_D	F	RCT
Drug	D_RCT	RCT	Cell_line.Tx3_D	Plate.99	ARL2BP	-2	-0.275648482978538	pearson	1	Ttest_pvalue	Coefficient_of_eigenassay	SVD_pCMs_only3CT	NoPrepr	SVD	5408	RCT-Tx3_D	F	RCT
Drug	D_RCT	RCT	Cell_line.Tx3_D	Plate.99	ARL3	-2	-0.249877218056671	pearson	1	Ttest_pvalue	Coefficient_of_eigenassay	SVD_pCMs_only3CT	NoPrepr	SVD	5909	RCT-Tx3_D	F	RCT
Drug	D_RCT	RCT	Cell_line.Tx3_D	Plate.99	ARL4A	-2	-0.233337888341106	pearson	1	Ttest_pvalue	Coefficient_of_eigenassay	SVD_pCMs_only3CT	NoPrepr	SVD	6239	RCT-Tx3_D	F	RCT
Drug	D_RCT	RCT	Cell_line.Tx3_D	Plate.99	ARL4C	-2	-0.555973145876066	pearson	1	Ttest_pvalue	Coefficient_of_eigenassay	SVD_pCMs_only3CT	NoPrepr	SVD	2063	RCT-Tx3_D	F	RCT
Drug	D_RCT	RCT	Cell_line.Tx3_D	Plate.99	ARL4D	-2	-0.13898715809442	pearson	1	Ttest_pvalue	Coefficient_of_eigenassay	SVD_pCMs_only3CT	NoPrepr	SVD	8568	RCT-Tx3_D	F	RCT
Drug	D_RCT	RCT	Cell_line.Tx3_D	Plate.99	ARL5A	-2	-0.0272225202435018	pearson	1	Ttest_pvalue	Coefficient_of_eigenassay	SVD_pCMs_only3CT	NoPrepr	SVD	12278	RCT-Tx3_D	F	RCT
Drug	D_RCT	RCT	Cell_line.Tx3_D	Plate.99	ARL5B	-2	-0.0141607182236511	pearson	1	Ttest_pvalue	Coefficient_of_eigenassay	SVD_pCMs_only3CT	NoPrepr	SVD	12783	RCT-Tx3_D	F	RCT
Drug	D_RCT	RCT	Cell_line.Tx3_D	Plate.99	ARL6	-2	-0.170843285409084	pearson	1	Ttest_pvalue	Coefficient_of_eigenassay	SVD_pCMs_only3CT	NoPrepr	SVD	7722	RCT-Tx3_D	F	RCT
Drug	D_RCT	RCT	Cell_line.Tx3_D	Plate.99	ARL6IP1	-2	0.166528480594162	pearson	1	Ttest_pvalue	Coefficient_of_eigenassay	SVD_pCMs_only3CT	NoPrepr	SVD	7802	RCT-Tx3_D	F	RCT
Drug	D_RCT	RCT	Cell_line.Tx3_D	Plate.99	ARL6IP4	-2	-0.775871345174556	pearson	1	Ttest_pvalue	Coefficient_of_eigenassay	SVD_pCMs_only3CT	NoPrepr	SVD	973	RCT-Tx3_D	F	RCT
Drug	D_RCT	RCT	Cell_line.Tx3_D	Plate.99	ARL6IP5	-2	-0.256704456726569	pearson	1	Ttest_pvalue	Coefficient_of_eigenassay	SVD_pCMs_only3CT	NoPrepr	SVD	5779	RCT-Tx3_D	F	RCT
Drug	D_RCT	RCT	Cell_line.Tx3_D	Plate.99	ARL6IP6	-2	-0.143574853877456	pearson	1	Ttest_pvalue	Coefficient_of_eigenassay	SVD_pCMs_only3CT	NoPrepr	SVD	8437	RCT-Tx3_D	F	RCT
Drug	D_RCT	RCT	Cell_line.Tx3_D	Plate.99	ARL8A	-2	-0.339357852311981	pearson	1	Ttest_pvalue	Coefficient_of_eigenassay	SVD_pCMs_only3CT	NoPrepr	SVD	4302	RCT-Tx3_D	F	RCT
Drug	D_RCT	RCT	Cell_line.Tx3_D	Plate.99	ARL8B	-2	-0.197781844516303	pearson	1	Ttest_pvalue	Coefficient_of_eigenassay	SVD_pCMs_only3CT	NoPrepr	SVD	7089	RCT-Tx3_D	F	RCT
Drug	D_RCT	RCT	Cell_line.Tx3_D	Plate.99	ARL9	-2	0	pearson	1	Ttest_pvalue	Coefficient_of_eigenassay	SVD_pCMs_only3CT	NoPrepr	SVD	14315	RCT-Tx3_D	F	RCT
Drug	D_RCT	RCT	Cell_line.Tx3_D	Plate.99	ARMC1	-2	-0.060341600827613	pearson	1	Ttest_pvalue	Coefficient_of_eigenassay	SVD_pCMs_only3CT	NoPrepr	SVD	11045	RCT-Tx3_D	F	RCT
Drug	D_RCT	RCT	Cell_line.Tx3_D	Plate.99	ARMC10	-2	0.513545333481199	pearson	1	Ttest_pvalue	Coefficient_of_eigenassay	SVD_pCMs_only3CT	NoPrepr	SVD	2357	RCT-Tx3_D	F	RCT
Drug	D_RCT	RCT	Cell_line.Tx3_D	Plate.99	ARMC12	-2	-0.523795185067173	pearson	1	Ttest_pvalue	Coefficient_of_eigenassay	SVD_pCMs_only3CT	NoPrepr	SVD	2284	RCT-Tx3_D	F	RCT
Drug	D_RCT	RCT	Cell_line.Tx3_D	Plate.99	ARMC2	-2	0.429496408860118	pearson	1	Ttest_pvalue	Coefficient_of_eigenassay	SVD_pCMs_only3CT	NoPrepr	SVD	3116	RCT-Tx3_D	F	RCT
Drug	D_RCT	RCT	Cell_line.Tx3_D	Plate.99	ARMC3	-2	0	pearson	1	Ttest_pvalue	Coefficient_of_eigenassay	SVD_pCMs_only3CT	NoPrepr	SVD	14315	RCT-Tx3_D	F	RCT
Drug	D_RCT	RCT	Cell_line.Tx3_D	Plate.99	ARMC4	-2	0	pearson	1	Ttest_pvalue	Coefficient_of_eigenassay	SVD_pCMs_only3CT	NoPrepr	SVD	14315	RCT-Tx3_D	F	RCT
Drug	D_RCT	RCT	Cell_line.Tx3_D	Plate.99	ARMC5	-2	-0.420708428634944	pearson	1	Ttest_pvalue	Coefficient_of_eigenassay	SVD_pCMs_only3CT	NoPrepr	SVD	3209	RCT-Tx3_D	F	RCT
Drug	D_RCT	RCT	Cell_line.Tx3_D	Plate.99	ARMC6	-2	-0.646553191613122	pearson	1	Ttest_pvalue	Coefficient_of_eigenassay	SVD_pCMs_only3CT	NoPrepr	SVD	1504	RCT-Tx3_D	F	RCT
Drug	D_RCT	RCT	Cell_line.Tx3_D	Plate.99	ARMC7	-2	-0.282717004345857	pearson	1	Ttest_pvalue	Coefficient_of_eigenassay	SVD_pCMs_only3CT	NoPrepr	SVD	5264	RCT-Tx3_D	F	RCT
Drug	D_RCT	RCT	Cell_line.Tx3_D	Plate.99	ARMC8	-2	0.208277182612988	pearson	1	Ttest_pvalue	Coefficient_of_eigenassay	SVD_pCMs_only3CT	NoPrepr	SVD	6828	RCT-Tx3_D	F	RCT
Drug	D_RCT	RCT	Cell_line.Tx3_D	Plate.99	ARMC9	-2	0.140178459941643	pearson	1	Ttest_pvalue	Coefficient_of_eigenassay	SVD_pCMs_only3CT	NoPrepr	SVD	8533	RCT-Tx3_D	F	RCT
Drug	D_RCT	RCT	Cell_line.Tx3_D	Plate.99	ARMCX1	-2	-0.0679826412527514	pearson	1	Ttest_pvalue	Coefficient_of_eigenassay	SVD_pCMs_only3CT	NoPrepr	SVD	10758	RCT-Tx3_D	F	RCT
Drug	D_RCT	RCT	Cell_line.Tx3_D	Plate.99	ARMCX2	-2	-0.225478153450189	pearson	1	Ttest_pvalue	Coefficient_of_eigenassay	SVD_pCMs_only3CT	NoPrepr	SVD	6432	RCT-Tx3_D	F	RCT
Drug	D_RCT	RCT	Cell_line.Tx3_D	Plate.99	ARMCX3	-2	0.248543075398311	pearson	1	Ttest_pvalue	Coefficient_of_eigenassay	SVD_pCMs_only3CT	NoPrepr	SVD	5937	RCT-Tx3_D	F	RCT
Drug	D_RCT	RCT	Cell_line.Tx3_D	Plate.99	ARMCX4	-2	0.338653379435997	pearson	1	Ttest_pvalue	Coefficient_of_eigenassay	SVD_pCMs_only3CT	NoPrepr	SVD	4314	RCT-Tx3_D	F	RCT
Drug	D_RCT	RCT	Cell_line.Tx3_D	Plate.99	ARMCX5	-2	-0.0246606922628545	pearson	1	Ttest_pvalue	Coefficient_of_eigenassay	SVD_pCMs_only3CT	NoPrepr	SVD	12379	RCT-Tx3_D	F	RCT
Drug	D_RCT	RCT	Cell_line.Tx3_D	Plate.99	ARMCX5-GPRASP2	-2	-0.108985826620451	pearson	1	Ttest_pvalue	Coefficient_of_eigenassay	SVD_pCMs_only3CT	NoPrepr	SVD	9415	RCT-Tx3_D	F	RCT
Drug	D_RCT	RCT	Cell_line.Tx3_D	Plate.99	ARMCX6	-2	-0.0204517040692722	pearson	1	Ttest_pvalue	Coefficient_of_eigenassay	SVD_pCMs_only3CT	NoPrepr	SVD	12536	RCT-Tx3_D	F	RCT
Drug	D_RCT	RCT	Cell_line.Tx3_D	Plate.99	ARMH1	-2	-0.0339486314185837	pearson	1	Ttest_pvalue	Coefficient_of_eigenassay	SVD_pCMs_only3CT	NoPrepr	SVD	11999	RCT-Tx3_D	F	RCT
Drug	D_RCT	RCT	Cell_line.Tx3_D	Plate.99	ARMH3	-2	-0.00806149850026158	pearson	1	Ttest_pvalue	Coefficient_of_eigenassay	SVD_pCMs_only3CT	NoPrepr	SVD	13012	RCT-Tx3_D	F	RCT
Drug	D_RCT	RCT	Cell_line.Tx3_D	Plate.99	ARMH4	-2	0.614255225177928	pearson	1	Ttest_pvalue	Coefficient_of_eigenassay	SVD_pCMs_only3CT	NoPrepr	SVD	1700	RCT-Tx3_D	F	RCT
Drug	D_RCT	RCT	Cell_line.Tx3_D	Plate.99	ARMT1	-2	0.225057363331947	pearson	1	Ttest_pvalue	Coefficient_of_eigenassay	SVD_pCMs_only3CT	NoPrepr	SVD	6446	RCT-Tx3_D	F	RCT
Drug	D_RCT	RCT	Cell_line.Tx3_D	Plate.99	ARNT	-2	0.158382459949992	pearson	1	Ttest_pvalue	Coefficient_of_eigenassay	SVD_pCMs_only3CT	NoPrepr	SVD	8008	RCT-Tx3_D	F	RCT
Drug	D_RCT	RCT	Cell_line.Tx3_D	Plate.99	ARNT2	-2	-0.46593964520398	pearson	1	Ttest_pvalue	Coefficient_of_eigenassay	SVD_pCMs_only3CT	NoPrepr	SVD	2749	RCT-Tx3_D	F	RCT
Drug	D_RCT	RCT	Cell_line.Tx3_D	Plate.99	ARNTL	-2	0.0448810715113112	pearson	1	Ttest_pvalue	Coefficient_of_eigenassay	SVD_pCMs_only3CT	NoPrepr	SVD	11599	RCT-Tx3_D	F	RCT
Drug	D_RCT	RCT	Cell_line.Tx3_D	Plate.99	ARNTL2	-2	0.144793817550466	pearson	1	Ttest_pvalue	Coefficient_of_eigenassay	SVD_pCMs_only3CT	NoPrepr	SVD	8399	RCT-Tx3_D	F	RCT
Drug	D_RCT	RCT	Cell_line.Tx3_D	Plate.99	ARPC1A	-2	-0.342768445304801	pearson	1	Ttest_pvalue	Coefficient_of_eigenassay	SVD_pCMs_only3CT	NoPrepr	SVD	4245	RCT-Tx3_D	F	RCT
Drug	D_RCT	RCT	Cell_line.Tx3_D	Plate.99	ARPC1B	-2	-0.325389499104453	pearson	1	Ttest_pvalue	Coefficient_of_eigenassay	SVD_pCMs_only3CT	NoPrepr	SVD	4517	RCT-Tx3_D	F	RCT
Drug	D_RCT	RCT	Cell_line.Tx3_D	Plate.99	ARPC2	-2	-0.0700676408699502	pearson	1	Ttest_pvalue	Coefficient_of_eigenassay	SVD_pCMs_only3CT	NoPrepr	SVD	10683	RCT-Tx3_D	F	RCT
Drug	D_RCT	RCT	Cell_line.Tx3_D	Plate.99	ARPC3	-2	-0.125268026899958	pearson	1	Ttest_pvalue	Coefficient_of_eigenassay	SVD_pCMs_only3CT	NoPrepr	SVD	8953	RCT-Tx3_D	F	RCT
Drug	D_RCT	RCT	Cell_line.Tx3_D	Plate.99	ARPC4	-2	-0.539763798267893	pearson	1	Ttest_pvalue	Coefficient_of_eigenassay	SVD_pCMs_only3CT	NoPrepr	SVD	2174	RCT-Tx3_D	F	RCT
Drug	D_RCT	RCT	Cell_line.Tx3_D	Plate.99	ARPC5	-2	-0.0832953671316409	pearson	1	Ttest_pvalue	Coefficient_of_eigenassay	SVD_pCMs_only3CT	NoPrepr	SVD	10236	RCT-Tx3_D	F	RCT
Drug	D_RCT	RCT	Cell_line.Tx3_D	Plate.99	ARPC5L	-2	-0.120311196620417	pearson	1	Ttest_pvalue	Coefficient_of_eigenassay	SVD_pCMs_only3CT	NoPrepr	SVD	9089	RCT-Tx3_D	F	RCT
Drug	D_RCT	RCT	Cell_line.Tx3_D	Plate.99	ARPIN	-2	0.320800363971004	pearson	1	Ttest_pvalue	Coefficient_of_eigenassay	SVD_pCMs_only3CT	NoPrepr	SVD	4595	RCT-Tx3_D	F	RCT
Drug	D_RCT	RCT	Cell_line.Tx3_D	Plate.99	ARPP19	-2	-0.118915196508156	pearson	1	Ttest_pvalue	Coefficient_of_eigenassay	SVD_pCMs_only3CT	NoPrepr	SVD	9126	RCT-Tx3_D	F	RCT
Drug	D_RCT	RCT	Cell_line.Tx3_D	Plate.99	ARPP21	-2	0.0337926995758074	pearson	1	Ttest_pvalue	Coefficient_of_eigenassay	SVD_pCMs_only3CT	NoPrepr	SVD	12005	RCT-Tx3_D	F	RCT
Drug	D_RCT	RCT	Cell_line.Tx3_D	Plate.99	ARR3	-2	0	pearson	1	Ttest_pvalue	Coefficient_of_eigenassay	SVD_pCMs_only3CT	NoPrepr	SVD	14315	RCT-Tx3_D	F	RCT
Drug	D_RCT	RCT	Cell_line.Tx3_D	Plate.99	ARRB1	-2	-0.0609383329801665	pearson	1	Ttest_pvalue	Coefficient_of_eigenassay	SVD_pCMs_only3CT	NoPrepr	SVD	11022	RCT-Tx3_D	F	RCT
Drug	D_RCT	RCT	Cell_line.Tx3_D	Plate.99	ARRB2	-2	-0.732985704891093	pearson	1	Ttest_pvalue	Coefficient_of_eigenassay	SVD_pCMs_only3CT	NoPrepr	SVD	1116	RCT-Tx3_D	F	RCT
Drug	D_RCT	RCT	Cell_line.Tx3_D	Plate.99	ARRDC1	-2	-0.486879164407933	pearson	1	Ttest_pvalue	Coefficient_of_eigenassay	SVD_pCMs_only3CT	NoPrepr	SVD	2568	RCT-Tx3_D	F	RCT
Drug	D_RCT	RCT	Cell_line.Tx3_D	Plate.99	ARRDC2	-2	-0.574277178383882	pearson	1	Ttest_pvalue	Coefficient_of_eigenassay	SVD_pCMs_only3CT	NoPrepr	SVD	1943	RCT-Tx3_D	F	RCT
Drug	D_RCT	RCT	Cell_line.Tx3_D	Plate.99	ARRDC3	-2	0.245898264207932	pearson	1	Ttest_pvalue	Coefficient_of_eigenassay	SVD_pCMs_only3CT	NoPrepr	SVD	5988	RCT-Tx3_D	F	RCT
Drug	D_RCT	RCT	Cell_line.Tx3_D	Plate.99	ARRDC4	-2	0.0977830149376793	pearson	1	Ttest_pvalue	Coefficient_of_eigenassay	SVD_pCMs_only3CT	NoPrepr	SVD	9783	RCT-Tx3_D	F	RCT
Drug	D_RCT	RCT	Cell_line.Tx3_D	Plate.99	ARSA	-2	-0.412187760541984	pearson	1	Ttest_pvalue	Coefficient_of_eigenassay	SVD_pCMs_only3CT	NoPrepr	SVD	3298	RCT-Tx3_D	F	RCT
Drug	D_RCT	RCT	Cell_line.Tx3_D	Plate.99	ARSB	-2	-0.00961738343638531	pearson	1	Ttest_pvalue	Coefficient_of_eigenassay	SVD_pCMs_only3CT	NoPrepr	SVD	12954	RCT-Tx3_D	F	RCT
Drug	D_RCT	RCT	Cell_line.Tx3_D	Plate.99	ARSD	-2	-0.0343941818386628	pearson	1	Ttest_pvalue	Coefficient_of_eigenassay	SVD_pCMs_only3CT	NoPrepr	SVD	11975	RCT-Tx3_D	F	RCT
Drug	D_RCT	RCT	Cell_line.Tx3_D	Plate.99	ARSE	-2	-0.0302457508321204	pearson	1	Ttest_pvalue	Coefficient_of_eigenassay	SVD_pCMs_only3CT	NoPrepr	SVD	12149	RCT-Tx3_D	F	RCT
Drug	D_RCT	RCT	Cell_line.Tx3_D	Plate.99	ARSG	-2	0.302506281212827	pearson	1	Ttest_pvalue	Coefficient_of_eigenassay	SVD_pCMs_only3CT	NoPrepr	SVD	4880	RCT-Tx3_D	F	RCT
Drug	D_RCT	RCT	Cell_line.Tx3_D	Plate.99	ARSH	-2	0.616146425051071	pearson	1	Ttest_pvalue	Coefficient_of_eigenassay	SVD_pCMs_only3CT	NoPrepr	SVD	1683	RCT-Tx3_D	F	RCT
Drug	D_RCT	RCT	Cell_line.Tx3_D	Plate.99	ARSI	-2	-0.363393097342076	pearson	1	Ttest_pvalue	Coefficient_of_eigenassay	SVD_pCMs_only3CT	NoPrepr	SVD	3954	RCT-Tx3_D	F	RCT
Drug	D_RCT	RCT	Cell_line.Tx3_D	Plate.99	ARSJ	-2	0.204477889325253	pearson	1	Ttest_pvalue	Coefficient_of_eigenassay	SVD_pCMs_only3CT	NoPrepr	SVD	6915	RCT-Tx3_D	F	RCT
Drug	D_RCT	RCT	Cell_line.Tx3_D	Plate.99	ARSK	-2	0.0443069816586172	pearson	1	Ttest_pvalue	Coefficient_of_eigenassay	SVD_pCMs_only3CT	NoPrepr	SVD	11628	RCT-Tx3_D	F	RCT
Drug	D_RCT	RCT	Cell_line.Tx3_D	Plate.99	ART1	-2	0	pearson	1	Ttest_pvalue	Coefficient_of_eigenassay	SVD_pCMs_only3CT	NoPrepr	SVD	14315	RCT-Tx3_D	F	RCT
Drug	D_RCT	RCT	Cell_line.Tx3_D	Plate.99	ART3	-2	0	pearson	1	Ttest_pvalue	Coefficient_of_eigenassay	SVD_pCMs_only3CT	NoPrepr	SVD	14315	RCT-Tx3_D	F	RCT
Drug	D_RCT	RCT	Cell_line.Tx3_D	Plate.99	ART4	-2	0.347457740679594	pearson	1	Ttest_pvalue	Coefficient_of_eigenassay	SVD_pCMs_only3CT	NoPrepr	SVD	4181	RCT-Tx3_D	F	RCT
Drug	D_RCT	RCT	Cell_line.Tx3_D	Plate.99	ART5	-2	-0.0230871981001272	pearson	1	Ttest_pvalue	Coefficient_of_eigenassay	SVD_pCMs_only3CT	NoPrepr	SVD	12436	RCT-Tx3_D	F	RCT
Drug	D_RCT	RCT	Cell_line.Tx3_D	Plate.99	ARTN	-2	0	pearson	1	Ttest_pvalue	Coefficient_of_eigenassay	SVD_pCMs_only3CT	NoPrepr	SVD	14315	RCT-Tx3_D	F	RCT
Drug	D_RCT	RCT	Cell_line.Tx3_D	Plate.99	ARV1	-2	-0.12140644154261	pearson	1	Ttest_pvalue	Coefficient_of_eigenassay	SVD_pCMs_only3CT	NoPrepr	SVD	9060	RCT-Tx3_D	F	RCT
Drug	D_RCT	RCT	Cell_line.Tx3_D	Plate.99	ARVCF	-2	-0.860901052106018	pearson	1	Ttest_pvalue	Coefficient_of_eigenassay	SVD_pCMs_only3CT	NoPrepr	SVD	776	RCT-Tx3_D	F	RCT
Drug	D_RCT	RCT	Cell_line.Tx3_D	Plate.99	ARX	-2	0	pearson	1	Ttest_pvalue	Coefficient_of_eigenassay	SVD_pCMs_only3CT	NoPrepr	SVD	14315	RCT-Tx3_D	F	RCT
Drug	D_RCT	RCT	Cell_line.Tx3_D	Plate.99	ASAH1	-2	-0.293593523067118	pearson	1	Ttest_pvalue	Coefficient_of_eigenassay	SVD_pCMs_only3CT	NoPrepr	SVD	5065	RCT-Tx3_D	F	RCT
Drug	D_RCT	RCT	Cell_line.Tx3_D	Plate.99	ASAH2	-2	-0.0175156636645264	pearson	1	Ttest_pvalue	Coefficient_of_eigenassay	SVD_pCMs_only3CT	NoPrepr	SVD	12651	RCT-Tx3_D	F	RCT
Drug	D_RCT	RCT	Cell_line.Tx3_D	Plate.99	ASAH2B	-2	-0.0261352740004839	pearson	1	Ttest_pvalue	Coefficient_of_eigenassay	SVD_pCMs_only3CT	NoPrepr	SVD	12316	RCT-Tx3_D	F	RCT
Drug	D_RCT	RCT	Cell_line.Tx3_D	Plate.99	ASAP1	-2	0.280151148574224	pearson	1	Ttest_pvalue	Coefficient_of_eigenassay	SVD_pCMs_only3CT	NoPrepr	SVD	5311	RCT-Tx3_D	F	RCT
Drug	D_RCT	RCT	Cell_line.Tx3_D	Plate.99	ASAP2	-2	0.457514658566974	pearson	1	Ttest_pvalue	Coefficient_of_eigenassay	SVD_pCMs_only3CT	NoPrepr	SVD	2823	RCT-Tx3_D	F	RCT
Drug	D_RCT	RCT	Cell_line.Tx3_D	Plate.99	ASAP3	-2	-0.154006105425297	pearson	1	Ttest_pvalue	Coefficient_of_eigenassay	SVD_pCMs_only3CT	NoPrepr	SVD	8137	RCT-Tx3_D	F	RCT
Drug	D_RCT	RCT	Cell_line.Tx3_D	Plate.99	ASB1	-2	0.181743697459517	pearson	1	Ttest_pvalue	Coefficient_of_eigenassay	SVD_pCMs_only3CT	NoPrepr	SVD	7446	RCT-Tx3_D	F	RCT
Drug	D_RCT	RCT	Cell_line.Tx3_D	Plate.99	ASB10	-2	0	pearson	1	Ttest_pvalue	Coefficient_of_eigenassay	SVD_pCMs_only3CT	NoPrepr	SVD	14315	RCT-Tx3_D	F	RCT
Drug	D_RCT	RCT	Cell_line.Tx3_D	Plate.99	ASB11	-2	0	pearson	1	Ttest_pvalue	Coefficient_of_eigenassay	SVD_pCMs_only3CT	NoPrepr	SVD	14315	RCT-Tx3_D	F	RCT
Drug	D_RCT	RCT	Cell_line.Tx3_D	Plate.99	ASB13	-2	-0.35286525887431	pearson	1	Ttest_pvalue	Coefficient_of_eigenassay	SVD_pCMs_only3CT	NoPrepr	SVD	4098	RCT-Tx3_D	F	RCT
Drug	D_RCT	RCT	Cell_line.Tx3_D	Plate.99	ASB14	-2	0.19877298893795	pearson	1	Ttest_pvalue	Coefficient_of_eigenassay	SVD_pCMs_only3CT	NoPrepr	SVD	7066	RCT-Tx3_D	F	RCT
Drug	D_RCT	RCT	Cell_line.Tx3_D	Plate.99	ASB16	-2	0.208540088355458	pearson	1	Ttest_pvalue	Coefficient_of_eigenassay	SVD_pCMs_only3CT	NoPrepr	SVD	6821	RCT-Tx3_D	F	RCT
Drug	D_RCT	RCT	Cell_line.Tx3_D	Plate.99	ASB2	-2	0	pearson	1	Ttest_pvalue	Coefficient_of_eigenassay	SVD_pCMs_only3CT	NoPrepr	SVD	14315	RCT-Tx3_D	F	RCT
Drug	D_RCT	RCT	Cell_line.Tx3_D	Plate.99	ASB3	-2	-0.0357961035615214	pearson	1	Ttest_pvalue	Coefficient_of_eigenassay	SVD_pCMs_only3CT	NoPrepr	SVD	11923	RCT-Tx3_D	F	RCT
Drug	D_RCT	RCT	Cell_line.Tx3_D	Plate.99	ASB6	-2	-0.346120264330515	pearson	1	Ttest_pvalue	Coefficient_of_eigenassay	SVD_pCMs_only3CT	NoPrepr	SVD	4199	RCT-Tx3_D	F	RCT
Drug	D_RCT	RCT	Cell_line.Tx3_D	Plate.99	ASB7	-2	0.100004729473795	pearson	1	Ttest_pvalue	Coefficient_of_eigenassay	SVD_pCMs_only3CT	NoPrepr	SVD	9703	RCT-Tx3_D	F	RCT
Drug	D_RCT	RCT	Cell_line.Tx3_D	Plate.99	ASB8	-2	-0.0261844630002033	pearson	1	Ttest_pvalue	Coefficient_of_eigenassay	SVD_pCMs_only3CT	NoPrepr	SVD	12315	RCT-Tx3_D	F	RCT
Drug	D_RCT	RCT	Cell_line.Tx3_D	Plate.99	ASCC1	-2	0.0475513355403382	pearson	1	Ttest_pvalue	Coefficient_of_eigenassay	SVD_pCMs_only3CT	NoPrepr	SVD	11508	RCT-Tx3_D	F	RCT
Drug	D_RCT	RCT	Cell_line.Tx3_D	Plate.99	ASCC2	-2	-0.244438039538461	pearson	1	Ttest_pvalue	Coefficient_of_eigenassay	SVD_pCMs_only3CT	NoPrepr	SVD	6023	RCT-Tx3_D	F	RCT
Drug	D_RCT	RCT	Cell_line.Tx3_D	Plate.99	ASCC3	-2	0.7690020568038	pearson	1	Ttest_pvalue	Coefficient_of_eigenassay	SVD_pCMs_only3CT	NoPrepr	SVD	993	RCT-Tx3_D	F	RCT
Drug	D_RCT	RCT	Cell_line.Tx3_D	Plate.99	ASCL1	-2	-0.571624790610899	pearson	1	Ttest_pvalue	Coefficient_of_eigenassay	SVD_pCMs_only3CT	NoPrepr	SVD	1957	RCT-Tx3_D	F	RCT
Drug	D_RCT	RCT	Cell_line.Tx3_D	Plate.99	ASF1A	-2	0.0230633444930809	pearson	1	Ttest_pvalue	Coefficient_of_eigenassay	SVD_pCMs_only3CT	NoPrepr	SVD	12438	RCT-Tx3_D	F	RCT
Drug	D_RCT	RCT	Cell_line.Tx3_D	Plate.99	ASF1B	-2	-0.126593812624685	pearson	1	Ttest_pvalue	Coefficient_of_eigenassay	SVD_pCMs_only3CT	NoPrepr	SVD	8913	RCT-Tx3_D	F	RCT
Drug	D_RCT	RCT	Cell_line.Tx3_D	Plate.99	ASGR1	-2	-1.03224987941118	pearson	1	Ttest_pvalue	Coefficient_of_eigenassay	SVD_pCMs_only3CT	NoPrepr	SVD	514	RCT-Tx3_D	F	RCT
Drug	D_RCT	RCT	Cell_line.Tx3_D	Plate.99	ASH1L	-2	1.25622471172714	pearson	1	Ttest_pvalue	Coefficient_of_eigenassay	SVD_pCMs_only3CT	NoPrepr	SVD	319	RCT-Tx3_D	F	RCT
Drug	D_RCT	RCT	Cell_line.Tx3_D	Plate.99	ASH2L	-2	0.0994810916747376	pearson	1	Ttest_pvalue	Coefficient_of_eigenassay	SVD_pCMs_only3CT	NoPrepr	SVD	9727	RCT-Tx3_D	F	RCT
Drug	D_RCT	RCT	Cell_line.Tx3_D	Plate.99	ASIC1	-2	-0.289484019638246	pearson	1	Ttest_pvalue	Coefficient_of_eigenassay	SVD_pCMs_only3CT	NoPrepr	SVD	5141	RCT-Tx3_D	F	RCT
Drug	D_RCT	RCT	Cell_line.Tx3_D	Plate.99	ASIC2	-2	-0.415107017872615	pearson	1	Ttest_pvalue	Coefficient_of_eigenassay	SVD_pCMs_only3CT	NoPrepr	SVD	3267	RCT-Tx3_D	F	RCT
Drug	D_RCT	RCT	Cell_line.Tx3_D	Plate.99	ASIC3	-2	-0.431012075832763	pearson	1	Ttest_pvalue	Coefficient_of_eigenassay	SVD_pCMs_only3CT	NoPrepr	SVD	3101	RCT-Tx3_D	F	RCT
Drug	D_RCT	RCT	Cell_line.Tx3_D	Plate.99	ASIC4	-2	-0.394505006136627	pearson	1	Ttest_pvalue	Coefficient_of_eigenassay	SVD_pCMs_only3CT	NoPrepr	SVD	3506	RCT-Tx3_D	F	RCT
Drug	D_RCT	RCT	Cell_line.Tx3_D	Plate.99	ASIP	-2	0	pearson	1	Ttest_pvalue	Coefficient_of_eigenassay	SVD_pCMs_only3CT	NoPrepr	SVD	14315	RCT-Tx3_D	F	RCT
Drug	D_RCT	RCT	Cell_line.Tx3_D	Plate.99	ASL	-2	-0.402605946785195	pearson	1	Ttest_pvalue	Coefficient_of_eigenassay	SVD_pCMs_only3CT	NoPrepr	SVD	3407	RCT-Tx3_D	F	RCT
Drug	D_RCT	RCT	Cell_line.Tx3_D	Plate.99	ASNA1	-2	-0.492740257716117	pearson	1	Ttest_pvalue	Coefficient_of_eigenassay	SVD_pCMs_only3CT	NoPrepr	SVD	2520	RCT-Tx3_D	F	RCT
Drug	D_RCT	RCT	Cell_line.Tx3_D	Plate.99	ASNS	-2	-0.277820182212956	pearson	1	Ttest_pvalue	Coefficient_of_eigenassay	SVD_pCMs_only3CT	NoPrepr	SVD	5362	RCT-Tx3_D	F	RCT
Drug	D_RCT	RCT	Cell_line.Tx3_D	Plate.99	ASNSD1	-2	0.0592485493162346	pearson	1	Ttest_pvalue	Coefficient_of_eigenassay	SVD_pCMs_only3CT	NoPrepr	SVD	11080	RCT-Tx3_D	F	RCT
Drug	D_RCT	RCT	Cell_line.Tx3_D	Plate.99	ASPDH	-2	0	pearson	1	Ttest_pvalue	Coefficient_of_eigenassay	SVD_pCMs_only3CT	NoPrepr	SVD	14315	RCT-Tx3_D	F	RCT
Drug	D_RCT	RCT	Cell_line.Tx3_D	Plate.99	ASPG	-2	-0.180238434872423	pearson	1	Ttest_pvalue	Coefficient_of_eigenassay	SVD_pCMs_only3CT	NoPrepr	SVD	7475	RCT-Tx3_D	F	RCT
Drug	D_RCT	RCT	Cell_line.Tx3_D	Plate.99	ASPH	-2	0.358636403781711	pearson	1	Ttest_pvalue	Coefficient_of_eigenassay	SVD_pCMs_only3CT	NoPrepr	SVD	4007	RCT-Tx3_D	F	RCT
Drug	D_RCT	RCT	Cell_line.Tx3_D	Plate.99	ASPHD1	-2	-0.708033023233323	pearson	1	Ttest_pvalue	Coefficient_of_eigenassay	SVD_pCMs_only3CT	NoPrepr	SVD	1215	RCT-Tx3_D	F	RCT
Drug	D_RCT	RCT	Cell_line.Tx3_D	Plate.99	ASPHD2	-2	-0.0575954996189834	pearson	1	Ttest_pvalue	Coefficient_of_eigenassay	SVD_pCMs_only3CT	NoPrepr	SVD	11145	RCT-Tx3_D	F	RCT
Drug	D_RCT	RCT	Cell_line.Tx3_D	Plate.99	ASPM	-2	0.971409782348404	pearson	1	Ttest_pvalue	Coefficient_of_eigenassay	SVD_pCMs_only3CT	NoPrepr	SVD	592	RCT-Tx3_D	F	RCT
Drug	D_RCT	RCT	Cell_line.Tx3_D	Plate.99	ASPN	-2	-0.231333057875326	pearson	1	Ttest_pvalue	Coefficient_of_eigenassay	SVD_pCMs_only3CT	NoPrepr	SVD	6295	RCT-Tx3_D	F	RCT
Drug	D_RCT	RCT	Cell_line.Tx3_D	Plate.99	ASPRV1	-2	0.0594091023484203	pearson	1	Ttest_pvalue	Coefficient_of_eigenassay	SVD_pCMs_only3CT	NoPrepr	SVD	11075	RCT-Tx3_D	F	RCT
Drug	D_RCT	RCT	Cell_line.Tx3_D	Plate.99	ASPSCR1	-2	-0.600005485527077	pearson	1	Ttest_pvalue	Coefficient_of_eigenassay	SVD_pCMs_only3CT	NoPrepr	SVD	1783	RCT-Tx3_D	F	RCT
Drug	D_RCT	RCT	Cell_line.Tx3_D	Plate.99	ASRGL1	-2	0.0323218625414771	pearson	1	Ttest_pvalue	Coefficient_of_eigenassay	SVD_pCMs_only3CT	NoPrepr	SVD	12070	RCT-Tx3_D	F	RCT
Drug	D_RCT	RCT	Cell_line.Tx3_D	Plate.99	ASS1	-2	0.0161261553630252	pearson	1	Ttest_pvalue	Coefficient_of_eigenassay	SVD_pCMs_only3CT	NoPrepr	SVD	12705	RCT-Tx3_D	F	RCT
Drug	D_RCT	RCT	Cell_line.Tx3_D	Plate.99	ASTE1	-2	-0.0734739582407255	pearson	1	Ttest_pvalue	Coefficient_of_eigenassay	SVD_pCMs_only3CT	NoPrepr	SVD	10567	RCT-Tx3_D	F	RCT
Drug	D_RCT	RCT	Cell_line.Tx3_D	Plate.99	ASTN1	-2	-0.268446212699363	pearson	1	Ttest_pvalue	Coefficient_of_eigenassay	SVD_pCMs_only3CT	NoPrepr	SVD	5528	RCT-Tx3_D	F	RCT
Drug	D_RCT	RCT	Cell_line.Tx3_D	Plate.99	ASTN2	-2	0.101699567692961	pearson	1	Ttest_pvalue	Coefficient_of_eigenassay	SVD_pCMs_only3CT	NoPrepr	SVD	9635	RCT-Tx3_D	F	RCT
Drug	D_RCT	RCT	Cell_line.Tx3_D	Plate.99	ASXL1	-2	0.00547616558096369	pearson	1	Ttest_pvalue	Coefficient_of_eigenassay	SVD_pCMs_only3CT	NoPrepr	SVD	13114	RCT-Tx3_D	F	RCT
Drug	D_RCT	RCT	Cell_line.Tx3_D	Plate.99	ASXL2	-2	0.520269786704709	pearson	1	Ttest_pvalue	Coefficient_of_eigenassay	SVD_pCMs_only3CT	NoPrepr	SVD	2321	RCT-Tx3_D	F	RCT
Drug	D_RCT	RCT	Cell_line.Tx3_D	Plate.99	ASXL3	-2	0.308991629989396	pearson	1	Ttest_pvalue	Coefficient_of_eigenassay	SVD_pCMs_only3CT	NoPrepr	SVD	4767	RCT-Tx3_D	F	RCT
Drug	D_RCT	RCT	Cell_line.Tx3_D	Plate.99	ATAD1	-2	0.0311218349973995	pearson	1	Ttest_pvalue	Coefficient_of_eigenassay	SVD_pCMs_only3CT	NoPrepr	SVD	12107	RCT-Tx3_D	F	RCT
Drug	D_RCT	RCT	Cell_line.Tx3_D	Plate.99	ATAD2	-2	0.942584922358315	pearson	1	Ttest_pvalue	Coefficient_of_eigenassay	SVD_pCMs_only3CT	NoPrepr	SVD	631	RCT-Tx3_D	F	RCT
Drug	D_RCT	RCT	Cell_line.Tx3_D	Plate.99	ATAD2B	-2	1.36555574505818	pearson	1	Ttest_pvalue	Coefficient_of_eigenassay	SVD_pCMs_only3CT	NoPrepr	SVD	267	RCT-Tx3_D	F	RCT
Drug	D_RCT	RCT	Cell_line.Tx3_D	Plate.99	ATAD3A	-2	-0.45618155932302	pearson	1	Ttest_pvalue	Coefficient_of_eigenassay	SVD_pCMs_only3CT	NoPrepr	SVD	2835	RCT-Tx3_D	F	RCT
Drug	D_RCT	RCT	Cell_line.Tx3_D	Plate.99	ATAD3B	-2	-0.711639765373339	pearson	1	Ttest_pvalue	Coefficient_of_eigenassay	SVD_pCMs_only3CT	NoPrepr	SVD	1199	RCT-Tx3_D	F	RCT
Drug	D_RCT	RCT	Cell_line.Tx3_D	Plate.99	ATAD3C	-2	0	pearson	1	Ttest_pvalue	Coefficient_of_eigenassay	SVD_pCMs_only3CT	NoPrepr	SVD	14315	RCT-Tx3_D	F	RCT
Drug	D_RCT	RCT	Cell_line.Tx3_D	Plate.99	ATAD5	-2	0.743953608574988	pearson	1	Ttest_pvalue	Coefficient_of_eigenassay	SVD_pCMs_only3CT	NoPrepr	SVD	1079	RCT-Tx3_D	F	RCT
Drug	D_RCT	RCT	Cell_line.Tx3_D	Plate.99	ATCAY	-2	-1.10961444099218	pearson	1	Ttest_pvalue	Coefficient_of_eigenassay	SVD_pCMs_only3CT	NoPrepr	SVD	430	RCT-Tx3_D	F	RCT
Drug	D_RCT	RCT	Cell_line.Tx3_D	Plate.99	ATE1	-2	-0.0281302435734613	pearson	1	Ttest_pvalue	Coefficient_of_eigenassay	SVD_pCMs_only3CT	NoPrepr	SVD	12239	RCT-Tx3_D	F	RCT
Drug	D_RCT	RCT	Cell_line.Tx3_D	Plate.99	ATF1	-2	0.366100105135275	pearson	1	Ttest_pvalue	Coefficient_of_eigenassay	SVD_pCMs_only3CT	NoPrepr	SVD	3903	RCT-Tx3_D	F	RCT
Drug	D_RCT	RCT	Cell_line.Tx3_D	Plate.99	ATF2	-2	0.102696177051832	pearson	1	Ttest_pvalue	Coefficient_of_eigenassay	SVD_pCMs_only3CT	NoPrepr	SVD	9610	RCT-Tx3_D	F	RCT
Drug	D_RCT	RCT	Cell_line.Tx3_D	Plate.99	ATF3	-2	-0.159989993320893	pearson	1	Ttest_pvalue	Coefficient_of_eigenassay	SVD_pCMs_only3CT	NoPrepr	SVD	7966	RCT-Tx3_D	F	RCT
Drug	D_RCT	RCT	Cell_line.Tx3_D	Plate.99	ATF4	-2	-0.533471954762872	pearson	1	Ttest_pvalue	Coefficient_of_eigenassay	SVD_pCMs_only3CT	NoPrepr	SVD	2217	RCT-Tx3_D	F	RCT
Drug	D_RCT	RCT	Cell_line.Tx3_D	Plate.99	ATF5	-2	-0.923791555030699	pearson	1	Ttest_pvalue	Coefficient_of_eigenassay	SVD_pCMs_only3CT	NoPrepr	SVD	661	RCT-Tx3_D	F	RCT
Drug	D_RCT	RCT	Cell_line.Tx3_D	Plate.99	ATF6	-2	0.10738873418274	pearson	1	Ttest_pvalue	Coefficient_of_eigenassay	SVD_pCMs_only3CT	NoPrepr	SVD	9459	RCT-Tx3_D	F	RCT
Drug	D_RCT	RCT	Cell_line.Tx3_D	Plate.99	ATF6B	-2	-0.0957251134699246	pearson	1	Ttest_pvalue	Coefficient_of_eigenassay	SVD_pCMs_only3CT	NoPrepr	SVD	9856	RCT-Tx3_D	F	RCT
Drug	D_RCT	RCT	Cell_line.Tx3_D	Plate.99	ATF7	-2	0.0348199740618788	pearson	1	Ttest_pvalue	Coefficient_of_eigenassay	SVD_pCMs_only3CT	NoPrepr	SVD	11957	RCT-Tx3_D	F	RCT
Drug	D_RCT	RCT	Cell_line.Tx3_D	Plate.99	ATF7IP	-2	0.460140465004901	pearson	1	Ttest_pvalue	Coefficient_of_eigenassay	SVD_pCMs_only3CT	NoPrepr	SVD	2802	RCT-Tx3_D	F	RCT
Drug	D_RCT	RCT	Cell_line.Tx3_D	Plate.99	ATF7IP2	-2	0.128603249267141	pearson	1	Ttest_pvalue	Coefficient_of_eigenassay	SVD_pCMs_only3CT	NoPrepr	SVD	8862	RCT-Tx3_D	F	RCT
Drug	D_RCT	RCT	Cell_line.Tx3_D	Plate.99	ATG10	-2	0.145099746721244	pearson	1	Ttest_pvalue	Coefficient_of_eigenassay	SVD_pCMs_only3CT	NoPrepr	SVD	8385	RCT-Tx3_D	F	RCT
Drug	D_RCT	RCT	Cell_line.Tx3_D	Plate.99	ATG101	-2	-0.382649358315315	pearson	1	Ttest_pvalue	Coefficient_of_eigenassay	SVD_pCMs_only3CT	NoPrepr	SVD	3662	RCT-Tx3_D	F	RCT
Drug	D_RCT	RCT	Cell_line.Tx3_D	Plate.99	ATG12	-2	-0.284633824850972	pearson	1	Ttest_pvalue	Coefficient_of_eigenassay	SVD_pCMs_only3CT	NoPrepr	SVD	5226	RCT-Tx3_D	F	RCT
Drug	D_RCT	RCT	Cell_line.Tx3_D	Plate.99	ATG13	-2	-0.122647002633451	pearson	1	Ttest_pvalue	Coefficient_of_eigenassay	SVD_pCMs_only3CT	NoPrepr	SVD	9033	RCT-Tx3_D	F	RCT
Drug	D_RCT	RCT	Cell_line.Tx3_D	Plate.99	ATG14	-2	0.306812979677144	pearson	1	Ttest_pvalue	Coefficient_of_eigenassay	SVD_pCMs_only3CT	NoPrepr	SVD	4808	RCT-Tx3_D	F	RCT
Drug	D_RCT	RCT	Cell_line.Tx3_D	Plate.99	ATG16L1	-2	0	pearson	1	Ttest_pvalue	Coefficient_of_eigenassay	SVD_pCMs_only3CT	NoPrepr	SVD	14315	RCT-Tx3_D	F	RCT
Drug	D_RCT	RCT	Cell_line.Tx3_D	Plate.99	ATG16L2	-2	-0.895914077246443	pearson	1	Ttest_pvalue	Coefficient_of_eigenassay	SVD_pCMs_only3CT	NoPrepr	SVD	695	RCT-Tx3_D	F	RCT
Drug	D_RCT	RCT	Cell_line.Tx3_D	Plate.99	ATG2A	-2	-0.201706353529633	pearson	1	Ttest_pvalue	Coefficient_of_eigenassay	SVD_pCMs_only3CT	NoPrepr	SVD	6986	RCT-Tx3_D	F	RCT
Drug	D_RCT	RCT	Cell_line.Tx3_D	Plate.99	ATG2B	-2	0.288305558986704	pearson	1	Ttest_pvalue	Coefficient_of_eigenassay	SVD_pCMs_only3CT	NoPrepr	SVD	5160	RCT-Tx3_D	F	RCT
Drug	D_RCT	RCT	Cell_line.Tx3_D	Plate.99	ATG3	-2	0.0985734655258675	pearson	1	Ttest_pvalue	Coefficient_of_eigenassay	SVD_pCMs_only3CT	NoPrepr	SVD	9748	RCT-Tx3_D	F	RCT
Drug	D_RCT	RCT	Cell_line.Tx3_D	Plate.99	ATG4A	-2	0.113758840897082	pearson	1	Ttest_pvalue	Coefficient_of_eigenassay	SVD_pCMs_only3CT	NoPrepr	SVD	9274	RCT-Tx3_D	F	RCT
Drug	D_RCT	RCT	Cell_line.Tx3_D	Plate.99	ATG4B	-2	-0.372450477676838	pearson	1	Ttest_pvalue	Coefficient_of_eigenassay	SVD_pCMs_only3CT	NoPrepr	SVD	3806	RCT-Tx3_D	F	RCT
Drug	D_RCT	RCT	Cell_line.Tx3_D	Plate.99	ATG4C	-2	-0.0550954851495476	pearson	1	Ttest_pvalue	Coefficient_of_eigenassay	SVD_pCMs_only3CT	NoPrepr	SVD	11230	RCT-Tx3_D	F	RCT
Drug	D_RCT	RCT	Cell_line.Tx3_D	Plate.99	ATG4D	-2	-0.16007595405557	pearson	1	Ttest_pvalue	Coefficient_of_eigenassay	SVD_pCMs_only3CT	NoPrepr	SVD	7962	RCT-Tx3_D	F	RCT
Drug	D_RCT	RCT	Cell_line.Tx3_D	Plate.99	ATG5	-2	-0.0352818387644428	pearson	1	Ttest_pvalue	Coefficient_of_eigenassay	SVD_pCMs_only3CT	NoPrepr	SVD	11939	RCT-Tx3_D	F	RCT
Drug	D_RCT	RCT	Cell_line.Tx3_D	Plate.99	ATG7	-2	0.0313609598636673	pearson	1	Ttest_pvalue	Coefficient_of_eigenassay	SVD_pCMs_only3CT	NoPrepr	SVD	12095	RCT-Tx3_D	F	RCT
Drug	D_RCT	RCT	Cell_line.Tx3_D	Plate.99	ATG9A	-2	-0.258786746452084	pearson	1	Ttest_pvalue	Coefficient_of_eigenassay	SVD_pCMs_only3CT	NoPrepr	SVD	5736	RCT-Tx3_D	F	RCT
Drug	D_RCT	RCT	Cell_line.Tx3_D	Plate.99	ATG9B	-2	0.0323684353132734	pearson	1	Ttest_pvalue	Coefficient_of_eigenassay	SVD_pCMs_only3CT	NoPrepr	SVD	12063	RCT-Tx3_D	F	RCT
Drug	D_RCT	RCT	Cell_line.Tx3_D	Plate.99	ATIC	-2	-0.212804181843473	pearson	1	Ttest_pvalue	Coefficient_of_eigenassay	SVD_pCMs_only3CT	NoPrepr	SVD	6725	RCT-Tx3_D	F	RCT
Drug	D_RCT	RCT	Cell_line.Tx3_D	Plate.99	ATL1	-2	0.00224112231263916	pearson	1	Ttest_pvalue	Coefficient_of_eigenassay	SVD_pCMs_only3CT	NoPrepr	SVD	13224	RCT-Tx3_D	F	RCT
Drug	D_RCT	RCT	Cell_line.Tx3_D	Plate.99	ATL2	-2	0.472502437803744	pearson	1	Ttest_pvalue	Coefficient_of_eigenassay	SVD_pCMs_only3CT	NoPrepr	SVD	2691	RCT-Tx3_D	F	RCT
Drug	D_RCT	RCT	Cell_line.Tx3_D	Plate.99	ATL3	-2	0.299881240995866	pearson	1	Ttest_pvalue	Coefficient_of_eigenassay	SVD_pCMs_only3CT	NoPrepr	SVD	4930	RCT-Tx3_D	F	RCT
Drug	D_RCT	RCT	Cell_line.Tx3_D	Plate.99	ATM	-2	0.92902667285772	pearson	1	Ttest_pvalue	Coefficient_of_eigenassay	SVD_pCMs_only3CT	NoPrepr	SVD	653	RCT-Tx3_D	F	RCT
Drug	D_RCT	RCT	Cell_line.Tx3_D	Plate.99	ATMIN	-2	-0.102404271417428	pearson	1	Ttest_pvalue	Coefficient_of_eigenassay	SVD_pCMs_only3CT	NoPrepr	SVD	9619	RCT-Tx3_D	F	RCT
Drug	D_RCT	RCT	Cell_line.Tx3_D	Plate.99	ATN1	-2	-0.324454067090026	pearson	1	Ttest_pvalue	Coefficient_of_eigenassay	SVD_pCMs_only3CT	NoPrepr	SVD	4537	RCT-Tx3_D	F	RCT
Drug	D_RCT	RCT	Cell_line.Tx3_D	Plate.99	ATOH8	-2	-0.0494085793306927	pearson	1	Ttest_pvalue	Coefficient_of_eigenassay	SVD_pCMs_only3CT	NoPrepr	SVD	11440	RCT-Tx3_D	F	RCT
Drug	D_RCT	RCT	Cell_line.Tx3_D	Plate.99	ATOX1	-2	-0.405521767132694	pearson	1	Ttest_pvalue	Coefficient_of_eigenassay	SVD_pCMs_only3CT	NoPrepr	SVD	3369	RCT-Tx3_D	F	RCT
Drug	D_RCT	RCT	Cell_line.Tx3_D	Plate.99	ATP10A	-2	-0.0203524738549699	pearson	1	Ttest_pvalue	Coefficient_of_eigenassay	SVD_pCMs_only3CT	NoPrepr	SVD	12539	RCT-Tx3_D	F	RCT
Drug	D_RCT	RCT	Cell_line.Tx3_D	Plate.99	ATP10D	-2	0.232310994620995	pearson	1	Ttest_pvalue	Coefficient_of_eigenassay	SVD_pCMs_only3CT	NoPrepr	SVD	6269	RCT-Tx3_D	F	RCT
Drug	D_RCT	RCT	Cell_line.Tx3_D	Plate.99	ATP11A	-2	0.325008167573025	pearson	1	Ttest_pvalue	Coefficient_of_eigenassay	SVD_pCMs_only3CT	NoPrepr	SVD	4526	RCT-Tx3_D	F	RCT
Drug	D_RCT	RCT	Cell_line.Tx3_D	Plate.99	ATP11B	-2	0.340529572888342	pearson	1	Ttest_pvalue	Coefficient_of_eigenassay	SVD_pCMs_only3CT	NoPrepr	SVD	4284	RCT-Tx3_D	F	RCT
Drug	D_RCT	RCT	Cell_line.Tx3_D	Plate.99	ATP11C	-2	0.384898776617719	pearson	1	Ttest_pvalue	Coefficient_of_eigenassay	SVD_pCMs_only3CT	NoPrepr	SVD	3634	RCT-Tx3_D	F	RCT
Drug	D_RCT	RCT	Cell_line.Tx3_D	Plate.99	ATP13A1	-2	-0.684229302882787	pearson	1	Ttest_pvalue	Coefficient_of_eigenassay	SVD_pCMs_only3CT	NoPrepr	SVD	1311	RCT-Tx3_D	F	RCT
Drug	D_RCT	RCT	Cell_line.Tx3_D	Plate.99	ATP13A2	-2	-0.460908284317797	pearson	1	Ttest_pvalue	Coefficient_of_eigenassay	SVD_pCMs_only3CT	NoPrepr	SVD	2798	RCT-Tx3_D	F	RCT
Drug	D_RCT	RCT	Cell_line.Tx3_D	Plate.99	ATP13A3	-2	0.425536956167418	pearson	1	Ttest_pvalue	Coefficient_of_eigenassay	SVD_pCMs_only3CT	NoPrepr	SVD	3167	RCT-Tx3_D	F	RCT
Drug	D_RCT	RCT	Cell_line.Tx3_D	Plate.99	ATP13A4	-2	0	pearson	1	Ttest_pvalue	Coefficient_of_eigenassay	SVD_pCMs_only3CT	NoPrepr	SVD	14315	RCT-Tx3_D	F	RCT
Drug	D_RCT	RCT	Cell_line.Tx3_D	Plate.99	ATP13A5	-2	0	pearson	1	Ttest_pvalue	Coefficient_of_eigenassay	SVD_pCMs_only3CT	NoPrepr	SVD	14315	RCT-Tx3_D	F	RCT
Drug	D_RCT	RCT	Cell_line.Tx3_D	Plate.99	ATP1A1	-2	0.0150048364471297	pearson	1	Ttest_pvalue	Coefficient_of_eigenassay	SVD_pCMs_only3CT	NoPrepr	SVD	12759	RCT-Tx3_D	F	RCT
Drug	D_RCT	RCT	Cell_line.Tx3_D	Plate.99	ATP1A2	-2	-0.342280118894744	pearson	1	Ttest_pvalue	Coefficient_of_eigenassay	SVD_pCMs_only3CT	NoPrepr	SVD	4251	RCT-Tx3_D	F	RCT
Drug	D_RCT	RCT	Cell_line.Tx3_D	Plate.99	ATP1A3	-2	-1.60342762868358	pearson	1	Ttest_pvalue	Coefficient_of_eigenassay	SVD_pCMs_only3CT	NoPrepr	SVD	189	RCT-Tx3_D	F	RCT
Drug	D_RCT	RCT	Cell_line.Tx3_D	Plate.99	ATP1B1	-2	0.332800764962514	pearson	1	Ttest_pvalue	Coefficient_of_eigenassay	SVD_pCMs_only3CT	NoPrepr	SVD	4395	RCT-Tx3_D	F	RCT
Drug	D_RCT	RCT	Cell_line.Tx3_D	Plate.99	ATP1B2	-2	-0.146123544993181	pearson	1	Ttest_pvalue	Coefficient_of_eigenassay	SVD_pCMs_only3CT	NoPrepr	SVD	8354	RCT-Tx3_D	F	RCT
Drug	D_RCT	RCT	Cell_line.Tx3_D	Plate.99	ATP1B3	-2	-0.0555163486704401	pearson	1	Ttest_pvalue	Coefficient_of_eigenassay	SVD_pCMs_only3CT	NoPrepr	SVD	11214	RCT-Tx3_D	F	RCT
Drug	D_RCT	RCT	Cell_line.Tx3_D	Plate.99	ATP1B4	-2	0	pearson	1	Ttest_pvalue	Coefficient_of_eigenassay	SVD_pCMs_only3CT	NoPrepr	SVD	14315	RCT-Tx3_D	F	RCT
Drug	D_RCT	RCT	Cell_line.Tx3_D	Plate.99	ATP2A1	-2	0.199251774533531	pearson	1	Ttest_pvalue	Coefficient_of_eigenassay	SVD_pCMs_only3CT	NoPrepr	SVD	7048	RCT-Tx3_D	F	RCT
Drug	D_RCT	RCT	Cell_line.Tx3_D	Plate.99	ATP2A2	-2	0.0613166804076066	pearson	1	Ttest_pvalue	Coefficient_of_eigenassay	SVD_pCMs_only3CT	NoPrepr	SVD	11006	RCT-Tx3_D	F	RCT
Drug	D_RCT	RCT	Cell_line.Tx3_D	Plate.99	ATP2A3	-2	-0.239034590339632	pearson	1	Ttest_pvalue	Coefficient_of_eigenassay	SVD_pCMs_only3CT	NoPrepr	SVD	6135	RCT-Tx3_D	F	RCT
Drug	D_RCT	RCT	Cell_line.Tx3_D	Plate.99	ATP2B1	-2	0.631547117490119	pearson	1	Ttest_pvalue	Coefficient_of_eigenassay	SVD_pCMs_only3CT	NoPrepr	SVD	1588	RCT-Tx3_D	F	RCT
Drug	D_RCT	RCT	Cell_line.Tx3_D	Plate.99	ATP2B2	-2	0.262351971620714	pearson	1	Ttest_pvalue	Coefficient_of_eigenassay	SVD_pCMs_only3CT	NoPrepr	SVD	5652	RCT-Tx3_D	F	RCT
Drug	D_RCT	RCT	Cell_line.Tx3_D	Plate.99	ATP2B3	-2	-0.0616182708246453	pearson	1	Ttest_pvalue	Coefficient_of_eigenassay	SVD_pCMs_only3CT	NoPrepr	SVD	10996	RCT-Tx3_D	F	RCT
Drug	D_RCT	RCT	Cell_line.Tx3_D	Plate.99	ATP2B4	-2	0.252098942163112	pearson	1	Ttest_pvalue	Coefficient_of_eigenassay	SVD_pCMs_only3CT	NoPrepr	SVD	5871	RCT-Tx3_D	F	RCT
Drug	D_RCT	RCT	Cell_line.Tx3_D	Plate.99	ATP2C1	-2	0.434207201825504	pearson	1	Ttest_pvalue	Coefficient_of_eigenassay	SVD_pCMs_only3CT	NoPrepr	SVD	3064	RCT-Tx3_D	F	RCT
Drug	D_RCT	RCT	Cell_line.Tx3_D	Plate.99	ATP2C2	-2	-0.130319723127253	pearson	1	Ttest_pvalue	Coefficient_of_eigenassay	SVD_pCMs_only3CT	NoPrepr	SVD	8815	RCT-Tx3_D	F	RCT
Drug	D_RCT	RCT	Cell_line.Tx3_D	Plate.99	ATP5F1A	-2	-0.0109383354789632	pearson	1	Ttest_pvalue	Coefficient_of_eigenassay	SVD_pCMs_only3CT	NoPrepr	SVD	12903	RCT-Tx3_D	F	RCT
Drug	D_RCT	RCT	Cell_line.Tx3_D	Plate.99	ATP5F1B	-2	-0.100937166366468	pearson	1	Ttest_pvalue	Coefficient_of_eigenassay	SVD_pCMs_only3CT	NoPrepr	SVD	9666	RCT-Tx3_D	F	RCT
Drug	D_RCT	RCT	Cell_line.Tx3_D	Plate.99	ATP5F1C	-2	-0.1867078060626	pearson	1	Ttest_pvalue	Coefficient_of_eigenassay	SVD_pCMs_only3CT	NoPrepr	SVD	7338	RCT-Tx3_D	F	RCT
Drug	D_RCT	RCT	Cell_line.Tx3_D	Plate.99	ATP5F1D	-2	-0.664028953470384	pearson	1	Ttest_pvalue	Coefficient_of_eigenassay	SVD_pCMs_only3CT	NoPrepr	SVD	1399	RCT-Tx3_D	F	RCT
Drug	D_RCT	RCT	Cell_line.Tx3_D	Plate.99	ATP5F1E	-2	-0.0715254087196939	pearson	1	Ttest_pvalue	Coefficient_of_eigenassay	SVD_pCMs_only3CT	NoPrepr	SVD	10627	RCT-Tx3_D	F	RCT
Drug	D_RCT	RCT	Cell_line.Tx3_D	Plate.99	ATP5IF1	-2	-0.154471443678394	pearson	1	Ttest_pvalue	Coefficient_of_eigenassay	SVD_pCMs_only3CT	NoPrepr	SVD	8120	RCT-Tx3_D	F	RCT
Drug	D_RCT	RCT	Cell_line.Tx3_D	Plate.99	ATP5MC1	-2	-0.270036308723219	pearson	1	Ttest_pvalue	Coefficient_of_eigenassay	SVD_pCMs_only3CT	NoPrepr	SVD	5501	RCT-Tx3_D	F	RCT
Drug	D_RCT	RCT	Cell_line.Tx3_D	Plate.99	ATP5MC2	-2	-0.513510548567121	pearson	1	Ttest_pvalue	Coefficient_of_eigenassay	SVD_pCMs_only3CT	NoPrepr	SVD	2359	RCT-Tx3_D	F	RCT
Drug	D_RCT	RCT	Cell_line.Tx3_D	Plate.99	ATP5MC3	-2	-0.243480750595844	pearson	1	Ttest_pvalue	Coefficient_of_eigenassay	SVD_pCMs_only3CT	NoPrepr	SVD	6043	RCT-Tx3_D	F	RCT
Drug	D_RCT	RCT	Cell_line.Tx3_D	Plate.99	ATP5MD	-2	-0.241516244826417	pearson	1	Ttest_pvalue	Coefficient_of_eigenassay	SVD_pCMs_only3CT	NoPrepr	SVD	6078	RCT-Tx3_D	F	RCT
Drug	D_RCT	RCT	Cell_line.Tx3_D	Plate.99	ATP5ME	-2	-0.431650312339791	pearson	1	Ttest_pvalue	Coefficient_of_eigenassay	SVD_pCMs_only3CT	NoPrepr	SVD	3095	RCT-Tx3_D	F	RCT
Drug	D_RCT	RCT	Cell_line.Tx3_D	Plate.99	ATP5MF	-2	-0.79969751961219	pearson	1	Ttest_pvalue	Coefficient_of_eigenassay	SVD_pCMs_only3CT	NoPrepr	SVD	909	RCT-Tx3_D	F	RCT
Drug	D_RCT	RCT	Cell_line.Tx3_D	Plate.99	ATP5MG	-2	-0.277848867617929	pearson	1	Ttest_pvalue	Coefficient_of_eigenassay	SVD_pCMs_only3CT	NoPrepr	SVD	5361	RCT-Tx3_D	F	RCT
Drug	D_RCT	RCT	Cell_line.Tx3_D	Plate.99	ATP5MGL	-2	0	pearson	1	Ttest_pvalue	Coefficient_of_eigenassay	SVD_pCMs_only3CT	NoPrepr	SVD	14315	RCT-Tx3_D	F	RCT
Drug	D_RCT	RCT	Cell_line.Tx3_D	Plate.99	ATP5MPL	-2	-0.181955018315854	pearson	1	Ttest_pvalue	Coefficient_of_eigenassay	SVD_pCMs_only3CT	NoPrepr	SVD	7439	RCT-Tx3_D	F	RCT
Drug	D_RCT	RCT	Cell_line.Tx3_D	Plate.99	ATP5PB	-2	-0.143041789128609	pearson	1	Ttest_pvalue	Coefficient_of_eigenassay	SVD_pCMs_only3CT	NoPrepr	SVD	8461	RCT-Tx3_D	F	RCT
Drug	D_RCT	RCT	Cell_line.Tx3_D	Plate.99	ATP5PD	-2	-0.222973290983793	pearson	1	Ttest_pvalue	Coefficient_of_eigenassay	SVD_pCMs_only3CT	NoPrepr	SVD	6495	RCT-Tx3_D	F	RCT
Drug	D_RCT	RCT	Cell_line.Tx3_D	Plate.99	ATP5PF	-2	-0.357423354722704	pearson	1	Ttest_pvalue	Coefficient_of_eigenassay	SVD_pCMs_only3CT	NoPrepr	SVD	4030	RCT-Tx3_D	F	RCT
Drug	D_RCT	RCT	Cell_line.Tx3_D	Plate.99	ATP5PO	-2	-0.19462647053723	pearson	1	Ttest_pvalue	Coefficient_of_eigenassay	SVD_pCMs_only3CT	NoPrepr	SVD	7158	RCT-Tx3_D	F	RCT
Drug	D_RCT	RCT	Cell_line.Tx3_D	Plate.99	ATP5S	-2	0.128900401412168	pearson	1	Ttest_pvalue	Coefficient_of_eigenassay	SVD_pCMs_only3CT	NoPrepr	SVD	8854	RCT-Tx3_D	F	RCT
Drug	D_RCT	RCT	Cell_line.Tx3_D	Plate.99	ATP6AP1	-2	-0.393875005968378	pearson	1	Ttest_pvalue	Coefficient_of_eigenassay	SVD_pCMs_only3CT	NoPrepr	SVD	3511	RCT-Tx3_D	F	RCT
Drug	D_RCT	RCT	Cell_line.Tx3_D	Plate.99	ATP6AP1L	-2	0.299430191961754	pearson	1	Ttest_pvalue	Coefficient_of_eigenassay	SVD_pCMs_only3CT	NoPrepr	SVD	4937	RCT-Tx3_D	F	RCT
Drug	D_RCT	RCT	Cell_line.Tx3_D	Plate.99	ATP6AP2	-2	-0.180056364662287	pearson	1	Ttest_pvalue	Coefficient_of_eigenassay	SVD_pCMs_only3CT	NoPrepr	SVD	7479	RCT-Tx3_D	F	RCT
Drug	D_RCT	RCT	Cell_line.Tx3_D	Plate.99	ATP6V0A1	-2	-0.0510388966060765	pearson	1	Ttest_pvalue	Coefficient_of_eigenassay	SVD_pCMs_only3CT	NoPrepr	SVD	11383	RCT-Tx3_D	F	RCT
Drug	D_RCT	RCT	Cell_line.Tx3_D	Plate.99	ATP6V0A2	-2	0.251580022447659	pearson	1	Ttest_pvalue	Coefficient_of_eigenassay	SVD_pCMs_only3CT	NoPrepr	SVD	5884	RCT-Tx3_D	F	RCT
Drug	D_RCT	RCT	Cell_line.Tx3_D	Plate.99	ATP6V0B	-2	-0.840274445062311	pearson	1	Ttest_pvalue	Coefficient_of_eigenassay	SVD_pCMs_only3CT	NoPrepr	SVD	823	RCT-Tx3_D	F	RCT
Drug	D_RCT	RCT	Cell_line.Tx3_D	Plate.99	ATP6V0C	-2	-0.128836270490979	pearson	1	Ttest_pvalue	Coefficient_of_eigenassay	SVD_pCMs_only3CT	NoPrepr	SVD	8856	RCT-Tx3_D	F	RCT
Drug	D_RCT	RCT	Cell_line.Tx3_D	Plate.99	ATP6V0D1	-2	-0.194591820731168	pearson	1	Ttest_pvalue	Coefficient_of_eigenassay	SVD_pCMs_only3CT	NoPrepr	SVD	7161	RCT-Tx3_D	F	RCT
Drug	D_RCT	RCT	Cell_line.Tx3_D	Plate.99	ATP6V0E1	-2	-0.258166431850168	pearson	1	Ttest_pvalue	Coefficient_of_eigenassay	SVD_pCMs_only3CT	NoPrepr	SVD	5751	RCT-Tx3_D	F	RCT
Drug	D_RCT	RCT	Cell_line.Tx3_D	Plate.99	ATP6V0E2	-2	-0.444012768695026	pearson	1	Ttest_pvalue	Coefficient_of_eigenassay	SVD_pCMs_only3CT	NoPrepr	SVD	2961	RCT-Tx3_D	F	RCT
Drug	D_RCT	RCT	Cell_line.Tx3_D	Plate.99	ATP6V1A	-2	-0.0538079491886436	pearson	1	Ttest_pvalue	Coefficient_of_eigenassay	SVD_pCMs_only3CT	NoPrepr	SVD	11278	RCT-Tx3_D	F	RCT
Drug	D_RCT	RCT	Cell_line.Tx3_D	Plate.99	ATP6V1B1	-2	0	pearson	1	Ttest_pvalue	Coefficient_of_eigenassay	SVD_pCMs_only3CT	NoPrepr	SVD	14315	RCT-Tx3_D	F	RCT
Drug	D_RCT	RCT	Cell_line.Tx3_D	Plate.99	ATP6V1B2	-2	0.00095472565425807	pearson	1	Ttest_pvalue	Coefficient_of_eigenassay	SVD_pCMs_only3CT	NoPrepr	SVD	13282	RCT-Tx3_D	F	RCT
Drug	D_RCT	RCT	Cell_line.Tx3_D	Plate.99	ATP6V1C1	-2	0.0573630043536633	pearson	1	Ttest_pvalue	Coefficient_of_eigenassay	SVD_pCMs_only3CT	NoPrepr	SVD	11153	RCT-Tx3_D	F	RCT
Drug	D_RCT	RCT	Cell_line.Tx3_D	Plate.99	ATP6V1C2	-2	0.176017808527551	pearson	1	Ttest_pvalue	Coefficient_of_eigenassay	SVD_pCMs_only3CT	NoPrepr	SVD	7597	RCT-Tx3_D	F	RCT
Drug	D_RCT	RCT	Cell_line.Tx3_D	Plate.99	ATP6V1D	-2	-0.167035353469792	pearson	1	Ttest_pvalue	Coefficient_of_eigenassay	SVD_pCMs_only3CT	NoPrepr	SVD	7788	RCT-Tx3_D	F	RCT
Drug	D_RCT	RCT	Cell_line.Tx3_D	Plate.99	ATP6V1E1	-2	-0.0364735871822547	pearson	1	Ttest_pvalue	Coefficient_of_eigenassay	SVD_pCMs_only3CT	NoPrepr	SVD	11898	RCT-Tx3_D	F	RCT
Drug	D_RCT	RCT	Cell_line.Tx3_D	Plate.99	ATP6V1E2	-2	0.0804486155805262	pearson	1	Ttest_pvalue	Coefficient_of_eigenassay	SVD_pCMs_only3CT	NoPrepr	SVD	10340	RCT-Tx3_D	F	RCT
Drug	D_RCT	RCT	Cell_line.Tx3_D	Plate.99	ATP6V1F	-2	-0.291275153328407	pearson	1	Ttest_pvalue	Coefficient_of_eigenassay	SVD_pCMs_only3CT	NoPrepr	SVD	5107	RCT-Tx3_D	F	RCT
Drug	D_RCT	RCT	Cell_line.Tx3_D	Plate.99	ATP6V1G1	-2	-0.216626325609478	pearson	1	Ttest_pvalue	Coefficient_of_eigenassay	SVD_pCMs_only3CT	NoPrepr	SVD	6631	RCT-Tx3_D	F	RCT
Drug	D_RCT	RCT	Cell_line.Tx3_D	Plate.99	ATP6V1G2	-2	0.171514049780465	pearson	1	Ttest_pvalue	Coefficient_of_eigenassay	SVD_pCMs_only3CT	NoPrepr	SVD	7704	RCT-Tx3_D	F	RCT
Drug	D_RCT	RCT	Cell_line.Tx3_D	Plate.99	ATP6V1H	-2	0.14596448468238	pearson	1	Ttest_pvalue	Coefficient_of_eigenassay	SVD_pCMs_only3CT	NoPrepr	SVD	8360	RCT-Tx3_D	F	RCT
Drug	D_RCT	RCT	Cell_line.Tx3_D	Plate.99	ATP7A	-2	1.1597941370578	pearson	1	Ttest_pvalue	Coefficient_of_eigenassay	SVD_pCMs_only3CT	NoPrepr	SVD	396	RCT-Tx3_D	F	RCT
Drug	D_RCT	RCT	Cell_line.Tx3_D	Plate.99	ATP7B	-2	0.163309089221839	pearson	1	Ttest_pvalue	Coefficient_of_eigenassay	SVD_pCMs_only3CT	NoPrepr	SVD	7884	RCT-Tx3_D	F	RCT
Drug	D_RCT	RCT	Cell_line.Tx3_D	Plate.99	ATP8A1	-2	0.51109782288226	pearson	1	Ttest_pvalue	Coefficient_of_eigenassay	SVD_pCMs_only3CT	NoPrepr	SVD	2376	RCT-Tx3_D	F	RCT
Drug	D_RCT	RCT	Cell_line.Tx3_D	Plate.99	ATP8A2	-2	0.0407245287567334	pearson	1	Ttest_pvalue	Coefficient_of_eigenassay	SVD_pCMs_only3CT	NoPrepr	SVD	11756	RCT-Tx3_D	F	RCT
Drug	D_RCT	RCT	Cell_line.Tx3_D	Plate.99	ATP8B1	-2	0.443685549850341	pearson	1	Ttest_pvalue	Coefficient_of_eigenassay	SVD_pCMs_only3CT	NoPrepr	SVD	2967	RCT-Tx3_D	F	RCT
Drug	D_RCT	RCT	Cell_line.Tx3_D	Plate.99	ATP8B2	-2	0.00225412242062517	pearson	1	Ttest_pvalue	Coefficient_of_eigenassay	SVD_pCMs_only3CT	NoPrepr	SVD	13222	RCT-Tx3_D	F	RCT
Drug	D_RCT	RCT	Cell_line.Tx3_D	Plate.99	ATP8B3	-2	0.663409213347251	pearson	1	Ttest_pvalue	Coefficient_of_eigenassay	SVD_pCMs_only3CT	NoPrepr	SVD	1404	RCT-Tx3_D	F	RCT
Drug	D_RCT	RCT	Cell_line.Tx3_D	Plate.99	ATP8B4	-2	0	pearson	1	Ttest_pvalue	Coefficient_of_eigenassay	SVD_pCMs_only3CT	NoPrepr	SVD	14315	RCT-Tx3_D	F	RCT
Drug	D_RCT	RCT	Cell_line.Tx3_D	Plate.99	ATP9A	-2	0.0846933214674856	pearson	1	Ttest_pvalue	Coefficient_of_eigenassay	SVD_pCMs_only3CT	NoPrepr	SVD	10199	RCT-Tx3_D	F	RCT
Drug	D_RCT	RCT	Cell_line.Tx3_D	Plate.99	ATP9B	-2	0.369690416429546	pearson	1	Ttest_pvalue	Coefficient_of_eigenassay	SVD_pCMs_only3CT	NoPrepr	SVD	3851	RCT-Tx3_D	F	RCT
Drug	D_RCT	RCT	Cell_line.Tx3_D	Plate.99	ATPAF1	-2	-0.0882306432364818	pearson	1	Ttest_pvalue	Coefficient_of_eigenassay	SVD_pCMs_only3CT	NoPrepr	SVD	10070	RCT-Tx3_D	F	RCT
Drug	D_RCT	RCT	Cell_line.Tx3_D	Plate.99	ATPAF2	-2	0.0652927119418773	pearson	1	Ttest_pvalue	Coefficient_of_eigenassay	SVD_pCMs_only3CT	NoPrepr	SVD	10871	RCT-Tx3_D	F	RCT
Drug	D_RCT	RCT	Cell_line.Tx3_D	Plate.99	ATR	-2	0.443665571330276	pearson	1	Ttest_pvalue	Coefficient_of_eigenassay	SVD_pCMs_only3CT	NoPrepr	SVD	2968	RCT-Tx3_D	F	RCT
Drug	D_RCT	RCT	Cell_line.Tx3_D	Plate.99	ATRAID	-2	-0.263404592653293	pearson	1	Ttest_pvalue	Coefficient_of_eigenassay	SVD_pCMs_only3CT	NoPrepr	SVD	5629	RCT-Tx3_D	F	RCT
Drug	D_RCT	RCT	Cell_line.Tx3_D	Plate.99	ATRIP	-2	-0.204801552506518	pearson	1	Ttest_pvalue	Coefficient_of_eigenassay	SVD_pCMs_only3CT	NoPrepr	SVD	6905	RCT-Tx3_D	F	RCT
Drug	D_RCT	RCT	Cell_line.Tx3_D	Plate.99	ATRN	-2	0.202846720599971	pearson	1	Ttest_pvalue	Coefficient_of_eigenassay	SVD_pCMs_only3CT	NoPrepr	SVD	6954	RCT-Tx3_D	F	RCT
Drug	D_RCT	RCT	Cell_line.Tx3_D	Plate.99	ATRNL1	-2	2.50429654262429	pearson	1	Ttest_pvalue	Coefficient_of_eigenassay	SVD_pCMs_only3CT	NoPrepr	SVD	47	RCT-Tx3_D	F	RCT
Drug	D_RCT	RCT	Cell_line.Tx3_D	Plate.99	ATRX	-2	2.10840429647681	pearson	1	Ttest_pvalue	Coefficient_of_eigenassay	SVD_pCMs_only3CT	NoPrepr	SVD	84	RCT-Tx3_D	F	RCT
Drug	D_RCT	RCT	Cell_line.Tx3_D	Plate.99	ATXN1	-2	0.419367131178474	pearson	1	Ttest_pvalue	Coefficient_of_eigenassay	SVD_pCMs_only3CT	NoPrepr	SVD	3223	RCT-Tx3_D	F	RCT
Drug	D_RCT	RCT	Cell_line.Tx3_D	Plate.99	ATXN10	-2	-0.0324316491203574	pearson	1	Ttest_pvalue	Coefficient_of_eigenassay	SVD_pCMs_only3CT	NoPrepr	SVD	12060	RCT-Tx3_D	F	RCT
Drug	D_RCT	RCT	Cell_line.Tx3_D	Plate.99	ATXN1L	-2	0.375621042230409	pearson	1	Ttest_pvalue	Coefficient_of_eigenassay	SVD_pCMs_only3CT	NoPrepr	SVD	3756	RCT-Tx3_D	F	RCT
Drug	D_RCT	RCT	Cell_line.Tx3_D	Plate.99	ATXN2	-2	0.113589259360461	pearson	1	Ttest_pvalue	Coefficient_of_eigenassay	SVD_pCMs_only3CT	NoPrepr	SVD	9280	RCT-Tx3_D	F	RCT
Drug	D_RCT	RCT	Cell_line.Tx3_D	Plate.99	ATXN2L	-2	-0.76808975632386	pearson	1	Ttest_pvalue	Coefficient_of_eigenassay	SVD_pCMs_only3CT	NoPrepr	SVD	995	RCT-Tx3_D	F	RCT
Drug	D_RCT	RCT	Cell_line.Tx3_D	Plate.99	ATXN3	-2	0.39792812897384	pearson	1	Ttest_pvalue	Coefficient_of_eigenassay	SVD_pCMs_only3CT	NoPrepr	SVD	3470	RCT-Tx3_D	F	RCT
Drug	D_RCT	RCT	Cell_line.Tx3_D	Plate.99	ATXN7	-2	0.311745262379792	pearson	1	Ttest_pvalue	Coefficient_of_eigenassay	SVD_pCMs_only3CT	NoPrepr	SVD	4734	RCT-Tx3_D	F	RCT
Drug	D_RCT	RCT	Cell_line.Tx3_D	Plate.99	ATXN7L1	-2	0.44251181549156	pearson	1	Ttest_pvalue	Coefficient_of_eigenassay	SVD_pCMs_only3CT	NoPrepr	SVD	2984	RCT-Tx3_D	F	RCT
Drug	D_RCT	RCT	Cell_line.Tx3_D	Plate.99	ATXN7L2	-2	-0.156581345693744	pearson	1	Ttest_pvalue	Coefficient_of_eigenassay	SVD_pCMs_only3CT	NoPrepr	SVD	8062	RCT-Tx3_D	F	RCT
Drug	D_RCT	RCT	Cell_line.Tx3_D	Plate.99	ATXN7L3	-2	-0.341006433218831	pearson	1	Ttest_pvalue	Coefficient_of_eigenassay	SVD_pCMs_only3CT	NoPrepr	SVD	4275	RCT-Tx3_D	F	RCT
Drug	D_RCT	RCT	Cell_line.Tx3_D	Plate.99	ATXN7L3B	-2	-0.0427373528901627	pearson	1	Ttest_pvalue	Coefficient_of_eigenassay	SVD_pCMs_only3CT	NoPrepr	SVD	11686	RCT-Tx3_D	F	RCT
Drug	D_RCT	RCT	Cell_line.Tx3_D	Plate.99	AUH	-2	0.301122701141308	pearson	1	Ttest_pvalue	Coefficient_of_eigenassay	SVD_pCMs_only3CT	NoPrepr	SVD	4902	RCT-Tx3_D	F	RCT
Drug	D_RCT	RCT	Cell_line.Tx3_D	Plate.99	AUNIP	-2	-0.166554541084064	pearson	1	Ttest_pvalue	Coefficient_of_eigenassay	SVD_pCMs_only3CT	NoPrepr	SVD	7800	RCT-Tx3_D	F	RCT
Drug	D_RCT	RCT	Cell_line.Tx3_D	Plate.99	AUP1	-2	-0.841471358051744	pearson	1	Ttest_pvalue	Coefficient_of_eigenassay	SVD_pCMs_only3CT	NoPrepr	SVD	822	RCT-Tx3_D	F	RCT
Drug	D_RCT	RCT	Cell_line.Tx3_D	Plate.99	AURKA	-2	0.188637520225353	pearson	1	Ttest_pvalue	Coefficient_of_eigenassay	SVD_pCMs_only3CT	NoPrepr	SVD	7293	RCT-Tx3_D	F	RCT
Drug	D_RCT	RCT	Cell_line.Tx3_D	Plate.99	AURKAIP1	-2	-0.441505404314997	pearson	1	Ttest_pvalue	Coefficient_of_eigenassay	SVD_pCMs_only3CT	NoPrepr	SVD	2996	RCT-Tx3_D	F	RCT
Drug	D_RCT	RCT	Cell_line.Tx3_D	Plate.99	AURKB	-2	-0.180678288863349	pearson	1	Ttest_pvalue	Coefficient_of_eigenassay	SVD_pCMs_only3CT	NoPrepr	SVD	7465	RCT-Tx3_D	F	RCT
Drug	D_RCT	RCT	Cell_line.Tx3_D	Plate.99	AURKC	-2	-0.0740603578755399	pearson	1	Ttest_pvalue	Coefficient_of_eigenassay	SVD_pCMs_only3CT	NoPrepr	SVD	10544	RCT-Tx3_D	F	RCT
Drug	D_RCT	RCT	Cell_line.Tx3_D	Plate.99	AUTS2	-2	0.127004332640317	pearson	1	Ttest_pvalue	Coefficient_of_eigenassay	SVD_pCMs_only3CT	NoPrepr	SVD	8904	RCT-Tx3_D	F	RCT
Drug	D_RCT	RCT	Cell_line.Tx3_D	Plate.99	AVEN	-2	0.0627235995302902	pearson	1	Ttest_pvalue	Coefficient_of_eigenassay	SVD_pCMs_only3CT	NoPrepr	SVD	10960	RCT-Tx3_D	F	RCT
Drug	D_RCT	RCT	Cell_line.Tx3_D	Plate.99	AVIL	-2	0.393669010925968	pearson	1	Ttest_pvalue	Coefficient_of_eigenassay	SVD_pCMs_only3CT	NoPrepr	SVD	3513	RCT-Tx3_D	F	RCT
Drug	D_RCT	RCT	Cell_line.Tx3_D	Plate.99	AVL9	-2	0.0754519574514325	pearson	1	Ttest_pvalue	Coefficient_of_eigenassay	SVD_pCMs_only3CT	NoPrepr	SVD	10499	RCT-Tx3_D	F	RCT
Drug	D_RCT	RCT	Cell_line.Tx3_D	Plate.99	AVPI1	-2	-0.0346228771962965	pearson	1	Ttest_pvalue	Coefficient_of_eigenassay	SVD_pCMs_only3CT	NoPrepr	SVD	11965	RCT-Tx3_D	F	RCT
Drug	D_RCT	RCT	Cell_line.Tx3_D	Plate.99	AVPR1A	-2	0	pearson	1	Ttest_pvalue	Coefficient_of_eigenassay	SVD_pCMs_only3CT	NoPrepr	SVD	14315	RCT-Tx3_D	F	RCT
Drug	D_RCT	RCT	Cell_line.Tx3_D	Plate.99	AXIN1	-2	-0.298095986205044	pearson	1	Ttest_pvalue	Coefficient_of_eigenassay	SVD_pCMs_only3CT	NoPrepr	SVD	4968	RCT-Tx3_D	F	RCT
Drug	D_RCT	RCT	Cell_line.Tx3_D	Plate.99	AXIN2	-2	-0.146003497787728	pearson	1	Ttest_pvalue	Coefficient_of_eigenassay	SVD_pCMs_only3CT	NoPrepr	SVD	8356	RCT-Tx3_D	F	RCT
Drug	D_RCT	RCT	Cell_line.Tx3_D	Plate.99	AXL	-2	0.235650660405334	pearson	1	Ttest_pvalue	Coefficient_of_eigenassay	SVD_pCMs_only3CT	NoPrepr	SVD	6194	RCT-Tx3_D	F	RCT
Drug	D_RCT	RCT	Cell_line.Tx3_D	Plate.99	AZGP1	-2	-0.0310610043132199	pearson	1	Ttest_pvalue	Coefficient_of_eigenassay	SVD_pCMs_only3CT	NoPrepr	SVD	12109	RCT-Tx3_D	F	RCT
Drug	D_RCT	RCT	Cell_line.Tx3_D	Plate.99	AZI2	-2	-0.0853579373554918	pearson	1	Ttest_pvalue	Coefficient_of_eigenassay	SVD_pCMs_only3CT	NoPrepr	SVD	10173	RCT-Tx3_D	F	RCT
Drug	D_RCT	RCT	Cell_line.Tx3_D	Plate.99	AZIN1	-2	0.214604366310789	pearson	1	Ttest_pvalue	Coefficient_of_eigenassay	SVD_pCMs_only3CT	NoPrepr	SVD	6683	RCT-Tx3_D	F	RCT
Drug	D_RCT	RCT	Cell_line.Tx3_D	Plate.99	AZIN2	-2	-0.0787833011905195	pearson	1	Ttest_pvalue	Coefficient_of_eigenassay	SVD_pCMs_only3CT	NoPrepr	SVD	10395	RCT-Tx3_D	F	RCT
Drug	D_RCT	RCT	Cell_line.Tx3_D	Plate.99	B2M	-2	-0.16459840076721	pearson	1	Ttest_pvalue	Coefficient_of_eigenassay	SVD_pCMs_only3CT	NoPrepr	SVD	7848	RCT-Tx3_D	F	RCT
Drug	D_RCT	RCT	Cell_line.Tx3_D	Plate.99	B3GALNT1	-2	-0.201159955911246	pearson	1	Ttest_pvalue	Coefficient_of_eigenassay	SVD_pCMs_only3CT	NoPrepr	SVD	7008	RCT-Tx3_D	F	RCT
Drug	D_RCT	RCT	Cell_line.Tx3_D	Plate.99	B3GALNT2	-2	0.351925156469818	pearson	1	Ttest_pvalue	Coefficient_of_eigenassay	SVD_pCMs_only3CT	NoPrepr	SVD	4112	RCT-Tx3_D	F	RCT
Drug	D_RCT	RCT	Cell_line.Tx3_D	Plate.99	B3GALT1	-2	0	pearson	1	Ttest_pvalue	Coefficient_of_eigenassay	SVD_pCMs_only3CT	NoPrepr	SVD	14315	RCT-Tx3_D	F	RCT
Drug	D_RCT	RCT	Cell_line.Tx3_D	Plate.99	B3GALT2	-2	0.00121964652411499	pearson	1	Ttest_pvalue	Coefficient_of_eigenassay	SVD_pCMs_only3CT	NoPrepr	SVD	13271	RCT-Tx3_D	F	RCT
Drug	D_RCT	RCT	Cell_line.Tx3_D	Plate.99	B3GALT5	-2	0	pearson	1	Ttest_pvalue	Coefficient_of_eigenassay	SVD_pCMs_only3CT	NoPrepr	SVD	14315	RCT-Tx3_D	F	RCT
Drug	D_RCT	RCT	Cell_line.Tx3_D	Plate.99	B3GALT6	-2	-0.4066512763387	pearson	1	Ttest_pvalue	Coefficient_of_eigenassay	SVD_pCMs_only3CT	NoPrepr	SVD	3355	RCT-Tx3_D	F	RCT
Drug	D_RCT	RCT	Cell_line.Tx3_D	Plate.99	B3GAT1	-2	-0.303642641871631	pearson	1	Ttest_pvalue	Coefficient_of_eigenassay	SVD_pCMs_only3CT	NoPrepr	SVD	4863	RCT-Tx3_D	F	RCT
Drug	D_RCT	RCT	Cell_line.Tx3_D	Plate.99	B3GAT3	-2	-1.07508309003503	pearson	1	Ttest_pvalue	Coefficient_of_eigenassay	SVD_pCMs_only3CT	NoPrepr	SVD	468	RCT-Tx3_D	F	RCT
Drug	D_RCT	RCT	Cell_line.Tx3_D	Plate.99	B3GLCT	-2	0.0107639744591614	pearson	1	Ttest_pvalue	Coefficient_of_eigenassay	SVD_pCMs_only3CT	NoPrepr	SVD	12906	RCT-Tx3_D	F	RCT
Drug	D_RCT	RCT	Cell_line.Tx3_D	Plate.99	B3GNT2	-2	-0.0562384329656933	pearson	1	Ttest_pvalue	Coefficient_of_eigenassay	SVD_pCMs_only3CT	NoPrepr	SVD	11191	RCT-Tx3_D	F	RCT
Drug	D_RCT	RCT	Cell_line.Tx3_D	Plate.99	B3GNT4	-2	0	pearson	1	Ttest_pvalue	Coefficient_of_eigenassay	SVD_pCMs_only3CT	NoPrepr	SVD	14315	RCT-Tx3_D	F	RCT
Drug	D_RCT	RCT	Cell_line.Tx3_D	Plate.99	B3GNT5	-2	0.562821973051878	pearson	1	Ttest_pvalue	Coefficient_of_eigenassay	SVD_pCMs_only3CT	NoPrepr	SVD	2013	RCT-Tx3_D	F	RCT
Drug	D_RCT	RCT	Cell_line.Tx3_D	Plate.99	B3GNT7	-2	-0.029605092542746	pearson	1	Ttest_pvalue	Coefficient_of_eigenassay	SVD_pCMs_only3CT	NoPrepr	SVD	12173	RCT-Tx3_D	F	RCT
Drug	D_RCT	RCT	Cell_line.Tx3_D	Plate.99	B3GNT8	-2	-0.122474381348518	pearson	1	Ttest_pvalue	Coefficient_of_eigenassay	SVD_pCMs_only3CT	NoPrepr	SVD	9036	RCT-Tx3_D	F	RCT
Drug	D_RCT	RCT	Cell_line.Tx3_D	Plate.99	B3GNT9	-2	0.0686532403789832	pearson	1	Ttest_pvalue	Coefficient_of_eigenassay	SVD_pCMs_only3CT	NoPrepr	SVD	10733	RCT-Tx3_D	F	RCT
Drug	D_RCT	RCT	Cell_line.Tx3_D	Plate.99	B3GNTL1	-2	-0.386117526551246	pearson	1	Ttest_pvalue	Coefficient_of_eigenassay	SVD_pCMs_only3CT	NoPrepr	SVD	3614	RCT-Tx3_D	F	RCT
Drug	D_RCT	RCT	Cell_line.Tx3_D	Plate.99	B4GALNT1	-2	-0.725082554202118	pearson	1	Ttest_pvalue	Coefficient_of_eigenassay	SVD_pCMs_only3CT	NoPrepr	SVD	1135	RCT-Tx3_D	F	RCT
Drug	D_RCT	RCT	Cell_line.Tx3_D	Plate.99	B4GALNT3	-2	0.0716419181270503	pearson	1	Ttest_pvalue	Coefficient_of_eigenassay	SVD_pCMs_only3CT	NoPrepr	SVD	10623	RCT-Tx3_D	F	RCT
Drug	D_RCT	RCT	Cell_line.Tx3_D	Plate.99	B4GALNT4	-2	-0.658286681606297	pearson	1	Ttest_pvalue	Coefficient_of_eigenassay	SVD_pCMs_only3CT	NoPrepr	SVD	1425	RCT-Tx3_D	F	RCT
Drug	D_RCT	RCT	Cell_line.Tx3_D	Plate.99	B4GALT1	-2	-0.0225878172650636	pearson	1	Ttest_pvalue	Coefficient_of_eigenassay	SVD_pCMs_only3CT	NoPrepr	SVD	12459	RCT-Tx3_D	F	RCT
Drug	D_RCT	RCT	Cell_line.Tx3_D	Plate.99	B4GALT2	-2	-0.32938438940686	pearson	1	Ttest_pvalue	Coefficient_of_eigenassay	SVD_pCMs_only3CT	NoPrepr	SVD	4446	RCT-Tx3_D	F	RCT
Drug	D_RCT	RCT	Cell_line.Tx3_D	Plate.99	B4GALT3	-2	-0.394459913145022	pearson	1	Ttest_pvalue	Coefficient_of_eigenassay	SVD_pCMs_only3CT	NoPrepr	SVD	3507	RCT-Tx3_D	F	RCT
Drug	D_RCT	RCT	Cell_line.Tx3_D	Plate.99	B4GALT4	-2	0.190198653229335	pearson	1	Ttest_pvalue	Coefficient_of_eigenassay	SVD_pCMs_only3CT	NoPrepr	SVD	7265	RCT-Tx3_D	F	RCT
Drug	D_RCT	RCT	Cell_line.Tx3_D	Plate.99	B4GALT5	-2	-0.0803306746243935	pearson	1	Ttest_pvalue	Coefficient_of_eigenassay	SVD_pCMs_only3CT	NoPrepr	SVD	10344	RCT-Tx3_D	F	RCT
Drug	D_RCT	RCT	Cell_line.Tx3_D	Plate.99	B4GALT6	-2	4.33947359948979e-16	pearson	1	Ttest_pvalue	Coefficient_of_eigenassay	SVD_pCMs_only3CT	NoPrepr	SVD	13307.5	RCT-Tx3_D	F	RCT
Drug	D_RCT	RCT	Cell_line.Tx3_D	Plate.99	B4GALT7	-2	-0.243717417027959	pearson	1	Ttest_pvalue	Coefficient_of_eigenassay	SVD_pCMs_only3CT	NoPrepr	SVD	6039	RCT-Tx3_D	F	RCT
Drug	D_RCT	RCT	Cell_line.Tx3_D	Plate.99	B4GAT1	-2	-0.623155905063754	pearson	1	Ttest_pvalue	Coefficient_of_eigenassay	SVD_pCMs_only3CT	NoPrepr	SVD	1639	RCT-Tx3_D	F	RCT
Drug	D_RCT	RCT	Cell_line.Tx3_D	Plate.99	B9D1	-2	-0.482080274708996	pearson	1	Ttest_pvalue	Coefficient_of_eigenassay	SVD_pCMs_only3CT	NoPrepr	SVD	2600	RCT-Tx3_D	F	RCT
Drug	D_RCT	RCT	Cell_line.Tx3_D	Plate.99	B9D2	-2	-0.37535330525644	pearson	1	Ttest_pvalue	Coefficient_of_eigenassay	SVD_pCMs_only3CT	NoPrepr	SVD	3761	RCT-Tx3_D	F	RCT
Drug	D_RCT	RCT	Cell_line.Tx3_D	Plate.99	BAALC	-2	-0.397391346854196	pearson	1	Ttest_pvalue	Coefficient_of_eigenassay	SVD_pCMs_only3CT	NoPrepr	SVD	3475	RCT-Tx3_D	F	RCT
Drug	D_RCT	RCT	Cell_line.Tx3_D	Plate.99	BABAM1	-2	-0.279498554873063	pearson	1	Ttest_pvalue	Coefficient_of_eigenassay	SVD_pCMs_only3CT	NoPrepr	SVD	5323	RCT-Tx3_D	F	RCT
Drug	D_RCT	RCT	Cell_line.Tx3_D	Plate.99	BABAM2	-2	-0.00679154594309589	pearson	1	Ttest_pvalue	Coefficient_of_eigenassay	SVD_pCMs_only3CT	NoPrepr	SVD	13070	RCT-Tx3_D	F	RCT
Drug	D_RCT	RCT	Cell_line.Tx3_D	Plate.99	BACE1	-2	-0.0303729407016131	pearson	1	Ttest_pvalue	Coefficient_of_eigenassay	SVD_pCMs_only3CT	NoPrepr	SVD	12141	RCT-Tx3_D	F	RCT
Drug	D_RCT	RCT	Cell_line.Tx3_D	Plate.99	BACE2	-2	-0.203459733097767	pearson	1	Ttest_pvalue	Coefficient_of_eigenassay	SVD_pCMs_only3CT	NoPrepr	SVD	6938	RCT-Tx3_D	F	RCT
Drug	D_RCT	RCT	Cell_line.Tx3_D	Plate.99	BACH1	-2	0.899202550289226	pearson	1	Ttest_pvalue	Coefficient_of_eigenassay	SVD_pCMs_only3CT	NoPrepr	SVD	687	RCT-Tx3_D	F	RCT
Drug	D_RCT	RCT	Cell_line.Tx3_D	Plate.99	BACH2	-2	0.187999728854284	pearson	1	Ttest_pvalue	Coefficient_of_eigenassay	SVD_pCMs_only3CT	NoPrepr	SVD	7304	RCT-Tx3_D	F	RCT
Drug	D_RCT	RCT	Cell_line.Tx3_D	Plate.99	BAD	-2	-0.609218176930519	pearson	1	Ttest_pvalue	Coefficient_of_eigenassay	SVD_pCMs_only3CT	NoPrepr	SVD	1730	RCT-Tx3_D	F	RCT
Drug	D_RCT	RCT	Cell_line.Tx3_D	Plate.99	BAG1	-2	-0.096188982863165	pearson	1	Ttest_pvalue	Coefficient_of_eigenassay	SVD_pCMs_only3CT	NoPrepr	SVD	9839	RCT-Tx3_D	F	RCT
Drug	D_RCT	RCT	Cell_line.Tx3_D	Plate.99	BAG2	-2	0.00236613539007249	pearson	1	Ttest_pvalue	Coefficient_of_eigenassay	SVD_pCMs_only3CT	NoPrepr	SVD	13219	RCT-Tx3_D	F	RCT
Drug	D_RCT	RCT	Cell_line.Tx3_D	Plate.99	BAG3	-2	-0.144195863394391	pearson	1	Ttest_pvalue	Coefficient_of_eigenassay	SVD_pCMs_only3CT	NoPrepr	SVD	8415	RCT-Tx3_D	F	RCT
Drug	D_RCT	RCT	Cell_line.Tx3_D	Plate.99	BAG4	-2	0.478015338299384	pearson	1	Ttest_pvalue	Coefficient_of_eigenassay	SVD_pCMs_only3CT	NoPrepr	SVD	2637	RCT-Tx3_D	F	RCT
Drug	D_RCT	RCT	Cell_line.Tx3_D	Plate.99	BAG5	-2	0.195302034447372	pearson	1	Ttest_pvalue	Coefficient_of_eigenassay	SVD_pCMs_only3CT	NoPrepr	SVD	7136	RCT-Tx3_D	F	RCT
Drug	D_RCT	RCT	Cell_line.Tx3_D	Plate.99	BAG6	-2	0.0584295711386532	pearson	1	Ttest_pvalue	Coefficient_of_eigenassay	SVD_pCMs_only3CT	NoPrepr	SVD	11108	RCT-Tx3_D	F	RCT
Drug	D_RCT	RCT	Cell_line.Tx3_D	Plate.99	BAHCC1	-2	-0.143256141002184	pearson	1	Ttest_pvalue	Coefficient_of_eigenassay	SVD_pCMs_only3CT	NoPrepr	SVD	8454	RCT-Tx3_D	F	RCT
Drug	D_RCT	RCT	Cell_line.Tx3_D	Plate.99	BAHD1	-2	-0.173355419420764	pearson	1	Ttest_pvalue	Coefficient_of_eigenassay	SVD_pCMs_only3CT	NoPrepr	SVD	7662	RCT-Tx3_D	F	RCT
Drug	D_RCT	RCT	Cell_line.Tx3_D	Plate.99	BAIAP2	-2	-0.452408045683022	pearson	1	Ttest_pvalue	Coefficient_of_eigenassay	SVD_pCMs_only3CT	NoPrepr	SVD	2876	RCT-Tx3_D	F	RCT
Drug	D_RCT	RCT	Cell_line.Tx3_D	Plate.99	BAIAP2L1	-2	0.0508582947673709	pearson	1	Ttest_pvalue	Coefficient_of_eigenassay	SVD_pCMs_only3CT	NoPrepr	SVD	11391	RCT-Tx3_D	F	RCT
Drug	D_RCT	RCT	Cell_line.Tx3_D	Plate.99	BAIAP2L2	-2	-0.0141654319765619	pearson	1	Ttest_pvalue	Coefficient_of_eigenassay	SVD_pCMs_only3CT	NoPrepr	SVD	12781	RCT-Tx3_D	F	RCT
Drug	D_RCT	RCT	Cell_line.Tx3_D	Plate.99	BAIAP3	-2	-0.79395861773063	pearson	1	Ttest_pvalue	Coefficient_of_eigenassay	SVD_pCMs_only3CT	NoPrepr	SVD	927	RCT-Tx3_D	F	RCT
Drug	D_RCT	RCT	Cell_line.Tx3_D	Plate.99	BAK1	-2	-0.359258054284143	pearson	1	Ttest_pvalue	Coefficient_of_eigenassay	SVD_pCMs_only3CT	NoPrepr	SVD	4002	RCT-Tx3_D	F	RCT
Drug	D_RCT	RCT	Cell_line.Tx3_D	Plate.99	BAMBI	-2	-0.355152260558688	pearson	1	Ttest_pvalue	Coefficient_of_eigenassay	SVD_pCMs_only3CT	NoPrepr	SVD	4062	RCT-Tx3_D	F	RCT
Drug	D_RCT	RCT	Cell_line.Tx3_D	Plate.99	BANF1	-2	-0.258629633361625	pearson	1	Ttest_pvalue	Coefficient_of_eigenassay	SVD_pCMs_only3CT	NoPrepr	SVD	5740	RCT-Tx3_D	F	RCT
Drug	D_RCT	RCT	Cell_line.Tx3_D	Plate.99	BANP	-2	-0.0824127087276839	pearson	1	Ttest_pvalue	Coefficient_of_eigenassay	SVD_pCMs_only3CT	NoPrepr	SVD	10274	RCT-Tx3_D	F	RCT
Drug	D_RCT	RCT	Cell_line.Tx3_D	Plate.99	BAP1	-2	-0.419479310222805	pearson	1	Ttest_pvalue	Coefficient_of_eigenassay	SVD_pCMs_only3CT	NoPrepr	SVD	3222	RCT-Tx3_D	F	RCT
Drug	D_RCT	RCT	Cell_line.Tx3_D	Plate.99	BARD1	-2	0.415408198199269	pearson	1	Ttest_pvalue	Coefficient_of_eigenassay	SVD_pCMs_only3CT	NoPrepr	SVD	3260	RCT-Tx3_D	F	RCT
Drug	D_RCT	RCT	Cell_line.Tx3_D	Plate.99	BARHL1	-2	0	pearson	1	Ttest_pvalue	Coefficient_of_eigenassay	SVD_pCMs_only3CT	NoPrepr	SVD	14315	RCT-Tx3_D	F	RCT
Drug	D_RCT	RCT	Cell_line.Tx3_D	Plate.99	BARX2	-2	0	pearson	1	Ttest_pvalue	Coefficient_of_eigenassay	SVD_pCMs_only3CT	NoPrepr	SVD	14315	RCT-Tx3_D	F	RCT
Drug	D_RCT	RCT	Cell_line.Tx3_D	Plate.99	BASP1	-2	-0.369569362078167	pearson	1	Ttest_pvalue	Coefficient_of_eigenassay	SVD_pCMs_only3CT	NoPrepr	SVD	3854	RCT-Tx3_D	F	RCT
Drug	D_RCT	RCT	Cell_line.Tx3_D	Plate.99	BATF2	-2	0	pearson	1	Ttest_pvalue	Coefficient_of_eigenassay	SVD_pCMs_only3CT	NoPrepr	SVD	14315	RCT-Tx3_D	F	RCT
Drug	D_RCT	RCT	Cell_line.Tx3_D	Plate.99	BATF3	-2	0	pearson	1	Ttest_pvalue	Coefficient_of_eigenassay	SVD_pCMs_only3CT	NoPrepr	SVD	14315	RCT-Tx3_D	F	RCT
Drug	D_RCT	RCT	Cell_line.Tx3_D	Plate.99	BAX	-2	-0.396519753695707	pearson	1	Ttest_pvalue	Coefficient_of_eigenassay	SVD_pCMs_only3CT	NoPrepr	SVD	3481	RCT-Tx3_D	F	RCT
Drug	D_RCT	RCT	Cell_line.Tx3_D	Plate.99	BAZ1A	-2	0.667737938551699	pearson	1	Ttest_pvalue	Coefficient_of_eigenassay	SVD_pCMs_only3CT	NoPrepr	SVD	1377	RCT-Tx3_D	F	RCT
Drug	D_RCT	RCT	Cell_line.Tx3_D	Plate.99	BAZ1B	-2	0.822904928368959	pearson	1	Ttest_pvalue	Coefficient_of_eigenassay	SVD_pCMs_only3CT	NoPrepr	SVD	868	RCT-Tx3_D	F	RCT
Drug	D_RCT	RCT	Cell_line.Tx3_D	Plate.99	BAZ2A	-2	0.0760070342467845	pearson	1	Ttest_pvalue	Coefficient_of_eigenassay	SVD_pCMs_only3CT	NoPrepr	SVD	10482	RCT-Tx3_D	F	RCT
Drug	D_RCT	RCT	Cell_line.Tx3_D	Plate.99	BAZ2B	-2	1.88606742253119	pearson	1	Ttest_pvalue	Coefficient_of_eigenassay	SVD_pCMs_only3CT	NoPrepr	SVD	119	RCT-Tx3_D	F	RCT
Drug	D_RCT	RCT	Cell_line.Tx3_D	Plate.99	BBC3	-2	-0.0164368148695615	pearson	1	Ttest_pvalue	Coefficient_of_eigenassay	SVD_pCMs_only3CT	NoPrepr	SVD	12696	RCT-Tx3_D	F	RCT
Drug	D_RCT	RCT	Cell_line.Tx3_D	Plate.99	BBIP1	-2	-0.325152351981242	pearson	1	Ttest_pvalue	Coefficient_of_eigenassay	SVD_pCMs_only3CT	NoPrepr	SVD	4522	RCT-Tx3_D	F	RCT
Drug	D_RCT	RCT	Cell_line.Tx3_D	Plate.99	BBOF1	-2	0.481830699643662	pearson	1	Ttest_pvalue	Coefficient_of_eigenassay	SVD_pCMs_only3CT	NoPrepr	SVD	2602	RCT-Tx3_D	F	RCT
Drug	D_RCT	RCT	Cell_line.Tx3_D	Plate.99	BBOX1	-2	0.524726167468869	pearson	1	Ttest_pvalue	Coefficient_of_eigenassay	SVD_pCMs_only3CT	NoPrepr	SVD	2280	RCT-Tx3_D	F	RCT
Drug	D_RCT	RCT	Cell_line.Tx3_D	Plate.99	BBS1	-2	-0.318031528653256	pearson	1	Ttest_pvalue	Coefficient_of_eigenassay	SVD_pCMs_only3CT	NoPrepr	SVD	4643	RCT-Tx3_D	F	RCT
Drug	D_RCT	RCT	Cell_line.Tx3_D	Plate.99	BBS10	-2	0.120419215450923	pearson	1	Ttest_pvalue	Coefficient_of_eigenassay	SVD_pCMs_only3CT	NoPrepr	SVD	9085	RCT-Tx3_D	F	RCT
Drug	D_RCT	RCT	Cell_line.Tx3_D	Plate.99	BBS12	-2	-0.0164495611862326	pearson	1	Ttest_pvalue	Coefficient_of_eigenassay	SVD_pCMs_only3CT	NoPrepr	SVD	12695	RCT-Tx3_D	F	RCT
Drug	D_RCT	RCT	Cell_line.Tx3_D	Plate.99	BBS2	-2	0.0343036325458823	pearson	1	Ttest_pvalue	Coefficient_of_eigenassay	SVD_pCMs_only3CT	NoPrepr	SVD	11979	RCT-Tx3_D	F	RCT
Drug	D_RCT	RCT	Cell_line.Tx3_D	Plate.99	BBS4	-2	-0.0556533470457114	pearson	1	Ttest_pvalue	Coefficient_of_eigenassay	SVD_pCMs_only3CT	NoPrepr	SVD	11209	RCT-Tx3_D	F	RCT
Drug	D_RCT	RCT	Cell_line.Tx3_D	Plate.99	BBS5	-2	-0.0474407319605677	pearson	1	Ttest_pvalue	Coefficient_of_eigenassay	SVD_pCMs_only3CT	NoPrepr	SVD	11510	RCT-Tx3_D	F	RCT
Drug	D_RCT	RCT	Cell_line.Tx3_D	Plate.99	BBS7	-2	0.261880867374345	pearson	1	Ttest_pvalue	Coefficient_of_eigenassay	SVD_pCMs_only3CT	NoPrepr	SVD	5663	RCT-Tx3_D	F	RCT
Drug	D_RCT	RCT	Cell_line.Tx3_D	Plate.99	BBS9	-2	0.0201435985328678	pearson	1	Ttest_pvalue	Coefficient_of_eigenassay	SVD_pCMs_only3CT	NoPrepr	SVD	12549	RCT-Tx3_D	F	RCT
Drug	D_RCT	RCT	Cell_line.Tx3_D	Plate.99	BBX	-2	0.465571135775686	pearson	1	Ttest_pvalue	Coefficient_of_eigenassay	SVD_pCMs_only3CT	NoPrepr	SVD	2755	RCT-Tx3_D	F	RCT
Drug	D_RCT	RCT	Cell_line.Tx3_D	Plate.99	BCAM	-2	-0.104406615223897	pearson	1	Ttest_pvalue	Coefficient_of_eigenassay	SVD_pCMs_only3CT	NoPrepr	SVD	9550	RCT-Tx3_D	F	RCT
Drug	D_RCT	RCT	Cell_line.Tx3_D	Plate.99	BCAN	-2	-0.922029773716033	pearson	1	Ttest_pvalue	Coefficient_of_eigenassay	SVD_pCMs_only3CT	NoPrepr	SVD	663	RCT-Tx3_D	F	RCT
Drug	D_RCT	RCT	Cell_line.Tx3_D	Plate.99	BCAP29	-2	-0.0737833651604409	pearson	1	Ttest_pvalue	Coefficient_of_eigenassay	SVD_pCMs_only3CT	NoPrepr	SVD	10558	RCT-Tx3_D	F	RCT
Drug	D_RCT	RCT	Cell_line.Tx3_D	Plate.99	BCAP31	-2	-0.38257316389018	pearson	1	Ttest_pvalue	Coefficient_of_eigenassay	SVD_pCMs_only3CT	NoPrepr	SVD	3664	RCT-Tx3_D	F	RCT
Drug	D_RCT	RCT	Cell_line.Tx3_D	Plate.99	BCAR1	-2	-0.197594762566283	pearson	1	Ttest_pvalue	Coefficient_of_eigenassay	SVD_pCMs_only3CT	NoPrepr	SVD	7093	RCT-Tx3_D	F	RCT
Drug	D_RCT	RCT	Cell_line.Tx3_D	Plate.99	BCAR3	-2	-0.299157869271262	pearson	1	Ttest_pvalue	Coefficient_of_eigenassay	SVD_pCMs_only3CT	NoPrepr	SVD	4942	RCT-Tx3_D	F	RCT
Drug	D_RCT	RCT	Cell_line.Tx3_D	Plate.99	BCAS2	-2	-0.0477801859585806	pearson	1	Ttest_pvalue	Coefficient_of_eigenassay	SVD_pCMs_only3CT	NoPrepr	SVD	11495	RCT-Tx3_D	F	RCT
Drug	D_RCT	RCT	Cell_line.Tx3_D	Plate.99	BCAS3	-2	0.105720279070979	pearson	1	Ttest_pvalue	Coefficient_of_eigenassay	SVD_pCMs_only3CT	NoPrepr	SVD	9513	RCT-Tx3_D	F	RCT
Drug	D_RCT	RCT	Cell_line.Tx3_D	Plate.99	BCAS4	-2	-0.378959750472009	pearson	1	Ttest_pvalue	Coefficient_of_eigenassay	SVD_pCMs_only3CT	NoPrepr	SVD	3714	RCT-Tx3_D	F	RCT
Drug	D_RCT	RCT	Cell_line.Tx3_D	Plate.99	BCAT1	-2	0.0429900255315481	pearson	1	Ttest_pvalue	Coefficient_of_eigenassay	SVD_pCMs_only3CT	NoPrepr	SVD	11672	RCT-Tx3_D	F	RCT
Drug	D_RCT	RCT	Cell_line.Tx3_D	Plate.99	BCAT2	-2	-0.443444355837873	pearson	1	Ttest_pvalue	Coefficient_of_eigenassay	SVD_pCMs_only3CT	NoPrepr	SVD	2971	RCT-Tx3_D	F	RCT
Drug	D_RCT	RCT	Cell_line.Tx3_D	Plate.99	BCCIP	-2	0.097158414992148	pearson	1	Ttest_pvalue	Coefficient_of_eigenassay	SVD_pCMs_only3CT	NoPrepr	SVD	9802	RCT-Tx3_D	F	RCT
Drug	D_RCT	RCT	Cell_line.Tx3_D	Plate.99	BCDIN3D	-2	0.0411622677957103	pearson	1	Ttest_pvalue	Coefficient_of_eigenassay	SVD_pCMs_only3CT	NoPrepr	SVD	11742	RCT-Tx3_D	F	RCT
Drug	D_RCT	RCT	Cell_line.Tx3_D	Plate.99	BCHE	-2	0.306960424133364	pearson	1	Ttest_pvalue	Coefficient_of_eigenassay	SVD_pCMs_only3CT	NoPrepr	SVD	4804	RCT-Tx3_D	F	RCT
Drug	D_RCT	RCT	Cell_line.Tx3_D	Plate.99	BCKDHA	-2	-0.249547742797969	pearson	1	Ttest_pvalue	Coefficient_of_eigenassay	SVD_pCMs_only3CT	NoPrepr	SVD	5917	RCT-Tx3_D	F	RCT
Drug	D_RCT	RCT	Cell_line.Tx3_D	Plate.99	BCKDHB	-2	0.693831292695521	pearson	1	Ttest_pvalue	Coefficient_of_eigenassay	SVD_pCMs_only3CT	NoPrepr	SVD	1269	RCT-Tx3_D	F	RCT
Drug	D_RCT	RCT	Cell_line.Tx3_D	Plate.99	BCKDK	-2	-0.342491229380275	pearson	1	Ttest_pvalue	Coefficient_of_eigenassay	SVD_pCMs_only3CT	NoPrepr	SVD	4247	RCT-Tx3_D	F	RCT
Drug	D_RCT	RCT	Cell_line.Tx3_D	Plate.99	BCL10	-2	-0.0180671169153445	pearson	1	Ttest_pvalue	Coefficient_of_eigenassay	SVD_pCMs_only3CT	NoPrepr	SVD	12630	RCT-Tx3_D	F	RCT
Drug	D_RCT	RCT	Cell_line.Tx3_D	Plate.99	BCL11A	-2	0.62617613306735	pearson	1	Ttest_pvalue	Coefficient_of_eigenassay	SVD_pCMs_only3CT	NoPrepr	SVD	1620	RCT-Tx3_D	F	RCT
Drug	D_RCT	RCT	Cell_line.Tx3_D	Plate.99	BCL11B	-2	0	pearson	1	Ttest_pvalue	Coefficient_of_eigenassay	SVD_pCMs_only3CT	NoPrepr	SVD	14315	RCT-Tx3_D	F	RCT
Drug	D_RCT	RCT	Cell_line.Tx3_D	Plate.99	BCL2	-2	0.20744085694074	pearson	1	Ttest_pvalue	Coefficient_of_eigenassay	SVD_pCMs_only3CT	NoPrepr	SVD	6847	RCT-Tx3_D	F	RCT
Drug	D_RCT	RCT	Cell_line.Tx3_D	Plate.99	BCL2A1	-2	-0.481702863891888	pearson	1	Ttest_pvalue	Coefficient_of_eigenassay	SVD_pCMs_only3CT	NoPrepr	SVD	2605	RCT-Tx3_D	F	RCT
Drug	D_RCT	RCT	Cell_line.Tx3_D	Plate.99	BCL2L1	-2	-0.334788220723098	pearson	1	Ttest_pvalue	Coefficient_of_eigenassay	SVD_pCMs_only3CT	NoPrepr	SVD	4365	RCT-Tx3_D	F	RCT
Drug	D_RCT	RCT	Cell_line.Tx3_D	Plate.99	BCL2L11	-2	0.716021480694067	pearson	1	Ttest_pvalue	Coefficient_of_eigenassay	SVD_pCMs_only3CT	NoPrepr	SVD	1174	RCT-Tx3_D	F	RCT
Drug	D_RCT	RCT	Cell_line.Tx3_D	Plate.99	BCL2L12	-2	-0.33097353828322	pearson	1	Ttest_pvalue	Coefficient_of_eigenassay	SVD_pCMs_only3CT	NoPrepr	SVD	4423	RCT-Tx3_D	F	RCT
Drug	D_RCT	RCT	Cell_line.Tx3_D	Plate.99	BCL2L13	-2	-0.158258210846253	pearson	1	Ttest_pvalue	Coefficient_of_eigenassay	SVD_pCMs_only3CT	NoPrepr	SVD	8012	RCT-Tx3_D	F	RCT
Drug	D_RCT	RCT	Cell_line.Tx3_D	Plate.99	BCL2L14	-2	0	pearson	1	Ttest_pvalue	Coefficient_of_eigenassay	SVD_pCMs_only3CT	NoPrepr	SVD	14315	RCT-Tx3_D	F	RCT
Drug	D_RCT	RCT	Cell_line.Tx3_D	Plate.99	BCL2L2	-2	-0.043973602867465	pearson	1	Ttest_pvalue	Coefficient_of_eigenassay	SVD_pCMs_only3CT	NoPrepr	SVD	11639	RCT-Tx3_D	F	RCT
Drug	D_RCT	RCT	Cell_line.Tx3_D	Plate.99	BCL3	-2	-0.152569492553228	pearson	1	Ttest_pvalue	Coefficient_of_eigenassay	SVD_pCMs_only3CT	NoPrepr	SVD	8172	RCT-Tx3_D	F	RCT
Drug	D_RCT	RCT	Cell_line.Tx3_D	Plate.99	BCL6	-2	-0.051173235406637	pearson	1	Ttest_pvalue	Coefficient_of_eigenassay	SVD_pCMs_only3CT	NoPrepr	SVD	11375	RCT-Tx3_D	F	RCT
Drug	D_RCT	RCT	Cell_line.Tx3_D	Plate.99	BCL6B	-2	0	pearson	1	Ttest_pvalue	Coefficient_of_eigenassay	SVD_pCMs_only3CT	NoPrepr	SVD	14315	RCT-Tx3_D	F	RCT
Drug	D_RCT	RCT	Cell_line.Tx3_D	Plate.99	BCL7A	-2	-0.127749957922404	pearson	1	Ttest_pvalue	Coefficient_of_eigenassay	SVD_pCMs_only3CT	NoPrepr	SVD	8884	RCT-Tx3_D	F	RCT
Drug	D_RCT	RCT	Cell_line.Tx3_D	Plate.99	BCL7B	-2	-0.449202277364624	pearson	1	Ttest_pvalue	Coefficient_of_eigenassay	SVD_pCMs_only3CT	NoPrepr	SVD	2911	RCT-Tx3_D	F	RCT
Drug	D_RCT	RCT	Cell_line.Tx3_D	Plate.99	BCL7C	-2	-0.495321572544429	pearson	1	Ttest_pvalue	Coefficient_of_eigenassay	SVD_pCMs_only3CT	NoPrepr	SVD	2500	RCT-Tx3_D	F	RCT
Drug	D_RCT	RCT	Cell_line.Tx3_D	Plate.99	BCL9	-2	0.0619450557408357	pearson	1	Ttest_pvalue	Coefficient_of_eigenassay	SVD_pCMs_only3CT	NoPrepr	SVD	10984	RCT-Tx3_D	F	RCT
Drug	D_RCT	RCT	Cell_line.Tx3_D	Plate.99	BCL9L	-2	0.150620093797201	pearson	1	Ttest_pvalue	Coefficient_of_eigenassay	SVD_pCMs_only3CT	NoPrepr	SVD	8224	RCT-Tx3_D	F	RCT
Drug	D_RCT	RCT	Cell_line.Tx3_D	Plate.99	BCLAF1	-2	0.354388254644208	pearson	1	Ttest_pvalue	Coefficient_of_eigenassay	SVD_pCMs_only3CT	NoPrepr	SVD	4077	RCT-Tx3_D	F	RCT
Drug	D_RCT	RCT	Cell_line.Tx3_D	Plate.99	BCLAF3	-2	0.5008274743887	pearson	1	Ttest_pvalue	Coefficient_of_eigenassay	SVD_pCMs_only3CT	NoPrepr	SVD	2457	RCT-Tx3_D	F	RCT
Drug	D_RCT	RCT	Cell_line.Tx3_D	Plate.99	BCO2	-2	-0.0542423889926337	pearson	1	Ttest_pvalue	Coefficient_of_eigenassay	SVD_pCMs_only3CT	NoPrepr	SVD	11263	RCT-Tx3_D	F	RCT
Drug	D_RCT	RCT	Cell_line.Tx3_D	Plate.99	BCOR	-2	0.153563964463104	pearson	1	Ttest_pvalue	Coefficient_of_eigenassay	SVD_pCMs_only3CT	NoPrepr	SVD	8142	RCT-Tx3_D	F	RCT
Drug	D_RCT	RCT	Cell_line.Tx3_D	Plate.99	BCORL1	-2	0.0177030519228556	pearson	1	Ttest_pvalue	Coefficient_of_eigenassay	SVD_pCMs_only3CT	NoPrepr	SVD	12644	RCT-Tx3_D	F	RCT
Drug	D_RCT	RCT	Cell_line.Tx3_D	Plate.99	BCR	-2	-0.244308648423397	pearson	1	Ttest_pvalue	Coefficient_of_eigenassay	SVD_pCMs_only3CT	NoPrepr	SVD	6026	RCT-Tx3_D	F	RCT
Drug	D_RCT	RCT	Cell_line.Tx3_D	Plate.99	BCS1L	-2	-0.232411134781171	pearson	1	Ttest_pvalue	Coefficient_of_eigenassay	SVD_pCMs_only3CT	NoPrepr	SVD	6263	RCT-Tx3_D	F	RCT
Drug	D_RCT	RCT	Cell_line.Tx3_D	Plate.99	BDH2	-2	-0.0297011671649322	pearson	1	Ttest_pvalue	Coefficient_of_eigenassay	SVD_pCMs_only3CT	NoPrepr	SVD	12169	RCT-Tx3_D	F	RCT
Drug	D_RCT	RCT	Cell_line.Tx3_D	Plate.99	BDKRB1	-2	0	pearson	1	Ttest_pvalue	Coefficient_of_eigenassay	SVD_pCMs_only3CT	NoPrepr	SVD	14315	RCT-Tx3_D	F	RCT
Drug	D_RCT	RCT	Cell_line.Tx3_D	Plate.99	BDKRB2	-2	-0.329419380266453	pearson	1	Ttest_pvalue	Coefficient_of_eigenassay	SVD_pCMs_only3CT	NoPrepr	SVD	4445	RCT-Tx3_D	F	RCT
Drug	D_RCT	RCT	Cell_line.Tx3_D	Plate.99	BDNF	-2	-0.0510910473109492	pearson	1	Ttest_pvalue	Coefficient_of_eigenassay	SVD_pCMs_only3CT	NoPrepr	SVD	11380	RCT-Tx3_D	F	RCT
Drug	D_RCT	RCT	Cell_line.Tx3_D	Plate.99	BDP1	-2	0	pearson	1	Ttest_pvalue	Coefficient_of_eigenassay	SVD_pCMs_only3CT	NoPrepr	SVD	14315	RCT-Tx3_D	F	RCT
Drug	D_RCT	RCT	Cell_line.Tx3_D	Plate.99	BEAN1	-2	-0.102651862736795	pearson	1	Ttest_pvalue	Coefficient_of_eigenassay	SVD_pCMs_only3CT	NoPrepr	SVD	9613	RCT-Tx3_D	F	RCT
Drug	D_RCT	RCT	Cell_line.Tx3_D	Plate.99	BECN1	-2	0.189004907410564	pearson	1	Ttest_pvalue	Coefficient_of_eigenassay	SVD_pCMs_only3CT	NoPrepr	SVD	7288	RCT-Tx3_D	F	RCT
Drug	D_RCT	RCT	Cell_line.Tx3_D	Plate.99	BEGAIN	-2	-0.0179067451707511	pearson	1	Ttest_pvalue	Coefficient_of_eigenassay	SVD_pCMs_only3CT	NoPrepr	SVD	12637	RCT-Tx3_D	F	RCT
Drug	D_RCT	RCT	Cell_line.Tx3_D	Plate.99	BEND3	-2	-0.0466082429597206	pearson	1	Ttest_pvalue	Coefficient_of_eigenassay	SVD_pCMs_only3CT	NoPrepr	SVD	11545	RCT-Tx3_D	F	RCT
Drug	D_RCT	RCT	Cell_line.Tx3_D	Plate.99	BEND4	-2	0.765193784288066	pearson	1	Ttest_pvalue	Coefficient_of_eigenassay	SVD_pCMs_only3CT	NoPrepr	SVD	1004	RCT-Tx3_D	F	RCT
Drug	D_RCT	RCT	Cell_line.Tx3_D	Plate.99	BEND5	-2	-0.220124117888993	pearson	1	Ttest_pvalue	Coefficient_of_eigenassay	SVD_pCMs_only3CT	NoPrepr	SVD	6558	RCT-Tx3_D	F	RCT
Drug	D_RCT	RCT	Cell_line.Tx3_D	Plate.99	BEND6	-2	0.17737527194065	pearson	1	Ttest_pvalue	Coefficient_of_eigenassay	SVD_pCMs_only3CT	NoPrepr	SVD	7549	RCT-Tx3_D	F	RCT
Drug	D_RCT	RCT	Cell_line.Tx3_D	Plate.99	BEND7	-2	0.113664807394298	pearson	1	Ttest_pvalue	Coefficient_of_eigenassay	SVD_pCMs_only3CT	NoPrepr	SVD	9278	RCT-Tx3_D	F	RCT
Drug	D_RCT	RCT	Cell_line.Tx3_D	Plate.99	BEST1	-2	-0.775969274254798	pearson	1	Ttest_pvalue	Coefficient_of_eigenassay	SVD_pCMs_only3CT	NoPrepr	SVD	972	RCT-Tx3_D	F	RCT
Drug	D_RCT	RCT	Cell_line.Tx3_D	Plate.99	BEST3	-2	0	pearson	1	Ttest_pvalue	Coefficient_of_eigenassay	SVD_pCMs_only3CT	NoPrepr	SVD	14315	RCT-Tx3_D	F	RCT
Drug	D_RCT	RCT	Cell_line.Tx3_D	Plate.99	BEST4	-2	0	pearson	1	Ttest_pvalue	Coefficient_of_eigenassay	SVD_pCMs_only3CT	NoPrepr	SVD	14315	RCT-Tx3_D	F	RCT
Drug	D_RCT	RCT	Cell_line.Tx3_D	Plate.99	BET1	-2	-0.328815922771417	pearson	1	Ttest_pvalue	Coefficient_of_eigenassay	SVD_pCMs_only3CT	NoPrepr	SVD	4457	RCT-Tx3_D	F	RCT
Drug	D_RCT	RCT	Cell_line.Tx3_D	Plate.99	BET1L	-2	-0.345259897656751	pearson	1	Ttest_pvalue	Coefficient_of_eigenassay	SVD_pCMs_only3CT	NoPrepr	SVD	4216	RCT-Tx3_D	F	RCT
Drug	D_RCT	RCT	Cell_line.Tx3_D	Plate.99	BEX1	-2	-0.0654675980751378	pearson	1	Ttest_pvalue	Coefficient_of_eigenassay	SVD_pCMs_only3CT	NoPrepr	SVD	10868	RCT-Tx3_D	F	RCT
Drug	D_RCT	RCT	Cell_line.Tx3_D	Plate.99	BEX2	-2	-0.83629156865383	pearson	1	Ttest_pvalue	Coefficient_of_eigenassay	SVD_pCMs_only3CT	NoPrepr	SVD	832	RCT-Tx3_D	F	RCT
Drug	D_RCT	RCT	Cell_line.Tx3_D	Plate.99	BEX3	-2	-0.225611211588853	pearson	1	Ttest_pvalue	Coefficient_of_eigenassay	SVD_pCMs_only3CT	NoPrepr	SVD	6429	RCT-Tx3_D	F	RCT
Drug	D_RCT	RCT	Cell_line.Tx3_D	Plate.99	BEX4	-2	-0.227815767003975	pearson	1	Ttest_pvalue	Coefficient_of_eigenassay	SVD_pCMs_only3CT	NoPrepr	SVD	6374	RCT-Tx3_D	F	RCT
Drug	D_RCT	RCT	Cell_line.Tx3_D	Plate.99	BEX5	-2	-0.577999942269919	pearson	1	Ttest_pvalue	Coefficient_of_eigenassay	SVD_pCMs_only3CT	NoPrepr	SVD	1918	RCT-Tx3_D	F	RCT
Drug	D_RCT	RCT	Cell_line.Tx3_D	Plate.99	BFSP1	-2	0.104852871467401	pearson	1	Ttest_pvalue	Coefficient_of_eigenassay	SVD_pCMs_only3CT	NoPrepr	SVD	9538	RCT-Tx3_D	F	RCT
Drug	D_RCT	RCT	Cell_line.Tx3_D	Plate.99	BFSP2	-2	0	pearson	1	Ttest_pvalue	Coefficient_of_eigenassay	SVD_pCMs_only3CT	NoPrepr	SVD	14315	RCT-Tx3_D	F	RCT
Drug	D_RCT	RCT	Cell_line.Tx3_D	Plate.99	BGLAP	-2	0	pearson	1	Ttest_pvalue	Coefficient_of_eigenassay	SVD_pCMs_only3CT	NoPrepr	SVD	14315	RCT-Tx3_D	F	RCT
Drug	D_RCT	RCT	Cell_line.Tx3_D	Plate.99	BGN	-2	-0.461560527126454	pearson	1	Ttest_pvalue	Coefficient_of_eigenassay	SVD_pCMs_only3CT	NoPrepr	SVD	2791	RCT-Tx3_D	F	RCT
Drug	D_RCT	RCT	Cell_line.Tx3_D	Plate.99	BHLHB9	-2	0.1715942385826	pearson	1	Ttest_pvalue	Coefficient_of_eigenassay	SVD_pCMs_only3CT	NoPrepr	SVD	7703	RCT-Tx3_D	F	RCT
Drug	D_RCT	RCT	Cell_line.Tx3_D	Plate.99	BHLHE22	-2	0	pearson	1	Ttest_pvalue	Coefficient_of_eigenassay	SVD_pCMs_only3CT	NoPrepr	SVD	14315	RCT-Tx3_D	F	RCT
Drug	D_RCT	RCT	Cell_line.Tx3_D	Plate.99	BHLHE40	-2	-0.0710480049425537	pearson	1	Ttest_pvalue	Coefficient_of_eigenassay	SVD_pCMs_only3CT	NoPrepr	SVD	10646	RCT-Tx3_D	F	RCT
Drug	D_RCT	RCT	Cell_line.Tx3_D	Plate.99	BHLHE41	-2	-0.336133068028693	pearson	1	Ttest_pvalue	Coefficient_of_eigenassay	SVD_pCMs_only3CT	NoPrepr	SVD	4351	RCT-Tx3_D	F	RCT
Drug	D_RCT	RCT	Cell_line.Tx3_D	Plate.99	BHMT	-2	0	pearson	1	Ttest_pvalue	Coefficient_of_eigenassay	SVD_pCMs_only3CT	NoPrepr	SVD	14315	RCT-Tx3_D	F	RCT
Drug	D_RCT	RCT	Cell_line.Tx3_D	Plate.99	BICC1	-2	0.321507451950425	pearson	1	Ttest_pvalue	Coefficient_of_eigenassay	SVD_pCMs_only3CT	NoPrepr	SVD	4582	RCT-Tx3_D	F	RCT
Drug	D_RCT	RCT	Cell_line.Tx3_D	Plate.99	BICD1	-2	0.76951690891692	pearson	1	Ttest_pvalue	Coefficient_of_eigenassay	SVD_pCMs_only3CT	NoPrepr	SVD	991	RCT-Tx3_D	F	RCT
Drug	D_RCT	RCT	Cell_line.Tx3_D	Plate.99	BICD2	-2	-0.0438632016417307	pearson	1	Ttest_pvalue	Coefficient_of_eigenassay	SVD_pCMs_only3CT	NoPrepr	SVD	11644	RCT-Tx3_D	F	RCT
Drug	D_RCT	RCT	Cell_line.Tx3_D	Plate.99	BICDL1	-2	-0.292308072853459	pearson	1	Ttest_pvalue	Coefficient_of_eigenassay	SVD_pCMs_only3CT	NoPrepr	SVD	5086	RCT-Tx3_D	F	RCT
Drug	D_RCT	RCT	Cell_line.Tx3_D	Plate.99	BICDL2	-2	0	pearson	1	Ttest_pvalue	Coefficient_of_eigenassay	SVD_pCMs_only3CT	NoPrepr	SVD	14315	RCT-Tx3_D	F	RCT
Drug	D_RCT	RCT	Cell_line.Tx3_D	Plate.99	BICRA	-2	-0.087014371099016	pearson	1	Ttest_pvalue	Coefficient_of_eigenassay	SVD_pCMs_only3CT	NoPrepr	SVD	10116	RCT-Tx3_D	F	RCT
Drug	D_RCT	RCT	Cell_line.Tx3_D	Plate.99	BICRAL	-2	0.187210161486167	pearson	1	Ttest_pvalue	Coefficient_of_eigenassay	SVD_pCMs_only3CT	NoPrepr	SVD	7323	RCT-Tx3_D	F	RCT
Drug	D_RCT	RCT	Cell_line.Tx3_D	Plate.99	BID	-2	-0.244963805652121	pearson	1	Ttest_pvalue	Coefficient_of_eigenassay	SVD_pCMs_only3CT	NoPrepr	SVD	6014	RCT-Tx3_D	F	RCT
Drug	D_RCT	RCT	Cell_line.Tx3_D	Plate.99	BIK	-2	-0.275695546019234	pearson	1	Ttest_pvalue	Coefficient_of_eigenassay	SVD_pCMs_only3CT	NoPrepr	SVD	5406	RCT-Tx3_D	F	RCT
Drug	D_RCT	RCT	Cell_line.Tx3_D	Plate.99	BIN1	-2	-0.426457580115103	pearson	1	Ttest_pvalue	Coefficient_of_eigenassay	SVD_pCMs_only3CT	NoPrepr	SVD	3156	RCT-Tx3_D	F	RCT
Drug	D_RCT	RCT	Cell_line.Tx3_D	Plate.99	BIN3	-2	-0.157966333967042	pearson	1	Ttest_pvalue	Coefficient_of_eigenassay	SVD_pCMs_only3CT	NoPrepr	SVD	8017	RCT-Tx3_D	F	RCT
Drug	D_RCT	RCT	Cell_line.Tx3_D	Plate.99	BIRC2	-2	0.117515335244837	pearson	1	Ttest_pvalue	Coefficient_of_eigenassay	SVD_pCMs_only3CT	NoPrepr	SVD	9164	RCT-Tx3_D	F	RCT
Drug	D_RCT	RCT	Cell_line.Tx3_D	Plate.99	BIRC3	-2	0	pearson	1	Ttest_pvalue	Coefficient_of_eigenassay	SVD_pCMs_only3CT	NoPrepr	SVD	14315	RCT-Tx3_D	F	RCT
Drug	D_RCT	RCT	Cell_line.Tx3_D	Plate.99	BIRC5	-2	-0.102945201678104	pearson	1	Ttest_pvalue	Coefficient_of_eigenassay	SVD_pCMs_only3CT	NoPrepr	SVD	9607	RCT-Tx3_D	F	RCT
Drug	D_RCT	RCT	Cell_line.Tx3_D	Plate.99	BIRC6	-2	1.34772553223591	pearson	1	Ttest_pvalue	Coefficient_of_eigenassay	SVD_pCMs_only3CT	NoPrepr	SVD	275	RCT-Tx3_D	F	RCT
Drug	D_RCT	RCT	Cell_line.Tx3_D	Plate.99	BIVM	-2	-0.151534870438341	pearson	1	Ttest_pvalue	Coefficient_of_eigenassay	SVD_pCMs_only3CT	NoPrepr	SVD	8196	RCT-Tx3_D	F	RCT
Drug	D_RCT	RCT	Cell_line.Tx3_D	Plate.99	BLCAP	-2	-0.260967381387599	pearson	1	Ttest_pvalue	Coefficient_of_eigenassay	SVD_pCMs_only3CT	NoPrepr	SVD	5682	RCT-Tx3_D	F	RCT
Drug	D_RCT	RCT	Cell_line.Tx3_D	Plate.99	BLID	-2	0	pearson	1	Ttest_pvalue	Coefficient_of_eigenassay	SVD_pCMs_only3CT	NoPrepr	SVD	14315	RCT-Tx3_D	F	RCT
Drug	D_RCT	RCT	Cell_line.Tx3_D	Plate.99	BLK	-2	0	pearson	1	Ttest_pvalue	Coefficient_of_eigenassay	SVD_pCMs_only3CT	NoPrepr	SVD	14315	RCT-Tx3_D	F	RCT
Drug	D_RCT	RCT	Cell_line.Tx3_D	Plate.99	BLM	-2	0.288368940731042	pearson	1	Ttest_pvalue	Coefficient_of_eigenassay	SVD_pCMs_only3CT	NoPrepr	SVD	5159	RCT-Tx3_D	F	RCT
Drug	D_RCT	RCT	Cell_line.Tx3_D	Plate.99	BLMH	-2	-0.0447895892834463	pearson	1	Ttest_pvalue	Coefficient_of_eigenassay	SVD_pCMs_only3CT	NoPrepr	SVD	11607	RCT-Tx3_D	F	RCT
Drug	D_RCT	RCT	Cell_line.Tx3_D	Plate.99	BLNK	-2	0	pearson	1	Ttest_pvalue	Coefficient_of_eigenassay	SVD_pCMs_only3CT	NoPrepr	SVD	14315	RCT-Tx3_D	F	RCT
Drug	D_RCT	RCT	Cell_line.Tx3_D	Plate.99	BLOC1S1	-2	-0.634332260509938	pearson	1	Ttest_pvalue	Coefficient_of_eigenassay	SVD_pCMs_only3CT	NoPrepr	SVD	1566	RCT-Tx3_D	F	RCT
Drug	D_RCT	RCT	Cell_line.Tx3_D	Plate.99	BLOC1S2	-2	-0.150601462515403	pearson	1	Ttest_pvalue	Coefficient_of_eigenassay	SVD_pCMs_only3CT	NoPrepr	SVD	8225	RCT-Tx3_D	F	RCT
Drug	D_RCT	RCT	Cell_line.Tx3_D	Plate.99	BLOC1S3	-2	-0.204269615826741	pearson	1	Ttest_pvalue	Coefficient_of_eigenassay	SVD_pCMs_only3CT	NoPrepr	SVD	6922	RCT-Tx3_D	F	RCT
Drug	D_RCT	RCT	Cell_line.Tx3_D	Plate.99	BLOC1S4	-2	-0.191945539852046	pearson	1	Ttest_pvalue	Coefficient_of_eigenassay	SVD_pCMs_only3CT	NoPrepr	SVD	7231	RCT-Tx3_D	F	RCT
Drug	D_RCT	RCT	Cell_line.Tx3_D	Plate.99	BLOC1S6	-2	0.122391663012669	pearson	1	Ttest_pvalue	Coefficient_of_eigenassay	SVD_pCMs_only3CT	NoPrepr	SVD	9038	RCT-Tx3_D	F	RCT
Drug	D_RCT	RCT	Cell_line.Tx3_D	Plate.99	BLVRA	-2	-0.115861116948739	pearson	1	Ttest_pvalue	Coefficient_of_eigenassay	SVD_pCMs_only3CT	NoPrepr	SVD	9218	RCT-Tx3_D	F	RCT
Drug	D_RCT	RCT	Cell_line.Tx3_D	Plate.99	BLVRB	-2	-0.629641576206044	pearson	1	Ttest_pvalue	Coefficient_of_eigenassay	SVD_pCMs_only3CT	NoPrepr	SVD	1600	RCT-Tx3_D	F	RCT
Drug	D_RCT	RCT	Cell_line.Tx3_D	Plate.99	BLZF1	-2	0.113729208043403	pearson	1	Ttest_pvalue	Coefficient_of_eigenassay	SVD_pCMs_only3CT	NoPrepr	SVD	9275	RCT-Tx3_D	F	RCT
Drug	D_RCT	RCT	Cell_line.Tx3_D	Plate.99	BMF	-2	0.0779082593306539	pearson	1	Ttest_pvalue	Coefficient_of_eigenassay	SVD_pCMs_only3CT	NoPrepr	SVD	10425	RCT-Tx3_D	F	RCT
Drug	D_RCT	RCT	Cell_line.Tx3_D	Plate.99	BMI1	-2	0	pearson	1	Ttest_pvalue	Coefficient_of_eigenassay	SVD_pCMs_only3CT	NoPrepr	SVD	14315	RCT-Tx3_D	F	RCT
Drug	D_RCT	RCT	Cell_line.Tx3_D	Plate.99	BMP1	-2	-0.165013706045161	pearson	1	Ttest_pvalue	Coefficient_of_eigenassay	SVD_pCMs_only3CT	NoPrepr	SVD	7835	RCT-Tx3_D	F	RCT
Drug	D_RCT	RCT	Cell_line.Tx3_D	Plate.99	BMP2	-2	-0.330509644631355	pearson	1	Ttest_pvalue	Coefficient_of_eigenassay	SVD_pCMs_only3CT	NoPrepr	SVD	4432	RCT-Tx3_D	F	RCT
Drug	D_RCT	RCT	Cell_line.Tx3_D	Plate.99	BMP2K	-2	0.462056094616411	pearson	1	Ttest_pvalue	Coefficient_of_eigenassay	SVD_pCMs_only3CT	NoPrepr	SVD	2786	RCT-Tx3_D	F	RCT
Drug	D_RCT	RCT	Cell_line.Tx3_D	Plate.99	BMP3	-2	0	pearson	1	Ttest_pvalue	Coefficient_of_eigenassay	SVD_pCMs_only3CT	NoPrepr	SVD	14315	RCT-Tx3_D	F	RCT
Drug	D_RCT	RCT	Cell_line.Tx3_D	Plate.99	BMP4	-2	-0.122996681209655	pearson	1	Ttest_pvalue	Coefficient_of_eigenassay	SVD_pCMs_only3CT	NoPrepr	SVD	9018	RCT-Tx3_D	F	RCT
Drug	D_RCT	RCT	Cell_line.Tx3_D	Plate.99	BMP5	-2	0.0200171685301716	pearson	1	Ttest_pvalue	Coefficient_of_eigenassay	SVD_pCMs_only3CT	NoPrepr	SVD	12555	RCT-Tx3_D	F	RCT
Drug	D_RCT	RCT	Cell_line.Tx3_D	Plate.99	BMP6	-2	1.07518603737607	pearson	1	Ttest_pvalue	Coefficient_of_eigenassay	SVD_pCMs_only3CT	NoPrepr	SVD	467	RCT-Tx3_D	F	RCT
Drug	D_RCT	RCT	Cell_line.Tx3_D	Plate.99	BMP7	-2	-0.11523755361562	pearson	1	Ttest_pvalue	Coefficient_of_eigenassay	SVD_pCMs_only3CT	NoPrepr	SVD	9236	RCT-Tx3_D	F	RCT
Drug	D_RCT	RCT	Cell_line.Tx3_D	Plate.99	BMP8A	-2	0.216954200121751	pearson	1	Ttest_pvalue	Coefficient_of_eigenassay	SVD_pCMs_only3CT	NoPrepr	SVD	6624	RCT-Tx3_D	F	RCT
Drug	D_RCT	RCT	Cell_line.Tx3_D	Plate.99	BMP8B	-2	-0.13147859752057	pearson	1	Ttest_pvalue	Coefficient_of_eigenassay	SVD_pCMs_only3CT	NoPrepr	SVD	8780	RCT-Tx3_D	F	RCT
Drug	D_RCT	RCT	Cell_line.Tx3_D	Plate.99	BMPER	-2	-0.304915784283723	pearson	1	Ttest_pvalue	Coefficient_of_eigenassay	SVD_pCMs_only3CT	NoPrepr	SVD	4838	RCT-Tx3_D	F	RCT
Drug	D_RCT	RCT	Cell_line.Tx3_D	Plate.99	BMPR1A	-2	0.298138372640396	pearson	1	Ttest_pvalue	Coefficient_of_eigenassay	SVD_pCMs_only3CT	NoPrepr	SVD	4964	RCT-Tx3_D	F	RCT
Drug	D_RCT	RCT	Cell_line.Tx3_D	Plate.99	BMPR1B	-2	-0.334258453493502	pearson	1	Ttest_pvalue	Coefficient_of_eigenassay	SVD_pCMs_only3CT	NoPrepr	SVD	4372	RCT-Tx3_D	F	RCT
Drug	D_RCT	RCT	Cell_line.Tx3_D	Plate.99	BMPR2	-2	0.721880021021698	pearson	1	Ttest_pvalue	Coefficient_of_eigenassay	SVD_pCMs_only3CT	NoPrepr	SVD	1152	RCT-Tx3_D	F	RCT
Drug	D_RCT	RCT	Cell_line.Tx3_D	Plate.99	BMS1	-2	0.762837332776613	pearson	1	Ttest_pvalue	Coefficient_of_eigenassay	SVD_pCMs_only3CT	NoPrepr	SVD	1014	RCT-Tx3_D	F	RCT
Drug	D_RCT	RCT	Cell_line.Tx3_D	Plate.99	BMT2	-2	0.0439388496406863	pearson	1	Ttest_pvalue	Coefficient_of_eigenassay	SVD_pCMs_only3CT	NoPrepr	SVD	11641	RCT-Tx3_D	F	RCT
Drug	D_RCT	RCT	Cell_line.Tx3_D	Plate.99	BNC1	-2	0.0589755659061616	pearson	1	Ttest_pvalue	Coefficient_of_eigenassay	SVD_pCMs_only3CT	NoPrepr	SVD	11095	RCT-Tx3_D	F	RCT
Drug	D_RCT	RCT	Cell_line.Tx3_D	Plate.99	BNC2	-2	0.259917427088984	pearson	1	Ttest_pvalue	Coefficient_of_eigenassay	SVD_pCMs_only3CT	NoPrepr	SVD	5705	RCT-Tx3_D	F	RCT
Drug	D_RCT	RCT	Cell_line.Tx3_D	Plate.99	BNIP1	-2	-0.324326386755515	pearson	1	Ttest_pvalue	Coefficient_of_eigenassay	SVD_pCMs_only3CT	NoPrepr	SVD	4541	RCT-Tx3_D	F	RCT
Drug	D_RCT	RCT	Cell_line.Tx3_D	Plate.99	BNIP2	-2	0.432346392355608	pearson	1	Ttest_pvalue	Coefficient_of_eigenassay	SVD_pCMs_only3CT	NoPrepr	SVD	3086	RCT-Tx3_D	F	RCT
Drug	D_RCT	RCT	Cell_line.Tx3_D	Plate.99	BNIP3	-2	-0.551447315333731	pearson	1	Ttest_pvalue	Coefficient_of_eigenassay	SVD_pCMs_only3CT	NoPrepr	SVD	2088	RCT-Tx3_D	F	RCT
Drug	D_RCT	RCT	Cell_line.Tx3_D	Plate.99	BNIP3L	-2	-0.0699325241342526	pearson	1	Ttest_pvalue	Coefficient_of_eigenassay	SVD_pCMs_only3CT	NoPrepr	SVD	10691	RCT-Tx3_D	F	RCT
Drug	D_RCT	RCT	Cell_line.Tx3_D	Plate.99	BNIPL	-2	0.309044821152836	pearson	1	Ttest_pvalue	Coefficient_of_eigenassay	SVD_pCMs_only3CT	NoPrepr	SVD	4765	RCT-Tx3_D	F	RCT
Drug	D_RCT	RCT	Cell_line.Tx3_D	Plate.99	BOC	-2	-0.142805489210771	pearson	1	Ttest_pvalue	Coefficient_of_eigenassay	SVD_pCMs_only3CT	NoPrepr	SVD	8469	RCT-Tx3_D	F	RCT
Drug	D_RCT	RCT	Cell_line.Tx3_D	Plate.99	BOD1	-2	-0.150810004920873	pearson	1	Ttest_pvalue	Coefficient_of_eigenassay	SVD_pCMs_only3CT	NoPrepr	SVD	8221	RCT-Tx3_D	F	RCT
Drug	D_RCT	RCT	Cell_line.Tx3_D	Plate.99	BOD1L1	-2	1.7339513970058	pearson	1	Ttest_pvalue	Coefficient_of_eigenassay	SVD_pCMs_only3CT	NoPrepr	SVD	155	RCT-Tx3_D	F	RCT
Drug	D_RCT	RCT	Cell_line.Tx3_D	Plate.99	BOK	-2	-0.316740800694567	pearson	1	Ttest_pvalue	Coefficient_of_eigenassay	SVD_pCMs_only3CT	NoPrepr	SVD	4662	RCT-Tx3_D	F	RCT
Drug	D_RCT	RCT	Cell_line.Tx3_D	Plate.99	BOLA1	-2	-0.13991419294935	pearson	1	Ttest_pvalue	Coefficient_of_eigenassay	SVD_pCMs_only3CT	NoPrepr	SVD	8544	RCT-Tx3_D	F	RCT
Drug	D_RCT	RCT	Cell_line.Tx3_D	Plate.99	BOLA3	-2	-0.369021461723607	pearson	1	Ttest_pvalue	Coefficient_of_eigenassay	SVD_pCMs_only3CT	NoPrepr	SVD	3862	RCT-Tx3_D	F	RCT
Drug	D_RCT	RCT	Cell_line.Tx3_D	Plate.99	BOP1	-2	-0.593332591107445	pearson	1	Ttest_pvalue	Coefficient_of_eigenassay	SVD_pCMs_only3CT	NoPrepr	SVD	1820	RCT-Tx3_D	F	RCT
Drug	D_RCT	RCT	Cell_line.Tx3_D	Plate.99	BORA	-2	0.132767107091379	pearson	1	Ttest_pvalue	Coefficient_of_eigenassay	SVD_pCMs_only3CT	NoPrepr	SVD	8749	RCT-Tx3_D	F	RCT
Drug	D_RCT	RCT	Cell_line.Tx3_D	Plate.99	BORCS5	-2	-0.0400487508248518	pearson	1	Ttest_pvalue	Coefficient_of_eigenassay	SVD_pCMs_only3CT	NoPrepr	SVD	11782	RCT-Tx3_D	F	RCT
Drug	D_RCT	RCT	Cell_line.Tx3_D	Plate.99	BORCS6	-2	-0.341743311265655	pearson	1	Ttest_pvalue	Coefficient_of_eigenassay	SVD_pCMs_only3CT	NoPrepr	SVD	4261	RCT-Tx3_D	F	RCT
Drug	D_RCT	RCT	Cell_line.Tx3_D	Plate.99	BORCS7	-2	-0.386711274722198	pearson	1	Ttest_pvalue	Coefficient_of_eigenassay	SVD_pCMs_only3CT	NoPrepr	SVD	3606	RCT-Tx3_D	F	RCT
Drug	D_RCT	RCT	Cell_line.Tx3_D	Plate.99	BORCS8	-2	-0.219062759249186	pearson	1	Ttest_pvalue	Coefficient_of_eigenassay	SVD_pCMs_only3CT	NoPrepr	SVD	6583	RCT-Tx3_D	F	RCT
Drug	D_RCT	RCT	Cell_line.Tx3_D	Plate.99	BPGM	-2	-0.143666810342006	pearson	1	Ttest_pvalue	Coefficient_of_eigenassay	SVD_pCMs_only3CT	NoPrepr	SVD	8434	RCT-Tx3_D	F	RCT
Drug	D_RCT	RCT	Cell_line.Tx3_D	Plate.99	BPHL	-2	-0.269272363321893	pearson	1	Ttest_pvalue	Coefficient_of_eigenassay	SVD_pCMs_only3CT	NoPrepr	SVD	5516	RCT-Tx3_D	F	RCT
Drug	D_RCT	RCT	Cell_line.Tx3_D	Plate.99	BPI	-2	0	pearson	1	Ttest_pvalue	Coefficient_of_eigenassay	SVD_pCMs_only3CT	NoPrepr	SVD	14315	RCT-Tx3_D	F	RCT
Drug	D_RCT	RCT	Cell_line.Tx3_D	Plate.99	BPNT1	-2	-0.0955167270405736	pearson	1	Ttest_pvalue	Coefficient_of_eigenassay	SVD_pCMs_only3CT	NoPrepr	SVD	9860	RCT-Tx3_D	F	RCT
Drug	D_RCT	RCT	Cell_line.Tx3_D	Plate.99	BPTF	-2	1.39058005018647	pearson	1	Ttest_pvalue	Coefficient_of_eigenassay	SVD_pCMs_only3CT	NoPrepr	SVD	250	RCT-Tx3_D	F	RCT
Drug	D_RCT	RCT	Cell_line.Tx3_D	Plate.99	BRAF	-2	0.388925329433804	pearson	1	Ttest_pvalue	Coefficient_of_eigenassay	SVD_pCMs_only3CT	NoPrepr	SVD	3576	RCT-Tx3_D	F	RCT
Drug	D_RCT	RCT	Cell_line.Tx3_D	Plate.99	BRAP	-2	0.123712664831714	pearson	1	Ttest_pvalue	Coefficient_of_eigenassay	SVD_pCMs_only3CT	NoPrepr	SVD	8992	RCT-Tx3_D	F	RCT
Drug	D_RCT	RCT	Cell_line.Tx3_D	Plate.99	BRAT1	-2	-0.874508263640372	pearson	1	Ttest_pvalue	Coefficient_of_eigenassay	SVD_pCMs_only3CT	NoPrepr	SVD	734	RCT-Tx3_D	F	RCT
Drug	D_RCT	RCT	Cell_line.Tx3_D	Plate.99	BRCA1	-2	0.434980447154447	pearson	1	Ttest_pvalue	Coefficient_of_eigenassay	SVD_pCMs_only3CT	NoPrepr	SVD	3052	RCT-Tx3_D	F	RCT
Drug	D_RCT	RCT	Cell_line.Tx3_D	Plate.99	BRCA2	-2	0.965002661343329	pearson	1	Ttest_pvalue	Coefficient_of_eigenassay	SVD_pCMs_only3CT	NoPrepr	SVD	601	RCT-Tx3_D	F	RCT
Drug	D_RCT	RCT	Cell_line.Tx3_D	Plate.99	BRCC3	-2	0.357256880807719	pearson	1	Ttest_pvalue	Coefficient_of_eigenassay	SVD_pCMs_only3CT	NoPrepr	SVD	4034	RCT-Tx3_D	F	RCT
Drug	D_RCT	RCT	Cell_line.Tx3_D	Plate.99	BRD1	-2	0.081344929394473	pearson	1	Ttest_pvalue	Coefficient_of_eigenassay	SVD_pCMs_only3CT	NoPrepr	SVD	10302	RCT-Tx3_D	F	RCT
Drug	D_RCT	RCT	Cell_line.Tx3_D	Plate.99	BRD2	-2	0	pearson	1	Ttest_pvalue	Coefficient_of_eigenassay	SVD_pCMs_only3CT	NoPrepr	SVD	14315	RCT-Tx3_D	F	RCT
Drug	D_RCT	RCT	Cell_line.Tx3_D	Plate.99	BRD3	-2	0.187584196929741	pearson	1	Ttest_pvalue	Coefficient_of_eigenassay	SVD_pCMs_only3CT	NoPrepr	SVD	7316	RCT-Tx3_D	F	RCT
Drug	D_RCT	RCT	Cell_line.Tx3_D	Plate.99	BRD4	-2	-0.0266592192412071	pearson	1	Ttest_pvalue	Coefficient_of_eigenassay	SVD_pCMs_only3CT	NoPrepr	SVD	12295	RCT-Tx3_D	F	RCT
Drug	D_RCT	RCT	Cell_line.Tx3_D	Plate.99	BRD7	-2	0.0864501420265543	pearson	1	Ttest_pvalue	Coefficient_of_eigenassay	SVD_pCMs_only3CT	NoPrepr	SVD	10136	RCT-Tx3_D	F	RCT
Drug	D_RCT	RCT	Cell_line.Tx3_D	Plate.99	BRD8	-2	0.110425163538004	pearson	1	Ttest_pvalue	Coefficient_of_eigenassay	SVD_pCMs_only3CT	NoPrepr	SVD	9367	RCT-Tx3_D	F	RCT
Drug	D_RCT	RCT	Cell_line.Tx3_D	Plate.99	BRD9	-2	-0.164049745838613	pearson	1	Ttest_pvalue	Coefficient_of_eigenassay	SVD_pCMs_only3CT	NoPrepr	SVD	7862	RCT-Tx3_D	F	RCT
Drug	D_RCT	RCT	Cell_line.Tx3_D	Plate.99	BRF1	-2	-0.118567633385762	pearson	1	Ttest_pvalue	Coefficient_of_eigenassay	SVD_pCMs_only3CT	NoPrepr	SVD	9142	RCT-Tx3_D	F	RCT
Drug	D_RCT	RCT	Cell_line.Tx3_D	Plate.99	BRF2	-2	-0.183914281520627	pearson	1	Ttest_pvalue	Coefficient_of_eigenassay	SVD_pCMs_only3CT	NoPrepr	SVD	7402	RCT-Tx3_D	F	RCT
Drug	D_RCT	RCT	Cell_line.Tx3_D	Plate.99	BRI3	-2	-0.675209157426725	pearson	1	Ttest_pvalue	Coefficient_of_eigenassay	SVD_pCMs_only3CT	NoPrepr	SVD	1349	RCT-Tx3_D	F	RCT
Drug	D_RCT	RCT	Cell_line.Tx3_D	Plate.99	BRI3BP	-2	0	pearson	1	Ttest_pvalue	Coefficient_of_eigenassay	SVD_pCMs_only3CT	NoPrepr	SVD	14315	RCT-Tx3_D	F	RCT
Drug	D_RCT	RCT	Cell_line.Tx3_D	Plate.99	BRICD5	-2	-0.507584220681258	pearson	1	Ttest_pvalue	Coefficient_of_eigenassay	SVD_pCMs_only3CT	NoPrepr	SVD	2404	RCT-Tx3_D	F	RCT
Drug	D_RCT	RCT	Cell_line.Tx3_D	Plate.99	BRINP1	-2	0.060279951404331	pearson	1	Ttest_pvalue	Coefficient_of_eigenassay	SVD_pCMs_only3CT	NoPrepr	SVD	11047	RCT-Tx3_D	F	RCT
Drug	D_RCT	RCT	Cell_line.Tx3_D	Plate.99	BRINP2	-2	4.33947359948979e-16	pearson	1	Ttest_pvalue	Coefficient_of_eigenassay	SVD_pCMs_only3CT	NoPrepr	SVD	13307.5	RCT-Tx3_D	F	RCT
Drug	D_RCT	RCT	Cell_line.Tx3_D	Plate.99	BRINP3	-2	-0.603479744118353	pearson	1	Ttest_pvalue	Coefficient_of_eigenassay	SVD_pCMs_only3CT	NoPrepr	SVD	1767	RCT-Tx3_D	F	RCT
Drug	D_RCT	RCT	Cell_line.Tx3_D	Plate.99	BRIP1	-2	0.773837853274931	pearson	1	Ttest_pvalue	Coefficient_of_eigenassay	SVD_pCMs_only3CT	NoPrepr	SVD	978	RCT-Tx3_D	F	RCT
Drug	D_RCT	RCT	Cell_line.Tx3_D	Plate.99	BRIX1	-2	3.71510926296034e-05	pearson	1	Ttest_pvalue	Coefficient_of_eigenassay	SVD_pCMs_only3CT	NoPrepr	SVD	13302	RCT-Tx3_D	F	RCT
Drug	D_RCT	RCT	Cell_line.Tx3_D	Plate.99	BRK1	-2	-0.20452705873094	pearson	1	Ttest_pvalue	Coefficient_of_eigenassay	SVD_pCMs_only3CT	NoPrepr	SVD	6912	RCT-Tx3_D	F	RCT
Drug	D_RCT	RCT	Cell_line.Tx3_D	Plate.99	BRMS1	-2	-0.428734227513456	pearson	1	Ttest_pvalue	Coefficient_of_eigenassay	SVD_pCMs_only3CT	NoPrepr	SVD	3124	RCT-Tx3_D	F	RCT
Drug	D_RCT	RCT	Cell_line.Tx3_D	Plate.99	BRMS1L	-2	-0.0676229203426237	pearson	1	Ttest_pvalue	Coefficient_of_eigenassay	SVD_pCMs_only3CT	NoPrepr	SVD	10778	RCT-Tx3_D	F	RCT
Drug	D_RCT	RCT	Cell_line.Tx3_D	Plate.99	BROX	-2	-0.0223898414138185	pearson	1	Ttest_pvalue	Coefficient_of_eigenassay	SVD_pCMs_only3CT	NoPrepr	SVD	12468	RCT-Tx3_D	F	RCT
Drug	D_RCT	RCT	Cell_line.Tx3_D	Plate.99	BRPF1	-2	-0.157268689629135	pearson	1	Ttest_pvalue	Coefficient_of_eigenassay	SVD_pCMs_only3CT	NoPrepr	SVD	8043	RCT-Tx3_D	F	RCT
Drug	D_RCT	RCT	Cell_line.Tx3_D	Plate.99	BRPF3	-2	-0.180620480305047	pearson	1	Ttest_pvalue	Coefficient_of_eigenassay	SVD_pCMs_only3CT	NoPrepr	SVD	7466	RCT-Tx3_D	F	RCT
Drug	D_RCT	RCT	Cell_line.Tx3_D	Plate.99	BRSK1	-2	-0.730504678364094	pearson	1	Ttest_pvalue	Coefficient_of_eigenassay	SVD_pCMs_only3CT	NoPrepr	SVD	1122	RCT-Tx3_D	F	RCT
Drug	D_RCT	RCT	Cell_line.Tx3_D	Plate.99	BRSK2	-2	-1.03769594211297	pearson	1	Ttest_pvalue	Coefficient_of_eigenassay	SVD_pCMs_only3CT	NoPrepr	SVD	507	RCT-Tx3_D	F	RCT
Drug	D_RCT	RCT	Cell_line.Tx3_D	Plate.99	BRWD1	-2	1.24008001496197	pearson	1	Ttest_pvalue	Coefficient_of_eigenassay	SVD_pCMs_only3CT	NoPrepr	SVD	335	RCT-Tx3_D	F	RCT
Drug	D_RCT	RCT	Cell_line.Tx3_D	Plate.99	BRWD3	-2	1.41845198090444	pearson	1	Ttest_pvalue	Coefficient_of_eigenassay	SVD_pCMs_only3CT	NoPrepr	SVD	241	RCT-Tx3_D	F	RCT
Drug	D_RCT	RCT	Cell_line.Tx3_D	Plate.99	BSCL2	-2	0	pearson	1	Ttest_pvalue	Coefficient_of_eigenassay	SVD_pCMs_only3CT	NoPrepr	SVD	14315	RCT-Tx3_D	F	RCT
Drug	D_RCT	RCT	Cell_line.Tx3_D	Plate.99	BSDC1	-2	-0.262915355602041	pearson	1	Ttest_pvalue	Coefficient_of_eigenassay	SVD_pCMs_only3CT	NoPrepr	SVD	5640	RCT-Tx3_D	F	RCT
Drug	D_RCT	RCT	Cell_line.Tx3_D	Plate.99	BSG	-2	-0.515203443008912	pearson	1	Ttest_pvalue	Coefficient_of_eigenassay	SVD_pCMs_only3CT	NoPrepr	SVD	2346	RCT-Tx3_D	F	RCT
Drug	D_RCT	RCT	Cell_line.Tx3_D	Plate.99	BSN	-2	-0.11944825298669	pearson	1	Ttest_pvalue	Coefficient_of_eigenassay	SVD_pCMs_only3CT	NoPrepr	SVD	9111	RCT-Tx3_D	F	RCT
Drug	D_RCT	RCT	Cell_line.Tx3_D	Plate.99	BSPRY	-2	0	pearson	1	Ttest_pvalue	Coefficient_of_eigenassay	SVD_pCMs_only3CT	NoPrepr	SVD	14315	RCT-Tx3_D	F	RCT
Drug	D_RCT	RCT	Cell_line.Tx3_D	Plate.99	BST1	-2	0.0681578185252327	pearson	1	Ttest_pvalue	Coefficient_of_eigenassay	SVD_pCMs_only3CT	NoPrepr	SVD	10749	RCT-Tx3_D	F	RCT
Drug	D_RCT	RCT	Cell_line.Tx3_D	Plate.99	BST2	-2	-0.571052723840649	pearson	1	Ttest_pvalue	Coefficient_of_eigenassay	SVD_pCMs_only3CT	NoPrepr	SVD	1965	RCT-Tx3_D	F	RCT
Drug	D_RCT	RCT	Cell_line.Tx3_D	Plate.99	BTAF1	-2	0.747800712919291	pearson	1	Ttest_pvalue	Coefficient_of_eigenassay	SVD_pCMs_only3CT	NoPrepr	SVD	1063	RCT-Tx3_D	F	RCT
Drug	D_RCT	RCT	Cell_line.Tx3_D	Plate.99	BTBD1	-2	-0.0482934758788404	pearson	1	Ttest_pvalue	Coefficient_of_eigenassay	SVD_pCMs_only3CT	NoPrepr	SVD	11476	RCT-Tx3_D	F	RCT
Drug	D_RCT	RCT	Cell_line.Tx3_D	Plate.99	BTBD10	-2	0.200043490063219	pearson	1	Ttest_pvalue	Coefficient_of_eigenassay	SVD_pCMs_only3CT	NoPrepr	SVD	7025	RCT-Tx3_D	F	RCT
Drug	D_RCT	RCT	Cell_line.Tx3_D	Plate.99	BTBD11	-2	-0.14648595933573	pearson	1	Ttest_pvalue	Coefficient_of_eigenassay	SVD_pCMs_only3CT	NoPrepr	SVD	8343	RCT-Tx3_D	F	RCT
Drug	D_RCT	RCT	Cell_line.Tx3_D	Plate.99	BTBD16	-2	0	pearson	1	Ttest_pvalue	Coefficient_of_eigenassay	SVD_pCMs_only3CT	NoPrepr	SVD	14315	RCT-Tx3_D	F	RCT
Drug	D_RCT	RCT	Cell_line.Tx3_D	Plate.99	BTBD17	-2	-0.587197050161916	pearson	1	Ttest_pvalue	Coefficient_of_eigenassay	SVD_pCMs_only3CT	NoPrepr	SVD	1855	RCT-Tx3_D	F	RCT
Drug	D_RCT	RCT	Cell_line.Tx3_D	Plate.99	BTBD18	-2	1.3879829682844	pearson	1	Ttest_pvalue	Coefficient_of_eigenassay	SVD_pCMs_only3CT	NoPrepr	SVD	255	RCT-Tx3_D	F	RCT
Drug	D_RCT	RCT	Cell_line.Tx3_D	Plate.99	BTBD19	-2	0.177213402934546	pearson	1	Ttest_pvalue	Coefficient_of_eigenassay	SVD_pCMs_only3CT	NoPrepr	SVD	7556	RCT-Tx3_D	F	RCT
Drug	D_RCT	RCT	Cell_line.Tx3_D	Plate.99	BTBD2	-2	-0.322045529087747	pearson	1	Ttest_pvalue	Coefficient_of_eigenassay	SVD_pCMs_only3CT	NoPrepr	SVD	4574	RCT-Tx3_D	F	RCT
Drug	D_RCT	RCT	Cell_line.Tx3_D	Plate.99	BTBD3	-2	0.140443632198305	pearson	1	Ttest_pvalue	Coefficient_of_eigenassay	SVD_pCMs_only3CT	NoPrepr	SVD	8524	RCT-Tx3_D	F	RCT
Drug	D_RCT	RCT	Cell_line.Tx3_D	Plate.99	BTBD6	-2	-0.4119350543194	pearson	1	Ttest_pvalue	Coefficient_of_eigenassay	SVD_pCMs_only3CT	NoPrepr	SVD	3302	RCT-Tx3_D	F	RCT
Drug	D_RCT	RCT	Cell_line.Tx3_D	Plate.99	BTBD8	-2	0	pearson	1	Ttest_pvalue	Coefficient_of_eigenassay	SVD_pCMs_only3CT	NoPrepr	SVD	14315	RCT-Tx3_D	F	RCT
Drug	D_RCT	RCT	Cell_line.Tx3_D	Plate.99	BTBD9	-2	0.0913933796577593	pearson	1	Ttest_pvalue	Coefficient_of_eigenassay	SVD_pCMs_only3CT	NoPrepr	SVD	9966	RCT-Tx3_D	F	RCT
Drug	D_RCT	RCT	Cell_line.Tx3_D	Plate.99	BTC	-2	-0.176396312736651	pearson	1	Ttest_pvalue	Coefficient_of_eigenassay	SVD_pCMs_only3CT	NoPrepr	SVD	7583	RCT-Tx3_D	F	RCT
Drug	D_RCT	RCT	Cell_line.Tx3_D	Plate.99	BTD	-2	0.064980338663723	pearson	1	Ttest_pvalue	Coefficient_of_eigenassay	SVD_pCMs_only3CT	NoPrepr	SVD	10883	RCT-Tx3_D	F	RCT
Drug	D_RCT	RCT	Cell_line.Tx3_D	Plate.99	BTF3	-2	-0.149453692138829	pearson	1	Ttest_pvalue	Coefficient_of_eigenassay	SVD_pCMs_only3CT	NoPrepr	SVD	8248	RCT-Tx3_D	F	RCT
Drug	D_RCT	RCT	Cell_line.Tx3_D	Plate.99	BTF3L4	-2	-0.369565854502316	pearson	1	Ttest_pvalue	Coefficient_of_eigenassay	SVD_pCMs_only3CT	NoPrepr	SVD	3855	RCT-Tx3_D	F	RCT
Drug	D_RCT	RCT	Cell_line.Tx3_D	Plate.99	BTG1	-2	-0.278769066226036	pearson	1	Ttest_pvalue	Coefficient_of_eigenassay	SVD_pCMs_only3CT	NoPrepr	SVD	5342	RCT-Tx3_D	F	RCT
Drug	D_RCT	RCT	Cell_line.Tx3_D	Plate.99	BTG2	-2	0.238111413648351	pearson	1	Ttest_pvalue	Coefficient_of_eigenassay	SVD_pCMs_only3CT	NoPrepr	SVD	6148	RCT-Tx3_D	F	RCT
Drug	D_RCT	RCT	Cell_line.Tx3_D	Plate.99	BTG3	-2	-0.0805696343537926	pearson	1	Ttest_pvalue	Coefficient_of_eigenassay	SVD_pCMs_only3CT	NoPrepr	SVD	10334	RCT-Tx3_D	F	RCT
Drug	D_RCT	RCT	Cell_line.Tx3_D	Plate.99	BTK	-2	0	pearson	1	Ttest_pvalue	Coefficient_of_eigenassay	SVD_pCMs_only3CT	NoPrepr	SVD	14315	RCT-Tx3_D	F	RCT
Drug	D_RCT	RCT	Cell_line.Tx3_D	Plate.99	BTN2A1	-2	-0.0740467828454987	pearson	1	Ttest_pvalue	Coefficient_of_eigenassay	SVD_pCMs_only3CT	NoPrepr	SVD	10545	RCT-Tx3_D	F	RCT
Drug	D_RCT	RCT	Cell_line.Tx3_D	Plate.99	BTN2A2	-2	-0.0573253895416977	pearson	1	Ttest_pvalue	Coefficient_of_eigenassay	SVD_pCMs_only3CT	NoPrepr	SVD	11155	RCT-Tx3_D	F	RCT
Drug	D_RCT	RCT	Cell_line.Tx3_D	Plate.99	BTN3A1	-2	-0.0174528794508952	pearson	1	Ttest_pvalue	Coefficient_of_eigenassay	SVD_pCMs_only3CT	NoPrepr	SVD	12655	RCT-Tx3_D	F	RCT
Drug	D_RCT	RCT	Cell_line.Tx3_D	Plate.99	BTN3A2	-2	0.0378416427808409	pearson	1	Ttest_pvalue	Coefficient_of_eigenassay	SVD_pCMs_only3CT	NoPrepr	SVD	11846	RCT-Tx3_D	F	RCT
Drug	D_RCT	RCT	Cell_line.Tx3_D	Plate.99	BTN3A3	-2	0.225383186253637	pearson	1	Ttest_pvalue	Coefficient_of_eigenassay	SVD_pCMs_only3CT	NoPrepr	SVD	6433	RCT-Tx3_D	F	RCT
Drug	D_RCT	RCT	Cell_line.Tx3_D	Plate.99	BTNL9	-2	0	pearson	1	Ttest_pvalue	Coefficient_of_eigenassay	SVD_pCMs_only3CT	NoPrepr	SVD	14315	RCT-Tx3_D	F	RCT
Drug	D_RCT	RCT	Cell_line.Tx3_D	Plate.99	BTRC	-2	0.101445941853102	pearson	1	Ttest_pvalue	Coefficient_of_eigenassay	SVD_pCMs_only3CT	NoPrepr	SVD	9648	RCT-Tx3_D	F	RCT
Drug	D_RCT	RCT	Cell_line.Tx3_D	Plate.99	BUB1	-2	0.320984419808326	pearson	1	Ttest_pvalue	Coefficient_of_eigenassay	SVD_pCMs_only3CT	NoPrepr	SVD	4593	RCT-Tx3_D	F	RCT
Drug	D_RCT	RCT	Cell_line.Tx3_D	Plate.99	BUB1B	-2	0.582795063361216	pearson	1	Ttest_pvalue	Coefficient_of_eigenassay	SVD_pCMs_only3CT	NoPrepr	SVD	1879	RCT-Tx3_D	F	RCT
Drug	D_RCT	RCT	Cell_line.Tx3_D	Plate.99	BUB3	-2	-0.118147003094338	pearson	1	Ttest_pvalue	Coefficient_of_eigenassay	SVD_pCMs_only3CT	NoPrepr	SVD	9151	RCT-Tx3_D	F	RCT
Drug	D_RCT	RCT	Cell_line.Tx3_D	Plate.99	BUD13	-2	0.0134292970105544	pearson	1	Ttest_pvalue	Coefficient_of_eigenassay	SVD_pCMs_only3CT	NoPrepr	SVD	12811	RCT-Tx3_D	F	RCT
Drug	D_RCT	RCT	Cell_line.Tx3_D	Plate.99	BUD23	-2	-0.32657994062228	pearson	1	Ttest_pvalue	Coefficient_of_eigenassay	SVD_pCMs_only3CT	NoPrepr	SVD	4500	RCT-Tx3_D	F	RCT
Drug	D_RCT	RCT	Cell_line.Tx3_D	Plate.99	BUD31	-2	-0.311932410749815	pearson	1	Ttest_pvalue	Coefficient_of_eigenassay	SVD_pCMs_only3CT	NoPrepr	SVD	4727	RCT-Tx3_D	F	RCT
Drug	D_RCT	RCT	Cell_line.Tx3_D	Plate.99	BVES	-2	0.0508631233819469	pearson	1	Ttest_pvalue	Coefficient_of_eigenassay	SVD_pCMs_only3CT	NoPrepr	SVD	11390	RCT-Tx3_D	F	RCT
Drug	D_RCT	RCT	Cell_line.Tx3_D	Plate.99	BYSL	-2	-0.295999211651173	pearson	1	Ttest_pvalue	Coefficient_of_eigenassay	SVD_pCMs_only3CT	NoPrepr	SVD	5014	RCT-Tx3_D	F	RCT
Drug	D_RCT	RCT	Cell_line.Tx3_D	Plate.99	BZW1	-2	0.0446535245104257	pearson	1	Ttest_pvalue	Coefficient_of_eigenassay	SVD_pCMs_only3CT	NoPrepr	SVD	11613	RCT-Tx3_D	F	RCT
Drug	D_RCT	RCT	Cell_line.Tx3_D	Plate.99	BZW2	-2	-0.321352948422124	pearson	1	Ttest_pvalue	Coefficient_of_eigenassay	SVD_pCMs_only3CT	NoPrepr	SVD	4583	RCT-Tx3_D	F	RCT
Drug	D_RCT	RCT	Cell_line.Tx3_D	Plate.99	C10orf105	-2	0.176396553959223	pearson	1	Ttest_pvalue	Coefficient_of_eigenassay	SVD_pCMs_only3CT	NoPrepr	SVD	7582	RCT-Tx3_D	F	RCT
Drug	D_RCT	RCT	Cell_line.Tx3_D	Plate.99	C10orf111	-2	0	pearson	1	Ttest_pvalue	Coefficient_of_eigenassay	SVD_pCMs_only3CT	NoPrepr	SVD	14315	RCT-Tx3_D	F	RCT
Drug	D_RCT	RCT	Cell_line.Tx3_D	Plate.99	C10orf113	-2	0	pearson	1	Ttest_pvalue	Coefficient_of_eigenassay	SVD_pCMs_only3CT	NoPrepr	SVD	14315	RCT-Tx3_D	F	RCT
Drug	D_RCT	RCT	Cell_line.Tx3_D	Plate.99	C10orf126	-2	0	pearson	1	Ttest_pvalue	Coefficient_of_eigenassay	SVD_pCMs_only3CT	NoPrepr	SVD	14315	RCT-Tx3_D	F	RCT
Drug	D_RCT	RCT	Cell_line.Tx3_D	Plate.99	C10orf25	-2	-0.189507249292814	pearson	1	Ttest_pvalue	Coefficient_of_eigenassay	SVD_pCMs_only3CT	NoPrepr	SVD	7277	RCT-Tx3_D	F	RCT
Drug	D_RCT	RCT	Cell_line.Tx3_D	Plate.99	C10orf67	-2	-0.0286990098307596	pearson	1	Ttest_pvalue	Coefficient_of_eigenassay	SVD_pCMs_only3CT	NoPrepr	SVD	12212	RCT-Tx3_D	F	RCT
Drug	D_RCT	RCT	Cell_line.Tx3_D	Plate.99	C10orf71	-2	0.0868651189502029	pearson	1	Ttest_pvalue	Coefficient_of_eigenassay	SVD_pCMs_only3CT	NoPrepr	SVD	10124	RCT-Tx3_D	F	RCT
Drug	D_RCT	RCT	Cell_line.Tx3_D	Plate.99	C10orf88	-2	-0.0563158828987934	pearson	1	Ttest_pvalue	Coefficient_of_eigenassay	SVD_pCMs_only3CT	NoPrepr	SVD	11188	RCT-Tx3_D	F	RCT
Drug	D_RCT	RCT	Cell_line.Tx3_D	Plate.99	C11orf1	-2	-0.107898589468713	pearson	1	Ttest_pvalue	Coefficient_of_eigenassay	SVD_pCMs_only3CT	NoPrepr	SVD	9446	RCT-Tx3_D	F	RCT
Drug	D_RCT	RCT	Cell_line.Tx3_D	Plate.99	C11orf16	-2	0	pearson	1	Ttest_pvalue	Coefficient_of_eigenassay	SVD_pCMs_only3CT	NoPrepr	SVD	14315	RCT-Tx3_D	F	RCT
Drug	D_RCT	RCT	Cell_line.Tx3_D	Plate.99	C11orf21	-2	0.0588416624874657	pearson	1	Ttest_pvalue	Coefficient_of_eigenassay	SVD_pCMs_only3CT	NoPrepr	SVD	11099	RCT-Tx3_D	F	RCT
Drug	D_RCT	RCT	Cell_line.Tx3_D	Plate.99	C11orf24	-2	-0.362573119589212	pearson	1	Ttest_pvalue	Coefficient_of_eigenassay	SVD_pCMs_only3CT	NoPrepr	SVD	3965	RCT-Tx3_D	F	RCT
Drug	D_RCT	RCT	Cell_line.Tx3_D	Plate.99	C11orf42	-2	0.184840149647696	pearson	1	Ttest_pvalue	Coefficient_of_eigenassay	SVD_pCMs_only3CT	NoPrepr	SVD	7375	RCT-Tx3_D	F	RCT
Drug	D_RCT	RCT	Cell_line.Tx3_D	Plate.99	C11orf45	-2	0.236671207508633	pearson	1	Ttest_pvalue	Coefficient_of_eigenassay	SVD_pCMs_only3CT	NoPrepr	SVD	6178	RCT-Tx3_D	F	RCT
Drug	D_RCT	RCT	Cell_line.Tx3_D	Plate.99	C11orf49	-2	-0.341091860113309	pearson	1	Ttest_pvalue	Coefficient_of_eigenassay	SVD_pCMs_only3CT	NoPrepr	SVD	4273	RCT-Tx3_D	F	RCT
Drug	D_RCT	RCT	Cell_line.Tx3_D	Plate.99	C11orf54	-2	0.208135560252154	pearson	1	Ttest_pvalue	Coefficient_of_eigenassay	SVD_pCMs_only3CT	NoPrepr	SVD	6834	RCT-Tx3_D	F	RCT
Drug	D_RCT	RCT	Cell_line.Tx3_D	Plate.99	C11orf58	-2	0.0135794000705107	pearson	1	Ttest_pvalue	Coefficient_of_eigenassay	SVD_pCMs_only3CT	NoPrepr	SVD	12804	RCT-Tx3_D	F	RCT
Drug	D_RCT	RCT	Cell_line.Tx3_D	Plate.99	C11orf65	-2	0	pearson	1	Ttest_pvalue	Coefficient_of_eigenassay	SVD_pCMs_only3CT	NoPrepr	SVD	14315	RCT-Tx3_D	F	RCT
Drug	D_RCT	RCT	Cell_line.Tx3_D	Plate.99	C11orf68	-2	-0.297374007663982	pearson	1	Ttest_pvalue	Coefficient_of_eigenassay	SVD_pCMs_only3CT	NoPrepr	SVD	4984	RCT-Tx3_D	F	RCT
Drug	D_RCT	RCT	Cell_line.Tx3_D	Plate.99	C11orf71	-2	-0.179297158410087	pearson	1	Ttest_pvalue	Coefficient_of_eigenassay	SVD_pCMs_only3CT	NoPrepr	SVD	7502	RCT-Tx3_D	F	RCT
Drug	D_RCT	RCT	Cell_line.Tx3_D	Plate.99	C11orf74	-2	-0.148387809757673	pearson	1	Ttest_pvalue	Coefficient_of_eigenassay	SVD_pCMs_only3CT	NoPrepr	SVD	8283	RCT-Tx3_D	F	RCT
Drug	D_RCT	RCT	Cell_line.Tx3_D	Plate.99	C11orf80	-2	0	pearson	1	Ttest_pvalue	Coefficient_of_eigenassay	SVD_pCMs_only3CT	NoPrepr	SVD	14315	RCT-Tx3_D	F	RCT
Drug	D_RCT	RCT	Cell_line.Tx3_D	Plate.99	C11orf87	-2	0.937919738624678	pearson	1	Ttest_pvalue	Coefficient_of_eigenassay	SVD_pCMs_only3CT	NoPrepr	SVD	640	RCT-Tx3_D	F	RCT
Drug	D_RCT	RCT	Cell_line.Tx3_D	Plate.99	C11orf95	-2	-0.0448191744122283	pearson	1	Ttest_pvalue	Coefficient_of_eigenassay	SVD_pCMs_only3CT	NoPrepr	SVD	11603	RCT-Tx3_D	F	RCT
Drug	D_RCT	RCT	Cell_line.Tx3_D	Plate.99	C11orf96	-2	-0.236369404188921	pearson	1	Ttest_pvalue	Coefficient_of_eigenassay	SVD_pCMs_only3CT	NoPrepr	SVD	6182	RCT-Tx3_D	F	RCT
Drug	D_RCT	RCT	Cell_line.Tx3_D	Plate.99	C12orf10	-2	-0.550433335031995	pearson	1	Ttest_pvalue	Coefficient_of_eigenassay	SVD_pCMs_only3CT	NoPrepr	SVD	2096	RCT-Tx3_D	F	RCT
Drug	D_RCT	RCT	Cell_line.Tx3_D	Plate.99	C12orf29	-2	-0.120420692777182	pearson	1	Ttest_pvalue	Coefficient_of_eigenassay	SVD_pCMs_only3CT	NoPrepr	SVD	9084	RCT-Tx3_D	F	RCT
Drug	D_RCT	RCT	Cell_line.Tx3_D	Plate.99	C12orf4	-2	0.045056086368089	pearson	1	Ttest_pvalue	Coefficient_of_eigenassay	SVD_pCMs_only3CT	NoPrepr	SVD	11586	RCT-Tx3_D	F	RCT
Drug	D_RCT	RCT	Cell_line.Tx3_D	Plate.99	C12orf43	-2	-0.0941369075662448	pearson	1	Ttest_pvalue	Coefficient_of_eigenassay	SVD_pCMs_only3CT	NoPrepr	SVD	9898	RCT-Tx3_D	F	RCT
Drug	D_RCT	RCT	Cell_line.Tx3_D	Plate.99	C12orf45	-2	-0.0801054734809931	pearson	1	Ttest_pvalue	Coefficient_of_eigenassay	SVD_pCMs_only3CT	NoPrepr	SVD	10350	RCT-Tx3_D	F	RCT
Drug	D_RCT	RCT	Cell_line.Tx3_D	Plate.99	C12orf49	-2	-0.0167851327050311	pearson	1	Ttest_pvalue	Coefficient_of_eigenassay	SVD_pCMs_only3CT	NoPrepr	SVD	12678	RCT-Tx3_D	F	RCT
Drug	D_RCT	RCT	Cell_line.Tx3_D	Plate.99	C12orf57	-2	-0.802391137931927	pearson	1	Ttest_pvalue	Coefficient_of_eigenassay	SVD_pCMs_only3CT	NoPrepr	SVD	905	RCT-Tx3_D	F	RCT
Drug	D_RCT	RCT	Cell_line.Tx3_D	Plate.99	C12orf60	-2	0	pearson	1	Ttest_pvalue	Coefficient_of_eigenassay	SVD_pCMs_only3CT	NoPrepr	SVD	14315	RCT-Tx3_D	F	RCT
Drug	D_RCT	RCT	Cell_line.Tx3_D	Plate.99	C12orf65	-2	-0.0612505109250608	pearson	1	Ttest_pvalue	Coefficient_of_eigenassay	SVD_pCMs_only3CT	NoPrepr	SVD	11009	RCT-Tx3_D	F	RCT
Drug	D_RCT	RCT	Cell_line.Tx3_D	Plate.99	C12orf66	-2	0.098496266677394	pearson	1	Ttest_pvalue	Coefficient_of_eigenassay	SVD_pCMs_only3CT	NoPrepr	SVD	9751	RCT-Tx3_D	F	RCT
Drug	D_RCT	RCT	Cell_line.Tx3_D	Plate.99	C12orf73	-2	-0.366819500216152	pearson	1	Ttest_pvalue	Coefficient_of_eigenassay	SVD_pCMs_only3CT	NoPrepr	SVD	3891	RCT-Tx3_D	F	RCT
Drug	D_RCT	RCT	Cell_line.Tx3_D	Plate.99	C12orf75	-2	-0.545370004927899	pearson	1	Ttest_pvalue	Coefficient_of_eigenassay	SVD_pCMs_only3CT	NoPrepr	SVD	2131	RCT-Tx3_D	F	RCT
Drug	D_RCT	RCT	Cell_line.Tx3_D	Plate.99	C12orf76	-2	-0.415151403013415	pearson	1	Ttest_pvalue	Coefficient_of_eigenassay	SVD_pCMs_only3CT	NoPrepr	SVD	3266	RCT-Tx3_D	F	RCT
Drug	D_RCT	RCT	Cell_line.Tx3_D	Plate.99	C14orf119	-2	-0.182902950091621	pearson	1	Ttest_pvalue	Coefficient_of_eigenassay	SVD_pCMs_only3CT	NoPrepr	SVD	7427	RCT-Tx3_D	F	RCT
Drug	D_RCT	RCT	Cell_line.Tx3_D	Plate.99	C14orf132	-2	-0.0616904778801037	pearson	1	Ttest_pvalue	Coefficient_of_eigenassay	SVD_pCMs_only3CT	NoPrepr	SVD	10993	RCT-Tx3_D	F	RCT
Drug	D_RCT	RCT	Cell_line.Tx3_D	Plate.99	C14orf28	-2	-0.00959776636189797	pearson	1	Ttest_pvalue	Coefficient_of_eigenassay	SVD_pCMs_only3CT	NoPrepr	SVD	12956	RCT-Tx3_D	F	RCT
Drug	D_RCT	RCT	Cell_line.Tx3_D	Plate.99	C14orf39	-2	0	pearson	1	Ttest_pvalue	Coefficient_of_eigenassay	SVD_pCMs_only3CT	NoPrepr	SVD	14315	RCT-Tx3_D	F	RCT
Drug	D_RCT	RCT	Cell_line.Tx3_D	Plate.99	C14orf93	-2	-0.0876385673399718	pearson	1	Ttest_pvalue	Coefficient_of_eigenassay	SVD_pCMs_only3CT	NoPrepr	SVD	10098	RCT-Tx3_D	F	RCT
Drug	D_RCT	RCT	Cell_line.Tx3_D	Plate.99	C15orf39	-2	-0.155396926430146	pearson	1	Ttest_pvalue	Coefficient_of_eigenassay	SVD_pCMs_only3CT	NoPrepr	SVD	8103	RCT-Tx3_D	F	RCT
Drug	D_RCT	RCT	Cell_line.Tx3_D	Plate.99	C15orf40	-2	-0.0179931316188271	pearson	1	Ttest_pvalue	Coefficient_of_eigenassay	SVD_pCMs_only3CT	NoPrepr	SVD	12633	RCT-Tx3_D	F	RCT
Drug	D_RCT	RCT	Cell_line.Tx3_D	Plate.99	C15orf41	-2	-0.363531058752277	pearson	1	Ttest_pvalue	Coefficient_of_eigenassay	SVD_pCMs_only3CT	NoPrepr	SVD	3950	RCT-Tx3_D	F	RCT
Drug	D_RCT	RCT	Cell_line.Tx3_D	Plate.99	C15orf56	-2	0	pearson	1	Ttest_pvalue	Coefficient_of_eigenassay	SVD_pCMs_only3CT	NoPrepr	SVD	14315	RCT-Tx3_D	F	RCT
Drug	D_RCT	RCT	Cell_line.Tx3_D	Plate.99	C15orf61	-2	-0.108030780012213	pearson	1	Ttest_pvalue	Coefficient_of_eigenassay	SVD_pCMs_only3CT	NoPrepr	SVD	9444	RCT-Tx3_D	F	RCT
Drug	D_RCT	RCT	Cell_line.Tx3_D	Plate.99	C15orf62	-2	-0.10596680541438	pearson	1	Ttest_pvalue	Coefficient_of_eigenassay	SVD_pCMs_only3CT	NoPrepr	SVD	9503	RCT-Tx3_D	F	RCT
Drug	D_RCT	RCT	Cell_line.Tx3_D	Plate.99	C15orf65	-2	-0.440732264282858	pearson	1	Ttest_pvalue	Coefficient_of_eigenassay	SVD_pCMs_only3CT	NoPrepr	SVD	3002	RCT-Tx3_D	F	RCT
Drug	D_RCT	RCT	Cell_line.Tx3_D	Plate.99	C16orf45	-2	-0.13105083269438	pearson	1	Ttest_pvalue	Coefficient_of_eigenassay	SVD_pCMs_only3CT	NoPrepr	SVD	8792	RCT-Tx3_D	F	RCT
Drug	D_RCT	RCT	Cell_line.Tx3_D	Plate.99	C16orf46	-2	0.0550028073022559	pearson	1	Ttest_pvalue	Coefficient_of_eigenassay	SVD_pCMs_only3CT	NoPrepr	SVD	11234	RCT-Tx3_D	F	RCT
Drug	D_RCT	RCT	Cell_line.Tx3_D	Plate.99	C16orf54	-2	0	pearson	1	Ttest_pvalue	Coefficient_of_eigenassay	SVD_pCMs_only3CT	NoPrepr	SVD	14315	RCT-Tx3_D	F	RCT
Drug	D_RCT	RCT	Cell_line.Tx3_D	Plate.99	C16orf58	-2	-0.530809438420352	pearson	1	Ttest_pvalue	Coefficient_of_eigenassay	SVD_pCMs_only3CT	NoPrepr	SVD	2239	RCT-Tx3_D	F	RCT
Drug	D_RCT	RCT	Cell_line.Tx3_D	Plate.99	C16orf70	-2	-0.0331979326404651	pearson	1	Ttest_pvalue	Coefficient_of_eigenassay	SVD_pCMs_only3CT	NoPrepr	SVD	12034	RCT-Tx3_D	F	RCT
Drug	D_RCT	RCT	Cell_line.Tx3_D	Plate.99	C16orf71	-2	0.0253767225002307	pearson	1	Ttest_pvalue	Coefficient_of_eigenassay	SVD_pCMs_only3CT	NoPrepr	SVD	12345	RCT-Tx3_D	F	RCT
Drug	D_RCT	RCT	Cell_line.Tx3_D	Plate.99	C16orf72	-2	0.25493984270283	pearson	1	Ttest_pvalue	Coefficient_of_eigenassay	SVD_pCMs_only3CT	NoPrepr	SVD	5820	RCT-Tx3_D	F	RCT
Drug	D_RCT	RCT	Cell_line.Tx3_D	Plate.99	C16orf74	-2	0.034204238839234	pearson	1	Ttest_pvalue	Coefficient_of_eigenassay	SVD_pCMs_only3CT	NoPrepr	SVD	11987	RCT-Tx3_D	F	RCT
Drug	D_RCT	RCT	Cell_line.Tx3_D	Plate.99	C16orf86	-2	-0.930647684044945	pearson	1	Ttest_pvalue	Coefficient_of_eigenassay	SVD_pCMs_only3CT	NoPrepr	SVD	650	RCT-Tx3_D	F	RCT
Drug	D_RCT	RCT	Cell_line.Tx3_D	Plate.99	C16orf87	-2	0.26557709370172	pearson	1	Ttest_pvalue	Coefficient_of_eigenassay	SVD_pCMs_only3CT	NoPrepr	SVD	5589	RCT-Tx3_D	F	RCT
Drug	D_RCT	RCT	Cell_line.Tx3_D	Plate.99	C16orf89	-2	0	pearson	1	Ttest_pvalue	Coefficient_of_eigenassay	SVD_pCMs_only3CT	NoPrepr	SVD	14315	RCT-Tx3_D	F	RCT
Drug	D_RCT	RCT	Cell_line.Tx3_D	Plate.99	C16orf91	-2	-0.269830865127094	pearson	1	Ttest_pvalue	Coefficient_of_eigenassay	SVD_pCMs_only3CT	NoPrepr	SVD	5505	RCT-Tx3_D	F	RCT
Drug	D_RCT	RCT	Cell_line.Tx3_D	Plate.99	C16orf95	-2	-0.0907855024959875	pearson	1	Ttest_pvalue	Coefficient_of_eigenassay	SVD_pCMs_only3CT	NoPrepr	SVD	9982	RCT-Tx3_D	F	RCT
Drug	D_RCT	RCT	Cell_line.Tx3_D	Plate.99	C16orf96	-2	0	pearson	1	Ttest_pvalue	Coefficient_of_eigenassay	SVD_pCMs_only3CT	NoPrepr	SVD	14315	RCT-Tx3_D	F	RCT
Drug	D_RCT	RCT	Cell_line.Tx3_D	Plate.99	C17orf100	-2	-0.357061574357664	pearson	1	Ttest_pvalue	Coefficient_of_eigenassay	SVD_pCMs_only3CT	NoPrepr	SVD	4037	RCT-Tx3_D	F	RCT
Drug	D_RCT	RCT	Cell_line.Tx3_D	Plate.99	C17orf102	-2	0	pearson	1	Ttest_pvalue	Coefficient_of_eigenassay	SVD_pCMs_only3CT	NoPrepr	SVD	14315	RCT-Tx3_D	F	RCT
Drug	D_RCT	RCT	Cell_line.Tx3_D	Plate.99	C17orf107	-2	-0.0752666679824413	pearson	1	Ttest_pvalue	Coefficient_of_eigenassay	SVD_pCMs_only3CT	NoPrepr	SVD	10504	RCT-Tx3_D	F	RCT
Drug	D_RCT	RCT	Cell_line.Tx3_D	Plate.99	C17orf51	-2	-0.0750987052998903	pearson	1	Ttest_pvalue	Coefficient_of_eigenassay	SVD_pCMs_only3CT	NoPrepr	SVD	10508	RCT-Tx3_D	F	RCT
Drug	D_RCT	RCT	Cell_line.Tx3_D	Plate.99	C17orf53	-2	-0.025026899892778	pearson	1	Ttest_pvalue	Coefficient_of_eigenassay	SVD_pCMs_only3CT	NoPrepr	SVD	12365	RCT-Tx3_D	F	RCT
Drug	D_RCT	RCT	Cell_line.Tx3_D	Plate.99	C17orf58	-2	-0.523567197748693	pearson	1	Ttest_pvalue	Coefficient_of_eigenassay	SVD_pCMs_only3CT	NoPrepr	SVD	2286	RCT-Tx3_D	F	RCT
Drug	D_RCT	RCT	Cell_line.Tx3_D	Plate.99	C17orf67	-2	0.253868528742579	pearson	1	Ttest_pvalue	Coefficient_of_eigenassay	SVD_pCMs_only3CT	NoPrepr	SVD	5836	RCT-Tx3_D	F	RCT
Drug	D_RCT	RCT	Cell_line.Tx3_D	Plate.99	C17orf75	-2	-0.0264882299002632	pearson	1	Ttest_pvalue	Coefficient_of_eigenassay	SVD_pCMs_only3CT	NoPrepr	SVD	12299	RCT-Tx3_D	F	RCT
Drug	D_RCT	RCT	Cell_line.Tx3_D	Plate.99	C17orf80	-2	0.169797155950956	pearson	1	Ttest_pvalue	Coefficient_of_eigenassay	SVD_pCMs_only3CT	NoPrepr	SVD	7739	RCT-Tx3_D	F	RCT
Drug	D_RCT	RCT	Cell_line.Tx3_D	Plate.99	C17orf97	-2	-0.139158595095425	pearson	1	Ttest_pvalue	Coefficient_of_eigenassay	SVD_pCMs_only3CT	NoPrepr	SVD	8562	RCT-Tx3_D	F	RCT
Drug	D_RCT	RCT	Cell_line.Tx3_D	Plate.99	C18orf21	-2	-0.256025264463033	pearson	1	Ttest_pvalue	Coefficient_of_eigenassay	SVD_pCMs_only3CT	NoPrepr	SVD	5796	RCT-Tx3_D	F	RCT
Drug	D_RCT	RCT	Cell_line.Tx3_D	Plate.99	C18orf25	-2	0.168735692803664	pearson	1	Ttest_pvalue	Coefficient_of_eigenassay	SVD_pCMs_only3CT	NoPrepr	SVD	7758	RCT-Tx3_D	F	RCT
Drug	D_RCT	RCT	Cell_line.Tx3_D	Plate.99	C18orf32	-2	0	pearson	1	Ttest_pvalue	Coefficient_of_eigenassay	SVD_pCMs_only3CT	NoPrepr	SVD	14315	RCT-Tx3_D	F	RCT
Drug	D_RCT	RCT	Cell_line.Tx3_D	Plate.99	C18orf54	-2	0.401537229569385	pearson	1	Ttest_pvalue	Coefficient_of_eigenassay	SVD_pCMs_only3CT	NoPrepr	SVD	3418	RCT-Tx3_D	F	RCT
Drug	D_RCT	RCT	Cell_line.Tx3_D	Plate.99	C19orf12	-2	-0.104908216742285	pearson	1	Ttest_pvalue	Coefficient_of_eigenassay	SVD_pCMs_only3CT	NoPrepr	SVD	9536	RCT-Tx3_D	F	RCT
Drug	D_RCT	RCT	Cell_line.Tx3_D	Plate.99	C19orf18	-2	0.11466169206742	pearson	1	Ttest_pvalue	Coefficient_of_eigenassay	SVD_pCMs_only3CT	NoPrepr	SVD	9253	RCT-Tx3_D	F	RCT
Drug	D_RCT	RCT	Cell_line.Tx3_D	Plate.99	C19orf24	-2	-0.780007414324759	pearson	1	Ttest_pvalue	Coefficient_of_eigenassay	SVD_pCMs_only3CT	NoPrepr	SVD	962	RCT-Tx3_D	F	RCT
Drug	D_RCT	RCT	Cell_line.Tx3_D	Plate.99	C19orf25	-2	-0.596783349264501	pearson	1	Ttest_pvalue	Coefficient_of_eigenassay	SVD_pCMs_only3CT	NoPrepr	SVD	1798	RCT-Tx3_D	F	RCT
Drug	D_RCT	RCT	Cell_line.Tx3_D	Plate.99	C19orf38	-2	0.0389306145399806	pearson	1	Ttest_pvalue	Coefficient_of_eigenassay	SVD_pCMs_only3CT	NoPrepr	SVD	11814	RCT-Tx3_D	F	RCT
Drug	D_RCT	RCT	Cell_line.Tx3_D	Plate.99	C19orf44	-2	-0.240083033032704	pearson	1	Ttest_pvalue	Coefficient_of_eigenassay	SVD_pCMs_only3CT	NoPrepr	SVD	6115	RCT-Tx3_D	F	RCT
Drug	D_RCT	RCT	Cell_line.Tx3_D	Plate.99	C19orf47	-2	-0.0176497248129222	pearson	1	Ttest_pvalue	Coefficient_of_eigenassay	SVD_pCMs_only3CT	NoPrepr	SVD	12647	RCT-Tx3_D	F	RCT
Drug	D_RCT	RCT	Cell_line.Tx3_D	Plate.99	C19orf48	-2	-0.912718554525545	pearson	1	Ttest_pvalue	Coefficient_of_eigenassay	SVD_pCMs_only3CT	NoPrepr	SVD	672	RCT-Tx3_D	F	RCT
Drug	D_RCT	RCT	Cell_line.Tx3_D	Plate.99	C19orf53	-2	-0.536806555426326	pearson	1	Ttest_pvalue	Coefficient_of_eigenassay	SVD_pCMs_only3CT	NoPrepr	SVD	2193	RCT-Tx3_D	F	RCT
Drug	D_RCT	RCT	Cell_line.Tx3_D	Plate.99	C19orf54	-2	-0.307080181652582	pearson	1	Ttest_pvalue	Coefficient_of_eigenassay	SVD_pCMs_only3CT	NoPrepr	SVD	4801	RCT-Tx3_D	F	RCT
Drug	D_RCT	RCT	Cell_line.Tx3_D	Plate.99	C19orf57	-2	-0.448436264892269	pearson	1	Ttest_pvalue	Coefficient_of_eigenassay	SVD_pCMs_only3CT	NoPrepr	SVD	2916	RCT-Tx3_D	F	RCT
Drug	D_RCT	RCT	Cell_line.Tx3_D	Plate.99	C19orf66	-2	-0.113310940339412	pearson	1	Ttest_pvalue	Coefficient_of_eigenassay	SVD_pCMs_only3CT	NoPrepr	SVD	9287	RCT-Tx3_D	F	RCT
Drug	D_RCT	RCT	Cell_line.Tx3_D	Plate.99	C19orf70	-2	-0.951914971256562	pearson	1	Ttest_pvalue	Coefficient_of_eigenassay	SVD_pCMs_only3CT	NoPrepr	SVD	619	RCT-Tx3_D	F	RCT
Drug	D_RCT	RCT	Cell_line.Tx3_D	Plate.99	C19orf71	-2	-0.308380125258062	pearson	1	Ttest_pvalue	Coefficient_of_eigenassay	SVD_pCMs_only3CT	NoPrepr	SVD	4778	RCT-Tx3_D	F	RCT
Drug	D_RCT	RCT	Cell_line.Tx3_D	Plate.99	C19orf73	-2	-0.777280288396568	pearson	1	Ttest_pvalue	Coefficient_of_eigenassay	SVD_pCMs_only3CT	NoPrepr	SVD	968	RCT-Tx3_D	F	RCT
Drug	D_RCT	RCT	Cell_line.Tx3_D	Plate.99	C19orf81	-2	-0.144087472913426	pearson	1	Ttest_pvalue	Coefficient_of_eigenassay	SVD_pCMs_only3CT	NoPrepr	SVD	8420	RCT-Tx3_D	F	RCT
Drug	D_RCT	RCT	Cell_line.Tx3_D	Plate.99	C1D	-2	-0.101316181822206	pearson	1	Ttest_pvalue	Coefficient_of_eigenassay	SVD_pCMs_only3CT	NoPrepr	SVD	9650	RCT-Tx3_D	F	RCT
Drug	D_RCT	RCT	Cell_line.Tx3_D	Plate.99	C1GALT1	-2	0.0449425958074967	pearson	1	Ttest_pvalue	Coefficient_of_eigenassay	SVD_pCMs_only3CT	NoPrepr	SVD	11593	RCT-Tx3_D	F	RCT
Drug	D_RCT	RCT	Cell_line.Tx3_D	Plate.99	C1GALT1C1	-2	-0.213382381151149	pearson	1	Ttest_pvalue	Coefficient_of_eigenassay	SVD_pCMs_only3CT	NoPrepr	SVD	6710	RCT-Tx3_D	F	RCT
Drug	D_RCT	RCT	Cell_line.Tx3_D	Plate.99	C1orf105	-2	-0.200628398696032	pearson	1	Ttest_pvalue	Coefficient_of_eigenassay	SVD_pCMs_only3CT	NoPrepr	SVD	7014	RCT-Tx3_D	F	RCT
Drug	D_RCT	RCT	Cell_line.Tx3_D	Plate.99	C1orf109	-2	-0.0855878662343051	pearson	1	Ttest_pvalue	Coefficient_of_eigenassay	SVD_pCMs_only3CT	NoPrepr	SVD	10165	RCT-Tx3_D	F	RCT
Drug	D_RCT	RCT	Cell_line.Tx3_D	Plate.99	C1orf112	-2	-0.104485904801471	pearson	1	Ttest_pvalue	Coefficient_of_eigenassay	SVD_pCMs_only3CT	NoPrepr	SVD	9546	RCT-Tx3_D	F	RCT
Drug	D_RCT	RCT	Cell_line.Tx3_D	Plate.99	C1orf115	-2	0.0682819963811803	pearson	1	Ttest_pvalue	Coefficient_of_eigenassay	SVD_pCMs_only3CT	NoPrepr	SVD	10745	RCT-Tx3_D	F	RCT
Drug	D_RCT	RCT	Cell_line.Tx3_D	Plate.99	C1orf122	-2	-0.385066181852946	pearson	1	Ttest_pvalue	Coefficient_of_eigenassay	SVD_pCMs_only3CT	NoPrepr	SVD	3631	RCT-Tx3_D	F	RCT
Drug	D_RCT	RCT	Cell_line.Tx3_D	Plate.99	C1orf123	-2	-0.256102061951687	pearson	1	Ttest_pvalue	Coefficient_of_eigenassay	SVD_pCMs_only3CT	NoPrepr	SVD	5795	RCT-Tx3_D	F	RCT
Drug	D_RCT	RCT	Cell_line.Tx3_D	Plate.99	C1orf127	-2	-0.630703881849789	pearson	1	Ttest_pvalue	Coefficient_of_eigenassay	SVD_pCMs_only3CT	NoPrepr	SVD	1595	RCT-Tx3_D	F	RCT
Drug	D_RCT	RCT	Cell_line.Tx3_D	Plate.99	C1orf131	-2	0.0897692240483811	pearson	1	Ttest_pvalue	Coefficient_of_eigenassay	SVD_pCMs_only3CT	NoPrepr	SVD	10020	RCT-Tx3_D	F	RCT
Drug	D_RCT	RCT	Cell_line.Tx3_D	Plate.99	C1orf158	-2	0	pearson	1	Ttest_pvalue	Coefficient_of_eigenassay	SVD_pCMs_only3CT	NoPrepr	SVD	14315	RCT-Tx3_D	F	RCT
Drug	D_RCT	RCT	Cell_line.Tx3_D	Plate.99	C1orf159	-2	-0.11882127234078	pearson	1	Ttest_pvalue	Coefficient_of_eigenassay	SVD_pCMs_only3CT	NoPrepr	SVD	9132	RCT-Tx3_D	F	RCT
Drug	D_RCT	RCT	Cell_line.Tx3_D	Plate.99	C1orf162	-2	0.885438827952466	pearson	1	Ttest_pvalue	Coefficient_of_eigenassay	SVD_pCMs_only3CT	NoPrepr	SVD	719	RCT-Tx3_D	F	RCT
Drug	D_RCT	RCT	Cell_line.Tx3_D	Plate.99	C1orf174	-2	-0.246905872390593	pearson	1	Ttest_pvalue	Coefficient_of_eigenassay	SVD_pCMs_only3CT	NoPrepr	SVD	5971	RCT-Tx3_D	F	RCT
Drug	D_RCT	RCT	Cell_line.Tx3_D	Plate.99	C1orf189	-2	0	pearson	1	Ttest_pvalue	Coefficient_of_eigenassay	SVD_pCMs_only3CT	NoPrepr	SVD	14315	RCT-Tx3_D	F	RCT
Drug	D_RCT	RCT	Cell_line.Tx3_D	Plate.99	C1orf194	-2	0	pearson	1	Ttest_pvalue	Coefficient_of_eigenassay	SVD_pCMs_only3CT	NoPrepr	SVD	14315	RCT-Tx3_D	F	RCT
Drug	D_RCT	RCT	Cell_line.Tx3_D	Plate.99	C1orf195	-2	0	pearson	1	Ttest_pvalue	Coefficient_of_eigenassay	SVD_pCMs_only3CT	NoPrepr	SVD	14315	RCT-Tx3_D	F	RCT
Drug	D_RCT	RCT	Cell_line.Tx3_D	Plate.99	C1orf198	-2	-0.133016594680823	pearson	1	Ttest_pvalue	Coefficient_of_eigenassay	SVD_pCMs_only3CT	NoPrepr	SVD	8744	RCT-Tx3_D	F	RCT
Drug	D_RCT	RCT	Cell_line.Tx3_D	Plate.99	C1orf21	-2	-0.0333233028067919	pearson	1	Ttest_pvalue	Coefficient_of_eigenassay	SVD_pCMs_only3CT	NoPrepr	SVD	12027	RCT-Tx3_D	F	RCT
Drug	D_RCT	RCT	Cell_line.Tx3_D	Plate.99	C1orf216	-2	0	pearson	1	Ttest_pvalue	Coefficient_of_eigenassay	SVD_pCMs_only3CT	NoPrepr	SVD	14315	RCT-Tx3_D	F	RCT
Drug	D_RCT	RCT	Cell_line.Tx3_D	Plate.99	C1orf226	-2	0.0612454244462728	pearson	1	Ttest_pvalue	Coefficient_of_eigenassay	SVD_pCMs_only3CT	NoPrepr	SVD	11010	RCT-Tx3_D	F	RCT
Drug	D_RCT	RCT	Cell_line.Tx3_D	Plate.99	C1orf229	-2	0	pearson	1	Ttest_pvalue	Coefficient_of_eigenassay	SVD_pCMs_only3CT	NoPrepr	SVD	14315	RCT-Tx3_D	F	RCT
Drug	D_RCT	RCT	Cell_line.Tx3_D	Plate.99	C1orf35	-2	-0.535339970511491	pearson	1	Ttest_pvalue	Coefficient_of_eigenassay	SVD_pCMs_only3CT	NoPrepr	SVD	2204	RCT-Tx3_D	F	RCT
Drug	D_RCT	RCT	Cell_line.Tx3_D	Plate.99	C1orf43	-2	-0.380274039824563	pearson	1	Ttest_pvalue	Coefficient_of_eigenassay	SVD_pCMs_only3CT	NoPrepr	SVD	3698	RCT-Tx3_D	F	RCT
Drug	D_RCT	RCT	Cell_line.Tx3_D	Plate.99	C1orf50	-2	0.00259686027079407	pearson	1	Ttest_pvalue	Coefficient_of_eigenassay	SVD_pCMs_only3CT	NoPrepr	SVD	13208	RCT-Tx3_D	F	RCT
Drug	D_RCT	RCT	Cell_line.Tx3_D	Plate.99	C1orf52	-2	-0.429144802608796	pearson	1	Ttest_pvalue	Coefficient_of_eigenassay	SVD_pCMs_only3CT	NoPrepr	SVD	3120	RCT-Tx3_D	F	RCT
Drug	D_RCT	RCT	Cell_line.Tx3_D	Plate.99	C1orf53	-2	-0.323487676216971	pearson	1	Ttest_pvalue	Coefficient_of_eigenassay	SVD_pCMs_only3CT	NoPrepr	SVD	4554	RCT-Tx3_D	F	RCT
Drug	D_RCT	RCT	Cell_line.Tx3_D	Plate.99	C1orf54	-2	0.0296321322451832	pearson	1	Ttest_pvalue	Coefficient_of_eigenassay	SVD_pCMs_only3CT	NoPrepr	SVD	12170	RCT-Tx3_D	F	RCT
Drug	D_RCT	RCT	Cell_line.Tx3_D	Plate.99	C1orf56	-2	-0.0206253216082717	pearson	1	Ttest_pvalue	Coefficient_of_eigenassay	SVD_pCMs_only3CT	NoPrepr	SVD	12524	RCT-Tx3_D	F	RCT
Drug	D_RCT	RCT	Cell_line.Tx3_D	Plate.99	C1orf61	-2	0.00262516421644788	pearson	1	Ttest_pvalue	Coefficient_of_eigenassay	SVD_pCMs_only3CT	NoPrepr	SVD	13206	RCT-Tx3_D	F	RCT
Drug	D_RCT	RCT	Cell_line.Tx3_D	Plate.99	C1orf74	-2	0	pearson	1	Ttest_pvalue	Coefficient_of_eigenassay	SVD_pCMs_only3CT	NoPrepr	SVD	14315	RCT-Tx3_D	F	RCT
Drug	D_RCT	RCT	Cell_line.Tx3_D	Plate.99	C1QBP	-2	-0.147642277003818	pearson	1	Ttest_pvalue	Coefficient_of_eigenassay	SVD_pCMs_only3CT	NoPrepr	SVD	8309	RCT-Tx3_D	F	RCT
Drug	D_RCT	RCT	Cell_line.Tx3_D	Plate.99	C1QL1	-2	0.197661344100783	pearson	1	Ttest_pvalue	Coefficient_of_eigenassay	SVD_pCMs_only3CT	NoPrepr	SVD	7092	RCT-Tx3_D	F	RCT
Drug	D_RCT	RCT	Cell_line.Tx3_D	Plate.99	C1QL3	-2	0.15721034068361	pearson	1	Ttest_pvalue	Coefficient_of_eigenassay	SVD_pCMs_only3CT	NoPrepr	SVD	8045	RCT-Tx3_D	F	RCT
Drug	D_RCT	RCT	Cell_line.Tx3_D	Plate.99	C1QL4	-2	-0.13903064481111	pearson	1	Ttest_pvalue	Coefficient_of_eigenassay	SVD_pCMs_only3CT	NoPrepr	SVD	8564	RCT-Tx3_D	F	RCT
Drug	D_RCT	RCT	Cell_line.Tx3_D	Plate.99	C1QTNF1	-2	-0.282334097710754	pearson	1	Ttest_pvalue	Coefficient_of_eigenassay	SVD_pCMs_only3CT	NoPrepr	SVD	5270	RCT-Tx3_D	F	RCT
Drug	D_RCT	RCT	Cell_line.Tx3_D	Plate.99	C1QTNF12	-2	-0.0152820168273066	pearson	1	Ttest_pvalue	Coefficient_of_eigenassay	SVD_pCMs_only3CT	NoPrepr	SVD	12743	RCT-Tx3_D	F	RCT
Drug	D_RCT	RCT	Cell_line.Tx3_D	Plate.99	C1QTNF2	-2	-0.503656232793083	pearson	1	Ttest_pvalue	Coefficient_of_eigenassay	SVD_pCMs_only3CT	NoPrepr	SVD	2433	RCT-Tx3_D	F	RCT
Drug	D_RCT	RCT	Cell_line.Tx3_D	Plate.99	C1QTNF3	-2	0.704081825651797	pearson	1	Ttest_pvalue	Coefficient_of_eigenassay	SVD_pCMs_only3CT	NoPrepr	SVD	1232	RCT-Tx3_D	F	RCT
Drug	D_RCT	RCT	Cell_line.Tx3_D	Plate.99	C1QTNF4	-2	0.172478122329775	pearson	1	Ttest_pvalue	Coefficient_of_eigenassay	SVD_pCMs_only3CT	NoPrepr	SVD	7681	RCT-Tx3_D	F	RCT
Drug	D_RCT	RCT	Cell_line.Tx3_D	Plate.99	C1QTNF6	-2	-0.0894867888880693	pearson	1	Ttest_pvalue	Coefficient_of_eigenassay	SVD_pCMs_only3CT	NoPrepr	SVD	10026	RCT-Tx3_D	F	RCT
Drug	D_RCT	RCT	Cell_line.Tx3_D	Plate.99	C1QTNF7	-2	0	pearson	1	Ttest_pvalue	Coefficient_of_eigenassay	SVD_pCMs_only3CT	NoPrepr	SVD	14315	RCT-Tx3_D	F	RCT
Drug	D_RCT	RCT	Cell_line.Tx3_D	Plate.99	C1QTNF8	-2	0	pearson	1	Ttest_pvalue	Coefficient_of_eigenassay	SVD_pCMs_only3CT	NoPrepr	SVD	14315	RCT-Tx3_D	F	RCT
Drug	D_RCT	RCT	Cell_line.Tx3_D	Plate.99	C1R	-2	-0.055406745863085	pearson	1	Ttest_pvalue	Coefficient_of_eigenassay	SVD_pCMs_only3CT	NoPrepr	SVD	11216	RCT-Tx3_D	F	RCT
Drug	D_RCT	RCT	Cell_line.Tx3_D	Plate.99	C1RL	-2	0.176592903634952	pearson	1	Ttest_pvalue	Coefficient_of_eigenassay	SVD_pCMs_only3CT	NoPrepr	SVD	7575	RCT-Tx3_D	F	RCT
Drug	D_RCT	RCT	Cell_line.Tx3_D	Plate.99	C1S	-2	0.0338276208265974	pearson	1	Ttest_pvalue	Coefficient_of_eigenassay	SVD_pCMs_only3CT	NoPrepr	SVD	12003	RCT-Tx3_D	F	RCT
Drug	D_RCT	RCT	Cell_line.Tx3_D	Plate.99	C20orf194	-2	0.033406799976528	pearson	1	Ttest_pvalue	Coefficient_of_eigenassay	SVD_pCMs_only3CT	NoPrepr	SVD	12022	RCT-Tx3_D	F	RCT
Drug	D_RCT	RCT	Cell_line.Tx3_D	Plate.99	C20orf203	-2	0	pearson	1	Ttest_pvalue	Coefficient_of_eigenassay	SVD_pCMs_only3CT	NoPrepr	SVD	14315	RCT-Tx3_D	F	RCT
Drug	D_RCT	RCT	Cell_line.Tx3_D	Plate.99	C20orf27	-2	-0.471296907939982	pearson	1	Ttest_pvalue	Coefficient_of_eigenassay	SVD_pCMs_only3CT	NoPrepr	SVD	2704	RCT-Tx3_D	F	RCT
Drug	D_RCT	RCT	Cell_line.Tx3_D	Plate.99	C20orf96	-2	-0.328085212622257	pearson	1	Ttest_pvalue	Coefficient_of_eigenassay	SVD_pCMs_only3CT	NoPrepr	SVD	4476	RCT-Tx3_D	F	RCT
Drug	D_RCT	RCT	Cell_line.Tx3_D	Plate.99	C21orf2	-2	-0.765781602331691	pearson	1	Ttest_pvalue	Coefficient_of_eigenassay	SVD_pCMs_only3CT	NoPrepr	SVD	1002	RCT-Tx3_D	F	RCT
Drug	D_RCT	RCT	Cell_line.Tx3_D	Plate.99	C21orf58	-2	-0.0045771362959983	pearson	1	Ttest_pvalue	Coefficient_of_eigenassay	SVD_pCMs_only3CT	NoPrepr	SVD	13150	RCT-Tx3_D	F	RCT
Drug	D_RCT	RCT	Cell_line.Tx3_D	Plate.99	C21orf91	-2	0.126070869512318	pearson	1	Ttest_pvalue	Coefficient_of_eigenassay	SVD_pCMs_only3CT	NoPrepr	SVD	8928	RCT-Tx3_D	F	RCT
Drug	D_RCT	RCT	Cell_line.Tx3_D	Plate.99	C22orf15	-2	0	pearson	1	Ttest_pvalue	Coefficient_of_eigenassay	SVD_pCMs_only3CT	NoPrepr	SVD	14315	RCT-Tx3_D	F	RCT
Drug	D_RCT	RCT	Cell_line.Tx3_D	Plate.99	C22orf23	-2	0.16749668703776	pearson	1	Ttest_pvalue	Coefficient_of_eigenassay	SVD_pCMs_only3CT	NoPrepr	SVD	7778	RCT-Tx3_D	F	RCT
Drug	D_RCT	RCT	Cell_line.Tx3_D	Plate.99	C22orf24	-2	0.137721947488417	pearson	1	Ttest_pvalue	Coefficient_of_eigenassay	SVD_pCMs_only3CT	NoPrepr	SVD	8607	RCT-Tx3_D	F	RCT
Drug	D_RCT	RCT	Cell_line.Tx3_D	Plate.99	C22orf31	-2	0	pearson	1	Ttest_pvalue	Coefficient_of_eigenassay	SVD_pCMs_only3CT	NoPrepr	SVD	14315	RCT-Tx3_D	F	RCT
Drug	D_RCT	RCT	Cell_line.Tx3_D	Plate.99	C22orf39	-2	-0.214642134912469	pearson	1	Ttest_pvalue	Coefficient_of_eigenassay	SVD_pCMs_only3CT	NoPrepr	SVD	6681	RCT-Tx3_D	F	RCT
Drug	D_RCT	RCT	Cell_line.Tx3_D	Plate.99	C22orf42	-2	0	pearson	1	Ttest_pvalue	Coefficient_of_eigenassay	SVD_pCMs_only3CT	NoPrepr	SVD	14315	RCT-Tx3_D	F	RCT
Drug	D_RCT	RCT	Cell_line.Tx3_D	Plate.99	C22orf46	-2	0.458251133163759	pearson	1	Ttest_pvalue	Coefficient_of_eigenassay	SVD_pCMs_only3CT	NoPrepr	SVD	2818	RCT-Tx3_D	F	RCT
Drug	D_RCT	RCT	Cell_line.Tx3_D	Plate.99	C2CD2	-2	-0.173942192453548	pearson	1	Ttest_pvalue	Coefficient_of_eigenassay	SVD_pCMs_only3CT	NoPrepr	SVD	7651	RCT-Tx3_D	F	RCT
Drug	D_RCT	RCT	Cell_line.Tx3_D	Plate.99	C2CD2L	-2	-0.528315967800801	pearson	1	Ttest_pvalue	Coefficient_of_eigenassay	SVD_pCMs_only3CT	NoPrepr	SVD	2258	RCT-Tx3_D	F	RCT
Drug	D_RCT	RCT	Cell_line.Tx3_D	Plate.99	C2CD3	-2	-0.0292571406148661	pearson	1	Ttest_pvalue	Coefficient_of_eigenassay	SVD_pCMs_only3CT	NoPrepr	SVD	12186	RCT-Tx3_D	F	RCT
Drug	D_RCT	RCT	Cell_line.Tx3_D	Plate.99	C2CD4C	-2	-0.267399125562687	pearson	1	Ttest_pvalue	Coefficient_of_eigenassay	SVD_pCMs_only3CT	NoPrepr	SVD	5551	RCT-Tx3_D	F	RCT
Drug	D_RCT	RCT	Cell_line.Tx3_D	Plate.99	C2CD5	-2	-0.103660306488874	pearson	1	Ttest_pvalue	Coefficient_of_eigenassay	SVD_pCMs_only3CT	NoPrepr	SVD	9575	RCT-Tx3_D	F	RCT
Drug	D_RCT	RCT	Cell_line.Tx3_D	Plate.99	C2CD6	-2	0	pearson	1	Ttest_pvalue	Coefficient_of_eigenassay	SVD_pCMs_only3CT	NoPrepr	SVD	14315	RCT-Tx3_D	F	RCT
Drug	D_RCT	RCT	Cell_line.Tx3_D	Plate.99	C2orf15	-2	1.07624414697123	pearson	1	Ttest_pvalue	Coefficient_of_eigenassay	SVD_pCMs_only3CT	NoPrepr	SVD	463	RCT-Tx3_D	F	RCT
Drug	D_RCT	RCT	Cell_line.Tx3_D	Plate.99	C2orf16	-2	0.323039379018297	pearson	1	Ttest_pvalue	Coefficient_of_eigenassay	SVD_pCMs_only3CT	NoPrepr	SVD	4560	RCT-Tx3_D	F	RCT
Drug	D_RCT	RCT	Cell_line.Tx3_D	Plate.99	C2orf40	-2	-0.412165970279043	pearson	1	Ttest_pvalue	Coefficient_of_eigenassay	SVD_pCMs_only3CT	NoPrepr	SVD	3299	RCT-Tx3_D	F	RCT
Drug	D_RCT	RCT	Cell_line.Tx3_D	Plate.99	C2orf42	-2	0.143279246877097	pearson	1	Ttest_pvalue	Coefficient_of_eigenassay	SVD_pCMs_only3CT	NoPrepr	SVD	8449	RCT-Tx3_D	F	RCT
Drug	D_RCT	RCT	Cell_line.Tx3_D	Plate.99	C2orf48	-2	0	pearson	1	Ttest_pvalue	Coefficient_of_eigenassay	SVD_pCMs_only3CT	NoPrepr	SVD	14315	RCT-Tx3_D	F	RCT
Drug	D_RCT	RCT	Cell_line.Tx3_D	Plate.99	C2orf49	-2	-0.154525234788703	pearson	1	Ttest_pvalue	Coefficient_of_eigenassay	SVD_pCMs_only3CT	NoPrepr	SVD	8117	RCT-Tx3_D	F	RCT
Drug	D_RCT	RCT	Cell_line.Tx3_D	Plate.99	C2orf50	-2	0	pearson	1	Ttest_pvalue	Coefficient_of_eigenassay	SVD_pCMs_only3CT	NoPrepr	SVD	14315	RCT-Tx3_D	F	RCT
Drug	D_RCT	RCT	Cell_line.Tx3_D	Plate.99	C2orf66	-2	-0.57928535156493	pearson	1	Ttest_pvalue	Coefficient_of_eigenassay	SVD_pCMs_only3CT	NoPrepr	SVD	1909	RCT-Tx3_D	F	RCT
Drug	D_RCT	RCT	Cell_line.Tx3_D	Plate.99	C2orf68	-2	-0.0235229317174653	pearson	1	Ttest_pvalue	Coefficient_of_eigenassay	SVD_pCMs_only3CT	NoPrepr	SVD	12424	RCT-Tx3_D	F	RCT
Drug	D_RCT	RCT	Cell_line.Tx3_D	Plate.99	C2orf69	-2	0.0468190194264448	pearson	1	Ttest_pvalue	Coefficient_of_eigenassay	SVD_pCMs_only3CT	NoPrepr	SVD	11532	RCT-Tx3_D	F	RCT
Drug	D_RCT	RCT	Cell_line.Tx3_D	Plate.99	C2orf72	-2	0	pearson	1	Ttest_pvalue	Coefficient_of_eigenassay	SVD_pCMs_only3CT	NoPrepr	SVD	14315	RCT-Tx3_D	F	RCT
Drug	D_RCT	RCT	Cell_line.Tx3_D	Plate.99	C2orf74	-2	0.0944668988860277	pearson	1	Ttest_pvalue	Coefficient_of_eigenassay	SVD_pCMs_only3CT	NoPrepr	SVD	9888	RCT-Tx3_D	F	RCT
Drug	D_RCT	RCT	Cell_line.Tx3_D	Plate.99	C2orf76	-2	-0.0058763686589917	pearson	1	Ttest_pvalue	Coefficient_of_eigenassay	SVD_pCMs_only3CT	NoPrepr	SVD	13100	RCT-Tx3_D	F	RCT
Drug	D_RCT	RCT	Cell_line.Tx3_D	Plate.99	C2orf80	-2	-0.357099010222408	pearson	1	Ttest_pvalue	Coefficient_of_eigenassay	SVD_pCMs_only3CT	NoPrepr	SVD	4036	RCT-Tx3_D	F	RCT
Drug	D_RCT	RCT	Cell_line.Tx3_D	Plate.99	C2orf81	-2	-0.251381552881596	pearson	1	Ttest_pvalue	Coefficient_of_eigenassay	SVD_pCMs_only3CT	NoPrepr	SVD	5889	RCT-Tx3_D	F	RCT
Drug	D_RCT	RCT	Cell_line.Tx3_D	Plate.99	C2orf88	-2	0.452651487761641	pearson	1	Ttest_pvalue	Coefficient_of_eigenassay	SVD_pCMs_only3CT	NoPrepr	SVD	2875	RCT-Tx3_D	F	RCT
Drug	D_RCT	RCT	Cell_line.Tx3_D	Plate.99	C2orf91	-2	0	pearson	1	Ttest_pvalue	Coefficient_of_eigenassay	SVD_pCMs_only3CT	NoPrepr	SVD	14315	RCT-Tx3_D	F	RCT
Drug	D_RCT	RCT	Cell_line.Tx3_D	Plate.99	C3	-2	-0.0358678919359095	pearson	1	Ttest_pvalue	Coefficient_of_eigenassay	SVD_pCMs_only3CT	NoPrepr	SVD	11919	RCT-Tx3_D	F	RCT
Drug	D_RCT	RCT	Cell_line.Tx3_D	Plate.99	C3orf14	-2	-0.00670564684885416	pearson	1	Ttest_pvalue	Coefficient_of_eigenassay	SVD_pCMs_only3CT	NoPrepr	SVD	13075	RCT-Tx3_D	F	RCT
Drug	D_RCT	RCT	Cell_line.Tx3_D	Plate.99	C3orf18	-2	-0.0913048932967186	pearson	1	Ttest_pvalue	Coefficient_of_eigenassay	SVD_pCMs_only3CT	NoPrepr	SVD	9967	RCT-Tx3_D	F	RCT
Drug	D_RCT	RCT	Cell_line.Tx3_D	Plate.99	C3orf20	-2	0.345320395741351	pearson	1	Ttest_pvalue	Coefficient_of_eigenassay	SVD_pCMs_only3CT	NoPrepr	SVD	4214	RCT-Tx3_D	F	RCT
Drug	D_RCT	RCT	Cell_line.Tx3_D	Plate.99	C3orf22	-2	0	pearson	1	Ttest_pvalue	Coefficient_of_eigenassay	SVD_pCMs_only3CT	NoPrepr	SVD	14315	RCT-Tx3_D	F	RCT
Drug	D_RCT	RCT	Cell_line.Tx3_D	Plate.99	C3orf33	-2	0.0786966875501737	pearson	1	Ttest_pvalue	Coefficient_of_eigenassay	SVD_pCMs_only3CT	NoPrepr	SVD	10403	RCT-Tx3_D	F	RCT
Drug	D_RCT	RCT	Cell_line.Tx3_D	Plate.99	C3orf35	-2	1.38444380756595	pearson	1	Ttest_pvalue	Coefficient_of_eigenassay	SVD_pCMs_only3CT	NoPrepr	SVD	257	RCT-Tx3_D	F	RCT
Drug	D_RCT	RCT	Cell_line.Tx3_D	Plate.99	C3orf38	-2	-0.0317271239846352	pearson	1	Ttest_pvalue	Coefficient_of_eigenassay	SVD_pCMs_only3CT	NoPrepr	SVD	12086	RCT-Tx3_D	F	RCT
Drug	D_RCT	RCT	Cell_line.Tx3_D	Plate.99	C3orf52	-2	0.174114144330683	pearson	1	Ttest_pvalue	Coefficient_of_eigenassay	SVD_pCMs_only3CT	NoPrepr	SVD	7644	RCT-Tx3_D	F	RCT
Drug	D_RCT	RCT	Cell_line.Tx3_D	Plate.99	C3orf58	-2	0.191477560485671	pearson	1	Ttest_pvalue	Coefficient_of_eigenassay	SVD_pCMs_only3CT	NoPrepr	SVD	7243	RCT-Tx3_D	F	RCT
Drug	D_RCT	RCT	Cell_line.Tx3_D	Plate.99	C3orf62	-2	-0.103584828803538	pearson	1	Ttest_pvalue	Coefficient_of_eigenassay	SVD_pCMs_only3CT	NoPrepr	SVD	9579	RCT-Tx3_D	F	RCT
Drug	D_RCT	RCT	Cell_line.Tx3_D	Plate.99	C3orf67	-2	-0.418617707582931	pearson	1	Ttest_pvalue	Coefficient_of_eigenassay	SVD_pCMs_only3CT	NoPrepr	SVD	3236	RCT-Tx3_D	F	RCT
Drug	D_RCT	RCT	Cell_line.Tx3_D	Plate.99	C3orf70	-2	0.229957524256589	pearson	1	Ttest_pvalue	Coefficient_of_eigenassay	SVD_pCMs_only3CT	NoPrepr	SVD	6324	RCT-Tx3_D	F	RCT
Drug	D_RCT	RCT	Cell_line.Tx3_D	Plate.99	C3orf80	-2	0	pearson	1	Ttest_pvalue	Coefficient_of_eigenassay	SVD_pCMs_only3CT	NoPrepr	SVD	14315	RCT-Tx3_D	F	RCT
Drug	D_RCT	RCT	Cell_line.Tx3_D	Plate.99	C3orf84	-2	0	pearson	1	Ttest_pvalue	Coefficient_of_eigenassay	SVD_pCMs_only3CT	NoPrepr	SVD	14315	RCT-Tx3_D	F	RCT
Drug	D_RCT	RCT	Cell_line.Tx3_D	Plate.99	C4BPB	-2	0	pearson	1	Ttest_pvalue	Coefficient_of_eigenassay	SVD_pCMs_only3CT	NoPrepr	SVD	14315	RCT-Tx3_D	F	RCT
Drug	D_RCT	RCT	Cell_line.Tx3_D	Plate.99	C4orf19	-2	0.141165812587573	pearson	1	Ttest_pvalue	Coefficient_of_eigenassay	SVD_pCMs_only3CT	NoPrepr	SVD	8503	RCT-Tx3_D	F	RCT
Drug	D_RCT	RCT	Cell_line.Tx3_D	Plate.99	C4orf3	-2	-0.307092032789329	pearson	1	Ttest_pvalue	Coefficient_of_eigenassay	SVD_pCMs_only3CT	NoPrepr	SVD	4800	RCT-Tx3_D	F	RCT
Drug	D_RCT	RCT	Cell_line.Tx3_D	Plate.99	C4orf33	-2	0.0228954920977889	pearson	1	Ttest_pvalue	Coefficient_of_eigenassay	SVD_pCMs_only3CT	NoPrepr	SVD	12443	RCT-Tx3_D	F	RCT
Drug	D_RCT	RCT	Cell_line.Tx3_D	Plate.99	C4orf36	-2	0	pearson	1	Ttest_pvalue	Coefficient_of_eigenassay	SVD_pCMs_only3CT	NoPrepr	SVD	14315	RCT-Tx3_D	F	RCT
Drug	D_RCT	RCT	Cell_line.Tx3_D	Plate.99	C4orf46	-2	-0.00852278639803592	pearson	1	Ttest_pvalue	Coefficient_of_eigenassay	SVD_pCMs_only3CT	NoPrepr	SVD	12996	RCT-Tx3_D	F	RCT
Drug	D_RCT	RCT	Cell_line.Tx3_D	Plate.99	C4orf47	-2	0.136490270513458	pearson	1	Ttest_pvalue	Coefficient_of_eigenassay	SVD_pCMs_only3CT	NoPrepr	SVD	8655	RCT-Tx3_D	F	RCT
Drug	D_RCT	RCT	Cell_line.Tx3_D	Plate.99	C4orf48	-2	-0.258515741520296	pearson	1	Ttest_pvalue	Coefficient_of_eigenassay	SVD_pCMs_only3CT	NoPrepr	SVD	5745	RCT-Tx3_D	F	RCT
Drug	D_RCT	RCT	Cell_line.Tx3_D	Plate.99	C4orf50	-2	0	pearson	1	Ttest_pvalue	Coefficient_of_eigenassay	SVD_pCMs_only3CT	NoPrepr	SVD	14315	RCT-Tx3_D	F	RCT
Drug	D_RCT	RCT	Cell_line.Tx3_D	Plate.99	C4orf51	-2	0	pearson	1	Ttest_pvalue	Coefficient_of_eigenassay	SVD_pCMs_only3CT	NoPrepr	SVD	14315	RCT-Tx3_D	F	RCT
Drug	D_RCT	RCT	Cell_line.Tx3_D	Plate.99	C5	-2	0.256196402614094	pearson	1	Ttest_pvalue	Coefficient_of_eigenassay	SVD_pCMs_only3CT	NoPrepr	SVD	5793	RCT-Tx3_D	F	RCT
Drug	D_RCT	RCT	Cell_line.Tx3_D	Plate.99	C5AR1	-2	0.422875784924443	pearson	1	Ttest_pvalue	Coefficient_of_eigenassay	SVD_pCMs_only3CT	NoPrepr	SVD	3194	RCT-Tx3_D	F	RCT
Drug	D_RCT	RCT	Cell_line.Tx3_D	Plate.99	C5orf15	-2	-0.0269071371650286	pearson	1	Ttest_pvalue	Coefficient_of_eigenassay	SVD_pCMs_only3CT	NoPrepr	SVD	12284	RCT-Tx3_D	F	RCT
Drug	D_RCT	RCT	Cell_line.Tx3_D	Plate.99	C5orf22	-2	-0.148206149318815	pearson	1	Ttest_pvalue	Coefficient_of_eigenassay	SVD_pCMs_only3CT	NoPrepr	SVD	8288	RCT-Tx3_D	F	RCT
Drug	D_RCT	RCT	Cell_line.Tx3_D	Plate.99	C5orf24	-2	0.130495082278046	pearson	1	Ttest_pvalue	Coefficient_of_eigenassay	SVD_pCMs_only3CT	NoPrepr	SVD	8810	RCT-Tx3_D	F	RCT
Drug	D_RCT	RCT	Cell_line.Tx3_D	Plate.99	C5orf30	-2	0.0200885140607179	pearson	1	Ttest_pvalue	Coefficient_of_eigenassay	SVD_pCMs_only3CT	NoPrepr	SVD	12552	RCT-Tx3_D	F	RCT
Drug	D_RCT	RCT	Cell_line.Tx3_D	Plate.99	C5orf34	-2	0.129290297457005	pearson	1	Ttest_pvalue	Coefficient_of_eigenassay	SVD_pCMs_only3CT	NoPrepr	SVD	8842	RCT-Tx3_D	F	RCT
Drug	D_RCT	RCT	Cell_line.Tx3_D	Plate.99	C5orf38	-2	-0.640834547531316	pearson	1	Ttest_pvalue	Coefficient_of_eigenassay	SVD_pCMs_only3CT	NoPrepr	SVD	1529	RCT-Tx3_D	F	RCT
Drug	D_RCT	RCT	Cell_line.Tx3_D	Plate.99	C5orf46	-2	0.141978375753384	pearson	1	Ttest_pvalue	Coefficient_of_eigenassay	SVD_pCMs_only3CT	NoPrepr	SVD	8484	RCT-Tx3_D	F	RCT
Drug	D_RCT	RCT	Cell_line.Tx3_D	Plate.99	C5orf49	-2	-0.281055848102004	pearson	1	Ttest_pvalue	Coefficient_of_eigenassay	SVD_pCMs_only3CT	NoPrepr	SVD	5295	RCT-Tx3_D	F	RCT
Drug	D_RCT	RCT	Cell_line.Tx3_D	Plate.99	C5orf51	-2	-0.10007476005694	pearson	1	Ttest_pvalue	Coefficient_of_eigenassay	SVD_pCMs_only3CT	NoPrepr	SVD	9698	RCT-Tx3_D	F	RCT
Drug	D_RCT	RCT	Cell_line.Tx3_D	Plate.99	C5orf63	-2	0.057923897468109	pearson	1	Ttest_pvalue	Coefficient_of_eigenassay	SVD_pCMs_only3CT	NoPrepr	SVD	11132	RCT-Tx3_D	F	RCT
Drug	D_RCT	RCT	Cell_line.Tx3_D	Plate.99	C5orf64	-2	0	pearson	1	Ttest_pvalue	Coefficient_of_eigenassay	SVD_pCMs_only3CT	NoPrepr	SVD	14315	RCT-Tx3_D	F	RCT
Drug	D_RCT	RCT	Cell_line.Tx3_D	Plate.99	C5orf66	-2	0	pearson	1	Ttest_pvalue	Coefficient_of_eigenassay	SVD_pCMs_only3CT	NoPrepr	SVD	14315	RCT-Tx3_D	F	RCT
Drug	D_RCT	RCT	Cell_line.Tx3_D	Plate.99	C6	-2	-0.26254164550735	pearson	1	Ttest_pvalue	Coefficient_of_eigenassay	SVD_pCMs_only3CT	NoPrepr	SVD	5647	RCT-Tx3_D	F	RCT
Drug	D_RCT	RCT	Cell_line.Tx3_D	Plate.99	C6orf106	-2	-0.0375820704677192	pearson	1	Ttest_pvalue	Coefficient_of_eigenassay	SVD_pCMs_only3CT	NoPrepr	SVD	11853	RCT-Tx3_D	F	RCT
Drug	D_RCT	RCT	Cell_line.Tx3_D	Plate.99	C6orf118	-2	0	pearson	1	Ttest_pvalue	Coefficient_of_eigenassay	SVD_pCMs_only3CT	NoPrepr	SVD	14315	RCT-Tx3_D	F	RCT
Drug	D_RCT	RCT	Cell_line.Tx3_D	Plate.99	C6orf120	-2	-0.0901868118360698	pearson	1	Ttest_pvalue	Coefficient_of_eigenassay	SVD_pCMs_only3CT	NoPrepr	SVD	10008	RCT-Tx3_D	F	RCT
Drug	D_RCT	RCT	Cell_line.Tx3_D	Plate.99	C6orf132	-2	0	pearson	1	Ttest_pvalue	Coefficient_of_eigenassay	SVD_pCMs_only3CT	NoPrepr	SVD	14315	RCT-Tx3_D	F	RCT
Drug	D_RCT	RCT	Cell_line.Tx3_D	Plate.99	C6orf141	-2	0	pearson	1	Ttest_pvalue	Coefficient_of_eigenassay	SVD_pCMs_only3CT	NoPrepr	SVD	14315	RCT-Tx3_D	F	RCT
Drug	D_RCT	RCT	Cell_line.Tx3_D	Plate.99	C6orf163	-2	1.62849767387939	pearson	1	Ttest_pvalue	Coefficient_of_eigenassay	SVD_pCMs_only3CT	NoPrepr	SVD	175	RCT-Tx3_D	F	RCT
Drug	D_RCT	RCT	Cell_line.Tx3_D	Plate.99	C6orf201	-2	0.636668365740287	pearson	1	Ttest_pvalue	Coefficient_of_eigenassay	SVD_pCMs_only3CT	NoPrepr	SVD	1551	RCT-Tx3_D	F	RCT
Drug	D_RCT	RCT	Cell_line.Tx3_D	Plate.99	C6orf203	-2	0.0860740080932785	pearson	1	Ttest_pvalue	Coefficient_of_eigenassay	SVD_pCMs_only3CT	NoPrepr	SVD	10150	RCT-Tx3_D	F	RCT
Drug	D_RCT	RCT	Cell_line.Tx3_D	Plate.99	C6orf223	-2	0	pearson	1	Ttest_pvalue	Coefficient_of_eigenassay	SVD_pCMs_only3CT	NoPrepr	SVD	14315	RCT-Tx3_D	F	RCT
Drug	D_RCT	RCT	Cell_line.Tx3_D	Plate.99	C6orf226	-2	-0.253202774611966	pearson	1	Ttest_pvalue	Coefficient_of_eigenassay	SVD_pCMs_only3CT	NoPrepr	SVD	5850	RCT-Tx3_D	F	RCT
Drug	D_RCT	RCT	Cell_line.Tx3_D	Plate.99	C6orf52	-2	-0.119049168988639	pearson	1	Ttest_pvalue	Coefficient_of_eigenassay	SVD_pCMs_only3CT	NoPrepr	SVD	9120	RCT-Tx3_D	F	RCT
Drug	D_RCT	RCT	Cell_line.Tx3_D	Plate.99	C6orf62	-2	-0.0698637580000822	pearson	1	Ttest_pvalue	Coefficient_of_eigenassay	SVD_pCMs_only3CT	NoPrepr	SVD	10693	RCT-Tx3_D	F	RCT
Drug	D_RCT	RCT	Cell_line.Tx3_D	Plate.99	C6orf89	-2	0.0347577627533814	pearson	1	Ttest_pvalue	Coefficient_of_eigenassay	SVD_pCMs_only3CT	NoPrepr	SVD	11959	RCT-Tx3_D	F	RCT
Drug	D_RCT	RCT	Cell_line.Tx3_D	Plate.99	C7	-2	-0.0968565381972338	pearson	1	Ttest_pvalue	Coefficient_of_eigenassay	SVD_pCMs_only3CT	NoPrepr	SVD	9814	RCT-Tx3_D	F	RCT
Drug	D_RCT	RCT	Cell_line.Tx3_D	Plate.99	C7orf25	-2	0.0962601849136605	pearson	1	Ttest_pvalue	Coefficient_of_eigenassay	SVD_pCMs_only3CT	NoPrepr	SVD	9837	RCT-Tx3_D	F	RCT
Drug	D_RCT	RCT	Cell_line.Tx3_D	Plate.99	C7orf26	-2	-0.160046977212513	pearson	1	Ttest_pvalue	Coefficient_of_eigenassay	SVD_pCMs_only3CT	NoPrepr	SVD	7964	RCT-Tx3_D	F	RCT
Drug	D_RCT	RCT	Cell_line.Tx3_D	Plate.99	C7orf31	-2	-0.287958059509594	pearson	1	Ttest_pvalue	Coefficient_of_eigenassay	SVD_pCMs_only3CT	NoPrepr	SVD	5164	RCT-Tx3_D	F	RCT
Drug	D_RCT	RCT	Cell_line.Tx3_D	Plate.99	C7orf43	-2	-0.206432547881457	pearson	1	Ttest_pvalue	Coefficient_of_eigenassay	SVD_pCMs_only3CT	NoPrepr	SVD	6868	RCT-Tx3_D	F	RCT
Drug	D_RCT	RCT	Cell_line.Tx3_D	Plate.99	C7orf50	-2	-0.479814504957852	pearson	1	Ttest_pvalue	Coefficient_of_eigenassay	SVD_pCMs_only3CT	NoPrepr	SVD	2620	RCT-Tx3_D	F	RCT
Drug	D_RCT	RCT	Cell_line.Tx3_D	Plate.99	C7orf57	-2	0	pearson	1	Ttest_pvalue	Coefficient_of_eigenassay	SVD_pCMs_only3CT	NoPrepr	SVD	14315	RCT-Tx3_D	F	RCT
Drug	D_RCT	RCT	Cell_line.Tx3_D	Plate.99	C7orf61	-2	0	pearson	1	Ttest_pvalue	Coefficient_of_eigenassay	SVD_pCMs_only3CT	NoPrepr	SVD	14315	RCT-Tx3_D	F	RCT
Drug	D_RCT	RCT	Cell_line.Tx3_D	Plate.99	C7orf69	-2	0	pearson	1	Ttest_pvalue	Coefficient_of_eigenassay	SVD_pCMs_only3CT	NoPrepr	SVD	14315	RCT-Tx3_D	F	RCT
Drug	D_RCT	RCT	Cell_line.Tx3_D	Plate.99	C8B	-2	0	pearson	1	Ttest_pvalue	Coefficient_of_eigenassay	SVD_pCMs_only3CT	NoPrepr	SVD	14315	RCT-Tx3_D	F	RCT
Drug	D_RCT	RCT	Cell_line.Tx3_D	Plate.99	C8G	-2	0	pearson	1	Ttest_pvalue	Coefficient_of_eigenassay	SVD_pCMs_only3CT	NoPrepr	SVD	14315	RCT-Tx3_D	F	RCT
Drug	D_RCT	RCT	Cell_line.Tx3_D	Plate.99	C8orf33	-2	-0.351154615145514	pearson	1	Ttest_pvalue	Coefficient_of_eigenassay	SVD_pCMs_only3CT	NoPrepr	SVD	4125	RCT-Tx3_D	F	RCT
Drug	D_RCT	RCT	Cell_line.Tx3_D	Plate.99	C8orf34	-2	0	pearson	1	Ttest_pvalue	Coefficient_of_eigenassay	SVD_pCMs_only3CT	NoPrepr	SVD	14315	RCT-Tx3_D	F	RCT
Drug	D_RCT	RCT	Cell_line.Tx3_D	Plate.99	C8orf37	-2	-0.106384390756069	pearson	1	Ttest_pvalue	Coefficient_of_eigenassay	SVD_pCMs_only3CT	NoPrepr	SVD	9490	RCT-Tx3_D	F	RCT
Drug	D_RCT	RCT	Cell_line.Tx3_D	Plate.99	C8orf44	-2	0.0363784781837847	pearson	1	Ttest_pvalue	Coefficient_of_eigenassay	SVD_pCMs_only3CT	NoPrepr	SVD	11902	RCT-Tx3_D	F	RCT
Drug	D_RCT	RCT	Cell_line.Tx3_D	Plate.99	C8orf48	-2	0.0242316636253503	pearson	1	Ttest_pvalue	Coefficient_of_eigenassay	SVD_pCMs_only3CT	NoPrepr	SVD	12394	RCT-Tx3_D	F	RCT
Drug	D_RCT	RCT	Cell_line.Tx3_D	Plate.99	C8orf58	-2	-0.179888785437944	pearson	1	Ttest_pvalue	Coefficient_of_eigenassay	SVD_pCMs_only3CT	NoPrepr	SVD	7484	RCT-Tx3_D	F	RCT
Drug	D_RCT	RCT	Cell_line.Tx3_D	Plate.99	C8orf59	-2	-0.0981784736784997	pearson	1	Ttest_pvalue	Coefficient_of_eigenassay	SVD_pCMs_only3CT	NoPrepr	SVD	9766	RCT-Tx3_D	F	RCT
Drug	D_RCT	RCT	Cell_line.Tx3_D	Plate.99	C8orf76	-2	-0.478072186147704	pearson	1	Ttest_pvalue	Coefficient_of_eigenassay	SVD_pCMs_only3CT	NoPrepr	SVD	2636	RCT-Tx3_D	F	RCT
Drug	D_RCT	RCT	Cell_line.Tx3_D	Plate.99	C8orf82	-2	-0.414704602675182	pearson	1	Ttest_pvalue	Coefficient_of_eigenassay	SVD_pCMs_only3CT	NoPrepr	SVD	3272	RCT-Tx3_D	F	RCT
Drug	D_RCT	RCT	Cell_line.Tx3_D	Plate.99	C8orf88	-2	0.17304853579886	pearson	1	Ttest_pvalue	Coefficient_of_eigenassay	SVD_pCMs_only3CT	NoPrepr	SVD	7668	RCT-Tx3_D	F	RCT
Drug	D_RCT	RCT	Cell_line.Tx3_D	Plate.99	C9orf106	-2	0	pearson	1	Ttest_pvalue	Coefficient_of_eigenassay	SVD_pCMs_only3CT	NoPrepr	SVD	14315	RCT-Tx3_D	F	RCT
Drug	D_RCT	RCT	Cell_line.Tx3_D	Plate.99	C9orf116	-2	-0.23011553944353	pearson	1	Ttest_pvalue	Coefficient_of_eigenassay	SVD_pCMs_only3CT	NoPrepr	SVD	6321	RCT-Tx3_D	F	RCT
Drug	D_RCT	RCT	Cell_line.Tx3_D	Plate.99	C9orf131	-2	2.29773368625972	pearson	1	Ttest_pvalue	Coefficient_of_eigenassay	SVD_pCMs_only3CT	NoPrepr	SVD	60	RCT-Tx3_D	F	RCT
Drug	D_RCT	RCT	Cell_line.Tx3_D	Plate.99	C9orf139	-2	-0.184840256285707	pearson	1	Ttest_pvalue	Coefficient_of_eigenassay	SVD_pCMs_only3CT	NoPrepr	SVD	7374	RCT-Tx3_D	F	RCT
Drug	D_RCT	RCT	Cell_line.Tx3_D	Plate.99	C9orf152	-2	0	pearson	1	Ttest_pvalue	Coefficient_of_eigenassay	SVD_pCMs_only3CT	NoPrepr	SVD	14315	RCT-Tx3_D	F	RCT
Drug	D_RCT	RCT	Cell_line.Tx3_D	Plate.99	C9orf153	-2	0	pearson	1	Ttest_pvalue	Coefficient_of_eigenassay	SVD_pCMs_only3CT	NoPrepr	SVD	14315	RCT-Tx3_D	F	RCT
Drug	D_RCT	RCT	Cell_line.Tx3_D	Plate.99	C9orf16	-2	-0.609559665770354	pearson	1	Ttest_pvalue	Coefficient_of_eigenassay	SVD_pCMs_only3CT	NoPrepr	SVD	1726	RCT-Tx3_D	F	RCT
Drug	D_RCT	RCT	Cell_line.Tx3_D	Plate.99	C9orf163	-2	0	pearson	1	Ttest_pvalue	Coefficient_of_eigenassay	SVD_pCMs_only3CT	NoPrepr	SVD	14315	RCT-Tx3_D	F	RCT
Drug	D_RCT	RCT	Cell_line.Tx3_D	Plate.99	C9orf24	-2	0	pearson	1	Ttest_pvalue	Coefficient_of_eigenassay	SVD_pCMs_only3CT	NoPrepr	SVD	14315	RCT-Tx3_D	F	RCT
Drug	D_RCT	RCT	Cell_line.Tx3_D	Plate.99	C9orf3	-2	0.189773769037593	pearson	1	Ttest_pvalue	Coefficient_of_eigenassay	SVD_pCMs_only3CT	NoPrepr	SVD	7270	RCT-Tx3_D	F	RCT
Drug	D_RCT	RCT	Cell_line.Tx3_D	Plate.99	C9orf40	-2	0.141175691081549	pearson	1	Ttest_pvalue	Coefficient_of_eigenassay	SVD_pCMs_only3CT	NoPrepr	SVD	8502	RCT-Tx3_D	F	RCT
Drug	D_RCT	RCT	Cell_line.Tx3_D	Plate.99	C9orf43	-2	0	pearson	1	Ttest_pvalue	Coefficient_of_eigenassay	SVD_pCMs_only3CT	NoPrepr	SVD	14315	RCT-Tx3_D	F	RCT
Drug	D_RCT	RCT	Cell_line.Tx3_D	Plate.99	C9orf47	-2	0.0444032881178468	pearson	1	Ttest_pvalue	Coefficient_of_eigenassay	SVD_pCMs_only3CT	NoPrepr	SVD	11625	RCT-Tx3_D	F	RCT
Drug	D_RCT	RCT	Cell_line.Tx3_D	Plate.99	C9orf50	-2	0.205528233464942	pearson	1	Ttest_pvalue	Coefficient_of_eigenassay	SVD_pCMs_only3CT	NoPrepr	SVD	6891	RCT-Tx3_D	F	RCT
Drug	D_RCT	RCT	Cell_line.Tx3_D	Plate.99	C9orf64	-2	0.0672618522955722	pearson	1	Ttest_pvalue	Coefficient_of_eigenassay	SVD_pCMs_only3CT	NoPrepr	SVD	10789	RCT-Tx3_D	F	RCT
Drug	D_RCT	RCT	Cell_line.Tx3_D	Plate.99	C9orf72	-2	-0.434525753077774	pearson	1	Ttest_pvalue	Coefficient_of_eigenassay	SVD_pCMs_only3CT	NoPrepr	SVD	3058	RCT-Tx3_D	F	RCT
Drug	D_RCT	RCT	Cell_line.Tx3_D	Plate.99	C9orf78	-2	0.195387994318301	pearson	1	Ttest_pvalue	Coefficient_of_eigenassay	SVD_pCMs_only3CT	NoPrepr	SVD	7133	RCT-Tx3_D	F	RCT
Drug	D_RCT	RCT	Cell_line.Tx3_D	Plate.99	C9orf84	-2	1.78734909924743	pearson	1	Ttest_pvalue	Coefficient_of_eigenassay	SVD_pCMs_only3CT	NoPrepr	SVD	143	RCT-Tx3_D	F	RCT
Drug	D_RCT	RCT	Cell_line.Tx3_D	Plate.99	C9orf85	-2	-0.390801180318071	pearson	1	Ttest_pvalue	Coefficient_of_eigenassay	SVD_pCMs_only3CT	NoPrepr	SVD	3554	RCT-Tx3_D	F	RCT
Drug	D_RCT	RCT	Cell_line.Tx3_D	Plate.99	CA10	-2	0	pearson	1	Ttest_pvalue	Coefficient_of_eigenassay	SVD_pCMs_only3CT	NoPrepr	SVD	14315	RCT-Tx3_D	F	RCT
Drug	D_RCT	RCT	Cell_line.Tx3_D	Plate.99	CA11	-2	-0.109769501006615	pearson	1	Ttest_pvalue	Coefficient_of_eigenassay	SVD_pCMs_only3CT	NoPrepr	SVD	9385	RCT-Tx3_D	F	RCT
Drug	D_RCT	RCT	Cell_line.Tx3_D	Plate.99	CA12	-2	0.251945064523287	pearson	1	Ttest_pvalue	Coefficient_of_eigenassay	SVD_pCMs_only3CT	NoPrepr	SVD	5878	RCT-Tx3_D	F	RCT
Drug	D_RCT	RCT	Cell_line.Tx3_D	Plate.99	CA13	-2	0.189811292388694	pearson	1	Ttest_pvalue	Coefficient_of_eigenassay	SVD_pCMs_only3CT	NoPrepr	SVD	7269	RCT-Tx3_D	F	RCT
Drug	D_RCT	RCT	Cell_line.Tx3_D	Plate.99	CA14	-2	0.0906201153811167	pearson	1	Ttest_pvalue	Coefficient_of_eigenassay	SVD_pCMs_only3CT	NoPrepr	SVD	9988	RCT-Tx3_D	F	RCT
Drug	D_RCT	RCT	Cell_line.Tx3_D	Plate.99	CA2	-2	0.59839602394811	pearson	1	Ttest_pvalue	Coefficient_of_eigenassay	SVD_pCMs_only3CT	NoPrepr	SVD	1789	RCT-Tx3_D	F	RCT
Drug	D_RCT	RCT	Cell_line.Tx3_D	Plate.99	CA3	-2	-0.40020657295973	pearson	1	Ttest_pvalue	Coefficient_of_eigenassay	SVD_pCMs_only3CT	NoPrepr	SVD	3441	RCT-Tx3_D	F	RCT
Drug	D_RCT	RCT	Cell_line.Tx3_D	Plate.99	CA4	-2	0	pearson	1	Ttest_pvalue	Coefficient_of_eigenassay	SVD_pCMs_only3CT	NoPrepr	SVD	14315	RCT-Tx3_D	F	RCT
Drug	D_RCT	RCT	Cell_line.Tx3_D	Plate.99	CA5B	-2	0.264182676735369	pearson	1	Ttest_pvalue	Coefficient_of_eigenassay	SVD_pCMs_only3CT	NoPrepr	SVD	5623	RCT-Tx3_D	F	RCT
Drug	D_RCT	RCT	Cell_line.Tx3_D	Plate.99	CA8	-2	0.122157066132287	pearson	1	Ttest_pvalue	Coefficient_of_eigenassay	SVD_pCMs_only3CT	NoPrepr	SVD	9045	RCT-Tx3_D	F	RCT
Drug	D_RCT	RCT	Cell_line.Tx3_D	Plate.99	CA9	-2	0.0881915681052813	pearson	1	Ttest_pvalue	Coefficient_of_eigenassay	SVD_pCMs_only3CT	NoPrepr	SVD	10075	RCT-Tx3_D	F	RCT
Drug	D_RCT	RCT	Cell_line.Tx3_D	Plate.99	CAAP1	-2	0.00606899731361192	pearson	1	Ttest_pvalue	Coefficient_of_eigenassay	SVD_pCMs_only3CT	NoPrepr	SVD	13097	RCT-Tx3_D	F	RCT
Drug	D_RCT	RCT	Cell_line.Tx3_D	Plate.99	CAB39	-2	0.051847976746335	pearson	1	Ttest_pvalue	Coefficient_of_eigenassay	SVD_pCMs_only3CT	NoPrepr	SVD	11337	RCT-Tx3_D	F	RCT
Drug	D_RCT	RCT	Cell_line.Tx3_D	Plate.99	CAB39L	-2	-0.0373081218552687	pearson	1	Ttest_pvalue	Coefficient_of_eigenassay	SVD_pCMs_only3CT	NoPrepr	SVD	11862	RCT-Tx3_D	F	RCT
Drug	D_RCT	RCT	Cell_line.Tx3_D	Plate.99	CABCOCO1	-2	-0.198777916489041	pearson	1	Ttest_pvalue	Coefficient_of_eigenassay	SVD_pCMs_only3CT	NoPrepr	SVD	7065	RCT-Tx3_D	F	RCT
Drug	D_RCT	RCT	Cell_line.Tx3_D	Plate.99	CABIN1	-2	-0.0842393383451244	pearson	1	Ttest_pvalue	Coefficient_of_eigenassay	SVD_pCMs_only3CT	NoPrepr	SVD	10209	RCT-Tx3_D	F	RCT
Drug	D_RCT	RCT	Cell_line.Tx3_D	Plate.99	CABLES1	-2	0.0208196750888134	pearson	1	Ttest_pvalue	Coefficient_of_eigenassay	SVD_pCMs_only3CT	NoPrepr	SVD	12521	RCT-Tx3_D	F	RCT
Drug	D_RCT	RCT	Cell_line.Tx3_D	Plate.99	CABLES2	-2	-0.248404539885996	pearson	1	Ttest_pvalue	Coefficient_of_eigenassay	SVD_pCMs_only3CT	NoPrepr	SVD	5942	RCT-Tx3_D	F	RCT
Drug	D_RCT	RCT	Cell_line.Tx3_D	Plate.99	CABP1	-2	0	pearson	1	Ttest_pvalue	Coefficient_of_eigenassay	SVD_pCMs_only3CT	NoPrepr	SVD	14315	RCT-Tx3_D	F	RCT
Drug	D_RCT	RCT	Cell_line.Tx3_D	Plate.99	CABP7	-2	0	pearson	1	Ttest_pvalue	Coefficient_of_eigenassay	SVD_pCMs_only3CT	NoPrepr	SVD	14315	RCT-Tx3_D	F	RCT
Drug	D_RCT	RCT	Cell_line.Tx3_D	Plate.99	CABYR	-2	-0.045795349894565	pearson	1	Ttest_pvalue	Coefficient_of_eigenassay	SVD_pCMs_only3CT	NoPrepr	SVD	11571	RCT-Tx3_D	F	RCT
Drug	D_RCT	RCT	Cell_line.Tx3_D	Plate.99	CACFD1	-2	-0.546016554623498	pearson	1	Ttest_pvalue	Coefficient_of_eigenassay	SVD_pCMs_only3CT	NoPrepr	SVD	2126	RCT-Tx3_D	F	RCT
Drug	D_RCT	RCT	Cell_line.Tx3_D	Plate.99	CACHD1	-2	0.0882085018084943	pearson	1	Ttest_pvalue	Coefficient_of_eigenassay	SVD_pCMs_only3CT	NoPrepr	SVD	10071	RCT-Tx3_D	F	RCT
Drug	D_RCT	RCT	Cell_line.Tx3_D	Plate.99	CACNA1A	-2	-0.634930051822487	pearson	1	Ttest_pvalue	Coefficient_of_eigenassay	SVD_pCMs_only3CT	NoPrepr	SVD	1562	RCT-Tx3_D	F	RCT
Drug	D_RCT	RCT	Cell_line.Tx3_D	Plate.99	CACNA1B	-2	-0.0640095705424553	pearson	1	Ttest_pvalue	Coefficient_of_eigenassay	SVD_pCMs_only3CT	NoPrepr	SVD	10922	RCT-Tx3_D	F	RCT
Drug	D_RCT	RCT	Cell_line.Tx3_D	Plate.99	CACNA1C	-2	0.194760443947281	pearson	1	Ttest_pvalue	Coefficient_of_eigenassay	SVD_pCMs_only3CT	NoPrepr	SVD	7154	RCT-Tx3_D	F	RCT
Drug	D_RCT	RCT	Cell_line.Tx3_D	Plate.99	CACNA1D	-2	0.209345597844234	pearson	1	Ttest_pvalue	Coefficient_of_eigenassay	SVD_pCMs_only3CT	NoPrepr	SVD	6795	RCT-Tx3_D	F	RCT
Drug	D_RCT	RCT	Cell_line.Tx3_D	Plate.99	CACNA1E	-2	0	pearson	1	Ttest_pvalue	Coefficient_of_eigenassay	SVD_pCMs_only3CT	NoPrepr	SVD	14315	RCT-Tx3_D	F	RCT
Drug	D_RCT	RCT	Cell_line.Tx3_D	Plate.99	CACNA1G	-2	0.022753904876463	pearson	1	Ttest_pvalue	Coefficient_of_eigenassay	SVD_pCMs_only3CT	NoPrepr	SVD	12454	RCT-Tx3_D	F	RCT
Drug	D_RCT	RCT	Cell_line.Tx3_D	Plate.99	CACNA1H	-2	-0.834947709782074	pearson	1	Ttest_pvalue	Coefficient_of_eigenassay	SVD_pCMs_only3CT	NoPrepr	SVD	839	RCT-Tx3_D	F	RCT
Drug	D_RCT	RCT	Cell_line.Tx3_D	Plate.99	CACNA1I	-2	0	pearson	1	Ttest_pvalue	Coefficient_of_eigenassay	SVD_pCMs_only3CT	NoPrepr	SVD	14315	RCT-Tx3_D	F	RCT
Drug	D_RCT	RCT	Cell_line.Tx3_D	Plate.99	CACNA1S	-2	0	pearson	1	Ttest_pvalue	Coefficient_of_eigenassay	SVD_pCMs_only3CT	NoPrepr	SVD	14315	RCT-Tx3_D	F	RCT
Drug	D_RCT	RCT	Cell_line.Tx3_D	Plate.99	CACNA2D1	-2	0.510900926836287	pearson	1	Ttest_pvalue	Coefficient_of_eigenassay	SVD_pCMs_only3CT	NoPrepr	SVD	2378	RCT-Tx3_D	F	RCT
Drug	D_RCT	RCT	Cell_line.Tx3_D	Plate.99	CACNA2D2	-2	-0.97349787760982	pearson	1	Ttest_pvalue	Coefficient_of_eigenassay	SVD_pCMs_only3CT	NoPrepr	SVD	588	RCT-Tx3_D	F	RCT
Drug	D_RCT	RCT	Cell_line.Tx3_D	Plate.99	CACNA2D3	-2	0.103809018088525	pearson	1	Ttest_pvalue	Coefficient_of_eigenassay	SVD_pCMs_only3CT	NoPrepr	SVD	9570	RCT-Tx3_D	F	RCT
Drug	D_RCT	RCT	Cell_line.Tx3_D	Plate.99	CACNA2D4	-2	0	pearson	1	Ttest_pvalue	Coefficient_of_eigenassay	SVD_pCMs_only3CT	NoPrepr	SVD	14315	RCT-Tx3_D	F	RCT
Drug	D_RCT	RCT	Cell_line.Tx3_D	Plate.99	CACNB1	-2	-0.464442082221292	pearson	1	Ttest_pvalue	Coefficient_of_eigenassay	SVD_pCMs_only3CT	NoPrepr	SVD	2769	RCT-Tx3_D	F	RCT
Drug	D_RCT	RCT	Cell_line.Tx3_D	Plate.99	CACNB2	-2	-0.00359916859925724	pearson	1	Ttest_pvalue	Coefficient_of_eigenassay	SVD_pCMs_only3CT	NoPrepr	SVD	13169	RCT-Tx3_D	F	RCT
Drug	D_RCT	RCT	Cell_line.Tx3_D	Plate.99	CACNB3	-2	-0.320461398842726	pearson	1	Ttest_pvalue	Coefficient_of_eigenassay	SVD_pCMs_only3CT	NoPrepr	SVD	4598	RCT-Tx3_D	F	RCT
Drug	D_RCT	RCT	Cell_line.Tx3_D	Plate.99	CACNB4	-2	0.500214065558561	pearson	1	Ttest_pvalue	Coefficient_of_eigenassay	SVD_pCMs_only3CT	NoPrepr	SVD	2468	RCT-Tx3_D	F	RCT
Drug	D_RCT	RCT	Cell_line.Tx3_D	Plate.99	CACNG1	-2	0	pearson	1	Ttest_pvalue	Coefficient_of_eigenassay	SVD_pCMs_only3CT	NoPrepr	SVD	14315	RCT-Tx3_D	F	RCT
Drug	D_RCT	RCT	Cell_line.Tx3_D	Plate.99	CACNG2	-2	0	pearson	1	Ttest_pvalue	Coefficient_of_eigenassay	SVD_pCMs_only3CT	NoPrepr	SVD	14315	RCT-Tx3_D	F	RCT
Drug	D_RCT	RCT	Cell_line.Tx3_D	Plate.99	CACNG4	-2	-1.20429661264765	pearson	1	Ttest_pvalue	Coefficient_of_eigenassay	SVD_pCMs_only3CT	NoPrepr	SVD	352	RCT-Tx3_D	F	RCT
Drug	D_RCT	RCT	Cell_line.Tx3_D	Plate.99	CACNG6	-2	-0.596873943864652	pearson	1	Ttest_pvalue	Coefficient_of_eigenassay	SVD_pCMs_only3CT	NoPrepr	SVD	1797	RCT-Tx3_D	F	RCT
Drug	D_RCT	RCT	Cell_line.Tx3_D	Plate.99	CACNG7	-2	-0.695557647361173	pearson	1	Ttest_pvalue	Coefficient_of_eigenassay	SVD_pCMs_only3CT	NoPrepr	SVD	1263	RCT-Tx3_D	F	RCT
Drug	D_RCT	RCT	Cell_line.Tx3_D	Plate.99	CACNG8	-2	0.23357808400786	pearson	1	Ttest_pvalue	Coefficient_of_eigenassay	SVD_pCMs_only3CT	NoPrepr	SVD	6231	RCT-Tx3_D	F	RCT
Drug	D_RCT	RCT	Cell_line.Tx3_D	Plate.99	CACTIN	-2	-0.30503931502664	pearson	1	Ttest_pvalue	Coefficient_of_eigenassay	SVD_pCMs_only3CT	NoPrepr	SVD	4833	RCT-Tx3_D	F	RCT
Drug	D_RCT	RCT	Cell_line.Tx3_D	Plate.99	CACUL1	-2	0.108419760519993	pearson	1	Ttest_pvalue	Coefficient_of_eigenassay	SVD_pCMs_only3CT	NoPrepr	SVD	9430	RCT-Tx3_D	F	RCT
Drug	D_RCT	RCT	Cell_line.Tx3_D	Plate.99	CACYBP	-2	-0.0546691272982613	pearson	1	Ttest_pvalue	Coefficient_of_eigenassay	SVD_pCMs_only3CT	NoPrepr	SVD	11246	RCT-Tx3_D	F	RCT
Drug	D_RCT	RCT	Cell_line.Tx3_D	Plate.99	CAD	-2	-0.211894754819261	pearson	1	Ttest_pvalue	Coefficient_of_eigenassay	SVD_pCMs_only3CT	NoPrepr	SVD	6744	RCT-Tx3_D	F	RCT
Drug	D_RCT	RCT	Cell_line.Tx3_D	Plate.99	CADM1	-2	-0.0702787714955917	pearson	1	Ttest_pvalue	Coefficient_of_eigenassay	SVD_pCMs_only3CT	NoPrepr	SVD	10673	RCT-Tx3_D	F	RCT
Drug	D_RCT	RCT	Cell_line.Tx3_D	Plate.99	CADM2	-2	0.0135016554109769	pearson	1	Ttest_pvalue	Coefficient_of_eigenassay	SVD_pCMs_only3CT	NoPrepr	SVD	12807	RCT-Tx3_D	F	RCT
Drug	D_RCT	RCT	Cell_line.Tx3_D	Plate.99	CADM3	-2	0.106169509511877	pearson	1	Ttest_pvalue	Coefficient_of_eigenassay	SVD_pCMs_only3CT	NoPrepr	SVD	9499	RCT-Tx3_D	F	RCT
Drug	D_RCT	RCT	Cell_line.Tx3_D	Plate.99	CADM4	-2	-0.420452086335981	pearson	1	Ttest_pvalue	Coefficient_of_eigenassay	SVD_pCMs_only3CT	NoPrepr	SVD	3213	RCT-Tx3_D	F	RCT
Drug	D_RCT	RCT	Cell_line.Tx3_D	Plate.99	CADPS	-2	0.0361516748360816	pearson	1	Ttest_pvalue	Coefficient_of_eigenassay	SVD_pCMs_only3CT	NoPrepr	SVD	11909	RCT-Tx3_D	F	RCT
Drug	D_RCT	RCT	Cell_line.Tx3_D	Plate.99	CADPS2	-2	0.618520879385746	pearson	1	Ttest_pvalue	Coefficient_of_eigenassay	SVD_pCMs_only3CT	NoPrepr	SVD	1676	RCT-Tx3_D	F	RCT
Drug	D_RCT	RCT	Cell_line.Tx3_D	Plate.99	CALB1	-2	-0.213617339091054	pearson	1	Ttest_pvalue	Coefficient_of_eigenassay	SVD_pCMs_only3CT	NoPrepr	SVD	6705	RCT-Tx3_D	F	RCT
Drug	D_RCT	RCT	Cell_line.Tx3_D	Plate.99	CALB2	-2	-0.452387809892497	pearson	1	Ttest_pvalue	Coefficient_of_eigenassay	SVD_pCMs_only3CT	NoPrepr	SVD	2878	RCT-Tx3_D	F	RCT
Drug	D_RCT	RCT	Cell_line.Tx3_D	Plate.99	CALCB	-2	0	pearson	1	Ttest_pvalue	Coefficient_of_eigenassay	SVD_pCMs_only3CT	NoPrepr	SVD	14315	RCT-Tx3_D	F	RCT
Drug	D_RCT	RCT	Cell_line.Tx3_D	Plate.99	CALCOCO1	-2	-0.040038115396061	pearson	1	Ttest_pvalue	Coefficient_of_eigenassay	SVD_pCMs_only3CT	NoPrepr	SVD	11783	RCT-Tx3_D	F	RCT
Drug	D_RCT	RCT	Cell_line.Tx3_D	Plate.99	CALCOCO2	-2	0.265769540791573	pearson	1	Ttest_pvalue	Coefficient_of_eigenassay	SVD_pCMs_only3CT	NoPrepr	SVD	5582	RCT-Tx3_D	F	RCT
Drug	D_RCT	RCT	Cell_line.Tx3_D	Plate.99	CALCRL	-2	-0.267189459896792	pearson	1	Ttest_pvalue	Coefficient_of_eigenassay	SVD_pCMs_only3CT	NoPrepr	SVD	5555	RCT-Tx3_D	F	RCT
Drug	D_RCT	RCT	Cell_line.Tx3_D	Plate.99	CALD1	-2	0.986729394203202	pearson	1	Ttest_pvalue	Coefficient_of_eigenassay	SVD_pCMs_only3CT	NoPrepr	SVD	568	RCT-Tx3_D	F	RCT
Drug	D_RCT	RCT	Cell_line.Tx3_D	Plate.99	CALHM2	-2	-0.10544231813417	pearson	1	Ttest_pvalue	Coefficient_of_eigenassay	SVD_pCMs_only3CT	NoPrepr	SVD	9520	RCT-Tx3_D	F	RCT
Drug	D_RCT	RCT	Cell_line.Tx3_D	Plate.99	CALHM5	-2	0.163988901944346	pearson	1	Ttest_pvalue	Coefficient_of_eigenassay	SVD_pCMs_only3CT	NoPrepr	SVD	7863	RCT-Tx3_D	F	RCT
Drug	D_RCT	RCT	Cell_line.Tx3_D	Plate.99	CALM1	-2	0.0272056339374085	pearson	1	Ttest_pvalue	Coefficient_of_eigenassay	SVD_pCMs_only3CT	NoPrepr	SVD	12280	RCT-Tx3_D	F	RCT
Drug	D_RCT	RCT	Cell_line.Tx3_D	Plate.99	CALM2	-2	0.0560134514440565	pearson	1	Ttest_pvalue	Coefficient_of_eigenassay	SVD_pCMs_only3CT	NoPrepr	SVD	11199	RCT-Tx3_D	F	RCT
Drug	D_RCT	RCT	Cell_line.Tx3_D	Plate.99	CALM3	-2	-0.186909285303862	pearson	1	Ttest_pvalue	Coefficient_of_eigenassay	SVD_pCMs_only3CT	NoPrepr	SVD	7329	RCT-Tx3_D	F	RCT
Drug	D_RCT	RCT	Cell_line.Tx3_D	Plate.99	CALML4	-2	0.163102388979561	pearson	1	Ttest_pvalue	Coefficient_of_eigenassay	SVD_pCMs_only3CT	NoPrepr	SVD	7888	RCT-Tx3_D	F	RCT
Drug	D_RCT	RCT	Cell_line.Tx3_D	Plate.99	CALML6	-2	0	pearson	1	Ttest_pvalue	Coefficient_of_eigenassay	SVD_pCMs_only3CT	NoPrepr	SVD	14315	RCT-Tx3_D	F	RCT
Drug	D_RCT	RCT	Cell_line.Tx3_D	Plate.99	CALN1	-2	0.571083987164971	pearson	1	Ttest_pvalue	Coefficient_of_eigenassay	SVD_pCMs_only3CT	NoPrepr	SVD	1963	RCT-Tx3_D	F	RCT
Drug	D_RCT	RCT	Cell_line.Tx3_D	Plate.99	CALR	-2	-0.351617850833261	pearson	1	Ttest_pvalue	Coefficient_of_eigenassay	SVD_pCMs_only3CT	NoPrepr	SVD	4116	RCT-Tx3_D	F	RCT
Drug	D_RCT	RCT	Cell_line.Tx3_D	Plate.99	CALU	-2	0.309283818533991	pearson	1	Ttest_pvalue	Coefficient_of_eigenassay	SVD_pCMs_only3CT	NoPrepr	SVD	4764	RCT-Tx3_D	F	RCT
Drug	D_RCT	RCT	Cell_line.Tx3_D	Plate.99	CALY	-2	-0.0370780452645637	pearson	1	Ttest_pvalue	Coefficient_of_eigenassay	SVD_pCMs_only3CT	NoPrepr	SVD	11872	RCT-Tx3_D	F	RCT
Drug	D_RCT	RCT	Cell_line.Tx3_D	Plate.99	CAMK1	-2	-0.219056459710748	pearson	1	Ttest_pvalue	Coefficient_of_eigenassay	SVD_pCMs_only3CT	NoPrepr	SVD	6585	RCT-Tx3_D	F	RCT
Drug	D_RCT	RCT	Cell_line.Tx3_D	Plate.99	CAMK1D	-2	0.144565896101611	pearson	1	Ttest_pvalue	Coefficient_of_eigenassay	SVD_pCMs_only3CT	NoPrepr	SVD	8405	RCT-Tx3_D	F	RCT
Drug	D_RCT	RCT	Cell_line.Tx3_D	Plate.99	CAMK1G	-2	0	pearson	1	Ttest_pvalue	Coefficient_of_eigenassay	SVD_pCMs_only3CT	NoPrepr	SVD	14315	RCT-Tx3_D	F	RCT
Drug	D_RCT	RCT	Cell_line.Tx3_D	Plate.99	CAMK2A	-2	-0.0667073677926394	pearson	1	Ttest_pvalue	Coefficient_of_eigenassay	SVD_pCMs_only3CT	NoPrepr	SVD	10815	RCT-Tx3_D	F	RCT
Drug	D_RCT	RCT	Cell_line.Tx3_D	Plate.99	CAMK2B	-2	-0.372025580827914	pearson	1	Ttest_pvalue	Coefficient_of_eigenassay	SVD_pCMs_only3CT	NoPrepr	SVD	3815	RCT-Tx3_D	F	RCT
Drug	D_RCT	RCT	Cell_line.Tx3_D	Plate.99	CAMK2D	-2	-0.275274270644169	pearson	1	Ttest_pvalue	Coefficient_of_eigenassay	SVD_pCMs_only3CT	NoPrepr	SVD	5414	RCT-Tx3_D	F	RCT
Drug	D_RCT	RCT	Cell_line.Tx3_D	Plate.99	CAMK2G	-2	-0.0211999148750207	pearson	1	Ttest_pvalue	Coefficient_of_eigenassay	SVD_pCMs_only3CT	NoPrepr	SVD	12510	RCT-Tx3_D	F	RCT
Drug	D_RCT	RCT	Cell_line.Tx3_D	Plate.99	CAMK2N1	-2	-0.512705592562152	pearson	1	Ttest_pvalue	Coefficient_of_eigenassay	SVD_pCMs_only3CT	NoPrepr	SVD	2365	RCT-Tx3_D	F	RCT
Drug	D_RCT	RCT	Cell_line.Tx3_D	Plate.99	CAMK2N2	-2	-1.17751194399651	pearson	1	Ttest_pvalue	Coefficient_of_eigenassay	SVD_pCMs_only3CT	NoPrepr	SVD	380	RCT-Tx3_D	F	RCT
Drug	D_RCT	RCT	Cell_line.Tx3_D	Plate.99	CAMK4	-2	0.656374381884991	pearson	1	Ttest_pvalue	Coefficient_of_eigenassay	SVD_pCMs_only3CT	NoPrepr	SVD	1445	RCT-Tx3_D	F	RCT
Drug	D_RCT	RCT	Cell_line.Tx3_D	Plate.99	CAMKK1	-2	-0.241373545951025	pearson	1	Ttest_pvalue	Coefficient_of_eigenassay	SVD_pCMs_only3CT	NoPrepr	SVD	6087	RCT-Tx3_D	F	RCT
Drug	D_RCT	RCT	Cell_line.Tx3_D	Plate.99	CAMKK2	-2	-0.219087582289862	pearson	1	Ttest_pvalue	Coefficient_of_eigenassay	SVD_pCMs_only3CT	NoPrepr	SVD	6582	RCT-Tx3_D	F	RCT
Drug	D_RCT	RCT	Cell_line.Tx3_D	Plate.99	CAMKMT	-2	1.31651781877069	pearson	1	Ttest_pvalue	Coefficient_of_eigenassay	SVD_pCMs_only3CT	NoPrepr	SVD	296	RCT-Tx3_D	F	RCT
Drug	D_RCT	RCT	Cell_line.Tx3_D	Plate.99	CAMKV	-2	-1.32322820216994	pearson	1	Ttest_pvalue	Coefficient_of_eigenassay	SVD_pCMs_only3CT	NoPrepr	SVD	290	RCT-Tx3_D	F	RCT
Drug	D_RCT	RCT	Cell_line.Tx3_D	Plate.99	CAMLG	-2	-0.122792535836272	pearson	1	Ttest_pvalue	Coefficient_of_eigenassay	SVD_pCMs_only3CT	NoPrepr	SVD	9029	RCT-Tx3_D	F	RCT
Drug	D_RCT	RCT	Cell_line.Tx3_D	Plate.99	CAMSAP1	-2	0.032605168374664	pearson	1	Ttest_pvalue	Coefficient_of_eigenassay	SVD_pCMs_only3CT	NoPrepr	SVD	12050	RCT-Tx3_D	F	RCT
Drug	D_RCT	RCT	Cell_line.Tx3_D	Plate.99	CAMSAP2	-2	0.83342288808389	pearson	1	Ttest_pvalue	Coefficient_of_eigenassay	SVD_pCMs_only3CT	NoPrepr	SVD	843	RCT-Tx3_D	F	RCT
Drug	D_RCT	RCT	Cell_line.Tx3_D	Plate.99	CAMSAP3	-2	-0.385120038359492	pearson	1	Ttest_pvalue	Coefficient_of_eigenassay	SVD_pCMs_only3CT	NoPrepr	SVD	3629	RCT-Tx3_D	F	RCT
Drug	D_RCT	RCT	Cell_line.Tx3_D	Plate.99	CAMTA1	-2	-0.167121056858801	pearson	1	Ttest_pvalue	Coefficient_of_eigenassay	SVD_pCMs_only3CT	NoPrepr	SVD	7785	RCT-Tx3_D	F	RCT
Drug	D_RCT	RCT	Cell_line.Tx3_D	Plate.99	CAMTA2	-2	-0.415355105099508	pearson	1	Ttest_pvalue	Coefficient_of_eigenassay	SVD_pCMs_only3CT	NoPrepr	SVD	3263	RCT-Tx3_D	F	RCT
Drug	D_RCT	RCT	Cell_line.Tx3_D	Plate.99	CAND1	-2	0.251982264243029	pearson	1	Ttest_pvalue	Coefficient_of_eigenassay	SVD_pCMs_only3CT	NoPrepr	SVD	5874	RCT-Tx3_D	F	RCT
Drug	D_RCT	RCT	Cell_line.Tx3_D	Plate.99	CAND2	-2	-0.167497583507465	pearson	1	Ttest_pvalue	Coefficient_of_eigenassay	SVD_pCMs_only3CT	NoPrepr	SVD	7777	RCT-Tx3_D	F	RCT
Drug	D_RCT	RCT	Cell_line.Tx3_D	Plate.99	CANT1	-2	-0.138388260113272	pearson	1	Ttest_pvalue	Coefficient_of_eigenassay	SVD_pCMs_only3CT	NoPrepr	SVD	8589	RCT-Tx3_D	F	RCT
Drug	D_RCT	RCT	Cell_line.Tx3_D	Plate.99	CANX	-2	0.283196835598896	pearson	1	Ttest_pvalue	Coefficient_of_eigenassay	SVD_pCMs_only3CT	NoPrepr	SVD	5255	RCT-Tx3_D	F	RCT
Drug	D_RCT	RCT	Cell_line.Tx3_D	Plate.99	CAP1	-2	-0.0212399522581583	pearson	1	Ttest_pvalue	Coefficient_of_eigenassay	SVD_pCMs_only3CT	NoPrepr	SVD	12506	RCT-Tx3_D	F	RCT
Drug	D_RCT	RCT	Cell_line.Tx3_D	Plate.99	CAP2	-2	-0.0544716345604014	pearson	1	Ttest_pvalue	Coefficient_of_eigenassay	SVD_pCMs_only3CT	NoPrepr	SVD	11256	RCT-Tx3_D	F	RCT
Drug	D_RCT	RCT	Cell_line.Tx3_D	Plate.99	CAPG	-2	-0.0557154678454744	pearson	1	Ttest_pvalue	Coefficient_of_eigenassay	SVD_pCMs_only3CT	NoPrepr	SVD	11206	RCT-Tx3_D	F	RCT
Drug	D_RCT	RCT	Cell_line.Tx3_D	Plate.99	CAPN1	-2	-0.197441415888631	pearson	1	Ttest_pvalue	Coefficient_of_eigenassay	SVD_pCMs_only3CT	NoPrepr	SVD	7095	RCT-Tx3_D	F	RCT
Drug	D_RCT	RCT	Cell_line.Tx3_D	Plate.99	CAPN10	-2	-0.529891569934288	pearson	1	Ttest_pvalue	Coefficient_of_eigenassay	SVD_pCMs_only3CT	NoPrepr	SVD	2246	RCT-Tx3_D	F	RCT
Drug	D_RCT	RCT	Cell_line.Tx3_D	Plate.99	CAPN12	-2	0.223068151158779	pearson	1	Ttest_pvalue	Coefficient_of_eigenassay	SVD_pCMs_only3CT	NoPrepr	SVD	6493	RCT-Tx3_D	F	RCT
Drug	D_RCT	RCT	Cell_line.Tx3_D	Plate.99	CAPN13	-2	0	pearson	1	Ttest_pvalue	Coefficient_of_eigenassay	SVD_pCMs_only3CT	NoPrepr	SVD	14315	RCT-Tx3_D	F	RCT
Drug	D_RCT	RCT	Cell_line.Tx3_D	Plate.99	CAPN14	-2	-0.22533037872508	pearson	1	Ttest_pvalue	Coefficient_of_eigenassay	SVD_pCMs_only3CT	NoPrepr	SVD	6435	RCT-Tx3_D	F	RCT
Drug	D_RCT	RCT	Cell_line.Tx3_D	Plate.99	CAPN15	-2	-0.1761490250503	pearson	1	Ttest_pvalue	Coefficient_of_eigenassay	SVD_pCMs_only3CT	NoPrepr	SVD	7594	RCT-Tx3_D	F	RCT
Drug	D_RCT	RCT	Cell_line.Tx3_D	Plate.99	CAPN2	-2	-0.0294933939212348	pearson	1	Ttest_pvalue	Coefficient_of_eigenassay	SVD_pCMs_only3CT	NoPrepr	SVD	12178	RCT-Tx3_D	F	RCT
Drug	D_RCT	RCT	Cell_line.Tx3_D	Plate.99	CAPN3	-2	-0.0513138270159496	pearson	1	Ttest_pvalue	Coefficient_of_eigenassay	SVD_pCMs_only3CT	NoPrepr	SVD	11372	RCT-Tx3_D	F	RCT
Drug	D_RCT	RCT	Cell_line.Tx3_D	Plate.99	CAPN5	-2	-0.0810967126414339	pearson	1	Ttest_pvalue	Coefficient_of_eigenassay	SVD_pCMs_only3CT	NoPrepr	SVD	10312	RCT-Tx3_D	F	RCT
Drug	D_RCT	RCT	Cell_line.Tx3_D	Plate.99	CAPN6	-2	0.015078391640079	pearson	1	Ttest_pvalue	Coefficient_of_eigenassay	SVD_pCMs_only3CT	NoPrepr	SVD	12754	RCT-Tx3_D	F	RCT
Drug	D_RCT	RCT	Cell_line.Tx3_D	Plate.99	CAPN7	-2	0.193001026288549	pearson	1	Ttest_pvalue	Coefficient_of_eigenassay	SVD_pCMs_only3CT	NoPrepr	SVD	7205	RCT-Tx3_D	F	RCT
Drug	D_RCT	RCT	Cell_line.Tx3_D	Plate.99	CAPN9	-2	0	pearson	1	Ttest_pvalue	Coefficient_of_eigenassay	SVD_pCMs_only3CT	NoPrepr	SVD	14315	RCT-Tx3_D	F	RCT
Drug	D_RCT	RCT	Cell_line.Tx3_D	Plate.99	CAPNS1	-2	-0.373355492860498	pearson	1	Ttest_pvalue	Coefficient_of_eigenassay	SVD_pCMs_only3CT	NoPrepr	SVD	3789	RCT-Tx3_D	F	RCT
Drug	D_RCT	RCT	Cell_line.Tx3_D	Plate.99	CAPRIN1	-2	0.256498135361136	pearson	1	Ttest_pvalue	Coefficient_of_eigenassay	SVD_pCMs_only3CT	NoPrepr	SVD	5786	RCT-Tx3_D	F	RCT
Drug	D_RCT	RCT	Cell_line.Tx3_D	Plate.99	CAPRIN2	-2	0.0517648935380906	pearson	1	Ttest_pvalue	Coefficient_of_eigenassay	SVD_pCMs_only3CT	NoPrepr	SVD	11347	RCT-Tx3_D	F	RCT
Drug	D_RCT	RCT	Cell_line.Tx3_D	Plate.99	CAPS	-2	-0.46519815375068	pearson	1	Ttest_pvalue	Coefficient_of_eigenassay	SVD_pCMs_only3CT	NoPrepr	SVD	2763	RCT-Tx3_D	F	RCT
Drug	D_RCT	RCT	Cell_line.Tx3_D	Plate.99	CAPS2	-2	0.639626623976153	pearson	1	Ttest_pvalue	Coefficient_of_eigenassay	SVD_pCMs_only3CT	NoPrepr	SVD	1535	RCT-Tx3_D	F	RCT
Drug	D_RCT	RCT	Cell_line.Tx3_D	Plate.99	CAPSL	-2	0	pearson	1	Ttest_pvalue	Coefficient_of_eigenassay	SVD_pCMs_only3CT	NoPrepr	SVD	14315	RCT-Tx3_D	F	RCT
Drug	D_RCT	RCT	Cell_line.Tx3_D	Plate.99	CAPZA1	-2	0.124427006766798	pearson	1	Ttest_pvalue	Coefficient_of_eigenassay	SVD_pCMs_only3CT	NoPrepr	SVD	8976	RCT-Tx3_D	F	RCT
Drug	D_RCT	RCT	Cell_line.Tx3_D	Plate.99	CAPZA2	-2	-0.0649386519880023	pearson	1	Ttest_pvalue	Coefficient_of_eigenassay	SVD_pCMs_only3CT	NoPrepr	SVD	10884	RCT-Tx3_D	F	RCT
Drug	D_RCT	RCT	Cell_line.Tx3_D	Plate.99	CAPZB	-2	-0.169109542568532	pearson	1	Ttest_pvalue	Coefficient_of_eigenassay	SVD_pCMs_only3CT	NoPrepr	SVD	7753	RCT-Tx3_D	F	RCT
Drug	D_RCT	RCT	Cell_line.Tx3_D	Plate.99	CARD10	-2	-0.154473866485551	pearson	1	Ttest_pvalue	Coefficient_of_eigenassay	SVD_pCMs_only3CT	NoPrepr	SVD	8119	RCT-Tx3_D	F	RCT
Drug	D_RCT	RCT	Cell_line.Tx3_D	Plate.99	CARD11	-2	0.041406205726415	pearson	1	Ttest_pvalue	Coefficient_of_eigenassay	SVD_pCMs_only3CT	NoPrepr	SVD	11727	RCT-Tx3_D	F	RCT
Drug	D_RCT	RCT	Cell_line.Tx3_D	Plate.99	CARD14	-2	0	pearson	1	Ttest_pvalue	Coefficient_of_eigenassay	SVD_pCMs_only3CT	NoPrepr	SVD	14315	RCT-Tx3_D	F	RCT
Drug	D_RCT	RCT	Cell_line.Tx3_D	Plate.99	CARD16	-2	-0.494121743417849	pearson	1	Ttest_pvalue	Coefficient_of_eigenassay	SVD_pCMs_only3CT	NoPrepr	SVD	2508	RCT-Tx3_D	F	RCT
Drug	D_RCT	RCT	Cell_line.Tx3_D	Plate.99	CARD19	-2	-0.443022693549895	pearson	1	Ttest_pvalue	Coefficient_of_eigenassay	SVD_pCMs_only3CT	NoPrepr	SVD	2975	RCT-Tx3_D	F	RCT
Drug	D_RCT	RCT	Cell_line.Tx3_D	Plate.99	CARD6	-2	0.774252694961234	pearson	1	Ttest_pvalue	Coefficient_of_eigenassay	SVD_pCMs_only3CT	NoPrepr	SVD	977	RCT-Tx3_D	F	RCT
Drug	D_RCT	RCT	Cell_line.Tx3_D	Plate.99	CARD8	-2	0.121692970399488	pearson	1	Ttest_pvalue	Coefficient_of_eigenassay	SVD_pCMs_only3CT	NoPrepr	SVD	9054	RCT-Tx3_D	F	RCT
Drug	D_RCT	RCT	Cell_line.Tx3_D	Plate.99	CARD9	-2	0	pearson	1	Ttest_pvalue	Coefficient_of_eigenassay	SVD_pCMs_only3CT	NoPrepr	SVD	14315	RCT-Tx3_D	F	RCT
Drug	D_RCT	RCT	Cell_line.Tx3_D	Plate.99	CARF	-2	0.275946062143479	pearson	1	Ttest_pvalue	Coefficient_of_eigenassay	SVD_pCMs_only3CT	NoPrepr	SVD	5399	RCT-Tx3_D	F	RCT
Drug	D_RCT	RCT	Cell_line.Tx3_D	Plate.99	CARHSP1	-2	-0.316989757384773	pearson	1	Ttest_pvalue	Coefficient_of_eigenassay	SVD_pCMs_only3CT	NoPrepr	SVD	4659	RCT-Tx3_D	F	RCT
Drug	D_RCT	RCT	Cell_line.Tx3_D	Plate.99	CARM1	-2	-0.171711488589644	pearson	1	Ttest_pvalue	Coefficient_of_eigenassay	SVD_pCMs_only3CT	NoPrepr	SVD	7699	RCT-Tx3_D	F	RCT
Drug	D_RCT	RCT	Cell_line.Tx3_D	Plate.99	CARMIL1	-2	0.285971821090263	pearson	1	Ttest_pvalue	Coefficient_of_eigenassay	SVD_pCMs_only3CT	NoPrepr	SVD	5202	RCT-Tx3_D	F	RCT
Drug	D_RCT	RCT	Cell_line.Tx3_D	Plate.99	CARMIL2	-2	-0.783189431453704	pearson	1	Ttest_pvalue	Coefficient_of_eigenassay	SVD_pCMs_only3CT	NoPrepr	SVD	955	RCT-Tx3_D	F	RCT
Drug	D_RCT	RCT	Cell_line.Tx3_D	Plate.99	CARMIL3	-2	-1.82371004825081	pearson	1	Ttest_pvalue	Coefficient_of_eigenassay	SVD_pCMs_only3CT	NoPrepr	SVD	134	RCT-Tx3_D	F	RCT
Drug	D_RCT	RCT	Cell_line.Tx3_D	Plate.99	CARNMT1	-2	0.14661538193501	pearson	1	Ttest_pvalue	Coefficient_of_eigenassay	SVD_pCMs_only3CT	NoPrepr	SVD	8340	RCT-Tx3_D	F	RCT
Drug	D_RCT	RCT	Cell_line.Tx3_D	Plate.99	CARNS1	-2	-0.0118811106028064	pearson	1	Ttest_pvalue	Coefficient_of_eigenassay	SVD_pCMs_only3CT	NoPrepr	SVD	12862	RCT-Tx3_D	F	RCT
Drug	D_RCT	RCT	Cell_line.Tx3_D	Plate.99	CARS	-2	-0.516161383127672	pearson	1	Ttest_pvalue	Coefficient_of_eigenassay	SVD_pCMs_only3CT	NoPrepr	SVD	2340	RCT-Tx3_D	F	RCT
Drug	D_RCT	RCT	Cell_line.Tx3_D	Plate.99	CARS2	-2	-0.49993066806773	pearson	1	Ttest_pvalue	Coefficient_of_eigenassay	SVD_pCMs_only3CT	NoPrepr	SVD	2471	RCT-Tx3_D	F	RCT
Drug	D_RCT	RCT	Cell_line.Tx3_D	Plate.99	CASC1	-2	0	pearson	1	Ttest_pvalue	Coefficient_of_eigenassay	SVD_pCMs_only3CT	NoPrepr	SVD	14315	RCT-Tx3_D	F	RCT
Drug	D_RCT	RCT	Cell_line.Tx3_D	Plate.99	CASC10	-2	-0.233886008052953	pearson	1	Ttest_pvalue	Coefficient_of_eigenassay	SVD_pCMs_only3CT	NoPrepr	SVD	6226	RCT-Tx3_D	F	RCT
Drug	D_RCT	RCT	Cell_line.Tx3_D	Plate.99	CASC3	-2	-0.201243494156375	pearson	1	Ttest_pvalue	Coefficient_of_eigenassay	SVD_pCMs_only3CT	NoPrepr	SVD	7004	RCT-Tx3_D	F	RCT
Drug	D_RCT	RCT	Cell_line.Tx3_D	Plate.99	CASC4	-2	0.591988295763597	pearson	1	Ttest_pvalue	Coefficient_of_eigenassay	SVD_pCMs_only3CT	NoPrepr	SVD	1827	RCT-Tx3_D	F	RCT
Drug	D_RCT	RCT	Cell_line.Tx3_D	Plate.99	CASD1	-2	0.0134559793666633	pearson	1	Ttest_pvalue	Coefficient_of_eigenassay	SVD_pCMs_only3CT	NoPrepr	SVD	12809	RCT-Tx3_D	F	RCT
Drug	D_RCT	RCT	Cell_line.Tx3_D	Plate.99	CASK	-2	-0.04125714035947	pearson	1	Ttest_pvalue	Coefficient_of_eigenassay	SVD_pCMs_only3CT	NoPrepr	SVD	11738	RCT-Tx3_D	F	RCT
Drug	D_RCT	RCT	Cell_line.Tx3_D	Plate.99	CASKIN1	-2	-0.323408156027054	pearson	1	Ttest_pvalue	Coefficient_of_eigenassay	SVD_pCMs_only3CT	NoPrepr	SVD	4556	RCT-Tx3_D	F	RCT
Drug	D_RCT	RCT	Cell_line.Tx3_D	Plate.99	CASKIN2	-2	-0.337662279208317	pearson	1	Ttest_pvalue	Coefficient_of_eigenassay	SVD_pCMs_only3CT	NoPrepr	SVD	4325	RCT-Tx3_D	F	RCT
Drug	D_RCT	RCT	Cell_line.Tx3_D	Plate.99	CASP1	-2	0.0792864239939388	pearson	1	Ttest_pvalue	Coefficient_of_eigenassay	SVD_pCMs_only3CT	NoPrepr	SVD	10378	RCT-Tx3_D	F	RCT
Drug	D_RCT	RCT	Cell_line.Tx3_D	Plate.99	CASP10	-2	0.639007185534361	pearson	1	Ttest_pvalue	Coefficient_of_eigenassay	SVD_pCMs_only3CT	NoPrepr	SVD	1541	RCT-Tx3_D	F	RCT
Drug	D_RCT	RCT	Cell_line.Tx3_D	Plate.99	CASP2	-2	-0.00773343733361581	pearson	1	Ttest_pvalue	Coefficient_of_eigenassay	SVD_pCMs_only3CT	NoPrepr	SVD	13028	RCT-Tx3_D	F	RCT
Drug	D_RCT	RCT	Cell_line.Tx3_D	Plate.99	CASP3	-2	-0.0842279655126625	pearson	1	Ttest_pvalue	Coefficient_of_eigenassay	SVD_pCMs_only3CT	NoPrepr	SVD	10212	RCT-Tx3_D	F	RCT
Drug	D_RCT	RCT	Cell_line.Tx3_D	Plate.99	CASP4	-2	-0.144047903203377	pearson	1	Ttest_pvalue	Coefficient_of_eigenassay	SVD_pCMs_only3CT	NoPrepr	SVD	8422	RCT-Tx3_D	F	RCT
Drug	D_RCT	RCT	Cell_line.Tx3_D	Plate.99	CASP6	-2	0.0607038949693432	pearson	1	Ttest_pvalue	Coefficient_of_eigenassay	SVD_pCMs_only3CT	NoPrepr	SVD	11032	RCT-Tx3_D	F	RCT
Drug	D_RCT	RCT	Cell_line.Tx3_D	Plate.99	CASP7	-2	-0.0264441082677921	pearson	1	Ttest_pvalue	Coefficient_of_eigenassay	SVD_pCMs_only3CT	NoPrepr	SVD	12303	RCT-Tx3_D	F	RCT
Drug	D_RCT	RCT	Cell_line.Tx3_D	Plate.99	CASP8	-2	0.265162992026531	pearson	1	Ttest_pvalue	Coefficient_of_eigenassay	SVD_pCMs_only3CT	NoPrepr	SVD	5600	RCT-Tx3_D	F	RCT
Drug	D_RCT	RCT	Cell_line.Tx3_D	Plate.99	CASP8AP2	-2	0.793996115156915	pearson	1	Ttest_pvalue	Coefficient_of_eigenassay	SVD_pCMs_only3CT	NoPrepr	SVD	925	RCT-Tx3_D	F	RCT
Drug	D_RCT	RCT	Cell_line.Tx3_D	Plate.99	CASP9	-2	-0.29880054927252	pearson	1	Ttest_pvalue	Coefficient_of_eigenassay	SVD_pCMs_only3CT	NoPrepr	SVD	4950	RCT-Tx3_D	F	RCT
Drug	D_RCT	RCT	Cell_line.Tx3_D	Plate.99	CASQ1	-2	-0.148844460961926	pearson	1	Ttest_pvalue	Coefficient_of_eigenassay	SVD_pCMs_only3CT	NoPrepr	SVD	8270	RCT-Tx3_D	F	RCT
Drug	D_RCT	RCT	Cell_line.Tx3_D	Plate.99	CASQ2	-2	-0.432665502106292	pearson	1	Ttest_pvalue	Coefficient_of_eigenassay	SVD_pCMs_only3CT	NoPrepr	SVD	3082	RCT-Tx3_D	F	RCT
Drug	D_RCT	RCT	Cell_line.Tx3_D	Plate.99	CASS4	-2	0	pearson	1	Ttest_pvalue	Coefficient_of_eigenassay	SVD_pCMs_only3CT	NoPrepr	SVD	14315	RCT-Tx3_D	F	RCT
Drug	D_RCT	RCT	Cell_line.Tx3_D	Plate.99	CAST	-2	0.0891475472082147	pearson	1	Ttest_pvalue	Coefficient_of_eigenassay	SVD_pCMs_only3CT	NoPrepr	SVD	10035	RCT-Tx3_D	F	RCT
Drug	D_RCT	RCT	Cell_line.Tx3_D	Plate.99	CASTOR1	-2	-0.201349703300642	pearson	1	Ttest_pvalue	Coefficient_of_eigenassay	SVD_pCMs_only3CT	NoPrepr	SVD	7000	RCT-Tx3_D	F	RCT
Drug	D_RCT	RCT	Cell_line.Tx3_D	Plate.99	CASTOR2	-2	0.284003250133282	pearson	1	Ttest_pvalue	Coefficient_of_eigenassay	SVD_pCMs_only3CT	NoPrepr	SVD	5239	RCT-Tx3_D	F	RCT
Drug	D_RCT	RCT	Cell_line.Tx3_D	Plate.99	CASTOR3	-2	0.0799855194091456	pearson	1	Ttest_pvalue	Coefficient_of_eigenassay	SVD_pCMs_only3CT	NoPrepr	SVD	10354	RCT-Tx3_D	F	RCT
Drug	D_RCT	RCT	Cell_line.Tx3_D	Plate.99	CASZ1	-2	0.0398132661177758	pearson	1	Ttest_pvalue	Coefficient_of_eigenassay	SVD_pCMs_only3CT	NoPrepr	SVD	11787	RCT-Tx3_D	F	RCT
Drug	D_RCT	RCT	Cell_line.Tx3_D	Plate.99	CAT	-2	0.0253775683229177	pearson	1	Ttest_pvalue	Coefficient_of_eigenassay	SVD_pCMs_only3CT	NoPrepr	SVD	12344	RCT-Tx3_D	F	RCT
Drug	D_RCT	RCT	Cell_line.Tx3_D	Plate.99	CATIP	-2	0	pearson	1	Ttest_pvalue	Coefficient_of_eigenassay	SVD_pCMs_only3CT	NoPrepr	SVD	14315	RCT-Tx3_D	F	RCT
Drug	D_RCT	RCT	Cell_line.Tx3_D	Plate.99	CATSPER1	-2	0	pearson	1	Ttest_pvalue	Coefficient_of_eigenassay	SVD_pCMs_only3CT	NoPrepr	SVD	14315	RCT-Tx3_D	F	RCT
Drug	D_RCT	RCT	Cell_line.Tx3_D	Plate.99	CATSPER2	-2	0.106212903842701	pearson	1	Ttest_pvalue	Coefficient_of_eigenassay	SVD_pCMs_only3CT	NoPrepr	SVD	9498	RCT-Tx3_D	F	RCT
Drug	D_RCT	RCT	Cell_line.Tx3_D	Plate.99	CATSPER3	-2	0	pearson	1	Ttest_pvalue	Coefficient_of_eigenassay	SVD_pCMs_only3CT	NoPrepr	SVD	14315	RCT-Tx3_D	F	RCT
Drug	D_RCT	RCT	Cell_line.Tx3_D	Plate.99	CATSPERE	-2	0	pearson	1	Ttest_pvalue	Coefficient_of_eigenassay	SVD_pCMs_only3CT	NoPrepr	SVD	14315	RCT-Tx3_D	F	RCT
Drug	D_RCT	RCT	Cell_line.Tx3_D	Plate.99	CATSPERG	-2	0.108342335046067	pearson	1	Ttest_pvalue	Coefficient_of_eigenassay	SVD_pCMs_only3CT	NoPrepr	SVD	9434	RCT-Tx3_D	F	RCT
Drug	D_RCT	RCT	Cell_line.Tx3_D	Plate.99	CAV1	-2	0.0516322523455727	pearson	1	Ttest_pvalue	Coefficient_of_eigenassay	SVD_pCMs_only3CT	NoPrepr	SVD	11352	RCT-Tx3_D	F	RCT
Drug	D_RCT	RCT	Cell_line.Tx3_D	Plate.99	CAV2	-2	-0.0726807130527788	pearson	1	Ttest_pvalue	Coefficient_of_eigenassay	SVD_pCMs_only3CT	NoPrepr	SVD	10595	RCT-Tx3_D	F	RCT
Drug	D_RCT	RCT	Cell_line.Tx3_D	Plate.99	CAV3	-2	-0.311811488095028	pearson	1	Ttest_pvalue	Coefficient_of_eigenassay	SVD_pCMs_only3CT	NoPrepr	SVD	4732	RCT-Tx3_D	F	RCT
Drug	D_RCT	RCT	Cell_line.Tx3_D	Plate.99	CAVIN1	-2	-0.192242348219265	pearson	1	Ttest_pvalue	Coefficient_of_eigenassay	SVD_pCMs_only3CT	NoPrepr	SVD	7227	RCT-Tx3_D	F	RCT
Drug	D_RCT	RCT	Cell_line.Tx3_D	Plate.99	CAVIN2	-2	-0.27141747494144	pearson	1	Ttest_pvalue	Coefficient_of_eigenassay	SVD_pCMs_only3CT	NoPrepr	SVD	5479	RCT-Tx3_D	F	RCT
Drug	D_RCT	RCT	Cell_line.Tx3_D	Plate.99	CAVIN3	-2	-0.54481563003193	pearson	1	Ttest_pvalue	Coefficient_of_eigenassay	SVD_pCMs_only3CT	NoPrepr	SVD	2134	RCT-Tx3_D	F	RCT
Drug	D_RCT	RCT	Cell_line.Tx3_D	Plate.99	CAVIN4	-2	-0.115935342132011	pearson	1	Ttest_pvalue	Coefficient_of_eigenassay	SVD_pCMs_only3CT	NoPrepr	SVD	9216	RCT-Tx3_D	F	RCT
Drug	D_RCT	RCT	Cell_line.Tx3_D	Plate.99	CBARP	-2	-0.766614223928631	pearson	1	Ttest_pvalue	Coefficient_of_eigenassay	SVD_pCMs_only3CT	NoPrepr	SVD	1001	RCT-Tx3_D	F	RCT
Drug	D_RCT	RCT	Cell_line.Tx3_D	Plate.99	CBFA2T2	-2	0.0568416097180496	pearson	1	Ttest_pvalue	Coefficient_of_eigenassay	SVD_pCMs_only3CT	NoPrepr	SVD	11172	RCT-Tx3_D	F	RCT
Drug	D_RCT	RCT	Cell_line.Tx3_D	Plate.99	CBFA2T3	-2	-0.387753621418602	pearson	1	Ttest_pvalue	Coefficient_of_eigenassay	SVD_pCMs_only3CT	NoPrepr	SVD	3595	RCT-Tx3_D	F	RCT
Drug	D_RCT	RCT	Cell_line.Tx3_D	Plate.99	CBFB	-2	0.0994879551140976	pearson	1	Ttest_pvalue	Coefficient_of_eigenassay	SVD_pCMs_only3CT	NoPrepr	SVD	9726	RCT-Tx3_D	F	RCT
Drug	D_RCT	RCT	Cell_line.Tx3_D	Plate.99	CBL	-2	0.32664624241009	pearson	1	Ttest_pvalue	Coefficient_of_eigenassay	SVD_pCMs_only3CT	NoPrepr	SVD	4495	RCT-Tx3_D	F	RCT
Drug	D_RCT	RCT	Cell_line.Tx3_D	Plate.99	CBLB	-2	0.0627774338438057	pearson	1	Ttest_pvalue	Coefficient_of_eigenassay	SVD_pCMs_only3CT	NoPrepr	SVD	10958	RCT-Tx3_D	F	RCT
Drug	D_RCT	RCT	Cell_line.Tx3_D	Plate.99	CBLL1	-2	-0.0712441426111017	pearson	1	Ttest_pvalue	Coefficient_of_eigenassay	SVD_pCMs_only3CT	NoPrepr	SVD	10637	RCT-Tx3_D	F	RCT
Drug	D_RCT	RCT	Cell_line.Tx3_D	Plate.99	CBLN1	-2	-0.273671988735795	pearson	1	Ttest_pvalue	Coefficient_of_eigenassay	SVD_pCMs_only3CT	NoPrepr	SVD	5443	RCT-Tx3_D	F	RCT
Drug	D_RCT	RCT	Cell_line.Tx3_D	Plate.99	CBLN2	-2	0	pearson	1	Ttest_pvalue	Coefficient_of_eigenassay	SVD_pCMs_only3CT	NoPrepr	SVD	14315	RCT-Tx3_D	F	RCT
Drug	D_RCT	RCT	Cell_line.Tx3_D	Plate.99	CBLN3	-2	-0.0886563971686954	pearson	1	Ttest_pvalue	Coefficient_of_eigenassay	SVD_pCMs_only3CT	NoPrepr	SVD	10048	RCT-Tx3_D	F	RCT
Drug	D_RCT	RCT	Cell_line.Tx3_D	Plate.99	CBR1	-2	-0.617354434441166	pearson	1	Ttest_pvalue	Coefficient_of_eigenassay	SVD_pCMs_only3CT	NoPrepr	SVD	1680	RCT-Tx3_D	F	RCT
Drug	D_RCT	RCT	Cell_line.Tx3_D	Plate.99	CBR3	-2	0	pearson	1	Ttest_pvalue	Coefficient_of_eigenassay	SVD_pCMs_only3CT	NoPrepr	SVD	14315	RCT-Tx3_D	F	RCT
Drug	D_RCT	RCT	Cell_line.Tx3_D	Plate.99	CBR4	-2	0.0406792163360845	pearson	1	Ttest_pvalue	Coefficient_of_eigenassay	SVD_pCMs_only3CT	NoPrepr	SVD	11758	RCT-Tx3_D	F	RCT
Drug	D_RCT	RCT	Cell_line.Tx3_D	Plate.99	CBS	-2	-0.668106744524535	pearson	1	Ttest_pvalue	Coefficient_of_eigenassay	SVD_pCMs_only3CT	NoPrepr	SVD	1375	RCT-Tx3_D	F	RCT
Drug	D_RCT	RCT	Cell_line.Tx3_D	Plate.99	CBSL	-2	-0.0866037325975308	pearson	1	Ttest_pvalue	Coefficient_of_eigenassay	SVD_pCMs_only3CT	NoPrepr	SVD	10132	RCT-Tx3_D	F	RCT
Drug	D_RCT	RCT	Cell_line.Tx3_D	Plate.99	CBWD1	-2	0.104042658407562	pearson	1	Ttest_pvalue	Coefficient_of_eigenassay	SVD_pCMs_only3CT	NoPrepr	SVD	9561	RCT-Tx3_D	F	RCT
Drug	D_RCT	RCT	Cell_line.Tx3_D	Plate.99	CBWD2	-2	0.65782145879735	pearson	1	Ttest_pvalue	Coefficient_of_eigenassay	SVD_pCMs_only3CT	NoPrepr	SVD	1428	RCT-Tx3_D	F	RCT
Drug	D_RCT	RCT	Cell_line.Tx3_D	Plate.99	CBWD3	-2	0.997052093040731	pearson	1	Ttest_pvalue	Coefficient_of_eigenassay	SVD_pCMs_only3CT	NoPrepr	SVD	553	RCT-Tx3_D	F	RCT
Drug	D_RCT	RCT	Cell_line.Tx3_D	Plate.99	CBWD5	-2	0.372793554729139	pearson	1	Ttest_pvalue	Coefficient_of_eigenassay	SVD_pCMs_only3CT	NoPrepr	SVD	3801	RCT-Tx3_D	F	RCT
Drug	D_RCT	RCT	Cell_line.Tx3_D	Plate.99	CBWD6	-2	0.076918278363322	pearson	1	Ttest_pvalue	Coefficient_of_eigenassay	SVD_pCMs_only3CT	NoPrepr	SVD	10457	RCT-Tx3_D	F	RCT
Drug	D_RCT	RCT	Cell_line.Tx3_D	Plate.99	CBX1	-2	0.102952144435819	pearson	1	Ttest_pvalue	Coefficient_of_eigenassay	SVD_pCMs_only3CT	NoPrepr	SVD	9606	RCT-Tx3_D	F	RCT
Drug	D_RCT	RCT	Cell_line.Tx3_D	Plate.99	CBX2	-2	-1.17382598911008	pearson	1	Ttest_pvalue	Coefficient_of_eigenassay	SVD_pCMs_only3CT	NoPrepr	SVD	383	RCT-Tx3_D	F	RCT
Drug	D_RCT	RCT	Cell_line.Tx3_D	Plate.99	CBX3	-2	-0.00277027748309164	pearson	1	Ttest_pvalue	Coefficient_of_eigenassay	SVD_pCMs_only3CT	NoPrepr	SVD	13199	RCT-Tx3_D	F	RCT
Drug	D_RCT	RCT	Cell_line.Tx3_D	Plate.99	CBX4	-2	-0.397779707855031	pearson	1	Ttest_pvalue	Coefficient_of_eigenassay	SVD_pCMs_only3CT	NoPrepr	SVD	3472	RCT-Tx3_D	F	RCT
Drug	D_RCT	RCT	Cell_line.Tx3_D	Plate.99	CBX5	-2	0.626872775833383	pearson	1	Ttest_pvalue	Coefficient_of_eigenassay	SVD_pCMs_only3CT	NoPrepr	SVD	1615	RCT-Tx3_D	F	RCT
Drug	D_RCT	RCT	Cell_line.Tx3_D	Plate.99	CBX6	-2	-0.0183905460478107	pearson	1	Ttest_pvalue	Coefficient_of_eigenassay	SVD_pCMs_only3CT	NoPrepr	SVD	12615	RCT-Tx3_D	F	RCT
Drug	D_RCT	RCT	Cell_line.Tx3_D	Plate.99	CBX7	-2	-0.131626061853326	pearson	1	Ttest_pvalue	Coefficient_of_eigenassay	SVD_pCMs_only3CT	NoPrepr	SVD	8773	RCT-Tx3_D	F	RCT
Drug	D_RCT	RCT	Cell_line.Tx3_D	Plate.99	CBX8	-2	-0.639022427399338	pearson	1	Ttest_pvalue	Coefficient_of_eigenassay	SVD_pCMs_only3CT	NoPrepr	SVD	1540	RCT-Tx3_D	F	RCT
Drug	D_RCT	RCT	Cell_line.Tx3_D	Plate.99	CBY1	-2	-0.250315614860988	pearson	1	Ttest_pvalue	Coefficient_of_eigenassay	SVD_pCMs_only3CT	NoPrepr	SVD	5903	RCT-Tx3_D	F	RCT
Drug	D_RCT	RCT	Cell_line.Tx3_D	Plate.99	CBY3	-2	0.367306879381087	pearson	1	Ttest_pvalue	Coefficient_of_eigenassay	SVD_pCMs_only3CT	NoPrepr	SVD	3885	RCT-Tx3_D	F	RCT
Drug	D_RCT	RCT	Cell_line.Tx3_D	Plate.99	CC2D1A	-2	-0.418347324817739	pearson	1	Ttest_pvalue	Coefficient_of_eigenassay	SVD_pCMs_only3CT	NoPrepr	SVD	3238	RCT-Tx3_D	F	RCT
Drug	D_RCT	RCT	Cell_line.Tx3_D	Plate.99	CC2D1B	-2	-0.224490273768348	pearson	1	Ttest_pvalue	Coefficient_of_eigenassay	SVD_pCMs_only3CT	NoPrepr	SVD	6463	RCT-Tx3_D	F	RCT
Drug	D_RCT	RCT	Cell_line.Tx3_D	Plate.99	CC2D2A	-2	0.33354707142868	pearson	1	Ttest_pvalue	Coefficient_of_eigenassay	SVD_pCMs_only3CT	NoPrepr	SVD	4384	RCT-Tx3_D	F	RCT
Drug	D_RCT	RCT	Cell_line.Tx3_D	Plate.99	CC2D2B	-2	0	pearson	1	Ttest_pvalue	Coefficient_of_eigenassay	SVD_pCMs_only3CT	NoPrepr	SVD	14315	RCT-Tx3_D	F	RCT
Drug	D_RCT	RCT	Cell_line.Tx3_D	Plate.99	CCAR1	-2	0.541588132428343	pearson	1	Ttest_pvalue	Coefficient_of_eigenassay	SVD_pCMs_only3CT	NoPrepr	SVD	2158	RCT-Tx3_D	F	RCT
Drug	D_RCT	RCT	Cell_line.Tx3_D	Plate.99	CCAR2	-2	-0.372152295044513	pearson	1	Ttest_pvalue	Coefficient_of_eigenassay	SVD_pCMs_only3CT	NoPrepr	SVD	3811	RCT-Tx3_D	F	RCT
Drug	D_RCT	RCT	Cell_line.Tx3_D	Plate.99	CCBE1	-2	0.143504975946555	pearson	1	Ttest_pvalue	Coefficient_of_eigenassay	SVD_pCMs_only3CT	NoPrepr	SVD	8439	RCT-Tx3_D	F	RCT
Drug	D_RCT	RCT	Cell_line.Tx3_D	Plate.99	CCDC102A	-2	-0.078199005149628	pearson	1	Ttest_pvalue	Coefficient_of_eigenassay	SVD_pCMs_only3CT	NoPrepr	SVD	10416	RCT-Tx3_D	F	RCT
Drug	D_RCT	RCT	Cell_line.Tx3_D	Plate.99	CCDC102B	-2	0.684218509817347	pearson	1	Ttest_pvalue	Coefficient_of_eigenassay	SVD_pCMs_only3CT	NoPrepr	SVD	1312	RCT-Tx3_D	F	RCT
Drug	D_RCT	RCT	Cell_line.Tx3_D	Plate.99	CCDC103	-2	-0.0408445355887012	pearson	1	Ttest_pvalue	Coefficient_of_eigenassay	SVD_pCMs_only3CT	NoPrepr	SVD	11751	RCT-Tx3_D	F	RCT
Drug	D_RCT	RCT	Cell_line.Tx3_D	Plate.99	CCDC106	-2	-0.598316754513889	pearson	1	Ttest_pvalue	Coefficient_of_eigenassay	SVD_pCMs_only3CT	NoPrepr	SVD	1791	RCT-Tx3_D	F	RCT
Drug	D_RCT	RCT	Cell_line.Tx3_D	Plate.99	CCDC107	-2	-0.714436786628806	pearson	1	Ttest_pvalue	Coefficient_of_eigenassay	SVD_pCMs_only3CT	NoPrepr	SVD	1182	RCT-Tx3_D	F	RCT
Drug	D_RCT	RCT	Cell_line.Tx3_D	Plate.99	CCDC110	-2	0.437577081010582	pearson	1	Ttest_pvalue	Coefficient_of_eigenassay	SVD_pCMs_only3CT	NoPrepr	SVD	3029	RCT-Tx3_D	F	RCT
Drug	D_RCT	RCT	Cell_line.Tx3_D	Plate.99	CCDC112	-2	0.245572790309773	pearson	1	Ttest_pvalue	Coefficient_of_eigenassay	SVD_pCMs_only3CT	NoPrepr	SVD	5993	RCT-Tx3_D	F	RCT
Drug	D_RCT	RCT	Cell_line.Tx3_D	Plate.99	CCDC113	-2	-0.0365587230208101	pearson	1	Ttest_pvalue	Coefficient_of_eigenassay	SVD_pCMs_only3CT	NoPrepr	SVD	11896	RCT-Tx3_D	F	RCT
Drug	D_RCT	RCT	Cell_line.Tx3_D	Plate.99	CCDC114	-2	-0.430025091701157	pearson	1	Ttest_pvalue	Coefficient_of_eigenassay	SVD_pCMs_only3CT	NoPrepr	SVD	3111	RCT-Tx3_D	F	RCT
Drug	D_RCT	RCT	Cell_line.Tx3_D	Plate.99	CCDC115	-2	-0.194211734971139	pearson	1	Ttest_pvalue	Coefficient_of_eigenassay	SVD_pCMs_only3CT	NoPrepr	SVD	7172	RCT-Tx3_D	F	RCT
Drug	D_RCT	RCT	Cell_line.Tx3_D	Plate.99	CCDC116	-2	0	pearson	1	Ttest_pvalue	Coefficient_of_eigenassay	SVD_pCMs_only3CT	NoPrepr	SVD	14315	RCT-Tx3_D	F	RCT
Drug	D_RCT	RCT	Cell_line.Tx3_D	Plate.99	CCDC117	-2	-0.0522794947079982	pearson	1	Ttest_pvalue	Coefficient_of_eigenassay	SVD_pCMs_only3CT	NoPrepr	SVD	11321	RCT-Tx3_D	F	RCT
Drug	D_RCT	RCT	Cell_line.Tx3_D	Plate.99	CCDC12	-2	-0.406989968497694	pearson	1	Ttest_pvalue	Coefficient_of_eigenassay	SVD_pCMs_only3CT	NoPrepr	SVD	3354	RCT-Tx3_D	F	RCT
Drug	D_RCT	RCT	Cell_line.Tx3_D	Plate.99	CCDC120	-2	-0.253794717084817	pearson	1	Ttest_pvalue	Coefficient_of_eigenassay	SVD_pCMs_only3CT	NoPrepr	SVD	5839	RCT-Tx3_D	F	RCT
Drug	D_RCT	RCT	Cell_line.Tx3_D	Plate.99	CCDC121	-2	0.0859038834258208	pearson	1	Ttest_pvalue	Coefficient_of_eigenassay	SVD_pCMs_only3CT	NoPrepr	SVD	10156	RCT-Tx3_D	F	RCT
Drug	D_RCT	RCT	Cell_line.Tx3_D	Plate.99	CCDC122	-2	-0.153880048062241	pearson	1	Ttest_pvalue	Coefficient_of_eigenassay	SVD_pCMs_only3CT	NoPrepr	SVD	8139	RCT-Tx3_D	F	RCT
Drug	D_RCT	RCT	Cell_line.Tx3_D	Plate.99	CCDC124	-2	-0.936231016964719	pearson	1	Ttest_pvalue	Coefficient_of_eigenassay	SVD_pCMs_only3CT	NoPrepr	SVD	642	RCT-Tx3_D	F	RCT
Drug	D_RCT	RCT	Cell_line.Tx3_D	Plate.99	CCDC126	-2	-0.0463215672647099	pearson	1	Ttest_pvalue	Coefficient_of_eigenassay	SVD_pCMs_only3CT	NoPrepr	SVD	11556	RCT-Tx3_D	F	RCT
Drug	D_RCT	RCT	Cell_line.Tx3_D	Plate.99	CCDC127	-2	0.0353504036343486	pearson	1	Ttest_pvalue	Coefficient_of_eigenassay	SVD_pCMs_only3CT	NoPrepr	SVD	11934	RCT-Tx3_D	F	RCT
Drug	D_RCT	RCT	Cell_line.Tx3_D	Plate.99	CCDC13	-2	0.177676738905362	pearson	1	Ttest_pvalue	Coefficient_of_eigenassay	SVD_pCMs_only3CT	NoPrepr	SVD	7543	RCT-Tx3_D	F	RCT
Drug	D_RCT	RCT	Cell_line.Tx3_D	Plate.99	CCDC130	-2	-0.623814474164436	pearson	1	Ttest_pvalue	Coefficient_of_eigenassay	SVD_pCMs_only3CT	NoPrepr	SVD	1637	RCT-Tx3_D	F	RCT
Drug	D_RCT	RCT	Cell_line.Tx3_D	Plate.99	CCDC134	-2	0.123160769120541	pearson	1	Ttest_pvalue	Coefficient_of_eigenassay	SVD_pCMs_only3CT	NoPrepr	SVD	9011	RCT-Tx3_D	F	RCT
Drug	D_RCT	RCT	Cell_line.Tx3_D	Plate.99	CCDC136	-2	-0.215850254318097	pearson	1	Ttest_pvalue	Coefficient_of_eigenassay	SVD_pCMs_only3CT	NoPrepr	SVD	6646	RCT-Tx3_D	F	RCT
Drug	D_RCT	RCT	Cell_line.Tx3_D	Plate.99	CCDC137	-2	-0.601055141424821	pearson	1	Ttest_pvalue	Coefficient_of_eigenassay	SVD_pCMs_only3CT	NoPrepr	SVD	1782	RCT-Tx3_D	F	RCT
Drug	D_RCT	RCT	Cell_line.Tx3_D	Plate.99	CCDC138	-2	0.134123873944479	pearson	1	Ttest_pvalue	Coefficient_of_eigenassay	SVD_pCMs_only3CT	NoPrepr	SVD	8715	RCT-Tx3_D	F	RCT
Drug	D_RCT	RCT	Cell_line.Tx3_D	Plate.99	CCDC14	-2	0.284066398955447	pearson	1	Ttest_pvalue	Coefficient_of_eigenassay	SVD_pCMs_only3CT	NoPrepr	SVD	5238	RCT-Tx3_D	F	RCT
Drug	D_RCT	RCT	Cell_line.Tx3_D	Plate.99	CCDC141	-2	0.557196528149256	pearson	1	Ttest_pvalue	Coefficient_of_eigenassay	SVD_pCMs_only3CT	NoPrepr	SVD	2051	RCT-Tx3_D	F	RCT
Drug	D_RCT	RCT	Cell_line.Tx3_D	Plate.99	CCDC142	-2	0.0339645331121004	pearson	1	Ttest_pvalue	Coefficient_of_eigenassay	SVD_pCMs_only3CT	NoPrepr	SVD	11998	RCT-Tx3_D	F	RCT
Drug	D_RCT	RCT	Cell_line.Tx3_D	Plate.99	CCDC144NL	-2	1.22764616744221	pearson	1	Ttest_pvalue	Coefficient_of_eigenassay	SVD_pCMs_only3CT	NoPrepr	SVD	341	RCT-Tx3_D	F	RCT
Drug	D_RCT	RCT	Cell_line.Tx3_D	Plate.99	CCDC146	-2	-0.0671982327090964	pearson	1	Ttest_pvalue	Coefficient_of_eigenassay	SVD_pCMs_only3CT	NoPrepr	SVD	10793	RCT-Tx3_D	F	RCT
Drug	D_RCT	RCT	Cell_line.Tx3_D	Plate.99	CCDC148	-2	0.322989888430744	pearson	1	Ttest_pvalue	Coefficient_of_eigenassay	SVD_pCMs_only3CT	NoPrepr	SVD	4562	RCT-Tx3_D	F	RCT
Drug	D_RCT	RCT	Cell_line.Tx3_D	Plate.99	CCDC149	-2	0.103620088436865	pearson	1	Ttest_pvalue	Coefficient_of_eigenassay	SVD_pCMs_only3CT	NoPrepr	SVD	9578	RCT-Tx3_D	F	RCT
Drug	D_RCT	RCT	Cell_line.Tx3_D	Plate.99	CCDC15	-2	0.510838986484567	pearson	1	Ttest_pvalue	Coefficient_of_eigenassay	SVD_pCMs_only3CT	NoPrepr	SVD	2379	RCT-Tx3_D	F	RCT
Drug	D_RCT	RCT	Cell_line.Tx3_D	Plate.99	CCDC150	-2	0.581566648931647	pearson	1	Ttest_pvalue	Coefficient_of_eigenassay	SVD_pCMs_only3CT	NoPrepr	SVD	1891	RCT-Tx3_D	F	RCT
Drug	D_RCT	RCT	Cell_line.Tx3_D	Plate.99	CCDC151	-2	-0.696131463364454	pearson	1	Ttest_pvalue	Coefficient_of_eigenassay	SVD_pCMs_only3CT	NoPrepr	SVD	1260	RCT-Tx3_D	F	RCT
Drug	D_RCT	RCT	Cell_line.Tx3_D	Plate.99	CCDC152	-2	0	pearson	1	Ttest_pvalue	Coefficient_of_eigenassay	SVD_pCMs_only3CT	NoPrepr	SVD	14315	RCT-Tx3_D	F	RCT
Drug	D_RCT	RCT	Cell_line.Tx3_D	Plate.99	CCDC153	-2	-0.649112213328529	pearson	1	Ttest_pvalue	Coefficient_of_eigenassay	SVD_pCMs_only3CT	NoPrepr	SVD	1484	RCT-Tx3_D	F	RCT
Drug	D_RCT	RCT	Cell_line.Tx3_D	Plate.99	CCDC154	-2	-0.0190741250431333	pearson	1	Ttest_pvalue	Coefficient_of_eigenassay	SVD_pCMs_only3CT	NoPrepr	SVD	12592	RCT-Tx3_D	F	RCT
Drug	D_RCT	RCT	Cell_line.Tx3_D	Plate.99	CCDC157	-2	-0.152850725444807	pearson	1	Ttest_pvalue	Coefficient_of_eigenassay	SVD_pCMs_only3CT	NoPrepr	SVD	8159	RCT-Tx3_D	F	RCT
Drug	D_RCT	RCT	Cell_line.Tx3_D	Plate.99	CCDC158	-2	0	pearson	1	Ttest_pvalue	Coefficient_of_eigenassay	SVD_pCMs_only3CT	NoPrepr	SVD	14315	RCT-Tx3_D	F	RCT
Drug	D_RCT	RCT	Cell_line.Tx3_D	Plate.99	CCDC159	-2	-0.359639700116602	pearson	1	Ttest_pvalue	Coefficient_of_eigenassay	SVD_pCMs_only3CT	NoPrepr	SVD	3996	RCT-Tx3_D	F	RCT
Drug	D_RCT	RCT	Cell_line.Tx3_D	Plate.99	CCDC160	-2	0.00732584819257454	pearson	1	Ttest_pvalue	Coefficient_of_eigenassay	SVD_pCMs_only3CT	NoPrepr	SVD	13045	RCT-Tx3_D	F	RCT
Drug	D_RCT	RCT	Cell_line.Tx3_D	Plate.99	CCDC167	-2	-0.65850999340168	pearson	1	Ttest_pvalue	Coefficient_of_eigenassay	SVD_pCMs_only3CT	NoPrepr	SVD	1423	RCT-Tx3_D	F	RCT
Drug	D_RCT	RCT	Cell_line.Tx3_D	Plate.99	CCDC168	-2	0	pearson	1	Ttest_pvalue	Coefficient_of_eigenassay	SVD_pCMs_only3CT	NoPrepr	SVD	14315	RCT-Tx3_D	F	RCT
Drug	D_RCT	RCT	Cell_line.Tx3_D	Plate.99	CCDC17	-2	0.722867967520136	pearson	1	Ttest_pvalue	Coefficient_of_eigenassay	SVD_pCMs_only3CT	NoPrepr	SVD	1148	RCT-Tx3_D	F	RCT
Drug	D_RCT	RCT	Cell_line.Tx3_D	Plate.99	CCDC170	-2	0	pearson	1	Ttest_pvalue	Coefficient_of_eigenassay	SVD_pCMs_only3CT	NoPrepr	SVD	14315	RCT-Tx3_D	F	RCT
Drug	D_RCT	RCT	Cell_line.Tx3_D	Plate.99	CCDC171	-2	0.887992219043665	pearson	1	Ttest_pvalue	Coefficient_of_eigenassay	SVD_pCMs_only3CT	NoPrepr	SVD	708	RCT-Tx3_D	F	RCT
Drug	D_RCT	RCT	Cell_line.Tx3_D	Plate.99	CCDC173	-2	0	pearson	1	Ttest_pvalue	Coefficient_of_eigenassay	SVD_pCMs_only3CT	NoPrepr	SVD	14315	RCT-Tx3_D	F	RCT
Drug	D_RCT	RCT	Cell_line.Tx3_D	Plate.99	CCDC174	-2	0.135598123471747	pearson	1	Ttest_pvalue	Coefficient_of_eigenassay	SVD_pCMs_only3CT	NoPrepr	SVD	8676	RCT-Tx3_D	F	RCT
Drug	D_RCT	RCT	Cell_line.Tx3_D	Plate.99	CCDC175	-2	0	pearson	1	Ttest_pvalue	Coefficient_of_eigenassay	SVD_pCMs_only3CT	NoPrepr	SVD	14315	RCT-Tx3_D	F	RCT
Drug	D_RCT	RCT	Cell_line.Tx3_D	Plate.99	CCDC177	-2	0	pearson	1	Ttest_pvalue	Coefficient_of_eigenassay	SVD_pCMs_only3CT	NoPrepr	SVD	14315	RCT-Tx3_D	F	RCT
Drug	D_RCT	RCT	Cell_line.Tx3_D	Plate.99	CCDC18	-2	1.37328307539731	pearson	1	Ttest_pvalue	Coefficient_of_eigenassay	SVD_pCMs_only3CT	NoPrepr	SVD	262	RCT-Tx3_D	F	RCT
Drug	D_RCT	RCT	Cell_line.Tx3_D	Plate.99	CCDC181	-2	0.0269037814650776	pearson	1	Ttest_pvalue	Coefficient_of_eigenassay	SVD_pCMs_only3CT	NoPrepr	SVD	12286	RCT-Tx3_D	F	RCT
Drug	D_RCT	RCT	Cell_line.Tx3_D	Plate.99	CCDC183	-2	-0.166511076009367	pearson	1	Ttest_pvalue	Coefficient_of_eigenassay	SVD_pCMs_only3CT	NoPrepr	SVD	7804	RCT-Tx3_D	F	RCT
Drug	D_RCT	RCT	Cell_line.Tx3_D	Plate.99	CCDC184	-2	-1.70408959610261	pearson	1	Ttest_pvalue	Coefficient_of_eigenassay	SVD_pCMs_only3CT	NoPrepr	SVD	164	RCT-Tx3_D	F	RCT
Drug	D_RCT	RCT	Cell_line.Tx3_D	Plate.99	CCDC186	-2	1.03156980891026	pearson	1	Ttest_pvalue	Coefficient_of_eigenassay	SVD_pCMs_only3CT	NoPrepr	SVD	517	RCT-Tx3_D	F	RCT
Drug	D_RCT	RCT	Cell_line.Tx3_D	Plate.99	CCDC188	-2	0	pearson	1	Ttest_pvalue	Coefficient_of_eigenassay	SVD_pCMs_only3CT	NoPrepr	SVD	14315	RCT-Tx3_D	F	RCT
Drug	D_RCT	RCT	Cell_line.Tx3_D	Plate.99	CCDC189	-2	0	pearson	1	Ttest_pvalue	Coefficient_of_eigenassay	SVD_pCMs_only3CT	NoPrepr	SVD	14315	RCT-Tx3_D	F	RCT
Drug	D_RCT	RCT	Cell_line.Tx3_D	Plate.99	CCDC190	-2	0	pearson	1	Ttest_pvalue	Coefficient_of_eigenassay	SVD_pCMs_only3CT	NoPrepr	SVD	14315	RCT-Tx3_D	F	RCT
Drug	D_RCT	RCT	Cell_line.Tx3_D	Plate.99	CCDC191	-2	-0.137816007931321	pearson	1	Ttest_pvalue	Coefficient_of_eigenassay	SVD_pCMs_only3CT	NoPrepr	SVD	8602	RCT-Tx3_D	F	RCT
Drug	D_RCT	RCT	Cell_line.Tx3_D	Plate.99	CCDC192	-2	0	pearson	1	Ttest_pvalue	Coefficient_of_eigenassay	SVD_pCMs_only3CT	NoPrepr	SVD	14315	RCT-Tx3_D	F	RCT
Drug	D_RCT	RCT	Cell_line.Tx3_D	Plate.99	CCDC198	-2	0	pearson	1	Ttest_pvalue	Coefficient_of_eigenassay	SVD_pCMs_only3CT	NoPrepr	SVD	14315	RCT-Tx3_D	F	RCT
Drug	D_RCT	RCT	Cell_line.Tx3_D	Plate.99	CCDC22	-2	-0.468152284636025	pearson	1	Ttest_pvalue	Coefficient_of_eigenassay	SVD_pCMs_only3CT	NoPrepr	SVD	2737	RCT-Tx3_D	F	RCT
Drug	D_RCT	RCT	Cell_line.Tx3_D	Plate.99	CCDC24	-2	-0.323958163397193	pearson	1	Ttest_pvalue	Coefficient_of_eigenassay	SVD_pCMs_only3CT	NoPrepr	SVD	4548	RCT-Tx3_D	F	RCT
Drug	D_RCT	RCT	Cell_line.Tx3_D	Plate.99	CCDC25	-2	0.117633990471655	pearson	1	Ttest_pvalue	Coefficient_of_eigenassay	SVD_pCMs_only3CT	NoPrepr	SVD	9162	RCT-Tx3_D	F	RCT
Drug	D_RCT	RCT	Cell_line.Tx3_D	Plate.99	CCDC27	-2	0	pearson	1	Ttest_pvalue	Coefficient_of_eigenassay	SVD_pCMs_only3CT	NoPrepr	SVD	14315	RCT-Tx3_D	F	RCT
Drug	D_RCT	RCT	Cell_line.Tx3_D	Plate.99	CCDC28A	-2	0.00923833420279158	pearson	1	Ttest_pvalue	Coefficient_of_eigenassay	SVD_pCMs_only3CT	NoPrepr	SVD	12970	RCT-Tx3_D	F	RCT
Drug	D_RCT	RCT	Cell_line.Tx3_D	Plate.99	CCDC28B	-2	-0.425902867231644	pearson	1	Ttest_pvalue	Coefficient_of_eigenassay	SVD_pCMs_only3CT	NoPrepr	SVD	3162	RCT-Tx3_D	F	RCT
Drug	D_RCT	RCT	Cell_line.Tx3_D	Plate.99	CCDC3	-2	-0.204407758937566	pearson	1	Ttest_pvalue	Coefficient_of_eigenassay	SVD_pCMs_only3CT	NoPrepr	SVD	6918	RCT-Tx3_D	F	RCT
Drug	D_RCT	RCT	Cell_line.Tx3_D	Plate.99	CCDC30	-2	0.523374233497277	pearson	1	Ttest_pvalue	Coefficient_of_eigenassay	SVD_pCMs_only3CT	NoPrepr	SVD	2288	RCT-Tx3_D	F	RCT
Drug	D_RCT	RCT	Cell_line.Tx3_D	Plate.99	CCDC32	-2	-0.104116251376425	pearson	1	Ttest_pvalue	Coefficient_of_eigenassay	SVD_pCMs_only3CT	NoPrepr	SVD	9558	RCT-Tx3_D	F	RCT
Drug	D_RCT	RCT	Cell_line.Tx3_D	Plate.99	CCDC33	-2	0	pearson	1	Ttest_pvalue	Coefficient_of_eigenassay	SVD_pCMs_only3CT	NoPrepr	SVD	14315	RCT-Tx3_D	F	RCT
Drug	D_RCT	RCT	Cell_line.Tx3_D	Plate.99	CCDC34	-2	-0.0885730275435357	pearson	1	Ttest_pvalue	Coefficient_of_eigenassay	SVD_pCMs_only3CT	NoPrepr	SVD	10051	RCT-Tx3_D	F	RCT
Drug	D_RCT	RCT	Cell_line.Tx3_D	Plate.99	CCDC36	-2	0	pearson	1	Ttest_pvalue	Coefficient_of_eigenassay	SVD_pCMs_only3CT	NoPrepr	SVD	14315	RCT-Tx3_D	F	RCT
Drug	D_RCT	RCT	Cell_line.Tx3_D	Plate.99	CCDC39	-2	0.353634398924018	pearson	1	Ttest_pvalue	Coefficient_of_eigenassay	SVD_pCMs_only3CT	NoPrepr	SVD	4088	RCT-Tx3_D	F	RCT
Drug	D_RCT	RCT	Cell_line.Tx3_D	Plate.99	CCDC40	-2	-0.576301489625354	pearson	1	Ttest_pvalue	Coefficient_of_eigenassay	SVD_pCMs_only3CT	NoPrepr	SVD	1926	RCT-Tx3_D	F	RCT
Drug	D_RCT	RCT	Cell_line.Tx3_D	Plate.99	CCDC43	-2	0.0500437342771617	pearson	1	Ttest_pvalue	Coefficient_of_eigenassay	SVD_pCMs_only3CT	NoPrepr	SVD	11424	RCT-Tx3_D	F	RCT
Drug	D_RCT	RCT	Cell_line.Tx3_D	Plate.99	CCDC47	-2	0.652304141867887	pearson	1	Ttest_pvalue	Coefficient_of_eigenassay	SVD_pCMs_only3CT	NoPrepr	SVD	1465	RCT-Tx3_D	F	RCT
Drug	D_RCT	RCT	Cell_line.Tx3_D	Plate.99	CCDC50	-2	-0.0874415441223354	pearson	1	Ttest_pvalue	Coefficient_of_eigenassay	SVD_pCMs_only3CT	NoPrepr	SVD	10105	RCT-Tx3_D	F	RCT
Drug	D_RCT	RCT	Cell_line.Tx3_D	Plate.99	CCDC51	-2	-0.477557628172856	pearson	1	Ttest_pvalue	Coefficient_of_eigenassay	SVD_pCMs_only3CT	NoPrepr	SVD	2641	RCT-Tx3_D	F	RCT
Drug	D_RCT	RCT	Cell_line.Tx3_D	Plate.99	CCDC57	-2	-0.31202859203182	pearson	1	Ttest_pvalue	Coefficient_of_eigenassay	SVD_pCMs_only3CT	NoPrepr	SVD	4722	RCT-Tx3_D	F	RCT
Drug	D_RCT	RCT	Cell_line.Tx3_D	Plate.99	CCDC58	-2	-0.100145001777199	pearson	1	Ttest_pvalue	Coefficient_of_eigenassay	SVD_pCMs_only3CT	NoPrepr	SVD	9694	RCT-Tx3_D	F	RCT
Drug	D_RCT	RCT	Cell_line.Tx3_D	Plate.99	CCDC59	-2	-0.048447934827795	pearson	1	Ttest_pvalue	Coefficient_of_eigenassay	SVD_pCMs_only3CT	NoPrepr	SVD	11470	RCT-Tx3_D	F	RCT
Drug	D_RCT	RCT	Cell_line.Tx3_D	Plate.99	CCDC6	-2	0.230798228523692	pearson	1	Ttest_pvalue	Coefficient_of_eigenassay	SVD_pCMs_only3CT	NoPrepr	SVD	6310	RCT-Tx3_D	F	RCT
Drug	D_RCT	RCT	Cell_line.Tx3_D	Plate.99	CCDC61	-2	-0.0925813131718045	pearson	1	Ttest_pvalue	Coefficient_of_eigenassay	SVD_pCMs_only3CT	NoPrepr	SVD	9932	RCT-Tx3_D	F	RCT
Drug	D_RCT	RCT	Cell_line.Tx3_D	Plate.99	CCDC62	-2	0.9710042080819	pearson	1	Ttest_pvalue	Coefficient_of_eigenassay	SVD_pCMs_only3CT	NoPrepr	SVD	593	RCT-Tx3_D	F	RCT
Drug	D_RCT	RCT	Cell_line.Tx3_D	Plate.99	CCDC63	-2	0	pearson	1	Ttest_pvalue	Coefficient_of_eigenassay	SVD_pCMs_only3CT	NoPrepr	SVD	14315	RCT-Tx3_D	F	RCT
Drug	D_RCT	RCT	Cell_line.Tx3_D	Plate.99	CCDC65	-2	0.376004119854053	pearson	1	Ttest_pvalue	Coefficient_of_eigenassay	SVD_pCMs_only3CT	NoPrepr	SVD	3749	RCT-Tx3_D	F	RCT
Drug	D_RCT	RCT	Cell_line.Tx3_D	Plate.99	CCDC66	-2	0.796834782531304	pearson	1	Ttest_pvalue	Coefficient_of_eigenassay	SVD_pCMs_only3CT	NoPrepr	SVD	916	RCT-Tx3_D	F	RCT
Drug	D_RCT	RCT	Cell_line.Tx3_D	Plate.99	CCDC68	-2	0	pearson	1	Ttest_pvalue	Coefficient_of_eigenassay	SVD_pCMs_only3CT	NoPrepr	SVD	14315	RCT-Tx3_D	F	RCT
Drug	D_RCT	RCT	Cell_line.Tx3_D	Plate.99	CCDC69	-2	-0.201000168141925	pearson	1	Ttest_pvalue	Coefficient_of_eigenassay	SVD_pCMs_only3CT	NoPrepr	SVD	7011	RCT-Tx3_D	F	RCT
Drug	D_RCT	RCT	Cell_line.Tx3_D	Plate.99	CCDC7	-2	0.941083541303623	pearson	1	Ttest_pvalue	Coefficient_of_eigenassay	SVD_pCMs_only3CT	NoPrepr	SVD	634	RCT-Tx3_D	F	RCT
Drug	D_RCT	RCT	Cell_line.Tx3_D	Plate.99	CCDC71	-2	-0.407652541558093	pearson	1	Ttest_pvalue	Coefficient_of_eigenassay	SVD_pCMs_only3CT	NoPrepr	SVD	3350	RCT-Tx3_D	F	RCT
Drug	D_RCT	RCT	Cell_line.Tx3_D	Plate.99	CCDC71L	-2	-0.159488421340788	pearson	1	Ttest_pvalue	Coefficient_of_eigenassay	SVD_pCMs_only3CT	NoPrepr	SVD	7975	RCT-Tx3_D	F	RCT
Drug	D_RCT	RCT	Cell_line.Tx3_D	Plate.99	CCDC73	-2	0	pearson	1	Ttest_pvalue	Coefficient_of_eigenassay	SVD_pCMs_only3CT	NoPrepr	SVD	14315	RCT-Tx3_D	F	RCT
Drug	D_RCT	RCT	Cell_line.Tx3_D	Plate.99	CCDC74A	-2	-0.988937813632834	pearson	1	Ttest_pvalue	Coefficient_of_eigenassay	SVD_pCMs_only3CT	NoPrepr	SVD	563	RCT-Tx3_D	F	RCT
Drug	D_RCT	RCT	Cell_line.Tx3_D	Plate.99	CCDC74B	-2	-0.0948541707703202	pearson	1	Ttest_pvalue	Coefficient_of_eigenassay	SVD_pCMs_only3CT	NoPrepr	SVD	9879	RCT-Tx3_D	F	RCT
Drug	D_RCT	RCT	Cell_line.Tx3_D	Plate.99	CCDC77	-2	0.194030490095234	pearson	1	Ttest_pvalue	Coefficient_of_eigenassay	SVD_pCMs_only3CT	NoPrepr	SVD	7177	RCT-Tx3_D	F	RCT
Drug	D_RCT	RCT	Cell_line.Tx3_D	Plate.99	CCDC78	-2	-0.757756125441784	pearson	1	Ttest_pvalue	Coefficient_of_eigenassay	SVD_pCMs_only3CT	NoPrepr	SVD	1032	RCT-Tx3_D	F	RCT
Drug	D_RCT	RCT	Cell_line.Tx3_D	Plate.99	CCDC8	-2	-0.143410247639934	pearson	1	Ttest_pvalue	Coefficient_of_eigenassay	SVD_pCMs_only3CT	NoPrepr	SVD	8444	RCT-Tx3_D	F	RCT
Drug	D_RCT	RCT	Cell_line.Tx3_D	Plate.99	CCDC80	-2	0.262282014550717	pearson	1	Ttest_pvalue	Coefficient_of_eigenassay	SVD_pCMs_only3CT	NoPrepr	SVD	5655	RCT-Tx3_D	F	RCT
Drug	D_RCT	RCT	Cell_line.Tx3_D	Plate.99	CCDC81	-2	0.158090429397781	pearson	1	Ttest_pvalue	Coefficient_of_eigenassay	SVD_pCMs_only3CT	NoPrepr	SVD	8015	RCT-Tx3_D	F	RCT
Drug	D_RCT	RCT	Cell_line.Tx3_D	Plate.99	CCDC82	-2	0.470798502953045	pearson	1	Ttest_pvalue	Coefficient_of_eigenassay	SVD_pCMs_only3CT	NoPrepr	SVD	2710	RCT-Tx3_D	F	RCT
Drug	D_RCT	RCT	Cell_line.Tx3_D	Plate.99	CCDC84	-2	0.251376795377521	pearson	1	Ttest_pvalue	Coefficient_of_eigenassay	SVD_pCMs_only3CT	NoPrepr	SVD	5890	RCT-Tx3_D	F	RCT
Drug	D_RCT	RCT	Cell_line.Tx3_D	Plate.99	CCDC85A	-2	-0.0727710511164723	pearson	1	Ttest_pvalue	Coefficient_of_eigenassay	SVD_pCMs_only3CT	NoPrepr	SVD	10590	RCT-Tx3_D	F	RCT
Drug	D_RCT	RCT	Cell_line.Tx3_D	Plate.99	CCDC85B	-2	-1.00698112597516	pearson	1	Ttest_pvalue	Coefficient_of_eigenassay	SVD_pCMs_only3CT	NoPrepr	SVD	544	RCT-Tx3_D	F	RCT
Drug	D_RCT	RCT	Cell_line.Tx3_D	Plate.99	CCDC85C	-2	-0.34841082147379	pearson	1	Ttest_pvalue	Coefficient_of_eigenassay	SVD_pCMs_only3CT	NoPrepr	SVD	4165	RCT-Tx3_D	F	RCT
Drug	D_RCT	RCT	Cell_line.Tx3_D	Plate.99	CCDC86	-2	-0.308084003228181	pearson	1	Ttest_pvalue	Coefficient_of_eigenassay	SVD_pCMs_only3CT	NoPrepr	SVD	4784	RCT-Tx3_D	F	RCT
Drug	D_RCT	RCT	Cell_line.Tx3_D	Plate.99	CCDC87	-2	0	pearson	1	Ttest_pvalue	Coefficient_of_eigenassay	SVD_pCMs_only3CT	NoPrepr	SVD	14315	RCT-Tx3_D	F	RCT
Drug	D_RCT	RCT	Cell_line.Tx3_D	Plate.99	CCDC88A	-2	1.03268682341356	pearson	1	Ttest_pvalue	Coefficient_of_eigenassay	SVD_pCMs_only3CT	NoPrepr	SVD	513	RCT-Tx3_D	F	RCT
Drug	D_RCT	RCT	Cell_line.Tx3_D	Plate.99	CCDC88B	-2	-0.248809068892862	pearson	1	Ttest_pvalue	Coefficient_of_eigenassay	SVD_pCMs_only3CT	NoPrepr	SVD	5933	RCT-Tx3_D	F	RCT
Drug	D_RCT	RCT	Cell_line.Tx3_D	Plate.99	CCDC88C	-2	-0.459553181433829	pearson	1	Ttest_pvalue	Coefficient_of_eigenassay	SVD_pCMs_only3CT	NoPrepr	SVD	2809	RCT-Tx3_D	F	RCT
Drug	D_RCT	RCT	Cell_line.Tx3_D	Plate.99	CCDC89	-2	0	pearson	1	Ttest_pvalue	Coefficient_of_eigenassay	SVD_pCMs_only3CT	NoPrepr	SVD	14315	RCT-Tx3_D	F	RCT
Drug	D_RCT	RCT	Cell_line.Tx3_D	Plate.99	CCDC9	-2	-0.240930448472188	pearson	1	Ttest_pvalue	Coefficient_of_eigenassay	SVD_pCMs_only3CT	NoPrepr	SVD	6102	RCT-Tx3_D	F	RCT
Drug	D_RCT	RCT	Cell_line.Tx3_D	Plate.99	CCDC90B	-2	-0.0670702276194314	pearson	1	Ttest_pvalue	Coefficient_of_eigenassay	SVD_pCMs_only3CT	NoPrepr	SVD	10797	RCT-Tx3_D	F	RCT
Drug	D_RCT	RCT	Cell_line.Tx3_D	Plate.99	CCDC91	-2	0.371632168963445	pearson	1	Ttest_pvalue	Coefficient_of_eigenassay	SVD_pCMs_only3CT	NoPrepr	SVD	3827	RCT-Tx3_D	F	RCT
Drug	D_RCT	RCT	Cell_line.Tx3_D	Plate.99	CCDC92	-2	0.493859573141978	pearson	1	Ttest_pvalue	Coefficient_of_eigenassay	SVD_pCMs_only3CT	NoPrepr	SVD	2511	RCT-Tx3_D	F	RCT
Drug	D_RCT	RCT	Cell_line.Tx3_D	Plate.99	CCDC92B	-2	0	pearson	1	Ttest_pvalue	Coefficient_of_eigenassay	SVD_pCMs_only3CT	NoPrepr	SVD	14315	RCT-Tx3_D	F	RCT
Drug	D_RCT	RCT	Cell_line.Tx3_D	Plate.99	CCDC93	-2	0.197823666193308	pearson	1	Ttest_pvalue	Coefficient_of_eigenassay	SVD_pCMs_only3CT	NoPrepr	SVD	7087	RCT-Tx3_D	F	RCT
Drug	D_RCT	RCT	Cell_line.Tx3_D	Plate.99	CCDC96	-2	-0.141386735974369	pearson	1	Ttest_pvalue	Coefficient_of_eigenassay	SVD_pCMs_only3CT	NoPrepr	SVD	8496	RCT-Tx3_D	F	RCT
Drug	D_RCT	RCT	Cell_line.Tx3_D	Plate.99	CCDC97	-2	-0.302296964792835	pearson	1	Ttest_pvalue	Coefficient_of_eigenassay	SVD_pCMs_only3CT	NoPrepr	SVD	4884	RCT-Tx3_D	F	RCT
Drug	D_RCT	RCT	Cell_line.Tx3_D	Plate.99	CCDC9B	-2	-0.0729349665284839	pearson	1	Ttest_pvalue	Coefficient_of_eigenassay	SVD_pCMs_only3CT	NoPrepr	SVD	10585	RCT-Tx3_D	F	RCT
Drug	D_RCT	RCT	Cell_line.Tx3_D	Plate.99	CCER2	-2	0	pearson	1	Ttest_pvalue	Coefficient_of_eigenassay	SVD_pCMs_only3CT	NoPrepr	SVD	14315	RCT-Tx3_D	F	RCT
Drug	D_RCT	RCT	Cell_line.Tx3_D	Plate.99	CCHCR1	-2	-0.0665892631522305	pearson	1	Ttest_pvalue	Coefficient_of_eigenassay	SVD_pCMs_only3CT	NoPrepr	SVD	10822	RCT-Tx3_D	F	RCT
Drug	D_RCT	RCT	Cell_line.Tx3_D	Plate.99	CCL2	-2	-0.232358742969187	pearson	1	Ttest_pvalue	Coefficient_of_eigenassay	SVD_pCMs_only3CT	NoPrepr	SVD	6267	RCT-Tx3_D	F	RCT
Drug	D_RCT	RCT	Cell_line.Tx3_D	Plate.99	CCL21	-2	-1.97548701674547	pearson	1	Ttest_pvalue	Coefficient_of_eigenassay	SVD_pCMs_only3CT	NoPrepr	SVD	103	RCT-Tx3_D	F	RCT
Drug	D_RCT	RCT	Cell_line.Tx3_D	Plate.99	CCL26	-2	0	pearson	1	Ttest_pvalue	Coefficient_of_eigenassay	SVD_pCMs_only3CT	NoPrepr	SVD	14315	RCT-Tx3_D	F	RCT
Drug	D_RCT	RCT	Cell_line.Tx3_D	Plate.99	CCL27	-2	0	pearson	1	Ttest_pvalue	Coefficient_of_eigenassay	SVD_pCMs_only3CT	NoPrepr	SVD	14315	RCT-Tx3_D	F	RCT
Drug	D_RCT	RCT	Cell_line.Tx3_D	Plate.99	CCM2	-2	-0.54235778233132	pearson	1	Ttest_pvalue	Coefficient_of_eigenassay	SVD_pCMs_only3CT	NoPrepr	SVD	2151	RCT-Tx3_D	F	RCT
Drug	D_RCT	RCT	Cell_line.Tx3_D	Plate.99	CCM2L	-2	0	pearson	1	Ttest_pvalue	Coefficient_of_eigenassay	SVD_pCMs_only3CT	NoPrepr	SVD	14315	RCT-Tx3_D	F	RCT
Drug	D_RCT	RCT	Cell_line.Tx3_D	Plate.99	CCNA1	-2	-0.171660489418961	pearson	1	Ttest_pvalue	Coefficient_of_eigenassay	SVD_pCMs_only3CT	NoPrepr	SVD	7700	RCT-Tx3_D	F	RCT
Drug	D_RCT	RCT	Cell_line.Tx3_D	Plate.99	CCNA2	-2	0.228090888732777	pearson	1	Ttest_pvalue	Coefficient_of_eigenassay	SVD_pCMs_only3CT	NoPrepr	SVD	6371	RCT-Tx3_D	F	RCT
Drug	D_RCT	RCT	Cell_line.Tx3_D	Plate.99	CCNB1	-2	0.162042302560155	pearson	1	Ttest_pvalue	Coefficient_of_eigenassay	SVD_pCMs_only3CT	NoPrepr	SVD	7913	RCT-Tx3_D	F	RCT
Drug	D_RCT	RCT	Cell_line.Tx3_D	Plate.99	CCNB1IP1	-2	-0.347832938453884	pearson	1	Ttest_pvalue	Coefficient_of_eigenassay	SVD_pCMs_only3CT	NoPrepr	SVD	4172	RCT-Tx3_D	F	RCT
Drug	D_RCT	RCT	Cell_line.Tx3_D	Plate.99	CCNB2	-2	0.0949654248587352	pearson	1	Ttest_pvalue	Coefficient_of_eigenassay	SVD_pCMs_only3CT	NoPrepr	SVD	9875	RCT-Tx3_D	F	RCT
Drug	D_RCT	RCT	Cell_line.Tx3_D	Plate.99	CCNB3	-2	0	pearson	1	Ttest_pvalue	Coefficient_of_eigenassay	SVD_pCMs_only3CT	NoPrepr	SVD	14315	RCT-Tx3_D	F	RCT
Drug	D_RCT	RCT	Cell_line.Tx3_D	Plate.99	CCNC	-2	0.159382157307627	pearson	1	Ttest_pvalue	Coefficient_of_eigenassay	SVD_pCMs_only3CT	NoPrepr	SVD	7978	RCT-Tx3_D	F	RCT
Drug	D_RCT	RCT	Cell_line.Tx3_D	Plate.99	CCND1	-2	-0.1988702902457	pearson	1	Ttest_pvalue	Coefficient_of_eigenassay	SVD_pCMs_only3CT	NoPrepr	SVD	7062	RCT-Tx3_D	F	RCT
Drug	D_RCT	RCT	Cell_line.Tx3_D	Plate.99	CCND2	-2	0.225725240365346	pearson	1	Ttest_pvalue	Coefficient_of_eigenassay	SVD_pCMs_only3CT	NoPrepr	SVD	6424	RCT-Tx3_D	F	RCT
Drug	D_RCT	RCT	Cell_line.Tx3_D	Plate.99	CCND3	-2	-0.130751401444385	pearson	1	Ttest_pvalue	Coefficient_of_eigenassay	SVD_pCMs_only3CT	NoPrepr	SVD	8801	RCT-Tx3_D	F	RCT
Drug	D_RCT	RCT	Cell_line.Tx3_D	Plate.99	CCNDBP1	-2	-0.357043950840668	pearson	1	Ttest_pvalue	Coefficient_of_eigenassay	SVD_pCMs_only3CT	NoPrepr	SVD	4038	RCT-Tx3_D	F	RCT
Drug	D_RCT	RCT	Cell_line.Tx3_D	Plate.99	CCNE1	-2	0.0179834243985524	pearson	1	Ttest_pvalue	Coefficient_of_eigenassay	SVD_pCMs_only3CT	NoPrepr	SVD	12634	RCT-Tx3_D	F	RCT
Drug	D_RCT	RCT	Cell_line.Tx3_D	Plate.99	CCNE2	-2	0	pearson	1	Ttest_pvalue	Coefficient_of_eigenassay	SVD_pCMs_only3CT	NoPrepr	SVD	14315	RCT-Tx3_D	F	RCT
Drug	D_RCT	RCT	Cell_line.Tx3_D	Plate.99	CCNF	-2	-0.128415972144682	pearson	1	Ttest_pvalue	Coefficient_of_eigenassay	SVD_pCMs_only3CT	NoPrepr	SVD	8865	RCT-Tx3_D	F	RCT
Drug	D_RCT	RCT	Cell_line.Tx3_D	Plate.99	CCNG1	-2	-0.0551123445634524	pearson	1	Ttest_pvalue	Coefficient_of_eigenassay	SVD_pCMs_only3CT	NoPrepr	SVD	11228	RCT-Tx3_D	F	RCT
Drug	D_RCT	RCT	Cell_line.Tx3_D	Plate.99	CCNG2	-2	0.546038846343309	pearson	1	Ttest_pvalue	Coefficient_of_eigenassay	SVD_pCMs_only3CT	NoPrepr	SVD	2125	RCT-Tx3_D	F	RCT
Drug	D_RCT	RCT	Cell_line.Tx3_D	Plate.99	CCNH	-2	0.137157637600556	pearson	1	Ttest_pvalue	Coefficient_of_eigenassay	SVD_pCMs_only3CT	NoPrepr	SVD	8637	RCT-Tx3_D	F	RCT
Drug	D_RCT	RCT	Cell_line.Tx3_D	Plate.99	CCNI	-2	-0.0969823754921521	pearson	1	Ttest_pvalue	Coefficient_of_eigenassay	SVD_pCMs_only3CT	NoPrepr	SVD	9809	RCT-Tx3_D	F	RCT
Drug	D_RCT	RCT	Cell_line.Tx3_D	Plate.99	CCNI2	-2	0	pearson	1	Ttest_pvalue	Coefficient_of_eigenassay	SVD_pCMs_only3CT	NoPrepr	SVD	14315	RCT-Tx3_D	F	RCT
Drug	D_RCT	RCT	Cell_line.Tx3_D	Plate.99	CCNJ	-2	-0.00453441345455163	pearson	1	Ttest_pvalue	Coefficient_of_eigenassay	SVD_pCMs_only3CT	NoPrepr	SVD	13152	RCT-Tx3_D	F	RCT
Drug	D_RCT	RCT	Cell_line.Tx3_D	Plate.99	CCNJL	-2	-0.0305520088282199	pearson	1	Ttest_pvalue	Coefficient_of_eigenassay	SVD_pCMs_only3CT	NoPrepr	SVD	12134	RCT-Tx3_D	F	RCT
Drug	D_RCT	RCT	Cell_line.Tx3_D	Plate.99	CCNK	-2	-0.0434925162677487	pearson	1	Ttest_pvalue	Coefficient_of_eigenassay	SVD_pCMs_only3CT	NoPrepr	SVD	11658	RCT-Tx3_D	F	RCT
Drug	D_RCT	RCT	Cell_line.Tx3_D	Plate.99	CCNL1	-2	-0.163495936599188	pearson	1	Ttest_pvalue	Coefficient_of_eigenassay	SVD_pCMs_only3CT	NoPrepr	SVD	7877	RCT-Tx3_D	F	RCT
Drug	D_RCT	RCT	Cell_line.Tx3_D	Plate.99	CCNL2	-2	-0.584275305965928	pearson	1	Ttest_pvalue	Coefficient_of_eigenassay	SVD_pCMs_only3CT	NoPrepr	SVD	1867	RCT-Tx3_D	F	RCT
Drug	D_RCT	RCT	Cell_line.Tx3_D	Plate.99	CCNO	-2	0	pearson	1	Ttest_pvalue	Coefficient_of_eigenassay	SVD_pCMs_only3CT	NoPrepr	SVD	14315	RCT-Tx3_D	F	RCT
Drug	D_RCT	RCT	Cell_line.Tx3_D	Plate.99	CCNQ	-2	-0.395041579685658	pearson	1	Ttest_pvalue	Coefficient_of_eigenassay	SVD_pCMs_only3CT	NoPrepr	SVD	3496	RCT-Tx3_D	F	RCT
Drug	D_RCT	RCT	Cell_line.Tx3_D	Plate.99	CCNT1	-2	0.028873482005107	pearson	1	Ttest_pvalue	Coefficient_of_eigenassay	SVD_pCMs_only3CT	NoPrepr	SVD	12202	RCT-Tx3_D	F	RCT
Drug	D_RCT	RCT	Cell_line.Tx3_D	Plate.99	CCNT2	-2	0.15075692884305	pearson	1	Ttest_pvalue	Coefficient_of_eigenassay	SVD_pCMs_only3CT	NoPrepr	SVD	8222	RCT-Tx3_D	F	RCT
Drug	D_RCT	RCT	Cell_line.Tx3_D	Plate.99	CCNY	-2	-0.319422736396713	pearson	1	Ttest_pvalue	Coefficient_of_eigenassay	SVD_pCMs_only3CT	NoPrepr	SVD	4617	RCT-Tx3_D	F	RCT
Drug	D_RCT	RCT	Cell_line.Tx3_D	Plate.99	CCNYL1	-2	0.215958344705069	pearson	1	Ttest_pvalue	Coefficient_of_eigenassay	SVD_pCMs_only3CT	NoPrepr	SVD	6643	RCT-Tx3_D	F	RCT
Drug	D_RCT	RCT	Cell_line.Tx3_D	Plate.99	CCP110	-2	0.686197247994861	pearson	1	Ttest_pvalue	Coefficient_of_eigenassay	SVD_pCMs_only3CT	NoPrepr	SVD	1303	RCT-Tx3_D	F	RCT
Drug	D_RCT	RCT	Cell_line.Tx3_D	Plate.99	CCPG1	-2	0.198807436191258	pearson	1	Ttest_pvalue	Coefficient_of_eigenassay	SVD_pCMs_only3CT	NoPrepr	SVD	7063	RCT-Tx3_D	F	RCT
Drug	D_RCT	RCT	Cell_line.Tx3_D	Plate.99	CCR10	-2	0	pearson	1	Ttest_pvalue	Coefficient_of_eigenassay	SVD_pCMs_only3CT	NoPrepr	SVD	14315	RCT-Tx3_D	F	RCT
Drug	D_RCT	RCT	Cell_line.Tx3_D	Plate.99	CCS	-2	-0.758734182765778	pearson	1	Ttest_pvalue	Coefficient_of_eigenassay	SVD_pCMs_only3CT	NoPrepr	SVD	1029	RCT-Tx3_D	F	RCT
Drug	D_RCT	RCT	Cell_line.Tx3_D	Plate.99	CCSAP	-2	0.193201120606646	pearson	1	Ttest_pvalue	Coefficient_of_eigenassay	SVD_pCMs_only3CT	NoPrepr	SVD	7200	RCT-Tx3_D	F	RCT
Drug	D_RCT	RCT	Cell_line.Tx3_D	Plate.99	CCSER1	-2	0	pearson	1	Ttest_pvalue	Coefficient_of_eigenassay	SVD_pCMs_only3CT	NoPrepr	SVD	14315	RCT-Tx3_D	F	RCT
Drug	D_RCT	RCT	Cell_line.Tx3_D	Plate.99	CCSER2	-2	0.0504407498999898	pearson	1	Ttest_pvalue	Coefficient_of_eigenassay	SVD_pCMs_only3CT	NoPrepr	SVD	11410	RCT-Tx3_D	F	RCT
Drug	D_RCT	RCT	Cell_line.Tx3_D	Plate.99	CCT2	-2	-0.00969562897014127	pearson	1	Ttest_pvalue	Coefficient_of_eigenassay	SVD_pCMs_only3CT	NoPrepr	SVD	12951	RCT-Tx3_D	F	RCT
Drug	D_RCT	RCT	Cell_line.Tx3_D	Plate.99	CCT3	-2	-0.306227628234274	pearson	1	Ttest_pvalue	Coefficient_of_eigenassay	SVD_pCMs_only3CT	NoPrepr	SVD	4815	RCT-Tx3_D	F	RCT
Drug	D_RCT	RCT	Cell_line.Tx3_D	Plate.99	CCT4	-2	-0.0386450712016677	pearson	1	Ttest_pvalue	Coefficient_of_eigenassay	SVD_pCMs_only3CT	NoPrepr	SVD	11819	RCT-Tx3_D	F	RCT
Drug	D_RCT	RCT	Cell_line.Tx3_D	Plate.99	CCT5	-2	-0.0663766133992143	pearson	1	Ttest_pvalue	Coefficient_of_eigenassay	SVD_pCMs_only3CT	NoPrepr	SVD	10830	RCT-Tx3_D	F	RCT
Drug	D_RCT	RCT	Cell_line.Tx3_D	Plate.99	CCT6A	-2	0.0691096732994001	pearson	1	Ttest_pvalue	Coefficient_of_eigenassay	SVD_pCMs_only3CT	NoPrepr	SVD	10717	RCT-Tx3_D	F	RCT
Drug	D_RCT	RCT	Cell_line.Tx3_D	Plate.99	CCT6B	-2	0.385996995625193	pearson	1	Ttest_pvalue	Coefficient_of_eigenassay	SVD_pCMs_only3CT	NoPrepr	SVD	3615	RCT-Tx3_D	F	RCT
Drug	D_RCT	RCT	Cell_line.Tx3_D	Plate.99	CCT7	-2	-0.197980158270034	pearson	1	Ttest_pvalue	Coefficient_of_eigenassay	SVD_pCMs_only3CT	NoPrepr	SVD	7083	RCT-Tx3_D	F	RCT
Drug	D_RCT	RCT	Cell_line.Tx3_D	Plate.99	CCT8	-2	0.144336310533846	pearson	1	Ttest_pvalue	Coefficient_of_eigenassay	SVD_pCMs_only3CT	NoPrepr	SVD	8411	RCT-Tx3_D	F	RCT
Drug	D_RCT	RCT	Cell_line.Tx3_D	Plate.99	CCZ1	-2	-0.198417341552554	pearson	1	Ttest_pvalue	Coefficient_of_eigenassay	SVD_pCMs_only3CT	NoPrepr	SVD	7073	RCT-Tx3_D	F	RCT
Drug	D_RCT	RCT	Cell_line.Tx3_D	Plate.99	CCZ1B	-2	0.119444927300206	pearson	1	Ttest_pvalue	Coefficient_of_eigenassay	SVD_pCMs_only3CT	NoPrepr	SVD	9112	RCT-Tx3_D	F	RCT
Drug	D_RCT	RCT	Cell_line.Tx3_D	Plate.99	CD101	-2	-0.162832346099126	pearson	1	Ttest_pvalue	Coefficient_of_eigenassay	SVD_pCMs_only3CT	NoPrepr	SVD	7894	RCT-Tx3_D	F	RCT
Drug	D_RCT	RCT	Cell_line.Tx3_D	Plate.99	CD109	-2	0.105863234315645	pearson	1	Ttest_pvalue	Coefficient_of_eigenassay	SVD_pCMs_only3CT	NoPrepr	SVD	9507	RCT-Tx3_D	F	RCT
Drug	D_RCT	RCT	Cell_line.Tx3_D	Plate.99	CD151	-2	-0.564254372934121	pearson	1	Ttest_pvalue	Coefficient_of_eigenassay	SVD_pCMs_only3CT	NoPrepr	SVD	2002	RCT-Tx3_D	F	RCT
Drug	D_RCT	RCT	Cell_line.Tx3_D	Plate.99	CD160	-2	0.374822541440143	pearson	1	Ttest_pvalue	Coefficient_of_eigenassay	SVD_pCMs_only3CT	NoPrepr	SVD	3771	RCT-Tx3_D	F	RCT
Drug	D_RCT	RCT	Cell_line.Tx3_D	Plate.99	CD163L1	-2	0	pearson	1	Ttest_pvalue	Coefficient_of_eigenassay	SVD_pCMs_only3CT	NoPrepr	SVD	14315	RCT-Tx3_D	F	RCT
Drug	D_RCT	RCT	Cell_line.Tx3_D	Plate.99	CD164	-2	-0.0238888571849587	pearson	1	Ttest_pvalue	Coefficient_of_eigenassay	SVD_pCMs_only3CT	NoPrepr	SVD	12407	RCT-Tx3_D	F	RCT
Drug	D_RCT	RCT	Cell_line.Tx3_D	Plate.99	CD1D	-2	0.101313576034067	pearson	1	Ttest_pvalue	Coefficient_of_eigenassay	SVD_pCMs_only3CT	NoPrepr	SVD	9651	RCT-Tx3_D	F	RCT
Drug	D_RCT	RCT	Cell_line.Tx3_D	Plate.99	CD200	-2	-0.400205111805168	pearson	1	Ttest_pvalue	Coefficient_of_eigenassay	SVD_pCMs_only3CT	NoPrepr	SVD	3442	RCT-Tx3_D	F	RCT
Drug	D_RCT	RCT	Cell_line.Tx3_D	Plate.99	CD22	-2	0	pearson	1	Ttest_pvalue	Coefficient_of_eigenassay	SVD_pCMs_only3CT	NoPrepr	SVD	14315	RCT-Tx3_D	F	RCT
Drug	D_RCT	RCT	Cell_line.Tx3_D	Plate.99	CD226	-2	0	pearson	1	Ttest_pvalue	Coefficient_of_eigenassay	SVD_pCMs_only3CT	NoPrepr	SVD	14315	RCT-Tx3_D	F	RCT
Drug	D_RCT	RCT	Cell_line.Tx3_D	Plate.99	CD24	-2	-1.0617205076666	pearson	1	Ttest_pvalue	Coefficient_of_eigenassay	SVD_pCMs_only3CT	NoPrepr	SVD	490	RCT-Tx3_D	F	RCT
Drug	D_RCT	RCT	Cell_line.Tx3_D	Plate.99	CD244	-2	0	pearson	1	Ttest_pvalue	Coefficient_of_eigenassay	SVD_pCMs_only3CT	NoPrepr	SVD	14315	RCT-Tx3_D	F	RCT
Drug	D_RCT	RCT	Cell_line.Tx3_D	Plate.99	CD248	-2	-0.278328854261941	pearson	1	Ttest_pvalue	Coefficient_of_eigenassay	SVD_pCMs_only3CT	NoPrepr	SVD	5350	RCT-Tx3_D	F	RCT
Drug	D_RCT	RCT	Cell_line.Tx3_D	Plate.99	CD274	-2	-0.107672197830801	pearson	1	Ttest_pvalue	Coefficient_of_eigenassay	SVD_pCMs_only3CT	NoPrepr	SVD	9448	RCT-Tx3_D	F	RCT
Drug	D_RCT	RCT	Cell_line.Tx3_D	Plate.99	CD276	-2	-0.410092273093702	pearson	1	Ttest_pvalue	Coefficient_of_eigenassay	SVD_pCMs_only3CT	NoPrepr	SVD	3326	RCT-Tx3_D	F	RCT
Drug	D_RCT	RCT	Cell_line.Tx3_D	Plate.99	CD2AP	-2	0.73761175460158	pearson	1	Ttest_pvalue	Coefficient_of_eigenassay	SVD_pCMs_only3CT	NoPrepr	SVD	1102	RCT-Tx3_D	F	RCT
Drug	D_RCT	RCT	Cell_line.Tx3_D	Plate.99	CD2BP2	-2	-0.295136743194993	pearson	1	Ttest_pvalue	Coefficient_of_eigenassay	SVD_pCMs_only3CT	NoPrepr	SVD	5034	RCT-Tx3_D	F	RCT
Drug	D_RCT	RCT	Cell_line.Tx3_D	Plate.99	CD320	-2	-0.888295824090468	pearson	1	Ttest_pvalue	Coefficient_of_eigenassay	SVD_pCMs_only3CT	NoPrepr	SVD	706	RCT-Tx3_D	F	RCT
Drug	D_RCT	RCT	Cell_line.Tx3_D	Plate.99	CD34	-2	-0.0538116288177907	pearson	1	Ttest_pvalue	Coefficient_of_eigenassay	SVD_pCMs_only3CT	NoPrepr	SVD	11277	RCT-Tx3_D	F	RCT
Drug	D_RCT	RCT	Cell_line.Tx3_D	Plate.99	CD36	-2	-2.88284582226782	pearson	1	Ttest_pvalue	Coefficient_of_eigenassay	SVD_pCMs_only3CT	NoPrepr	SVD	32	RCT-Tx3_D	F	RCT
Drug	D_RCT	RCT	Cell_line.Tx3_D	Plate.99	CD37	-2	0.858000071353138	pearson	1	Ttest_pvalue	Coefficient_of_eigenassay	SVD_pCMs_only3CT	NoPrepr	SVD	783	RCT-Tx3_D	F	RCT
Drug	D_RCT	RCT	Cell_line.Tx3_D	Plate.99	CD3EAP	-2	-0.341785166677248	pearson	1	Ttest_pvalue	Coefficient_of_eigenassay	SVD_pCMs_only3CT	NoPrepr	SVD	4260	RCT-Tx3_D	F	RCT
Drug	D_RCT	RCT	Cell_line.Tx3_D	Plate.99	CD4	-2	0.704914962022919	pearson	1	Ttest_pvalue	Coefficient_of_eigenassay	SVD_pCMs_only3CT	NoPrepr	SVD	1229	RCT-Tx3_D	F	RCT
Drug	D_RCT	RCT	Cell_line.Tx3_D	Plate.99	CD40	-2	-0.136413206005812	pearson	1	Ttest_pvalue	Coefficient_of_eigenassay	SVD_pCMs_only3CT	NoPrepr	SVD	8660	RCT-Tx3_D	F	RCT
Drug	D_RCT	RCT	Cell_line.Tx3_D	Plate.99	CD44	-2	-0.0799071977461367	pearson	1	Ttest_pvalue	Coefficient_of_eigenassay	SVD_pCMs_only3CT	NoPrepr	SVD	10359	RCT-Tx3_D	F	RCT
Drug	D_RCT	RCT	Cell_line.Tx3_D	Plate.99	CD46	-2	0.042594950446253	pearson	1	Ttest_pvalue	Coefficient_of_eigenassay	SVD_pCMs_only3CT	NoPrepr	SVD	11690	RCT-Tx3_D	F	RCT
Drug	D_RCT	RCT	Cell_line.Tx3_D	Plate.99	CD47	-2	-0.0590611082144848	pearson	1	Ttest_pvalue	Coefficient_of_eigenassay	SVD_pCMs_only3CT	NoPrepr	SVD	11089	RCT-Tx3_D	F	RCT
Drug	D_RCT	RCT	Cell_line.Tx3_D	Plate.99	CD5	-2	0	pearson	1	Ttest_pvalue	Coefficient_of_eigenassay	SVD_pCMs_only3CT	NoPrepr	SVD	14315	RCT-Tx3_D	F	RCT
Drug	D_RCT	RCT	Cell_line.Tx3_D	Plate.99	CD55	-2	-0.145687134919792	pearson	1	Ttest_pvalue	Coefficient_of_eigenassay	SVD_pCMs_only3CT	NoPrepr	SVD	8365	RCT-Tx3_D	F	RCT
Drug	D_RCT	RCT	Cell_line.Tx3_D	Plate.99	CD58	-2	-0.232783025638184	pearson	1	Ttest_pvalue	Coefficient_of_eigenassay	SVD_pCMs_only3CT	NoPrepr	SVD	6249	RCT-Tx3_D	F	RCT
Drug	D_RCT	RCT	Cell_line.Tx3_D	Plate.99	CD59	-2	-0.0732402436419565	pearson	1	Ttest_pvalue	Coefficient_of_eigenassay	SVD_pCMs_only3CT	NoPrepr	SVD	10572	RCT-Tx3_D	F	RCT
Drug	D_RCT	RCT	Cell_line.Tx3_D	Plate.99	CD6	-2	-0.0310214366186146	pearson	1	Ttest_pvalue	Coefficient_of_eigenassay	SVD_pCMs_only3CT	NoPrepr	SVD	12113	RCT-Tx3_D	F	RCT
Drug	D_RCT	RCT	Cell_line.Tx3_D	Plate.99	CD63	-2	-0.349723747183083	pearson	1	Ttest_pvalue	Coefficient_of_eigenassay	SVD_pCMs_only3CT	NoPrepr	SVD	4148	RCT-Tx3_D	F	RCT
Drug	D_RCT	RCT	Cell_line.Tx3_D	Plate.99	CD68	-2	-0.371910294107063	pearson	1	Ttest_pvalue	Coefficient_of_eigenassay	SVD_pCMs_only3CT	NoPrepr	SVD	3819	RCT-Tx3_D	F	RCT
Drug	D_RCT	RCT	Cell_line.Tx3_D	Plate.99	CD72	-2	-0.192898517500249	pearson	1	Ttest_pvalue	Coefficient_of_eigenassay	SVD_pCMs_only3CT	NoPrepr	SVD	7207	RCT-Tx3_D	F	RCT
Drug	D_RCT	RCT	Cell_line.Tx3_D	Plate.99	CD74	-2	-0.0885205709335084	pearson	1	Ttest_pvalue	Coefficient_of_eigenassay	SVD_pCMs_only3CT	NoPrepr	SVD	10055	RCT-Tx3_D	F	RCT
Drug	D_RCT	RCT	Cell_line.Tx3_D	Plate.99	CD81	-2	-0.301322885778321	pearson	1	Ttest_pvalue	Coefficient_of_eigenassay	SVD_pCMs_only3CT	NoPrepr	SVD	4893	RCT-Tx3_D	F	RCT
Drug	D_RCT	RCT	Cell_line.Tx3_D	Plate.99	CD82	-2	-0.291423830526055	pearson	1	Ttest_pvalue	Coefficient_of_eigenassay	SVD_pCMs_only3CT	NoPrepr	SVD	5103	RCT-Tx3_D	F	RCT
Drug	D_RCT	RCT	Cell_line.Tx3_D	Plate.99	CD83	-2	0	pearson	1	Ttest_pvalue	Coefficient_of_eigenassay	SVD_pCMs_only3CT	NoPrepr	SVD	14315	RCT-Tx3_D	F	RCT
Drug	D_RCT	RCT	Cell_line.Tx3_D	Plate.99	CD8A	-2	-0.301230498606705	pearson	1	Ttest_pvalue	Coefficient_of_eigenassay	SVD_pCMs_only3CT	NoPrepr	SVD	4899	RCT-Tx3_D	F	RCT
Drug	D_RCT	RCT	Cell_line.Tx3_D	Plate.99	CD9	-2	-0.468987743067937	pearson	1	Ttest_pvalue	Coefficient_of_eigenassay	SVD_pCMs_only3CT	NoPrepr	SVD	2726	RCT-Tx3_D	F	RCT
Drug	D_RCT	RCT	Cell_line.Tx3_D	Plate.99	CD93	-2	0	pearson	1	Ttest_pvalue	Coefficient_of_eigenassay	SVD_pCMs_only3CT	NoPrepr	SVD	14315	RCT-Tx3_D	F	RCT
Drug	D_RCT	RCT	Cell_line.Tx3_D	Plate.99	CD96	-2	0	pearson	1	Ttest_pvalue	Coefficient_of_eigenassay	SVD_pCMs_only3CT	NoPrepr	SVD	14315	RCT-Tx3_D	F	RCT
Drug	D_RCT	RCT	Cell_line.Tx3_D	Plate.99	CD99L2	-2	-0.25508072451772	pearson	1	Ttest_pvalue	Coefficient_of_eigenassay	SVD_pCMs_only3CT	NoPrepr	SVD	5817	RCT-Tx3_D	F	RCT
Drug	D_RCT	RCT	Cell_line.Tx3_D	Plate.99	CDADC1	-2	0.0359532429405263	pearson	1	Ttest_pvalue	Coefficient_of_eigenassay	SVD_pCMs_only3CT	NoPrepr	SVD	11917	RCT-Tx3_D	F	RCT
Drug	D_RCT	RCT	Cell_line.Tx3_D	Plate.99	CDAN1	-2	-0.0772411602787373	pearson	1	Ttest_pvalue	Coefficient_of_eigenassay	SVD_pCMs_only3CT	NoPrepr	SVD	10446	RCT-Tx3_D	F	RCT
Drug	D_RCT	RCT	Cell_line.Tx3_D	Plate.99	CDC123	-2	-0.180249082231156	pearson	1	Ttest_pvalue	Coefficient_of_eigenassay	SVD_pCMs_only3CT	NoPrepr	SVD	7474	RCT-Tx3_D	F	RCT
Drug	D_RCT	RCT	Cell_line.Tx3_D	Plate.99	CDC14A	-2	0.161897129620965	pearson	1	Ttest_pvalue	Coefficient_of_eigenassay	SVD_pCMs_only3CT	NoPrepr	SVD	7916	RCT-Tx3_D	F	RCT
Drug	D_RCT	RCT	Cell_line.Tx3_D	Plate.99	CDC14B	-2	-0.0448112287798868	pearson	1	Ttest_pvalue	Coefficient_of_eigenassay	SVD_pCMs_only3CT	NoPrepr	SVD	11605	RCT-Tx3_D	F	RCT
Drug	D_RCT	RCT	Cell_line.Tx3_D	Plate.99	CDC16	-2	-0.135563134412512	pearson	1	Ttest_pvalue	Coefficient_of_eigenassay	SVD_pCMs_only3CT	NoPrepr	SVD	8678	RCT-Tx3_D	F	RCT
Drug	D_RCT	RCT	Cell_line.Tx3_D	Plate.99	CDC20	-2	-0.162007507497405	pearson	1	Ttest_pvalue	Coefficient_of_eigenassay	SVD_pCMs_only3CT	NoPrepr	SVD	7914	RCT-Tx3_D	F	RCT
Drug	D_RCT	RCT	Cell_line.Tx3_D	Plate.99	CDC23	-2	-0.0360804283254419	pearson	1	Ttest_pvalue	Coefficient_of_eigenassay	SVD_pCMs_only3CT	NoPrepr	SVD	11915	RCT-Tx3_D	F	RCT
Drug	D_RCT	RCT	Cell_line.Tx3_D	Plate.99	CDC25A	-2	-0.0421483321698348	pearson	1	Ttest_pvalue	Coefficient_of_eigenassay	SVD_pCMs_only3CT	NoPrepr	SVD	11701	RCT-Tx3_D	F	RCT
Drug	D_RCT	RCT	Cell_line.Tx3_D	Plate.99	CDC25B	-2	-0.0300353036693627	pearson	1	Ttest_pvalue	Coefficient_of_eigenassay	SVD_pCMs_only3CT	NoPrepr	SVD	12154	RCT-Tx3_D	F	RCT
Drug	D_RCT	RCT	Cell_line.Tx3_D	Plate.99	CDC25C	-2	-0.133103239425628	pearson	1	Ttest_pvalue	Coefficient_of_eigenassay	SVD_pCMs_only3CT	NoPrepr	SVD	8741	RCT-Tx3_D	F	RCT
Drug	D_RCT	RCT	Cell_line.Tx3_D	Plate.99	CDC26	-2	-0.265204223643279	pearson	1	Ttest_pvalue	Coefficient_of_eigenassay	SVD_pCMs_only3CT	NoPrepr	SVD	5598	RCT-Tx3_D	F	RCT
Drug	D_RCT	RCT	Cell_line.Tx3_D	Plate.99	CDC27	-2	0.101023871618208	pearson	1	Ttest_pvalue	Coefficient_of_eigenassay	SVD_pCMs_only3CT	NoPrepr	SVD	9663	RCT-Tx3_D	F	RCT
Drug	D_RCT	RCT	Cell_line.Tx3_D	Plate.99	CDC34	-2	-0.529084378867096	pearson	1	Ttest_pvalue	Coefficient_of_eigenassay	SVD_pCMs_only3CT	NoPrepr	SVD	2253	RCT-Tx3_D	F	RCT
Drug	D_RCT	RCT	Cell_line.Tx3_D	Plate.99	CDC37	-2	-0.572415677673449	pearson	1	Ttest_pvalue	Coefficient_of_eigenassay	SVD_pCMs_only3CT	NoPrepr	SVD	1953	RCT-Tx3_D	F	RCT
Drug	D_RCT	RCT	Cell_line.Tx3_D	Plate.99	CDC37L1	-2	0.0136590625181895	pearson	1	Ttest_pvalue	Coefficient_of_eigenassay	SVD_pCMs_only3CT	NoPrepr	SVD	12802	RCT-Tx3_D	F	RCT
Drug	D_RCT	RCT	Cell_line.Tx3_D	Plate.99	CDC40	-2	0.368131610679474	pearson	1	Ttest_pvalue	Coefficient_of_eigenassay	SVD_pCMs_only3CT	NoPrepr	SVD	3876	RCT-Tx3_D	F	RCT
Drug	D_RCT	RCT	Cell_line.Tx3_D	Plate.99	CDC42	-2	-0.0884564191929117	pearson	1	Ttest_pvalue	Coefficient_of_eigenassay	SVD_pCMs_only3CT	NoPrepr	SVD	10058	RCT-Tx3_D	F	RCT
Drug	D_RCT	RCT	Cell_line.Tx3_D	Plate.99	CDC42BPA	-2	0.694539355954744	pearson	1	Ttest_pvalue	Coefficient_of_eigenassay	SVD_pCMs_only3CT	NoPrepr	SVD	1266	RCT-Tx3_D	F	RCT
Drug	D_RCT	RCT	Cell_line.Tx3_D	Plate.99	CDC42BPB	-2	0.182026800834188	pearson	1	Ttest_pvalue	Coefficient_of_eigenassay	SVD_pCMs_only3CT	NoPrepr	SVD	7438	RCT-Tx3_D	F	RCT
Drug	D_RCT	RCT	Cell_line.Tx3_D	Plate.99	CDC42BPG	-2	-0.108596328282957	pearson	1	Ttest_pvalue	Coefficient_of_eigenassay	SVD_pCMs_only3CT	NoPrepr	SVD	9425	RCT-Tx3_D	F	RCT
Drug	D_RCT	RCT	Cell_line.Tx3_D	Plate.99	CDC42EP1	-2	-0.502160858370546	pearson	1	Ttest_pvalue	Coefficient_of_eigenassay	SVD_pCMs_only3CT	NoPrepr	SVD	2448	RCT-Tx3_D	F	RCT
Drug	D_RCT	RCT	Cell_line.Tx3_D	Plate.99	CDC42EP2	-2	-0.51678672480326	pearson	1	Ttest_pvalue	Coefficient_of_eigenassay	SVD_pCMs_only3CT	NoPrepr	SVD	2337	RCT-Tx3_D	F	RCT
Drug	D_RCT	RCT	Cell_line.Tx3_D	Plate.99	CDC42EP3	-2	-0.103992528983647	pearson	1	Ttest_pvalue	Coefficient_of_eigenassay	SVD_pCMs_only3CT	NoPrepr	SVD	9562	RCT-Tx3_D	F	RCT
Drug	D_RCT	RCT	Cell_line.Tx3_D	Plate.99	CDC42EP4	-2	-0.491001575464697	pearson	1	Ttest_pvalue	Coefficient_of_eigenassay	SVD_pCMs_only3CT	NoPrepr	SVD	2529	RCT-Tx3_D	F	RCT
Drug	D_RCT	RCT	Cell_line.Tx3_D	Plate.99	CDC42SE1	-2	-0.0595081131870281	pearson	1	Ttest_pvalue	Coefficient_of_eigenassay	SVD_pCMs_only3CT	NoPrepr	SVD	11072	RCT-Tx3_D	F	RCT
Drug	D_RCT	RCT	Cell_line.Tx3_D	Plate.99	CDC42SE2	-2	0.0900907755815875	pearson	1	Ttest_pvalue	Coefficient_of_eigenassay	SVD_pCMs_only3CT	NoPrepr	SVD	10012	RCT-Tx3_D	F	RCT
Drug	D_RCT	RCT	Cell_line.Tx3_D	Plate.99	CDC45	-2	-0.202800434048927	pearson	1	Ttest_pvalue	Coefficient_of_eigenassay	SVD_pCMs_only3CT	NoPrepr	SVD	6955	RCT-Tx3_D	F	RCT
Drug	D_RCT	RCT	Cell_line.Tx3_D	Plate.99	CDC5L	-2	0.307749610152882	pearson	1	Ttest_pvalue	Coefficient_of_eigenassay	SVD_pCMs_only3CT	NoPrepr	SVD	4790	RCT-Tx3_D	F	RCT
Drug	D_RCT	RCT	Cell_line.Tx3_D	Plate.99	CDC6	-2	0.0926770110460459	pearson	1	Ttest_pvalue	Coefficient_of_eigenassay	SVD_pCMs_only3CT	NoPrepr	SVD	9931	RCT-Tx3_D	F	RCT
Drug	D_RCT	RCT	Cell_line.Tx3_D	Plate.99	CDC7	-2	0.008933985906035	pearson	1	Ttest_pvalue	Coefficient_of_eigenassay	SVD_pCMs_only3CT	NoPrepr	SVD	12980	RCT-Tx3_D	F	RCT
Drug	D_RCT	RCT	Cell_line.Tx3_D	Plate.99	CDC73	-2	0.630620711536019	pearson	1	Ttest_pvalue	Coefficient_of_eigenassay	SVD_pCMs_only3CT	NoPrepr	SVD	1596	RCT-Tx3_D	F	RCT
Drug	D_RCT	RCT	Cell_line.Tx3_D	Plate.99	CDCA2	-2	0.358530368526057	pearson	1	Ttest_pvalue	Coefficient_of_eigenassay	SVD_pCMs_only3CT	NoPrepr	SVD	4009	RCT-Tx3_D	F	RCT
Drug	D_RCT	RCT	Cell_line.Tx3_D	Plate.99	CDCA3	-2	0.0183877442866317	pearson	1	Ttest_pvalue	Coefficient_of_eigenassay	SVD_pCMs_only3CT	NoPrepr	SVD	12616	RCT-Tx3_D	F	RCT
Drug	D_RCT	RCT	Cell_line.Tx3_D	Plate.99	CDCA4	-2	-0.444663415036054	pearson	1	Ttest_pvalue	Coefficient_of_eigenassay	SVD_pCMs_only3CT	NoPrepr	SVD	2955	RCT-Tx3_D	F	RCT
Drug	D_RCT	RCT	Cell_line.Tx3_D	Plate.99	CDCA5	-2	-0.15167930274018	pearson	1	Ttest_pvalue	Coefficient_of_eigenassay	SVD_pCMs_only3CT	NoPrepr	SVD	8195	RCT-Tx3_D	F	RCT
Drug	D_RCT	RCT	Cell_line.Tx3_D	Plate.99	CDCA7	-2	-0.499137685130323	pearson	1	Ttest_pvalue	Coefficient_of_eigenassay	SVD_pCMs_only3CT	NoPrepr	SVD	2477	RCT-Tx3_D	F	RCT
Drug	D_RCT	RCT	Cell_line.Tx3_D	Plate.99	CDCA7L	-2	0.0151233801578179	pearson	1	Ttest_pvalue	Coefficient_of_eigenassay	SVD_pCMs_only3CT	NoPrepr	SVD	12752	RCT-Tx3_D	F	RCT
Drug	D_RCT	RCT	Cell_line.Tx3_D	Plate.99	CDCA8	-2	0.0160093829420658	pearson	1	Ttest_pvalue	Coefficient_of_eigenassay	SVD_pCMs_only3CT	NoPrepr	SVD	12714	RCT-Tx3_D	F	RCT
Drug	D_RCT	RCT	Cell_line.Tx3_D	Plate.99	CDCP1	-2	0	pearson	1	Ttest_pvalue	Coefficient_of_eigenassay	SVD_pCMs_only3CT	NoPrepr	SVD	14315	RCT-Tx3_D	F	RCT
Drug	D_RCT	RCT	Cell_line.Tx3_D	Plate.99	CDH1	-2	0.145578628426799	pearson	1	Ttest_pvalue	Coefficient_of_eigenassay	SVD_pCMs_only3CT	NoPrepr	SVD	8372	RCT-Tx3_D	F	RCT
Drug	D_RCT	RCT	Cell_line.Tx3_D	Plate.99	CDH10	-2	-0.204929242197407	pearson	1	Ttest_pvalue	Coefficient_of_eigenassay	SVD_pCMs_only3CT	NoPrepr	SVD	6903	RCT-Tx3_D	F	RCT
Drug	D_RCT	RCT	Cell_line.Tx3_D	Plate.99	CDH11	-2	0.417166690612397	pearson	1	Ttest_pvalue	Coefficient_of_eigenassay	SVD_pCMs_only3CT	NoPrepr	SVD	3248	RCT-Tx3_D	F	RCT
Drug	D_RCT	RCT	Cell_line.Tx3_D	Plate.99	CDH12	-2	0	pearson	1	Ttest_pvalue	Coefficient_of_eigenassay	SVD_pCMs_only3CT	NoPrepr	SVD	14315	RCT-Tx3_D	F	RCT
Drug	D_RCT	RCT	Cell_line.Tx3_D	Plate.99	CDH13	-2	0.0540226205762932	pearson	1	Ttest_pvalue	Coefficient_of_eigenassay	SVD_pCMs_only3CT	NoPrepr	SVD	11270	RCT-Tx3_D	F	RCT
Drug	D_RCT	RCT	Cell_line.Tx3_D	Plate.99	CDH15	-2	0	pearson	1	Ttest_pvalue	Coefficient_of_eigenassay	SVD_pCMs_only3CT	NoPrepr	SVD	14315	RCT-Tx3_D	F	RCT
Drug	D_RCT	RCT	Cell_line.Tx3_D	Plate.99	CDH18	-2	0	pearson	1	Ttest_pvalue	Coefficient_of_eigenassay	SVD_pCMs_only3CT	NoPrepr	SVD	14315	RCT-Tx3_D	F	RCT
Drug	D_RCT	RCT	Cell_line.Tx3_D	Plate.99	CDH19	-2	0	pearson	1	Ttest_pvalue	Coefficient_of_eigenassay	SVD_pCMs_only3CT	NoPrepr	SVD	14315	RCT-Tx3_D	F	RCT
Drug	D_RCT	RCT	Cell_line.Tx3_D	Plate.99	CDH2	-2	0.125938079001266	pearson	1	Ttest_pvalue	Coefficient_of_eigenassay	SVD_pCMs_only3CT	NoPrepr	SVD	8932	RCT-Tx3_D	F	RCT
Drug	D_RCT	RCT	Cell_line.Tx3_D	Plate.99	CDH20	-2	0.505315266122701	pearson	1	Ttest_pvalue	Coefficient_of_eigenassay	SVD_pCMs_only3CT	NoPrepr	SVD	2420	RCT-Tx3_D	F	RCT
Drug	D_RCT	RCT	Cell_line.Tx3_D	Plate.99	CDH22	-2	0	pearson	1	Ttest_pvalue	Coefficient_of_eigenassay	SVD_pCMs_only3CT	NoPrepr	SVD	14315	RCT-Tx3_D	F	RCT
Drug	D_RCT	RCT	Cell_line.Tx3_D	Plate.99	CDH23	-2	0.652852160970147	pearson	1	Ttest_pvalue	Coefficient_of_eigenassay	SVD_pCMs_only3CT	NoPrepr	SVD	1460	RCT-Tx3_D	F	RCT
Drug	D_RCT	RCT	Cell_line.Tx3_D	Plate.99	CDH24	-2	-0.347239908697357	pearson	1	Ttest_pvalue	Coefficient_of_eigenassay	SVD_pCMs_only3CT	NoPrepr	SVD	4187	RCT-Tx3_D	F	RCT
Drug	D_RCT	RCT	Cell_line.Tx3_D	Plate.99	CDH26	-2	0	pearson	1	Ttest_pvalue	Coefficient_of_eigenassay	SVD_pCMs_only3CT	NoPrepr	SVD	14315	RCT-Tx3_D	F	RCT
Drug	D_RCT	RCT	Cell_line.Tx3_D	Plate.99	CDH3	-2	-0.0324924631470128	pearson	1	Ttest_pvalue	Coefficient_of_eigenassay	SVD_pCMs_only3CT	NoPrepr	SVD	12055	RCT-Tx3_D	F	RCT
Drug	D_RCT	RCT	Cell_line.Tx3_D	Plate.99	CDH4	-2	-0.0208894008315408	pearson	1	Ttest_pvalue	Coefficient_of_eigenassay	SVD_pCMs_only3CT	NoPrepr	SVD	12518	RCT-Tx3_D	F	RCT
Drug	D_RCT	RCT	Cell_line.Tx3_D	Plate.99	CDH5	-2	0	pearson	1	Ttest_pvalue	Coefficient_of_eigenassay	SVD_pCMs_only3CT	NoPrepr	SVD	14315	RCT-Tx3_D	F	RCT
Drug	D_RCT	RCT	Cell_line.Tx3_D	Plate.99	CDH6	-2	1.24277308589236	pearson	1	Ttest_pvalue	Coefficient_of_eigenassay	SVD_pCMs_only3CT	NoPrepr	SVD	333	RCT-Tx3_D	F	RCT
Drug	D_RCT	RCT	Cell_line.Tx3_D	Plate.99	CDH7	-2	0	pearson	1	Ttest_pvalue	Coefficient_of_eigenassay	SVD_pCMs_only3CT	NoPrepr	SVD	14315	RCT-Tx3_D	F	RCT
Drug	D_RCT	RCT	Cell_line.Tx3_D	Plate.99	CDH8	-2	0.103548738394341	pearson	1	Ttest_pvalue	Coefficient_of_eigenassay	SVD_pCMs_only3CT	NoPrepr	SVD	9581	RCT-Tx3_D	F	RCT
Drug	D_RCT	RCT	Cell_line.Tx3_D	Plate.99	CDH9	-2	0	pearson	1	Ttest_pvalue	Coefficient_of_eigenassay	SVD_pCMs_only3CT	NoPrepr	SVD	14315	RCT-Tx3_D	F	RCT
Drug	D_RCT	RCT	Cell_line.Tx3_D	Plate.99	CDHR1	-2	-0.39639822086272	pearson	1	Ttest_pvalue	Coefficient_of_eigenassay	SVD_pCMs_only3CT	NoPrepr	SVD	3484	RCT-Tx3_D	F	RCT
Drug	D_RCT	RCT	Cell_line.Tx3_D	Plate.99	CDHR2	-2	0	pearson	1	Ttest_pvalue	Coefficient_of_eigenassay	SVD_pCMs_only3CT	NoPrepr	SVD	14315	RCT-Tx3_D	F	RCT
Drug	D_RCT	RCT	Cell_line.Tx3_D	Plate.99	CDHR3	-2	-0.290335353750288	pearson	1	Ttest_pvalue	Coefficient_of_eigenassay	SVD_pCMs_only3CT	NoPrepr	SVD	5125	RCT-Tx3_D	F	RCT
Drug	D_RCT	RCT	Cell_line.Tx3_D	Plate.99	CDHR4	-2	0	pearson	1	Ttest_pvalue	Coefficient_of_eigenassay	SVD_pCMs_only3CT	NoPrepr	SVD	14315	RCT-Tx3_D	F	RCT
Drug	D_RCT	RCT	Cell_line.Tx3_D	Plate.99	CDHR5	-2	0	pearson	1	Ttest_pvalue	Coefficient_of_eigenassay	SVD_pCMs_only3CT	NoPrepr	SVD	14315	RCT-Tx3_D	F	RCT
Drug	D_RCT	RCT	Cell_line.Tx3_D	Plate.99	CDIP1	-2	0	pearson	1	Ttest_pvalue	Coefficient_of_eigenassay	SVD_pCMs_only3CT	NoPrepr	SVD	14315	RCT-Tx3_D	F	RCT
Drug	D_RCT	RCT	Cell_line.Tx3_D	Plate.99	CDIPT	-2	-0.184830982407891	pearson	1	Ttest_pvalue	Coefficient_of_eigenassay	SVD_pCMs_only3CT	NoPrepr	SVD	7376	RCT-Tx3_D	F	RCT
Drug	D_RCT	RCT	Cell_line.Tx3_D	Plate.99	CDK1	-2	0.44881804027223	pearson	1	Ttest_pvalue	Coefficient_of_eigenassay	SVD_pCMs_only3CT	NoPrepr	SVD	2914	RCT-Tx3_D	F	RCT
Drug	D_RCT	RCT	Cell_line.Tx3_D	Plate.99	CDK10	-2	-0.652246897439939	pearson	1	Ttest_pvalue	Coefficient_of_eigenassay	SVD_pCMs_only3CT	NoPrepr	SVD	1467	RCT-Tx3_D	F	RCT
Drug	D_RCT	RCT	Cell_line.Tx3_D	Plate.99	CDK11A	-2	0.0698539523384477	pearson	1	Ttest_pvalue	Coefficient_of_eigenassay	SVD_pCMs_only3CT	NoPrepr	SVD	10694	RCT-Tx3_D	F	RCT
Drug	D_RCT	RCT	Cell_line.Tx3_D	Plate.99	CDK11B	-2	0.209745882098118	pearson	1	Ttest_pvalue	Coefficient_of_eigenassay	SVD_pCMs_only3CT	NoPrepr	SVD	6788	RCT-Tx3_D	F	RCT
Drug	D_RCT	RCT	Cell_line.Tx3_D	Plate.99	CDK12	-2	0.374039513340306	pearson	1	Ttest_pvalue	Coefficient_of_eigenassay	SVD_pCMs_only3CT	NoPrepr	SVD	3781	RCT-Tx3_D	F	RCT
Drug	D_RCT	RCT	Cell_line.Tx3_D	Plate.99	CDK13	-2	0.427754675800718	pearson	1	Ttest_pvalue	Coefficient_of_eigenassay	SVD_pCMs_only3CT	NoPrepr	SVD	3138	RCT-Tx3_D	F	RCT
Drug	D_RCT	RCT	Cell_line.Tx3_D	Plate.99	CDK14	-2	0.361104622652162	pearson	1	Ttest_pvalue	Coefficient_of_eigenassay	SVD_pCMs_only3CT	NoPrepr	SVD	3980	RCT-Tx3_D	F	RCT
Drug	D_RCT	RCT	Cell_line.Tx3_D	Plate.99	CDK15	-2	0	pearson	1	Ttest_pvalue	Coefficient_of_eigenassay	SVD_pCMs_only3CT	NoPrepr	SVD	14315	RCT-Tx3_D	F	RCT
Drug	D_RCT	RCT	Cell_line.Tx3_D	Plate.99	CDK16	-2	-0.452192920130413	pearson	1	Ttest_pvalue	Coefficient_of_eigenassay	SVD_pCMs_only3CT	NoPrepr	SVD	2880	RCT-Tx3_D	F	RCT
Drug	D_RCT	RCT	Cell_line.Tx3_D	Plate.99	CDK17	-2	0.257051746833799	pearson	1	Ttest_pvalue	Coefficient_of_eigenassay	SVD_pCMs_only3CT	NoPrepr	SVD	5774	RCT-Tx3_D	F	RCT
Drug	D_RCT	RCT	Cell_line.Tx3_D	Plate.99	CDK18	-2	-0.0978084204587773	pearson	1	Ttest_pvalue	Coefficient_of_eigenassay	SVD_pCMs_only3CT	NoPrepr	SVD	9781	RCT-Tx3_D	F	RCT
Drug	D_RCT	RCT	Cell_line.Tx3_D	Plate.99	CDK19	-2	0.337299279838748	pearson	1	Ttest_pvalue	Coefficient_of_eigenassay	SVD_pCMs_only3CT	NoPrepr	SVD	4331	RCT-Tx3_D	F	RCT
Drug	D_RCT	RCT	Cell_line.Tx3_D	Plate.99	CDK2	-2	-0.229668741774159	pearson	1	Ttest_pvalue	Coefficient_of_eigenassay	SVD_pCMs_only3CT	NoPrepr	SVD	6329	RCT-Tx3_D	F	RCT
Drug	D_RCT	RCT	Cell_line.Tx3_D	Plate.99	CDK20	-2	-0.649842609597574	pearson	1	Ttest_pvalue	Coefficient_of_eigenassay	SVD_pCMs_only3CT	NoPrepr	SVD	1482	RCT-Tx3_D	F	RCT
Drug	D_RCT	RCT	Cell_line.Tx3_D	Plate.99	CDK2AP1	-2	-0.0316400773068002	pearson	1	Ttest_pvalue	Coefficient_of_eigenassay	SVD_pCMs_only3CT	NoPrepr	SVD	12088	RCT-Tx3_D	F	RCT
Drug	D_RCT	RCT	Cell_line.Tx3_D	Plate.99	CDK2AP2	-2	-0.91992490350887	pearson	1	Ttest_pvalue	Coefficient_of_eigenassay	SVD_pCMs_only3CT	NoPrepr	SVD	665	RCT-Tx3_D	F	RCT
Drug	D_RCT	RCT	Cell_line.Tx3_D	Plate.99	CDK4	-2	-0.434373397487425	pearson	1	Ttest_pvalue	Coefficient_of_eigenassay	SVD_pCMs_only3CT	NoPrepr	SVD	3062	RCT-Tx3_D	F	RCT
Drug	D_RCT	RCT	Cell_line.Tx3_D	Plate.99	CDK5	-2	-0.432245908867663	pearson	1	Ttest_pvalue	Coefficient_of_eigenassay	SVD_pCMs_only3CT	NoPrepr	SVD	3087	RCT-Tx3_D	F	RCT
Drug	D_RCT	RCT	Cell_line.Tx3_D	Plate.99	CDK5R1	-2	-0.424469240609429	pearson	1	Ttest_pvalue	Coefficient_of_eigenassay	SVD_pCMs_only3CT	NoPrepr	SVD	3177	RCT-Tx3_D	F	RCT
Drug	D_RCT	RCT	Cell_line.Tx3_D	Plate.99	CDK5R2	-2	-2.00544124000185	pearson	1	Ttest_pvalue	Coefficient_of_eigenassay	SVD_pCMs_only3CT	NoPrepr	SVD	99	RCT-Tx3_D	F	RCT
Drug	D_RCT	RCT	Cell_line.Tx3_D	Plate.99	CDK5RAP1	-2	-0.0592813900737989	pearson	1	Ttest_pvalue	Coefficient_of_eigenassay	SVD_pCMs_only3CT	NoPrepr	SVD	11078	RCT-Tx3_D	F	RCT
Drug	D_RCT	RCT	Cell_line.Tx3_D	Plate.99	CDK5RAP2	-2	0.297811451454469	pearson	1	Ttest_pvalue	Coefficient_of_eigenassay	SVD_pCMs_only3CT	NoPrepr	SVD	4977	RCT-Tx3_D	F	RCT
Drug	D_RCT	RCT	Cell_line.Tx3_D	Plate.99	CDK5RAP3	-2	-0.729039523661036	pearson	1	Ttest_pvalue	Coefficient_of_eigenassay	SVD_pCMs_only3CT	NoPrepr	SVD	1124	RCT-Tx3_D	F	RCT
Drug	D_RCT	RCT	Cell_line.Tx3_D	Plate.99	CDK6	-2	0.32449282230618	pearson	1	Ttest_pvalue	Coefficient_of_eigenassay	SVD_pCMs_only3CT	NoPrepr	SVD	4534	RCT-Tx3_D	F	RCT
Drug	D_RCT	RCT	Cell_line.Tx3_D	Plate.99	CDK8	-2	0.0568166508693514	pearson	1	Ttest_pvalue	Coefficient_of_eigenassay	SVD_pCMs_only3CT	NoPrepr	SVD	11175	RCT-Tx3_D	F	RCT
Drug	D_RCT	RCT	Cell_line.Tx3_D	Plate.99	CDK9	-2	-0.271934498240851	pearson	1	Ttest_pvalue	Coefficient_of_eigenassay	SVD_pCMs_only3CT	NoPrepr	SVD	5470	RCT-Tx3_D	F	RCT
Drug	D_RCT	RCT	Cell_line.Tx3_D	Plate.99	CDKAL1	-2	0.508084925223091	pearson	1	Ttest_pvalue	Coefficient_of_eigenassay	SVD_pCMs_only3CT	NoPrepr	SVD	2397	RCT-Tx3_D	F	RCT
Drug	D_RCT	RCT	Cell_line.Tx3_D	Plate.99	CDKL1	-2	0.370187430904132	pearson	1	Ttest_pvalue	Coefficient_of_eigenassay	SVD_pCMs_only3CT	NoPrepr	SVD	3847	RCT-Tx3_D	F	RCT
Drug	D_RCT	RCT	Cell_line.Tx3_D	Plate.99	CDKL2	-2	-0.216105360275995	pearson	1	Ttest_pvalue	Coefficient_of_eigenassay	SVD_pCMs_only3CT	NoPrepr	SVD	6641	RCT-Tx3_D	F	RCT
Drug	D_RCT	RCT	Cell_line.Tx3_D	Plate.99	CDKL3	-2	-0.0285357670778173	pearson	1	Ttest_pvalue	Coefficient_of_eigenassay	SVD_pCMs_only3CT	NoPrepr	SVD	12219	RCT-Tx3_D	F	RCT
Drug	D_RCT	RCT	Cell_line.Tx3_D	Plate.99	CDKL4	-2	1.62000360826993	pearson	1	Ttest_pvalue	Coefficient_of_eigenassay	SVD_pCMs_only3CT	NoPrepr	SVD	179	RCT-Tx3_D	F	RCT
Drug	D_RCT	RCT	Cell_line.Tx3_D	Plate.99	CDKL5	-2	0.587620016242839	pearson	1	Ttest_pvalue	Coefficient_of_eigenassay	SVD_pCMs_only3CT	NoPrepr	SVD	1849	RCT-Tx3_D	F	RCT
Drug	D_RCT	RCT	Cell_line.Tx3_D	Plate.99	CDKN1A	-2	0.0626899174226013	pearson	1	Ttest_pvalue	Coefficient_of_eigenassay	SVD_pCMs_only3CT	NoPrepr	SVD	10963	RCT-Tx3_D	F	RCT
Drug	D_RCT	RCT	Cell_line.Tx3_D	Plate.99	CDKN1B	-2	-0.0974956616824292	pearson	1	Ttest_pvalue	Coefficient_of_eigenassay	SVD_pCMs_only3CT	NoPrepr	SVD	9793	RCT-Tx3_D	F	RCT
Drug	D_RCT	RCT	Cell_line.Tx3_D	Plate.99	CDKN2A	-2	-0.155954556595431	pearson	1	Ttest_pvalue	Coefficient_of_eigenassay	SVD_pCMs_only3CT	NoPrepr	SVD	8086	RCT-Tx3_D	F	RCT
Drug	D_RCT	RCT	Cell_line.Tx3_D	Plate.99	CDKN2AIP	-2	-0.070145170138297	pearson	1	Ttest_pvalue	Coefficient_of_eigenassay	SVD_pCMs_only3CT	NoPrepr	SVD	10680	RCT-Tx3_D	F	RCT
Drug	D_RCT	RCT	Cell_line.Tx3_D	Plate.99	CDKN2AIPNL	-2	-0.345898029866206	pearson	1	Ttest_pvalue	Coefficient_of_eigenassay	SVD_pCMs_only3CT	NoPrepr	SVD	4201	RCT-Tx3_D	F	RCT
Drug	D_RCT	RCT	Cell_line.Tx3_D	Plate.99	CDKN2B	-2	0.646947608150428	pearson	1	Ttest_pvalue	Coefficient_of_eigenassay	SVD_pCMs_only3CT	NoPrepr	SVD	1500	RCT-Tx3_D	F	RCT
Drug	D_RCT	RCT	Cell_line.Tx3_D	Plate.99	CDKN2C	-2	0.220047709011863	pearson	1	Ttest_pvalue	Coefficient_of_eigenassay	SVD_pCMs_only3CT	NoPrepr	SVD	6559	RCT-Tx3_D	F	RCT
Drug	D_RCT	RCT	Cell_line.Tx3_D	Plate.99	CDKN2D	-2	-0.734287443822025	pearson	1	Ttest_pvalue	Coefficient_of_eigenassay	SVD_pCMs_only3CT	NoPrepr	SVD	1109	RCT-Tx3_D	F	RCT
Drug	D_RCT	RCT	Cell_line.Tx3_D	Plate.99	CDKN3	-2	0.069036042381311	pearson	1	Ttest_pvalue	Coefficient_of_eigenassay	SVD_pCMs_only3CT	NoPrepr	SVD	10719	RCT-Tx3_D	F	RCT
Drug	D_RCT	RCT	Cell_line.Tx3_D	Plate.99	CDNF	-2	0	pearson	1	Ttest_pvalue	Coefficient_of_eigenassay	SVD_pCMs_only3CT	NoPrepr	SVD	14315	RCT-Tx3_D	F	RCT
Drug	D_RCT	RCT	Cell_line.Tx3_D	Plate.99	CDO1	-2	0.248657811299728	pearson	1	Ttest_pvalue	Coefficient_of_eigenassay	SVD_pCMs_only3CT	NoPrepr	SVD	5935	RCT-Tx3_D	F	RCT
Drug	D_RCT	RCT	Cell_line.Tx3_D	Plate.99	CDON	-2	0.532406169303765	pearson	1	Ttest_pvalue	Coefficient_of_eigenassay	SVD_pCMs_only3CT	NoPrepr	SVD	2225	RCT-Tx3_D	F	RCT
Drug	D_RCT	RCT	Cell_line.Tx3_D	Plate.99	CDPF1	-2	-0.160215772017117	pearson	1	Ttest_pvalue	Coefficient_of_eigenassay	SVD_pCMs_only3CT	NoPrepr	SVD	7955	RCT-Tx3_D	F	RCT
Drug	D_RCT	RCT	Cell_line.Tx3_D	Plate.99	CDR1	-2	2.17297874988771	pearson	1	Ttest_pvalue	Coefficient_of_eigenassay	SVD_pCMs_only3CT	NoPrepr	SVD	77	RCT-Tx3_D	F	RCT
Drug	D_RCT	RCT	Cell_line.Tx3_D	Plate.99	CDR2	-2	0.143583574574878	pearson	1	Ttest_pvalue	Coefficient_of_eigenassay	SVD_pCMs_only3CT	NoPrepr	SVD	8436	RCT-Tx3_D	F	RCT
Drug	D_RCT	RCT	Cell_line.Tx3_D	Plate.99	CDR2L	-2	-0.290919651001506	pearson	1	Ttest_pvalue	Coefficient_of_eigenassay	SVD_pCMs_only3CT	NoPrepr	SVD	5116	RCT-Tx3_D	F	RCT
Drug	D_RCT	RCT	Cell_line.Tx3_D	Plate.99	CDRT4	-2	0	pearson	1	Ttest_pvalue	Coefficient_of_eigenassay	SVD_pCMs_only3CT	NoPrepr	SVD	14315	RCT-Tx3_D	F	RCT
Drug	D_RCT	RCT	Cell_line.Tx3_D	Plate.99	CDS1	-2	-0.34363720370802	pearson	1	Ttest_pvalue	Coefficient_of_eigenassay	SVD_pCMs_only3CT	NoPrepr	SVD	4233	RCT-Tx3_D	F	RCT
Drug	D_RCT	RCT	Cell_line.Tx3_D	Plate.99	CDS2	-2	0.244252317899653	pearson	1	Ttest_pvalue	Coefficient_of_eigenassay	SVD_pCMs_only3CT	NoPrepr	SVD	6027	RCT-Tx3_D	F	RCT
Drug	D_RCT	RCT	Cell_line.Tx3_D	Plate.99	CDSN	-2	0.0790903055366973	pearson	1	Ttest_pvalue	Coefficient_of_eigenassay	SVD_pCMs_only3CT	NoPrepr	SVD	10389	RCT-Tx3_D	F	RCT
Drug	D_RCT	RCT	Cell_line.Tx3_D	Plate.99	CDT1	-2	-0.763143334149543	pearson	1	Ttest_pvalue	Coefficient_of_eigenassay	SVD_pCMs_only3CT	NoPrepr	SVD	1012	RCT-Tx3_D	F	RCT
Drug	D_RCT	RCT	Cell_line.Tx3_D	Plate.99	CDV3	-2	0.203530546919802	pearson	1	Ttest_pvalue	Coefficient_of_eigenassay	SVD_pCMs_only3CT	NoPrepr	SVD	6935	RCT-Tx3_D	F	RCT
Drug	D_RCT	RCT	Cell_line.Tx3_D	Plate.99	CDYL	-2	0.102028610526868	pearson	1	Ttest_pvalue	Coefficient_of_eigenassay	SVD_pCMs_only3CT	NoPrepr	SVD	9622	RCT-Tx3_D	F	RCT
Drug	D_RCT	RCT	Cell_line.Tx3_D	Plate.99	CDYL2	-2	-0.357861171958983	pearson	1	Ttest_pvalue	Coefficient_of_eigenassay	SVD_pCMs_only3CT	NoPrepr	SVD	4019	RCT-Tx3_D	F	RCT
Drug	D_RCT	RCT	Cell_line.Tx3_D	Plate.99	CEACAM1	-2	1.28160789189338	pearson	1	Ttest_pvalue	Coefficient_of_eigenassay	SVD_pCMs_only3CT	NoPrepr	SVD	310	RCT-Tx3_D	F	RCT
Drug	D_RCT	RCT	Cell_line.Tx3_D	Plate.99	CEACAM19	-2	-0.403577718589531	pearson	1	Ttest_pvalue	Coefficient_of_eigenassay	SVD_pCMs_only3CT	NoPrepr	SVD	3397	RCT-Tx3_D	F	RCT
Drug	D_RCT	RCT	Cell_line.Tx3_D	Plate.99	CEBPA	-2	-0.681984751574776	pearson	1	Ttest_pvalue	Coefficient_of_eigenassay	SVD_pCMs_only3CT	NoPrepr	SVD	1320	RCT-Tx3_D	F	RCT
Drug	D_RCT	RCT	Cell_line.Tx3_D	Plate.99	CEBPB	-2	-0.521777609265803	pearson	1	Ttest_pvalue	Coefficient_of_eigenassay	SVD_pCMs_only3CT	NoPrepr	SVD	2305	RCT-Tx3_D	F	RCT
Drug	D_RCT	RCT	Cell_line.Tx3_D	Plate.99	CEBPD	-2	-0.0831752015134739	pearson	1	Ttest_pvalue	Coefficient_of_eigenassay	SVD_pCMs_only3CT	NoPrepr	SVD	10248	RCT-Tx3_D	F	RCT
Drug	D_RCT	RCT	Cell_line.Tx3_D	Plate.99	CEBPG	-2	-0.422255680109885	pearson	1	Ttest_pvalue	Coefficient_of_eigenassay	SVD_pCMs_only3CT	NoPrepr	SVD	3201	RCT-Tx3_D	F	RCT
Drug	D_RCT	RCT	Cell_line.Tx3_D	Plate.99	CEBPZ	-2	0.609857419353818	pearson	1	Ttest_pvalue	Coefficient_of_eigenassay	SVD_pCMs_only3CT	NoPrepr	SVD	1722	RCT-Tx3_D	F	RCT
Drug	D_RCT	RCT	Cell_line.Tx3_D	Plate.99	CEBPZOS	-2	-0.137820682354636	pearson	1	Ttest_pvalue	Coefficient_of_eigenassay	SVD_pCMs_only3CT	NoPrepr	SVD	8601	RCT-Tx3_D	F	RCT
Drug	D_RCT	RCT	Cell_line.Tx3_D	Plate.99	CECR2	-2	0.579404662850726	pearson	1	Ttest_pvalue	Coefficient_of_eigenassay	SVD_pCMs_only3CT	NoPrepr	SVD	1907	RCT-Tx3_D	F	RCT
Drug	D_RCT	RCT	Cell_line.Tx3_D	Plate.99	CEL	-2	-0.287954661396141	pearson	1	Ttest_pvalue	Coefficient_of_eigenassay	SVD_pCMs_only3CT	NoPrepr	SVD	5165	RCT-Tx3_D	F	RCT
Drug	D_RCT	RCT	Cell_line.Tx3_D	Plate.99	CELF1	-2	0.00464883052404227	pearson	1	Ttest_pvalue	Coefficient_of_eigenassay	SVD_pCMs_only3CT	NoPrepr	SVD	13147	RCT-Tx3_D	F	RCT
Drug	D_RCT	RCT	Cell_line.Tx3_D	Plate.99	CELF2	-2	-0.0253371121034743	pearson	1	Ttest_pvalue	Coefficient_of_eigenassay	SVD_pCMs_only3CT	NoPrepr	SVD	12347	RCT-Tx3_D	F	RCT
Drug	D_RCT	RCT	Cell_line.Tx3_D	Plate.99	CELF3	-2	-2.35513360606888	pearson	1	Ttest_pvalue	Coefficient_of_eigenassay	SVD_pCMs_only3CT	NoPrepr	SVD	58	RCT-Tx3_D	F	RCT
Drug	D_RCT	RCT	Cell_line.Tx3_D	Plate.99	CELF4	-2	-0.366061982646682	pearson	1	Ttest_pvalue	Coefficient_of_eigenassay	SVD_pCMs_only3CT	NoPrepr	SVD	3905	RCT-Tx3_D	F	RCT
Drug	D_RCT	RCT	Cell_line.Tx3_D	Plate.99	CELF5	-2	-0.852026559862835	pearson	1	Ttest_pvalue	Coefficient_of_eigenassay	SVD_pCMs_only3CT	NoPrepr	SVD	795	RCT-Tx3_D	F	RCT
Drug	D_RCT	RCT	Cell_line.Tx3_D	Plate.99	CELF6	-2	-0.635774885921253	pearson	1	Ttest_pvalue	Coefficient_of_eigenassay	SVD_pCMs_only3CT	NoPrepr	SVD	1557	RCT-Tx3_D	F	RCT
Drug	D_RCT	RCT	Cell_line.Tx3_D	Plate.99	CELSR1	-2	-0.0852044331103429	pearson	1	Ttest_pvalue	Coefficient_of_eigenassay	SVD_pCMs_only3CT	NoPrepr	SVD	10180	RCT-Tx3_D	F	RCT
Drug	D_RCT	RCT	Cell_line.Tx3_D	Plate.99	CELSR2	-2	-0.981865187196929	pearson	1	Ttest_pvalue	Coefficient_of_eigenassay	SVD_pCMs_only3CT	NoPrepr	SVD	576	RCT-Tx3_D	F	RCT
Drug	D_RCT	RCT	Cell_line.Tx3_D	Plate.99	CELSR3	-2	-0.558954451230373	pearson	1	Ttest_pvalue	Coefficient_of_eigenassay	SVD_pCMs_only3CT	NoPrepr	SVD	2036	RCT-Tx3_D	F	RCT
Drug	D_RCT	RCT	Cell_line.Tx3_D	Plate.99	CEMIP	-2	0.421094571031621	pearson	1	Ttest_pvalue	Coefficient_of_eigenassay	SVD_pCMs_only3CT	NoPrepr	SVD	3206	RCT-Tx3_D	F	RCT
Drug	D_RCT	RCT	Cell_line.Tx3_D	Plate.99	CEMIP2	-2	0.507105942912126	pearson	1	Ttest_pvalue	Coefficient_of_eigenassay	SVD_pCMs_only3CT	NoPrepr	SVD	2406	RCT-Tx3_D	F	RCT
Drug	D_RCT	RCT	Cell_line.Tx3_D	Plate.99	CEND1	-2	-0.0706281851266579	pearson	1	Ttest_pvalue	Coefficient_of_eigenassay	SVD_pCMs_only3CT	NoPrepr	SVD	10662	RCT-Tx3_D	F	RCT
Drug	D_RCT	RCT	Cell_line.Tx3_D	Plate.99	CENPA	-2	-0.012271190674126	pearson	1	Ttest_pvalue	Coefficient_of_eigenassay	SVD_pCMs_only3CT	NoPrepr	SVD	12846	RCT-Tx3_D	F	RCT
Drug	D_RCT	RCT	Cell_line.Tx3_D	Plate.99	CENPB	-2	-0.343369108324723	pearson	1	Ttest_pvalue	Coefficient_of_eigenassay	SVD_pCMs_only3CT	NoPrepr	SVD	4237	RCT-Tx3_D	F	RCT
Drug	D_RCT	RCT	Cell_line.Tx3_D	Plate.99	CENPBD1	-2	-0.013439225150816	pearson	1	Ttest_pvalue	Coefficient_of_eigenassay	SVD_pCMs_only3CT	NoPrepr	SVD	12810	RCT-Tx3_D	F	RCT
Drug	D_RCT	RCT	Cell_line.Tx3_D	Plate.99	CENPC	-2	1.02186527518126	pearson	1	Ttest_pvalue	Coefficient_of_eigenassay	SVD_pCMs_only3CT	NoPrepr	SVD	531	RCT-Tx3_D	F	RCT
Drug	D_RCT	RCT	Cell_line.Tx3_D	Plate.99	CENPE	-2	1.04271391215635	pearson	1	Ttest_pvalue	Coefficient_of_eigenassay	SVD_pCMs_only3CT	NoPrepr	SVD	504	RCT-Tx3_D	F	RCT
Drug	D_RCT	RCT	Cell_line.Tx3_D	Plate.99	CENPF	-2	1.90227347456942	pearson	1	Ttest_pvalue	Coefficient_of_eigenassay	SVD_pCMs_only3CT	NoPrepr	SVD	114	RCT-Tx3_D	F	RCT
Drug	D_RCT	RCT	Cell_line.Tx3_D	Plate.99	CENPH	-2	0.0851784522996544	pearson	1	Ttest_pvalue	Coefficient_of_eigenassay	SVD_pCMs_only3CT	NoPrepr	SVD	10182	RCT-Tx3_D	F	RCT
Drug	D_RCT	RCT	Cell_line.Tx3_D	Plate.99	CENPI	-2	0.475615911652097	pearson	1	Ttest_pvalue	Coefficient_of_eigenassay	SVD_pCMs_only3CT	NoPrepr	SVD	2662	RCT-Tx3_D	F	RCT
Drug	D_RCT	RCT	Cell_line.Tx3_D	Plate.99	CENPJ	-2	0.482720098361935	pearson	1	Ttest_pvalue	Coefficient_of_eigenassay	SVD_pCMs_only3CT	NoPrepr	SVD	2597	RCT-Tx3_D	F	RCT
Drug	D_RCT	RCT	Cell_line.Tx3_D	Plate.99	CENPK	-2	1.03204164829944	pearson	1	Ttest_pvalue	Coefficient_of_eigenassay	SVD_pCMs_only3CT	NoPrepr	SVD	515	RCT-Tx3_D	F	RCT
Drug	D_RCT	RCT	Cell_line.Tx3_D	Plate.99	CENPL	-2	0.024453658724356	pearson	1	Ttest_pvalue	Coefficient_of_eigenassay	SVD_pCMs_only3CT	NoPrepr	SVD	12387	RCT-Tx3_D	F	RCT
Drug	D_RCT	RCT	Cell_line.Tx3_D	Plate.99	CENPM	-2	-0.144435237847092	pearson	1	Ttest_pvalue	Coefficient_of_eigenassay	SVD_pCMs_only3CT	NoPrepr	SVD	8407	RCT-Tx3_D	F	RCT
Drug	D_RCT	RCT	Cell_line.Tx3_D	Plate.99	CENPN	-2	0.090323189523739	pearson	1	Ttest_pvalue	Coefficient_of_eigenassay	SVD_pCMs_only3CT	NoPrepr	SVD	10000	RCT-Tx3_D	F	RCT
Drug	D_RCT	RCT	Cell_line.Tx3_D	Plate.99	CENPO	-2	-0.118344824799249	pearson	1	Ttest_pvalue	Coefficient_of_eigenassay	SVD_pCMs_only3CT	NoPrepr	SVD	9147	RCT-Tx3_D	F	RCT
Drug	D_RCT	RCT	Cell_line.Tx3_D	Plate.99	CENPP	-2	0.610298318721689	pearson	1	Ttest_pvalue	Coefficient_of_eigenassay	SVD_pCMs_only3CT	NoPrepr	SVD	1718	RCT-Tx3_D	F	RCT
Drug	D_RCT	RCT	Cell_line.Tx3_D	Plate.99	CENPQ	-2	-0.0730007958891247	pearson	1	Ttest_pvalue	Coefficient_of_eigenassay	SVD_pCMs_only3CT	NoPrepr	SVD	10581	RCT-Tx3_D	F	RCT
Drug	D_RCT	RCT	Cell_line.Tx3_D	Plate.99	CENPS	-2	-0.193285607878046	pearson	1	Ttest_pvalue	Coefficient_of_eigenassay	SVD_pCMs_only3CT	NoPrepr	SVD	7197	RCT-Tx3_D	F	RCT
Drug	D_RCT	RCT	Cell_line.Tx3_D	Plate.99	CENPT	-2	-0.490530922566545	pearson	1	Ttest_pvalue	Coefficient_of_eigenassay	SVD_pCMs_only3CT	NoPrepr	SVD	2533	RCT-Tx3_D	F	RCT
Drug	D_RCT	RCT	Cell_line.Tx3_D	Plate.99	CENPU	-2	0.0533154239688509	pearson	1	Ttest_pvalue	Coefficient_of_eigenassay	SVD_pCMs_only3CT	NoPrepr	SVD	11291	RCT-Tx3_D	F	RCT
Drug	D_RCT	RCT	Cell_line.Tx3_D	Plate.99	CENPV	-2	-0.852327141372731	pearson	1	Ttest_pvalue	Coefficient_of_eigenassay	SVD_pCMs_only3CT	NoPrepr	SVD	794	RCT-Tx3_D	F	RCT
Drug	D_RCT	RCT	Cell_line.Tx3_D	Plate.99	CENPW	-2	0.25978400094966	pearson	1	Ttest_pvalue	Coefficient_of_eigenassay	SVD_pCMs_only3CT	NoPrepr	SVD	5710	RCT-Tx3_D	F	RCT
Drug	D_RCT	RCT	Cell_line.Tx3_D	Plate.99	CENPX	-2	-0.442850144050274	pearson	1	Ttest_pvalue	Coefficient_of_eigenassay	SVD_pCMs_only3CT	NoPrepr	SVD	2977	RCT-Tx3_D	F	RCT
Drug	D_RCT	RCT	Cell_line.Tx3_D	Plate.99	CEP104	-2	0.0604553099572486	pearson	1	Ttest_pvalue	Coefficient_of_eigenassay	SVD_pCMs_only3CT	NoPrepr	SVD	11040	RCT-Tx3_D	F	RCT
Drug	D_RCT	RCT	Cell_line.Tx3_D	Plate.99	CEP112	-2	1.31230947394865	pearson	1	Ttest_pvalue	Coefficient_of_eigenassay	SVD_pCMs_only3CT	NoPrepr	SVD	299	RCT-Tx3_D	F	RCT
Drug	D_RCT	RCT	Cell_line.Tx3_D	Plate.99	CEP120	-2	0.319922803124686	pearson	1	Ttest_pvalue	Coefficient_of_eigenassay	SVD_pCMs_only3CT	NoPrepr	SVD	4605	RCT-Tx3_D	F	RCT
Drug	D_RCT	RCT	Cell_line.Tx3_D	Plate.99	CEP126	-2	0.151241640805696	pearson	1	Ttest_pvalue	Coefficient_of_eigenassay	SVD_pCMs_only3CT	NoPrepr	SVD	8204	RCT-Tx3_D	F	RCT
Drug	D_RCT	RCT	Cell_line.Tx3_D	Plate.99	CEP128	-2	1.36922438295478	pearson	1	Ttest_pvalue	Coefficient_of_eigenassay	SVD_pCMs_only3CT	NoPrepr	SVD	265	RCT-Tx3_D	F	RCT
Drug	D_RCT	RCT	Cell_line.Tx3_D	Plate.99	CEP131	-2	-0.677481993617352	pearson	1	Ttest_pvalue	Coefficient_of_eigenassay	SVD_pCMs_only3CT	NoPrepr	SVD	1342	RCT-Tx3_D	F	RCT
Drug	D_RCT	RCT	Cell_line.Tx3_D	Plate.99	CEP135	-2	0.619247020113635	pearson	1	Ttest_pvalue	Coefficient_of_eigenassay	SVD_pCMs_only3CT	NoPrepr	SVD	1668	RCT-Tx3_D	F	RCT
Drug	D_RCT	RCT	Cell_line.Tx3_D	Plate.99	CEP152	-2	0.707133798583177	pearson	1	Ttest_pvalue	Coefficient_of_eigenassay	SVD_pCMs_only3CT	NoPrepr	SVD	1219	RCT-Tx3_D	F	RCT
Drug	D_RCT	RCT	Cell_line.Tx3_D	Plate.99	CEP162	-2	0.665923761428858	pearson	1	Ttest_pvalue	Coefficient_of_eigenassay	SVD_pCMs_only3CT	NoPrepr	SVD	1392	RCT-Tx3_D	F	RCT
Drug	D_RCT	RCT	Cell_line.Tx3_D	Plate.99	CEP164	-2	-0.14663713166197	pearson	1	Ttest_pvalue	Coefficient_of_eigenassay	SVD_pCMs_only3CT	NoPrepr	SVD	8339	RCT-Tx3_D	F	RCT
Drug	D_RCT	RCT	Cell_line.Tx3_D	Plate.99	CEP170B	-2	-0.0680064616555597	pearson	1	Ttest_pvalue	Coefficient_of_eigenassay	SVD_pCMs_only3CT	NoPrepr	SVD	10757	RCT-Tx3_D	F	RCT
Drug	D_RCT	RCT	Cell_line.Tx3_D	Plate.99	CEP19	-2	-0.0104469250991926	pearson	1	Ttest_pvalue	Coefficient_of_eigenassay	SVD_pCMs_only3CT	NoPrepr	SVD	12920	RCT-Tx3_D	F	RCT
Drug	D_RCT	RCT	Cell_line.Tx3_D	Plate.99	CEP192	-2	0.748867066618473	pearson	1	Ttest_pvalue	Coefficient_of_eigenassay	SVD_pCMs_only3CT	NoPrepr	SVD	1059	RCT-Tx3_D	F	RCT
Drug	D_RCT	RCT	Cell_line.Tx3_D	Plate.99	CEP250	-2	0.0575075703218302	pearson	1	Ttest_pvalue	Coefficient_of_eigenassay	SVD_pCMs_only3CT	NoPrepr	SVD	11147	RCT-Tx3_D	F	RCT
Drug	D_RCT	RCT	Cell_line.Tx3_D	Plate.99	CEP290	-2	0.833189677377094	pearson	1	Ttest_pvalue	Coefficient_of_eigenassay	SVD_pCMs_only3CT	NoPrepr	SVD	845	RCT-Tx3_D	F	RCT
Drug	D_RCT	RCT	Cell_line.Tx3_D	Plate.99	CEP295	-2	0.285590105827752	pearson	1	Ttest_pvalue	Coefficient_of_eigenassay	SVD_pCMs_only3CT	NoPrepr	SVD	5211	RCT-Tx3_D	F	RCT
Drug	D_RCT	RCT	Cell_line.Tx3_D	Plate.99	CEP295NL	-2	2.14856602207338	pearson	1	Ttest_pvalue	Coefficient_of_eigenassay	SVD_pCMs_only3CT	NoPrepr	SVD	81	RCT-Tx3_D	F	RCT
Drug	D_RCT	RCT	Cell_line.Tx3_D	Plate.99	CEP350	-2	1.53777392568303	pearson	1	Ttest_pvalue	Coefficient_of_eigenassay	SVD_pCMs_only3CT	NoPrepr	SVD	206	RCT-Tx3_D	F	RCT
Drug	D_RCT	RCT	Cell_line.Tx3_D	Plate.99	CEP41	-2	-0.488283800598343	pearson	1	Ttest_pvalue	Coefficient_of_eigenassay	SVD_pCMs_only3CT	NoPrepr	SVD	2555	RCT-Tx3_D	F	RCT
Drug	D_RCT	RCT	Cell_line.Tx3_D	Plate.99	CEP44	-2	0.445166473950997	pearson	1	Ttest_pvalue	Coefficient_of_eigenassay	SVD_pCMs_only3CT	NoPrepr	SVD	2951	RCT-Tx3_D	F	RCT
Drug	D_RCT	RCT	Cell_line.Tx3_D	Plate.99	CEP55	-2	0.14897077994985	pearson	1	Ttest_pvalue	Coefficient_of_eigenassay	SVD_pCMs_only3CT	NoPrepr	SVD	8264	RCT-Tx3_D	F	RCT
Drug	D_RCT	RCT	Cell_line.Tx3_D	Plate.99	CEP57	-2	0.194855964941223	pearson	1	Ttest_pvalue	Coefficient_of_eigenassay	SVD_pCMs_only3CT	NoPrepr	SVD	7152	RCT-Tx3_D	F	RCT
Drug	D_RCT	RCT	Cell_line.Tx3_D	Plate.99	CEP57L1	-2	0.459351581766529	pearson	1	Ttest_pvalue	Coefficient_of_eigenassay	SVD_pCMs_only3CT	NoPrepr	SVD	2810	RCT-Tx3_D	F	RCT
Drug	D_RCT	RCT	Cell_line.Tx3_D	Plate.99	CEP63	-2	0.326294500052412	pearson	1	Ttest_pvalue	Coefficient_of_eigenassay	SVD_pCMs_only3CT	NoPrepr	SVD	4505	RCT-Tx3_D	F	RCT
Drug	D_RCT	RCT	Cell_line.Tx3_D	Plate.99	CEP68	-2	0.186792062026503	pearson	1	Ttest_pvalue	Coefficient_of_eigenassay	SVD_pCMs_only3CT	NoPrepr	SVD	7334	RCT-Tx3_D	F	RCT
Drug	D_RCT	RCT	Cell_line.Tx3_D	Plate.99	CEP70	-2	0.38303886804533	pearson	1	Ttest_pvalue	Coefficient_of_eigenassay	SVD_pCMs_only3CT	NoPrepr	SVD	3652	RCT-Tx3_D	F	RCT
Drug	D_RCT	RCT	Cell_line.Tx3_D	Plate.99	CEP72	-2	-0.119331050003833	pearson	1	Ttest_pvalue	Coefficient_of_eigenassay	SVD_pCMs_only3CT	NoPrepr	SVD	9115	RCT-Tx3_D	F	RCT
Drug	D_RCT	RCT	Cell_line.Tx3_D	Plate.99	CEP76	-2	0.0406732455925929	pearson	1	Ttest_pvalue	Coefficient_of_eigenassay	SVD_pCMs_only3CT	NoPrepr	SVD	11759	RCT-Tx3_D	F	RCT
Drug	D_RCT	RCT	Cell_line.Tx3_D	Plate.99	CEP78	-2	0.382539521816114	pearson	1	Ttest_pvalue	Coefficient_of_eigenassay	SVD_pCMs_only3CT	NoPrepr	SVD	3666	RCT-Tx3_D	F	RCT
Drug	D_RCT	RCT	Cell_line.Tx3_D	Plate.99	CEP83	-2	0.226960065999729	pearson	1	Ttest_pvalue	Coefficient_of_eigenassay	SVD_pCMs_only3CT	NoPrepr	SVD	6388	RCT-Tx3_D	F	RCT
Drug	D_RCT	RCT	Cell_line.Tx3_D	Plate.99	CEP85	-2	-0.146465097137781	pearson	1	Ttest_pvalue	Coefficient_of_eigenassay	SVD_pCMs_only3CT	NoPrepr	SVD	8346	RCT-Tx3_D	F	RCT
Drug	D_RCT	RCT	Cell_line.Tx3_D	Plate.99	CEP85L	-2	0.672225014880598	pearson	1	Ttest_pvalue	Coefficient_of_eigenassay	SVD_pCMs_only3CT	NoPrepr	SVD	1357	RCT-Tx3_D	F	RCT
Drug	D_RCT	RCT	Cell_line.Tx3_D	Plate.99	CEP89	-2	0.0710009674703795	pearson	1	Ttest_pvalue	Coefficient_of_eigenassay	SVD_pCMs_only3CT	NoPrepr	SVD	10650	RCT-Tx3_D	F	RCT
Drug	D_RCT	RCT	Cell_line.Tx3_D	Plate.99	CEP95	-2	0.159116622914085	pearson	1	Ttest_pvalue	Coefficient_of_eigenassay	SVD_pCMs_only3CT	NoPrepr	SVD	7984	RCT-Tx3_D	F	RCT
Drug	D_RCT	RCT	Cell_line.Tx3_D	Plate.99	CEP97	-2	0.16172272674318	pearson	1	Ttest_pvalue	Coefficient_of_eigenassay	SVD_pCMs_only3CT	NoPrepr	SVD	7918	RCT-Tx3_D	F	RCT
Drug	D_RCT	RCT	Cell_line.Tx3_D	Plate.99	CEPT1	-2	-0.0747064906553257	pearson	1	Ttest_pvalue	Coefficient_of_eigenassay	SVD_pCMs_only3CT	NoPrepr	SVD	10517	RCT-Tx3_D	F	RCT
Drug	D_RCT	RCT	Cell_line.Tx3_D	Plate.99	CER1	-2	0	pearson	1	Ttest_pvalue	Coefficient_of_eigenassay	SVD_pCMs_only3CT	NoPrepr	SVD	14315	RCT-Tx3_D	F	RCT
Drug	D_RCT	RCT	Cell_line.Tx3_D	Plate.99	CERCAM	-2	-0.225114761600941	pearson	1	Ttest_pvalue	Coefficient_of_eigenassay	SVD_pCMs_only3CT	NoPrepr	SVD	6443	RCT-Tx3_D	F	RCT
Drug	D_RCT	RCT	Cell_line.Tx3_D	Plate.99	CERK	-2	-0.138357218895486	pearson	1	Ttest_pvalue	Coefficient_of_eigenassay	SVD_pCMs_only3CT	NoPrepr	SVD	8591	RCT-Tx3_D	F	RCT
Drug	D_RCT	RCT	Cell_line.Tx3_D	Plate.99	CERS1	-2	-0.92500861656963	pearson	1	Ttest_pvalue	Coefficient_of_eigenassay	SVD_pCMs_only3CT	NoPrepr	SVD	659	RCT-Tx3_D	F	RCT
Drug	D_RCT	RCT	Cell_line.Tx3_D	Plate.99	CERS2	-2	-0.350577006268556	pearson	1	Ttest_pvalue	Coefficient_of_eigenassay	SVD_pCMs_only3CT	NoPrepr	SVD	4133	RCT-Tx3_D	F	RCT
Drug	D_RCT	RCT	Cell_line.Tx3_D	Plate.99	CERS4	-2	-0.214904417276851	pearson	1	Ttest_pvalue	Coefficient_of_eigenassay	SVD_pCMs_only3CT	NoPrepr	SVD	6674	RCT-Tx3_D	F	RCT
Drug	D_RCT	RCT	Cell_line.Tx3_D	Plate.99	CERS5	-2	-0.176337664327321	pearson	1	Ttest_pvalue	Coefficient_of_eigenassay	SVD_pCMs_only3CT	NoPrepr	SVD	7586	RCT-Tx3_D	F	RCT
Drug	D_RCT	RCT	Cell_line.Tx3_D	Plate.99	CERS6	-2	0.558283200360574	pearson	1	Ttest_pvalue	Coefficient_of_eigenassay	SVD_pCMs_only3CT	NoPrepr	SVD	2041	RCT-Tx3_D	F	RCT
Drug	D_RCT	RCT	Cell_line.Tx3_D	Plate.99	CES2	-2	-0.284186466019962	pearson	1	Ttest_pvalue	Coefficient_of_eigenassay	SVD_pCMs_only3CT	NoPrepr	SVD	5234	RCT-Tx3_D	F	RCT
Drug	D_RCT	RCT	Cell_line.Tx3_D	Plate.99	CES3	-2	-0.0173515071436707	pearson	1	Ttest_pvalue	Coefficient_of_eigenassay	SVD_pCMs_only3CT	NoPrepr	SVD	12658	RCT-Tx3_D	F	RCT
Drug	D_RCT	RCT	Cell_line.Tx3_D	Plate.99	CES4A	-2	-0.240053218015088	pearson	1	Ttest_pvalue	Coefficient_of_eigenassay	SVD_pCMs_only3CT	NoPrepr	SVD	6117	RCT-Tx3_D	F	RCT
Drug	D_RCT	RCT	Cell_line.Tx3_D	Plate.99	CETN2	-2	-0.156181950443917	pearson	1	Ttest_pvalue	Coefficient_of_eigenassay	SVD_pCMs_only3CT	NoPrepr	SVD	8074	RCT-Tx3_D	F	RCT
Drug	D_RCT	RCT	Cell_line.Tx3_D	Plate.99	CETN3	-2	0.11030078295907	pearson	1	Ttest_pvalue	Coefficient_of_eigenassay	SVD_pCMs_only3CT	NoPrepr	SVD	9373	RCT-Tx3_D	F	RCT
Drug	D_RCT	RCT	Cell_line.Tx3_D	Plate.99	CFAP100	-2	0	pearson	1	Ttest_pvalue	Coefficient_of_eigenassay	SVD_pCMs_only3CT	NoPrepr	SVD	14315	RCT-Tx3_D	F	RCT
Drug	D_RCT	RCT	Cell_line.Tx3_D	Plate.99	CFAP126	-2	-0.175078869821455	pearson	1	Ttest_pvalue	Coefficient_of_eigenassay	SVD_pCMs_only3CT	NoPrepr	SVD	7623	RCT-Tx3_D	F	RCT
Drug	D_RCT	RCT	Cell_line.Tx3_D	Plate.99	CFAP157	-2	-0.136796658016117	pearson	1	Ttest_pvalue	Coefficient_of_eigenassay	SVD_pCMs_only3CT	NoPrepr	SVD	8646	RCT-Tx3_D	F	RCT
Drug	D_RCT	RCT	Cell_line.Tx3_D	Plate.99	CFAP161	-2	0	pearson	1	Ttest_pvalue	Coefficient_of_eigenassay	SVD_pCMs_only3CT	NoPrepr	SVD	14315	RCT-Tx3_D	F	RCT
Drug	D_RCT	RCT	Cell_line.Tx3_D	Plate.99	CFAP20	-2	-0.312105496309525	pearson	1	Ttest_pvalue	Coefficient_of_eigenassay	SVD_pCMs_only3CT	NoPrepr	SVD	4720	RCT-Tx3_D	F	RCT
Drug	D_RCT	RCT	Cell_line.Tx3_D	Plate.99	CFAP206	-2	0.0541135628441032	pearson	1	Ttest_pvalue	Coefficient_of_eigenassay	SVD_pCMs_only3CT	NoPrepr	SVD	11266	RCT-Tx3_D	F	RCT
Drug	D_RCT	RCT	Cell_line.Tx3_D	Plate.99	CFAP221	-2	-0.00349360859133237	pearson	1	Ttest_pvalue	Coefficient_of_eigenassay	SVD_pCMs_only3CT	NoPrepr	SVD	13175	RCT-Tx3_D	F	RCT
Drug	D_RCT	RCT	Cell_line.Tx3_D	Plate.99	CFAP298	-2	-0.0807550379918833	pearson	1	Ttest_pvalue	Coefficient_of_eigenassay	SVD_pCMs_only3CT	NoPrepr	SVD	10326	RCT-Tx3_D	F	RCT
Drug	D_RCT	RCT	Cell_line.Tx3_D	Plate.99	CFAP299	-2	-0.0560450207970518	pearson	1	Ttest_pvalue	Coefficient_of_eigenassay	SVD_pCMs_only3CT	NoPrepr	SVD	11198	RCT-Tx3_D	F	RCT
Drug	D_RCT	RCT	Cell_line.Tx3_D	Plate.99	CFAP300	-2	-0.0667649204595986	pearson	1	Ttest_pvalue	Coefficient_of_eigenassay	SVD_pCMs_only3CT	NoPrepr	SVD	10809	RCT-Tx3_D	F	RCT
Drug	D_RCT	RCT	Cell_line.Tx3_D	Plate.99	CFAP36	-2	-0.100531434578049	pearson	1	Ttest_pvalue	Coefficient_of_eigenassay	SVD_pCMs_only3CT	NoPrepr	SVD	9679	RCT-Tx3_D	F	RCT
Drug	D_RCT	RCT	Cell_line.Tx3_D	Plate.99	CFAP43	-2	0	pearson	1	Ttest_pvalue	Coefficient_of_eigenassay	SVD_pCMs_only3CT	NoPrepr	SVD	14315	RCT-Tx3_D	F	RCT
Drug	D_RCT	RCT	Cell_line.Tx3_D	Plate.99	CFAP44	-2	0.6294803441208	pearson	1	Ttest_pvalue	Coefficient_of_eigenassay	SVD_pCMs_only3CT	NoPrepr	SVD	1603	RCT-Tx3_D	F	RCT
Drug	D_RCT	RCT	Cell_line.Tx3_D	Plate.99	CFAP45	-2	-0.51304904074336	pearson	1	Ttest_pvalue	Coefficient_of_eigenassay	SVD_pCMs_only3CT	NoPrepr	SVD	2363	RCT-Tx3_D	F	RCT
Drug	D_RCT	RCT	Cell_line.Tx3_D	Plate.99	CFAP46	-2	-0.152648541024348	pearson	1	Ttest_pvalue	Coefficient_of_eigenassay	SVD_pCMs_only3CT	NoPrepr	SVD	8168	RCT-Tx3_D	F	RCT
Drug	D_RCT	RCT	Cell_line.Tx3_D	Plate.99	CFAP47	-2	0	pearson	1	Ttest_pvalue	Coefficient_of_eigenassay	SVD_pCMs_only3CT	NoPrepr	SVD	14315	RCT-Tx3_D	F	RCT
Drug	D_RCT	RCT	Cell_line.Tx3_D	Plate.99	CFAP52	-2	0	pearson	1	Ttest_pvalue	Coefficient_of_eigenassay	SVD_pCMs_only3CT	NoPrepr	SVD	14315	RCT-Tx3_D	F	RCT
Drug	D_RCT	RCT	Cell_line.Tx3_D	Plate.99	CFAP53	-2	0.13012603305804	pearson	1	Ttest_pvalue	Coefficient_of_eigenassay	SVD_pCMs_only3CT	NoPrepr	SVD	8822	RCT-Tx3_D	F	RCT
Drug	D_RCT	RCT	Cell_line.Tx3_D	Plate.99	CFAP54	-2	0.535224510506249	pearson	1	Ttest_pvalue	Coefficient_of_eigenassay	SVD_pCMs_only3CT	NoPrepr	SVD	2206	RCT-Tx3_D	F	RCT
Drug	D_RCT	RCT	Cell_line.Tx3_D	Plate.99	CFAP57	-2	0	pearson	1	Ttest_pvalue	Coefficient_of_eigenassay	SVD_pCMs_only3CT	NoPrepr	SVD	14315	RCT-Tx3_D	F	RCT
Drug	D_RCT	RCT	Cell_line.Tx3_D	Plate.99	CFAP58	-2	0.634024528249855	pearson	1	Ttest_pvalue	Coefficient_of_eigenassay	SVD_pCMs_only3CT	NoPrepr	SVD	1570	RCT-Tx3_D	F	RCT
Drug	D_RCT	RCT	Cell_line.Tx3_D	Plate.99	CFAP61	-2	0	pearson	1	Ttest_pvalue	Coefficient_of_eigenassay	SVD_pCMs_only3CT	NoPrepr	SVD	14315	RCT-Tx3_D	F	RCT
Drug	D_RCT	RCT	Cell_line.Tx3_D	Plate.99	CFAP65	-2	0	pearson	1	Ttest_pvalue	Coefficient_of_eigenassay	SVD_pCMs_only3CT	NoPrepr	SVD	14315	RCT-Tx3_D	F	RCT
Drug	D_RCT	RCT	Cell_line.Tx3_D	Plate.99	CFAP69	-2	-0.124732579459396	pearson	1	Ttest_pvalue	Coefficient_of_eigenassay	SVD_pCMs_only3CT	NoPrepr	SVD	8970	RCT-Tx3_D	F	RCT
Drug	D_RCT	RCT	Cell_line.Tx3_D	Plate.99	CFAP70	-2	0.319467171738017	pearson	1	Ttest_pvalue	Coefficient_of_eigenassay	SVD_pCMs_only3CT	NoPrepr	SVD	4614	RCT-Tx3_D	F	RCT
Drug	D_RCT	RCT	Cell_line.Tx3_D	Plate.99	CFAP73	-2	0	pearson	1	Ttest_pvalue	Coefficient_of_eigenassay	SVD_pCMs_only3CT	NoPrepr	SVD	14315	RCT-Tx3_D	F	RCT
Drug	D_RCT	RCT	Cell_line.Tx3_D	Plate.99	CFAP74	-2	0	pearson	1	Ttest_pvalue	Coefficient_of_eigenassay	SVD_pCMs_only3CT	NoPrepr	SVD	14315	RCT-Tx3_D	F	RCT
Drug	D_RCT	RCT	Cell_line.Tx3_D	Plate.99	CFAP77	-2	-0.11337179281201	pearson	1	Ttest_pvalue	Coefficient_of_eigenassay	SVD_pCMs_only3CT	NoPrepr	SVD	9285	RCT-Tx3_D	F	RCT
Drug	D_RCT	RCT	Cell_line.Tx3_D	Plate.99	CFAP97	-2	-0.0464697896734615	pearson	1	Ttest_pvalue	Coefficient_of_eigenassay	SVD_pCMs_only3CT	NoPrepr	SVD	11552	RCT-Tx3_D	F	RCT
Drug	D_RCT	RCT	Cell_line.Tx3_D	Plate.99	CFAP99	-2	0	pearson	1	Ttest_pvalue	Coefficient_of_eigenassay	SVD_pCMs_only3CT	NoPrepr	SVD	14315	RCT-Tx3_D	F	RCT
Drug	D_RCT	RCT	Cell_line.Tx3_D	Plate.99	CFC1	-2	0	pearson	1	Ttest_pvalue	Coefficient_of_eigenassay	SVD_pCMs_only3CT	NoPrepr	SVD	14315	RCT-Tx3_D	F	RCT
Drug	D_RCT	RCT	Cell_line.Tx3_D	Plate.99	CFDP1	-2	0.0700705657330255	pearson	1	Ttest_pvalue	Coefficient_of_eigenassay	SVD_pCMs_only3CT	NoPrepr	SVD	10682	RCT-Tx3_D	F	RCT
Drug	D_RCT	RCT	Cell_line.Tx3_D	Plate.99	CFH	-2	0.159110769053511	pearson	1	Ttest_pvalue	Coefficient_of_eigenassay	SVD_pCMs_only3CT	NoPrepr	SVD	7985	RCT-Tx3_D	F	RCT
Drug	D_RCT	RCT	Cell_line.Tx3_D	Plate.99	CFI	-2	0.431881664769986	pearson	1	Ttest_pvalue	Coefficient_of_eigenassay	SVD_pCMs_only3CT	NoPrepr	SVD	3091	RCT-Tx3_D	F	RCT
Drug	D_RCT	RCT	Cell_line.Tx3_D	Plate.99	CFL1	-2	-0.405571274970116	pearson	1	Ttest_pvalue	Coefficient_of_eigenassay	SVD_pCMs_only3CT	NoPrepr	SVD	3368	RCT-Tx3_D	F	RCT
Drug	D_RCT	RCT	Cell_line.Tx3_D	Plate.99	CFL2	-2	-0.414684869865316	pearson	1	Ttest_pvalue	Coefficient_of_eigenassay	SVD_pCMs_only3CT	NoPrepr	SVD	3273	RCT-Tx3_D	F	RCT
Drug	D_RCT	RCT	Cell_line.Tx3_D	Plate.99	CFLAR	-2	0.370915573276508	pearson	1	Ttest_pvalue	Coefficient_of_eigenassay	SVD_pCMs_only3CT	NoPrepr	SVD	3834	RCT-Tx3_D	F	RCT
Drug	D_RCT	RCT	Cell_line.Tx3_D	Plate.99	CFP	-2	0	pearson	1	Ttest_pvalue	Coefficient_of_eigenassay	SVD_pCMs_only3CT	NoPrepr	SVD	14315	RCT-Tx3_D	F	RCT
Drug	D_RCT	RCT	Cell_line.Tx3_D	Plate.99	CFTR	-2	0	pearson	1	Ttest_pvalue	Coefficient_of_eigenassay	SVD_pCMs_only3CT	NoPrepr	SVD	14315	RCT-Tx3_D	F	RCT
Drug	D_RCT	RCT	Cell_line.Tx3_D	Plate.99	CGB7	-2	-0.0792547514819679	pearson	1	Ttest_pvalue	Coefficient_of_eigenassay	SVD_pCMs_only3CT	NoPrepr	SVD	10380	RCT-Tx3_D	F	RCT
Drug	D_RCT	RCT	Cell_line.Tx3_D	Plate.99	CGGBP1	-2	-0.0523821961641272	pearson	1	Ttest_pvalue	Coefficient_of_eigenassay	SVD_pCMs_only3CT	NoPrepr	SVD	11317	RCT-Tx3_D	F	RCT
Drug	D_RCT	RCT	Cell_line.Tx3_D	Plate.99	CGN	-2	-0.175974787709605	pearson	1	Ttest_pvalue	Coefficient_of_eigenassay	SVD_pCMs_only3CT	NoPrepr	SVD	7599	RCT-Tx3_D	F	RCT
Drug	D_RCT	RCT	Cell_line.Tx3_D	Plate.99	CGNL1	-2	0.887772132579449	pearson	1	Ttest_pvalue	Coefficient_of_eigenassay	SVD_pCMs_only3CT	NoPrepr	SVD	709	RCT-Tx3_D	F	RCT
Drug	D_RCT	RCT	Cell_line.Tx3_D	Plate.99	CGREF1	-2	-0.388264883420402	pearson	1	Ttest_pvalue	Coefficient_of_eigenassay	SVD_pCMs_only3CT	NoPrepr	SVD	3585	RCT-Tx3_D	F	RCT
Drug	D_RCT	RCT	Cell_line.Tx3_D	Plate.99	CGRRF1	-2	-0.118567227013327	pearson	1	Ttest_pvalue	Coefficient_of_eigenassay	SVD_pCMs_only3CT	NoPrepr	SVD	9143	RCT-Tx3_D	F	RCT
Drug	D_RCT	RCT	Cell_line.Tx3_D	Plate.99	CHAC1	-2	-1.55527821532412	pearson	1	Ttest_pvalue	Coefficient_of_eigenassay	SVD_pCMs_only3CT	NoPrepr	SVD	200	RCT-Tx3_D	F	RCT
Drug	D_RCT	RCT	Cell_line.Tx3_D	Plate.99	CHAC2	-2	0.266523298051751	pearson	1	Ttest_pvalue	Coefficient_of_eigenassay	SVD_pCMs_only3CT	NoPrepr	SVD	5563	RCT-Tx3_D	F	RCT
Drug	D_RCT	RCT	Cell_line.Tx3_D	Plate.99	CHAD	-2	0.239213831726366	pearson	1	Ttest_pvalue	Coefficient_of_eigenassay	SVD_pCMs_only3CT	NoPrepr	SVD	6132	RCT-Tx3_D	F	RCT
Drug	D_RCT	RCT	Cell_line.Tx3_D	Plate.99	CHADL	-2	-0.418041027985565	pearson	1	Ttest_pvalue	Coefficient_of_eigenassay	SVD_pCMs_only3CT	NoPrepr	SVD	3245	RCT-Tx3_D	F	RCT
Drug	D_RCT	RCT	Cell_line.Tx3_D	Plate.99	CHAF1A	-2	-0.110591821373615	pearson	1	Ttest_pvalue	Coefficient_of_eigenassay	SVD_pCMs_only3CT	NoPrepr	SVD	9358	RCT-Tx3_D	F	RCT
Drug	D_RCT	RCT	Cell_line.Tx3_D	Plate.99	CHAF1B	-2	-0.119585312975181	pearson	1	Ttest_pvalue	Coefficient_of_eigenassay	SVD_pCMs_only3CT	NoPrepr	SVD	9106	RCT-Tx3_D	F	RCT
Drug	D_RCT	RCT	Cell_line.Tx3_D	Plate.99	CHAMP1	-2	0.0786971202770948	pearson	1	Ttest_pvalue	Coefficient_of_eigenassay	SVD_pCMs_only3CT	NoPrepr	SVD	10402	RCT-Tx3_D	F	RCT
Drug	D_RCT	RCT	Cell_line.Tx3_D	Plate.99	CHCHD1	-2	-0.399992112552356	pearson	1	Ttest_pvalue	Coefficient_of_eigenassay	SVD_pCMs_only3CT	NoPrepr	SVD	3445	RCT-Tx3_D	F	RCT
Drug	D_RCT	RCT	Cell_line.Tx3_D	Plate.99	CHCHD2	-2	0	pearson	1	Ttest_pvalue	Coefficient_of_eigenassay	SVD_pCMs_only3CT	NoPrepr	SVD	14315	RCT-Tx3_D	F	RCT
Drug	D_RCT	RCT	Cell_line.Tx3_D	Plate.99	CHCHD3	-2	-0.0534421039321738	pearson	1	Ttest_pvalue	Coefficient_of_eigenassay	SVD_pCMs_only3CT	NoPrepr	SVD	11286	RCT-Tx3_D	F	RCT
Drug	D_RCT	RCT	Cell_line.Tx3_D	Plate.99	CHCHD4	-2	-0.207431807254834	pearson	1	Ttest_pvalue	Coefficient_of_eigenassay	SVD_pCMs_only3CT	NoPrepr	SVD	6848	RCT-Tx3_D	F	RCT
Drug	D_RCT	RCT	Cell_line.Tx3_D	Plate.99	CHCHD5	-2	-0.842033287422428	pearson	1	Ttest_pvalue	Coefficient_of_eigenassay	SVD_pCMs_only3CT	NoPrepr	SVD	818	RCT-Tx3_D	F	RCT
Drug	D_RCT	RCT	Cell_line.Tx3_D	Plate.99	CHCHD6	-2	-0.458055741810943	pearson	1	Ttest_pvalue	Coefficient_of_eigenassay	SVD_pCMs_only3CT	NoPrepr	SVD	2820	RCT-Tx3_D	F	RCT
Drug	D_RCT	RCT	Cell_line.Tx3_D	Plate.99	CHCHD7	-2	0.0199558309911965	pearson	1	Ttest_pvalue	Coefficient_of_eigenassay	SVD_pCMs_only3CT	NoPrepr	SVD	12559	RCT-Tx3_D	F	RCT
Drug	D_RCT	RCT	Cell_line.Tx3_D	Plate.99	CHD1	-2	0.980384638729443	pearson	1	Ttest_pvalue	Coefficient_of_eigenassay	SVD_pCMs_only3CT	NoPrepr	SVD	578	RCT-Tx3_D	F	RCT
Drug	D_RCT	RCT	Cell_line.Tx3_D	Plate.99	CHD1L	-2	0.128844193235571	pearson	1	Ttest_pvalue	Coefficient_of_eigenassay	SVD_pCMs_only3CT	NoPrepr	SVD	8855	RCT-Tx3_D	F	RCT
Drug	D_RCT	RCT	Cell_line.Tx3_D	Plate.99	CHD2	-2	0.967911436612953	pearson	1	Ttest_pvalue	Coefficient_of_eigenassay	SVD_pCMs_only3CT	NoPrepr	SVD	597	RCT-Tx3_D	F	RCT
Drug	D_RCT	RCT	Cell_line.Tx3_D	Plate.99	CHD3	-2	0.0492965780894429	pearson	1	Ttest_pvalue	Coefficient_of_eigenassay	SVD_pCMs_only3CT	NoPrepr	SVD	11445	RCT-Tx3_D	F	RCT
Drug	D_RCT	RCT	Cell_line.Tx3_D	Plate.99	CHD4	-2	0.132791349317458	pearson	1	Ttest_pvalue	Coefficient_of_eigenassay	SVD_pCMs_only3CT	NoPrepr	SVD	8747	RCT-Tx3_D	F	RCT
Drug	D_RCT	RCT	Cell_line.Tx3_D	Plate.99	CHD5	-2	0.035236925254698	pearson	1	Ttest_pvalue	Coefficient_of_eigenassay	SVD_pCMs_only3CT	NoPrepr	SVD	11942	RCT-Tx3_D	F	RCT
Drug	D_RCT	RCT	Cell_line.Tx3_D	Plate.99	CHD6	-2	0.944891658722434	pearson	1	Ttest_pvalue	Coefficient_of_eigenassay	SVD_pCMs_only3CT	NoPrepr	SVD	628	RCT-Tx3_D	F	RCT
Drug	D_RCT	RCT	Cell_line.Tx3_D	Plate.99	CHD7	-2	0.717675180256976	pearson	1	Ttest_pvalue	Coefficient_of_eigenassay	SVD_pCMs_only3CT	NoPrepr	SVD	1166	RCT-Tx3_D	F	RCT
Drug	D_RCT	RCT	Cell_line.Tx3_D	Plate.99	CHD8	-2	0.358020765738697	pearson	1	Ttest_pvalue	Coefficient_of_eigenassay	SVD_pCMs_only3CT	NoPrepr	SVD	4016	RCT-Tx3_D	F	RCT
Drug	D_RCT	RCT	Cell_line.Tx3_D	Plate.99	CHD9	-2	1.60424318499124	pearson	1	Ttest_pvalue	Coefficient_of_eigenassay	SVD_pCMs_only3CT	NoPrepr	SVD	187	RCT-Tx3_D	F	RCT
Drug	D_RCT	RCT	Cell_line.Tx3_D	Plate.99	CHDH	-2	0.0993670405122688	pearson	1	Ttest_pvalue	Coefficient_of_eigenassay	SVD_pCMs_only3CT	NoPrepr	SVD	9731	RCT-Tx3_D	F	RCT
Drug	D_RCT	RCT	Cell_line.Tx3_D	Plate.99	CHEK1	-2	0.144302135393598	pearson	1	Ttest_pvalue	Coefficient_of_eigenassay	SVD_pCMs_only3CT	NoPrepr	SVD	8412	RCT-Tx3_D	F	RCT
Drug	D_RCT	RCT	Cell_line.Tx3_D	Plate.99	CHEK2	-2	-0.0109051554256586	pearson	1	Ttest_pvalue	Coefficient_of_eigenassay	SVD_pCMs_only3CT	NoPrepr	SVD	12904	RCT-Tx3_D	F	RCT
Drug	D_RCT	RCT	Cell_line.Tx3_D	Plate.99	CHERP	-2	-0.195482750413355	pearson	1	Ttest_pvalue	Coefficient_of_eigenassay	SVD_pCMs_only3CT	NoPrepr	SVD	7129	RCT-Tx3_D	F	RCT
Drug	D_RCT	RCT	Cell_line.Tx3_D	Plate.99	CHFR	-2	-0.0507744369423451	pearson	1	Ttest_pvalue	Coefficient_of_eigenassay	SVD_pCMs_only3CT	NoPrepr	SVD	11396	RCT-Tx3_D	F	RCT
Drug	D_RCT	RCT	Cell_line.Tx3_D	Plate.99	CHGB	-2	-1.02486670934081	pearson	1	Ttest_pvalue	Coefficient_of_eigenassay	SVD_pCMs_only3CT	NoPrepr	SVD	527	RCT-Tx3_D	F	RCT
Drug	D_RCT	RCT	Cell_line.Tx3_D	Plate.99	CHI3L1	-2	0	pearson	1	Ttest_pvalue	Coefficient_of_eigenassay	SVD_pCMs_only3CT	NoPrepr	SVD	14315	RCT-Tx3_D	F	RCT
Drug	D_RCT	RCT	Cell_line.Tx3_D	Plate.99	CHIC1	-2	0.137779841673431	pearson	1	Ttest_pvalue	Coefficient_of_eigenassay	SVD_pCMs_only3CT	NoPrepr	SVD	8603	RCT-Tx3_D	F	RCT
Drug	D_RCT	RCT	Cell_line.Tx3_D	Plate.99	CHIC2	-2	0.517636442302629	pearson	1	Ttest_pvalue	Coefficient_of_eigenassay	SVD_pCMs_only3CT	NoPrepr	SVD	2335	RCT-Tx3_D	F	RCT
Drug	D_RCT	RCT	Cell_line.Tx3_D	Plate.99	CHID1	-2	-0.359404903393943	pearson	1	Ttest_pvalue	Coefficient_of_eigenassay	SVD_pCMs_only3CT	NoPrepr	SVD	3998	RCT-Tx3_D	F	RCT
Drug	D_RCT	RCT	Cell_line.Tx3_D	Plate.99	CHKA	-2	0.0100868710321059	pearson	1	Ttest_pvalue	Coefficient_of_eigenassay	SVD_pCMs_only3CT	NoPrepr	SVD	12940	RCT-Tx3_D	F	RCT
Drug	D_RCT	RCT	Cell_line.Tx3_D	Plate.99	CHM	-2	0.274347021308529	pearson	1	Ttest_pvalue	Coefficient_of_eigenassay	SVD_pCMs_only3CT	NoPrepr	SVD	5424	RCT-Tx3_D	F	RCT
Drug	D_RCT	RCT	Cell_line.Tx3_D	Plate.99	CHML	-2	0.310838154523906	pearson	1	Ttest_pvalue	Coefficient_of_eigenassay	SVD_pCMs_only3CT	NoPrepr	SVD	4742	RCT-Tx3_D	F	RCT
Drug	D_RCT	RCT	Cell_line.Tx3_D	Plate.99	CHMP1A	-2	-0.431759460718317	pearson	1	Ttest_pvalue	Coefficient_of_eigenassay	SVD_pCMs_only3CT	NoPrepr	SVD	3094	RCT-Tx3_D	F	RCT
Drug	D_RCT	RCT	Cell_line.Tx3_D	Plate.99	CHMP1B	-2	0.0135430589506154	pearson	1	Ttest_pvalue	Coefficient_of_eigenassay	SVD_pCMs_only3CT	NoPrepr	SVD	12806	RCT-Tx3_D	F	RCT
Drug	D_RCT	RCT	Cell_line.Tx3_D	Plate.99	CHMP2A	-2	-0.392130632867126	pearson	1	Ttest_pvalue	Coefficient_of_eigenassay	SVD_pCMs_only3CT	NoPrepr	SVD	3533	RCT-Tx3_D	F	RCT
Drug	D_RCT	RCT	Cell_line.Tx3_D	Plate.99	CHMP2B	-2	-0.120054038857434	pearson	1	Ttest_pvalue	Coefficient_of_eigenassay	SVD_pCMs_only3CT	NoPrepr	SVD	9096	RCT-Tx3_D	F	RCT
Drug	D_RCT	RCT	Cell_line.Tx3_D	Plate.99	CHMP3	-2	0	pearson	1	Ttest_pvalue	Coefficient_of_eigenassay	SVD_pCMs_only3CT	NoPrepr	SVD	14315	RCT-Tx3_D	F	RCT
Drug	D_RCT	RCT	Cell_line.Tx3_D	Plate.99	CHMP4A	-2	-0.0956927424613699	pearson	1	Ttest_pvalue	Coefficient_of_eigenassay	SVD_pCMs_only3CT	NoPrepr	SVD	9857	RCT-Tx3_D	F	RCT
Drug	D_RCT	RCT	Cell_line.Tx3_D	Plate.99	CHMP4B	-2	-0.0601684587702999	pearson	1	Ttest_pvalue	Coefficient_of_eigenassay	SVD_pCMs_only3CT	NoPrepr	SVD	11050	RCT-Tx3_D	F	RCT
Drug	D_RCT	RCT	Cell_line.Tx3_D	Plate.99	CHMP4C	-2	-0.0914909173457458	pearson	1	Ttest_pvalue	Coefficient_of_eigenassay	SVD_pCMs_only3CT	NoPrepr	SVD	9962	RCT-Tx3_D	F	RCT
Drug	D_RCT	RCT	Cell_line.Tx3_D	Plate.99	CHMP5	-2	-0.0266510918210318	pearson	1	Ttest_pvalue	Coefficient_of_eigenassay	SVD_pCMs_only3CT	NoPrepr	SVD	12296	RCT-Tx3_D	F	RCT
Drug	D_RCT	RCT	Cell_line.Tx3_D	Plate.99	CHMP6	-2	-0.413941717324516	pearson	1	Ttest_pvalue	Coefficient_of_eigenassay	SVD_pCMs_only3CT	NoPrepr	SVD	3277	RCT-Tx3_D	F	RCT
Drug	D_RCT	RCT	Cell_line.Tx3_D	Plate.99	CHMP7	-2	-0.146762785670923	pearson	1	Ttest_pvalue	Coefficient_of_eigenassay	SVD_pCMs_only3CT	NoPrepr	SVD	8338	RCT-Tx3_D	F	RCT
Drug	D_RCT	RCT	Cell_line.Tx3_D	Plate.99	CHN1	-2	-0.167030326237439	pearson	1	Ttest_pvalue	Coefficient_of_eigenassay	SVD_pCMs_only3CT	NoPrepr	SVD	7789	RCT-Tx3_D	F	RCT
Drug	D_RCT	RCT	Cell_line.Tx3_D	Plate.99	CHN2	-2	-0.102601335006186	pearson	1	Ttest_pvalue	Coefficient_of_eigenassay	SVD_pCMs_only3CT	NoPrepr	SVD	9615	RCT-Tx3_D	F	RCT
Drug	D_RCT	RCT	Cell_line.Tx3_D	Plate.99	CHODL	-2	0	pearson	1	Ttest_pvalue	Coefficient_of_eigenassay	SVD_pCMs_only3CT	NoPrepr	SVD	14315	RCT-Tx3_D	F	RCT
Drug	D_RCT	RCT	Cell_line.Tx3_D	Plate.99	CHORDC1	-2	0.260185309444465	pearson	1	Ttest_pvalue	Coefficient_of_eigenassay	SVD_pCMs_only3CT	NoPrepr	SVD	5698	RCT-Tx3_D	F	RCT
Drug	D_RCT	RCT	Cell_line.Tx3_D	Plate.99	CHP1	-2	-0.104290963930261	pearson	1	Ttest_pvalue	Coefficient_of_eigenassay	SVD_pCMs_only3CT	NoPrepr	SVD	9554	RCT-Tx3_D	F	RCT
Drug	D_RCT	RCT	Cell_line.Tx3_D	Plate.99	CHPF	-2	-0.278852553736588	pearson	1	Ttest_pvalue	Coefficient_of_eigenassay	SVD_pCMs_only3CT	NoPrepr	SVD	5340	RCT-Tx3_D	F	RCT
Drug	D_RCT	RCT	Cell_line.Tx3_D	Plate.99	CHPF2	-2	-0.442744082495245	pearson	1	Ttest_pvalue	Coefficient_of_eigenassay	SVD_pCMs_only3CT	NoPrepr	SVD	2979	RCT-Tx3_D	F	RCT
Drug	D_RCT	RCT	Cell_line.Tx3_D	Plate.99	CHPT1	-2	0.174259180766538	pearson	1	Ttest_pvalue	Coefficient_of_eigenassay	SVD_pCMs_only3CT	NoPrepr	SVD	7639	RCT-Tx3_D	F	RCT
Drug	D_RCT	RCT	Cell_line.Tx3_D	Plate.99	CHRAC1	-2	-0.0903472431361727	pearson	1	Ttest_pvalue	Coefficient_of_eigenassay	SVD_pCMs_only3CT	NoPrepr	SVD	9998	RCT-Tx3_D	F	RCT
Drug	D_RCT	RCT	Cell_line.Tx3_D	Plate.99	CHRD	-2	-0.644950977853808	pearson	1	Ttest_pvalue	Coefficient_of_eigenassay	SVD_pCMs_only3CT	NoPrepr	SVD	1510	RCT-Tx3_D	F	RCT
Drug	D_RCT	RCT	Cell_line.Tx3_D	Plate.99	CHRDL1	-2	-0.185515018335186	pearson	1	Ttest_pvalue	Coefficient_of_eigenassay	SVD_pCMs_only3CT	NoPrepr	SVD	7356	RCT-Tx3_D	F	RCT
Drug	D_RCT	RCT	Cell_line.Tx3_D	Plate.99	CHRDL2	-2	0	pearson	1	Ttest_pvalue	Coefficient_of_eigenassay	SVD_pCMs_only3CT	NoPrepr	SVD	14315	RCT-Tx3_D	F	RCT
Drug	D_RCT	RCT	Cell_line.Tx3_D	Plate.99	CHRFAM7A	-2	0	pearson	1	Ttest_pvalue	Coefficient_of_eigenassay	SVD_pCMs_only3CT	NoPrepr	SVD	14315	RCT-Tx3_D	F	RCT
Drug	D_RCT	RCT	Cell_line.Tx3_D	Plate.99	CHRM2	-2	0.00490294960193799	pearson	1	Ttest_pvalue	Coefficient_of_eigenassay	SVD_pCMs_only3CT	NoPrepr	SVD	13135	RCT-Tx3_D	F	RCT
Drug	D_RCT	RCT	Cell_line.Tx3_D	Plate.99	CHRM3	-2	0.25362200097136	pearson	1	Ttest_pvalue	Coefficient_of_eigenassay	SVD_pCMs_only3CT	NoPrepr	SVD	5842	RCT-Tx3_D	F	RCT
Drug	D_RCT	RCT	Cell_line.Tx3_D	Plate.99	CHRM4	-2	0.0183566274313854	pearson	1	Ttest_pvalue	Coefficient_of_eigenassay	SVD_pCMs_only3CT	NoPrepr	SVD	12618	RCT-Tx3_D	F	RCT
Drug	D_RCT	RCT	Cell_line.Tx3_D	Plate.99	CHRM5	-2	0	pearson	1	Ttest_pvalue	Coefficient_of_eigenassay	SVD_pCMs_only3CT	NoPrepr	SVD	14315	RCT-Tx3_D	F	RCT
Drug	D_RCT	RCT	Cell_line.Tx3_D	Plate.99	CHRNA1	-2	0	pearson	1	Ttest_pvalue	Coefficient_of_eigenassay	SVD_pCMs_only3CT	NoPrepr	SVD	14315	RCT-Tx3_D	F	RCT
Drug	D_RCT	RCT	Cell_line.Tx3_D	Plate.99	CHRNA10	-2	0.601152516081729	pearson	1	Ttest_pvalue	Coefficient_of_eigenassay	SVD_pCMs_only3CT	NoPrepr	SVD	1780	RCT-Tx3_D	F	RCT
Drug	D_RCT	RCT	Cell_line.Tx3_D	Plate.99	CHRNA3	-2	0.0743985337153848	pearson	1	Ttest_pvalue	Coefficient_of_eigenassay	SVD_pCMs_only3CT	NoPrepr	SVD	10534	RCT-Tx3_D	F	RCT
Drug	D_RCT	RCT	Cell_line.Tx3_D	Plate.99	CHRNA4	-2	0	pearson	1	Ttest_pvalue	Coefficient_of_eigenassay	SVD_pCMs_only3CT	NoPrepr	SVD	14315	RCT-Tx3_D	F	RCT
Drug	D_RCT	RCT	Cell_line.Tx3_D	Plate.99	CHRNA5	-2	0.598361117567391	pearson	1	Ttest_pvalue	Coefficient_of_eigenassay	SVD_pCMs_only3CT	NoPrepr	SVD	1790	RCT-Tx3_D	F	RCT
Drug	D_RCT	RCT	Cell_line.Tx3_D	Plate.99	CHRNB1	-2	-0.22988196254808	pearson	1	Ttest_pvalue	Coefficient_of_eigenassay	SVD_pCMs_only3CT	NoPrepr	SVD	6325	RCT-Tx3_D	F	RCT
Drug	D_RCT	RCT	Cell_line.Tx3_D	Plate.99	CHRNB2	-2	-0.632378500032461	pearson	1	Ttest_pvalue	Coefficient_of_eigenassay	SVD_pCMs_only3CT	NoPrepr	SVD	1579	RCT-Tx3_D	F	RCT
Drug	D_RCT	RCT	Cell_line.Tx3_D	Plate.99	CHRNB4	-2	-0.0357965174350716	pearson	1	Ttest_pvalue	Coefficient_of_eigenassay	SVD_pCMs_only3CT	NoPrepr	SVD	11922	RCT-Tx3_D	F	RCT
Drug	D_RCT	RCT	Cell_line.Tx3_D	Plate.99	CHRND	-2	0	pearson	1	Ttest_pvalue	Coefficient_of_eigenassay	SVD_pCMs_only3CT	NoPrepr	SVD	14315	RCT-Tx3_D	F	RCT
Drug	D_RCT	RCT	Cell_line.Tx3_D	Plate.99	CHRNE	-2	0	pearson	1	Ttest_pvalue	Coefficient_of_eigenassay	SVD_pCMs_only3CT	NoPrepr	SVD	14315	RCT-Tx3_D	F	RCT
Drug	D_RCT	RCT	Cell_line.Tx3_D	Plate.99	CHRNG	-2	0	pearson	1	Ttest_pvalue	Coefficient_of_eigenassay	SVD_pCMs_only3CT	NoPrepr	SVD	14315	RCT-Tx3_D	F	RCT
Drug	D_RCT	RCT	Cell_line.Tx3_D	Plate.99	CHST1	-2	0.123166475801125	pearson	1	Ttest_pvalue	Coefficient_of_eigenassay	SVD_pCMs_only3CT	NoPrepr	SVD	9010	RCT-Tx3_D	F	RCT
Drug	D_RCT	RCT	Cell_line.Tx3_D	Plate.99	CHST10	-2	-0.348854168258862	pearson	1	Ttest_pvalue	Coefficient_of_eigenassay	SVD_pCMs_only3CT	NoPrepr	SVD	4155	RCT-Tx3_D	F	RCT
Drug	D_RCT	RCT	Cell_line.Tx3_D	Plate.99	CHST11	-2	-0.0313471869420677	pearson	1	Ttest_pvalue	Coefficient_of_eigenassay	SVD_pCMs_only3CT	NoPrepr	SVD	12096	RCT-Tx3_D	F	RCT
Drug	D_RCT	RCT	Cell_line.Tx3_D	Plate.99	CHST12	-2	-0.0666242290221479	pearson	1	Ttest_pvalue	Coefficient_of_eigenassay	SVD_pCMs_only3CT	NoPrepr	SVD	10818	RCT-Tx3_D	F	RCT
Drug	D_RCT	RCT	Cell_line.Tx3_D	Plate.99	CHST13	-2	0	pearson	1	Ttest_pvalue	Coefficient_of_eigenassay	SVD_pCMs_only3CT	NoPrepr	SVD	14315	RCT-Tx3_D	F	RCT
Drug	D_RCT	RCT	Cell_line.Tx3_D	Plate.99	CHST14	-2	-0.0914401216857813	pearson	1	Ttest_pvalue	Coefficient_of_eigenassay	SVD_pCMs_only3CT	NoPrepr	SVD	9963	RCT-Tx3_D	F	RCT
Drug	D_RCT	RCT	Cell_line.Tx3_D	Plate.99	CHST15	-2	-0.0380017685500664	pearson	1	Ttest_pvalue	Coefficient_of_eigenassay	SVD_pCMs_only3CT	NoPrepr	SVD	11842	RCT-Tx3_D	F	RCT
Drug	D_RCT	RCT	Cell_line.Tx3_D	Plate.99	CHST2	-2	0.0829223634421404	pearson	1	Ttest_pvalue	Coefficient_of_eigenassay	SVD_pCMs_only3CT	NoPrepr	SVD	10259	RCT-Tx3_D	F	RCT
Drug	D_RCT	RCT	Cell_line.Tx3_D	Plate.99	CHST3	-2	0.0341523839969903	pearson	1	Ttest_pvalue	Coefficient_of_eigenassay	SVD_pCMs_only3CT	NoPrepr	SVD	11990	RCT-Tx3_D	F	RCT
Drug	D_RCT	RCT	Cell_line.Tx3_D	Plate.99	CHST4	-2	0	pearson	1	Ttest_pvalue	Coefficient_of_eigenassay	SVD_pCMs_only3CT	NoPrepr	SVD	14315	RCT-Tx3_D	F	RCT
Drug	D_RCT	RCT	Cell_line.Tx3_D	Plate.99	CHST5	-2	-0.461988249330923	pearson	1	Ttest_pvalue	Coefficient_of_eigenassay	SVD_pCMs_only3CT	NoPrepr	SVD	2787	RCT-Tx3_D	F	RCT
Drug	D_RCT	RCT	Cell_line.Tx3_D	Plate.99	CHST6	-2	0.060614551720042	pearson	1	Ttest_pvalue	Coefficient_of_eigenassay	SVD_pCMs_only3CT	NoPrepr	SVD	11034	RCT-Tx3_D	F	RCT
Drug	D_RCT	RCT	Cell_line.Tx3_D	Plate.99	CHST7	-2	-0.244077284868519	pearson	1	Ttest_pvalue	Coefficient_of_eigenassay	SVD_pCMs_only3CT	NoPrepr	SVD	6028	RCT-Tx3_D	F	RCT
Drug	D_RCT	RCT	Cell_line.Tx3_D	Plate.99	CHST8	-2	-0.23110813581591	pearson	1	Ttest_pvalue	Coefficient_of_eigenassay	SVD_pCMs_only3CT	NoPrepr	SVD	6301	RCT-Tx3_D	F	RCT
Drug	D_RCT	RCT	Cell_line.Tx3_D	Plate.99	CHST9	-2	0.886592646922147	pearson	1	Ttest_pvalue	Coefficient_of_eigenassay	SVD_pCMs_only3CT	NoPrepr	SVD	714	RCT-Tx3_D	F	RCT
Drug	D_RCT	RCT	Cell_line.Tx3_D	Plate.99	CHSY1	-2	0.133716899419354	pearson	1	Ttest_pvalue	Coefficient_of_eigenassay	SVD_pCMs_only3CT	NoPrepr	SVD	8726	RCT-Tx3_D	F	RCT
Drug	D_RCT	RCT	Cell_line.Tx3_D	Plate.99	CHSY3	-2	1.14749565395972	pearson	1	Ttest_pvalue	Coefficient_of_eigenassay	SVD_pCMs_only3CT	NoPrepr	SVD	407	RCT-Tx3_D	F	RCT
Drug	D_RCT	RCT	Cell_line.Tx3_D	Plate.99	CHTF18	-2	-0.646194286301987	pearson	1	Ttest_pvalue	Coefficient_of_eigenassay	SVD_pCMs_only3CT	NoPrepr	SVD	1506	RCT-Tx3_D	F	RCT
Drug	D_RCT	RCT	Cell_line.Tx3_D	Plate.99	CHTF8	-2	-0.245216286676277	pearson	1	Ttest_pvalue	Coefficient_of_eigenassay	SVD_pCMs_only3CT	NoPrepr	SVD	6006	RCT-Tx3_D	F	RCT
Drug	D_RCT	RCT	Cell_line.Tx3_D	Plate.99	CHTOP	-2	-0.255762198923626	pearson	1	Ttest_pvalue	Coefficient_of_eigenassay	SVD_pCMs_only3CT	NoPrepr	SVD	5800	RCT-Tx3_D	F	RCT
Drug	D_RCT	RCT	Cell_line.Tx3_D	Plate.99	CHUK	-2	0.0934177810817869	pearson	1	Ttest_pvalue	Coefficient_of_eigenassay	SVD_pCMs_only3CT	NoPrepr	SVD	9915	RCT-Tx3_D	F	RCT
Drug	D_RCT	RCT	Cell_line.Tx3_D	Plate.99	CHURC1	-2	0.0818706978366306	pearson	1	Ttest_pvalue	Coefficient_of_eigenassay	SVD_pCMs_only3CT	NoPrepr	SVD	10290	RCT-Tx3_D	F	RCT
Drug	D_RCT	RCT	Cell_line.Tx3_D	Plate.99	CIAO1	-2	-0.158969606459818	pearson	1	Ttest_pvalue	Coefficient_of_eigenassay	SVD_pCMs_only3CT	NoPrepr	SVD	7991	RCT-Tx3_D	F	RCT
Drug	D_RCT	RCT	Cell_line.Tx3_D	Plate.99	CIAO2A	-2	-0.0238885723170748	pearson	1	Ttest_pvalue	Coefficient_of_eigenassay	SVD_pCMs_only3CT	NoPrepr	SVD	12408	RCT-Tx3_D	F	RCT
Drug	D_RCT	RCT	Cell_line.Tx3_D	Plate.99	CIAO2B	-2	-0.575046782999569	pearson	1	Ttest_pvalue	Coefficient_of_eigenassay	SVD_pCMs_only3CT	NoPrepr	SVD	1937	RCT-Tx3_D	F	RCT
Drug	D_RCT	RCT	Cell_line.Tx3_D	Plate.99	CIAO3	-2	-0.643830802674133	pearson	1	Ttest_pvalue	Coefficient_of_eigenassay	SVD_pCMs_only3CT	NoPrepr	SVD	1516	RCT-Tx3_D	F	RCT
Drug	D_RCT	RCT	Cell_line.Tx3_D	Plate.99	CIAPIN1	-2	-0.251934105174651	pearson	1	Ttest_pvalue	Coefficient_of_eigenassay	SVD_pCMs_only3CT	NoPrepr	SVD	5879	RCT-Tx3_D	F	RCT
Drug	D_RCT	RCT	Cell_line.Tx3_D	Plate.99	CIART	-2	0.0231830569200621	pearson	1	Ttest_pvalue	Coefficient_of_eigenassay	SVD_pCMs_only3CT	NoPrepr	SVD	12433	RCT-Tx3_D	F	RCT
Drug	D_RCT	RCT	Cell_line.Tx3_D	Plate.99	CIB1	-2	-0.475694040034006	pearson	1	Ttest_pvalue	Coefficient_of_eigenassay	SVD_pCMs_only3CT	NoPrepr	SVD	2661	RCT-Tx3_D	F	RCT
Drug	D_RCT	RCT	Cell_line.Tx3_D	Plate.99	CIB2	-2	-0.337944186266181	pearson	1	Ttest_pvalue	Coefficient_of_eigenassay	SVD_pCMs_only3CT	NoPrepr	SVD	4321	RCT-Tx3_D	F	RCT
Drug	D_RCT	RCT	Cell_line.Tx3_D	Plate.99	CIB4	-2	0	pearson	1	Ttest_pvalue	Coefficient_of_eigenassay	SVD_pCMs_only3CT	NoPrepr	SVD	14315	RCT-Tx3_D	F	RCT
Drug	D_RCT	RCT	Cell_line.Tx3_D	Plate.99	CIC	-2	-0.248133633751389	pearson	1	Ttest_pvalue	Coefficient_of_eigenassay	SVD_pCMs_only3CT	NoPrepr	SVD	5948	RCT-Tx3_D	F	RCT
Drug	D_RCT	RCT	Cell_line.Tx3_D	Plate.99	CIDEB	-2	0.631167515664046	pearson	1	Ttest_pvalue	Coefficient_of_eigenassay	SVD_pCMs_only3CT	NoPrepr	SVD	1592	RCT-Tx3_D	F	RCT
Drug	D_RCT	RCT	Cell_line.Tx3_D	Plate.99	CIITA	-2	-0.247407255465741	pearson	1	Ttest_pvalue	Coefficient_of_eigenassay	SVD_pCMs_only3CT	NoPrepr	SVD	5962	RCT-Tx3_D	F	RCT
Drug	D_RCT	RCT	Cell_line.Tx3_D	Plate.99	CILP	-2	-0.257408324312799	pearson	1	Ttest_pvalue	Coefficient_of_eigenassay	SVD_pCMs_only3CT	NoPrepr	SVD	5765	RCT-Tx3_D	F	RCT
Drug	D_RCT	RCT	Cell_line.Tx3_D	Plate.99	CILP2	-2	-0.017021203346024	pearson	1	Ttest_pvalue	Coefficient_of_eigenassay	SVD_pCMs_only3CT	NoPrepr	SVD	12670	RCT-Tx3_D	F	RCT
Drug	D_RCT	RCT	Cell_line.Tx3_D	Plate.99	CINP	-2	-0.38753653391713	pearson	1	Ttest_pvalue	Coefficient_of_eigenassay	SVD_pCMs_only3CT	NoPrepr	SVD	3596	RCT-Tx3_D	F	RCT
Drug	D_RCT	RCT	Cell_line.Tx3_D	Plate.99	CIP2A	-2	0.834987910498084	pearson	1	Ttest_pvalue	Coefficient_of_eigenassay	SVD_pCMs_only3CT	NoPrepr	SVD	838	RCT-Tx3_D	F	RCT
Drug	D_RCT	RCT	Cell_line.Tx3_D	Plate.99	CIPC	-2	-0.220592541452055	pearson	1	Ttest_pvalue	Coefficient_of_eigenassay	SVD_pCMs_only3CT	NoPrepr	SVD	6552	RCT-Tx3_D	F	RCT
Drug	D_RCT	RCT	Cell_line.Tx3_D	Plate.99	CIR1	-2	0.235729307545341	pearson	1	Ttest_pvalue	Coefficient_of_eigenassay	SVD_pCMs_only3CT	NoPrepr	SVD	6193	RCT-Tx3_D	F	RCT
Drug	D_RCT	RCT	Cell_line.Tx3_D	Plate.99	CIRBP	-2	-0.227942276449362	pearson	1	Ttest_pvalue	Coefficient_of_eigenassay	SVD_pCMs_only3CT	NoPrepr	SVD	6372	RCT-Tx3_D	F	RCT
Drug	D_RCT	RCT	Cell_line.Tx3_D	Plate.99	CISD1	-2	-0.211395023296927	pearson	1	Ttest_pvalue	Coefficient_of_eigenassay	SVD_pCMs_only3CT	NoPrepr	SVD	6751	RCT-Tx3_D	F	RCT
Drug	D_RCT	RCT	Cell_line.Tx3_D	Plate.99	CISD2	-2	-0.542499392632129	pearson	1	Ttest_pvalue	Coefficient_of_eigenassay	SVD_pCMs_only3CT	NoPrepr	SVD	2149	RCT-Tx3_D	F	RCT
Drug	D_RCT	RCT	Cell_line.Tx3_D	Plate.99	CISH	-2	-0.27758698900099	pearson	1	Ttest_pvalue	Coefficient_of_eigenassay	SVD_pCMs_only3CT	NoPrepr	SVD	5370	RCT-Tx3_D	F	RCT
Drug	D_RCT	RCT	Cell_line.Tx3_D	Plate.99	CIT	-2	0.560998889384436	pearson	1	Ttest_pvalue	Coefficient_of_eigenassay	SVD_pCMs_only3CT	NoPrepr	SVD	2026	RCT-Tx3_D	F	RCT
Drug	D_RCT	RCT	Cell_line.Tx3_D	Plate.99	CITED1	-2	-0.0866248243977975	pearson	1	Ttest_pvalue	Coefficient_of_eigenassay	SVD_pCMs_only3CT	NoPrepr	SVD	10131	RCT-Tx3_D	F	RCT
Drug	D_RCT	RCT	Cell_line.Tx3_D	Plate.99	CITED2	-2	-0.186905178720778	pearson	1	Ttest_pvalue	Coefficient_of_eigenassay	SVD_pCMs_only3CT	NoPrepr	SVD	7330	RCT-Tx3_D	F	RCT
Drug	D_RCT	RCT	Cell_line.Tx3_D	Plate.99	CITED4	-2	-0.136457807580726	pearson	1	Ttest_pvalue	Coefficient_of_eigenassay	SVD_pCMs_only3CT	NoPrepr	SVD	8659	RCT-Tx3_D	F	RCT
Drug	D_RCT	RCT	Cell_line.Tx3_D	Plate.99	CIZ1	-2	-0.465200015389345	pearson	1	Ttest_pvalue	Coefficient_of_eigenassay	SVD_pCMs_only3CT	NoPrepr	SVD	2762	RCT-Tx3_D	F	RCT
Drug	D_RCT	RCT	Cell_line.Tx3_D	Plate.99	CKAP2	-2	0.520449646360415	pearson	1	Ttest_pvalue	Coefficient_of_eigenassay	SVD_pCMs_only3CT	NoPrepr	SVD	2319	RCT-Tx3_D	F	RCT
Drug	D_RCT	RCT	Cell_line.Tx3_D	Plate.99	CKAP2L	-2	0.470370632298166	pearson	1	Ttest_pvalue	Coefficient_of_eigenassay	SVD_pCMs_only3CT	NoPrepr	SVD	2712	RCT-Tx3_D	F	RCT
Drug	D_RCT	RCT	Cell_line.Tx3_D	Plate.99	CKAP4	-2	-0.0862580726557333	pearson	1	Ttest_pvalue	Coefficient_of_eigenassay	SVD_pCMs_only3CT	NoPrepr	SVD	10142	RCT-Tx3_D	F	RCT
Drug	D_RCT	RCT	Cell_line.Tx3_D	Plate.99	CKAP5	-2	0.349108094196552	pearson	1	Ttest_pvalue	Coefficient_of_eigenassay	SVD_pCMs_only3CT	NoPrepr	SVD	4153	RCT-Tx3_D	F	RCT
Drug	D_RCT	RCT	Cell_line.Tx3_D	Plate.99	CKB	-2	-1.74382502104622	pearson	1	Ttest_pvalue	Coefficient_of_eigenassay	SVD_pCMs_only3CT	NoPrepr	SVD	153	RCT-Tx3_D	F	RCT
Drug	D_RCT	RCT	Cell_line.Tx3_D	Plate.99	CKLF	-2	-0.117872815609925	pearson	1	Ttest_pvalue	Coefficient_of_eigenassay	SVD_pCMs_only3CT	NoPrepr	SVD	9156	RCT-Tx3_D	F	RCT
Drug	D_RCT	RCT	Cell_line.Tx3_D	Plate.99	CKM	-2	0.105421606385751	pearson	1	Ttest_pvalue	Coefficient_of_eigenassay	SVD_pCMs_only3CT	NoPrepr	SVD	9521	RCT-Tx3_D	F	RCT
Drug	D_RCT	RCT	Cell_line.Tx3_D	Plate.99	CKMT1A	-2	-0.209885561545889	pearson	1	Ttest_pvalue	Coefficient_of_eigenassay	SVD_pCMs_only3CT	NoPrepr	SVD	6785	RCT-Tx3_D	F	RCT
Drug	D_RCT	RCT	Cell_line.Tx3_D	Plate.99	CKMT1B	-2	-4.33947359948979e-16	pearson	1	Ttest_pvalue	Coefficient_of_eigenassay	SVD_pCMs_only3CT	NoPrepr	SVD	13307.5	RCT-Tx3_D	F	RCT
Drug	D_RCT	RCT	Cell_line.Tx3_D	Plate.99	CKMT2	-2	-0.0977974973074834	pearson	1	Ttest_pvalue	Coefficient_of_eigenassay	SVD_pCMs_only3CT	NoPrepr	SVD	9782	RCT-Tx3_D	F	RCT
Drug	D_RCT	RCT	Cell_line.Tx3_D	Plate.99	CKS1B	-2	-0.173931116036233	pearson	1	Ttest_pvalue	Coefficient_of_eigenassay	SVD_pCMs_only3CT	NoPrepr	SVD	7652	RCT-Tx3_D	F	RCT
Drug	D_RCT	RCT	Cell_line.Tx3_D	Plate.99	CKS2	-2	0.115756884781385	pearson	1	Ttest_pvalue	Coefficient_of_eigenassay	SVD_pCMs_only3CT	NoPrepr	SVD	9221	RCT-Tx3_D	F	RCT
Drug	D_RCT	RCT	Cell_line.Tx3_D	Plate.99	CLASP1	-2	0.391800348636027	pearson	1	Ttest_pvalue	Coefficient_of_eigenassay	SVD_pCMs_only3CT	NoPrepr	SVD	3540	RCT-Tx3_D	F	RCT
Drug	D_RCT	RCT	Cell_line.Tx3_D	Plate.99	CLASP2	-2	-0.00941543388590228	pearson	1	Ttest_pvalue	Coefficient_of_eigenassay	SVD_pCMs_only3CT	NoPrepr	SVD	12964	RCT-Tx3_D	F	RCT
Drug	D_RCT	RCT	Cell_line.Tx3_D	Plate.99	CLASRP	-2	-0.47832310592657	pearson	1	Ttest_pvalue	Coefficient_of_eigenassay	SVD_pCMs_only3CT	NoPrepr	SVD	2635	RCT-Tx3_D	F	RCT
Drug	D_RCT	RCT	Cell_line.Tx3_D	Plate.99	CLBA1	-2	-0.379749808520592	pearson	1	Ttest_pvalue	Coefficient_of_eigenassay	SVD_pCMs_only3CT	NoPrepr	SVD	3705	RCT-Tx3_D	F	RCT
Drug	D_RCT	RCT	Cell_line.Tx3_D	Plate.99	CLCC1	-2	0.591934776914023	pearson	1	Ttest_pvalue	Coefficient_of_eigenassay	SVD_pCMs_only3CT	NoPrepr	SVD	1828	RCT-Tx3_D	F	RCT
Drug	D_RCT	RCT	Cell_line.Tx3_D	Plate.99	CLCF1	-2	-0.194678017759211	pearson	1	Ttest_pvalue	Coefficient_of_eigenassay	SVD_pCMs_only3CT	NoPrepr	SVD	7157	RCT-Tx3_D	F	RCT
Drug	D_RCT	RCT	Cell_line.Tx3_D	Plate.99	CLCN2	-2	-0.0328981192190825	pearson	1	Ttest_pvalue	Coefficient_of_eigenassay	SVD_pCMs_only3CT	NoPrepr	SVD	12043	RCT-Tx3_D	F	RCT
Drug	D_RCT	RCT	Cell_line.Tx3_D	Plate.99	CLCN3	-2	0.0719943176505809	pearson	1	Ttest_pvalue	Coefficient_of_eigenassay	SVD_pCMs_only3CT	NoPrepr	SVD	10614	RCT-Tx3_D	F	RCT
Drug	D_RCT	RCT	Cell_line.Tx3_D	Plate.99	CLCN4	-2	0.00477221471165417	pearson	1	Ttest_pvalue	Coefficient_of_eigenassay	SVD_pCMs_only3CT	NoPrepr	SVD	13141	RCT-Tx3_D	F	RCT
Drug	D_RCT	RCT	Cell_line.Tx3_D	Plate.99	CLCN5	-2	0.218713955415409	pearson	1	Ttest_pvalue	Coefficient_of_eigenassay	SVD_pCMs_only3CT	NoPrepr	SVD	6592	RCT-Tx3_D	F	RCT
Drug	D_RCT	RCT	Cell_line.Tx3_D	Plate.99	CLCN6	-2	-0.226897562625278	pearson	1	Ttest_pvalue	Coefficient_of_eigenassay	SVD_pCMs_only3CT	NoPrepr	SVD	6390	RCT-Tx3_D	F	RCT
Drug	D_RCT	RCT	Cell_line.Tx3_D	Plate.99	CLCN7	-2	-0.334562532679336	pearson	1	Ttest_pvalue	Coefficient_of_eigenassay	SVD_pCMs_only3CT	NoPrepr	SVD	4369	RCT-Tx3_D	F	RCT
Drug	D_RCT	RCT	Cell_line.Tx3_D	Plate.99	CLCNKA	-2	-0.224189207546227	pearson	1	Ttest_pvalue	Coefficient_of_eigenassay	SVD_pCMs_only3CT	NoPrepr	SVD	6472	RCT-Tx3_D	F	RCT
Drug	D_RCT	RCT	Cell_line.Tx3_D	Plate.99	CLCNKB	-2	0.00844989028440139	pearson	1	Ttest_pvalue	Coefficient_of_eigenassay	SVD_pCMs_only3CT	NoPrepr	SVD	12997	RCT-Tx3_D	F	RCT
Drug	D_RCT	RCT	Cell_line.Tx3_D	Plate.99	CLDN1	-2	-1.21292948848597	pearson	1	Ttest_pvalue	Coefficient_of_eigenassay	SVD_pCMs_only3CT	NoPrepr	SVD	346	RCT-Tx3_D	F	RCT
Drug	D_RCT	RCT	Cell_line.Tx3_D	Plate.99	CLDN10	-2	0	pearson	1	Ttest_pvalue	Coefficient_of_eigenassay	SVD_pCMs_only3CT	NoPrepr	SVD	14315	RCT-Tx3_D	F	RCT
Drug	D_RCT	RCT	Cell_line.Tx3_D	Plate.99	CLDN11	-2	0.180741607685417	pearson	1	Ttest_pvalue	Coefficient_of_eigenassay	SVD_pCMs_only3CT	NoPrepr	SVD	7464	RCT-Tx3_D	F	RCT
Drug	D_RCT	RCT	Cell_line.Tx3_D	Plate.99	CLDN12	-2	-0.135864481269435	pearson	1	Ttest_pvalue	Coefficient_of_eigenassay	SVD_pCMs_only3CT	NoPrepr	SVD	8668	RCT-Tx3_D	F	RCT
Drug	D_RCT	RCT	Cell_line.Tx3_D	Plate.99	CLDN15	-2	-0.160897321270108	pearson	1	Ttest_pvalue	Coefficient_of_eigenassay	SVD_pCMs_only3CT	NoPrepr	SVD	7941	RCT-Tx3_D	F	RCT
Drug	D_RCT	RCT	Cell_line.Tx3_D	Plate.99	CLDN18	-2	1.97689902649128	pearson	1	Ttest_pvalue	Coefficient_of_eigenassay	SVD_pCMs_only3CT	NoPrepr	SVD	102	RCT-Tx3_D	F	RCT
Drug	D_RCT	RCT	Cell_line.Tx3_D	Plate.99	CLDN19	-2	0	pearson	1	Ttest_pvalue	Coefficient_of_eigenassay	SVD_pCMs_only3CT	NoPrepr	SVD	14315	RCT-Tx3_D	F	RCT
Drug	D_RCT	RCT	Cell_line.Tx3_D	Plate.99	CLDN2	-2	0	pearson	1	Ttest_pvalue	Coefficient_of_eigenassay	SVD_pCMs_only3CT	NoPrepr	SVD	14315	RCT-Tx3_D	F	RCT
Drug	D_RCT	RCT	Cell_line.Tx3_D	Plate.99	CLDN20	-2	0	pearson	1	Ttest_pvalue	Coefficient_of_eigenassay	SVD_pCMs_only3CT	NoPrepr	SVD	14315	RCT-Tx3_D	F	RCT
Drug	D_RCT	RCT	Cell_line.Tx3_D	Plate.99	CLDN23	-2	0	pearson	1	Ttest_pvalue	Coefficient_of_eigenassay	SVD_pCMs_only3CT	NoPrepr	SVD	14315	RCT-Tx3_D	F	RCT
Drug	D_RCT	RCT	Cell_line.Tx3_D	Plate.99	CLDN3	-2	0	pearson	1	Ttest_pvalue	Coefficient_of_eigenassay	SVD_pCMs_only3CT	NoPrepr	SVD	14315	RCT-Tx3_D	F	RCT
Drug	D_RCT	RCT	Cell_line.Tx3_D	Plate.99	CLDN4	-2	-0.0629613022240457	pearson	1	Ttest_pvalue	Coefficient_of_eigenassay	SVD_pCMs_only3CT	NoPrepr	SVD	10953	RCT-Tx3_D	F	RCT
Drug	D_RCT	RCT	Cell_line.Tx3_D	Plate.99	CLDN5	-2	0	pearson	1	Ttest_pvalue	Coefficient_of_eigenassay	SVD_pCMs_only3CT	NoPrepr	SVD	14315	RCT-Tx3_D	F	RCT
Drug	D_RCT	RCT	Cell_line.Tx3_D	Plate.99	CLDN6	-2	-0.341530678047974	pearson	1	Ttest_pvalue	Coefficient_of_eigenassay	SVD_pCMs_only3CT	NoPrepr	SVD	4266	RCT-Tx3_D	F	RCT
Drug	D_RCT	RCT	Cell_line.Tx3_D	Plate.99	CLDN9	-2	0	pearson	1	Ttest_pvalue	Coefficient_of_eigenassay	SVD_pCMs_only3CT	NoPrepr	SVD	14315	RCT-Tx3_D	F	RCT
Drug	D_RCT	RCT	Cell_line.Tx3_D	Plate.99	CLDND1	-2	-0.0917177313190151	pearson	1	Ttest_pvalue	Coefficient_of_eigenassay	SVD_pCMs_only3CT	NoPrepr	SVD	9957	RCT-Tx3_D	F	RCT
Drug	D_RCT	RCT	Cell_line.Tx3_D	Plate.99	CLDND2	-2	0	pearson	1	Ttest_pvalue	Coefficient_of_eigenassay	SVD_pCMs_only3CT	NoPrepr	SVD	14315	RCT-Tx3_D	F	RCT
Drug	D_RCT	RCT	Cell_line.Tx3_D	Plate.99	CLEC11A	-2	-0.0817760438723091	pearson	1	Ttest_pvalue	Coefficient_of_eigenassay	SVD_pCMs_only3CT	NoPrepr	SVD	10291	RCT-Tx3_D	F	RCT
Drug	D_RCT	RCT	Cell_line.Tx3_D	Plate.99	CLEC16A	-2	-0.0169687638940439	pearson	1	Ttest_pvalue	Coefficient_of_eigenassay	SVD_pCMs_only3CT	NoPrepr	SVD	12671	RCT-Tx3_D	F	RCT
Drug	D_RCT	RCT	Cell_line.Tx3_D	Plate.99	CLEC18B	-2	0.112871761456141	pearson	1	Ttest_pvalue	Coefficient_of_eigenassay	SVD_pCMs_only3CT	NoPrepr	SVD	9298	RCT-Tx3_D	F	RCT
Drug	D_RCT	RCT	Cell_line.Tx3_D	Plate.99	CLEC19A	-2	0	pearson	1	Ttest_pvalue	Coefficient_of_eigenassay	SVD_pCMs_only3CT	NoPrepr	SVD	14315	RCT-Tx3_D	F	RCT
Drug	D_RCT	RCT	Cell_line.Tx3_D	Plate.99	CLEC1A	-2	0	pearson	1	Ttest_pvalue	Coefficient_of_eigenassay	SVD_pCMs_only3CT	NoPrepr	SVD	14315	RCT-Tx3_D	F	RCT
Drug	D_RCT	RCT	Cell_line.Tx3_D	Plate.99	CLEC20A	-2	0	pearson	1	Ttest_pvalue	Coefficient_of_eigenassay	SVD_pCMs_only3CT	NoPrepr	SVD	14315	RCT-Tx3_D	F	RCT
Drug	D_RCT	RCT	Cell_line.Tx3_D	Plate.99	CLEC2A	-2	0	pearson	1	Ttest_pvalue	Coefficient_of_eigenassay	SVD_pCMs_only3CT	NoPrepr	SVD	14315	RCT-Tx3_D	F	RCT
Drug	D_RCT	RCT	Cell_line.Tx3_D	Plate.99	CLEC2B	-2	0	pearson	1	Ttest_pvalue	Coefficient_of_eigenassay	SVD_pCMs_only3CT	NoPrepr	SVD	14315	RCT-Tx3_D	F	RCT
Drug	D_RCT	RCT	Cell_line.Tx3_D	Plate.99	CLEC2D	-2	0.0358106212487029	pearson	1	Ttest_pvalue	Coefficient_of_eigenassay	SVD_pCMs_only3CT	NoPrepr	SVD	11921	RCT-Tx3_D	F	RCT
Drug	D_RCT	RCT	Cell_line.Tx3_D	Plate.99	CLEC2L	-2	0	pearson	1	Ttest_pvalue	Coefficient_of_eigenassay	SVD_pCMs_only3CT	NoPrepr	SVD	14315	RCT-Tx3_D	F	RCT
Drug	D_RCT	RCT	Cell_line.Tx3_D	Plate.99	CLEC3A	-2	0	pearson	1	Ttest_pvalue	Coefficient_of_eigenassay	SVD_pCMs_only3CT	NoPrepr	SVD	14315	RCT-Tx3_D	F	RCT
Drug	D_RCT	RCT	Cell_line.Tx3_D	Plate.99	CLEC3B	-2	0	pearson	1	Ttest_pvalue	Coefficient_of_eigenassay	SVD_pCMs_only3CT	NoPrepr	SVD	14315	RCT-Tx3_D	F	RCT
Drug	D_RCT	RCT	Cell_line.Tx3_D	Plate.99	CLEC4A	-2	0.71066250840435	pearson	1	Ttest_pvalue	Coefficient_of_eigenassay	SVD_pCMs_only3CT	NoPrepr	SVD	1206	RCT-Tx3_D	F	RCT
Drug	D_RCT	RCT	Cell_line.Tx3_D	Plate.99	CLEC4E	-2	0	pearson	1	Ttest_pvalue	Coefficient_of_eigenassay	SVD_pCMs_only3CT	NoPrepr	SVD	14315	RCT-Tx3_D	F	RCT
Drug	D_RCT	RCT	Cell_line.Tx3_D	Plate.99	CLGN	-2	0.262656147982896	pearson	1	Ttest_pvalue	Coefficient_of_eigenassay	SVD_pCMs_only3CT	NoPrepr	SVD	5644	RCT-Tx3_D	F	RCT
Drug	D_RCT	RCT	Cell_line.Tx3_D	Plate.99	CLHC1	-2	1.14205825342592	pearson	1	Ttest_pvalue	Coefficient_of_eigenassay	SVD_pCMs_only3CT	NoPrepr	SVD	415	RCT-Tx3_D	F	RCT
Drug	D_RCT	RCT	Cell_line.Tx3_D	Plate.99	CLIC2	-2	0	pearson	1	Ttest_pvalue	Coefficient_of_eigenassay	SVD_pCMs_only3CT	NoPrepr	SVD	14315	RCT-Tx3_D	F	RCT
Drug	D_RCT	RCT	Cell_line.Tx3_D	Plate.99	CLIC3	-2	0	pearson	1	Ttest_pvalue	Coefficient_of_eigenassay	SVD_pCMs_only3CT	NoPrepr	SVD	14315	RCT-Tx3_D	F	RCT
Drug	D_RCT	RCT	Cell_line.Tx3_D	Plate.99	CLIC4	-2	-0.0786874885392276	pearson	1	Ttest_pvalue	Coefficient_of_eigenassay	SVD_pCMs_only3CT	NoPrepr	SVD	10404	RCT-Tx3_D	F	RCT
Drug	D_RCT	RCT	Cell_line.Tx3_D	Plate.99	CLIC5	-2	-0.305147581917195	pearson	1	Ttest_pvalue	Coefficient_of_eigenassay	SVD_pCMs_only3CT	NoPrepr	SVD	4832	RCT-Tx3_D	F	RCT
Drug	D_RCT	RCT	Cell_line.Tx3_D	Plate.99	CLIC6	-2	0	pearson	1	Ttest_pvalue	Coefficient_of_eigenassay	SVD_pCMs_only3CT	NoPrepr	SVD	14315	RCT-Tx3_D	F	RCT
Drug	D_RCT	RCT	Cell_line.Tx3_D	Plate.99	CLINT1	-2	0.469040221954658	pearson	1	Ttest_pvalue	Coefficient_of_eigenassay	SVD_pCMs_only3CT	NoPrepr	SVD	2724	RCT-Tx3_D	F	RCT
Drug	D_RCT	RCT	Cell_line.Tx3_D	Plate.99	CLIP1	-2	0.886967127147255	pearson	1	Ttest_pvalue	Coefficient_of_eigenassay	SVD_pCMs_only3CT	NoPrepr	SVD	712	RCT-Tx3_D	F	RCT
Drug	D_RCT	RCT	Cell_line.Tx3_D	Plate.99	CLIP2	-2	-0.468028108221599	pearson	1	Ttest_pvalue	Coefficient_of_eigenassay	SVD_pCMs_only3CT	NoPrepr	SVD	2738	RCT-Tx3_D	F	RCT
Drug	D_RCT	RCT	Cell_line.Tx3_D	Plate.99	CLIP3	-2	-0.223486925590664	pearson	1	Ttest_pvalue	Coefficient_of_eigenassay	SVD_pCMs_only3CT	NoPrepr	SVD	6488	RCT-Tx3_D	F	RCT
Drug	D_RCT	RCT	Cell_line.Tx3_D	Plate.99	CLIP4	-2	0.324768987425556	pearson	1	Ttest_pvalue	Coefficient_of_eigenassay	SVD_pCMs_only3CT	NoPrepr	SVD	4529	RCT-Tx3_D	F	RCT
Drug	D_RCT	RCT	Cell_line.Tx3_D	Plate.99	CLK1	-2	0.246603229543206	pearson	1	Ttest_pvalue	Coefficient_of_eigenassay	SVD_pCMs_only3CT	NoPrepr	SVD	5975	RCT-Tx3_D	F	RCT
Drug	D_RCT	RCT	Cell_line.Tx3_D	Plate.99	CLK2	-2	0.162544243549576	pearson	1	Ttest_pvalue	Coefficient_of_eigenassay	SVD_pCMs_only3CT	NoPrepr	SVD	7902	RCT-Tx3_D	F	RCT
Drug	D_RCT	RCT	Cell_line.Tx3_D	Plate.99	CLK3	-2	-0.37050534700932	pearson	1	Ttest_pvalue	Coefficient_of_eigenassay	SVD_pCMs_only3CT	NoPrepr	SVD	3840	RCT-Tx3_D	F	RCT
Drug	D_RCT	RCT	Cell_line.Tx3_D	Plate.99	CLK4	-2	-0.00340087960928697	pearson	1	Ttest_pvalue	Coefficient_of_eigenassay	SVD_pCMs_only3CT	NoPrepr	SVD	13179	RCT-Tx3_D	F	RCT
Drug	D_RCT	RCT	Cell_line.Tx3_D	Plate.99	CLMN	-2	-0.274440071689208	pearson	1	Ttest_pvalue	Coefficient_of_eigenassay	SVD_pCMs_only3CT	NoPrepr	SVD	5422	RCT-Tx3_D	F	RCT
Drug	D_RCT	RCT	Cell_line.Tx3_D	Plate.99	CLMP	-2	0.0185419403914078	pearson	1	Ttest_pvalue	Coefficient_of_eigenassay	SVD_pCMs_only3CT	NoPrepr	SVD	12608	RCT-Tx3_D	F	RCT
Drug	D_RCT	RCT	Cell_line.Tx3_D	Plate.99	CLN3	-2	-0.658218675684267	pearson	1	Ttest_pvalue	Coefficient_of_eigenassay	SVD_pCMs_only3CT	NoPrepr	SVD	1426	RCT-Tx3_D	F	RCT
Drug	D_RCT	RCT	Cell_line.Tx3_D	Plate.99	CLN5	-2	0.0598529004652952	pearson	1	Ttest_pvalue	Coefficient_of_eigenassay	SVD_pCMs_only3CT	NoPrepr	SVD	11061	RCT-Tx3_D	F	RCT
Drug	D_RCT	RCT	Cell_line.Tx3_D	Plate.99	CLN6	-2	-0.62535118505552	pearson	1	Ttest_pvalue	Coefficient_of_eigenassay	SVD_pCMs_only3CT	NoPrepr	SVD	1628	RCT-Tx3_D	F	RCT
Drug	D_RCT	RCT	Cell_line.Tx3_D	Plate.99	CLNS1A	-2	0.00779139450120337	pearson	1	Ttest_pvalue	Coefficient_of_eigenassay	SVD_pCMs_only3CT	NoPrepr	SVD	13026	RCT-Tx3_D	F	RCT
Drug	D_RCT	RCT	Cell_line.Tx3_D	Plate.99	CLOCK	-2	0.352638008145363	pearson	1	Ttest_pvalue	Coefficient_of_eigenassay	SVD_pCMs_only3CT	NoPrepr	SVD	4104	RCT-Tx3_D	F	RCT
Drug	D_RCT	RCT	Cell_line.Tx3_D	Plate.99	CLP1	-2	-0.07831064498169	pearson	1	Ttest_pvalue	Coefficient_of_eigenassay	SVD_pCMs_only3CT	NoPrepr	SVD	10412	RCT-Tx3_D	F	RCT
Drug	D_RCT	RCT	Cell_line.Tx3_D	Plate.99	CLPB	-2	-0.0727738549987298	pearson	1	Ttest_pvalue	Coefficient_of_eigenassay	SVD_pCMs_only3CT	NoPrepr	SVD	10589	RCT-Tx3_D	F	RCT
Drug	D_RCT	RCT	Cell_line.Tx3_D	Plate.99	CLPP	-2	-0.552519066378491	pearson	1	Ttest_pvalue	Coefficient_of_eigenassay	SVD_pCMs_only3CT	NoPrepr	SVD	2086	RCT-Tx3_D	F	RCT
Drug	D_RCT	RCT	Cell_line.Tx3_D	Plate.99	CLPTM1	-2	-0.403917000866375	pearson	1	Ttest_pvalue	Coefficient_of_eigenassay	SVD_pCMs_only3CT	NoPrepr	SVD	3389	RCT-Tx3_D	F	RCT
Drug	D_RCT	RCT	Cell_line.Tx3_D	Plate.99	CLPTM1L	-2	-0.713088564381524	pearson	1	Ttest_pvalue	Coefficient_of_eigenassay	SVD_pCMs_only3CT	NoPrepr	SVD	1191	RCT-Tx3_D	F	RCT
Drug	D_RCT	RCT	Cell_line.Tx3_D	Plate.99	CLPX	-2	0.453420371793725	pearson	1	Ttest_pvalue	Coefficient_of_eigenassay	SVD_pCMs_only3CT	NoPrepr	SVD	2861	RCT-Tx3_D	F	RCT
Drug	D_RCT	RCT	Cell_line.Tx3_D	Plate.99	CLSPN	-2	0.732596567224876	pearson	1	Ttest_pvalue	Coefficient_of_eigenassay	SVD_pCMs_only3CT	NoPrepr	SVD	1117	RCT-Tx3_D	F	RCT
Drug	D_RCT	RCT	Cell_line.Tx3_D	Plate.99	CLSTN1	-2	-0.131988443402147	pearson	1	Ttest_pvalue	Coefficient_of_eigenassay	SVD_pCMs_only3CT	NoPrepr	SVD	8764	RCT-Tx3_D	F	RCT
Drug	D_RCT	RCT	Cell_line.Tx3_D	Plate.99	CLSTN2	-2	0.59957535798905	pearson	1	Ttest_pvalue	Coefficient_of_eigenassay	SVD_pCMs_only3CT	NoPrepr	SVD	1784	RCT-Tx3_D	F	RCT
Drug	D_RCT	RCT	Cell_line.Tx3_D	Plate.99	CLSTN3	-2	-0.335942448033042	pearson	1	Ttest_pvalue	Coefficient_of_eigenassay	SVD_pCMs_only3CT	NoPrepr	SVD	4353	RCT-Tx3_D	F	RCT
Drug	D_RCT	RCT	Cell_line.Tx3_D	Plate.99	CLTA	-2	-0.280432494103084	pearson	1	Ttest_pvalue	Coefficient_of_eigenassay	SVD_pCMs_only3CT	NoPrepr	SVD	5307	RCT-Tx3_D	F	RCT
Drug	D_RCT	RCT	Cell_line.Tx3_D	Plate.99	CLTB	-2	-0.703957713136505	pearson	1	Ttest_pvalue	Coefficient_of_eigenassay	SVD_pCMs_only3CT	NoPrepr	SVD	1233	RCT-Tx3_D	F	RCT
Drug	D_RCT	RCT	Cell_line.Tx3_D	Plate.99	CLTC	-2	0.267850210556161	pearson	1	Ttest_pvalue	Coefficient_of_eigenassay	SVD_pCMs_only3CT	NoPrepr	SVD	5541	RCT-Tx3_D	F	RCT
Drug	D_RCT	RCT	Cell_line.Tx3_D	Plate.99	CLTCL1	-2	0.0699423057200133	pearson	1	Ttest_pvalue	Coefficient_of_eigenassay	SVD_pCMs_only3CT	NoPrepr	SVD	10690	RCT-Tx3_D	F	RCT
Drug	D_RCT	RCT	Cell_line.Tx3_D	Plate.99	CLTRN	-2	0	pearson	1	Ttest_pvalue	Coefficient_of_eigenassay	SVD_pCMs_only3CT	NoPrepr	SVD	14315	RCT-Tx3_D	F	RCT
Drug	D_RCT	RCT	Cell_line.Tx3_D	Plate.99	CLU	-2	0.385925100674714	pearson	1	Ttest_pvalue	Coefficient_of_eigenassay	SVD_pCMs_only3CT	NoPrepr	SVD	3617	RCT-Tx3_D	F	RCT
Drug	D_RCT	RCT	Cell_line.Tx3_D	Plate.99	CLUAP1	-2	0.188996130223275	pearson	1	Ttest_pvalue	Coefficient_of_eigenassay	SVD_pCMs_only3CT	NoPrepr	SVD	7289	RCT-Tx3_D	F	RCT
Drug	D_RCT	RCT	Cell_line.Tx3_D	Plate.99	CLUH	-2	-0.288275982254062	pearson	1	Ttest_pvalue	Coefficient_of_eigenassay	SVD_pCMs_only3CT	NoPrepr	SVD	5161	RCT-Tx3_D	F	RCT
Drug	D_RCT	RCT	Cell_line.Tx3_D	Plate.99	CLUL1	-2	0	pearson	1	Ttest_pvalue	Coefficient_of_eigenassay	SVD_pCMs_only3CT	NoPrepr	SVD	14315	RCT-Tx3_D	F	RCT
Drug	D_RCT	RCT	Cell_line.Tx3_D	Plate.99	CLVS2	-2	0.187009637674254	pearson	1	Ttest_pvalue	Coefficient_of_eigenassay	SVD_pCMs_only3CT	NoPrepr	SVD	7328	RCT-Tx3_D	F	RCT
Drug	D_RCT	RCT	Cell_line.Tx3_D	Plate.99	CLYBL	-2	0.459973302466898	pearson	1	Ttest_pvalue	Coefficient_of_eigenassay	SVD_pCMs_only3CT	NoPrepr	SVD	2805	RCT-Tx3_D	F	RCT
Drug	D_RCT	RCT	Cell_line.Tx3_D	Plate.99	CMAS	-2	0.118158003102975	pearson	1	Ttest_pvalue	Coefficient_of_eigenassay	SVD_pCMs_only3CT	NoPrepr	SVD	9150	RCT-Tx3_D	F	RCT
Drug	D_RCT	RCT	Cell_line.Tx3_D	Plate.99	CMBL	-2	-0.071760535735603	pearson	1	Ttest_pvalue	Coefficient_of_eigenassay	SVD_pCMs_only3CT	NoPrepr	SVD	10618	RCT-Tx3_D	F	RCT
Drug	D_RCT	RCT	Cell_line.Tx3_D	Plate.99	CMC1	-2	0.0265043515025256	pearson	1	Ttest_pvalue	Coefficient_of_eigenassay	SVD_pCMs_only3CT	NoPrepr	SVD	12297	RCT-Tx3_D	F	RCT
Drug	D_RCT	RCT	Cell_line.Tx3_D	Plate.99	CMC2	-2	-0.302642118007125	pearson	1	Ttest_pvalue	Coefficient_of_eigenassay	SVD_pCMs_only3CT	NoPrepr	SVD	4877	RCT-Tx3_D	F	RCT
Drug	D_RCT	RCT	Cell_line.Tx3_D	Plate.99	CMC4	-2	0.147255557148419	pearson	1	Ttest_pvalue	Coefficient_of_eigenassay	SVD_pCMs_only3CT	NoPrepr	SVD	8321	RCT-Tx3_D	F	RCT
Drug	D_RCT	RCT	Cell_line.Tx3_D	Plate.99	CMIP	-2	-0.106675131901121	pearson	1	Ttest_pvalue	Coefficient_of_eigenassay	SVD_pCMs_only3CT	NoPrepr	SVD	9482	RCT-Tx3_D	F	RCT
Drug	D_RCT	RCT	Cell_line.Tx3_D	Plate.99	CMKLR1	-2	-0.115092826402206	pearson	1	Ttest_pvalue	Coefficient_of_eigenassay	SVD_pCMs_only3CT	NoPrepr	SVD	9238	RCT-Tx3_D	F	RCT
Drug	D_RCT	RCT	Cell_line.Tx3_D	Plate.99	CMPK1	-2	0.0712443898628429	pearson	1	Ttest_pvalue	Coefficient_of_eigenassay	SVD_pCMs_only3CT	NoPrepr	SVD	10636	RCT-Tx3_D	F	RCT
Drug	D_RCT	RCT	Cell_line.Tx3_D	Plate.99	CMPK2	-2	0	pearson	1	Ttest_pvalue	Coefficient_of_eigenassay	SVD_pCMs_only3CT	NoPrepr	SVD	14315	RCT-Tx3_D	F	RCT
Drug	D_RCT	RCT	Cell_line.Tx3_D	Plate.99	CMSS1	-2	-0.180952845640812	pearson	1	Ttest_pvalue	Coefficient_of_eigenassay	SVD_pCMs_only3CT	NoPrepr	SVD	7459	RCT-Tx3_D	F	RCT
Drug	D_RCT	RCT	Cell_line.Tx3_D	Plate.99	CMTM1	-2	0	pearson	1	Ttest_pvalue	Coefficient_of_eigenassay	SVD_pCMs_only3CT	NoPrepr	SVD	14315	RCT-Tx3_D	F	RCT
Drug	D_RCT	RCT	Cell_line.Tx3_D	Plate.99	CMTM3	-2	-0.327643247517098	pearson	1	Ttest_pvalue	Coefficient_of_eigenassay	SVD_pCMs_only3CT	NoPrepr	SVD	4481	RCT-Tx3_D	F	RCT
Drug	D_RCT	RCT	Cell_line.Tx3_D	Plate.99	CMTM4	-2	0.336924981243572	pearson	1	Ttest_pvalue	Coefficient_of_eigenassay	SVD_pCMs_only3CT	NoPrepr	SVD	4336	RCT-Tx3_D	F	RCT
Drug	D_RCT	RCT	Cell_line.Tx3_D	Plate.99	CMTM5	-2	-0.382919631502862	pearson	1	Ttest_pvalue	Coefficient_of_eigenassay	SVD_pCMs_only3CT	NoPrepr	SVD	3656	RCT-Tx3_D	F	RCT
Drug	D_RCT	RCT	Cell_line.Tx3_D	Plate.99	CMTM6	-2	-0.0828659578929299	pearson	1	Ttest_pvalue	Coefficient_of_eigenassay	SVD_pCMs_only3CT	NoPrepr	SVD	10263	RCT-Tx3_D	F	RCT
Drug	D_RCT	RCT	Cell_line.Tx3_D	Plate.99	CMTM7	-2	-0.505264255715298	pearson	1	Ttest_pvalue	Coefficient_of_eigenassay	SVD_pCMs_only3CT	NoPrepr	SVD	2421	RCT-Tx3_D	F	RCT
Drug	D_RCT	RCT	Cell_line.Tx3_D	Plate.99	CMTM8	-2	-0.706002252024819	pearson	1	Ttest_pvalue	Coefficient_of_eigenassay	SVD_pCMs_only3CT	NoPrepr	SVD	1221	RCT-Tx3_D	F	RCT
Drug	D_RCT	RCT	Cell_line.Tx3_D	Plate.99	CMTR1	-2	-0.00727815293427461	pearson	1	Ttest_pvalue	Coefficient_of_eigenassay	SVD_pCMs_only3CT	NoPrepr	SVD	13050	RCT-Tx3_D	F	RCT
Drug	D_RCT	RCT	Cell_line.Tx3_D	Plate.99	CMTR2	-2	-0.00525410690978012	pearson	1	Ttest_pvalue	Coefficient_of_eigenassay	SVD_pCMs_only3CT	NoPrepr	SVD	13123	RCT-Tx3_D	F	RCT
Drug	D_RCT	RCT	Cell_line.Tx3_D	Plate.99	CMYA5	-2	1.02084956269333	pearson	1	Ttest_pvalue	Coefficient_of_eigenassay	SVD_pCMs_only3CT	NoPrepr	SVD	533	RCT-Tx3_D	F	RCT
Drug	D_RCT	RCT	Cell_line.Tx3_D	Plate.99	CNBP	-2	-0.265629722580389	pearson	1	Ttest_pvalue	Coefficient_of_eigenassay	SVD_pCMs_only3CT	NoPrepr	SVD	5587	RCT-Tx3_D	F	RCT
Drug	D_RCT	RCT	Cell_line.Tx3_D	Plate.99	CNDP2	-2	-0.18176242061936	pearson	1	Ttest_pvalue	Coefficient_of_eigenassay	SVD_pCMs_only3CT	NoPrepr	SVD	7445	RCT-Tx3_D	F	RCT
Drug	D_RCT	RCT	Cell_line.Tx3_D	Plate.99	CNEP1R1	-2	-0.187533608002419	pearson	1	Ttest_pvalue	Coefficient_of_eigenassay	SVD_pCMs_only3CT	NoPrepr	SVD	7319	RCT-Tx3_D	F	RCT
Drug	D_RCT	RCT	Cell_line.Tx3_D	Plate.99	CNFN	-2	0	pearson	1	Ttest_pvalue	Coefficient_of_eigenassay	SVD_pCMs_only3CT	NoPrepr	SVD	14315	RCT-Tx3_D	F	RCT
Drug	D_RCT	RCT	Cell_line.Tx3_D	Plate.99	CNGA1	-2	0	pearson	1	Ttest_pvalue	Coefficient_of_eigenassay	SVD_pCMs_only3CT	NoPrepr	SVD	14315	RCT-Tx3_D	F	RCT
Drug	D_RCT	RCT	Cell_line.Tx3_D	Plate.99	CNGA3	-2	0	pearson	1	Ttest_pvalue	Coefficient_of_eigenassay	SVD_pCMs_only3CT	NoPrepr	SVD	14315	RCT-Tx3_D	F	RCT
Drug	D_RCT	RCT	Cell_line.Tx3_D	Plate.99	CNGA4	-2	0	pearson	1	Ttest_pvalue	Coefficient_of_eigenassay	SVD_pCMs_only3CT	NoPrepr	SVD	14315	RCT-Tx3_D	F	RCT
Drug	D_RCT	RCT	Cell_line.Tx3_D	Plate.99	CNGB1	-2	0	pearson	1	Ttest_pvalue	Coefficient_of_eigenassay	SVD_pCMs_only3CT	NoPrepr	SVD	14315	RCT-Tx3_D	F	RCT
Drug	D_RCT	RCT	Cell_line.Tx3_D	Plate.99	CNIH1	-2	-0.446218959050812	pearson	1	Ttest_pvalue	Coefficient_of_eigenassay	SVD_pCMs_only3CT	NoPrepr	SVD	2936	RCT-Tx3_D	F	RCT
Drug	D_RCT	RCT	Cell_line.Tx3_D	Plate.99	CNIH2	-2	-0.644132837674135	pearson	1	Ttest_pvalue	Coefficient_of_eigenassay	SVD_pCMs_only3CT	NoPrepr	SVD	1514	RCT-Tx3_D	F	RCT
Drug	D_RCT	RCT	Cell_line.Tx3_D	Plate.99	CNIH3	-2	-0.175154218296872	pearson	1	Ttest_pvalue	Coefficient_of_eigenassay	SVD_pCMs_only3CT	NoPrepr	SVD	7621	RCT-Tx3_D	F	RCT
Drug	D_RCT	RCT	Cell_line.Tx3_D	Plate.99	CNIH4	-2	-0.361430076715594	pearson	1	Ttest_pvalue	Coefficient_of_eigenassay	SVD_pCMs_only3CT	NoPrepr	SVD	3975	RCT-Tx3_D	F	RCT
Drug	D_RCT	RCT	Cell_line.Tx3_D	Plate.99	CNKSR1	-2	-0.316224758913432	pearson	1	Ttest_pvalue	Coefficient_of_eigenassay	SVD_pCMs_only3CT	NoPrepr	SVD	4672	RCT-Tx3_D	F	RCT
Drug	D_RCT	RCT	Cell_line.Tx3_D	Plate.99	CNKSR2	-2	0.616584381956297	pearson	1	Ttest_pvalue	Coefficient_of_eigenassay	SVD_pCMs_only3CT	NoPrepr	SVD	1682	RCT-Tx3_D	F	RCT
Drug	D_RCT	RCT	Cell_line.Tx3_D	Plate.99	CNKSR3	-2	0.325982079707567	pearson	1	Ttest_pvalue	Coefficient_of_eigenassay	SVD_pCMs_only3CT	NoPrepr	SVD	4510	RCT-Tx3_D	F	RCT
Drug	D_RCT	RCT	Cell_line.Tx3_D	Plate.99	CNMD	-2	0	pearson	1	Ttest_pvalue	Coefficient_of_eigenassay	SVD_pCMs_only3CT	NoPrepr	SVD	14315	RCT-Tx3_D	F	RCT
Drug	D_RCT	RCT	Cell_line.Tx3_D	Plate.99	CNN1	-2	-0.454708943424918	pearson	1	Ttest_pvalue	Coefficient_of_eigenassay	SVD_pCMs_only3CT	NoPrepr	SVD	2845	RCT-Tx3_D	F	RCT
Drug	D_RCT	RCT	Cell_line.Tx3_D	Plate.99	CNN2	-2	-0.339371784821742	pearson	1	Ttest_pvalue	Coefficient_of_eigenassay	SVD_pCMs_only3CT	NoPrepr	SVD	4301	RCT-Tx3_D	F	RCT
Drug	D_RCT	RCT	Cell_line.Tx3_D	Plate.99	CNN3	-2	0.113858027267905	pearson	1	Ttest_pvalue	Coefficient_of_eigenassay	SVD_pCMs_only3CT	NoPrepr	SVD	9271	RCT-Tx3_D	F	RCT
Drug	D_RCT	RCT	Cell_line.Tx3_D	Plate.99	CNNM1	-2	-1.76909284101905	pearson	1	Ttest_pvalue	Coefficient_of_eigenassay	SVD_pCMs_only3CT	NoPrepr	SVD	146	RCT-Tx3_D	F	RCT
Drug	D_RCT	RCT	Cell_line.Tx3_D	Plate.99	CNNM2	-2	0.358054987606835	pearson	1	Ttest_pvalue	Coefficient_of_eigenassay	SVD_pCMs_only3CT	NoPrepr	SVD	4015	RCT-Tx3_D	F	RCT
Drug	D_RCT	RCT	Cell_line.Tx3_D	Plate.99	CNNM3	-2	-0.0810629046434443	pearson	1	Ttest_pvalue	Coefficient_of_eigenassay	SVD_pCMs_only3CT	NoPrepr	SVD	10314	RCT-Tx3_D	F	RCT
Drug	D_RCT	RCT	Cell_line.Tx3_D	Plate.99	CNNM4	-2	-0.212761733808914	pearson	1	Ttest_pvalue	Coefficient_of_eigenassay	SVD_pCMs_only3CT	NoPrepr	SVD	6726	RCT-Tx3_D	F	RCT
Drug	D_RCT	RCT	Cell_line.Tx3_D	Plate.99	CNOT1	-2	0.313300971593857	pearson	1	Ttest_pvalue	Coefficient_of_eigenassay	SVD_pCMs_only3CT	NoPrepr	SVD	4707	RCT-Tx3_D	F	RCT
Drug	D_RCT	RCT	Cell_line.Tx3_D	Plate.99	CNOT10	-2	-0.100768072795941	pearson	1	Ttest_pvalue	Coefficient_of_eigenassay	SVD_pCMs_only3CT	NoPrepr	SVD	9672	RCT-Tx3_D	F	RCT
Drug	D_RCT	RCT	Cell_line.Tx3_D	Plate.99	CNOT11	-2	-0.403864414930059	pearson	1	Ttest_pvalue	Coefficient_of_eigenassay	SVD_pCMs_only3CT	NoPrepr	SVD	3392	RCT-Tx3_D	F	RCT
Drug	D_RCT	RCT	Cell_line.Tx3_D	Plate.99	CNOT2	-2	-0.00246270310012113	pearson	1	Ttest_pvalue	Coefficient_of_eigenassay	SVD_pCMs_only3CT	NoPrepr	SVD	13214	RCT-Tx3_D	F	RCT
Drug	D_RCT	RCT	Cell_line.Tx3_D	Plate.99	CNOT3	-2	-0.23739515603752	pearson	1	Ttest_pvalue	Coefficient_of_eigenassay	SVD_pCMs_only3CT	NoPrepr	SVD	6161	RCT-Tx3_D	F	RCT
Drug	D_RCT	RCT	Cell_line.Tx3_D	Plate.99	CNOT4	-2	0.0190712257281453	pearson	1	Ttest_pvalue	Coefficient_of_eigenassay	SVD_pCMs_only3CT	NoPrepr	SVD	12594	RCT-Tx3_D	F	RCT
Drug	D_RCT	RCT	Cell_line.Tx3_D	Plate.99	CNOT6	-2	0.244984351883254	pearson	1	Ttest_pvalue	Coefficient_of_eigenassay	SVD_pCMs_only3CT	NoPrepr	SVD	6012	RCT-Tx3_D	F	RCT
Drug	D_RCT	RCT	Cell_line.Tx3_D	Plate.99	CNOT6L	-2	0.277864895537518	pearson	1	Ttest_pvalue	Coefficient_of_eigenassay	SVD_pCMs_only3CT	NoPrepr	SVD	5360	RCT-Tx3_D	F	RCT
Drug	D_RCT	RCT	Cell_line.Tx3_D	Plate.99	CNOT7	-2	-0.0592699453106673	pearson	1	Ttest_pvalue	Coefficient_of_eigenassay	SVD_pCMs_only3CT	NoPrepr	SVD	11079	RCT-Tx3_D	F	RCT
Drug	D_RCT	RCT	Cell_line.Tx3_D	Plate.99	CNOT8	-2	-0.113271247230995	pearson	1	Ttest_pvalue	Coefficient_of_eigenassay	SVD_pCMs_only3CT	NoPrepr	SVD	9288	RCT-Tx3_D	F	RCT
Drug	D_RCT	RCT	Cell_line.Tx3_D	Plate.99	CNOT9	-2	-0.144620444040747	pearson	1	Ttest_pvalue	Coefficient_of_eigenassay	SVD_pCMs_only3CT	NoPrepr	SVD	8402	RCT-Tx3_D	F	RCT
Drug	D_RCT	RCT	Cell_line.Tx3_D	Plate.99	CNP	-2	-0.203907210579124	pearson	1	Ttest_pvalue	Coefficient_of_eigenassay	SVD_pCMs_only3CT	NoPrepr	SVD	6928	RCT-Tx3_D	F	RCT
Drug	D_RCT	RCT	Cell_line.Tx3_D	Plate.99	CNPPD1	-2	-0.33550504344348	pearson	1	Ttest_pvalue	Coefficient_of_eigenassay	SVD_pCMs_only3CT	NoPrepr	SVD	4357	RCT-Tx3_D	F	RCT
Drug	D_RCT	RCT	Cell_line.Tx3_D	Plate.99	CNPY1	-2	-1.20216795982368	pearson	1	Ttest_pvalue	Coefficient_of_eigenassay	SVD_pCMs_only3CT	NoPrepr	SVD	354	RCT-Tx3_D	F	RCT
Drug	D_RCT	RCT	Cell_line.Tx3_D	Plate.99	CNPY2	-2	-0.369519491227951	pearson	1	Ttest_pvalue	Coefficient_of_eigenassay	SVD_pCMs_only3CT	NoPrepr	SVD	3857	RCT-Tx3_D	F	RCT
Drug	D_RCT	RCT	Cell_line.Tx3_D	Plate.99	CNPY3	-2	-0.660581302393117	pearson	1	Ttest_pvalue	Coefficient_of_eigenassay	SVD_pCMs_only3CT	NoPrepr	SVD	1413	RCT-Tx3_D	F	RCT
Drug	D_RCT	RCT	Cell_line.Tx3_D	Plate.99	CNPY4	-2	-0.058736792891461	pearson	1	Ttest_pvalue	Coefficient_of_eigenassay	SVD_pCMs_only3CT	NoPrepr	SVD	11102	RCT-Tx3_D	F	RCT
Drug	D_RCT	RCT	Cell_line.Tx3_D	Plate.99	CNR1	-2	0.140869076434548	pearson	1	Ttest_pvalue	Coefficient_of_eigenassay	SVD_pCMs_only3CT	NoPrepr	SVD	8508	RCT-Tx3_D	F	RCT
Drug	D_RCT	RCT	Cell_line.Tx3_D	Plate.99	CNRIP1	-2	-0.259364146694022	pearson	1	Ttest_pvalue	Coefficient_of_eigenassay	SVD_pCMs_only3CT	NoPrepr	SVD	5721	RCT-Tx3_D	F	RCT
Drug	D_RCT	RCT	Cell_line.Tx3_D	Plate.99	CNST	-2	0.120866405340566	pearson	1	Ttest_pvalue	Coefficient_of_eigenassay	SVD_pCMs_only3CT	NoPrepr	SVD	9074	RCT-Tx3_D	F	RCT
Drug	D_RCT	RCT	Cell_line.Tx3_D	Plate.99	CNTD1	-2	0.088193099461456	pearson	1	Ttest_pvalue	Coefficient_of_eigenassay	SVD_pCMs_only3CT	NoPrepr	SVD	10073	RCT-Tx3_D	F	RCT
Drug	D_RCT	RCT	Cell_line.Tx3_D	Plate.99	CNTD2	-2	0	pearson	1	Ttest_pvalue	Coefficient_of_eigenassay	SVD_pCMs_only3CT	NoPrepr	SVD	14315	RCT-Tx3_D	F	RCT
Drug	D_RCT	RCT	Cell_line.Tx3_D	Plate.99	CNTFR	-2	-0.24833971302913	pearson	1	Ttest_pvalue	Coefficient_of_eigenassay	SVD_pCMs_only3CT	NoPrepr	SVD	5945	RCT-Tx3_D	F	RCT
Drug	D_RCT	RCT	Cell_line.Tx3_D	Plate.99	CNTLN	-2	0.902744604374129	pearson	1	Ttest_pvalue	Coefficient_of_eigenassay	SVD_pCMs_only3CT	NoPrepr	SVD	684	RCT-Tx3_D	F	RCT
Drug	D_RCT	RCT	Cell_line.Tx3_D	Plate.99	CNTN1	-2	2.95822680857359	pearson	1	Ttest_pvalue	Coefficient_of_eigenassay	SVD_pCMs_only3CT	NoPrepr	SVD	29	RCT-Tx3_D	F	RCT
Drug	D_RCT	RCT	Cell_line.Tx3_D	Plate.99	CNTN2	-2	0	pearson	1	Ttest_pvalue	Coefficient_of_eigenassay	SVD_pCMs_only3CT	NoPrepr	SVD	14315	RCT-Tx3_D	F	RCT
Drug	D_RCT	RCT	Cell_line.Tx3_D	Plate.99	CNTN3	-2	1.38058628432149	pearson	1	Ttest_pvalue	Coefficient_of_eigenassay	SVD_pCMs_only3CT	NoPrepr	SVD	261	RCT-Tx3_D	F	RCT
Drug	D_RCT	RCT	Cell_line.Tx3_D	Plate.99	CNTN4	-2	0	pearson	1	Ttest_pvalue	Coefficient_of_eigenassay	SVD_pCMs_only3CT	NoPrepr	SVD	14315	RCT-Tx3_D	F	RCT
Drug	D_RCT	RCT	Cell_line.Tx3_D	Plate.99	CNTN5	-2	1.70861563052253	pearson	1	Ttest_pvalue	Coefficient_of_eigenassay	SVD_pCMs_only3CT	NoPrepr	SVD	162	RCT-Tx3_D	F	RCT
Drug	D_RCT	RCT	Cell_line.Tx3_D	Plate.99	CNTN6	-2	0	pearson	1	Ttest_pvalue	Coefficient_of_eigenassay	SVD_pCMs_only3CT	NoPrepr	SVD	14315	RCT-Tx3_D	F	RCT
Drug	D_RCT	RCT	Cell_line.Tx3_D	Plate.99	CNTNAP1	-2	-0.0648953814349773	pearson	1	Ttest_pvalue	Coefficient_of_eigenassay	SVD_pCMs_only3CT	NoPrepr	SVD	10886	RCT-Tx3_D	F	RCT
Drug	D_RCT	RCT	Cell_line.Tx3_D	Plate.99	CNTNAP2	-2	1.13521041766296	pearson	1	Ttest_pvalue	Coefficient_of_eigenassay	SVD_pCMs_only3CT	NoPrepr	SVD	420	RCT-Tx3_D	F	RCT
Drug	D_RCT	RCT	Cell_line.Tx3_D	Plate.99	CNTNAP3	-2	0.232408944477352	pearson	1	Ttest_pvalue	Coefficient_of_eigenassay	SVD_pCMs_only3CT	NoPrepr	SVD	6264	RCT-Tx3_D	F	RCT
Drug	D_RCT	RCT	Cell_line.Tx3_D	Plate.99	CNTNAP3B	-2	-0.112636810394075	pearson	1	Ttest_pvalue	Coefficient_of_eigenassay	SVD_pCMs_only3CT	NoPrepr	SVD	9304	RCT-Tx3_D	F	RCT
Drug	D_RCT	RCT	Cell_line.Tx3_D	Plate.99	CNTNAP4	-2	0	pearson	1	Ttest_pvalue	Coefficient_of_eigenassay	SVD_pCMs_only3CT	NoPrepr	SVD	14315	RCT-Tx3_D	F	RCT
Drug	D_RCT	RCT	Cell_line.Tx3_D	Plate.99	CNTNAP5	-2	0	pearson	1	Ttest_pvalue	Coefficient_of_eigenassay	SVD_pCMs_only3CT	NoPrepr	SVD	14315	RCT-Tx3_D	F	RCT
Drug	D_RCT	RCT	Cell_line.Tx3_D	Plate.99	CNTRL	-2	0.604267958608018	pearson	1	Ttest_pvalue	Coefficient_of_eigenassay	SVD_pCMs_only3CT	NoPrepr	SVD	1762	RCT-Tx3_D	F	RCT
Drug	D_RCT	RCT	Cell_line.Tx3_D	Plate.99	CNTROB	-2	-0.321001319213995	pearson	1	Ttest_pvalue	Coefficient_of_eigenassay	SVD_pCMs_only3CT	NoPrepr	SVD	4590	RCT-Tx3_D	F	RCT
Drug	D_RCT	RCT	Cell_line.Tx3_D	Plate.99	COA1	-2	0.0984856328085492	pearson	1	Ttest_pvalue	Coefficient_of_eigenassay	SVD_pCMs_only3CT	NoPrepr	SVD	9752	RCT-Tx3_D	F	RCT
Drug	D_RCT	RCT	Cell_line.Tx3_D	Plate.99	COA3	-2	-0.400754212469889	pearson	1	Ttest_pvalue	Coefficient_of_eigenassay	SVD_pCMs_only3CT	NoPrepr	SVD	3433	RCT-Tx3_D	F	RCT
Drug	D_RCT	RCT	Cell_line.Tx3_D	Plate.99	COA4	-2	-0.318477870621751	pearson	1	Ttest_pvalue	Coefficient_of_eigenassay	SVD_pCMs_only3CT	NoPrepr	SVD	4638	RCT-Tx3_D	F	RCT
Drug	D_RCT	RCT	Cell_line.Tx3_D	Plate.99	COA5	-2	-0.16840914276181	pearson	1	Ttest_pvalue	Coefficient_of_eigenassay	SVD_pCMs_only3CT	NoPrepr	SVD	7766	RCT-Tx3_D	F	RCT
Drug	D_RCT	RCT	Cell_line.Tx3_D	Plate.99	COA6	-2	-0.485779521942068	pearson	1	Ttest_pvalue	Coefficient_of_eigenassay	SVD_pCMs_only3CT	NoPrepr	SVD	2579	RCT-Tx3_D	F	RCT
Drug	D_RCT	RCT	Cell_line.Tx3_D	Plate.99	COA7	-2	0.0708536818625693	pearson	1	Ttest_pvalue	Coefficient_of_eigenassay	SVD_pCMs_only3CT	NoPrepr	SVD	10653	RCT-Tx3_D	F	RCT
Drug	D_RCT	RCT	Cell_line.Tx3_D	Plate.99	COASY	-2	-0.729190484844318	pearson	1	Ttest_pvalue	Coefficient_of_eigenassay	SVD_pCMs_only3CT	NoPrepr	SVD	1123	RCT-Tx3_D	F	RCT
Drug	D_RCT	RCT	Cell_line.Tx3_D	Plate.99	COBL	-2	-0.0668087758378338	pearson	1	Ttest_pvalue	Coefficient_of_eigenassay	SVD_pCMs_only3CT	NoPrepr	SVD	10808	RCT-Tx3_D	F	RCT
Drug	D_RCT	RCT	Cell_line.Tx3_D	Plate.99	COBLL1	-2	0.150234951330303	pearson	1	Ttest_pvalue	Coefficient_of_eigenassay	SVD_pCMs_only3CT	NoPrepr	SVD	8233	RCT-Tx3_D	F	RCT
Drug	D_RCT	RCT	Cell_line.Tx3_D	Plate.99	COCH	-2	-0.0293638152012004	pearson	1	Ttest_pvalue	Coefficient_of_eigenassay	SVD_pCMs_only3CT	NoPrepr	SVD	12184	RCT-Tx3_D	F	RCT
Drug	D_RCT	RCT	Cell_line.Tx3_D	Plate.99	COG1	-2	0.0525743751370028	pearson	1	Ttest_pvalue	Coefficient_of_eigenassay	SVD_pCMs_only3CT	NoPrepr	SVD	11312	RCT-Tx3_D	F	RCT
Drug	D_RCT	RCT	Cell_line.Tx3_D	Plate.99	COG2	-2	-0.184092615297671	pearson	1	Ttest_pvalue	Coefficient_of_eigenassay	SVD_pCMs_only3CT	NoPrepr	SVD	7398	RCT-Tx3_D	F	RCT
Drug	D_RCT	RCT	Cell_line.Tx3_D	Plate.99	COG3	-2	0	pearson	1	Ttest_pvalue	Coefficient_of_eigenassay	SVD_pCMs_only3CT	NoPrepr	SVD	14315	RCT-Tx3_D	F	RCT
Drug	D_RCT	RCT	Cell_line.Tx3_D	Plate.99	COG4	-2	-0.306656154665256	pearson	1	Ttest_pvalue	Coefficient_of_eigenassay	SVD_pCMs_only3CT	NoPrepr	SVD	4809	RCT-Tx3_D	F	RCT
Drug	D_RCT	RCT	Cell_line.Tx3_D	Plate.99	COG5	-2	0.0989358889805518	pearson	1	Ttest_pvalue	Coefficient_of_eigenassay	SVD_pCMs_only3CT	NoPrepr	SVD	9743	RCT-Tx3_D	F	RCT
Drug	D_RCT	RCT	Cell_line.Tx3_D	Plate.99	COG6	-2	0.101101893253248	pearson	1	Ttest_pvalue	Coefficient_of_eigenassay	SVD_pCMs_only3CT	NoPrepr	SVD	9659	RCT-Tx3_D	F	RCT
Drug	D_RCT	RCT	Cell_line.Tx3_D	Plate.99	COG7	-2	-0.143153995679178	pearson	1	Ttest_pvalue	Coefficient_of_eigenassay	SVD_pCMs_only3CT	NoPrepr	SVD	8458	RCT-Tx3_D	F	RCT
Drug	D_RCT	RCT	Cell_line.Tx3_D	Plate.99	COG8	-2	0.0510512468057719	pearson	1	Ttest_pvalue	Coefficient_of_eigenassay	SVD_pCMs_only3CT	NoPrepr	SVD	11382	RCT-Tx3_D	F	RCT
Drug	D_RCT	RCT	Cell_line.Tx3_D	Plate.99	COIL	-2	0.079666798513234	pearson	1	Ttest_pvalue	Coefficient_of_eigenassay	SVD_pCMs_only3CT	NoPrepr	SVD	10364	RCT-Tx3_D	F	RCT
Drug	D_RCT	RCT	Cell_line.Tx3_D	Plate.99	COL10A1	-2	1.44034734157658	pearson	1	Ttest_pvalue	Coefficient_of_eigenassay	SVD_pCMs_only3CT	NoPrepr	SVD	231	RCT-Tx3_D	F	RCT
Drug	D_RCT	RCT	Cell_line.Tx3_D	Plate.99	COL11A1	-2	0.581037932070894	pearson	1	Ttest_pvalue	Coefficient_of_eigenassay	SVD_pCMs_only3CT	NoPrepr	SVD	1896	RCT-Tx3_D	F	RCT
Drug	D_RCT	RCT	Cell_line.Tx3_D	Plate.99	COL11A2	-2	0	pearson	1	Ttest_pvalue	Coefficient_of_eigenassay	SVD_pCMs_only3CT	NoPrepr	SVD	14315	RCT-Tx3_D	F	RCT
Drug	D_RCT	RCT	Cell_line.Tx3_D	Plate.99	COL12A1	-2	0.224286876083361	pearson	1	Ttest_pvalue	Coefficient_of_eigenassay	SVD_pCMs_only3CT	NoPrepr	SVD	6471	RCT-Tx3_D	F	RCT
Drug	D_RCT	RCT	Cell_line.Tx3_D	Plate.99	COL13A1	-2	-0.479163959151438	pearson	1	Ttest_pvalue	Coefficient_of_eigenassay	SVD_pCMs_only3CT	NoPrepr	SVD	2625	RCT-Tx3_D	F	RCT
Drug	D_RCT	RCT	Cell_line.Tx3_D	Plate.99	COL14A1	-2	0.199143609117071	pearson	1	Ttest_pvalue	Coefficient_of_eigenassay	SVD_pCMs_only3CT	NoPrepr	SVD	7052	RCT-Tx3_D	F	RCT
Drug	D_RCT	RCT	Cell_line.Tx3_D	Plate.99	COL15A1	-2	-0.0248783472125993	pearson	1	Ttest_pvalue	Coefficient_of_eigenassay	SVD_pCMs_only3CT	NoPrepr	SVD	12372	RCT-Tx3_D	F	RCT
Drug	D_RCT	RCT	Cell_line.Tx3_D	Plate.99	COL16A1	-2	-0.127163562126218	pearson	1	Ttest_pvalue	Coefficient_of_eigenassay	SVD_pCMs_only3CT	NoPrepr	SVD	8900	RCT-Tx3_D	F	RCT
Drug	D_RCT	RCT	Cell_line.Tx3_D	Plate.99	COL17A1	-2	0	pearson	1	Ttest_pvalue	Coefficient_of_eigenassay	SVD_pCMs_only3CT	NoPrepr	SVD	14315	RCT-Tx3_D	F	RCT
Drug	D_RCT	RCT	Cell_line.Tx3_D	Plate.99	COL18A1	-2	-0.0285817142475172	pearson	1	Ttest_pvalue	Coefficient_of_eigenassay	SVD_pCMs_only3CT	NoPrepr	SVD	12217	RCT-Tx3_D	F	RCT
Drug	D_RCT	RCT	Cell_line.Tx3_D	Plate.99	COL19A1	-2	0.0793886025174064	pearson	1	Ttest_pvalue	Coefficient_of_eigenassay	SVD_pCMs_only3CT	NoPrepr	SVD	10377	RCT-Tx3_D	F	RCT
Drug	D_RCT	RCT	Cell_line.Tx3_D	Plate.99	COL1A1	-2	0.0378539366139108	pearson	1	Ttest_pvalue	Coefficient_of_eigenassay	SVD_pCMs_only3CT	NoPrepr	SVD	11845	RCT-Tx3_D	F	RCT
Drug	D_RCT	RCT	Cell_line.Tx3_D	Plate.99	COL1A2	-2	0.0870939658946084	pearson	1	Ttest_pvalue	Coefficient_of_eigenassay	SVD_pCMs_only3CT	NoPrepr	SVD	10115	RCT-Tx3_D	F	RCT
Drug	D_RCT	RCT	Cell_line.Tx3_D	Plate.99	COL21A1	-2	0.0874865478035762	pearson	1	Ttest_pvalue	Coefficient_of_eigenassay	SVD_pCMs_only3CT	NoPrepr	SVD	10103	RCT-Tx3_D	F	RCT
Drug	D_RCT	RCT	Cell_line.Tx3_D	Plate.99	COL22A1	-2	0	pearson	1	Ttest_pvalue	Coefficient_of_eigenassay	SVD_pCMs_only3CT	NoPrepr	SVD	14315	RCT-Tx3_D	F	RCT
Drug	D_RCT	RCT	Cell_line.Tx3_D	Plate.99	COL23A1	-2	-0.352311483357403	pearson	1	Ttest_pvalue	Coefficient_of_eigenassay	SVD_pCMs_only3CT	NoPrepr	SVD	4107	RCT-Tx3_D	F	RCT
Drug	D_RCT	RCT	Cell_line.Tx3_D	Plate.99	COL24A1	-2	-0.874185390086652	pearson	1	Ttest_pvalue	Coefficient_of_eigenassay	SVD_pCMs_only3CT	NoPrepr	SVD	735	RCT-Tx3_D	F	RCT
Drug	D_RCT	RCT	Cell_line.Tx3_D	Plate.99	COL25A1	-2	0.250198055241857	pearson	1	Ttest_pvalue	Coefficient_of_eigenassay	SVD_pCMs_only3CT	NoPrepr	SVD	5905	RCT-Tx3_D	F	RCT
Drug	D_RCT	RCT	Cell_line.Tx3_D	Plate.99	COL26A1	-2	0.0112866765923187	pearson	1	Ttest_pvalue	Coefficient_of_eigenassay	SVD_pCMs_only3CT	NoPrepr	SVD	12885	RCT-Tx3_D	F	RCT
Drug	D_RCT	RCT	Cell_line.Tx3_D	Plate.99	COL27A1	-2	0.0540176282945907	pearson	1	Ttest_pvalue	Coefficient_of_eigenassay	SVD_pCMs_only3CT	NoPrepr	SVD	11271	RCT-Tx3_D	F	RCT
Drug	D_RCT	RCT	Cell_line.Tx3_D	Plate.99	COL28A1	-2	0	pearson	1	Ttest_pvalue	Coefficient_of_eigenassay	SVD_pCMs_only3CT	NoPrepr	SVD	14315	RCT-Tx3_D	F	RCT
Drug	D_RCT	RCT	Cell_line.Tx3_D	Plate.99	COL2A1	-2	-1.75459158037154	pearson	1	Ttest_pvalue	Coefficient_of_eigenassay	SVD_pCMs_only3CT	NoPrepr	SVD	151	RCT-Tx3_D	F	RCT
Drug	D_RCT	RCT	Cell_line.Tx3_D	Plate.99	COL3A1	-2	0.193697011093065	pearson	1	Ttest_pvalue	Coefficient_of_eigenassay	SVD_pCMs_only3CT	NoPrepr	SVD	7186	RCT-Tx3_D	F	RCT
Drug	D_RCT	RCT	Cell_line.Tx3_D	Plate.99	COL4A1	-2	0.405030597770924	pearson	1	Ttest_pvalue	Coefficient_of_eigenassay	SVD_pCMs_only3CT	NoPrepr	SVD	3375	RCT-Tx3_D	F	RCT
Drug	D_RCT	RCT	Cell_line.Tx3_D	Plate.99	COL4A2	-2	0.0219569155824685	pearson	1	Ttest_pvalue	Coefficient_of_eigenassay	SVD_pCMs_only3CT	NoPrepr	SVD	12481	RCT-Tx3_D	F	RCT
Drug	D_RCT	RCT	Cell_line.Tx3_D	Plate.99	COL4A2-AS2	-2	0	pearson	1	Ttest_pvalue	Coefficient_of_eigenassay	SVD_pCMs_only3CT	NoPrepr	SVD	14315	RCT-Tx3_D	F	RCT
Drug	D_RCT	RCT	Cell_line.Tx3_D	Plate.99	COL4A3	-2	0.494573022916259	pearson	1	Ttest_pvalue	Coefficient_of_eigenassay	SVD_pCMs_only3CT	NoPrepr	SVD	2505	RCT-Tx3_D	F	RCT
Drug	D_RCT	RCT	Cell_line.Tx3_D	Plate.99	COL4A3BP	-2	0.480757250321883	pearson	1	Ttest_pvalue	Coefficient_of_eigenassay	SVD_pCMs_only3CT	NoPrepr	SVD	2613	RCT-Tx3_D	F	RCT
Drug	D_RCT	RCT	Cell_line.Tx3_D	Plate.99	COL4A4	-2	0.562682302737109	pearson	1	Ttest_pvalue	Coefficient_of_eigenassay	SVD_pCMs_only3CT	NoPrepr	SVD	2016	RCT-Tx3_D	F	RCT
Drug	D_RCT	RCT	Cell_line.Tx3_D	Plate.99	COL4A5	-2	0.177333693501885	pearson	1	Ttest_pvalue	Coefficient_of_eigenassay	SVD_pCMs_only3CT	NoPrepr	SVD	7550	RCT-Tx3_D	F	RCT
Drug	D_RCT	RCT	Cell_line.Tx3_D	Plate.99	COL4A6	-2	0.0901897560522308	pearson	1	Ttest_pvalue	Coefficient_of_eigenassay	SVD_pCMs_only3CT	NoPrepr	SVD	10007	RCT-Tx3_D	F	RCT
Drug	D_RCT	RCT	Cell_line.Tx3_D	Plate.99	COL5A1	-2	0.0766031440445611	pearson	1	Ttest_pvalue	Coefficient_of_eigenassay	SVD_pCMs_only3CT	NoPrepr	SVD	10464	RCT-Tx3_D	F	RCT
Drug	D_RCT	RCT	Cell_line.Tx3_D	Plate.99	COL5A2	-2	0.105301378552822	pearson	1	Ttest_pvalue	Coefficient_of_eigenassay	SVD_pCMs_only3CT	NoPrepr	SVD	9525	RCT-Tx3_D	F	RCT
Drug	D_RCT	RCT	Cell_line.Tx3_D	Plate.99	COL5A3	-2	0.247974187339354	pearson	1	Ttest_pvalue	Coefficient_of_eigenassay	SVD_pCMs_only3CT	NoPrepr	SVD	5952	RCT-Tx3_D	F	RCT
Drug	D_RCT	RCT	Cell_line.Tx3_D	Plate.99	COL6A1	-2	-0.168445007697413	pearson	1	Ttest_pvalue	Coefficient_of_eigenassay	SVD_pCMs_only3CT	NoPrepr	SVD	7765	RCT-Tx3_D	F	RCT
Drug	D_RCT	RCT	Cell_line.Tx3_D	Plate.99	COL6A2	-2	-0.161060626473368	pearson	1	Ttest_pvalue	Coefficient_of_eigenassay	SVD_pCMs_only3CT	NoPrepr	SVD	7937	RCT-Tx3_D	F	RCT
Drug	D_RCT	RCT	Cell_line.Tx3_D	Plate.99	COL6A3	-2	-0.100426389586386	pearson	1	Ttest_pvalue	Coefficient_of_eigenassay	SVD_pCMs_only3CT	NoPrepr	SVD	9684	RCT-Tx3_D	F	RCT
Drug	D_RCT	RCT	Cell_line.Tx3_D	Plate.99	COL6A6	-2	0.173761374711887	pearson	1	Ttest_pvalue	Coefficient_of_eigenassay	SVD_pCMs_only3CT	NoPrepr	SVD	7657	RCT-Tx3_D	F	RCT
Drug	D_RCT	RCT	Cell_line.Tx3_D	Plate.99	COL7A1	-2	-0.653340990777147	pearson	1	Ttest_pvalue	Coefficient_of_eigenassay	SVD_pCMs_only3CT	NoPrepr	SVD	1458	RCT-Tx3_D	F	RCT
Drug	D_RCT	RCT	Cell_line.Tx3_D	Plate.99	COL8A1	-2	0.453550201693139	pearson	1	Ttest_pvalue	Coefficient_of_eigenassay	SVD_pCMs_only3CT	NoPrepr	SVD	2858	RCT-Tx3_D	F	RCT
Drug	D_RCT	RCT	Cell_line.Tx3_D	Plate.99	COL8A2	-2	-0.250411533529081	pearson	1	Ttest_pvalue	Coefficient_of_eigenassay	SVD_pCMs_only3CT	NoPrepr	SVD	5902	RCT-Tx3_D	F	RCT
Drug	D_RCT	RCT	Cell_line.Tx3_D	Plate.99	COL9A1	-2	-1.45124584383973	pearson	1	Ttest_pvalue	Coefficient_of_eigenassay	SVD_pCMs_only3CT	NoPrepr	SVD	225	RCT-Tx3_D	F	RCT
Drug	D_RCT	RCT	Cell_line.Tx3_D	Plate.99	COL9A2	-2	-0.0993905786772663	pearson	1	Ttest_pvalue	Coefficient_of_eigenassay	SVD_pCMs_only3CT	NoPrepr	SVD	9730	RCT-Tx3_D	F	RCT
Drug	D_RCT	RCT	Cell_line.Tx3_D	Plate.99	COL9A3	-2	0.186743242126075	pearson	1	Ttest_pvalue	Coefficient_of_eigenassay	SVD_pCMs_only3CT	NoPrepr	SVD	7336	RCT-Tx3_D	F	RCT
Drug	D_RCT	RCT	Cell_line.Tx3_D	Plate.99	COLCA1	-2	0.00961275560942065	pearson	1	Ttest_pvalue	Coefficient_of_eigenassay	SVD_pCMs_only3CT	NoPrepr	SVD	12955	RCT-Tx3_D	F	RCT
Drug	D_RCT	RCT	Cell_line.Tx3_D	Plate.99	COLCA2	-2	0.23356219243465	pearson	1	Ttest_pvalue	Coefficient_of_eigenassay	SVD_pCMs_only3CT	NoPrepr	SVD	6233	RCT-Tx3_D	F	RCT
Drug	D_RCT	RCT	Cell_line.Tx3_D	Plate.99	COLEC10	-2	0	pearson	1	Ttest_pvalue	Coefficient_of_eigenassay	SVD_pCMs_only3CT	NoPrepr	SVD	14315	RCT-Tx3_D	F	RCT
Drug	D_RCT	RCT	Cell_line.Tx3_D	Plate.99	COLEC11	-2	-0.50045863741431	pearson	1	Ttest_pvalue	Coefficient_of_eigenassay	SVD_pCMs_only3CT	NoPrepr	SVD	2466	RCT-Tx3_D	F	RCT
Drug	D_RCT	RCT	Cell_line.Tx3_D	Plate.99	COLEC12	-2	0.296323722198812	pearson	1	Ttest_pvalue	Coefficient_of_eigenassay	SVD_pCMs_only3CT	NoPrepr	SVD	5006	RCT-Tx3_D	F	RCT
Drug	D_RCT	RCT	Cell_line.Tx3_D	Plate.99	COLGALT1	-2	-0.183337096696327	pearson	1	Ttest_pvalue	Coefficient_of_eigenassay	SVD_pCMs_only3CT	NoPrepr	SVD	7415	RCT-Tx3_D	F	RCT
Drug	D_RCT	RCT	Cell_line.Tx3_D	Plate.99	COLGALT2	-2	0.00785407337841472	pearson	1	Ttest_pvalue	Coefficient_of_eigenassay	SVD_pCMs_only3CT	NoPrepr	SVD	13023	RCT-Tx3_D	F	RCT
Drug	D_RCT	RCT	Cell_line.Tx3_D	Plate.99	COLQ	-2	-0.503362232229215	pearson	1	Ttest_pvalue	Coefficient_of_eigenassay	SVD_pCMs_only3CT	NoPrepr	SVD	2436	RCT-Tx3_D	F	RCT
Drug	D_RCT	RCT	Cell_line.Tx3_D	Plate.99	COMMD1	-2	-0.155457655733982	pearson	1	Ttest_pvalue	Coefficient_of_eigenassay	SVD_pCMs_only3CT	NoPrepr	SVD	8099	RCT-Tx3_D	F	RCT
Drug	D_RCT	RCT	Cell_line.Tx3_D	Plate.99	COMMD10	-2	0.0583426143893652	pearson	1	Ttest_pvalue	Coefficient_of_eigenassay	SVD_pCMs_only3CT	NoPrepr	SVD	11110	RCT-Tx3_D	F	RCT
Drug	D_RCT	RCT	Cell_line.Tx3_D	Plate.99	COMMD2	-2	-0.23142418371274	pearson	1	Ttest_pvalue	Coefficient_of_eigenassay	SVD_pCMs_only3CT	NoPrepr	SVD	6291	RCT-Tx3_D	F	RCT
Drug	D_RCT	RCT	Cell_line.Tx3_D	Plate.99	COMMD3	-2	-0.346527867433664	pearson	1	Ttest_pvalue	Coefficient_of_eigenassay	SVD_pCMs_only3CT	NoPrepr	SVD	4194	RCT-Tx3_D	F	RCT
Drug	D_RCT	RCT	Cell_line.Tx3_D	Plate.99	COMMD4	-2	-0.528768055965	pearson	1	Ttest_pvalue	Coefficient_of_eigenassay	SVD_pCMs_only3CT	NoPrepr	SVD	2254	RCT-Tx3_D	F	RCT
Drug	D_RCT	RCT	Cell_line.Tx3_D	Plate.99	COMMD5	-2	-0.124717725060724	pearson	1	Ttest_pvalue	Coefficient_of_eigenassay	SVD_pCMs_only3CT	NoPrepr	SVD	8972	RCT-Tx3_D	F	RCT
Drug	D_RCT	RCT	Cell_line.Tx3_D	Plate.99	COMMD6	-2	-0.205164604075384	pearson	1	Ttest_pvalue	Coefficient_of_eigenassay	SVD_pCMs_only3CT	NoPrepr	SVD	6896	RCT-Tx3_D	F	RCT
Drug	D_RCT	RCT	Cell_line.Tx3_D	Plate.99	COMMD7	-2	-0.187806577164447	pearson	1	Ttest_pvalue	Coefficient_of_eigenassay	SVD_pCMs_only3CT	NoPrepr	SVD	7308	RCT-Tx3_D	F	RCT
Drug	D_RCT	RCT	Cell_line.Tx3_D	Plate.99	COMMD8	-2	-0.592741537189649	pearson	1	Ttest_pvalue	Coefficient_of_eigenassay	SVD_pCMs_only3CT	NoPrepr	SVD	1822	RCT-Tx3_D	F	RCT
Drug	D_RCT	RCT	Cell_line.Tx3_D	Plate.99	COMMD9	-2	-0.0964756469812104	pearson	1	Ttest_pvalue	Coefficient_of_eigenassay	SVD_pCMs_only3CT	NoPrepr	SVD	9826	RCT-Tx3_D	F	RCT
Drug	D_RCT	RCT	Cell_line.Tx3_D	Plate.99	COMP	-2	0	pearson	1	Ttest_pvalue	Coefficient_of_eigenassay	SVD_pCMs_only3CT	NoPrepr	SVD	14315	RCT-Tx3_D	F	RCT
Drug	D_RCT	RCT	Cell_line.Tx3_D	Plate.99	COMT	-2	-0.798260918803064	pearson	1	Ttest_pvalue	Coefficient_of_eigenassay	SVD_pCMs_only3CT	NoPrepr	SVD	911	RCT-Tx3_D	F	RCT
Drug	D_RCT	RCT	Cell_line.Tx3_D	Plate.99	COMTD1	-2	-0.640083282374219	pearson	1	Ttest_pvalue	Coefficient_of_eigenassay	SVD_pCMs_only3CT	NoPrepr	SVD	1533	RCT-Tx3_D	F	RCT
Drug	D_RCT	RCT	Cell_line.Tx3_D	Plate.99	COP1	-2	0.206295466889973	pearson	1	Ttest_pvalue	Coefficient_of_eigenassay	SVD_pCMs_only3CT	NoPrepr	SVD	6871	RCT-Tx3_D	F	RCT
Drug	D_RCT	RCT	Cell_line.Tx3_D	Plate.99	COPA	-2	0.125144273681085	pearson	1	Ttest_pvalue	Coefficient_of_eigenassay	SVD_pCMs_only3CT	NoPrepr	SVD	8960	RCT-Tx3_D	F	RCT
Drug	D_RCT	RCT	Cell_line.Tx3_D	Plate.99	COPB1	-2	0.0612023506124775	pearson	1	Ttest_pvalue	Coefficient_of_eigenassay	SVD_pCMs_only3CT	NoPrepr	SVD	11013	RCT-Tx3_D	F	RCT
Drug	D_RCT	RCT	Cell_line.Tx3_D	Plate.99	COPB2	-2	0.377311933349662	pearson	1	Ttest_pvalue	Coefficient_of_eigenassay	SVD_pCMs_only3CT	NoPrepr	SVD	3736	RCT-Tx3_D	F	RCT
Drug	D_RCT	RCT	Cell_line.Tx3_D	Plate.99	COPE	-2	-0.564954949388355	pearson	1	Ttest_pvalue	Coefficient_of_eigenassay	SVD_pCMs_only3CT	NoPrepr	SVD	1996	RCT-Tx3_D	F	RCT
Drug	D_RCT	RCT	Cell_line.Tx3_D	Plate.99	COPG1	-2	-0.130008749004111	pearson	1	Ttest_pvalue	Coefficient_of_eigenassay	SVD_pCMs_only3CT	NoPrepr	SVD	8825	RCT-Tx3_D	F	RCT
Drug	D_RCT	RCT	Cell_line.Tx3_D	Plate.99	COPG2	-2	0.0290140028306785	pearson	1	Ttest_pvalue	Coefficient_of_eigenassay	SVD_pCMs_only3CT	NoPrepr	SVD	12200	RCT-Tx3_D	F	RCT
Drug	D_RCT	RCT	Cell_line.Tx3_D	Plate.99	COPRS	-2	-0.410354899715838	pearson	1	Ttest_pvalue	Coefficient_of_eigenassay	SVD_pCMs_only3CT	NoPrepr	SVD	3320	RCT-Tx3_D	F	RCT
Drug	D_RCT	RCT	Cell_line.Tx3_D	Plate.99	COPS2	-2	0.135047614875974	pearson	1	Ttest_pvalue	Coefficient_of_eigenassay	SVD_pCMs_only3CT	NoPrepr	SVD	8695	RCT-Tx3_D	F	RCT
Drug	D_RCT	RCT	Cell_line.Tx3_D	Plate.99	COPS3	-2	-0.148936744440322	pearson	1	Ttest_pvalue	Coefficient_of_eigenassay	SVD_pCMs_only3CT	NoPrepr	SVD	8266	RCT-Tx3_D	F	RCT
Drug	D_RCT	RCT	Cell_line.Tx3_D	Plate.99	COPS4	-2	-0.079917822701741	pearson	1	Ttest_pvalue	Coefficient_of_eigenassay	SVD_pCMs_only3CT	NoPrepr	SVD	10358	RCT-Tx3_D	F	RCT
Drug	D_RCT	RCT	Cell_line.Tx3_D	Plate.99	COPS5	-2	-0.228794003507082	pearson	1	Ttest_pvalue	Coefficient_of_eigenassay	SVD_pCMs_only3CT	NoPrepr	SVD	6350	RCT-Tx3_D	F	RCT
Drug	D_RCT	RCT	Cell_line.Tx3_D	Plate.99	COPS6	-2	-0.217740808653572	pearson	1	Ttest_pvalue	Coefficient_of_eigenassay	SVD_pCMs_only3CT	NoPrepr	SVD	6609	RCT-Tx3_D	F	RCT
Drug	D_RCT	RCT	Cell_line.Tx3_D	Plate.99	COPS7A	-2	-0.295491168132766	pearson	1	Ttest_pvalue	Coefficient_of_eigenassay	SVD_pCMs_only3CT	NoPrepr	SVD	5028	RCT-Tx3_D	F	RCT
Drug	D_RCT	RCT	Cell_line.Tx3_D	Plate.99	COPS7B	-2	-0.135429712033859	pearson	1	Ttest_pvalue	Coefficient_of_eigenassay	SVD_pCMs_only3CT	NoPrepr	SVD	8683	RCT-Tx3_D	F	RCT
Drug	D_RCT	RCT	Cell_line.Tx3_D	Plate.99	COPS8	-2	-0.0562539695433348	pearson	1	Ttest_pvalue	Coefficient_of_eigenassay	SVD_pCMs_only3CT	NoPrepr	SVD	11190	RCT-Tx3_D	F	RCT
Drug	D_RCT	RCT	Cell_line.Tx3_D	Plate.99	COPS9	-2	-0.256340612303299	pearson	1	Ttest_pvalue	Coefficient_of_eigenassay	SVD_pCMs_only3CT	NoPrepr	SVD	5791	RCT-Tx3_D	F	RCT
Drug	D_RCT	RCT	Cell_line.Tx3_D	Plate.99	COPZ1	-2	-0.388341305770917	pearson	1	Ttest_pvalue	Coefficient_of_eigenassay	SVD_pCMs_only3CT	NoPrepr	SVD	3583	RCT-Tx3_D	F	RCT
Drug	D_RCT	RCT	Cell_line.Tx3_D	Plate.99	COPZ2	-2	-0.0685049525785199	pearson	1	Ttest_pvalue	Coefficient_of_eigenassay	SVD_pCMs_only3CT	NoPrepr	SVD	10738	RCT-Tx3_D	F	RCT
Drug	D_RCT	RCT	Cell_line.Tx3_D	Plate.99	COQ10A	-2	-0.0361518606044404	pearson	1	Ttest_pvalue	Coefficient_of_eigenassay	SVD_pCMs_only3CT	NoPrepr	SVD	11908	RCT-Tx3_D	F	RCT
Drug	D_RCT	RCT	Cell_line.Tx3_D	Plate.99	COQ10B	-2	-0.0297771472861141	pearson	1	Ttest_pvalue	Coefficient_of_eigenassay	SVD_pCMs_only3CT	NoPrepr	SVD	12167	RCT-Tx3_D	F	RCT
Drug	D_RCT	RCT	Cell_line.Tx3_D	Plate.99	COQ2	-2	0.0704812600553737	pearson	1	Ttest_pvalue	Coefficient_of_eigenassay	SVD_pCMs_only3CT	NoPrepr	SVD	10667	RCT-Tx3_D	F	RCT
Drug	D_RCT	RCT	Cell_line.Tx3_D	Plate.99	COQ3	-2	-0.0666877183919392	pearson	1	Ttest_pvalue	Coefficient_of_eigenassay	SVD_pCMs_only3CT	NoPrepr	SVD	10816	RCT-Tx3_D	F	RCT
Drug	D_RCT	RCT	Cell_line.Tx3_D	Plate.99	COQ4	-2	-0.178122717417293	pearson	1	Ttest_pvalue	Coefficient_of_eigenassay	SVD_pCMs_only3CT	NoPrepr	SVD	7531	RCT-Tx3_D	F	RCT
Drug	D_RCT	RCT	Cell_line.Tx3_D	Plate.99	COQ5	-2	-0.282233455654686	pearson	1	Ttest_pvalue	Coefficient_of_eigenassay	SVD_pCMs_only3CT	NoPrepr	SVD	5274	RCT-Tx3_D	F	RCT
Drug	D_RCT	RCT	Cell_line.Tx3_D	Plate.99	COQ6	-2	-0.0981291736626403	pearson	1	Ttest_pvalue	Coefficient_of_eigenassay	SVD_pCMs_only3CT	NoPrepr	SVD	9767	RCT-Tx3_D	F	RCT
Drug	D_RCT	RCT	Cell_line.Tx3_D	Plate.99	COQ7	-2	0.129180129475618	pearson	1	Ttest_pvalue	Coefficient_of_eigenassay	SVD_pCMs_only3CT	NoPrepr	SVD	8844	RCT-Tx3_D	F	RCT
Drug	D_RCT	RCT	Cell_line.Tx3_D	Plate.99	COQ8A	-2	-0.0781730210803161	pearson	1	Ttest_pvalue	Coefficient_of_eigenassay	SVD_pCMs_only3CT	NoPrepr	SVD	10417	RCT-Tx3_D	F	RCT
Drug	D_RCT	RCT	Cell_line.Tx3_D	Plate.99	COQ8B	-2	-0.284672027878055	pearson	1	Ttest_pvalue	Coefficient_of_eigenassay	SVD_pCMs_only3CT	NoPrepr	SVD	5225	RCT-Tx3_D	F	RCT
Drug	D_RCT	RCT	Cell_line.Tx3_D	Plate.99	COQ9	-2	-0.311134855043666	pearson	1	Ttest_pvalue	Coefficient_of_eigenassay	SVD_pCMs_only3CT	NoPrepr	SVD	4738	RCT-Tx3_D	F	RCT
Drug	D_RCT	RCT	Cell_line.Tx3_D	Plate.99	CORIN	-2	0.100821578166447	pearson	1	Ttest_pvalue	Coefficient_of_eigenassay	SVD_pCMs_only3CT	NoPrepr	SVD	9670	RCT-Tx3_D	F	RCT
Drug	D_RCT	RCT	Cell_line.Tx3_D	Plate.99	CORO1A	-2	-0.581572674937946	pearson	1	Ttest_pvalue	Coefficient_of_eigenassay	SVD_pCMs_only3CT	NoPrepr	SVD	1889	RCT-Tx3_D	F	RCT
Drug	D_RCT	RCT	Cell_line.Tx3_D	Plate.99	CORO1B	-2	-0.465507533786354	pearson	1	Ttest_pvalue	Coefficient_of_eigenassay	SVD_pCMs_only3CT	NoPrepr	SVD	2757	RCT-Tx3_D	F	RCT
Drug	D_RCT	RCT	Cell_line.Tx3_D	Plate.99	CORO1C	-2	0.333791208831851	pearson	1	Ttest_pvalue	Coefficient_of_eigenassay	SVD_pCMs_only3CT	NoPrepr	SVD	4378	RCT-Tx3_D	F	RCT
Drug	D_RCT	RCT	Cell_line.Tx3_D	Plate.99	CORO2A	-2	0.262571017486257	pearson	1	Ttest_pvalue	Coefficient_of_eigenassay	SVD_pCMs_only3CT	NoPrepr	SVD	5645	RCT-Tx3_D	F	RCT
Drug	D_RCT	RCT	Cell_line.Tx3_D	Plate.99	CORO2B	-2	-0.201637521448635	pearson	1	Ttest_pvalue	Coefficient_of_eigenassay	SVD_pCMs_only3CT	NoPrepr	SVD	6991	RCT-Tx3_D	F	RCT
Drug	D_RCT	RCT	Cell_line.Tx3_D	Plate.99	CORO6	-2	-0.0828968708925676	pearson	1	Ttest_pvalue	Coefficient_of_eigenassay	SVD_pCMs_only3CT	NoPrepr	SVD	10261	RCT-Tx3_D	F	RCT
Drug	D_RCT	RCT	Cell_line.Tx3_D	Plate.99	CORT	-2	0	pearson	1	Ttest_pvalue	Coefficient_of_eigenassay	SVD_pCMs_only3CT	NoPrepr	SVD	14315	RCT-Tx3_D	F	RCT
Drug	D_RCT	RCT	Cell_line.Tx3_D	Plate.99	COTL1	-2	-0.52823587193417	pearson	1	Ttest_pvalue	Coefficient_of_eigenassay	SVD_pCMs_only3CT	NoPrepr	SVD	2259	RCT-Tx3_D	F	RCT
Drug	D_RCT	RCT	Cell_line.Tx3_D	Plate.99	COX10	-2	-0.171334101315343	pearson	1	Ttest_pvalue	Coefficient_of_eigenassay	SVD_pCMs_only3CT	NoPrepr	SVD	7709	RCT-Tx3_D	F	RCT
Drug	D_RCT	RCT	Cell_line.Tx3_D	Plate.99	COX11	-2	-0.121413950322596	pearson	1	Ttest_pvalue	Coefficient_of_eigenassay	SVD_pCMs_only3CT	NoPrepr	SVD	9059	RCT-Tx3_D	F	RCT
Drug	D_RCT	RCT	Cell_line.Tx3_D	Plate.99	COX14	-2	-0.238882967547988	pearson	1	Ttest_pvalue	Coefficient_of_eigenassay	SVD_pCMs_only3CT	NoPrepr	SVD	6138	RCT-Tx3_D	F	RCT
Drug	D_RCT	RCT	Cell_line.Tx3_D	Plate.99	COX15	-2	0.0367539422000485	pearson	1	Ttest_pvalue	Coefficient_of_eigenassay	SVD_pCMs_only3CT	NoPrepr	SVD	11886	RCT-Tx3_D	F	RCT
Drug	D_RCT	RCT	Cell_line.Tx3_D	Plate.99	COX16	-2	-0.0677087667201212	pearson	1	Ttest_pvalue	Coefficient_of_eigenassay	SVD_pCMs_only3CT	NoPrepr	SVD	10772	RCT-Tx3_D	F	RCT
Drug	D_RCT	RCT	Cell_line.Tx3_D	Plate.99	COX17	-2	-0.717513909903247	pearson	1	Ttest_pvalue	Coefficient_of_eigenassay	SVD_pCMs_only3CT	NoPrepr	SVD	1167	RCT-Tx3_D	F	RCT
Drug	D_RCT	RCT	Cell_line.Tx3_D	Plate.99	COX18	-2	-0.0618749186445846	pearson	1	Ttest_pvalue	Coefficient_of_eigenassay	SVD_pCMs_only3CT	NoPrepr	SVD	10988	RCT-Tx3_D	F	RCT
Drug	D_RCT	RCT	Cell_line.Tx3_D	Plate.99	COX19	-2	-0.164891491519646	pearson	1	Ttest_pvalue	Coefficient_of_eigenassay	SVD_pCMs_only3CT	NoPrepr	SVD	7840	RCT-Tx3_D	F	RCT
Drug	D_RCT	RCT	Cell_line.Tx3_D	Plate.99	COX20	-2	-0.111196753088904	pearson	1	Ttest_pvalue	Coefficient_of_eigenassay	SVD_pCMs_only3CT	NoPrepr	SVD	9340	RCT-Tx3_D	F	RCT
Drug	D_RCT	RCT	Cell_line.Tx3_D	Plate.99	COX4I1	-2	-0.511422770529727	pearson	1	Ttest_pvalue	Coefficient_of_eigenassay	SVD_pCMs_only3CT	NoPrepr	SVD	2374	RCT-Tx3_D	F	RCT
Drug	D_RCT	RCT	Cell_line.Tx3_D	Plate.99	COX5A	-2	-0.127904307980114	pearson	1	Ttest_pvalue	Coefficient_of_eigenassay	SVD_pCMs_only3CT	NoPrepr	SVD	8878	RCT-Tx3_D	F	RCT
Drug	D_RCT	RCT	Cell_line.Tx3_D	Plate.99	COX5B	-2	-0.432570560996892	pearson	1	Ttest_pvalue	Coefficient_of_eigenassay	SVD_pCMs_only3CT	NoPrepr	SVD	3083	RCT-Tx3_D	F	RCT
Drug	D_RCT	RCT	Cell_line.Tx3_D	Plate.99	COX6A1	-2	-0.492156106954174	pearson	1	Ttest_pvalue	Coefficient_of_eigenassay	SVD_pCMs_only3CT	NoPrepr	SVD	2524	RCT-Tx3_D	F	RCT
Drug	D_RCT	RCT	Cell_line.Tx3_D	Plate.99	COX6A2	-2	-0.153335415342579	pearson	1	Ttest_pvalue	Coefficient_of_eigenassay	SVD_pCMs_only3CT	NoPrepr	SVD	8148	RCT-Tx3_D	F	RCT
Drug	D_RCT	RCT	Cell_line.Tx3_D	Plate.99	COX6B1	-2	-0.373126572127778	pearson	1	Ttest_pvalue	Coefficient_of_eigenassay	SVD_pCMs_only3CT	NoPrepr	SVD	3796	RCT-Tx3_D	F	RCT
Drug	D_RCT	RCT	Cell_line.Tx3_D	Plate.99	COX6B2	-2	0	pearson	1	Ttest_pvalue	Coefficient_of_eigenassay	SVD_pCMs_only3CT	NoPrepr	SVD	14315	RCT-Tx3_D	F	RCT
Drug	D_RCT	RCT	Cell_line.Tx3_D	Plate.99	COX6C	-2	-0.259149564262859	pearson	1	Ttest_pvalue	Coefficient_of_eigenassay	SVD_pCMs_only3CT	NoPrepr	SVD	5726	RCT-Tx3_D	F	RCT
Drug	D_RCT	RCT	Cell_line.Tx3_D	Plate.99	COX7A1	-2	0	pearson	1	Ttest_pvalue	Coefficient_of_eigenassay	SVD_pCMs_only3CT	NoPrepr	SVD	14315	RCT-Tx3_D	F	RCT
Drug	D_RCT	RCT	Cell_line.Tx3_D	Plate.99	COX7A2	-2	-0.314355880244301	pearson	1	Ttest_pvalue	Coefficient_of_eigenassay	SVD_pCMs_only3CT	NoPrepr	SVD	4692	RCT-Tx3_D	F	RCT
Drug	D_RCT	RCT	Cell_line.Tx3_D	Plate.99	COX7A2L	-2	-0.353398578859668	pearson	1	Ttest_pvalue	Coefficient_of_eigenassay	SVD_pCMs_only3CT	NoPrepr	SVD	4090	RCT-Tx3_D	F	RCT
Drug	D_RCT	RCT	Cell_line.Tx3_D	Plate.99	COX7B	-2	-0.269631743173892	pearson	1	Ttest_pvalue	Coefficient_of_eigenassay	SVD_pCMs_only3CT	NoPrepr	SVD	5509	RCT-Tx3_D	F	RCT
Drug	D_RCT	RCT	Cell_line.Tx3_D	Plate.99	COX7C	-2	-0.199375911693495	pearson	1	Ttest_pvalue	Coefficient_of_eigenassay	SVD_pCMs_only3CT	NoPrepr	SVD	7043	RCT-Tx3_D	F	RCT
Drug	D_RCT	RCT	Cell_line.Tx3_D	Plate.99	COX8A	-2	-0.477042736738551	pearson	1	Ttest_pvalue	Coefficient_of_eigenassay	SVD_pCMs_only3CT	NoPrepr	SVD	2645	RCT-Tx3_D	F	RCT
Drug	D_RCT	RCT	Cell_line.Tx3_D	Plate.99	CP	-2	0	pearson	1	Ttest_pvalue	Coefficient_of_eigenassay	SVD_pCMs_only3CT	NoPrepr	SVD	14315	RCT-Tx3_D	F	RCT
Drug	D_RCT	RCT	Cell_line.Tx3_D	Plate.99	CPA1	-2	0	pearson	1	Ttest_pvalue	Coefficient_of_eigenassay	SVD_pCMs_only3CT	NoPrepr	SVD	14315	RCT-Tx3_D	F	RCT
Drug	D_RCT	RCT	Cell_line.Tx3_D	Plate.99	CPA2	-2	0	pearson	1	Ttest_pvalue	Coefficient_of_eigenassay	SVD_pCMs_only3CT	NoPrepr	SVD	14315	RCT-Tx3_D	F	RCT
Drug	D_RCT	RCT	Cell_line.Tx3_D	Plate.99	CPA4	-2	0.0724059169156293	pearson	1	Ttest_pvalue	Coefficient_of_eigenassay	SVD_pCMs_only3CT	NoPrepr	SVD	10603	RCT-Tx3_D	F	RCT
Drug	D_RCT	RCT	Cell_line.Tx3_D	Plate.99	CPAMD8	-2	-0.184363076369895	pearson	1	Ttest_pvalue	Coefficient_of_eigenassay	SVD_pCMs_only3CT	NoPrepr	SVD	7391	RCT-Tx3_D	F	RCT
Drug	D_RCT	RCT	Cell_line.Tx3_D	Plate.99	CPB1	-2	0	pearson	1	Ttest_pvalue	Coefficient_of_eigenassay	SVD_pCMs_only3CT	NoPrepr	SVD	14315	RCT-Tx3_D	F	RCT
Drug	D_RCT	RCT	Cell_line.Tx3_D	Plate.99	CPD	-2	0.432223382703571	pearson	1	Ttest_pvalue	Coefficient_of_eigenassay	SVD_pCMs_only3CT	NoPrepr	SVD	3088	RCT-Tx3_D	F	RCT
Drug	D_RCT	RCT	Cell_line.Tx3_D	Plate.99	CPE	-2	0.0848174339351217	pearson	1	Ttest_pvalue	Coefficient_of_eigenassay	SVD_pCMs_only3CT	NoPrepr	SVD	10192	RCT-Tx3_D	F	RCT
Drug	D_RCT	RCT	Cell_line.Tx3_D	Plate.99	CPEB2	-2	0.845134704841136	pearson	1	Ttest_pvalue	Coefficient_of_eigenassay	SVD_pCMs_only3CT	NoPrepr	SVD	811	RCT-Tx3_D	F	RCT
Drug	D_RCT	RCT	Cell_line.Tx3_D	Plate.99	CPEB3	-2	0.377389115959545	pearson	1	Ttest_pvalue	Coefficient_of_eigenassay	SVD_pCMs_only3CT	NoPrepr	SVD	3735	RCT-Tx3_D	F	RCT
Drug	D_RCT	RCT	Cell_line.Tx3_D	Plate.99	CPEB4	-2	0.419098735067854	pearson	1	Ttest_pvalue	Coefficient_of_eigenassay	SVD_pCMs_only3CT	NoPrepr	SVD	3227	RCT-Tx3_D	F	RCT
Drug	D_RCT	RCT	Cell_line.Tx3_D	Plate.99	CPED1	-2	0	pearson	1	Ttest_pvalue	Coefficient_of_eigenassay	SVD_pCMs_only3CT	NoPrepr	SVD	14315	RCT-Tx3_D	F	RCT
Drug	D_RCT	RCT	Cell_line.Tx3_D	Plate.99	CPLANE1	-2	1.42093231049922	pearson	1	Ttest_pvalue	Coefficient_of_eigenassay	SVD_pCMs_only3CT	NoPrepr	SVD	239	RCT-Tx3_D	F	RCT
Drug	D_RCT	RCT	Cell_line.Tx3_D	Plate.99	CPLANE2	-2	0.0507278107523154	pearson	1	Ttest_pvalue	Coefficient_of_eigenassay	SVD_pCMs_only3CT	NoPrepr	SVD	11399	RCT-Tx3_D	F	RCT
Drug	D_RCT	RCT	Cell_line.Tx3_D	Plate.99	CPLX1	-2	0.237076464951074	pearson	1	Ttest_pvalue	Coefficient_of_eigenassay	SVD_pCMs_only3CT	NoPrepr	SVD	6170	RCT-Tx3_D	F	RCT
Drug	D_RCT	RCT	Cell_line.Tx3_D	Plate.99	CPLX2	-2	-0.63685583367434	pearson	1	Ttest_pvalue	Coefficient_of_eigenassay	SVD_pCMs_only3CT	NoPrepr	SVD	1549	RCT-Tx3_D	F	RCT
Drug	D_RCT	RCT	Cell_line.Tx3_D	Plate.99	CPM	-2	-0.420769655531447	pearson	1	Ttest_pvalue	Coefficient_of_eigenassay	SVD_pCMs_only3CT	NoPrepr	SVD	3208	RCT-Tx3_D	F	RCT
Drug	D_RCT	RCT	Cell_line.Tx3_D	Plate.99	CPNE1	-2	-0.202073136480427	pearson	1	Ttest_pvalue	Coefficient_of_eigenassay	SVD_pCMs_only3CT	NoPrepr	SVD	6978	RCT-Tx3_D	F	RCT
Drug	D_RCT	RCT	Cell_line.Tx3_D	Plate.99	CPNE2	-2	-0.543604765715493	pearson	1	Ttest_pvalue	Coefficient_of_eigenassay	SVD_pCMs_only3CT	NoPrepr	SVD	2138	RCT-Tx3_D	F	RCT
Drug	D_RCT	RCT	Cell_line.Tx3_D	Plate.99	CPNE3	-2	0.0711663795972425	pearson	1	Ttest_pvalue	Coefficient_of_eigenassay	SVD_pCMs_only3CT	NoPrepr	SVD	10639	RCT-Tx3_D	F	RCT
Drug	D_RCT	RCT	Cell_line.Tx3_D	Plate.99	CPNE4	-2	-1.17491044276548	pearson	1	Ttest_pvalue	Coefficient_of_eigenassay	SVD_pCMs_only3CT	NoPrepr	SVD	382	RCT-Tx3_D	F	RCT
Drug	D_RCT	RCT	Cell_line.Tx3_D	Plate.99	CPNE5	-2	0.214178289729301	pearson	1	Ttest_pvalue	Coefficient_of_eigenassay	SVD_pCMs_only3CT	NoPrepr	SVD	6691	RCT-Tx3_D	F	RCT
Drug	D_RCT	RCT	Cell_line.Tx3_D	Plate.99	CPNE6	-2	0	pearson	1	Ttest_pvalue	Coefficient_of_eigenassay	SVD_pCMs_only3CT	NoPrepr	SVD	14315	RCT-Tx3_D	F	RCT
Drug	D_RCT	RCT	Cell_line.Tx3_D	Plate.99	CPNE7	-2	0	pearson	1	Ttest_pvalue	Coefficient_of_eigenassay	SVD_pCMs_only3CT	NoPrepr	SVD	14315	RCT-Tx3_D	F	RCT
Drug	D_RCT	RCT	Cell_line.Tx3_D	Plate.99	CPNE8	-2	0.331002450344446	pearson	1	Ttest_pvalue	Coefficient_of_eigenassay	SVD_pCMs_only3CT	NoPrepr	SVD	4422	RCT-Tx3_D	F	RCT
Drug	D_RCT	RCT	Cell_line.Tx3_D	Plate.99	CPNE9	-2	0	pearson	1	Ttest_pvalue	Coefficient_of_eigenassay	SVD_pCMs_only3CT	NoPrepr	SVD	14315	RCT-Tx3_D	F	RCT
Drug	D_RCT	RCT	Cell_line.Tx3_D	Plate.99	CPO	-2	0	pearson	1	Ttest_pvalue	Coefficient_of_eigenassay	SVD_pCMs_only3CT	NoPrepr	SVD	14315	RCT-Tx3_D	F	RCT
Drug	D_RCT	RCT	Cell_line.Tx3_D	Plate.99	CPOX	-2	0.0555578523958194	pearson	1	Ttest_pvalue	Coefficient_of_eigenassay	SVD_pCMs_only3CT	NoPrepr	SVD	11213	RCT-Tx3_D	F	RCT
Drug	D_RCT	RCT	Cell_line.Tx3_D	Plate.99	CPPED1	-2	-0.23027467643828	pearson	1	Ttest_pvalue	Coefficient_of_eigenassay	SVD_pCMs_only3CT	NoPrepr	SVD	6319	RCT-Tx3_D	F	RCT
Drug	D_RCT	RCT	Cell_line.Tx3_D	Plate.99	CPQ	-2	-0.182505932310959	pearson	1	Ttest_pvalue	Coefficient_of_eigenassay	SVD_pCMs_only3CT	NoPrepr	SVD	7432	RCT-Tx3_D	F	RCT
Drug	D_RCT	RCT	Cell_line.Tx3_D	Plate.99	CPS1	-2	0.310247350440935	pearson	1	Ttest_pvalue	Coefficient_of_eigenassay	SVD_pCMs_only3CT	NoPrepr	SVD	4750	RCT-Tx3_D	F	RCT
Drug	D_RCT	RCT	Cell_line.Tx3_D	Plate.99	CPSF1	-2	-0.514828213985653	pearson	1	Ttest_pvalue	Coefficient_of_eigenassay	SVD_pCMs_only3CT	NoPrepr	SVD	2347	RCT-Tx3_D	F	RCT
Drug	D_RCT	RCT	Cell_line.Tx3_D	Plate.99	CPSF2	-2	0.361309608752487	pearson	1	Ttest_pvalue	Coefficient_of_eigenassay	SVD_pCMs_only3CT	NoPrepr	SVD	3977	RCT-Tx3_D	F	RCT
Drug	D_RCT	RCT	Cell_line.Tx3_D	Plate.99	CPSF3	-2	0.041360968778182	pearson	1	Ttest_pvalue	Coefficient_of_eigenassay	SVD_pCMs_only3CT	NoPrepr	SVD	11731	RCT-Tx3_D	F	RCT
Drug	D_RCT	RCT	Cell_line.Tx3_D	Plate.99	CPSF4	-2	-0.359856565183537	pearson	1	Ttest_pvalue	Coefficient_of_eigenassay	SVD_pCMs_only3CT	NoPrepr	SVD	3990	RCT-Tx3_D	F	RCT
Drug	D_RCT	RCT	Cell_line.Tx3_D	Plate.99	CPSF6	-2	0.0664656179316054	pearson	1	Ttest_pvalue	Coefficient_of_eigenassay	SVD_pCMs_only3CT	NoPrepr	SVD	10824	RCT-Tx3_D	F	RCT
Drug	D_RCT	RCT	Cell_line.Tx3_D	Plate.99	CPSF7	-2	-0.255334071947746	pearson	1	Ttest_pvalue	Coefficient_of_eigenassay	SVD_pCMs_only3CT	NoPrepr	SVD	5810	RCT-Tx3_D	F	RCT
Drug	D_RCT	RCT	Cell_line.Tx3_D	Plate.99	CPT1A	-2	-0.0424953527542396	pearson	1	Ttest_pvalue	Coefficient_of_eigenassay	SVD_pCMs_only3CT	NoPrepr	SVD	11694	RCT-Tx3_D	F	RCT
Drug	D_RCT	RCT	Cell_line.Tx3_D	Plate.99	CPT1B	-2	0	pearson	1	Ttest_pvalue	Coefficient_of_eigenassay	SVD_pCMs_only3CT	NoPrepr	SVD	14315	RCT-Tx3_D	F	RCT
Drug	D_RCT	RCT	Cell_line.Tx3_D	Plate.99	CPT1C	-2	-0.499077039936949	pearson	1	Ttest_pvalue	Coefficient_of_eigenassay	SVD_pCMs_only3CT	NoPrepr	SVD	2479	RCT-Tx3_D	F	RCT
Drug	D_RCT	RCT	Cell_line.Tx3_D	Plate.99	CPT2	-2	-0.257385031116967	pearson	1	Ttest_pvalue	Coefficient_of_eigenassay	SVD_pCMs_only3CT	NoPrepr	SVD	5766	RCT-Tx3_D	F	RCT
Drug	D_RCT	RCT	Cell_line.Tx3_D	Plate.99	CPTP	-2	-0.318671285890687	pearson	1	Ttest_pvalue	Coefficient_of_eigenassay	SVD_pCMs_only3CT	NoPrepr	SVD	4634	RCT-Tx3_D	F	RCT
Drug	D_RCT	RCT	Cell_line.Tx3_D	Plate.99	CPVL	-2	-0.21280471034748	pearson	1	Ttest_pvalue	Coefficient_of_eigenassay	SVD_pCMs_only3CT	NoPrepr	SVD	6724	RCT-Tx3_D	F	RCT
Drug	D_RCT	RCT	Cell_line.Tx3_D	Plate.99	CPXM1	-2	-0.456964276917639	pearson	1	Ttest_pvalue	Coefficient_of_eigenassay	SVD_pCMs_only3CT	NoPrepr	SVD	2827	RCT-Tx3_D	F	RCT
Drug	D_RCT	RCT	Cell_line.Tx3_D	Plate.99	CPXM2	-2	0	pearson	1	Ttest_pvalue	Coefficient_of_eigenassay	SVD_pCMs_only3CT	NoPrepr	SVD	14315	RCT-Tx3_D	F	RCT
Drug	D_RCT	RCT	Cell_line.Tx3_D	Plate.99	CPZ	-2	-0.0627718955404219	pearson	1	Ttest_pvalue	Coefficient_of_eigenassay	SVD_pCMs_only3CT	NoPrepr	SVD	10959	RCT-Tx3_D	F	RCT
Drug	D_RCT	RCT	Cell_line.Tx3_D	Plate.99	CRABP1	-2	0.0836195398441731	pearson	1	Ttest_pvalue	Coefficient_of_eigenassay	SVD_pCMs_only3CT	NoPrepr	SVD	10226	RCT-Tx3_D	F	RCT
Drug	D_RCT	RCT	Cell_line.Tx3_D	Plate.99	CRABP2	-2	-0.123561669165758	pearson	1	Ttest_pvalue	Coefficient_of_eigenassay	SVD_pCMs_only3CT	NoPrepr	SVD	9001	RCT-Tx3_D	F	RCT
Drug	D_RCT	RCT	Cell_line.Tx3_D	Plate.99	CRACR2A	-2	0	pearson	1	Ttest_pvalue	Coefficient_of_eigenassay	SVD_pCMs_only3CT	NoPrepr	SVD	14315	RCT-Tx3_D	F	RCT
Drug	D_RCT	RCT	Cell_line.Tx3_D	Plate.99	CRACR2B	-2	-0.404060503190682	pearson	1	Ttest_pvalue	Coefficient_of_eigenassay	SVD_pCMs_only3CT	NoPrepr	SVD	3386	RCT-Tx3_D	F	RCT
Drug	D_RCT	RCT	Cell_line.Tx3_D	Plate.99	CRADD	-2	-0.299980905591016	pearson	1	Ttest_pvalue	Coefficient_of_eigenassay	SVD_pCMs_only3CT	NoPrepr	SVD	4923	RCT-Tx3_D	F	RCT
Drug	D_RCT	RCT	Cell_line.Tx3_D	Plate.99	CRAMP1	-2	0.0421730433261912	pearson	1	Ttest_pvalue	Coefficient_of_eigenassay	SVD_pCMs_only3CT	NoPrepr	SVD	11700	RCT-Tx3_D	F	RCT
Drug	D_RCT	RCT	Cell_line.Tx3_D	Plate.99	CRAT	-2	-0.22536857335216	pearson	1	Ttest_pvalue	Coefficient_of_eigenassay	SVD_pCMs_only3CT	NoPrepr	SVD	6434	RCT-Tx3_D	F	RCT
Drug	D_RCT	RCT	Cell_line.Tx3_D	Plate.99	CRB1	-2	0	pearson	1	Ttest_pvalue	Coefficient_of_eigenassay	SVD_pCMs_only3CT	NoPrepr	SVD	14315	RCT-Tx3_D	F	RCT
Drug	D_RCT	RCT	Cell_line.Tx3_D	Plate.99	CRB2	-2	-1.10363779645598	pearson	1	Ttest_pvalue	Coefficient_of_eigenassay	SVD_pCMs_only3CT	NoPrepr	SVD	435	RCT-Tx3_D	F	RCT
Drug	D_RCT	RCT	Cell_line.Tx3_D	Plate.99	CRB3	-2	0.850232842334918	pearson	1	Ttest_pvalue	Coefficient_of_eigenassay	SVD_pCMs_only3CT	NoPrepr	SVD	801	RCT-Tx3_D	F	RCT
Drug	D_RCT	RCT	Cell_line.Tx3_D	Plate.99	CRBN	-2	0.142315168006165	pearson	1	Ttest_pvalue	Coefficient_of_eigenassay	SVD_pCMs_only3CT	NoPrepr	SVD	8476	RCT-Tx3_D	F	RCT
Drug	D_RCT	RCT	Cell_line.Tx3_D	Plate.99	CRCP	-2	-0.0743486008618533	pearson	1	Ttest_pvalue	Coefficient_of_eigenassay	SVD_pCMs_only3CT	NoPrepr	SVD	10536	RCT-Tx3_D	F	RCT
Drug	D_RCT	RCT	Cell_line.Tx3_D	Plate.99	CREB1	-2	0.420598527910793	pearson	1	Ttest_pvalue	Coefficient_of_eigenassay	SVD_pCMs_only3CT	NoPrepr	SVD	3211	RCT-Tx3_D	F	RCT
Drug	D_RCT	RCT	Cell_line.Tx3_D	Plate.99	CREB3	-2	-0.37245841754906	pearson	1	Ttest_pvalue	Coefficient_of_eigenassay	SVD_pCMs_only3CT	NoPrepr	SVD	3805	RCT-Tx3_D	F	RCT
Drug	D_RCT	RCT	Cell_line.Tx3_D	Plate.99	CREB3L1	-2	-0.367469953060488	pearson	1	Ttest_pvalue	Coefficient_of_eigenassay	SVD_pCMs_only3CT	NoPrepr	SVD	3884	RCT-Tx3_D	F	RCT
Drug	D_RCT	RCT	Cell_line.Tx3_D	Plate.99	CREB3L2	-2	0.433408007465111	pearson	1	Ttest_pvalue	Coefficient_of_eigenassay	SVD_pCMs_only3CT	NoPrepr	SVD	3075	RCT-Tx3_D	F	RCT
Drug	D_RCT	RCT	Cell_line.Tx3_D	Plate.99	CREB3L4	-2	-0.0978588177361091	pearson	1	Ttest_pvalue	Coefficient_of_eigenassay	SVD_pCMs_only3CT	NoPrepr	SVD	9778	RCT-Tx3_D	F	RCT
Drug	D_RCT	RCT	Cell_line.Tx3_D	Plate.99	CREB5	-2	-0.0590232236752859	pearson	1	Ttest_pvalue	Coefficient_of_eigenassay	SVD_pCMs_only3CT	NoPrepr	SVD	11091	RCT-Tx3_D	F	RCT
Drug	D_RCT	RCT	Cell_line.Tx3_D	Plate.99	CREBBP	-2	0.21798703439765	pearson	1	Ttest_pvalue	Coefficient_of_eigenassay	SVD_pCMs_only3CT	NoPrepr	SVD	6601	RCT-Tx3_D	F	RCT
Drug	D_RCT	RCT	Cell_line.Tx3_D	Plate.99	CREBL2	-2	-0.0624244390932106	pearson	1	Ttest_pvalue	Coefficient_of_eigenassay	SVD_pCMs_only3CT	NoPrepr	SVD	10966	RCT-Tx3_D	F	RCT
Drug	D_RCT	RCT	Cell_line.Tx3_D	Plate.99	CREBRF	-2	0.411948211806466	pearson	1	Ttest_pvalue	Coefficient_of_eigenassay	SVD_pCMs_only3CT	NoPrepr	SVD	3300	RCT-Tx3_D	F	RCT
Drug	D_RCT	RCT	Cell_line.Tx3_D	Plate.99	CREBZF	-2	-0.0525423430140533	pearson	1	Ttest_pvalue	Coefficient_of_eigenassay	SVD_pCMs_only3CT	NoPrepr	SVD	11313	RCT-Tx3_D	F	RCT
Drug	D_RCT	RCT	Cell_line.Tx3_D	Plate.99	CREG1	-2	-0.0529798133833273	pearson	1	Ttest_pvalue	Coefficient_of_eigenassay	SVD_pCMs_only3CT	NoPrepr	SVD	11300	RCT-Tx3_D	F	RCT
Drug	D_RCT	RCT	Cell_line.Tx3_D	Plate.99	CREG2	-2	0	pearson	1	Ttest_pvalue	Coefficient_of_eigenassay	SVD_pCMs_only3CT	NoPrepr	SVD	14315	RCT-Tx3_D	F	RCT
Drug	D_RCT	RCT	Cell_line.Tx3_D	Plate.99	CRELD1	-2	-0.323834964741682	pearson	1	Ttest_pvalue	Coefficient_of_eigenassay	SVD_pCMs_only3CT	NoPrepr	SVD	4551	RCT-Tx3_D	F	RCT
Drug	D_RCT	RCT	Cell_line.Tx3_D	Plate.99	CRELD2	-2	-0.310686408426743	pearson	1	Ttest_pvalue	Coefficient_of_eigenassay	SVD_pCMs_only3CT	NoPrepr	SVD	4744	RCT-Tx3_D	F	RCT
Drug	D_RCT	RCT	Cell_line.Tx3_D	Plate.99	CREM	-2	-0.287432570821672	pearson	1	Ttest_pvalue	Coefficient_of_eigenassay	SVD_pCMs_only3CT	NoPrepr	SVD	5179	RCT-Tx3_D	F	RCT
Drug	D_RCT	RCT	Cell_line.Tx3_D	Plate.99	CRHBP	-2	0	pearson	1	Ttest_pvalue	Coefficient_of_eigenassay	SVD_pCMs_only3CT	NoPrepr	SVD	14315	RCT-Tx3_D	F	RCT
Drug	D_RCT	RCT	Cell_line.Tx3_D	Plate.99	CRHR2	-2	0	pearson	1	Ttest_pvalue	Coefficient_of_eigenassay	SVD_pCMs_only3CT	NoPrepr	SVD	14315	RCT-Tx3_D	F	RCT
Drug	D_RCT	RCT	Cell_line.Tx3_D	Plate.99	CRIM1	-2	0.787092522889943	pearson	1	Ttest_pvalue	Coefficient_of_eigenassay	SVD_pCMs_only3CT	NoPrepr	SVD	941	RCT-Tx3_D	F	RCT
Drug	D_RCT	RCT	Cell_line.Tx3_D	Plate.99	CRIP1	-2	-0.0618871464500681	pearson	1	Ttest_pvalue	Coefficient_of_eigenassay	SVD_pCMs_only3CT	NoPrepr	SVD	10987	RCT-Tx3_D	F	RCT
Drug	D_RCT	RCT	Cell_line.Tx3_D	Plate.99	CRIP2	-2	-0.582456485539883	pearson	1	Ttest_pvalue	Coefficient_of_eigenassay	SVD_pCMs_only3CT	NoPrepr	SVD	1882	RCT-Tx3_D	F	RCT
Drug	D_RCT	RCT	Cell_line.Tx3_D	Plate.99	CRIP3	-2	-0.202204684853242	pearson	1	Ttest_pvalue	Coefficient_of_eigenassay	SVD_pCMs_only3CT	NoPrepr	SVD	6975	RCT-Tx3_D	F	RCT
Drug	D_RCT	RCT	Cell_line.Tx3_D	Plate.99	CRIPAK	-2	-0.204579880956918	pearson	1	Ttest_pvalue	Coefficient_of_eigenassay	SVD_pCMs_only3CT	NoPrepr	SVD	6908	RCT-Tx3_D	F	RCT
Drug	D_RCT	RCT	Cell_line.Tx3_D	Plate.99	CRIPT	-2	0.000540007720802592	pearson	1	Ttest_pvalue	Coefficient_of_eigenassay	SVD_pCMs_only3CT	NoPrepr	SVD	13289	RCT-Tx3_D	F	RCT
Drug	D_RCT	RCT	Cell_line.Tx3_D	Plate.99	CRISPLD1	-2	-0.0370284267897518	pearson	1	Ttest_pvalue	Coefficient_of_eigenassay	SVD_pCMs_only3CT	NoPrepr	SVD	11874	RCT-Tx3_D	F	RCT
Drug	D_RCT	RCT	Cell_line.Tx3_D	Plate.99	CRISPLD2	-2	0.52342207157358	pearson	1	Ttest_pvalue	Coefficient_of_eigenassay	SVD_pCMs_only3CT	NoPrepr	SVD	2287	RCT-Tx3_D	F	RCT
Drug	D_RCT	RCT	Cell_line.Tx3_D	Plate.99	CRK	-2	0.0466541329322353	pearson	1	Ttest_pvalue	Coefficient_of_eigenassay	SVD_pCMs_only3CT	NoPrepr	SVD	11540	RCT-Tx3_D	F	RCT
Drug	D_RCT	RCT	Cell_line.Tx3_D	Plate.99	CRKL	-2	-0.126463017458964	pearson	1	Ttest_pvalue	Coefficient_of_eigenassay	SVD_pCMs_only3CT	NoPrepr	SVD	8919	RCT-Tx3_D	F	RCT
Drug	D_RCT	RCT	Cell_line.Tx3_D	Plate.99	CRLF1	-2	0	pearson	1	Ttest_pvalue	Coefficient_of_eigenassay	SVD_pCMs_only3CT	NoPrepr	SVD	14315	RCT-Tx3_D	F	RCT
Drug	D_RCT	RCT	Cell_line.Tx3_D	Plate.99	CRLF3	-2	0.558696852303274	pearson	1	Ttest_pvalue	Coefficient_of_eigenassay	SVD_pCMs_only3CT	NoPrepr	SVD	2038	RCT-Tx3_D	F	RCT
Drug	D_RCT	RCT	Cell_line.Tx3_D	Plate.99	CRLS1	-2	-0.174569533003928	pearson	1	Ttest_pvalue	Coefficient_of_eigenassay	SVD_pCMs_only3CT	NoPrepr	SVD	7629	RCT-Tx3_D	F	RCT
Drug	D_RCT	RCT	Cell_line.Tx3_D	Plate.99	CRMP1	-2	-0.201569795511129	pearson	1	Ttest_pvalue	Coefficient_of_eigenassay	SVD_pCMs_only3CT	NoPrepr	SVD	6996	RCT-Tx3_D	F	RCT
Drug	D_RCT	RCT	Cell_line.Tx3_D	Plate.99	CRNDE	-2	-0.0764502532114907	pearson	1	Ttest_pvalue	Coefficient_of_eigenassay	SVD_pCMs_only3CT	NoPrepr	SVD	10465	RCT-Tx3_D	F	RCT
Drug	D_RCT	RCT	Cell_line.Tx3_D	Plate.99	CRNKL1	-2	0.380687691326783	pearson	1	Ttest_pvalue	Coefficient_of_eigenassay	SVD_pCMs_only3CT	NoPrepr	SVD	3695	RCT-Tx3_D	F	RCT
Drug	D_RCT	RCT	Cell_line.Tx3_D	Plate.99	CROCC	-2	-0.304600000095841	pearson	1	Ttest_pvalue	Coefficient_of_eigenassay	SVD_pCMs_only3CT	NoPrepr	SVD	4846	RCT-Tx3_D	F	RCT
Drug	D_RCT	RCT	Cell_line.Tx3_D	Plate.99	CROCC2	-2	0	pearson	1	Ttest_pvalue	Coefficient_of_eigenassay	SVD_pCMs_only3CT	NoPrepr	SVD	14315	RCT-Tx3_D	F	RCT
Drug	D_RCT	RCT	Cell_line.Tx3_D	Plate.99	CROT	-2	0.164708140033008	pearson	1	Ttest_pvalue	Coefficient_of_eigenassay	SVD_pCMs_only3CT	NoPrepr	SVD	7844	RCT-Tx3_D	F	RCT
Drug	D_RCT	RCT	Cell_line.Tx3_D	Plate.99	CRTAC1	-2	-1.31140697584801	pearson	1	Ttest_pvalue	Coefficient_of_eigenassay	SVD_pCMs_only3CT	NoPrepr	SVD	300	RCT-Tx3_D	F	RCT
Drug	D_RCT	RCT	Cell_line.Tx3_D	Plate.99	CRTAP	-2	0.0859144663472901	pearson	1	Ttest_pvalue	Coefficient_of_eigenassay	SVD_pCMs_only3CT	NoPrepr	SVD	10154	RCT-Tx3_D	F	RCT
Drug	D_RCT	RCT	Cell_line.Tx3_D	Plate.99	CRTC1	-2	-0.344438912610289	pearson	1	Ttest_pvalue	Coefficient_of_eigenassay	SVD_pCMs_only3CT	NoPrepr	SVD	4225	RCT-Tx3_D	F	RCT
Drug	D_RCT	RCT	Cell_line.Tx3_D	Plate.99	CRTC2	-2	-0.415539355760866	pearson	1	Ttest_pvalue	Coefficient_of_eigenassay	SVD_pCMs_only3CT	NoPrepr	SVD	3258	RCT-Tx3_D	F	RCT
Drug	D_RCT	RCT	Cell_line.Tx3_D	Plate.99	CRTC3	-2	0.105744301394189	pearson	1	Ttest_pvalue	Coefficient_of_eigenassay	SVD_pCMs_only3CT	NoPrepr	SVD	9511	RCT-Tx3_D	F	RCT
Drug	D_RCT	RCT	Cell_line.Tx3_D	Plate.99	CRY1	-2	0.0132501223417524	pearson	1	Ttest_pvalue	Coefficient_of_eigenassay	SVD_pCMs_only3CT	NoPrepr	SVD	12821	RCT-Tx3_D	F	RCT
Drug	D_RCT	RCT	Cell_line.Tx3_D	Plate.99	CRY2	-2	-0.158700168557516	pearson	1	Ttest_pvalue	Coefficient_of_eigenassay	SVD_pCMs_only3CT	NoPrepr	SVD	8001	RCT-Tx3_D	F	RCT
Drug	D_RCT	RCT	Cell_line.Tx3_D	Plate.99	CRYAB	-2	-0.4745332045003	pearson	1	Ttest_pvalue	Coefficient_of_eigenassay	SVD_pCMs_only3CT	NoPrepr	SVD	2675	RCT-Tx3_D	F	RCT
Drug	D_RCT	RCT	Cell_line.Tx3_D	Plate.99	CRYBA1	-2	0	pearson	1	Ttest_pvalue	Coefficient_of_eigenassay	SVD_pCMs_only3CT	NoPrepr	SVD	14315	RCT-Tx3_D	F	RCT
Drug	D_RCT	RCT	Cell_line.Tx3_D	Plate.99	CRYBA2	-2	-8.36650348256648	pearson	1	Ttest_pvalue	Coefficient_of_eigenassay	SVD_pCMs_only3CT	NoPrepr	SVD	4	RCT-Tx3_D	F	RCT
Drug	D_RCT	RCT	Cell_line.Tx3_D	Plate.99	CRYBA4	-2	0	pearson	1	Ttest_pvalue	Coefficient_of_eigenassay	SVD_pCMs_only3CT	NoPrepr	SVD	14315	RCT-Tx3_D	F	RCT
Drug	D_RCT	RCT	Cell_line.Tx3_D	Plate.99	CRYBB1	-2	0	pearson	1	Ttest_pvalue	Coefficient_of_eigenassay	SVD_pCMs_only3CT	NoPrepr	SVD	14315	RCT-Tx3_D	F	RCT
Drug	D_RCT	RCT	Cell_line.Tx3_D	Plate.99	CRYBB2	-2	0	pearson	1	Ttest_pvalue	Coefficient_of_eigenassay	SVD_pCMs_only3CT	NoPrepr	SVD	14315	RCT-Tx3_D	F	RCT
Drug	D_RCT	RCT	Cell_line.Tx3_D	Plate.99	CRYBB3	-2	0	pearson	1	Ttest_pvalue	Coefficient_of_eigenassay	SVD_pCMs_only3CT	NoPrepr	SVD	14315	RCT-Tx3_D	F	RCT
Drug	D_RCT	RCT	Cell_line.Tx3_D	Plate.99	CRYBG3	-2	1.87940472279597	pearson	1	Ttest_pvalue	Coefficient_of_eigenassay	SVD_pCMs_only3CT	NoPrepr	SVD	120	RCT-Tx3_D	F	RCT
Drug	D_RCT	RCT	Cell_line.Tx3_D	Plate.99	CRYGN	-2	0	pearson	1	Ttest_pvalue	Coefficient_of_eigenassay	SVD_pCMs_only3CT	NoPrepr	SVD	14315	RCT-Tx3_D	F	RCT
Drug	D_RCT	RCT	Cell_line.Tx3_D	Plate.99	CRYGS	-2	-0.793159063821434	pearson	1	Ttest_pvalue	Coefficient_of_eigenassay	SVD_pCMs_only3CT	NoPrepr	SVD	928	RCT-Tx3_D	F	RCT
Drug	D_RCT	RCT	Cell_line.Tx3_D	Plate.99	CRYL1	-2	-0.226394186385717	pearson	1	Ttest_pvalue	Coefficient_of_eigenassay	SVD_pCMs_only3CT	NoPrepr	SVD	6408	RCT-Tx3_D	F	RCT
Drug	D_RCT	RCT	Cell_line.Tx3_D	Plate.99	CRYM	-2	-0.21745249322735	pearson	1	Ttest_pvalue	Coefficient_of_eigenassay	SVD_pCMs_only3CT	NoPrepr	SVD	6614	RCT-Tx3_D	F	RCT
Drug	D_RCT	RCT	Cell_line.Tx3_D	Plate.99	CRYZ	-2	0.0848145271381917	pearson	1	Ttest_pvalue	Coefficient_of_eigenassay	SVD_pCMs_only3CT	NoPrepr	SVD	10193	RCT-Tx3_D	F	RCT
Drug	D_RCT	RCT	Cell_line.Tx3_D	Plate.99	CRYZL1	-2	0.135471313254724	pearson	1	Ttest_pvalue	Coefficient_of_eigenassay	SVD_pCMs_only3CT	NoPrepr	SVD	8682	RCT-Tx3_D	F	RCT
Drug	D_RCT	RCT	Cell_line.Tx3_D	Plate.99	CS	-2	-0.128739107209933	pearson	1	Ttest_pvalue	Coefficient_of_eigenassay	SVD_pCMs_only3CT	NoPrepr	SVD	8859	RCT-Tx3_D	F	RCT
Drug	D_RCT	RCT	Cell_line.Tx3_D	Plate.99	CSAD	-2	-0.183105413317083	pearson	1	Ttest_pvalue	Coefficient_of_eigenassay	SVD_pCMs_only3CT	NoPrepr	SVD	7420	RCT-Tx3_D	F	RCT
Drug	D_RCT	RCT	Cell_line.Tx3_D	Plate.99	CSAG1	-2	0	pearson	1	Ttest_pvalue	Coefficient_of_eigenassay	SVD_pCMs_only3CT	NoPrepr	SVD	14315	RCT-Tx3_D	F	RCT
Drug	D_RCT	RCT	Cell_line.Tx3_D	Plate.99	CSAG2	-2	0	pearson	1	Ttest_pvalue	Coefficient_of_eigenassay	SVD_pCMs_only3CT	NoPrepr	SVD	14315	RCT-Tx3_D	F	RCT
Drug	D_RCT	RCT	Cell_line.Tx3_D	Plate.99	CSAG3	-2	0	pearson	1	Ttest_pvalue	Coefficient_of_eigenassay	SVD_pCMs_only3CT	NoPrepr	SVD	14315	RCT-Tx3_D	F	RCT
Drug	D_RCT	RCT	Cell_line.Tx3_D	Plate.99	CSDC2	-2	-0.245451860437677	pearson	1	Ttest_pvalue	Coefficient_of_eigenassay	SVD_pCMs_only3CT	NoPrepr	SVD	5995	RCT-Tx3_D	F	RCT
Drug	D_RCT	RCT	Cell_line.Tx3_D	Plate.99	CSDE1	-2	0.317416827436189	pearson	1	Ttest_pvalue	Coefficient_of_eigenassay	SVD_pCMs_only3CT	NoPrepr	SVD	4654	RCT-Tx3_D	F	RCT
Drug	D_RCT	RCT	Cell_line.Tx3_D	Plate.99	CSE1L	-2	-0.0275264231660721	pearson	1	Ttest_pvalue	Coefficient_of_eigenassay	SVD_pCMs_only3CT	NoPrepr	SVD	12264	RCT-Tx3_D	F	RCT
Drug	D_RCT	RCT	Cell_line.Tx3_D	Plate.99	CSF1	-2	-0.517861477522809	pearson	1	Ttest_pvalue	Coefficient_of_eigenassay	SVD_pCMs_only3CT	NoPrepr	SVD	2333	RCT-Tx3_D	F	RCT
Drug	D_RCT	RCT	Cell_line.Tx3_D	Plate.99	CSF1R	-2	0	pearson	1	Ttest_pvalue	Coefficient_of_eigenassay	SVD_pCMs_only3CT	NoPrepr	SVD	14315	RCT-Tx3_D	F	RCT
Drug	D_RCT	RCT	Cell_line.Tx3_D	Plate.99	CSGALNACT1	-2	0.209184637254169	pearson	1	Ttest_pvalue	Coefficient_of_eigenassay	SVD_pCMs_only3CT	NoPrepr	SVD	6799	RCT-Tx3_D	F	RCT
Drug	D_RCT	RCT	Cell_line.Tx3_D	Plate.99	CSGALNACT2	-2	0.552879904634334	pearson	1	Ttest_pvalue	Coefficient_of_eigenassay	SVD_pCMs_only3CT	NoPrepr	SVD	2081	RCT-Tx3_D	F	RCT
Drug	D_RCT	RCT	Cell_line.Tx3_D	Plate.99	CSK	-2	-0.31197810900784	pearson	1	Ttest_pvalue	Coefficient_of_eigenassay	SVD_pCMs_only3CT	NoPrepr	SVD	4723	RCT-Tx3_D	F	RCT
Drug	D_RCT	RCT	Cell_line.Tx3_D	Plate.99	CSKMT	-2	-0.0438357396208777	pearson	1	Ttest_pvalue	Coefficient_of_eigenassay	SVD_pCMs_only3CT	NoPrepr	SVD	11646	RCT-Tx3_D	F	RCT
Drug	D_RCT	RCT	Cell_line.Tx3_D	Plate.99	CSMD1	-2	0	pearson	1	Ttest_pvalue	Coefficient_of_eigenassay	SVD_pCMs_only3CT	NoPrepr	SVD	14315	RCT-Tx3_D	F	RCT
Drug	D_RCT	RCT	Cell_line.Tx3_D	Plate.99	CSMD2	-2	0.149109734919661	pearson	1	Ttest_pvalue	Coefficient_of_eigenassay	SVD_pCMs_only3CT	NoPrepr	SVD	8260	RCT-Tx3_D	F	RCT
Drug	D_RCT	RCT	Cell_line.Tx3_D	Plate.99	CSMD3	-2	-0.0478257937539644	pearson	1	Ttest_pvalue	Coefficient_of_eigenassay	SVD_pCMs_only3CT	NoPrepr	SVD	11494	RCT-Tx3_D	F	RCT
Drug	D_RCT	RCT	Cell_line.Tx3_D	Plate.99	CSNK1A1	-2	0.0393765116543065	pearson	1	Ttest_pvalue	Coefficient_of_eigenassay	SVD_pCMs_only3CT	NoPrepr	SVD	11800	RCT-Tx3_D	F	RCT
Drug	D_RCT	RCT	Cell_line.Tx3_D	Plate.99	CSNK1D	-2	-0.198075429145077	pearson	1	Ttest_pvalue	Coefficient_of_eigenassay	SVD_pCMs_only3CT	NoPrepr	SVD	7082	RCT-Tx3_D	F	RCT
Drug	D_RCT	RCT	Cell_line.Tx3_D	Plate.99	CSNK1E	-2	0	pearson	1	Ttest_pvalue	Coefficient_of_eigenassay	SVD_pCMs_only3CT	NoPrepr	SVD	14315	RCT-Tx3_D	F	RCT
Drug	D_RCT	RCT	Cell_line.Tx3_D	Plate.99	CSNK1G1	-2	0.205294986661313	pearson	1	Ttest_pvalue	Coefficient_of_eigenassay	SVD_pCMs_only3CT	NoPrepr	SVD	6895	RCT-Tx3_D	F	RCT
Drug	D_RCT	RCT	Cell_line.Tx3_D	Plate.99	CSNK1G2	-2	-0.393907433035941	pearson	1	Ttest_pvalue	Coefficient_of_eigenassay	SVD_pCMs_only3CT	NoPrepr	SVD	3510	RCT-Tx3_D	F	RCT
Drug	D_RCT	RCT	Cell_line.Tx3_D	Plate.99	CSNK1G3	-2	0.125653159974128	pearson	1	Ttest_pvalue	Coefficient_of_eigenassay	SVD_pCMs_only3CT	NoPrepr	SVD	8944	RCT-Tx3_D	F	RCT
Drug	D_RCT	RCT	Cell_line.Tx3_D	Plate.99	CSNK2A1	-2	0.011388793819666	pearson	1	Ttest_pvalue	Coefficient_of_eigenassay	SVD_pCMs_only3CT	NoPrepr	SVD	12881	RCT-Tx3_D	F	RCT
Drug	D_RCT	RCT	Cell_line.Tx3_D	Plate.99	CSNK2A2	-2	0.0227764143260143	pearson	1	Ttest_pvalue	Coefficient_of_eigenassay	SVD_pCMs_only3CT	NoPrepr	SVD	12453	RCT-Tx3_D	F	RCT
Drug	D_RCT	RCT	Cell_line.Tx3_D	Plate.99	CSNK2B	-2	-0.212897368329898	pearson	1	Ttest_pvalue	Coefficient_of_eigenassay	SVD_pCMs_only3CT	NoPrepr	SVD	6722	RCT-Tx3_D	F	RCT
Drug	D_RCT	RCT	Cell_line.Tx3_D	Plate.99	CSPG4	-2	-0.0281478811065299	pearson	1	Ttest_pvalue	Coefficient_of_eigenassay	SVD_pCMs_only3CT	NoPrepr	SVD	12238	RCT-Tx3_D	F	RCT
Drug	D_RCT	RCT	Cell_line.Tx3_D	Plate.99	CSPG5	-2	-0.344703352031058	pearson	1	Ttest_pvalue	Coefficient_of_eigenassay	SVD_pCMs_only3CT	NoPrepr	SVD	4221	RCT-Tx3_D	F	RCT
Drug	D_RCT	RCT	Cell_line.Tx3_D	Plate.99	CSPP1	-2	0.762244957104579	pearson	1	Ttest_pvalue	Coefficient_of_eigenassay	SVD_pCMs_only3CT	NoPrepr	SVD	1015	RCT-Tx3_D	F	RCT
Drug	D_RCT	RCT	Cell_line.Tx3_D	Plate.99	CSRNP1	-2	-0.0496497564633735	pearson	1	Ttest_pvalue	Coefficient_of_eigenassay	SVD_pCMs_only3CT	NoPrepr	SVD	11433	RCT-Tx3_D	F	RCT
Drug	D_RCT	RCT	Cell_line.Tx3_D	Plate.99	CSRNP2	-2	0.0757696880666932	pearson	1	Ttest_pvalue	Coefficient_of_eigenassay	SVD_pCMs_only3CT	NoPrepr	SVD	10490	RCT-Tx3_D	F	RCT
Drug	D_RCT	RCT	Cell_line.Tx3_D	Plate.99	CSRNP3	-2	0.401453187826837	pearson	1	Ttest_pvalue	Coefficient_of_eigenassay	SVD_pCMs_only3CT	NoPrepr	SVD	3421	RCT-Tx3_D	F	RCT
Drug	D_RCT	RCT	Cell_line.Tx3_D	Plate.99	CSRP1	-2	-0.452665234457577	pearson	1	Ttest_pvalue	Coefficient_of_eigenassay	SVD_pCMs_only3CT	NoPrepr	SVD	2874	RCT-Tx3_D	F	RCT
Drug	D_RCT	RCT	Cell_line.Tx3_D	Plate.99	CSRP2	-2	-0.0610791455830678	pearson	1	Ttest_pvalue	Coefficient_of_eigenassay	SVD_pCMs_only3CT	NoPrepr	SVD	11016	RCT-Tx3_D	F	RCT
Drug	D_RCT	RCT	Cell_line.Tx3_D	Plate.99	CSRP3	-2	-0.529987493440052	pearson	1	Ttest_pvalue	Coefficient_of_eigenassay	SVD_pCMs_only3CT	NoPrepr	SVD	2244	RCT-Tx3_D	F	RCT
Drug	D_RCT	RCT	Cell_line.Tx3_D	Plate.99	CST3	-2	-0.296653089878696	pearson	1	Ttest_pvalue	Coefficient_of_eigenassay	SVD_pCMs_only3CT	NoPrepr	SVD	4997	RCT-Tx3_D	F	RCT
Drug	D_RCT	RCT	Cell_line.Tx3_D	Plate.99	CST6	-2	0	pearson	1	Ttest_pvalue	Coefficient_of_eigenassay	SVD_pCMs_only3CT	NoPrepr	SVD	14315	RCT-Tx3_D	F	RCT
Drug	D_RCT	RCT	Cell_line.Tx3_D	Plate.99	CSTB	-2	-0.25156003879851	pearson	1	Ttest_pvalue	Coefficient_of_eigenassay	SVD_pCMs_only3CT	NoPrepr	SVD	5885	RCT-Tx3_D	F	RCT
Drug	D_RCT	RCT	Cell_line.Tx3_D	Plate.99	CSTF1	-2	0.0481129917378797	pearson	1	Ttest_pvalue	Coefficient_of_eigenassay	SVD_pCMs_only3CT	NoPrepr	SVD	11483	RCT-Tx3_D	F	RCT
Drug	D_RCT	RCT	Cell_line.Tx3_D	Plate.99	CSTF2	-2	-0.00506428214735165	pearson	1	Ttest_pvalue	Coefficient_of_eigenassay	SVD_pCMs_only3CT	NoPrepr	SVD	13128	RCT-Tx3_D	F	RCT
Drug	D_RCT	RCT	Cell_line.Tx3_D	Plate.99	CSTF2T	-2	0.084892692891961	pearson	1	Ttest_pvalue	Coefficient_of_eigenassay	SVD_pCMs_only3CT	NoPrepr	SVD	10189	RCT-Tx3_D	F	RCT
Drug	D_RCT	RCT	Cell_line.Tx3_D	Plate.99	CSTF3	-2	0.0839178442301948	pearson	1	Ttest_pvalue	Coefficient_of_eigenassay	SVD_pCMs_only3CT	NoPrepr	SVD	10216	RCT-Tx3_D	F	RCT
Drug	D_RCT	RCT	Cell_line.Tx3_D	Plate.99	CT62	-2	0	pearson	1	Ttest_pvalue	Coefficient_of_eigenassay	SVD_pCMs_only3CT	NoPrepr	SVD	14315	RCT-Tx3_D	F	RCT
Drug	D_RCT	RCT	Cell_line.Tx3_D	Plate.99	CTBP1	-2	-0.264505104200532	pearson	1	Ttest_pvalue	Coefficient_of_eigenassay	SVD_pCMs_only3CT	NoPrepr	SVD	5616	RCT-Tx3_D	F	RCT
Drug	D_RCT	RCT	Cell_line.Tx3_D	Plate.99	CTBP2	-2	-0.0670203610107073	pearson	1	Ttest_pvalue	Coefficient_of_eigenassay	SVD_pCMs_only3CT	NoPrepr	SVD	10799	RCT-Tx3_D	F	RCT
Drug	D_RCT	RCT	Cell_line.Tx3_D	Plate.99	CTBS	-2	-0.111145303494258	pearson	1	Ttest_pvalue	Coefficient_of_eigenassay	SVD_pCMs_only3CT	NoPrepr	SVD	9343	RCT-Tx3_D	F	RCT
Drug	D_RCT	RCT	Cell_line.Tx3_D	Plate.99	CTC1	-2	-0.0871216588240637	pearson	1	Ttest_pvalue	Coefficient_of_eigenassay	SVD_pCMs_only3CT	NoPrepr	SVD	10113	RCT-Tx3_D	F	RCT
Drug	D_RCT	RCT	Cell_line.Tx3_D	Plate.99	CTCF	-2	0.1530967122833	pearson	1	Ttest_pvalue	Coefficient_of_eigenassay	SVD_pCMs_only3CT	NoPrepr	SVD	8153	RCT-Tx3_D	F	RCT
Drug	D_RCT	RCT	Cell_line.Tx3_D	Plate.99	CTDNEP1	-2	-0.476949478622576	pearson	1	Ttest_pvalue	Coefficient_of_eigenassay	SVD_pCMs_only3CT	NoPrepr	SVD	2647	RCT-Tx3_D	F	RCT
Drug	D_RCT	RCT	Cell_line.Tx3_D	Plate.99	CTDP1	-2	-0.400637764302323	pearson	1	Ttest_pvalue	Coefficient_of_eigenassay	SVD_pCMs_only3CT	NoPrepr	SVD	3435	RCT-Tx3_D	F	RCT
Drug	D_RCT	RCT	Cell_line.Tx3_D	Plate.99	CTDSP1	-2	-0.409593453047654	pearson	1	Ttest_pvalue	Coefficient_of_eigenassay	SVD_pCMs_only3CT	NoPrepr	SVD	3330	RCT-Tx3_D	F	RCT
Drug	D_RCT	RCT	Cell_line.Tx3_D	Plate.99	CTDSP2	-2	-0.164421697932277	pearson	1	Ttest_pvalue	Coefficient_of_eigenassay	SVD_pCMs_only3CT	NoPrepr	SVD	7854	RCT-Tx3_D	F	RCT
Drug	D_RCT	RCT	Cell_line.Tx3_D	Plate.99	CTDSPL	-2	-0.355992646649762	pearson	1	Ttest_pvalue	Coefficient_of_eigenassay	SVD_pCMs_only3CT	NoPrepr	SVD	4056	RCT-Tx3_D	F	RCT
Drug	D_RCT	RCT	Cell_line.Tx3_D	Plate.99	CTDSPL2	-2	0.448609993359867	pearson	1	Ttest_pvalue	Coefficient_of_eigenassay	SVD_pCMs_only3CT	NoPrepr	SVD	2915	RCT-Tx3_D	F	RCT
Drug	D_RCT	RCT	Cell_line.Tx3_D	Plate.99	CTF1	-2	-0.077924537484749	pearson	1	Ttest_pvalue	Coefficient_of_eigenassay	SVD_pCMs_only3CT	NoPrepr	SVD	10424	RCT-Tx3_D	F	RCT
Drug	D_RCT	RCT	Cell_line.Tx3_D	Plate.99	CTGF	-2	-0.379170347688158	pearson	1	Ttest_pvalue	Coefficient_of_eigenassay	SVD_pCMs_only3CT	NoPrepr	SVD	3709	RCT-Tx3_D	F	RCT
Drug	D_RCT	RCT	Cell_line.Tx3_D	Plate.99	CTH	-2	-4.33947359948979e-16	pearson	1	Ttest_pvalue	Coefficient_of_eigenassay	SVD_pCMs_only3CT	NoPrepr	SVD	13307.5	RCT-Tx3_D	F	RCT
Drug	D_RCT	RCT	Cell_line.Tx3_D	Plate.99	CTHRC1	-2	-0.0255541743839611	pearson	1	Ttest_pvalue	Coefficient_of_eigenassay	SVD_pCMs_only3CT	NoPrepr	SVD	12339	RCT-Tx3_D	F	RCT
Drug	D_RCT	RCT	Cell_line.Tx3_D	Plate.99	CTIF	-2	-0.231572088743464	pearson	1	Ttest_pvalue	Coefficient_of_eigenassay	SVD_pCMs_only3CT	NoPrepr	SVD	6282	RCT-Tx3_D	F	RCT
Drug	D_RCT	RCT	Cell_line.Tx3_D	Plate.99	CTNNA1	-2	0.0800459392169437	pearson	1	Ttest_pvalue	Coefficient_of_eigenassay	SVD_pCMs_only3CT	NoPrepr	SVD	10351	RCT-Tx3_D	F	RCT
Drug	D_RCT	RCT	Cell_line.Tx3_D	Plate.99	CTNNA2	-2	-1.27624540144697	pearson	1	Ttest_pvalue	Coefficient_of_eigenassay	SVD_pCMs_only3CT	NoPrepr	SVD	313	RCT-Tx3_D	F	RCT
Drug	D_RCT	RCT	Cell_line.Tx3_D	Plate.99	CTNNA3	-2	-0.056192727332898	pearson	1	Ttest_pvalue	Coefficient_of_eigenassay	SVD_pCMs_only3CT	NoPrepr	SVD	11194	RCT-Tx3_D	F	RCT
Drug	D_RCT	RCT	Cell_line.Tx3_D	Plate.99	CTNNAL1	-2	0.143275955364163	pearson	1	Ttest_pvalue	Coefficient_of_eigenassay	SVD_pCMs_only3CT	NoPrepr	SVD	8450	RCT-Tx3_D	F	RCT
Drug	D_RCT	RCT	Cell_line.Tx3_D	Plate.99	CTNNB1	-2	0.0482486089235996	pearson	1	Ttest_pvalue	Coefficient_of_eigenassay	SVD_pCMs_only3CT	NoPrepr	SVD	11479	RCT-Tx3_D	F	RCT
Drug	D_RCT	RCT	Cell_line.Tx3_D	Plate.99	CTNNBIP1	-2	-0.23335151761244	pearson	1	Ttest_pvalue	Coefficient_of_eigenassay	SVD_pCMs_only3CT	NoPrepr	SVD	6238	RCT-Tx3_D	F	RCT
Drug	D_RCT	RCT	Cell_line.Tx3_D	Plate.99	CTNNBL1	-2	-0.00823400905905601	pearson	1	Ttest_pvalue	Coefficient_of_eigenassay	SVD_pCMs_only3CT	NoPrepr	SVD	13005	RCT-Tx3_D	F	RCT
Drug	D_RCT	RCT	Cell_line.Tx3_D	Plate.99	CTNND1	-2	1.32096311373125	pearson	1	Ttest_pvalue	Coefficient_of_eigenassay	SVD_pCMs_only3CT	NoPrepr	SVD	293	RCT-Tx3_D	F	RCT
Drug	D_RCT	RCT	Cell_line.Tx3_D	Plate.99	CTNND2	-2	0.227444802558001	pearson	1	Ttest_pvalue	Coefficient_of_eigenassay	SVD_pCMs_only3CT	NoPrepr	SVD	6381	RCT-Tx3_D	F	RCT
Drug	D_RCT	RCT	Cell_line.Tx3_D	Plate.99	CTNS	-2	-0.0696598244448745	pearson	1	Ttest_pvalue	Coefficient_of_eigenassay	SVD_pCMs_only3CT	NoPrepr	SVD	10700	RCT-Tx3_D	F	RCT
Drug	D_RCT	RCT	Cell_line.Tx3_D	Plate.99	CTPS1	-2	0.0703945045198071	pearson	1	Ttest_pvalue	Coefficient_of_eigenassay	SVD_pCMs_only3CT	NoPrepr	SVD	10669	RCT-Tx3_D	F	RCT
Drug	D_RCT	RCT	Cell_line.Tx3_D	Plate.99	CTPS2	-2	0.316715342800506	pearson	1	Ttest_pvalue	Coefficient_of_eigenassay	SVD_pCMs_only3CT	NoPrepr	SVD	4663	RCT-Tx3_D	F	RCT
Drug	D_RCT	RCT	Cell_line.Tx3_D	Plate.99	CTR9	-2	0.578857613049224	pearson	1	Ttest_pvalue	Coefficient_of_eigenassay	SVD_pCMs_only3CT	NoPrepr	SVD	1911	RCT-Tx3_D	F	RCT
Drug	D_RCT	RCT	Cell_line.Tx3_D	Plate.99	CTRB1	-2	0	pearson	1	Ttest_pvalue	Coefficient_of_eigenassay	SVD_pCMs_only3CT	NoPrepr	SVD	14315	RCT-Tx3_D	F	RCT
Drug	D_RCT	RCT	Cell_line.Tx3_D	Plate.99	CTRL	-2	-0.0434009951718492	pearson	1	Ttest_pvalue	Coefficient_of_eigenassay	SVD_pCMs_only3CT	NoPrepr	SVD	11660	RCT-Tx3_D	F	RCT
Drug	D_RCT	RCT	Cell_line.Tx3_D	Plate.99	CTSA	-2	-0.101776187967028	pearson	1	Ttest_pvalue	Coefficient_of_eigenassay	SVD_pCMs_only3CT	NoPrepr	SVD	9631	RCT-Tx3_D	F	RCT
Drug	D_RCT	RCT	Cell_line.Tx3_D	Plate.99	CTSB	-2	-0.193822047169955	pearson	1	Ttest_pvalue	Coefficient_of_eigenassay	SVD_pCMs_only3CT	NoPrepr	SVD	7183	RCT-Tx3_D	F	RCT
Drug	D_RCT	RCT	Cell_line.Tx3_D	Plate.99	CTSC	-2	-0.344792213507912	pearson	1	Ttest_pvalue	Coefficient_of_eigenassay	SVD_pCMs_only3CT	NoPrepr	SVD	4220	RCT-Tx3_D	F	RCT
Drug	D_RCT	RCT	Cell_line.Tx3_D	Plate.99	CTSD	-2	-0.37532147652256	pearson	1	Ttest_pvalue	Coefficient_of_eigenassay	SVD_pCMs_only3CT	NoPrepr	SVD	3762	RCT-Tx3_D	F	RCT
Drug	D_RCT	RCT	Cell_line.Tx3_D	Plate.99	CTSF	-2	-0.162643259644847	pearson	1	Ttest_pvalue	Coefficient_of_eigenassay	SVD_pCMs_only3CT	NoPrepr	SVD	7901	RCT-Tx3_D	F	RCT
Drug	D_RCT	RCT	Cell_line.Tx3_D	Plate.99	CTSH	-2	0.165190407377008	pearson	1	Ttest_pvalue	Coefficient_of_eigenassay	SVD_pCMs_only3CT	NoPrepr	SVD	7832	RCT-Tx3_D	F	RCT
Drug	D_RCT	RCT	Cell_line.Tx3_D	Plate.99	CTSK	-2	-0.163093169356086	pearson	1	Ttest_pvalue	Coefficient_of_eigenassay	SVD_pCMs_only3CT	NoPrepr	SVD	7889	RCT-Tx3_D	F	RCT
Drug	D_RCT	RCT	Cell_line.Tx3_D	Plate.99	CTSL	-2	-0.0333577764181228	pearson	1	Ttest_pvalue	Coefficient_of_eigenassay	SVD_pCMs_only3CT	NoPrepr	SVD	12023	RCT-Tx3_D	F	RCT
Drug	D_RCT	RCT	Cell_line.Tx3_D	Plate.99	CTSS	-2	0	pearson	1	Ttest_pvalue	Coefficient_of_eigenassay	SVD_pCMs_only3CT	NoPrepr	SVD	14315	RCT-Tx3_D	F	RCT
Drug	D_RCT	RCT	Cell_line.Tx3_D	Plate.99	CTSV	-2	0.429462353797847	pearson	1	Ttest_pvalue	Coefficient_of_eigenassay	SVD_pCMs_only3CT	NoPrepr	SVD	3117	RCT-Tx3_D	F	RCT
Drug	D_RCT	RCT	Cell_line.Tx3_D	Plate.99	CTSW	-2	0	pearson	1	Ttest_pvalue	Coefficient_of_eigenassay	SVD_pCMs_only3CT	NoPrepr	SVD	14315	RCT-Tx3_D	F	RCT
Drug	D_RCT	RCT	Cell_line.Tx3_D	Plate.99	CTSZ	-2	-0.188457935840596	pearson	1	Ttest_pvalue	Coefficient_of_eigenassay	SVD_pCMs_only3CT	NoPrepr	SVD	7296	RCT-Tx3_D	F	RCT
Drug	D_RCT	RCT	Cell_line.Tx3_D	Plate.99	CTTN	-2	0.0043155675444297	pearson	1	Ttest_pvalue	Coefficient_of_eigenassay	SVD_pCMs_only3CT	NoPrepr	SVD	13159	RCT-Tx3_D	F	RCT
Drug	D_RCT	RCT	Cell_line.Tx3_D	Plate.99	CTTNBP2	-2	-0.015935745622608	pearson	1	Ttest_pvalue	Coefficient_of_eigenassay	SVD_pCMs_only3CT	NoPrepr	SVD	12716	RCT-Tx3_D	F	RCT
Drug	D_RCT	RCT	Cell_line.Tx3_D	Plate.99	CTTNBP2NL	-2	0.452944903377524	pearson	1	Ttest_pvalue	Coefficient_of_eigenassay	SVD_pCMs_only3CT	NoPrepr	SVD	2869	RCT-Tx3_D	F	RCT
Drug	D_RCT	RCT	Cell_line.Tx3_D	Plate.99	CTU1	-2	-0.0824610908130972	pearson	1	Ttest_pvalue	Coefficient_of_eigenassay	SVD_pCMs_only3CT	NoPrepr	SVD	10271	RCT-Tx3_D	F	RCT
Drug	D_RCT	RCT	Cell_line.Tx3_D	Plate.99	CTU2	-2	-0.53795617288307	pearson	1	Ttest_pvalue	Coefficient_of_eigenassay	SVD_pCMs_only3CT	NoPrepr	SVD	2186	RCT-Tx3_D	F	RCT
Drug	D_RCT	RCT	Cell_line.Tx3_D	Plate.99	CTXN1	-2	-0.617811520827649	pearson	1	Ttest_pvalue	Coefficient_of_eigenassay	SVD_pCMs_only3CT	NoPrepr	SVD	1678	RCT-Tx3_D	F	RCT
Drug	D_RCT	RCT	Cell_line.Tx3_D	Plate.99	CTXN2	-2	0	pearson	1	Ttest_pvalue	Coefficient_of_eigenassay	SVD_pCMs_only3CT	NoPrepr	SVD	14315	RCT-Tx3_D	F	RCT
Drug	D_RCT	RCT	Cell_line.Tx3_D	Plate.99	CTXN3	-2	0	pearson	1	Ttest_pvalue	Coefficient_of_eigenassay	SVD_pCMs_only3CT	NoPrepr	SVD	14315	RCT-Tx3_D	F	RCT
Drug	D_RCT	RCT	Cell_line.Tx3_D	Plate.99	CUBN	-2	-0.167808364681034	pearson	1	Ttest_pvalue	Coefficient_of_eigenassay	SVD_pCMs_only3CT	NoPrepr	SVD	7771	RCT-Tx3_D	F	RCT
Drug	D_RCT	RCT	Cell_line.Tx3_D	Plate.99	CUEDC1	-2	-0.488825085662104	pearson	1	Ttest_pvalue	Coefficient_of_eigenassay	SVD_pCMs_only3CT	NoPrepr	SVD	2552	RCT-Tx3_D	F	RCT
Drug	D_RCT	RCT	Cell_line.Tx3_D	Plate.99	CUEDC2	-2	-0.556922783401414	pearson	1	Ttest_pvalue	Coefficient_of_eigenassay	SVD_pCMs_only3CT	NoPrepr	SVD	2056	RCT-Tx3_D	F	RCT
Drug	D_RCT	RCT	Cell_line.Tx3_D	Plate.99	CUL1	-2	0.0884224830340858	pearson	1	Ttest_pvalue	Coefficient_of_eigenassay	SVD_pCMs_only3CT	NoPrepr	SVD	10062	RCT-Tx3_D	F	RCT
Drug	D_RCT	RCT	Cell_line.Tx3_D	Plate.99	CUL2	-2	0.192512670904558	pearson	1	Ttest_pvalue	Coefficient_of_eigenassay	SVD_pCMs_only3CT	NoPrepr	SVD	7217	RCT-Tx3_D	F	RCT
Drug	D_RCT	RCT	Cell_line.Tx3_D	Plate.99	CUL3	-2	0.426673824017189	pearson	1	Ttest_pvalue	Coefficient_of_eigenassay	SVD_pCMs_only3CT	NoPrepr	SVD	3155	RCT-Tx3_D	F	RCT
Drug	D_RCT	RCT	Cell_line.Tx3_D	Plate.99	CUL4A	-2	0.290806598962881	pearson	1	Ttest_pvalue	Coefficient_of_eigenassay	SVD_pCMs_only3CT	NoPrepr	SVD	5118	RCT-Tx3_D	F	RCT
Drug	D_RCT	RCT	Cell_line.Tx3_D	Plate.99	CUL4B	-2	0.0822998304344742	pearson	1	Ttest_pvalue	Coefficient_of_eigenassay	SVD_pCMs_only3CT	NoPrepr	SVD	10276	RCT-Tx3_D	F	RCT
Drug	D_RCT	RCT	Cell_line.Tx3_D	Plate.99	CUL5	-2	0.32977139593584	pearson	1	Ttest_pvalue	Coefficient_of_eigenassay	SVD_pCMs_only3CT	NoPrepr	SVD	4439	RCT-Tx3_D	F	RCT
Drug	D_RCT	RCT	Cell_line.Tx3_D	Plate.99	CUL7	-2	-0.304788375213584	pearson	1	Ttest_pvalue	Coefficient_of_eigenassay	SVD_pCMs_only3CT	NoPrepr	SVD	4840	RCT-Tx3_D	F	RCT
Drug	D_RCT	RCT	Cell_line.Tx3_D	Plate.99	CUL9	-2	-0.143589553491944	pearson	1	Ttest_pvalue	Coefficient_of_eigenassay	SVD_pCMs_only3CT	NoPrepr	SVD	8435	RCT-Tx3_D	F	RCT
Drug	D_RCT	RCT	Cell_line.Tx3_D	Plate.99	CUTC	-2	-0.0824563977392686	pearson	1	Ttest_pvalue	Coefficient_of_eigenassay	SVD_pCMs_only3CT	NoPrepr	SVD	10272	RCT-Tx3_D	F	RCT
Drug	D_RCT	RCT	Cell_line.Tx3_D	Plate.99	CUX1	-2	0.289877674672909	pearson	1	Ttest_pvalue	Coefficient_of_eigenassay	SVD_pCMs_only3CT	NoPrepr	SVD	5135	RCT-Tx3_D	F	RCT
Drug	D_RCT	RCT	Cell_line.Tx3_D	Plate.99	CUX2	-2	0.00280723885832769	pearson	1	Ttest_pvalue	Coefficient_of_eigenassay	SVD_pCMs_only3CT	NoPrepr	SVD	13198	RCT-Tx3_D	F	RCT
Drug	D_RCT	RCT	Cell_line.Tx3_D	Plate.99	CWC15	-2	-0.194228834155415	pearson	1	Ttest_pvalue	Coefficient_of_eigenassay	SVD_pCMs_only3CT	NoPrepr	SVD	7171	RCT-Tx3_D	F	RCT
Drug	D_RCT	RCT	Cell_line.Tx3_D	Plate.99	CWC22	-2	0.442761989822344	pearson	1	Ttest_pvalue	Coefficient_of_eigenassay	SVD_pCMs_only3CT	NoPrepr	SVD	2978	RCT-Tx3_D	F	RCT
Drug	D_RCT	RCT	Cell_line.Tx3_D	Plate.99	CWC27	-2	0.750776174179235	pearson	1	Ttest_pvalue	Coefficient_of_eigenassay	SVD_pCMs_only3CT	NoPrepr	SVD	1049	RCT-Tx3_D	F	RCT
Drug	D_RCT	RCT	Cell_line.Tx3_D	Plate.99	CWF19L1	-2	-0.0954061121665906	pearson	1	Ttest_pvalue	Coefficient_of_eigenassay	SVD_pCMs_only3CT	NoPrepr	SVD	9865	RCT-Tx3_D	F	RCT
Drug	D_RCT	RCT	Cell_line.Tx3_D	Plate.99	CWF19L2	-2	1.25701025452216	pearson	1	Ttest_pvalue	Coefficient_of_eigenassay	SVD_pCMs_only3CT	NoPrepr	SVD	318	RCT-Tx3_D	F	RCT
Drug	D_RCT	RCT	Cell_line.Tx3_D	Plate.99	CX3CL1	-2	-0.500462872239137	pearson	1	Ttest_pvalue	Coefficient_of_eigenassay	SVD_pCMs_only3CT	NoPrepr	SVD	2465	RCT-Tx3_D	F	RCT
Drug	D_RCT	RCT	Cell_line.Tx3_D	Plate.99	CXADR	-2	-0.0507517395874452	pearson	1	Ttest_pvalue	Coefficient_of_eigenassay	SVD_pCMs_only3CT	NoPrepr	SVD	11397	RCT-Tx3_D	F	RCT
Drug	D_RCT	RCT	Cell_line.Tx3_D	Plate.99	CXCL1	-2	0	pearson	1	Ttest_pvalue	Coefficient_of_eigenassay	SVD_pCMs_only3CT	NoPrepr	SVD	14315	RCT-Tx3_D	F	RCT
Drug	D_RCT	RCT	Cell_line.Tx3_D	Plate.99	CXCL12	-2	0.0839552237583641	pearson	1	Ttest_pvalue	Coefficient_of_eigenassay	SVD_pCMs_only3CT	NoPrepr	SVD	10215	RCT-Tx3_D	F	RCT
Drug	D_RCT	RCT	Cell_line.Tx3_D	Plate.99	CXCL14	-2	0.0999641125317259	pearson	1	Ttest_pvalue	Coefficient_of_eigenassay	SVD_pCMs_only3CT	NoPrepr	SVD	9704	RCT-Tx3_D	F	RCT
Drug	D_RCT	RCT	Cell_line.Tx3_D	Plate.99	CXCL16	-2	0.120859714555818	pearson	1	Ttest_pvalue	Coefficient_of_eigenassay	SVD_pCMs_only3CT	NoPrepr	SVD	9075	RCT-Tx3_D	F	RCT
Drug	D_RCT	RCT	Cell_line.Tx3_D	Plate.99	CXCL17	-2	0	pearson	1	Ttest_pvalue	Coefficient_of_eigenassay	SVD_pCMs_only3CT	NoPrepr	SVD	14315	RCT-Tx3_D	F	RCT
Drug	D_RCT	RCT	Cell_line.Tx3_D	Plate.99	CXCL2	-2	0	pearson	1	Ttest_pvalue	Coefficient_of_eigenassay	SVD_pCMs_only3CT	NoPrepr	SVD	14315	RCT-Tx3_D	F	RCT
Drug	D_RCT	RCT	Cell_line.Tx3_D	Plate.99	CXCL3	-2	0	pearson	1	Ttest_pvalue	Coefficient_of_eigenassay	SVD_pCMs_only3CT	NoPrepr	SVD	14315	RCT-Tx3_D	F	RCT
Drug	D_RCT	RCT	Cell_line.Tx3_D	Plate.99	CXCL5	-2	0	pearson	1	Ttest_pvalue	Coefficient_of_eigenassay	SVD_pCMs_only3CT	NoPrepr	SVD	14315	RCT-Tx3_D	F	RCT
Drug	D_RCT	RCT	Cell_line.Tx3_D	Plate.99	CXCL6	-2	0	pearson	1	Ttest_pvalue	Coefficient_of_eigenassay	SVD_pCMs_only3CT	NoPrepr	SVD	14315	RCT-Tx3_D	F	RCT
Drug	D_RCT	RCT	Cell_line.Tx3_D	Plate.99	CXCL8	-2	0	pearson	1	Ttest_pvalue	Coefficient_of_eigenassay	SVD_pCMs_only3CT	NoPrepr	SVD	14315	RCT-Tx3_D	F	RCT
Drug	D_RCT	RCT	Cell_line.Tx3_D	Plate.99	CXCR2	-2	0	pearson	1	Ttest_pvalue	Coefficient_of_eigenassay	SVD_pCMs_only3CT	NoPrepr	SVD	14315	RCT-Tx3_D	F	RCT
Drug	D_RCT	RCT	Cell_line.Tx3_D	Plate.99	CXCR3	-2	0	pearson	1	Ttest_pvalue	Coefficient_of_eigenassay	SVD_pCMs_only3CT	NoPrepr	SVD	14315	RCT-Tx3_D	F	RCT
Drug	D_RCT	RCT	Cell_line.Tx3_D	Plate.99	CXCR4	-2	-1.9433424282134	pearson	1	Ttest_pvalue	Coefficient_of_eigenassay	SVD_pCMs_only3CT	NoPrepr	SVD	108	RCT-Tx3_D	F	RCT
Drug	D_RCT	RCT	Cell_line.Tx3_D	Plate.99	CXCR5	-2	0	pearson	1	Ttest_pvalue	Coefficient_of_eigenassay	SVD_pCMs_only3CT	NoPrepr	SVD	14315	RCT-Tx3_D	F	RCT
Drug	D_RCT	RCT	Cell_line.Tx3_D	Plate.99	CXCR6	-2	0	pearson	1	Ttest_pvalue	Coefficient_of_eigenassay	SVD_pCMs_only3CT	NoPrepr	SVD	14315	RCT-Tx3_D	F	RCT
Drug	D_RCT	RCT	Cell_line.Tx3_D	Plate.99	CXorf38	-2	-0.00766379408258308	pearson	1	Ttest_pvalue	Coefficient_of_eigenassay	SVD_pCMs_only3CT	NoPrepr	SVD	13031	RCT-Tx3_D	F	RCT
Drug	D_RCT	RCT	Cell_line.Tx3_D	Plate.99	CXorf40A	-2	-0.141190019833784	pearson	1	Ttest_pvalue	Coefficient_of_eigenassay	SVD_pCMs_only3CT	NoPrepr	SVD	8501	RCT-Tx3_D	F	RCT
Drug	D_RCT	RCT	Cell_line.Tx3_D	Plate.99	CXorf40B	-2	-0.112507622225661	pearson	1	Ttest_pvalue	Coefficient_of_eigenassay	SVD_pCMs_only3CT	NoPrepr	SVD	9307	RCT-Tx3_D	F	RCT
Drug	D_RCT	RCT	Cell_line.Tx3_D	Plate.99	CXorf56	-2	-0.0336267087619601	pearson	1	Ttest_pvalue	Coefficient_of_eigenassay	SVD_pCMs_only3CT	NoPrepr	SVD	12009	RCT-Tx3_D	F	RCT
Drug	D_RCT	RCT	Cell_line.Tx3_D	Plate.99	CXorf57	-2	-0.466359506407979	pearson	1	Ttest_pvalue	Coefficient_of_eigenassay	SVD_pCMs_only3CT	NoPrepr	SVD	2746	RCT-Tx3_D	F	RCT
Drug	D_RCT	RCT	Cell_line.Tx3_D	Plate.99	CXorf67	-2	0	pearson	1	Ttest_pvalue	Coefficient_of_eigenassay	SVD_pCMs_only3CT	NoPrepr	SVD	14315	RCT-Tx3_D	F	RCT
Drug	D_RCT	RCT	Cell_line.Tx3_D	Plate.99	CXXC1	-2	-0.620920494869517	pearson	1	Ttest_pvalue	Coefficient_of_eigenassay	SVD_pCMs_only3CT	NoPrepr	SVD	1651	RCT-Tx3_D	F	RCT
Drug	D_RCT	RCT	Cell_line.Tx3_D	Plate.99	CXXC4	-2	-0.283025035923867	pearson	1	Ttest_pvalue	Coefficient_of_eigenassay	SVD_pCMs_only3CT	NoPrepr	SVD	5259	RCT-Tx3_D	F	RCT
Drug	D_RCT	RCT	Cell_line.Tx3_D	Plate.99	CXXC5	-2	-0.170216386888488	pearson	1	Ttest_pvalue	Coefficient_of_eigenassay	SVD_pCMs_only3CT	NoPrepr	SVD	7732	RCT-Tx3_D	F	RCT
Drug	D_RCT	RCT	Cell_line.Tx3_D	Plate.99	CYB561	-2	-0.290307153489424	pearson	1	Ttest_pvalue	Coefficient_of_eigenassay	SVD_pCMs_only3CT	NoPrepr	SVD	5127	RCT-Tx3_D	F	RCT
Drug	D_RCT	RCT	Cell_line.Tx3_D	Plate.99	CYB561A3	-2	-0.32964548129598	pearson	1	Ttest_pvalue	Coefficient_of_eigenassay	SVD_pCMs_only3CT	NoPrepr	SVD	4442	RCT-Tx3_D	F	RCT
Drug	D_RCT	RCT	Cell_line.Tx3_D	Plate.99	CYB561D1	-2	0.0312114609094458	pearson	1	Ttest_pvalue	Coefficient_of_eigenassay	SVD_pCMs_only3CT	NoPrepr	SVD	12100	RCT-Tx3_D	F	RCT
Drug	D_RCT	RCT	Cell_line.Tx3_D	Plate.99	CYB561D2	-2	-0.538249739831813	pearson	1	Ttest_pvalue	Coefficient_of_eigenassay	SVD_pCMs_only3CT	NoPrepr	SVD	2183	RCT-Tx3_D	F	RCT
Drug	D_RCT	RCT	Cell_line.Tx3_D	Plate.99	CYB5A	-2	-0.0483232558724686	pearson	1	Ttest_pvalue	Coefficient_of_eigenassay	SVD_pCMs_only3CT	NoPrepr	SVD	11474	RCT-Tx3_D	F	RCT
Drug	D_RCT	RCT	Cell_line.Tx3_D	Plate.99	CYB5B	-2	-0.131531658411726	pearson	1	Ttest_pvalue	Coefficient_of_eigenassay	SVD_pCMs_only3CT	NoPrepr	SVD	8777	RCT-Tx3_D	F	RCT
Drug	D_RCT	RCT	Cell_line.Tx3_D	Plate.99	CYB5D1	-2	-0.0225128324626312	pearson	1	Ttest_pvalue	Coefficient_of_eigenassay	SVD_pCMs_only3CT	NoPrepr	SVD	12463	RCT-Tx3_D	F	RCT
Drug	D_RCT	RCT	Cell_line.Tx3_D	Plate.99	CYB5D2	-2	0.000172529329312333	pearson	1	Ttest_pvalue	Coefficient_of_eigenassay	SVD_pCMs_only3CT	NoPrepr	SVD	13296	RCT-Tx3_D	F	RCT
Drug	D_RCT	RCT	Cell_line.Tx3_D	Plate.99	CYB5R1	-2	-0.241157808799075	pearson	1	Ttest_pvalue	Coefficient_of_eigenassay	SVD_pCMs_only3CT	NoPrepr	SVD	6094	RCT-Tx3_D	F	RCT
Drug	D_RCT	RCT	Cell_line.Tx3_D	Plate.99	CYB5R2	-2	-0.0281977557017328	pearson	1	Ttest_pvalue	Coefficient_of_eigenassay	SVD_pCMs_only3CT	NoPrepr	SVD	12236	RCT-Tx3_D	F	RCT
Drug	D_RCT	RCT	Cell_line.Tx3_D	Plate.99	CYB5R3	-2	-0.125528393153022	pearson	1	Ttest_pvalue	Coefficient_of_eigenassay	SVD_pCMs_only3CT	NoPrepr	SVD	8948	RCT-Tx3_D	F	RCT
Drug	D_RCT	RCT	Cell_line.Tx3_D	Plate.99	CYB5R4	-2	-0.12053774026795	pearson	1	Ttest_pvalue	Coefficient_of_eigenassay	SVD_pCMs_only3CT	NoPrepr	SVD	9082	RCT-Tx3_D	F	RCT
Drug	D_RCT	RCT	Cell_line.Tx3_D	Plate.99	CYB5RL	-2	-0.0342974651268312	pearson	1	Ttest_pvalue	Coefficient_of_eigenassay	SVD_pCMs_only3CT	NoPrepr	SVD	11981	RCT-Tx3_D	F	RCT
Drug	D_RCT	RCT	Cell_line.Tx3_D	Plate.99	CYBA	-2	-1.0735029488787	pearson	1	Ttest_pvalue	Coefficient_of_eigenassay	SVD_pCMs_only3CT	NoPrepr	SVD	470	RCT-Tx3_D	F	RCT
Drug	D_RCT	RCT	Cell_line.Tx3_D	Plate.99	CYBC1	-2	-0.435391243904204	pearson	1	Ttest_pvalue	Coefficient_of_eigenassay	SVD_pCMs_only3CT	NoPrepr	SVD	3048	RCT-Tx3_D	F	RCT
Drug	D_RCT	RCT	Cell_line.Tx3_D	Plate.99	CYBRD1	-2	0.0710965247497987	pearson	1	Ttest_pvalue	Coefficient_of_eigenassay	SVD_pCMs_only3CT	NoPrepr	SVD	10644	RCT-Tx3_D	F	RCT
Drug	D_RCT	RCT	Cell_line.Tx3_D	Plate.99	CYC1	-2	-0.46559801498721	pearson	1	Ttest_pvalue	Coefficient_of_eigenassay	SVD_pCMs_only3CT	NoPrepr	SVD	2754	RCT-Tx3_D	F	RCT
Drug	D_RCT	RCT	Cell_line.Tx3_D	Plate.99	CYCS	-2	-0.699681648121758	pearson	1	Ttest_pvalue	Coefficient_of_eigenassay	SVD_pCMs_only3CT	NoPrepr	SVD	1248	RCT-Tx3_D	F	RCT
Drug	D_RCT	RCT	Cell_line.Tx3_D	Plate.99	CYFIP1	-2	-0.260197372723301	pearson	1	Ttest_pvalue	Coefficient_of_eigenassay	SVD_pCMs_only3CT	NoPrepr	SVD	5697	RCT-Tx3_D	F	RCT
Drug	D_RCT	RCT	Cell_line.Tx3_D	Plate.99	CYFIP2	-2	0.0445415139612092	pearson	1	Ttest_pvalue	Coefficient_of_eigenassay	SVD_pCMs_only3CT	NoPrepr	SVD	11620	RCT-Tx3_D	F	RCT
Drug	D_RCT	RCT	Cell_line.Tx3_D	Plate.99	CYGB	-2	-0.343958408652961	pearson	1	Ttest_pvalue	Coefficient_of_eigenassay	SVD_pCMs_only3CT	NoPrepr	SVD	4232	RCT-Tx3_D	F	RCT
Drug	D_RCT	RCT	Cell_line.Tx3_D	Plate.99	CYHR1	-2	-0.42638251899724	pearson	1	Ttest_pvalue	Coefficient_of_eigenassay	SVD_pCMs_only3CT	NoPrepr	SVD	3157	RCT-Tx3_D	F	RCT
Drug	D_RCT	RCT	Cell_line.Tx3_D	Plate.99	CYLD	-2	0.253960583602692	pearson	1	Ttest_pvalue	Coefficient_of_eigenassay	SVD_pCMs_only3CT	NoPrepr	SVD	5835	RCT-Tx3_D	F	RCT
Drug	D_RCT	RCT	Cell_line.Tx3_D	Plate.99	CYP11A1	-2	-4.33947359948979e-16	pearson	1	Ttest_pvalue	Coefficient_of_eigenassay	SVD_pCMs_only3CT	NoPrepr	SVD	13307.5	RCT-Tx3_D	F	RCT
Drug	D_RCT	RCT	Cell_line.Tx3_D	Plate.99	CYP17A1	-2	0	pearson	1	Ttest_pvalue	Coefficient_of_eigenassay	SVD_pCMs_only3CT	NoPrepr	SVD	14315	RCT-Tx3_D	F	RCT
Drug	D_RCT	RCT	Cell_line.Tx3_D	Plate.99	CYP19A1	-2	0	pearson	1	Ttest_pvalue	Coefficient_of_eigenassay	SVD_pCMs_only3CT	NoPrepr	SVD	14315	RCT-Tx3_D	F	RCT
Drug	D_RCT	RCT	Cell_line.Tx3_D	Plate.99	CYP1A1	-2	0	pearson	1	Ttest_pvalue	Coefficient_of_eigenassay	SVD_pCMs_only3CT	NoPrepr	SVD	14315	RCT-Tx3_D	F	RCT
Drug	D_RCT	RCT	Cell_line.Tx3_D	Plate.99	CYP1B1	-2	0.590513531825935	pearson	1	Ttest_pvalue	Coefficient_of_eigenassay	SVD_pCMs_only3CT	NoPrepr	SVD	1838	RCT-Tx3_D	F	RCT
Drug	D_RCT	RCT	Cell_line.Tx3_D	Plate.99	CYP20A1	-2	0.847623892312472	pearson	1	Ttest_pvalue	Coefficient_of_eigenassay	SVD_pCMs_only3CT	NoPrepr	SVD	807	RCT-Tx3_D	F	RCT
Drug	D_RCT	RCT	Cell_line.Tx3_D	Plate.99	CYP26A1	-2	-3.2455119630063	pearson	1	Ttest_pvalue	Coefficient_of_eigenassay	SVD_pCMs_only3CT	NoPrepr	SVD	23	RCT-Tx3_D	F	RCT
Drug	D_RCT	RCT	Cell_line.Tx3_D	Plate.99	CYP26B1	-2	0.00902741879783452	pearson	1	Ttest_pvalue	Coefficient_of_eigenassay	SVD_pCMs_only3CT	NoPrepr	SVD	12978	RCT-Tx3_D	F	RCT
Drug	D_RCT	RCT	Cell_line.Tx3_D	Plate.99	CYP26C1	-2	0	pearson	1	Ttest_pvalue	Coefficient_of_eigenassay	SVD_pCMs_only3CT	NoPrepr	SVD	14315	RCT-Tx3_D	F	RCT
Drug	D_RCT	RCT	Cell_line.Tx3_D	Plate.99	CYP27A1	-2	-0.224876484344065	pearson	1	Ttest_pvalue	Coefficient_of_eigenassay	SVD_pCMs_only3CT	NoPrepr	SVD	6450	RCT-Tx3_D	F	RCT
Drug	D_RCT	RCT	Cell_line.Tx3_D	Plate.99	CYP27B1	-2	0	pearson	1	Ttest_pvalue	Coefficient_of_eigenassay	SVD_pCMs_only3CT	NoPrepr	SVD	14315	RCT-Tx3_D	F	RCT
Drug	D_RCT	RCT	Cell_line.Tx3_D	Plate.99	CYP27C1	-2	-0.213936452459437	pearson	1	Ttest_pvalue	Coefficient_of_eigenassay	SVD_pCMs_only3CT	NoPrepr	SVD	6695	RCT-Tx3_D	F	RCT
Drug	D_RCT	RCT	Cell_line.Tx3_D	Plate.99	CYP2A6	-2	0	pearson	1	Ttest_pvalue	Coefficient_of_eigenassay	SVD_pCMs_only3CT	NoPrepr	SVD	14315	RCT-Tx3_D	F	RCT
Drug	D_RCT	RCT	Cell_line.Tx3_D	Plate.99	CYP2A7	-2	0	pearson	1	Ttest_pvalue	Coefficient_of_eigenassay	SVD_pCMs_only3CT	NoPrepr	SVD	14315	RCT-Tx3_D	F	RCT
Drug	D_RCT	RCT	Cell_line.Tx3_D	Plate.99	CYP2C8	-2	0	pearson	1	Ttest_pvalue	Coefficient_of_eigenassay	SVD_pCMs_only3CT	NoPrepr	SVD	14315	RCT-Tx3_D	F	RCT
Drug	D_RCT	RCT	Cell_line.Tx3_D	Plate.99	CYP2D6	-2	0	pearson	1	Ttest_pvalue	Coefficient_of_eigenassay	SVD_pCMs_only3CT	NoPrepr	SVD	14315	RCT-Tx3_D	F	RCT
Drug	D_RCT	RCT	Cell_line.Tx3_D	Plate.99	CYP2E1	-2	0.148083374926688	pearson	1	Ttest_pvalue	Coefficient_of_eigenassay	SVD_pCMs_only3CT	NoPrepr	SVD	8295	RCT-Tx3_D	F	RCT
Drug	D_RCT	RCT	Cell_line.Tx3_D	Plate.99	CYP2J2	-2	-0.464811999058719	pearson	1	Ttest_pvalue	Coefficient_of_eigenassay	SVD_pCMs_only3CT	NoPrepr	SVD	2768	RCT-Tx3_D	F	RCT
Drug	D_RCT	RCT	Cell_line.Tx3_D	Plate.99	CYP2R1	-2	0.148978809844557	pearson	1	Ttest_pvalue	Coefficient_of_eigenassay	SVD_pCMs_only3CT	NoPrepr	SVD	8263	RCT-Tx3_D	F	RCT
Drug	D_RCT	RCT	Cell_line.Tx3_D	Plate.99	CYP2S1	-2	0	pearson	1	Ttest_pvalue	Coefficient_of_eigenassay	SVD_pCMs_only3CT	NoPrepr	SVD	14315	RCT-Tx3_D	F	RCT
Drug	D_RCT	RCT	Cell_line.Tx3_D	Plate.99	CYP2U1	-2	0.0212474886775806	pearson	1	Ttest_pvalue	Coefficient_of_eigenassay	SVD_pCMs_only3CT	NoPrepr	SVD	12505	RCT-Tx3_D	F	RCT
Drug	D_RCT	RCT	Cell_line.Tx3_D	Plate.99	CYP2W1	-2	0	pearson	1	Ttest_pvalue	Coefficient_of_eigenassay	SVD_pCMs_only3CT	NoPrepr	SVD	14315	RCT-Tx3_D	F	RCT
Drug	D_RCT	RCT	Cell_line.Tx3_D	Plate.99	CYP39A1	-2	0.0678876353660572	pearson	1	Ttest_pvalue	Coefficient_of_eigenassay	SVD_pCMs_only3CT	NoPrepr	SVD	10763	RCT-Tx3_D	F	RCT
Drug	D_RCT	RCT	Cell_line.Tx3_D	Plate.99	CYP3A5	-2	0	pearson	1	Ttest_pvalue	Coefficient_of_eigenassay	SVD_pCMs_only3CT	NoPrepr	SVD	14315	RCT-Tx3_D	F	RCT
Drug	D_RCT	RCT	Cell_line.Tx3_D	Plate.99	CYP46A1	-2	-0.48713374208965	pearson	1	Ttest_pvalue	Coefficient_of_eigenassay	SVD_pCMs_only3CT	NoPrepr	SVD	2563	RCT-Tx3_D	F	RCT
Drug	D_RCT	RCT	Cell_line.Tx3_D	Plate.99	CYP4V2	-2	-0.102238873728912	pearson	1	Ttest_pvalue	Coefficient_of_eigenassay	SVD_pCMs_only3CT	NoPrepr	SVD	9620	RCT-Tx3_D	F	RCT
Drug	D_RCT	RCT	Cell_line.Tx3_D	Plate.99	CYP4X1	-2	0.0920198837138835	pearson	1	Ttest_pvalue	Coefficient_of_eigenassay	SVD_pCMs_only3CT	NoPrepr	SVD	9947	RCT-Tx3_D	F	RCT
Drug	D_RCT	RCT	Cell_line.Tx3_D	Plate.99	CYP4Z1	-2	0	pearson	1	Ttest_pvalue	Coefficient_of_eigenassay	SVD_pCMs_only3CT	NoPrepr	SVD	14315	RCT-Tx3_D	F	RCT
Drug	D_RCT	RCT	Cell_line.Tx3_D	Plate.99	CYP51A1	-2	-0.140550345897658	pearson	1	Ttest_pvalue	Coefficient_of_eigenassay	SVD_pCMs_only3CT	NoPrepr	SVD	8518	RCT-Tx3_D	F	RCT
Drug	D_RCT	RCT	Cell_line.Tx3_D	Plate.99	CYP7B1	-2	0.294114292658089	pearson	1	Ttest_pvalue	Coefficient_of_eigenassay	SVD_pCMs_only3CT	NoPrepr	SVD	5054	RCT-Tx3_D	F	RCT
Drug	D_RCT	RCT	Cell_line.Tx3_D	Plate.99	CYP8B1	-2	0	pearson	1	Ttest_pvalue	Coefficient_of_eigenassay	SVD_pCMs_only3CT	NoPrepr	SVD	14315	RCT-Tx3_D	F	RCT
Drug	D_RCT	RCT	Cell_line.Tx3_D	Plate.99	CYR61	-2	-0.0901027620884496	pearson	1	Ttest_pvalue	Coefficient_of_eigenassay	SVD_pCMs_only3CT	NoPrepr	SVD	10011	RCT-Tx3_D	F	RCT
Drug	D_RCT	RCT	Cell_line.Tx3_D	Plate.99	CYREN	-2	-0.0192744700573803	pearson	1	Ttest_pvalue	Coefficient_of_eigenassay	SVD_pCMs_only3CT	NoPrepr	SVD	12585	RCT-Tx3_D	F	RCT
Drug	D_RCT	RCT	Cell_line.Tx3_D	Plate.99	CYS1	-2	0.125907805701875	pearson	1	Ttest_pvalue	Coefficient_of_eigenassay	SVD_pCMs_only3CT	NoPrepr	SVD	8935	RCT-Tx3_D	F	RCT
Drug	D_RCT	RCT	Cell_line.Tx3_D	Plate.99	CYSLTR1	-2	0	pearson	1	Ttest_pvalue	Coefficient_of_eigenassay	SVD_pCMs_only3CT	NoPrepr	SVD	14315	RCT-Tx3_D	F	RCT
Drug	D_RCT	RCT	Cell_line.Tx3_D	Plate.99	CYSRT1	-2	-0.951172420538668	pearson	1	Ttest_pvalue	Coefficient_of_eigenassay	SVD_pCMs_only3CT	NoPrepr	SVD	621	RCT-Tx3_D	F	RCT
Drug	D_RCT	RCT	Cell_line.Tx3_D	Plate.99	CYSTM1	-2	-0.850987783354171	pearson	1	Ttest_pvalue	Coefficient_of_eigenassay	SVD_pCMs_only3CT	NoPrepr	SVD	797	RCT-Tx3_D	F	RCT
Drug	D_RCT	RCT	Cell_line.Tx3_D	Plate.99	CYTH1	-2	0.0762563280201994	pearson	1	Ttest_pvalue	Coefficient_of_eigenassay	SVD_pCMs_only3CT	NoPrepr	SVD	10470	RCT-Tx3_D	F	RCT
Drug	D_RCT	RCT	Cell_line.Tx3_D	Plate.99	CYTH2	-2	-0.404470211889339	pearson	1	Ttest_pvalue	Coefficient_of_eigenassay	SVD_pCMs_only3CT	NoPrepr	SVD	3380	RCT-Tx3_D	F	RCT
Drug	D_RCT	RCT	Cell_line.Tx3_D	Plate.99	CYTH3	-2	-0.032727158725189	pearson	1	Ttest_pvalue	Coefficient_of_eigenassay	SVD_pCMs_only3CT	NoPrepr	SVD	12049	RCT-Tx3_D	F	RCT
Drug	D_RCT	RCT	Cell_line.Tx3_D	Plate.99	CYTIP	-2	0	pearson	1	Ttest_pvalue	Coefficient_of_eigenassay	SVD_pCMs_only3CT	NoPrepr	SVD	14315	RCT-Tx3_D	F	RCT
Drug	D_RCT	RCT	Cell_line.Tx3_D	Plate.99	CYTL1	-2	-0.119569510526542	pearson	1	Ttest_pvalue	Coefficient_of_eigenassay	SVD_pCMs_only3CT	NoPrepr	SVD	9107	RCT-Tx3_D	F	RCT
Drug	D_RCT	RCT	Cell_line.Tx3_D	Plate.99	CYYR1	-2	0.212129091550906	pearson	1	Ttest_pvalue	Coefficient_of_eigenassay	SVD_pCMs_only3CT	NoPrepr	SVD	6737	RCT-Tx3_D	F	RCT
Drug	D_RCT	RCT	Cell_line.Tx3_D	Plate.99	D2HGDH	-2	-0.114355015388455	pearson	1	Ttest_pvalue	Coefficient_of_eigenassay	SVD_pCMs_only3CT	NoPrepr	SVD	9262	RCT-Tx3_D	F	RCT
Drug	D_RCT	RCT	Cell_line.Tx3_D	Plate.99	DAAM1	-2	0.2415495439596	pearson	1	Ttest_pvalue	Coefficient_of_eigenassay	SVD_pCMs_only3CT	NoPrepr	SVD	6077	RCT-Tx3_D	F	RCT
Drug	D_RCT	RCT	Cell_line.Tx3_D	Plate.99	DAAM2	-2	0.644698808182665	pearson	1	Ttest_pvalue	Coefficient_of_eigenassay	SVD_pCMs_only3CT	NoPrepr	SVD	1512	RCT-Tx3_D	F	RCT
Drug	D_RCT	RCT	Cell_line.Tx3_D	Plate.99	DAB1	-2	-0.120740129962075	pearson	1	Ttest_pvalue	Coefficient_of_eigenassay	SVD_pCMs_only3CT	NoPrepr	SVD	9079	RCT-Tx3_D	F	RCT
Drug	D_RCT	RCT	Cell_line.Tx3_D	Plate.99	DAB2	-2	-0.163610680482569	pearson	1	Ttest_pvalue	Coefficient_of_eigenassay	SVD_pCMs_only3CT	NoPrepr	SVD	7871	RCT-Tx3_D	F	RCT
Drug	D_RCT	RCT	Cell_line.Tx3_D	Plate.99	DAB2IP	-2	-0.128311989934416	pearson	1	Ttest_pvalue	Coefficient_of_eigenassay	SVD_pCMs_only3CT	NoPrepr	SVD	8868	RCT-Tx3_D	F	RCT
Drug	D_RCT	RCT	Cell_line.Tx3_D	Plate.99	DACH1	-2	0.442280563098923	pearson	1	Ttest_pvalue	Coefficient_of_eigenassay	SVD_pCMs_only3CT	NoPrepr	SVD	2985	RCT-Tx3_D	F	RCT
Drug	D_RCT	RCT	Cell_line.Tx3_D	Plate.99	DACH2	-2	0	pearson	1	Ttest_pvalue	Coefficient_of_eigenassay	SVD_pCMs_only3CT	NoPrepr	SVD	14315	RCT-Tx3_D	F	RCT
Drug	D_RCT	RCT	Cell_line.Tx3_D	Plate.99	DACT1	-2	0.249941517921742	pearson	1	Ttest_pvalue	Coefficient_of_eigenassay	SVD_pCMs_only3CT	NoPrepr	SVD	5908	RCT-Tx3_D	F	RCT
Drug	D_RCT	RCT	Cell_line.Tx3_D	Plate.99	DACT2	-2	-0.190879335312261	pearson	1	Ttest_pvalue	Coefficient_of_eigenassay	SVD_pCMs_only3CT	NoPrepr	SVD	7252	RCT-Tx3_D	F	RCT
Drug	D_RCT	RCT	Cell_line.Tx3_D	Plate.99	DACT3	-2	-0.174261331386428	pearson	1	Ttest_pvalue	Coefficient_of_eigenassay	SVD_pCMs_only3CT	NoPrepr	SVD	7638	RCT-Tx3_D	F	RCT
Drug	D_RCT	RCT	Cell_line.Tx3_D	Plate.99	DAD1	-2	-0.388812357320892	pearson	1	Ttest_pvalue	Coefficient_of_eigenassay	SVD_pCMs_only3CT	NoPrepr	SVD	3579	RCT-Tx3_D	F	RCT
Drug	D_RCT	RCT	Cell_line.Tx3_D	Plate.99	DAG1	-2	-0.112447470248479	pearson	1	Ttest_pvalue	Coefficient_of_eigenassay	SVD_pCMs_only3CT	NoPrepr	SVD	9308	RCT-Tx3_D	F	RCT
Drug	D_RCT	RCT	Cell_line.Tx3_D	Plate.99	DAGLA	-2	-0.304741347435915	pearson	1	Ttest_pvalue	Coefficient_of_eigenassay	SVD_pCMs_only3CT	NoPrepr	SVD	4842	RCT-Tx3_D	F	RCT
Drug	D_RCT	RCT	Cell_line.Tx3_D	Plate.99	DAGLB	-2	-0.222784017524214	pearson	1	Ttest_pvalue	Coefficient_of_eigenassay	SVD_pCMs_only3CT	NoPrepr	SVD	6502	RCT-Tx3_D	F	RCT
Drug	D_RCT	RCT	Cell_line.Tx3_D	Plate.99	DALRD3	-2	-0.539860416410107	pearson	1	Ttest_pvalue	Coefficient_of_eigenassay	SVD_pCMs_only3CT	NoPrepr	SVD	2173	RCT-Tx3_D	F	RCT
Drug	D_RCT	RCT	Cell_line.Tx3_D	Plate.99	DAND5	-2	-0.0342953853693234	pearson	1	Ttest_pvalue	Coefficient_of_eigenassay	SVD_pCMs_only3CT	NoPrepr	SVD	11982	RCT-Tx3_D	F	RCT
Drug	D_RCT	RCT	Cell_line.Tx3_D	Plate.99	DAP	-2	-0.277357066693683	pearson	1	Ttest_pvalue	Coefficient_of_eigenassay	SVD_pCMs_only3CT	NoPrepr	SVD	5372	RCT-Tx3_D	F	RCT
Drug	D_RCT	RCT	Cell_line.Tx3_D	Plate.99	DAP3	-2	-0.0416441865417248	pearson	1	Ttest_pvalue	Coefficient_of_eigenassay	SVD_pCMs_only3CT	NoPrepr	SVD	11720	RCT-Tx3_D	F	RCT
Drug	D_RCT	RCT	Cell_line.Tx3_D	Plate.99	DAPK1	-2	0.0812953575682772	pearson	1	Ttest_pvalue	Coefficient_of_eigenassay	SVD_pCMs_only3CT	NoPrepr	SVD	10305	RCT-Tx3_D	F	RCT
Drug	D_RCT	RCT	Cell_line.Tx3_D	Plate.99	DAPK2	-2	0.0228240664644394	pearson	1	Ttest_pvalue	Coefficient_of_eigenassay	SVD_pCMs_only3CT	NoPrepr	SVD	12448	RCT-Tx3_D	F	RCT
Drug	D_RCT	RCT	Cell_line.Tx3_D	Plate.99	DAPK3	-2	-0.615615319339804	pearson	1	Ttest_pvalue	Coefficient_of_eigenassay	SVD_pCMs_only3CT	NoPrepr	SVD	1690	RCT-Tx3_D	F	RCT
Drug	D_RCT	RCT	Cell_line.Tx3_D	Plate.99	DAPP1	-2	0.744177915406752	pearson	1	Ttest_pvalue	Coefficient_of_eigenassay	SVD_pCMs_only3CT	NoPrepr	SVD	1078	RCT-Tx3_D	F	RCT
Drug	D_RCT	RCT	Cell_line.Tx3_D	Plate.99	DARS	-2	-0.0330629941918405	pearson	1	Ttest_pvalue	Coefficient_of_eigenassay	SVD_pCMs_only3CT	NoPrepr	SVD	12041	RCT-Tx3_D	F	RCT
Drug	D_RCT	RCT	Cell_line.Tx3_D	Plate.99	DARS2	-2	0.224355108880231	pearson	1	Ttest_pvalue	Coefficient_of_eigenassay	SVD_pCMs_only3CT	NoPrepr	SVD	6467	RCT-Tx3_D	F	RCT
Drug	D_RCT	RCT	Cell_line.Tx3_D	Plate.99	DAW1	-2	0	pearson	1	Ttest_pvalue	Coefficient_of_eigenassay	SVD_pCMs_only3CT	NoPrepr	SVD	14315	RCT-Tx3_D	F	RCT
Drug	D_RCT	RCT	Cell_line.Tx3_D	Plate.99	DAXX	-2	0	pearson	1	Ttest_pvalue	Coefficient_of_eigenassay	SVD_pCMs_only3CT	NoPrepr	SVD	14315	RCT-Tx3_D	F	RCT
Drug	D_RCT	RCT	Cell_line.Tx3_D	Plate.99	DAZAP1	-2	-0.287161907948872	pearson	1	Ttest_pvalue	Coefficient_of_eigenassay	SVD_pCMs_only3CT	NoPrepr	SVD	5186	RCT-Tx3_D	F	RCT
Drug	D_RCT	RCT	Cell_line.Tx3_D	Plate.99	DAZAP2	-2	-0.325326090481155	pearson	1	Ttest_pvalue	Coefficient_of_eigenassay	SVD_pCMs_only3CT	NoPrepr	SVD	4519	RCT-Tx3_D	F	RCT
Drug	D_RCT	RCT	Cell_line.Tx3_D	Plate.99	DAZL	-2	0	pearson	1	Ttest_pvalue	Coefficient_of_eigenassay	SVD_pCMs_only3CT	NoPrepr	SVD	14315	RCT-Tx3_D	F	RCT
Drug	D_RCT	RCT	Cell_line.Tx3_D	Plate.99	DBF4	-2	0.286395010925075	pearson	1	Ttest_pvalue	Coefficient_of_eigenassay	SVD_pCMs_only3CT	NoPrepr	SVD	5197	RCT-Tx3_D	F	RCT
Drug	D_RCT	RCT	Cell_line.Tx3_D	Plate.99	DBF4B	-2	-0.183906431719067	pearson	1	Ttest_pvalue	Coefficient_of_eigenassay	SVD_pCMs_only3CT	NoPrepr	SVD	7403	RCT-Tx3_D	F	RCT
Drug	D_RCT	RCT	Cell_line.Tx3_D	Plate.99	DBH	-2	0.755901930914207	pearson	1	Ttest_pvalue	Coefficient_of_eigenassay	SVD_pCMs_only3CT	NoPrepr	SVD	1036	RCT-Tx3_D	F	RCT
Drug	D_RCT	RCT	Cell_line.Tx3_D	Plate.99	DBI	-2	-0.501021244545337	pearson	1	Ttest_pvalue	Coefficient_of_eigenassay	SVD_pCMs_only3CT	NoPrepr	SVD	2455	RCT-Tx3_D	F	RCT
Drug	D_RCT	RCT	Cell_line.Tx3_D	Plate.99	DBN1	-2	-0.372311091352491	pearson	1	Ttest_pvalue	Coefficient_of_eigenassay	SVD_pCMs_only3CT	NoPrepr	SVD	3809	RCT-Tx3_D	F	RCT
Drug	D_RCT	RCT	Cell_line.Tx3_D	Plate.99	DBNDD1	-2	-0.61147139688368	pearson	1	Ttest_pvalue	Coefficient_of_eigenassay	SVD_pCMs_only3CT	NoPrepr	SVD	1717	RCT-Tx3_D	F	RCT
Drug	D_RCT	RCT	Cell_line.Tx3_D	Plate.99	DBNDD2	-2	0	pearson	1	Ttest_pvalue	Coefficient_of_eigenassay	SVD_pCMs_only3CT	NoPrepr	SVD	14315	RCT-Tx3_D	F	RCT
Drug	D_RCT	RCT	Cell_line.Tx3_D	Plate.99	DBNL	-2	-0.353193593318989	pearson	1	Ttest_pvalue	Coefficient_of_eigenassay	SVD_pCMs_only3CT	NoPrepr	SVD	4094	RCT-Tx3_D	F	RCT
Drug	D_RCT	RCT	Cell_line.Tx3_D	Plate.99	DBP	-2	-0.0250404431192016	pearson	1	Ttest_pvalue	Coefficient_of_eigenassay	SVD_pCMs_only3CT	NoPrepr	SVD	12362	RCT-Tx3_D	F	RCT
Drug	D_RCT	RCT	Cell_line.Tx3_D	Plate.99	DBR1	-2	0.0307767503363531	pearson	1	Ttest_pvalue	Coefficient_of_eigenassay	SVD_pCMs_only3CT	NoPrepr	SVD	12125	RCT-Tx3_D	F	RCT
Drug	D_RCT	RCT	Cell_line.Tx3_D	Plate.99	DBT	-2	0.263104265970804	pearson	1	Ttest_pvalue	Coefficient_of_eigenassay	SVD_pCMs_only3CT	NoPrepr	SVD	5635	RCT-Tx3_D	F	RCT
Drug	D_RCT	RCT	Cell_line.Tx3_D	Plate.99	DCAF1	-2	0.259633577604678	pearson	1	Ttest_pvalue	Coefficient_of_eigenassay	SVD_pCMs_only3CT	NoPrepr	SVD	5715	RCT-Tx3_D	F	RCT
Drug	D_RCT	RCT	Cell_line.Tx3_D	Plate.99	DCAF10	-2	0.294661045771311	pearson	1	Ttest_pvalue	Coefficient_of_eigenassay	SVD_pCMs_only3CT	NoPrepr	SVD	5044	RCT-Tx3_D	F	RCT
Drug	D_RCT	RCT	Cell_line.Tx3_D	Plate.99	DCAF11	-2	-0.242158750084978	pearson	1	Ttest_pvalue	Coefficient_of_eigenassay	SVD_pCMs_only3CT	NoPrepr	SVD	6067	RCT-Tx3_D	F	RCT
Drug	D_RCT	RCT	Cell_line.Tx3_D	Plate.99	DCAF12	-2	-0.224116750134559	pearson	1	Ttest_pvalue	Coefficient_of_eigenassay	SVD_pCMs_only3CT	NoPrepr	SVD	6474	RCT-Tx3_D	F	RCT
Drug	D_RCT	RCT	Cell_line.Tx3_D	Plate.99	DCAF12L2	-2	0	pearson	1	Ttest_pvalue	Coefficient_of_eigenassay	SVD_pCMs_only3CT	NoPrepr	SVD	14315	RCT-Tx3_D	F	RCT
Drug	D_RCT	RCT	Cell_line.Tx3_D	Plate.99	DCAF13	-2	-0.000338804919818865	pearson	1	Ttest_pvalue	Coefficient_of_eigenassay	SVD_pCMs_only3CT	NoPrepr	SVD	13291	RCT-Tx3_D	F	RCT
Drug	D_RCT	RCT	Cell_line.Tx3_D	Plate.99	DCAF15	-2	-0.571408545743564	pearson	1	Ttest_pvalue	Coefficient_of_eigenassay	SVD_pCMs_only3CT	NoPrepr	SVD	1958	RCT-Tx3_D	F	RCT
Drug	D_RCT	RCT	Cell_line.Tx3_D	Plate.99	DCAF16	-2	0.244036446463487	pearson	1	Ttest_pvalue	Coefficient_of_eigenassay	SVD_pCMs_only3CT	NoPrepr	SVD	6030	RCT-Tx3_D	F	RCT
Drug	D_RCT	RCT	Cell_line.Tx3_D	Plate.99	DCAF17	-2	0.307026556308847	pearson	1	Ttest_pvalue	Coefficient_of_eigenassay	SVD_pCMs_only3CT	NoPrepr	SVD	4803	RCT-Tx3_D	F	RCT
Drug	D_RCT	RCT	Cell_line.Tx3_D	Plate.99	DCAF4	-2	0.0599586412562725	pearson	1	Ttest_pvalue	Coefficient_of_eigenassay	SVD_pCMs_only3CT	NoPrepr	SVD	11059	RCT-Tx3_D	F	RCT
Drug	D_RCT	RCT	Cell_line.Tx3_D	Plate.99	DCAF4L1	-2	0	pearson	1	Ttest_pvalue	Coefficient_of_eigenassay	SVD_pCMs_only3CT	NoPrepr	SVD	14315	RCT-Tx3_D	F	RCT
Drug	D_RCT	RCT	Cell_line.Tx3_D	Plate.99	DCAF5	-2	-0.0319305586525075	pearson	1	Ttest_pvalue	Coefficient_of_eigenassay	SVD_pCMs_only3CT	NoPrepr	SVD	12078	RCT-Tx3_D	F	RCT
Drug	D_RCT	RCT	Cell_line.Tx3_D	Plate.99	DCAF6	-2	0.101562360830554	pearson	1	Ttest_pvalue	Coefficient_of_eigenassay	SVD_pCMs_only3CT	NoPrepr	SVD	9640	RCT-Tx3_D	F	RCT
Drug	D_RCT	RCT	Cell_line.Tx3_D	Plate.99	DCAF7	-2	0.0224826779954911	pearson	1	Ttest_pvalue	Coefficient_of_eigenassay	SVD_pCMs_only3CT	NoPrepr	SVD	12464	RCT-Tx3_D	F	RCT
Drug	D_RCT	RCT	Cell_line.Tx3_D	Plate.99	DCAF8	-2	-0.0483930224266114	pearson	1	Ttest_pvalue	Coefficient_of_eigenassay	SVD_pCMs_only3CT	NoPrepr	SVD	11471	RCT-Tx3_D	F	RCT
Drug	D_RCT	RCT	Cell_line.Tx3_D	Plate.99	DCAKD	-2	-0.410107688928083	pearson	1	Ttest_pvalue	Coefficient_of_eigenassay	SVD_pCMs_only3CT	NoPrepr	SVD	3325	RCT-Tx3_D	F	RCT
Drug	D_RCT	RCT	Cell_line.Tx3_D	Plate.99	DCBLD1	-2	0.441920354832913	pearson	1	Ttest_pvalue	Coefficient_of_eigenassay	SVD_pCMs_only3CT	NoPrepr	SVD	2989	RCT-Tx3_D	F	RCT
Drug	D_RCT	RCT	Cell_line.Tx3_D	Plate.99	DCBLD2	-2	0.0791958103099105	pearson	1	Ttest_pvalue	Coefficient_of_eigenassay	SVD_pCMs_only3CT	NoPrepr	SVD	10385	RCT-Tx3_D	F	RCT
Drug	D_RCT	RCT	Cell_line.Tx3_D	Plate.99	DCC	-2	-1.4321725537617	pearson	1	Ttest_pvalue	Coefficient_of_eigenassay	SVD_pCMs_only3CT	NoPrepr	SVD	232	RCT-Tx3_D	F	RCT
Drug	D_RCT	RCT	Cell_line.Tx3_D	Plate.99	DCDC1	-2	0	pearson	1	Ttest_pvalue	Coefficient_of_eigenassay	SVD_pCMs_only3CT	NoPrepr	SVD	14315	RCT-Tx3_D	F	RCT
Drug	D_RCT	RCT	Cell_line.Tx3_D	Plate.99	DCDC2	-2	0	pearson	1	Ttest_pvalue	Coefficient_of_eigenassay	SVD_pCMs_only3CT	NoPrepr	SVD	14315	RCT-Tx3_D	F	RCT
Drug	D_RCT	RCT	Cell_line.Tx3_D	Plate.99	DCDC2B	-2	0.257419171694706	pearson	1	Ttest_pvalue	Coefficient_of_eigenassay	SVD_pCMs_only3CT	NoPrepr	SVD	5764	RCT-Tx3_D	F	RCT
Drug	D_RCT	RCT	Cell_line.Tx3_D	Plate.99	DCHS1	-2	-0.139007065159418	pearson	1	Ttest_pvalue	Coefficient_of_eigenassay	SVD_pCMs_only3CT	NoPrepr	SVD	8566	RCT-Tx3_D	F	RCT
Drug	D_RCT	RCT	Cell_line.Tx3_D	Plate.99	DCHS2	-2	0.085079181909024	pearson	1	Ttest_pvalue	Coefficient_of_eigenassay	SVD_pCMs_only3CT	NoPrepr	SVD	10186	RCT-Tx3_D	F	RCT
Drug	D_RCT	RCT	Cell_line.Tx3_D	Plate.99	DCK	-2	-0.040378469524785	pearson	1	Ttest_pvalue	Coefficient_of_eigenassay	SVD_pCMs_only3CT	NoPrepr	SVD	11769	RCT-Tx3_D	F	RCT
Drug	D_RCT	RCT	Cell_line.Tx3_D	Plate.99	DCLK1	-2	0.609264988696563	pearson	1	Ttest_pvalue	Coefficient_of_eigenassay	SVD_pCMs_only3CT	NoPrepr	SVD	1729	RCT-Tx3_D	F	RCT
Drug	D_RCT	RCT	Cell_line.Tx3_D	Plate.99	DCLK2	-2	0.231387923543049	pearson	1	Ttest_pvalue	Coefficient_of_eigenassay	SVD_pCMs_only3CT	NoPrepr	SVD	6292	RCT-Tx3_D	F	RCT
Drug	D_RCT	RCT	Cell_line.Tx3_D	Plate.99	DCLK3	-2	0	pearson	1	Ttest_pvalue	Coefficient_of_eigenassay	SVD_pCMs_only3CT	NoPrepr	SVD	14315	RCT-Tx3_D	F	RCT
Drug	D_RCT	RCT	Cell_line.Tx3_D	Plate.99	DCLRE1A	-2	-0.0757031462206788	pearson	1	Ttest_pvalue	Coefficient_of_eigenassay	SVD_pCMs_only3CT	NoPrepr	SVD	10494	RCT-Tx3_D	F	RCT
Drug	D_RCT	RCT	Cell_line.Tx3_D	Plate.99	DCLRE1B	-2	-0.0909116194879963	pearson	1	Ttest_pvalue	Coefficient_of_eigenassay	SVD_pCMs_only3CT	NoPrepr	SVD	9976	RCT-Tx3_D	F	RCT
Drug	D_RCT	RCT	Cell_line.Tx3_D	Plate.99	DCLRE1C	-2	0.58501351354369	pearson	1	Ttest_pvalue	Coefficient_of_eigenassay	SVD_pCMs_only3CT	NoPrepr	SVD	1862	RCT-Tx3_D	F	RCT
Drug	D_RCT	RCT	Cell_line.Tx3_D	Plate.99	DCN	-2	0.305736466292669	pearson	1	Ttest_pvalue	Coefficient_of_eigenassay	SVD_pCMs_only3CT	NoPrepr	SVD	4823	RCT-Tx3_D	F	RCT
Drug	D_RCT	RCT	Cell_line.Tx3_D	Plate.99	DCP1A	-2	0.0185075119051131	pearson	1	Ttest_pvalue	Coefficient_of_eigenassay	SVD_pCMs_only3CT	NoPrepr	SVD	12610	RCT-Tx3_D	F	RCT
Drug	D_RCT	RCT	Cell_line.Tx3_D	Plate.99	DCP1B	-2	-0.101066204335903	pearson	1	Ttest_pvalue	Coefficient_of_eigenassay	SVD_pCMs_only3CT	NoPrepr	SVD	9660	RCT-Tx3_D	F	RCT
Drug	D_RCT	RCT	Cell_line.Tx3_D	Plate.99	DCP2	-2	0.656280793447312	pearson	1	Ttest_pvalue	Coefficient_of_eigenassay	SVD_pCMs_only3CT	NoPrepr	SVD	1447	RCT-Tx3_D	F	RCT
Drug	D_RCT	RCT	Cell_line.Tx3_D	Plate.99	DCPS	-2	-0.2314373600599	pearson	1	Ttest_pvalue	Coefficient_of_eigenassay	SVD_pCMs_only3CT	NoPrepr	SVD	6289	RCT-Tx3_D	F	RCT
Drug	D_RCT	RCT	Cell_line.Tx3_D	Plate.99	DCST1	-2	0	pearson	1	Ttest_pvalue	Coefficient_of_eigenassay	SVD_pCMs_only3CT	NoPrepr	SVD	14315	RCT-Tx3_D	F	RCT
Drug	D_RCT	RCT	Cell_line.Tx3_D	Plate.99	DCST2	-2	-0.20569568769812	pearson	1	Ttest_pvalue	Coefficient_of_eigenassay	SVD_pCMs_only3CT	NoPrepr	SVD	6886	RCT-Tx3_D	F	RCT
Drug	D_RCT	RCT	Cell_line.Tx3_D	Plate.99	DCT	-2	0	pearson	1	Ttest_pvalue	Coefficient_of_eigenassay	SVD_pCMs_only3CT	NoPrepr	SVD	14315	RCT-Tx3_D	F	RCT
Drug	D_RCT	RCT	Cell_line.Tx3_D	Plate.99	DCTD	-2	-0.103921720474076	pearson	1	Ttest_pvalue	Coefficient_of_eigenassay	SVD_pCMs_only3CT	NoPrepr	SVD	9565	RCT-Tx3_D	F	RCT
Drug	D_RCT	RCT	Cell_line.Tx3_D	Plate.99	DCTN1	-2	-0.163570690684589	pearson	1	Ttest_pvalue	Coefficient_of_eigenassay	SVD_pCMs_only3CT	NoPrepr	SVD	7874	RCT-Tx3_D	F	RCT
Drug	D_RCT	RCT	Cell_line.Tx3_D	Plate.99	DCTN2	-2	-0.341112444663288	pearson	1	Ttest_pvalue	Coefficient_of_eigenassay	SVD_pCMs_only3CT	NoPrepr	SVD	4271	RCT-Tx3_D	F	RCT
Drug	D_RCT	RCT	Cell_line.Tx3_D	Plate.99	DCTN3	-2	-0.686815918507448	pearson	1	Ttest_pvalue	Coefficient_of_eigenassay	SVD_pCMs_only3CT	NoPrepr	SVD	1297	RCT-Tx3_D	F	RCT
Drug	D_RCT	RCT	Cell_line.Tx3_D	Plate.99	DCTN4	-2	-0.00458730593677906	pearson	1	Ttest_pvalue	Coefficient_of_eigenassay	SVD_pCMs_only3CT	NoPrepr	SVD	13149	RCT-Tx3_D	F	RCT
Drug	D_RCT	RCT	Cell_line.Tx3_D	Plate.99	DCTN5	-2	0.119543596392855	pearson	1	Ttest_pvalue	Coefficient_of_eigenassay	SVD_pCMs_only3CT	NoPrepr	SVD	9108	RCT-Tx3_D	F	RCT
Drug	D_RCT	RCT	Cell_line.Tx3_D	Plate.99	DCTN6	-2	-0.303122494723688	pearson	1	Ttest_pvalue	Coefficient_of_eigenassay	SVD_pCMs_only3CT	NoPrepr	SVD	4869	RCT-Tx3_D	F	RCT
Drug	D_RCT	RCT	Cell_line.Tx3_D	Plate.99	DCTPP1	-2	-0.311505731735734	pearson	1	Ttest_pvalue	Coefficient_of_eigenassay	SVD_pCMs_only3CT	NoPrepr	SVD	4736	RCT-Tx3_D	F	RCT
Drug	D_RCT	RCT	Cell_line.Tx3_D	Plate.99	DCUN1D1	-2	0.393037922119377	pearson	1	Ttest_pvalue	Coefficient_of_eigenassay	SVD_pCMs_only3CT	NoPrepr	SVD	3520	RCT-Tx3_D	F	RCT
Drug	D_RCT	RCT	Cell_line.Tx3_D	Plate.99	DCUN1D2	-2	0.191558821470764	pearson	1	Ttest_pvalue	Coefficient_of_eigenassay	SVD_pCMs_only3CT	NoPrepr	SVD	7241	RCT-Tx3_D	F	RCT
Drug	D_RCT	RCT	Cell_line.Tx3_D	Plate.99	DCUN1D3	-2	0.415379788855346	pearson	1	Ttest_pvalue	Coefficient_of_eigenassay	SVD_pCMs_only3CT	NoPrepr	SVD	3261	RCT-Tx3_D	F	RCT
Drug	D_RCT	RCT	Cell_line.Tx3_D	Plate.99	DCUN1D4	-2	-0.0558452585898082	pearson	1	Ttest_pvalue	Coefficient_of_eigenassay	SVD_pCMs_only3CT	NoPrepr	SVD	11204	RCT-Tx3_D	F	RCT
Drug	D_RCT	RCT	Cell_line.Tx3_D	Plate.99	DCUN1D5	-2	-0.048858951971498	pearson	1	Ttest_pvalue	Coefficient_of_eigenassay	SVD_pCMs_only3CT	NoPrepr	SVD	11459	RCT-Tx3_D	F	RCT
Drug	D_RCT	RCT	Cell_line.Tx3_D	Plate.99	DCX	-2	-1.08840480810107	pearson	1	Ttest_pvalue	Coefficient_of_eigenassay	SVD_pCMs_only3CT	NoPrepr	SVD	452	RCT-Tx3_D	F	RCT
Drug	D_RCT	RCT	Cell_line.Tx3_D	Plate.99	DCXR	-2	-0.918921876329864	pearson	1	Ttest_pvalue	Coefficient_of_eigenassay	SVD_pCMs_only3CT	NoPrepr	SVD	666	RCT-Tx3_D	F	RCT
Drug	D_RCT	RCT	Cell_line.Tx3_D	Plate.99	DDA1	-2	-0.329267149535894	pearson	1	Ttest_pvalue	Coefficient_of_eigenassay	SVD_pCMs_only3CT	NoPrepr	SVD	4451	RCT-Tx3_D	F	RCT
Drug	D_RCT	RCT	Cell_line.Tx3_D	Plate.99	DDAH1	-2	0.102836481471192	pearson	1	Ttest_pvalue	Coefficient_of_eigenassay	SVD_pCMs_only3CT	NoPrepr	SVD	9609	RCT-Tx3_D	F	RCT
Drug	D_RCT	RCT	Cell_line.Tx3_D	Plate.99	DDB1	-2	-0.0774450610430376	pearson	1	Ttest_pvalue	Coefficient_of_eigenassay	SVD_pCMs_only3CT	NoPrepr	SVD	10442	RCT-Tx3_D	F	RCT
Drug	D_RCT	RCT	Cell_line.Tx3_D	Plate.99	DDB2	-2	-0.00838827951560888	pearson	1	Ttest_pvalue	Coefficient_of_eigenassay	SVD_pCMs_only3CT	NoPrepr	SVD	12999	RCT-Tx3_D	F	RCT
Drug	D_RCT	RCT	Cell_line.Tx3_D	Plate.99	DDC	-2	-7.74315896045934	pearson	1	Ttest_pvalue	Coefficient_of_eigenassay	SVD_pCMs_only3CT	NoPrepr	SVD	6	RCT-Tx3_D	F	RCT
Drug	D_RCT	RCT	Cell_line.Tx3_D	Plate.99	DDHD1	-2	0.390677789404679	pearson	1	Ttest_pvalue	Coefficient_of_eigenassay	SVD_pCMs_only3CT	NoPrepr	SVD	3557	RCT-Tx3_D	F	RCT
Drug	D_RCT	RCT	Cell_line.Tx3_D	Plate.99	DDHD2	-2	0.162422811599368	pearson	1	Ttest_pvalue	Coefficient_of_eigenassay	SVD_pCMs_only3CT	NoPrepr	SVD	7907	RCT-Tx3_D	F	RCT
Drug	D_RCT	RCT	Cell_line.Tx3_D	Plate.99	DDI1	-2	0	pearson	1	Ttest_pvalue	Coefficient_of_eigenassay	SVD_pCMs_only3CT	NoPrepr	SVD	14315	RCT-Tx3_D	F	RCT
Drug	D_RCT	RCT	Cell_line.Tx3_D	Plate.99	DDI2	-2	1.30305504607544	pearson	1	Ttest_pvalue	Coefficient_of_eigenassay	SVD_pCMs_only3CT	NoPrepr	SVD	303	RCT-Tx3_D	F	RCT
Drug	D_RCT	RCT	Cell_line.Tx3_D	Plate.99	DDIAS	-2	0.165951441206758	pearson	1	Ttest_pvalue	Coefficient_of_eigenassay	SVD_pCMs_only3CT	NoPrepr	SVD	7818	RCT-Tx3_D	F	RCT
Drug	D_RCT	RCT	Cell_line.Tx3_D	Plate.99	DDIT3	-2	-1.25872706740372	pearson	1	Ttest_pvalue	Coefficient_of_eigenassay	SVD_pCMs_only3CT	NoPrepr	SVD	315	RCT-Tx3_D	F	RCT
Drug	D_RCT	RCT	Cell_line.Tx3_D	Plate.99	DDIT4	-2	-0.975113595935475	pearson	1	Ttest_pvalue	Coefficient_of_eigenassay	SVD_pCMs_only3CT	NoPrepr	SVD	584	RCT-Tx3_D	F	RCT
Drug	D_RCT	RCT	Cell_line.Tx3_D	Plate.99	DDIT4L	-2	0	pearson	1	Ttest_pvalue	Coefficient_of_eigenassay	SVD_pCMs_only3CT	NoPrepr	SVD	14315	RCT-Tx3_D	F	RCT
Drug	D_RCT	RCT	Cell_line.Tx3_D	Plate.99	DDN	-2	-0.22929769383304	pearson	1	Ttest_pvalue	Coefficient_of_eigenassay	SVD_pCMs_only3CT	NoPrepr	SVD	6339	RCT-Tx3_D	F	RCT
Drug	D_RCT	RCT	Cell_line.Tx3_D	Plate.99	DDOST	-2	-0.110556034953214	pearson	1	Ttest_pvalue	Coefficient_of_eigenassay	SVD_pCMs_only3CT	NoPrepr	SVD	9362	RCT-Tx3_D	F	RCT
Drug	D_RCT	RCT	Cell_line.Tx3_D	Plate.99	DDR1	-2	0	pearson	1	Ttest_pvalue	Coefficient_of_eigenassay	SVD_pCMs_only3CT	NoPrepr	SVD	14315	RCT-Tx3_D	F	RCT
Drug	D_RCT	RCT	Cell_line.Tx3_D	Plate.99	DDR2	-2	1.24898503692862	pearson	1	Ttest_pvalue	Coefficient_of_eigenassay	SVD_pCMs_only3CT	NoPrepr	SVD	325	RCT-Tx3_D	F	RCT
Drug	D_RCT	RCT	Cell_line.Tx3_D	Plate.99	DDRGK1	-2	-0.390954806704589	pearson	1	Ttest_pvalue	Coefficient_of_eigenassay	SVD_pCMs_only3CT	NoPrepr	SVD	3553	RCT-Tx3_D	F	RCT
Drug	D_RCT	RCT	Cell_line.Tx3_D	Plate.99	DDX1	-2	0.135546249731037	pearson	1	Ttest_pvalue	Coefficient_of_eigenassay	SVD_pCMs_only3CT	NoPrepr	SVD	8679	RCT-Tx3_D	F	RCT
Drug	D_RCT	RCT	Cell_line.Tx3_D	Plate.99	DDX10	-2	0.545433344651476	pearson	1	Ttest_pvalue	Coefficient_of_eigenassay	SVD_pCMs_only3CT	NoPrepr	SVD	2130	RCT-Tx3_D	F	RCT
Drug	D_RCT	RCT	Cell_line.Tx3_D	Plate.99	DDX11	-2	-0.633229113323877	pearson	1	Ttest_pvalue	Coefficient_of_eigenassay	SVD_pCMs_only3CT	NoPrepr	SVD	1575	RCT-Tx3_D	F	RCT
Drug	D_RCT	RCT	Cell_line.Tx3_D	Plate.99	DDX17	-2	-0.0821289054441827	pearson	1	Ttest_pvalue	Coefficient_of_eigenassay	SVD_pCMs_only3CT	NoPrepr	SVD	10279	RCT-Tx3_D	F	RCT
Drug	D_RCT	RCT	Cell_line.Tx3_D	Plate.99	DDX18	-2	0.0833707606495117	pearson	1	Ttest_pvalue	Coefficient_of_eigenassay	SVD_pCMs_only3CT	NoPrepr	SVD	10231	RCT-Tx3_D	F	RCT
Drug	D_RCT	RCT	Cell_line.Tx3_D	Plate.99	DDX19A	-2	-0.0231974346226884	pearson	1	Ttest_pvalue	Coefficient_of_eigenassay	SVD_pCMs_only3CT	NoPrepr	SVD	12432	RCT-Tx3_D	F	RCT
Drug	D_RCT	RCT	Cell_line.Tx3_D	Plate.99	DDX19B	-2	-0.249064727807826	pearson	1	Ttest_pvalue	Coefficient_of_eigenassay	SVD_pCMs_only3CT	NoPrepr	SVD	5929	RCT-Tx3_D	F	RCT
Drug	D_RCT	RCT	Cell_line.Tx3_D	Plate.99	DDX20	-2	-0.0922445505894333	pearson	1	Ttest_pvalue	Coefficient_of_eigenassay	SVD_pCMs_only3CT	NoPrepr	SVD	9943	RCT-Tx3_D	F	RCT
Drug	D_RCT	RCT	Cell_line.Tx3_D	Plate.99	DDX21	-2	0.593318351125983	pearson	1	Ttest_pvalue	Coefficient_of_eigenassay	SVD_pCMs_only3CT	NoPrepr	SVD	1821	RCT-Tx3_D	F	RCT
Drug	D_RCT	RCT	Cell_line.Tx3_D	Plate.99	DDX23	-2	-0.116861848575729	pearson	1	Ttest_pvalue	Coefficient_of_eigenassay	SVD_pCMs_only3CT	NoPrepr	SVD	9191	RCT-Tx3_D	F	RCT
Drug	D_RCT	RCT	Cell_line.Tx3_D	Plate.99	DDX25	-2	-0.373535872057397	pearson	1	Ttest_pvalue	Coefficient_of_eigenassay	SVD_pCMs_only3CT	NoPrepr	SVD	3786	RCT-Tx3_D	F	RCT
Drug	D_RCT	RCT	Cell_line.Tx3_D	Plate.99	DDX27	-2	0.0227862366901536	pearson	1	Ttest_pvalue	Coefficient_of_eigenassay	SVD_pCMs_only3CT	NoPrepr	SVD	12452	RCT-Tx3_D	F	RCT
Drug	D_RCT	RCT	Cell_line.Tx3_D	Plate.99	DDX28	-2	-0.232317209279843	pearson	1	Ttest_pvalue	Coefficient_of_eigenassay	SVD_pCMs_only3CT	NoPrepr	SVD	6268	RCT-Tx3_D	F	RCT
Drug	D_RCT	RCT	Cell_line.Tx3_D	Plate.99	DDX31	-2	-0.152839274275979	pearson	1	Ttest_pvalue	Coefficient_of_eigenassay	SVD_pCMs_only3CT	NoPrepr	SVD	8160	RCT-Tx3_D	F	RCT
Drug	D_RCT	RCT	Cell_line.Tx3_D	Plate.99	DDX39A	-2	-0.669399431783943	pearson	1	Ttest_pvalue	Coefficient_of_eigenassay	SVD_pCMs_only3CT	NoPrepr	SVD	1370	RCT-Tx3_D	F	RCT
Drug	D_RCT	RCT	Cell_line.Tx3_D	Plate.99	DDX3X	-2	0.37071917664338	pearson	1	Ttest_pvalue	Coefficient_of_eigenassay	SVD_pCMs_only3CT	NoPrepr	SVD	3837	RCT-Tx3_D	F	RCT
Drug	D_RCT	RCT	Cell_line.Tx3_D	Plate.99	DDX3Y	-2	0.335880689375257	pearson	1	Ttest_pvalue	Coefficient_of_eigenassay	SVD_pCMs_only3CT	NoPrepr	SVD	4354	RCT-Tx3_D	F	RCT
Drug	D_RCT	RCT	Cell_line.Tx3_D	Plate.99	DDX41	-2	-0.797060815021503	pearson	1	Ttest_pvalue	Coefficient_of_eigenassay	SVD_pCMs_only3CT	NoPrepr	SVD	915	RCT-Tx3_D	F	RCT
Drug	D_RCT	RCT	Cell_line.Tx3_D	Plate.99	DDX42	-2	0.255723055418814	pearson	1	Ttest_pvalue	Coefficient_of_eigenassay	SVD_pCMs_only3CT	NoPrepr	SVD	5803	RCT-Tx3_D	F	RCT
Drug	D_RCT	RCT	Cell_line.Tx3_D	Plate.99	DDX46	-2	1.33174431839516	pearson	1	Ttest_pvalue	Coefficient_of_eigenassay	SVD_pCMs_only3CT	NoPrepr	SVD	287	RCT-Tx3_D	F	RCT
Drug	D_RCT	RCT	Cell_line.Tx3_D	Plate.99	DDX47	-2	-0.107075640483491	pearson	1	Ttest_pvalue	Coefficient_of_eigenassay	SVD_pCMs_only3CT	NoPrepr	SVD	9470	RCT-Tx3_D	F	RCT
Drug	D_RCT	RCT	Cell_line.Tx3_D	Plate.99	DDX49	-2	-0.894855490038397	pearson	1	Ttest_pvalue	Coefficient_of_eigenassay	SVD_pCMs_only3CT	NoPrepr	SVD	697	RCT-Tx3_D	F	RCT
Drug	D_RCT	RCT	Cell_line.Tx3_D	Plate.99	DDX5	-2	0.0337926144638108	pearson	1	Ttest_pvalue	Coefficient_of_eigenassay	SVD_pCMs_only3CT	NoPrepr	SVD	12006	RCT-Tx3_D	F	RCT
Drug	D_RCT	RCT	Cell_line.Tx3_D	Plate.99	DDX50	-2	-0.0301993288360852	pearson	1	Ttest_pvalue	Coefficient_of_eigenassay	SVD_pCMs_only3CT	NoPrepr	SVD	12152	RCT-Tx3_D	F	RCT
Drug	D_RCT	RCT	Cell_line.Tx3_D	Plate.99	DDX51	-2	-0.302702522293068	pearson	1	Ttest_pvalue	Coefficient_of_eigenassay	SVD_pCMs_only3CT	NoPrepr	SVD	4876	RCT-Tx3_D	F	RCT
Drug	D_RCT	RCT	Cell_line.Tx3_D	Plate.99	DDX52	-2	0.258013560631466	pearson	1	Ttest_pvalue	Coefficient_of_eigenassay	SVD_pCMs_only3CT	NoPrepr	SVD	5755	RCT-Tx3_D	F	RCT
Drug	D_RCT	RCT	Cell_line.Tx3_D	Plate.99	DDX54	-2	-0.265679195779701	pearson	1	Ttest_pvalue	Coefficient_of_eigenassay	SVD_pCMs_only3CT	NoPrepr	SVD	5584	RCT-Tx3_D	F	RCT
Drug	D_RCT	RCT	Cell_line.Tx3_D	Plate.99	DDX55	-2	0.117979777937201	pearson	1	Ttest_pvalue	Coefficient_of_eigenassay	SVD_pCMs_only3CT	NoPrepr	SVD	9153	RCT-Tx3_D	F	RCT
Drug	D_RCT	RCT	Cell_line.Tx3_D	Plate.99	DDX56	-2	-0.606913964365506	pearson	1	Ttest_pvalue	Coefficient_of_eigenassay	SVD_pCMs_only3CT	NoPrepr	SVD	1745	RCT-Tx3_D	F	RCT
Drug	D_RCT	RCT	Cell_line.Tx3_D	Plate.99	DDX58	-2	0.241956041683097	pearson	1	Ttest_pvalue	Coefficient_of_eigenassay	SVD_pCMs_only3CT	NoPrepr	SVD	6070	RCT-Tx3_D	F	RCT
Drug	D_RCT	RCT	Cell_line.Tx3_D	Plate.99	DDX59	-2	0.211962019363336	pearson	1	Ttest_pvalue	Coefficient_of_eigenassay	SVD_pCMs_only3CT	NoPrepr	SVD	6741	RCT-Tx3_D	F	RCT
Drug	D_RCT	RCT	Cell_line.Tx3_D	Plate.99	DDX6	-2	0.4406178835293	pearson	1	Ttest_pvalue	Coefficient_of_eigenassay	SVD_pCMs_only3CT	NoPrepr	SVD	3005	RCT-Tx3_D	F	RCT
Drug	D_RCT	RCT	Cell_line.Tx3_D	Plate.99	DDX60	-2	0.353683504973912	pearson	1	Ttest_pvalue	Coefficient_of_eigenassay	SVD_pCMs_only3CT	NoPrepr	SVD	4086	RCT-Tx3_D	F	RCT
Drug	D_RCT	RCT	Cell_line.Tx3_D	Plate.99	DDX60L	-2	0.0863296822179936	pearson	1	Ttest_pvalue	Coefficient_of_eigenassay	SVD_pCMs_only3CT	NoPrepr	SVD	10139	RCT-Tx3_D	F	RCT
Drug	D_RCT	RCT	Cell_line.Tx3_D	Plate.99	DEAF1	-2	-0.375273825039155	pearson	1	Ttest_pvalue	Coefficient_of_eigenassay	SVD_pCMs_only3CT	NoPrepr	SVD	3764	RCT-Tx3_D	F	RCT
Drug	D_RCT	RCT	Cell_line.Tx3_D	Plate.99	DECR1	-2	0.0400487621733014	pearson	1	Ttest_pvalue	Coefficient_of_eigenassay	SVD_pCMs_only3CT	NoPrepr	SVD	11781	RCT-Tx3_D	F	RCT
Drug	D_RCT	RCT	Cell_line.Tx3_D	Plate.99	DEDD	-2	0.0850750888952451	pearson	1	Ttest_pvalue	Coefficient_of_eigenassay	SVD_pCMs_only3CT	NoPrepr	SVD	10188	RCT-Tx3_D	F	RCT
Drug	D_RCT	RCT	Cell_line.Tx3_D	Plate.99	DEDD2	-2	-0.231733236499974	pearson	1	Ttest_pvalue	Coefficient_of_eigenassay	SVD_pCMs_only3CT	NoPrepr	SVD	6278	RCT-Tx3_D	F	RCT
Drug	D_RCT	RCT	Cell_line.Tx3_D	Plate.99	DEF6	-2	-0.445324381574869	pearson	1	Ttest_pvalue	Coefficient_of_eigenassay	SVD_pCMs_only3CT	NoPrepr	SVD	2949	RCT-Tx3_D	F	RCT
Drug	D_RCT	RCT	Cell_line.Tx3_D	Plate.99	DEF8	-2	-0.531426460347996	pearson	1	Ttest_pvalue	Coefficient_of_eigenassay	SVD_pCMs_only3CT	NoPrepr	SVD	2237	RCT-Tx3_D	F	RCT
Drug	D_RCT	RCT	Cell_line.Tx3_D	Plate.99	DEFB134	-2	0	pearson	1	Ttest_pvalue	Coefficient_of_eigenassay	SVD_pCMs_only3CT	NoPrepr	SVD	14315	RCT-Tx3_D	F	RCT
Drug	D_RCT	RCT	Cell_line.Tx3_D	Plate.99	DEGS1	-2	-0.219682283165357	pearson	1	Ttest_pvalue	Coefficient_of_eigenassay	SVD_pCMs_only3CT	NoPrepr	SVD	6571	RCT-Tx3_D	F	RCT
Drug	D_RCT	RCT	Cell_line.Tx3_D	Plate.99	DEGS2	-2	0	pearson	1	Ttest_pvalue	Coefficient_of_eigenassay	SVD_pCMs_only3CT	NoPrepr	SVD	14315	RCT-Tx3_D	F	RCT
Drug	D_RCT	RCT	Cell_line.Tx3_D	Plate.99	DEK	-2	0.207666757851134	pearson	1	Ttest_pvalue	Coefficient_of_eigenassay	SVD_pCMs_only3CT	NoPrepr	SVD	6843	RCT-Tx3_D	F	RCT
Drug	D_RCT	RCT	Cell_line.Tx3_D	Plate.99	DELE1	-2	-0.16981225283455	pearson	1	Ttest_pvalue	Coefficient_of_eigenassay	SVD_pCMs_only3CT	NoPrepr	SVD	7738	RCT-Tx3_D	F	RCT
Drug	D_RCT	RCT	Cell_line.Tx3_D	Plate.99	DENND1A	-2	-0.190216157689549	pearson	1	Ttest_pvalue	Coefficient_of_eigenassay	SVD_pCMs_only3CT	NoPrepr	SVD	7264	RCT-Tx3_D	F	RCT
Drug	D_RCT	RCT	Cell_line.Tx3_D	Plate.99	DENND1B	-2	0.390189625360377	pearson	1	Ttest_pvalue	Coefficient_of_eigenassay	SVD_pCMs_only3CT	NoPrepr	SVD	3562	RCT-Tx3_D	F	RCT
Drug	D_RCT	RCT	Cell_line.Tx3_D	Plate.99	DENND1C	-2	0	pearson	1	Ttest_pvalue	Coefficient_of_eigenassay	SVD_pCMs_only3CT	NoPrepr	SVD	14315	RCT-Tx3_D	F	RCT
Drug	D_RCT	RCT	Cell_line.Tx3_D	Plate.99	DENND2A	-2	-0.220327313176446	pearson	1	Ttest_pvalue	Coefficient_of_eigenassay	SVD_pCMs_only3CT	NoPrepr	SVD	6555	RCT-Tx3_D	F	RCT
Drug	D_RCT	RCT	Cell_line.Tx3_D	Plate.99	DENND2C	-2	0.54195958341346	pearson	1	Ttest_pvalue	Coefficient_of_eigenassay	SVD_pCMs_only3CT	NoPrepr	SVD	2154	RCT-Tx3_D	F	RCT
Drug	D_RCT	RCT	Cell_line.Tx3_D	Plate.99	DENND2D	-2	0	pearson	1	Ttest_pvalue	Coefficient_of_eigenassay	SVD_pCMs_only3CT	NoPrepr	SVD	14315	RCT-Tx3_D	F	RCT
Drug	D_RCT	RCT	Cell_line.Tx3_D	Plate.99	DENND3	-2	0.196144831183134	pearson	1	Ttest_pvalue	Coefficient_of_eigenassay	SVD_pCMs_only3CT	NoPrepr	SVD	7120	RCT-Tx3_D	F	RCT
Drug	D_RCT	RCT	Cell_line.Tx3_D	Plate.99	DENND4A	-2	0.319001793221825	pearson	1	Ttest_pvalue	Coefficient_of_eigenassay	SVD_pCMs_only3CT	NoPrepr	SVD	4626	RCT-Tx3_D	F	RCT
Drug	D_RCT	RCT	Cell_line.Tx3_D	Plate.99	DENND4B	-2	-0.296973809194383	pearson	1	Ttest_pvalue	Coefficient_of_eigenassay	SVD_pCMs_only3CT	NoPrepr	SVD	4992	RCT-Tx3_D	F	RCT
Drug	D_RCT	RCT	Cell_line.Tx3_D	Plate.99	DENND4C	-2	0.691976303113835	pearson	1	Ttest_pvalue	Coefficient_of_eigenassay	SVD_pCMs_only3CT	NoPrepr	SVD	1280	RCT-Tx3_D	F	RCT
Drug	D_RCT	RCT	Cell_line.Tx3_D	Plate.99	DENND5A	-2	-0.0134954189242329	pearson	1	Ttest_pvalue	Coefficient_of_eigenassay	SVD_pCMs_only3CT	NoPrepr	SVD	12808	RCT-Tx3_D	F	RCT
Drug	D_RCT	RCT	Cell_line.Tx3_D	Plate.99	DENND5B	-2	0.596262833772304	pearson	1	Ttest_pvalue	Coefficient_of_eigenassay	SVD_pCMs_only3CT	NoPrepr	SVD	1802	RCT-Tx3_D	F	RCT
Drug	D_RCT	RCT	Cell_line.Tx3_D	Plate.99	DENND6A	-2	0.0879127536632604	pearson	1	Ttest_pvalue	Coefficient_of_eigenassay	SVD_pCMs_only3CT	NoPrepr	SVD	10091	RCT-Tx3_D	F	RCT
Drug	D_RCT	RCT	Cell_line.Tx3_D	Plate.99	DENND6B	-2	-1.31577415693925	pearson	1	Ttest_pvalue	Coefficient_of_eigenassay	SVD_pCMs_only3CT	NoPrepr	SVD	297	RCT-Tx3_D	F	RCT
Drug	D_RCT	RCT	Cell_line.Tx3_D	Plate.99	DENR	-2	0.0795004311583311	pearson	1	Ttest_pvalue	Coefficient_of_eigenassay	SVD_pCMs_only3CT	NoPrepr	SVD	10374	RCT-Tx3_D	F	RCT
Drug	D_RCT	RCT	Cell_line.Tx3_D	Plate.99	DEPDC1	-2	0.307135645199334	pearson	1	Ttest_pvalue	Coefficient_of_eigenassay	SVD_pCMs_only3CT	NoPrepr	SVD	4799	RCT-Tx3_D	F	RCT
Drug	D_RCT	RCT	Cell_line.Tx3_D	Plate.99	DEPDC1B	-2	0.0761391761898467	pearson	1	Ttest_pvalue	Coefficient_of_eigenassay	SVD_pCMs_only3CT	NoPrepr	SVD	10476	RCT-Tx3_D	F	RCT
Drug	D_RCT	RCT	Cell_line.Tx3_D	Plate.99	DEPDC4	-2	0.162786448805874	pearson	1	Ttest_pvalue	Coefficient_of_eigenassay	SVD_pCMs_only3CT	NoPrepr	SVD	7896	RCT-Tx3_D	F	RCT
Drug	D_RCT	RCT	Cell_line.Tx3_D	Plate.99	DEPDC5	-2	0.192028555295523	pearson	1	Ttest_pvalue	Coefficient_of_eigenassay	SVD_pCMs_only3CT	NoPrepr	SVD	7228	RCT-Tx3_D	F	RCT
Drug	D_RCT	RCT	Cell_line.Tx3_D	Plate.99	DEPDC7	-2	-0.268255353783811	pearson	1	Ttest_pvalue	Coefficient_of_eigenassay	SVD_pCMs_only3CT	NoPrepr	SVD	5533	RCT-Tx3_D	F	RCT
Drug	D_RCT	RCT	Cell_line.Tx3_D	Plate.99	DEPP1	-2	-0.61739710733247	pearson	1	Ttest_pvalue	Coefficient_of_eigenassay	SVD_pCMs_only3CT	NoPrepr	SVD	1679	RCT-Tx3_D	F	RCT
Drug	D_RCT	RCT	Cell_line.Tx3_D	Plate.99	DEPTOR	-2	0.00826615324160235	pearson	1	Ttest_pvalue	Coefficient_of_eigenassay	SVD_pCMs_only3CT	NoPrepr	SVD	13003	RCT-Tx3_D	F	RCT
Drug	D_RCT	RCT	Cell_line.Tx3_D	Plate.99	DERA	-2	-0.00320286579609888	pearson	1	Ttest_pvalue	Coefficient_of_eigenassay	SVD_pCMs_only3CT	NoPrepr	SVD	13187	RCT-Tx3_D	F	RCT
Drug	D_RCT	RCT	Cell_line.Tx3_D	Plate.99	DERL1	-2	-0.0985069447733312	pearson	1	Ttest_pvalue	Coefficient_of_eigenassay	SVD_pCMs_only3CT	NoPrepr	SVD	9750	RCT-Tx3_D	F	RCT
Drug	D_RCT	RCT	Cell_line.Tx3_D	Plate.99	DERL2	-2	-0.0907275972425099	pearson	1	Ttest_pvalue	Coefficient_of_eigenassay	SVD_pCMs_only3CT	NoPrepr	SVD	9983	RCT-Tx3_D	F	RCT
Drug	D_RCT	RCT	Cell_line.Tx3_D	Plate.99	DES	-2	-0.445701377547138	pearson	1	Ttest_pvalue	Coefficient_of_eigenassay	SVD_pCMs_only3CT	NoPrepr	SVD	2940	RCT-Tx3_D	F	RCT
Drug	D_RCT	RCT	Cell_line.Tx3_D	Plate.99	DESI1	-2	-0.166332752737635	pearson	1	Ttest_pvalue	Coefficient_of_eigenassay	SVD_pCMs_only3CT	NoPrepr	SVD	7809	RCT-Tx3_D	F	RCT
Drug	D_RCT	RCT	Cell_line.Tx3_D	Plate.99	DESI2	-2	-0.0680739151858217	pearson	1	Ttest_pvalue	Coefficient_of_eigenassay	SVD_pCMs_only3CT	NoPrepr	SVD	10754	RCT-Tx3_D	F	RCT
Drug	D_RCT	RCT	Cell_line.Tx3_D	Plate.99	DET1	-2	-0.0307107382874478	pearson	1	Ttest_pvalue	Coefficient_of_eigenassay	SVD_pCMs_only3CT	NoPrepr	SVD	12127	RCT-Tx3_D	F	RCT
Drug	D_RCT	RCT	Cell_line.Tx3_D	Plate.99	DEUP1	-2	0	pearson	1	Ttest_pvalue	Coefficient_of_eigenassay	SVD_pCMs_only3CT	NoPrepr	SVD	14315	RCT-Tx3_D	F	RCT
Drug	D_RCT	RCT	Cell_line.Tx3_D	Plate.99	DEXI	-2	-0.202423381253615	pearson	1	Ttest_pvalue	Coefficient_of_eigenassay	SVD_pCMs_only3CT	NoPrepr	SVD	6967	RCT-Tx3_D	F	RCT
Drug	D_RCT	RCT	Cell_line.Tx3_D	Plate.99	DFFA	-2	0.0435013460995113	pearson	1	Ttest_pvalue	Coefficient_of_eigenassay	SVD_pCMs_only3CT	NoPrepr	SVD	11657	RCT-Tx3_D	F	RCT
Drug	D_RCT	RCT	Cell_line.Tx3_D	Plate.99	DFFB	-2	-0.0184716005685345	pearson	1	Ttest_pvalue	Coefficient_of_eigenassay	SVD_pCMs_only3CT	NoPrepr	SVD	12612	RCT-Tx3_D	F	RCT
Drug	D_RCT	RCT	Cell_line.Tx3_D	Plate.99	DGAT1	-2	-0.369617928743443	pearson	1	Ttest_pvalue	Coefficient_of_eigenassay	SVD_pCMs_only3CT	NoPrepr	SVD	3852	RCT-Tx3_D	F	RCT
Drug	D_RCT	RCT	Cell_line.Tx3_D	Plate.99	DGAT2	-2	-0.328808693865186	pearson	1	Ttest_pvalue	Coefficient_of_eigenassay	SVD_pCMs_only3CT	NoPrepr	SVD	4458	RCT-Tx3_D	F	RCT
Drug	D_RCT	RCT	Cell_line.Tx3_D	Plate.99	DGCR2	-2	-0.258188923769492	pearson	1	Ttest_pvalue	Coefficient_of_eigenassay	SVD_pCMs_only3CT	NoPrepr	SVD	5750	RCT-Tx3_D	F	RCT
Drug	D_RCT	RCT	Cell_line.Tx3_D	Plate.99	DGCR6L	-2	-0.535066177375751	pearson	1	Ttest_pvalue	Coefficient_of_eigenassay	SVD_pCMs_only3CT	NoPrepr	SVD	2208	RCT-Tx3_D	F	RCT
Drug	D_RCT	RCT	Cell_line.Tx3_D	Plate.99	DGCR8	-2	-0.0281165041427859	pearson	1	Ttest_pvalue	Coefficient_of_eigenassay	SVD_pCMs_only3CT	NoPrepr	SVD	12241	RCT-Tx3_D	F	RCT
Drug	D_RCT	RCT	Cell_line.Tx3_D	Plate.99	DGKA	-2	0.0226432207522194	pearson	1	Ttest_pvalue	Coefficient_of_eigenassay	SVD_pCMs_only3CT	NoPrepr	SVD	12458	RCT-Tx3_D	F	RCT
Drug	D_RCT	RCT	Cell_line.Tx3_D	Plate.99	DGKB	-2	0.282276421051117	pearson	1	Ttest_pvalue	Coefficient_of_eigenassay	SVD_pCMs_only3CT	NoPrepr	SVD	5272	RCT-Tx3_D	F	RCT
Drug	D_RCT	RCT	Cell_line.Tx3_D	Plate.99	DGKD	-2	-0.013348387726568	pearson	1	Ttest_pvalue	Coefficient_of_eigenassay	SVD_pCMs_only3CT	NoPrepr	SVD	12816	RCT-Tx3_D	F	RCT
Drug	D_RCT	RCT	Cell_line.Tx3_D	Plate.99	DGKE	-2	0.0155024334899867	pearson	1	Ttest_pvalue	Coefficient_of_eigenassay	SVD_pCMs_only3CT	NoPrepr	SVD	12736	RCT-Tx3_D	F	RCT
Drug	D_RCT	RCT	Cell_line.Tx3_D	Plate.99	DGKG	-2	-0.203136129384637	pearson	1	Ttest_pvalue	Coefficient_of_eigenassay	SVD_pCMs_only3CT	NoPrepr	SVD	6945	RCT-Tx3_D	F	RCT
Drug	D_RCT	RCT	Cell_line.Tx3_D	Plate.99	DGKH	-2	1.03574013885289	pearson	1	Ttest_pvalue	Coefficient_of_eigenassay	SVD_pCMs_only3CT	NoPrepr	SVD	511	RCT-Tx3_D	F	RCT
Drug	D_RCT	RCT	Cell_line.Tx3_D	Plate.99	DGKI	-2	0.214245583355329	pearson	1	Ttest_pvalue	Coefficient_of_eigenassay	SVD_pCMs_only3CT	NoPrepr	SVD	6690	RCT-Tx3_D	F	RCT
Drug	D_RCT	RCT	Cell_line.Tx3_D	Plate.99	DGKK	-2	0.114541544393466	pearson	1	Ttest_pvalue	Coefficient_of_eigenassay	SVD_pCMs_only3CT	NoPrepr	SVD	9256	RCT-Tx3_D	F	RCT
Drug	D_RCT	RCT	Cell_line.Tx3_D	Plate.99	DGKQ	-2	-0.352810263160848	pearson	1	Ttest_pvalue	Coefficient_of_eigenassay	SVD_pCMs_only3CT	NoPrepr	SVD	4100	RCT-Tx3_D	F	RCT
Drug	D_RCT	RCT	Cell_line.Tx3_D	Plate.99	DGKZ	-2	-0.579867511643442	pearson	1	Ttest_pvalue	Coefficient_of_eigenassay	SVD_pCMs_only3CT	NoPrepr	SVD	1902	RCT-Tx3_D	F	RCT
Drug	D_RCT	RCT	Cell_line.Tx3_D	Plate.99	DGLUCY	-2	0.0111254230923194	pearson	1	Ttest_pvalue	Coefficient_of_eigenassay	SVD_pCMs_only3CT	NoPrepr	SVD	12898	RCT-Tx3_D	F	RCT
Drug	D_RCT	RCT	Cell_line.Tx3_D	Plate.99	DGUOK	-2	-0.403955914984369	pearson	1	Ttest_pvalue	Coefficient_of_eigenassay	SVD_pCMs_only3CT	NoPrepr	SVD	3388	RCT-Tx3_D	F	RCT
Drug	D_RCT	RCT	Cell_line.Tx3_D	Plate.99	DHCR24	-2	-0.1454136310558	pearson	1	Ttest_pvalue	Coefficient_of_eigenassay	SVD_pCMs_only3CT	NoPrepr	SVD	8379	RCT-Tx3_D	F	RCT
Drug	D_RCT	RCT	Cell_line.Tx3_D	Plate.99	DHCR7	-2	-0.480516361388285	pearson	1	Ttest_pvalue	Coefficient_of_eigenassay	SVD_pCMs_only3CT	NoPrepr	SVD	2616	RCT-Tx3_D	F	RCT
Drug	D_RCT	RCT	Cell_line.Tx3_D	Plate.99	DHDDS	-2	-0.235545592042081	pearson	1	Ttest_pvalue	Coefficient_of_eigenassay	SVD_pCMs_only3CT	NoPrepr	SVD	6196	RCT-Tx3_D	F	RCT
Drug	D_RCT	RCT	Cell_line.Tx3_D	Plate.99	DHDH	-2	0	pearson	1	Ttest_pvalue	Coefficient_of_eigenassay	SVD_pCMs_only3CT	NoPrepr	SVD	14315	RCT-Tx3_D	F	RCT
Drug	D_RCT	RCT	Cell_line.Tx3_D	Plate.99	DHFR	-2	0.098297404117841	pearson	1	Ttest_pvalue	Coefficient_of_eigenassay	SVD_pCMs_only3CT	NoPrepr	SVD	9760	RCT-Tx3_D	F	RCT
Drug	D_RCT	RCT	Cell_line.Tx3_D	Plate.99	DHFR2	-2	0.196323518702565	pearson	1	Ttest_pvalue	Coefficient_of_eigenassay	SVD_pCMs_only3CT	NoPrepr	SVD	7114	RCT-Tx3_D	F	RCT
Drug	D_RCT	RCT	Cell_line.Tx3_D	Plate.99	DHODH	-2	-0.131245716658532	pearson	1	Ttest_pvalue	Coefficient_of_eigenassay	SVD_pCMs_only3CT	NoPrepr	SVD	8786	RCT-Tx3_D	F	RCT
Drug	D_RCT	RCT	Cell_line.Tx3_D	Plate.99	DHPS	-2	-0.599428537828028	pearson	1	Ttest_pvalue	Coefficient_of_eigenassay	SVD_pCMs_only3CT	NoPrepr	SVD	1785	RCT-Tx3_D	F	RCT
Drug	D_RCT	RCT	Cell_line.Tx3_D	Plate.99	DHRS1	-2	-0.156216487941555	pearson	1	Ttest_pvalue	Coefficient_of_eigenassay	SVD_pCMs_only3CT	NoPrepr	SVD	8072	RCT-Tx3_D	F	RCT
Drug	D_RCT	RCT	Cell_line.Tx3_D	Plate.99	DHRS12	-2	-0.0712712516415626	pearson	1	Ttest_pvalue	Coefficient_of_eigenassay	SVD_pCMs_only3CT	NoPrepr	SVD	10634	RCT-Tx3_D	F	RCT
Drug	D_RCT	RCT	Cell_line.Tx3_D	Plate.99	DHRS13	-2	-0.545440920297703	pearson	1	Ttest_pvalue	Coefficient_of_eigenassay	SVD_pCMs_only3CT	NoPrepr	SVD	2129	RCT-Tx3_D	F	RCT
Drug	D_RCT	RCT	Cell_line.Tx3_D	Plate.99	DHRS2	-2	0	pearson	1	Ttest_pvalue	Coefficient_of_eigenassay	SVD_pCMs_only3CT	NoPrepr	SVD	14315	RCT-Tx3_D	F	RCT
Drug	D_RCT	RCT	Cell_line.Tx3_D	Plate.99	DHRS3	-2	-0.0420643837736341	pearson	1	Ttest_pvalue	Coefficient_of_eigenassay	SVD_pCMs_only3CT	NoPrepr	SVD	11704	RCT-Tx3_D	F	RCT
Drug	D_RCT	RCT	Cell_line.Tx3_D	Plate.99	DHRS4	-2	0.0152464686234034	pearson	1	Ttest_pvalue	Coefficient_of_eigenassay	SVD_pCMs_only3CT	NoPrepr	SVD	12746	RCT-Tx3_D	F	RCT
Drug	D_RCT	RCT	Cell_line.Tx3_D	Plate.99	DHRS4L1	-2	0	pearson	1	Ttest_pvalue	Coefficient_of_eigenassay	SVD_pCMs_only3CT	NoPrepr	SVD	14315	RCT-Tx3_D	F	RCT
Drug	D_RCT	RCT	Cell_line.Tx3_D	Plate.99	DHRS4L2	-2	-0.569558962433954	pearson	1	Ttest_pvalue	Coefficient_of_eigenassay	SVD_pCMs_only3CT	NoPrepr	SVD	1972	RCT-Tx3_D	F	RCT
Drug	D_RCT	RCT	Cell_line.Tx3_D	Plate.99	DHRS7	-2	-0.143160759431846	pearson	1	Ttest_pvalue	Coefficient_of_eigenassay	SVD_pCMs_only3CT	NoPrepr	SVD	8457	RCT-Tx3_D	F	RCT
Drug	D_RCT	RCT	Cell_line.Tx3_D	Plate.99	DHRS7B	-2	-0.535869554196005	pearson	1	Ttest_pvalue	Coefficient_of_eigenassay	SVD_pCMs_only3CT	NoPrepr	SVD	2200	RCT-Tx3_D	F	RCT
Drug	D_RCT	RCT	Cell_line.Tx3_D	Plate.99	DHRS7C	-2	0	pearson	1	Ttest_pvalue	Coefficient_of_eigenassay	SVD_pCMs_only3CT	NoPrepr	SVD	14315	RCT-Tx3_D	F	RCT
Drug	D_RCT	RCT	Cell_line.Tx3_D	Plate.99	DHRS9	-2	-0.438315772804562	pearson	1	Ttest_pvalue	Coefficient_of_eigenassay	SVD_pCMs_only3CT	NoPrepr	SVD	3022	RCT-Tx3_D	F	RCT
Drug	D_RCT	RCT	Cell_line.Tx3_D	Plate.99	DHTKD1	-2	0.0123704955271233	pearson	1	Ttest_pvalue	Coefficient_of_eigenassay	SVD_pCMs_only3CT	NoPrepr	SVD	12840	RCT-Tx3_D	F	RCT
Drug	D_RCT	RCT	Cell_line.Tx3_D	Plate.99	DHX15	-2	0.0708555405219108	pearson	1	Ttest_pvalue	Coefficient_of_eigenassay	SVD_pCMs_only3CT	NoPrepr	SVD	10652	RCT-Tx3_D	F	RCT
Drug	D_RCT	RCT	Cell_line.Tx3_D	Plate.99	DHX29	-2	0.286347615751682	pearson	1	Ttest_pvalue	Coefficient_of_eigenassay	SVD_pCMs_only3CT	NoPrepr	SVD	5199	RCT-Tx3_D	F	RCT
Drug	D_RCT	RCT	Cell_line.Tx3_D	Plate.99	DHX30	-2	-0.365698953342406	pearson	1	Ttest_pvalue	Coefficient_of_eigenassay	SVD_pCMs_only3CT	NoPrepr	SVD	3915	RCT-Tx3_D	F	RCT
Drug	D_RCT	RCT	Cell_line.Tx3_D	Plate.99	DHX32	-2	-0.143773538053742	pearson	1	Ttest_pvalue	Coefficient_of_eigenassay	SVD_pCMs_only3CT	NoPrepr	SVD	8432	RCT-Tx3_D	F	RCT
Drug	D_RCT	RCT	Cell_line.Tx3_D	Plate.99	DHX33	-2	-0.0161305788322136	pearson	1	Ttest_pvalue	Coefficient_of_eigenassay	SVD_pCMs_only3CT	NoPrepr	SVD	12704	RCT-Tx3_D	F	RCT
Drug	D_RCT	RCT	Cell_line.Tx3_D	Plate.99	DHX34	-2	-0.398767723853713	pearson	1	Ttest_pvalue	Coefficient_of_eigenassay	SVD_pCMs_only3CT	NoPrepr	SVD	3462	RCT-Tx3_D	F	RCT
Drug	D_RCT	RCT	Cell_line.Tx3_D	Plate.99	DHX35	-2	-0.0739114736732628	pearson	1	Ttest_pvalue	Coefficient_of_eigenassay	SVD_pCMs_only3CT	NoPrepr	SVD	10549	RCT-Tx3_D	F	RCT
Drug	D_RCT	RCT	Cell_line.Tx3_D	Plate.99	DHX36	-2	1.52812947434566	pearson	1	Ttest_pvalue	Coefficient_of_eigenassay	SVD_pCMs_only3CT	NoPrepr	SVD	209	RCT-Tx3_D	F	RCT
Drug	D_RCT	RCT	Cell_line.Tx3_D	Plate.99	DHX37	-2	-0.232969758912265	pearson	1	Ttest_pvalue	Coefficient_of_eigenassay	SVD_pCMs_only3CT	NoPrepr	SVD	6246	RCT-Tx3_D	F	RCT
Drug	D_RCT	RCT	Cell_line.Tx3_D	Plate.99	DHX38	-2	-0.193445844312002	pearson	1	Ttest_pvalue	Coefficient_of_eigenassay	SVD_pCMs_only3CT	NoPrepr	SVD	7191	RCT-Tx3_D	F	RCT
Drug	D_RCT	RCT	Cell_line.Tx3_D	Plate.99	DHX40	-2	-0.0646975915050421	pearson	1	Ttest_pvalue	Coefficient_of_eigenassay	SVD_pCMs_only3CT	NoPrepr	SVD	10899	RCT-Tx3_D	F	RCT
Drug	D_RCT	RCT	Cell_line.Tx3_D	Plate.99	DHX57	-2	0.123979823688691	pearson	1	Ttest_pvalue	Coefficient_of_eigenassay	SVD_pCMs_only3CT	NoPrepr	SVD	8985	RCT-Tx3_D	F	RCT
Drug	D_RCT	RCT	Cell_line.Tx3_D	Plate.99	DHX8	-2	0.143746468440296	pearson	1	Ttest_pvalue	Coefficient_of_eigenassay	SVD_pCMs_only3CT	NoPrepr	SVD	8433	RCT-Tx3_D	F	RCT
Drug	D_RCT	RCT	Cell_line.Tx3_D	Plate.99	DHX9	-2	0.0413742565392873	pearson	1	Ttest_pvalue	Coefficient_of_eigenassay	SVD_pCMs_only3CT	NoPrepr	SVD	11730	RCT-Tx3_D	F	RCT
Drug	D_RCT	RCT	Cell_line.Tx3_D	Plate.99	DIABLO	-2	-0.113568547705401	pearson	1	Ttest_pvalue	Coefficient_of_eigenassay	SVD_pCMs_only3CT	NoPrepr	SVD	9281	RCT-Tx3_D	F	RCT
Drug	D_RCT	RCT	Cell_line.Tx3_D	Plate.99	DIAPH1	-2	0.190517236355051	pearson	1	Ttest_pvalue	Coefficient_of_eigenassay	SVD_pCMs_only3CT	NoPrepr	SVD	7260	RCT-Tx3_D	F	RCT
Drug	D_RCT	RCT	Cell_line.Tx3_D	Plate.99	DIAPH2	-2	0.413700934244378	pearson	1	Ttest_pvalue	Coefficient_of_eigenassay	SVD_pCMs_only3CT	NoPrepr	SVD	3285	RCT-Tx3_D	F	RCT
Drug	D_RCT	RCT	Cell_line.Tx3_D	Plate.99	DIAPH3	-2	0.858820531108341	pearson	1	Ttest_pvalue	Coefficient_of_eigenassay	SVD_pCMs_only3CT	NoPrepr	SVD	781	RCT-Tx3_D	F	RCT
Drug	D_RCT	RCT	Cell_line.Tx3_D	Plate.99	DICER1	-2	0.938520930426941	pearson	1	Ttest_pvalue	Coefficient_of_eigenassay	SVD_pCMs_only3CT	NoPrepr	SVD	638	RCT-Tx3_D	F	RCT
Drug	D_RCT	RCT	Cell_line.Tx3_D	Plate.99	DIDO1	-2	0.30302329992293	pearson	1	Ttest_pvalue	Coefficient_of_eigenassay	SVD_pCMs_only3CT	NoPrepr	SVD	4872	RCT-Tx3_D	F	RCT
Drug	D_RCT	RCT	Cell_line.Tx3_D	Plate.99	DIMT1	-2	-0.090597422041761	pearson	1	Ttest_pvalue	Coefficient_of_eigenassay	SVD_pCMs_only3CT	NoPrepr	SVD	9989	RCT-Tx3_D	F	RCT
Drug	D_RCT	RCT	Cell_line.Tx3_D	Plate.99	DIO2	-2	-0.219419412639111	pearson	1	Ttest_pvalue	Coefficient_of_eigenassay	SVD_pCMs_only3CT	NoPrepr	SVD	6575	RCT-Tx3_D	F	RCT
Drug	D_RCT	RCT	Cell_line.Tx3_D	Plate.99	DIO3	-2	0	pearson	1	Ttest_pvalue	Coefficient_of_eigenassay	SVD_pCMs_only3CT	NoPrepr	SVD	14315	RCT-Tx3_D	F	RCT
Drug	D_RCT	RCT	Cell_line.Tx3_D	Plate.99	DIP2A	-2	0.0919445153294176	pearson	1	Ttest_pvalue	Coefficient_of_eigenassay	SVD_pCMs_only3CT	NoPrepr	SVD	9952	RCT-Tx3_D	F	RCT
Drug	D_RCT	RCT	Cell_line.Tx3_D	Plate.99	DIP2B	-2	0.47622411885113	pearson	1	Ttest_pvalue	Coefficient_of_eigenassay	SVD_pCMs_only3CT	NoPrepr	SVD	2654	RCT-Tx3_D	F	RCT
Drug	D_RCT	RCT	Cell_line.Tx3_D	Plate.99	DIP2C	-2	0.161297392629979	pearson	1	Ttest_pvalue	Coefficient_of_eigenassay	SVD_pCMs_only3CT	NoPrepr	SVD	7932	RCT-Tx3_D	F	RCT
Drug	D_RCT	RCT	Cell_line.Tx3_D	Plate.99	DIRAS1	-2	-0.705916558157758	pearson	1	Ttest_pvalue	Coefficient_of_eigenassay	SVD_pCMs_only3CT	NoPrepr	SVD	1222	RCT-Tx3_D	F	RCT
Drug	D_RCT	RCT	Cell_line.Tx3_D	Plate.99	DIRAS2	-2	0.160271273876017	pearson	1	Ttest_pvalue	Coefficient_of_eigenassay	SVD_pCMs_only3CT	NoPrepr	SVD	7954	RCT-Tx3_D	F	RCT
Drug	D_RCT	RCT	Cell_line.Tx3_D	Plate.99	DIRAS3	-2	1.18924364042876	pearson	1	Ttest_pvalue	Coefficient_of_eigenassay	SVD_pCMs_only3CT	NoPrepr	SVD	367	RCT-Tx3_D	F	RCT
Drug	D_RCT	RCT	Cell_line.Tx3_D	Plate.99	DIRC2	-2	-0.103452034433334	pearson	1	Ttest_pvalue	Coefficient_of_eigenassay	SVD_pCMs_only3CT	NoPrepr	SVD	9586	RCT-Tx3_D	F	RCT
Drug	D_RCT	RCT	Cell_line.Tx3_D	Plate.99	DIS3	-2	0.356299941922256	pearson	1	Ttest_pvalue	Coefficient_of_eigenassay	SVD_pCMs_only3CT	NoPrepr	SVD	4048	RCT-Tx3_D	F	RCT
Drug	D_RCT	RCT	Cell_line.Tx3_D	Plate.99	DIS3L	-2	0.0752254383785834	pearson	1	Ttest_pvalue	Coefficient_of_eigenassay	SVD_pCMs_only3CT	NoPrepr	SVD	10505	RCT-Tx3_D	F	RCT
Drug	D_RCT	RCT	Cell_line.Tx3_D	Plate.99	DIS3L2	-2	-0.00293124344373518	pearson	1	Ttest_pvalue	Coefficient_of_eigenassay	SVD_pCMs_only3CT	NoPrepr	SVD	13192	RCT-Tx3_D	F	RCT
Drug	D_RCT	RCT	Cell_line.Tx3_D	Plate.99	DISC1	-2	1.98505929135683	pearson	1	Ttest_pvalue	Coefficient_of_eigenassay	SVD_pCMs_only3CT	NoPrepr	SVD	101	RCT-Tx3_D	F	RCT
Drug	D_RCT	RCT	Cell_line.Tx3_D	Plate.99	DISP1	-2	-0.149037619246219	pearson	1	Ttest_pvalue	Coefficient_of_eigenassay	SVD_pCMs_only3CT	NoPrepr	SVD	8262	RCT-Tx3_D	F	RCT
Drug	D_RCT	RCT	Cell_line.Tx3_D	Plate.99	DISP2	-2	-0.208198501374935	pearson	1	Ttest_pvalue	Coefficient_of_eigenassay	SVD_pCMs_only3CT	NoPrepr	SVD	6833	RCT-Tx3_D	F	RCT
Drug	D_RCT	RCT	Cell_line.Tx3_D	Plate.99	DISP3	-2	-0.608025292940943	pearson	1	Ttest_pvalue	Coefficient_of_eigenassay	SVD_pCMs_only3CT	NoPrepr	SVD	1737	RCT-Tx3_D	F	RCT
Drug	D_RCT	RCT	Cell_line.Tx3_D	Plate.99	DIXDC1	-2	-0.0577375137164313	pearson	1	Ttest_pvalue	Coefficient_of_eigenassay	SVD_pCMs_only3CT	NoPrepr	SVD	11138	RCT-Tx3_D	F	RCT
Drug	D_RCT	RCT	Cell_line.Tx3_D	Plate.99	DKC1	-2	0.46356451236458	pearson	1	Ttest_pvalue	Coefficient_of_eigenassay	SVD_pCMs_only3CT	NoPrepr	SVD	2771	RCT-Tx3_D	F	RCT
Drug	D_RCT	RCT	Cell_line.Tx3_D	Plate.99	DKK1	-2	-0.529983020259637	pearson	1	Ttest_pvalue	Coefficient_of_eigenassay	SVD_pCMs_only3CT	NoPrepr	SVD	2245	RCT-Tx3_D	F	RCT
Drug	D_RCT	RCT	Cell_line.Tx3_D	Plate.99	DKK2	-2	0.456951502910571	pearson	1	Ttest_pvalue	Coefficient_of_eigenassay	SVD_pCMs_only3CT	NoPrepr	SVD	2828	RCT-Tx3_D	F	RCT
Drug	D_RCT	RCT	Cell_line.Tx3_D	Plate.99	DKK3	-2	0.0633535732030132	pearson	1	Ttest_pvalue	Coefficient_of_eigenassay	SVD_pCMs_only3CT	NoPrepr	SVD	10947	RCT-Tx3_D	F	RCT
Drug	D_RCT	RCT	Cell_line.Tx3_D	Plate.99	DKKL1	-2	-0.157637265854159	pearson	1	Ttest_pvalue	Coefficient_of_eigenassay	SVD_pCMs_only3CT	NoPrepr	SVD	8031	RCT-Tx3_D	F	RCT
Drug	D_RCT	RCT	Cell_line.Tx3_D	Plate.99	DLAT	-2	-0.096474840715553	pearson	1	Ttest_pvalue	Coefficient_of_eigenassay	SVD_pCMs_only3CT	NoPrepr	SVD	9827	RCT-Tx3_D	F	RCT
Drug	D_RCT	RCT	Cell_line.Tx3_D	Plate.99	DLC1	-2	0.240537386558905	pearson	1	Ttest_pvalue	Coefficient_of_eigenassay	SVD_pCMs_only3CT	NoPrepr	SVD	6108	RCT-Tx3_D	F	RCT
Drug	D_RCT	RCT	Cell_line.Tx3_D	Plate.99	DLD	-2	0.130220659848935	pearson	1	Ttest_pvalue	Coefficient_of_eigenassay	SVD_pCMs_only3CT	NoPrepr	SVD	8817	RCT-Tx3_D	F	RCT
Drug	D_RCT	RCT	Cell_line.Tx3_D	Plate.99	DLEC1	-2	0	pearson	1	Ttest_pvalue	Coefficient_of_eigenassay	SVD_pCMs_only3CT	NoPrepr	SVD	14315	RCT-Tx3_D	F	RCT
Drug	D_RCT	RCT	Cell_line.Tx3_D	Plate.99	DLEU7	-2	0	pearson	1	Ttest_pvalue	Coefficient_of_eigenassay	SVD_pCMs_only3CT	NoPrepr	SVD	14315	RCT-Tx3_D	F	RCT
Drug	D_RCT	RCT	Cell_line.Tx3_D	Plate.99	DLG1	-2	0.65227232247094	pearson	1	Ttest_pvalue	Coefficient_of_eigenassay	SVD_pCMs_only3CT	NoPrepr	SVD	1466	RCT-Tx3_D	F	RCT
Drug	D_RCT	RCT	Cell_line.Tx3_D	Plate.99	DLG2	-2	0.373402145329227	pearson	1	Ttest_pvalue	Coefficient_of_eigenassay	SVD_pCMs_only3CT	NoPrepr	SVD	3788	RCT-Tx3_D	F	RCT
Drug	D_RCT	RCT	Cell_line.Tx3_D	Plate.99	DLG3	-2	-0.269358237376962	pearson	1	Ttest_pvalue	Coefficient_of_eigenassay	SVD_pCMs_only3CT	NoPrepr	SVD	5514	RCT-Tx3_D	F	RCT
Drug	D_RCT	RCT	Cell_line.Tx3_D	Plate.99	DLG4	-2	-1.04358800393288	pearson	1	Ttest_pvalue	Coefficient_of_eigenassay	SVD_pCMs_only3CT	NoPrepr	SVD	503	RCT-Tx3_D	F	RCT
Drug	D_RCT	RCT	Cell_line.Tx3_D	Plate.99	DLG5	-2	0	pearson	1	Ttest_pvalue	Coefficient_of_eigenassay	SVD_pCMs_only3CT	NoPrepr	SVD	14315	RCT-Tx3_D	F	RCT
Drug	D_RCT	RCT	Cell_line.Tx3_D	Plate.99	DLGAP1	-2	0.12185722580806	pearson	1	Ttest_pvalue	Coefficient_of_eigenassay	SVD_pCMs_only3CT	NoPrepr	SVD	9051	RCT-Tx3_D	F	RCT
Drug	D_RCT	RCT	Cell_line.Tx3_D	Plate.99	DLGAP3	-2	-0.42921580612364	pearson	1	Ttest_pvalue	Coefficient_of_eigenassay	SVD_pCMs_only3CT	NoPrepr	SVD	3119	RCT-Tx3_D	F	RCT
Drug	D_RCT	RCT	Cell_line.Tx3_D	Plate.99	DLGAP4	-2	-0.363476676742344	pearson	1	Ttest_pvalue	Coefficient_of_eigenassay	SVD_pCMs_only3CT	NoPrepr	SVD	3951	RCT-Tx3_D	F	RCT
Drug	D_RCT	RCT	Cell_line.Tx3_D	Plate.99	DLGAP5	-2	0.656664717966793	pearson	1	Ttest_pvalue	Coefficient_of_eigenassay	SVD_pCMs_only3CT	NoPrepr	SVD	1440	RCT-Tx3_D	F	RCT
Drug	D_RCT	RCT	Cell_line.Tx3_D	Plate.99	DLK1	-2	-1.18131614897015	pearson	1	Ttest_pvalue	Coefficient_of_eigenassay	SVD_pCMs_only3CT	NoPrepr	SVD	379	RCT-Tx3_D	F	RCT
Drug	D_RCT	RCT	Cell_line.Tx3_D	Plate.99	DLK2	-2	-0.239082971823609	pearson	1	Ttest_pvalue	Coefficient_of_eigenassay	SVD_pCMs_only3CT	NoPrepr	SVD	6134	RCT-Tx3_D	F	RCT
Drug	D_RCT	RCT	Cell_line.Tx3_D	Plate.99	DLL3	-2	-1.31026379009425	pearson	1	Ttest_pvalue	Coefficient_of_eigenassay	SVD_pCMs_only3CT	NoPrepr	SVD	301	RCT-Tx3_D	F	RCT
Drug	D_RCT	RCT	Cell_line.Tx3_D	Plate.99	DLL4	-2	0	pearson	1	Ttest_pvalue	Coefficient_of_eigenassay	SVD_pCMs_only3CT	NoPrepr	SVD	14315	RCT-Tx3_D	F	RCT
Drug	D_RCT	RCT	Cell_line.Tx3_D	Plate.99	DLST	-2	-0.100520351167088	pearson	1	Ttest_pvalue	Coefficient_of_eigenassay	SVD_pCMs_only3CT	NoPrepr	SVD	9680	RCT-Tx3_D	F	RCT
Drug	D_RCT	RCT	Cell_line.Tx3_D	Plate.99	DLX1	-2	-0.172321275564411	pearson	1	Ttest_pvalue	Coefficient_of_eigenassay	SVD_pCMs_only3CT	NoPrepr	SVD	7685	RCT-Tx3_D	F	RCT
Drug	D_RCT	RCT	Cell_line.Tx3_D	Plate.99	DLX2	-2	-0.0309533131226308	pearson	1	Ttest_pvalue	Coefficient_of_eigenassay	SVD_pCMs_only3CT	NoPrepr	SVD	12118	RCT-Tx3_D	F	RCT
Drug	D_RCT	RCT	Cell_line.Tx3_D	Plate.99	DLX5	-2	-0.436226988991725	pearson	1	Ttest_pvalue	Coefficient_of_eigenassay	SVD_pCMs_only3CT	NoPrepr	SVD	3041	RCT-Tx3_D	F	RCT
Drug	D_RCT	RCT	Cell_line.Tx3_D	Plate.99	DLX6	-2	-0.0306481376403701	pearson	1	Ttest_pvalue	Coefficient_of_eigenassay	SVD_pCMs_only3CT	NoPrepr	SVD	12131	RCT-Tx3_D	F	RCT
Drug	D_RCT	RCT	Cell_line.Tx3_D	Plate.99	DMAC1	-2	-0.249991199468454	pearson	1	Ttest_pvalue	Coefficient_of_eigenassay	SVD_pCMs_only3CT	NoPrepr	SVD	5907	RCT-Tx3_D	F	RCT
Drug	D_RCT	RCT	Cell_line.Tx3_D	Plate.99	DMAC2	-2	-0.146843671025055	pearson	1	Ttest_pvalue	Coefficient_of_eigenassay	SVD_pCMs_only3CT	NoPrepr	SVD	8335	RCT-Tx3_D	F	RCT
Drug	D_RCT	RCT	Cell_line.Tx3_D	Plate.99	DMAP1	-2	-0.556167814388517	pearson	1	Ttest_pvalue	Coefficient_of_eigenassay	SVD_pCMs_only3CT	NoPrepr	SVD	2060	RCT-Tx3_D	F	RCT
Drug	D_RCT	RCT	Cell_line.Tx3_D	Plate.99	DMC1	-2	0	pearson	1	Ttest_pvalue	Coefficient_of_eigenassay	SVD_pCMs_only3CT	NoPrepr	SVD	14315	RCT-Tx3_D	F	RCT
Drug	D_RCT	RCT	Cell_line.Tx3_D	Plate.99	DMD	-2	1.44610162444331	pearson	1	Ttest_pvalue	Coefficient_of_eigenassay	SVD_pCMs_only3CT	NoPrepr	SVD	228	RCT-Tx3_D	F	RCT
Drug	D_RCT	RCT	Cell_line.Tx3_D	Plate.99	DMGDH	-2	0	pearson	1	Ttest_pvalue	Coefficient_of_eigenassay	SVD_pCMs_only3CT	NoPrepr	SVD	14315	RCT-Tx3_D	F	RCT
Drug	D_RCT	RCT	Cell_line.Tx3_D	Plate.99	DMKN	-2	-0.231687534037724	pearson	1	Ttest_pvalue	Coefficient_of_eigenassay	SVD_pCMs_only3CT	NoPrepr	SVD	6281	RCT-Tx3_D	F	RCT
Drug	D_RCT	RCT	Cell_line.Tx3_D	Plate.99	DMPK	-2	-0.462667006964111	pearson	1	Ttest_pvalue	Coefficient_of_eigenassay	SVD_pCMs_only3CT	NoPrepr	SVD	2780	RCT-Tx3_D	F	RCT
Drug	D_RCT	RCT	Cell_line.Tx3_D	Plate.99	DMRTA1	-2	-0.47696510034182	pearson	1	Ttest_pvalue	Coefficient_of_eigenassay	SVD_pCMs_only3CT	NoPrepr	SVD	2646	RCT-Tx3_D	F	RCT
Drug	D_RCT	RCT	Cell_line.Tx3_D	Plate.99	DMRTA2	-2	0	pearson	1	Ttest_pvalue	Coefficient_of_eigenassay	SVD_pCMs_only3CT	NoPrepr	SVD	14315	RCT-Tx3_D	F	RCT
Drug	D_RCT	RCT	Cell_line.Tx3_D	Plate.99	DMTF1	-2	0.384151074873126	pearson	1	Ttest_pvalue	Coefficient_of_eigenassay	SVD_pCMs_only3CT	NoPrepr	SVD	3640	RCT-Tx3_D	F	RCT
Drug	D_RCT	RCT	Cell_line.Tx3_D	Plate.99	DMTN	-2	-0.813206621444105	pearson	1	Ttest_pvalue	Coefficient_of_eigenassay	SVD_pCMs_only3CT	NoPrepr	SVD	883	RCT-Tx3_D	F	RCT
Drug	D_RCT	RCT	Cell_line.Tx3_D	Plate.99	DMWD	-2	-0.388156474959199	pearson	1	Ttest_pvalue	Coefficient_of_eigenassay	SVD_pCMs_only3CT	NoPrepr	SVD	3588	RCT-Tx3_D	F	RCT
Drug	D_RCT	RCT	Cell_line.Tx3_D	Plate.99	DMXL1	-2	0.904437147123448	pearson	1	Ttest_pvalue	Coefficient_of_eigenassay	SVD_pCMs_only3CT	NoPrepr	SVD	679	RCT-Tx3_D	F	RCT
Drug	D_RCT	RCT	Cell_line.Tx3_D	Plate.99	DMXL2	-2	0.381783618156251	pearson	1	Ttest_pvalue	Coefficient_of_eigenassay	SVD_pCMs_only3CT	NoPrepr	SVD	3682	RCT-Tx3_D	F	RCT
Drug	D_RCT	RCT	Cell_line.Tx3_D	Plate.99	DNA2	-2	0.398750646323522	pearson	1	Ttest_pvalue	Coefficient_of_eigenassay	SVD_pCMs_only3CT	NoPrepr	SVD	3463	RCT-Tx3_D	F	RCT
Drug	D_RCT	RCT	Cell_line.Tx3_D	Plate.99	DNAAF1	-2	0	pearson	1	Ttest_pvalue	Coefficient_of_eigenassay	SVD_pCMs_only3CT	NoPrepr	SVD	14315	RCT-Tx3_D	F	RCT
Drug	D_RCT	RCT	Cell_line.Tx3_D	Plate.99	DNAAF2	-2	0.11240442367409	pearson	1	Ttest_pvalue	Coefficient_of_eigenassay	SVD_pCMs_only3CT	NoPrepr	SVD	9311	RCT-Tx3_D	F	RCT
Drug	D_RCT	RCT	Cell_line.Tx3_D	Plate.99	DNAAF3	-2	-0.298060556242984	pearson	1	Ttest_pvalue	Coefficient_of_eigenassay	SVD_pCMs_only3CT	NoPrepr	SVD	4969	RCT-Tx3_D	F	RCT
Drug	D_RCT	RCT	Cell_line.Tx3_D	Plate.99	DNAAF4	-2	0	pearson	1	Ttest_pvalue	Coefficient_of_eigenassay	SVD_pCMs_only3CT	NoPrepr	SVD	14315	RCT-Tx3_D	F	RCT
Drug	D_RCT	RCT	Cell_line.Tx3_D	Plate.99	DNAAF5	-2	-0.241212265810426	pearson	1	Ttest_pvalue	Coefficient_of_eigenassay	SVD_pCMs_only3CT	NoPrepr	SVD	6093	RCT-Tx3_D	F	RCT
Drug	D_RCT	RCT	Cell_line.Tx3_D	Plate.99	DNAH1	-2	-0.0581584367320316	pearson	1	Ttest_pvalue	Coefficient_of_eigenassay	SVD_pCMs_only3CT	NoPrepr	SVD	11116	RCT-Tx3_D	F	RCT
Drug	D_RCT	RCT	Cell_line.Tx3_D	Plate.99	DNAH11	-2	0	pearson	1	Ttest_pvalue	Coefficient_of_eigenassay	SVD_pCMs_only3CT	NoPrepr	SVD	14315	RCT-Tx3_D	F	RCT
Drug	D_RCT	RCT	Cell_line.Tx3_D	Plate.99	DNAH12	-2	0	pearson	1	Ttest_pvalue	Coefficient_of_eigenassay	SVD_pCMs_only3CT	NoPrepr	SVD	14315	RCT-Tx3_D	F	RCT
Drug	D_RCT	RCT	Cell_line.Tx3_D	Plate.99	DNAH14	-2	0.475475245222994	pearson	1	Ttest_pvalue	Coefficient_of_eigenassay	SVD_pCMs_only3CT	NoPrepr	SVD	2664	RCT-Tx3_D	F	RCT
Drug	D_RCT	RCT	Cell_line.Tx3_D	Plate.99	DNAH17	-2	0	pearson	1	Ttest_pvalue	Coefficient_of_eigenassay	SVD_pCMs_only3CT	NoPrepr	SVD	14315	RCT-Tx3_D	F	RCT
Drug	D_RCT	RCT	Cell_line.Tx3_D	Plate.99	DNAH2	-2	0	pearson	1	Ttest_pvalue	Coefficient_of_eigenassay	SVD_pCMs_only3CT	NoPrepr	SVD	14315	RCT-Tx3_D	F	RCT
Drug	D_RCT	RCT	Cell_line.Tx3_D	Plate.99	DNAH3	-2	0	pearson	1	Ttest_pvalue	Coefficient_of_eigenassay	SVD_pCMs_only3CT	NoPrepr	SVD	14315	RCT-Tx3_D	F	RCT
Drug	D_RCT	RCT	Cell_line.Tx3_D	Plate.99	DNAH5	-2	0.47350659435341	pearson	1	Ttest_pvalue	Coefficient_of_eigenassay	SVD_pCMs_only3CT	NoPrepr	SVD	2683	RCT-Tx3_D	F	RCT
Drug	D_RCT	RCT	Cell_line.Tx3_D	Plate.99	DNAH6	-2	0.224741532867409	pearson	1	Ttest_pvalue	Coefficient_of_eigenassay	SVD_pCMs_only3CT	NoPrepr	SVD	6455	RCT-Tx3_D	F	RCT
Drug	D_RCT	RCT	Cell_line.Tx3_D	Plate.99	DNAH7	-2	0.56353228512424	pearson	1	Ttest_pvalue	Coefficient_of_eigenassay	SVD_pCMs_only3CT	NoPrepr	SVD	2008	RCT-Tx3_D	F	RCT
Drug	D_RCT	RCT	Cell_line.Tx3_D	Plate.99	DNAH9	-2	0.0197820828986568	pearson	1	Ttest_pvalue	Coefficient_of_eigenassay	SVD_pCMs_only3CT	NoPrepr	SVD	12563	RCT-Tx3_D	F	RCT
Drug	D_RCT	RCT	Cell_line.Tx3_D	Plate.99	DNAI1	-2	0	pearson	1	Ttest_pvalue	Coefficient_of_eigenassay	SVD_pCMs_only3CT	NoPrepr	SVD	14315	RCT-Tx3_D	F	RCT
Drug	D_RCT	RCT	Cell_line.Tx3_D	Plate.99	DNAI2	-2	0	pearson	1	Ttest_pvalue	Coefficient_of_eigenassay	SVD_pCMs_only3CT	NoPrepr	SVD	14315	RCT-Tx3_D	F	RCT
Drug	D_RCT	RCT	Cell_line.Tx3_D	Plate.99	DNAJA1	-2	0.0906799391841565	pearson	1	Ttest_pvalue	Coefficient_of_eigenassay	SVD_pCMs_only3CT	NoPrepr	SVD	9985	RCT-Tx3_D	F	RCT
Drug	D_RCT	RCT	Cell_line.Tx3_D	Plate.99	DNAJA2	-2	0.131518658232304	pearson	1	Ttest_pvalue	Coefficient_of_eigenassay	SVD_pCMs_only3CT	NoPrepr	SVD	8778	RCT-Tx3_D	F	RCT
Drug	D_RCT	RCT	Cell_line.Tx3_D	Plate.99	DNAJA4	-2	-0.0564924399625827	pearson	1	Ttest_pvalue	Coefficient_of_eigenassay	SVD_pCMs_only3CT	NoPrepr	SVD	11182	RCT-Tx3_D	F	RCT
Drug	D_RCT	RCT	Cell_line.Tx3_D	Plate.99	DNAJB1	-2	-0.159407027969394	pearson	1	Ttest_pvalue	Coefficient_of_eigenassay	SVD_pCMs_only3CT	NoPrepr	SVD	7977	RCT-Tx3_D	F	RCT
Drug	D_RCT	RCT	Cell_line.Tx3_D	Plate.99	DNAJB11	-2	0.164191350592882	pearson	1	Ttest_pvalue	Coefficient_of_eigenassay	SVD_pCMs_only3CT	NoPrepr	SVD	7860	RCT-Tx3_D	F	RCT
Drug	D_RCT	RCT	Cell_line.Tx3_D	Plate.99	DNAJB12	-2	-0.43154721431126	pearson	1	Ttest_pvalue	Coefficient_of_eigenassay	SVD_pCMs_only3CT	NoPrepr	SVD	3096	RCT-Tx3_D	F	RCT
Drug	D_RCT	RCT	Cell_line.Tx3_D	Plate.99	DNAJB13	-2	0	pearson	1	Ttest_pvalue	Coefficient_of_eigenassay	SVD_pCMs_only3CT	NoPrepr	SVD	14315	RCT-Tx3_D	F	RCT
Drug	D_RCT	RCT	Cell_line.Tx3_D	Plate.99	DNAJB14	-2	0.602055413697433	pearson	1	Ttest_pvalue	Coefficient_of_eigenassay	SVD_pCMs_only3CT	NoPrepr	SVD	1771	RCT-Tx3_D	F	RCT
Drug	D_RCT	RCT	Cell_line.Tx3_D	Plate.99	DNAJB2	-2	-0.734875170855089	pearson	1	Ttest_pvalue	Coefficient_of_eigenassay	SVD_pCMs_only3CT	NoPrepr	SVD	1107	RCT-Tx3_D	F	RCT
Drug	D_RCT	RCT	Cell_line.Tx3_D	Plate.99	DNAJB4	-2	0.356324735134523	pearson	1	Ttest_pvalue	Coefficient_of_eigenassay	SVD_pCMs_only3CT	NoPrepr	SVD	4047	RCT-Tx3_D	F	RCT
Drug	D_RCT	RCT	Cell_line.Tx3_D	Plate.99	DNAJB5	-2	-0.243199275171218	pearson	1	Ttest_pvalue	Coefficient_of_eigenassay	SVD_pCMs_only3CT	NoPrepr	SVD	6050	RCT-Tx3_D	F	RCT
Drug	D_RCT	RCT	Cell_line.Tx3_D	Plate.99	DNAJB6	-2	0.0431834084656592	pearson	1	Ttest_pvalue	Coefficient_of_eigenassay	SVD_pCMs_only3CT	NoPrepr	SVD	11668	RCT-Tx3_D	F	RCT
Drug	D_RCT	RCT	Cell_line.Tx3_D	Plate.99	DNAJB9	-2	-0.188504346586688	pearson	1	Ttest_pvalue	Coefficient_of_eigenassay	SVD_pCMs_only3CT	NoPrepr	SVD	7295	RCT-Tx3_D	F	RCT
Drug	D_RCT	RCT	Cell_line.Tx3_D	Plate.99	DNAJC1	-2	-0.130711148799337	pearson	1	Ttest_pvalue	Coefficient_of_eigenassay	SVD_pCMs_only3CT	NoPrepr	SVD	8805	RCT-Tx3_D	F	RCT
Drug	D_RCT	RCT	Cell_line.Tx3_D	Plate.99	DNAJC10	-2	0.155449481363265	pearson	1	Ttest_pvalue	Coefficient_of_eigenassay	SVD_pCMs_only3CT	NoPrepr	SVD	8101	RCT-Tx3_D	F	RCT
Drug	D_RCT	RCT	Cell_line.Tx3_D	Plate.99	DNAJC11	-2	0.093867150883559	pearson	1	Ttest_pvalue	Coefficient_of_eigenassay	SVD_pCMs_only3CT	NoPrepr	SVD	9903	RCT-Tx3_D	F	RCT
Drug	D_RCT	RCT	Cell_line.Tx3_D	Plate.99	DNAJC12	-2	-2.54642084431871	pearson	1	Ttest_pvalue	Coefficient_of_eigenassay	SVD_pCMs_only3CT	NoPrepr	SVD	45	RCT-Tx3_D	F	RCT
Drug	D_RCT	RCT	Cell_line.Tx3_D	Plate.99	DNAJC13	-2	0.381485222569289	pearson	1	Ttest_pvalue	Coefficient_of_eigenassay	SVD_pCMs_only3CT	NoPrepr	SVD	3685	RCT-Tx3_D	F	RCT
Drug	D_RCT	RCT	Cell_line.Tx3_D	Plate.99	DNAJC14	-2	0.10298864073747	pearson	1	Ttest_pvalue	Coefficient_of_eigenassay	SVD_pCMs_only3CT	NoPrepr	SVD	9602	RCT-Tx3_D	F	RCT
Drug	D_RCT	RCT	Cell_line.Tx3_D	Plate.99	DNAJC15	-2	0.29722175430784	pearson	1	Ttest_pvalue	Coefficient_of_eigenassay	SVD_pCMs_only3CT	NoPrepr	SVD	4989	RCT-Tx3_D	F	RCT
Drug	D_RCT	RCT	Cell_line.Tx3_D	Plate.99	DNAJC16	-2	0.0518136363660058	pearson	1	Ttest_pvalue	Coefficient_of_eigenassay	SVD_pCMs_only3CT	NoPrepr	SVD	11340	RCT-Tx3_D	F	RCT
Drug	D_RCT	RCT	Cell_line.Tx3_D	Plate.99	DNAJC17	-2	-0.480828494700864	pearson	1	Ttest_pvalue	Coefficient_of_eigenassay	SVD_pCMs_only3CT	NoPrepr	SVD	2612	RCT-Tx3_D	F	RCT
Drug	D_RCT	RCT	Cell_line.Tx3_D	Plate.99	DNAJC18	-2	-0.283078177462245	pearson	1	Ttest_pvalue	Coefficient_of_eigenassay	SVD_pCMs_only3CT	NoPrepr	SVD	5257	RCT-Tx3_D	F	RCT
Drug	D_RCT	RCT	Cell_line.Tx3_D	Plate.99	DNAJC19	-2	-0.258216915020704	pearson	1	Ttest_pvalue	Coefficient_of_eigenassay	SVD_pCMs_only3CT	NoPrepr	SVD	5748	RCT-Tx3_D	F	RCT
Drug	D_RCT	RCT	Cell_line.Tx3_D	Plate.99	DNAJC2	-2	0.546903357803243	pearson	1	Ttest_pvalue	Coefficient_of_eigenassay	SVD_pCMs_only3CT	NoPrepr	SVD	2118	RCT-Tx3_D	F	RCT
Drug	D_RCT	RCT	Cell_line.Tx3_D	Plate.99	DNAJC21	-2	0.88823705659406	pearson	1	Ttest_pvalue	Coefficient_of_eigenassay	SVD_pCMs_only3CT	NoPrepr	SVD	707	RCT-Tx3_D	F	RCT
Drug	D_RCT	RCT	Cell_line.Tx3_D	Plate.99	DNAJC22	-2	-0.333280769635208	pearson	1	Ttest_pvalue	Coefficient_of_eigenassay	SVD_pCMs_only3CT	NoPrepr	SVD	4387	RCT-Tx3_D	F	RCT
Drug	D_RCT	RCT	Cell_line.Tx3_D	Plate.99	DNAJC24	-2	0.117278293197473	pearson	1	Ttest_pvalue	Coefficient_of_eigenassay	SVD_pCMs_only3CT	NoPrepr	SVD	9179	RCT-Tx3_D	F	RCT
Drug	D_RCT	RCT	Cell_line.Tx3_D	Plate.99	DNAJC25	-2	-0.0830926255358824	pearson	1	Ttest_pvalue	Coefficient_of_eigenassay	SVD_pCMs_only3CT	NoPrepr	SVD	10252	RCT-Tx3_D	F	RCT
Drug	D_RCT	RCT	Cell_line.Tx3_D	Plate.99	DNAJC27	-2	-0.0323268182971905	pearson	1	Ttest_pvalue	Coefficient_of_eigenassay	SVD_pCMs_only3CT	NoPrepr	SVD	12068	RCT-Tx3_D	F	RCT
Drug	D_RCT	RCT	Cell_line.Tx3_D	Plate.99	DNAJC3	-2	0.344490906641381	pearson	1	Ttest_pvalue	Coefficient_of_eigenassay	SVD_pCMs_only3CT	NoPrepr	SVD	4223	RCT-Tx3_D	F	RCT
Drug	D_RCT	RCT	Cell_line.Tx3_D	Plate.99	DNAJC30	-2	-0.118522394741532	pearson	1	Ttest_pvalue	Coefficient_of_eigenassay	SVD_pCMs_only3CT	NoPrepr	SVD	9144	RCT-Tx3_D	F	RCT
Drug	D_RCT	RCT	Cell_line.Tx3_D	Plate.99	DNAJC4	-2	-0.38146371239011	pearson	1	Ttest_pvalue	Coefficient_of_eigenassay	SVD_pCMs_only3CT	NoPrepr	SVD	3687	RCT-Tx3_D	F	RCT
Drug	D_RCT	RCT	Cell_line.Tx3_D	Plate.99	DNAJC5	-2	-0.254755642283403	pearson	1	Ttest_pvalue	Coefficient_of_eigenassay	SVD_pCMs_only3CT	NoPrepr	SVD	5827	RCT-Tx3_D	F	RCT
Drug	D_RCT	RCT	Cell_line.Tx3_D	Plate.99	DNAJC5G	-2	0	pearson	1	Ttest_pvalue	Coefficient_of_eigenassay	SVD_pCMs_only3CT	NoPrepr	SVD	14315	RCT-Tx3_D	F	RCT
Drug	D_RCT	RCT	Cell_line.Tx3_D	Plate.99	DNAJC6	-2	0.0182738974216142	pearson	1	Ttest_pvalue	Coefficient_of_eigenassay	SVD_pCMs_only3CT	NoPrepr	SVD	12621	RCT-Tx3_D	F	RCT
Drug	D_RCT	RCT	Cell_line.Tx3_D	Plate.99	DNAJC7	-2	0.188142487868677	pearson	1	Ttest_pvalue	Coefficient_of_eigenassay	SVD_pCMs_only3CT	NoPrepr	SVD	7302	RCT-Tx3_D	F	RCT
Drug	D_RCT	RCT	Cell_line.Tx3_D	Plate.99	DNAJC8	-2	-0.0937944101066213	pearson	1	Ttest_pvalue	Coefficient_of_eigenassay	SVD_pCMs_only3CT	NoPrepr	SVD	9906	RCT-Tx3_D	F	RCT
Drug	D_RCT	RCT	Cell_line.Tx3_D	Plate.99	DNAJC9	-2	0.10162833168564	pearson	1	Ttest_pvalue	Coefficient_of_eigenassay	SVD_pCMs_only3CT	NoPrepr	SVD	9638	RCT-Tx3_D	F	RCT
Drug	D_RCT	RCT	Cell_line.Tx3_D	Plate.99	DNAL1	-2	0.149380240082335	pearson	1	Ttest_pvalue	Coefficient_of_eigenassay	SVD_pCMs_only3CT	NoPrepr	SVD	8251	RCT-Tx3_D	F	RCT
Drug	D_RCT	RCT	Cell_line.Tx3_D	Plate.99	DNAL4	-2	-0.711729421523858	pearson	1	Ttest_pvalue	Coefficient_of_eigenassay	SVD_pCMs_only3CT	NoPrepr	SVD	1196	RCT-Tx3_D	F	RCT
Drug	D_RCT	RCT	Cell_line.Tx3_D	Plate.99	DNALI1	-2	-0.422679670920152	pearson	1	Ttest_pvalue	Coefficient_of_eigenassay	SVD_pCMs_only3CT	NoPrepr	SVD	3196	RCT-Tx3_D	F	RCT
Drug	D_RCT	RCT	Cell_line.Tx3_D	Plate.99	DNASE1	-2	0.000302544406909235	pearson	1	Ttest_pvalue	Coefficient_of_eigenassay	SVD_pCMs_only3CT	NoPrepr	SVD	13294	RCT-Tx3_D	F	RCT
Drug	D_RCT	RCT	Cell_line.Tx3_D	Plate.99	DNASE1L1	-2	0.0112177267195921	pearson	1	Ttest_pvalue	Coefficient_of_eigenassay	SVD_pCMs_only3CT	NoPrepr	SVD	12892	RCT-Tx3_D	F	RCT
Drug	D_RCT	RCT	Cell_line.Tx3_D	Plate.99	DNASE1L2	-2	-0.163659297170164	pearson	1	Ttest_pvalue	Coefficient_of_eigenassay	SVD_pCMs_only3CT	NoPrepr	SVD	7870	RCT-Tx3_D	F	RCT
Drug	D_RCT	RCT	Cell_line.Tx3_D	Plate.99	DNASE2	-2	-0.0753746222126153	pearson	1	Ttest_pvalue	Coefficient_of_eigenassay	SVD_pCMs_only3CT	NoPrepr	SVD	10501	RCT-Tx3_D	F	RCT
Drug	D_RCT	RCT	Cell_line.Tx3_D	Plate.99	DNER	-2	-0.378131565152182	pearson	1	Ttest_pvalue	Coefficient_of_eigenassay	SVD_pCMs_only3CT	NoPrepr	SVD	3723	RCT-Tx3_D	F	RCT
Drug	D_RCT	RCT	Cell_line.Tx3_D	Plate.99	DNHD1	-2	0.225169174817586	pearson	1	Ttest_pvalue	Coefficient_of_eigenassay	SVD_pCMs_only3CT	NoPrepr	SVD	6441	RCT-Tx3_D	F	RCT
Drug	D_RCT	RCT	Cell_line.Tx3_D	Plate.99	DNLZ	-2	-0.633249123806169	pearson	1	Ttest_pvalue	Coefficient_of_eigenassay	SVD_pCMs_only3CT	NoPrepr	SVD	1574	RCT-Tx3_D	F	RCT
Drug	D_RCT	RCT	Cell_line.Tx3_D	Plate.99	DNM1	-2	-0.433800169205167	pearson	1	Ttest_pvalue	Coefficient_of_eigenassay	SVD_pCMs_only3CT	NoPrepr	SVD	3070	RCT-Tx3_D	F	RCT
Drug	D_RCT	RCT	Cell_line.Tx3_D	Plate.99	DNM1L	-2	0.217098391211562	pearson	1	Ttest_pvalue	Coefficient_of_eigenassay	SVD_pCMs_only3CT	NoPrepr	SVD	6622	RCT-Tx3_D	F	RCT
Drug	D_RCT	RCT	Cell_line.Tx3_D	Plate.99	DNM2	-2	-0.182343982552095	pearson	1	Ttest_pvalue	Coefficient_of_eigenassay	SVD_pCMs_only3CT	NoPrepr	SVD	7434	RCT-Tx3_D	F	RCT
Drug	D_RCT	RCT	Cell_line.Tx3_D	Plate.99	DNM3	-2	-0.0644412829094277	pearson	1	Ttest_pvalue	Coefficient_of_eigenassay	SVD_pCMs_only3CT	NoPrepr	SVD	10906	RCT-Tx3_D	F	RCT
Drug	D_RCT	RCT	Cell_line.Tx3_D	Plate.99	DNMBP	-2	0.133128714113788	pearson	1	Ttest_pvalue	Coefficient_of_eigenassay	SVD_pCMs_only3CT	NoPrepr	SVD	8737	RCT-Tx3_D	F	RCT
Drug	D_RCT	RCT	Cell_line.Tx3_D	Plate.99	DNMT1	-2	-0.158330590990753	pearson	1	Ttest_pvalue	Coefficient_of_eigenassay	SVD_pCMs_only3CT	NoPrepr	SVD	8010	RCT-Tx3_D	F	RCT
Drug	D_RCT	RCT	Cell_line.Tx3_D	Plate.99	DNMT3A	-2	0.136919819970629	pearson	1	Ttest_pvalue	Coefficient_of_eigenassay	SVD_pCMs_only3CT	NoPrepr	SVD	8644	RCT-Tx3_D	F	RCT
Drug	D_RCT	RCT	Cell_line.Tx3_D	Plate.99	DNMT3B	-2	-0.171644034382574	pearson	1	Ttest_pvalue	Coefficient_of_eigenassay	SVD_pCMs_only3CT	NoPrepr	SVD	7702	RCT-Tx3_D	F	RCT
Drug	D_RCT	RCT	Cell_line.Tx3_D	Plate.99	DNPEP	-2	-0.163154743893781	pearson	1	Ttest_pvalue	Coefficient_of_eigenassay	SVD_pCMs_only3CT	NoPrepr	SVD	7886	RCT-Tx3_D	F	RCT
Drug	D_RCT	RCT	Cell_line.Tx3_D	Plate.99	DNPH1	-2	-0.535075229179925	pearson	1	Ttest_pvalue	Coefficient_of_eigenassay	SVD_pCMs_only3CT	NoPrepr	SVD	2207	RCT-Tx3_D	F	RCT
Drug	D_RCT	RCT	Cell_line.Tx3_D	Plate.99	DNTTIP1	-2	-0.464985388401518	pearson	1	Ttest_pvalue	Coefficient_of_eigenassay	SVD_pCMs_only3CT	NoPrepr	SVD	2765	RCT-Tx3_D	F	RCT
Drug	D_RCT	RCT	Cell_line.Tx3_D	Plate.99	DNTTIP2	-2	0.427013913631939	pearson	1	Ttest_pvalue	Coefficient_of_eigenassay	SVD_pCMs_only3CT	NoPrepr	SVD	3150	RCT-Tx3_D	F	RCT
Drug	D_RCT	RCT	Cell_line.Tx3_D	Plate.99	DOC2A	-2	-0.366506731102429	pearson	1	Ttest_pvalue	Coefficient_of_eigenassay	SVD_pCMs_only3CT	NoPrepr	SVD	3897	RCT-Tx3_D	F	RCT
Drug	D_RCT	RCT	Cell_line.Tx3_D	Plate.99	DOCK1	-2	0.468754555102846	pearson	1	Ttest_pvalue	Coefficient_of_eigenassay	SVD_pCMs_only3CT	NoPrepr	SVD	2729	RCT-Tx3_D	F	RCT
Drug	D_RCT	RCT	Cell_line.Tx3_D	Plate.99	DOCK10	-2	0.202732719261458	pearson	1	Ttest_pvalue	Coefficient_of_eigenassay	SVD_pCMs_only3CT	NoPrepr	SVD	6958	RCT-Tx3_D	F	RCT
Drug	D_RCT	RCT	Cell_line.Tx3_D	Plate.99	DOCK11	-2	0.651912132789471	pearson	1	Ttest_pvalue	Coefficient_of_eigenassay	SVD_pCMs_only3CT	NoPrepr	SVD	1470	RCT-Tx3_D	F	RCT
Drug	D_RCT	RCT	Cell_line.Tx3_D	Plate.99	DOCK2	-2	0	pearson	1	Ttest_pvalue	Coefficient_of_eigenassay	SVD_pCMs_only3CT	NoPrepr	SVD	14315	RCT-Tx3_D	F	RCT
Drug	D_RCT	RCT	Cell_line.Tx3_D	Plate.99	DOCK3	-2	0.0307010887666712	pearson	1	Ttest_pvalue	Coefficient_of_eigenassay	SVD_pCMs_only3CT	NoPrepr	SVD	12129	RCT-Tx3_D	F	RCT
Drug	D_RCT	RCT	Cell_line.Tx3_D	Plate.99	DOCK4	-2	1.14289978274011	pearson	1	Ttest_pvalue	Coefficient_of_eigenassay	SVD_pCMs_only3CT	NoPrepr	SVD	414	RCT-Tx3_D	F	RCT
Drug	D_RCT	RCT	Cell_line.Tx3_D	Plate.99	DOCK5	-2	0.486660761454898	pearson	1	Ttest_pvalue	Coefficient_of_eigenassay	SVD_pCMs_only3CT	NoPrepr	SVD	2570	RCT-Tx3_D	F	RCT
Drug	D_RCT	RCT	Cell_line.Tx3_D	Plate.99	DOCK6	-2	-0.418776038624893	pearson	1	Ttest_pvalue	Coefficient_of_eigenassay	SVD_pCMs_only3CT	NoPrepr	SVD	3233	RCT-Tx3_D	F	RCT
Drug	D_RCT	RCT	Cell_line.Tx3_D	Plate.99	DOCK7	-2	0.320659566162819	pearson	1	Ttest_pvalue	Coefficient_of_eigenassay	SVD_pCMs_only3CT	NoPrepr	SVD	4597	RCT-Tx3_D	F	RCT
Drug	D_RCT	RCT	Cell_line.Tx3_D	Plate.99	DOCK8	-2	0.19539510399546	pearson	1	Ttest_pvalue	Coefficient_of_eigenassay	SVD_pCMs_only3CT	NoPrepr	SVD	7132	RCT-Tx3_D	F	RCT
Drug	D_RCT	RCT	Cell_line.Tx3_D	Plate.99	DOCK9	-2	0.210915420540255	pearson	1	Ttest_pvalue	Coefficient_of_eigenassay	SVD_pCMs_only3CT	NoPrepr	SVD	6764	RCT-Tx3_D	F	RCT
Drug	D_RCT	RCT	Cell_line.Tx3_D	Plate.99	DOHH	-2	-0.268205303847162	pearson	1	Ttest_pvalue	Coefficient_of_eigenassay	SVD_pCMs_only3CT	NoPrepr	SVD	5534	RCT-Tx3_D	F	RCT
Drug	D_RCT	RCT	Cell_line.Tx3_D	Plate.99	DOK1	-2	-0.426300430056842	pearson	1	Ttest_pvalue	Coefficient_of_eigenassay	SVD_pCMs_only3CT	NoPrepr	SVD	3159	RCT-Tx3_D	F	RCT
Drug	D_RCT	RCT	Cell_line.Tx3_D	Plate.99	DOK3	-2	-0.108353327433447	pearson	1	Ttest_pvalue	Coefficient_of_eigenassay	SVD_pCMs_only3CT	NoPrepr	SVD	9433	RCT-Tx3_D	F	RCT
Drug	D_RCT	RCT	Cell_line.Tx3_D	Plate.99	DOK4	-2	-0.521502046852898	pearson	1	Ttest_pvalue	Coefficient_of_eigenassay	SVD_pCMs_only3CT	NoPrepr	SVD	2311	RCT-Tx3_D	F	RCT
Drug	D_RCT	RCT	Cell_line.Tx3_D	Plate.99	DOK5	-2	-0.5423952616435	pearson	1	Ttest_pvalue	Coefficient_of_eigenassay	SVD_pCMs_only3CT	NoPrepr	SVD	2150	RCT-Tx3_D	F	RCT
Drug	D_RCT	RCT	Cell_line.Tx3_D	Plate.99	DOK6	-2	0.57317996702486	pearson	1	Ttest_pvalue	Coefficient_of_eigenassay	SVD_pCMs_only3CT	NoPrepr	SVD	1949	RCT-Tx3_D	F	RCT
Drug	D_RCT	RCT	Cell_line.Tx3_D	Plate.99	DOK7	-2	0.0503189129276061	pearson	1	Ttest_pvalue	Coefficient_of_eigenassay	SVD_pCMs_only3CT	NoPrepr	SVD	11414	RCT-Tx3_D	F	RCT
Drug	D_RCT	RCT	Cell_line.Tx3_D	Plate.99	DOLK	-2	-0.541083714311848	pearson	1	Ttest_pvalue	Coefficient_of_eigenassay	SVD_pCMs_only3CT	NoPrepr	SVD	2165	RCT-Tx3_D	F	RCT
Drug	D_RCT	RCT	Cell_line.Tx3_D	Plate.99	DOLPP1	-2	-0.254926707717752	pearson	1	Ttest_pvalue	Coefficient_of_eigenassay	SVD_pCMs_only3CT	NoPrepr	SVD	5821	RCT-Tx3_D	F	RCT
Drug	D_RCT	RCT	Cell_line.Tx3_D	Plate.99	DONSON	-2	0.0327747799444062	pearson	1	Ttest_pvalue	Coefficient_of_eigenassay	SVD_pCMs_only3CT	NoPrepr	SVD	12048	RCT-Tx3_D	F	RCT
Drug	D_RCT	RCT	Cell_line.Tx3_D	Plate.99	DOPEY1	-2	0.619164876386341	pearson	1	Ttest_pvalue	Coefficient_of_eigenassay	SVD_pCMs_only3CT	NoPrepr	SVD	1669	RCT-Tx3_D	F	RCT
Drug	D_RCT	RCT	Cell_line.Tx3_D	Plate.99	DOPEY2	-2	0.0706905790725075	pearson	1	Ttest_pvalue	Coefficient_of_eigenassay	SVD_pCMs_only3CT	NoPrepr	SVD	10659	RCT-Tx3_D	F	RCT
Drug	D_RCT	RCT	Cell_line.Tx3_D	Plate.99	DOT1L	-2	-0.434599122103278	pearson	1	Ttest_pvalue	Coefficient_of_eigenassay	SVD_pCMs_only3CT	NoPrepr	SVD	3057	RCT-Tx3_D	F	RCT
Drug	D_RCT	RCT	Cell_line.Tx3_D	Plate.99	DPAGT1	-2	-0.681886108381719	pearson	1	Ttest_pvalue	Coefficient_of_eigenassay	SVD_pCMs_only3CT	NoPrepr	SVD	1321	RCT-Tx3_D	F	RCT
Drug	D_RCT	RCT	Cell_line.Tx3_D	Plate.99	DPCD	-2	-0.554906341295856	pearson	1	Ttest_pvalue	Coefficient_of_eigenassay	SVD_pCMs_only3CT	NoPrepr	SVD	2067	RCT-Tx3_D	F	RCT
Drug	D_RCT	RCT	Cell_line.Tx3_D	Plate.99	DPEP1	-2	0	pearson	1	Ttest_pvalue	Coefficient_of_eigenassay	SVD_pCMs_only3CT	NoPrepr	SVD	14315	RCT-Tx3_D	F	RCT
Drug	D_RCT	RCT	Cell_line.Tx3_D	Plate.99	DPF1	-2	-0.476052669173148	pearson	1	Ttest_pvalue	Coefficient_of_eigenassay	SVD_pCMs_only3CT	NoPrepr	SVD	2657	RCT-Tx3_D	F	RCT
Drug	D_RCT	RCT	Cell_line.Tx3_D	Plate.99	DPF2	-2	-0.32203864993595	pearson	1	Ttest_pvalue	Coefficient_of_eigenassay	SVD_pCMs_only3CT	NoPrepr	SVD	4575	RCT-Tx3_D	F	RCT
Drug	D_RCT	RCT	Cell_line.Tx3_D	Plate.99	DPF3	-2	0.298758069974944	pearson	1	Ttest_pvalue	Coefficient_of_eigenassay	SVD_pCMs_only3CT	NoPrepr	SVD	4952	RCT-Tx3_D	F	RCT
Drug	D_RCT	RCT	Cell_line.Tx3_D	Plate.99	DPH1	-2	-0.0640700571063371	pearson	1	Ttest_pvalue	Coefficient_of_eigenassay	SVD_pCMs_only3CT	NoPrepr	SVD	10921	RCT-Tx3_D	F	RCT
Drug	D_RCT	RCT	Cell_line.Tx3_D	Plate.99	DPH2	-2	-0.293216831507157	pearson	1	Ttest_pvalue	Coefficient_of_eigenassay	SVD_pCMs_only3CT	NoPrepr	SVD	5075	RCT-Tx3_D	F	RCT
Drug	D_RCT	RCT	Cell_line.Tx3_D	Plate.99	DPH3	-2	-0.122154547130405	pearson	1	Ttest_pvalue	Coefficient_of_eigenassay	SVD_pCMs_only3CT	NoPrepr	SVD	9046	RCT-Tx3_D	F	RCT
Drug	D_RCT	RCT	Cell_line.Tx3_D	Plate.99	DPH5	-2	0.11687848161947	pearson	1	Ttest_pvalue	Coefficient_of_eigenassay	SVD_pCMs_only3CT	NoPrepr	SVD	9189	RCT-Tx3_D	F	RCT
Drug	D_RCT	RCT	Cell_line.Tx3_D	Plate.99	DPH6	-2	0.378644527266985	pearson	1	Ttest_pvalue	Coefficient_of_eigenassay	SVD_pCMs_only3CT	NoPrepr	SVD	3717	RCT-Tx3_D	F	RCT
Drug	D_RCT	RCT	Cell_line.Tx3_D	Plate.99	DPH7	-2	-0.537439578296781	pearson	1	Ttest_pvalue	Coefficient_of_eigenassay	SVD_pCMs_only3CT	NoPrepr	SVD	2188	RCT-Tx3_D	F	RCT
Drug	D_RCT	RCT	Cell_line.Tx3_D	Plate.99	DPM1	-2	0.027971563857489	pearson	1	Ttest_pvalue	Coefficient_of_eigenassay	SVD_pCMs_only3CT	NoPrepr	SVD	12246	RCT-Tx3_D	F	RCT
Drug	D_RCT	RCT	Cell_line.Tx3_D	Plate.99	DPM2	-2	-0.855557812791768	pearson	1	Ttest_pvalue	Coefficient_of_eigenassay	SVD_pCMs_only3CT	NoPrepr	SVD	787	RCT-Tx3_D	F	RCT
Drug	D_RCT	RCT	Cell_line.Tx3_D	Plate.99	DPM3	-2	-0.394662051157149	pearson	1	Ttest_pvalue	Coefficient_of_eigenassay	SVD_pCMs_only3CT	NoPrepr	SVD	3501	RCT-Tx3_D	F	RCT
Drug	D_RCT	RCT	Cell_line.Tx3_D	Plate.99	DPP10	-2	1.2106324364204	pearson	1	Ttest_pvalue	Coefficient_of_eigenassay	SVD_pCMs_only3CT	NoPrepr	SVD	347	RCT-Tx3_D	F	RCT
Drug	D_RCT	RCT	Cell_line.Tx3_D	Plate.99	DPP3	-2	-0.386698336509048	pearson	1	Ttest_pvalue	Coefficient_of_eigenassay	SVD_pCMs_only3CT	NoPrepr	SVD	3607	RCT-Tx3_D	F	RCT
Drug	D_RCT	RCT	Cell_line.Tx3_D	Plate.99	DPP4	-2	0.0740607763694354	pearson	1	Ttest_pvalue	Coefficient_of_eigenassay	SVD_pCMs_only3CT	NoPrepr	SVD	10543	RCT-Tx3_D	F	RCT
Drug	D_RCT	RCT	Cell_line.Tx3_D	Plate.99	DPP7	-2	-0.8582282585052	pearson	1	Ttest_pvalue	Coefficient_of_eigenassay	SVD_pCMs_only3CT	NoPrepr	SVD	782	RCT-Tx3_D	F	RCT
Drug	D_RCT	RCT	Cell_line.Tx3_D	Plate.99	DPP8	-2	0.411776785099385	pearson	1	Ttest_pvalue	Coefficient_of_eigenassay	SVD_pCMs_only3CT	NoPrepr	SVD	3305	RCT-Tx3_D	F	RCT
Drug	D_RCT	RCT	Cell_line.Tx3_D	Plate.99	DPP9	-2	-0.353805384832594	pearson	1	Ttest_pvalue	Coefficient_of_eigenassay	SVD_pCMs_only3CT	NoPrepr	SVD	4084	RCT-Tx3_D	F	RCT
Drug	D_RCT	RCT	Cell_line.Tx3_D	Plate.99	DPP9-AS1	-2	0	pearson	1	Ttest_pvalue	Coefficient_of_eigenassay	SVD_pCMs_only3CT	NoPrepr	SVD	14315	RCT-Tx3_D	F	RCT
Drug	D_RCT	RCT	Cell_line.Tx3_D	Plate.99	DPPA4	-2	0.124769854577483	pearson	1	Ttest_pvalue	Coefficient_of_eigenassay	SVD_pCMs_only3CT	NoPrepr	SVD	8969	RCT-Tx3_D	F	RCT
Drug	D_RCT	RCT	Cell_line.Tx3_D	Plate.99	DPY19L1	-2	-0.0597094335626077	pearson	1	Ttest_pvalue	Coefficient_of_eigenassay	SVD_pCMs_only3CT	NoPrepr	SVD	11065	RCT-Tx3_D	F	RCT
Drug	D_RCT	RCT	Cell_line.Tx3_D	Plate.99	DPY19L2	-2	0.199268382852128	pearson	1	Ttest_pvalue	Coefficient_of_eigenassay	SVD_pCMs_only3CT	NoPrepr	SVD	7047	RCT-Tx3_D	F	RCT
Drug	D_RCT	RCT	Cell_line.Tx3_D	Plate.99	DPY19L3	-2	-0.0669076896334512	pearson	1	Ttest_pvalue	Coefficient_of_eigenassay	SVD_pCMs_only3CT	NoPrepr	SVD	10805	RCT-Tx3_D	F	RCT
Drug	D_RCT	RCT	Cell_line.Tx3_D	Plate.99	DPY19L4	-2	0.281222986666244	pearson	1	Ttest_pvalue	Coefficient_of_eigenassay	SVD_pCMs_only3CT	NoPrepr	SVD	5292	RCT-Tx3_D	F	RCT
Drug	D_RCT	RCT	Cell_line.Tx3_D	Plate.99	DPY30	-2	-0.179764020365289	pearson	1	Ttest_pvalue	Coefficient_of_eigenassay	SVD_pCMs_only3CT	NoPrepr	SVD	7490	RCT-Tx3_D	F	RCT
Drug	D_RCT	RCT	Cell_line.Tx3_D	Plate.99	DPYD	-2	0.265800438918099	pearson	1	Ttest_pvalue	Coefficient_of_eigenassay	SVD_pCMs_only3CT	NoPrepr	SVD	5581	RCT-Tx3_D	F	RCT
Drug	D_RCT	RCT	Cell_line.Tx3_D	Plate.99	DPYSL2	-2	-0.257833767636956	pearson	1	Ttest_pvalue	Coefficient_of_eigenassay	SVD_pCMs_only3CT	NoPrepr	SVD	5758	RCT-Tx3_D	F	RCT
Drug	D_RCT	RCT	Cell_line.Tx3_D	Plate.99	DPYSL3	-2	0.152386373976244	pearson	1	Ttest_pvalue	Coefficient_of_eigenassay	SVD_pCMs_only3CT	NoPrepr	SVD	8178	RCT-Tx3_D	F	RCT
Drug	D_RCT	RCT	Cell_line.Tx3_D	Plate.99	DPYSL4	-2	-0.435020793592274	pearson	1	Ttest_pvalue	Coefficient_of_eigenassay	SVD_pCMs_only3CT	NoPrepr	SVD	3051	RCT-Tx3_D	F	RCT
Drug	D_RCT	RCT	Cell_line.Tx3_D	Plate.99	DPYSL5	-2	-1.24413653497505	pearson	1	Ttest_pvalue	Coefficient_of_eigenassay	SVD_pCMs_only3CT	NoPrepr	SVD	332	RCT-Tx3_D	F	RCT
Drug	D_RCT	RCT	Cell_line.Tx3_D	Plate.99	DQX1	-2	0.274686131345452	pearson	1	Ttest_pvalue	Coefficient_of_eigenassay	SVD_pCMs_only3CT	NoPrepr	SVD	5418	RCT-Tx3_D	F	RCT
Drug	D_RCT	RCT	Cell_line.Tx3_D	Plate.99	DR1	-2	0.0350798062714606	pearson	1	Ttest_pvalue	Coefficient_of_eigenassay	SVD_pCMs_only3CT	NoPrepr	SVD	11953	RCT-Tx3_D	F	RCT
Drug	D_RCT	RCT	Cell_line.Tx3_D	Plate.99	DRAM1	-2	-0.18993308558839	pearson	1	Ttest_pvalue	Coefficient_of_eigenassay	SVD_pCMs_only3CT	NoPrepr	SVD	7266	RCT-Tx3_D	F	RCT
Drug	D_RCT	RCT	Cell_line.Tx3_D	Plate.99	DRAM2	-2	-0.0285851181055262	pearson	1	Ttest_pvalue	Coefficient_of_eigenassay	SVD_pCMs_only3CT	NoPrepr	SVD	12216	RCT-Tx3_D	F	RCT
Drug	D_RCT	RCT	Cell_line.Tx3_D	Plate.99	DRAP1	-2	-0.525703963200198	pearson	1	Ttest_pvalue	Coefficient_of_eigenassay	SVD_pCMs_only3CT	NoPrepr	SVD	2270	RCT-Tx3_D	F	RCT
Drug	D_RCT	RCT	Cell_line.Tx3_D	Plate.99	DRAXIN	-2	0.351764415493507	pearson	1	Ttest_pvalue	Coefficient_of_eigenassay	SVD_pCMs_only3CT	NoPrepr	SVD	4115	RCT-Tx3_D	F	RCT
Drug	D_RCT	RCT	Cell_line.Tx3_D	Plate.99	DRC1	-2	0	pearson	1	Ttest_pvalue	Coefficient_of_eigenassay	SVD_pCMs_only3CT	NoPrepr	SVD	14315	RCT-Tx3_D	F	RCT
Drug	D_RCT	RCT	Cell_line.Tx3_D	Plate.99	DRC3	-2	0.0608224363728742	pearson	1	Ttest_pvalue	Coefficient_of_eigenassay	SVD_pCMs_only3CT	NoPrepr	SVD	11026	RCT-Tx3_D	F	RCT
Drug	D_RCT	RCT	Cell_line.Tx3_D	Plate.99	DRC7	-2	0	pearson	1	Ttest_pvalue	Coefficient_of_eigenassay	SVD_pCMs_only3CT	NoPrepr	SVD	14315	RCT-Tx3_D	F	RCT
Drug	D_RCT	RCT	Cell_line.Tx3_D	Plate.99	DRD1	-2	0	pearson	1	Ttest_pvalue	Coefficient_of_eigenassay	SVD_pCMs_only3CT	NoPrepr	SVD	14315	RCT-Tx3_D	F	RCT
Drug	D_RCT	RCT	Cell_line.Tx3_D	Plate.99	DRD2	-2	0	pearson	1	Ttest_pvalue	Coefficient_of_eigenassay	SVD_pCMs_only3CT	NoPrepr	SVD	14315	RCT-Tx3_D	F	RCT
Drug	D_RCT	RCT	Cell_line.Tx3_D	Plate.99	DRG1	-2	-0.10352079336211	pearson	1	Ttest_pvalue	Coefficient_of_eigenassay	SVD_pCMs_only3CT	NoPrepr	SVD	9584	RCT-Tx3_D	F	RCT
Drug	D_RCT	RCT	Cell_line.Tx3_D	Plate.99	DRG2	-2	-0.440713167894435	pearson	1	Ttest_pvalue	Coefficient_of_eigenassay	SVD_pCMs_only3CT	NoPrepr	SVD	3003	RCT-Tx3_D	F	RCT
Drug	D_RCT	RCT	Cell_line.Tx3_D	Plate.99	DRGX	-2	0.034295062186257	pearson	1	Ttest_pvalue	Coefficient_of_eigenassay	SVD_pCMs_only3CT	NoPrepr	SVD	11983	RCT-Tx3_D	F	RCT
Drug	D_RCT	RCT	Cell_line.Tx3_D	Plate.99	DRICH1	-2	0.334544741654865	pearson	1	Ttest_pvalue	Coefficient_of_eigenassay	SVD_pCMs_only3CT	NoPrepr	SVD	4370	RCT-Tx3_D	F	RCT
Drug	D_RCT	RCT	Cell_line.Tx3_D	Plate.99	DROSHA	-2	0.155509443334246	pearson	1	Ttest_pvalue	Coefficient_of_eigenassay	SVD_pCMs_only3CT	NoPrepr	SVD	8098	RCT-Tx3_D	F	RCT
Drug	D_RCT	RCT	Cell_line.Tx3_D	Plate.99	DRP2	-2	-0.408294240849916	pearson	1	Ttest_pvalue	Coefficient_of_eigenassay	SVD_pCMs_only3CT	NoPrepr	SVD	3344	RCT-Tx3_D	F	RCT
Drug	D_RCT	RCT	Cell_line.Tx3_D	Plate.99	DSC1	-2	0	pearson	1	Ttest_pvalue	Coefficient_of_eigenassay	SVD_pCMs_only3CT	NoPrepr	SVD	14315	RCT-Tx3_D	F	RCT
Drug	D_RCT	RCT	Cell_line.Tx3_D	Plate.99	DSC2	-2	0.132550119079563	pearson	1	Ttest_pvalue	Coefficient_of_eigenassay	SVD_pCMs_only3CT	NoPrepr	SVD	8756	RCT-Tx3_D	F	RCT
Drug	D_RCT	RCT	Cell_line.Tx3_D	Plate.99	DSC3	-2	0.294062693702397	pearson	1	Ttest_pvalue	Coefficient_of_eigenassay	SVD_pCMs_only3CT	NoPrepr	SVD	5056	RCT-Tx3_D	F	RCT
Drug	D_RCT	RCT	Cell_line.Tx3_D	Plate.99	DSCAM	-2	0	pearson	1	Ttest_pvalue	Coefficient_of_eigenassay	SVD_pCMs_only3CT	NoPrepr	SVD	14315	RCT-Tx3_D	F	RCT
Drug	D_RCT	RCT	Cell_line.Tx3_D	Plate.99	DSCAML1	-2	0	pearson	1	Ttest_pvalue	Coefficient_of_eigenassay	SVD_pCMs_only3CT	NoPrepr	SVD	14315	RCT-Tx3_D	F	RCT
Drug	D_RCT	RCT	Cell_line.Tx3_D	Plate.99	DSCC1	-2	0.423981246777824	pearson	1	Ttest_pvalue	Coefficient_of_eigenassay	SVD_pCMs_only3CT	NoPrepr	SVD	3182	RCT-Tx3_D	F	RCT
Drug	D_RCT	RCT	Cell_line.Tx3_D	Plate.99	DSE	-2	0.215465907741121	pearson	1	Ttest_pvalue	Coefficient_of_eigenassay	SVD_pCMs_only3CT	NoPrepr	SVD	6662	RCT-Tx3_D	F	RCT
Drug	D_RCT	RCT	Cell_line.Tx3_D	Plate.99	DSG2	-2	0.452691679390562	pearson	1	Ttest_pvalue	Coefficient_of_eigenassay	SVD_pCMs_only3CT	NoPrepr	SVD	2873	RCT-Tx3_D	F	RCT
Drug	D_RCT	RCT	Cell_line.Tx3_D	Plate.99	DSN1	-2	-0.106324253263633	pearson	1	Ttest_pvalue	Coefficient_of_eigenassay	SVD_pCMs_only3CT	NoPrepr	SVD	9492	RCT-Tx3_D	F	RCT
Drug	D_RCT	RCT	Cell_line.Tx3_D	Plate.99	DSP	-2	1.76611659389886	pearson	1	Ttest_pvalue	Coefficient_of_eigenassay	SVD_pCMs_only3CT	NoPrepr	SVD	147	RCT-Tx3_D	F	RCT
Drug	D_RCT	RCT	Cell_line.Tx3_D	Plate.99	DST	-2	2.10335594907342	pearson	1	Ttest_pvalue	Coefficient_of_eigenassay	SVD_pCMs_only3CT	NoPrepr	SVD	86	RCT-Tx3_D	F	RCT
Drug	D_RCT	RCT	Cell_line.Tx3_D	Plate.99	DSTN	-2	-0.0863794480944743	pearson	1	Ttest_pvalue	Coefficient_of_eigenassay	SVD_pCMs_only3CT	NoPrepr	SVD	10138	RCT-Tx3_D	F	RCT
Drug	D_RCT	RCT	Cell_line.Tx3_D	Plate.99	DSTYK	-2	0.350862927982132	pearson	1	Ttest_pvalue	Coefficient_of_eigenassay	SVD_pCMs_only3CT	NoPrepr	SVD	4128	RCT-Tx3_D	F	RCT
Drug	D_RCT	RCT	Cell_line.Tx3_D	Plate.99	DTD1	-2	-0.398743468744615	pearson	1	Ttest_pvalue	Coefficient_of_eigenassay	SVD_pCMs_only3CT	NoPrepr	SVD	3464	RCT-Tx3_D	F	RCT
Drug	D_RCT	RCT	Cell_line.Tx3_D	Plate.99	DTD2	-2	0.110153062214154	pearson	1	Ttest_pvalue	Coefficient_of_eigenassay	SVD_pCMs_only3CT	NoPrepr	SVD	9378	RCT-Tx3_D	F	RCT
Drug	D_RCT	RCT	Cell_line.Tx3_D	Plate.99	DTL	-2	-0.00155971449935246	pearson	1	Ttest_pvalue	Coefficient_of_eigenassay	SVD_pCMs_only3CT	NoPrepr	SVD	13253	RCT-Tx3_D	F	RCT
Drug	D_RCT	RCT	Cell_line.Tx3_D	Plate.99	DTNA	-2	-0.143023014654996	pearson	1	Ttest_pvalue	Coefficient_of_eigenassay	SVD_pCMs_only3CT	NoPrepr	SVD	8462	RCT-Tx3_D	F	RCT
Drug	D_RCT	RCT	Cell_line.Tx3_D	Plate.99	DTNB	-2	-0.049122499019254	pearson	1	Ttest_pvalue	Coefficient_of_eigenassay	SVD_pCMs_only3CT	NoPrepr	SVD	11452	RCT-Tx3_D	F	RCT
Drug	D_RCT	RCT	Cell_line.Tx3_D	Plate.99	DTNBP1	-2	-0.0761128611473317	pearson	1	Ttest_pvalue	Coefficient_of_eigenassay	SVD_pCMs_only3CT	NoPrepr	SVD	10477	RCT-Tx3_D	F	RCT
Drug	D_RCT	RCT	Cell_line.Tx3_D	Plate.99	DTWD1	-2	0.0145089788279773	pearson	1	Ttest_pvalue	Coefficient_of_eigenassay	SVD_pCMs_only3CT	NoPrepr	SVD	12772	RCT-Tx3_D	F	RCT
Drug	D_RCT	RCT	Cell_line.Tx3_D	Plate.99	DTWD2	-2	0.0239061332970326	pearson	1	Ttest_pvalue	Coefficient_of_eigenassay	SVD_pCMs_only3CT	NoPrepr	SVD	12402	RCT-Tx3_D	F	RCT
Drug	D_RCT	RCT	Cell_line.Tx3_D	Plate.99	DTX1	-2	0	pearson	1	Ttest_pvalue	Coefficient_of_eigenassay	SVD_pCMs_only3CT	NoPrepr	SVD	14315	RCT-Tx3_D	F	RCT
Drug	D_RCT	RCT	Cell_line.Tx3_D	Plate.99	DTX2	-2	0.0847383124782804	pearson	1	Ttest_pvalue	Coefficient_of_eigenassay	SVD_pCMs_only3CT	NoPrepr	SVD	10197	RCT-Tx3_D	F	RCT
Drug	D_RCT	RCT	Cell_line.Tx3_D	Plate.99	DTX3	-2	-0.838018619767062	pearson	1	Ttest_pvalue	Coefficient_of_eigenassay	SVD_pCMs_only3CT	NoPrepr	SVD	829	RCT-Tx3_D	F	RCT
Drug	D_RCT	RCT	Cell_line.Tx3_D	Plate.99	DTX3L	-2	-0.0260526522298225	pearson	1	Ttest_pvalue	Coefficient_of_eigenassay	SVD_pCMs_only3CT	NoPrepr	SVD	12319	RCT-Tx3_D	F	RCT
Drug	D_RCT	RCT	Cell_line.Tx3_D	Plate.99	DTX4	-2	-2.95781083214066	pearson	1	Ttest_pvalue	Coefficient_of_eigenassay	SVD_pCMs_only3CT	NoPrepr	SVD	30	RCT-Tx3_D	F	RCT
Drug	D_RCT	RCT	Cell_line.Tx3_D	Plate.99	DTYMK	-2	-0.577305382017093	pearson	1	Ttest_pvalue	Coefficient_of_eigenassay	SVD_pCMs_only3CT	NoPrepr	SVD	1923	RCT-Tx3_D	F	RCT
Drug	D_RCT	RCT	Cell_line.Tx3_D	Plate.99	DUOX1	-2	0.208566266547745	pearson	1	Ttest_pvalue	Coefficient_of_eigenassay	SVD_pCMs_only3CT	NoPrepr	SVD	6820	RCT-Tx3_D	F	RCT
Drug	D_RCT	RCT	Cell_line.Tx3_D	Plate.99	DUOX2	-2	0	pearson	1	Ttest_pvalue	Coefficient_of_eigenassay	SVD_pCMs_only3CT	NoPrepr	SVD	14315	RCT-Tx3_D	F	RCT
Drug	D_RCT	RCT	Cell_line.Tx3_D	Plate.99	DUS1L	-2	-0.842678222161701	pearson	1	Ttest_pvalue	Coefficient_of_eigenassay	SVD_pCMs_only3CT	NoPrepr	SVD	817	RCT-Tx3_D	F	RCT
Drug	D_RCT	RCT	Cell_line.Tx3_D	Plate.99	DUS2	-2	-0.240542376927805	pearson	1	Ttest_pvalue	Coefficient_of_eigenassay	SVD_pCMs_only3CT	NoPrepr	SVD	6107	RCT-Tx3_D	F	RCT
Drug	D_RCT	RCT	Cell_line.Tx3_D	Plate.99	DUS3L	-2	-0.52504311479691	pearson	1	Ttest_pvalue	Coefficient_of_eigenassay	SVD_pCMs_only3CT	NoPrepr	SVD	2276	RCT-Tx3_D	F	RCT
Drug	D_RCT	RCT	Cell_line.Tx3_D	Plate.99	DUS4L	-2	-0.147541217797392	pearson	1	Ttest_pvalue	Coefficient_of_eigenassay	SVD_pCMs_only3CT	NoPrepr	SVD	8310	RCT-Tx3_D	F	RCT
Drug	D_RCT	RCT	Cell_line.Tx3_D	Plate.99	DUSP1	-2	-0.650164071830579	pearson	1	Ttest_pvalue	Coefficient_of_eigenassay	SVD_pCMs_only3CT	NoPrepr	SVD	1479	RCT-Tx3_D	F	RCT
Drug	D_RCT	RCT	Cell_line.Tx3_D	Plate.99	DUSP10	-2	-0.0184714409617905	pearson	1	Ttest_pvalue	Coefficient_of_eigenassay	SVD_pCMs_only3CT	NoPrepr	SVD	12613	RCT-Tx3_D	F	RCT
Drug	D_RCT	RCT	Cell_line.Tx3_D	Plate.99	DUSP11	-2	0.0130079543345574	pearson	1	Ttest_pvalue	Coefficient_of_eigenassay	SVD_pCMs_only3CT	NoPrepr	SVD	12826	RCT-Tx3_D	F	RCT
Drug	D_RCT	RCT	Cell_line.Tx3_D	Plate.99	DUSP12	-2	-0.3767051374044	pearson	1	Ttest_pvalue	Coefficient_of_eigenassay	SVD_pCMs_only3CT	NoPrepr	SVD	3741	RCT-Tx3_D	F	RCT
Drug	D_RCT	RCT	Cell_line.Tx3_D	Plate.99	DUSP13	-2	0	pearson	1	Ttest_pvalue	Coefficient_of_eigenassay	SVD_pCMs_only3CT	NoPrepr	SVD	14315	RCT-Tx3_D	F	RCT
Drug	D_RCT	RCT	Cell_line.Tx3_D	Plate.99	DUSP14	-2	0	pearson	1	Ttest_pvalue	Coefficient_of_eigenassay	SVD_pCMs_only3CT	NoPrepr	SVD	14315	RCT-Tx3_D	F	RCT
Drug	D_RCT	RCT	Cell_line.Tx3_D	Plate.99	DUSP15	-2	-0.148148175511297	pearson	1	Ttest_pvalue	Coefficient_of_eigenassay	SVD_pCMs_only3CT	NoPrepr	SVD	8292	RCT-Tx3_D	F	RCT
Drug	D_RCT	RCT	Cell_line.Tx3_D	Plate.99	DUSP16	-2	0.0419821003644889	pearson	1	Ttest_pvalue	Coefficient_of_eigenassay	SVD_pCMs_only3CT	NoPrepr	SVD	11707	RCT-Tx3_D	F	RCT
Drug	D_RCT	RCT	Cell_line.Tx3_D	Plate.99	DUSP18	-2	-0.0106252632145894	pearson	1	Ttest_pvalue	Coefficient_of_eigenassay	SVD_pCMs_only3CT	NoPrepr	SVD	12909	RCT-Tx3_D	F	RCT
Drug	D_RCT	RCT	Cell_line.Tx3_D	Plate.99	DUSP19	-2	0	pearson	1	Ttest_pvalue	Coefficient_of_eigenassay	SVD_pCMs_only3CT	NoPrepr	SVD	14315	RCT-Tx3_D	F	RCT
Drug	D_RCT	RCT	Cell_line.Tx3_D	Plate.99	DUSP2	-2	-0.0648402556761951	pearson	1	Ttest_pvalue	Coefficient_of_eigenassay	SVD_pCMs_only3CT	NoPrepr	SVD	10890	RCT-Tx3_D	F	RCT
Drug	D_RCT	RCT	Cell_line.Tx3_D	Plate.99	DUSP22	-2	0.0168623466004164	pearson	1	Ttest_pvalue	Coefficient_of_eigenassay	SVD_pCMs_only3CT	NoPrepr	SVD	12676	RCT-Tx3_D	F	RCT
Drug	D_RCT	RCT	Cell_line.Tx3_D	Plate.99	DUSP23	-2	-0.654323725229308	pearson	1	Ttest_pvalue	Coefficient_of_eigenassay	SVD_pCMs_only3CT	NoPrepr	SVD	1454	RCT-Tx3_D	F	RCT
Drug	D_RCT	RCT	Cell_line.Tx3_D	Plate.99	DUSP26	-2	-0.386443456436636	pearson	1	Ttest_pvalue	Coefficient_of_eigenassay	SVD_pCMs_only3CT	NoPrepr	SVD	3610	RCT-Tx3_D	F	RCT
Drug	D_RCT	RCT	Cell_line.Tx3_D	Plate.99	DUSP27	-2	0.160679539627716	pearson	1	Ttest_pvalue	Coefficient_of_eigenassay	SVD_pCMs_only3CT	NoPrepr	SVD	7946	RCT-Tx3_D	F	RCT
Drug	D_RCT	RCT	Cell_line.Tx3_D	Plate.99	DUSP28	-2	0.0760707045637132	pearson	1	Ttest_pvalue	Coefficient_of_eigenassay	SVD_pCMs_only3CT	NoPrepr	SVD	10479	RCT-Tx3_D	F	RCT
Drug	D_RCT	RCT	Cell_line.Tx3_D	Plate.99	DUSP3	-2	-0.262771261414028	pearson	1	Ttest_pvalue	Coefficient_of_eigenassay	SVD_pCMs_only3CT	NoPrepr	SVD	5642	RCT-Tx3_D	F	RCT
Drug	D_RCT	RCT	Cell_line.Tx3_D	Plate.99	DUSP4	-2	-1.82564730928387	pearson	1	Ttest_pvalue	Coefficient_of_eigenassay	SVD_pCMs_only3CT	NoPrepr	SVD	132	RCT-Tx3_D	F	RCT
Drug	D_RCT	RCT	Cell_line.Tx3_D	Plate.99	DUSP5	-2	0.0222900584382699	pearson	1	Ttest_pvalue	Coefficient_of_eigenassay	SVD_pCMs_only3CT	NoPrepr	SVD	12473	RCT-Tx3_D	F	RCT
Drug	D_RCT	RCT	Cell_line.Tx3_D	Plate.99	DUSP6	-2	-0.842773726030481	pearson	1	Ttest_pvalue	Coefficient_of_eigenassay	SVD_pCMs_only3CT	NoPrepr	SVD	816	RCT-Tx3_D	F	RCT
Drug	D_RCT	RCT	Cell_line.Tx3_D	Plate.99	DUSP7	-2	-0.248534957565675	pearson	1	Ttest_pvalue	Coefficient_of_eigenassay	SVD_pCMs_only3CT	NoPrepr	SVD	5938	RCT-Tx3_D	F	RCT
Drug	D_RCT	RCT	Cell_line.Tx3_D	Plate.99	DUT	-2	-0.184382056731597	pearson	1	Ttest_pvalue	Coefficient_of_eigenassay	SVD_pCMs_only3CT	NoPrepr	SVD	7389	RCT-Tx3_D	F	RCT
Drug	D_RCT	RCT	Cell_line.Tx3_D	Plate.99	DVL1	-2	-0.582876270677609	pearson	1	Ttest_pvalue	Coefficient_of_eigenassay	SVD_pCMs_only3CT	NoPrepr	SVD	1878	RCT-Tx3_D	F	RCT
Drug	D_RCT	RCT	Cell_line.Tx3_D	Plate.99	DVL2	-2	-0.224313370354998	pearson	1	Ttest_pvalue	Coefficient_of_eigenassay	SVD_pCMs_only3CT	NoPrepr	SVD	6470	RCT-Tx3_D	F	RCT
Drug	D_RCT	RCT	Cell_line.Tx3_D	Plate.99	DVL3	-2	-0.181795828774607	pearson	1	Ttest_pvalue	Coefficient_of_eigenassay	SVD_pCMs_only3CT	NoPrepr	SVD	7444	RCT-Tx3_D	F	RCT
Drug	D_RCT	RCT	Cell_line.Tx3_D	Plate.99	DXO	-2	0	pearson	1	Ttest_pvalue	Coefficient_of_eigenassay	SVD_pCMs_only3CT	NoPrepr	SVD	14315	RCT-Tx3_D	F	RCT
Drug	D_RCT	RCT	Cell_line.Tx3_D	Plate.99	DYDC2	-2	0	pearson	1	Ttest_pvalue	Coefficient_of_eigenassay	SVD_pCMs_only3CT	NoPrepr	SVD	14315	RCT-Tx3_D	F	RCT
Drug	D_RCT	RCT	Cell_line.Tx3_D	Plate.99	DYM	-2	0.0167399952781513	pearson	1	Ttest_pvalue	Coefficient_of_eigenassay	SVD_pCMs_only3CT	NoPrepr	SVD	12679	RCT-Tx3_D	F	RCT
Drug	D_RCT	RCT	Cell_line.Tx3_D	Plate.99	DYNC1H1	-2	0.663918492031463	pearson	1	Ttest_pvalue	Coefficient_of_eigenassay	SVD_pCMs_only3CT	NoPrepr	SVD	1400	RCT-Tx3_D	F	RCT
Drug	D_RCT	RCT	Cell_line.Tx3_D	Plate.99	DYNC1I1	-2	0.0649204950942408	pearson	1	Ttest_pvalue	Coefficient_of_eigenassay	SVD_pCMs_only3CT	NoPrepr	SVD	10885	RCT-Tx3_D	F	RCT
Drug	D_RCT	RCT	Cell_line.Tx3_D	Plate.99	DYNC1I2	-2	0.120979742074742	pearson	1	Ttest_pvalue	Coefficient_of_eigenassay	SVD_pCMs_only3CT	NoPrepr	SVD	9071	RCT-Tx3_D	F	RCT
Drug	D_RCT	RCT	Cell_line.Tx3_D	Plate.99	DYNC1LI1	-2	0.0449882470204135	pearson	1	Ttest_pvalue	Coefficient_of_eigenassay	SVD_pCMs_only3CT	NoPrepr	SVD	11590	RCT-Tx3_D	F	RCT
Drug	D_RCT	RCT	Cell_line.Tx3_D	Plate.99	DYNC1LI2	-2	0.314985753997159	pearson	1	Ttest_pvalue	Coefficient_of_eigenassay	SVD_pCMs_only3CT	NoPrepr	SVD	4680	RCT-Tx3_D	F	RCT
Drug	D_RCT	RCT	Cell_line.Tx3_D	Plate.99	DYNC2H1	-2	0.894980913791247	pearson	1	Ttest_pvalue	Coefficient_of_eigenassay	SVD_pCMs_only3CT	NoPrepr	SVD	696	RCT-Tx3_D	F	RCT
Drug	D_RCT	RCT	Cell_line.Tx3_D	Plate.99	DYNC2LI1	-2	-0.0532133225114377	pearson	1	Ttest_pvalue	Coefficient_of_eigenassay	SVD_pCMs_only3CT	NoPrepr	SVD	11293	RCT-Tx3_D	F	RCT
Drug	D_RCT	RCT	Cell_line.Tx3_D	Plate.99	DYNLL1	-2	-0.356802513338057	pearson	1	Ttest_pvalue	Coefficient_of_eigenassay	SVD_pCMs_only3CT	NoPrepr	SVD	4040	RCT-Tx3_D	F	RCT
Drug	D_RCT	RCT	Cell_line.Tx3_D	Plate.99	DYNLL2	-2	0.0264690914631269	pearson	1	Ttest_pvalue	Coefficient_of_eigenassay	SVD_pCMs_only3CT	NoPrepr	SVD	12300	RCT-Tx3_D	F	RCT
Drug	D_RCT	RCT	Cell_line.Tx3_D	Plate.99	DYNLRB1	-2	-0.454393787069959	pearson	1	Ttest_pvalue	Coefficient_of_eigenassay	SVD_pCMs_only3CT	NoPrepr	SVD	2849	RCT-Tx3_D	F	RCT
Drug	D_RCT	RCT	Cell_line.Tx3_D	Plate.99	DYNLRB2	-2	0	pearson	1	Ttest_pvalue	Coefficient_of_eigenassay	SVD_pCMs_only3CT	NoPrepr	SVD	14315	RCT-Tx3_D	F	RCT
Drug	D_RCT	RCT	Cell_line.Tx3_D	Plate.99	DYNLT1	-2	-0.276389858288591	pearson	1	Ttest_pvalue	Coefficient_of_eigenassay	SVD_pCMs_only3CT	NoPrepr	SVD	5390	RCT-Tx3_D	F	RCT
Drug	D_RCT	RCT	Cell_line.Tx3_D	Plate.99	DYNLT3	-2	-0.340547167005998	pearson	1	Ttest_pvalue	Coefficient_of_eigenassay	SVD_pCMs_only3CT	NoPrepr	SVD	4282	RCT-Tx3_D	F	RCT
Drug	D_RCT	RCT	Cell_line.Tx3_D	Plate.99	DYRK1A	-2	0.433946537215039	pearson	1	Ttest_pvalue	Coefficient_of_eigenassay	SVD_pCMs_only3CT	NoPrepr	SVD	3068	RCT-Tx3_D	F	RCT
Drug	D_RCT	RCT	Cell_line.Tx3_D	Plate.99	DYRK1B	-2	-0.133334754428777	pearson	1	Ttest_pvalue	Coefficient_of_eigenassay	SVD_pCMs_only3CT	NoPrepr	SVD	8733	RCT-Tx3_D	F	RCT
Drug	D_RCT	RCT	Cell_line.Tx3_D	Plate.99	DYRK2	-2	0.199926727157814	pearson	1	Ttest_pvalue	Coefficient_of_eigenassay	SVD_pCMs_only3CT	NoPrepr	SVD	7028	RCT-Tx3_D	F	RCT
Drug	D_RCT	RCT	Cell_line.Tx3_D	Plate.99	DYRK3	-2	0.0773870931254505	pearson	1	Ttest_pvalue	Coefficient_of_eigenassay	SVD_pCMs_only3CT	NoPrepr	SVD	10443	RCT-Tx3_D	F	RCT
Drug	D_RCT	RCT	Cell_line.Tx3_D	Plate.99	DYRK4	-2	-0.203983113058804	pearson	1	Ttest_pvalue	Coefficient_of_eigenassay	SVD_pCMs_only3CT	NoPrepr	SVD	6927	RCT-Tx3_D	F	RCT
Drug	D_RCT	RCT	Cell_line.Tx3_D	Plate.99	DYSF	-2	-0.00699278711624385	pearson	1	Ttest_pvalue	Coefficient_of_eigenassay	SVD_pCMs_only3CT	NoPrepr	SVD	13060	RCT-Tx3_D	F	RCT
Drug	D_RCT	RCT	Cell_line.Tx3_D	Plate.99	DZANK1	-2	-0.0650814403666602	pearson	1	Ttest_pvalue	Coefficient_of_eigenassay	SVD_pCMs_only3CT	NoPrepr	SVD	10876	RCT-Tx3_D	F	RCT
Drug	D_RCT	RCT	Cell_line.Tx3_D	Plate.99	DZIP1	-2	0.541993999973561	pearson	1	Ttest_pvalue	Coefficient_of_eigenassay	SVD_pCMs_only3CT	NoPrepr	SVD	2153	RCT-Tx3_D	F	RCT
Drug	D_RCT	RCT	Cell_line.Tx3_D	Plate.99	DZIP1L	-2	0.425641247311122	pearson	1	Ttest_pvalue	Coefficient_of_eigenassay	SVD_pCMs_only3CT	NoPrepr	SVD	3166	RCT-Tx3_D	F	RCT
Drug	D_RCT	RCT	Cell_line.Tx3_D	Plate.99	DZIP3	-2	0.175732327625373	pearson	1	Ttest_pvalue	Coefficient_of_eigenassay	SVD_pCMs_only3CT	NoPrepr	SVD	7606	RCT-Tx3_D	F	RCT
Drug	D_RCT	RCT	Cell_line.Tx3_D	Plate.99	E2F1	-2	-0.584006777749712	pearson	1	Ttest_pvalue	Coefficient_of_eigenassay	SVD_pCMs_only3CT	NoPrepr	SVD	1871	RCT-Tx3_D	F	RCT
Drug	D_RCT	RCT	Cell_line.Tx3_D	Plate.99	E2F2	-2	-0.442596726785741	pearson	1	Ttest_pvalue	Coefficient_of_eigenassay	SVD_pCMs_only3CT	NoPrepr	SVD	2982	RCT-Tx3_D	F	RCT
Drug	D_RCT	RCT	Cell_line.Tx3_D	Plate.99	E2F3	-2	0.200103421801183	pearson	1	Ttest_pvalue	Coefficient_of_eigenassay	SVD_pCMs_only3CT	NoPrepr	SVD	7023	RCT-Tx3_D	F	RCT
Drug	D_RCT	RCT	Cell_line.Tx3_D	Plate.99	E2F4	-2	-0.698615622225756	pearson	1	Ttest_pvalue	Coefficient_of_eigenassay	SVD_pCMs_only3CT	NoPrepr	SVD	1252	RCT-Tx3_D	F	RCT
Drug	D_RCT	RCT	Cell_line.Tx3_D	Plate.99	E2F5	-2	0.0116094775510842	pearson	1	Ttest_pvalue	Coefficient_of_eigenassay	SVD_pCMs_only3CT	NoPrepr	SVD	12875	RCT-Tx3_D	F	RCT
Drug	D_RCT	RCT	Cell_line.Tx3_D	Plate.99	E2F6	-2	0.0422434149693293	pearson	1	Ttest_pvalue	Coefficient_of_eigenassay	SVD_pCMs_only3CT	NoPrepr	SVD	11698	RCT-Tx3_D	F	RCT
Drug	D_RCT	RCT	Cell_line.Tx3_D	Plate.99	E2F7	-2	0.157026108035599	pearson	1	Ttest_pvalue	Coefficient_of_eigenassay	SVD_pCMs_only3CT	NoPrepr	SVD	8050	RCT-Tx3_D	F	RCT
Drug	D_RCT	RCT	Cell_line.Tx3_D	Plate.99	E2F8	-2	0.335433691249186	pearson	1	Ttest_pvalue	Coefficient_of_eigenassay	SVD_pCMs_only3CT	NoPrepr	SVD	4358	RCT-Tx3_D	F	RCT
Drug	D_RCT	RCT	Cell_line.Tx3_D	Plate.99	E4F1	-2	-0.758970149354721	pearson	1	Ttest_pvalue	Coefficient_of_eigenassay	SVD_pCMs_only3CT	NoPrepr	SVD	1027	RCT-Tx3_D	F	RCT
Drug	D_RCT	RCT	Cell_line.Tx3_D	Plate.99	EAF1	-2	0.00468233767172949	pearson	1	Ttest_pvalue	Coefficient_of_eigenassay	SVD_pCMs_only3CT	NoPrepr	SVD	13145	RCT-Tx3_D	F	RCT
Drug	D_RCT	RCT	Cell_line.Tx3_D	Plate.99	EAF2	-2	-0.024564352451276	pearson	1	Ttest_pvalue	Coefficient_of_eigenassay	SVD_pCMs_only3CT	NoPrepr	SVD	12384	RCT-Tx3_D	F	RCT
Drug	D_RCT	RCT	Cell_line.Tx3_D	Plate.99	EAPP	-2	-0.0214349811423664	pearson	1	Ttest_pvalue	Coefficient_of_eigenassay	SVD_pCMs_only3CT	NoPrepr	SVD	12496	RCT-Tx3_D	F	RCT
Drug	D_RCT	RCT	Cell_line.Tx3_D	Plate.99	EARS2	-2	-0.0605703883106972	pearson	1	Ttest_pvalue	Coefficient_of_eigenassay	SVD_pCMs_only3CT	NoPrepr	SVD	11035	RCT-Tx3_D	F	RCT
Drug	D_RCT	RCT	Cell_line.Tx3_D	Plate.99	EBAG9	-2	-0.0555900573479781	pearson	1	Ttest_pvalue	Coefficient_of_eigenassay	SVD_pCMs_only3CT	NoPrepr	SVD	11212	RCT-Tx3_D	F	RCT
Drug	D_RCT	RCT	Cell_line.Tx3_D	Plate.99	EBF1	-2	1.031418919399	pearson	1	Ttest_pvalue	Coefficient_of_eigenassay	SVD_pCMs_only3CT	NoPrepr	SVD	519	RCT-Tx3_D	F	RCT
Drug	D_RCT	RCT	Cell_line.Tx3_D	Plate.99	EBF2	-2	0.0811443163337791	pearson	1	Ttest_pvalue	Coefficient_of_eigenassay	SVD_pCMs_only3CT	NoPrepr	SVD	10310	RCT-Tx3_D	F	RCT
Drug	D_RCT	RCT	Cell_line.Tx3_D	Plate.99	EBF3	-2	-0.186735794449417	pearson	1	Ttest_pvalue	Coefficient_of_eigenassay	SVD_pCMs_only3CT	NoPrepr	SVD	7337	RCT-Tx3_D	F	RCT
Drug	D_RCT	RCT	Cell_line.Tx3_D	Plate.99	EBF4	-2	-1.05639448649846	pearson	1	Ttest_pvalue	Coefficient_of_eigenassay	SVD_pCMs_only3CT	NoPrepr	SVD	494	RCT-Tx3_D	F	RCT
Drug	D_RCT	RCT	Cell_line.Tx3_D	Plate.99	EBLN2	-2	0.496826519716363	pearson	1	Ttest_pvalue	Coefficient_of_eigenassay	SVD_pCMs_only3CT	NoPrepr	SVD	2492	RCT-Tx3_D	F	RCT
Drug	D_RCT	RCT	Cell_line.Tx3_D	Plate.99	EBNA1BP2	-2	-0.336921023290122	pearson	1	Ttest_pvalue	Coefficient_of_eigenassay	SVD_pCMs_only3CT	NoPrepr	SVD	4337	RCT-Tx3_D	F	RCT
Drug	D_RCT	RCT	Cell_line.Tx3_D	Plate.99	EBP	-2	-0.856047249626091	pearson	1	Ttest_pvalue	Coefficient_of_eigenassay	SVD_pCMs_only3CT	NoPrepr	SVD	786	RCT-Tx3_D	F	RCT
Drug	D_RCT	RCT	Cell_line.Tx3_D	Plate.99	EBPL	-2	-0.279325765737347	pearson	1	Ttest_pvalue	Coefficient_of_eigenassay	SVD_pCMs_only3CT	NoPrepr	SVD	5330	RCT-Tx3_D	F	RCT
Drug	D_RCT	RCT	Cell_line.Tx3_D	Plate.99	ECD	-2	0.136697105389716	pearson	1	Ttest_pvalue	Coefficient_of_eigenassay	SVD_pCMs_only3CT	NoPrepr	SVD	8649	RCT-Tx3_D	F	RCT
Drug	D_RCT	RCT	Cell_line.Tx3_D	Plate.99	ECE1	-2	-0.155653715421637	pearson	1	Ttest_pvalue	Coefficient_of_eigenassay	SVD_pCMs_only3CT	NoPrepr	SVD	8091	RCT-Tx3_D	F	RCT
Drug	D_RCT	RCT	Cell_line.Tx3_D	Plate.99	ECE2	-2	-0.30383573420911	pearson	1	Ttest_pvalue	Coefficient_of_eigenassay	SVD_pCMs_only3CT	NoPrepr	SVD	4855	RCT-Tx3_D	F	RCT
Drug	D_RCT	RCT	Cell_line.Tx3_D	Plate.99	ECEL1	-2	-0.961744777620584	pearson	1	Ttest_pvalue	Coefficient_of_eigenassay	SVD_pCMs_only3CT	NoPrepr	SVD	605	RCT-Tx3_D	F	RCT
Drug	D_RCT	RCT	Cell_line.Tx3_D	Plate.99	ECH1	-2	-0.217054366427069	pearson	1	Ttest_pvalue	Coefficient_of_eigenassay	SVD_pCMs_only3CT	NoPrepr	SVD	6623	RCT-Tx3_D	F	RCT
Drug	D_RCT	RCT	Cell_line.Tx3_D	Plate.99	ECHDC1	-2	0.354394696918034	pearson	1	Ttest_pvalue	Coefficient_of_eigenassay	SVD_pCMs_only3CT	NoPrepr	SVD	4076	RCT-Tx3_D	F	RCT
Drug	D_RCT	RCT	Cell_line.Tx3_D	Plate.99	ECHDC2	-2	-0.0417137444781913	pearson	1	Ttest_pvalue	Coefficient_of_eigenassay	SVD_pCMs_only3CT	NoPrepr	SVD	11715	RCT-Tx3_D	F	RCT
Drug	D_RCT	RCT	Cell_line.Tx3_D	Plate.99	ECHDC3	-2	-0.0968470147253705	pearson	1	Ttest_pvalue	Coefficient_of_eigenassay	SVD_pCMs_only3CT	NoPrepr	SVD	9816	RCT-Tx3_D	F	RCT
Drug	D_RCT	RCT	Cell_line.Tx3_D	Plate.99	ECHS1	-2	-0.459201778566151	pearson	1	Ttest_pvalue	Coefficient_of_eigenassay	SVD_pCMs_only3CT	NoPrepr	SVD	2812	RCT-Tx3_D	F	RCT
Drug	D_RCT	RCT	Cell_line.Tx3_D	Plate.99	ECI1	-2	-0.763041556955894	pearson	1	Ttest_pvalue	Coefficient_of_eigenassay	SVD_pCMs_only3CT	NoPrepr	SVD	1013	RCT-Tx3_D	F	RCT
Drug	D_RCT	RCT	Cell_line.Tx3_D	Plate.99	ECI2	-2	-0.0740124523133557	pearson	1	Ttest_pvalue	Coefficient_of_eigenassay	SVD_pCMs_only3CT	NoPrepr	SVD	10546	RCT-Tx3_D	F	RCT
Drug	D_RCT	RCT	Cell_line.Tx3_D	Plate.99	ECM1	-2	-0.888440166622161	pearson	1	Ttest_pvalue	Coefficient_of_eigenassay	SVD_pCMs_only3CT	NoPrepr	SVD	705	RCT-Tx3_D	F	RCT
Drug	D_RCT	RCT	Cell_line.Tx3_D	Plate.99	ECM2	-2	1.3238854057314	pearson	1	Ttest_pvalue	Coefficient_of_eigenassay	SVD_pCMs_only3CT	NoPrepr	SVD	289	RCT-Tx3_D	F	RCT
Drug	D_RCT	RCT	Cell_line.Tx3_D	Plate.99	ECPAS	-2	0.356102751671745	pearson	1	Ttest_pvalue	Coefficient_of_eigenassay	SVD_pCMs_only3CT	NoPrepr	SVD	4051	RCT-Tx3_D	F	RCT
Drug	D_RCT	RCT	Cell_line.Tx3_D	Plate.99	ECSCR	-2	0	pearson	1	Ttest_pvalue	Coefficient_of_eigenassay	SVD_pCMs_only3CT	NoPrepr	SVD	14315	RCT-Tx3_D	F	RCT
Drug	D_RCT	RCT	Cell_line.Tx3_D	Plate.99	ECSIT	-2	-0.634260381344772	pearson	1	Ttest_pvalue	Coefficient_of_eigenassay	SVD_pCMs_only3CT	NoPrepr	SVD	1567	RCT-Tx3_D	F	RCT
Drug	D_RCT	RCT	Cell_line.Tx3_D	Plate.99	ECT2	-2	0.551213031378598	pearson	1	Ttest_pvalue	Coefficient_of_eigenassay	SVD_pCMs_only3CT	NoPrepr	SVD	2090	RCT-Tx3_D	F	RCT
Drug	D_RCT	RCT	Cell_line.Tx3_D	Plate.99	ECT2L	-2	0.409866789214443	pearson	1	Ttest_pvalue	Coefficient_of_eigenassay	SVD_pCMs_only3CT	NoPrepr	SVD	3329	RCT-Tx3_D	F	RCT
Drug	D_RCT	RCT	Cell_line.Tx3_D	Plate.99	EDA	-2	-0.11392746937007	pearson	1	Ttest_pvalue	Coefficient_of_eigenassay	SVD_pCMs_only3CT	NoPrepr	SVD	9269	RCT-Tx3_D	F	RCT
Drug	D_RCT	RCT	Cell_line.Tx3_D	Plate.99	EDA2R	-2	0.0346901132677161	pearson	1	Ttest_pvalue	Coefficient_of_eigenassay	SVD_pCMs_only3CT	NoPrepr	SVD	11963	RCT-Tx3_D	F	RCT
Drug	D_RCT	RCT	Cell_line.Tx3_D	Plate.99	EDAR	-2	0	pearson	1	Ttest_pvalue	Coefficient_of_eigenassay	SVD_pCMs_only3CT	NoPrepr	SVD	14315	RCT-Tx3_D	F	RCT
Drug	D_RCT	RCT	Cell_line.Tx3_D	Plate.99	EDARADD	-2	0.0223385508672978	pearson	1	Ttest_pvalue	Coefficient_of_eigenassay	SVD_pCMs_only3CT	NoPrepr	SVD	12469	RCT-Tx3_D	F	RCT
Drug	D_RCT	RCT	Cell_line.Tx3_D	Plate.99	EDC3	-2	-0.136655810997924	pearson	1	Ttest_pvalue	Coefficient_of_eigenassay	SVD_pCMs_only3CT	NoPrepr	SVD	8651	RCT-Tx3_D	F	RCT
Drug	D_RCT	RCT	Cell_line.Tx3_D	Plate.99	EDC4	-2	-0.448152685249561	pearson	1	Ttest_pvalue	Coefficient_of_eigenassay	SVD_pCMs_only3CT	NoPrepr	SVD	2920	RCT-Tx3_D	F	RCT
Drug	D_RCT	RCT	Cell_line.Tx3_D	Plate.99	EDDM3A	-2	0	pearson	1	Ttest_pvalue	Coefficient_of_eigenassay	SVD_pCMs_only3CT	NoPrepr	SVD	14315	RCT-Tx3_D	F	RCT
Drug	D_RCT	RCT	Cell_line.Tx3_D	Plate.99	EDDM3B	-2	0	pearson	1	Ttest_pvalue	Coefficient_of_eigenassay	SVD_pCMs_only3CT	NoPrepr	SVD	14315	RCT-Tx3_D	F	RCT
Drug	D_RCT	RCT	Cell_line.Tx3_D	Plate.99	EDEM1	-2	-0.052442387323902	pearson	1	Ttest_pvalue	Coefficient_of_eigenassay	SVD_pCMs_only3CT	NoPrepr	SVD	11315	RCT-Tx3_D	F	RCT
Drug	D_RCT	RCT	Cell_line.Tx3_D	Plate.99	EDEM2	-2	-0.174206591287757	pearson	1	Ttest_pvalue	Coefficient_of_eigenassay	SVD_pCMs_only3CT	NoPrepr	SVD	7641	RCT-Tx3_D	F	RCT
Drug	D_RCT	RCT	Cell_line.Tx3_D	Plate.99	EDEM3	-2	0.418930216779986	pearson	1	Ttest_pvalue	Coefficient_of_eigenassay	SVD_pCMs_only3CT	NoPrepr	SVD	3230	RCT-Tx3_D	F	RCT
Drug	D_RCT	RCT	Cell_line.Tx3_D	Plate.99	EDF1	-2	-0.55052232901363	pearson	1	Ttest_pvalue	Coefficient_of_eigenassay	SVD_pCMs_only3CT	NoPrepr	SVD	2095	RCT-Tx3_D	F	RCT
Drug	D_RCT	RCT	Cell_line.Tx3_D	Plate.99	EDIL3	-2	0.0310192013516422	pearson	1	Ttest_pvalue	Coefficient_of_eigenassay	SVD_pCMs_only3CT	NoPrepr	SVD	12114	RCT-Tx3_D	F	RCT
Drug	D_RCT	RCT	Cell_line.Tx3_D	Plate.99	EDN1	-2	-0.375637721228738	pearson	1	Ttest_pvalue	Coefficient_of_eigenassay	SVD_pCMs_only3CT	NoPrepr	SVD	3755	RCT-Tx3_D	F	RCT
Drug	D_RCT	RCT	Cell_line.Tx3_D	Plate.99	EDN2	-2	0	pearson	1	Ttest_pvalue	Coefficient_of_eigenassay	SVD_pCMs_only3CT	NoPrepr	SVD	14315	RCT-Tx3_D	F	RCT
Drug	D_RCT	RCT	Cell_line.Tx3_D	Plate.99	EDN3	-2	-1.19259598915957	pearson	1	Ttest_pvalue	Coefficient_of_eigenassay	SVD_pCMs_only3CT	NoPrepr	SVD	362	RCT-Tx3_D	F	RCT
Drug	D_RCT	RCT	Cell_line.Tx3_D	Plate.99	EDNRA	-2	0.135235708110379	pearson	1	Ttest_pvalue	Coefficient_of_eigenassay	SVD_pCMs_only3CT	NoPrepr	SVD	8690	RCT-Tx3_D	F	RCT
Drug	D_RCT	RCT	Cell_line.Tx3_D	Plate.99	EDNRB	-2	-0.914392567080914	pearson	1	Ttest_pvalue	Coefficient_of_eigenassay	SVD_pCMs_only3CT	NoPrepr	SVD	671	RCT-Tx3_D	F	RCT
Drug	D_RCT	RCT	Cell_line.Tx3_D	Plate.99	EDRF1	-2	0.0452967305174362	pearson	1	Ttest_pvalue	Coefficient_of_eigenassay	SVD_pCMs_only3CT	NoPrepr	SVD	11582	RCT-Tx3_D	F	RCT
Drug	D_RCT	RCT	Cell_line.Tx3_D	Plate.99	EEA1	-2	1.4008932345522	pearson	1	Ttest_pvalue	Coefficient_of_eigenassay	SVD_pCMs_only3CT	NoPrepr	SVD	246	RCT-Tx3_D	F	RCT
Drug	D_RCT	RCT	Cell_line.Tx3_D	Plate.99	EED	-2	0.438140510393087	pearson	1	Ttest_pvalue	Coefficient_of_eigenassay	SVD_pCMs_only3CT	NoPrepr	SVD	3024	RCT-Tx3_D	F	RCT
Drug	D_RCT	RCT	Cell_line.Tx3_D	Plate.99	EEF1A1	-2	-0.304355582477341	pearson	1	Ttest_pvalue	Coefficient_of_eigenassay	SVD_pCMs_only3CT	NoPrepr	SVD	4848	RCT-Tx3_D	F	RCT
Drug	D_RCT	RCT	Cell_line.Tx3_D	Plate.99	EEF1A2	-2	-0.58913682508423	pearson	1	Ttest_pvalue	Coefficient_of_eigenassay	SVD_pCMs_only3CT	NoPrepr	SVD	1842	RCT-Tx3_D	F	RCT
Drug	D_RCT	RCT	Cell_line.Tx3_D	Plate.99	EEF1AKMT1	-2	0.0182654221820118	pearson	1	Ttest_pvalue	Coefficient_of_eigenassay	SVD_pCMs_only3CT	NoPrepr	SVD	12622	RCT-Tx3_D	F	RCT
Drug	D_RCT	RCT	Cell_line.Tx3_D	Plate.99	EEF1AKMT2	-2	0.166172005240519	pearson	1	Ttest_pvalue	Coefficient_of_eigenassay	SVD_pCMs_only3CT	NoPrepr	SVD	7812	RCT-Tx3_D	F	RCT
Drug	D_RCT	RCT	Cell_line.Tx3_D	Plate.99	EEF1AKMT3	-2	0.105822280379493	pearson	1	Ttest_pvalue	Coefficient_of_eigenassay	SVD_pCMs_only3CT	NoPrepr	SVD	9508	RCT-Tx3_D	F	RCT
Drug	D_RCT	RCT	Cell_line.Tx3_D	Plate.99	EEF1B2	-2	-0.127047929488245	pearson	1	Ttest_pvalue	Coefficient_of_eigenassay	SVD_pCMs_only3CT	NoPrepr	SVD	8903	RCT-Tx3_D	F	RCT
Drug	D_RCT	RCT	Cell_line.Tx3_D	Plate.99	EEF1E1	-2	-0.12763186904277	pearson	1	Ttest_pvalue	Coefficient_of_eigenassay	SVD_pCMs_only3CT	NoPrepr	SVD	8889	RCT-Tx3_D	F	RCT
Drug	D_RCT	RCT	Cell_line.Tx3_D	Plate.99	EEF1G	-2	-0.468621245529986	pearson	1	Ttest_pvalue	Coefficient_of_eigenassay	SVD_pCMs_only3CT	NoPrepr	SVD	2731	RCT-Tx3_D	F	RCT
Drug	D_RCT	RCT	Cell_line.Tx3_D	Plate.99	EEF2	-2	-0.245354479640497	pearson	1	Ttest_pvalue	Coefficient_of_eigenassay	SVD_pCMs_only3CT	NoPrepr	SVD	5999	RCT-Tx3_D	F	RCT
Drug	D_RCT	RCT	Cell_line.Tx3_D	Plate.99	EEF2K	-2	0.120770376110936	pearson	1	Ttest_pvalue	Coefficient_of_eigenassay	SVD_pCMs_only3CT	NoPrepr	SVD	9078	RCT-Tx3_D	F	RCT
Drug	D_RCT	RCT	Cell_line.Tx3_D	Plate.99	EEF2KMT	-2	-0.0502636757043378	pearson	1	Ttest_pvalue	Coefficient_of_eigenassay	SVD_pCMs_only3CT	NoPrepr	SVD	11416	RCT-Tx3_D	F	RCT
Drug	D_RCT	RCT	Cell_line.Tx3_D	Plate.99	EEFSEC	-2	-0.392952463637761	pearson	1	Ttest_pvalue	Coefficient_of_eigenassay	SVD_pCMs_only3CT	NoPrepr	SVD	3521	RCT-Tx3_D	F	RCT
Drug	D_RCT	RCT	Cell_line.Tx3_D	Plate.99	EEPD1	-2	-0.679256963434504	pearson	1	Ttest_pvalue	Coefficient_of_eigenassay	SVD_pCMs_only3CT	NoPrepr	SVD	1336	RCT-Tx3_D	F	RCT
Drug	D_RCT	RCT	Cell_line.Tx3_D	Plate.99	EFCAB1	-2	-0.680148917049898	pearson	1	Ttest_pvalue	Coefficient_of_eigenassay	SVD_pCMs_only3CT	NoPrepr	SVD	1331	RCT-Tx3_D	F	RCT
Drug	D_RCT	RCT	Cell_line.Tx3_D	Plate.99	EFCAB11	-2	0.0875209013461891	pearson	1	Ttest_pvalue	Coefficient_of_eigenassay	SVD_pCMs_only3CT	NoPrepr	SVD	10101	RCT-Tx3_D	F	RCT
Drug	D_RCT	RCT	Cell_line.Tx3_D	Plate.99	EFCAB12	-2	-0.279913953382586	pearson	1	Ttest_pvalue	Coefficient_of_eigenassay	SVD_pCMs_only3CT	NoPrepr	SVD	5315	RCT-Tx3_D	F	RCT
Drug	D_RCT	RCT	Cell_line.Tx3_D	Plate.99	EFCAB13	-2	0.525097115349261	pearson	1	Ttest_pvalue	Coefficient_of_eigenassay	SVD_pCMs_only3CT	NoPrepr	SVD	2275	RCT-Tx3_D	F	RCT
Drug	D_RCT	RCT	Cell_line.Tx3_D	Plate.99	EFCAB14	-2	-0.104900662644143	pearson	1	Ttest_pvalue	Coefficient_of_eigenassay	SVD_pCMs_only3CT	NoPrepr	SVD	9537	RCT-Tx3_D	F	RCT
Drug	D_RCT	RCT	Cell_line.Tx3_D	Plate.99	EFCAB2	-2	0.0545817049746031	pearson	1	Ttest_pvalue	Coefficient_of_eigenassay	SVD_pCMs_only3CT	NoPrepr	SVD	11253	RCT-Tx3_D	F	RCT
Drug	D_RCT	RCT	Cell_line.Tx3_D	Plate.99	EFCAB5	-2	0	pearson	1	Ttest_pvalue	Coefficient_of_eigenassay	SVD_pCMs_only3CT	NoPrepr	SVD	14315	RCT-Tx3_D	F	RCT
Drug	D_RCT	RCT	Cell_line.Tx3_D	Plate.99	EFCAB6	-2	0.430292299893459	pearson	1	Ttest_pvalue	Coefficient_of_eigenassay	SVD_pCMs_only3CT	NoPrepr	SVD	3107	RCT-Tx3_D	F	RCT
Drug	D_RCT	RCT	Cell_line.Tx3_D	Plate.99	EFCAB7	-2	0.331669687921309	pearson	1	Ttest_pvalue	Coefficient_of_eigenassay	SVD_pCMs_only3CT	NoPrepr	SVD	4417	RCT-Tx3_D	F	RCT
Drug	D_RCT	RCT	Cell_line.Tx3_D	Plate.99	EFCAB8	-2	0	pearson	1	Ttest_pvalue	Coefficient_of_eigenassay	SVD_pCMs_only3CT	NoPrepr	SVD	14315	RCT-Tx3_D	F	RCT
Drug	D_RCT	RCT	Cell_line.Tx3_D	Plate.99	EFCC1	-2	0	pearson	1	Ttest_pvalue	Coefficient_of_eigenassay	SVD_pCMs_only3CT	NoPrepr	SVD	14315	RCT-Tx3_D	F	RCT
Drug	D_RCT	RCT	Cell_line.Tx3_D	Plate.99	EFEMP1	-2	-0.710753946418146	pearson	1	Ttest_pvalue	Coefficient_of_eigenassay	SVD_pCMs_only3CT	NoPrepr	SVD	1205	RCT-Tx3_D	F	RCT
Drug	D_RCT	RCT	Cell_line.Tx3_D	Plate.99	EFEMP2	-2	-0.427691664937479	pearson	1	Ttest_pvalue	Coefficient_of_eigenassay	SVD_pCMs_only3CT	NoPrepr	SVD	3141	RCT-Tx3_D	F	RCT
Drug	D_RCT	RCT	Cell_line.Tx3_D	Plate.99	EFHB	-2	0	pearson	1	Ttest_pvalue	Coefficient_of_eigenassay	SVD_pCMs_only3CT	NoPrepr	SVD	14315	RCT-Tx3_D	F	RCT
Drug	D_RCT	RCT	Cell_line.Tx3_D	Plate.99	EFHC1	-2	-0.158329045774258	pearson	1	Ttest_pvalue	Coefficient_of_eigenassay	SVD_pCMs_only3CT	NoPrepr	SVD	8011	RCT-Tx3_D	F	RCT
Drug	D_RCT	RCT	Cell_line.Tx3_D	Plate.99	EFHC2	-2	0.211807989458072	pearson	1	Ttest_pvalue	Coefficient_of_eigenassay	SVD_pCMs_only3CT	NoPrepr	SVD	6746	RCT-Tx3_D	F	RCT
Drug	D_RCT	RCT	Cell_line.Tx3_D	Plate.99	EFHD1	-2	-0.53318865227924	pearson	1	Ttest_pvalue	Coefficient_of_eigenassay	SVD_pCMs_only3CT	NoPrepr	SVD	2221	RCT-Tx3_D	F	RCT
Drug	D_RCT	RCT	Cell_line.Tx3_D	Plate.99	EFHD2	-2	-0.309619300965403	pearson	1	Ttest_pvalue	Coefficient_of_eigenassay	SVD_pCMs_only3CT	NoPrepr	SVD	4755	RCT-Tx3_D	F	RCT
Drug	D_RCT	RCT	Cell_line.Tx3_D	Plate.99	EFL1	-2	0.150272578310656	pearson	1	Ttest_pvalue	Coefficient_of_eigenassay	SVD_pCMs_only3CT	NoPrepr	SVD	8231	RCT-Tx3_D	F	RCT
Drug	D_RCT	RCT	Cell_line.Tx3_D	Plate.99	EFNA1	-2	-0.0681496720106365	pearson	1	Ttest_pvalue	Coefficient_of_eigenassay	SVD_pCMs_only3CT	NoPrepr	SVD	10750	RCT-Tx3_D	F	RCT
Drug	D_RCT	RCT	Cell_line.Tx3_D	Plate.99	EFNA2	-2	-0.0736106827347249	pearson	1	Ttest_pvalue	Coefficient_of_eigenassay	SVD_pCMs_only3CT	NoPrepr	SVD	10563	RCT-Tx3_D	F	RCT
Drug	D_RCT	RCT	Cell_line.Tx3_D	Plate.99	EFNA3	-2	-0.370352801955711	pearson	1	Ttest_pvalue	Coefficient_of_eigenassay	SVD_pCMs_only3CT	NoPrepr	SVD	3842	RCT-Tx3_D	F	RCT
Drug	D_RCT	RCT	Cell_line.Tx3_D	Plate.99	EFNA4	-2	-0.425846393664925	pearson	1	Ttest_pvalue	Coefficient_of_eigenassay	SVD_pCMs_only3CT	NoPrepr	SVD	3163	RCT-Tx3_D	F	RCT
Drug	D_RCT	RCT	Cell_line.Tx3_D	Plate.99	EFNA5	-2	0.597257539443731	pearson	1	Ttest_pvalue	Coefficient_of_eigenassay	SVD_pCMs_only3CT	NoPrepr	SVD	1794	RCT-Tx3_D	F	RCT
Drug	D_RCT	RCT	Cell_line.Tx3_D	Plate.99	EFNB1	-2	-0.474516449682578	pearson	1	Ttest_pvalue	Coefficient_of_eigenassay	SVD_pCMs_only3CT	NoPrepr	SVD	2676	RCT-Tx3_D	F	RCT
Drug	D_RCT	RCT	Cell_line.Tx3_D	Plate.99	EFNB2	-2	0.420416975299279	pearson	1	Ttest_pvalue	Coefficient_of_eigenassay	SVD_pCMs_only3CT	NoPrepr	SVD	3214	RCT-Tx3_D	F	RCT
Drug	D_RCT	RCT	Cell_line.Tx3_D	Plate.99	EFNB3	-2	-0.664365220956996	pearson	1	Ttest_pvalue	Coefficient_of_eigenassay	SVD_pCMs_only3CT	NoPrepr	SVD	1398	RCT-Tx3_D	F	RCT
Drug	D_RCT	RCT	Cell_line.Tx3_D	Plate.99	EFR3A	-2	0.433890858367679	pearson	1	Ttest_pvalue	Coefficient_of_eigenassay	SVD_pCMs_only3CT	NoPrepr	SVD	3069	RCT-Tx3_D	F	RCT
Drug	D_RCT	RCT	Cell_line.Tx3_D	Plate.99	EFR3B	-2	0.333616000318142	pearson	1	Ttest_pvalue	Coefficient_of_eigenassay	SVD_pCMs_only3CT	NoPrepr	SVD	4383	RCT-Tx3_D	F	RCT
Drug	D_RCT	RCT	Cell_line.Tx3_D	Plate.99	EFS	-2	-0.390702414085969	pearson	1	Ttest_pvalue	Coefficient_of_eigenassay	SVD_pCMs_only3CT	NoPrepr	SVD	3556	RCT-Tx3_D	F	RCT
Drug	D_RCT	RCT	Cell_line.Tx3_D	Plate.99	EFTUD2	-2	-0.0937291548554357	pearson	1	Ttest_pvalue	Coefficient_of_eigenassay	SVD_pCMs_only3CT	NoPrepr	SVD	9907	RCT-Tx3_D	F	RCT
Drug	D_RCT	RCT	Cell_line.Tx3_D	Plate.99	EGF	-2	0.268483017631991	pearson	1	Ttest_pvalue	Coefficient_of_eigenassay	SVD_pCMs_only3CT	NoPrepr	SVD	5527	RCT-Tx3_D	F	RCT
Drug	D_RCT	RCT	Cell_line.Tx3_D	Plate.99	EGFL6	-2	0	pearson	1	Ttest_pvalue	Coefficient_of_eigenassay	SVD_pCMs_only3CT	NoPrepr	SVD	14315	RCT-Tx3_D	F	RCT
Drug	D_RCT	RCT	Cell_line.Tx3_D	Plate.99	EGFL7	-2	-1.29121928072786	pearson	1	Ttest_pvalue	Coefficient_of_eigenassay	SVD_pCMs_only3CT	NoPrepr	SVD	307	RCT-Tx3_D	F	RCT
Drug	D_RCT	RCT	Cell_line.Tx3_D	Plate.99	EGFLAM	-2	0	pearson	1	Ttest_pvalue	Coefficient_of_eigenassay	SVD_pCMs_only3CT	NoPrepr	SVD	14315	RCT-Tx3_D	F	RCT
Drug	D_RCT	RCT	Cell_line.Tx3_D	Plate.99	EGFR	-2	0.228519169257013	pearson	1	Ttest_pvalue	Coefficient_of_eigenassay	SVD_pCMs_only3CT	NoPrepr	SVD	6361	RCT-Tx3_D	F	RCT
Drug	D_RCT	RCT	Cell_line.Tx3_D	Plate.99	EGLN1	-2	-0.285672303434972	pearson	1	Ttest_pvalue	Coefficient_of_eigenassay	SVD_pCMs_only3CT	NoPrepr	SVD	5209	RCT-Tx3_D	F	RCT
Drug	D_RCT	RCT	Cell_line.Tx3_D	Plate.99	EGLN3	-2	-0.551396599732332	pearson	1	Ttest_pvalue	Coefficient_of_eigenassay	SVD_pCMs_only3CT	NoPrepr	SVD	2089	RCT-Tx3_D	F	RCT
Drug	D_RCT	RCT	Cell_line.Tx3_D	Plate.99	EGR1	-2	0.115007077572174	pearson	1	Ttest_pvalue	Coefficient_of_eigenassay	SVD_pCMs_only3CT	NoPrepr	SVD	9241	RCT-Tx3_D	F	RCT
Drug	D_RCT	RCT	Cell_line.Tx3_D	Plate.99	EGR2	-2	-0.0277757673179568	pearson	1	Ttest_pvalue	Coefficient_of_eigenassay	SVD_pCMs_only3CT	NoPrepr	SVD	12256	RCT-Tx3_D	F	RCT
Drug	D_RCT	RCT	Cell_line.Tx3_D	Plate.99	EGR3	-2	-0.0164642532556704	pearson	1	Ttest_pvalue	Coefficient_of_eigenassay	SVD_pCMs_only3CT	NoPrepr	SVD	12694	RCT-Tx3_D	F	RCT
Drug	D_RCT	RCT	Cell_line.Tx3_D	Plate.99	EHBP1	-2	0.493949349304774	pearson	1	Ttest_pvalue	Coefficient_of_eigenassay	SVD_pCMs_only3CT	NoPrepr	SVD	2509	RCT-Tx3_D	F	RCT
Drug	D_RCT	RCT	Cell_line.Tx3_D	Plate.99	EHBP1L1	-2	0.0620549663853392	pearson	1	Ttest_pvalue	Coefficient_of_eigenassay	SVD_pCMs_only3CT	NoPrepr	SVD	10979	RCT-Tx3_D	F	RCT
Drug	D_RCT	RCT	Cell_line.Tx3_D	Plate.99	EHD1	-2	-0.321094511240554	pearson	1	Ttest_pvalue	Coefficient_of_eigenassay	SVD_pCMs_only3CT	NoPrepr	SVD	4588	RCT-Tx3_D	F	RCT
Drug	D_RCT	RCT	Cell_line.Tx3_D	Plate.99	EHD2	-2	-0.0702888932242814	pearson	1	Ttest_pvalue	Coefficient_of_eigenassay	SVD_pCMs_only3CT	NoPrepr	SVD	10671	RCT-Tx3_D	F	RCT
Drug	D_RCT	RCT	Cell_line.Tx3_D	Plate.99	EHD3	-2	0.0254789219171206	pearson	1	Ttest_pvalue	Coefficient_of_eigenassay	SVD_pCMs_only3CT	NoPrepr	SVD	12340	RCT-Tx3_D	F	RCT
Drug	D_RCT	RCT	Cell_line.Tx3_D	Plate.99	EHD4	-2	-0.0969045593243727	pearson	1	Ttest_pvalue	Coefficient_of_eigenassay	SVD_pCMs_only3CT	NoPrepr	SVD	9811	RCT-Tx3_D	F	RCT
Drug	D_RCT	RCT	Cell_line.Tx3_D	Plate.99	EHHADH	-2	0.113504315178132	pearson	1	Ttest_pvalue	Coefficient_of_eigenassay	SVD_pCMs_only3CT	NoPrepr	SVD	9283	RCT-Tx3_D	F	RCT
Drug	D_RCT	RCT	Cell_line.Tx3_D	Plate.99	EHMT1	-2	-0.0183688449365149	pearson	1	Ttest_pvalue	Coefficient_of_eigenassay	SVD_pCMs_only3CT	NoPrepr	SVD	12617	RCT-Tx3_D	F	RCT
Drug	D_RCT	RCT	Cell_line.Tx3_D	Plate.99	EI24	-2	-0.29584455454061	pearson	1	Ttest_pvalue	Coefficient_of_eigenassay	SVD_pCMs_only3CT	NoPrepr	SVD	5021	RCT-Tx3_D	F	RCT
Drug	D_RCT	RCT	Cell_line.Tx3_D	Plate.99	EID1	-2	-0.214486951811578	pearson	1	Ttest_pvalue	Coefficient_of_eigenassay	SVD_pCMs_only3CT	NoPrepr	SVD	6686	RCT-Tx3_D	F	RCT
Drug	D_RCT	RCT	Cell_line.Tx3_D	Plate.99	EID2	-2	-0.0980751858187712	pearson	1	Ttest_pvalue	Coefficient_of_eigenassay	SVD_pCMs_only3CT	NoPrepr	SVD	9770	RCT-Tx3_D	F	RCT
Drug	D_RCT	RCT	Cell_line.Tx3_D	Plate.99	EID2B	-2	0.156167013903451	pearson	1	Ttest_pvalue	Coefficient_of_eigenassay	SVD_pCMs_only3CT	NoPrepr	SVD	8075	RCT-Tx3_D	F	RCT
Drug	D_RCT	RCT	Cell_line.Tx3_D	Plate.99	EID3	-2	0.610289587266538	pearson	1	Ttest_pvalue	Coefficient_of_eigenassay	SVD_pCMs_only3CT	NoPrepr	SVD	1719	RCT-Tx3_D	F	RCT
Drug	D_RCT	RCT	Cell_line.Tx3_D	Plate.99	EIF1	-2	-0.324625564367658	pearson	1	Ttest_pvalue	Coefficient_of_eigenassay	SVD_pCMs_only3CT	NoPrepr	SVD	4531	RCT-Tx3_D	F	RCT
Drug	D_RCT	RCT	Cell_line.Tx3_D	Plate.99	EIF1AD	-2	-0.128005915795912	pearson	1	Ttest_pvalue	Coefficient_of_eigenassay	SVD_pCMs_only3CT	NoPrepr	SVD	8875	RCT-Tx3_D	F	RCT
Drug	D_RCT	RCT	Cell_line.Tx3_D	Plate.99	EIF1AX	-2	-0.0766370826542256	pearson	1	Ttest_pvalue	Coefficient_of_eigenassay	SVD_pCMs_only3CT	NoPrepr	SVD	10461	RCT-Tx3_D	F	RCT
Drug	D_RCT	RCT	Cell_line.Tx3_D	Plate.99	EIF1AY	-2	0.0076319928142086	pearson	1	Ttest_pvalue	Coefficient_of_eigenassay	SVD_pCMs_only3CT	NoPrepr	SVD	13032	RCT-Tx3_D	F	RCT
Drug	D_RCT	RCT	Cell_line.Tx3_D	Plate.99	EIF1B	-2	-0.624763385547744	pearson	1	Ttest_pvalue	Coefficient_of_eigenassay	SVD_pCMs_only3CT	NoPrepr	SVD	1631	RCT-Tx3_D	F	RCT
Drug	D_RCT	RCT	Cell_line.Tx3_D	Plate.99	EIF2A	-2	-0.164396873395384	pearson	1	Ttest_pvalue	Coefficient_of_eigenassay	SVD_pCMs_only3CT	NoPrepr	SVD	7855	RCT-Tx3_D	F	RCT
Drug	D_RCT	RCT	Cell_line.Tx3_D	Plate.99	EIF2AK1	-2	-0.0588911411704488	pearson	1	Ttest_pvalue	Coefficient_of_eigenassay	SVD_pCMs_only3CT	NoPrepr	SVD	11098	RCT-Tx3_D	F	RCT
Drug	D_RCT	RCT	Cell_line.Tx3_D	Plate.99	EIF2AK2	-2	0.613588196253713	pearson	1	Ttest_pvalue	Coefficient_of_eigenassay	SVD_pCMs_only3CT	NoPrepr	SVD	1705	RCT-Tx3_D	F	RCT
Drug	D_RCT	RCT	Cell_line.Tx3_D	Plate.99	EIF2AK3	-2	0.157925255428738	pearson	1	Ttest_pvalue	Coefficient_of_eigenassay	SVD_pCMs_only3CT	NoPrepr	SVD	8019	RCT-Tx3_D	F	RCT
Drug	D_RCT	RCT	Cell_line.Tx3_D	Plate.99	EIF2AK4	-2	0.428701142866347	pearson	1	Ttest_pvalue	Coefficient_of_eigenassay	SVD_pCMs_only3CT	NoPrepr	SVD	3125	RCT-Tx3_D	F	RCT
Drug	D_RCT	RCT	Cell_line.Tx3_D	Plate.99	EIF2B1	-2	-0.354084021930591	pearson	1	Ttest_pvalue	Coefficient_of_eigenassay	SVD_pCMs_only3CT	NoPrepr	SVD	4081	RCT-Tx3_D	F	RCT
Drug	D_RCT	RCT	Cell_line.Tx3_D	Plate.99	EIF2B2	-2	-0.260723678454064	pearson	1	Ttest_pvalue	Coefficient_of_eigenassay	SVD_pCMs_only3CT	NoPrepr	SVD	5686	RCT-Tx3_D	F	RCT
Drug	D_RCT	RCT	Cell_line.Tx3_D	Plate.99	EIF2B3	-2	0.0122331221925914	pearson	1	Ttest_pvalue	Coefficient_of_eigenassay	SVD_pCMs_only3CT	NoPrepr	SVD	12848	RCT-Tx3_D	F	RCT
Drug	D_RCT	RCT	Cell_line.Tx3_D	Plate.99	EIF2B4	-2	-0.24734509988441	pearson	1	Ttest_pvalue	Coefficient_of_eigenassay	SVD_pCMs_only3CT	NoPrepr	SVD	5964	RCT-Tx3_D	F	RCT
Drug	D_RCT	RCT	Cell_line.Tx3_D	Plate.99	EIF2B5	-2	-0.277185381924021	pearson	1	Ttest_pvalue	Coefficient_of_eigenassay	SVD_pCMs_only3CT	NoPrepr	SVD	5377	RCT-Tx3_D	F	RCT
Drug	D_RCT	RCT	Cell_line.Tx3_D	Plate.99	EIF2D	-2	-0.0780903263225219	pearson	1	Ttest_pvalue	Coefficient_of_eigenassay	SVD_pCMs_only3CT	NoPrepr	SVD	10418	RCT-Tx3_D	F	RCT
Drug	D_RCT	RCT	Cell_line.Tx3_D	Plate.99	EIF2S1	-2	0.0715462948594703	pearson	1	Ttest_pvalue	Coefficient_of_eigenassay	SVD_pCMs_only3CT	NoPrepr	SVD	10626	RCT-Tx3_D	F	RCT
Drug	D_RCT	RCT	Cell_line.Tx3_D	Plate.99	EIF2S2	-2	-0.0296178523506058	pearson	1	Ttest_pvalue	Coefficient_of_eigenassay	SVD_pCMs_only3CT	NoPrepr	SVD	12171	RCT-Tx3_D	F	RCT
Drug	D_RCT	RCT	Cell_line.Tx3_D	Plate.99	EIF2S3	-2	0.0023830876084147	pearson	1	Ttest_pvalue	Coefficient_of_eigenassay	SVD_pCMs_only3CT	NoPrepr	SVD	13218	RCT-Tx3_D	F	RCT
Drug	D_RCT	RCT	Cell_line.Tx3_D	Plate.99	EIF3A	-2	0.870086564893096	pearson	1	Ttest_pvalue	Coefficient_of_eigenassay	SVD_pCMs_only3CT	NoPrepr	SVD	743	RCT-Tx3_D	F	RCT
Drug	D_RCT	RCT	Cell_line.Tx3_D	Plate.99	EIF3B	-2	-0.179208122791778	pearson	1	Ttest_pvalue	Coefficient_of_eigenassay	SVD_pCMs_only3CT	NoPrepr	SVD	7507	RCT-Tx3_D	F	RCT
Drug	D_RCT	RCT	Cell_line.Tx3_D	Plate.99	EIF3C	-2	0.0446949087519154	pearson	1	Ttest_pvalue	Coefficient_of_eigenassay	SVD_pCMs_only3CT	NoPrepr	SVD	11611	RCT-Tx3_D	F	RCT
Drug	D_RCT	RCT	Cell_line.Tx3_D	Plate.99	EIF3CL	-2	0	pearson	1	Ttest_pvalue	Coefficient_of_eigenassay	SVD_pCMs_only3CT	NoPrepr	SVD	14315	RCT-Tx3_D	F	RCT
Drug	D_RCT	RCT	Cell_line.Tx3_D	Plate.99	EIF3D	-2	-0.237265684019661	pearson	1	Ttest_pvalue	Coefficient_of_eigenassay	SVD_pCMs_only3CT	NoPrepr	SVD	6165	RCT-Tx3_D	F	RCT
Drug	D_RCT	RCT	Cell_line.Tx3_D	Plate.99	EIF3E	-2	-0.0820629416024354	pearson	1	Ttest_pvalue	Coefficient_of_eigenassay	SVD_pCMs_only3CT	NoPrepr	SVD	10283	RCT-Tx3_D	F	RCT
Drug	D_RCT	RCT	Cell_line.Tx3_D	Plate.99	EIF3F	-2	-0.233230653852138	pearson	1	Ttest_pvalue	Coefficient_of_eigenassay	SVD_pCMs_only3CT	NoPrepr	SVD	6244	RCT-Tx3_D	F	RCT
Drug	D_RCT	RCT	Cell_line.Tx3_D	Plate.99	EIF3G	-2	-0.708725536478838	pearson	1	Ttest_pvalue	Coefficient_of_eigenassay	SVD_pCMs_only3CT	NoPrepr	SVD	1212	RCT-Tx3_D	F	RCT
Drug	D_RCT	RCT	Cell_line.Tx3_D	Plate.99	EIF3H	-2	-0.104635132623104	pearson	1	Ttest_pvalue	Coefficient_of_eigenassay	SVD_pCMs_only3CT	NoPrepr	SVD	9542	RCT-Tx3_D	F	RCT
Drug	D_RCT	RCT	Cell_line.Tx3_D	Plate.99	EIF3I	-2	-0.14744792492915	pearson	1	Ttest_pvalue	Coefficient_of_eigenassay	SVD_pCMs_only3CT	NoPrepr	SVD	8312	RCT-Tx3_D	F	RCT
Drug	D_RCT	RCT	Cell_line.Tx3_D	Plate.99	EIF3J	-2	0.208317368375707	pearson	1	Ttest_pvalue	Coefficient_of_eigenassay	SVD_pCMs_only3CT	NoPrepr	SVD	6827	RCT-Tx3_D	F	RCT
Drug	D_RCT	RCT	Cell_line.Tx3_D	Plate.99	EIF3K	-2	-0.360939637751432	pearson	1	Ttest_pvalue	Coefficient_of_eigenassay	SVD_pCMs_only3CT	NoPrepr	SVD	3981	RCT-Tx3_D	F	RCT
Drug	D_RCT	RCT	Cell_line.Tx3_D	Plate.99	EIF3L	-2	-0.252731329402152	pearson	1	Ttest_pvalue	Coefficient_of_eigenassay	SVD_pCMs_only3CT	NoPrepr	SVD	5859	RCT-Tx3_D	F	RCT
Drug	D_RCT	RCT	Cell_line.Tx3_D	Plate.99	EIF3M	-2	-0.0177742144053547	pearson	1	Ttest_pvalue	Coefficient_of_eigenassay	SVD_pCMs_only3CT	NoPrepr	SVD	12643	RCT-Tx3_D	F	RCT
Drug	D_RCT	RCT	Cell_line.Tx3_D	Plate.99	EIF4A2	-2	0.119612687225934	pearson	1	Ttest_pvalue	Coefficient_of_eigenassay	SVD_pCMs_only3CT	NoPrepr	SVD	9105	RCT-Tx3_D	F	RCT
Drug	D_RCT	RCT	Cell_line.Tx3_D	Plate.99	EIF4A3	-2	-0.131671073421059	pearson	1	Ttest_pvalue	Coefficient_of_eigenassay	SVD_pCMs_only3CT	NoPrepr	SVD	8772	RCT-Tx3_D	F	RCT
Drug	D_RCT	RCT	Cell_line.Tx3_D	Plate.99	EIF4B	-2	0.236450571207363	pearson	1	Ttest_pvalue	Coefficient_of_eigenassay	SVD_pCMs_only3CT	NoPrepr	SVD	6181	RCT-Tx3_D	F	RCT
Drug	D_RCT	RCT	Cell_line.Tx3_D	Plate.99	EIF4E	-2	0.092844401810208	pearson	1	Ttest_pvalue	Coefficient_of_eigenassay	SVD_pCMs_only3CT	NoPrepr	SVD	9926	RCT-Tx3_D	F	RCT
Drug	D_RCT	RCT	Cell_line.Tx3_D	Plate.99	EIF4E2	-2	-0.0782761553826975	pearson	1	Ttest_pvalue	Coefficient_of_eigenassay	SVD_pCMs_only3CT	NoPrepr	SVD	10414	RCT-Tx3_D	F	RCT
Drug	D_RCT	RCT	Cell_line.Tx3_D	Plate.99	EIF4E3	-2	-0.0185520327290044	pearson	1	Ttest_pvalue	Coefficient_of_eigenassay	SVD_pCMs_only3CT	NoPrepr	SVD	12607	RCT-Tx3_D	F	RCT
Drug	D_RCT	RCT	Cell_line.Tx3_D	Plate.99	EIF4EBP1	-2	-0.877890470665698	pearson	1	Ttest_pvalue	Coefficient_of_eigenassay	SVD_pCMs_only3CT	NoPrepr	SVD	730	RCT-Tx3_D	F	RCT
Drug	D_RCT	RCT	Cell_line.Tx3_D	Plate.99	EIF4EBP2	-2	0.0143094151769145	pearson	1	Ttest_pvalue	Coefficient_of_eigenassay	SVD_pCMs_only3CT	NoPrepr	SVD	12775	RCT-Tx3_D	F	RCT
Drug	D_RCT	RCT	Cell_line.Tx3_D	Plate.99	EIF4ENIF1	-2	0.0372481879886744	pearson	1	Ttest_pvalue	Coefficient_of_eigenassay	SVD_pCMs_only3CT	NoPrepr	SVD	11864	RCT-Tx3_D	F	RCT
Drug	D_RCT	RCT	Cell_line.Tx3_D	Plate.99	EIF4G1	-2	-0.0212612600838572	pearson	1	Ttest_pvalue	Coefficient_of_eigenassay	SVD_pCMs_only3CT	NoPrepr	SVD	12503	RCT-Tx3_D	F	RCT
Drug	D_RCT	RCT	Cell_line.Tx3_D	Plate.99	EIF4G2	-2	0.0467632934602462	pearson	1	Ttest_pvalue	Coefficient_of_eigenassay	SVD_pCMs_only3CT	NoPrepr	SVD	11535	RCT-Tx3_D	F	RCT
Drug	D_RCT	RCT	Cell_line.Tx3_D	Plate.99	EIF4G3	-2	0.422539885323425	pearson	1	Ttest_pvalue	Coefficient_of_eigenassay	SVD_pCMs_only3CT	NoPrepr	SVD	3197	RCT-Tx3_D	F	RCT
Drug	D_RCT	RCT	Cell_line.Tx3_D	Plate.99	EIF4H	-2	-0.0149861795653434	pearson	1	Ttest_pvalue	Coefficient_of_eigenassay	SVD_pCMs_only3CT	NoPrepr	SVD	12761	RCT-Tx3_D	F	RCT
Drug	D_RCT	RCT	Cell_line.Tx3_D	Plate.99	EIF5	-2	-0.0610024033152447	pearson	1	Ttest_pvalue	Coefficient_of_eigenassay	SVD_pCMs_only3CT	NoPrepr	SVD	11019	RCT-Tx3_D	F	RCT
Drug	D_RCT	RCT	Cell_line.Tx3_D	Plate.99	EIF5A	-2	-0.526913218861741	pearson	1	Ttest_pvalue	Coefficient_of_eigenassay	SVD_pCMs_only3CT	NoPrepr	SVD	2265	RCT-Tx3_D	F	RCT
Drug	D_RCT	RCT	Cell_line.Tx3_D	Plate.99	EIF5A2	-2	-0.0280294387060061	pearson	1	Ttest_pvalue	Coefficient_of_eigenassay	SVD_pCMs_only3CT	NoPrepr	SVD	12244	RCT-Tx3_D	F	RCT
Drug	D_RCT	RCT	Cell_line.Tx3_D	Plate.99	EIF5AL1	-2	-0.810729586784068	pearson	1	Ttest_pvalue	Coefficient_of_eigenassay	SVD_pCMs_only3CT	NoPrepr	SVD	888	RCT-Tx3_D	F	RCT
Drug	D_RCT	RCT	Cell_line.Tx3_D	Plate.99	EIF5B	-2	0.247976595413157	pearson	1	Ttest_pvalue	Coefficient_of_eigenassay	SVD_pCMs_only3CT	NoPrepr	SVD	5951	RCT-Tx3_D	F	RCT
Drug	D_RCT	RCT	Cell_line.Tx3_D	Plate.99	EIF6	-2	-0.607866616745685	pearson	1	Ttest_pvalue	Coefficient_of_eigenassay	SVD_pCMs_only3CT	NoPrepr	SVD	1738	RCT-Tx3_D	F	RCT
Drug	D_RCT	RCT	Cell_line.Tx3_D	Plate.99	EIPR1	-2	-0.302774342439124	pearson	1	Ttest_pvalue	Coefficient_of_eigenassay	SVD_pCMs_only3CT	NoPrepr	SVD	4874	RCT-Tx3_D	F	RCT
Drug	D_RCT	RCT	Cell_line.Tx3_D	Plate.99	ELAC1	-2	-0.089926444906694	pearson	1	Ttest_pvalue	Coefficient_of_eigenassay	SVD_pCMs_only3CT	NoPrepr	SVD	10018	RCT-Tx3_D	F	RCT
Drug	D_RCT	RCT	Cell_line.Tx3_D	Plate.99	ELAC2	-2	-0.152648251681244	pearson	1	Ttest_pvalue	Coefficient_of_eigenassay	SVD_pCMs_only3CT	NoPrepr	SVD	8169	RCT-Tx3_D	F	RCT
Drug	D_RCT	RCT	Cell_line.Tx3_D	Plate.99	ELAVL1	-2	-0.218584005325885	pearson	1	Ttest_pvalue	Coefficient_of_eigenassay	SVD_pCMs_only3CT	NoPrepr	SVD	6594	RCT-Tx3_D	F	RCT
Drug	D_RCT	RCT	Cell_line.Tx3_D	Plate.99	ELAVL2	-2	-0.684574906769332	pearson	1	Ttest_pvalue	Coefficient_of_eigenassay	SVD_pCMs_only3CT	NoPrepr	SVD	1308	RCT-Tx3_D	F	RCT
Drug	D_RCT	RCT	Cell_line.Tx3_D	Plate.99	ELAVL3	-2	-1.12498091410166	pearson	1	Ttest_pvalue	Coefficient_of_eigenassay	SVD_pCMs_only3CT	NoPrepr	SVD	423	RCT-Tx3_D	F	RCT
Drug	D_RCT	RCT	Cell_line.Tx3_D	Plate.99	ELAVL4	-2	-0.311778162583466	pearson	1	Ttest_pvalue	Coefficient_of_eigenassay	SVD_pCMs_only3CT	NoPrepr	SVD	4733	RCT-Tx3_D	F	RCT
Drug	D_RCT	RCT	Cell_line.Tx3_D	Plate.99	ELF1	-2	0.36278298512911	pearson	1	Ttest_pvalue	Coefficient_of_eigenassay	SVD_pCMs_only3CT	NoPrepr	SVD	3961	RCT-Tx3_D	F	RCT
Drug	D_RCT	RCT	Cell_line.Tx3_D	Plate.99	ELF2	-2	0.216820850614071	pearson	1	Ttest_pvalue	Coefficient_of_eigenassay	SVD_pCMs_only3CT	NoPrepr	SVD	6630	RCT-Tx3_D	F	RCT
Drug	D_RCT	RCT	Cell_line.Tx3_D	Plate.99	ELF3	-2	0	pearson	1	Ttest_pvalue	Coefficient_of_eigenassay	SVD_pCMs_only3CT	NoPrepr	SVD	14315	RCT-Tx3_D	F	RCT
Drug	D_RCT	RCT	Cell_line.Tx3_D	Plate.99	ELF4	-2	-0.040534487522016	pearson	1	Ttest_pvalue	Coefficient_of_eigenassay	SVD_pCMs_only3CT	NoPrepr	SVD	11765	RCT-Tx3_D	F	RCT
Drug	D_RCT	RCT	Cell_line.Tx3_D	Plate.99	ELFN1	-2	-0.436780565449424	pearson	1	Ttest_pvalue	Coefficient_of_eigenassay	SVD_pCMs_only3CT	NoPrepr	SVD	3036	RCT-Tx3_D	F	RCT
Drug	D_RCT	RCT	Cell_line.Tx3_D	Plate.99	ELFN2	-2	-0.738324035838082	pearson	1	Ttest_pvalue	Coefficient_of_eigenassay	SVD_pCMs_only3CT	NoPrepr	SVD	1100	RCT-Tx3_D	F	RCT
Drug	D_RCT	RCT	Cell_line.Tx3_D	Plate.99	ELK1	-2	-0.189125242245839	pearson	1	Ttest_pvalue	Coefficient_of_eigenassay	SVD_pCMs_only3CT	NoPrepr	SVD	7285	RCT-Tx3_D	F	RCT
Drug	D_RCT	RCT	Cell_line.Tx3_D	Plate.99	ELK3	-2	-0.0205464845752038	pearson	1	Ttest_pvalue	Coefficient_of_eigenassay	SVD_pCMs_only3CT	NoPrepr	SVD	12532	RCT-Tx3_D	F	RCT
Drug	D_RCT	RCT	Cell_line.Tx3_D	Plate.99	ELK4	-2	0.529857435193536	pearson	1	Ttest_pvalue	Coefficient_of_eigenassay	SVD_pCMs_only3CT	NoPrepr	SVD	2247	RCT-Tx3_D	F	RCT
Drug	D_RCT	RCT	Cell_line.Tx3_D	Plate.99	ELL	-2	-0.00420880298529589	pearson	1	Ttest_pvalue	Coefficient_of_eigenassay	SVD_pCMs_only3CT	NoPrepr	SVD	13161	RCT-Tx3_D	F	RCT
Drug	D_RCT	RCT	Cell_line.Tx3_D	Plate.99	ELL2	-2	-0.0611418074462516	pearson	1	Ttest_pvalue	Coefficient_of_eigenassay	SVD_pCMs_only3CT	NoPrepr	SVD	11014	RCT-Tx3_D	F	RCT
Drug	D_RCT	RCT	Cell_line.Tx3_D	Plate.99	ELL3	-2	-0.0636492723607256	pearson	1	Ttest_pvalue	Coefficient_of_eigenassay	SVD_pCMs_only3CT	NoPrepr	SVD	10933	RCT-Tx3_D	F	RCT
Drug	D_RCT	RCT	Cell_line.Tx3_D	Plate.99	ELMO1	-2	-0.213704316056551	pearson	1	Ttest_pvalue	Coefficient_of_eigenassay	SVD_pCMs_only3CT	NoPrepr	SVD	6704	RCT-Tx3_D	F	RCT
Drug	D_RCT	RCT	Cell_line.Tx3_D	Plate.99	ELMO2	-2	-0.293579245451209	pearson	1	Ttest_pvalue	Coefficient_of_eigenassay	SVD_pCMs_only3CT	NoPrepr	SVD	5066	RCT-Tx3_D	F	RCT
Drug	D_RCT	RCT	Cell_line.Tx3_D	Plate.99	ELMO3	-2	-0.387914960619622	pearson	1	Ttest_pvalue	Coefficient_of_eigenassay	SVD_pCMs_only3CT	NoPrepr	SVD	3593	RCT-Tx3_D	F	RCT
Drug	D_RCT	RCT	Cell_line.Tx3_D	Plate.99	ELMOD1	-2	0.0371005020705188	pearson	1	Ttest_pvalue	Coefficient_of_eigenassay	SVD_pCMs_only3CT	NoPrepr	SVD	11871	RCT-Tx3_D	F	RCT
Drug	D_RCT	RCT	Cell_line.Tx3_D	Plate.99	ELMOD2	-2	-0.0435047996792623	pearson	1	Ttest_pvalue	Coefficient_of_eigenassay	SVD_pCMs_only3CT	NoPrepr	SVD	11655	RCT-Tx3_D	F	RCT
Drug	D_RCT	RCT	Cell_line.Tx3_D	Plate.99	ELMOD3	-2	-0.471657475476973	pearson	1	Ttest_pvalue	Coefficient_of_eigenassay	SVD_pCMs_only3CT	NoPrepr	SVD	2698	RCT-Tx3_D	F	RCT
Drug	D_RCT	RCT	Cell_line.Tx3_D	Plate.99	ELMSAN1	-2	0.186839797691816	pearson	1	Ttest_pvalue	Coefficient_of_eigenassay	SVD_pCMs_only3CT	NoPrepr	SVD	7332	RCT-Tx3_D	F	RCT
Drug	D_RCT	RCT	Cell_line.Tx3_D	Plate.99	ELN	-2	0.107028802942412	pearson	1	Ttest_pvalue	Coefficient_of_eigenassay	SVD_pCMs_only3CT	NoPrepr	SVD	9472	RCT-Tx3_D	F	RCT
Drug	D_RCT	RCT	Cell_line.Tx3_D	Plate.99	ELOA	-2	0.121089791911006	pearson	1	Ttest_pvalue	Coefficient_of_eigenassay	SVD_pCMs_only3CT	NoPrepr	SVD	9068	RCT-Tx3_D	F	RCT
Drug	D_RCT	RCT	Cell_line.Tx3_D	Plate.99	ELOA2	-2	0	pearson	1	Ttest_pvalue	Coefficient_of_eigenassay	SVD_pCMs_only3CT	NoPrepr	SVD	14315	RCT-Tx3_D	F	RCT
Drug	D_RCT	RCT	Cell_line.Tx3_D	Plate.99	ELOB	-2	-0.761505108349214	pearson	1	Ttest_pvalue	Coefficient_of_eigenassay	SVD_pCMs_only3CT	NoPrepr	SVD	1018	RCT-Tx3_D	F	RCT
Drug	D_RCT	RCT	Cell_line.Tx3_D	Plate.99	ELOC	-2	-0.107317209095397	pearson	1	Ttest_pvalue	Coefficient_of_eigenassay	SVD_pCMs_only3CT	NoPrepr	SVD	9461	RCT-Tx3_D	F	RCT
Drug	D_RCT	RCT	Cell_line.Tx3_D	Plate.99	ELOF1	-2	-0.522521965402774	pearson	1	Ttest_pvalue	Coefficient_of_eigenassay	SVD_pCMs_only3CT	NoPrepr	SVD	2297	RCT-Tx3_D	F	RCT
Drug	D_RCT	RCT	Cell_line.Tx3_D	Plate.99	ELOVL1	-2	-0.382566792187993	pearson	1	Ttest_pvalue	Coefficient_of_eigenassay	SVD_pCMs_only3CT	NoPrepr	SVD	3665	RCT-Tx3_D	F	RCT
Drug	D_RCT	RCT	Cell_line.Tx3_D	Plate.99	ELOVL2	-2	0.0174777717493422	pearson	1	Ttest_pvalue	Coefficient_of_eigenassay	SVD_pCMs_only3CT	NoPrepr	SVD	12653	RCT-Tx3_D	F	RCT
Drug	D_RCT	RCT	Cell_line.Tx3_D	Plate.99	ELOVL4	-2	-0.149128495423586	pearson	1	Ttest_pvalue	Coefficient_of_eigenassay	SVD_pCMs_only3CT	NoPrepr	SVD	8259	RCT-Tx3_D	F	RCT
Drug	D_RCT	RCT	Cell_line.Tx3_D	Plate.99	ELOVL5	-2	-0.0519982337405446	pearson	1	Ttest_pvalue	Coefficient_of_eigenassay	SVD_pCMs_only3CT	NoPrepr	SVD	11331	RCT-Tx3_D	F	RCT
Drug	D_RCT	RCT	Cell_line.Tx3_D	Plate.99	ELOVL6	-2	-0.00645021698161807	pearson	1	Ttest_pvalue	Coefficient_of_eigenassay	SVD_pCMs_only3CT	NoPrepr	SVD	13086	RCT-Tx3_D	F	RCT
Drug	D_RCT	RCT	Cell_line.Tx3_D	Plate.99	ELOVL7	-2	0	pearson	1	Ttest_pvalue	Coefficient_of_eigenassay	SVD_pCMs_only3CT	NoPrepr	SVD	14315	RCT-Tx3_D	F	RCT
Drug	D_RCT	RCT	Cell_line.Tx3_D	Plate.99	ELP1	-2	-0.053753912036927	pearson	1	Ttest_pvalue	Coefficient_of_eigenassay	SVD_pCMs_only3CT	NoPrepr	SVD	11279	RCT-Tx3_D	F	RCT
Drug	D_RCT	RCT	Cell_line.Tx3_D	Plate.99	ELP2	-2	0.172695151595384	pearson	1	Ttest_pvalue	Coefficient_of_eigenassay	SVD_pCMs_only3CT	NoPrepr	SVD	7677	RCT-Tx3_D	F	RCT
Drug	D_RCT	RCT	Cell_line.Tx3_D	Plate.99	ELP3	-2	0.241885289321727	pearson	1	Ttest_pvalue	Coefficient_of_eigenassay	SVD_pCMs_only3CT	NoPrepr	SVD	6074	RCT-Tx3_D	F	RCT
Drug	D_RCT	RCT	Cell_line.Tx3_D	Plate.99	ELP4	-2	-0.0268848862430403	pearson	1	Ttest_pvalue	Coefficient_of_eigenassay	SVD_pCMs_only3CT	NoPrepr	SVD	12287	RCT-Tx3_D	F	RCT
Drug	D_RCT	RCT	Cell_line.Tx3_D	Plate.99	ELP5	-2	-0.474764151411149	pearson	1	Ttest_pvalue	Coefficient_of_eigenassay	SVD_pCMs_only3CT	NoPrepr	SVD	2670	RCT-Tx3_D	F	RCT
Drug	D_RCT	RCT	Cell_line.Tx3_D	Plate.99	ELP6	-2	-0.231379432784347	pearson	1	Ttest_pvalue	Coefficient_of_eigenassay	SVD_pCMs_only3CT	NoPrepr	SVD	6293	RCT-Tx3_D	F	RCT
Drug	D_RCT	RCT	Cell_line.Tx3_D	Plate.99	EMB	-2	-0.0252382444789016	pearson	1	Ttest_pvalue	Coefficient_of_eigenassay	SVD_pCMs_only3CT	NoPrepr	SVD	12352	RCT-Tx3_D	F	RCT
Drug	D_RCT	RCT	Cell_line.Tx3_D	Plate.99	EMC1	-2	0.184782450876121	pearson	1	Ttest_pvalue	Coefficient_of_eigenassay	SVD_pCMs_only3CT	NoPrepr	SVD	7378	RCT-Tx3_D	F	RCT
Drug	D_RCT	RCT	Cell_line.Tx3_D	Plate.99	EMC10	-2	0.095238575791036	pearson	1	Ttest_pvalue	Coefficient_of_eigenassay	SVD_pCMs_only3CT	NoPrepr	SVD	9867	RCT-Tx3_D	F	RCT
Drug	D_RCT	RCT	Cell_line.Tx3_D	Plate.99	EMC2	-2	-8.18550792101557e-05	pearson	1	Ttest_pvalue	Coefficient_of_eigenassay	SVD_pCMs_only3CT	NoPrepr	SVD	13300	RCT-Tx3_D	F	RCT
Drug	D_RCT	RCT	Cell_line.Tx3_D	Plate.99	EMC3	-2	-0.171198699510924	pearson	1	Ttest_pvalue	Coefficient_of_eigenassay	SVD_pCMs_only3CT	NoPrepr	SVD	7710	RCT-Tx3_D	F	RCT
Drug	D_RCT	RCT	Cell_line.Tx3_D	Plate.99	EMC4	-2	-0.234712260865411	pearson	1	Ttest_pvalue	Coefficient_of_eigenassay	SVD_pCMs_only3CT	NoPrepr	SVD	6214	RCT-Tx3_D	F	RCT
Drug	D_RCT	RCT	Cell_line.Tx3_D	Plate.99	EMC6	-2	-0.410690787269288	pearson	1	Ttest_pvalue	Coefficient_of_eigenassay	SVD_pCMs_only3CT	NoPrepr	SVD	3315	RCT-Tx3_D	F	RCT
Drug	D_RCT	RCT	Cell_line.Tx3_D	Plate.99	EMC7	-2	-0.233186578616865	pearson	1	Ttest_pvalue	Coefficient_of_eigenassay	SVD_pCMs_only3CT	NoPrepr	SVD	6245	RCT-Tx3_D	F	RCT
Drug	D_RCT	RCT	Cell_line.Tx3_D	Plate.99	EMC8	-2	-0.458617829181204	pearson	1	Ttest_pvalue	Coefficient_of_eigenassay	SVD_pCMs_only3CT	NoPrepr	SVD	2815	RCT-Tx3_D	F	RCT
Drug	D_RCT	RCT	Cell_line.Tx3_D	Plate.99	EMC9	-2	-0.499373208970435	pearson	1	Ttest_pvalue	Coefficient_of_eigenassay	SVD_pCMs_only3CT	NoPrepr	SVD	2474	RCT-Tx3_D	F	RCT
Drug	D_RCT	RCT	Cell_line.Tx3_D	Plate.99	EMCN	-2	-0.694201753897733	pearson	1	Ttest_pvalue	Coefficient_of_eigenassay	SVD_pCMs_only3CT	NoPrepr	SVD	1268	RCT-Tx3_D	F	RCT
Drug	D_RCT	RCT	Cell_line.Tx3_D	Plate.99	EMD	-2	-0.289873636067219	pearson	1	Ttest_pvalue	Coefficient_of_eigenassay	SVD_pCMs_only3CT	NoPrepr	SVD	5136	RCT-Tx3_D	F	RCT
Drug	D_RCT	RCT	Cell_line.Tx3_D	Plate.99	EME1	-2	-0.0377977771839543	pearson	1	Ttest_pvalue	Coefficient_of_eigenassay	SVD_pCMs_only3CT	NoPrepr	SVD	11847	RCT-Tx3_D	F	RCT
Drug	D_RCT	RCT	Cell_line.Tx3_D	Plate.99	EME2	-2	-0.209068733266999	pearson	1	Ttest_pvalue	Coefficient_of_eigenassay	SVD_pCMs_only3CT	NoPrepr	SVD	6804	RCT-Tx3_D	F	RCT
Drug	D_RCT	RCT	Cell_line.Tx3_D	Plate.99	EMG1	-2	0.0151056623566293	pearson	1	Ttest_pvalue	Coefficient_of_eigenassay	SVD_pCMs_only3CT	NoPrepr	SVD	12753	RCT-Tx3_D	F	RCT
Drug	D_RCT	RCT	Cell_line.Tx3_D	Plate.99	EMID1	-2	-0.125975197152058	pearson	1	Ttest_pvalue	Coefficient_of_eigenassay	SVD_pCMs_only3CT	NoPrepr	SVD	8929	RCT-Tx3_D	F	RCT
Drug	D_RCT	RCT	Cell_line.Tx3_D	Plate.99	EMILIN1	-2	-0.0660036920846318	pearson	1	Ttest_pvalue	Coefficient_of_eigenassay	SVD_pCMs_only3CT	NoPrepr	SVD	10845	RCT-Tx3_D	F	RCT
Drug	D_RCT	RCT	Cell_line.Tx3_D	Plate.99	EMILIN2	-2	0.163852578414335	pearson	1	Ttest_pvalue	Coefficient_of_eigenassay	SVD_pCMs_only3CT	NoPrepr	SVD	7865	RCT-Tx3_D	F	RCT
Drug	D_RCT	RCT	Cell_line.Tx3_D	Plate.99	EMILIN3	-2	0	pearson	1	Ttest_pvalue	Coefficient_of_eigenassay	SVD_pCMs_only3CT	NoPrepr	SVD	14315	RCT-Tx3_D	F	RCT
Drug	D_RCT	RCT	Cell_line.Tx3_D	Plate.99	EML1	-2	-0.0543716230738498	pearson	1	Ttest_pvalue	Coefficient_of_eigenassay	SVD_pCMs_only3CT	NoPrepr	SVD	11257	RCT-Tx3_D	F	RCT
Drug	D_RCT	RCT	Cell_line.Tx3_D	Plate.99	EML2	-2	-0.215283379982307	pearson	1	Ttest_pvalue	Coefficient_of_eigenassay	SVD_pCMs_only3CT	NoPrepr	SVD	6666	RCT-Tx3_D	F	RCT
Drug	D_RCT	RCT	Cell_line.Tx3_D	Plate.99	EML3	-2	-0.314194801194964	pearson	1	Ttest_pvalue	Coefficient_of_eigenassay	SVD_pCMs_only3CT	NoPrepr	SVD	4696	RCT-Tx3_D	F	RCT
Drug	D_RCT	RCT	Cell_line.Tx3_D	Plate.99	EML4	-2	0.371850921054487	pearson	1	Ttest_pvalue	Coefficient_of_eigenassay	SVD_pCMs_only3CT	NoPrepr	SVD	3823	RCT-Tx3_D	F	RCT
Drug	D_RCT	RCT	Cell_line.Tx3_D	Plate.99	EML5	-2	1.38358276882763	pearson	1	Ttest_pvalue	Coefficient_of_eigenassay	SVD_pCMs_only3CT	NoPrepr	SVD	258	RCT-Tx3_D	F	RCT
Drug	D_RCT	RCT	Cell_line.Tx3_D	Plate.99	EML6	-2	0.0520055818600939	pearson	1	Ttest_pvalue	Coefficient_of_eigenassay	SVD_pCMs_only3CT	NoPrepr	SVD	11330	RCT-Tx3_D	F	RCT
Drug	D_RCT	RCT	Cell_line.Tx3_D	Plate.99	EMP1	-2	-1.6102534223105	pearson	1	Ttest_pvalue	Coefficient_of_eigenassay	SVD_pCMs_only3CT	NoPrepr	SVD	183	RCT-Tx3_D	F	RCT
Drug	D_RCT	RCT	Cell_line.Tx3_D	Plate.99	EMP2	-2	-0.0800236850151002	pearson	1	Ttest_pvalue	Coefficient_of_eigenassay	SVD_pCMs_only3CT	NoPrepr	SVD	10352	RCT-Tx3_D	F	RCT
Drug	D_RCT	RCT	Cell_line.Tx3_D	Plate.99	EMP3	-2	-0.490075769169946	pearson	1	Ttest_pvalue	Coefficient_of_eigenassay	SVD_pCMs_only3CT	NoPrepr	SVD	2541	RCT-Tx3_D	F	RCT
Drug	D_RCT	RCT	Cell_line.Tx3_D	Plate.99	EMSY	-2	0.0637652589559889	pearson	1	Ttest_pvalue	Coefficient_of_eigenassay	SVD_pCMs_only3CT	NoPrepr	SVD	10930	RCT-Tx3_D	F	RCT
Drug	D_RCT	RCT	Cell_line.Tx3_D	Plate.99	EMX1	-2	0	pearson	1	Ttest_pvalue	Coefficient_of_eigenassay	SVD_pCMs_only3CT	NoPrepr	SVD	14315	RCT-Tx3_D	F	RCT
Drug	D_RCT	RCT	Cell_line.Tx3_D	Plate.99	EMX2	-2	0	pearson	1	Ttest_pvalue	Coefficient_of_eigenassay	SVD_pCMs_only3CT	NoPrepr	SVD	14315	RCT-Tx3_D	F	RCT
Drug	D_RCT	RCT	Cell_line.Tx3_D	Plate.99	EN1	-2	-1.64593001571819	pearson	1	Ttest_pvalue	Coefficient_of_eigenassay	SVD_pCMs_only3CT	NoPrepr	SVD	173	RCT-Tx3_D	F	RCT
Drug	D_RCT	RCT	Cell_line.Tx3_D	Plate.99	EN2	-2	-0.795677843253416	pearson	1	Ttest_pvalue	Coefficient_of_eigenassay	SVD_pCMs_only3CT	NoPrepr	SVD	918	RCT-Tx3_D	F	RCT
Drug	D_RCT	RCT	Cell_line.Tx3_D	Plate.99	ENAH	-2	0.659264915975214	pearson	1	Ttest_pvalue	Coefficient_of_eigenassay	SVD_pCMs_only3CT	NoPrepr	SVD	1418	RCT-Tx3_D	F	RCT
Drug	D_RCT	RCT	Cell_line.Tx3_D	Plate.99	ENAM	-2	0	pearson	1	Ttest_pvalue	Coefficient_of_eigenassay	SVD_pCMs_only3CT	NoPrepr	SVD	14315	RCT-Tx3_D	F	RCT
Drug	D_RCT	RCT	Cell_line.Tx3_D	Plate.99	ENC1	-2	0.364504794156399	pearson	1	Ttest_pvalue	Coefficient_of_eigenassay	SVD_pCMs_only3CT	NoPrepr	SVD	3937	RCT-Tx3_D	F	RCT
Drug	D_RCT	RCT	Cell_line.Tx3_D	Plate.99	ENDOD1	-2	0.0116066666768658	pearson	1	Ttest_pvalue	Coefficient_of_eigenassay	SVD_pCMs_only3CT	NoPrepr	SVD	12876	RCT-Tx3_D	F	RCT
Drug	D_RCT	RCT	Cell_line.Tx3_D	Plate.99	ENDOG	-2	0.0183229266470865	pearson	1	Ttest_pvalue	Coefficient_of_eigenassay	SVD_pCMs_only3CT	NoPrepr	SVD	12619	RCT-Tx3_D	F	RCT
Drug	D_RCT	RCT	Cell_line.Tx3_D	Plate.99	ENDOU	-2	0	pearson	1	Ttest_pvalue	Coefficient_of_eigenassay	SVD_pCMs_only3CT	NoPrepr	SVD	14315	RCT-Tx3_D	F	RCT
Drug	D_RCT	RCT	Cell_line.Tx3_D	Plate.99	ENDOV	-2	-0.0846145523824078	pearson	1	Ttest_pvalue	Coefficient_of_eigenassay	SVD_pCMs_only3CT	NoPrepr	SVD	10203	RCT-Tx3_D	F	RCT
Drug	D_RCT	RCT	Cell_line.Tx3_D	Plate.99	ENG	-2	-0.490598438015821	pearson	1	Ttest_pvalue	Coefficient_of_eigenassay	SVD_pCMs_only3CT	NoPrepr	SVD	2531	RCT-Tx3_D	F	RCT
Drug	D_RCT	RCT	Cell_line.Tx3_D	Plate.99	ENGASE	-2	-0.331840323546797	pearson	1	Ttest_pvalue	Coefficient_of_eigenassay	SVD_pCMs_only3CT	NoPrepr	SVD	4410	RCT-Tx3_D	F	RCT
Drug	D_RCT	RCT	Cell_line.Tx3_D	Plate.99	ENHO	-2	-0.995307821371572	pearson	1	Ttest_pvalue	Coefficient_of_eigenassay	SVD_pCMs_only3CT	NoPrepr	SVD	555	RCT-Tx3_D	F	RCT
Drug	D_RCT	RCT	Cell_line.Tx3_D	Plate.99	ENKD1	-2	-0.689527130908264	pearson	1	Ttest_pvalue	Coefficient_of_eigenassay	SVD_pCMs_only3CT	NoPrepr	SVD	1291	RCT-Tx3_D	F	RCT
Drug	D_RCT	RCT	Cell_line.Tx3_D	Plate.99	ENKUR	-2	-0.247752067029127	pearson	1	Ttest_pvalue	Coefficient_of_eigenassay	SVD_pCMs_only3CT	NoPrepr	SVD	5957	RCT-Tx3_D	F	RCT
Drug	D_RCT	RCT	Cell_line.Tx3_D	Plate.99	ENO1	-2	-0.487019387951364	pearson	1	Ttest_pvalue	Coefficient_of_eigenassay	SVD_pCMs_only3CT	NoPrepr	SVD	2566	RCT-Tx3_D	F	RCT
Drug	D_RCT	RCT	Cell_line.Tx3_D	Plate.99	ENO2	-2	-1.38614758028919	pearson	1	Ttest_pvalue	Coefficient_of_eigenassay	SVD_pCMs_only3CT	NoPrepr	SVD	256	RCT-Tx3_D	F	RCT
Drug	D_RCT	RCT	Cell_line.Tx3_D	Plate.99	ENO3	-2	-0.392487984966488	pearson	1	Ttest_pvalue	Coefficient_of_eigenassay	SVD_pCMs_only3CT	NoPrepr	SVD	3530	RCT-Tx3_D	F	RCT
Drug	D_RCT	RCT	Cell_line.Tx3_D	Plate.99	ENO4	-2	0.0832487060837494	pearson	1	Ttest_pvalue	Coefficient_of_eigenassay	SVD_pCMs_only3CT	NoPrepr	SVD	10242	RCT-Tx3_D	F	RCT
Drug	D_RCT	RCT	Cell_line.Tx3_D	Plate.99	ENOPH1	-2	-0.202317609525969	pearson	1	Ttest_pvalue	Coefficient_of_eigenassay	SVD_pCMs_only3CT	NoPrepr	SVD	6973	RCT-Tx3_D	F	RCT
Drug	D_RCT	RCT	Cell_line.Tx3_D	Plate.99	ENOSF1	-2	-0.0123953655969899	pearson	1	Ttest_pvalue	Coefficient_of_eigenassay	SVD_pCMs_only3CT	NoPrepr	SVD	12839	RCT-Tx3_D	F	RCT
Drug	D_RCT	RCT	Cell_line.Tx3_D	Plate.99	ENOX1	-2	-0.0893605565914963	pearson	1	Ttest_pvalue	Coefficient_of_eigenassay	SVD_pCMs_only3CT	NoPrepr	SVD	10029	RCT-Tx3_D	F	RCT
Drug	D_RCT	RCT	Cell_line.Tx3_D	Plate.99	ENOX2	-2	0.0679111174831277	pearson	1	Ttest_pvalue	Coefficient_of_eigenassay	SVD_pCMs_only3CT	NoPrepr	SVD	10761	RCT-Tx3_D	F	RCT
Drug	D_RCT	RCT	Cell_line.Tx3_D	Plate.99	ENPEP	-2	0.10757162364514	pearson	1	Ttest_pvalue	Coefficient_of_eigenassay	SVD_pCMs_only3CT	NoPrepr	SVD	9449	RCT-Tx3_D	F	RCT
Drug	D_RCT	RCT	Cell_line.Tx3_D	Plate.99	ENPP1	-2	0.272977267735009	pearson	1	Ttest_pvalue	Coefficient_of_eigenassay	SVD_pCMs_only3CT	NoPrepr	SVD	5453	RCT-Tx3_D	F	RCT
Drug	D_RCT	RCT	Cell_line.Tx3_D	Plate.99	ENPP2	-2	-0.657349386784996	pearson	1	Ttest_pvalue	Coefficient_of_eigenassay	SVD_pCMs_only3CT	NoPrepr	SVD	1434	RCT-Tx3_D	F	RCT
Drug	D_RCT	RCT	Cell_line.Tx3_D	Plate.99	ENPP3	-2	0	pearson	1	Ttest_pvalue	Coefficient_of_eigenassay	SVD_pCMs_only3CT	NoPrepr	SVD	14315	RCT-Tx3_D	F	RCT
Drug	D_RCT	RCT	Cell_line.Tx3_D	Plate.99	ENPP4	-2	-0.0939418412840891	pearson	1	Ttest_pvalue	Coefficient_of_eigenassay	SVD_pCMs_only3CT	NoPrepr	SVD	9901	RCT-Tx3_D	F	RCT
Drug	D_RCT	RCT	Cell_line.Tx3_D	Plate.99	ENPP5	-2	0.229617144944696	pearson	1	Ttest_pvalue	Coefficient_of_eigenassay	SVD_pCMs_only3CT	NoPrepr	SVD	6330	RCT-Tx3_D	F	RCT
Drug	D_RCT	RCT	Cell_line.Tx3_D	Plate.99	ENSA	-2	-0.0839009528266694	pearson	1	Ttest_pvalue	Coefficient_of_eigenassay	SVD_pCMs_only3CT	NoPrepr	SVD	10218	RCT-Tx3_D	F	RCT
Drug	D_RCT	RCT	Cell_line.Tx3_D	Plate.99	ENTPD1	-2	0.0991333809040453	pearson	1	Ttest_pvalue	Coefficient_of_eigenassay	SVD_pCMs_only3CT	NoPrepr	SVD	9740	RCT-Tx3_D	F	RCT
Drug	D_RCT	RCT	Cell_line.Tx3_D	Plate.99	ENTPD2	-2	0	pearson	1	Ttest_pvalue	Coefficient_of_eigenassay	SVD_pCMs_only3CT	NoPrepr	SVD	14315	RCT-Tx3_D	F	RCT
Drug	D_RCT	RCT	Cell_line.Tx3_D	Plate.99	ENTPD3	-2	0	pearson	1	Ttest_pvalue	Coefficient_of_eigenassay	SVD_pCMs_only3CT	NoPrepr	SVD	14315	RCT-Tx3_D	F	RCT
Drug	D_RCT	RCT	Cell_line.Tx3_D	Plate.99	ENTPD4	-2	-0.00245819102030272	pearson	1	Ttest_pvalue	Coefficient_of_eigenassay	SVD_pCMs_only3CT	NoPrepr	SVD	13215	RCT-Tx3_D	F	RCT
Drug	D_RCT	RCT	Cell_line.Tx3_D	Plate.99	ENTPD5	-2	0.0690690930213833	pearson	1	Ttest_pvalue	Coefficient_of_eigenassay	SVD_pCMs_only3CT	NoPrepr	SVD	10718	RCT-Tx3_D	F	RCT
Drug	D_RCT	RCT	Cell_line.Tx3_D	Plate.99	ENTPD6	-2	-0.218416892043976	pearson	1	Ttest_pvalue	Coefficient_of_eigenassay	SVD_pCMs_only3CT	NoPrepr	SVD	6595	RCT-Tx3_D	F	RCT
Drug	D_RCT	RCT	Cell_line.Tx3_D	Plate.99	ENTPD7	-2	0.269619039090051	pearson	1	Ttest_pvalue	Coefficient_of_eigenassay	SVD_pCMs_only3CT	NoPrepr	SVD	5510	RCT-Tx3_D	F	RCT
Drug	D_RCT	RCT	Cell_line.Tx3_D	Plate.99	ENTR1	-2	-0.153045470480296	pearson	1	Ttest_pvalue	Coefficient_of_eigenassay	SVD_pCMs_only3CT	NoPrepr	SVD	8154	RCT-Tx3_D	F	RCT
Drug	D_RCT	RCT	Cell_line.Tx3_D	Plate.99	ENY2	-2	-0.0579764667266021	pearson	1	Ttest_pvalue	Coefficient_of_eigenassay	SVD_pCMs_only3CT	NoPrepr	SVD	11127	RCT-Tx3_D	F	RCT
Drug	D_RCT	RCT	Cell_line.Tx3_D	Plate.99	EOGT	-2	-0.129293542369514	pearson	1	Ttest_pvalue	Coefficient_of_eigenassay	SVD_pCMs_only3CT	NoPrepr	SVD	8841	RCT-Tx3_D	F	RCT
Drug	D_RCT	RCT	Cell_line.Tx3_D	Plate.99	EP300	-2	0.256604192285411	pearson	1	Ttest_pvalue	Coefficient_of_eigenassay	SVD_pCMs_only3CT	NoPrepr	SVD	5780	RCT-Tx3_D	F	RCT
Drug	D_RCT	RCT	Cell_line.Tx3_D	Plate.99	EP400	-2	0.169743998230684	pearson	1	Ttest_pvalue	Coefficient_of_eigenassay	SVD_pCMs_only3CT	NoPrepr	SVD	7740	RCT-Tx3_D	F	RCT
Drug	D_RCT	RCT	Cell_line.Tx3_D	Plate.99	EPAS1	-2	0.385004146327009	pearson	1	Ttest_pvalue	Coefficient_of_eigenassay	SVD_pCMs_only3CT	NoPrepr	SVD	3633	RCT-Tx3_D	F	RCT
Drug	D_RCT	RCT	Cell_line.Tx3_D	Plate.99	EPB41	-2	0.15516959936275	pearson	1	Ttest_pvalue	Coefficient_of_eigenassay	SVD_pCMs_only3CT	NoPrepr	SVD	8105	RCT-Tx3_D	F	RCT
Drug	D_RCT	RCT	Cell_line.Tx3_D	Plate.99	EPB41L1	-2	-0.0618424919463214	pearson	1	Ttest_pvalue	Coefficient_of_eigenassay	SVD_pCMs_only3CT	NoPrepr	SVD	10989	RCT-Tx3_D	F	RCT
Drug	D_RCT	RCT	Cell_line.Tx3_D	Plate.99	EPB41L2	-2	0.225067786838663	pearson	1	Ttest_pvalue	Coefficient_of_eigenassay	SVD_pCMs_only3CT	NoPrepr	SVD	6445	RCT-Tx3_D	F	RCT
Drug	D_RCT	RCT	Cell_line.Tx3_D	Plate.99	EPB41L3	-2	-0.0194340466054134	pearson	1	Ttest_pvalue	Coefficient_of_eigenassay	SVD_pCMs_only3CT	NoPrepr	SVD	12579	RCT-Tx3_D	F	RCT
Drug	D_RCT	RCT	Cell_line.Tx3_D	Plate.99	EPB41L4A	-2	0.208939940776603	pearson	1	Ttest_pvalue	Coefficient_of_eigenassay	SVD_pCMs_only3CT	NoPrepr	SVD	6806	RCT-Tx3_D	F	RCT
Drug	D_RCT	RCT	Cell_line.Tx3_D	Plate.99	EPB41L4B	-2	0.359725820157937	pearson	1	Ttest_pvalue	Coefficient_of_eigenassay	SVD_pCMs_only3CT	NoPrepr	SVD	3992	RCT-Tx3_D	F	RCT
Drug	D_RCT	RCT	Cell_line.Tx3_D	Plate.99	EPB41L5	-2	0.14390032660948	pearson	1	Ttest_pvalue	Coefficient_of_eigenassay	SVD_pCMs_only3CT	NoPrepr	SVD	8427	RCT-Tx3_D	F	RCT
Drug	D_RCT	RCT	Cell_line.Tx3_D	Plate.99	EPC1	-2	0.157238102872108	pearson	1	Ttest_pvalue	Coefficient_of_eigenassay	SVD_pCMs_only3CT	NoPrepr	SVD	8044	RCT-Tx3_D	F	RCT
Drug	D_RCT	RCT	Cell_line.Tx3_D	Plate.99	EPC2	-2	0.277209752881183	pearson	1	Ttest_pvalue	Coefficient_of_eigenassay	SVD_pCMs_only3CT	NoPrepr	SVD	5376	RCT-Tx3_D	F	RCT
Drug	D_RCT	RCT	Cell_line.Tx3_D	Plate.99	EPCAM	-2	-0.205590820338233	pearson	1	Ttest_pvalue	Coefficient_of_eigenassay	SVD_pCMs_only3CT	NoPrepr	SVD	6889	RCT-Tx3_D	F	RCT
Drug	D_RCT	RCT	Cell_line.Tx3_D	Plate.99	EPDR1	-2	0.24122732661567	pearson	1	Ttest_pvalue	Coefficient_of_eigenassay	SVD_pCMs_only3CT	NoPrepr	SVD	6092	RCT-Tx3_D	F	RCT
Drug	D_RCT	RCT	Cell_line.Tx3_D	Plate.99	EPG5	-2	0.534598028483248	pearson	1	Ttest_pvalue	Coefficient_of_eigenassay	SVD_pCMs_only3CT	NoPrepr	SVD	2209	RCT-Tx3_D	F	RCT
Drug	D_RCT	RCT	Cell_line.Tx3_D	Plate.99	EPHA1	-2	0	pearson	1	Ttest_pvalue	Coefficient_of_eigenassay	SVD_pCMs_only3CT	NoPrepr	SVD	14315	RCT-Tx3_D	F	RCT
Drug	D_RCT	RCT	Cell_line.Tx3_D	Plate.99	EPHA10	-2	0	pearson	1	Ttest_pvalue	Coefficient_of_eigenassay	SVD_pCMs_only3CT	NoPrepr	SVD	14315	RCT-Tx3_D	F	RCT
Drug	D_RCT	RCT	Cell_line.Tx3_D	Plate.99	EPHA2	-2	-0.0941433495933297	pearson	1	Ttest_pvalue	Coefficient_of_eigenassay	SVD_pCMs_only3CT	NoPrepr	SVD	9897	RCT-Tx3_D	F	RCT
Drug	D_RCT	RCT	Cell_line.Tx3_D	Plate.99	EPHA3	-2	-0.753932933885312	pearson	1	Ttest_pvalue	Coefficient_of_eigenassay	SVD_pCMs_only3CT	NoPrepr	SVD	1042	RCT-Tx3_D	F	RCT
Drug	D_RCT	RCT	Cell_line.Tx3_D	Plate.99	EPHA4	-2	0.311951594046319	pearson	1	Ttest_pvalue	Coefficient_of_eigenassay	SVD_pCMs_only3CT	NoPrepr	SVD	4725	RCT-Tx3_D	F	RCT
Drug	D_RCT	RCT	Cell_line.Tx3_D	Plate.99	EPHA5	-2	0.258907020292483	pearson	1	Ttest_pvalue	Coefficient_of_eigenassay	SVD_pCMs_only3CT	NoPrepr	SVD	5732	RCT-Tx3_D	F	RCT
Drug	D_RCT	RCT	Cell_line.Tx3_D	Plate.99	EPHA6	-2	0	pearson	1	Ttest_pvalue	Coefficient_of_eigenassay	SVD_pCMs_only3CT	NoPrepr	SVD	14315	RCT-Tx3_D	F	RCT
Drug	D_RCT	RCT	Cell_line.Tx3_D	Plate.99	EPHA7	-2	0.520229484667581	pearson	1	Ttest_pvalue	Coefficient_of_eigenassay	SVD_pCMs_only3CT	NoPrepr	SVD	2322	RCT-Tx3_D	F	RCT
Drug	D_RCT	RCT	Cell_line.Tx3_D	Plate.99	EPHA8	-2	0	pearson	1	Ttest_pvalue	Coefficient_of_eigenassay	SVD_pCMs_only3CT	NoPrepr	SVD	14315	RCT-Tx3_D	F	RCT
Drug	D_RCT	RCT	Cell_line.Tx3_D	Plate.99	EPHB1	-2	-0.145199546319638	pearson	1	Ttest_pvalue	Coefficient_of_eigenassay	SVD_pCMs_only3CT	NoPrepr	SVD	8383	RCT-Tx3_D	F	RCT
Drug	D_RCT	RCT	Cell_line.Tx3_D	Plate.99	EPHB2	-2	-0.186474684846297	pearson	1	Ttest_pvalue	Coefficient_of_eigenassay	SVD_pCMs_only3CT	NoPrepr	SVD	7343	RCT-Tx3_D	F	RCT
Drug	D_RCT	RCT	Cell_line.Tx3_D	Plate.99	EPHB3	-2	-0.31408095926122	pearson	1	Ttest_pvalue	Coefficient_of_eigenassay	SVD_pCMs_only3CT	NoPrepr	SVD	4697	RCT-Tx3_D	F	RCT
Drug	D_RCT	RCT	Cell_line.Tx3_D	Plate.99	EPHB4	-2	-0.149272913519134	pearson	1	Ttest_pvalue	Coefficient_of_eigenassay	SVD_pCMs_only3CT	NoPrepr	SVD	8255	RCT-Tx3_D	F	RCT
Drug	D_RCT	RCT	Cell_line.Tx3_D	Plate.99	EPHB6	-2	-0.159605849742535	pearson	1	Ttest_pvalue	Coefficient_of_eigenassay	SVD_pCMs_only3CT	NoPrepr	SVD	7971	RCT-Tx3_D	F	RCT
Drug	D_RCT	RCT	Cell_line.Tx3_D	Plate.99	EPHX1	-2	-0.166163023122064	pearson	1	Ttest_pvalue	Coefficient_of_eigenassay	SVD_pCMs_only3CT	NoPrepr	SVD	7814	RCT-Tx3_D	F	RCT
Drug	D_RCT	RCT	Cell_line.Tx3_D	Plate.99	EPHX2	-2	0.0828205861395141	pearson	1	Ttest_pvalue	Coefficient_of_eigenassay	SVD_pCMs_only3CT	NoPrepr	SVD	10265	RCT-Tx3_D	F	RCT
Drug	D_RCT	RCT	Cell_line.Tx3_D	Plate.99	EPHX4	-2	0	pearson	1	Ttest_pvalue	Coefficient_of_eigenassay	SVD_pCMs_only3CT	NoPrepr	SVD	14315	RCT-Tx3_D	F	RCT
Drug	D_RCT	RCT	Cell_line.Tx3_D	Plate.99	EPM2A	-2	-0.0274424740976516	pearson	1	Ttest_pvalue	Coefficient_of_eigenassay	SVD_pCMs_only3CT	NoPrepr	SVD	12265	RCT-Tx3_D	F	RCT
Drug	D_RCT	RCT	Cell_line.Tx3_D	Plate.99	EPM2AIP1	-2	0.0318715500661099	pearson	1	Ttest_pvalue	Coefficient_of_eigenassay	SVD_pCMs_only3CT	NoPrepr	SVD	12079	RCT-Tx3_D	F	RCT
Drug	D_RCT	RCT	Cell_line.Tx3_D	Plate.99	EPN1	-2	-0.493409315071537	pearson	1	Ttest_pvalue	Coefficient_of_eigenassay	SVD_pCMs_only3CT	NoPrepr	SVD	2516	RCT-Tx3_D	F	RCT
Drug	D_RCT	RCT	Cell_line.Tx3_D	Plate.99	EPN2	-2	0.0273758894827906	pearson	1	Ttest_pvalue	Coefficient_of_eigenassay	SVD_pCMs_only3CT	NoPrepr	SVD	12270	RCT-Tx3_D	F	RCT
Drug	D_RCT	RCT	Cell_line.Tx3_D	Plate.99	EPN3	-2	0.183935629418662	pearson	1	Ttest_pvalue	Coefficient_of_eigenassay	SVD_pCMs_only3CT	NoPrepr	SVD	7401	RCT-Tx3_D	F	RCT
Drug	D_RCT	RCT	Cell_line.Tx3_D	Plate.99	EPOR	-2	-0.0206080556481987	pearson	1	Ttest_pvalue	Coefficient_of_eigenassay	SVD_pCMs_only3CT	NoPrepr	SVD	12529	RCT-Tx3_D	F	RCT
Drug	D_RCT	RCT	Cell_line.Tx3_D	Plate.99	EPPK1	-2	0.615765936034562	pearson	1	Ttest_pvalue	Coefficient_of_eigenassay	SVD_pCMs_only3CT	NoPrepr	SVD	1688	RCT-Tx3_D	F	RCT
Drug	D_RCT	RCT	Cell_line.Tx3_D	Plate.99	EPRS	-2	0.524591790024569	pearson	1	Ttest_pvalue	Coefficient_of_eigenassay	SVD_pCMs_only3CT	NoPrepr	SVD	2281	RCT-Tx3_D	F	RCT
Drug	D_RCT	RCT	Cell_line.Tx3_D	Plate.99	EPS15	-2	0.00889316672357388	pearson	1	Ttest_pvalue	Coefficient_of_eigenassay	SVD_pCMs_only3CT	NoPrepr	SVD	12983	RCT-Tx3_D	F	RCT
Drug	D_RCT	RCT	Cell_line.Tx3_D	Plate.99	EPS15L1	-2	-0.00530296957179914	pearson	1	Ttest_pvalue	Coefficient_of_eigenassay	SVD_pCMs_only3CT	NoPrepr	SVD	13121	RCT-Tx3_D	F	RCT
Drug	D_RCT	RCT	Cell_line.Tx3_D	Plate.99	EPS8	-2	0.120548371054825	pearson	1	Ttest_pvalue	Coefficient_of_eigenassay	SVD_pCMs_only3CT	NoPrepr	SVD	9081	RCT-Tx3_D	F	RCT
Drug	D_RCT	RCT	Cell_line.Tx3_D	Plate.99	EPS8L1	-2	-0.45000838322207	pearson	1	Ttest_pvalue	Coefficient_of_eigenassay	SVD_pCMs_only3CT	NoPrepr	SVD	2905	RCT-Tx3_D	F	RCT
Drug	D_RCT	RCT	Cell_line.Tx3_D	Plate.99	EPS8L2	-2	-0.235121936839905	pearson	1	Ttest_pvalue	Coefficient_of_eigenassay	SVD_pCMs_only3CT	NoPrepr	SVD	6208	RCT-Tx3_D	F	RCT
Drug	D_RCT	RCT	Cell_line.Tx3_D	Plate.99	EPSTI1	-2	0.0679354728130077	pearson	1	Ttest_pvalue	Coefficient_of_eigenassay	SVD_pCMs_only3CT	NoPrepr	SVD	10760	RCT-Tx3_D	F	RCT
Drug	D_RCT	RCT	Cell_line.Tx3_D	Plate.99	EPX	-2	0	pearson	1	Ttest_pvalue	Coefficient_of_eigenassay	SVD_pCMs_only3CT	NoPrepr	SVD	14315	RCT-Tx3_D	F	RCT
Drug	D_RCT	RCT	Cell_line.Tx3_D	Plate.99	ERAL1	-2	-0.382209114859009	pearson	1	Ttest_pvalue	Coefficient_of_eigenassay	SVD_pCMs_only3CT	NoPrepr	SVD	3674	RCT-Tx3_D	F	RCT
Drug	D_RCT	RCT	Cell_line.Tx3_D	Plate.99	ERAP1	-2	0.0357848116290054	pearson	1	Ttest_pvalue	Coefficient_of_eigenassay	SVD_pCMs_only3CT	NoPrepr	SVD	11925	RCT-Tx3_D	F	RCT
Drug	D_RCT	RCT	Cell_line.Tx3_D	Plate.99	ERAP2	-2	0.116246278223866	pearson	1	Ttest_pvalue	Coefficient_of_eigenassay	SVD_pCMs_only3CT	NoPrepr	SVD	9208	RCT-Tx3_D	F	RCT
Drug	D_RCT	RCT	Cell_line.Tx3_D	Plate.99	ERAS	-2	0	pearson	1	Ttest_pvalue	Coefficient_of_eigenassay	SVD_pCMs_only3CT	NoPrepr	SVD	14315	RCT-Tx3_D	F	RCT
Drug	D_RCT	RCT	Cell_line.Tx3_D	Plate.99	ERBB2	-2	-0.114357621360992	pearson	1	Ttest_pvalue	Coefficient_of_eigenassay	SVD_pCMs_only3CT	NoPrepr	SVD	9261	RCT-Tx3_D	F	RCT
Drug	D_RCT	RCT	Cell_line.Tx3_D	Plate.99	ERBB3	-2	0.0382829677260224	pearson	1	Ttest_pvalue	Coefficient_of_eigenassay	SVD_pCMs_only3CT	NoPrepr	SVD	11833	RCT-Tx3_D	F	RCT
Drug	D_RCT	RCT	Cell_line.Tx3_D	Plate.99	ERBB4	-2	1.14382769221541	pearson	1	Ttest_pvalue	Coefficient_of_eigenassay	SVD_pCMs_only3CT	NoPrepr	SVD	411	RCT-Tx3_D	F	RCT
Drug	D_RCT	RCT	Cell_line.Tx3_D	Plate.99	ERBIN	-2	0.765011521174176	pearson	1	Ttest_pvalue	Coefficient_of_eigenassay	SVD_pCMs_only3CT	NoPrepr	SVD	1007	RCT-Tx3_D	F	RCT
Drug	D_RCT	RCT	Cell_line.Tx3_D	Plate.99	ERC1	-2	1.0656769993825	pearson	1	Ttest_pvalue	Coefficient_of_eigenassay	SVD_pCMs_only3CT	NoPrepr	SVD	483	RCT-Tx3_D	F	RCT
Drug	D_RCT	RCT	Cell_line.Tx3_D	Plate.99	ERC2	-2	0.567441758772669	pearson	1	Ttest_pvalue	Coefficient_of_eigenassay	SVD_pCMs_only3CT	NoPrepr	SVD	1980	RCT-Tx3_D	F	RCT
Drug	D_RCT	RCT	Cell_line.Tx3_D	Plate.99	ERCC1	-2	-0.548256158287418	pearson	1	Ttest_pvalue	Coefficient_of_eigenassay	SVD_pCMs_only3CT	NoPrepr	SVD	2107	RCT-Tx3_D	F	RCT
Drug	D_RCT	RCT	Cell_line.Tx3_D	Plate.99	ERCC2	-2	-0.508683052367215	pearson	1	Ttest_pvalue	Coefficient_of_eigenassay	SVD_pCMs_only3CT	NoPrepr	SVD	2396	RCT-Tx3_D	F	RCT
Drug	D_RCT	RCT	Cell_line.Tx3_D	Plate.99	ERCC3	-2	-0.24764927703723	pearson	1	Ttest_pvalue	Coefficient_of_eigenassay	SVD_pCMs_only3CT	NoPrepr	SVD	5959	RCT-Tx3_D	F	RCT
Drug	D_RCT	RCT	Cell_line.Tx3_D	Plate.99	ERCC4	-2	0.440609638374634	pearson	1	Ttest_pvalue	Coefficient_of_eigenassay	SVD_pCMs_only3CT	NoPrepr	SVD	3006	RCT-Tx3_D	F	RCT
Drug	D_RCT	RCT	Cell_line.Tx3_D	Plate.99	ERCC5	-2	0.187021193596199	pearson	1	Ttest_pvalue	Coefficient_of_eigenassay	SVD_pCMs_only3CT	NoPrepr	SVD	7327	RCT-Tx3_D	F	RCT
Drug	D_RCT	RCT	Cell_line.Tx3_D	Plate.99	ERCC6	-2	1.60242331639101	pearson	1	Ttest_pvalue	Coefficient_of_eigenassay	SVD_pCMs_only3CT	NoPrepr	SVD	190	RCT-Tx3_D	F	RCT
Drug	D_RCT	RCT	Cell_line.Tx3_D	Plate.99	ERCC6L	-2	0.218399048122272	pearson	1	Ttest_pvalue	Coefficient_of_eigenassay	SVD_pCMs_only3CT	NoPrepr	SVD	6596	RCT-Tx3_D	F	RCT
Drug	D_RCT	RCT	Cell_line.Tx3_D	Plate.99	ERCC6L2	-2	0.28898603761244	pearson	1	Ttest_pvalue	Coefficient_of_eigenassay	SVD_pCMs_only3CT	NoPrepr	SVD	5150	RCT-Tx3_D	F	RCT
Drug	D_RCT	RCT	Cell_line.Tx3_D	Plate.99	ERCC8	-2	0.016888772705259	pearson	1	Ttest_pvalue	Coefficient_of_eigenassay	SVD_pCMs_only3CT	NoPrepr	SVD	12673	RCT-Tx3_D	F	RCT
Drug	D_RCT	RCT	Cell_line.Tx3_D	Plate.99	EREG	-2	0	pearson	1	Ttest_pvalue	Coefficient_of_eigenassay	SVD_pCMs_only3CT	NoPrepr	SVD	14315	RCT-Tx3_D	F	RCT
Drug	D_RCT	RCT	Cell_line.Tx3_D	Plate.99	ERF	-2	-0.34031399380957	pearson	1	Ttest_pvalue	Coefficient_of_eigenassay	SVD_pCMs_only3CT	NoPrepr	SVD	4289	RCT-Tx3_D	F	RCT
Drug	D_RCT	RCT	Cell_line.Tx3_D	Plate.99	ERFE	-2	-0.118849786273958	pearson	1	Ttest_pvalue	Coefficient_of_eigenassay	SVD_pCMs_only3CT	NoPrepr	SVD	9127	RCT-Tx3_D	F	RCT
Drug	D_RCT	RCT	Cell_line.Tx3_D	Plate.99	ERG	-2	-0.141311633951972	pearson	1	Ttest_pvalue	Coefficient_of_eigenassay	SVD_pCMs_only3CT	NoPrepr	SVD	8499	RCT-Tx3_D	F	RCT
Drug	D_RCT	RCT	Cell_line.Tx3_D	Plate.99	ERG28	-2	-0.271823693365877	pearson	1	Ttest_pvalue	Coefficient_of_eigenassay	SVD_pCMs_only3CT	NoPrepr	SVD	5471	RCT-Tx3_D	F	RCT
Drug	D_RCT	RCT	Cell_line.Tx3_D	Plate.99	ERGIC1	-2	-0.243780865659603	pearson	1	Ttest_pvalue	Coefficient_of_eigenassay	SVD_pCMs_only3CT	NoPrepr	SVD	6037	RCT-Tx3_D	F	RCT
Drug	D_RCT	RCT	Cell_line.Tx3_D	Plate.99	ERGIC2	-2	-0.052975259806187	pearson	1	Ttest_pvalue	Coefficient_of_eigenassay	SVD_pCMs_only3CT	NoPrepr	SVD	11301	RCT-Tx3_D	F	RCT
Drug	D_RCT	RCT	Cell_line.Tx3_D	Plate.99	ERGIC3	-2	-0.427059960280771	pearson	1	Ttest_pvalue	Coefficient_of_eigenassay	SVD_pCMs_only3CT	NoPrepr	SVD	3148	RCT-Tx3_D	F	RCT
Drug	D_RCT	RCT	Cell_line.Tx3_D	Plate.99	ERH	-2	-0.432417393626045	pearson	1	Ttest_pvalue	Coefficient_of_eigenassay	SVD_pCMs_only3CT	NoPrepr	SVD	3084	RCT-Tx3_D	F	RCT
Drug	D_RCT	RCT	Cell_line.Tx3_D	Plate.99	ERI1	-2	0.147899401904124	pearson	1	Ttest_pvalue	Coefficient_of_eigenassay	SVD_pCMs_only3CT	NoPrepr	SVD	8305	RCT-Tx3_D	F	RCT
Drug	D_RCT	RCT	Cell_line.Tx3_D	Plate.99	ERI2	-2	0.268507932733551	pearson	1	Ttest_pvalue	Coefficient_of_eigenassay	SVD_pCMs_only3CT	NoPrepr	SVD	5526	RCT-Tx3_D	F	RCT
Drug	D_RCT	RCT	Cell_line.Tx3_D	Plate.99	ERI3	-2	-0.591535912804526	pearson	1	Ttest_pvalue	Coefficient_of_eigenassay	SVD_pCMs_only3CT	NoPrepr	SVD	1832	RCT-Tx3_D	F	RCT
Drug	D_RCT	RCT	Cell_line.Tx3_D	Plate.99	ERICH1	-2	0.83163562455481	pearson	1	Ttest_pvalue	Coefficient_of_eigenassay	SVD_pCMs_only3CT	NoPrepr	SVD	848	RCT-Tx3_D	F	RCT
Drug	D_RCT	RCT	Cell_line.Tx3_D	Plate.99	ERICH2	-2	-0.0511195865666628	pearson	1	Ttest_pvalue	Coefficient_of_eigenassay	SVD_pCMs_only3CT	NoPrepr	SVD	11378	RCT-Tx3_D	F	RCT
Drug	D_RCT	RCT	Cell_line.Tx3_D	Plate.99	ERICH3	-2	0.251028122466114	pearson	1	Ttest_pvalue	Coefficient_of_eigenassay	SVD_pCMs_only3CT	NoPrepr	SVD	5895	RCT-Tx3_D	F	RCT
Drug	D_RCT	RCT	Cell_line.Tx3_D	Plate.99	ERICH5	-2	0.164733871466574	pearson	1	Ttest_pvalue	Coefficient_of_eigenassay	SVD_pCMs_only3CT	NoPrepr	SVD	7843	RCT-Tx3_D	F	RCT
Drug	D_RCT	RCT	Cell_line.Tx3_D	Plate.99	ERLEC1	-2	0.0369960322028303	pearson	1	Ttest_pvalue	Coefficient_of_eigenassay	SVD_pCMs_only3CT	NoPrepr	SVD	11877	RCT-Tx3_D	F	RCT
Drug	D_RCT	RCT	Cell_line.Tx3_D	Plate.99	ERLIN1	-2	-0.00796402601333784	pearson	1	Ttest_pvalue	Coefficient_of_eigenassay	SVD_pCMs_only3CT	NoPrepr	SVD	13018	RCT-Tx3_D	F	RCT
Drug	D_RCT	RCT	Cell_line.Tx3_D	Plate.99	ERLIN2	-2	0.10057018877163	pearson	1	Ttest_pvalue	Coefficient_of_eigenassay	SVD_pCMs_only3CT	NoPrepr	SVD	9676	RCT-Tx3_D	F	RCT
Drug	D_RCT	RCT	Cell_line.Tx3_D	Plate.99	ERMAP	-2	0.10147978112392	pearson	1	Ttest_pvalue	Coefficient_of_eigenassay	SVD_pCMs_only3CT	NoPrepr	SVD	9646	RCT-Tx3_D	F	RCT
Drug	D_RCT	RCT	Cell_line.Tx3_D	Plate.99	ERMN	-2	0	pearson	1	Ttest_pvalue	Coefficient_of_eigenassay	SVD_pCMs_only3CT	NoPrepr	SVD	14315	RCT-Tx3_D	F	RCT
Drug	D_RCT	RCT	Cell_line.Tx3_D	Plate.99	ERMP1	-2	0.394914724517158	pearson	1	Ttest_pvalue	Coefficient_of_eigenassay	SVD_pCMs_only3CT	NoPrepr	SVD	3498	RCT-Tx3_D	F	RCT
Drug	D_RCT	RCT	Cell_line.Tx3_D	Plate.99	ERN1	-2	0.073467261154037	pearson	1	Ttest_pvalue	Coefficient_of_eigenassay	SVD_pCMs_only3CT	NoPrepr	SVD	10568	RCT-Tx3_D	F	RCT
Drug	D_RCT	RCT	Cell_line.Tx3_D	Plate.99	ERO1A	-2	0.0307470157640861	pearson	1	Ttest_pvalue	Coefficient_of_eigenassay	SVD_pCMs_only3CT	NoPrepr	SVD	12126	RCT-Tx3_D	F	RCT
Drug	D_RCT	RCT	Cell_line.Tx3_D	Plate.99	ERO1B	-2	0.141540567172618	pearson	1	Ttest_pvalue	Coefficient_of_eigenassay	SVD_pCMs_only3CT	NoPrepr	SVD	8493	RCT-Tx3_D	F	RCT
Drug	D_RCT	RCT	Cell_line.Tx3_D	Plate.99	ERP27	-2	0.210194651401863	pearson	1	Ttest_pvalue	Coefficient_of_eigenassay	SVD_pCMs_only3CT	NoPrepr	SVD	6778	RCT-Tx3_D	F	RCT
Drug	D_RCT	RCT	Cell_line.Tx3_D	Plate.99	ERP29	-2	-0.160070130016235	pearson	1	Ttest_pvalue	Coefficient_of_eigenassay	SVD_pCMs_only3CT	NoPrepr	SVD	7963	RCT-Tx3_D	F	RCT
Drug	D_RCT	RCT	Cell_line.Tx3_D	Plate.99	ERP44	-2	0.0623016801061891	pearson	1	Ttest_pvalue	Coefficient_of_eigenassay	SVD_pCMs_only3CT	NoPrepr	SVD	10972	RCT-Tx3_D	F	RCT
Drug	D_RCT	RCT	Cell_line.Tx3_D	Plate.99	ERRFI1	-2	0.140582871960074	pearson	1	Ttest_pvalue	Coefficient_of_eigenassay	SVD_pCMs_only3CT	NoPrepr	SVD	8517	RCT-Tx3_D	F	RCT
Drug	D_RCT	RCT	Cell_line.Tx3_D	Plate.99	ERV3-1	-2	0.359657281704728	pearson	1	Ttest_pvalue	Coefficient_of_eigenassay	SVD_pCMs_only3CT	NoPrepr	SVD	3994	RCT-Tx3_D	F	RCT
Drug	D_RCT	RCT	Cell_line.Tx3_D	Plate.99	ERVFRD-1	-2	2.78004475551602	pearson	1	Ttest_pvalue	Coefficient_of_eigenassay	SVD_pCMs_only3CT	NoPrepr	SVD	37	RCT-Tx3_D	F	RCT
Drug	D_RCT	RCT	Cell_line.Tx3_D	Plate.99	ERVH48-1	-2	1.80630815151934	pearson	1	Ttest_pvalue	Coefficient_of_eigenassay	SVD_pCMs_only3CT	NoPrepr	SVD	141	RCT-Tx3_D	F	RCT
Drug	D_RCT	RCT	Cell_line.Tx3_D	Plate.99	ERVMER34-1	-2	-0.345716556363908	pearson	1	Ttest_pvalue	Coefficient_of_eigenassay	SVD_pCMs_only3CT	NoPrepr	SVD	4206	RCT-Tx3_D	F	RCT
Drug	D_RCT	RCT	Cell_line.Tx3_D	Plate.99	ERVV-1	-2	0	pearson	1	Ttest_pvalue	Coefficient_of_eigenassay	SVD_pCMs_only3CT	NoPrepr	SVD	14315	RCT-Tx3_D	F	RCT
Drug	D_RCT	RCT	Cell_line.Tx3_D	Plate.99	ERVW-1	-2	0.830242641902069	pearson	1	Ttest_pvalue	Coefficient_of_eigenassay	SVD_pCMs_only3CT	NoPrepr	SVD	851	RCT-Tx3_D	F	RCT
Drug	D_RCT	RCT	Cell_line.Tx3_D	Plate.99	ESAM	-2	-0.248603386855552	pearson	1	Ttest_pvalue	Coefficient_of_eigenassay	SVD_pCMs_only3CT	NoPrepr	SVD	5936	RCT-Tx3_D	F	RCT
Drug	D_RCT	RCT	Cell_line.Tx3_D	Plate.99	ESCO1	-2	0.783706370388114	pearson	1	Ttest_pvalue	Coefficient_of_eigenassay	SVD_pCMs_only3CT	NoPrepr	SVD	953	RCT-Tx3_D	F	RCT
Drug	D_RCT	RCT	Cell_line.Tx3_D	Plate.99	ESCO2	-2	0.836100343539273	pearson	1	Ttest_pvalue	Coefficient_of_eigenassay	SVD_pCMs_only3CT	NoPrepr	SVD	834	RCT-Tx3_D	F	RCT
Drug	D_RCT	RCT	Cell_line.Tx3_D	Plate.99	ESD	-2	-0.258405469437984	pearson	1	Ttest_pvalue	Coefficient_of_eigenassay	SVD_pCMs_only3CT	NoPrepr	SVD	5746	RCT-Tx3_D	F	RCT
Drug	D_RCT	RCT	Cell_line.Tx3_D	Plate.99	ESF1	-2	1.09672444070124	pearson	1	Ttest_pvalue	Coefficient_of_eigenassay	SVD_pCMs_only3CT	NoPrepr	SVD	439	RCT-Tx3_D	F	RCT
Drug	D_RCT	RCT	Cell_line.Tx3_D	Plate.99	ESM1	-2	0	pearson	1	Ttest_pvalue	Coefficient_of_eigenassay	SVD_pCMs_only3CT	NoPrepr	SVD	14315	RCT-Tx3_D	F	RCT
Drug	D_RCT	RCT	Cell_line.Tx3_D	Plate.99	ESPL1	-2	-0.145717460000968	pearson	1	Ttest_pvalue	Coefficient_of_eigenassay	SVD_pCMs_only3CT	NoPrepr	SVD	8364	RCT-Tx3_D	F	RCT
Drug	D_RCT	RCT	Cell_line.Tx3_D	Plate.99	ESPN	-2	0	pearson	1	Ttest_pvalue	Coefficient_of_eigenassay	SVD_pCMs_only3CT	NoPrepr	SVD	14315	RCT-Tx3_D	F	RCT
Drug	D_RCT	RCT	Cell_line.Tx3_D	Plate.99	ESPNL	-2	0	pearson	1	Ttest_pvalue	Coefficient_of_eigenassay	SVD_pCMs_only3CT	NoPrepr	SVD	14315	RCT-Tx3_D	F	RCT
Drug	D_RCT	RCT	Cell_line.Tx3_D	Plate.99	ESR2	-2	1.24848987711746	pearson	1	Ttest_pvalue	Coefficient_of_eigenassay	SVD_pCMs_only3CT	NoPrepr	SVD	328	RCT-Tx3_D	F	RCT
Drug	D_RCT	RCT	Cell_line.Tx3_D	Plate.99	ESRP1	-2	-0.126493009407062	pearson	1	Ttest_pvalue	Coefficient_of_eigenassay	SVD_pCMs_only3CT	NoPrepr	SVD	8918	RCT-Tx3_D	F	RCT
Drug	D_RCT	RCT	Cell_line.Tx3_D	Plate.99	ESRP2	-2	0.657590708591687	pearson	1	Ttest_pvalue	Coefficient_of_eigenassay	SVD_pCMs_only3CT	NoPrepr	SVD	1431	RCT-Tx3_D	F	RCT
Drug	D_RCT	RCT	Cell_line.Tx3_D	Plate.99	ESRRA	-2	-0.242319079279352	pearson	1	Ttest_pvalue	Coefficient_of_eigenassay	SVD_pCMs_only3CT	NoPrepr	SVD	6065	RCT-Tx3_D	F	RCT
Drug	D_RCT	RCT	Cell_line.Tx3_D	Plate.99	ESRRB	-2	0	pearson	1	Ttest_pvalue	Coefficient_of_eigenassay	SVD_pCMs_only3CT	NoPrepr	SVD	14315	RCT-Tx3_D	F	RCT
Drug	D_RCT	RCT	Cell_line.Tx3_D	Plate.99	ESRRG	-2	0.781033480274928	pearson	1	Ttest_pvalue	Coefficient_of_eigenassay	SVD_pCMs_only3CT	NoPrepr	SVD	961	RCT-Tx3_D	F	RCT
Drug	D_RCT	RCT	Cell_line.Tx3_D	Plate.99	ESS2	-2	-0.381644073653696	pearson	1	Ttest_pvalue	Coefficient_of_eigenassay	SVD_pCMs_only3CT	NoPrepr	SVD	3684	RCT-Tx3_D	F	RCT
Drug	D_RCT	RCT	Cell_line.Tx3_D	Plate.99	ESYT1	-2	-0.000975493302716143	pearson	1	Ttest_pvalue	Coefficient_of_eigenassay	SVD_pCMs_only3CT	NoPrepr	SVD	13281	RCT-Tx3_D	F	RCT
Drug	D_RCT	RCT	Cell_line.Tx3_D	Plate.99	ESYT2	-2	0.12101691671633	pearson	1	Ttest_pvalue	Coefficient_of_eigenassay	SVD_pCMs_only3CT	NoPrepr	SVD	9070	RCT-Tx3_D	F	RCT
Drug	D_RCT	RCT	Cell_line.Tx3_D	Plate.99	ESYT3	-2	0.110186977213594	pearson	1	Ttest_pvalue	Coefficient_of_eigenassay	SVD_pCMs_only3CT	NoPrepr	SVD	9376	RCT-Tx3_D	F	RCT
Drug	D_RCT	RCT	Cell_line.Tx3_D	Plate.99	ETAA1	-2	0.0524761871956804	pearson	1	Ttest_pvalue	Coefficient_of_eigenassay	SVD_pCMs_only3CT	NoPrepr	SVD	11314	RCT-Tx3_D	F	RCT
Drug	D_RCT	RCT	Cell_line.Tx3_D	Plate.99	ETF1	-2	0.00494393500597945	pearson	1	Ttest_pvalue	Coefficient_of_eigenassay	SVD_pCMs_only3CT	NoPrepr	SVD	13133	RCT-Tx3_D	F	RCT
Drug	D_RCT	RCT	Cell_line.Tx3_D	Plate.99	ETFA	-2	-0.258529819877462	pearson	1	Ttest_pvalue	Coefficient_of_eigenassay	SVD_pCMs_only3CT	NoPrepr	SVD	5744	RCT-Tx3_D	F	RCT
Drug	D_RCT	RCT	Cell_line.Tx3_D	Plate.99	ETFB	-2	-0.959073743954235	pearson	1	Ttest_pvalue	Coefficient_of_eigenassay	SVD_pCMs_only3CT	NoPrepr	SVD	610	RCT-Tx3_D	F	RCT
Drug	D_RCT	RCT	Cell_line.Tx3_D	Plate.99	ETFBKMT	-2	0.0333040665849515	pearson	1	Ttest_pvalue	Coefficient_of_eigenassay	SVD_pCMs_only3CT	NoPrepr	SVD	12028	RCT-Tx3_D	F	RCT
Drug	D_RCT	RCT	Cell_line.Tx3_D	Plate.99	ETFDH	-2	0.0537323387108326	pearson	1	Ttest_pvalue	Coefficient_of_eigenassay	SVD_pCMs_only3CT	NoPrepr	SVD	11280	RCT-Tx3_D	F	RCT
Drug	D_RCT	RCT	Cell_line.Tx3_D	Plate.99	ETFRF1	-2	0.0477690135670466	pearson	1	Ttest_pvalue	Coefficient_of_eigenassay	SVD_pCMs_only3CT	NoPrepr	SVD	11497	RCT-Tx3_D	F	RCT
Drug	D_RCT	RCT	Cell_line.Tx3_D	Plate.99	ETHE1	-2	-0.202610220541565	pearson	1	Ttest_pvalue	Coefficient_of_eigenassay	SVD_pCMs_only3CT	NoPrepr	SVD	6960	RCT-Tx3_D	F	RCT
Drug	D_RCT	RCT	Cell_line.Tx3_D	Plate.99	ETNK1	-2	0.177030867534767	pearson	1	Ttest_pvalue	Coefficient_of_eigenassay	SVD_pCMs_only3CT	NoPrepr	SVD	7565	RCT-Tx3_D	F	RCT
Drug	D_RCT	RCT	Cell_line.Tx3_D	Plate.99	ETNK2	-2	-0.27556569577814	pearson	1	Ttest_pvalue	Coefficient_of_eigenassay	SVD_pCMs_only3CT	NoPrepr	SVD	5410	RCT-Tx3_D	F	RCT
Drug	D_RCT	RCT	Cell_line.Tx3_D	Plate.99	ETNPPL	-2	0	pearson	1	Ttest_pvalue	Coefficient_of_eigenassay	SVD_pCMs_only3CT	NoPrepr	SVD	14315	RCT-Tx3_D	F	RCT
Drug	D_RCT	RCT	Cell_line.Tx3_D	Plate.99	ETS1	-2	1.75651173000749	pearson	1	Ttest_pvalue	Coefficient_of_eigenassay	SVD_pCMs_only3CT	NoPrepr	SVD	150	RCT-Tx3_D	F	RCT
Drug	D_RCT	RCT	Cell_line.Tx3_D	Plate.99	ETS2	-2	-0.0417546458691723	pearson	1	Ttest_pvalue	Coefficient_of_eigenassay	SVD_pCMs_only3CT	NoPrepr	SVD	11713	RCT-Tx3_D	F	RCT
Drug	D_RCT	RCT	Cell_line.Tx3_D	Plate.99	ETV1	-2	-0.659025535628892	pearson	1	Ttest_pvalue	Coefficient_of_eigenassay	SVD_pCMs_only3CT	NoPrepr	SVD	1420	RCT-Tx3_D	F	RCT
Drug	D_RCT	RCT	Cell_line.Tx3_D	Plate.99	ETV2	-2	0	pearson	1	Ttest_pvalue	Coefficient_of_eigenassay	SVD_pCMs_only3CT	NoPrepr	SVD	14315	RCT-Tx3_D	F	RCT
Drug	D_RCT	RCT	Cell_line.Tx3_D	Plate.99	ETV3	-2	0.72436721065561	pearson	1	Ttest_pvalue	Coefficient_of_eigenassay	SVD_pCMs_only3CT	NoPrepr	SVD	1140	RCT-Tx3_D	F	RCT
Drug	D_RCT	RCT	Cell_line.Tx3_D	Plate.99	ETV4	-2	-0.716828374699418	pearson	1	Ttest_pvalue	Coefficient_of_eigenassay	SVD_pCMs_only3CT	NoPrepr	SVD	1170	RCT-Tx3_D	F	RCT
Drug	D_RCT	RCT	Cell_line.Tx3_D	Plate.99	ETV5	-2	-0.78676442982186	pearson	1	Ttest_pvalue	Coefficient_of_eigenassay	SVD_pCMs_only3CT	NoPrepr	SVD	943	RCT-Tx3_D	F	RCT
Drug	D_RCT	RCT	Cell_line.Tx3_D	Plate.99	ETV6	-2	0.00775130475350236	pearson	1	Ttest_pvalue	Coefficient_of_eigenassay	SVD_pCMs_only3CT	NoPrepr	SVD	13027	RCT-Tx3_D	F	RCT
Drug	D_RCT	RCT	Cell_line.Tx3_D	Plate.99	EVA1A	-2	-0.318638093871407	pearson	1	Ttest_pvalue	Coefficient_of_eigenassay	SVD_pCMs_only3CT	NoPrepr	SVD	4635	RCT-Tx3_D	F	RCT
Drug	D_RCT	RCT	Cell_line.Tx3_D	Plate.99	EVA1B	-2	-0.525015577993375	pearson	1	Ttest_pvalue	Coefficient_of_eigenassay	SVD_pCMs_only3CT	NoPrepr	SVD	2277	RCT-Tx3_D	F	RCT
Drug	D_RCT	RCT	Cell_line.Tx3_D	Plate.99	EVA1C	-2	0.0816014660389781	pearson	1	Ttest_pvalue	Coefficient_of_eigenassay	SVD_pCMs_only3CT	NoPrepr	SVD	10296	RCT-Tx3_D	F	RCT
Drug	D_RCT	RCT	Cell_line.Tx3_D	Plate.99	EVC	-2	0.313469365614849	pearson	1	Ttest_pvalue	Coefficient_of_eigenassay	SVD_pCMs_only3CT	NoPrepr	SVD	4705	RCT-Tx3_D	F	RCT
Drug	D_RCT	RCT	Cell_line.Tx3_D	Plate.99	EVC2	-2	0.198926323399997	pearson	1	Ttest_pvalue	Coefficient_of_eigenassay	SVD_pCMs_only3CT	NoPrepr	SVD	7060	RCT-Tx3_D	F	RCT
Drug	D_RCT	RCT	Cell_line.Tx3_D	Plate.99	EVI2A	-2	0	pearson	1	Ttest_pvalue	Coefficient_of_eigenassay	SVD_pCMs_only3CT	NoPrepr	SVD	14315	RCT-Tx3_D	F	RCT
Drug	D_RCT	RCT	Cell_line.Tx3_D	Plate.99	EVI2B	-2	1.39672262645433	pearson	1	Ttest_pvalue	Coefficient_of_eigenassay	SVD_pCMs_only3CT	NoPrepr	SVD	248	RCT-Tx3_D	F	RCT
Drug	D_RCT	RCT	Cell_line.Tx3_D	Plate.99	EVI5	-2	1.39793648913435	pearson	1	Ttest_pvalue	Coefficient_of_eigenassay	SVD_pCMs_only3CT	NoPrepr	SVD	247	RCT-Tx3_D	F	RCT
Drug	D_RCT	RCT	Cell_line.Tx3_D	Plate.99	EVI5L	-2	-0.229345373512282	pearson	1	Ttest_pvalue	Coefficient_of_eigenassay	SVD_pCMs_only3CT	NoPrepr	SVD	6338	RCT-Tx3_D	F	RCT
Drug	D_RCT	RCT	Cell_line.Tx3_D	Plate.99	EVL	-2	-0.469240358054238	pearson	1	Ttest_pvalue	Coefficient_of_eigenassay	SVD_pCMs_only3CT	NoPrepr	SVD	2721	RCT-Tx3_D	F	RCT
Drug	D_RCT	RCT	Cell_line.Tx3_D	Plate.99	EWSR1	-2	-0.332578781492926	pearson	1	Ttest_pvalue	Coefficient_of_eigenassay	SVD_pCMs_only3CT	NoPrepr	SVD	4397	RCT-Tx3_D	F	RCT
Drug	D_RCT	RCT	Cell_line.Tx3_D	Plate.99	EXD2	-2	-0.0837866021944925	pearson	1	Ttest_pvalue	Coefficient_of_eigenassay	SVD_pCMs_only3CT	NoPrepr	SVD	10222	RCT-Tx3_D	F	RCT
Drug	D_RCT	RCT	Cell_line.Tx3_D	Plate.99	EXD3	-2	-0.506103755379992	pearson	1	Ttest_pvalue	Coefficient_of_eigenassay	SVD_pCMs_only3CT	NoPrepr	SVD	2413	RCT-Tx3_D	F	RCT
Drug	D_RCT	RCT	Cell_line.Tx3_D	Plate.99	EXO1	-2	0.352883481318235	pearson	1	Ttest_pvalue	Coefficient_of_eigenassay	SVD_pCMs_only3CT	NoPrepr	SVD	4097	RCT-Tx3_D	F	RCT
Drug	D_RCT	RCT	Cell_line.Tx3_D	Plate.99	EXO5	-2	-0.0394729358193069	pearson	1	Ttest_pvalue	Coefficient_of_eigenassay	SVD_pCMs_only3CT	NoPrepr	SVD	11797	RCT-Tx3_D	F	RCT
Drug	D_RCT	RCT	Cell_line.Tx3_D	Plate.99	EXOC1	-2	0.00651917997897699	pearson	1	Ttest_pvalue	Coefficient_of_eigenassay	SVD_pCMs_only3CT	NoPrepr	SVD	13082	RCT-Tx3_D	F	RCT
Drug	D_RCT	RCT	Cell_line.Tx3_D	Plate.99	EXOC2	-2	-0.0188532960962922	pearson	1	Ttest_pvalue	Coefficient_of_eigenassay	SVD_pCMs_only3CT	NoPrepr	SVD	12603	RCT-Tx3_D	F	RCT
Drug	D_RCT	RCT	Cell_line.Tx3_D	Plate.99	EXOC3	-2	-0.0990316272126009	pearson	1	Ttest_pvalue	Coefficient_of_eigenassay	SVD_pCMs_only3CT	NoPrepr	SVD	9742	RCT-Tx3_D	F	RCT
Drug	D_RCT	RCT	Cell_line.Tx3_D	Plate.99	EXOC3L1	-2	0	pearson	1	Ttest_pvalue	Coefficient_of_eigenassay	SVD_pCMs_only3CT	NoPrepr	SVD	14315	RCT-Tx3_D	F	RCT
Drug	D_RCT	RCT	Cell_line.Tx3_D	Plate.99	EXOC3L2	-2	-0.245242067536235	pearson	1	Ttest_pvalue	Coefficient_of_eigenassay	SVD_pCMs_only3CT	NoPrepr	SVD	6003	RCT-Tx3_D	F	RCT
Drug	D_RCT	RCT	Cell_line.Tx3_D	Plate.99	EXOC4	-2	-0.0412564790820309	pearson	1	Ttest_pvalue	Coefficient_of_eigenassay	SVD_pCMs_only3CT	NoPrepr	SVD	11739	RCT-Tx3_D	F	RCT
Drug	D_RCT	RCT	Cell_line.Tx3_D	Plate.99	EXOC5	-2	0.241232072171707	pearson	1	Ttest_pvalue	Coefficient_of_eigenassay	SVD_pCMs_only3CT	NoPrepr	SVD	6091	RCT-Tx3_D	F	RCT
Drug	D_RCT	RCT	Cell_line.Tx3_D	Plate.99	EXOC6	-2	0.0561123140635314	pearson	1	Ttest_pvalue	Coefficient_of_eigenassay	SVD_pCMs_only3CT	NoPrepr	SVD	11196	RCT-Tx3_D	F	RCT
Drug	D_RCT	RCT	Cell_line.Tx3_D	Plate.99	EXOC6B	-2	0.659911727545557	pearson	1	Ttest_pvalue	Coefficient_of_eigenassay	SVD_pCMs_only3CT	NoPrepr	SVD	1416	RCT-Tx3_D	F	RCT
Drug	D_RCT	RCT	Cell_line.Tx3_D	Plate.99	EXOC7	-2	-0.173321647132297	pearson	1	Ttest_pvalue	Coefficient_of_eigenassay	SVD_pCMs_only3CT	NoPrepr	SVD	7663	RCT-Tx3_D	F	RCT
Drug	D_RCT	RCT	Cell_line.Tx3_D	Plate.99	EXOC8	-2	0.277117934416102	pearson	1	Ttest_pvalue	Coefficient_of_eigenassay	SVD_pCMs_only3CT	NoPrepr	SVD	5380	RCT-Tx3_D	F	RCT
Drug	D_RCT	RCT	Cell_line.Tx3_D	Plate.99	EXOG	-2	0.222624145748162	pearson	1	Ttest_pvalue	Coefficient_of_eigenassay	SVD_pCMs_only3CT	NoPrepr	SVD	6507	RCT-Tx3_D	F	RCT
Drug	D_RCT	RCT	Cell_line.Tx3_D	Plate.99	EXOSC1	-2	-0.262567035114332	pearson	1	Ttest_pvalue	Coefficient_of_eigenassay	SVD_pCMs_only3CT	NoPrepr	SVD	5646	RCT-Tx3_D	F	RCT
Drug	D_RCT	RCT	Cell_line.Tx3_D	Plate.99	EXOSC10	-2	-0.156494116026988	pearson	1	Ttest_pvalue	Coefficient_of_eigenassay	SVD_pCMs_only3CT	NoPrepr	SVD	8063	RCT-Tx3_D	F	RCT
Drug	D_RCT	RCT	Cell_line.Tx3_D	Plate.99	EXOSC2	-2	-0.0683915785169886	pearson	1	Ttest_pvalue	Coefficient_of_eigenassay	SVD_pCMs_only3CT	NoPrepr	SVD	10741	RCT-Tx3_D	F	RCT
Drug	D_RCT	RCT	Cell_line.Tx3_D	Plate.99	EXOSC3	-2	0.240284574657358	pearson	1	Ttest_pvalue	Coefficient_of_eigenassay	SVD_pCMs_only3CT	NoPrepr	SVD	6111	RCT-Tx3_D	F	RCT
Drug	D_RCT	RCT	Cell_line.Tx3_D	Plate.99	EXOSC4	-2	-0.844114537958107	pearson	1	Ttest_pvalue	Coefficient_of_eigenassay	SVD_pCMs_only3CT	NoPrepr	SVD	813	RCT-Tx3_D	F	RCT
Drug	D_RCT	RCT	Cell_line.Tx3_D	Plate.99	EXOSC5	-2	-0.412377006500073	pearson	1	Ttest_pvalue	Coefficient_of_eigenassay	SVD_pCMs_only3CT	NoPrepr	SVD	3296	RCT-Tx3_D	F	RCT
Drug	D_RCT	RCT	Cell_line.Tx3_D	Plate.99	EXOSC6	-2	0.0468744977627152	pearson	1	Ttest_pvalue	Coefficient_of_eigenassay	SVD_pCMs_only3CT	NoPrepr	SVD	11530	RCT-Tx3_D	F	RCT
Drug	D_RCT	RCT	Cell_line.Tx3_D	Plate.99	EXOSC7	-2	-0.111835816438105	pearson	1	Ttest_pvalue	Coefficient_of_eigenassay	SVD_pCMs_only3CT	NoPrepr	SVD	9325	RCT-Tx3_D	F	RCT
Drug	D_RCT	RCT	Cell_line.Tx3_D	Plate.99	EXOSC8	-2	-0.201628974341218	pearson	1	Ttest_pvalue	Coefficient_of_eigenassay	SVD_pCMs_only3CT	NoPrepr	SVD	6992	RCT-Tx3_D	F	RCT
Drug	D_RCT	RCT	Cell_line.Tx3_D	Plate.99	EXOSC9	-2	0.125670919318156	pearson	1	Ttest_pvalue	Coefficient_of_eigenassay	SVD_pCMs_only3CT	NoPrepr	SVD	8943	RCT-Tx3_D	F	RCT
Drug	D_RCT	RCT	Cell_line.Tx3_D	Plate.99	EXPH5	-2	0.524429831650087	pearson	1	Ttest_pvalue	Coefficient_of_eigenassay	SVD_pCMs_only3CT	NoPrepr	SVD	2282	RCT-Tx3_D	F	RCT
Drug	D_RCT	RCT	Cell_line.Tx3_D	Plate.99	EXT1	-2	0.129978286472979	pearson	1	Ttest_pvalue	Coefficient_of_eigenassay	SVD_pCMs_only3CT	NoPrepr	SVD	8826	RCT-Tx3_D	F	RCT
Drug	D_RCT	RCT	Cell_line.Tx3_D	Plate.99	EXT2	-2	0.0390968942515973	pearson	1	Ttest_pvalue	Coefficient_of_eigenassay	SVD_pCMs_only3CT	NoPrepr	SVD	11809	RCT-Tx3_D	F	RCT
Drug	D_RCT	RCT	Cell_line.Tx3_D	Plate.99	EXTL1	-2	-0.257350909547927	pearson	1	Ttest_pvalue	Coefficient_of_eigenassay	SVD_pCMs_only3CT	NoPrepr	SVD	5767	RCT-Tx3_D	F	RCT
Drug	D_RCT	RCT	Cell_line.Tx3_D	Plate.99	EXTL2	-2	-0.057512305568677	pearson	1	Ttest_pvalue	Coefficient_of_eigenassay	SVD_pCMs_only3CT	NoPrepr	SVD	11146	RCT-Tx3_D	F	RCT
Drug	D_RCT	RCT	Cell_line.Tx3_D	Plate.99	EXTL3	-2	-0.265176976472275	pearson	1	Ttest_pvalue	Coefficient_of_eigenassay	SVD_pCMs_only3CT	NoPrepr	SVD	5599	RCT-Tx3_D	F	RCT
Drug	D_RCT	RCT	Cell_line.Tx3_D	Plate.99	EYA1	-2	0.213333163483344	pearson	1	Ttest_pvalue	Coefficient_of_eigenassay	SVD_pCMs_only3CT	NoPrepr	SVD	6711	RCT-Tx3_D	F	RCT
Drug	D_RCT	RCT	Cell_line.Tx3_D	Plate.99	EYA2	-2	0	pearson	1	Ttest_pvalue	Coefficient_of_eigenassay	SVD_pCMs_only3CT	NoPrepr	SVD	14315	RCT-Tx3_D	F	RCT
Drug	D_RCT	RCT	Cell_line.Tx3_D	Plate.99	EYA3	-2	0.112921043700487	pearson	1	Ttest_pvalue	Coefficient_of_eigenassay	SVD_pCMs_only3CT	NoPrepr	SVD	9296	RCT-Tx3_D	F	RCT
Drug	D_RCT	RCT	Cell_line.Tx3_D	Plate.99	EYA4	-2	-0.0179802697619355	pearson	1	Ttest_pvalue	Coefficient_of_eigenassay	SVD_pCMs_only3CT	NoPrepr	SVD	12635	RCT-Tx3_D	F	RCT
Drug	D_RCT	RCT	Cell_line.Tx3_D	Plate.99	EYS	-2	0	pearson	1	Ttest_pvalue	Coefficient_of_eigenassay	SVD_pCMs_only3CT	NoPrepr	SVD	14315	RCT-Tx3_D	F	RCT
Drug	D_RCT	RCT	Cell_line.Tx3_D	Plate.99	EZH1	-2	-0.122902453527182	pearson	1	Ttest_pvalue	Coefficient_of_eigenassay	SVD_pCMs_only3CT	NoPrepr	SVD	9022	RCT-Tx3_D	F	RCT
Drug	D_RCT	RCT	Cell_line.Tx3_D	Plate.99	EZH2	-2	0.0547843834858464	pearson	1	Ttest_pvalue	Coefficient_of_eigenassay	SVD_pCMs_only3CT	NoPrepr	SVD	11237	RCT-Tx3_D	F	RCT
Drug	D_RCT	RCT	Cell_line.Tx3_D	Plate.99	EZR	-2	0.385497963805258	pearson	1	Ttest_pvalue	Coefficient_of_eigenassay	SVD_pCMs_only3CT	NoPrepr	SVD	3623	RCT-Tx3_D	F	RCT
Drug	D_RCT	RCT	Cell_line.Tx3_D	Plate.99	F10	-2	-0.228142558702892	pearson	1	Ttest_pvalue	Coefficient_of_eigenassay	SVD_pCMs_only3CT	NoPrepr	SVD	6370	RCT-Tx3_D	F	RCT
Drug	D_RCT	RCT	Cell_line.Tx3_D	Plate.99	F11R	-2	0.207345698709891	pearson	1	Ttest_pvalue	Coefficient_of_eigenassay	SVD_pCMs_only3CT	NoPrepr	SVD	6850	RCT-Tx3_D	F	RCT
Drug	D_RCT	RCT	Cell_line.Tx3_D	Plate.99	F12	-2	-0.403835038847352	pearson	1	Ttest_pvalue	Coefficient_of_eigenassay	SVD_pCMs_only3CT	NoPrepr	SVD	3393	RCT-Tx3_D	F	RCT
Drug	D_RCT	RCT	Cell_line.Tx3_D	Plate.99	F2R	-2	-0.115640771915629	pearson	1	Ttest_pvalue	Coefficient_of_eigenassay	SVD_pCMs_only3CT	NoPrepr	SVD	9226	RCT-Tx3_D	F	RCT
Drug	D_RCT	RCT	Cell_line.Tx3_D	Plate.99	F2RL1	-2	-0.0813329926339424	pearson	1	Ttest_pvalue	Coefficient_of_eigenassay	SVD_pCMs_only3CT	NoPrepr	SVD	10303	RCT-Tx3_D	F	RCT
Drug	D_RCT	RCT	Cell_line.Tx3_D	Plate.99	F2RL2	-2	-0.0288302388668058	pearson	1	Ttest_pvalue	Coefficient_of_eigenassay	SVD_pCMs_only3CT	NoPrepr	SVD	12205	RCT-Tx3_D	F	RCT
Drug	D_RCT	RCT	Cell_line.Tx3_D	Plate.99	F2RL3	-2	0	pearson	1	Ttest_pvalue	Coefficient_of_eigenassay	SVD_pCMs_only3CT	NoPrepr	SVD	14315	RCT-Tx3_D	F	RCT
Drug	D_RCT	RCT	Cell_line.Tx3_D	Plate.99	F3	-2	-0.0380959362474007	pearson	1	Ttest_pvalue	Coefficient_of_eigenassay	SVD_pCMs_only3CT	NoPrepr	SVD	11840	RCT-Tx3_D	F	RCT
Drug	D_RCT	RCT	Cell_line.Tx3_D	Plate.99	F5	-2	-0.622273531637384	pearson	1	Ttest_pvalue	Coefficient_of_eigenassay	SVD_pCMs_only3CT	NoPrepr	SVD	1643	RCT-Tx3_D	F	RCT
Drug	D_RCT	RCT	Cell_line.Tx3_D	Plate.99	F7	-2	-0.242801388924965	pearson	1	Ttest_pvalue	Coefficient_of_eigenassay	SVD_pCMs_only3CT	NoPrepr	SVD	6057	RCT-Tx3_D	F	RCT
Drug	D_RCT	RCT	Cell_line.Tx3_D	Plate.99	F8	-2	0.252570372799327	pearson	1	Ttest_pvalue	Coefficient_of_eigenassay	SVD_pCMs_only3CT	NoPrepr	SVD	5860	RCT-Tx3_D	F	RCT
Drug	D_RCT	RCT	Cell_line.Tx3_D	Plate.99	F8A1	-2	-0.0529884076975062	pearson	1	Ttest_pvalue	Coefficient_of_eigenassay	SVD_pCMs_only3CT	NoPrepr	SVD	11298	RCT-Tx3_D	F	RCT
Drug	D_RCT	RCT	Cell_line.Tx3_D	Plate.99	FAAH	-2	-0.530402761769914	pearson	1	Ttest_pvalue	Coefficient_of_eigenassay	SVD_pCMs_only3CT	NoPrepr	SVD	2242	RCT-Tx3_D	F	RCT
Drug	D_RCT	RCT	Cell_line.Tx3_D	Plate.99	FAAH2	-2	0.104208330473488	pearson	1	Ttest_pvalue	Coefficient_of_eigenassay	SVD_pCMs_only3CT	NoPrepr	SVD	9557	RCT-Tx3_D	F	RCT
Drug	D_RCT	RCT	Cell_line.Tx3_D	Plate.99	FAAP100	-2	-0.372998839059212	pearson	1	Ttest_pvalue	Coefficient_of_eigenassay	SVD_pCMs_only3CT	NoPrepr	SVD	3798	RCT-Tx3_D	F	RCT
Drug	D_RCT	RCT	Cell_line.Tx3_D	Plate.99	FAAP20	-2	-0.619720093194638	pearson	1	Ttest_pvalue	Coefficient_of_eigenassay	SVD_pCMs_only3CT	NoPrepr	SVD	1664	RCT-Tx3_D	F	RCT
Drug	D_RCT	RCT	Cell_line.Tx3_D	Plate.99	FAAP24	-2	-0.00521778274195912	pearson	1	Ttest_pvalue	Coefficient_of_eigenassay	SVD_pCMs_only3CT	NoPrepr	SVD	13125	RCT-Tx3_D	F	RCT
Drug	D_RCT	RCT	Cell_line.Tx3_D	Plate.99	FABP2	-2	0.147182493411249	pearson	1	Ttest_pvalue	Coefficient_of_eigenassay	SVD_pCMs_only3CT	NoPrepr	SVD	8323	RCT-Tx3_D	F	RCT
Drug	D_RCT	RCT	Cell_line.Tx3_D	Plate.99	FABP3	-2	-0.374754296930545	pearson	1	Ttest_pvalue	Coefficient_of_eigenassay	SVD_pCMs_only3CT	NoPrepr	SVD	3774	RCT-Tx3_D	F	RCT
Drug	D_RCT	RCT	Cell_line.Tx3_D	Plate.99	FABP4	-2	0	pearson	1	Ttest_pvalue	Coefficient_of_eigenassay	SVD_pCMs_only3CT	NoPrepr	SVD	14315	RCT-Tx3_D	F	RCT
Drug	D_RCT	RCT	Cell_line.Tx3_D	Plate.99	FABP5	-2	-0.0346543467749341	pearson	1	Ttest_pvalue	Coefficient_of_eigenassay	SVD_pCMs_only3CT	NoPrepr	SVD	11964	RCT-Tx3_D	F	RCT
Drug	D_RCT	RCT	Cell_line.Tx3_D	Plate.99	FABP6	-2	0	pearson	1	Ttest_pvalue	Coefficient_of_eigenassay	SVD_pCMs_only3CT	NoPrepr	SVD	14315	RCT-Tx3_D	F	RCT
Drug	D_RCT	RCT	Cell_line.Tx3_D	Plate.99	FABP7	-2	-3.49714549519694	pearson	1	Ttest_pvalue	Coefficient_of_eigenassay	SVD_pCMs_only3CT	NoPrepr	SVD	19	RCT-Tx3_D	F	RCT
Drug	D_RCT	RCT	Cell_line.Tx3_D	Plate.99	FADD	-2	-0.343963666517148	pearson	1	Ttest_pvalue	Coefficient_of_eigenassay	SVD_pCMs_only3CT	NoPrepr	SVD	4231	RCT-Tx3_D	F	RCT
Drug	D_RCT	RCT	Cell_line.Tx3_D	Plate.99	FADS1	-2	-0.39195199813443	pearson	1	Ttest_pvalue	Coefficient_of_eigenassay	SVD_pCMs_only3CT	NoPrepr	SVD	3536	RCT-Tx3_D	F	RCT
Drug	D_RCT	RCT	Cell_line.Tx3_D	Plate.99	FADS2	-2	-0.433709418780803	pearson	1	Ttest_pvalue	Coefficient_of_eigenassay	SVD_pCMs_only3CT	NoPrepr	SVD	3072	RCT-Tx3_D	F	RCT
Drug	D_RCT	RCT	Cell_line.Tx3_D	Plate.99	FADS3	-2	-0.684240838601	pearson	1	Ttest_pvalue	Coefficient_of_eigenassay	SVD_pCMs_only3CT	NoPrepr	SVD	1310	RCT-Tx3_D	F	RCT
Drug	D_RCT	RCT	Cell_line.Tx3_D	Plate.99	FAF1	-2	-0.0674404288136511	pearson	1	Ttest_pvalue	Coefficient_of_eigenassay	SVD_pCMs_only3CT	NoPrepr	SVD	10785	RCT-Tx3_D	F	RCT
Drug	D_RCT	RCT	Cell_line.Tx3_D	Plate.99	FAF2	-2	-0.150943594826581	pearson	1	Ttest_pvalue	Coefficient_of_eigenassay	SVD_pCMs_only3CT	NoPrepr	SVD	8216	RCT-Tx3_D	F	RCT
Drug	D_RCT	RCT	Cell_line.Tx3_D	Plate.99	FAH	-2	-0.012397622131172	pearson	1	Ttest_pvalue	Coefficient_of_eigenassay	SVD_pCMs_only3CT	NoPrepr	SVD	12838	RCT-Tx3_D	F	RCT
Drug	D_RCT	RCT	Cell_line.Tx3_D	Plate.99	FAHD1	-2	-0.238502079276708	pearson	1	Ttest_pvalue	Coefficient_of_eigenassay	SVD_pCMs_only3CT	NoPrepr	SVD	6142	RCT-Tx3_D	F	RCT
Drug	D_RCT	RCT	Cell_line.Tx3_D	Plate.99	FAHD2A	-2	-0.179411499713243	pearson	1	Ttest_pvalue	Coefficient_of_eigenassay	SVD_pCMs_only3CT	NoPrepr	SVD	7499	RCT-Tx3_D	F	RCT
Drug	D_RCT	RCT	Cell_line.Tx3_D	Plate.99	FAHD2B	-2	-0.203288560493031	pearson	1	Ttest_pvalue	Coefficient_of_eigenassay	SVD_pCMs_only3CT	NoPrepr	SVD	6942	RCT-Tx3_D	F	RCT
Drug	D_RCT	RCT	Cell_line.Tx3_D	Plate.99	FAIM	-2	-0.0150587771382408	pearson	1	Ttest_pvalue	Coefficient_of_eigenassay	SVD_pCMs_only3CT	NoPrepr	SVD	12756	RCT-Tx3_D	F	RCT
Drug	D_RCT	RCT	Cell_line.Tx3_D	Plate.99	FAIM2	-2	-1.14356150683823	pearson	1	Ttest_pvalue	Coefficient_of_eigenassay	SVD_pCMs_only3CT	NoPrepr	SVD	413	RCT-Tx3_D	F	RCT
Drug	D_RCT	RCT	Cell_line.Tx3_D	Plate.99	FAM102A	-2	-0.266503570260818	pearson	1	Ttest_pvalue	Coefficient_of_eigenassay	SVD_pCMs_only3CT	NoPrepr	SVD	5564	RCT-Tx3_D	F	RCT
Drug	D_RCT	RCT	Cell_line.Tx3_D	Plate.99	FAM102B	-2	0.138404772953578	pearson	1	Ttest_pvalue	Coefficient_of_eigenassay	SVD_pCMs_only3CT	NoPrepr	SVD	8587	RCT-Tx3_D	F	RCT
Drug	D_RCT	RCT	Cell_line.Tx3_D	Plate.99	FAM104A	-2	0.0213645976462488	pearson	1	Ttest_pvalue	Coefficient_of_eigenassay	SVD_pCMs_only3CT	NoPrepr	SVD	12499	RCT-Tx3_D	F	RCT
Drug	D_RCT	RCT	Cell_line.Tx3_D	Plate.99	FAM104B	-2	-0.0182440968460528	pearson	1	Ttest_pvalue	Coefficient_of_eigenassay	SVD_pCMs_only3CT	NoPrepr	SVD	12624	RCT-Tx3_D	F	RCT
Drug	D_RCT	RCT	Cell_line.Tx3_D	Plate.99	FAM107A	-2	0	pearson	1	Ttest_pvalue	Coefficient_of_eigenassay	SVD_pCMs_only3CT	NoPrepr	SVD	14315	RCT-Tx3_D	F	RCT
Drug	D_RCT	RCT	Cell_line.Tx3_D	Plate.99	FAM107B	-2	-0.161059022664912	pearson	1	Ttest_pvalue	Coefficient_of_eigenassay	SVD_pCMs_only3CT	NoPrepr	SVD	7938	RCT-Tx3_D	F	RCT
Drug	D_RCT	RCT	Cell_line.Tx3_D	Plate.99	FAM110A	-2	-0.386738707329996	pearson	1	Ttest_pvalue	Coefficient_of_eigenassay	SVD_pCMs_only3CT	NoPrepr	SVD	3605	RCT-Tx3_D	F	RCT
Drug	D_RCT	RCT	Cell_line.Tx3_D	Plate.99	FAM110B	-2	0.0388801436525825	pearson	1	Ttest_pvalue	Coefficient_of_eigenassay	SVD_pCMs_only3CT	NoPrepr	SVD	11816	RCT-Tx3_D	F	RCT
Drug	D_RCT	RCT	Cell_line.Tx3_D	Plate.99	FAM110C	-2	0.347917596746889	pearson	1	Ttest_pvalue	Coefficient_of_eigenassay	SVD_pCMs_only3CT	NoPrepr	SVD	4170	RCT-Tx3_D	F	RCT
Drug	D_RCT	RCT	Cell_line.Tx3_D	Plate.99	FAM110D	-2	0.538856335613883	pearson	1	Ttest_pvalue	Coefficient_of_eigenassay	SVD_pCMs_only3CT	NoPrepr	SVD	2179	RCT-Tx3_D	F	RCT
Drug	D_RCT	RCT	Cell_line.Tx3_D	Plate.99	FAM111A	-2	0.0809562292598239	pearson	1	Ttest_pvalue	Coefficient_of_eigenassay	SVD_pCMs_only3CT	NoPrepr	SVD	10322	RCT-Tx3_D	F	RCT
Drug	D_RCT	RCT	Cell_line.Tx3_D	Plate.99	FAM111B	-2	0.0799834976223267	pearson	1	Ttest_pvalue	Coefficient_of_eigenassay	SVD_pCMs_only3CT	NoPrepr	SVD	10355	RCT-Tx3_D	F	RCT
Drug	D_RCT	RCT	Cell_line.Tx3_D	Plate.99	FAM114A1	-2	0.255406087591055	pearson	1	Ttest_pvalue	Coefficient_of_eigenassay	SVD_pCMs_only3CT	NoPrepr	SVD	5806	RCT-Tx3_D	F	RCT
Drug	D_RCT	RCT	Cell_line.Tx3_D	Plate.99	FAM114A2	-2	0.0119927255533904	pearson	1	Ttest_pvalue	Coefficient_of_eigenassay	SVD_pCMs_only3CT	NoPrepr	SVD	12855	RCT-Tx3_D	F	RCT
Drug	D_RCT	RCT	Cell_line.Tx3_D	Plate.99	FAM117A	-2	-0.0104809405133259	pearson	1	Ttest_pvalue	Coefficient_of_eigenassay	SVD_pCMs_only3CT	NoPrepr	SVD	12919	RCT-Tx3_D	F	RCT
Drug	D_RCT	RCT	Cell_line.Tx3_D	Plate.99	FAM117B	-2	0.433791893514776	pearson	1	Ttest_pvalue	Coefficient_of_eigenassay	SVD_pCMs_only3CT	NoPrepr	SVD	3071	RCT-Tx3_D	F	RCT
Drug	D_RCT	RCT	Cell_line.Tx3_D	Plate.99	FAM118A	-2	-0.0251079615631401	pearson	1	Ttest_pvalue	Coefficient_of_eigenassay	SVD_pCMs_only3CT	NoPrepr	SVD	12359	RCT-Tx3_D	F	RCT
Drug	D_RCT	RCT	Cell_line.Tx3_D	Plate.99	FAM118B	-2	-0.126363719485185	pearson	1	Ttest_pvalue	Coefficient_of_eigenassay	SVD_pCMs_only3CT	NoPrepr	SVD	8921	RCT-Tx3_D	F	RCT
Drug	D_RCT	RCT	Cell_line.Tx3_D	Plate.99	FAM120A	-2	0.100935791253528	pearson	1	Ttest_pvalue	Coefficient_of_eigenassay	SVD_pCMs_only3CT	NoPrepr	SVD	9667	RCT-Tx3_D	F	RCT
Drug	D_RCT	RCT	Cell_line.Tx3_D	Plate.99	FAM120AOS	-2	-0.064281369117684	pearson	1	Ttest_pvalue	Coefficient_of_eigenassay	SVD_pCMs_only3CT	NoPrepr	SVD	10913	RCT-Tx3_D	F	RCT
Drug	D_RCT	RCT	Cell_line.Tx3_D	Plate.99	FAM120B	-2	0	pearson	1	Ttest_pvalue	Coefficient_of_eigenassay	SVD_pCMs_only3CT	NoPrepr	SVD	14315	RCT-Tx3_D	F	RCT
Drug	D_RCT	RCT	Cell_line.Tx3_D	Plate.99	FAM120C	-2	0.103629264385343	pearson	1	Ttest_pvalue	Coefficient_of_eigenassay	SVD_pCMs_only3CT	NoPrepr	SVD	9577	RCT-Tx3_D	F	RCT
Drug	D_RCT	RCT	Cell_line.Tx3_D	Plate.99	FAM122A	-2	-0.0659841090253201	pearson	1	Ttest_pvalue	Coefficient_of_eigenassay	SVD_pCMs_only3CT	NoPrepr	SVD	10847	RCT-Tx3_D	F	RCT
Drug	D_RCT	RCT	Cell_line.Tx3_D	Plate.99	FAM122B	-2	-0.0659213300138165	pearson	1	Ttest_pvalue	Coefficient_of_eigenassay	SVD_pCMs_only3CT	NoPrepr	SVD	10850	RCT-Tx3_D	F	RCT
Drug	D_RCT	RCT	Cell_line.Tx3_D	Plate.99	FAM122C	-2	0.402839841106814	pearson	1	Ttest_pvalue	Coefficient_of_eigenassay	SVD_pCMs_only3CT	NoPrepr	SVD	3405	RCT-Tx3_D	F	RCT
Drug	D_RCT	RCT	Cell_line.Tx3_D	Plate.99	FAM124A	-2	0.0843378095981136	pearson	1	Ttest_pvalue	Coefficient_of_eigenassay	SVD_pCMs_only3CT	NoPrepr	SVD	10208	RCT-Tx3_D	F	RCT
Drug	D_RCT	RCT	Cell_line.Tx3_D	Plate.99	FAM126A	-2	0.339409310085704	pearson	1	Ttest_pvalue	Coefficient_of_eigenassay	SVD_pCMs_only3CT	NoPrepr	SVD	4300	RCT-Tx3_D	F	RCT
Drug	D_RCT	RCT	Cell_line.Tx3_D	Plate.99	FAM126B	-2	0.50338791058492	pearson	1	Ttest_pvalue	Coefficient_of_eigenassay	SVD_pCMs_only3CT	NoPrepr	SVD	2435	RCT-Tx3_D	F	RCT
Drug	D_RCT	RCT	Cell_line.Tx3_D	Plate.99	FAM129A	-2	0.784453439613268	pearson	1	Ttest_pvalue	Coefficient_of_eigenassay	SVD_pCMs_only3CT	NoPrepr	SVD	949	RCT-Tx3_D	F	RCT
Drug	D_RCT	RCT	Cell_line.Tx3_D	Plate.99	FAM129B	-2	-0.0901268501403899	pearson	1	Ttest_pvalue	Coefficient_of_eigenassay	SVD_pCMs_only3CT	NoPrepr	SVD	10010	RCT-Tx3_D	F	RCT
Drug	D_RCT	RCT	Cell_line.Tx3_D	Plate.99	FAM129C	-2	0.222376956290581	pearson	1	Ttest_pvalue	Coefficient_of_eigenassay	SVD_pCMs_only3CT	NoPrepr	SVD	6512	RCT-Tx3_D	F	RCT
Drug	D_RCT	RCT	Cell_line.Tx3_D	Plate.99	FAM131A	-2	-0.147933525177805	pearson	1	Ttest_pvalue	Coefficient_of_eigenassay	SVD_pCMs_only3CT	NoPrepr	SVD	8303	RCT-Tx3_D	F	RCT
Drug	D_RCT	RCT	Cell_line.Tx3_D	Plate.99	FAM131B	-2	-0.523231268331499	pearson	1	Ttest_pvalue	Coefficient_of_eigenassay	SVD_pCMs_only3CT	NoPrepr	SVD	2290	RCT-Tx3_D	F	RCT
Drug	D_RCT	RCT	Cell_line.Tx3_D	Plate.99	FAM131C	-2	-0.0410092012471987	pearson	1	Ttest_pvalue	Coefficient_of_eigenassay	SVD_pCMs_only3CT	NoPrepr	SVD	11747	RCT-Tx3_D	F	RCT
Drug	D_RCT	RCT	Cell_line.Tx3_D	Plate.99	FAM133A	-2	0.627628112586722	pearson	1	Ttest_pvalue	Coefficient_of_eigenassay	SVD_pCMs_only3CT	NoPrepr	SVD	1612	RCT-Tx3_D	F	RCT
Drug	D_RCT	RCT	Cell_line.Tx3_D	Plate.99	FAM133B	-2	0.566517026338386	pearson	1	Ttest_pvalue	Coefficient_of_eigenassay	SVD_pCMs_only3CT	NoPrepr	SVD	1982	RCT-Tx3_D	F	RCT
Drug	D_RCT	RCT	Cell_line.Tx3_D	Plate.99	FAM135A	-2	0.173361001150636	pearson	1	Ttest_pvalue	Coefficient_of_eigenassay	SVD_pCMs_only3CT	NoPrepr	SVD	7661	RCT-Tx3_D	F	RCT
Drug	D_RCT	RCT	Cell_line.Tx3_D	Plate.99	FAM136A	-2	0.00573039341355812	pearson	1	Ttest_pvalue	Coefficient_of_eigenassay	SVD_pCMs_only3CT	NoPrepr	SVD	13106	RCT-Tx3_D	F	RCT
Drug	D_RCT	RCT	Cell_line.Tx3_D	Plate.99	FAM13A	-2	0.103022109349504	pearson	1	Ttest_pvalue	Coefficient_of_eigenassay	SVD_pCMs_only3CT	NoPrepr	SVD	9598	RCT-Tx3_D	F	RCT
Drug	D_RCT	RCT	Cell_line.Tx3_D	Plate.99	FAM13B	-2	0.541115258357703	pearson	1	Ttest_pvalue	Coefficient_of_eigenassay	SVD_pCMs_only3CT	NoPrepr	SVD	2163	RCT-Tx3_D	F	RCT
Drug	D_RCT	RCT	Cell_line.Tx3_D	Plate.99	FAM13C	-2	0.0173685974558971	pearson	1	Ttest_pvalue	Coefficient_of_eigenassay	SVD_pCMs_only3CT	NoPrepr	SVD	12656	RCT-Tx3_D	F	RCT
Drug	D_RCT	RCT	Cell_line.Tx3_D	Plate.99	FAM149A	-2	-0.0448815786647102	pearson	1	Ttest_pvalue	Coefficient_of_eigenassay	SVD_pCMs_only3CT	NoPrepr	SVD	11598	RCT-Tx3_D	F	RCT
Drug	D_RCT	RCT	Cell_line.Tx3_D	Plate.99	FAM149B1	-2	0.0915648048770521	pearson	1	Ttest_pvalue	Coefficient_of_eigenassay	SVD_pCMs_only3CT	NoPrepr	SVD	9961	RCT-Tx3_D	F	RCT
Drug	D_RCT	RCT	Cell_line.Tx3_D	Plate.99	FAM151A	-2	0.399773935307042	pearson	1	Ttest_pvalue	Coefficient_of_eigenassay	SVD_pCMs_only3CT	NoPrepr	SVD	3448	RCT-Tx3_D	F	RCT
Drug	D_RCT	RCT	Cell_line.Tx3_D	Plate.99	FAM151B	-2	0.259598513508356	pearson	1	Ttest_pvalue	Coefficient_of_eigenassay	SVD_pCMs_only3CT	NoPrepr	SVD	5716	RCT-Tx3_D	F	RCT
Drug	D_RCT	RCT	Cell_line.Tx3_D	Plate.99	FAM153A	-2	0	pearson	1	Ttest_pvalue	Coefficient_of_eigenassay	SVD_pCMs_only3CT	NoPrepr	SVD	14315	RCT-Tx3_D	F	RCT
Drug	D_RCT	RCT	Cell_line.Tx3_D	Plate.99	FAM153B	-2	0	pearson	1	Ttest_pvalue	Coefficient_of_eigenassay	SVD_pCMs_only3CT	NoPrepr	SVD	14315	RCT-Tx3_D	F	RCT
Drug	D_RCT	RCT	Cell_line.Tx3_D	Plate.99	FAM155A	-2	0.436131835299868	pearson	1	Ttest_pvalue	Coefficient_of_eigenassay	SVD_pCMs_only3CT	NoPrepr	SVD	3042	RCT-Tx3_D	F	RCT
Drug	D_RCT	RCT	Cell_line.Tx3_D	Plate.99	FAM155B	-2	0.0222020305020038	pearson	1	Ttest_pvalue	Coefficient_of_eigenassay	SVD_pCMs_only3CT	NoPrepr	SVD	12475	RCT-Tx3_D	F	RCT
Drug	D_RCT	RCT	Cell_line.Tx3_D	Plate.99	FAM160A1	-2	0.150917553695666	pearson	1	Ttest_pvalue	Coefficient_of_eigenassay	SVD_pCMs_only3CT	NoPrepr	SVD	8219	RCT-Tx3_D	F	RCT
Drug	D_RCT	RCT	Cell_line.Tx3_D	Plate.99	FAM160A2	-2	-0.542709459385927	pearson	1	Ttest_pvalue	Coefficient_of_eigenassay	SVD_pCMs_only3CT	NoPrepr	SVD	2146	RCT-Tx3_D	F	RCT
Drug	D_RCT	RCT	Cell_line.Tx3_D	Plate.99	FAM160B1	-2	0.0197393175851184	pearson	1	Ttest_pvalue	Coefficient_of_eigenassay	SVD_pCMs_only3CT	NoPrepr	SVD	12566	RCT-Tx3_D	F	RCT
Drug	D_RCT	RCT	Cell_line.Tx3_D	Plate.99	FAM160B2	-2	-0.175778842850395	pearson	1	Ttest_pvalue	Coefficient_of_eigenassay	SVD_pCMs_only3CT	NoPrepr	SVD	7604	RCT-Tx3_D	F	RCT
Drug	D_RCT	RCT	Cell_line.Tx3_D	Plate.99	FAM161A	-2	0.0510524470661435	pearson	1	Ttest_pvalue	Coefficient_of_eigenassay	SVD_pCMs_only3CT	NoPrepr	SVD	11381	RCT-Tx3_D	F	RCT
Drug	D_RCT	RCT	Cell_line.Tx3_D	Plate.99	FAM161B	-2	-0.0391129613437861	pearson	1	Ttest_pvalue	Coefficient_of_eigenassay	SVD_pCMs_only3CT	NoPrepr	SVD	11808	RCT-Tx3_D	F	RCT
Drug	D_RCT	RCT	Cell_line.Tx3_D	Plate.99	FAM162A	-2	-0.0856946298209192	pearson	1	Ttest_pvalue	Coefficient_of_eigenassay	SVD_pCMs_only3CT	NoPrepr	SVD	10162	RCT-Tx3_D	F	RCT
Drug	D_RCT	RCT	Cell_line.Tx3_D	Plate.99	FAM163A	-2	0	pearson	1	Ttest_pvalue	Coefficient_of_eigenassay	SVD_pCMs_only3CT	NoPrepr	SVD	14315	RCT-Tx3_D	F	RCT
Drug	D_RCT	RCT	Cell_line.Tx3_D	Plate.99	FAM163B	-2	0	pearson	1	Ttest_pvalue	Coefficient_of_eigenassay	SVD_pCMs_only3CT	NoPrepr	SVD	14315	RCT-Tx3_D	F	RCT
Drug	D_RCT	RCT	Cell_line.Tx3_D	Plate.99	FAM166B	-2	0	pearson	1	Ttest_pvalue	Coefficient_of_eigenassay	SVD_pCMs_only3CT	NoPrepr	SVD	14315	RCT-Tx3_D	F	RCT
Drug	D_RCT	RCT	Cell_line.Tx3_D	Plate.99	FAM167A	-2	-0.276669238899518	pearson	1	Ttest_pvalue	Coefficient_of_eigenassay	SVD_pCMs_only3CT	NoPrepr	SVD	5386	RCT-Tx3_D	F	RCT
Drug	D_RCT	RCT	Cell_line.Tx3_D	Plate.99	FAM167B	-2	-0.379021765236145	pearson	1	Ttest_pvalue	Coefficient_of_eigenassay	SVD_pCMs_only3CT	NoPrepr	SVD	3712	RCT-Tx3_D	F	RCT
Drug	D_RCT	RCT	Cell_line.Tx3_D	Plate.99	FAM168A	-2	-0.0854237742119356	pearson	1	Ttest_pvalue	Coefficient_of_eigenassay	SVD_pCMs_only3CT	NoPrepr	SVD	10170	RCT-Tx3_D	F	RCT
Drug	D_RCT	RCT	Cell_line.Tx3_D	Plate.99	FAM168B	-2	-0.0284830650583952	pearson	1	Ttest_pvalue	Coefficient_of_eigenassay	SVD_pCMs_only3CT	NoPrepr	SVD	12223	RCT-Tx3_D	F	RCT
Drug	D_RCT	RCT	Cell_line.Tx3_D	Plate.99	FAM169A	-2	0.267181095852363	pearson	1	Ttest_pvalue	Coefficient_of_eigenassay	SVD_pCMs_only3CT	NoPrepr	SVD	5556	RCT-Tx3_D	F	RCT
Drug	D_RCT	RCT	Cell_line.Tx3_D	Plate.99	FAM171A1	-2	-0.093250766624596	pearson	1	Ttest_pvalue	Coefficient_of_eigenassay	SVD_pCMs_only3CT	NoPrepr	SVD	9917	RCT-Tx3_D	F	RCT
Drug	D_RCT	RCT	Cell_line.Tx3_D	Plate.99	FAM171A2	-2	-0.242824801723455	pearson	1	Ttest_pvalue	Coefficient_of_eigenassay	SVD_pCMs_only3CT	NoPrepr	SVD	6056	RCT-Tx3_D	F	RCT
Drug	D_RCT	RCT	Cell_line.Tx3_D	Plate.99	FAM171B	-2	0.511343495453385	pearson	1	Ttest_pvalue	Coefficient_of_eigenassay	SVD_pCMs_only3CT	NoPrepr	SVD	2375	RCT-Tx3_D	F	RCT
Drug	D_RCT	RCT	Cell_line.Tx3_D	Plate.99	FAM172A	-2	0.114713999028527	pearson	1	Ttest_pvalue	Coefficient_of_eigenassay	SVD_pCMs_only3CT	NoPrepr	SVD	9251	RCT-Tx3_D	F	RCT
Drug	D_RCT	RCT	Cell_line.Tx3_D	Plate.99	FAM173A	-2	-0.554570487033946	pearson	1	Ttest_pvalue	Coefficient_of_eigenassay	SVD_pCMs_only3CT	NoPrepr	SVD	2069	RCT-Tx3_D	F	RCT
Drug	D_RCT	RCT	Cell_line.Tx3_D	Plate.99	FAM173B	-2	0.0238153383815923	pearson	1	Ttest_pvalue	Coefficient_of_eigenassay	SVD_pCMs_only3CT	NoPrepr	SVD	12411	RCT-Tx3_D	F	RCT
Drug	D_RCT	RCT	Cell_line.Tx3_D	Plate.99	FAM174A	-2	-0.561744557848033	pearson	1	Ttest_pvalue	Coefficient_of_eigenassay	SVD_pCMs_only3CT	NoPrepr	SVD	2021	RCT-Tx3_D	F	RCT
Drug	D_RCT	RCT	Cell_line.Tx3_D	Plate.99	FAM174B	-2	-0.0923882874153944	pearson	1	Ttest_pvalue	Coefficient_of_eigenassay	SVD_pCMs_only3CT	NoPrepr	SVD	9938	RCT-Tx3_D	F	RCT
Drug	D_RCT	RCT	Cell_line.Tx3_D	Plate.99	FAM177A1	-2	0.0472560475202691	pearson	1	Ttest_pvalue	Coefficient_of_eigenassay	SVD_pCMs_only3CT	NoPrepr	SVD	11522	RCT-Tx3_D	F	RCT
Drug	D_RCT	RCT	Cell_line.Tx3_D	Plate.99	FAM181B	-2	0.114481224300043	pearson	1	Ttest_pvalue	Coefficient_of_eigenassay	SVD_pCMs_only3CT	NoPrepr	SVD	9258	RCT-Tx3_D	F	RCT
Drug	D_RCT	RCT	Cell_line.Tx3_D	Plate.99	FAM183A	-2	0	pearson	1	Ttest_pvalue	Coefficient_of_eigenassay	SVD_pCMs_only3CT	NoPrepr	SVD	14315	RCT-Tx3_D	F	RCT
Drug	D_RCT	RCT	Cell_line.Tx3_D	Plate.99	FAM184A	-2	0.296266486310179	pearson	1	Ttest_pvalue	Coefficient_of_eigenassay	SVD_pCMs_only3CT	NoPrepr	SVD	5008	RCT-Tx3_D	F	RCT
Drug	D_RCT	RCT	Cell_line.Tx3_D	Plate.99	FAM184B	-2	-0.0147334846463843	pearson	1	Ttest_pvalue	Coefficient_of_eigenassay	SVD_pCMs_only3CT	NoPrepr	SVD	12769	RCT-Tx3_D	F	RCT
Drug	D_RCT	RCT	Cell_line.Tx3_D	Plate.99	FAM185A	-2	0.119210543549214	pearson	1	Ttest_pvalue	Coefficient_of_eigenassay	SVD_pCMs_only3CT	NoPrepr	SVD	9117	RCT-Tx3_D	F	RCT
Drug	D_RCT	RCT	Cell_line.Tx3_D	Plate.99	FAM186A	-2	0	pearson	1	Ttest_pvalue	Coefficient_of_eigenassay	SVD_pCMs_only3CT	NoPrepr	SVD	14315	RCT-Tx3_D	F	RCT
Drug	D_RCT	RCT	Cell_line.Tx3_D	Plate.99	FAM186B	-2	0.990385309104166	pearson	1	Ttest_pvalue	Coefficient_of_eigenassay	SVD_pCMs_only3CT	NoPrepr	SVD	561	RCT-Tx3_D	F	RCT
Drug	D_RCT	RCT	Cell_line.Tx3_D	Plate.99	FAM189A1	-2	-0.0756862111225449	pearson	1	Ttest_pvalue	Coefficient_of_eigenassay	SVD_pCMs_only3CT	NoPrepr	SVD	10495	RCT-Tx3_D	F	RCT
Drug	D_RCT	RCT	Cell_line.Tx3_D	Plate.99	FAM189A2	-2	0.1577588116974	pearson	1	Ttest_pvalue	Coefficient_of_eigenassay	SVD_pCMs_only3CT	NoPrepr	SVD	8028	RCT-Tx3_D	F	RCT
Drug	D_RCT	RCT	Cell_line.Tx3_D	Plate.99	FAM192A	-2	0.0343451460990108	pearson	1	Ttest_pvalue	Coefficient_of_eigenassay	SVD_pCMs_only3CT	NoPrepr	SVD	11976	RCT-Tx3_D	F	RCT
Drug	D_RCT	RCT	Cell_line.Tx3_D	Plate.99	FAM193A	-2	0.012969971469264	pearson	1	Ttest_pvalue	Coefficient_of_eigenassay	SVD_pCMs_only3CT	NoPrepr	SVD	12830	RCT-Tx3_D	F	RCT
Drug	D_RCT	RCT	Cell_line.Tx3_D	Plate.99	FAM193B	-2	-0.521540228347425	pearson	1	Ttest_pvalue	Coefficient_of_eigenassay	SVD_pCMs_only3CT	NoPrepr	SVD	2310	RCT-Tx3_D	F	RCT
Drug	D_RCT	RCT	Cell_line.Tx3_D	Plate.99	FAM198A	-2	0	pearson	1	Ttest_pvalue	Coefficient_of_eigenassay	SVD_pCMs_only3CT	NoPrepr	SVD	14315	RCT-Tx3_D	F	RCT
Drug	D_RCT	RCT	Cell_line.Tx3_D	Plate.99	FAM198B	-2	-0.946353265510706	pearson	1	Ttest_pvalue	Coefficient_of_eigenassay	SVD_pCMs_only3CT	NoPrepr	SVD	623	RCT-Tx3_D	F	RCT
Drug	D_RCT	RCT	Cell_line.Tx3_D	Plate.99	FAM199X	-2	0.330072323471928	pearson	1	Ttest_pvalue	Coefficient_of_eigenassay	SVD_pCMs_only3CT	NoPrepr	SVD	4435	RCT-Tx3_D	F	RCT
Drug	D_RCT	RCT	Cell_line.Tx3_D	Plate.99	FAM19A2	-2	0.191771832512924	pearson	1	Ttest_pvalue	Coefficient_of_eigenassay	SVD_pCMs_only3CT	NoPrepr	SVD	7237	RCT-Tx3_D	F	RCT
Drug	D_RCT	RCT	Cell_line.Tx3_D	Plate.99	FAM19A3	-2	0	pearson	1	Ttest_pvalue	Coefficient_of_eigenassay	SVD_pCMs_only3CT	NoPrepr	SVD	14315	RCT-Tx3_D	F	RCT
Drug	D_RCT	RCT	Cell_line.Tx3_D	Plate.99	FAM19A4	-2	0	pearson	1	Ttest_pvalue	Coefficient_of_eigenassay	SVD_pCMs_only3CT	NoPrepr	SVD	14315	RCT-Tx3_D	F	RCT
Drug	D_RCT	RCT	Cell_line.Tx3_D	Plate.99	FAM19A5	-2	-0.241508880783878	pearson	1	Ttest_pvalue	Coefficient_of_eigenassay	SVD_pCMs_only3CT	NoPrepr	SVD	6081	RCT-Tx3_D	F	RCT
Drug	D_RCT	RCT	Cell_line.Tx3_D	Plate.99	FAM200A	-2	0	pearson	1	Ttest_pvalue	Coefficient_of_eigenassay	SVD_pCMs_only3CT	NoPrepr	SVD	14315	RCT-Tx3_D	F	RCT
Drug	D_RCT	RCT	Cell_line.Tx3_D	Plate.99	FAM200B	-2	-0.0780725392849152	pearson	1	Ttest_pvalue	Coefficient_of_eigenassay	SVD_pCMs_only3CT	NoPrepr	SVD	10420	RCT-Tx3_D	F	RCT
Drug	D_RCT	RCT	Cell_line.Tx3_D	Plate.99	FAM204A	-2	-0.219860000290871	pearson	1	Ttest_pvalue	Coefficient_of_eigenassay	SVD_pCMs_only3CT	NoPrepr	SVD	6567	RCT-Tx3_D	F	RCT
Drug	D_RCT	RCT	Cell_line.Tx3_D	Plate.99	FAM206A	-2	-0.424744263413274	pearson	1	Ttest_pvalue	Coefficient_of_eigenassay	SVD_pCMs_only3CT	NoPrepr	SVD	3175	RCT-Tx3_D	F	RCT
