## Supplementary Tables for "Cardiomyocytes in Persistent Cancer Therapy-related Cardiac Dysfunction Show Contractile and Natriuretic Peptide Signaling Signatures": Supplementary Table 01 - unprocessedDEGs.tsv (part 45 of 456)

EntityClass	Drug_class	Drug	Cell_line	Plate	Gene_symbol	F1_score_weight	Value	Correlation_method	Minimum_fraction_of_max_f1score	EA_correlation_parameter	Reference_valueType	Dataset	Preprocess_data	Decomposition_method	Rank	Drug_cellline	Outlier_cell_line	Group
Drug	D_RCT	RCT	Cell_line.Tx3_D	Plate.99	FAM207A	-2	-0.586751096968659	pearson	1	Ttest_pvalue	Coefficient_of_eigenassay	SVD_pCMs_only3CT	NoPrepr	SVD	1857	RCT-Tx3_D	F	RCT
Drug	D_RCT	RCT	Cell_line.Tx3_D	Plate.99	FAM208A	-2	0.57958963752571	pearson	1	Ttest_pvalue	Coefficient_of_eigenassay	SVD_pCMs_only3CT	NoPrepr	SVD	1904	RCT-Tx3_D	F	RCT
Drug	D_RCT	RCT	Cell_line.Tx3_D	Plate.99	FAM208B	-2	0.691579285648566	pearson	1	Ttest_pvalue	Coefficient_of_eigenassay	SVD_pCMs_only3CT	NoPrepr	SVD	1282	RCT-Tx3_D	F	RCT
Drug	D_RCT	RCT	Cell_line.Tx3_D	Plate.99	FAM209B	-2	0	pearson	1	Ttest_pvalue	Coefficient_of_eigenassay	SVD_pCMs_only3CT	NoPrepr	SVD	14315	RCT-Tx3_D	F	RCT
Drug	D_RCT	RCT	Cell_line.Tx3_D	Plate.99	FAM20A	-2	0.389382365938531	pearson	1	Ttest_pvalue	Coefficient_of_eigenassay	SVD_pCMs_only3CT	NoPrepr	SVD	3570	RCT-Tx3_D	F	RCT
Drug	D_RCT	RCT	Cell_line.Tx3_D	Plate.99	FAM20B	-2	0.228399337817383	pearson	1	Ttest_pvalue	Coefficient_of_eigenassay	SVD_pCMs_only3CT	NoPrepr	SVD	6363	RCT-Tx3_D	F	RCT
Drug	D_RCT	RCT	Cell_line.Tx3_D	Plate.99	FAM20C	-2	-0.750162367061717	pearson	1	Ttest_pvalue	Coefficient_of_eigenassay	SVD_pCMs_only3CT	NoPrepr	SVD	1051	RCT-Tx3_D	F	RCT
Drug	D_RCT	RCT	Cell_line.Tx3_D	Plate.99	FAM210A	-2	0.101619734064471	pearson	1	Ttest_pvalue	Coefficient_of_eigenassay	SVD_pCMs_only3CT	NoPrepr	SVD	9639	RCT-Tx3_D	F	RCT
Drug	D_RCT	RCT	Cell_line.Tx3_D	Plate.99	FAM210B	-2	-0.219501845056771	pearson	1	Ttest_pvalue	Coefficient_of_eigenassay	SVD_pCMs_only3CT	NoPrepr	SVD	6573	RCT-Tx3_D	F	RCT
Drug	D_RCT	RCT	Cell_line.Tx3_D	Plate.99	FAM213A	-2	-0.0803618430780745	pearson	1	Ttest_pvalue	Coefficient_of_eigenassay	SVD_pCMs_only3CT	NoPrepr	SVD	10343	RCT-Tx3_D	F	RCT
Drug	D_RCT	RCT	Cell_line.Tx3_D	Plate.99	FAM214A	-2	0.781376276384118	pearson	1	Ttest_pvalue	Coefficient_of_eigenassay	SVD_pCMs_only3CT	NoPrepr	SVD	960	RCT-Tx3_D	F	RCT
Drug	D_RCT	RCT	Cell_line.Tx3_D	Plate.99	FAM214B	-2	-0.592482331112698	pearson	1	Ttest_pvalue	Coefficient_of_eigenassay	SVD_pCMs_only3CT	NoPrepr	SVD	1826	RCT-Tx3_D	F	RCT
Drug	D_RCT	RCT	Cell_line.Tx3_D	Plate.99	FAM216A	-2	-0.166315288020509	pearson	1	Ttest_pvalue	Coefficient_of_eigenassay	SVD_pCMs_only3CT	NoPrepr	SVD	7810	RCT-Tx3_D	F	RCT
Drug	D_RCT	RCT	Cell_line.Tx3_D	Plate.99	FAM216B	-2	0	pearson	1	Ttest_pvalue	Coefficient_of_eigenassay	SVD_pCMs_only3CT	NoPrepr	SVD	14315	RCT-Tx3_D	F	RCT
Drug	D_RCT	RCT	Cell_line.Tx3_D	Plate.99	FAM217B	-2	-0.086222777492207	pearson	1	Ttest_pvalue	Coefficient_of_eigenassay	SVD_pCMs_only3CT	NoPrepr	SVD	10144	RCT-Tx3_D	F	RCT
Drug	D_RCT	RCT	Cell_line.Tx3_D	Plate.99	FAM218A	-2	0	pearson	1	Ttest_pvalue	Coefficient_of_eigenassay	SVD_pCMs_only3CT	NoPrepr	SVD	14315	RCT-Tx3_D	F	RCT
Drug	D_RCT	RCT	Cell_line.Tx3_D	Plate.99	FAM219A	-2	-0.0517884670936598	pearson	1	Ttest_pvalue	Coefficient_of_eigenassay	SVD_pCMs_only3CT	NoPrepr	SVD	11344	RCT-Tx3_D	F	RCT
Drug	D_RCT	RCT	Cell_line.Tx3_D	Plate.99	FAM219B	-2	-0.474737111503659	pearson	1	Ttest_pvalue	Coefficient_of_eigenassay	SVD_pCMs_only3CT	NoPrepr	SVD	2671	RCT-Tx3_D	F	RCT
Drug	D_RCT	RCT	Cell_line.Tx3_D	Plate.99	FAM220A	-2	-0.2030086644219	pearson	1	Ttest_pvalue	Coefficient_of_eigenassay	SVD_pCMs_only3CT	NoPrepr	SVD	6949	RCT-Tx3_D	F	RCT
Drug	D_RCT	RCT	Cell_line.Tx3_D	Plate.99	FAM221A	-2	-0.0416614651346984	pearson	1	Ttest_pvalue	Coefficient_of_eigenassay	SVD_pCMs_only3CT	NoPrepr	SVD	11719	RCT-Tx3_D	F	RCT
Drug	D_RCT	RCT	Cell_line.Tx3_D	Plate.99	FAM221B	-2	0	pearson	1	Ttest_pvalue	Coefficient_of_eigenassay	SVD_pCMs_only3CT	NoPrepr	SVD	14315	RCT-Tx3_D	F	RCT
Drug	D_RCT	RCT	Cell_line.Tx3_D	Plate.99	FAM222A	-2	-0.0746936798724154	pearson	1	Ttest_pvalue	Coefficient_of_eigenassay	SVD_pCMs_only3CT	NoPrepr	SVD	10519	RCT-Tx3_D	F	RCT
Drug	D_RCT	RCT	Cell_line.Tx3_D	Plate.99	FAM222B	-2	0.0688142708531444	pearson	1	Ttest_pvalue	Coefficient_of_eigenassay	SVD_pCMs_only3CT	NoPrepr	SVD	10728	RCT-Tx3_D	F	RCT
Drug	D_RCT	RCT	Cell_line.Tx3_D	Plate.99	FAM227A	-2	0.0685216866690527	pearson	1	Ttest_pvalue	Coefficient_of_eigenassay	SVD_pCMs_only3CT	NoPrepr	SVD	10737	RCT-Tx3_D	F	RCT
Drug	D_RCT	RCT	Cell_line.Tx3_D	Plate.99	FAM227B	-2	-0.0453871315068625	pearson	1	Ttest_pvalue	Coefficient_of_eigenassay	SVD_pCMs_only3CT	NoPrepr	SVD	11578	RCT-Tx3_D	F	RCT
Drug	D_RCT	RCT	Cell_line.Tx3_D	Plate.99	FAM228A	-2	0	pearson	1	Ttest_pvalue	Coefficient_of_eigenassay	SVD_pCMs_only3CT	NoPrepr	SVD	14315	RCT-Tx3_D	F	RCT
Drug	D_RCT	RCT	Cell_line.Tx3_D	Plate.99	FAM228B	-2	-0.138971219035868	pearson	1	Ttest_pvalue	Coefficient_of_eigenassay	SVD_pCMs_only3CT	NoPrepr	SVD	8569	RCT-Tx3_D	F	RCT
Drug	D_RCT	RCT	Cell_line.Tx3_D	Plate.99	FAM229A	-2	-0.146477417263892	pearson	1	Ttest_pvalue	Coefficient_of_eigenassay	SVD_pCMs_only3CT	NoPrepr	SVD	8345	RCT-Tx3_D	F	RCT
Drug	D_RCT	RCT	Cell_line.Tx3_D	Plate.99	FAM229B	-2	-0.175655316006031	pearson	1	Ttest_pvalue	Coefficient_of_eigenassay	SVD_pCMs_only3CT	NoPrepr	SVD	7610	RCT-Tx3_D	F	RCT
Drug	D_RCT	RCT	Cell_line.Tx3_D	Plate.99	FAM234A	-2	-0.309295031465071	pearson	1	Ttest_pvalue	Coefficient_of_eigenassay	SVD_pCMs_only3CT	NoPrepr	SVD	4763	RCT-Tx3_D	F	RCT
Drug	D_RCT	RCT	Cell_line.Tx3_D	Plate.99	FAM234B	-2	-0.406617250313204	pearson	1	Ttest_pvalue	Coefficient_of_eigenassay	SVD_pCMs_only3CT	NoPrepr	SVD	3356	RCT-Tx3_D	F	RCT
Drug	D_RCT	RCT	Cell_line.Tx3_D	Plate.99	FAM241A	-2	0.122465094301872	pearson	1	Ttest_pvalue	Coefficient_of_eigenassay	SVD_pCMs_only3CT	NoPrepr	SVD	9037	RCT-Tx3_D	F	RCT
Drug	D_RCT	RCT	Cell_line.Tx3_D	Plate.99	FAM241B	-2	-0.553621777678658	pearson	1	Ttest_pvalue	Coefficient_of_eigenassay	SVD_pCMs_only3CT	NoPrepr	SVD	2076	RCT-Tx3_D	F	RCT
Drug	D_RCT	RCT	Cell_line.Tx3_D	Plate.99	FAM24B	-2	-0.34776894695299	pearson	1	Ttest_pvalue	Coefficient_of_eigenassay	SVD_pCMs_only3CT	NoPrepr	SVD	4173	RCT-Tx3_D	F	RCT
Drug	D_RCT	RCT	Cell_line.Tx3_D	Plate.99	FAM32A	-2	-0.247141032925905	pearson	1	Ttest_pvalue	Coefficient_of_eigenassay	SVD_pCMs_only3CT	NoPrepr	SVD	5966	RCT-Tx3_D	F	RCT
Drug	D_RCT	RCT	Cell_line.Tx3_D	Plate.99	FAM3A	-2	-0.373226597679496	pearson	1	Ttest_pvalue	Coefficient_of_eigenassay	SVD_pCMs_only3CT	NoPrepr	SVD	3793	RCT-Tx3_D	F	RCT
Drug	D_RCT	RCT	Cell_line.Tx3_D	Plate.99	FAM3C	-2	0.0365973010911221	pearson	1	Ttest_pvalue	Coefficient_of_eigenassay	SVD_pCMs_only3CT	NoPrepr	SVD	11892	RCT-Tx3_D	F	RCT
Drug	D_RCT	RCT	Cell_line.Tx3_D	Plate.99	FAM43A	-2	-0.324164474363423	pearson	1	Ttest_pvalue	Coefficient_of_eigenassay	SVD_pCMs_only3CT	NoPrepr	SVD	4544	RCT-Tx3_D	F	RCT
Drug	D_RCT	RCT	Cell_line.Tx3_D	Plate.99	FAM43B	-2	0.148349193565789	pearson	1	Ttest_pvalue	Coefficient_of_eigenassay	SVD_pCMs_only3CT	NoPrepr	SVD	8285	RCT-Tx3_D	F	RCT
Drug	D_RCT	RCT	Cell_line.Tx3_D	Plate.99	FAM45A	-2	-0.290556243791492	pearson	1	Ttest_pvalue	Coefficient_of_eigenassay	SVD_pCMs_only3CT	NoPrepr	SVD	5121	RCT-Tx3_D	F	RCT
Drug	D_RCT	RCT	Cell_line.Tx3_D	Plate.99	FAM47E	-2	0.0778018382212169	pearson	1	Ttest_pvalue	Coefficient_of_eigenassay	SVD_pCMs_only3CT	NoPrepr	SVD	10428	RCT-Tx3_D	F	RCT
Drug	D_RCT	RCT	Cell_line.Tx3_D	Plate.99	FAM49A	-2	-0.637948664226477	pearson	1	Ttest_pvalue	Coefficient_of_eigenassay	SVD_pCMs_only3CT	NoPrepr	SVD	1545	RCT-Tx3_D	F	RCT
Drug	D_RCT	RCT	Cell_line.Tx3_D	Plate.99	FAM49B	-2	0.0442259769031967	pearson	1	Ttest_pvalue	Coefficient_of_eigenassay	SVD_pCMs_only3CT	NoPrepr	SVD	11631	RCT-Tx3_D	F	RCT
Drug	D_RCT	RCT	Cell_line.Tx3_D	Plate.99	FAM50A	-2	-0.696858581908989	pearson	1	Ttest_pvalue	Coefficient_of_eigenassay	SVD_pCMs_only3CT	NoPrepr	SVD	1255	RCT-Tx3_D	F	RCT
Drug	D_RCT	RCT	Cell_line.Tx3_D	Plate.99	FAM50B	-2	0	pearson	1	Ttest_pvalue	Coefficient_of_eigenassay	SVD_pCMs_only3CT	NoPrepr	SVD	14315	RCT-Tx3_D	F	RCT
Drug	D_RCT	RCT	Cell_line.Tx3_D	Plate.99	FAM53A	-2	0.00876411784288134	pearson	1	Ttest_pvalue	Coefficient_of_eigenassay	SVD_pCMs_only3CT	NoPrepr	SVD	12991	RCT-Tx3_D	F	RCT
Drug	D_RCT	RCT	Cell_line.Tx3_D	Plate.99	FAM53B	-2	-0.0187257799005159	pearson	1	Ttest_pvalue	Coefficient_of_eigenassay	SVD_pCMs_only3CT	NoPrepr	SVD	12605	RCT-Tx3_D	F	RCT
Drug	D_RCT	RCT	Cell_line.Tx3_D	Plate.99	FAM53C	-2	-0.116533325702679	pearson	1	Ttest_pvalue	Coefficient_of_eigenassay	SVD_pCMs_only3CT	NoPrepr	SVD	9199	RCT-Tx3_D	F	RCT
Drug	D_RCT	RCT	Cell_line.Tx3_D	Plate.99	FAM57A	-2	-0.428636496197606	pearson	1	Ttest_pvalue	Coefficient_of_eigenassay	SVD_pCMs_only3CT	NoPrepr	SVD	3128	RCT-Tx3_D	F	RCT
Drug	D_RCT	RCT	Cell_line.Tx3_D	Plate.99	FAM57B	-2	-1.36448923021224	pearson	1	Ttest_pvalue	Coefficient_of_eigenassay	SVD_pCMs_only3CT	NoPrepr	SVD	268	RCT-Tx3_D	F	RCT
Drug	D_RCT	RCT	Cell_line.Tx3_D	Plate.99	FAM69A	-2	0.214655940009641	pearson	1	Ttest_pvalue	Coefficient_of_eigenassay	SVD_pCMs_only3CT	NoPrepr	SVD	6680	RCT-Tx3_D	F	RCT
Drug	D_RCT	RCT	Cell_line.Tx3_D	Plate.99	FAM69B	-2	-0.656410403165663	pearson	1	Ttest_pvalue	Coefficient_of_eigenassay	SVD_pCMs_only3CT	NoPrepr	SVD	1442	RCT-Tx3_D	F	RCT
Drug	D_RCT	RCT	Cell_line.Tx3_D	Plate.99	FAM69C	-2	0	pearson	1	Ttest_pvalue	Coefficient_of_eigenassay	SVD_pCMs_only3CT	NoPrepr	SVD	14315	RCT-Tx3_D	F	RCT
Drug	D_RCT	RCT	Cell_line.Tx3_D	Plate.99	FAM71D	-2	0	pearson	1	Ttest_pvalue	Coefficient_of_eigenassay	SVD_pCMs_only3CT	NoPrepr	SVD	14315	RCT-Tx3_D	F	RCT
Drug	D_RCT	RCT	Cell_line.Tx3_D	Plate.99	FAM71E1	-2	-0.690451396875126	pearson	1	Ttest_pvalue	Coefficient_of_eigenassay	SVD_pCMs_only3CT	NoPrepr	SVD	1286	RCT-Tx3_D	F	RCT
Drug	D_RCT	RCT	Cell_line.Tx3_D	Plate.99	FAM71F2	-2	0.967590534759235	pearson	1	Ttest_pvalue	Coefficient_of_eigenassay	SVD_pCMs_only3CT	NoPrepr	SVD	599	RCT-Tx3_D	F	RCT
Drug	D_RCT	RCT	Cell_line.Tx3_D	Plate.99	FAM72A	-2	0	pearson	1	Ttest_pvalue	Coefficient_of_eigenassay	SVD_pCMs_only3CT	NoPrepr	SVD	14315	RCT-Tx3_D	F	RCT
Drug	D_RCT	RCT	Cell_line.Tx3_D	Plate.99	FAM72B	-2	0.27124978981791	pearson	1	Ttest_pvalue	Coefficient_of_eigenassay	SVD_pCMs_only3CT	NoPrepr	SVD	5484	RCT-Tx3_D	F	RCT
Drug	D_RCT	RCT	Cell_line.Tx3_D	Plate.99	FAM72D	-2	0	pearson	1	Ttest_pvalue	Coefficient_of_eigenassay	SVD_pCMs_only3CT	NoPrepr	SVD	14315	RCT-Tx3_D	F	RCT
Drug	D_RCT	RCT	Cell_line.Tx3_D	Plate.99	FAM76A	-2	-0.100012770507311	pearson	1	Ttest_pvalue	Coefficient_of_eigenassay	SVD_pCMs_only3CT	NoPrepr	SVD	9702	RCT-Tx3_D	F	RCT
Drug	D_RCT	RCT	Cell_line.Tx3_D	Plate.99	FAM76B	-2	0.115342141778066	pearson	1	Ttest_pvalue	Coefficient_of_eigenassay	SVD_pCMs_only3CT	NoPrepr	SVD	9233	RCT-Tx3_D	F	RCT
Drug	D_RCT	RCT	Cell_line.Tx3_D	Plate.99	FAM78A	-2	-0.148464839315152	pearson	1	Ttest_pvalue	Coefficient_of_eigenassay	SVD_pCMs_only3CT	NoPrepr	SVD	8280	RCT-Tx3_D	F	RCT
Drug	D_RCT	RCT	Cell_line.Tx3_D	Plate.99	FAM78B	-2	-0.083418459289673	pearson	1	Ttest_pvalue	Coefficient_of_eigenassay	SVD_pCMs_only3CT	NoPrepr	SVD	10230	RCT-Tx3_D	F	RCT
Drug	D_RCT	RCT	Cell_line.Tx3_D	Plate.99	FAM81A	-2	-0.43283277031461	pearson	1	Ttest_pvalue	Coefficient_of_eigenassay	SVD_pCMs_only3CT	NoPrepr	SVD	3081	RCT-Tx3_D	F	RCT
Drug	D_RCT	RCT	Cell_line.Tx3_D	Plate.99	FAM81B	-2	0	pearson	1	Ttest_pvalue	Coefficient_of_eigenassay	SVD_pCMs_only3CT	NoPrepr	SVD	14315	RCT-Tx3_D	F	RCT
Drug	D_RCT	RCT	Cell_line.Tx3_D	Plate.99	FAM83B	-2	0	pearson	1	Ttest_pvalue	Coefficient_of_eigenassay	SVD_pCMs_only3CT	NoPrepr	SVD	14315	RCT-Tx3_D	F	RCT
Drug	D_RCT	RCT	Cell_line.Tx3_D	Plate.99	FAM83D	-2	0	pearson	1	Ttest_pvalue	Coefficient_of_eigenassay	SVD_pCMs_only3CT	NoPrepr	SVD	14315	RCT-Tx3_D	F	RCT
Drug	D_RCT	RCT	Cell_line.Tx3_D	Plate.99	FAM83E	-2	0	pearson	1	Ttest_pvalue	Coefficient_of_eigenassay	SVD_pCMs_only3CT	NoPrepr	SVD	14315	RCT-Tx3_D	F	RCT
Drug	D_RCT	RCT	Cell_line.Tx3_D	Plate.99	FAM83G	-2	-0.0580338730319798	pearson	1	Ttest_pvalue	Coefficient_of_eigenassay	SVD_pCMs_only3CT	NoPrepr	SVD	11124	RCT-Tx3_D	F	RCT
Drug	D_RCT	RCT	Cell_line.Tx3_D	Plate.99	FAM84A	-2	-0.120132895296357	pearson	1	Ttest_pvalue	Coefficient_of_eigenassay	SVD_pCMs_only3CT	NoPrepr	SVD	9093	RCT-Tx3_D	F	RCT
Drug	D_RCT	RCT	Cell_line.Tx3_D	Plate.99	FAM84B	-2	0.106678141413567	pearson	1	Ttest_pvalue	Coefficient_of_eigenassay	SVD_pCMs_only3CT	NoPrepr	SVD	9481	RCT-Tx3_D	F	RCT
Drug	D_RCT	RCT	Cell_line.Tx3_D	Plate.99	FAM86B1	-2	-0.253092937625724	pearson	1	Ttest_pvalue	Coefficient_of_eigenassay	SVD_pCMs_only3CT	NoPrepr	SVD	5853	RCT-Tx3_D	F	RCT
Drug	D_RCT	RCT	Cell_line.Tx3_D	Plate.99	FAM86B2	-2	0	pearson	1	Ttest_pvalue	Coefficient_of_eigenassay	SVD_pCMs_only3CT	NoPrepr	SVD	14315	RCT-Tx3_D	F	RCT
Drug	D_RCT	RCT	Cell_line.Tx3_D	Plate.99	FAM86C1	-2	-0.14139453435652	pearson	1	Ttest_pvalue	Coefficient_of_eigenassay	SVD_pCMs_only3CT	NoPrepr	SVD	8495	RCT-Tx3_D	F	RCT
Drug	D_RCT	RCT	Cell_line.Tx3_D	Plate.99	FAM89A	-2	-0.414079685704119	pearson	1	Ttest_pvalue	Coefficient_of_eigenassay	SVD_pCMs_only3CT	NoPrepr	SVD	3275	RCT-Tx3_D	F	RCT
Drug	D_RCT	RCT	Cell_line.Tx3_D	Plate.99	FAM89B	-2	-0.471497966240715	pearson	1	Ttest_pvalue	Coefficient_of_eigenassay	SVD_pCMs_only3CT	NoPrepr	SVD	2700	RCT-Tx3_D	F	RCT
Drug	D_RCT	RCT	Cell_line.Tx3_D	Plate.99	FAM8A1	-2	0.0229058947458328	pearson	1	Ttest_pvalue	Coefficient_of_eigenassay	SVD_pCMs_only3CT	NoPrepr	SVD	12442	RCT-Tx3_D	F	RCT
Drug	D_RCT	RCT	Cell_line.Tx3_D	Plate.99	FAM90A1	-2	0	pearson	1	Ttest_pvalue	Coefficient_of_eigenassay	SVD_pCMs_only3CT	NoPrepr	SVD	14315	RCT-Tx3_D	F	RCT
Drug	D_RCT	RCT	Cell_line.Tx3_D	Plate.99	FAM91A1	-2	0.504574763512892	pearson	1	Ttest_pvalue	Coefficient_of_eigenassay	SVD_pCMs_only3CT	NoPrepr	SVD	2427	RCT-Tx3_D	F	RCT
Drug	D_RCT	RCT	Cell_line.Tx3_D	Plate.99	FAM92A	-2	0.030884067933218	pearson	1	Ttest_pvalue	Coefficient_of_eigenassay	SVD_pCMs_only3CT	NoPrepr	SVD	12122	RCT-Tx3_D	F	RCT
Drug	D_RCT	RCT	Cell_line.Tx3_D	Plate.99	FAM92B	-2	0	pearson	1	Ttest_pvalue	Coefficient_of_eigenassay	SVD_pCMs_only3CT	NoPrepr	SVD	14315	RCT-Tx3_D	F	RCT
Drug	D_RCT	RCT	Cell_line.Tx3_D	Plate.99	FAM98A	-2	0.384307631220792	pearson	1	Ttest_pvalue	Coefficient_of_eigenassay	SVD_pCMs_only3CT	NoPrepr	SVD	3638	RCT-Tx3_D	F	RCT
Drug	D_RCT	RCT	Cell_line.Tx3_D	Plate.99	FAM98B	-2	0.317220490796337	pearson	1	Ttest_pvalue	Coefficient_of_eigenassay	SVD_pCMs_only3CT	NoPrepr	SVD	4657	RCT-Tx3_D	F	RCT
Drug	D_RCT	RCT	Cell_line.Tx3_D	Plate.99	FAM98C	-2	-0.334697795429112	pearson	1	Ttest_pvalue	Coefficient_of_eigenassay	SVD_pCMs_only3CT	NoPrepr	SVD	4368	RCT-Tx3_D	F	RCT
Drug	D_RCT	RCT	Cell_line.Tx3_D	Plate.99	FAN1	-2	-0.0550587429362269	pearson	1	Ttest_pvalue	Coefficient_of_eigenassay	SVD_pCMs_only3CT	NoPrepr	SVD	11232	RCT-Tx3_D	F	RCT
Drug	D_RCT	RCT	Cell_line.Tx3_D	Plate.99	FANCA	-2	0.0946058989489545	pearson	1	Ttest_pvalue	Coefficient_of_eigenassay	SVD_pCMs_only3CT	NoPrepr	SVD	9885	RCT-Tx3_D	F	RCT
Drug	D_RCT	RCT	Cell_line.Tx3_D	Plate.99	FANCB	-2	0.704302395328145	pearson	1	Ttest_pvalue	Coefficient_of_eigenassay	SVD_pCMs_only3CT	NoPrepr	SVD	1231	RCT-Tx3_D	F	RCT
Drug	D_RCT	RCT	Cell_line.Tx3_D	Plate.99	FANCC	-2	-0.0460479167754783	pearson	1	Ttest_pvalue	Coefficient_of_eigenassay	SVD_pCMs_only3CT	NoPrepr	SVD	11561	RCT-Tx3_D	F	RCT
Drug	D_RCT	RCT	Cell_line.Tx3_D	Plate.99	FANCD2	-2	0.229172296294517	pearson	1	Ttest_pvalue	Coefficient_of_eigenassay	SVD_pCMs_only3CT	NoPrepr	SVD	6341	RCT-Tx3_D	F	RCT
Drug	D_RCT	RCT	Cell_line.Tx3_D	Plate.99	FANCE	-2	-0.100099577040541	pearson	1	Ttest_pvalue	Coefficient_of_eigenassay	SVD_pCMs_only3CT	NoPrepr	SVD	9696	RCT-Tx3_D	F	RCT
Drug	D_RCT	RCT	Cell_line.Tx3_D	Plate.99	FANCF	-2	-0.336876739325911	pearson	1	Ttest_pvalue	Coefficient_of_eigenassay	SVD_pCMs_only3CT	NoPrepr	SVD	4338	RCT-Tx3_D	F	RCT
Drug	D_RCT	RCT	Cell_line.Tx3_D	Plate.99	FANCG	-2	-0.2812618512272	pearson	1	Ttest_pvalue	Coefficient_of_eigenassay	SVD_pCMs_only3CT	NoPrepr	SVD	5291	RCT-Tx3_D	F	RCT
Drug	D_RCT	RCT	Cell_line.Tx3_D	Plate.99	FANCI	-2	0.245266027579881	pearson	1	Ttest_pvalue	Coefficient_of_eigenassay	SVD_pCMs_only3CT	NoPrepr	SVD	6001	RCT-Tx3_D	F	RCT
Drug	D_RCT	RCT	Cell_line.Tx3_D	Plate.99	FANCL	-2	0.125247803579812	pearson	1	Ttest_pvalue	Coefficient_of_eigenassay	SVD_pCMs_only3CT	NoPrepr	SVD	8954	RCT-Tx3_D	F	RCT
Drug	D_RCT	RCT	Cell_line.Tx3_D	Plate.99	FANCM	-2	0.448394614801786	pearson	1	Ttest_pvalue	Coefficient_of_eigenassay	SVD_pCMs_only3CT	NoPrepr	SVD	2918	RCT-Tx3_D	F	RCT
Drug	D_RCT	RCT	Cell_line.Tx3_D	Plate.99	FANK1	-2	0.254684701195432	pearson	1	Ttest_pvalue	Coefficient_of_eigenassay	SVD_pCMs_only3CT	NoPrepr	SVD	5829	RCT-Tx3_D	F	RCT
Drug	D_RCT	RCT	Cell_line.Tx3_D	Plate.99	FAP	-2	0.40031425010125	pearson	1	Ttest_pvalue	Coefficient_of_eigenassay	SVD_pCMs_only3CT	NoPrepr	SVD	3440	RCT-Tx3_D	F	RCT
Drug	D_RCT	RCT	Cell_line.Tx3_D	Plate.99	FAR1	-2	0.0401216089360786	pearson	1	Ttest_pvalue	Coefficient_of_eigenassay	SVD_pCMs_only3CT	NoPrepr	SVD	11776	RCT-Tx3_D	F	RCT
Drug	D_RCT	RCT	Cell_line.Tx3_D	Plate.99	FAR2	-2	-0.00264638030675716	pearson	1	Ttest_pvalue	Coefficient_of_eigenassay	SVD_pCMs_only3CT	NoPrepr	SVD	13205	RCT-Tx3_D	F	RCT
Drug	D_RCT	RCT	Cell_line.Tx3_D	Plate.99	FARP1	-2	-0.0209040824057542	pearson	1	Ttest_pvalue	Coefficient_of_eigenassay	SVD_pCMs_only3CT	NoPrepr	SVD	12516	RCT-Tx3_D	F	RCT
Drug	D_RCT	RCT	Cell_line.Tx3_D	Plate.99	FARP2	-2	0.179429586764855	pearson	1	Ttest_pvalue	Coefficient_of_eigenassay	SVD_pCMs_only3CT	NoPrepr	SVD	7498	RCT-Tx3_D	F	RCT
Drug	D_RCT	RCT	Cell_line.Tx3_D	Plate.99	FARS2	-2	-0.177112384317561	pearson	1	Ttest_pvalue	Coefficient_of_eigenassay	SVD_pCMs_only3CT	NoPrepr	SVD	7560	RCT-Tx3_D	F	RCT
Drug	D_RCT	RCT	Cell_line.Tx3_D	Plate.99	FARSA	-2	-0.449773404784245	pearson	1	Ttest_pvalue	Coefficient_of_eigenassay	SVD_pCMs_only3CT	NoPrepr	SVD	2908	RCT-Tx3_D	F	RCT
Drug	D_RCT	RCT	Cell_line.Tx3_D	Plate.99	FARSB	-2	-0.0795336845153531	pearson	1	Ttest_pvalue	Coefficient_of_eigenassay	SVD_pCMs_only3CT	NoPrepr	SVD	10372	RCT-Tx3_D	F	RCT
Drug	D_RCT	RCT	Cell_line.Tx3_D	Plate.99	FAS	-2	0.0983268993203618	pearson	1	Ttest_pvalue	Coefficient_of_eigenassay	SVD_pCMs_only3CT	NoPrepr	SVD	9757	RCT-Tx3_D	F	RCT
Drug	D_RCT	RCT	Cell_line.Tx3_D	Plate.99	FASN	-2	-0.460953950860148	pearson	1	Ttest_pvalue	Coefficient_of_eigenassay	SVD_pCMs_only3CT	NoPrepr	SVD	2797	RCT-Tx3_D	F	RCT
Drug	D_RCT	RCT	Cell_line.Tx3_D	Plate.99	FASTK	-2	-0.694580703619563	pearson	1	Ttest_pvalue	Coefficient_of_eigenassay	SVD_pCMs_only3CT	NoPrepr	SVD	1265	RCT-Tx3_D	F	RCT
Drug	D_RCT	RCT	Cell_line.Tx3_D	Plate.99	FASTKD1	-2	0.0717661000886756	pearson	1	Ttest_pvalue	Coefficient_of_eigenassay	SVD_pCMs_only3CT	NoPrepr	SVD	10617	RCT-Tx3_D	F	RCT
Drug	D_RCT	RCT	Cell_line.Tx3_D	Plate.99	FASTKD2	-2	0.023621806194977	pearson	1	Ttest_pvalue	Coefficient_of_eigenassay	SVD_pCMs_only3CT	NoPrepr	SVD	12421	RCT-Tx3_D	F	RCT
Drug	D_RCT	RCT	Cell_line.Tx3_D	Plate.99	FASTKD3	-2	-0.152154257504496	pearson	1	Ttest_pvalue	Coefficient_of_eigenassay	SVD_pCMs_only3CT	NoPrepr	SVD	8184	RCT-Tx3_D	F	RCT
Drug	D_RCT	RCT	Cell_line.Tx3_D	Plate.99	FASTKD5	-2	0.0309002773393307	pearson	1	Ttest_pvalue	Coefficient_of_eigenassay	SVD_pCMs_only3CT	NoPrepr	SVD	12120	RCT-Tx3_D	F	RCT
Drug	D_RCT	RCT	Cell_line.Tx3_D	Plate.99	FAT1	-2	1.16549463289339	pearson	1	Ttest_pvalue	Coefficient_of_eigenassay	SVD_pCMs_only3CT	NoPrepr	SVD	391	RCT-Tx3_D	F	RCT
Drug	D_RCT	RCT	Cell_line.Tx3_D	Plate.99	FAT2	-2	0.401006204595317	pearson	1	Ttest_pvalue	Coefficient_of_eigenassay	SVD_pCMs_only3CT	NoPrepr	SVD	3426	RCT-Tx3_D	F	RCT
Drug	D_RCT	RCT	Cell_line.Tx3_D	Plate.99	FAT3	-2	1.6994043874255	pearson	1	Ttest_pvalue	Coefficient_of_eigenassay	SVD_pCMs_only3CT	NoPrepr	SVD	165	RCT-Tx3_D	F	RCT
Drug	D_RCT	RCT	Cell_line.Tx3_D	Plate.99	FAT4	-2	1.39027735857144	pearson	1	Ttest_pvalue	Coefficient_of_eigenassay	SVD_pCMs_only3CT	NoPrepr	SVD	252	RCT-Tx3_D	F	RCT
Drug	D_RCT	RCT	Cell_line.Tx3_D	Plate.99	FAU	-2	-0.564247949429875	pearson	1	Ttest_pvalue	Coefficient_of_eigenassay	SVD_pCMs_only3CT	NoPrepr	SVD	2003	RCT-Tx3_D	F	RCT
Drug	D_RCT	RCT	Cell_line.Tx3_D	Plate.99	FAXC	-2	0.0654869970382167	pearson	1	Ttest_pvalue	Coefficient_of_eigenassay	SVD_pCMs_only3CT	NoPrepr	SVD	10867	RCT-Tx3_D	F	RCT
Drug	D_RCT	RCT	Cell_line.Tx3_D	Plate.99	FAXDC2	-2	0.0553591552411817	pearson	1	Ttest_pvalue	Coefficient_of_eigenassay	SVD_pCMs_only3CT	NoPrepr	SVD	11217	RCT-Tx3_D	F	RCT
Drug	D_RCT	RCT	Cell_line.Tx3_D	Plate.99	FBF1	-2	-0.588038692113101	pearson	1	Ttest_pvalue	Coefficient_of_eigenassay	SVD_pCMs_only3CT	NoPrepr	SVD	1847	RCT-Tx3_D	F	RCT
Drug	D_RCT	RCT	Cell_line.Tx3_D	Plate.99	FBH1	-2	0.0943815606035501	pearson	1	Ttest_pvalue	Coefficient_of_eigenassay	SVD_pCMs_only3CT	NoPrepr	SVD	9891	RCT-Tx3_D	F	RCT
Drug	D_RCT	RCT	Cell_line.Tx3_D	Plate.99	FBL	-2	-0.356245133443019	pearson	1	Ttest_pvalue	Coefficient_of_eigenassay	SVD_pCMs_only3CT	NoPrepr	SVD	4049	RCT-Tx3_D	F	RCT
Drug	D_RCT	RCT	Cell_line.Tx3_D	Plate.99	FBLIM1	-2	-0.0954993617458443	pearson	1	Ttest_pvalue	Coefficient_of_eigenassay	SVD_pCMs_only3CT	NoPrepr	SVD	9861	RCT-Tx3_D	F	RCT
Drug	D_RCT	RCT	Cell_line.Tx3_D	Plate.99	FBLN1	-2	-0.129765977294359	pearson	1	Ttest_pvalue	Coefficient_of_eigenassay	SVD_pCMs_only3CT	NoPrepr	SVD	8833	RCT-Tx3_D	F	RCT
Drug	D_RCT	RCT	Cell_line.Tx3_D	Plate.99	FBLN2	-2	-0.366296528202369	pearson	1	Ttest_pvalue	Coefficient_of_eigenassay	SVD_pCMs_only3CT	NoPrepr	SVD	3899	RCT-Tx3_D	F	RCT
Drug	D_RCT	RCT	Cell_line.Tx3_D	Plate.99	FBLN5	-2	0.30025860087862	pearson	1	Ttest_pvalue	Coefficient_of_eigenassay	SVD_pCMs_only3CT	NoPrepr	SVD	4915	RCT-Tx3_D	F	RCT
Drug	D_RCT	RCT	Cell_line.Tx3_D	Plate.99	FBLN7	-2	0.0540910265337177	pearson	1	Ttest_pvalue	Coefficient_of_eigenassay	SVD_pCMs_only3CT	NoPrepr	SVD	11267	RCT-Tx3_D	F	RCT
Drug	D_RCT	RCT	Cell_line.Tx3_D	Plate.99	FBN1	-2	1.18430468926884	pearson	1	Ttest_pvalue	Coefficient_of_eigenassay	SVD_pCMs_only3CT	NoPrepr	SVD	373	RCT-Tx3_D	F	RCT
Drug	D_RCT	RCT	Cell_line.Tx3_D	Plate.99	FBN2	-2	1.422072626927	pearson	1	Ttest_pvalue	Coefficient_of_eigenassay	SVD_pCMs_only3CT	NoPrepr	SVD	238	RCT-Tx3_D	F	RCT
Drug	D_RCT	RCT	Cell_line.Tx3_D	Plate.99	FBN3	-2	-0.693499429297616	pearson	1	Ttest_pvalue	Coefficient_of_eigenassay	SVD_pCMs_only3CT	NoPrepr	SVD	1272	RCT-Tx3_D	F	RCT
Drug	D_RCT	RCT	Cell_line.Tx3_D	Plate.99	FBP2	-2	0.17292553679397	pearson	1	Ttest_pvalue	Coefficient_of_eigenassay	SVD_pCMs_only3CT	NoPrepr	SVD	7670	RCT-Tx3_D	F	RCT
Drug	D_RCT	RCT	Cell_line.Tx3_D	Plate.99	FBRS	-2	-0.367179297995602	pearson	1	Ttest_pvalue	Coefficient_of_eigenassay	SVD_pCMs_only3CT	NoPrepr	SVD	3887	RCT-Tx3_D	F	RCT
Drug	D_RCT	RCT	Cell_line.Tx3_D	Plate.99	FBRSL1	-2	-0.377209245055038	pearson	1	Ttest_pvalue	Coefficient_of_eigenassay	SVD_pCMs_only3CT	NoPrepr	SVD	3737	RCT-Tx3_D	F	RCT
Drug	D_RCT	RCT	Cell_line.Tx3_D	Plate.99	FBXL12	-2	-0.117287316930273	pearson	1	Ttest_pvalue	Coefficient_of_eigenassay	SVD_pCMs_only3CT	NoPrepr	SVD	9178	RCT-Tx3_D	F	RCT
Drug	D_RCT	RCT	Cell_line.Tx3_D	Plate.99	FBXL13	-2	0.849817542206007	pearson	1	Ttest_pvalue	Coefficient_of_eigenassay	SVD_pCMs_only3CT	NoPrepr	SVD	803	RCT-Tx3_D	F	RCT
Drug	D_RCT	RCT	Cell_line.Tx3_D	Plate.99	FBXL14	-2	0.015266037221036	pearson	1	Ttest_pvalue	Coefficient_of_eigenassay	SVD_pCMs_only3CT	NoPrepr	SVD	12744	RCT-Tx3_D	F	RCT
Drug	D_RCT	RCT	Cell_line.Tx3_D	Plate.99	FBXL15	-2	-0.78522186022096	pearson	1	Ttest_pvalue	Coefficient_of_eigenassay	SVD_pCMs_only3CT	NoPrepr	SVD	947	RCT-Tx3_D	F	RCT
Drug	D_RCT	RCT	Cell_line.Tx3_D	Plate.99	FBXL16	-2	-0.522071096409108	pearson	1	Ttest_pvalue	Coefficient_of_eigenassay	SVD_pCMs_only3CT	NoPrepr	SVD	2302	RCT-Tx3_D	F	RCT
Drug	D_RCT	RCT	Cell_line.Tx3_D	Plate.99	FBXL17	-2	0.227650995637479	pearson	1	Ttest_pvalue	Coefficient_of_eigenassay	SVD_pCMs_only3CT	NoPrepr	SVD	6379	RCT-Tx3_D	F	RCT
Drug	D_RCT	RCT	Cell_line.Tx3_D	Plate.99	FBXL18	-2	-0.0880510206911859	pearson	1	Ttest_pvalue	Coefficient_of_eigenassay	SVD_pCMs_only3CT	NoPrepr	SVD	10083	RCT-Tx3_D	F	RCT
Drug	D_RCT	RCT	Cell_line.Tx3_D	Plate.99	FBXL19	-2	-0.434952961161776	pearson	1	Ttest_pvalue	Coefficient_of_eigenassay	SVD_pCMs_only3CT	NoPrepr	SVD	3053	RCT-Tx3_D	F	RCT
Drug	D_RCT	RCT	Cell_line.Tx3_D	Plate.99	FBXL2	-2	-0.117178298741174	pearson	1	Ttest_pvalue	Coefficient_of_eigenassay	SVD_pCMs_only3CT	NoPrepr	SVD	9182	RCT-Tx3_D	F	RCT
Drug	D_RCT	RCT	Cell_line.Tx3_D	Plate.99	FBXL20	-2	0.594466706506999	pearson	1	Ttest_pvalue	Coefficient_of_eigenassay	SVD_pCMs_only3CT	NoPrepr	SVD	1817	RCT-Tx3_D	F	RCT
Drug	D_RCT	RCT	Cell_line.Tx3_D	Plate.99	FBXL22	-2	0.0963796290114989	pearson	1	Ttest_pvalue	Coefficient_of_eigenassay	SVD_pCMs_only3CT	NoPrepr	SVD	9833	RCT-Tx3_D	F	RCT
Drug	D_RCT	RCT	Cell_line.Tx3_D	Plate.99	FBXL3	-2	0.219780400247814	pearson	1	Ttest_pvalue	Coefficient_of_eigenassay	SVD_pCMs_only3CT	NoPrepr	SVD	6570	RCT-Tx3_D	F	RCT
Drug	D_RCT	RCT	Cell_line.Tx3_D	Plate.99	FBXL4	-2	0.363436149797526	pearson	1	Ttest_pvalue	Coefficient_of_eigenassay	SVD_pCMs_only3CT	NoPrepr	SVD	3952	RCT-Tx3_D	F	RCT
Drug	D_RCT	RCT	Cell_line.Tx3_D	Plate.99	FBXL5	-2	0.0672457682500115	pearson	1	Ttest_pvalue	Coefficient_of_eigenassay	SVD_pCMs_only3CT	NoPrepr	SVD	10790	RCT-Tx3_D	F	RCT
Drug	D_RCT	RCT	Cell_line.Tx3_D	Plate.99	FBXL6	-2	-0.6241015621486	pearson	1	Ttest_pvalue	Coefficient_of_eigenassay	SVD_pCMs_only3CT	NoPrepr	SVD	1634	RCT-Tx3_D	F	RCT
Drug	D_RCT	RCT	Cell_line.Tx3_D	Plate.99	FBXL7	-2	-0.00995386435399627	pearson	1	Ttest_pvalue	Coefficient_of_eigenassay	SVD_pCMs_only3CT	NoPrepr	SVD	12942	RCT-Tx3_D	F	RCT
Drug	D_RCT	RCT	Cell_line.Tx3_D	Plate.99	FBXL8	-2	0.0650244720054912	pearson	1	Ttest_pvalue	Coefficient_of_eigenassay	SVD_pCMs_only3CT	NoPrepr	SVD	10881	RCT-Tx3_D	F	RCT
Drug	D_RCT	RCT	Cell_line.Tx3_D	Plate.99	FBXO10	-2	-0.292852664131947	pearson	1	Ttest_pvalue	Coefficient_of_eigenassay	SVD_pCMs_only3CT	NoPrepr	SVD	5078	RCT-Tx3_D	F	RCT
Drug	D_RCT	RCT	Cell_line.Tx3_D	Plate.99	FBXO11	-2	0.507736874099479	pearson	1	Ttest_pvalue	Coefficient_of_eigenassay	SVD_pCMs_only3CT	NoPrepr	SVD	2403	RCT-Tx3_D	F	RCT
Drug	D_RCT	RCT	Cell_line.Tx3_D	Plate.99	FBXO15	-2	0.0978298849118262	pearson	1	Ttest_pvalue	Coefficient_of_eigenassay	SVD_pCMs_only3CT	NoPrepr	SVD	9780	RCT-Tx3_D	F	RCT
Drug	D_RCT	RCT	Cell_line.Tx3_D	Plate.99	FBXO16	-2	-0.0589387142184667	pearson	1	Ttest_pvalue	Coefficient_of_eigenassay	SVD_pCMs_only3CT	NoPrepr	SVD	11096	RCT-Tx3_D	F	RCT
Drug	D_RCT	RCT	Cell_line.Tx3_D	Plate.99	FBXO17	-2	-0.057840569605963	pearson	1	Ttest_pvalue	Coefficient_of_eigenassay	SVD_pCMs_only3CT	NoPrepr	SVD	11134	RCT-Tx3_D	F	RCT
Drug	D_RCT	RCT	Cell_line.Tx3_D	Plate.99	FBXO2	-2	-0.0393040721532832	pearson	1	Ttest_pvalue	Coefficient_of_eigenassay	SVD_pCMs_only3CT	NoPrepr	SVD	11803	RCT-Tx3_D	F	RCT
Drug	D_RCT	RCT	Cell_line.Tx3_D	Plate.99	FBXO21	-2	0.0568408076986893	pearson	1	Ttest_pvalue	Coefficient_of_eigenassay	SVD_pCMs_only3CT	NoPrepr	SVD	11173	RCT-Tx3_D	F	RCT
Drug	D_RCT	RCT	Cell_line.Tx3_D	Plate.99	FBXO22	-2	0.145635895231326	pearson	1	Ttest_pvalue	Coefficient_of_eigenassay	SVD_pCMs_only3CT	NoPrepr	SVD	8367	RCT-Tx3_D	F	RCT
Drug	D_RCT	RCT	Cell_line.Tx3_D	Plate.99	FBXO24	-2	0	pearson	1	Ttest_pvalue	Coefficient_of_eigenassay	SVD_pCMs_only3CT	NoPrepr	SVD	14315	RCT-Tx3_D	F	RCT
Drug	D_RCT	RCT	Cell_line.Tx3_D	Plate.99	FBXO25	-2	0.0227159931922551	pearson	1	Ttest_pvalue	Coefficient_of_eigenassay	SVD_pCMs_only3CT	NoPrepr	SVD	12456	RCT-Tx3_D	F	RCT
Drug	D_RCT	RCT	Cell_line.Tx3_D	Plate.99	FBXO27	-2	-0.0325874578883255	pearson	1	Ttest_pvalue	Coefficient_of_eigenassay	SVD_pCMs_only3CT	NoPrepr	SVD	12052	RCT-Tx3_D	F	RCT
Drug	D_RCT	RCT	Cell_line.Tx3_D	Plate.99	FBXO28	-2	-0.0080762683653927	pearson	1	Ttest_pvalue	Coefficient_of_eigenassay	SVD_pCMs_only3CT	NoPrepr	SVD	13010	RCT-Tx3_D	F	RCT
Drug	D_RCT	RCT	Cell_line.Tx3_D	Plate.99	FBXO3	-2	0.114854713169809	pearson	1	Ttest_pvalue	Coefficient_of_eigenassay	SVD_pCMs_only3CT	NoPrepr	SVD	9244	RCT-Tx3_D	F	RCT
Drug	D_RCT	RCT	Cell_line.Tx3_D	Plate.99	FBXO30	-2	1.18971879255275	pearson	1	Ttest_pvalue	Coefficient_of_eigenassay	SVD_pCMs_only3CT	NoPrepr	SVD	366	RCT-Tx3_D	F	RCT
Drug	D_RCT	RCT	Cell_line.Tx3_D	Plate.99	FBXO31	-2	-0.170038930839458	pearson	1	Ttest_pvalue	Coefficient_of_eigenassay	SVD_pCMs_only3CT	NoPrepr	SVD	7734	RCT-Tx3_D	F	RCT
Drug	D_RCT	RCT	Cell_line.Tx3_D	Plate.99	FBXO32	-2	0.327449186415544	pearson	1	Ttest_pvalue	Coefficient_of_eigenassay	SVD_pCMs_only3CT	NoPrepr	SVD	4485	RCT-Tx3_D	F	RCT
Drug	D_RCT	RCT	Cell_line.Tx3_D	Plate.99	FBXO33	-2	-0.125095151499596	pearson	1	Ttest_pvalue	Coefficient_of_eigenassay	SVD_pCMs_only3CT	NoPrepr	SVD	8961	RCT-Tx3_D	F	RCT
Drug	D_RCT	RCT	Cell_line.Tx3_D	Plate.99	FBXO34	-2	0.338504910068499	pearson	1	Ttest_pvalue	Coefficient_of_eigenassay	SVD_pCMs_only3CT	NoPrepr	SVD	4316	RCT-Tx3_D	F	RCT
Drug	D_RCT	RCT	Cell_line.Tx3_D	Plate.99	FBXO36	-2	-0.152828445769364	pearson	1	Ttest_pvalue	Coefficient_of_eigenassay	SVD_pCMs_only3CT	NoPrepr	SVD	8161	RCT-Tx3_D	F	RCT
Drug	D_RCT	RCT	Cell_line.Tx3_D	Plate.99	FBXO38	-2	0.0600373130318494	pearson	1	Ttest_pvalue	Coefficient_of_eigenassay	SVD_pCMs_only3CT	NoPrepr	SVD	11056	RCT-Tx3_D	F	RCT
Drug	D_RCT	RCT	Cell_line.Tx3_D	Plate.99	FBXO4	-2	0.00861966329802361	pearson	1	Ttest_pvalue	Coefficient_of_eigenassay	SVD_pCMs_only3CT	NoPrepr	SVD	12995	RCT-Tx3_D	F	RCT
Drug	D_RCT	RCT	Cell_line.Tx3_D	Plate.99	FBXO40	-2	0.228264177470125	pearson	1	Ttest_pvalue	Coefficient_of_eigenassay	SVD_pCMs_only3CT	NoPrepr	SVD	6365	RCT-Tx3_D	F	RCT
Drug	D_RCT	RCT	Cell_line.Tx3_D	Plate.99	FBXO41	-2	0	pearson	1	Ttest_pvalue	Coefficient_of_eigenassay	SVD_pCMs_only3CT	NoPrepr	SVD	14315	RCT-Tx3_D	F	RCT
Drug	D_RCT	RCT	Cell_line.Tx3_D	Plate.99	FBXO42	-2	-0.0299099136953083	pearson	1	Ttest_pvalue	Coefficient_of_eigenassay	SVD_pCMs_only3CT	NoPrepr	SVD	12162	RCT-Tx3_D	F	RCT
Drug	D_RCT	RCT	Cell_line.Tx3_D	Plate.99	FBXO43	-2	-0.0974948428708306	pearson	1	Ttest_pvalue	Coefficient_of_eigenassay	SVD_pCMs_only3CT	NoPrepr	SVD	9794	RCT-Tx3_D	F	RCT
Drug	D_RCT	RCT	Cell_line.Tx3_D	Plate.99	FBXO44	-2	-0.698249338529855	pearson	1	Ttest_pvalue	Coefficient_of_eigenassay	SVD_pCMs_only3CT	NoPrepr	SVD	1253	RCT-Tx3_D	F	RCT
Drug	D_RCT	RCT	Cell_line.Tx3_D	Plate.99	FBXO45	-2	0.187707296319335	pearson	1	Ttest_pvalue	Coefficient_of_eigenassay	SVD_pCMs_only3CT	NoPrepr	SVD	7312	RCT-Tx3_D	F	RCT
Drug	D_RCT	RCT	Cell_line.Tx3_D	Plate.99	FBXO46	-2	-0.282687107823608	pearson	1	Ttest_pvalue	Coefficient_of_eigenassay	SVD_pCMs_only3CT	NoPrepr	SVD	5265	RCT-Tx3_D	F	RCT
Drug	D_RCT	RCT	Cell_line.Tx3_D	Plate.99	FBXO48	-2	0.102669797405413	pearson	1	Ttest_pvalue	Coefficient_of_eigenassay	SVD_pCMs_only3CT	NoPrepr	SVD	9612	RCT-Tx3_D	F	RCT
Drug	D_RCT	RCT	Cell_line.Tx3_D	Plate.99	FBXO5	-2	0.158676995133169	pearson	1	Ttest_pvalue	Coefficient_of_eigenassay	SVD_pCMs_only3CT	NoPrepr	SVD	8002	RCT-Tx3_D	F	RCT
Drug	D_RCT	RCT	Cell_line.Tx3_D	Plate.99	FBXO6	-2	-0.324463149159934	pearson	1	Ttest_pvalue	Coefficient_of_eigenassay	SVD_pCMs_only3CT	NoPrepr	SVD	4536	RCT-Tx3_D	F	RCT
Drug	D_RCT	RCT	Cell_line.Tx3_D	Plate.99	FBXO7	-2	-0.176188820500287	pearson	1	Ttest_pvalue	Coefficient_of_eigenassay	SVD_pCMs_only3CT	NoPrepr	SVD	7593	RCT-Tx3_D	F	RCT
Drug	D_RCT	RCT	Cell_line.Tx3_D	Plate.99	FBXO8	-2	-0.0813879940964703	pearson	1	Ttest_pvalue	Coefficient_of_eigenassay	SVD_pCMs_only3CT	NoPrepr	SVD	10300	RCT-Tx3_D	F	RCT
Drug	D_RCT	RCT	Cell_line.Tx3_D	Plate.99	FBXO9	-2	-0.000434563204215307	pearson	1	Ttest_pvalue	Coefficient_of_eigenassay	SVD_pCMs_only3CT	NoPrepr	SVD	13290	RCT-Tx3_D	F	RCT
Drug	D_RCT	RCT	Cell_line.Tx3_D	Plate.99	FBXW11	-2	0.144347289297611	pearson	1	Ttest_pvalue	Coefficient_of_eigenassay	SVD_pCMs_only3CT	NoPrepr	SVD	8410	RCT-Tx3_D	F	RCT
Drug	D_RCT	RCT	Cell_line.Tx3_D	Plate.99	FBXW2	-2	0.137774101712786	pearson	1	Ttest_pvalue	Coefficient_of_eigenassay	SVD_pCMs_only3CT	NoPrepr	SVD	8604	RCT-Tx3_D	F	RCT
Drug	D_RCT	RCT	Cell_line.Tx3_D	Plate.99	FBXW4	-2	-0.0529085516257282	pearson	1	Ttest_pvalue	Coefficient_of_eigenassay	SVD_pCMs_only3CT	NoPrepr	SVD	11303	RCT-Tx3_D	F	RCT
Drug	D_RCT	RCT	Cell_line.Tx3_D	Plate.99	FBXW5	-2	-0.692903698793102	pearson	1	Ttest_pvalue	Coefficient_of_eigenassay	SVD_pCMs_only3CT	NoPrepr	SVD	1275	RCT-Tx3_D	F	RCT
Drug	D_RCT	RCT	Cell_line.Tx3_D	Plate.99	FBXW7	-2	0.283060469088806	pearson	1	Ttest_pvalue	Coefficient_of_eigenassay	SVD_pCMs_only3CT	NoPrepr	SVD	5258	RCT-Tx3_D	F	RCT
Drug	D_RCT	RCT	Cell_line.Tx3_D	Plate.99	FBXW8	-2	0.0367167225364706	pearson	1	Ttest_pvalue	Coefficient_of_eigenassay	SVD_pCMs_only3CT	NoPrepr	SVD	11887	RCT-Tx3_D	F	RCT
Drug	D_RCT	RCT	Cell_line.Tx3_D	Plate.99	FBXW9	-2	-0.504798507855621	pearson	1	Ttest_pvalue	Coefficient_of_eigenassay	SVD_pCMs_only3CT	NoPrepr	SVD	2424	RCT-Tx3_D	F	RCT
Drug	D_RCT	RCT	Cell_line.Tx3_D	Plate.99	FCF1	-2	0.0299702824503026	pearson	1	Ttest_pvalue	Coefficient_of_eigenassay	SVD_pCMs_only3CT	NoPrepr	SVD	12160	RCT-Tx3_D	F	RCT
Drug	D_RCT	RCT	Cell_line.Tx3_D	Plate.99	FCGBP	-2	0	pearson	1	Ttest_pvalue	Coefficient_of_eigenassay	SVD_pCMs_only3CT	NoPrepr	SVD	14315	RCT-Tx3_D	F	RCT
Drug	D_RCT	RCT	Cell_line.Tx3_D	Plate.99	FCGR2A	-2	0	pearson	1	Ttest_pvalue	Coefficient_of_eigenassay	SVD_pCMs_only3CT	NoPrepr	SVD	14315	RCT-Tx3_D	F	RCT
Drug	D_RCT	RCT	Cell_line.Tx3_D	Plate.99	FCGRT	-2	-0.441320679996945	pearson	1	Ttest_pvalue	Coefficient_of_eigenassay	SVD_pCMs_only3CT	NoPrepr	SVD	2997	RCT-Tx3_D	F	RCT
Drug	D_RCT	RCT	Cell_line.Tx3_D	Plate.99	FCHO1	-2	-0.741641320662638	pearson	1	Ttest_pvalue	Coefficient_of_eigenassay	SVD_pCMs_only3CT	NoPrepr	SVD	1090	RCT-Tx3_D	F	RCT
Drug	D_RCT	RCT	Cell_line.Tx3_D	Plate.99	FCHO2	-2	0.26566953199842	pearson	1	Ttest_pvalue	Coefficient_of_eigenassay	SVD_pCMs_only3CT	NoPrepr	SVD	5585	RCT-Tx3_D	F	RCT
Drug	D_RCT	RCT	Cell_line.Tx3_D	Plate.99	FCHSD1	-2	-0.132365136772655	pearson	1	Ttest_pvalue	Coefficient_of_eigenassay	SVD_pCMs_only3CT	NoPrepr	SVD	8759	RCT-Tx3_D	F	RCT
Drug	D_RCT	RCT	Cell_line.Tx3_D	Plate.99	FCHSD2	-2	0.297997449333237	pearson	1	Ttest_pvalue	Coefficient_of_eigenassay	SVD_pCMs_only3CT	NoPrepr	SVD	4972	RCT-Tx3_D	F	RCT
Drug	D_RCT	RCT	Cell_line.Tx3_D	Plate.99	FCMR	-2	0	pearson	1	Ttest_pvalue	Coefficient_of_eigenassay	SVD_pCMs_only3CT	NoPrepr	SVD	14315	RCT-Tx3_D	F	RCT
Drug	D_RCT	RCT	Cell_line.Tx3_D	Plate.99	FCRLB	-2	-0.247402383902951	pearson	1	Ttest_pvalue	Coefficient_of_eigenassay	SVD_pCMs_only3CT	NoPrepr	SVD	5963	RCT-Tx3_D	F	RCT
Drug	D_RCT	RCT	Cell_line.Tx3_D	Plate.99	FDFT1	-2	-0.20158391873844	pearson	1	Ttest_pvalue	Coefficient_of_eigenassay	SVD_pCMs_only3CT	NoPrepr	SVD	6995	RCT-Tx3_D	F	RCT
Drug	D_RCT	RCT	Cell_line.Tx3_D	Plate.99	FDPS	-2	-0.434011937335908	pearson	1	Ttest_pvalue	Coefficient_of_eigenassay	SVD_pCMs_only3CT	NoPrepr	SVD	3067	RCT-Tx3_D	F	RCT
Drug	D_RCT	RCT	Cell_line.Tx3_D	Plate.99	FDX1	-2	-0.226104559974169	pearson	1	Ttest_pvalue	Coefficient_of_eigenassay	SVD_pCMs_only3CT	NoPrepr	SVD	6413	RCT-Tx3_D	F	RCT
Drug	D_RCT	RCT	Cell_line.Tx3_D	Plate.99	FDX2	-2	-0.569510820285333	pearson	1	Ttest_pvalue	Coefficient_of_eigenassay	SVD_pCMs_only3CT	NoPrepr	SVD	1973	RCT-Tx3_D	F	RCT
Drug	D_RCT	RCT	Cell_line.Tx3_D	Plate.99	FDXACB1	-2	0.152737238272662	pearson	1	Ttest_pvalue	Coefficient_of_eigenassay	SVD_pCMs_only3CT	NoPrepr	SVD	8164	RCT-Tx3_D	F	RCT
Drug	D_RCT	RCT	Cell_line.Tx3_D	Plate.99	FDXR	-2	-0.236284608899656	pearson	1	Ttest_pvalue	Coefficient_of_eigenassay	SVD_pCMs_only3CT	NoPrepr	SVD	6185	RCT-Tx3_D	F	RCT
Drug	D_RCT	RCT	Cell_line.Tx3_D	Plate.99	FECH	-2	-0.0424776797582163	pearson	1	Ttest_pvalue	Coefficient_of_eigenassay	SVD_pCMs_only3CT	NoPrepr	SVD	11696	RCT-Tx3_D	F	RCT
Drug	D_RCT	RCT	Cell_line.Tx3_D	Plate.99	FEM1A	-2	-0.208639377511	pearson	1	Ttest_pvalue	Coefficient_of_eigenassay	SVD_pCMs_only3CT	NoPrepr	SVD	6816	RCT-Tx3_D	F	RCT
Drug	D_RCT	RCT	Cell_line.Tx3_D	Plate.99	FEM1B	-2	0.191569841627692	pearson	1	Ttest_pvalue	Coefficient_of_eigenassay	SVD_pCMs_only3CT	NoPrepr	SVD	7240	RCT-Tx3_D	F	RCT
Drug	D_RCT	RCT	Cell_line.Tx3_D	Plate.99	FEM1C	-2	0.391280527972899	pearson	1	Ttest_pvalue	Coefficient_of_eigenassay	SVD_pCMs_only3CT	NoPrepr	SVD	3545	RCT-Tx3_D	F	RCT
Drug	D_RCT	RCT	Cell_line.Tx3_D	Plate.99	FEN1	-2	-0.397091403913989	pearson	1	Ttest_pvalue	Coefficient_of_eigenassay	SVD_pCMs_only3CT	NoPrepr	SVD	3477	RCT-Tx3_D	F	RCT
Drug	D_RCT	RCT	Cell_line.Tx3_D	Plate.99	FER	-2	0.802146291283795	pearson	1	Ttest_pvalue	Coefficient_of_eigenassay	SVD_pCMs_only3CT	NoPrepr	SVD	907	RCT-Tx3_D	F	RCT
Drug	D_RCT	RCT	Cell_line.Tx3_D	Plate.99	FER1L5	-2	0.108252437697162	pearson	1	Ttest_pvalue	Coefficient_of_eigenassay	SVD_pCMs_only3CT	NoPrepr	SVD	9439	RCT-Tx3_D	F	RCT
Drug	D_RCT	RCT	Cell_line.Tx3_D	Plate.99	FER1L6	-2	0	pearson	1	Ttest_pvalue	Coefficient_of_eigenassay	SVD_pCMs_only3CT	NoPrepr	SVD	14315	RCT-Tx3_D	F	RCT
Drug	D_RCT	RCT	Cell_line.Tx3_D	Plate.99	FERD3L	-2	0	pearson	1	Ttest_pvalue	Coefficient_of_eigenassay	SVD_pCMs_only3CT	NoPrepr	SVD	14315	RCT-Tx3_D	F	RCT
Drug	D_RCT	RCT	Cell_line.Tx3_D	Plate.99	FERMT1	-2	-0.121763714056226	pearson	1	Ttest_pvalue	Coefficient_of_eigenassay	SVD_pCMs_only3CT	NoPrepr	SVD	9052	RCT-Tx3_D	F	RCT
Drug	D_RCT	RCT	Cell_line.Tx3_D	Plate.99	FERMT2	-2	0.139999203770354	pearson	1	Ttest_pvalue	Coefficient_of_eigenassay	SVD_pCMs_only3CT	NoPrepr	SVD	8539	RCT-Tx3_D	F	RCT
Drug	D_RCT	RCT	Cell_line.Tx3_D	Plate.99	FERMT3	-2	0.0778011433766882	pearson	1	Ttest_pvalue	Coefficient_of_eigenassay	SVD_pCMs_only3CT	NoPrepr	SVD	10429	RCT-Tx3_D	F	RCT
Drug	D_RCT	RCT	Cell_line.Tx3_D	Plate.99	FES	-2	-0.243937709659287	pearson	1	Ttest_pvalue	Coefficient_of_eigenassay	SVD_pCMs_only3CT	NoPrepr	SVD	6032	RCT-Tx3_D	F	RCT
Drug	D_RCT	RCT	Cell_line.Tx3_D	Plate.99	FEV	-2	-11.4713573102905	pearson	1	Ttest_pvalue	Coefficient_of_eigenassay	SVD_pCMs_only3CT	NoPrepr	SVD	2	RCT-Tx3_D	F	RCT
Drug	D_RCT	RCT	Cell_line.Tx3_D	Plate.99	FEZ1	-2	-0.648373326418039	pearson	1	Ttest_pvalue	Coefficient_of_eigenassay	SVD_pCMs_only3CT	NoPrepr	SVD	1486	RCT-Tx3_D	F	RCT
Drug	D_RCT	RCT	Cell_line.Tx3_D	Plate.99	FEZ2	-2	0.0643034339164368	pearson	1	Ttest_pvalue	Coefficient_of_eigenassay	SVD_pCMs_only3CT	NoPrepr	SVD	10912	RCT-Tx3_D	F	RCT
Drug	D_RCT	RCT	Cell_line.Tx3_D	Plate.99	FEZF1	-2	0	pearson	1	Ttest_pvalue	Coefficient_of_eigenassay	SVD_pCMs_only3CT	NoPrepr	SVD	14315	RCT-Tx3_D	F	RCT
Drug	D_RCT	RCT	Cell_line.Tx3_D	Plate.99	FEZF2	-2	0	pearson	1	Ttest_pvalue	Coefficient_of_eigenassay	SVD_pCMs_only3CT	NoPrepr	SVD	14315	RCT-Tx3_D	F	RCT
Drug	D_RCT	RCT	Cell_line.Tx3_D	Plate.99	FGD1	-2	-0.126753008139238	pearson	1	Ttest_pvalue	Coefficient_of_eigenassay	SVD_pCMs_only3CT	NoPrepr	SVD	8911	RCT-Tx3_D	F	RCT
Drug	D_RCT	RCT	Cell_line.Tx3_D	Plate.99	FGD3	-2	0	pearson	1	Ttest_pvalue	Coefficient_of_eigenassay	SVD_pCMs_only3CT	NoPrepr	SVD	14315	RCT-Tx3_D	F	RCT
Drug	D_RCT	RCT	Cell_line.Tx3_D	Plate.99	FGD4	-2	0.245092624863372	pearson	1	Ttest_pvalue	Coefficient_of_eigenassay	SVD_pCMs_only3CT	NoPrepr	SVD	6011	RCT-Tx3_D	F	RCT
Drug	D_RCT	RCT	Cell_line.Tx3_D	Plate.99	FGD5	-2	0.0221704473677647	pearson	1	Ttest_pvalue	Coefficient_of_eigenassay	SVD_pCMs_only3CT	NoPrepr	SVD	12476	RCT-Tx3_D	F	RCT
Drug	D_RCT	RCT	Cell_line.Tx3_D	Plate.99	FGD6	-2	1.4476480255582	pearson	1	Ttest_pvalue	Coefficient_of_eigenassay	SVD_pCMs_only3CT	NoPrepr	SVD	227	RCT-Tx3_D	F	RCT
Drug	D_RCT	RCT	Cell_line.Tx3_D	Plate.99	FGF1	-2	-0.0778940061151079	pearson	1	Ttest_pvalue	Coefficient_of_eigenassay	SVD_pCMs_only3CT	NoPrepr	SVD	10426	RCT-Tx3_D	F	RCT
Drug	D_RCT	RCT	Cell_line.Tx3_D	Plate.99	FGF10	-2	0.337457563325286	pearson	1	Ttest_pvalue	Coefficient_of_eigenassay	SVD_pCMs_only3CT	NoPrepr	SVD	4329	RCT-Tx3_D	F	RCT
Drug	D_RCT	RCT	Cell_line.Tx3_D	Plate.99	FGF11	-2	-0.158884651460848	pearson	1	Ttest_pvalue	Coefficient_of_eigenassay	SVD_pCMs_only3CT	NoPrepr	SVD	7994	RCT-Tx3_D	F	RCT
Drug	D_RCT	RCT	Cell_line.Tx3_D	Plate.99	FGF12	-2	-0.191261644883371	pearson	1	Ttest_pvalue	Coefficient_of_eigenassay	SVD_pCMs_only3CT	NoPrepr	SVD	7246	RCT-Tx3_D	F	RCT
Drug	D_RCT	RCT	Cell_line.Tx3_D	Plate.99	FGF13	-2	-0.289966356167551	pearson	1	Ttest_pvalue	Coefficient_of_eigenassay	SVD_pCMs_only3CT	NoPrepr	SVD	5133	RCT-Tx3_D	F	RCT
Drug	D_RCT	RCT	Cell_line.Tx3_D	Plate.99	FGF14	-2	0.295900154682919	pearson	1	Ttest_pvalue	Coefficient_of_eigenassay	SVD_pCMs_only3CT	NoPrepr	SVD	5018	RCT-Tx3_D	F	RCT
Drug	D_RCT	RCT	Cell_line.Tx3_D	Plate.99	FGF17	-2	-1.1532763662838	pearson	1	Ttest_pvalue	Coefficient_of_eigenassay	SVD_pCMs_only3CT	NoPrepr	SVD	403	RCT-Tx3_D	F	RCT
Drug	D_RCT	RCT	Cell_line.Tx3_D	Plate.99	FGF18	-2	-0.190454833917099	pearson	1	Ttest_pvalue	Coefficient_of_eigenassay	SVD_pCMs_only3CT	NoPrepr	SVD	7262	RCT-Tx3_D	F	RCT
Drug	D_RCT	RCT	Cell_line.Tx3_D	Plate.99	FGF19	-2	0	pearson	1	Ttest_pvalue	Coefficient_of_eigenassay	SVD_pCMs_only3CT	NoPrepr	SVD	14315	RCT-Tx3_D	F	RCT
Drug	D_RCT	RCT	Cell_line.Tx3_D	Plate.99	FGF2	-2	0.319761246483941	pearson	1	Ttest_pvalue	Coefficient_of_eigenassay	SVD_pCMs_only3CT	NoPrepr	SVD	4609	RCT-Tx3_D	F	RCT
Drug	D_RCT	RCT	Cell_line.Tx3_D	Plate.99	FGF3	-2	0	pearson	1	Ttest_pvalue	Coefficient_of_eigenassay	SVD_pCMs_only3CT	NoPrepr	SVD	14315	RCT-Tx3_D	F	RCT
Drug	D_RCT	RCT	Cell_line.Tx3_D	Plate.99	FGF5	-2	-0.00688716550768431	pearson	1	Ttest_pvalue	Coefficient_of_eigenassay	SVD_pCMs_only3CT	NoPrepr	SVD	13066	RCT-Tx3_D	F	RCT
Drug	D_RCT	RCT	Cell_line.Tx3_D	Plate.99	FGF7	-2	-0.0379395734808651	pearson	1	Ttest_pvalue	Coefficient_of_eigenassay	SVD_pCMs_only3CT	NoPrepr	SVD	11843	RCT-Tx3_D	F	RCT
Drug	D_RCT	RCT	Cell_line.Tx3_D	Plate.99	FGF8	-2	0	pearson	1	Ttest_pvalue	Coefficient_of_eigenassay	SVD_pCMs_only3CT	NoPrepr	SVD	14315	RCT-Tx3_D	F	RCT
Drug	D_RCT	RCT	Cell_line.Tx3_D	Plate.99	FGF9	-2	0.148781004964843	pearson	1	Ttest_pvalue	Coefficient_of_eigenassay	SVD_pCMs_only3CT	NoPrepr	SVD	8273	RCT-Tx3_D	F	RCT
Drug	D_RCT	RCT	Cell_line.Tx3_D	Plate.99	FGFBP3	-2	-1.68742715263692	pearson	1	Ttest_pvalue	Coefficient_of_eigenassay	SVD_pCMs_only3CT	NoPrepr	SVD	167	RCT-Tx3_D	F	RCT
Drug	D_RCT	RCT	Cell_line.Tx3_D	Plate.99	FGFR1	-2	-0.0909938392964063	pearson	1	Ttest_pvalue	Coefficient_of_eigenassay	SVD_pCMs_only3CT	NoPrepr	SVD	9974	RCT-Tx3_D	F	RCT
Drug	D_RCT	RCT	Cell_line.Tx3_D	Plate.99	FGFR1OP	-2	0.0439847077326869	pearson	1	Ttest_pvalue	Coefficient_of_eigenassay	SVD_pCMs_only3CT	NoPrepr	SVD	11638	RCT-Tx3_D	F	RCT
Drug	D_RCT	RCT	Cell_line.Tx3_D	Plate.99	FGFR1OP2	-2	0.170633712165517	pearson	1	Ttest_pvalue	Coefficient_of_eigenassay	SVD_pCMs_only3CT	NoPrepr	SVD	7726	RCT-Tx3_D	F	RCT
Drug	D_RCT	RCT	Cell_line.Tx3_D	Plate.99	FGFR2	-2	-0.0728116289753629	pearson	1	Ttest_pvalue	Coefficient_of_eigenassay	SVD_pCMs_only3CT	NoPrepr	SVD	10587	RCT-Tx3_D	F	RCT
Drug	D_RCT	RCT	Cell_line.Tx3_D	Plate.99	FGFR3	-2	-7.72376395614463	pearson	1	Ttest_pvalue	Coefficient_of_eigenassay	SVD_pCMs_only3CT	NoPrepr	SVD	7	RCT-Tx3_D	F	RCT
Drug	D_RCT	RCT	Cell_line.Tx3_D	Plate.99	FGFR4	-2	0	pearson	1	Ttest_pvalue	Coefficient_of_eigenassay	SVD_pCMs_only3CT	NoPrepr	SVD	14315	RCT-Tx3_D	F	RCT
Drug	D_RCT	RCT	Cell_line.Tx3_D	Plate.99	FGFRL1	-2	-1.1661180138444	pearson	1	Ttest_pvalue	Coefficient_of_eigenassay	SVD_pCMs_only3CT	NoPrepr	SVD	390	RCT-Tx3_D	F	RCT
Drug	D_RCT	RCT	Cell_line.Tx3_D	Plate.99	FGG	-2	0	pearson	1	Ttest_pvalue	Coefficient_of_eigenassay	SVD_pCMs_only3CT	NoPrepr	SVD	14315	RCT-Tx3_D	F	RCT
Drug	D_RCT	RCT	Cell_line.Tx3_D	Plate.99	FGGY	-2	0.0871703148060709	pearson	1	Ttest_pvalue	Coefficient_of_eigenassay	SVD_pCMs_only3CT	NoPrepr	SVD	10111	RCT-Tx3_D	F	RCT
Drug	D_RCT	RCT	Cell_line.Tx3_D	Plate.99	FGL2	-2	-0.0230868995803664	pearson	1	Ttest_pvalue	Coefficient_of_eigenassay	SVD_pCMs_only3CT	NoPrepr	SVD	12437	RCT-Tx3_D	F	RCT
Drug	D_RCT	RCT	Cell_line.Tx3_D	Plate.99	FH	-2	-0.0335644830174363	pearson	1	Ttest_pvalue	Coefficient_of_eigenassay	SVD_pCMs_only3CT	NoPrepr	SVD	12014	RCT-Tx3_D	F	RCT
Drug	D_RCT	RCT	Cell_line.Tx3_D	Plate.99	FHAD1	-2	0	pearson	1	Ttest_pvalue	Coefficient_of_eigenassay	SVD_pCMs_only3CT	NoPrepr	SVD	14315	RCT-Tx3_D	F	RCT
Drug	D_RCT	RCT	Cell_line.Tx3_D	Plate.99	FHDC1	-2	-0.0499011550104954	pearson	1	Ttest_pvalue	Coefficient_of_eigenassay	SVD_pCMs_only3CT	NoPrepr	SVD	11427	RCT-Tx3_D	F	RCT
Drug	D_RCT	RCT	Cell_line.Tx3_D	Plate.99	FHIT	-2	0.0128599731065857	pearson	1	Ttest_pvalue	Coefficient_of_eigenassay	SVD_pCMs_only3CT	NoPrepr	SVD	12832	RCT-Tx3_D	F	RCT
Drug	D_RCT	RCT	Cell_line.Tx3_D	Plate.99	FHL1	-2	-0.125207480406045	pearson	1	Ttest_pvalue	Coefficient_of_eigenassay	SVD_pCMs_only3CT	NoPrepr	SVD	8957	RCT-Tx3_D	F	RCT
Drug	D_RCT	RCT	Cell_line.Tx3_D	Plate.99	FHL2	-2	-0.0459194638710986	pearson	1	Ttest_pvalue	Coefficient_of_eigenassay	SVD_pCMs_only3CT	NoPrepr	SVD	11568	RCT-Tx3_D	F	RCT
Drug	D_RCT	RCT	Cell_line.Tx3_D	Plate.99	FHL3	-2	-0.264669244222845	pearson	1	Ttest_pvalue	Coefficient_of_eigenassay	SVD_pCMs_only3CT	NoPrepr	SVD	5613	RCT-Tx3_D	F	RCT
Drug	D_RCT	RCT	Cell_line.Tx3_D	Plate.99	FHOD1	-2	-0.249588182678159	pearson	1	Ttest_pvalue	Coefficient_of_eigenassay	SVD_pCMs_only3CT	NoPrepr	SVD	5916	RCT-Tx3_D	F	RCT
Drug	D_RCT	RCT	Cell_line.Tx3_D	Plate.99	FHOD3	-2	0.725307031052854	pearson	1	Ttest_pvalue	Coefficient_of_eigenassay	SVD_pCMs_only3CT	NoPrepr	SVD	1134	RCT-Tx3_D	F	RCT
Drug	D_RCT	RCT	Cell_line.Tx3_D	Plate.99	FIBCD1	-2	0.10742716425347	pearson	1	Ttest_pvalue	Coefficient_of_eigenassay	SVD_pCMs_only3CT	NoPrepr	SVD	9456	RCT-Tx3_D	F	RCT
Drug	D_RCT	RCT	Cell_line.Tx3_D	Plate.99	FIBIN	-2	-0.0964542515699033	pearson	1	Ttest_pvalue	Coefficient_of_eigenassay	SVD_pCMs_only3CT	NoPrepr	SVD	9829	RCT-Tx3_D	F	RCT
Drug	D_RCT	RCT	Cell_line.Tx3_D	Plate.99	FIBP	-2	-0.532048036386971	pearson	1	Ttest_pvalue	Coefficient_of_eigenassay	SVD_pCMs_only3CT	NoPrepr	SVD	2228	RCT-Tx3_D	F	RCT
Drug	D_RCT	RCT	Cell_line.Tx3_D	Plate.99	FICD	-2	0.0273736113112752	pearson	1	Ttest_pvalue	Coefficient_of_eigenassay	SVD_pCMs_only3CT	NoPrepr	SVD	12271	RCT-Tx3_D	F	RCT
Drug	D_RCT	RCT	Cell_line.Tx3_D	Plate.99	FIG4	-2	0.247079559994626	pearson	1	Ttest_pvalue	Coefficient_of_eigenassay	SVD_pCMs_only3CT	NoPrepr	SVD	5968	RCT-Tx3_D	F	RCT
Drug	D_RCT	RCT	Cell_line.Tx3_D	Plate.99	FIGN	-2	0.541904096754769	pearson	1	Ttest_pvalue	Coefficient_of_eigenassay	SVD_pCMs_only3CT	NoPrepr	SVD	2155	RCT-Tx3_D	F	RCT
Drug	D_RCT	RCT	Cell_line.Tx3_D	Plate.99	FIGNL1	-2	0.113158461401049	pearson	1	Ttest_pvalue	Coefficient_of_eigenassay	SVD_pCMs_only3CT	NoPrepr	SVD	9289	RCT-Tx3_D	F	RCT
Drug	D_RCT	RCT	Cell_line.Tx3_D	Plate.99	FIGNL2	-2	-0.269215933940392	pearson	1	Ttest_pvalue	Coefficient_of_eigenassay	SVD_pCMs_only3CT	NoPrepr	SVD	5517	RCT-Tx3_D	F	RCT
Drug	D_RCT	RCT	Cell_line.Tx3_D	Plate.99	FILIP1	-2	2.38395267476889	pearson	1	Ttest_pvalue	Coefficient_of_eigenassay	SVD_pCMs_only3CT	NoPrepr	SVD	53	RCT-Tx3_D	F	RCT
Drug	D_RCT	RCT	Cell_line.Tx3_D	Plate.99	FILIP1L	-2	1.0411840910618	pearson	1	Ttest_pvalue	Coefficient_of_eigenassay	SVD_pCMs_only3CT	NoPrepr	SVD	506	RCT-Tx3_D	F	RCT
Drug	D_RCT	RCT	Cell_line.Tx3_D	Plate.99	FIP1L1	-2	0.581831955657231	pearson	1	Ttest_pvalue	Coefficient_of_eigenassay	SVD_pCMs_only3CT	NoPrepr	SVD	1885	RCT-Tx3_D	F	RCT
Drug	D_RCT	RCT	Cell_line.Tx3_D	Plate.99	FIS1	-2	-0.471535185049356	pearson	1	Ttest_pvalue	Coefficient_of_eigenassay	SVD_pCMs_only3CT	NoPrepr	SVD	2699	RCT-Tx3_D	F	RCT
Drug	D_RCT	RCT	Cell_line.Tx3_D	Plate.99	FITM1	-2	-0.12672081116809	pearson	1	Ttest_pvalue	Coefficient_of_eigenassay	SVD_pCMs_only3CT	NoPrepr	SVD	8912	RCT-Tx3_D	F	RCT
Drug	D_RCT	RCT	Cell_line.Tx3_D	Plate.99	FITM2	-2	0.0220538665813177	pearson	1	Ttest_pvalue	Coefficient_of_eigenassay	SVD_pCMs_only3CT	NoPrepr	SVD	12480	RCT-Tx3_D	F	RCT
Drug	D_RCT	RCT	Cell_line.Tx3_D	Plate.99	FIZ1	-2	-0.406515726537085	pearson	1	Ttest_pvalue	Coefficient_of_eigenassay	SVD_pCMs_only3CT	NoPrepr	SVD	3358	RCT-Tx3_D	F	RCT
Drug	D_RCT	RCT	Cell_line.Tx3_D	Plate.99	FJX1	-2	-0.212186641505336	pearson	1	Ttest_pvalue	Coefficient_of_eigenassay	SVD_pCMs_only3CT	NoPrepr	SVD	6736	RCT-Tx3_D	F	RCT
Drug	D_RCT	RCT	Cell_line.Tx3_D	Plate.99	FKBP10	-2	-0.352394252643128	pearson	1	Ttest_pvalue	Coefficient_of_eigenassay	SVD_pCMs_only3CT	NoPrepr	SVD	4105	RCT-Tx3_D	F	RCT
Drug	D_RCT	RCT	Cell_line.Tx3_D	Plate.99	FKBP11	-2	-0.112613451555452	pearson	1	Ttest_pvalue	Coefficient_of_eigenassay	SVD_pCMs_only3CT	NoPrepr	SVD	9305	RCT-Tx3_D	F	RCT
Drug	D_RCT	RCT	Cell_line.Tx3_D	Plate.99	FKBP14	-2	0.342269988171261	pearson	1	Ttest_pvalue	Coefficient_of_eigenassay	SVD_pCMs_only3CT	NoPrepr	SVD	4252	RCT-Tx3_D	F	RCT
Drug	D_RCT	RCT	Cell_line.Tx3_D	Plate.99	FKBP15	-2	0.0689751008352121	pearson	1	Ttest_pvalue	Coefficient_of_eigenassay	SVD_pCMs_only3CT	NoPrepr	SVD	10723	RCT-Tx3_D	F	RCT
Drug	D_RCT	RCT	Cell_line.Tx3_D	Plate.99	FKBP1A	-2	-0.152448070777289	pearson	1	Ttest_pvalue	Coefficient_of_eigenassay	SVD_pCMs_only3CT	NoPrepr	SVD	8174	RCT-Tx3_D	F	RCT
Drug	D_RCT	RCT	Cell_line.Tx3_D	Plate.99	FKBP1B	-2	-0.352393264919169	pearson	1	Ttest_pvalue	Coefficient_of_eigenassay	SVD_pCMs_only3CT	NoPrepr	SVD	4106	RCT-Tx3_D	F	RCT
Drug	D_RCT	RCT	Cell_line.Tx3_D	Plate.99	FKBP2	-2	-0.662406333915277	pearson	1	Ttest_pvalue	Coefficient_of_eigenassay	SVD_pCMs_only3CT	NoPrepr	SVD	1410	RCT-Tx3_D	F	RCT
Drug	D_RCT	RCT	Cell_line.Tx3_D	Plate.99	FKBP3	-2	-0.130760724583176	pearson	1	Ttest_pvalue	Coefficient_of_eigenassay	SVD_pCMs_only3CT	NoPrepr	SVD	8800	RCT-Tx3_D	F	RCT
Drug	D_RCT	RCT	Cell_line.Tx3_D	Plate.99	FKBP4	-2	-0.167295427256684	pearson	1	Ttest_pvalue	Coefficient_of_eigenassay	SVD_pCMs_only3CT	NoPrepr	SVD	7780	RCT-Tx3_D	F	RCT
Drug	D_RCT	RCT	Cell_line.Tx3_D	Plate.99	FKBP5	-2	0.138425243040614	pearson	1	Ttest_pvalue	Coefficient_of_eigenassay	SVD_pCMs_only3CT	NoPrepr	SVD	8586	RCT-Tx3_D	F	RCT
Drug	D_RCT	RCT	Cell_line.Tx3_D	Plate.99	FKBP7	-2	0.0729919805825518	pearson	1	Ttest_pvalue	Coefficient_of_eigenassay	SVD_pCMs_only3CT	NoPrepr	SVD	10583	RCT-Tx3_D	F	RCT
Drug	D_RCT	RCT	Cell_line.Tx3_D	Plate.99	FKBP8	-2	-0.500610815207496	pearson	1	Ttest_pvalue	Coefficient_of_eigenassay	SVD_pCMs_only3CT	NoPrepr	SVD	2463	RCT-Tx3_D	F	RCT
Drug	D_RCT	RCT	Cell_line.Tx3_D	Plate.99	FKBP9	-2	0.102412121681795	pearson	1	Ttest_pvalue	Coefficient_of_eigenassay	SVD_pCMs_only3CT	NoPrepr	SVD	9617	RCT-Tx3_D	F	RCT
Drug	D_RCT	RCT	Cell_line.Tx3_D	Plate.99	FKRP	-2	-0.199353380503298	pearson	1	Ttest_pvalue	Coefficient_of_eigenassay	SVD_pCMs_only3CT	NoPrepr	SVD	7044	RCT-Tx3_D	F	RCT
Drug	D_RCT	RCT	Cell_line.Tx3_D	Plate.99	FKTN	-2	0.618538682086003	pearson	1	Ttest_pvalue	Coefficient_of_eigenassay	SVD_pCMs_only3CT	NoPrepr	SVD	1675	RCT-Tx3_D	F	RCT
Drug	D_RCT	RCT	Cell_line.Tx3_D	Plate.99	FLAD1	-2	-0.442873308556902	pearson	1	Ttest_pvalue	Coefficient_of_eigenassay	SVD_pCMs_only3CT	NoPrepr	SVD	2976	RCT-Tx3_D	F	RCT
Drug	D_RCT	RCT	Cell_line.Tx3_D	Plate.99	FLCN	-2	-0.0732338963449381	pearson	1	Ttest_pvalue	Coefficient_of_eigenassay	SVD_pCMs_only3CT	NoPrepr	SVD	10573	RCT-Tx3_D	F	RCT
Drug	D_RCT	RCT	Cell_line.Tx3_D	Plate.99	FLG	-2	0	pearson	1	Ttest_pvalue	Coefficient_of_eigenassay	SVD_pCMs_only3CT	NoPrepr	SVD	14315	RCT-Tx3_D	F	RCT
Drug	D_RCT	RCT	Cell_line.Tx3_D	Plate.99	FLI1	-2	0.167828756337676	pearson	1	Ttest_pvalue	Coefficient_of_eigenassay	SVD_pCMs_only3CT	NoPrepr	SVD	7770	RCT-Tx3_D	F	RCT
Drug	D_RCT	RCT	Cell_line.Tx3_D	Plate.99	FLII	-2	-0.174118775649641	pearson	1	Ttest_pvalue	Coefficient_of_eigenassay	SVD_pCMs_only3CT	NoPrepr	SVD	7643	RCT-Tx3_D	F	RCT
Drug	D_RCT	RCT	Cell_line.Tx3_D	Plate.99	FLJ20712	-2	0	pearson	1	Ttest_pvalue	Coefficient_of_eigenassay	SVD_pCMs_only3CT	NoPrepr	SVD	14315	RCT-Tx3_D	F	RCT
Drug	D_RCT	RCT	Cell_line.Tx3_D	Plate.99	FLJ44635	-2	0	pearson	1	Ttest_pvalue	Coefficient_of_eigenassay	SVD_pCMs_only3CT	NoPrepr	SVD	14315	RCT-Tx3_D	F	RCT
Drug	D_RCT	RCT	Cell_line.Tx3_D	Plate.99	FLJ45513	-2	0	pearson	1	Ttest_pvalue	Coefficient_of_eigenassay	SVD_pCMs_only3CT	NoPrepr	SVD	14315	RCT-Tx3_D	F	RCT
Drug	D_RCT	RCT	Cell_line.Tx3_D	Plate.99	FLNA	-2	-0.23687259575215	pearson	1	Ttest_pvalue	Coefficient_of_eigenassay	SVD_pCMs_only3CT	NoPrepr	SVD	6172	RCT-Tx3_D	F	RCT
Drug	D_RCT	RCT	Cell_line.Tx3_D	Plate.99	FLNB	-2	0.256876385329106	pearson	1	Ttest_pvalue	Coefficient_of_eigenassay	SVD_pCMs_only3CT	NoPrepr	SVD	5776	RCT-Tx3_D	F	RCT
Drug	D_RCT	RCT	Cell_line.Tx3_D	Plate.99	FLNC	-2	-0.00489362724312226	pearson	1	Ttest_pvalue	Coefficient_of_eigenassay	SVD_pCMs_only3CT	NoPrepr	SVD	13136	RCT-Tx3_D	F	RCT
Drug	D_RCT	RCT	Cell_line.Tx3_D	Plate.99	FLOT1	-2	0	pearson	1	Ttest_pvalue	Coefficient_of_eigenassay	SVD_pCMs_only3CT	NoPrepr	SVD	14315	RCT-Tx3_D	F	RCT
Drug	D_RCT	RCT	Cell_line.Tx3_D	Plate.99	FLOT2	-2	-0.305004804542683	pearson	1	Ttest_pvalue	Coefficient_of_eigenassay	SVD_pCMs_only3CT	NoPrepr	SVD	4834	RCT-Tx3_D	F	RCT
Drug	D_RCT	RCT	Cell_line.Tx3_D	Plate.99	FLRT1	-2	0.164202852925637	pearson	1	Ttest_pvalue	Coefficient_of_eigenassay	SVD_pCMs_only3CT	NoPrepr	SVD	7859	RCT-Tx3_D	F	RCT
Drug	D_RCT	RCT	Cell_line.Tx3_D	Plate.99	FLRT2	-2	0.652517213219634	pearson	1	Ttest_pvalue	Coefficient_of_eigenassay	SVD_pCMs_only3CT	NoPrepr	SVD	1464	RCT-Tx3_D	F	RCT
Drug	D_RCT	RCT	Cell_line.Tx3_D	Plate.99	FLRT3	-2	-0.293258436249865	pearson	1	Ttest_pvalue	Coefficient_of_eigenassay	SVD_pCMs_only3CT	NoPrepr	SVD	5073	RCT-Tx3_D	F	RCT
Drug	D_RCT	RCT	Cell_line.Tx3_D	Plate.99	FLT1	-2	0.50251614214013	pearson	1	Ttest_pvalue	Coefficient_of_eigenassay	SVD_pCMs_only3CT	NoPrepr	SVD	2443	RCT-Tx3_D	F	RCT
Drug	D_RCT	RCT	Cell_line.Tx3_D	Plate.99	FLT3LG	-2	0	pearson	1	Ttest_pvalue	Coefficient_of_eigenassay	SVD_pCMs_only3CT	NoPrepr	SVD	14315	RCT-Tx3_D	F	RCT
Drug	D_RCT	RCT	Cell_line.Tx3_D	Plate.99	FLT4	-2	-1.25621597973416	pearson	1	Ttest_pvalue	Coefficient_of_eigenassay	SVD_pCMs_only3CT	NoPrepr	SVD	320	RCT-Tx3_D	F	RCT
Drug	D_RCT	RCT	Cell_line.Tx3_D	Plate.99	FLVCR1	-2	-0.0261932155163685	pearson	1	Ttest_pvalue	Coefficient_of_eigenassay	SVD_pCMs_only3CT	NoPrepr	SVD	12314	RCT-Tx3_D	F	RCT
Drug	D_RCT	RCT	Cell_line.Tx3_D	Plate.99	FLVCR2	-2	-0.22123438605306	pearson	1	Ttest_pvalue	Coefficient_of_eigenassay	SVD_pCMs_only3CT	NoPrepr	SVD	6538	RCT-Tx3_D	F	RCT
Drug	D_RCT	RCT	Cell_line.Tx3_D	Plate.99	FLYWCH1	-2	-0.334904882902336	pearson	1	Ttest_pvalue	Coefficient_of_eigenassay	SVD_pCMs_only3CT	NoPrepr	SVD	4363	RCT-Tx3_D	F	RCT
Drug	D_RCT	RCT	Cell_line.Tx3_D	Plate.99	FLYWCH2	-2	-0.595152704932365	pearson	1	Ttest_pvalue	Coefficient_of_eigenassay	SVD_pCMs_only3CT	NoPrepr	SVD	1810	RCT-Tx3_D	F	RCT
Drug	D_RCT	RCT	Cell_line.Tx3_D	Plate.99	FMC1	-2	-0.992578429229437	pearson	1	Ttest_pvalue	Coefficient_of_eigenassay	SVD_pCMs_only3CT	NoPrepr	SVD	558	RCT-Tx3_D	F	RCT
Drug	D_RCT	RCT	Cell_line.Tx3_D	Plate.99	FMN1	-2	0	pearson	1	Ttest_pvalue	Coefficient_of_eigenassay	SVD_pCMs_only3CT	NoPrepr	SVD	14315	RCT-Tx3_D	F	RCT
Drug	D_RCT	RCT	Cell_line.Tx3_D	Plate.99	FMN2	-2	0.363692421493366	pearson	1	Ttest_pvalue	Coefficient_of_eigenassay	SVD_pCMs_only3CT	NoPrepr	SVD	3949	RCT-Tx3_D	F	RCT
Drug	D_RCT	RCT	Cell_line.Tx3_D	Plate.99	FMNL1	-2	-0.16242696059347	pearson	1	Ttest_pvalue	Coefficient_of_eigenassay	SVD_pCMs_only3CT	NoPrepr	SVD	7906	RCT-Tx3_D	F	RCT
Drug	D_RCT	RCT	Cell_line.Tx3_D	Plate.99	FMNL2	-2	0.207861130327997	pearson	1	Ttest_pvalue	Coefficient_of_eigenassay	SVD_pCMs_only3CT	NoPrepr	SVD	6838	RCT-Tx3_D	F	RCT
Drug	D_RCT	RCT	Cell_line.Tx3_D	Plate.99	FMNL3	-2	0.226477240927145	pearson	1	Ttest_pvalue	Coefficient_of_eigenassay	SVD_pCMs_only3CT	NoPrepr	SVD	6404	RCT-Tx3_D	F	RCT
Drug	D_RCT	RCT	Cell_line.Tx3_D	Plate.99	FMO1	-2	0	pearson	1	Ttest_pvalue	Coefficient_of_eigenassay	SVD_pCMs_only3CT	NoPrepr	SVD	14315	RCT-Tx3_D	F	RCT
Drug	D_RCT	RCT	Cell_line.Tx3_D	Plate.99	FMO4	-2	0	pearson	1	Ttest_pvalue	Coefficient_of_eigenassay	SVD_pCMs_only3CT	NoPrepr	SVD	14315	RCT-Tx3_D	F	RCT
Drug	D_RCT	RCT	Cell_line.Tx3_D	Plate.99	FMO5	-2	0.318093335719797	pearson	1	Ttest_pvalue	Coefficient_of_eigenassay	SVD_pCMs_only3CT	NoPrepr	SVD	4642	RCT-Tx3_D	F	RCT
Drug	D_RCT	RCT	Cell_line.Tx3_D	Plate.99	FMOD	-2	0	pearson	1	Ttest_pvalue	Coefficient_of_eigenassay	SVD_pCMs_only3CT	NoPrepr	SVD	14315	RCT-Tx3_D	F	RCT
Drug	D_RCT	RCT	Cell_line.Tx3_D	Plate.99	FMR1	-2	1.07141592170628	pearson	1	Ttest_pvalue	Coefficient_of_eigenassay	SVD_pCMs_only3CT	NoPrepr	SVD	473	RCT-Tx3_D	F	RCT
Drug	D_RCT	RCT	Cell_line.Tx3_D	Plate.99	FN1	-2	0.188776220884664	pearson	1	Ttest_pvalue	Coefficient_of_eigenassay	SVD_pCMs_only3CT	NoPrepr	SVD	7291	RCT-Tx3_D	F	RCT
Drug	D_RCT	RCT	Cell_line.Tx3_D	Plate.99	FN3K	-2	-0.200407264418894	pearson	1	Ttest_pvalue	Coefficient_of_eigenassay	SVD_pCMs_only3CT	NoPrepr	SVD	7018	RCT-Tx3_D	F	RCT
Drug	D_RCT	RCT	Cell_line.Tx3_D	Plate.99	FN3KRP	-2	-0.0507208981881613	pearson	1	Ttest_pvalue	Coefficient_of_eigenassay	SVD_pCMs_only3CT	NoPrepr	SVD	11400	RCT-Tx3_D	F	RCT
Drug	D_RCT	RCT	Cell_line.Tx3_D	Plate.99	FNBP1	-2	0.231530919888784	pearson	1	Ttest_pvalue	Coefficient_of_eigenassay	SVD_pCMs_only3CT	NoPrepr	SVD	6284	RCT-Tx3_D	F	RCT
Drug	D_RCT	RCT	Cell_line.Tx3_D	Plate.99	FNBP1L	-2	0.484840235628561	pearson	1	Ttest_pvalue	Coefficient_of_eigenassay	SVD_pCMs_only3CT	NoPrepr	SVD	2584	RCT-Tx3_D	F	RCT
Drug	D_RCT	RCT	Cell_line.Tx3_D	Plate.99	FNBP4	-2	0.312643667611675	pearson	1	Ttest_pvalue	Coefficient_of_eigenassay	SVD_pCMs_only3CT	NoPrepr	SVD	4718	RCT-Tx3_D	F	RCT
Drug	D_RCT	RCT	Cell_line.Tx3_D	Plate.99	FNDC1	-2	0.100138055438367	pearson	1	Ttest_pvalue	Coefficient_of_eigenassay	SVD_pCMs_only3CT	NoPrepr	SVD	9695	RCT-Tx3_D	F	RCT
Drug	D_RCT	RCT	Cell_line.Tx3_D	Plate.99	FNDC10	-2	-0.776347718532729	pearson	1	Ttest_pvalue	Coefficient_of_eigenassay	SVD_pCMs_only3CT	NoPrepr	SVD	970	RCT-Tx3_D	F	RCT
Drug	D_RCT	RCT	Cell_line.Tx3_D	Plate.99	FNDC11	-2	0	pearson	1	Ttest_pvalue	Coefficient_of_eigenassay	SVD_pCMs_only3CT	NoPrepr	SVD	14315	RCT-Tx3_D	F	RCT
Drug	D_RCT	RCT	Cell_line.Tx3_D	Plate.99	FNDC3A	-2	0.370259368817644	pearson	1	Ttest_pvalue	Coefficient_of_eigenassay	SVD_pCMs_only3CT	NoPrepr	SVD	3844	RCT-Tx3_D	F	RCT
Drug	D_RCT	RCT	Cell_line.Tx3_D	Plate.99	FNDC3B	-2	0.682206175409848	pearson	1	Ttest_pvalue	Coefficient_of_eigenassay	SVD_pCMs_only3CT	NoPrepr	SVD	1319	RCT-Tx3_D	F	RCT
Drug	D_RCT	RCT	Cell_line.Tx3_D	Plate.99	FNDC4	-2	-0.486762800958175	pearson	1	Ttest_pvalue	Coefficient_of_eigenassay	SVD_pCMs_only3CT	NoPrepr	SVD	2569	RCT-Tx3_D	F	RCT
Drug	D_RCT	RCT	Cell_line.Tx3_D	Plate.99	FNDC5	-2	0.0344044165960992	pearson	1	Ttest_pvalue	Coefficient_of_eigenassay	SVD_pCMs_only3CT	NoPrepr	SVD	11974	RCT-Tx3_D	F	RCT
Drug	D_RCT	RCT	Cell_line.Tx3_D	Plate.99	FNDC9	-2	0	pearson	1	Ttest_pvalue	Coefficient_of_eigenassay	SVD_pCMs_only3CT	NoPrepr	SVD	14315	RCT-Tx3_D	F	RCT
Drug	D_RCT	RCT	Cell_line.Tx3_D	Plate.99	FNIP1	-2	1.15883603774331	pearson	1	Ttest_pvalue	Coefficient_of_eigenassay	SVD_pCMs_only3CT	NoPrepr	SVD	397	RCT-Tx3_D	F	RCT
Drug	D_RCT	RCT	Cell_line.Tx3_D	Plate.99	FNIP2	-2	0.33749873966431	pearson	1	Ttest_pvalue	Coefficient_of_eigenassay	SVD_pCMs_only3CT	NoPrepr	SVD	4328	RCT-Tx3_D	F	RCT
Drug	D_RCT	RCT	Cell_line.Tx3_D	Plate.99	FNTA	-2	-0.0402495292192793	pearson	1	Ttest_pvalue	Coefficient_of_eigenassay	SVD_pCMs_only3CT	NoPrepr	SVD	11772	RCT-Tx3_D	F	RCT
Drug	D_RCT	RCT	Cell_line.Tx3_D	Plate.99	FOCAD	-2	0.0694656832333855	pearson	1	Ttest_pvalue	Coefficient_of_eigenassay	SVD_pCMs_only3CT	NoPrepr	SVD	10706	RCT-Tx3_D	F	RCT
Drug	D_RCT	RCT	Cell_line.Tx3_D	Plate.99	FOLH1	-2	0	pearson	1	Ttest_pvalue	Coefficient_of_eigenassay	SVD_pCMs_only3CT	NoPrepr	SVD	14315	RCT-Tx3_D	F	RCT
Drug	D_RCT	RCT	Cell_line.Tx3_D	Plate.99	FOLR1	-2	0.351312548942491	pearson	1	Ttest_pvalue	Coefficient_of_eigenassay	SVD_pCMs_only3CT	NoPrepr	SVD	4121	RCT-Tx3_D	F	RCT
Drug	D_RCT	RCT	Cell_line.Tx3_D	Plate.99	FOPNL	-2	0.223072564272172	pearson	1	Ttest_pvalue	Coefficient_of_eigenassay	SVD_pCMs_only3CT	NoPrepr	SVD	6492	RCT-Tx3_D	F	RCT
Drug	D_RCT	RCT	Cell_line.Tx3_D	Plate.99	FOS	-2	0.295553565550537	pearson	1	Ttest_pvalue	Coefficient_of_eigenassay	SVD_pCMs_only3CT	NoPrepr	SVD	5026	RCT-Tx3_D	F	RCT
Drug	D_RCT	RCT	Cell_line.Tx3_D	Plate.99	FOSB	-2	0.110915850351171	pearson	1	Ttest_pvalue	Coefficient_of_eigenassay	SVD_pCMs_only3CT	NoPrepr	SVD	9350	RCT-Tx3_D	F	RCT
Drug	D_RCT	RCT	Cell_line.Tx3_D	Plate.99	FOSL1	-2	-0.456779552990003	pearson	1	Ttest_pvalue	Coefficient_of_eigenassay	SVD_pCMs_only3CT	NoPrepr	SVD	2830	RCT-Tx3_D	F	RCT
Drug	D_RCT	RCT	Cell_line.Tx3_D	Plate.99	FOSL2	-2	0.10117729198556	pearson	1	Ttest_pvalue	Coefficient_of_eigenassay	SVD_pCMs_only3CT	NoPrepr	SVD	9655	RCT-Tx3_D	F	RCT
Drug	D_RCT	RCT	Cell_line.Tx3_D	Plate.99	FOXA1	-2	0	pearson	1	Ttest_pvalue	Coefficient_of_eigenassay	SVD_pCMs_only3CT	NoPrepr	SVD	14315	RCT-Tx3_D	F	RCT
Drug	D_RCT	RCT	Cell_line.Tx3_D	Plate.99	FOXA2	-2	0	pearson	1	Ttest_pvalue	Coefficient_of_eigenassay	SVD_pCMs_only3CT	NoPrepr	SVD	14315	RCT-Tx3_D	F	RCT
Drug	D_RCT	RCT	Cell_line.Tx3_D	Plate.99	FOXB1	-2	0	pearson	1	Ttest_pvalue	Coefficient_of_eigenassay	SVD_pCMs_only3CT	NoPrepr	SVD	14315	RCT-Tx3_D	F	RCT
Drug	D_RCT	RCT	Cell_line.Tx3_D	Plate.99	FOXC1	-2	0.0053245483989297	pearson	1	Ttest_pvalue	Coefficient_of_eigenassay	SVD_pCMs_only3CT	NoPrepr	SVD	13119	RCT-Tx3_D	F	RCT
Drug	D_RCT	RCT	Cell_line.Tx3_D	Plate.99	FOXC2	-2	0.54915215884531	pearson	1	Ttest_pvalue	Coefficient_of_eigenassay	SVD_pCMs_only3CT	NoPrepr	SVD	2100	RCT-Tx3_D	F	RCT
Drug	D_RCT	RCT	Cell_line.Tx3_D	Plate.99	FOXD1	-2	-0.0772155200565821	pearson	1	Ttest_pvalue	Coefficient_of_eigenassay	SVD_pCMs_only3CT	NoPrepr	SVD	10447	RCT-Tx3_D	F	RCT
Drug	D_RCT	RCT	Cell_line.Tx3_D	Plate.99	FOXD2	-2	0	pearson	1	Ttest_pvalue	Coefficient_of_eigenassay	SVD_pCMs_only3CT	NoPrepr	SVD	14315	RCT-Tx3_D	F	RCT
Drug	D_RCT	RCT	Cell_line.Tx3_D	Plate.99	FOXD4	-2	0	pearson	1	Ttest_pvalue	Coefficient_of_eigenassay	SVD_pCMs_only3CT	NoPrepr	SVD	14315	RCT-Tx3_D	F	RCT
Drug	D_RCT	RCT	Cell_line.Tx3_D	Plate.99	FOXF1	-2	-0.345663293514686	pearson	1	Ttest_pvalue	Coefficient_of_eigenassay	SVD_pCMs_only3CT	NoPrepr	SVD	4208	RCT-Tx3_D	F	RCT
Drug	D_RCT	RCT	Cell_line.Tx3_D	Plate.99	FOXF2	-2	0	pearson	1	Ttest_pvalue	Coefficient_of_eigenassay	SVD_pCMs_only3CT	NoPrepr	SVD	14315	RCT-Tx3_D	F	RCT
Drug	D_RCT	RCT	Cell_line.Tx3_D	Plate.99	FOXG1	-2	0	pearson	1	Ttest_pvalue	Coefficient_of_eigenassay	SVD_pCMs_only3CT	NoPrepr	SVD	14315	RCT-Tx3_D	F	RCT
Drug	D_RCT	RCT	Cell_line.Tx3_D	Plate.99	FOXJ1	-2	-0.81600096779031	pearson	1	Ttest_pvalue	Coefficient_of_eigenassay	SVD_pCMs_only3CT	NoPrepr	SVD	876	RCT-Tx3_D	F	RCT
Drug	D_RCT	RCT	Cell_line.Tx3_D	Plate.99	FOXJ2	-2	-0.0743091883769919	pearson	1	Ttest_pvalue	Coefficient_of_eigenassay	SVD_pCMs_only3CT	NoPrepr	SVD	10538	RCT-Tx3_D	F	RCT
Drug	D_RCT	RCT	Cell_line.Tx3_D	Plate.99	FOXJ3	-2	0.157761605118955	pearson	1	Ttest_pvalue	Coefficient_of_eigenassay	SVD_pCMs_only3CT	NoPrepr	SVD	8027	RCT-Tx3_D	F	RCT
Drug	D_RCT	RCT	Cell_line.Tx3_D	Plate.99	FOXK1	-2	0.316704229916106	pearson	1	Ttest_pvalue	Coefficient_of_eigenassay	SVD_pCMs_only3CT	NoPrepr	SVD	4665	RCT-Tx3_D	F	RCT
Drug	D_RCT	RCT	Cell_line.Tx3_D	Plate.99	FOXK2	-2	-0.214571544122572	pearson	1	Ttest_pvalue	Coefficient_of_eigenassay	SVD_pCMs_only3CT	NoPrepr	SVD	6684	RCT-Tx3_D	F	RCT
Drug	D_RCT	RCT	Cell_line.Tx3_D	Plate.99	FOXL1	-2	-0.00913664207340451	pearson	1	Ttest_pvalue	Coefficient_of_eigenassay	SVD_pCMs_only3CT	NoPrepr	SVD	12975	RCT-Tx3_D	F	RCT
Drug	D_RCT	RCT	Cell_line.Tx3_D	Plate.99	FOXL2NB	-2	0	pearson	1	Ttest_pvalue	Coefficient_of_eigenassay	SVD_pCMs_only3CT	NoPrepr	SVD	14315	RCT-Tx3_D	F	RCT
Drug	D_RCT	RCT	Cell_line.Tx3_D	Plate.99	FOXM1	-2	-0.0985395851611194	pearson	1	Ttest_pvalue	Coefficient_of_eigenassay	SVD_pCMs_only3CT	NoPrepr	SVD	9749	RCT-Tx3_D	F	RCT
Drug	D_RCT	RCT	Cell_line.Tx3_D	Plate.99	FOXN2	-2	0.172265763774522	pearson	1	Ttest_pvalue	Coefficient_of_eigenassay	SVD_pCMs_only3CT	NoPrepr	SVD	7687	RCT-Tx3_D	F	RCT
Drug	D_RCT	RCT	Cell_line.Tx3_D	Plate.99	FOXN3	-2	0.287072843407818	pearson	1	Ttest_pvalue	Coefficient_of_eigenassay	SVD_pCMs_only3CT	NoPrepr	SVD	5188	RCT-Tx3_D	F	RCT
Drug	D_RCT	RCT	Cell_line.Tx3_D	Plate.99	FOXN4	-2	0	pearson	1	Ttest_pvalue	Coefficient_of_eigenassay	SVD_pCMs_only3CT	NoPrepr	SVD	14315	RCT-Tx3_D	F	RCT
Drug	D_RCT	RCT	Cell_line.Tx3_D	Plate.99	FOXO1	-2	0.276253817817712	pearson	1	Ttest_pvalue	Coefficient_of_eigenassay	SVD_pCMs_only3CT	NoPrepr	SVD	5392	RCT-Tx3_D	F	RCT
Drug	D_RCT	RCT	Cell_line.Tx3_D	Plate.99	FOXO3	-2	0.631769089533948	pearson	1	Ttest_pvalue	Coefficient_of_eigenassay	SVD_pCMs_only3CT	NoPrepr	SVD	1587	RCT-Tx3_D	F	RCT
Drug	D_RCT	RCT	Cell_line.Tx3_D	Plate.99	FOXO4	-2	-0.176260786566335	pearson	1	Ttest_pvalue	Coefficient_of_eigenassay	SVD_pCMs_only3CT	NoPrepr	SVD	7589	RCT-Tx3_D	F	RCT
Drug	D_RCT	RCT	Cell_line.Tx3_D	Plate.99	FOXO6	-2	0.156611394280645	pearson	1	Ttest_pvalue	Coefficient_of_eigenassay	SVD_pCMs_only3CT	NoPrepr	SVD	8060	RCT-Tx3_D	F	RCT
Drug	D_RCT	RCT	Cell_line.Tx3_D	Plate.99	FOXP1	-2	0.0137316707111399	pearson	1	Ttest_pvalue	Coefficient_of_eigenassay	SVD_pCMs_only3CT	NoPrepr	SVD	12798	RCT-Tx3_D	F	RCT
Drug	D_RCT	RCT	Cell_line.Tx3_D	Plate.99	FOXP2	-2	-0.0880352379299079	pearson	1	Ttest_pvalue	Coefficient_of_eigenassay	SVD_pCMs_only3CT	NoPrepr	SVD	10086	RCT-Tx3_D	F	RCT
Drug	D_RCT	RCT	Cell_line.Tx3_D	Plate.99	FOXP3	-2	0	pearson	1	Ttest_pvalue	Coefficient_of_eigenassay	SVD_pCMs_only3CT	NoPrepr	SVD	14315	RCT-Tx3_D	F	RCT
Drug	D_RCT	RCT	Cell_line.Tx3_D	Plate.99	FOXP4	-2	-0.376919849644974	pearson	1	Ttest_pvalue	Coefficient_of_eigenassay	SVD_pCMs_only3CT	NoPrepr	SVD	3739	RCT-Tx3_D	F	RCT
Drug	D_RCT	RCT	Cell_line.Tx3_D	Plate.99	FOXQ1	-2	0	pearson	1	Ttest_pvalue	Coefficient_of_eigenassay	SVD_pCMs_only3CT	NoPrepr	SVD	14315	RCT-Tx3_D	F	RCT
Drug	D_RCT	RCT	Cell_line.Tx3_D	Plate.99	FOXRED1	-2	-0.277558526026296	pearson	1	Ttest_pvalue	Coefficient_of_eigenassay	SVD_pCMs_only3CT	NoPrepr	SVD	5371	RCT-Tx3_D	F	RCT
Drug	D_RCT	RCT	Cell_line.Tx3_D	Plate.99	FOXRED2	-2	-0.118787474039425	pearson	1	Ttest_pvalue	Coefficient_of_eigenassay	SVD_pCMs_only3CT	NoPrepr	SVD	9133	RCT-Tx3_D	F	RCT
Drug	D_RCT	RCT	Cell_line.Tx3_D	Plate.99	FOXS1	-2	-0.767436509384865	pearson	1	Ttest_pvalue	Coefficient_of_eigenassay	SVD_pCMs_only3CT	NoPrepr	SVD	998	RCT-Tx3_D	F	RCT
Drug	D_RCT	RCT	Cell_line.Tx3_D	Plate.99	FPGS	-2	-0.53318479261346	pearson	1	Ttest_pvalue	Coefficient_of_eigenassay	SVD_pCMs_only3CT	NoPrepr	SVD	2222	RCT-Tx3_D	F	RCT
Drug	D_RCT	RCT	Cell_line.Tx3_D	Plate.99	FPGT	-2	-0.0442274724490037	pearson	1	Ttest_pvalue	Coefficient_of_eigenassay	SVD_pCMs_only3CT	NoPrepr	SVD	11630	RCT-Tx3_D	F	RCT
Drug	D_RCT	RCT	Cell_line.Tx3_D	Plate.99	FPGT-TNNI3K	-2	0	pearson	1	Ttest_pvalue	Coefficient_of_eigenassay	SVD_pCMs_only3CT	NoPrepr	SVD	14315	RCT-Tx3_D	F	RCT
Drug	D_RCT	RCT	Cell_line.Tx3_D	Plate.99	FRA10AC1	-2	0.174816253337497	pearson	1	Ttest_pvalue	Coefficient_of_eigenassay	SVD_pCMs_only3CT	NoPrepr	SVD	7625	RCT-Tx3_D	F	RCT
Drug	D_RCT	RCT	Cell_line.Tx3_D	Plate.99	FRAS1	-2	0.545243079424186	pearson	1	Ttest_pvalue	Coefficient_of_eigenassay	SVD_pCMs_only3CT	NoPrepr	SVD	2132	RCT-Tx3_D	F	RCT
Drug	D_RCT	RCT	Cell_line.Tx3_D	Plate.99	FRAT1	-2	-0.268387752108044	pearson	1	Ttest_pvalue	Coefficient_of_eigenassay	SVD_pCMs_only3CT	NoPrepr	SVD	5531	RCT-Tx3_D	F	RCT
Drug	D_RCT	RCT	Cell_line.Tx3_D	Plate.99	FRAT2	-2	-0.473177408304937	pearson	1	Ttest_pvalue	Coefficient_of_eigenassay	SVD_pCMs_only3CT	NoPrepr	SVD	2686	RCT-Tx3_D	F	RCT
Drug	D_RCT	RCT	Cell_line.Tx3_D	Plate.99	FREM1	-2	-0.368427594937354	pearson	1	Ttest_pvalue	Coefficient_of_eigenassay	SVD_pCMs_only3CT	NoPrepr	SVD	3872	RCT-Tx3_D	F	RCT
Drug	D_RCT	RCT	Cell_line.Tx3_D	Plate.99	FREM2	-2	-0.0617424916539185	pearson	1	Ttest_pvalue	Coefficient_of_eigenassay	SVD_pCMs_only3CT	NoPrepr	SVD	10991	RCT-Tx3_D	F	RCT
Drug	D_RCT	RCT	Cell_line.Tx3_D	Plate.99	FREM3	-2	0	pearson	1	Ttest_pvalue	Coefficient_of_eigenassay	SVD_pCMs_only3CT	NoPrepr	SVD	14315	RCT-Tx3_D	F	RCT
Drug	D_RCT	RCT	Cell_line.Tx3_D	Plate.99	FRK	-2	0	pearson	1	Ttest_pvalue	Coefficient_of_eigenassay	SVD_pCMs_only3CT	NoPrepr	SVD	14315	RCT-Tx3_D	F	RCT
Drug	D_RCT	RCT	Cell_line.Tx3_D	Plate.99	FRMD3	-2	0.199710730788907	pearson	1	Ttest_pvalue	Coefficient_of_eigenassay	SVD_pCMs_only3CT	NoPrepr	SVD	7031	RCT-Tx3_D	F	RCT
Drug	D_RCT	RCT	Cell_line.Tx3_D	Plate.99	FRMD4A	-2	0.279484357971494	pearson	1	Ttest_pvalue	Coefficient_of_eigenassay	SVD_pCMs_only3CT	NoPrepr	SVD	5324	RCT-Tx3_D	F	RCT
Drug	D_RCT	RCT	Cell_line.Tx3_D	Plate.99	FRMD4B	-2	-0.0309897313555179	pearson	1	Ttest_pvalue	Coefficient_of_eigenassay	SVD_pCMs_only3CT	NoPrepr	SVD	12117	RCT-Tx3_D	F	RCT
Drug	D_RCT	RCT	Cell_line.Tx3_D	Plate.99	FRMD5	-2	0.160325816683787	pearson	1	Ttest_pvalue	Coefficient_of_eigenassay	SVD_pCMs_only3CT	NoPrepr	SVD	7951	RCT-Tx3_D	F	RCT
Drug	D_RCT	RCT	Cell_line.Tx3_D	Plate.99	FRMD6	-2	0.0689759084488066	pearson	1	Ttest_pvalue	Coefficient_of_eigenassay	SVD_pCMs_only3CT	NoPrepr	SVD	10722	RCT-Tx3_D	F	RCT
Drug	D_RCT	RCT	Cell_line.Tx3_D	Plate.99	FRMD8	-2	-0.166302753548775	pearson	1	Ttest_pvalue	Coefficient_of_eigenassay	SVD_pCMs_only3CT	NoPrepr	SVD	7811	RCT-Tx3_D	F	RCT
Drug	D_RCT	RCT	Cell_line.Tx3_D	Plate.99	FRMPD1	-2	0.241408307074533	pearson	1	Ttest_pvalue	Coefficient_of_eigenassay	SVD_pCMs_only3CT	NoPrepr	SVD	6086	RCT-Tx3_D	F	RCT
Drug	D_RCT	RCT	Cell_line.Tx3_D	Plate.99	FRMPD2	-2	0	pearson	1	Ttest_pvalue	Coefficient_of_eigenassay	SVD_pCMs_only3CT	NoPrepr	SVD	14315	RCT-Tx3_D	F	RCT
Drug	D_RCT	RCT	Cell_line.Tx3_D	Plate.99	FRMPD3	-2	-0.995812725304018	pearson	1	Ttest_pvalue	Coefficient_of_eigenassay	SVD_pCMs_only3CT	NoPrepr	SVD	554	RCT-Tx3_D	F	RCT
Drug	D_RCT	RCT	Cell_line.Tx3_D	Plate.99	FRMPD4	-2	0	pearson	1	Ttest_pvalue	Coefficient_of_eigenassay	SVD_pCMs_only3CT	NoPrepr	SVD	14315	RCT-Tx3_D	F	RCT
Drug	D_RCT	RCT	Cell_line.Tx3_D	Plate.99	FRRS1	-2	0.385069566912595	pearson	1	Ttest_pvalue	Coefficient_of_eigenassay	SVD_pCMs_only3CT	NoPrepr	SVD	3630	RCT-Tx3_D	F	RCT
Drug	D_RCT	RCT	Cell_line.Tx3_D	Plate.99	FRRS1L	-2	0.81038181564252	pearson	1	Ttest_pvalue	Coefficient_of_eigenassay	SVD_pCMs_only3CT	NoPrepr	SVD	890	RCT-Tx3_D	F	RCT
Drug	D_RCT	RCT	Cell_line.Tx3_D	Plate.99	FRS2	-2	0.362330430592413	pearson	1	Ttest_pvalue	Coefficient_of_eigenassay	SVD_pCMs_only3CT	NoPrepr	SVD	3967	RCT-Tx3_D	F	RCT
Drug	D_RCT	RCT	Cell_line.Tx3_D	Plate.99	FRS3	-2	-0.662451740823366	pearson	1	Ttest_pvalue	Coefficient_of_eigenassay	SVD_pCMs_only3CT	NoPrepr	SVD	1409	RCT-Tx3_D	F	RCT
Drug	D_RCT	RCT	Cell_line.Tx3_D	Plate.99	FRY	-2	0.0426499667528176	pearson	1	Ttest_pvalue	Coefficient_of_eigenassay	SVD_pCMs_only3CT	NoPrepr	SVD	11688	RCT-Tx3_D	F	RCT
Drug	D_RCT	RCT	Cell_line.Tx3_D	Plate.99	FRYL	-2	0.674935632439687	pearson	1	Ttest_pvalue	Coefficient_of_eigenassay	SVD_pCMs_only3CT	NoPrepr	SVD	1350	RCT-Tx3_D	F	RCT
Drug	D_RCT	RCT	Cell_line.Tx3_D	Plate.99	FRZB	-2	0.26514080360897	pearson	1	Ttest_pvalue	Coefficient_of_eigenassay	SVD_pCMs_only3CT	NoPrepr	SVD	5601	RCT-Tx3_D	F	RCT
Drug	D_RCT	RCT	Cell_line.Tx3_D	Plate.99	FSCN1	-2	-0.147446791390798	pearson	1	Ttest_pvalue	Coefficient_of_eigenassay	SVD_pCMs_only3CT	NoPrepr	SVD	8313	RCT-Tx3_D	F	RCT
Drug	D_RCT	RCT	Cell_line.Tx3_D	Plate.99	FSCN2	-2	0.249746102877885	pearson	1	Ttest_pvalue	Coefficient_of_eigenassay	SVD_pCMs_only3CT	NoPrepr	SVD	5912	RCT-Tx3_D	F	RCT
Drug	D_RCT	RCT	Cell_line.Tx3_D	Plate.99	FSD1	-2	-0.715101037090042	pearson	1	Ttest_pvalue	Coefficient_of_eigenassay	SVD_pCMs_only3CT	NoPrepr	SVD	1180	RCT-Tx3_D	F	RCT
Drug	D_RCT	RCT	Cell_line.Tx3_D	Plate.99	FSD1L	-2	0.26039389853598	pearson	1	Ttest_pvalue	Coefficient_of_eigenassay	SVD_pCMs_only3CT	NoPrepr	SVD	5691	RCT-Tx3_D	F	RCT
Drug	D_RCT	RCT	Cell_line.Tx3_D	Plate.99	FSD2	-2	0.165610936806056	pearson	1	Ttest_pvalue	Coefficient_of_eigenassay	SVD_pCMs_only3CT	NoPrepr	SVD	7824	RCT-Tx3_D	F	RCT
Drug	D_RCT	RCT	Cell_line.Tx3_D	Plate.99	FSHR	-2	0	pearson	1	Ttest_pvalue	Coefficient_of_eigenassay	SVD_pCMs_only3CT	NoPrepr	SVD	14315	RCT-Tx3_D	F	RCT
Drug	D_RCT	RCT	Cell_line.Tx3_D	Plate.99	FSIP1	-2	0.0264327859914324	pearson	1	Ttest_pvalue	Coefficient_of_eigenassay	SVD_pCMs_only3CT	NoPrepr	SVD	12305	RCT-Tx3_D	F	RCT
Drug	D_RCT	RCT	Cell_line.Tx3_D	Plate.99	FSIP2	-2	1.11589834201597	pearson	1	Ttest_pvalue	Coefficient_of_eigenassay	SVD_pCMs_only3CT	NoPrepr	SVD	428	RCT-Tx3_D	F	RCT
Drug	D_RCT	RCT	Cell_line.Tx3_D	Plate.99	FST	-2	-0.338246105751929	pearson	1	Ttest_pvalue	Coefficient_of_eigenassay	SVD_pCMs_only3CT	NoPrepr	SVD	4317	RCT-Tx3_D	F	RCT
Drug	D_RCT	RCT	Cell_line.Tx3_D	Plate.99	FSTL1	-2	0.0954857012279557	pearson	1	Ttest_pvalue	Coefficient_of_eigenassay	SVD_pCMs_only3CT	NoPrepr	SVD	9862	RCT-Tx3_D	F	RCT
Drug	D_RCT	RCT	Cell_line.Tx3_D	Plate.99	FSTL3	-2	-0.774407323839168	pearson	1	Ttest_pvalue	Coefficient_of_eigenassay	SVD_pCMs_only3CT	NoPrepr	SVD	976	RCT-Tx3_D	F	RCT
Drug	D_RCT	RCT	Cell_line.Tx3_D	Plate.99	FSTL4	-2	0	pearson	1	Ttest_pvalue	Coefficient_of_eigenassay	SVD_pCMs_only3CT	NoPrepr	SVD	14315	RCT-Tx3_D	F	RCT
Drug	D_RCT	RCT	Cell_line.Tx3_D	Plate.99	FSTL5	-2	0	pearson	1	Ttest_pvalue	Coefficient_of_eigenassay	SVD_pCMs_only3CT	NoPrepr	SVD	14315	RCT-Tx3_D	F	RCT
Drug	D_RCT	RCT	Cell_line.Tx3_D	Plate.99	FTCD	-2	-0.114447645721858	pearson	1	Ttest_pvalue	Coefficient_of_eigenassay	SVD_pCMs_only3CT	NoPrepr	SVD	9259	RCT-Tx3_D	F	RCT
Drug	D_RCT	RCT	Cell_line.Tx3_D	Plate.99	FTH1	-2	-0.179112334061097	pearson	1	Ttest_pvalue	Coefficient_of_eigenassay	SVD_pCMs_only3CT	NoPrepr	SVD	7509	RCT-Tx3_D	F	RCT
Drug	D_RCT	RCT	Cell_line.Tx3_D	Plate.99	FTL	-2	-0.322707049317983	pearson	1	Ttest_pvalue	Coefficient_of_eigenassay	SVD_pCMs_only3CT	NoPrepr	SVD	4565	RCT-Tx3_D	F	RCT
Drug	D_RCT	RCT	Cell_line.Tx3_D	Plate.99	FTO	-2	0.348440072398704	pearson	1	Ttest_pvalue	Coefficient_of_eigenassay	SVD_pCMs_only3CT	NoPrepr	SVD	4164	RCT-Tx3_D	F	RCT
Drug	D_RCT	RCT	Cell_line.Tx3_D	Plate.99	FTSJ1	-2	-0.262977760266176	pearson	1	Ttest_pvalue	Coefficient_of_eigenassay	SVD_pCMs_only3CT	NoPrepr	SVD	5639	RCT-Tx3_D	F	RCT
Drug	D_RCT	RCT	Cell_line.Tx3_D	Plate.99	FTSJ3	-2	0.130359964139383	pearson	1	Ttest_pvalue	Coefficient_of_eigenassay	SVD_pCMs_only3CT	NoPrepr	SVD	8813	RCT-Tx3_D	F	RCT
Drug	D_RCT	RCT	Cell_line.Tx3_D	Plate.99	FUBP1	-2	0.224400320673781	pearson	1	Ttest_pvalue	Coefficient_of_eigenassay	SVD_pCMs_only3CT	NoPrepr	SVD	6465	RCT-Tx3_D	F	RCT
Drug	D_RCT	RCT	Cell_line.Tx3_D	Plate.99	FUBP3	-2	0.31933213553752	pearson	1	Ttest_pvalue	Coefficient_of_eigenassay	SVD_pCMs_only3CT	NoPrepr	SVD	4621	RCT-Tx3_D	F	RCT
Drug	D_RCT	RCT	Cell_line.Tx3_D	Plate.99	FUCA1	-2	0.0650607562318971	pearson	1	Ttest_pvalue	Coefficient_of_eigenassay	SVD_pCMs_only3CT	NoPrepr	SVD	10878	RCT-Tx3_D	F	RCT
Drug	D_RCT	RCT	Cell_line.Tx3_D	Plate.99	FUCA2	-2	-0.198543804948892	pearson	1	Ttest_pvalue	Coefficient_of_eigenassay	SVD_pCMs_only3CT	NoPrepr	SVD	7070	RCT-Tx3_D	F	RCT
Drug	D_RCT	RCT	Cell_line.Tx3_D	Plate.99	FUK	-2	-0.222620337467242	pearson	1	Ttest_pvalue	Coefficient_of_eigenassay	SVD_pCMs_only3CT	NoPrepr	SVD	6508	RCT-Tx3_D	F	RCT
Drug	D_RCT	RCT	Cell_line.Tx3_D	Plate.99	FUNDC1	-2	-0.07477042035581	pearson	1	Ttest_pvalue	Coefficient_of_eigenassay	SVD_pCMs_only3CT	NoPrepr	SVD	10514	RCT-Tx3_D	F	RCT
Drug	D_RCT	RCT	Cell_line.Tx3_D	Plate.99	FUNDC2	-2	-0.533202757769401	pearson	1	Ttest_pvalue	Coefficient_of_eigenassay	SVD_pCMs_only3CT	NoPrepr	SVD	2220	RCT-Tx3_D	F	RCT
Drug	D_RCT	RCT	Cell_line.Tx3_D	Plate.99	FUOM	-2	-0.532685209448504	pearson	1	Ttest_pvalue	Coefficient_of_eigenassay	SVD_pCMs_only3CT	NoPrepr	SVD	2224	RCT-Tx3_D	F	RCT
Drug	D_RCT	RCT	Cell_line.Tx3_D	Plate.99	FURIN	-2	-0.275597212266086	pearson	1	Ttest_pvalue	Coefficient_of_eigenassay	SVD_pCMs_only3CT	NoPrepr	SVD	5409	RCT-Tx3_D	F	RCT
Drug	D_RCT	RCT	Cell_line.Tx3_D	Plate.99	FUS	-2	0.015151224212415	pearson	1	Ttest_pvalue	Coefficient_of_eigenassay	SVD_pCMs_only3CT	NoPrepr	SVD	12749	RCT-Tx3_D	F	RCT
Drug	D_RCT	RCT	Cell_line.Tx3_D	Plate.99	FUT1	-2	-0.292429100556377	pearson	1	Ttest_pvalue	Coefficient_of_eigenassay	SVD_pCMs_only3CT	NoPrepr	SVD	5082	RCT-Tx3_D	F	RCT
Drug	D_RCT	RCT	Cell_line.Tx3_D	Plate.99	FUT10	-2	0.077179102746757	pearson	1	Ttest_pvalue	Coefficient_of_eigenassay	SVD_pCMs_only3CT	NoPrepr	SVD	10449	RCT-Tx3_D	F	RCT
Drug	D_RCT	RCT	Cell_line.Tx3_D	Plate.99	FUT11	-2	-0.0324807316496249	pearson	1	Ttest_pvalue	Coefficient_of_eigenassay	SVD_pCMs_only3CT	NoPrepr	SVD	12057	RCT-Tx3_D	F	RCT
Drug	D_RCT	RCT	Cell_line.Tx3_D	Plate.99	FUT2	-2	0.373307997796957	pearson	1	Ttest_pvalue	Coefficient_of_eigenassay	SVD_pCMs_only3CT	NoPrepr	SVD	3790	RCT-Tx3_D	F	RCT
Drug	D_RCT	RCT	Cell_line.Tx3_D	Plate.99	FUT3	-2	0	pearson	1	Ttest_pvalue	Coefficient_of_eigenassay	SVD_pCMs_only3CT	NoPrepr	SVD	14315	RCT-Tx3_D	F	RCT
Drug	D_RCT	RCT	Cell_line.Tx3_D	Plate.99	FUT4	-2	-0.193935570343026	pearson	1	Ttest_pvalue	Coefficient_of_eigenassay	SVD_pCMs_only3CT	NoPrepr	SVD	7180	RCT-Tx3_D	F	RCT
Drug	D_RCT	RCT	Cell_line.Tx3_D	Plate.99	FUT5	-2	0	pearson	1	Ttest_pvalue	Coefficient_of_eigenassay	SVD_pCMs_only3CT	NoPrepr	SVD	14315	RCT-Tx3_D	F	RCT
Drug	D_RCT	RCT	Cell_line.Tx3_D	Plate.99	FUT8	-2	0.295261314377159	pearson	1	Ttest_pvalue	Coefficient_of_eigenassay	SVD_pCMs_only3CT	NoPrepr	SVD	5032	RCT-Tx3_D	F	RCT
Drug	D_RCT	RCT	Cell_line.Tx3_D	Plate.99	FUT9	-2	0	pearson	1	Ttest_pvalue	Coefficient_of_eigenassay	SVD_pCMs_only3CT	NoPrepr	SVD	14315	RCT-Tx3_D	F	RCT
Drug	D_RCT	RCT	Cell_line.Tx3_D	Plate.99	FUZ	-2	-0.258551954857041	pearson	1	Ttest_pvalue	Coefficient_of_eigenassay	SVD_pCMs_only3CT	NoPrepr	SVD	5742	RCT-Tx3_D	F	RCT
Drug	D_RCT	RCT	Cell_line.Tx3_D	Plate.99	FXN	-2	-0.139684197580548	pearson	1	Ttest_pvalue	Coefficient_of_eigenassay	SVD_pCMs_only3CT	NoPrepr	SVD	8549	RCT-Tx3_D	F	RCT
Drug	D_RCT	RCT	Cell_line.Tx3_D	Plate.99	FXR1	-2	0.604226738349109	pearson	1	Ttest_pvalue	Coefficient_of_eigenassay	SVD_pCMs_only3CT	NoPrepr	SVD	1764	RCT-Tx3_D	F	RCT
Drug	D_RCT	RCT	Cell_line.Tx3_D	Plate.99	FXR2	-2	-0.242634470173714	pearson	1	Ttest_pvalue	Coefficient_of_eigenassay	SVD_pCMs_only3CT	NoPrepr	SVD	6062	RCT-Tx3_D	F	RCT
Drug	D_RCT	RCT	Cell_line.Tx3_D	Plate.99	FXYD1	-2	-0.180036088930457	pearson	1	Ttest_pvalue	Coefficient_of_eigenassay	SVD_pCMs_only3CT	NoPrepr	SVD	7480	RCT-Tx3_D	F	RCT
Drug	D_RCT	RCT	Cell_line.Tx3_D	Plate.99	FXYD5	-2	-0.692712601360511	pearson	1	Ttest_pvalue	Coefficient_of_eigenassay	SVD_pCMs_only3CT	NoPrepr	SVD	1277	RCT-Tx3_D	F	RCT
Drug	D_RCT	RCT	Cell_line.Tx3_D	Plate.99	FXYD6	-2	-0.176850779768362	pearson	1	Ttest_pvalue	Coefficient_of_eigenassay	SVD_pCMs_only3CT	NoPrepr	SVD	7567	RCT-Tx3_D	F	RCT
Drug	D_RCT	RCT	Cell_line.Tx3_D	Plate.99	FXYD7	-2	0	pearson	1	Ttest_pvalue	Coefficient_of_eigenassay	SVD_pCMs_only3CT	NoPrepr	SVD	14315	RCT-Tx3_D	F	RCT
Drug	D_RCT	RCT	Cell_line.Tx3_D	Plate.99	FYB2	-2	0	pearson	1	Ttest_pvalue	Coefficient_of_eigenassay	SVD_pCMs_only3CT	NoPrepr	SVD	14315	RCT-Tx3_D	F	RCT
Drug	D_RCT	RCT	Cell_line.Tx3_D	Plate.99	FYCO1	-2	0.211045106512196	pearson	1	Ttest_pvalue	Coefficient_of_eigenassay	SVD_pCMs_only3CT	NoPrepr	SVD	6759	RCT-Tx3_D	F	RCT
Drug	D_RCT	RCT	Cell_line.Tx3_D	Plate.99	FYN	-2	-0.0680658060983297	pearson	1	Ttest_pvalue	Coefficient_of_eigenassay	SVD_pCMs_only3CT	NoPrepr	SVD	10755	RCT-Tx3_D	F	RCT
Drug	D_RCT	RCT	Cell_line.Tx3_D	Plate.99	FYTTD1	-2	0.225050184723064	pearson	1	Ttest_pvalue	Coefficient_of_eigenassay	SVD_pCMs_only3CT	NoPrepr	SVD	6447	RCT-Tx3_D	F	RCT
Drug	D_RCT	RCT	Cell_line.Tx3_D	Plate.99	FZD1	-2	0.00699143347309681	pearson	1	Ttest_pvalue	Coefficient_of_eigenassay	SVD_pCMs_only3CT	NoPrepr	SVD	13062	RCT-Tx3_D	F	RCT
Drug	D_RCT	RCT	Cell_line.Tx3_D	Plate.99	FZD2	-2	-0.127356612981825	pearson	1	Ttest_pvalue	Coefficient_of_eigenassay	SVD_pCMs_only3CT	NoPrepr	SVD	8895	RCT-Tx3_D	F	RCT
Drug	D_RCT	RCT	Cell_line.Tx3_D	Plate.99	FZD3	-2	0.474810322417996	pearson	1	Ttest_pvalue	Coefficient_of_eigenassay	SVD_pCMs_only3CT	NoPrepr	SVD	2669	RCT-Tx3_D	F	RCT
Drug	D_RCT	RCT	Cell_line.Tx3_D	Plate.99	FZD4	-2	0.176553579961943	pearson	1	Ttest_pvalue	Coefficient_of_eigenassay	SVD_pCMs_only3CT	NoPrepr	SVD	7576	RCT-Tx3_D	F	RCT
Drug	D_RCT	RCT	Cell_line.Tx3_D	Plate.99	FZD5	-2	0.00551943669343987	pearson	1	Ttest_pvalue	Coefficient_of_eigenassay	SVD_pCMs_only3CT	NoPrepr	SVD	13112	RCT-Tx3_D	F	RCT
Drug	D_RCT	RCT	Cell_line.Tx3_D	Plate.99	FZD6	-2	0.13749288909526	pearson	1	Ttest_pvalue	Coefficient_of_eigenassay	SVD_pCMs_only3CT	NoPrepr	SVD	8619	RCT-Tx3_D	F	RCT
Drug	D_RCT	RCT	Cell_line.Tx3_D	Plate.99	FZD7	-2	-0.0515300591642809	pearson	1	Ttest_pvalue	Coefficient_of_eigenassay	SVD_pCMs_only3CT	NoPrepr	SVD	11356	RCT-Tx3_D	F	RCT
Drug	D_RCT	RCT	Cell_line.Tx3_D	Plate.99	FZD8	-2	-0.264273507186821	pearson	1	Ttest_pvalue	Coefficient_of_eigenassay	SVD_pCMs_only3CT	NoPrepr	SVD	5618	RCT-Tx3_D	F	RCT
Drug	D_RCT	RCT	Cell_line.Tx3_D	Plate.99	FZD9	-2	-2.27072237340307	pearson	1	Ttest_pvalue	Coefficient_of_eigenassay	SVD_pCMs_only3CT	NoPrepr	SVD	64	RCT-Tx3_D	F	RCT
Drug	D_RCT	RCT	Cell_line.Tx3_D	Plate.99	FZR1	-2	-0.336818742328023	pearson	1	Ttest_pvalue	Coefficient_of_eigenassay	SVD_pCMs_only3CT	NoPrepr	SVD	4339	RCT-Tx3_D	F	RCT
Drug	D_RCT	RCT	Cell_line.Tx3_D	Plate.99	G0S2	-2	-0.280849659586327	pearson	1	Ttest_pvalue	Coefficient_of_eigenassay	SVD_pCMs_only3CT	NoPrepr	SVD	5301	RCT-Tx3_D	F	RCT
Drug	D_RCT	RCT	Cell_line.Tx3_D	Plate.99	G2E3	-2	0.628267690196139	pearson	1	Ttest_pvalue	Coefficient_of_eigenassay	SVD_pCMs_only3CT	NoPrepr	SVD	1608	RCT-Tx3_D	F	RCT
Drug	D_RCT	RCT	Cell_line.Tx3_D	Plate.99	G3BP1	-2	0.157625785332352	pearson	1	Ttest_pvalue	Coefficient_of_eigenassay	SVD_pCMs_only3CT	NoPrepr	SVD	8032	RCT-Tx3_D	F	RCT
Drug	D_RCT	RCT	Cell_line.Tx3_D	Plate.99	G3BP2	-2	0.357809132449708	pearson	1	Ttest_pvalue	Coefficient_of_eigenassay	SVD_pCMs_only3CT	NoPrepr	SVD	4020	RCT-Tx3_D	F	RCT
Drug	D_RCT	RCT	Cell_line.Tx3_D	Plate.99	G6PC3	-2	-0.424124699643018	pearson	1	Ttest_pvalue	Coefficient_of_eigenassay	SVD_pCMs_only3CT	NoPrepr	SVD	3180	RCT-Tx3_D	F	RCT
Drug	D_RCT	RCT	Cell_line.Tx3_D	Plate.99	G6PD	-2	-0.279439477391426	pearson	1	Ttest_pvalue	Coefficient_of_eigenassay	SVD_pCMs_only3CT	NoPrepr	SVD	5326	RCT-Tx3_D	F	RCT
Drug	D_RCT	RCT	Cell_line.Tx3_D	Plate.99	GAA	-2	-0.339592810591429	pearson	1	Ttest_pvalue	Coefficient_of_eigenassay	SVD_pCMs_only3CT	NoPrepr	SVD	4295	RCT-Tx3_D	F	RCT
Drug	D_RCT	RCT	Cell_line.Tx3_D	Plate.99	GAB1	-2	0.609400071610276	pearson	1	Ttest_pvalue	Coefficient_of_eigenassay	SVD_pCMs_only3CT	NoPrepr	SVD	1728	RCT-Tx3_D	F	RCT
Drug	D_RCT	RCT	Cell_line.Tx3_D	Plate.99	GAB2	-2	0.174357284890944	pearson	1	Ttest_pvalue	Coefficient_of_eigenassay	SVD_pCMs_only3CT	NoPrepr	SVD	7637	RCT-Tx3_D	F	RCT
Drug	D_RCT	RCT	Cell_line.Tx3_D	Plate.99	GAB3	-2	0	pearson	1	Ttest_pvalue	Coefficient_of_eigenassay	SVD_pCMs_only3CT	NoPrepr	SVD	14315	RCT-Tx3_D	F	RCT
Drug	D_RCT	RCT	Cell_line.Tx3_D	Plate.99	GABARAP	-2	-0.276626089739626	pearson	1	Ttest_pvalue	Coefficient_of_eigenassay	SVD_pCMs_only3CT	NoPrepr	SVD	5387	RCT-Tx3_D	F	RCT
Drug	D_RCT	RCT	Cell_line.Tx3_D	Plate.99	GABARAPL1	-2	-0.0110005161277717	pearson	1	Ttest_pvalue	Coefficient_of_eigenassay	SVD_pCMs_only3CT	NoPrepr	SVD	12901	RCT-Tx3_D	F	RCT
Drug	D_RCT	RCT	Cell_line.Tx3_D	Plate.99	GABARAPL2	-2	-0.191701453641542	pearson	1	Ttest_pvalue	Coefficient_of_eigenassay	SVD_pCMs_only3CT	NoPrepr	SVD	7239	RCT-Tx3_D	F	RCT
Drug	D_RCT	RCT	Cell_line.Tx3_D	Plate.99	GABBR1	-2	0	pearson	1	Ttest_pvalue	Coefficient_of_eigenassay	SVD_pCMs_only3CT	NoPrepr	SVD	14315	RCT-Tx3_D	F	RCT
Drug	D_RCT	RCT	Cell_line.Tx3_D	Plate.99	GABBR2	-2	-0.16010148622139	pearson	1	Ttest_pvalue	Coefficient_of_eigenassay	SVD_pCMs_only3CT	NoPrepr	SVD	7960	RCT-Tx3_D	F	RCT
Drug	D_RCT	RCT	Cell_line.Tx3_D	Plate.99	GABPA	-2	0.122738406258844	pearson	1	Ttest_pvalue	Coefficient_of_eigenassay	SVD_pCMs_only3CT	NoPrepr	SVD	9030	RCT-Tx3_D	F	RCT
Drug	D_RCT	RCT	Cell_line.Tx3_D	Plate.99	GABPB1	-2	-0.0293293005251331	pearson	1	Ttest_pvalue	Coefficient_of_eigenassay	SVD_pCMs_only3CT	NoPrepr	SVD	12185	RCT-Tx3_D	F	RCT
Drug	D_RCT	RCT	Cell_line.Tx3_D	Plate.99	GABPB2	-2	0.672099478753213	pearson	1	Ttest_pvalue	Coefficient_of_eigenassay	SVD_pCMs_only3CT	NoPrepr	SVD	1358	RCT-Tx3_D	F	RCT
Drug	D_RCT	RCT	Cell_line.Tx3_D	Plate.99	GABRA1	-2	0	pearson	1	Ttest_pvalue	Coefficient_of_eigenassay	SVD_pCMs_only3CT	NoPrepr	SVD	14315	RCT-Tx3_D	F	RCT
Drug	D_RCT	RCT	Cell_line.Tx3_D	Plate.99	GABRA2	-2	0.0509315846061128	pearson	1	Ttest_pvalue	Coefficient_of_eigenassay	SVD_pCMs_only3CT	NoPrepr	SVD	11385	RCT-Tx3_D	F	RCT
Drug	D_RCT	RCT	Cell_line.Tx3_D	Plate.99	GABRA3	-2	-0.185265448096018	pearson	1	Ttest_pvalue	Coefficient_of_eigenassay	SVD_pCMs_only3CT	NoPrepr	SVD	7363	RCT-Tx3_D	F	RCT
Drug	D_RCT	RCT	Cell_line.Tx3_D	Plate.99	GABRA4	-2	0	pearson	1	Ttest_pvalue	Coefficient_of_eigenassay	SVD_pCMs_only3CT	NoPrepr	SVD	14315	RCT-Tx3_D	F	RCT
Drug	D_RCT	RCT	Cell_line.Tx3_D	Plate.99	GABRA5	-2	0.151509055266289	pearson	1	Ttest_pvalue	Coefficient_of_eigenassay	SVD_pCMs_only3CT	NoPrepr	SVD	8198	RCT-Tx3_D	F	RCT
Drug	D_RCT	RCT	Cell_line.Tx3_D	Plate.99	GABRB1	-2	-0.192898980203327	pearson	1	Ttest_pvalue	Coefficient_of_eigenassay	SVD_pCMs_only3CT	NoPrepr	SVD	7206	RCT-Tx3_D	F	RCT
Drug	D_RCT	RCT	Cell_line.Tx3_D	Plate.99	GABRB2	-2	0.0885571298951512	pearson	1	Ttest_pvalue	Coefficient_of_eigenassay	SVD_pCMs_only3CT	NoPrepr	SVD	10053	RCT-Tx3_D	F	RCT
Drug	D_RCT	RCT	Cell_line.Tx3_D	Plate.99	GABRB3	-2	0.0617281230321668	pearson	1	Ttest_pvalue	Coefficient_of_eigenassay	SVD_pCMs_only3CT	NoPrepr	SVD	10992	RCT-Tx3_D	F	RCT
Drug	D_RCT	RCT	Cell_line.Tx3_D	Plate.99	GABRE	-2	-0.0619177581117905	pearson	1	Ttest_pvalue	Coefficient_of_eigenassay	SVD_pCMs_only3CT	NoPrepr	SVD	10986	RCT-Tx3_D	F	RCT
Drug	D_RCT	RCT	Cell_line.Tx3_D	Plate.99	GABRG2	-2	0	pearson	1	Ttest_pvalue	Coefficient_of_eigenassay	SVD_pCMs_only3CT	NoPrepr	SVD	14315	RCT-Tx3_D	F	RCT
Drug	D_RCT	RCT	Cell_line.Tx3_D	Plate.99	GABRG3	-2	0	pearson	1	Ttest_pvalue	Coefficient_of_eigenassay	SVD_pCMs_only3CT	NoPrepr	SVD	14315	RCT-Tx3_D	F	RCT
Drug	D_RCT	RCT	Cell_line.Tx3_D	Plate.99	GABRP	-2	0	pearson	1	Ttest_pvalue	Coefficient_of_eigenassay	SVD_pCMs_only3CT	NoPrepr	SVD	14315	RCT-Tx3_D	F	RCT
Drug	D_RCT	RCT	Cell_line.Tx3_D	Plate.99	GABRQ	-2	0	pearson	1	Ttest_pvalue	Coefficient_of_eigenassay	SVD_pCMs_only3CT	NoPrepr	SVD	14315	RCT-Tx3_D	F	RCT
Drug	D_RCT	RCT	Cell_line.Tx3_D	Plate.99	GABRR2	-2	-0.145059755511024	pearson	1	Ttest_pvalue	Coefficient_of_eigenassay	SVD_pCMs_only3CT	NoPrepr	SVD	8388	RCT-Tx3_D	F	RCT
Drug	D_RCT	RCT	Cell_line.Tx3_D	Plate.99	GAD1	-2	0	pearson	1	Ttest_pvalue	Coefficient_of_eigenassay	SVD_pCMs_only3CT	NoPrepr	SVD	14315	RCT-Tx3_D	F	RCT
Drug	D_RCT	RCT	Cell_line.Tx3_D	Plate.99	GAD2	-2	0	pearson	1	Ttest_pvalue	Coefficient_of_eigenassay	SVD_pCMs_only3CT	NoPrepr	SVD	14315	RCT-Tx3_D	F	RCT
Drug	D_RCT	RCT	Cell_line.Tx3_D	Plate.99	GADD45A	-2	-0.134818335817775	pearson	1	Ttest_pvalue	Coefficient_of_eigenassay	SVD_pCMs_only3CT	NoPrepr	SVD	8700	RCT-Tx3_D	F	RCT
Drug	D_RCT	RCT	Cell_line.Tx3_D	Plate.99	GADD45B	-2	-0.295693290819659	pearson	1	Ttest_pvalue	Coefficient_of_eigenassay	SVD_pCMs_only3CT	NoPrepr	SVD	5023	RCT-Tx3_D	F	RCT
Drug	D_RCT	RCT	Cell_line.Tx3_D	Plate.99	GADD45G	-2	-0.32461707045919	pearson	1	Ttest_pvalue	Coefficient_of_eigenassay	SVD_pCMs_only3CT	NoPrepr	SVD	4532	RCT-Tx3_D	F	RCT
Drug	D_RCT	RCT	Cell_line.Tx3_D	Plate.99	GADD45GIP1	-2	-0.622413716597627	pearson	1	Ttest_pvalue	Coefficient_of_eigenassay	SVD_pCMs_only3CT	NoPrepr	SVD	1640	RCT-Tx3_D	F	RCT
Drug	D_RCT	RCT	Cell_line.Tx3_D	Plate.99	GAK	-2	-0.310704510403143	pearson	1	Ttest_pvalue	Coefficient_of_eigenassay	SVD_pCMs_only3CT	NoPrepr	SVD	4743	RCT-Tx3_D	F	RCT
Drug	D_RCT	RCT	Cell_line.Tx3_D	Plate.99	GAL	-2	-0.114234509292209	pearson	1	Ttest_pvalue	Coefficient_of_eigenassay	SVD_pCMs_only3CT	NoPrepr	SVD	9264	RCT-Tx3_D	F	RCT
Drug	D_RCT	RCT	Cell_line.Tx3_D	Plate.99	GAL3ST1	-2	0	pearson	1	Ttest_pvalue	Coefficient_of_eigenassay	SVD_pCMs_only3CT	NoPrepr	SVD	14315	RCT-Tx3_D	F	RCT
Drug	D_RCT	RCT	Cell_line.Tx3_D	Plate.99	GAL3ST3	-2	-0.32737076524539	pearson	1	Ttest_pvalue	Coefficient_of_eigenassay	SVD_pCMs_only3CT	NoPrepr	SVD	4487	RCT-Tx3_D	F	RCT
Drug	D_RCT	RCT	Cell_line.Tx3_D	Plate.99	GAL3ST4	-2	-0.260835236191159	pearson	1	Ttest_pvalue	Coefficient_of_eigenassay	SVD_pCMs_only3CT	NoPrepr	SVD	5684	RCT-Tx3_D	F	RCT
Drug	D_RCT	RCT	Cell_line.Tx3_D	Plate.99	GALC	-2	-0.151687495219414	pearson	1	Ttest_pvalue	Coefficient_of_eigenassay	SVD_pCMs_only3CT	NoPrepr	SVD	8194	RCT-Tx3_D	F	RCT
Drug	D_RCT	RCT	Cell_line.Tx3_D	Plate.99	GALE	-2	-0.21007781582592	pearson	1	Ttest_pvalue	Coefficient_of_eigenassay	SVD_pCMs_only3CT	NoPrepr	SVD	6781	RCT-Tx3_D	F	RCT
Drug	D_RCT	RCT	Cell_line.Tx3_D	Plate.99	GALK1	-2	-0.605719161789112	pearson	1	Ttest_pvalue	Coefficient_of_eigenassay	SVD_pCMs_only3CT	NoPrepr	SVD	1750	RCT-Tx3_D	F	RCT
Drug	D_RCT	RCT	Cell_line.Tx3_D	Plate.99	GALK2	-2	0.241886485153377	pearson	1	Ttest_pvalue	Coefficient_of_eigenassay	SVD_pCMs_only3CT	NoPrepr	SVD	6073	RCT-Tx3_D	F	RCT
Drug	D_RCT	RCT	Cell_line.Tx3_D	Plate.99	GALM	-2	-0.0692854283343999	pearson	1	Ttest_pvalue	Coefficient_of_eigenassay	SVD_pCMs_only3CT	NoPrepr	SVD	10710	RCT-Tx3_D	F	RCT
Drug	D_RCT	RCT	Cell_line.Tx3_D	Plate.99	GALNS	-2	-0.186762365580269	pearson	1	Ttest_pvalue	Coefficient_of_eigenassay	SVD_pCMs_only3CT	NoPrepr	SVD	7335	RCT-Tx3_D	F	RCT
Drug	D_RCT	RCT	Cell_line.Tx3_D	Plate.99	GALNT1	-2	0.303380325823073	pearson	1	Ttest_pvalue	Coefficient_of_eigenassay	SVD_pCMs_only3CT	NoPrepr	SVD	4867	RCT-Tx3_D	F	RCT
Drug	D_RCT	RCT	Cell_line.Tx3_D	Plate.99	GALNT10	-2	0.118824218176925	pearson	1	Ttest_pvalue	Coefficient_of_eigenassay	SVD_pCMs_only3CT	NoPrepr	SVD	9131	RCT-Tx3_D	F	RCT
Drug	D_RCT	RCT	Cell_line.Tx3_D	Plate.99	GALNT11	-2	-0.0442891843357147	pearson	1	Ttest_pvalue	Coefficient_of_eigenassay	SVD_pCMs_only3CT	NoPrepr	SVD	11629	RCT-Tx3_D	F	RCT
Drug	D_RCT	RCT	Cell_line.Tx3_D	Plate.99	GALNT12	-2	-0.153345431990396	pearson	1	Ttest_pvalue	Coefficient_of_eigenassay	SVD_pCMs_only3CT	NoPrepr	SVD	8146	RCT-Tx3_D	F	RCT
Drug	D_RCT	RCT	Cell_line.Tx3_D	Plate.99	GALNT13	-2	0.450147348697899	pearson	1	Ttest_pvalue	Coefficient_of_eigenassay	SVD_pCMs_only3CT	NoPrepr	SVD	2902	RCT-Tx3_D	F	RCT
Drug	D_RCT	RCT	Cell_line.Tx3_D	Plate.99	GALNT14	-2	-0.134639226887714	pearson	1	Ttest_pvalue	Coefficient_of_eigenassay	SVD_pCMs_only3CT	NoPrepr	SVD	8703	RCT-Tx3_D	F	RCT
Drug	D_RCT	RCT	Cell_line.Tx3_D	Plate.99	GALNT15	-2	0.129859722543108	pearson	1	Ttest_pvalue	Coefficient_of_eigenassay	SVD_pCMs_only3CT	NoPrepr	SVD	8828	RCT-Tx3_D	F	RCT
Drug	D_RCT	RCT	Cell_line.Tx3_D	Plate.99	GALNT16	-2	-0.0638299328169804	pearson	1	Ttest_pvalue	Coefficient_of_eigenassay	SVD_pCMs_only3CT	NoPrepr	SVD	10928	RCT-Tx3_D	F	RCT
Drug	D_RCT	RCT	Cell_line.Tx3_D	Plate.99	GALNT17	-2	-0.0264182271042958	pearson	1	Ttest_pvalue	Coefficient_of_eigenassay	SVD_pCMs_only3CT	NoPrepr	SVD	12306	RCT-Tx3_D	F	RCT
Drug	D_RCT	RCT	Cell_line.Tx3_D	Plate.99	GALNT18	-2	0.112701583187232	pearson	1	Ttest_pvalue	Coefficient_of_eigenassay	SVD_pCMs_only3CT	NoPrepr	SVD	9303	RCT-Tx3_D	F	RCT
Drug	D_RCT	RCT	Cell_line.Tx3_D	Plate.99	GALNT2	-2	0.150400429225016	pearson	1	Ttest_pvalue	Coefficient_of_eigenassay	SVD_pCMs_only3CT	NoPrepr	SVD	8229	RCT-Tx3_D	F	RCT
Drug	D_RCT	RCT	Cell_line.Tx3_D	Plate.99	GALNT3	-2	0	pearson	1	Ttest_pvalue	Coefficient_of_eigenassay	SVD_pCMs_only3CT	NoPrepr	SVD	14315	RCT-Tx3_D	F	RCT
Drug	D_RCT	RCT	Cell_line.Tx3_D	Plate.99	GALNT5	-2	0.765642655512516	pearson	1	Ttest_pvalue	Coefficient_of_eigenassay	SVD_pCMs_only3CT	NoPrepr	SVD	1003	RCT-Tx3_D	F	RCT
Drug	D_RCT	RCT	Cell_line.Tx3_D	Plate.99	GALNT6	-2	-0.0433652820563938	pearson	1	Ttest_pvalue	Coefficient_of_eigenassay	SVD_pCMs_only3CT	NoPrepr	SVD	11663	RCT-Tx3_D	F	RCT
Drug	D_RCT	RCT	Cell_line.Tx3_D	Plate.99	GALNT7	-2	0.300125429374833	pearson	1	Ttest_pvalue	Coefficient_of_eigenassay	SVD_pCMs_only3CT	NoPrepr	SVD	4920	RCT-Tx3_D	F	RCT
Drug	D_RCT	RCT	Cell_line.Tx3_D	Plate.99	GALNT8	-2	0	pearson	1	Ttest_pvalue	Coefficient_of_eigenassay	SVD_pCMs_only3CT	NoPrepr	SVD	14315	RCT-Tx3_D	F	RCT
Drug	D_RCT	RCT	Cell_line.Tx3_D	Plate.99	GALNT9	-2	-0.214443024965223	pearson	1	Ttest_pvalue	Coefficient_of_eigenassay	SVD_pCMs_only3CT	NoPrepr	SVD	6688	RCT-Tx3_D	F	RCT
Drug	D_RCT	RCT	Cell_line.Tx3_D	Plate.99	GALNTL6	-2	0	pearson	1	Ttest_pvalue	Coefficient_of_eigenassay	SVD_pCMs_only3CT	NoPrepr	SVD	14315	RCT-Tx3_D	F	RCT
Drug	D_RCT	RCT	Cell_line.Tx3_D	Plate.99	GALR1	-2	0.387312416808087	pearson	1	Ttest_pvalue	Coefficient_of_eigenassay	SVD_pCMs_only3CT	NoPrepr	SVD	3601	RCT-Tx3_D	F	RCT
Drug	D_RCT	RCT	Cell_line.Tx3_D	Plate.99	GALR2	-2	0	pearson	1	Ttest_pvalue	Coefficient_of_eigenassay	SVD_pCMs_only3CT	NoPrepr	SVD	14315	RCT-Tx3_D	F	RCT
Drug	D_RCT	RCT	Cell_line.Tx3_D	Plate.99	GALT	-2	-0.324441612071107	pearson	1	Ttest_pvalue	Coefficient_of_eigenassay	SVD_pCMs_only3CT	NoPrepr	SVD	4538	RCT-Tx3_D	F	RCT
Drug	D_RCT	RCT	Cell_line.Tx3_D	Plate.99	GAMT	-2	-0.619884558393482	pearson	1	Ttest_pvalue	Coefficient_of_eigenassay	SVD_pCMs_only3CT	NoPrepr	SVD	1662	RCT-Tx3_D	F	RCT
Drug	D_RCT	RCT	Cell_line.Tx3_D	Plate.99	GAN	-2	2.24633479141303	pearson	1	Ttest_pvalue	Coefficient_of_eigenassay	SVD_pCMs_only3CT	NoPrepr	SVD	67	RCT-Tx3_D	F	RCT
Drug	D_RCT	RCT	Cell_line.Tx3_D	Plate.99	GANAB	-2	-0.154425881047844	pearson	1	Ttest_pvalue	Coefficient_of_eigenassay	SVD_pCMs_only3CT	NoPrepr	SVD	8122	RCT-Tx3_D	F	RCT
Drug	D_RCT	RCT	Cell_line.Tx3_D	Plate.99	GANC	-2	0.0832787812449183	pearson	1	Ttest_pvalue	Coefficient_of_eigenassay	SVD_pCMs_only3CT	NoPrepr	SVD	10237	RCT-Tx3_D	F	RCT
Drug	D_RCT	RCT	Cell_line.Tx3_D	Plate.99	GAP43	-2	0.0340417387240696	pearson	1	Ttest_pvalue	Coefficient_of_eigenassay	SVD_pCMs_only3CT	NoPrepr	SVD	11994	RCT-Tx3_D	F	RCT
Drug	D_RCT	RCT	Cell_line.Tx3_D	Plate.99	GAPDH	-2	-0.47749474428471	pearson	1	Ttest_pvalue	Coefficient_of_eigenassay	SVD_pCMs_only3CT	NoPrepr	SVD	2643	RCT-Tx3_D	F	RCT
Drug	D_RCT	RCT	Cell_line.Tx3_D	Plate.99	GAPDHS	-2	-0.151371445640015	pearson	1	Ttest_pvalue	Coefficient_of_eigenassay	SVD_pCMs_only3CT	NoPrepr	SVD	8201	RCT-Tx3_D	F	RCT
Drug	D_RCT	RCT	Cell_line.Tx3_D	Plate.99	GAPVD1	-2	0.38904959628527	pearson	1	Ttest_pvalue	Coefficient_of_eigenassay	SVD_pCMs_only3CT	NoPrepr	SVD	3574	RCT-Tx3_D	F	RCT
Drug	D_RCT	RCT	Cell_line.Tx3_D	Plate.99	GAR1	-2	0.0395831620569625	pearson	1	Ttest_pvalue	Coefficient_of_eigenassay	SVD_pCMs_only3CT	NoPrepr	SVD	11794	RCT-Tx3_D	F	RCT
Drug	D_RCT	RCT	Cell_line.Tx3_D	Plate.99	GAREM1	-2	-0.0214140858539951	pearson	1	Ttest_pvalue	Coefficient_of_eigenassay	SVD_pCMs_only3CT	NoPrepr	SVD	12498	RCT-Tx3_D	F	RCT
Drug	D_RCT	RCT	Cell_line.Tx3_D	Plate.99	GAREM2	-2	-1.55069923899837	pearson	1	Ttest_pvalue	Coefficient_of_eigenassay	SVD_pCMs_only3CT	NoPrepr	SVD	202	RCT-Tx3_D	F	RCT
Drug	D_RCT	RCT	Cell_line.Tx3_D	Plate.99	GARNL3	-2	0.115053810357284	pearson	1	Ttest_pvalue	Coefficient_of_eigenassay	SVD_pCMs_only3CT	NoPrepr	SVD	9240	RCT-Tx3_D	F	RCT
Drug	D_RCT	RCT	Cell_line.Tx3_D	Plate.99	GARS	-2	-0.0270424167965697	pearson	1	Ttest_pvalue	Coefficient_of_eigenassay	SVD_pCMs_only3CT	NoPrepr	SVD	12282	RCT-Tx3_D	F	RCT
Drug	D_RCT	RCT	Cell_line.Tx3_D	Plate.99	GART	-2	0.093238356369298	pearson	1	Ttest_pvalue	Coefficient_of_eigenassay	SVD_pCMs_only3CT	NoPrepr	SVD	9918	RCT-Tx3_D	F	RCT
Drug	D_RCT	RCT	Cell_line.Tx3_D	Plate.99	GAS1	-2	0.289978330717191	pearson	1	Ttest_pvalue	Coefficient_of_eigenassay	SVD_pCMs_only3CT	NoPrepr	SVD	5132	RCT-Tx3_D	F	RCT
Drug	D_RCT	RCT	Cell_line.Tx3_D	Plate.99	GAS2	-2	0.428325521798146	pearson	1	Ttest_pvalue	Coefficient_of_eigenassay	SVD_pCMs_only3CT	NoPrepr	SVD	3134	RCT-Tx3_D	F	RCT
Drug	D_RCT	RCT	Cell_line.Tx3_D	Plate.99	GAS2L1	-2	-0.332534146687996	pearson	1	Ttest_pvalue	Coefficient_of_eigenassay	SVD_pCMs_only3CT	NoPrepr	SVD	4400	RCT-Tx3_D	F	RCT
Drug	D_RCT	RCT	Cell_line.Tx3_D	Plate.99	GAS2L3	-2	0.281093248602451	pearson	1	Ttest_pvalue	Coefficient_of_eigenassay	SVD_pCMs_only3CT	NoPrepr	SVD	5293	RCT-Tx3_D	F	RCT
Drug	D_RCT	RCT	Cell_line.Tx3_D	Plate.99	GAS6	-2	-0.201623062068801	pearson	1	Ttest_pvalue	Coefficient_of_eigenassay	SVD_pCMs_only3CT	NoPrepr	SVD	6993	RCT-Tx3_D	F	RCT
Drug	D_RCT	RCT	Cell_line.Tx3_D	Plate.99	GAS7	-2	0.177806816616474	pearson	1	Ttest_pvalue	Coefficient_of_eigenassay	SVD_pCMs_only3CT	NoPrepr	SVD	7540	RCT-Tx3_D	F	RCT
Drug	D_RCT	RCT	Cell_line.Tx3_D	Plate.99	GAS8	-2	-0.224348961542615	pearson	1	Ttest_pvalue	Coefficient_of_eigenassay	SVD_pCMs_only3CT	NoPrepr	SVD	6468	RCT-Tx3_D	F	RCT
Drug	D_RCT	RCT	Cell_line.Tx3_D	Plate.99	GATA2	-2	-0.671940726253828	pearson	1	Ttest_pvalue	Coefficient_of_eigenassay	SVD_pCMs_only3CT	NoPrepr	SVD	1360	RCT-Tx3_D	F	RCT
Drug	D_RCT	RCT	Cell_line.Tx3_D	Plate.99	GATA3	-2	-0.355118457123864	pearson	1	Ttest_pvalue	Coefficient_of_eigenassay	SVD_pCMs_only3CT	NoPrepr	SVD	4064	RCT-Tx3_D	F	RCT
Drug	D_RCT	RCT	Cell_line.Tx3_D	Plate.99	GATA4	-2	-0.101509811463773	pearson	1	Ttest_pvalue	Coefficient_of_eigenassay	SVD_pCMs_only3CT	NoPrepr	SVD	9643	RCT-Tx3_D	F	RCT
Drug	D_RCT	RCT	Cell_line.Tx3_D	Plate.99	GATA5	-2	-0.319109879242481	pearson	1	Ttest_pvalue	Coefficient_of_eigenassay	SVD_pCMs_only3CT	NoPrepr	SVD	4624	RCT-Tx3_D	F	RCT
Drug	D_RCT	RCT	Cell_line.Tx3_D	Plate.99	GATA6	-2	0.0799399477441525	pearson	1	Ttest_pvalue	Coefficient_of_eigenassay	SVD_pCMs_only3CT	NoPrepr	SVD	10357	RCT-Tx3_D	F	RCT
Drug	D_RCT	RCT	Cell_line.Tx3_D	Plate.99	GATAD1	-2	0.124657704627545	pearson	1	Ttest_pvalue	Coefficient_of_eigenassay	SVD_pCMs_only3CT	NoPrepr	SVD	8974	RCT-Tx3_D	F	RCT
Drug	D_RCT	RCT	Cell_line.Tx3_D	Plate.99	GATAD2A	-2	-0.0691854265386604	pearson	1	Ttest_pvalue	Coefficient_of_eigenassay	SVD_pCMs_only3CT	NoPrepr	SVD	10714	RCT-Tx3_D	F	RCT
Drug	D_RCT	RCT	Cell_line.Tx3_D	Plate.99	GATAD2B	-2	0	pearson	1	Ttest_pvalue	Coefficient_of_eigenassay	SVD_pCMs_only3CT	NoPrepr	SVD	14315	RCT-Tx3_D	F	RCT
Drug	D_RCT	RCT	Cell_line.Tx3_D	Plate.99	GATB	-2	-0.195594236600363	pearson	1	Ttest_pvalue	Coefficient_of_eigenassay	SVD_pCMs_only3CT	NoPrepr	SVD	7128	RCT-Tx3_D	F	RCT
Drug	D_RCT	RCT	Cell_line.Tx3_D	Plate.99	GATC	-2	-0.0983675609919712	pearson	1	Ttest_pvalue	Coefficient_of_eigenassay	SVD_pCMs_only3CT	NoPrepr	SVD	9755	RCT-Tx3_D	F	RCT
Drug	D_RCT	RCT	Cell_line.Tx3_D	Plate.99	GATD1	-2	-0.537104352733791	pearson	1	Ttest_pvalue	Coefficient_of_eigenassay	SVD_pCMs_only3CT	NoPrepr	SVD	2191	RCT-Tx3_D	F	RCT
Drug	D_RCT	RCT	Cell_line.Tx3_D	Plate.99	GATD3A	-2	0	pearson	1	Ttest_pvalue	Coefficient_of_eigenassay	SVD_pCMs_only3CT	NoPrepr	SVD	14315	RCT-Tx3_D	F	RCT
Drug	D_RCT	RCT	Cell_line.Tx3_D	Plate.99	GATM	-2	-0.339017318091412	pearson	1	Ttest_pvalue	Coefficient_of_eigenassay	SVD_pCMs_only3CT	NoPrepr	SVD	4310	RCT-Tx3_D	F	RCT
Drug	D_RCT	RCT	Cell_line.Tx3_D	Plate.99	GBA2	-2	-0.346247525038556	pearson	1	Ttest_pvalue	Coefficient_of_eigenassay	SVD_pCMs_only3CT	NoPrepr	SVD	4197	RCT-Tx3_D	F	RCT
Drug	D_RCT	RCT	Cell_line.Tx3_D	Plate.99	GBE1	-2	0.0394810361887169	pearson	1	Ttest_pvalue	Coefficient_of_eigenassay	SVD_pCMs_only3CT	NoPrepr	SVD	11796	RCT-Tx3_D	F	RCT
Drug	D_RCT	RCT	Cell_line.Tx3_D	Plate.99	GBF1	-2	-0.0734323960107993	pearson	1	Ttest_pvalue	Coefficient_of_eigenassay	SVD_pCMs_only3CT	NoPrepr	SVD	10569	RCT-Tx3_D	F	RCT
Drug	D_RCT	RCT	Cell_line.Tx3_D	Plate.99	GBGT1	-2	-0.0693039684829249	pearson	1	Ttest_pvalue	Coefficient_of_eigenassay	SVD_pCMs_only3CT	NoPrepr	SVD	10709	RCT-Tx3_D	F	RCT
Drug	D_RCT	RCT	Cell_line.Tx3_D	Plate.99	GBP1	-2	0.006778141358651	pearson	1	Ttest_pvalue	Coefficient_of_eigenassay	SVD_pCMs_only3CT	NoPrepr	SVD	13071	RCT-Tx3_D	F	RCT
Drug	D_RCT	RCT	Cell_line.Tx3_D	Plate.99	GBP2	-2	0.00575560390293974	pearson	1	Ttest_pvalue	Coefficient_of_eigenassay	SVD_pCMs_only3CT	NoPrepr	SVD	13104	RCT-Tx3_D	F	RCT
Drug	D_RCT	RCT	Cell_line.Tx3_D	Plate.99	GBP3	-2	0.0562794180016401	pearson	1	Ttest_pvalue	Coefficient_of_eigenassay	SVD_pCMs_only3CT	NoPrepr	SVD	11189	RCT-Tx3_D	F	RCT
Drug	D_RCT	RCT	Cell_line.Tx3_D	Plate.99	GBP4	-2	-0.291938867972226	pearson	1	Ttest_pvalue	Coefficient_of_eigenassay	SVD_pCMs_only3CT	NoPrepr	SVD	5092	RCT-Tx3_D	F	RCT
Drug	D_RCT	RCT	Cell_line.Tx3_D	Plate.99	GBX1	-2	0.0716850507702245	pearson	1	Ttest_pvalue	Coefficient_of_eigenassay	SVD_pCMs_only3CT	NoPrepr	SVD	10621	RCT-Tx3_D	F	RCT
Drug	D_RCT	RCT	Cell_line.Tx3_D	Plate.99	GBX2	-2	-0.456672150319913	pearson	1	Ttest_pvalue	Coefficient_of_eigenassay	SVD_pCMs_only3CT	NoPrepr	SVD	2832	RCT-Tx3_D	F	RCT
Drug	D_RCT	RCT	Cell_line.Tx3_D	Plate.99	GCA	-2	-0.0518141170231093	pearson	1	Ttest_pvalue	Coefficient_of_eigenassay	SVD_pCMs_only3CT	NoPrepr	SVD	11339	RCT-Tx3_D	F	RCT
Drug	D_RCT	RCT	Cell_line.Tx3_D	Plate.99	GCAT	-2	-0.47367159014336	pearson	1	Ttest_pvalue	Coefficient_of_eigenassay	SVD_pCMs_only3CT	NoPrepr	SVD	2681	RCT-Tx3_D	F	RCT
Drug	D_RCT	RCT	Cell_line.Tx3_D	Plate.99	GCC1	-2	0.0112762488929305	pearson	1	Ttest_pvalue	Coefficient_of_eigenassay	SVD_pCMs_only3CT	NoPrepr	SVD	12888	RCT-Tx3_D	F	RCT
Drug	D_RCT	RCT	Cell_line.Tx3_D	Plate.99	GCC2	-2	0.98499077701606	pearson	1	Ttest_pvalue	Coefficient_of_eigenassay	SVD_pCMs_only3CT	NoPrepr	SVD	571	RCT-Tx3_D	F	RCT
Drug	D_RCT	RCT	Cell_line.Tx3_D	Plate.99	GCDH	-2	-0.066714298838112	pearson	1	Ttest_pvalue	Coefficient_of_eigenassay	SVD_pCMs_only3CT	NoPrepr	SVD	10814	RCT-Tx3_D	F	RCT
Drug	D_RCT	RCT	Cell_line.Tx3_D	Plate.99	GCFC2	-2	-0.0504202270375749	pearson	1	Ttest_pvalue	Coefficient_of_eigenassay	SVD_pCMs_only3CT	NoPrepr	SVD	11411	RCT-Tx3_D	F	RCT
Drug	D_RCT	RCT	Cell_line.Tx3_D	Plate.99	GCH1	-2	-0.686694264545031	pearson	1	Ttest_pvalue	Coefficient_of_eigenassay	SVD_pCMs_only3CT	NoPrepr	SVD	1299	RCT-Tx3_D	F	RCT
Drug	D_RCT	RCT	Cell_line.Tx3_D	Plate.99	GCHFR	-2	-0.565670255410518	pearson	1	Ttest_pvalue	Coefficient_of_eigenassay	SVD_pCMs_only3CT	NoPrepr	SVD	1989	RCT-Tx3_D	F	RCT
Drug	D_RCT	RCT	Cell_line.Tx3_D	Plate.99	GCK	-2	-0.800009454301769	pearson	1	Ttest_pvalue	Coefficient_of_eigenassay	SVD_pCMs_only3CT	NoPrepr	SVD	908	RCT-Tx3_D	F	RCT
Drug	D_RCT	RCT	Cell_line.Tx3_D	Plate.99	GCLC	-2	0.128721400699904	pearson	1	Ttest_pvalue	Coefficient_of_eigenassay	SVD_pCMs_only3CT	NoPrepr	SVD	8860	RCT-Tx3_D	F	RCT
Drug	D_RCT	RCT	Cell_line.Tx3_D	Plate.99	GCLM	-2	0.196639088386579	pearson	1	Ttest_pvalue	Coefficient_of_eigenassay	SVD_pCMs_only3CT	NoPrepr	SVD	7107	RCT-Tx3_D	F	RCT
Drug	D_RCT	RCT	Cell_line.Tx3_D	Plate.99	GCM1	-2	0	pearson	1	Ttest_pvalue	Coefficient_of_eigenassay	SVD_pCMs_only3CT	NoPrepr	SVD	14315	RCT-Tx3_D	F	RCT
Drug	D_RCT	RCT	Cell_line.Tx3_D	Plate.99	GCN1	-2	-0.115333998526788	pearson	1	Ttest_pvalue	Coefficient_of_eigenassay	SVD_pCMs_only3CT	NoPrepr	SVD	9234	RCT-Tx3_D	F	RCT
Drug	D_RCT	RCT	Cell_line.Tx3_D	Plate.99	GCNA	-2	0.221134541928743	pearson	1	Ttest_pvalue	Coefficient_of_eigenassay	SVD_pCMs_only3CT	NoPrepr	SVD	6542	RCT-Tx3_D	F	RCT
Drug	D_RCT	RCT	Cell_line.Tx3_D	Plate.99	GCNT1	-2	0.141670269706582	pearson	1	Ttest_pvalue	Coefficient_of_eigenassay	SVD_pCMs_only3CT	NoPrepr	SVD	8489	RCT-Tx3_D	F	RCT
Drug	D_RCT	RCT	Cell_line.Tx3_D	Plate.99	GCNT2	-2	0.451534226852303	pearson	1	Ttest_pvalue	Coefficient_of_eigenassay	SVD_pCMs_only3CT	NoPrepr	SVD	2889	RCT-Tx3_D	F	RCT
Drug	D_RCT	RCT	Cell_line.Tx3_D	Plate.99	GCNT4	-2	0.241004345814213	pearson	1	Ttest_pvalue	Coefficient_of_eigenassay	SVD_pCMs_only3CT	NoPrepr	SVD	6100	RCT-Tx3_D	F	RCT
Drug	D_RCT	RCT	Cell_line.Tx3_D	Plate.99	GCNT7	-2	0	pearson	1	Ttest_pvalue	Coefficient_of_eigenassay	SVD_pCMs_only3CT	NoPrepr	SVD	14315	RCT-Tx3_D	F	RCT
Drug	D_RCT	RCT	Cell_line.Tx3_D	Plate.99	GCOM1	-2	0	pearson	1	Ttest_pvalue	Coefficient_of_eigenassay	SVD_pCMs_only3CT	NoPrepr	SVD	14315	RCT-Tx3_D	F	RCT
Drug	D_RCT	RCT	Cell_line.Tx3_D	Plate.99	GCSAM	-2	-0.0560023494193425	pearson	1	Ttest_pvalue	Coefficient_of_eigenassay	SVD_pCMs_only3CT	NoPrepr	SVD	11200	RCT-Tx3_D	F	RCT
Drug	D_RCT	RCT	Cell_line.Tx3_D	Plate.99	GCSH	-2	-0.0116315957691774	pearson	1	Ttest_pvalue	Coefficient_of_eigenassay	SVD_pCMs_only3CT	NoPrepr	SVD	12873	RCT-Tx3_D	F	RCT
Drug	D_RCT	RCT	Cell_line.Tx3_D	Plate.99	GDAP1	-2	-0.0492338862276887	pearson	1	Ttest_pvalue	Coefficient_of_eigenassay	SVD_pCMs_only3CT	NoPrepr	SVD	11448	RCT-Tx3_D	F	RCT
Drug	D_RCT	RCT	Cell_line.Tx3_D	Plate.99	GDAP1L1	-2	-2.27415684509634	pearson	1	Ttest_pvalue	Coefficient_of_eigenassay	SVD_pCMs_only3CT	NoPrepr	SVD	62	RCT-Tx3_D	F	RCT
Drug	D_RCT	RCT	Cell_line.Tx3_D	Plate.99	GDAP2	-2	0.513660610529857	pearson	1	Ttest_pvalue	Coefficient_of_eigenassay	SVD_pCMs_only3CT	NoPrepr	SVD	2356	RCT-Tx3_D	F	RCT
Drug	D_RCT	RCT	Cell_line.Tx3_D	Plate.99	GDE1	-2	-0.108088398774071	pearson	1	Ttest_pvalue	Coefficient_of_eigenassay	SVD_pCMs_only3CT	NoPrepr	SVD	9441	RCT-Tx3_D	F	RCT
Drug	D_RCT	RCT	Cell_line.Tx3_D	Plate.99	GDF10	-2	0.0848212518737616	pearson	1	Ttest_pvalue	Coefficient_of_eigenassay	SVD_pCMs_only3CT	NoPrepr	SVD	10191	RCT-Tx3_D	F	RCT
Drug	D_RCT	RCT	Cell_line.Tx3_D	Plate.99	GDF11	-2	-0.0901955138846132	pearson	1	Ttest_pvalue	Coefficient_of_eigenassay	SVD_pCMs_only3CT	NoPrepr	SVD	10006	RCT-Tx3_D	F	RCT
Drug	D_RCT	RCT	Cell_line.Tx3_D	Plate.99	GDF15	-2	-0.528766294361614	pearson	1	Ttest_pvalue	Coefficient_of_eigenassay	SVD_pCMs_only3CT	NoPrepr	SVD	2255	RCT-Tx3_D	F	RCT
Drug	D_RCT	RCT	Cell_line.Tx3_D	Plate.99	GDF2	-2	-0.485445624839557	pearson	1	Ttest_pvalue	Coefficient_of_eigenassay	SVD_pCMs_only3CT	NoPrepr	SVD	2581	RCT-Tx3_D	F	RCT
Drug	D_RCT	RCT	Cell_line.Tx3_D	Plate.99	GDF5	-2	0	pearson	1	Ttest_pvalue	Coefficient_of_eigenassay	SVD_pCMs_only3CT	NoPrepr	SVD	14315	RCT-Tx3_D	F	RCT
Drug	D_RCT	RCT	Cell_line.Tx3_D	Plate.99	GDF6	-2	0.677703295212635	pearson	1	Ttest_pvalue	Coefficient_of_eigenassay	SVD_pCMs_only3CT	NoPrepr	SVD	1341	RCT-Tx3_D	F	RCT
Drug	D_RCT	RCT	Cell_line.Tx3_D	Plate.99	GDF7	-2	0	pearson	1	Ttest_pvalue	Coefficient_of_eigenassay	SVD_pCMs_only3CT	NoPrepr	SVD	14315	RCT-Tx3_D	F	RCT
Drug	D_RCT	RCT	Cell_line.Tx3_D	Plate.99	GDF9	-2	0	pearson	1	Ttest_pvalue	Coefficient_of_eigenassay	SVD_pCMs_only3CT	NoPrepr	SVD	14315	RCT-Tx3_D	F	RCT
Drug	D_RCT	RCT	Cell_line.Tx3_D	Plate.99	GDI1	-2	-0.849891608862052	pearson	1	Ttest_pvalue	Coefficient_of_eigenassay	SVD_pCMs_only3CT	NoPrepr	SVD	802	RCT-Tx3_D	F	RCT
Drug	D_RCT	RCT	Cell_line.Tx3_D	Plate.99	GDI2	-2	0.0941732793694944	pearson	1	Ttest_pvalue	Coefficient_of_eigenassay	SVD_pCMs_only3CT	NoPrepr	SVD	9896	RCT-Tx3_D	F	RCT
Drug	D_RCT	RCT	Cell_line.Tx3_D	Plate.99	GDNF	-2	0	pearson	1	Ttest_pvalue	Coefficient_of_eigenassay	SVD_pCMs_only3CT	NoPrepr	SVD	14315	RCT-Tx3_D	F	RCT
Drug	D_RCT	RCT	Cell_line.Tx3_D	Plate.99	GDNF-AS1	-2	0	pearson	1	Ttest_pvalue	Coefficient_of_eigenassay	SVD_pCMs_only3CT	NoPrepr	SVD	14315	RCT-Tx3_D	F	RCT
Drug	D_RCT	RCT	Cell_line.Tx3_D	Plate.99	GDPD1	-2	-0.391248670197509	pearson	1	Ttest_pvalue	Coefficient_of_eigenassay	SVD_pCMs_only3CT	NoPrepr	SVD	3547	RCT-Tx3_D	F	RCT
Drug	D_RCT	RCT	Cell_line.Tx3_D	Plate.99	GDPD2	-2	-0.399596987531218	pearson	1	Ttest_pvalue	Coefficient_of_eigenassay	SVD_pCMs_only3CT	NoPrepr	SVD	3451	RCT-Tx3_D	F	RCT
Drug	D_RCT	RCT	Cell_line.Tx3_D	Plate.99	GDPD3	-2	-0.523962853952875	pearson	1	Ttest_pvalue	Coefficient_of_eigenassay	SVD_pCMs_only3CT	NoPrepr	SVD	2283	RCT-Tx3_D	F	RCT
Drug	D_RCT	RCT	Cell_line.Tx3_D	Plate.99	GDPD5	-2	-0.204789926874958	pearson	1	Ttest_pvalue	Coefficient_of_eigenassay	SVD_pCMs_only3CT	NoPrepr	SVD	6906	RCT-Tx3_D	F	RCT
Drug	D_RCT	RCT	Cell_line.Tx3_D	Plate.99	GDPGP1	-2	-0.109012379276728	pearson	1	Ttest_pvalue	Coefficient_of_eigenassay	SVD_pCMs_only3CT	NoPrepr	SVD	9413	RCT-Tx3_D	F	RCT
Drug	D_RCT	RCT	Cell_line.Tx3_D	Plate.99	GEM	-2	0.489283320830206	pearson	1	Ttest_pvalue	Coefficient_of_eigenassay	SVD_pCMs_only3CT	NoPrepr	SVD	2546	RCT-Tx3_D	F	RCT
Drug	D_RCT	RCT	Cell_line.Tx3_D	Plate.99	GEMIN2	-2	-0.200280021922985	pearson	1	Ttest_pvalue	Coefficient_of_eigenassay	SVD_pCMs_only3CT	NoPrepr	SVD	7021	RCT-Tx3_D	F	RCT
Drug	D_RCT	RCT	Cell_line.Tx3_D	Plate.99	GEMIN4	-2	-0.0869337661314536	pearson	1	Ttest_pvalue	Coefficient_of_eigenassay	SVD_pCMs_only3CT	NoPrepr	SVD	10121	RCT-Tx3_D	F	RCT
Drug	D_RCT	RCT	Cell_line.Tx3_D	Plate.99	GEMIN5	-2	-0.00239180858992018	pearson	1	Ttest_pvalue	Coefficient_of_eigenassay	SVD_pCMs_only3CT	NoPrepr	SVD	13217	RCT-Tx3_D	F	RCT
Drug	D_RCT	RCT	Cell_line.Tx3_D	Plate.99	GEMIN6	-2	-0.217986801279251	pearson	1	Ttest_pvalue	Coefficient_of_eigenassay	SVD_pCMs_only3CT	NoPrepr	SVD	6602	RCT-Tx3_D	F	RCT
Drug	D_RCT	RCT	Cell_line.Tx3_D	Plate.99	GEMIN7	-2	-0.246429085918574	pearson	1	Ttest_pvalue	Coefficient_of_eigenassay	SVD_pCMs_only3CT	NoPrepr	SVD	5977	RCT-Tx3_D	F	RCT
Drug	D_RCT	RCT	Cell_line.Tx3_D	Plate.99	GEMIN8	-2	-0.0146030170900004	pearson	1	Ttest_pvalue	Coefficient_of_eigenassay	SVD_pCMs_only3CT	NoPrepr	SVD	12770	RCT-Tx3_D	F	RCT
Drug	D_RCT	RCT	Cell_line.Tx3_D	Plate.99	GEN1	-2	0.536922965497001	pearson	1	Ttest_pvalue	Coefficient_of_eigenassay	SVD_pCMs_only3CT	NoPrepr	SVD	2192	RCT-Tx3_D	F	RCT
Drug	D_RCT	RCT	Cell_line.Tx3_D	Plate.99	GET4	-2	-0.654988762084319	pearson	1	Ttest_pvalue	Coefficient_of_eigenassay	SVD_pCMs_only3CT	NoPrepr	SVD	1453	RCT-Tx3_D	F	RCT
Drug	D_RCT	RCT	Cell_line.Tx3_D	Plate.99	GFAP	-2	0.468412353466292	pearson	1	Ttest_pvalue	Coefficient_of_eigenassay	SVD_pCMs_only3CT	NoPrepr	SVD	2734	RCT-Tx3_D	F	RCT
Drug	D_RCT	RCT	Cell_line.Tx3_D	Plate.99	GFER	-2	-0.242902538771495	pearson	1	Ttest_pvalue	Coefficient_of_eigenassay	SVD_pCMs_only3CT	NoPrepr	SVD	6053	RCT-Tx3_D	F	RCT
Drug	D_RCT	RCT	Cell_line.Tx3_D	Plate.99	GFI1	-2	0	pearson	1	Ttest_pvalue	Coefficient_of_eigenassay	SVD_pCMs_only3CT	NoPrepr	SVD	14315	RCT-Tx3_D	F	RCT
Drug	D_RCT	RCT	Cell_line.Tx3_D	Plate.99	GFM1	-2	0.128989880860335	pearson	1	Ttest_pvalue	Coefficient_of_eigenassay	SVD_pCMs_only3CT	NoPrepr	SVD	8848	RCT-Tx3_D	F	RCT
Drug	D_RCT	RCT	Cell_line.Tx3_D	Plate.99	GFM2	-2	0.106417511504549	pearson	1	Ttest_pvalue	Coefficient_of_eigenassay	SVD_pCMs_only3CT	NoPrepr	SVD	9489	RCT-Tx3_D	F	RCT
Drug	D_RCT	RCT	Cell_line.Tx3_D	Plate.99	GFOD1	-2	0.435486381093596	pearson	1	Ttest_pvalue	Coefficient_of_eigenassay	SVD_pCMs_only3CT	NoPrepr	SVD	3047	RCT-Tx3_D	F	RCT
Drug	D_RCT	RCT	Cell_line.Tx3_D	Plate.99	GFOD2	-2	-0.0445733119653902	pearson	1	Ttest_pvalue	Coefficient_of_eigenassay	SVD_pCMs_only3CT	NoPrepr	SVD	11618	RCT-Tx3_D	F	RCT
Drug	D_RCT	RCT	Cell_line.Tx3_D	Plate.99	GFPT1	-2	0.58157140254517	pearson	1	Ttest_pvalue	Coefficient_of_eigenassay	SVD_pCMs_only3CT	NoPrepr	SVD	1890	RCT-Tx3_D	F	RCT
Drug	D_RCT	RCT	Cell_line.Tx3_D	Plate.99	GFPT2	-2	0.0360886981465791	pearson	1	Ttest_pvalue	Coefficient_of_eigenassay	SVD_pCMs_only3CT	NoPrepr	SVD	11914	RCT-Tx3_D	F	RCT
Drug	D_RCT	RCT	Cell_line.Tx3_D	Plate.99	GFRA1	-2	-0.0163822250572145	pearson	1	Ttest_pvalue	Coefficient_of_eigenassay	SVD_pCMs_only3CT	NoPrepr	SVD	12699	RCT-Tx3_D	F	RCT
Drug	D_RCT	RCT	Cell_line.Tx3_D	Plate.99	GFRA2	-2	0.596903064736999	pearson	1	Ttest_pvalue	Coefficient_of_eigenassay	SVD_pCMs_only3CT	NoPrepr	SVD	1796	RCT-Tx3_D	F	RCT
Drug	D_RCT	RCT	Cell_line.Tx3_D	Plate.99	GFRA3	-2	-0.239488963119386	pearson	1	Ttest_pvalue	Coefficient_of_eigenassay	SVD_pCMs_only3CT	NoPrepr	SVD	6128	RCT-Tx3_D	F	RCT
Drug	D_RCT	RCT	Cell_line.Tx3_D	Plate.99	GFY	-2	0	pearson	1	Ttest_pvalue	Coefficient_of_eigenassay	SVD_pCMs_only3CT	NoPrepr	SVD	14315	RCT-Tx3_D	F	RCT
Drug	D_RCT	RCT	Cell_line.Tx3_D	Plate.99	GGA1	-2	-0.502177140153362	pearson	1	Ttest_pvalue	Coefficient_of_eigenassay	SVD_pCMs_only3CT	NoPrepr	SVD	2447	RCT-Tx3_D	F	RCT
Drug	D_RCT	RCT	Cell_line.Tx3_D	Plate.99	GGA2	-2	0.0393309888211462	pearson	1	Ttest_pvalue	Coefficient_of_eigenassay	SVD_pCMs_only3CT	NoPrepr	SVD	11802	RCT-Tx3_D	F	RCT
Drug	D_RCT	RCT	Cell_line.Tx3_D	Plate.99	GGA3	-2	-0.318352988834136	pearson	1	Ttest_pvalue	Coefficient_of_eigenassay	SVD_pCMs_only3CT	NoPrepr	SVD	4641	RCT-Tx3_D	F	RCT
Drug	D_RCT	RCT	Cell_line.Tx3_D	Plate.99	GGACT	-2	0.0739945799241971	pearson	1	Ttest_pvalue	Coefficient_of_eigenassay	SVD_pCMs_only3CT	NoPrepr	SVD	10547	RCT-Tx3_D	F	RCT
Drug	D_RCT	RCT	Cell_line.Tx3_D	Plate.99	GGCT	-2	-0.0580386912223238	pearson	1	Ttest_pvalue	Coefficient_of_eigenassay	SVD_pCMs_only3CT	NoPrepr	SVD	11123	RCT-Tx3_D	F	RCT
Drug	D_RCT	RCT	Cell_line.Tx3_D	Plate.99	GGCX	-2	0.0262509934531788	pearson	1	Ttest_pvalue	Coefficient_of_eigenassay	SVD_pCMs_only3CT	NoPrepr	SVD	12312	RCT-Tx3_D	F	RCT
Drug	D_RCT	RCT	Cell_line.Tx3_D	Plate.99	GGH	-2	-0.0240894041613328	pearson	1	Ttest_pvalue	Coefficient_of_eigenassay	SVD_pCMs_only3CT	NoPrepr	SVD	12399	RCT-Tx3_D	F	RCT
Drug	D_RCT	RCT	Cell_line.Tx3_D	Plate.99	GGN	-2	0	pearson	1	Ttest_pvalue	Coefficient_of_eigenassay	SVD_pCMs_only3CT	NoPrepr	SVD	14315	RCT-Tx3_D	F	RCT
Drug	D_RCT	RCT	Cell_line.Tx3_D	Plate.99	GGNBP2	-2	0.534036546895888	pearson	1	Ttest_pvalue	Coefficient_of_eigenassay	SVD_pCMs_only3CT	NoPrepr	SVD	2211	RCT-Tx3_D	F	RCT
Drug	D_RCT	RCT	Cell_line.Tx3_D	Plate.99	GGPS1	-2	0.0133517754443124	pearson	1	Ttest_pvalue	Coefficient_of_eigenassay	SVD_pCMs_only3CT	NoPrepr	SVD	12815	RCT-Tx3_D	F	RCT
Drug	D_RCT	RCT	Cell_line.Tx3_D	Plate.99	GGT1	-2	-0.38173806342922	pearson	1	Ttest_pvalue	Coefficient_of_eigenassay	SVD_pCMs_only3CT	NoPrepr	SVD	3683	RCT-Tx3_D	F	RCT
Drug	D_RCT	RCT	Cell_line.Tx3_D	Plate.99	GGT2	-2	0	pearson	1	Ttest_pvalue	Coefficient_of_eigenassay	SVD_pCMs_only3CT	NoPrepr	SVD	14315	RCT-Tx3_D	F	RCT
Drug	D_RCT	RCT	Cell_line.Tx3_D	Plate.99	GGT5	-2	0	pearson	1	Ttest_pvalue	Coefficient_of_eigenassay	SVD_pCMs_only3CT	NoPrepr	SVD	14315	RCT-Tx3_D	F	RCT
Drug	D_RCT	RCT	Cell_line.Tx3_D	Plate.99	GGT7	-2	-0.375543743282075	pearson	1	Ttest_pvalue	Coefficient_of_eigenassay	SVD_pCMs_only3CT	NoPrepr	SVD	3757	RCT-Tx3_D	F	RCT
Drug	D_RCT	RCT	Cell_line.Tx3_D	Plate.99	GGTLC2	-2	0	pearson	1	Ttest_pvalue	Coefficient_of_eigenassay	SVD_pCMs_only3CT	NoPrepr	SVD	14315	RCT-Tx3_D	F	RCT
Drug	D_RCT	RCT	Cell_line.Tx3_D	Plate.99	GHDC	-2	-0.676844884599168	pearson	1	Ttest_pvalue	Coefficient_of_eigenassay	SVD_pCMs_only3CT	NoPrepr	SVD	1345	RCT-Tx3_D	F	RCT
Drug	D_RCT	RCT	Cell_line.Tx3_D	Plate.99	GHITM	-2	-0.0335732628252253	pearson	1	Ttest_pvalue	Coefficient_of_eigenassay	SVD_pCMs_only3CT	NoPrepr	SVD	12013	RCT-Tx3_D	F	RCT
Drug	D_RCT	RCT	Cell_line.Tx3_D	Plate.99	GHR	-2	0.0896884348115341	pearson	1	Ttest_pvalue	Coefficient_of_eigenassay	SVD_pCMs_only3CT	NoPrepr	SVD	10024	RCT-Tx3_D	F	RCT
Drug	D_RCT	RCT	Cell_line.Tx3_D	Plate.99	GHRH	-2	0	pearson	1	Ttest_pvalue	Coefficient_of_eigenassay	SVD_pCMs_only3CT	NoPrepr	SVD	14315	RCT-Tx3_D	F	RCT
Drug	D_RCT	RCT	Cell_line.Tx3_D	Plate.99	GHRL	-2	0	pearson	1	Ttest_pvalue	Coefficient_of_eigenassay	SVD_pCMs_only3CT	NoPrepr	SVD	14315	RCT-Tx3_D	F	RCT
Drug	D_RCT	RCT	Cell_line.Tx3_D	Plate.99	GID4	-2	0	pearson	1	Ttest_pvalue	Coefficient_of_eigenassay	SVD_pCMs_only3CT	NoPrepr	SVD	14315	RCT-Tx3_D	F	RCT
Drug	D_RCT	RCT	Cell_line.Tx3_D	Plate.99	GID8	-2	-0.177084765999444	pearson	1	Ttest_pvalue	Coefficient_of_eigenassay	SVD_pCMs_only3CT	NoPrepr	SVD	7564	RCT-Tx3_D	F	RCT
Drug	D_RCT	RCT	Cell_line.Tx3_D	Plate.99	GIGYF1	-2	-0.56182801882137	pearson	1	Ttest_pvalue	Coefficient_of_eigenassay	SVD_pCMs_only3CT	NoPrepr	SVD	2020	RCT-Tx3_D	F	RCT
Drug	D_RCT	RCT	Cell_line.Tx3_D	Plate.99	GIGYF2	-2	0.739544121404544	pearson	1	Ttest_pvalue	Coefficient_of_eigenassay	SVD_pCMs_only3CT	NoPrepr	SVD	1094	RCT-Tx3_D	F	RCT
Drug	D_RCT	RCT	Cell_line.Tx3_D	Plate.99	GIMAP4	-2	0	pearson	1	Ttest_pvalue	Coefficient_of_eigenassay	SVD_pCMs_only3CT	NoPrepr	SVD	14315	RCT-Tx3_D	F	RCT
Drug	D_RCT	RCT	Cell_line.Tx3_D	Plate.99	GIMAP8	-2	0	pearson	1	Ttest_pvalue	Coefficient_of_eigenassay	SVD_pCMs_only3CT	NoPrepr	SVD	14315	RCT-Tx3_D	F	RCT
Drug	D_RCT	RCT	Cell_line.Tx3_D	Plate.99	GIN1	-2	-0.253769750410033	pearson	1	Ttest_pvalue	Coefficient_of_eigenassay	SVD_pCMs_only3CT	NoPrepr	SVD	5840	RCT-Tx3_D	F	RCT
Drug	D_RCT	RCT	Cell_line.Tx3_D	Plate.99	GINM1	-2	0.426933604499241	pearson	1	Ttest_pvalue	Coefficient_of_eigenassay	SVD_pCMs_only3CT	NoPrepr	SVD	3152	RCT-Tx3_D	F	RCT
Drug	D_RCT	RCT	Cell_line.Tx3_D	Plate.99	GINS1	-2	-0.0199760636013975	pearson	1	Ttest_pvalue	Coefficient_of_eigenassay	SVD_pCMs_only3CT	NoPrepr	SVD	12558	RCT-Tx3_D	F	RCT
Drug	D_RCT	RCT	Cell_line.Tx3_D	Plate.99	GINS2	-2	-0.322187727251892	pearson	1	Ttest_pvalue	Coefficient_of_eigenassay	SVD_pCMs_only3CT	NoPrepr	SVD	4570	RCT-Tx3_D	F	RCT
Drug	D_RCT	RCT	Cell_line.Tx3_D	Plate.99	GINS3	-2	-0.0501496584393078	pearson	1	Ttest_pvalue	Coefficient_of_eigenassay	SVD_pCMs_only3CT	NoPrepr	SVD	11421	RCT-Tx3_D	F	RCT
Drug	D_RCT	RCT	Cell_line.Tx3_D	Plate.99	GINS4	-2	0.442624649487258	pearson	1	Ttest_pvalue	Coefficient_of_eigenassay	SVD_pCMs_only3CT	NoPrepr	SVD	2981	RCT-Tx3_D	F	RCT
Drug	D_RCT	RCT	Cell_line.Tx3_D	Plate.99	GIPC1	-2	-0.388846011513963	pearson	1	Ttest_pvalue	Coefficient_of_eigenassay	SVD_pCMs_only3CT	NoPrepr	SVD	3578	RCT-Tx3_D	F	RCT
Drug	D_RCT	RCT	Cell_line.Tx3_D	Plate.99	GIPC2	-2	0	pearson	1	Ttest_pvalue	Coefficient_of_eigenassay	SVD_pCMs_only3CT	NoPrepr	SVD	14315	RCT-Tx3_D	F	RCT
Drug	D_RCT	RCT	Cell_line.Tx3_D	Plate.99	GIPC3	-2	-0.264256490926873	pearson	1	Ttest_pvalue	Coefficient_of_eigenassay	SVD_pCMs_only3CT	NoPrepr	SVD	5619	RCT-Tx3_D	F	RCT
Drug	D_RCT	RCT	Cell_line.Tx3_D	Plate.99	GIPR	-2	-0.594844423332844	pearson	1	Ttest_pvalue	Coefficient_of_eigenassay	SVD_pCMs_only3CT	NoPrepr	SVD	1811	RCT-Tx3_D	F	RCT
Drug	D_RCT	RCT	Cell_line.Tx3_D	Plate.99	GIT1	-2	-0.975059075752206	pearson	1	Ttest_pvalue	Coefficient_of_eigenassay	SVD_pCMs_only3CT	NoPrepr	SVD	585	RCT-Tx3_D	F	RCT
Drug	D_RCT	RCT	Cell_line.Tx3_D	Plate.99	GIT2	-2	0.0741133654013986	pearson	1	Ttest_pvalue	Coefficient_of_eigenassay	SVD_pCMs_only3CT	NoPrepr	SVD	10542	RCT-Tx3_D	F	RCT
Drug	D_RCT	RCT	Cell_line.Tx3_D	Plate.99	GJA1	-2	0.00515812486077409	pearson	1	Ttest_pvalue	Coefficient_of_eigenassay	SVD_pCMs_only3CT	NoPrepr	SVD	13127	RCT-Tx3_D	F	RCT
Drug	D_RCT	RCT	Cell_line.Tx3_D	Plate.99	GJA3	-2	-0.151206652732954	pearson	1	Ttest_pvalue	Coefficient_of_eigenassay	SVD_pCMs_only3CT	NoPrepr	SVD	8206	RCT-Tx3_D	F	RCT
Drug	D_RCT	RCT	Cell_line.Tx3_D	Plate.99	GJA4	-2	0	pearson	1	Ttest_pvalue	Coefficient_of_eigenassay	SVD_pCMs_only3CT	NoPrepr	SVD	14315	RCT-Tx3_D	F	RCT
Drug	D_RCT	RCT	Cell_line.Tx3_D	Plate.99	GJA5	-2	0.0268719508664697	pearson	1	Ttest_pvalue	Coefficient_of_eigenassay	SVD_pCMs_only3CT	NoPrepr	SVD	12288	RCT-Tx3_D	F	RCT
Drug	D_RCT	RCT	Cell_line.Tx3_D	Plate.99	GJB2	-2	-0.164947131752083	pearson	1	Ttest_pvalue	Coefficient_of_eigenassay	SVD_pCMs_only3CT	NoPrepr	SVD	7836	RCT-Tx3_D	F	RCT
Drug	D_RCT	RCT	Cell_line.Tx3_D	Plate.99	GJB6	-2	0	pearson	1	Ttest_pvalue	Coefficient_of_eigenassay	SVD_pCMs_only3CT	NoPrepr	SVD	14315	RCT-Tx3_D	F	RCT
Drug	D_RCT	RCT	Cell_line.Tx3_D	Plate.99	GJB7	-2	0	pearson	1	Ttest_pvalue	Coefficient_of_eigenassay	SVD_pCMs_only3CT	NoPrepr	SVD	14315	RCT-Tx3_D	F	RCT
Drug	D_RCT	RCT	Cell_line.Tx3_D	Plate.99	GJC1	-2	0.334805350267026	pearson	1	Ttest_pvalue	Coefficient_of_eigenassay	SVD_pCMs_only3CT	NoPrepr	SVD	4364	RCT-Tx3_D	F	RCT
Drug	D_RCT	RCT	Cell_line.Tx3_D	Plate.99	GJC2	-2	-0.256558352766462	pearson	1	Ttest_pvalue	Coefficient_of_eigenassay	SVD_pCMs_only3CT	NoPrepr	SVD	5781	RCT-Tx3_D	F	RCT
Drug	D_RCT	RCT	Cell_line.Tx3_D	Plate.99	GJD2	-2	0	pearson	1	Ttest_pvalue	Coefficient_of_eigenassay	SVD_pCMs_only3CT	NoPrepr	SVD	14315	RCT-Tx3_D	F	RCT
Drug	D_RCT	RCT	Cell_line.Tx3_D	Plate.99	GJD3	-2	-0.109566728256116	pearson	1	Ttest_pvalue	Coefficient_of_eigenassay	SVD_pCMs_only3CT	NoPrepr	SVD	9397	RCT-Tx3_D	F	RCT
Drug	D_RCT	RCT	Cell_line.Tx3_D	Plate.99	GK	-2	-0.0117197693891938	pearson	1	Ttest_pvalue	Coefficient_of_eigenassay	SVD_pCMs_only3CT	NoPrepr	SVD	12868	RCT-Tx3_D	F	RCT
Drug	D_RCT	RCT	Cell_line.Tx3_D	Plate.99	GK5	-2	0.734535785528246	pearson	1	Ttest_pvalue	Coefficient_of_eigenassay	SVD_pCMs_only3CT	NoPrepr	SVD	1108	RCT-Tx3_D	F	RCT
Drug	D_RCT	RCT	Cell_line.Tx3_D	Plate.99	GKAP1	-2	0.0467805471732232	pearson	1	Ttest_pvalue	Coefficient_of_eigenassay	SVD_pCMs_only3CT	NoPrepr	SVD	11534	RCT-Tx3_D	F	RCT
Drug	D_RCT	RCT	Cell_line.Tx3_D	Plate.99	GLA	-2	-0.14634638153456	pearson	1	Ttest_pvalue	Coefficient_of_eigenassay	SVD_pCMs_only3CT	NoPrepr	SVD	8350	RCT-Tx3_D	F	RCT
Drug	D_RCT	RCT	Cell_line.Tx3_D	Plate.99	GLB1	-2	-0.129342064259299	pearson	1	Ttest_pvalue	Coefficient_of_eigenassay	SVD_pCMs_only3CT	NoPrepr	SVD	8839	RCT-Tx3_D	F	RCT
Drug	D_RCT	RCT	Cell_line.Tx3_D	Plate.99	GLB1L	-2	-0.101531137036174	pearson	1	Ttest_pvalue	Coefficient_of_eigenassay	SVD_pCMs_only3CT	NoPrepr	SVD	9641	RCT-Tx3_D	F	RCT
Drug	D_RCT	RCT	Cell_line.Tx3_D	Plate.99	GLB1L2	-2	-0.606598410427027	pearson	1	Ttest_pvalue	Coefficient_of_eigenassay	SVD_pCMs_only3CT	NoPrepr	SVD	1747	RCT-Tx3_D	F	RCT
Drug	D_RCT	RCT	Cell_line.Tx3_D	Plate.99	GLB1L3	-2	0	pearson	1	Ttest_pvalue	Coefficient_of_eigenassay	SVD_pCMs_only3CT	NoPrepr	SVD	14315	RCT-Tx3_D	F	RCT
Drug	D_RCT	RCT	Cell_line.Tx3_D	Plate.99	GLCCI1	-2	0.358533830219757	pearson	1	Ttest_pvalue	Coefficient_of_eigenassay	SVD_pCMs_only3CT	NoPrepr	SVD	4008	RCT-Tx3_D	F	RCT
Drug	D_RCT	RCT	Cell_line.Tx3_D	Plate.99	GLCE	-2	0.0460066232708516	pearson	1	Ttest_pvalue	Coefficient_of_eigenassay	SVD_pCMs_only3CT	NoPrepr	SVD	11562	RCT-Tx3_D	F	RCT
Drug	D_RCT	RCT	Cell_line.Tx3_D	Plate.99	GLDC	-2	-2.19550682224669	pearson	1	Ttest_pvalue	Coefficient_of_eigenassay	SVD_pCMs_only3CT	NoPrepr	SVD	71	RCT-Tx3_D	F	RCT
Drug	D_RCT	RCT	Cell_line.Tx3_D	Plate.99	GLDN	-2	0	pearson	1	Ttest_pvalue	Coefficient_of_eigenassay	SVD_pCMs_only3CT	NoPrepr	SVD	14315	RCT-Tx3_D	F	RCT
Drug	D_RCT	RCT	Cell_line.Tx3_D	Plate.99	GLE1	-2	-0.0382011511240993	pearson	1	Ttest_pvalue	Coefficient_of_eigenassay	SVD_pCMs_only3CT	NoPrepr	SVD	11836	RCT-Tx3_D	F	RCT
Drug	D_RCT	RCT	Cell_line.Tx3_D	Plate.99	GLG1	-2	0.215990331087782	pearson	1	Ttest_pvalue	Coefficient_of_eigenassay	SVD_pCMs_only3CT	NoPrepr	SVD	6642	RCT-Tx3_D	F	RCT
Drug	D_RCT	RCT	Cell_line.Tx3_D	Plate.99	GLI1	-2	0	pearson	1	Ttest_pvalue	Coefficient_of_eigenassay	SVD_pCMs_only3CT	NoPrepr	SVD	14315	RCT-Tx3_D	F	RCT
Drug	D_RCT	RCT	Cell_line.Tx3_D	Plate.99	GLI2	-2	0.133226787466325	pearson	1	Ttest_pvalue	Coefficient_of_eigenassay	SVD_pCMs_only3CT	NoPrepr	SVD	8735	RCT-Tx3_D	F	RCT
Drug	D_RCT	RCT	Cell_line.Tx3_D	Plate.99	GLI3	-2	0.514520175417498	pearson	1	Ttest_pvalue	Coefficient_of_eigenassay	SVD_pCMs_only3CT	NoPrepr	SVD	2349	RCT-Tx3_D	F	RCT
Drug	D_RCT	RCT	Cell_line.Tx3_D	Plate.99	GLI4	-2	-0.229539731753003	pearson	1	Ttest_pvalue	Coefficient_of_eigenassay	SVD_pCMs_only3CT	NoPrepr	SVD	6331	RCT-Tx3_D	F	RCT
Drug	D_RCT	RCT	Cell_line.Tx3_D	Plate.99	GLIPR1	-2	-0.0179511946753681	pearson	1	Ttest_pvalue	Coefficient_of_eigenassay	SVD_pCMs_only3CT	NoPrepr	SVD	12636	RCT-Tx3_D	F	RCT
Drug	D_RCT	RCT	Cell_line.Tx3_D	Plate.99	GLIPR1L1	-2	0	pearson	1	Ttest_pvalue	Coefficient_of_eigenassay	SVD_pCMs_only3CT	NoPrepr	SVD	14315	RCT-Tx3_D	F	RCT
Drug	D_RCT	RCT	Cell_line.Tx3_D	Plate.99	GLIPR1L2	-2	0	pearson	1	Ttest_pvalue	Coefficient_of_eigenassay	SVD_pCMs_only3CT	NoPrepr	SVD	14315	RCT-Tx3_D	F	RCT
Drug	D_RCT	RCT	Cell_line.Tx3_D	Plate.99	GLIPR2	-2	-0.18051421716306	pearson	1	Ttest_pvalue	Coefficient_of_eigenassay	SVD_pCMs_only3CT	NoPrepr	SVD	7469	RCT-Tx3_D	F	RCT
Drug	D_RCT	RCT	Cell_line.Tx3_D	Plate.99	GLIS1	-2	0	pearson	1	Ttest_pvalue	Coefficient_of_eigenassay	SVD_pCMs_only3CT	NoPrepr	SVD	14315	RCT-Tx3_D	F	RCT
Drug	D_RCT	RCT	Cell_line.Tx3_D	Plate.99	GLIS2	-2	0.0809271317791457	pearson	1	Ttest_pvalue	Coefficient_of_eigenassay	SVD_pCMs_only3CT	NoPrepr	SVD	10323	RCT-Tx3_D	F	RCT
Drug	D_RCT	RCT	Cell_line.Tx3_D	Plate.99	GLIS3	-2	0.500703740901403	pearson	1	Ttest_pvalue	Coefficient_of_eigenassay	SVD_pCMs_only3CT	NoPrepr	SVD	2458	RCT-Tx3_D	F	RCT
Drug	D_RCT	RCT	Cell_line.Tx3_D	Plate.99	GLMN	-2	-0.0400811852252809	pearson	1	Ttest_pvalue	Coefficient_of_eigenassay	SVD_pCMs_only3CT	NoPrepr	SVD	11779	RCT-Tx3_D	F	RCT
Drug	D_RCT	RCT	Cell_line.Tx3_D	Plate.99	GLMP	-2	-0.391804848849949	pearson	1	Ttest_pvalue	Coefficient_of_eigenassay	SVD_pCMs_only3CT	NoPrepr	SVD	3539	RCT-Tx3_D	F	RCT
Drug	D_RCT	RCT	Cell_line.Tx3_D	Plate.99	GLO1	-2	-0.109844003698455	pearson	1	Ttest_pvalue	Coefficient_of_eigenassay	SVD_pCMs_only3CT	NoPrepr	SVD	9383	RCT-Tx3_D	F	RCT
Drug	D_RCT	RCT	Cell_line.Tx3_D	Plate.99	GLOD4	-2	-0.0175071078928988	pearson	1	Ttest_pvalue	Coefficient_of_eigenassay	SVD_pCMs_only3CT	NoPrepr	SVD	12652	RCT-Tx3_D	F	RCT
Drug	D_RCT	RCT	Cell_line.Tx3_D	Plate.99	GLP1R	-2	0	pearson	1	Ttest_pvalue	Coefficient_of_eigenassay	SVD_pCMs_only3CT	NoPrepr	SVD	14315	RCT-Tx3_D	F	RCT
Drug	D_RCT	RCT	Cell_line.Tx3_D	Plate.99	GLRA1	-2	0	pearson	1	Ttest_pvalue	Coefficient_of_eigenassay	SVD_pCMs_only3CT	NoPrepr	SVD	14315	RCT-Tx3_D	F	RCT
Drug	D_RCT	RCT	Cell_line.Tx3_D	Plate.99	GLRA2	-2	0	pearson	1	Ttest_pvalue	Coefficient_of_eigenassay	SVD_pCMs_only3CT	NoPrepr	SVD	14315	RCT-Tx3_D	F	RCT
Drug	D_RCT	RCT	Cell_line.Tx3_D	Plate.99	GLRB	-2	-0.314470681612172	pearson	1	Ttest_pvalue	Coefficient_of_eigenassay	SVD_pCMs_only3CT	NoPrepr	SVD	4691	RCT-Tx3_D	F	RCT
Drug	D_RCT	RCT	Cell_line.Tx3_D	Plate.99	GLRX	-2	-0.194756509356943	pearson	1	Ttest_pvalue	Coefficient_of_eigenassay	SVD_pCMs_only3CT	NoPrepr	SVD	7155	RCT-Tx3_D	F	RCT
Drug	D_RCT	RCT	Cell_line.Tx3_D	Plate.99	GLRX2	-2	-0.39883634605374	pearson	1	Ttest_pvalue	Coefficient_of_eigenassay	SVD_pCMs_only3CT	NoPrepr	SVD	3461	RCT-Tx3_D	F	RCT
Drug	D_RCT	RCT	Cell_line.Tx3_D	Plate.99	GLRX3	-2	-0.285922386248061	pearson	1	Ttest_pvalue	Coefficient_of_eigenassay	SVD_pCMs_only3CT	NoPrepr	SVD	5203	RCT-Tx3_D	F	RCT
Drug	D_RCT	RCT	Cell_line.Tx3_D	Plate.99	GLRX5	-2	-0.166755787482547	pearson	1	Ttest_pvalue	Coefficient_of_eigenassay	SVD_pCMs_only3CT	NoPrepr	SVD	7794	RCT-Tx3_D	F	RCT
Drug	D_RCT	RCT	Cell_line.Tx3_D	Plate.99	GLS	-2	0.689143842770223	pearson	1	Ttest_pvalue	Coefficient_of_eigenassay	SVD_pCMs_only3CT	NoPrepr	SVD	1295	RCT-Tx3_D	F	RCT
Drug	D_RCT	RCT	Cell_line.Tx3_D	Plate.99	GLS2	-2	0.413485470897672	pearson	1	Ttest_pvalue	Coefficient_of_eigenassay	SVD_pCMs_only3CT	NoPrepr	SVD	3288	RCT-Tx3_D	F	RCT
Drug	D_RCT	RCT	Cell_line.Tx3_D	Plate.99	GLT8D1	-2	-0.103582462817106	pearson	1	Ttest_pvalue	Coefficient_of_eigenassay	SVD_pCMs_only3CT	NoPrepr	SVD	9580	RCT-Tx3_D	F	RCT
Drug	D_RCT	RCT	Cell_line.Tx3_D	Plate.99	GLT8D2	-2	0.0424813773637203	pearson	1	Ttest_pvalue	Coefficient_of_eigenassay	SVD_pCMs_only3CT	NoPrepr	SVD	11695	RCT-Tx3_D	F	RCT
Drug	D_RCT	RCT	Cell_line.Tx3_D	Plate.99	GLTP	-2	-0.16354289114938	pearson	1	Ttest_pvalue	Coefficient_of_eigenassay	SVD_pCMs_only3CT	NoPrepr	SVD	7876	RCT-Tx3_D	F	RCT
Drug	D_RCT	RCT	Cell_line.Tx3_D	Plate.99	GLTPD2	-2	-0.179712275558011	pearson	1	Ttest_pvalue	Coefficient_of_eigenassay	SVD_pCMs_only3CT	NoPrepr	SVD	7491	RCT-Tx3_D	F	RCT
Drug	D_RCT	RCT	Cell_line.Tx3_D	Plate.99	GLUD1	-2	-0.10828633943049	pearson	1	Ttest_pvalue	Coefficient_of_eigenassay	SVD_pCMs_only3CT	NoPrepr	SVD	9437	RCT-Tx3_D	F	RCT
Drug	D_RCT	RCT	Cell_line.Tx3_D	Plate.99	GLUD2	-2	0.0384825841864128	pearson	1	Ttest_pvalue	Coefficient_of_eigenassay	SVD_pCMs_only3CT	NoPrepr	SVD	11823	RCT-Tx3_D	F	RCT
Drug	D_RCT	RCT	Cell_line.Tx3_D	Plate.99	GLUL	-2	-0.373160648112351	pearson	1	Ttest_pvalue	Coefficient_of_eigenassay	SVD_pCMs_only3CT	NoPrepr	SVD	3795	RCT-Tx3_D	F	RCT
Drug	D_RCT	RCT	Cell_line.Tx3_D	Plate.99	GLYATL2	-2	0	pearson	1	Ttest_pvalue	Coefficient_of_eigenassay	SVD_pCMs_only3CT	NoPrepr	SVD	14315	RCT-Tx3_D	F	RCT
Drug	D_RCT	RCT	Cell_line.Tx3_D	Plate.99	GLYCTK	-2	-0.588591745807548	pearson	1	Ttest_pvalue	Coefficient_of_eigenassay	SVD_pCMs_only3CT	NoPrepr	SVD	1846	RCT-Tx3_D	F	RCT
Drug	D_RCT	RCT	Cell_line.Tx3_D	Plate.99	GLYR1	-2	-0.0403211811766548	pearson	1	Ttest_pvalue	Coefficient_of_eigenassay	SVD_pCMs_only3CT	NoPrepr	SVD	11771	RCT-Tx3_D	F	RCT
Drug	D_RCT	RCT	Cell_line.Tx3_D	Plate.99	GM2A	-2	0.0981865323304069	pearson	1	Ttest_pvalue	Coefficient_of_eigenassay	SVD_pCMs_only3CT	NoPrepr	SVD	9765	RCT-Tx3_D	F	RCT
Drug	D_RCT	RCT	Cell_line.Tx3_D	Plate.99	GMCL1	-2	0.217232641665212	pearson	1	Ttest_pvalue	Coefficient_of_eigenassay	SVD_pCMs_only3CT	NoPrepr	SVD	6620	RCT-Tx3_D	F	RCT
Drug	D_RCT	RCT	Cell_line.Tx3_D	Plate.99	GMDS	-2	-0.152577817034803	pearson	1	Ttest_pvalue	Coefficient_of_eigenassay	SVD_pCMs_only3CT	NoPrepr	SVD	8171	RCT-Tx3_D	F	RCT
Drug	D_RCT	RCT	Cell_line.Tx3_D	Plate.99	GMEB1	-2	-0.00166103648095616	pearson	1	Ttest_pvalue	Coefficient_of_eigenassay	SVD_pCMs_only3CT	NoPrepr	SVD	13245	RCT-Tx3_D	F	RCT
Drug	D_RCT	RCT	Cell_line.Tx3_D	Plate.99	GMEB2	-2	-0.133718811595037	pearson	1	Ttest_pvalue	Coefficient_of_eigenassay	SVD_pCMs_only3CT	NoPrepr	SVD	8725	RCT-Tx3_D	F	RCT
Drug	D_RCT	RCT	Cell_line.Tx3_D	Plate.99	GMFB	-2	-0.0941775311145564	pearson	1	Ttest_pvalue	Coefficient_of_eigenassay	SVD_pCMs_only3CT	NoPrepr	SVD	9895	RCT-Tx3_D	F	RCT
Drug	D_RCT	RCT	Cell_line.Tx3_D	Plate.99	GMFG	-2	0	pearson	1	Ttest_pvalue	Coefficient_of_eigenassay	SVD_pCMs_only3CT	NoPrepr	SVD	14315	RCT-Tx3_D	F	RCT
Drug	D_RCT	RCT	Cell_line.Tx3_D	Plate.99	GMIP	-2	-0.348850309499505	pearson	1	Ttest_pvalue	Coefficient_of_eigenassay	SVD_pCMs_only3CT	NoPrepr	SVD	4156	RCT-Tx3_D	F	RCT
Drug	D_RCT	RCT	Cell_line.Tx3_D	Plate.99	GMNC	-2	0	pearson	1	Ttest_pvalue	Coefficient_of_eigenassay	SVD_pCMs_only3CT	NoPrepr	SVD	14315	RCT-Tx3_D	F	RCT
Drug	D_RCT	RCT	Cell_line.Tx3_D	Plate.99	GMNN	-2	0.00303485184211362	pearson	1	Ttest_pvalue	Coefficient_of_eigenassay	SVD_pCMs_only3CT	NoPrepr	SVD	13190	RCT-Tx3_D	F	RCT
Drug	D_RCT	RCT	Cell_line.Tx3_D	Plate.99	GMPPA	-2	-0.543350634907003	pearson	1	Ttest_pvalue	Coefficient_of_eigenassay	SVD_pCMs_only3CT	NoPrepr	SVD	2139	RCT-Tx3_D	F	RCT
Drug	D_RCT	RCT	Cell_line.Tx3_D	Plate.99	GMPPB	-2	-0.492628207443873	pearson	1	Ttest_pvalue	Coefficient_of_eigenassay	SVD_pCMs_only3CT	NoPrepr	SVD	2521	RCT-Tx3_D	F	RCT
Drug	D_RCT	RCT	Cell_line.Tx3_D	Plate.99	GMPR	-2	-0.312647441838357	pearson	1	Ttest_pvalue	Coefficient_of_eigenassay	SVD_pCMs_only3CT	NoPrepr	SVD	4717	RCT-Tx3_D	F	RCT
Drug	D_RCT	RCT	Cell_line.Tx3_D	Plate.99	GMPR2	-2	-0.00156245597386003	pearson	1	Ttest_pvalue	Coefficient_of_eigenassay	SVD_pCMs_only3CT	NoPrepr	SVD	13252	RCT-Tx3_D	F	RCT
Drug	D_RCT	RCT	Cell_line.Tx3_D	Plate.99	GMPS	-2	0.472372715648406	pearson	1	Ttest_pvalue	Coefficient_of_eigenassay	SVD_pCMs_only3CT	NoPrepr	SVD	2692	RCT-Tx3_D	F	RCT
Drug	D_RCT	RCT	Cell_line.Tx3_D	Plate.99	GNA11	-2	-0.227318839269271	pearson	1	Ttest_pvalue	Coefficient_of_eigenassay	SVD_pCMs_only3CT	NoPrepr	SVD	6385	RCT-Tx3_D	F	RCT
Drug	D_RCT	RCT	Cell_line.Tx3_D	Plate.99	GNA12	-2	-0.0589883022534386	pearson	1	Ttest_pvalue	Coefficient_of_eigenassay	SVD_pCMs_only3CT	NoPrepr	SVD	11093	RCT-Tx3_D	F	RCT
Drug	D_RCT	RCT	Cell_line.Tx3_D	Plate.99	GNA13	-2	0	pearson	1	Ttest_pvalue	Coefficient_of_eigenassay	SVD_pCMs_only3CT	NoPrepr	SVD	14315	RCT-Tx3_D	F	RCT
Drug	D_RCT	RCT	Cell_line.Tx3_D	Plate.99	GNA14	-2	-0.263245727446628	pearson	1	Ttest_pvalue	Coefficient_of_eigenassay	SVD_pCMs_only3CT	NoPrepr	SVD	5633	RCT-Tx3_D	F	RCT
Drug	D_RCT	RCT	Cell_line.Tx3_D	Plate.99	GNAI1	-2	-0.0490502892754236	pearson	1	Ttest_pvalue	Coefficient_of_eigenassay	SVD_pCMs_only3CT	NoPrepr	SVD	11453	RCT-Tx3_D	F	RCT
Drug	D_RCT	RCT	Cell_line.Tx3_D	Plate.99	GNAI2	-2	-0.427016041036272	pearson	1	Ttest_pvalue	Coefficient_of_eigenassay	SVD_pCMs_only3CT	NoPrepr	SVD	3149	RCT-Tx3_D	F	RCT
Drug	D_RCT	RCT	Cell_line.Tx3_D	Plate.99	GNAI3	-2	0.0499055132933668	pearson	1	Ttest_pvalue	Coefficient_of_eigenassay	SVD_pCMs_only3CT	NoPrepr	SVD	11426	RCT-Tx3_D	F	RCT
Drug	D_RCT	RCT	Cell_line.Tx3_D	Plate.99	GNAL	-2	0.0829065481650996	pearson	1	Ttest_pvalue	Coefficient_of_eigenassay	SVD_pCMs_only3CT	NoPrepr	SVD	10260	RCT-Tx3_D	F	RCT
Drug	D_RCT	RCT	Cell_line.Tx3_D	Plate.99	GNAO1	-2	-1.20986531117551	pearson	1	Ttest_pvalue	Coefficient_of_eigenassay	SVD_pCMs_only3CT	NoPrepr	SVD	349	RCT-Tx3_D	F	RCT
Drug	D_RCT	RCT	Cell_line.Tx3_D	Plate.99	GNAQ	-2	0.0500411465508239	pearson	1	Ttest_pvalue	Coefficient_of_eigenassay	SVD_pCMs_only3CT	NoPrepr	SVD	11425	RCT-Tx3_D	F	RCT
Drug	D_RCT	RCT	Cell_line.Tx3_D	Plate.99	GNAS	-2	-0.229493042032024	pearson	1	Ttest_pvalue	Coefficient_of_eigenassay	SVD_pCMs_only3CT	NoPrepr	SVD	6332	RCT-Tx3_D	F	RCT
Drug	D_RCT	RCT	Cell_line.Tx3_D	Plate.99	GNAT2	-2	1.40351532793741	pearson	1	Ttest_pvalue	Coefficient_of_eigenassay	SVD_pCMs_only3CT	NoPrepr	SVD	245	RCT-Tx3_D	F	RCT
Drug	D_RCT	RCT	Cell_line.Tx3_D	Plate.99	GNAZ	-2	-0.478387033879855	pearson	1	Ttest_pvalue	Coefficient_of_eigenassay	SVD_pCMs_only3CT	NoPrepr	SVD	2632	RCT-Tx3_D	F	RCT
Drug	D_RCT	RCT	Cell_line.Tx3_D	Plate.99	GNB1	-2	-0.145884247109632	pearson	1	Ttest_pvalue	Coefficient_of_eigenassay	SVD_pCMs_only3CT	NoPrepr	SVD	8362	RCT-Tx3_D	F	RCT
Drug	D_RCT	RCT	Cell_line.Tx3_D	Plate.99	GNB1L	-2	-0.431798740480265	pearson	1	Ttest_pvalue	Coefficient_of_eigenassay	SVD_pCMs_only3CT	NoPrepr	SVD	3093	RCT-Tx3_D	F	RCT
Drug	D_RCT	RCT	Cell_line.Tx3_D	Plate.99	GNB2	-2	-0.642552379167765	pearson	1	Ttest_pvalue	Coefficient_of_eigenassay	SVD_pCMs_only3CT	NoPrepr	SVD	1521	RCT-Tx3_D	F	RCT
Drug	D_RCT	RCT	Cell_line.Tx3_D	Plate.99	GNB3	-2	-0.465566288661699	pearson	1	Ttest_pvalue	Coefficient_of_eigenassay	SVD_pCMs_only3CT	NoPrepr	SVD	2756	RCT-Tx3_D	F	RCT
Drug	D_RCT	RCT	Cell_line.Tx3_D	Plate.99	GNB4	-2	0.220833250367207	pearson	1	Ttest_pvalue	Coefficient_of_eigenassay	SVD_pCMs_only3CT	NoPrepr	SVD	6548	RCT-Tx3_D	F	RCT
Drug	D_RCT	RCT	Cell_line.Tx3_D	Plate.99	GNB5	-2	0.0483607036721583	pearson	1	Ttest_pvalue	Coefficient_of_eigenassay	SVD_pCMs_only3CT	NoPrepr	SVD	11472	RCT-Tx3_D	F	RCT
Drug	D_RCT	RCT	Cell_line.Tx3_D	Plate.99	GNE	-2	0.163575859295057	pearson	1	Ttest_pvalue	Coefficient_of_eigenassay	SVD_pCMs_only3CT	NoPrepr	SVD	7873	RCT-Tx3_D	F	RCT
Drug	D_RCT	RCT	Cell_line.Tx3_D	Plate.99	GNG11	-2	0.058509634077266	pearson	1	Ttest_pvalue	Coefficient_of_eigenassay	SVD_pCMs_only3CT	NoPrepr	SVD	11107	RCT-Tx3_D	F	RCT
Drug	D_RCT	RCT	Cell_line.Tx3_D	Plate.99	GNG12	-2	-0.127922031791874	pearson	1	Ttest_pvalue	Coefficient_of_eigenassay	SVD_pCMs_only3CT	NoPrepr	SVD	8877	RCT-Tx3_D	F	RCT
Drug	D_RCT	RCT	Cell_line.Tx3_D	Plate.99	GNG13	-2	0	pearson	1	Ttest_pvalue	Coefficient_of_eigenassay	SVD_pCMs_only3CT	NoPrepr	SVD	14315	RCT-Tx3_D	F	RCT
Drug	D_RCT	RCT	Cell_line.Tx3_D	Plate.99	GNG2	-2	0.178007248479419	pearson	1	Ttest_pvalue	Coefficient_of_eigenassay	SVD_pCMs_only3CT	NoPrepr	SVD	7534	RCT-Tx3_D	F	RCT
Drug	D_RCT	RCT	Cell_line.Tx3_D	Plate.99	GNG3	-2	-1.00658791350503	pearson	1	Ttest_pvalue	Coefficient_of_eigenassay	SVD_pCMs_only3CT	NoPrepr	SVD	545	RCT-Tx3_D	F	RCT
Drug	D_RCT	RCT	Cell_line.Tx3_D	Plate.99	GNG4	-2	-0.0141263343977603	pearson	1	Ttest_pvalue	Coefficient_of_eigenassay	SVD_pCMs_only3CT	NoPrepr	SVD	12785	RCT-Tx3_D	F	RCT
Drug	D_RCT	RCT	Cell_line.Tx3_D	Plate.99	GNG5	-2	-0.305643028134463	pearson	1	Ttest_pvalue	Coefficient_of_eigenassay	SVD_pCMs_only3CT	NoPrepr	SVD	4827	RCT-Tx3_D	F	RCT
Drug	D_RCT	RCT	Cell_line.Tx3_D	Plate.99	GNG7	-2	-0.306240702131822	pearson	1	Ttest_pvalue	Coefficient_of_eigenassay	SVD_pCMs_only3CT	NoPrepr	SVD	4814	RCT-Tx3_D	F	RCT
Drug	D_RCT	RCT	Cell_line.Tx3_D	Plate.99	GNG8	-2	-0.546219862338084	pearson	1	Ttest_pvalue	Coefficient_of_eigenassay	SVD_pCMs_only3CT	NoPrepr	SVD	2124	RCT-Tx3_D	F	RCT
Drug	D_RCT	RCT	Cell_line.Tx3_D	Plate.99	GNL2	-2	0.143332365640166	pearson	1	Ttest_pvalue	Coefficient_of_eigenassay	SVD_pCMs_only3CT	NoPrepr	SVD	8446	RCT-Tx3_D	F	RCT
Drug	D_RCT	RCT	Cell_line.Tx3_D	Plate.99	GNL3	-2	-0.00179670588978367	pearson	1	Ttest_pvalue	Coefficient_of_eigenassay	SVD_pCMs_only3CT	NoPrepr	SVD	13237	RCT-Tx3_D	F	RCT
Drug	D_RCT	RCT	Cell_line.Tx3_D	Plate.99	GNL3L	-2	1.07751657451633	pearson	1	Ttest_pvalue	Coefficient_of_eigenassay	SVD_pCMs_only3CT	NoPrepr	SVD	461	RCT-Tx3_D	F	RCT
Drug	D_RCT	RCT	Cell_line.Tx3_D	Plate.99	GNPAT	-2	0.00486022063792012	pearson	1	Ttest_pvalue	Coefficient_of_eigenassay	SVD_pCMs_only3CT	NoPrepr	SVD	13138	RCT-Tx3_D	F	RCT
Drug	D_RCT	RCT	Cell_line.Tx3_D	Plate.99	GNPDA1	-2	-0.287504924847879	pearson	1	Ttest_pvalue	Coefficient_of_eigenassay	SVD_pCMs_only3CT	NoPrepr	SVD	5176	RCT-Tx3_D	F	RCT
Drug	D_RCT	RCT	Cell_line.Tx3_D	Plate.99	GNPDA2	-2	0.0773180891762538	pearson	1	Ttest_pvalue	Coefficient_of_eigenassay	SVD_pCMs_only3CT	NoPrepr	SVD	10444	RCT-Tx3_D	F	RCT
Drug	D_RCT	RCT	Cell_line.Tx3_D	Plate.99	GNPNAT1	-2	0.117444277917413	pearson	1	Ttest_pvalue	Coefficient_of_eigenassay	SVD_pCMs_only3CT	NoPrepr	SVD	9169	RCT-Tx3_D	F	RCT
Drug	D_RCT	RCT	Cell_line.Tx3_D	Plate.99	GNPTAB	-2	0.349141097617861	pearson	1	Ttest_pvalue	Coefficient_of_eigenassay	SVD_pCMs_only3CT	NoPrepr	SVD	4151	RCT-Tx3_D	F	RCT
Drug	D_RCT	RCT	Cell_line.Tx3_D	Plate.99	GNPTG	-2	-0.367066131481898	pearson	1	Ttest_pvalue	Coefficient_of_eigenassay	SVD_pCMs_only3CT	NoPrepr	SVD	3889	RCT-Tx3_D	F	RCT
Drug	D_RCT	RCT	Cell_line.Tx3_D	Plate.99	GNRH1	-2	-0.564405465234969	pearson	1	Ttest_pvalue	Coefficient_of_eigenassay	SVD_pCMs_only3CT	NoPrepr	SVD	2000	RCT-Tx3_D	F	RCT
Drug	D_RCT	RCT	Cell_line.Tx3_D	Plate.99	GNRH2	-2	0	pearson	1	Ttest_pvalue	Coefficient_of_eigenassay	SVD_pCMs_only3CT	NoPrepr	SVD	14315	RCT-Tx3_D	F	RCT
Drug	D_RCT	RCT	Cell_line.Tx3_D	Plate.99	GNRHR	-2	0	pearson	1	Ttest_pvalue	Coefficient_of_eigenassay	SVD_pCMs_only3CT	NoPrepr	SVD	14315	RCT-Tx3_D	F	RCT
Drug	D_RCT	RCT	Cell_line.Tx3_D	Plate.99	GNS	-2	0.101042653992449	pearson	1	Ttest_pvalue	Coefficient_of_eigenassay	SVD_pCMs_only3CT	NoPrepr	SVD	9662	RCT-Tx3_D	F	RCT
Drug	D_RCT	RCT	Cell_line.Tx3_D	Plate.99	GOLGA1	-2	0.157536259660617	pearson	1	Ttest_pvalue	Coefficient_of_eigenassay	SVD_pCMs_only3CT	NoPrepr	SVD	8034	RCT-Tx3_D	F	RCT
Drug	D_RCT	RCT	Cell_line.Tx3_D	Plate.99	GOLGA2	-2	0.0514181979822492	pearson	1	Ttest_pvalue	Coefficient_of_eigenassay	SVD_pCMs_only3CT	NoPrepr	SVD	11363	RCT-Tx3_D	F	RCT
Drug	D_RCT	RCT	Cell_line.Tx3_D	Plate.99	GOLGA3	-2	0.191499847134144	pearson	1	Ttest_pvalue	Coefficient_of_eigenassay	SVD_pCMs_only3CT	NoPrepr	SVD	7242	RCT-Tx3_D	F	RCT
Drug	D_RCT	RCT	Cell_line.Tx3_D	Plate.99	GOLGA4	-2	2.0373901009197	pearson	1	Ttest_pvalue	Coefficient_of_eigenassay	SVD_pCMs_only3CT	NoPrepr	SVD	94	RCT-Tx3_D	F	RCT
Drug	D_RCT	RCT	Cell_line.Tx3_D	Plate.99	GOLGA5	-2	0.0464373880626541	pearson	1	Ttest_pvalue	Coefficient_of_eigenassay	SVD_pCMs_only3CT	NoPrepr	SVD	11553	RCT-Tx3_D	F	RCT
Drug	D_RCT	RCT	Cell_line.Tx3_D	Plate.99	GOLGA6L10	-2	0	pearson	1	Ttest_pvalue	Coefficient_of_eigenassay	SVD_pCMs_only3CT	NoPrepr	SVD	14315	RCT-Tx3_D	F	RCT
Drug	D_RCT	RCT	Cell_line.Tx3_D	Plate.99	GOLGA6L3	-2	0	pearson	1	Ttest_pvalue	Coefficient_of_eigenassay	SVD_pCMs_only3CT	NoPrepr	SVD	14315	RCT-Tx3_D	F	RCT
Drug	D_RCT	RCT	Cell_line.Tx3_D	Plate.99	GOLGA6L4	-2	0.250890298572682	pearson	1	Ttest_pvalue	Coefficient_of_eigenassay	SVD_pCMs_only3CT	NoPrepr	SVD	5897	RCT-Tx3_D	F	RCT
Drug	D_RCT	RCT	Cell_line.Tx3_D	Plate.99	GOLGA6L9	-2	0.470957970531977	pearson	1	Ttest_pvalue	Coefficient_of_eigenassay	SVD_pCMs_only3CT	NoPrepr	SVD	2708	RCT-Tx3_D	F	RCT
Drug	D_RCT	RCT	Cell_line.Tx3_D	Plate.99	GOLGA7	-2	-0.162496588583845	pearson	1	Ttest_pvalue	Coefficient_of_eigenassay	SVD_pCMs_only3CT	NoPrepr	SVD	7903	RCT-Tx3_D	F	RCT
Drug	D_RCT	RCT	Cell_line.Tx3_D	Plate.99	GOLGA7B	-2	-0.739543104509119	pearson	1	Ttest_pvalue	Coefficient_of_eigenassay	SVD_pCMs_only3CT	NoPrepr	SVD	1095	RCT-Tx3_D	F	RCT
Drug	D_RCT	RCT	Cell_line.Tx3_D	Plate.99	GOLGA8A	-2	0.0496065477481582	pearson	1	Ttest_pvalue	Coefficient_of_eigenassay	SVD_pCMs_only3CT	NoPrepr	SVD	11434	RCT-Tx3_D	F	RCT
Drug	D_RCT	RCT	Cell_line.Tx3_D	Plate.99	GOLGA8B	-2	0.192589046801689	pearson	1	Ttest_pvalue	Coefficient_of_eigenassay	SVD_pCMs_only3CT	NoPrepr	SVD	7216	RCT-Tx3_D	F	RCT
Drug	D_RCT	RCT	Cell_line.Tx3_D	Plate.99	GOLGA8H	-2	0	pearson	1	Ttest_pvalue	Coefficient_of_eigenassay	SVD_pCMs_only3CT	NoPrepr	SVD	14315	RCT-Tx3_D	F	RCT
Drug	D_RCT	RCT	Cell_line.Tx3_D	Plate.99	GOLGA8N	-2	0	pearson	1	Ttest_pvalue	Coefficient_of_eigenassay	SVD_pCMs_only3CT	NoPrepr	SVD	14315	RCT-Tx3_D	F	RCT
Drug	D_RCT	RCT	Cell_line.Tx3_D	Plate.99	GOLGA8O	-2	0	pearson	1	Ttest_pvalue	Coefficient_of_eigenassay	SVD_pCMs_only3CT	NoPrepr	SVD	14315	RCT-Tx3_D	F	RCT
Drug	D_RCT	RCT	Cell_line.Tx3_D	Plate.99	GOLGB1	-2	1.24476774320556	pearson	1	Ttest_pvalue	Coefficient_of_eigenassay	SVD_pCMs_only3CT	NoPrepr	SVD	331	RCT-Tx3_D	F	RCT
Drug	D_RCT	RCT	Cell_line.Tx3_D	Plate.99	GOLIM4	-2	1.41895606815265	pearson	1	Ttest_pvalue	Coefficient_of_eigenassay	SVD_pCMs_only3CT	NoPrepr	SVD	240	RCT-Tx3_D	F	RCT
Drug	D_RCT	RCT	Cell_line.Tx3_D	Plate.99	GOLM1	-2	0.183000588717546	pearson	1	Ttest_pvalue	Coefficient_of_eigenassay	SVD_pCMs_only3CT	NoPrepr	SVD	7425	RCT-Tx3_D	F	RCT
Drug	D_RCT	RCT	Cell_line.Tx3_D	Plate.99	GOLPH3	-2	-0.0194943649123577	pearson	1	Ttest_pvalue	Coefficient_of_eigenassay	SVD_pCMs_only3CT	NoPrepr	SVD	12575	RCT-Tx3_D	F	RCT
Drug	D_RCT	RCT	Cell_line.Tx3_D	Plate.99	GOLPH3L	-2	-0.0208003599180272	pearson	1	Ttest_pvalue	Coefficient_of_eigenassay	SVD_pCMs_only3CT	NoPrepr	SVD	12522	RCT-Tx3_D	F	RCT
Drug	D_RCT	RCT	Cell_line.Tx3_D	Plate.99	GOLT1A	-2	0	pearson	1	Ttest_pvalue	Coefficient_of_eigenassay	SVD_pCMs_only3CT	NoPrepr	SVD	14315	RCT-Tx3_D	F	RCT
Drug	D_RCT	RCT	Cell_line.Tx3_D	Plate.99	GOLT1B	-2	-0.14635146762425	pearson	1	Ttest_pvalue	Coefficient_of_eigenassay	SVD_pCMs_only3CT	NoPrepr	SVD	8349	RCT-Tx3_D	F	RCT
Drug	D_RCT	RCT	Cell_line.Tx3_D	Plate.99	GON4L	-2	0.686365780025997	pearson	1	Ttest_pvalue	Coefficient_of_eigenassay	SVD_pCMs_only3CT	NoPrepr	SVD	1301	RCT-Tx3_D	F	RCT
Drug	D_RCT	RCT	Cell_line.Tx3_D	Plate.99	GOPC	-2	0.333268516390033	pearson	1	Ttest_pvalue	Coefficient_of_eigenassay	SVD_pCMs_only3CT	NoPrepr	SVD	4388	RCT-Tx3_D	F	RCT
Drug	D_RCT	RCT	Cell_line.Tx3_D	Plate.99	GORAB	-2	0.326630342254609	pearson	1	Ttest_pvalue	Coefficient_of_eigenassay	SVD_pCMs_only3CT	NoPrepr	SVD	4497	RCT-Tx3_D	F	RCT
Drug	D_RCT	RCT	Cell_line.Tx3_D	Plate.99	GORASP1	-2	-0.200551850408967	pearson	1	Ttest_pvalue	Coefficient_of_eigenassay	SVD_pCMs_only3CT	NoPrepr	SVD	7017	RCT-Tx3_D	F	RCT
Drug	D_RCT	RCT	Cell_line.Tx3_D	Plate.99	GORASP2	-2	-0.130871155828539	pearson	1	Ttest_pvalue	Coefficient_of_eigenassay	SVD_pCMs_only3CT	NoPrepr	SVD	8798	RCT-Tx3_D	F	RCT
Drug	D_RCT	RCT	Cell_line.Tx3_D	Plate.99	GOSR1	-2	0.0907971252122154	pearson	1	Ttest_pvalue	Coefficient_of_eigenassay	SVD_pCMs_only3CT	NoPrepr	SVD	9981	RCT-Tx3_D	F	RCT
Drug	D_RCT	RCT	Cell_line.Tx3_D	Plate.99	GOSR2	-2	-0.00011794426307015	pearson	1	Ttest_pvalue	Coefficient_of_eigenassay	SVD_pCMs_only3CT	NoPrepr	SVD	13298	RCT-Tx3_D	F	RCT
Drug	D_RCT	RCT	Cell_line.Tx3_D	Plate.99	GOT1	-2	-0.225992102722421	pearson	1	Ttest_pvalue	Coefficient_of_eigenassay	SVD_pCMs_only3CT	NoPrepr	SVD	6416	RCT-Tx3_D	F	RCT
Drug	D_RCT	RCT	Cell_line.Tx3_D	Plate.99	GOT1L1	-2	0	pearson	1	Ttest_pvalue	Coefficient_of_eigenassay	SVD_pCMs_only3CT	NoPrepr	SVD	14315	RCT-Tx3_D	F	RCT
Drug	D_RCT	RCT	Cell_line.Tx3_D	Plate.99	GOT2	-2	-0.196099142334094	pearson	1	Ttest_pvalue	Coefficient_of_eigenassay	SVD_pCMs_only3CT	NoPrepr	SVD	7123	RCT-Tx3_D	F	RCT
Drug	D_RCT	RCT	Cell_line.Tx3_D	Plate.99	GP1BA	-2	0.749567268330032	pearson	1	Ttest_pvalue	Coefficient_of_eigenassay	SVD_pCMs_only3CT	NoPrepr	SVD	1053	RCT-Tx3_D	F	RCT
Drug	D_RCT	RCT	Cell_line.Tx3_D	Plate.99	GP5	-2	0	pearson	1	Ttest_pvalue	Coefficient_of_eigenassay	SVD_pCMs_only3CT	NoPrepr	SVD	14315	RCT-Tx3_D	F	RCT
Drug	D_RCT	RCT	Cell_line.Tx3_D	Plate.99	GPAA1	-2	-0.339535576509583	pearson	1	Ttest_pvalue	Coefficient_of_eigenassay	SVD_pCMs_only3CT	NoPrepr	SVD	4298	RCT-Tx3_D	F	RCT
Drug	D_RCT	RCT	Cell_line.Tx3_D	Plate.99	GPALPP1	-2	0.213220786482045	pearson	1	Ttest_pvalue	Coefficient_of_eigenassay	SVD_pCMs_only3CT	NoPrepr	SVD	6713	RCT-Tx3_D	F	RCT
Drug	D_RCT	RCT	Cell_line.Tx3_D	Plate.99	GPAM	-2	-0.043948865458628	pearson	1	Ttest_pvalue	Coefficient_of_eigenassay	SVD_pCMs_only3CT	NoPrepr	SVD	11640	RCT-Tx3_D	F	RCT
Drug	D_RCT	RCT	Cell_line.Tx3_D	Plate.99	GPAT2	-2	-0.185730670569574	pearson	1	Ttest_pvalue	Coefficient_of_eigenassay	SVD_pCMs_only3CT	NoPrepr	SVD	7353	RCT-Tx3_D	F	RCT
Drug	D_RCT	RCT	Cell_line.Tx3_D	Plate.99	GPAT3	-2	-0.0495620423930467	pearson	1	Ttest_pvalue	Coefficient_of_eigenassay	SVD_pCMs_only3CT	NoPrepr	SVD	11435	RCT-Tx3_D	F	RCT
Drug	D_RCT	RCT	Cell_line.Tx3_D	Plate.99	GPAT4	-2	-0.122336543364858	pearson	1	Ttest_pvalue	Coefficient_of_eigenassay	SVD_pCMs_only3CT	NoPrepr	SVD	9041	RCT-Tx3_D	F	RCT
Drug	D_RCT	RCT	Cell_line.Tx3_D	Plate.99	GPATCH1	-2	-0.0780141272064651	pearson	1	Ttest_pvalue	Coefficient_of_eigenassay	SVD_pCMs_only3CT	NoPrepr	SVD	10421	RCT-Tx3_D	F	RCT
Drug	D_RCT	RCT	Cell_line.Tx3_D	Plate.99	GPATCH11	-2	0.324539932607394	pearson	1	Ttest_pvalue	Coefficient_of_eigenassay	SVD_pCMs_only3CT	NoPrepr	SVD	4533	RCT-Tx3_D	F	RCT
Drug	D_RCT	RCT	Cell_line.Tx3_D	Plate.99	GPATCH2	-2	0.569126657646196	pearson	1	Ttest_pvalue	Coefficient_of_eigenassay	SVD_pCMs_only3CT	NoPrepr	SVD	1975	RCT-Tx3_D	F	RCT
Drug	D_RCT	RCT	Cell_line.Tx3_D	Plate.99	GPATCH2L	-2	0.651990044645485	pearson	1	Ttest_pvalue	Coefficient_of_eigenassay	SVD_pCMs_only3CT	NoPrepr	SVD	1469	RCT-Tx3_D	F	RCT
Drug	D_RCT	RCT	Cell_line.Tx3_D	Plate.99	GPATCH3	-2	-0.255372478065799	pearson	1	Ttest_pvalue	Coefficient_of_eigenassay	SVD_pCMs_only3CT	NoPrepr	SVD	5808	RCT-Tx3_D	F	RCT
Drug	D_RCT	RCT	Cell_line.Tx3_D	Plate.99	GPATCH4	-2	0.306519986318322	pearson	1	Ttest_pvalue	Coefficient_of_eigenassay	SVD_pCMs_only3CT	NoPrepr	SVD	4811	RCT-Tx3_D	F	RCT
Drug	D_RCT	RCT	Cell_line.Tx3_D	Plate.99	GPATCH8	-2	0.213389633674078	pearson	1	Ttest_pvalue	Coefficient_of_eigenassay	SVD_pCMs_only3CT	NoPrepr	SVD	6709	RCT-Tx3_D	F	RCT
Drug	D_RCT	RCT	Cell_line.Tx3_D	Plate.99	GPBAR1	-2	-0.506771341737678	pearson	1	Ttest_pvalue	Coefficient_of_eigenassay	SVD_pCMs_only3CT	NoPrepr	SVD	2407	RCT-Tx3_D	F	RCT
Drug	D_RCT	RCT	Cell_line.Tx3_D	Plate.99	GPBP1	-2	0.0788576372065277	pearson	1	Ttest_pvalue	Coefficient_of_eigenassay	SVD_pCMs_only3CT	NoPrepr	SVD	10394	RCT-Tx3_D	F	RCT
Drug	D_RCT	RCT	Cell_line.Tx3_D	Plate.99	GPBP1L1	-2	0.0730051920408122	pearson	1	Ttest_pvalue	Coefficient_of_eigenassay	SVD_pCMs_only3CT	NoPrepr	SVD	10580	RCT-Tx3_D	F	RCT
Drug	D_RCT	RCT	Cell_line.Tx3_D	Plate.99	GPC1	-2	-0.437050909274502	pearson	1	Ttest_pvalue	Coefficient_of_eigenassay	SVD_pCMs_only3CT	NoPrepr	SVD	3033	RCT-Tx3_D	F	RCT
Drug	D_RCT	RCT	Cell_line.Tx3_D	Plate.99	GPC2	-2	-0.757983752476685	pearson	1	Ttest_pvalue	Coefficient_of_eigenassay	SVD_pCMs_only3CT	NoPrepr	SVD	1031	RCT-Tx3_D	F	RCT
Drug	D_RCT	RCT	Cell_line.Tx3_D	Plate.99	GPC3	-2	-0.201837820941008	pearson	1	Ttest_pvalue	Coefficient_of_eigenassay	SVD_pCMs_only3CT	NoPrepr	SVD	6981	RCT-Tx3_D	F	RCT
Drug	D_RCT	RCT	Cell_line.Tx3_D	Plate.99	GPC4	-2	0.0904973870446291	pearson	1	Ttest_pvalue	Coefficient_of_eigenassay	SVD_pCMs_only3CT	NoPrepr	SVD	9993	RCT-Tx3_D	F	RCT
Drug	D_RCT	RCT	Cell_line.Tx3_D	Plate.99	GPC5	-2	0	pearson	1	Ttest_pvalue	Coefficient_of_eigenassay	SVD_pCMs_only3CT	NoPrepr	SVD	14315	RCT-Tx3_D	F	RCT
Drug	D_RCT	RCT	Cell_line.Tx3_D	Plate.99	GPC6	-2	0.213439520863782	pearson	1	Ttest_pvalue	Coefficient_of_eigenassay	SVD_pCMs_only3CT	NoPrepr	SVD	6708	RCT-Tx3_D	F	RCT
Drug	D_RCT	RCT	Cell_line.Tx3_D	Plate.99	GPCPD1	-2	0.0431815569715873	pearson	1	Ttest_pvalue	Coefficient_of_eigenassay	SVD_pCMs_only3CT	NoPrepr	SVD	11669	RCT-Tx3_D	F	RCT
Drug	D_RCT	RCT	Cell_line.Tx3_D	Plate.99	GPD1	-2	0	pearson	1	Ttest_pvalue	Coefficient_of_eigenassay	SVD_pCMs_only3CT	NoPrepr	SVD	14315	RCT-Tx3_D	F	RCT
Drug	D_RCT	RCT	Cell_line.Tx3_D	Plate.99	GPD1L	-2	-0.259516311128461	pearson	1	Ttest_pvalue	Coefficient_of_eigenassay	SVD_pCMs_only3CT	NoPrepr	SVD	5718	RCT-Tx3_D	F	RCT
Drug	D_RCT	RCT	Cell_line.Tx3_D	Plate.99	GPD2	-2	0.0234457076175113	pearson	1	Ttest_pvalue	Coefficient_of_eigenassay	SVD_pCMs_only3CT	NoPrepr	SVD	12425	RCT-Tx3_D	F	RCT
Drug	D_RCT	RCT	Cell_line.Tx3_D	Plate.99	GPER1	-2	-0.0520565269711127	pearson	1	Ttest_pvalue	Coefficient_of_eigenassay	SVD_pCMs_only3CT	NoPrepr	SVD	11329	RCT-Tx3_D	F	RCT
Drug	D_RCT	RCT	Cell_line.Tx3_D	Plate.99	GPHN	-2	-0.12563176049803	pearson	1	Ttest_pvalue	Coefficient_of_eigenassay	SVD_pCMs_only3CT	NoPrepr	SVD	8945	RCT-Tx3_D	F	RCT
Drug	D_RCT	RCT	Cell_line.Tx3_D	Plate.99	GPI	-2	-0.251882344023665	pearson	1	Ttest_pvalue	Coefficient_of_eigenassay	SVD_pCMs_only3CT	NoPrepr	SVD	5882	RCT-Tx3_D	F	RCT
Drug	D_RCT	RCT	Cell_line.Tx3_D	Plate.99	GPKOW	-2	-0.224168342328792	pearson	1	Ttest_pvalue	Coefficient_of_eigenassay	SVD_pCMs_only3CT	NoPrepr	SVD	6473	RCT-Tx3_D	F	RCT
Drug	D_RCT	RCT	Cell_line.Tx3_D	Plate.99	GPLD1	-2	0.0363248343083998	pearson	1	Ttest_pvalue	Coefficient_of_eigenassay	SVD_pCMs_only3CT	NoPrepr	SVD	11904	RCT-Tx3_D	F	RCT
Drug	D_RCT	RCT	Cell_line.Tx3_D	Plate.99	GPM6A	-2	-0.0278809188951749	pearson	1	Ttest_pvalue	Coefficient_of_eigenassay	SVD_pCMs_only3CT	NoPrepr	SVD	12251	RCT-Tx3_D	F	RCT
Drug	D_RCT	RCT	Cell_line.Tx3_D	Plate.99	GPM6B	-2	0.276333955256667	pearson	1	Ttest_pvalue	Coefficient_of_eigenassay	SVD_pCMs_only3CT	NoPrepr	SVD	5391	RCT-Tx3_D	F	RCT
Drug	D_RCT	RCT	Cell_line.Tx3_D	Plate.99	GPN1	-2	-0.100065060126586	pearson	1	Ttest_pvalue	Coefficient_of_eigenassay	SVD_pCMs_only3CT	NoPrepr	SVD	9699	RCT-Tx3_D	F	RCT
Drug	D_RCT	RCT	Cell_line.Tx3_D	Plate.99	GPN2	-2	-0.0912119264849764	pearson	1	Ttest_pvalue	Coefficient_of_eigenassay	SVD_pCMs_only3CT	NoPrepr	SVD	9971	RCT-Tx3_D	F	RCT
Drug	D_RCT	RCT	Cell_line.Tx3_D	Plate.99	GPN3	-2	-0.0809662586930304	pearson	1	Ttest_pvalue	Coefficient_of_eigenassay	SVD_pCMs_only3CT	NoPrepr	SVD	10319	RCT-Tx3_D	F	RCT
Drug	D_RCT	RCT	Cell_line.Tx3_D	Plate.99	GPNMB	-2	0.23273206895159	pearson	1	Ttest_pvalue	Coefficient_of_eigenassay	SVD_pCMs_only3CT	NoPrepr	SVD	6253	RCT-Tx3_D	F	RCT
Drug	D_RCT	RCT	Cell_line.Tx3_D	Plate.99	GPR1	-2	-0.523368798706328	pearson	1	Ttest_pvalue	Coefficient_of_eigenassay	SVD_pCMs_only3CT	NoPrepr	SVD	2289	RCT-Tx3_D	F	RCT
Drug	D_RCT	RCT	Cell_line.Tx3_D	Plate.99	GPR107	-2	0.022655950155697	pearson	1	Ttest_pvalue	Coefficient_of_eigenassay	SVD_pCMs_only3CT	NoPrepr	SVD	12457	RCT-Tx3_D	F	RCT
Drug	D_RCT	RCT	Cell_line.Tx3_D	Plate.99	GPR108	-2	-0.656392991689506	pearson	1	Ttest_pvalue	Coefficient_of_eigenassay	SVD_pCMs_only3CT	NoPrepr	SVD	1444	RCT-Tx3_D	F	RCT
Drug	D_RCT	RCT	Cell_line.Tx3_D	Plate.99	GPR12	-2	0	pearson	1	Ttest_pvalue	Coefficient_of_eigenassay	SVD_pCMs_only3CT	NoPrepr	SVD	14315	RCT-Tx3_D	F	RCT
Drug	D_RCT	RCT	Cell_line.Tx3_D	Plate.99	GPR132	-2	0	pearson	1	Ttest_pvalue	Coefficient_of_eigenassay	SVD_pCMs_only3CT	NoPrepr	SVD	14315	RCT-Tx3_D	F	RCT
Drug	D_RCT	RCT	Cell_line.Tx3_D	Plate.99	GPR135	-2	0.37799628007154	pearson	1	Ttest_pvalue	Coefficient_of_eigenassay	SVD_pCMs_only3CT	NoPrepr	SVD	3726	RCT-Tx3_D	F	RCT
Drug	D_RCT	RCT	Cell_line.Tx3_D	Plate.99	GPR137	-2	-0.496729955426779	pearson	1	Ttest_pvalue	Coefficient_of_eigenassay	SVD_pCMs_only3CT	NoPrepr	SVD	2493	RCT-Tx3_D	F	RCT
Drug	D_RCT	RCT	Cell_line.Tx3_D	Plate.99	GPR137B	-2	-0.022226317684684	pearson	1	Ttest_pvalue	Coefficient_of_eigenassay	SVD_pCMs_only3CT	NoPrepr	SVD	12474	RCT-Tx3_D	F	RCT
Drug	D_RCT	RCT	Cell_line.Tx3_D	Plate.99	GPR137C	-2	-0.0677468158701573	pearson	1	Ttest_pvalue	Coefficient_of_eigenassay	SVD_pCMs_only3CT	NoPrepr	SVD	10768	RCT-Tx3_D	F	RCT
Drug	D_RCT	RCT	Cell_line.Tx3_D	Plate.99	GPR143	-2	-0.216868911554314	pearson	1	Ttest_pvalue	Coefficient_of_eigenassay	SVD_pCMs_only3CT	NoPrepr	SVD	6627	RCT-Tx3_D	F	RCT
Drug	D_RCT	RCT	Cell_line.Tx3_D	Plate.99	GPR146	-2	0	pearson	1	Ttest_pvalue	Coefficient_of_eigenassay	SVD_pCMs_only3CT	NoPrepr	SVD	14315	RCT-Tx3_D	F	RCT
Drug	D_RCT	RCT	Cell_line.Tx3_D	Plate.99	GPR153	-2	-0.176698149993887	pearson	1	Ttest_pvalue	Coefficient_of_eigenassay	SVD_pCMs_only3CT	NoPrepr	SVD	7574	RCT-Tx3_D	F	RCT
Drug	D_RCT	RCT	Cell_line.Tx3_D	Plate.99	GPR155	-2	0.0317855988419872	pearson	1	Ttest_pvalue	Coefficient_of_eigenassay	SVD_pCMs_only3CT	NoPrepr	SVD	12084	RCT-Tx3_D	F	RCT
Drug	D_RCT	RCT	Cell_line.Tx3_D	Plate.99	GPR156	-2	0.028699182321426	pearson	1	Ttest_pvalue	Coefficient_of_eigenassay	SVD_pCMs_only3CT	NoPrepr	SVD	12211	RCT-Tx3_D	F	RCT
Drug	D_RCT	RCT	Cell_line.Tx3_D	Plate.99	GPR157	-2	0	pearson	1	Ttest_pvalue	Coefficient_of_eigenassay	SVD_pCMs_only3CT	NoPrepr	SVD	14315	RCT-Tx3_D	F	RCT
Drug	D_RCT	RCT	Cell_line.Tx3_D	Plate.99	GPR158	-2	0.309417460031736	pearson	1	Ttest_pvalue	Coefficient_of_eigenassay	SVD_pCMs_only3CT	NoPrepr	SVD	4760	RCT-Tx3_D	F	RCT
Drug	D_RCT	RCT	Cell_line.Tx3_D	Plate.99	GPR160	-2	0	pearson	1	Ttest_pvalue	Coefficient_of_eigenassay	SVD_pCMs_only3CT	NoPrepr	SVD	14315	RCT-Tx3_D	F	RCT
Drug	D_RCT	RCT	Cell_line.Tx3_D	Plate.99	GPR161	-2	0.114594447632395	pearson	1	Ttest_pvalue	Coefficient_of_eigenassay	SVD_pCMs_only3CT	NoPrepr	SVD	9255	RCT-Tx3_D	F	RCT
Drug	D_RCT	RCT	Cell_line.Tx3_D	Plate.99	GPR162	-2	-0.141301592096871	pearson	1	Ttest_pvalue	Coefficient_of_eigenassay	SVD_pCMs_only3CT	NoPrepr	SVD	8500	RCT-Tx3_D	F	RCT
Drug	D_RCT	RCT	Cell_line.Tx3_D	Plate.99	GPR17	-2	0.575053472841515	pearson	1	Ttest_pvalue	Coefficient_of_eigenassay	SVD_pCMs_only3CT	NoPrepr	SVD	1936	RCT-Tx3_D	F	RCT
Drug	D_RCT	RCT	Cell_line.Tx3_D	Plate.99	GPR171	-2	0	pearson	1	Ttest_pvalue	Coefficient_of_eigenassay	SVD_pCMs_only3CT	NoPrepr	SVD	14315	RCT-Tx3_D	F	RCT
Drug	D_RCT	RCT	Cell_line.Tx3_D	Plate.99	GPR173	-2	-0.679316764056234	pearson	1	Ttest_pvalue	Coefficient_of_eigenassay	SVD_pCMs_only3CT	NoPrepr	SVD	1335	RCT-Tx3_D	F	RCT
Drug	D_RCT	RCT	Cell_line.Tx3_D	Plate.99	GPR176	-2	0.00132728217964732	pearson	1	Ttest_pvalue	Coefficient_of_eigenassay	SVD_pCMs_only3CT	NoPrepr	SVD	13266	RCT-Tx3_D	F	RCT
Drug	D_RCT	RCT	Cell_line.Tx3_D	Plate.99	GPR18	-2	1.53046486777397	pearson	1	Ttest_pvalue	Coefficient_of_eigenassay	SVD_pCMs_only3CT	NoPrepr	SVD	207	RCT-Tx3_D	F	RCT
Drug	D_RCT	RCT	Cell_line.Tx3_D	Plate.99	GPR180	-2	0.0238940644010819	pearson	1	Ttest_pvalue	Coefficient_of_eigenassay	SVD_pCMs_only3CT	NoPrepr	SVD	12405	RCT-Tx3_D	F	RCT
Drug	D_RCT	RCT	Cell_line.Tx3_D	Plate.99	GPR182	-2	0	pearson	1	Ttest_pvalue	Coefficient_of_eigenassay	SVD_pCMs_only3CT	NoPrepr	SVD	14315	RCT-Tx3_D	F	RCT
Drug	D_RCT	RCT	Cell_line.Tx3_D	Plate.99	GPR183	-2	0.0201016559844282	pearson	1	Ttest_pvalue	Coefficient_of_eigenassay	SVD_pCMs_only3CT	NoPrepr	SVD	12551	RCT-Tx3_D	F	RCT
Drug	D_RCT	RCT	Cell_line.Tx3_D	Plate.99	GPR19	-2	0	pearson	1	Ttest_pvalue	Coefficient_of_eigenassay	SVD_pCMs_only3CT	NoPrepr	SVD	14315	RCT-Tx3_D	F	RCT
Drug	D_RCT	RCT	Cell_line.Tx3_D	Plate.99	GPR21	-2	2.35914416453738	pearson	1	Ttest_pvalue	Coefficient_of_eigenassay	SVD_pCMs_only3CT	NoPrepr	SVD	56	RCT-Tx3_D	F	RCT
Drug	D_RCT	RCT	Cell_line.Tx3_D	Plate.99	GPR22	-2	0.271428990392526	pearson	1	Ttest_pvalue	Coefficient_of_eigenassay	SVD_pCMs_only3CT	NoPrepr	SVD	5478	RCT-Tx3_D	F	RCT
Drug	D_RCT	RCT	Cell_line.Tx3_D	Plate.99	GPR26	-2	0	pearson	1	Ttest_pvalue	Coefficient_of_eigenassay	SVD_pCMs_only3CT	NoPrepr	SVD	14315	RCT-Tx3_D	F	RCT
Drug	D_RCT	RCT	Cell_line.Tx3_D	Plate.99	GPR27	-2	0	pearson	1	Ttest_pvalue	Coefficient_of_eigenassay	SVD_pCMs_only3CT	NoPrepr	SVD	14315	RCT-Tx3_D	F	RCT
Drug	D_RCT	RCT	Cell_line.Tx3_D	Plate.99	GPR3	-2	-0.328456557012556	pearson	1	Ttest_pvalue	Coefficient_of_eigenassay	SVD_pCMs_only3CT	NoPrepr	SVD	4465	RCT-Tx3_D	F	RCT
Drug	D_RCT	RCT	Cell_line.Tx3_D	Plate.99	GPR34	-2	0	pearson	1	Ttest_pvalue	Coefficient_of_eigenassay	SVD_pCMs_only3CT	NoPrepr	SVD	14315	RCT-Tx3_D	F	RCT
Drug	D_RCT	RCT	Cell_line.Tx3_D	Plate.99	GPR35	-2	-0.0692119872034792	pearson	1	Ttest_pvalue	Coefficient_of_eigenassay	SVD_pCMs_only3CT	NoPrepr	SVD	10712	RCT-Tx3_D	F	RCT
Drug	D_RCT	RCT	Cell_line.Tx3_D	Plate.99	GPR37	-2	-0.0638230520694178	pearson	1	Ttest_pvalue	Coefficient_of_eigenassay	SVD_pCMs_only3CT	NoPrepr	SVD	10929	RCT-Tx3_D	F	RCT
Drug	D_RCT	RCT	Cell_line.Tx3_D	Plate.99	GPR37L1	-2	0	pearson	1	Ttest_pvalue	Coefficient_of_eigenassay	SVD_pCMs_only3CT	NoPrepr	SVD	14315	RCT-Tx3_D	F	RCT
Drug	D_RCT	RCT	Cell_line.Tx3_D	Plate.99	GPR39	-2	0	pearson	1	Ttest_pvalue	Coefficient_of_eigenassay	SVD_pCMs_only3CT	NoPrepr	SVD	14315	RCT-Tx3_D	F	RCT
Drug	D_RCT	RCT	Cell_line.Tx3_D	Plate.99	GPR50	-2	0	pearson	1	Ttest_pvalue	Coefficient_of_eigenassay	SVD_pCMs_only3CT	NoPrepr	SVD	14315	RCT-Tx3_D	F	RCT
Drug	D_RCT	RCT	Cell_line.Tx3_D	Plate.99	GPR52	-2	0	pearson	1	Ttest_pvalue	Coefficient_of_eigenassay	SVD_pCMs_only3CT	NoPrepr	SVD	14315	RCT-Tx3_D	F	RCT
Drug	D_RCT	RCT	Cell_line.Tx3_D	Plate.99	GPR61	-2	0	pearson	1	Ttest_pvalue	Coefficient_of_eigenassay	SVD_pCMs_only3CT	NoPrepr	SVD	14315	RCT-Tx3_D	F	RCT
Drug	D_RCT	RCT	Cell_line.Tx3_D	Plate.99	GPR62	-2	0	pearson	1	Ttest_pvalue	Coefficient_of_eigenassay	SVD_pCMs_only3CT	NoPrepr	SVD	14315	RCT-Tx3_D	F	RCT
Drug	D_RCT	RCT	Cell_line.Tx3_D	Plate.99	GPR63	-2	-0.0570841042211728	pearson	1	Ttest_pvalue	Coefficient_of_eigenassay	SVD_pCMs_only3CT	NoPrepr	SVD	11164	RCT-Tx3_D	F	RCT
Drug	D_RCT	RCT	Cell_line.Tx3_D	Plate.99	GPR68	-2	0.224555392563416	pearson	1	Ttest_pvalue	Coefficient_of_eigenassay	SVD_pCMs_only3CT	NoPrepr	SVD	6459	RCT-Tx3_D	F	RCT
Drug	D_RCT	RCT	Cell_line.Tx3_D	Plate.99	GPR75	-2	0.658209133565355	pearson	1	Ttest_pvalue	Coefficient_of_eigenassay	SVD_pCMs_only3CT	NoPrepr	SVD	1427	RCT-Tx3_D	F	RCT
Drug	D_RCT	RCT	Cell_line.Tx3_D	Plate.99	GPR82	-2	0	pearson	1	Ttest_pvalue	Coefficient_of_eigenassay	SVD_pCMs_only3CT	NoPrepr	SVD	14315	RCT-Tx3_D	F	RCT
Drug	D_RCT	RCT	Cell_line.Tx3_D	Plate.99	GPR83	-2	0.246800533694826	pearson	1	Ttest_pvalue	Coefficient_of_eigenassay	SVD_pCMs_only3CT	NoPrepr	SVD	5972	RCT-Tx3_D	F	RCT
Drug	D_RCT	RCT	Cell_line.Tx3_D	Plate.99	GPR85	-2	-0.0745031485313695	pearson	1	Ttest_pvalue	Coefficient_of_eigenassay	SVD_pCMs_only3CT	NoPrepr	SVD	10526	RCT-Tx3_D	F	RCT
Drug	D_RCT	RCT	Cell_line.Tx3_D	Plate.99	GPR87	-2	0	pearson	1	Ttest_pvalue	Coefficient_of_eigenassay	SVD_pCMs_only3CT	NoPrepr	SVD	14315	RCT-Tx3_D	F	RCT
Drug	D_RCT	RCT	Cell_line.Tx3_D	Plate.99	GPR89A	-2	-0.0935048508605826	pearson	1	Ttest_pvalue	Coefficient_of_eigenassay	SVD_pCMs_only3CT	NoPrepr	SVD	9911	RCT-Tx3_D	F	RCT
Drug	D_RCT	RCT	Cell_line.Tx3_D	Plate.99	GPR89B	-2	-0.0360935246819766	pearson	1	Ttest_pvalue	Coefficient_of_eigenassay	SVD_pCMs_only3CT	NoPrepr	SVD	11913	RCT-Tx3_D	F	RCT
Drug	D_RCT	RCT	Cell_line.Tx3_D	Plate.99	GPRASP1	-2	0.438712421290032	pearson	1	Ttest_pvalue	Coefficient_of_eigenassay	SVD_pCMs_only3CT	NoPrepr	SVD	3020	RCT-Tx3_D	F	RCT
Drug	D_RCT	RCT	Cell_line.Tx3_D	Plate.99	GPRASP2	-2	0	pearson	1	Ttest_pvalue	Coefficient_of_eigenassay	SVD_pCMs_only3CT	NoPrepr	SVD	14315	RCT-Tx3_D	F	RCT
Drug	D_RCT	RCT	Cell_line.Tx3_D	Plate.99	GPRC5A	-2	0.0263792870377623	pearson	1	Ttest_pvalue	Coefficient_of_eigenassay	SVD_pCMs_only3CT	NoPrepr	SVD	12309	RCT-Tx3_D	F	RCT
Drug	D_RCT	RCT	Cell_line.Tx3_D	Plate.99	GPRC5B	-2	0.158109727078597	pearson	1	Ttest_pvalue	Coefficient_of_eigenassay	SVD_pCMs_only3CT	NoPrepr	SVD	8014	RCT-Tx3_D	F	RCT
Drug	D_RCT	RCT	Cell_line.Tx3_D	Plate.99	GPRC5C	-2	-1.06240327575702	pearson	1	Ttest_pvalue	Coefficient_of_eigenassay	SVD_pCMs_only3CT	NoPrepr	SVD	489	RCT-Tx3_D	F	RCT
Drug	D_RCT	RCT	Cell_line.Tx3_D	Plate.99	GPRIN1	-2	-1.01333251938762	pearson	1	Ttest_pvalue	Coefficient_of_eigenassay	SVD_pCMs_only3CT	NoPrepr	SVD	539	RCT-Tx3_D	F	RCT
Drug	D_RCT	RCT	Cell_line.Tx3_D	Plate.99	GPRIN2	-2	0	pearson	1	Ttest_pvalue	Coefficient_of_eigenassay	SVD_pCMs_only3CT	NoPrepr	SVD	14315	RCT-Tx3_D	F	RCT
Drug	D_RCT	RCT	Cell_line.Tx3_D	Plate.99	GPRIN3	-2	0.0137241757184678	pearson	1	Ttest_pvalue	Coefficient_of_eigenassay	SVD_pCMs_only3CT	NoPrepr	SVD	12799	RCT-Tx3_D	F	RCT
Drug	D_RCT	RCT	Cell_line.Tx3_D	Plate.99	GPS1	-2	-0.512581731439267	pearson	1	Ttest_pvalue	Coefficient_of_eigenassay	SVD_pCMs_only3CT	NoPrepr	SVD	2366	RCT-Tx3_D	F	RCT
Drug	D_RCT	RCT	Cell_line.Tx3_D	Plate.99	GPS2	-2	-0.562128194878126	pearson	1	Ttest_pvalue	Coefficient_of_eigenassay	SVD_pCMs_only3CT	NoPrepr	SVD	2018	RCT-Tx3_D	F	RCT
Drug	D_RCT	RCT	Cell_line.Tx3_D	Plate.99	GPSM1	-2	-0.54800903488322	pearson	1	Ttest_pvalue	Coefficient_of_eigenassay	SVD_pCMs_only3CT	NoPrepr	SVD	2109	RCT-Tx3_D	F	RCT
Drug	D_RCT	RCT	Cell_line.Tx3_D	Plate.99	GPSM2	-2	0.111514566803539	pearson	1	Ttest_pvalue	Coefficient_of_eigenassay	SVD_pCMs_only3CT	NoPrepr	SVD	9335	RCT-Tx3_D	F	RCT
Drug	D_RCT	RCT	Cell_line.Tx3_D	Plate.99	GPT	-2	-0.148785609671169	pearson	1	Ttest_pvalue	Coefficient_of_eigenassay	SVD_pCMs_only3CT	NoPrepr	SVD	8272	RCT-Tx3_D	F	RCT
Drug	D_RCT	RCT	Cell_line.Tx3_D	Plate.99	GPT2	-2	-0.496299554270874	pearson	1	Ttest_pvalue	Coefficient_of_eigenassay	SVD_pCMs_only3CT	NoPrepr	SVD	2494	RCT-Tx3_D	F	RCT
Drug	D_RCT	RCT	Cell_line.Tx3_D	Plate.99	GPX1	-2	-0.47507154810297	pearson	1	Ttest_pvalue	Coefficient_of_eigenassay	SVD_pCMs_only3CT	NoPrepr	SVD	2668	RCT-Tx3_D	F	RCT
Drug	D_RCT	RCT	Cell_line.Tx3_D	Plate.99	GPX2	-2	0	pearson	1	Ttest_pvalue	Coefficient_of_eigenassay	SVD_pCMs_only3CT	NoPrepr	SVD	14315	RCT-Tx3_D	F	RCT
Drug	D_RCT	RCT	Cell_line.Tx3_D	Plate.99	GPX3	-2	-0.162338627335729	pearson	1	Ttest_pvalue	Coefficient_of_eigenassay	SVD_pCMs_only3CT	NoPrepr	SVD	7910	RCT-Tx3_D	F	RCT
Drug	D_RCT	RCT	Cell_line.Tx3_D	Plate.99	GPX4	-2	-0.724609978798605	pearson	1	Ttest_pvalue	Coefficient_of_eigenassay	SVD_pCMs_only3CT	NoPrepr	SVD	1139	RCT-Tx3_D	F	RCT
Drug	D_RCT	RCT	Cell_line.Tx3_D	Plate.99	GPX7	-2	-0.329728696898883	pearson	1	Ttest_pvalue	Coefficient_of_eigenassay	SVD_pCMs_only3CT	NoPrepr	SVD	4441	RCT-Tx3_D	F	RCT
Drug	D_RCT	RCT	Cell_line.Tx3_D	Plate.99	GPX8	-2	-0.0843464059919076	pearson	1	Ttest_pvalue	Coefficient_of_eigenassay	SVD_pCMs_only3CT	NoPrepr	SVD	10206	RCT-Tx3_D	F	RCT
Drug	D_RCT	RCT	Cell_line.Tx3_D	Plate.99	GRAMD1A	-2	-0.426863518069157	pearson	1	Ttest_pvalue	Coefficient_of_eigenassay	SVD_pCMs_only3CT	NoPrepr	SVD	3153	RCT-Tx3_D	F	RCT
Drug	D_RCT	RCT	Cell_line.Tx3_D	Plate.99	GRAMD1B	-2	0.44330678830404	pearson	1	Ttest_pvalue	Coefficient_of_eigenassay	SVD_pCMs_only3CT	NoPrepr	SVD	2972	RCT-Tx3_D	F	RCT
Drug	D_RCT	RCT	Cell_line.Tx3_D	Plate.99	GRAMD1C	-2	0	pearson	1	Ttest_pvalue	Coefficient_of_eigenassay	SVD_pCMs_only3CT	NoPrepr	SVD	14315	RCT-Tx3_D	F	RCT
Drug	D_RCT	RCT	Cell_line.Tx3_D	Plate.99	GRAMD2A	-2	0	pearson	1	Ttest_pvalue	Coefficient_of_eigenassay	SVD_pCMs_only3CT	NoPrepr	SVD	14315	RCT-Tx3_D	F	RCT
Drug	D_RCT	RCT	Cell_line.Tx3_D	Plate.99	GRAMD2B	-2	0.0980818245589124	pearson	1	Ttest_pvalue	Coefficient_of_eigenassay	SVD_pCMs_only3CT	NoPrepr	SVD	9769	RCT-Tx3_D	F	RCT
Drug	D_RCT	RCT	Cell_line.Tx3_D	Plate.99	GRAMD4	-2	-0.106287470129044	pearson	1	Ttest_pvalue	Coefficient_of_eigenassay	SVD_pCMs_only3CT	NoPrepr	SVD	9494	RCT-Tx3_D	F	RCT
Drug	D_RCT	RCT	Cell_line.Tx3_D	Plate.99	GRAP	-2	0	pearson	1	Ttest_pvalue	Coefficient_of_eigenassay	SVD_pCMs_only3CT	NoPrepr	SVD	14315	RCT-Tx3_D	F	RCT
Drug	D_RCT	RCT	Cell_line.Tx3_D	Plate.99	GRAP2	-2	0	pearson	1	Ttest_pvalue	Coefficient_of_eigenassay	SVD_pCMs_only3CT	NoPrepr	SVD	14315	RCT-Tx3_D	F	RCT
Drug	D_RCT	RCT	Cell_line.Tx3_D	Plate.99	GRASP	-2	-0.371936484219465	pearson	1	Ttest_pvalue	Coefficient_of_eigenassay	SVD_pCMs_only3CT	NoPrepr	SVD	3818	RCT-Tx3_D	F	RCT
Drug	D_RCT	RCT	Cell_line.Tx3_D	Plate.99	GRB10	-2	-0.117237317215202	pearson	1	Ttest_pvalue	Coefficient_of_eigenassay	SVD_pCMs_only3CT	NoPrepr	SVD	9181	RCT-Tx3_D	F	RCT
Drug	D_RCT	RCT	Cell_line.Tx3_D	Plate.99	GRB14	-2	0.0538119171560689	pearson	1	Ttest_pvalue	Coefficient_of_eigenassay	SVD_pCMs_only3CT	NoPrepr	SVD	11276	RCT-Tx3_D	F	RCT
Drug	D_RCT	RCT	Cell_line.Tx3_D	Plate.99	GRB2	-2	-0.170285006474144	pearson	1	Ttest_pvalue	Coefficient_of_eigenassay	SVD_pCMs_only3CT	NoPrepr	SVD	7731	RCT-Tx3_D	F	RCT
Drug	D_RCT	RCT	Cell_line.Tx3_D	Plate.99	GRB7	-2	0.0106821801241575	pearson	1	Ttest_pvalue	Coefficient_of_eigenassay	SVD_pCMs_only3CT	NoPrepr	SVD	12908	RCT-Tx3_D	F	RCT
Drug	D_RCT	RCT	Cell_line.Tx3_D	Plate.99	GREB1	-2	-0.25819757614104	pearson	1	Ttest_pvalue	Coefficient_of_eigenassay	SVD_pCMs_only3CT	NoPrepr	SVD	5749	RCT-Tx3_D	F	RCT
Drug	D_RCT	RCT	Cell_line.Tx3_D	Plate.99	GREB1L	-2	0.506515875556511	pearson	1	Ttest_pvalue	Coefficient_of_eigenassay	SVD_pCMs_only3CT	NoPrepr	SVD	2411	RCT-Tx3_D	F	RCT
Drug	D_RCT	RCT	Cell_line.Tx3_D	Plate.99	GREM2	-2	0.232040986973254	pearson	1	Ttest_pvalue	Coefficient_of_eigenassay	SVD_pCMs_only3CT	NoPrepr	SVD	6275	RCT-Tx3_D	F	RCT
Drug	D_RCT	RCT	Cell_line.Tx3_D	Plate.99	GRHL1	-2	-0.260338442189626	pearson	1	Ttest_pvalue	Coefficient_of_eigenassay	SVD_pCMs_only3CT	NoPrepr	SVD	5693	RCT-Tx3_D	F	RCT
Drug	D_RCT	RCT	Cell_line.Tx3_D	Plate.99	GRHL2	-2	0	pearson	1	Ttest_pvalue	Coefficient_of_eigenassay	SVD_pCMs_only3CT	NoPrepr	SVD	14315	RCT-Tx3_D	F	RCT
Drug	D_RCT	RCT	Cell_line.Tx3_D	Plate.99	GRHL3	-2	0	pearson	1	Ttest_pvalue	Coefficient_of_eigenassay	SVD_pCMs_only3CT	NoPrepr	SVD	14315	RCT-Tx3_D	F	RCT
Drug	D_RCT	RCT	Cell_line.Tx3_D	Plate.99	GRHPR	-2	-0.264642122059593	pearson	1	Ttest_pvalue	Coefficient_of_eigenassay	SVD_pCMs_only3CT	NoPrepr	SVD	5614	RCT-Tx3_D	F	RCT
Drug	D_RCT	RCT	Cell_line.Tx3_D	Plate.99	GRIA1	-2	-0.242028932058034	pearson	1	Ttest_pvalue	Coefficient_of_eigenassay	SVD_pCMs_only3CT	NoPrepr	SVD	6068	RCT-Tx3_D	F	RCT
Drug	D_RCT	RCT	Cell_line.Tx3_D	Plate.99	GRIA2	-2	-0.782305304788815	pearson	1	Ttest_pvalue	Coefficient_of_eigenassay	SVD_pCMs_only3CT	NoPrepr	SVD	957	RCT-Tx3_D	F	RCT
Drug	D_RCT	RCT	Cell_line.Tx3_D	Plate.99	GRIA3	-2	0.554723392898861	pearson	1	Ttest_pvalue	Coefficient_of_eigenassay	SVD_pCMs_only3CT	NoPrepr	SVD	2068	RCT-Tx3_D	F	RCT
Drug	D_RCT	RCT	Cell_line.Tx3_D	Plate.99	GRIA4	-2	-0.142095387442755	pearson	1	Ttest_pvalue	Coefficient_of_eigenassay	SVD_pCMs_only3CT	NoPrepr	SVD	8481	RCT-Tx3_D	F	RCT
Drug	D_RCT	RCT	Cell_line.Tx3_D	Plate.99	GRID1	-2	0.0592443574395987	pearson	1	Ttest_pvalue	Coefficient_of_eigenassay	SVD_pCMs_only3CT	NoPrepr	SVD	11082	RCT-Tx3_D	F	RCT
Drug	D_RCT	RCT	Cell_line.Tx3_D	Plate.99	GRID2	-2	1.81428166094886	pearson	1	Ttest_pvalue	Coefficient_of_eigenassay	SVD_pCMs_only3CT	NoPrepr	SVD	137	RCT-Tx3_D	F	RCT
Drug	D_RCT	RCT	Cell_line.Tx3_D	Plate.99	GRID2IP	-2	0	pearson	1	Ttest_pvalue	Coefficient_of_eigenassay	SVD_pCMs_only3CT	NoPrepr	SVD	14315	RCT-Tx3_D	F	RCT
Drug	D_RCT	RCT	Cell_line.Tx3_D	Plate.99	GRIFIN	-2	0	pearson	1	Ttest_pvalue	Coefficient_of_eigenassay	SVD_pCMs_only3CT	NoPrepr	SVD	14315	RCT-Tx3_D	F	RCT
Drug	D_RCT	RCT	Cell_line.Tx3_D	Plate.99	GRIK1	-2	0.408342058490901	pearson	1	Ttest_pvalue	Coefficient_of_eigenassay	SVD_pCMs_only3CT	NoPrepr	SVD	3342	RCT-Tx3_D	F	RCT
Drug	D_RCT	RCT	Cell_line.Tx3_D	Plate.99	GRIK2	-2	-0.0102842992802415	pearson	1	Ttest_pvalue	Coefficient_of_eigenassay	SVD_pCMs_only3CT	NoPrepr	SVD	12923	RCT-Tx3_D	F	RCT
Drug	D_RCT	RCT	Cell_line.Tx3_D	Plate.99	GRIK3	-2	-0.510460211135308	pearson	1	Ttest_pvalue	Coefficient_of_eigenassay	SVD_pCMs_only3CT	NoPrepr	SVD	2381	RCT-Tx3_D	F	RCT
Drug	D_RCT	RCT	Cell_line.Tx3_D	Plate.99	GRIK4	-2	-0.228637252352183	pearson	1	Ttest_pvalue	Coefficient_of_eigenassay	SVD_pCMs_only3CT	NoPrepr	SVD	6353	RCT-Tx3_D	F	RCT
Drug	D_RCT	RCT	Cell_line.Tx3_D	Plate.99	GRIK5	-2	-0.185248297990948	pearson	1	Ttest_pvalue	Coefficient_of_eigenassay	SVD_pCMs_only3CT	NoPrepr	SVD	7364	RCT-Tx3_D	F	RCT
Drug	D_RCT	RCT	Cell_line.Tx3_D	Plate.99	GRIN1	-2	0	pearson	1	Ttest_pvalue	Coefficient_of_eigenassay	SVD_pCMs_only3CT	NoPrepr	SVD	14315	RCT-Tx3_D	F	RCT
Drug	D_RCT	RCT	Cell_line.Tx3_D	Plate.99	GRIN2A	-2	-0.587905268459372	pearson	1	Ttest_pvalue	Coefficient_of_eigenassay	SVD_pCMs_only3CT	NoPrepr	SVD	1848	RCT-Tx3_D	F	RCT
Drug	D_RCT	RCT	Cell_line.Tx3_D	Plate.99	GRIN2B	-2	-0.267410606437952	pearson	1	Ttest_pvalue	Coefficient_of_eigenassay	SVD_pCMs_only3CT	NoPrepr	SVD	5550	RCT-Tx3_D	F	RCT
Drug	D_RCT	RCT	Cell_line.Tx3_D	Plate.99	GRIN2C	-2	0	pearson	1	Ttest_pvalue	Coefficient_of_eigenassay	SVD_pCMs_only3CT	NoPrepr	SVD	14315	RCT-Tx3_D	F	RCT
Drug	D_RCT	RCT	Cell_line.Tx3_D	Plate.99	GRIN2D	-2	-0.123592323307176	pearson	1	Ttest_pvalue	Coefficient_of_eigenassay	SVD_pCMs_only3CT	NoPrepr	SVD	8999	RCT-Tx3_D	F	RCT
Drug	D_RCT	RCT	Cell_line.Tx3_D	Plate.99	GRIN3A	-2	0.0129865136524066	pearson	1	Ttest_pvalue	Coefficient_of_eigenassay	SVD_pCMs_only3CT	NoPrepr	SVD	12827	RCT-Tx3_D	F	RCT
Drug	D_RCT	RCT	Cell_line.Tx3_D	Plate.99	GRIN3B	-2	0	pearson	1	Ttest_pvalue	Coefficient_of_eigenassay	SVD_pCMs_only3CT	NoPrepr	SVD	14315	RCT-Tx3_D	F	RCT
Drug	D_RCT	RCT	Cell_line.Tx3_D	Plate.99	GRINA	-2	-0.341100597442347	pearson	1	Ttest_pvalue	Coefficient_of_eigenassay	SVD_pCMs_only3CT	NoPrepr	SVD	4272	RCT-Tx3_D	F	RCT
Drug	D_RCT	RCT	Cell_line.Tx3_D	Plate.99	GRIP1	-2	0.664677267288449	pearson	1	Ttest_pvalue	Coefficient_of_eigenassay	SVD_pCMs_only3CT	NoPrepr	SVD	1396	RCT-Tx3_D	F	RCT
Drug	D_RCT	RCT	Cell_line.Tx3_D	Plate.99	GRIP2	-2	0	pearson	1	Ttest_pvalue	Coefficient_of_eigenassay	SVD_pCMs_only3CT	NoPrepr	SVD	14315	RCT-Tx3_D	F	RCT
Drug	D_RCT	RCT	Cell_line.Tx3_D	Plate.99	GRIPAP1	-2	-0.148611358454712	pearson	1	Ttest_pvalue	Coefficient_of_eigenassay	SVD_pCMs_only3CT	NoPrepr	SVD	8277	RCT-Tx3_D	F	RCT
Drug	D_RCT	RCT	Cell_line.Tx3_D	Plate.99	GRK1	-2	0	pearson	1	Ttest_pvalue	Coefficient_of_eigenassay	SVD_pCMs_only3CT	NoPrepr	SVD	14315	RCT-Tx3_D	F	RCT
Drug	D_RCT	RCT	Cell_line.Tx3_D	Plate.99	GRK2	-2	-0.660379755404625	pearson	1	Ttest_pvalue	Coefficient_of_eigenassay	SVD_pCMs_only3CT	NoPrepr	SVD	1414	RCT-Tx3_D	F	RCT
Drug	D_RCT	RCT	Cell_line.Tx3_D	Plate.99	GRK3	-2	0.0184496523297609	pearson	1	Ttest_pvalue	Coefficient_of_eigenassay	SVD_pCMs_only3CT	NoPrepr	SVD	12614	RCT-Tx3_D	F	RCT
Drug	D_RCT	RCT	Cell_line.Tx3_D	Plate.99	GRK4	-2	0.190847128779211	pearson	1	Ttest_pvalue	Coefficient_of_eigenassay	SVD_pCMs_only3CT	NoPrepr	SVD	7253	RCT-Tx3_D	F	RCT
Drug	D_RCT	RCT	Cell_line.Tx3_D	Plate.99	GRK5	-2	0.100059885597079	pearson	1	Ttest_pvalue	Coefficient_of_eigenassay	SVD_pCMs_only3CT	NoPrepr	SVD	9700	RCT-Tx3_D	F	RCT
Drug	D_RCT	RCT	Cell_line.Tx3_D	Plate.99	GRK6	-2	-0.730914481511006	pearson	1	Ttest_pvalue	Coefficient_of_eigenassay	SVD_pCMs_only3CT	NoPrepr	SVD	1121	RCT-Tx3_D	F	RCT
Drug	D_RCT	RCT	Cell_line.Tx3_D	Plate.99	GRK7	-2	0	pearson	1	Ttest_pvalue	Coefficient_of_eigenassay	SVD_pCMs_only3CT	NoPrepr	SVD	14315	RCT-Tx3_D	F	RCT
Drug	D_RCT	RCT	Cell_line.Tx3_D	Plate.99	GRM1	-2	0.146509130392674	pearson	1	Ttest_pvalue	Coefficient_of_eigenassay	SVD_pCMs_only3CT	NoPrepr	SVD	8342	RCT-Tx3_D	F	RCT
Drug	D_RCT	RCT	Cell_line.Tx3_D	Plate.99	GRM2	-2	0	pearson	1	Ttest_pvalue	Coefficient_of_eigenassay	SVD_pCMs_only3CT	NoPrepr	SVD	14315	RCT-Tx3_D	F	RCT
Drug	D_RCT	RCT	Cell_line.Tx3_D	Plate.99	GRM3	-2	-1.34787579452722	pearson	1	Ttest_pvalue	Coefficient_of_eigenassay	SVD_pCMs_only3CT	NoPrepr	SVD	274	RCT-Tx3_D	F	RCT
Drug	D_RCT	RCT	Cell_line.Tx3_D	Plate.99	GRM4	-2	0	pearson	1	Ttest_pvalue	Coefficient_of_eigenassay	SVD_pCMs_only3CT	NoPrepr	SVD	14315	RCT-Tx3_D	F	RCT
Drug	D_RCT	RCT	Cell_line.Tx3_D	Plate.99	GRM6	-2	0	pearson	1	Ttest_pvalue	Coefficient_of_eigenassay	SVD_pCMs_only3CT	NoPrepr	SVD	14315	RCT-Tx3_D	F	RCT
Drug	D_RCT	RCT	Cell_line.Tx3_D	Plate.99	GRM8	-2	0.305861695569632	pearson	1	Ttest_pvalue	Coefficient_of_eigenassay	SVD_pCMs_only3CT	NoPrepr	SVD	4820	RCT-Tx3_D	F	RCT
Drug	D_RCT	RCT	Cell_line.Tx3_D	Plate.99	GRN	-2	-0.175578341754498	pearson	1	Ttest_pvalue	Coefficient_of_eigenassay	SVD_pCMs_only3CT	NoPrepr	SVD	7614	RCT-Tx3_D	F	RCT
Drug	D_RCT	RCT	Cell_line.Tx3_D	Plate.99	GRPEL1	-2	-0.198536414667356	pearson	1	Ttest_pvalue	Coefficient_of_eigenassay	SVD_pCMs_only3CT	NoPrepr	SVD	7071	RCT-Tx3_D	F	RCT
Drug	D_RCT	RCT	Cell_line.Tx3_D	Plate.99	GRPEL2	-2	-0.360794266050848	pearson	1	Ttest_pvalue	Coefficient_of_eigenassay	SVD_pCMs_only3CT	NoPrepr	SVD	3984	RCT-Tx3_D	F	RCT
Drug	D_RCT	RCT	Cell_line.Tx3_D	Plate.99	GRSF1	-2	0.111166240113836	pearson	1	Ttest_pvalue	Coefficient_of_eigenassay	SVD_pCMs_only3CT	NoPrepr	SVD	9342	RCT-Tx3_D	F	RCT
Drug	D_RCT	RCT	Cell_line.Tx3_D	Plate.99	GRTP1	-2	-0.0635146491937477	pearson	1	Ttest_pvalue	Coefficient_of_eigenassay	SVD_pCMs_only3CT	NoPrepr	SVD	10936	RCT-Tx3_D	F	RCT
Drug	D_RCT	RCT	Cell_line.Tx3_D	Plate.99	GRWD1	-2	-0.199647647121899	pearson	1	Ttest_pvalue	Coefficient_of_eigenassay	SVD_pCMs_only3CT	NoPrepr	SVD	7037	RCT-Tx3_D	F	RCT
Drug	D_RCT	RCT	Cell_line.Tx3_D	Plate.99	GSAP	-2	0.00752407199918135	pearson	1	Ttest_pvalue	Coefficient_of_eigenassay	SVD_pCMs_only3CT	NoPrepr	SVD	13033	RCT-Tx3_D	F	RCT
Drug	D_RCT	RCT	Cell_line.Tx3_D	Plate.99	GSDMB	-2	0.0129747078366137	pearson	1	Ttest_pvalue	Coefficient_of_eigenassay	SVD_pCMs_only3CT	NoPrepr	SVD	12829	RCT-Tx3_D	F	RCT
Drug	D_RCT	RCT	Cell_line.Tx3_D	Plate.99	GSDME	-2	-0.0745399913518779	pearson	1	Ttest_pvalue	Coefficient_of_eigenassay	SVD_pCMs_only3CT	NoPrepr	SVD	10523	RCT-Tx3_D	F	RCT
Drug	D_RCT	RCT	Cell_line.Tx3_D	Plate.99	GSE1	-2	-0.00395743174795379	pearson	1	Ttest_pvalue	Coefficient_of_eigenassay	SVD_pCMs_only3CT	NoPrepr	SVD	13162	RCT-Tx3_D	F	RCT
Drug	D_RCT	RCT	Cell_line.Tx3_D	Plate.99	GSG1	-2	-0.252838444171305	pearson	1	Ttest_pvalue	Coefficient_of_eigenassay	SVD_pCMs_only3CT	NoPrepr	SVD	5856	RCT-Tx3_D	F	RCT
Drug	D_RCT	RCT	Cell_line.Tx3_D	Plate.99	GSG1L	-2	0	pearson	1	Ttest_pvalue	Coefficient_of_eigenassay	SVD_pCMs_only3CT	NoPrepr	SVD	14315	RCT-Tx3_D	F	RCT
Drug	D_RCT	RCT	Cell_line.Tx3_D	Plate.99	GSK3A	-2	-0.511634997620554	pearson	1	Ttest_pvalue	Coefficient_of_eigenassay	SVD_pCMs_only3CT	NoPrepr	SVD	2372	RCT-Tx3_D	F	RCT
Drug	D_RCT	RCT	Cell_line.Tx3_D	Plate.99	GSK3B	-2	0.32196259282856	pearson	1	Ttest_pvalue	Coefficient_of_eigenassay	SVD_pCMs_only3CT	NoPrepr	SVD	4577	RCT-Tx3_D	F	RCT
Drug	D_RCT	RCT	Cell_line.Tx3_D	Plate.99	GSKIP	-2	-0.107411894095458	pearson	1	Ttest_pvalue	Coefficient_of_eigenassay	SVD_pCMs_only3CT	NoPrepr	SVD	9458	RCT-Tx3_D	F	RCT
Drug	D_RCT	RCT	Cell_line.Tx3_D	Plate.99	GSN	-2	-0.127290431478129	pearson	1	Ttest_pvalue	Coefficient_of_eigenassay	SVD_pCMs_only3CT	NoPrepr	SVD	8898	RCT-Tx3_D	F	RCT
Drug	D_RCT	RCT	Cell_line.Tx3_D	Plate.99	GSPT1	-2	0.225183630513504	pearson	1	Ttest_pvalue	Coefficient_of_eigenassay	SVD_pCMs_only3CT	NoPrepr	SVD	6440	RCT-Tx3_D	F	RCT
Drug	D_RCT	RCT	Cell_line.Tx3_D	Plate.99	GSPT2	-2	0.0972722687449106	pearson	1	Ttest_pvalue	Coefficient_of_eigenassay	SVD_pCMs_only3CT	NoPrepr	SVD	9799	RCT-Tx3_D	F	RCT
Drug	D_RCT	RCT	Cell_line.Tx3_D	Plate.99	GSR	-2	0.255198176426502	pearson	1	Ttest_pvalue	Coefficient_of_eigenassay	SVD_pCMs_only3CT	NoPrepr	SVD	5813	RCT-Tx3_D	F	RCT
Drug	D_RCT	RCT	Cell_line.Tx3_D	Plate.99	GSS	-2	-0.221015996545524	pearson	1	Ttest_pvalue	Coefficient_of_eigenassay	SVD_pCMs_only3CT	NoPrepr	SVD	6546	RCT-Tx3_D	F	RCT
Drug	D_RCT	RCT	Cell_line.Tx3_D	Plate.99	GSTA4	-2	-0.073834676118412	pearson	1	Ttest_pvalue	Coefficient_of_eigenassay	SVD_pCMs_only3CT	NoPrepr	SVD	10553	RCT-Tx3_D	F	RCT
Drug	D_RCT	RCT	Cell_line.Tx3_D	Plate.99	GSTCD	-2	0.0122768918493263	pearson	1	Ttest_pvalue	Coefficient_of_eigenassay	SVD_pCMs_only3CT	NoPrepr	SVD	12845	RCT-Tx3_D	F	RCT
Drug	D_RCT	RCT	Cell_line.Tx3_D	Plate.99	GSTK1	-2	-0.0753707209505668	pearson	1	Ttest_pvalue	Coefficient_of_eigenassay	SVD_pCMs_only3CT	NoPrepr	SVD	10502	RCT-Tx3_D	F	RCT
Drug	D_RCT	RCT	Cell_line.Tx3_D	Plate.99	GSTM1	-2	-0.0861758552317936	pearson	1	Ttest_pvalue	Coefficient_of_eigenassay	SVD_pCMs_only3CT	NoPrepr	SVD	10149	RCT-Tx3_D	F	RCT
Drug	D_RCT	RCT	Cell_line.Tx3_D	Plate.99	GSTM2	-2	-0.105759670019483	pearson	1	Ttest_pvalue	Coefficient_of_eigenassay	SVD_pCMs_only3CT	NoPrepr	SVD	9510	RCT-Tx3_D	F	RCT
Drug	D_RCT	RCT	Cell_line.Tx3_D	Plate.99	GSTM3	-2	-0.27701362036825	pearson	1	Ttest_pvalue	Coefficient_of_eigenassay	SVD_pCMs_only3CT	NoPrepr	SVD	5381	RCT-Tx3_D	F	RCT
Drug	D_RCT	RCT	Cell_line.Tx3_D	Plate.99	GSTM4	-2	-0.171758786117575	pearson	1	Ttest_pvalue	Coefficient_of_eigenassay	SVD_pCMs_only3CT	NoPrepr	SVD	7697	RCT-Tx3_D	F	RCT
Drug	D_RCT	RCT	Cell_line.Tx3_D	Plate.99	GSTO1	-2	-0.530594682336816	pearson	1	Ttest_pvalue	Coefficient_of_eigenassay	SVD_pCMs_only3CT	NoPrepr	SVD	2240	RCT-Tx3_D	F	RCT
Drug	D_RCT	RCT	Cell_line.Tx3_D	Plate.99	GSTO2	-2	-0.201543618159684	pearson	1	Ttest_pvalue	Coefficient_of_eigenassay	SVD_pCMs_only3CT	NoPrepr	SVD	6998	RCT-Tx3_D	F	RCT
Drug	D_RCT	RCT	Cell_line.Tx3_D	Plate.99	GSTP1	-2	-0.78815901229611	pearson	1	Ttest_pvalue	Coefficient_of_eigenassay	SVD_pCMs_only3CT	NoPrepr	SVD	938	RCT-Tx3_D	F	RCT
Drug	D_RCT	RCT	Cell_line.Tx3_D	Plate.99	GSTT1	-2	0	pearson	1	Ttest_pvalue	Coefficient_of_eigenassay	SVD_pCMs_only3CT	NoPrepr	SVD	14315	RCT-Tx3_D	F	RCT
Drug	D_RCT	RCT	Cell_line.Tx3_D	Plate.99	GSTZ1	-2	-0.199680324257887	pearson	1	Ttest_pvalue	Coefficient_of_eigenassay	SVD_pCMs_only3CT	NoPrepr	SVD	7033	RCT-Tx3_D	F	RCT
Drug	D_RCT	RCT	Cell_line.Tx3_D	Plate.99	GTDC1	-2	0.0161113743994665	pearson	1	Ttest_pvalue	Coefficient_of_eigenassay	SVD_pCMs_only3CT	NoPrepr	SVD	12706	RCT-Tx3_D	F	RCT
Drug	D_RCT	RCT	Cell_line.Tx3_D	Plate.99	GTF2A1	-2	0.418068292746133	pearson	1	Ttest_pvalue	Coefficient_of_eigenassay	SVD_pCMs_only3CT	NoPrepr	SVD	3243	RCT-Tx3_D	F	RCT
Drug	D_RCT	RCT	Cell_line.Tx3_D	Plate.99	GTF2A2	-2	-0.604317718469506	pearson	1	Ttest_pvalue	Coefficient_of_eigenassay	SVD_pCMs_only3CT	NoPrepr	SVD	1761	RCT-Tx3_D	F	RCT
Drug	D_RCT	RCT	Cell_line.Tx3_D	Plate.99	GTF2B	-2	0.00326846967057556	pearson	1	Ttest_pvalue	Coefficient_of_eigenassay	SVD_pCMs_only3CT	NoPrepr	SVD	13183	RCT-Tx3_D	F	RCT
Drug	D_RCT	RCT	Cell_line.Tx3_D	Plate.99	GTF2E1	-2	0.044738623607395	pearson	1	Ttest_pvalue	Coefficient_of_eigenassay	SVD_pCMs_only3CT	NoPrepr	SVD	11609	RCT-Tx3_D	F	RCT
Drug	D_RCT	RCT	Cell_line.Tx3_D	Plate.99	GTF2E2	-2	-0.0927869678168469	pearson	1	Ttest_pvalue	Coefficient_of_eigenassay	SVD_pCMs_only3CT	NoPrepr	SVD	9927	RCT-Tx3_D	F	RCT
Drug	D_RCT	RCT	Cell_line.Tx3_D	Plate.99	GTF2F1	-2	-0.302931639919441	pearson	1	Ttest_pvalue	Coefficient_of_eigenassay	SVD_pCMs_only3CT	NoPrepr	SVD	4873	RCT-Tx3_D	F	RCT
Drug	D_RCT	RCT	Cell_line.Tx3_D	Plate.99	GTF2F2	-2	-0.232418843721496	pearson	1	Ttest_pvalue	Coefficient_of_eigenassay	SVD_pCMs_only3CT	NoPrepr	SVD	6262	RCT-Tx3_D	F	RCT
Drug	D_RCT	RCT	Cell_line.Tx3_D	Plate.99	GTF2H1	-2	-0.0858732290330595	pearson	1	Ttest_pvalue	Coefficient_of_eigenassay	SVD_pCMs_only3CT	NoPrepr	SVD	10157	RCT-Tx3_D	F	RCT
Drug	D_RCT	RCT	Cell_line.Tx3_D	Plate.99	GTF2H2	-2	-0.0628792267699248	pearson	1	Ttest_pvalue	Coefficient_of_eigenassay	SVD_pCMs_only3CT	NoPrepr	SVD	10954	RCT-Tx3_D	F	RCT
Drug	D_RCT	RCT	Cell_line.Tx3_D	Plate.99	GTF2H2C_2	-2	0	pearson	1	Ttest_pvalue	Coefficient_of_eigenassay	SVD_pCMs_only3CT	NoPrepr	SVD	14315	RCT-Tx3_D	F	RCT
Drug	D_RCT	RCT	Cell_line.Tx3_D	Plate.99	GTF2H3	-2	0.10669507518463	pearson	1	Ttest_pvalue	Coefficient_of_eigenassay	SVD_pCMs_only3CT	NoPrepr	SVD	9480	RCT-Tx3_D	F	RCT
Drug	D_RCT	RCT	Cell_line.Tx3_D	Plate.99	GTF2H5	-2	-0.0582704195772806	pearson	1	Ttest_pvalue	Coefficient_of_eigenassay	SVD_pCMs_only3CT	NoPrepr	SVD	11112	RCT-Tx3_D	F	RCT
Drug	D_RCT	RCT	Cell_line.Tx3_D	Plate.99	GTF2I	-2	0.836110250230491	pearson	1	Ttest_pvalue	Coefficient_of_eigenassay	SVD_pCMs_only3CT	NoPrepr	SVD	833	RCT-Tx3_D	F	RCT
Drug	D_RCT	RCT	Cell_line.Tx3_D	Plate.99	GTF2IRD1	-2	-0.109889387922578	pearson	1	Ttest_pvalue	Coefficient_of_eigenassay	SVD_pCMs_only3CT	NoPrepr	SVD	9382	RCT-Tx3_D	F	RCT
Drug	D_RCT	RCT	Cell_line.Tx3_D	Plate.99	GTF2IRD2	-2	0.0675809728376704	pearson	1	Ttest_pvalue	Coefficient_of_eigenassay	SVD_pCMs_only3CT	NoPrepr	SVD	10781	RCT-Tx3_D	F	RCT
Drug	D_RCT	RCT	Cell_line.Tx3_D	Plate.99	GTF2IRD2B	-2	-0.304772281231267	pearson	1	Ttest_pvalue	Coefficient_of_eigenassay	SVD_pCMs_only3CT	NoPrepr	SVD	4841	RCT-Tx3_D	F	RCT
Drug	D_RCT	RCT	Cell_line.Tx3_D	Plate.99	GTF3A	-2	-0.237729477597435	pearson	1	Ttest_pvalue	Coefficient_of_eigenassay	SVD_pCMs_only3CT	NoPrepr	SVD	6152	RCT-Tx3_D	F	RCT
Drug	D_RCT	RCT	Cell_line.Tx3_D	Plate.99	GTF3C1	-2	-0.0582641845772831	pearson	1	Ttest_pvalue	Coefficient_of_eigenassay	SVD_pCMs_only3CT	NoPrepr	SVD	11113	RCT-Tx3_D	F	RCT
Drug	D_RCT	RCT	Cell_line.Tx3_D	Plate.99	GTF3C2	-2	-0.301060613409039	pearson	1	Ttest_pvalue	Coefficient_of_eigenassay	SVD_pCMs_only3CT	NoPrepr	SVD	4905	RCT-Tx3_D	F	RCT
Drug	D_RCT	RCT	Cell_line.Tx3_D	Plate.99	GTF3C3	-2	0.122145321588954	pearson	1	Ttest_pvalue	Coefficient_of_eigenassay	SVD_pCMs_only3CT	NoPrepr	SVD	9047	RCT-Tx3_D	F	RCT
Drug	D_RCT	RCT	Cell_line.Tx3_D	Plate.99	GTF3C4	-2	0.223250441183771	pearson	1	Ttest_pvalue	Coefficient_of_eigenassay	SVD_pCMs_only3CT	NoPrepr	SVD	6490	RCT-Tx3_D	F	RCT
Drug	D_RCT	RCT	Cell_line.Tx3_D	Plate.99	GTF3C5	-2	-0.37897128869505	pearson	1	Ttest_pvalue	Coefficient_of_eigenassay	SVD_pCMs_only3CT	NoPrepr	SVD	3713	RCT-Tx3_D	F	RCT
Drug	D_RCT	RCT	Cell_line.Tx3_D	Plate.99	GTF3C6	-2	-0.0416856327731442	pearson	1	Ttest_pvalue	Coefficient_of_eigenassay	SVD_pCMs_only3CT	NoPrepr	SVD	11717	RCT-Tx3_D	F	RCT
Drug	D_RCT	RCT	Cell_line.Tx3_D	Plate.99	GTPBP1	-2	-0.321205353230129	pearson	1	Ttest_pvalue	Coefficient_of_eigenassay	SVD_pCMs_only3CT	NoPrepr	SVD	4585	RCT-Tx3_D	F	RCT
Drug	D_RCT	RCT	Cell_line.Tx3_D	Plate.99	GTPBP10	-2	0.204710401696914	pearson	1	Ttest_pvalue	Coefficient_of_eigenassay	SVD_pCMs_only3CT	NoPrepr	SVD	6907	RCT-Tx3_D	F	RCT
Drug	D_RCT	RCT	Cell_line.Tx3_D	Plate.99	GTPBP2	-2	-0.71171669748906	pearson	1	Ttest_pvalue	Coefficient_of_eigenassay	SVD_pCMs_only3CT	NoPrepr	SVD	1197	RCT-Tx3_D	F	RCT
Drug	D_RCT	RCT	Cell_line.Tx3_D	Plate.99	GTPBP3	-2	-0.440767627410534	pearson	1	Ttest_pvalue	Coefficient_of_eigenassay	SVD_pCMs_only3CT	NoPrepr	SVD	3000	RCT-Tx3_D	F	RCT
Drug	D_RCT	RCT	Cell_line.Tx3_D	Plate.99	GTPBP4	-2	0.42984710035414	pearson	1	Ttest_pvalue	Coefficient_of_eigenassay	SVD_pCMs_only3CT	NoPrepr	SVD	3114	RCT-Tx3_D	F	RCT
Drug	D_RCT	RCT	Cell_line.Tx3_D	Plate.99	GTPBP8	-2	-0.0440261360404979	pearson	1	Ttest_pvalue	Coefficient_of_eigenassay	SVD_pCMs_only3CT	NoPrepr	SVD	11636	RCT-Tx3_D	F	RCT
Drug	D_RCT	RCT	Cell_line.Tx3_D	Plate.99	GTSE1	-2	0.0198608367244028	pearson	1	Ttest_pvalue	Coefficient_of_eigenassay	SVD_pCMs_only3CT	NoPrepr	SVD	12561	RCT-Tx3_D	F	RCT
Drug	D_RCT	RCT	Cell_line.Tx3_D	Plate.99	GUCA1A	-2	-0.00504857442557076	pearson	1	Ttest_pvalue	Coefficient_of_eigenassay	SVD_pCMs_only3CT	NoPrepr	SVD	13129	RCT-Tx3_D	F	RCT
Drug	D_RCT	RCT	Cell_line.Tx3_D	Plate.99	GUCA1B	-2	0	pearson	1	Ttest_pvalue	Coefficient_of_eigenassay	SVD_pCMs_only3CT	NoPrepr	SVD	14315	RCT-Tx3_D	F	RCT
Drug	D_RCT	RCT	Cell_line.Tx3_D	Plate.99	GUCD1	-2	-0.206078960803928	pearson	1	Ttest_pvalue	Coefficient_of_eigenassay	SVD_pCMs_only3CT	NoPrepr	SVD	6876	RCT-Tx3_D	F	RCT
Drug	D_RCT	RCT	Cell_line.Tx3_D	Plate.99	GUCY1A1	-2	0.390519816381725	pearson	1	Ttest_pvalue	Coefficient_of_eigenassay	SVD_pCMs_only3CT	NoPrepr	SVD	3561	RCT-Tx3_D	F	RCT
Drug	D_RCT	RCT	Cell_line.Tx3_D	Plate.99	GUCY1A2	-2	0.595170108812355	pearson	1	Ttest_pvalue	Coefficient_of_eigenassay	SVD_pCMs_only3CT	NoPrepr	SVD	1809	RCT-Tx3_D	F	RCT
Drug	D_RCT	RCT	Cell_line.Tx3_D	Plate.99	GUCY1B1	-2	0.115820313690709	pearson	1	Ttest_pvalue	Coefficient_of_eigenassay	SVD_pCMs_only3CT	NoPrepr	SVD	9220	RCT-Tx3_D	F	RCT
Drug	D_RCT	RCT	Cell_line.Tx3_D	Plate.99	GUCY2C	-2	0	pearson	1	Ttest_pvalue	Coefficient_of_eigenassay	SVD_pCMs_only3CT	NoPrepr	SVD	14315	RCT-Tx3_D	F	RCT
Drug	D_RCT	RCT	Cell_line.Tx3_D	Plate.99	GUF1	-2	0.0107840831058196	pearson	1	Ttest_pvalue	Coefficient_of_eigenassay	SVD_pCMs_only3CT	NoPrepr	SVD	12905	RCT-Tx3_D	F	RCT
Drug	D_RCT	RCT	Cell_line.Tx3_D	Plate.99	GUK1	-2	-0.448319765872396	pearson	1	Ttest_pvalue	Coefficient_of_eigenassay	SVD_pCMs_only3CT	NoPrepr	SVD	2919	RCT-Tx3_D	F	RCT
Drug	D_RCT	RCT	Cell_line.Tx3_D	Plate.99	GULP1	-2	0.249413138325978	pearson	1	Ttest_pvalue	Coefficient_of_eigenassay	SVD_pCMs_only3CT	NoPrepr	SVD	5923	RCT-Tx3_D	F	RCT
Drug	D_RCT	RCT	Cell_line.Tx3_D	Plate.99	GUSB	-2	-0.130145057484168	pearson	1	Ttest_pvalue	Coefficient_of_eigenassay	SVD_pCMs_only3CT	NoPrepr	SVD	8821	RCT-Tx3_D	F	RCT
Drug	D_RCT	RCT	Cell_line.Tx3_D	Plate.99	GXYLT1	-2	0.747925305378568	pearson	1	Ttest_pvalue	Coefficient_of_eigenassay	SVD_pCMs_only3CT	NoPrepr	SVD	1062	RCT-Tx3_D	F	RCT
Drug	D_RCT	RCT	Cell_line.Tx3_D	Plate.99	GXYLT2	-2	1.09580492422534	pearson	1	Ttest_pvalue	Coefficient_of_eigenassay	SVD_pCMs_only3CT	NoPrepr	SVD	441	RCT-Tx3_D	F	RCT
Drug	D_RCT	RCT	Cell_line.Tx3_D	Plate.99	GYG1	-2	-0.194191177099005	pearson	1	Ttest_pvalue	Coefficient_of_eigenassay	SVD_pCMs_only3CT	NoPrepr	SVD	7173	RCT-Tx3_D	F	RCT
Drug	D_RCT	RCT	Cell_line.Tx3_D	Plate.99	GYG2	-2	-0.0640901204594408	pearson	1	Ttest_pvalue	Coefficient_of_eigenassay	SVD_pCMs_only3CT	NoPrepr	SVD	10920	RCT-Tx3_D	F	RCT
Drug	D_RCT	RCT	Cell_line.Tx3_D	Plate.99	GYPC	-2	-0.721672914838117	pearson	1	Ttest_pvalue	Coefficient_of_eigenassay	SVD_pCMs_only3CT	NoPrepr	SVD	1154	RCT-Tx3_D	F	RCT
Drug	D_RCT	RCT	Cell_line.Tx3_D	Plate.99	GYPE	-2	0	pearson	1	Ttest_pvalue	Coefficient_of_eigenassay	SVD_pCMs_only3CT	NoPrepr	SVD	14315	RCT-Tx3_D	F	RCT
Drug	D_RCT	RCT	Cell_line.Tx3_D	Plate.99	GYS1	-2	-0.189579481168068	pearson	1	Ttest_pvalue	Coefficient_of_eigenassay	SVD_pCMs_only3CT	NoPrepr	SVD	7276	RCT-Tx3_D	F	RCT
Drug	D_RCT	RCT	Cell_line.Tx3_D	Plate.99	GYS2	-2	0	pearson	1	Ttest_pvalue	Coefficient_of_eigenassay	SVD_pCMs_only3CT	NoPrepr	SVD	14315	RCT-Tx3_D	F	RCT
Drug	D_RCT	RCT	Cell_line.Tx3_D	Plate.99	GZF1	-2	-0.0472296287805609	pearson	1	Ttest_pvalue	Coefficient_of_eigenassay	SVD_pCMs_only3CT	NoPrepr	SVD	11523	RCT-Tx3_D	F	RCT
Drug	D_RCT	RCT	Cell_line.Tx3_D	Plate.99	GZMM	-2	0	pearson	1	Ttest_pvalue	Coefficient_of_eigenassay	SVD_pCMs_only3CT	NoPrepr	SVD	14315	RCT-Tx3_D	F	RCT
Drug	D_RCT	RCT	Cell_line.Tx3_D	Plate.99	H1F0	-2	-0.25863768247671	pearson	1	Ttest_pvalue	Coefficient_of_eigenassay	SVD_pCMs_only3CT	NoPrepr	SVD	5739	RCT-Tx3_D	F	RCT
Drug	D_RCT	RCT	Cell_line.Tx3_D	Plate.99	H1FX	-2	-0.453047565940135	pearson	1	Ttest_pvalue	Coefficient_of_eigenassay	SVD_pCMs_only3CT	NoPrepr	SVD	2868	RCT-Tx3_D	F	RCT
Drug	D_RCT	RCT	Cell_line.Tx3_D	Plate.99	H2AFJ	-2	-0.932130685779248	pearson	1	Ttest_pvalue	Coefficient_of_eigenassay	SVD_pCMs_only3CT	NoPrepr	SVD	648	RCT-Tx3_D	F	RCT
Drug	D_RCT	RCT	Cell_line.Tx3_D	Plate.99	H2AFV	-2	0.0438557199219451	pearson	1	Ttest_pvalue	Coefficient_of_eigenassay	SVD_pCMs_only3CT	NoPrepr	SVD	11645	RCT-Tx3_D	F	RCT
Drug	D_RCT	RCT	Cell_line.Tx3_D	Plate.99	H2AFX	-2	-0.172424423764437	pearson	1	Ttest_pvalue	Coefficient_of_eigenassay	SVD_pCMs_only3CT	NoPrepr	SVD	7682	RCT-Tx3_D	F	RCT
Drug	D_RCT	RCT	Cell_line.Tx3_D	Plate.99	H2AFY	-2	-0.0570785465149214	pearson	1	Ttest_pvalue	Coefficient_of_eigenassay	SVD_pCMs_only3CT	NoPrepr	SVD	11165	RCT-Tx3_D	F	RCT
Drug	D_RCT	RCT	Cell_line.Tx3_D	Plate.99	H2AFY2	-2	-0.313583538970514	pearson	1	Ttest_pvalue	Coefficient_of_eigenassay	SVD_pCMs_only3CT	NoPrepr	SVD	4704	RCT-Tx3_D	F	RCT
Drug	D_RCT	RCT	Cell_line.Tx3_D	Plate.99	H2AFZ	-2	-0.604419348375241	pearson	1	Ttest_pvalue	Coefficient_of_eigenassay	SVD_pCMs_only3CT	NoPrepr	SVD	1760	RCT-Tx3_D	F	RCT
Drug	D_RCT	RCT	Cell_line.Tx3_D	Plate.99	H3F3A	-2	-0.191941445781548	pearson	1	Ttest_pvalue	Coefficient_of_eigenassay	SVD_pCMs_only3CT	NoPrepr	SVD	7232	RCT-Tx3_D	F	RCT
Drug	D_RCT	RCT	Cell_line.Tx3_D	Plate.99	H3F3B	-2	-0.280882537415226	pearson	1	Ttest_pvalue	Coefficient_of_eigenassay	SVD_pCMs_only3CT	NoPrepr	SVD	5300	RCT-Tx3_D	F	RCT
Drug	D_RCT	RCT	Cell_line.Tx3_D	Plate.99	H6PD	-2	0.0259823080738224	pearson	1	Ttest_pvalue	Coefficient_of_eigenassay	SVD_pCMs_only3CT	NoPrepr	SVD	12321	RCT-Tx3_D	F	RCT
Drug	D_RCT	RCT	Cell_line.Tx3_D	Plate.99	HAAO	-2	0.246914172496051	pearson	1	Ttest_pvalue	Coefficient_of_eigenassay	SVD_pCMs_only3CT	NoPrepr	SVD	5970	RCT-Tx3_D	F	RCT
Drug	D_RCT	RCT	Cell_line.Tx3_D	Plate.99	HABP4	-2	0.183408297626729	pearson	1	Ttest_pvalue	Coefficient_of_eigenassay	SVD_pCMs_only3CT	NoPrepr	SVD	7413	RCT-Tx3_D	F	RCT
Drug	D_RCT	RCT	Cell_line.Tx3_D	Plate.99	HACD1	-2	-0.724674506597345	pearson	1	Ttest_pvalue	Coefficient_of_eigenassay	SVD_pCMs_only3CT	NoPrepr	SVD	1138	RCT-Tx3_D	F	RCT
Drug	D_RCT	RCT	Cell_line.Tx3_D	Plate.99	HACD2	-2	-0.0801588837194899	pearson	1	Ttest_pvalue	Coefficient_of_eigenassay	SVD_pCMs_only3CT	NoPrepr	SVD	10348	RCT-Tx3_D	F	RCT
Drug	D_RCT	RCT	Cell_line.Tx3_D	Plate.99	HACD3	-2	-0.112546773410175	pearson	1	Ttest_pvalue	Coefficient_of_eigenassay	SVD_pCMs_only3CT	NoPrepr	SVD	9306	RCT-Tx3_D	F	RCT
Drug	D_RCT	RCT	Cell_line.Tx3_D	Plate.99	HACD4	-2	0.795905203200073	pearson	1	Ttest_pvalue	Coefficient_of_eigenassay	SVD_pCMs_only3CT	NoPrepr	SVD	917	RCT-Tx3_D	F	RCT
Drug	D_RCT	RCT	Cell_line.Tx3_D	Plate.99	HACE1	-2	0.419226506091582	pearson	1	Ttest_pvalue	Coefficient_of_eigenassay	SVD_pCMs_only3CT	NoPrepr	SVD	3224	RCT-Tx3_D	F	RCT
Drug	D_RCT	RCT	Cell_line.Tx3_D	Plate.99	HACL1	-2	0.0132153906559666	pearson	1	Ttest_pvalue	Coefficient_of_eigenassay	SVD_pCMs_only3CT	NoPrepr	SVD	12822	RCT-Tx3_D	F	RCT
Drug	D_RCT	RCT	Cell_line.Tx3_D	Plate.99	HADH	-2	-0.0977509170965269	pearson	1	Ttest_pvalue	Coefficient_of_eigenassay	SVD_pCMs_only3CT	NoPrepr	SVD	9787	RCT-Tx3_D	F	RCT
Drug	D_RCT	RCT	Cell_line.Tx3_D	Plate.99	HADHA	-2	0.0474202812360163	pearson	1	Ttest_pvalue	Coefficient_of_eigenassay	SVD_pCMs_only3CT	NoPrepr	SVD	11512	RCT-Tx3_D	F	RCT
Drug	D_RCT	RCT	Cell_line.Tx3_D	Plate.99	HADHB	-2	-0.119307147825061	pearson	1	Ttest_pvalue	Coefficient_of_eigenassay	SVD_pCMs_only3CT	NoPrepr	SVD	9116	RCT-Tx3_D	F	RCT
Drug	D_RCT	RCT	Cell_line.Tx3_D	Plate.99	HAGH	-2	-0.434798453686911	pearson	1	Ttest_pvalue	Coefficient_of_eigenassay	SVD_pCMs_only3CT	NoPrepr	SVD	3056	RCT-Tx3_D	F	RCT
Drug	D_RCT	RCT	Cell_line.Tx3_D	Plate.99	HAGHL	-2	-0.647917426056442	pearson	1	Ttest_pvalue	Coefficient_of_eigenassay	SVD_pCMs_only3CT	NoPrepr	SVD	1490	RCT-Tx3_D	F	RCT
Drug	D_RCT	RCT	Cell_line.Tx3_D	Plate.99	HAND1	-2	0.00381746862378293	pearson	1	Ttest_pvalue	Coefficient_of_eigenassay	SVD_pCMs_only3CT	NoPrepr	SVD	13166	RCT-Tx3_D	F	RCT
Drug	D_RCT	RCT	Cell_line.Tx3_D	Plate.99	HAND2	-2	-0.0928650407554987	pearson	1	Ttest_pvalue	Coefficient_of_eigenassay	SVD_pCMs_only3CT	NoPrepr	SVD	9925	RCT-Tx3_D	F	RCT
Drug	D_RCT	RCT	Cell_line.Tx3_D	Plate.99	HAP1	-2	-1.19002222239933	pearson	1	Ttest_pvalue	Coefficient_of_eigenassay	SVD_pCMs_only3CT	NoPrepr	SVD	365	RCT-Tx3_D	F	RCT
Drug	D_RCT	RCT	Cell_line.Tx3_D	Plate.99	HAPLN1	-2	-1.19130441873763	pearson	1	Ttest_pvalue	Coefficient_of_eigenassay	SVD_pCMs_only3CT	NoPrepr	SVD	364	RCT-Tx3_D	F	RCT
Drug	D_RCT	RCT	Cell_line.Tx3_D	Plate.99	HAPLN2	-2	0	pearson	1	Ttest_pvalue	Coefficient_of_eigenassay	SVD_pCMs_only3CT	NoPrepr	SVD	14315	RCT-Tx3_D	F	RCT
Drug	D_RCT	RCT	Cell_line.Tx3_D	Plate.99	HAPLN3	-2	-0.326028687521381	pearson	1	Ttest_pvalue	Coefficient_of_eigenassay	SVD_pCMs_only3CT	NoPrepr	SVD	4508	RCT-Tx3_D	F	RCT
Drug	D_RCT	RCT	Cell_line.Tx3_D	Plate.99	HAPLN4	-2	-0.592678498033477	pearson	1	Ttest_pvalue	Coefficient_of_eigenassay	SVD_pCMs_only3CT	NoPrepr	SVD	1823	RCT-Tx3_D	F	RCT
Drug	D_RCT	RCT	Cell_line.Tx3_D	Plate.99	HARBI1	-2	-0.0572042482497297	pearson	1	Ttest_pvalue	Coefficient_of_eigenassay	SVD_pCMs_only3CT	NoPrepr	SVD	11161	RCT-Tx3_D	F	RCT
Drug	D_RCT	RCT	Cell_line.Tx3_D	Plate.99	HARS	-2	0.009430897537486	pearson	1	Ttest_pvalue	Coefficient_of_eigenassay	SVD_pCMs_only3CT	NoPrepr	SVD	12963	RCT-Tx3_D	F	RCT
Drug	D_RCT	RCT	Cell_line.Tx3_D	Plate.99	HARS2	-2	0.0809631107715496	pearson	1	Ttest_pvalue	Coefficient_of_eigenassay	SVD_pCMs_only3CT	NoPrepr	SVD	10320	RCT-Tx3_D	F	RCT
Drug	D_RCT	RCT	Cell_line.Tx3_D	Plate.99	HAS1	-2	0.242798393259674	pearson	1	Ttest_pvalue	Coefficient_of_eigenassay	SVD_pCMs_only3CT	NoPrepr	SVD	6058	RCT-Tx3_D	F	RCT
Drug	D_RCT	RCT	Cell_line.Tx3_D	Plate.99	HAS2	-2	-0.276510639659083	pearson	1	Ttest_pvalue	Coefficient_of_eigenassay	SVD_pCMs_only3CT	NoPrepr	SVD	5388	RCT-Tx3_D	F	RCT
Drug	D_RCT	RCT	Cell_line.Tx3_D	Plate.99	HAS3	-2	-0.209264129947697	pearson	1	Ttest_pvalue	Coefficient_of_eigenassay	SVD_pCMs_only3CT	NoPrepr	SVD	6796	RCT-Tx3_D	F	RCT
Drug	D_RCT	RCT	Cell_line.Tx3_D	Plate.99	HASPIN	-2	-0.085427382382185	pearson	1	Ttest_pvalue	Coefficient_of_eigenassay	SVD_pCMs_only3CT	NoPrepr	SVD	10169	RCT-Tx3_D	F	RCT
Drug	D_RCT	RCT	Cell_line.Tx3_D	Plate.99	HAT1	-2	0.0971586796491092	pearson	1	Ttest_pvalue	Coefficient_of_eigenassay	SVD_pCMs_only3CT	NoPrepr	SVD	9801	RCT-Tx3_D	F	RCT
Drug	D_RCT	RCT	Cell_line.Tx3_D	Plate.99	HAUS1	-2	0.0149665726650036	pearson	1	Ttest_pvalue	Coefficient_of_eigenassay	SVD_pCMs_only3CT	NoPrepr	SVD	12762	RCT-Tx3_D	F	RCT
Drug	D_RCT	RCT	Cell_line.Tx3_D	Plate.99	HAUS2	-2	0.114026830119748	pearson	1	Ttest_pvalue	Coefficient_of_eigenassay	SVD_pCMs_only3CT	NoPrepr	SVD	9267	RCT-Tx3_D	F	RCT
Drug	D_RCT	RCT	Cell_line.Tx3_D	Plate.99	HAUS3	-2	0.226039327009281	pearson	1	Ttest_pvalue	Coefficient_of_eigenassay	SVD_pCMs_only3CT	NoPrepr	SVD	6414	RCT-Tx3_D	F	RCT
Drug	D_RCT	RCT	Cell_line.Tx3_D	Plate.99	HAUS4	-2	-0.14464657374208	pearson	1	Ttest_pvalue	Coefficient_of_eigenassay	SVD_pCMs_only3CT	NoPrepr	SVD	8401	RCT-Tx3_D	F	RCT
Drug	D_RCT	RCT	Cell_line.Tx3_D	Plate.99	HAUS5	-2	-0.448422708841572	pearson	1	Ttest_pvalue	Coefficient_of_eigenassay	SVD_pCMs_only3CT	NoPrepr	SVD	2917	RCT-Tx3_D	F	RCT
Drug	D_RCT	RCT	Cell_line.Tx3_D	Plate.99	HAUS6	-2	0.22576771672663	pearson	1	Ttest_pvalue	Coefficient_of_eigenassay	SVD_pCMs_only3CT	NoPrepr	SVD	6423	RCT-Tx3_D	F	RCT
Drug	D_RCT	RCT	Cell_line.Tx3_D	Plate.99	HAUS7	-2	-0.293670612388126	pearson	1	Ttest_pvalue	Coefficient_of_eigenassay	SVD_pCMs_only3CT	NoPrepr	SVD	5063	RCT-Tx3_D	F	RCT
Drug	D_RCT	RCT	Cell_line.Tx3_D	Plate.99	HAUS8	-2	-0.241298541088386	pearson	1	Ttest_pvalue	Coefficient_of_eigenassay	SVD_pCMs_only3CT	NoPrepr	SVD	6089	RCT-Tx3_D	F	RCT
Drug	D_RCT	RCT	Cell_line.Tx3_D	Plate.99	HAX1	-2	-0.538150648407611	pearson	1	Ttest_pvalue	Coefficient_of_eigenassay	SVD_pCMs_only3CT	NoPrepr	SVD	2184	RCT-Tx3_D	F	RCT
Drug	D_RCT	RCT	Cell_line.Tx3_D	Plate.99	HBB	-2	0	pearson	1	Ttest_pvalue	Coefficient_of_eigenassay	SVD_pCMs_only3CT	NoPrepr	SVD	14315	RCT-Tx3_D	F	RCT
Drug	D_RCT	RCT	Cell_line.Tx3_D	Plate.99	HBD	-2	0	pearson	1	Ttest_pvalue	Coefficient_of_eigenassay	SVD_pCMs_only3CT	NoPrepr	SVD	14315	RCT-Tx3_D	F	RCT
Drug	D_RCT	RCT	Cell_line.Tx3_D	Plate.99	HBEGF	-2	-0.153354367723646	pearson	1	Ttest_pvalue	Coefficient_of_eigenassay	SVD_pCMs_only3CT	NoPrepr	SVD	8145	RCT-Tx3_D	F	RCT
Drug	D_RCT	RCT	Cell_line.Tx3_D	Plate.99	HBP1	-2	0.0832490618883609	pearson	1	Ttest_pvalue	Coefficient_of_eigenassay	SVD_pCMs_only3CT	NoPrepr	SVD	10241	RCT-Tx3_D	F	RCT
Drug	D_RCT	RCT	Cell_line.Tx3_D	Plate.99	HBQ1	-2	-0.454960829923566	pearson	1	Ttest_pvalue	Coefficient_of_eigenassay	SVD_pCMs_only3CT	NoPrepr	SVD	2842	RCT-Tx3_D	F	RCT
Drug	D_RCT	RCT	Cell_line.Tx3_D	Plate.99	HBS1L	-2	0.546907815725064	pearson	1	Ttest_pvalue	Coefficient_of_eigenassay	SVD_pCMs_only3CT	NoPrepr	SVD	2117	RCT-Tx3_D	F	RCT
Drug	D_RCT	RCT	Cell_line.Tx3_D	Plate.99	HCCS	-2	-0.137124156913115	pearson	1	Ttest_pvalue	Coefficient_of_eigenassay	SVD_pCMs_only3CT	NoPrepr	SVD	8639	RCT-Tx3_D	F	RCT
Drug	D_RCT	RCT	Cell_line.Tx3_D	Plate.99	HCFC1	-2	-0.218392411518714	pearson	1	Ttest_pvalue	Coefficient_of_eigenassay	SVD_pCMs_only3CT	NoPrepr	SVD	6597	RCT-Tx3_D	F	RCT
Drug	D_RCT	RCT	Cell_line.Tx3_D	Plate.99	HCFC1R1	-2	-0.265529977613429	pearson	1	Ttest_pvalue	Coefficient_of_eigenassay	SVD_pCMs_only3CT	NoPrepr	SVD	5591	RCT-Tx3_D	F	RCT
Drug	D_RCT	RCT	Cell_line.Tx3_D	Plate.99	HCFC2	-2	0.352918204771544	pearson	1	Ttest_pvalue	Coefficient_of_eigenassay	SVD_pCMs_only3CT	NoPrepr	SVD	4096	RCT-Tx3_D	F	RCT
Drug	D_RCT	RCT	Cell_line.Tx3_D	Plate.99	HCLS1	-2	0	pearson	1	Ttest_pvalue	Coefficient_of_eigenassay	SVD_pCMs_only3CT	NoPrepr	SVD	14315	RCT-Tx3_D	F	RCT
Drug	D_RCT	RCT	Cell_line.Tx3_D	Plate.99	HCN1	-2	0.0792182478612799	pearson	1	Ttest_pvalue	Coefficient_of_eigenassay	SVD_pCMs_only3CT	NoPrepr	SVD	10382	RCT-Tx3_D	F	RCT
Drug	D_RCT	RCT	Cell_line.Tx3_D	Plate.99	HCN2	-2	-0.211265864950584	pearson	1	Ttest_pvalue	Coefficient_of_eigenassay	SVD_pCMs_only3CT	NoPrepr	SVD	6752	RCT-Tx3_D	F	RCT
Drug	D_RCT	RCT	Cell_line.Tx3_D	Plate.99	HCN4	-2	0.298129389290672	pearson	1	Ttest_pvalue	Coefficient_of_eigenassay	SVD_pCMs_only3CT	NoPrepr	SVD	4965	RCT-Tx3_D	F	RCT
Drug	D_RCT	RCT	Cell_line.Tx3_D	Plate.99	HCRT	-2	0	pearson	1	Ttest_pvalue	Coefficient_of_eigenassay	SVD_pCMs_only3CT	NoPrepr	SVD	14315	RCT-Tx3_D	F	RCT
Drug	D_RCT	RCT	Cell_line.Tx3_D	Plate.99	HCRTR1	-2	0	pearson	1	Ttest_pvalue	Coefficient_of_eigenassay	SVD_pCMs_only3CT	NoPrepr	SVD	14315	RCT-Tx3_D	F	RCT
Drug	D_RCT	RCT	Cell_line.Tx3_D	Plate.99	HCRTR2	-2	0	pearson	1	Ttest_pvalue	Coefficient_of_eigenassay	SVD_pCMs_only3CT	NoPrepr	SVD	14315	RCT-Tx3_D	F	RCT
Drug	D_RCT	RCT	Cell_line.Tx3_D	Plate.99	HCST	-2	-0.0634370973606455	pearson	1	Ttest_pvalue	Coefficient_of_eigenassay	SVD_pCMs_only3CT	NoPrepr	SVD	10941	RCT-Tx3_D	F	RCT
Drug	D_RCT	RCT	Cell_line.Tx3_D	Plate.99	HDAC1	-2	-0.192257414818585	pearson	1	Ttest_pvalue	Coefficient_of_eigenassay	SVD_pCMs_only3CT	NoPrepr	SVD	7226	RCT-Tx3_D	F	RCT
Drug	D_RCT	RCT	Cell_line.Tx3_D	Plate.99	HDAC10	-2	-0.880381467138938	pearson	1	Ttest_pvalue	Coefficient_of_eigenassay	SVD_pCMs_only3CT	NoPrepr	SVD	725	RCT-Tx3_D	F	RCT
Drug	D_RCT	RCT	Cell_line.Tx3_D	Plate.99	HDAC11	-2	-0.0777742722807407	pearson	1	Ttest_pvalue	Coefficient_of_eigenassay	SVD_pCMs_only3CT	NoPrepr	SVD	10431	RCT-Tx3_D	F	RCT
Drug	D_RCT	RCT	Cell_line.Tx3_D	Plate.99	HDAC2	-2	0.160450416923148	pearson	1	Ttest_pvalue	Coefficient_of_eigenassay	SVD_pCMs_only3CT	NoPrepr	SVD	7949	RCT-Tx3_D	F	RCT
Drug	D_RCT	RCT	Cell_line.Tx3_D	Plate.99	HDAC3	-2	-0.349010139958719	pearson	1	Ttest_pvalue	Coefficient_of_eigenassay	SVD_pCMs_only3CT	NoPrepr	SVD	4154	RCT-Tx3_D	F	RCT
Drug	D_RCT	RCT	Cell_line.Tx3_D	Plate.99	HDAC4	-2	0.158086084462031	pearson	1	Ttest_pvalue	Coefficient_of_eigenassay	SVD_pCMs_only3CT	NoPrepr	SVD	8016	RCT-Tx3_D	F	RCT
Drug	D_RCT	RCT	Cell_line.Tx3_D	Plate.99	HDAC5	-2	-0.440477739736215	pearson	1	Ttest_pvalue	Coefficient_of_eigenassay	SVD_pCMs_only3CT	NoPrepr	SVD	3007	RCT-Tx3_D	F	RCT
Drug	D_RCT	RCT	Cell_line.Tx3_D	Plate.99	HDAC6	-2	-0.657246619234281	pearson	1	Ttest_pvalue	Coefficient_of_eigenassay	SVD_pCMs_only3CT	NoPrepr	SVD	1435	RCT-Tx3_D	F	RCT
Drug	D_RCT	RCT	Cell_line.Tx3_D	Plate.99	HDAC7	-2	-0.28758682617669	pearson	1	Ttest_pvalue	Coefficient_of_eigenassay	SVD_pCMs_only3CT	NoPrepr	SVD	5171	RCT-Tx3_D	F	RCT
Drug	D_RCT	RCT	Cell_line.Tx3_D	Plate.99	HDAC8	-2	0.0744632564025376	pearson	1	Ttest_pvalue	Coefficient_of_eigenassay	SVD_pCMs_only3CT	NoPrepr	SVD	10531	RCT-Tx3_D	F	RCT
Drug	D_RCT	RCT	Cell_line.Tx3_D	Plate.99	HDAC9	-2	-0.0167953758905099	pearson	1	Ttest_pvalue	Coefficient_of_eigenassay	SVD_pCMs_only3CT	NoPrepr	SVD	12677	RCT-Tx3_D	F	RCT
Drug	D_RCT	RCT	Cell_line.Tx3_D	Plate.99	HDDC2	-2	-0.165249161506926	pearson	1	Ttest_pvalue	Coefficient_of_eigenassay	SVD_pCMs_only3CT	NoPrepr	SVD	7831	RCT-Tx3_D	F	RCT
Drug	D_RCT	RCT	Cell_line.Tx3_D	Plate.99	HDDC3	-2	-0.231687692978386	pearson	1	Ttest_pvalue	Coefficient_of_eigenassay	SVD_pCMs_only3CT	NoPrepr	SVD	6280	RCT-Tx3_D	F	RCT
Drug	D_RCT	RCT	Cell_line.Tx3_D	Plate.99	HDGF	-2	-0.156025577308132	pearson	1	Ttest_pvalue	Coefficient_of_eigenassay	SVD_pCMs_only3CT	NoPrepr	SVD	8083	RCT-Tx3_D	F	RCT
Drug	D_RCT	RCT	Cell_line.Tx3_D	Plate.99	HDGFL2	-2	-0.498684578228896	pearson	1	Ttest_pvalue	Coefficient_of_eigenassay	SVD_pCMs_only3CT	NoPrepr	SVD	2480	RCT-Tx3_D	F	RCT
Drug	D_RCT	RCT	Cell_line.Tx3_D	Plate.99	HDGFL3	-2	0.0676480554548809	pearson	1	Ttest_pvalue	Coefficient_of_eigenassay	SVD_pCMs_only3CT	NoPrepr	SVD	10776	RCT-Tx3_D	F	RCT
Drug	D_RCT	RCT	Cell_line.Tx3_D	Plate.99	HDHD2	-2	0.0430409372305552	pearson	1	Ttest_pvalue	Coefficient_of_eigenassay	SVD_pCMs_only3CT	NoPrepr	SVD	11670	RCT-Tx3_D	F	RCT
Drug	D_RCT	RCT	Cell_line.Tx3_D	Plate.99	HDHD3	-2	-0.36271682553864	pearson	1	Ttest_pvalue	Coefficient_of_eigenassay	SVD_pCMs_only3CT	NoPrepr	SVD	3964	RCT-Tx3_D	F	RCT
Drug	D_RCT	RCT	Cell_line.Tx3_D	Plate.99	HDHD5	-2	-0.313771425796881	pearson	1	Ttest_pvalue	Coefficient_of_eigenassay	SVD_pCMs_only3CT	NoPrepr	SVD	4701	RCT-Tx3_D	F	RCT
Drug	D_RCT	RCT	Cell_line.Tx3_D	Plate.99	HDLBP	-2	0.0125241346452236	pearson	1	Ttest_pvalue	Coefficient_of_eigenassay	SVD_pCMs_only3CT	NoPrepr	SVD	12837	RCT-Tx3_D	F	RCT
Drug	D_RCT	RCT	Cell_line.Tx3_D	Plate.99	HDX	-2	0.296625760310228	pearson	1	Ttest_pvalue	Coefficient_of_eigenassay	SVD_pCMs_only3CT	NoPrepr	SVD	4998	RCT-Tx3_D	F	RCT
Drug	D_RCT	RCT	Cell_line.Tx3_D	Plate.99	HEATR1	-2	0.562724745957651	pearson	1	Ttest_pvalue	Coefficient_of_eigenassay	SVD_pCMs_only3CT	NoPrepr	SVD	2015	RCT-Tx3_D	F	RCT
Drug	D_RCT	RCT	Cell_line.Tx3_D	Plate.99	HEATR3	-2	-0.111004654708813	pearson	1	Ttest_pvalue	Coefficient_of_eigenassay	SVD_pCMs_only3CT	NoPrepr	SVD	9346	RCT-Tx3_D	F	RCT
Drug	D_RCT	RCT	Cell_line.Tx3_D	Plate.99	HEATR4	-2	0	pearson	1	Ttest_pvalue	Coefficient_of_eigenassay	SVD_pCMs_only3CT	NoPrepr	SVD	14315	RCT-Tx3_D	F	RCT
Drug	D_RCT	RCT	Cell_line.Tx3_D	Plate.99	HEATR5A	-2	0.365767380676923	pearson	1	Ttest_pvalue	Coefficient_of_eigenassay	SVD_pCMs_only3CT	NoPrepr	SVD	3914	RCT-Tx3_D	F	RCT
Drug	D_RCT	RCT	Cell_line.Tx3_D	Plate.99	HEATR5B	-2	0.399026585728256	pearson	1	Ttest_pvalue	Coefficient_of_eigenassay	SVD_pCMs_only3CT	NoPrepr	SVD	3459	RCT-Tx3_D	F	RCT
Drug	D_RCT	RCT	Cell_line.Tx3_D	Plate.99	HEATR6	-2	0	pearson	1	Ttest_pvalue	Coefficient_of_eigenassay	SVD_pCMs_only3CT	NoPrepr	SVD	14315	RCT-Tx3_D	F	RCT
Drug	D_RCT	RCT	Cell_line.Tx3_D	Plate.99	HEBP1	-2	-0.215029667448328	pearson	1	Ttest_pvalue	Coefficient_of_eigenassay	SVD_pCMs_only3CT	NoPrepr	SVD	6673	RCT-Tx3_D	F	RCT
Drug	D_RCT	RCT	Cell_line.Tx3_D	Plate.99	HEBP2	-2	-0.211011001732322	pearson	1	Ttest_pvalue	Coefficient_of_eigenassay	SVD_pCMs_only3CT	NoPrepr	SVD	6761	RCT-Tx3_D	F	RCT
Drug	D_RCT	RCT	Cell_line.Tx3_D	Plate.99	HECA	-2	0.0654281059016676	pearson	1	Ttest_pvalue	Coefficient_of_eigenassay	SVD_pCMs_only3CT	NoPrepr	SVD	10869	RCT-Tx3_D	F	RCT
Drug	D_RCT	RCT	Cell_line.Tx3_D	Plate.99	HECTD1	-2	1.06562585780053	pearson	1	Ttest_pvalue	Coefficient_of_eigenassay	SVD_pCMs_only3CT	NoPrepr	SVD	484	RCT-Tx3_D	F	RCT
Drug	D_RCT	RCT	Cell_line.Tx3_D	Plate.99	HECTD2	-2	0.105269124407303	pearson	1	Ttest_pvalue	Coefficient_of_eigenassay	SVD_pCMs_only3CT	NoPrepr	SVD	9526	RCT-Tx3_D	F	RCT
Drug	D_RCT	RCT	Cell_line.Tx3_D	Plate.99	HECTD3	-2	-0.0908148998133913	pearson	1	Ttest_pvalue	Coefficient_of_eigenassay	SVD_pCMs_only3CT	NoPrepr	SVD	9980	RCT-Tx3_D	F	RCT
Drug	D_RCT	RCT	Cell_line.Tx3_D	Plate.99	HECTD4	-2	0.406019951462604	pearson	1	Ttest_pvalue	Coefficient_of_eigenassay	SVD_pCMs_only3CT	NoPrepr	SVD	3362	RCT-Tx3_D	F	RCT
Drug	D_RCT	RCT	Cell_line.Tx3_D	Plate.99	HECW1	-2	-0.108987936827081	pearson	1	Ttest_pvalue	Coefficient_of_eigenassay	SVD_pCMs_only3CT	NoPrepr	SVD	9414	RCT-Tx3_D	F	RCT
Drug	D_RCT	RCT	Cell_line.Tx3_D	Plate.99	HECW2	-2	0.910511306614978	pearson	1	Ttest_pvalue	Coefficient_of_eigenassay	SVD_pCMs_only3CT	NoPrepr	SVD	674	RCT-Tx3_D	F	RCT
Drug	D_RCT	RCT	Cell_line.Tx3_D	Plate.99	HEG1	-2	0.312073129529361	pearson	1	Ttest_pvalue	Coefficient_of_eigenassay	SVD_pCMs_only3CT	NoPrepr	SVD	4721	RCT-Tx3_D	F	RCT
Drug	D_RCT	RCT	Cell_line.Tx3_D	Plate.99	HELB	-2	0.939329000367825	pearson	1	Ttest_pvalue	Coefficient_of_eigenassay	SVD_pCMs_only3CT	NoPrepr	SVD	636	RCT-Tx3_D	F	RCT
Drug	D_RCT	RCT	Cell_line.Tx3_D	Plate.99	HELLS	-2	0.953042082263345	pearson	1	Ttest_pvalue	Coefficient_of_eigenassay	SVD_pCMs_only3CT	NoPrepr	SVD	617	RCT-Tx3_D	F	RCT
Drug	D_RCT	RCT	Cell_line.Tx3_D	Plate.99	HELQ	-2	-0.0151336697185194	pearson	1	Ttest_pvalue	Coefficient_of_eigenassay	SVD_pCMs_only3CT	NoPrepr	SVD	12750	RCT-Tx3_D	F	RCT
Drug	D_RCT	RCT	Cell_line.Tx3_D	Plate.99	HELZ	-2	0.838439806105217	pearson	1	Ttest_pvalue	Coefficient_of_eigenassay	SVD_pCMs_only3CT	NoPrepr	SVD	828	RCT-Tx3_D	F	RCT
Drug	D_RCT	RCT	Cell_line.Tx3_D	Plate.99	HELZ2	-2	-0.172684229682211	pearson	1	Ttest_pvalue	Coefficient_of_eigenassay	SVD_pCMs_only3CT	NoPrepr	SVD	7678	RCT-Tx3_D	F	RCT
Drug	D_RCT	RCT	Cell_line.Tx3_D	Plate.99	HEMK1	-2	-0.503245636380112	pearson	1	Ttest_pvalue	Coefficient_of_eigenassay	SVD_pCMs_only3CT	NoPrepr	SVD	2437	RCT-Tx3_D	F	RCT
Drug	D_RCT	RCT	Cell_line.Tx3_D	Plate.99	HENMT1	-2	-0.00680001018849503	pearson	1	Ttest_pvalue	Coefficient_of_eigenassay	SVD_pCMs_only3CT	NoPrepr	SVD	13068	RCT-Tx3_D	F	RCT
Drug	D_RCT	RCT	Cell_line.Tx3_D	Plate.99	HEPACAM2	-2	0	pearson	1	Ttest_pvalue	Coefficient_of_eigenassay	SVD_pCMs_only3CT	NoPrepr	SVD	14315	RCT-Tx3_D	F	RCT
Drug	D_RCT	RCT	Cell_line.Tx3_D	Plate.99	HEPH	-2	0.00648810646704139	pearson	1	Ttest_pvalue	Coefficient_of_eigenassay	SVD_pCMs_only3CT	NoPrepr	SVD	13083	RCT-Tx3_D	F	RCT
Drug	D_RCT	RCT	Cell_line.Tx3_D	Plate.99	HEPHL1	-2	1.16460239923358	pearson	1	Ttest_pvalue	Coefficient_of_eigenassay	SVD_pCMs_only3CT	NoPrepr	SVD	392	RCT-Tx3_D	F	RCT
Drug	D_RCT	RCT	Cell_line.Tx3_D	Plate.99	HERC1	-2	1.33818367907607	pearson	1	Ttest_pvalue	Coefficient_of_eigenassay	SVD_pCMs_only3CT	NoPrepr	SVD	283	RCT-Tx3_D	F	RCT
Drug	D_RCT	RCT	Cell_line.Tx3_D	Plate.99	HERC2	-2	0.702269366579686	pearson	1	Ttest_pvalue	Coefficient_of_eigenassay	SVD_pCMs_only3CT	NoPrepr	SVD	1239	RCT-Tx3_D	F	RCT
Drug	D_RCT	RCT	Cell_line.Tx3_D	Plate.99	HERC3	-2	0.266375560390342	pearson	1	Ttest_pvalue	Coefficient_of_eigenassay	SVD_pCMs_only3CT	NoPrepr	SVD	5568	RCT-Tx3_D	F	RCT
Drug	D_RCT	RCT	Cell_line.Tx3_D	Plate.99	HERC4	-2	0.329579616525687	pearson	1	Ttest_pvalue	Coefficient_of_eigenassay	SVD_pCMs_only3CT	NoPrepr	SVD	4444	RCT-Tx3_D	F	RCT
Drug	D_RCT	RCT	Cell_line.Tx3_D	Plate.99	HERC5	-2	-0.159602585605815	pearson	1	Ttest_pvalue	Coefficient_of_eigenassay	SVD_pCMs_only3CT	NoPrepr	SVD	7972	RCT-Tx3_D	F	RCT
Drug	D_RCT	RCT	Cell_line.Tx3_D	Plate.99	HERC6	-2	0.127879110959627	pearson	1	Ttest_pvalue	Coefficient_of_eigenassay	SVD_pCMs_only3CT	NoPrepr	SVD	8882	RCT-Tx3_D	F	RCT
Drug	D_RCT	RCT	Cell_line.Tx3_D	Plate.99	HERPUD1	-2	-0.615292990431154	pearson	1	Ttest_pvalue	Coefficient_of_eigenassay	SVD_pCMs_only3CT	NoPrepr	SVD	1692	RCT-Tx3_D	F	RCT
Drug	D_RCT	RCT	Cell_line.Tx3_D	Plate.99	HERPUD2	-2	-0.276243914851698	pearson	1	Ttest_pvalue	Coefficient_of_eigenassay	SVD_pCMs_only3CT	NoPrepr	SVD	5394	RCT-Tx3_D	F	RCT
Drug	D_RCT	RCT	Cell_line.Tx3_D	Plate.99	HES1	-2	-0.622061703042268	pearson	1	Ttest_pvalue	Coefficient_of_eigenassay	SVD_pCMs_only3CT	NoPrepr	SVD	1645	RCT-Tx3_D	F	RCT
Drug	D_RCT	RCT	Cell_line.Tx3_D	Plate.99	HES4	-2	-0.615836919845786	pearson	1	Ttest_pvalue	Coefficient_of_eigenassay	SVD_pCMs_only3CT	NoPrepr	SVD	1687	RCT-Tx3_D	F	RCT
Drug	D_RCT	RCT	Cell_line.Tx3_D	Plate.99	HES6	-2	-0.897090250892961	pearson	1	Ttest_pvalue	Coefficient_of_eigenassay	SVD_pCMs_only3CT	NoPrepr	SVD	691	RCT-Tx3_D	F	RCT
Drug	D_RCT	RCT	Cell_line.Tx3_D	Plate.99	HES7	-2	0	pearson	1	Ttest_pvalue	Coefficient_of_eigenassay	SVD_pCMs_only3CT	NoPrepr	SVD	14315	RCT-Tx3_D	F	RCT
Drug	D_RCT	RCT	Cell_line.Tx3_D	Plate.99	HESX1	-2	0.0364660163004711	pearson	1	Ttest_pvalue	Coefficient_of_eigenassay	SVD_pCMs_only3CT	NoPrepr	SVD	11899	RCT-Tx3_D	F	RCT
Drug	D_RCT	RCT	Cell_line.Tx3_D	Plate.99	HEXA	-2	-0.15356303756357	pearson	1	Ttest_pvalue	Coefficient_of_eigenassay	SVD_pCMs_only3CT	NoPrepr	SVD	8143	RCT-Tx3_D	F	RCT
Drug	D_RCT	RCT	Cell_line.Tx3_D	Plate.99	HEXB	-2	0.0199944565496852	pearson	1	Ttest_pvalue	Coefficient_of_eigenassay	SVD_pCMs_only3CT	NoPrepr	SVD	12557	RCT-Tx3_D	F	RCT
Drug	D_RCT	RCT	Cell_line.Tx3_D	Plate.99	HEXDC	-2	-0.633620549287856	pearson	1	Ttest_pvalue	Coefficient_of_eigenassay	SVD_pCMs_only3CT	NoPrepr	SVD	1571	RCT-Tx3_D	F	RCT
Drug	D_RCT	RCT	Cell_line.Tx3_D	Plate.99	HEXIM1	-2	0.0582745962888541	pearson	1	Ttest_pvalue	Coefficient_of_eigenassay	SVD_pCMs_only3CT	NoPrepr	SVD	11111	RCT-Tx3_D	F	RCT
Drug	D_RCT	RCT	Cell_line.Tx3_D	Plate.99	HEXIM2	-2	0.0345066443525274	pearson	1	Ttest_pvalue	Coefficient_of_eigenassay	SVD_pCMs_only3CT	NoPrepr	SVD	11971	RCT-Tx3_D	F	RCT
Drug	D_RCT	RCT	Cell_line.Tx3_D	Plate.99	HEY1	-2	-0.619619916107304	pearson	1	Ttest_pvalue	Coefficient_of_eigenassay	SVD_pCMs_only3CT	NoPrepr	SVD	1665	RCT-Tx3_D	F	RCT
Drug	D_RCT	RCT	Cell_line.Tx3_D	Plate.99	HEY2	-2	0.037435894986991	pearson	1	Ttest_pvalue	Coefficient_of_eigenassay	SVD_pCMs_only3CT	NoPrepr	SVD	11859	RCT-Tx3_D	F	RCT
Drug	D_RCT	RCT	Cell_line.Tx3_D	Plate.99	HEYL	-2	0.0692757113330079	pearson	1	Ttest_pvalue	Coefficient_of_eigenassay	SVD_pCMs_only3CT	NoPrepr	SVD	10711	RCT-Tx3_D	F	RCT
Drug	D_RCT	RCT	Cell_line.Tx3_D	Plate.99	HFE	-2	0.182117469615528	pearson	1	Ttest_pvalue	Coefficient_of_eigenassay	SVD_pCMs_only3CT	NoPrepr	SVD	7437	RCT-Tx3_D	F	RCT
Drug	D_RCT	RCT	Cell_line.Tx3_D	Plate.99	HFM1	-2	0.154556644767156	pearson	1	Ttest_pvalue	Coefficient_of_eigenassay	SVD_pCMs_only3CT	NoPrepr	SVD	8115	RCT-Tx3_D	F	RCT
Drug	D_RCT	RCT	Cell_line.Tx3_D	Plate.99	HGF	-2	0.294719085837016	pearson	1	Ttest_pvalue	Coefficient_of_eigenassay	SVD_pCMs_only3CT	NoPrepr	SVD	5040	RCT-Tx3_D	F	RCT
Drug	D_RCT	RCT	Cell_line.Tx3_D	Plate.99	HGFAC	-2	-0.33271340944349	pearson	1	Ttest_pvalue	Coefficient_of_eigenassay	SVD_pCMs_only3CT	NoPrepr	SVD	4396	RCT-Tx3_D	F	RCT
Drug	D_RCT	RCT	Cell_line.Tx3_D	Plate.99	HGH1	-2	-0.187872687551069	pearson	1	Ttest_pvalue	Coefficient_of_eigenassay	SVD_pCMs_only3CT	NoPrepr	SVD	7307	RCT-Tx3_D	F	RCT
Drug	D_RCT	RCT	Cell_line.Tx3_D	Plate.99	HGS	-2	-0.454201063544974	pearson	1	Ttest_pvalue	Coefficient_of_eigenassay	SVD_pCMs_only3CT	NoPrepr	SVD	2854	RCT-Tx3_D	F	RCT
Drug	D_RCT	RCT	Cell_line.Tx3_D	Plate.99	HGSNAT	-2	-0.054934689729785	pearson	1	Ttest_pvalue	Coefficient_of_eigenassay	SVD_pCMs_only3CT	NoPrepr	SVD	11236	RCT-Tx3_D	F	RCT
Drug	D_RCT	RCT	Cell_line.Tx3_D	Plate.99	HHAT	-2	0.128666219255594	pearson	1	Ttest_pvalue	Coefficient_of_eigenassay	SVD_pCMs_only3CT	NoPrepr	SVD	8861	RCT-Tx3_D	F	RCT
Drug	D_RCT	RCT	Cell_line.Tx3_D	Plate.99	HHATL	-2	0	pearson	1	Ttest_pvalue	Coefficient_of_eigenassay	SVD_pCMs_only3CT	NoPrepr	SVD	14315	RCT-Tx3_D	F	RCT
Drug	D_RCT	RCT	Cell_line.Tx3_D	Plate.99	HHEX	-2	-0.614273744374842	pearson	1	Ttest_pvalue	Coefficient_of_eigenassay	SVD_pCMs_only3CT	NoPrepr	SVD	1699	RCT-Tx3_D	F	RCT
Drug	D_RCT	RCT	Cell_line.Tx3_D	Plate.99	HHIP	-2	-0.946118124671237	pearson	1	Ttest_pvalue	Coefficient_of_eigenassay	SVD_pCMs_only3CT	NoPrepr	SVD	624	RCT-Tx3_D	F	RCT
Drug	D_RCT	RCT	Cell_line.Tx3_D	Plate.99	HHIPL1	-2	-0.0159304556770631	pearson	1	Ttest_pvalue	Coefficient_of_eigenassay	SVD_pCMs_only3CT	NoPrepr	SVD	12718	RCT-Tx3_D	F	RCT
Drug	D_RCT	RCT	Cell_line.Tx3_D	Plate.99	HHIPL2	-2	0	pearson	1	Ttest_pvalue	Coefficient_of_eigenassay	SVD_pCMs_only3CT	NoPrepr	SVD	14315	RCT-Tx3_D	F	RCT
Drug	D_RCT	RCT	Cell_line.Tx3_D	Plate.99	HHLA3	-2	-0.100795280930649	pearson	1	Ttest_pvalue	Coefficient_of_eigenassay	SVD_pCMs_only3CT	NoPrepr	SVD	9671	RCT-Tx3_D	F	RCT
Drug	D_RCT	RCT	Cell_line.Tx3_D	Plate.99	HIBADH	-2	0.0428532496938205	pearson	1	Ttest_pvalue	Coefficient_of_eigenassay	SVD_pCMs_only3CT	NoPrepr	SVD	11679	RCT-Tx3_D	F	RCT
Drug	D_RCT	RCT	Cell_line.Tx3_D	Plate.99	HIBCH	-2	0.170985779536959	pearson	1	Ttest_pvalue	Coefficient_of_eigenassay	SVD_pCMs_only3CT	NoPrepr	SVD	7718	RCT-Tx3_D	F	RCT
Drug	D_RCT	RCT	Cell_line.Tx3_D	Plate.99	HIC1	-2	0.314489415759087	pearson	1	Ttest_pvalue	Coefficient_of_eigenassay	SVD_pCMs_only3CT	NoPrepr	SVD	4690	RCT-Tx3_D	F	RCT
Drug	D_RCT	RCT	Cell_line.Tx3_D	Plate.99	HIC2	-2	-0.104338990391155	pearson	1	Ttest_pvalue	Coefficient_of_eigenassay	SVD_pCMs_only3CT	NoPrepr	SVD	9553	RCT-Tx3_D	F	RCT
Drug	D_RCT	RCT	Cell_line.Tx3_D	Plate.99	HID1	-2	-0.666285971087835	pearson	1	Ttest_pvalue	Coefficient_of_eigenassay	SVD_pCMs_only3CT	NoPrepr	SVD	1389	RCT-Tx3_D	F	RCT
Drug	D_RCT	RCT	Cell_line.Tx3_D	Plate.99	HIF1A	-2	0.382971148486057	pearson	1	Ttest_pvalue	Coefficient_of_eigenassay	SVD_pCMs_only3CT	NoPrepr	SVD	3654	RCT-Tx3_D	F	RCT
Drug	D_RCT	RCT	Cell_line.Tx3_D	Plate.99	HIF1AN	-2	0.0832046278149126	pearson	1	Ttest_pvalue	Coefficient_of_eigenassay	SVD_pCMs_only3CT	NoPrepr	SVD	10244	RCT-Tx3_D	F	RCT
Drug	D_RCT	RCT	Cell_line.Tx3_D	Plate.99	HIF3A	-2	-0.327103513016719	pearson	1	Ttest_pvalue	Coefficient_of_eigenassay	SVD_pCMs_only3CT	NoPrepr	SVD	4491	RCT-Tx3_D	F	RCT
Drug	D_RCT	RCT	Cell_line.Tx3_D	Plate.99	HIGD1A	-2	-0.251784183706172	pearson	1	Ttest_pvalue	Coefficient_of_eigenassay	SVD_pCMs_only3CT	NoPrepr	SVD	5883	RCT-Tx3_D	F	RCT
Drug	D_RCT	RCT	Cell_line.Tx3_D	Plate.99	HIGD1B	-2	0	pearson	1	Ttest_pvalue	Coefficient_of_eigenassay	SVD_pCMs_only3CT	NoPrepr	SVD	14315	RCT-Tx3_D	F	RCT
Drug	D_RCT	RCT	Cell_line.Tx3_D	Plate.99	HIGD1C	-2	0	pearson	1	Ttest_pvalue	Coefficient_of_eigenassay	SVD_pCMs_only3CT	NoPrepr	SVD	14315	RCT-Tx3_D	F	RCT
Drug	D_RCT	RCT	Cell_line.Tx3_D	Plate.99	HIGD2A	-2	-0.248508788009674	pearson	1	Ttest_pvalue	Coefficient_of_eigenassay	SVD_pCMs_only3CT	NoPrepr	SVD	5939	RCT-Tx3_D	F	RCT
Drug	D_RCT	RCT	Cell_line.Tx3_D	Plate.99	HIKESHI	-2	-0.314296580577669	pearson	1	Ttest_pvalue	Coefficient_of_eigenassay	SVD_pCMs_only3CT	NoPrepr	SVD	4694	RCT-Tx3_D	F	RCT
Drug	D_RCT	RCT	Cell_line.Tx3_D	Plate.99	HILPDA	-2	0.0118777100414448	pearson	1	Ttest_pvalue	Coefficient_of_eigenassay	SVD_pCMs_only3CT	NoPrepr	SVD	12863	RCT-Tx3_D	F	RCT
Drug	D_RCT	RCT	Cell_line.Tx3_D	Plate.99	HINFP	-2	-0.179515982283293	pearson	1	Ttest_pvalue	Coefficient_of_eigenassay	SVD_pCMs_only3CT	NoPrepr	SVD	7496	RCT-Tx3_D	F	RCT
Drug	D_RCT	RCT	Cell_line.Tx3_D	Plate.99	HINT1	-2	-0.20448423966686	pearson	1	Ttest_pvalue	Coefficient_of_eigenassay	SVD_pCMs_only3CT	NoPrepr	SVD	6914	RCT-Tx3_D	F	RCT
Drug	D_RCT	RCT	Cell_line.Tx3_D	Plate.99	HINT2	-2	-0.453510454426239	pearson	1	Ttest_pvalue	Coefficient_of_eigenassay	SVD_pCMs_only3CT	NoPrepr	SVD	2860	RCT-Tx3_D	F	RCT
Drug	D_RCT	RCT	Cell_line.Tx3_D	Plate.99	HINT3	-2	-0.257168722283472	pearson	1	Ttest_pvalue	Coefficient_of_eigenassay	SVD_pCMs_only3CT	NoPrepr	SVD	5772	RCT-Tx3_D	F	RCT
Drug	D_RCT	RCT	Cell_line.Tx3_D	Plate.99	HIP1	-2	0.245186589747623	pearson	1	Ttest_pvalue	Coefficient_of_eigenassay	SVD_pCMs_only3CT	NoPrepr	SVD	6007	RCT-Tx3_D	F	RCT
Drug	D_RCT	RCT	Cell_line.Tx3_D	Plate.99	HIP1R	-2	-0.293505052856496	pearson	1	Ttest_pvalue	Coefficient_of_eigenassay	SVD_pCMs_only3CT	NoPrepr	SVD	5067	RCT-Tx3_D	F	RCT
Drug	D_RCT	RCT	Cell_line.Tx3_D	Plate.99	HIPK1	-2	0.131610428971166	pearson	1	Ttest_pvalue	Coefficient_of_eigenassay	SVD_pCMs_only3CT	NoPrepr	SVD	8775	RCT-Tx3_D	F	RCT
Drug	D_RCT	RCT	Cell_line.Tx3_D	Plate.99	HIPK2	-2	0.916584140112359	pearson	1	Ttest_pvalue	Coefficient_of_eigenassay	SVD_pCMs_only3CT	NoPrepr	SVD	667	RCT-Tx3_D	F	RCT
Drug	D_RCT	RCT	Cell_line.Tx3_D	Plate.99	HIPK3	-2	0.575122330290829	pearson	1	Ttest_pvalue	Coefficient_of_eigenassay	SVD_pCMs_only3CT	NoPrepr	SVD	1933	RCT-Tx3_D	F	RCT
Drug	D_RCT	RCT	Cell_line.Tx3_D	Plate.99	HIPK4	-2	0	pearson	1	Ttest_pvalue	Coefficient_of_eigenassay	SVD_pCMs_only3CT	NoPrepr	SVD	14315	RCT-Tx3_D	F	RCT
Drug	D_RCT	RCT	Cell_line.Tx3_D	Plate.99	HIRA	-2	-0.179231914643146	pearson	1	Ttest_pvalue	Coefficient_of_eigenassay	SVD_pCMs_only3CT	NoPrepr	SVD	7504	RCT-Tx3_D	F	RCT
Drug	D_RCT	RCT	Cell_line.Tx3_D	Plate.99	HIRIP3	-2	0.0115823785727064	pearson	1	Ttest_pvalue	Coefficient_of_eigenassay	SVD_pCMs_only3CT	NoPrepr	SVD	12877	RCT-Tx3_D	F	RCT
Drug	D_RCT	RCT	Cell_line.Tx3_D	Plate.99	HIST1H1B	-2	0	pearson	1	Ttest_pvalue	Coefficient_of_eigenassay	SVD_pCMs_only3CT	NoPrepr	SVD	14315	RCT-Tx3_D	F	RCT
Drug	D_RCT	RCT	Cell_line.Tx3_D	Plate.99	HIST1H1C	-2	-0.0113176773753911	pearson	1	Ttest_pvalue	Coefficient_of_eigenassay	SVD_pCMs_only3CT	NoPrepr	SVD	12883	RCT-Tx3_D	F	RCT
Drug	D_RCT	RCT	Cell_line.Tx3_D	Plate.99	HIST1H1D	-2	0	pearson	1	Ttest_pvalue	Coefficient_of_eigenassay	SVD_pCMs_only3CT	NoPrepr	SVD	14315	RCT-Tx3_D	F	RCT
Drug	D_RCT	RCT	Cell_line.Tx3_D	Plate.99	HIST1H1E	-2	1.34923109072267	pearson	1	Ttest_pvalue	Coefficient_of_eigenassay	SVD_pCMs_only3CT	NoPrepr	SVD	272	RCT-Tx3_D	F	RCT
Drug	D_RCT	RCT	Cell_line.Tx3_D	Plate.99	HIST1H2AC	-2	0.103900963336652	pearson	1	Ttest_pvalue	Coefficient_of_eigenassay	SVD_pCMs_only3CT	NoPrepr	SVD	9566	RCT-Tx3_D	F	RCT
Drug	D_RCT	RCT	Cell_line.Tx3_D	Plate.99	HIST1H2AE	-2	-0.148406048760895	pearson	1	Ttest_pvalue	Coefficient_of_eigenassay	SVD_pCMs_only3CT	NoPrepr	SVD	8282	RCT-Tx3_D	F	RCT
Drug	D_RCT	RCT	Cell_line.Tx3_D	Plate.99	HIST1H2AG	-2	0	pearson	1	Ttest_pvalue	Coefficient_of_eigenassay	SVD_pCMs_only3CT	NoPrepr	SVD	14315	RCT-Tx3_D	F	RCT
Drug	D_RCT	RCT	Cell_line.Tx3_D	Plate.99	HIST1H2AH	-2	0	pearson	1	Ttest_pvalue	Coefficient_of_eigenassay	SVD_pCMs_only3CT	NoPrepr	SVD	14315	RCT-Tx3_D	F	RCT
Drug	D_RCT	RCT	Cell_line.Tx3_D	Plate.99	HIST1H2AK	-2	0	pearson	1	Ttest_pvalue	Coefficient_of_eigenassay	SVD_pCMs_only3CT	NoPrepr	SVD	14315	RCT-Tx3_D	F	RCT
Drug	D_RCT	RCT	Cell_line.Tx3_D	Plate.99	HIST1H2AM	-2	0	pearson	1	Ttest_pvalue	Coefficient_of_eigenassay	SVD_pCMs_only3CT	NoPrepr	SVD	14315	RCT-Tx3_D	F	RCT
Drug	D_RCT	RCT	Cell_line.Tx3_D	Plate.99	HIST1H2BC	-2	0.378295335853858	pearson	1	Ttest_pvalue	Coefficient_of_eigenassay	SVD_pCMs_only3CT	NoPrepr	SVD	3720	RCT-Tx3_D	F	RCT
Drug	D_RCT	RCT	Cell_line.Tx3_D	Plate.99	HIST1H2BD	-2	0.0112308024183349	pearson	1	Ttest_pvalue	Coefficient_of_eigenassay	SVD_pCMs_only3CT	NoPrepr	SVD	12890	RCT-Tx3_D	F	RCT
Drug	D_RCT	RCT	Cell_line.Tx3_D	Plate.99	HIST1H2BE	-2	0	pearson	1	Ttest_pvalue	Coefficient_of_eigenassay	SVD_pCMs_only3CT	NoPrepr	SVD	14315	RCT-Tx3_D	F	RCT
Drug	D_RCT	RCT	Cell_line.Tx3_D	Plate.99	HIST1H2BF	-2	0	pearson	1	Ttest_pvalue	Coefficient_of_eigenassay	SVD_pCMs_only3CT	NoPrepr	SVD	14315	RCT-Tx3_D	F	RCT
Drug	D_RCT	RCT	Cell_line.Tx3_D	Plate.99	HIST1H2BG	-2	0.814401915227685	pearson	1	Ttest_pvalue	Coefficient_of_eigenassay	SVD_pCMs_only3CT	NoPrepr	SVD	882	RCT-Tx3_D	F	RCT
Drug	D_RCT	RCT	Cell_line.Tx3_D	Plate.99	HIST1H2BH	-2	0	pearson	1	Ttest_pvalue	Coefficient_of_eigenassay	SVD_pCMs_only3CT	NoPrepr	SVD	14315	RCT-Tx3_D	F	RCT
Drug	D_RCT	RCT	Cell_line.Tx3_D	Plate.99	HIST1H2BJ	-2	0	pearson	1	Ttest_pvalue	Coefficient_of_eigenassay	SVD_pCMs_only3CT	NoPrepr	SVD	14315	RCT-Tx3_D	F	RCT
Drug	D_RCT	RCT	Cell_line.Tx3_D	Plate.99	HIST1H2BK	-2	-0.0711322428885406	pearson	1	Ttest_pvalue	Coefficient_of_eigenassay	SVD_pCMs_only3CT	NoPrepr	SVD	10642	RCT-Tx3_D	F	RCT
Drug	D_RCT	RCT	Cell_line.Tx3_D	Plate.99	HIST1H2BN	-2	0	pearson	1	Ttest_pvalue	Coefficient_of_eigenassay	SVD_pCMs_only3CT	NoPrepr	SVD	14315	RCT-Tx3_D	F	RCT
Drug	D_RCT	RCT	Cell_line.Tx3_D	Plate.99	HIST1H2BO	-2	0	pearson	1	Ttest_pvalue	Coefficient_of_eigenassay	SVD_pCMs_only3CT	NoPrepr	SVD	14315	RCT-Tx3_D	F	RCT
Drug	D_RCT	RCT	Cell_line.Tx3_D	Plate.99	HIST1H3B	-2	0	pearson	1	Ttest_pvalue	Coefficient_of_eigenassay	SVD_pCMs_only3CT	NoPrepr	SVD	14315	RCT-Tx3_D	F	RCT
Drug	D_RCT	RCT	Cell_line.Tx3_D	Plate.99	HIST1H3D	-2	0	pearson	1	Ttest_pvalue	Coefficient_of_eigenassay	SVD_pCMs_only3CT	NoPrepr	SVD	14315	RCT-Tx3_D	F	RCT
Drug	D_RCT	RCT	Cell_line.Tx3_D	Plate.99	HIST1H3E	-2	0.0897046179747557	pearson	1	Ttest_pvalue	Coefficient_of_eigenassay	SVD_pCMs_only3CT	NoPrepr	SVD	10023	RCT-Tx3_D	F	RCT
Drug	D_RCT	RCT	Cell_line.Tx3_D	Plate.99	HIST1H3G	-2	0	pearson	1	Ttest_pvalue	Coefficient_of_eigenassay	SVD_pCMs_only3CT	NoPrepr	SVD	14315	RCT-Tx3_D	F	RCT
Drug	D_RCT	RCT	Cell_line.Tx3_D	Plate.99	HIST1H3H	-2	0.202474483219873	pearson	1	Ttest_pvalue	Coefficient_of_eigenassay	SVD_pCMs_only3CT	NoPrepr	SVD	6964	RCT-Tx3_D	F	RCT
Drug	D_RCT	RCT	Cell_line.Tx3_D	Plate.99	HIST1H4A	-2	0	pearson	1	Ttest_pvalue	Coefficient_of_eigenassay	SVD_pCMs_only3CT	NoPrepr	SVD	14315	RCT-Tx3_D	F	RCT
Drug	D_RCT	RCT	Cell_line.Tx3_D	Plate.99	HIST1H4B	-2	0	pearson	1	Ttest_pvalue	Coefficient_of_eigenassay	SVD_pCMs_only3CT	NoPrepr	SVD	14315	RCT-Tx3_D	F	RCT
Drug	D_RCT	RCT	Cell_line.Tx3_D	Plate.99	HIST1H4C	-2	0	pearson	1	Ttest_pvalue	Coefficient_of_eigenassay	SVD_pCMs_only3CT	NoPrepr	SVD	14315	RCT-Tx3_D	F	RCT
Drug	D_RCT	RCT	Cell_line.Tx3_D	Plate.99	HIST1H4D	-2	0	pearson	1	Ttest_pvalue	Coefficient_of_eigenassay	SVD_pCMs_only3CT	NoPrepr	SVD	14315	RCT-Tx3_D	F	RCT
Drug	D_RCT	RCT	Cell_line.Tx3_D	Plate.99	HIST1H4E	-2	1.83313783917108	pearson	1	Ttest_pvalue	Coefficient_of_eigenassay	SVD_pCMs_only3CT	NoPrepr	SVD	131	RCT-Tx3_D	F	RCT
Drug	D_RCT	RCT	Cell_line.Tx3_D	Plate.99	HIST1H4F	-2	0	pearson	1	Ttest_pvalue	Coefficient_of_eigenassay	SVD_pCMs_only3CT	NoPrepr	SVD	14315	RCT-Tx3_D	F	RCT
Drug	D_RCT	RCT	Cell_line.Tx3_D	Plate.99	HIST1H4H	-2	0.474634298053736	pearson	1	Ttest_pvalue	Coefficient_of_eigenassay	SVD_pCMs_only3CT	NoPrepr	SVD	2674	RCT-Tx3_D	F	RCT
Drug	D_RCT	RCT	Cell_line.Tx3_D	Plate.99	HIST1H4I	-2	0	pearson	1	Ttest_pvalue	Coefficient_of_eigenassay	SVD_pCMs_only3CT	NoPrepr	SVD	14315	RCT-Tx3_D	F	RCT
Drug	D_RCT	RCT	Cell_line.Tx3_D	Plate.99	HIST2H2AC	-2	0	pearson	1	Ttest_pvalue	Coefficient_of_eigenassay	SVD_pCMs_only3CT	NoPrepr	SVD	14315	RCT-Tx3_D	F	RCT
Drug	D_RCT	RCT	Cell_line.Tx3_D	Plate.99	HIST2H2BE	-2	-0.119430872413472	pearson	1	Ttest_pvalue	Coefficient_of_eigenassay	SVD_pCMs_only3CT	NoPrepr	SVD	9113	RCT-Tx3_D	F	RCT
Drug	D_RCT	RCT	Cell_line.Tx3_D	Plate.99	HIST2H2BF	-2	0	pearson	1	Ttest_pvalue	Coefficient_of_eigenassay	SVD_pCMs_only3CT	NoPrepr	SVD	14315	RCT-Tx3_D	F	RCT
Drug	D_RCT	RCT	Cell_line.Tx3_D	Plate.99	HIST3H2A	-2	-0.249687927088412	pearson	1	Ttest_pvalue	Coefficient_of_eigenassay	SVD_pCMs_only3CT	NoPrepr	SVD	5913	RCT-Tx3_D	F	RCT
Drug	D_RCT	RCT	Cell_line.Tx3_D	Plate.99	HIST4H4	-2	0	pearson	1	Ttest_pvalue	Coefficient_of_eigenassay	SVD_pCMs_only3CT	NoPrepr	SVD	14315	RCT-Tx3_D	F	RCT
Drug	D_RCT	RCT	Cell_line.Tx3_D	Plate.99	HIVEP1	-2	0.618916518990174	pearson	1	Ttest_pvalue	Coefficient_of_eigenassay	SVD_pCMs_only3CT	NoPrepr	SVD	1672	RCT-Tx3_D	F	RCT
Drug	D_RCT	RCT	Cell_line.Tx3_D	Plate.99	HIVEP2	-2	0.413768042993745	pearson	1	Ttest_pvalue	Coefficient_of_eigenassay	SVD_pCMs_only3CT	NoPrepr	SVD	3283	RCT-Tx3_D	F	RCT
Drug	D_RCT	RCT	Cell_line.Tx3_D	Plate.99	HIVEP3	-2	0.447741696839956	pearson	1	Ttest_pvalue	Coefficient_of_eigenassay	SVD_pCMs_only3CT	NoPrepr	SVD	2925	RCT-Tx3_D	F	RCT
Drug	D_RCT	RCT	Cell_line.Tx3_D	Plate.99	HJURP	-2	0.0568478707298032	pearson	1	Ttest_pvalue	Coefficient_of_eigenassay	SVD_pCMs_only3CT	NoPrepr	SVD	11171	RCT-Tx3_D	F	RCT
Drug	D_RCT	RCT	Cell_line.Tx3_D	Plate.99	HJV	-2	0	pearson	1	Ttest_pvalue	Coefficient_of_eigenassay	SVD_pCMs_only3CT	NoPrepr	SVD	14315	RCT-Tx3_D	F	RCT
Drug	D_RCT	RCT	Cell_line.Tx3_D	Plate.99	HK1	-2	0	pearson	1	Ttest_pvalue	Coefficient_of_eigenassay	SVD_pCMs_only3CT	NoPrepr	SVD	14315	RCT-Tx3_D	F	RCT
Drug	D_RCT	RCT	Cell_line.Tx3_D	Plate.99	HK2	-2	0.207530174147114	pearson	1	Ttest_pvalue	Coefficient_of_eigenassay	SVD_pCMs_only3CT	NoPrepr	SVD	6846	RCT-Tx3_D	F	RCT
Drug	D_RCT	RCT	Cell_line.Tx3_D	Plate.99	HKDC1	-2	-0.137310321111641	pearson	1	Ttest_pvalue	Coefficient_of_eigenassay	SVD_pCMs_only3CT	NoPrepr	SVD	8625	RCT-Tx3_D	F	RCT
Drug	D_RCT	RCT	Cell_line.Tx3_D	Plate.99	HKR1	-2	0.214807704004946	pearson	1	Ttest_pvalue	Coefficient_of_eigenassay	SVD_pCMs_only3CT	NoPrepr	SVD	6676	RCT-Tx3_D	F	RCT
Drug	D_RCT	RCT	Cell_line.Tx3_D	Plate.99	HLA-A	-2	-0.203165711760867	pearson	1	Ttest_pvalue	Coefficient_of_eigenassay	SVD_pCMs_only3CT	NoPrepr	SVD	6943	RCT-Tx3_D	F	RCT
Drug	D_RCT	RCT	Cell_line.Tx3_D	Plate.99	HLA-B	-2	-0.0866645994774014	pearson	1	Ttest_pvalue	Coefficient_of_eigenassay	SVD_pCMs_only3CT	NoPrepr	SVD	10129	RCT-Tx3_D	F	RCT
Drug	D_RCT	RCT	Cell_line.Tx3_D	Plate.99	HLA-C	-2	-0.32723875368969	pearson	1	Ttest_pvalue	Coefficient_of_eigenassay	SVD_pCMs_only3CT	NoPrepr	SVD	4490	RCT-Tx3_D	F	RCT
Drug	D_RCT	RCT	Cell_line.Tx3_D	Plate.99	HLA-DPB1	-2	0	pearson	1	Ttest_pvalue	Coefficient_of_eigenassay	SVD_pCMs_only3CT	NoPrepr	SVD	14315	RCT-Tx3_D	F	RCT
Drug	D_RCT	RCT	Cell_line.Tx3_D	Plate.99	HLCS	-2	0.184652938036356	pearson	1	Ttest_pvalue	Coefficient_of_eigenassay	SVD_pCMs_only3CT	NoPrepr	SVD	7381	RCT-Tx3_D	F	RCT
Drug	D_RCT	RCT	Cell_line.Tx3_D	Plate.99	HLF	-2	0	pearson	1	Ttest_pvalue	Coefficient_of_eigenassay	SVD_pCMs_only3CT	NoPrepr	SVD	14315	RCT-Tx3_D	F	RCT
Drug	D_RCT	RCT	Cell_line.Tx3_D	Plate.99	HLTF	-2	0.329629197549724	pearson	1	Ttest_pvalue	Coefficient_of_eigenassay	SVD_pCMs_only3CT	NoPrepr	SVD	4443	RCT-Tx3_D	F	RCT
Drug	D_RCT	RCT	Cell_line.Tx3_D	Plate.99	HLX	-2	0	pearson	1	Ttest_pvalue	Coefficient_of_eigenassay	SVD_pCMs_only3CT	NoPrepr	SVD	14315	RCT-Tx3_D	F	RCT
Drug	D_RCT	RCT	Cell_line.Tx3_D	Plate.99	HM13	-2	-0.423318883250772	pearson	1	Ttest_pvalue	Coefficient_of_eigenassay	SVD_pCMs_only3CT	NoPrepr	SVD	3191	RCT-Tx3_D	F	RCT
Drug	D_RCT	RCT	Cell_line.Tx3_D	Plate.99	HMBOX1	-2	0.373268917340419	pearson	1	Ttest_pvalue	Coefficient_of_eigenassay	SVD_pCMs_only3CT	NoPrepr	SVD	3792	RCT-Tx3_D	F	RCT
Drug	D_RCT	RCT	Cell_line.Tx3_D	Plate.99	HMBS	-2	-0.61320021174754	pearson	1	Ttest_pvalue	Coefficient_of_eigenassay	SVD_pCMs_only3CT	NoPrepr	SVD	1709	RCT-Tx3_D	F	RCT
Drug	D_RCT	RCT	Cell_line.Tx3_D	Plate.99	HMCES	-2	-0.341573215091784	pearson	1	Ttest_pvalue	Coefficient_of_eigenassay	SVD_pCMs_only3CT	NoPrepr	SVD	4264	RCT-Tx3_D	F	RCT
Drug	D_RCT	RCT	Cell_line.Tx3_D	Plate.99	HMCN1	-2	1.86536550660641	pearson	1	Ttest_pvalue	Coefficient_of_eigenassay	SVD_pCMs_only3CT	NoPrepr	SVD	123	RCT-Tx3_D	F	RCT
Drug	D_RCT	RCT	Cell_line.Tx3_D	Plate.99	HMCN2	-2	0	pearson	1	Ttest_pvalue	Coefficient_of_eigenassay	SVD_pCMs_only3CT	NoPrepr	SVD	14315	RCT-Tx3_D	F	RCT
Drug	D_RCT	RCT	Cell_line.Tx3_D	Plate.99	HMG20A	-2	0.0735188219056051	pearson	1	Ttest_pvalue	Coefficient_of_eigenassay	SVD_pCMs_only3CT	NoPrepr	SVD	10565	RCT-Tx3_D	F	RCT
Drug	D_RCT	RCT	Cell_line.Tx3_D	Plate.99	HMG20B	-2	-0.328541314970487	pearson	1	Ttest_pvalue	Coefficient_of_eigenassay	SVD_pCMs_only3CT	NoPrepr	SVD	4461	RCT-Tx3_D	F	RCT
Drug	D_RCT	RCT	Cell_line.Tx3_D	Plate.99	HMGA1	-2	-1.42365864531477	pearson	1	Ttest_pvalue	Coefficient_of_eigenassay	SVD_pCMs_only3CT	NoPrepr	SVD	236	RCT-Tx3_D	F	RCT
Drug	D_RCT	RCT	Cell_line.Tx3_D	Plate.99	HMGA2	-2	-1.08865264494148	pearson	1	Ttest_pvalue	Coefficient_of_eigenassay	SVD_pCMs_only3CT	NoPrepr	SVD	451	RCT-Tx3_D	F	RCT
Drug	D_RCT	RCT	Cell_line.Tx3_D	Plate.99	HMGB1	-2	0.038504363693804	pearson	1	Ttest_pvalue	Coefficient_of_eigenassay	SVD_pCMs_only3CT	NoPrepr	SVD	11822	RCT-Tx3_D	F	RCT
Drug	D_RCT	RCT	Cell_line.Tx3_D	Plate.99	HMGB2	-2	-0.0116666119470538	pearson	1	Ttest_pvalue	Coefficient_of_eigenassay	SVD_pCMs_only3CT	NoPrepr	SVD	12870	RCT-Tx3_D	F	RCT
Drug	D_RCT	RCT	Cell_line.Tx3_D	Plate.99	HMGB3	-2	0.134703335651261	pearson	1	Ttest_pvalue	Coefficient_of_eigenassay	SVD_pCMs_only3CT	NoPrepr	SVD	8702	RCT-Tx3_D	F	RCT
Drug	D_RCT	RCT	Cell_line.Tx3_D	Plate.99	HMGCL	-2	-0.284347076988387	pearson	1	Ttest_pvalue	Coefficient_of_eigenassay	SVD_pCMs_only3CT	NoPrepr	SVD	5231	RCT-Tx3_D	F	RCT
Drug	D_RCT	RCT	Cell_line.Tx3_D	Plate.99	HMGCLL1	-2	-0.115730386505701	pearson	1	Ttest_pvalue	Coefficient_of_eigenassay	SVD_pCMs_only3CT	NoPrepr	SVD	9222	RCT-Tx3_D	F	RCT
Drug	D_RCT	RCT	Cell_line.Tx3_D	Plate.99	HMGCR	-2	0.0401599609407122	pearson	1	Ttest_pvalue	Coefficient_of_eigenassay	SVD_pCMs_only3CT	NoPrepr	SVD	11775	RCT-Tx3_D	F	RCT
Drug	D_RCT	RCT	Cell_line.Tx3_D	Plate.99	HMGCS1	-2	-0.00336853236991291	pearson	1	Ttest_pvalue	Coefficient_of_eigenassay	SVD_pCMs_only3CT	NoPrepr	SVD	13180	RCT-Tx3_D	F	RCT
Drug	D_RCT	RCT	Cell_line.Tx3_D	Plate.99	HMGN1	-2	0.00647696632604159	pearson	1	Ttest_pvalue	Coefficient_of_eigenassay	SVD_pCMs_only3CT	NoPrepr	SVD	13084	RCT-Tx3_D	F	RCT
Drug	D_RCT	RCT	Cell_line.Tx3_D	Plate.99	HMGN2	-2	0.0534107188920311	pearson	1	Ttest_pvalue	Coefficient_of_eigenassay	SVD_pCMs_only3CT	NoPrepr	SVD	11287	RCT-Tx3_D	F	RCT
Drug	D_RCT	RCT	Cell_line.Tx3_D	Plate.99	HMGN3	-2	-0.217796647988999	pearson	1	Ttest_pvalue	Coefficient_of_eigenassay	SVD_pCMs_only3CT	NoPrepr	SVD	6604	RCT-Tx3_D	F	RCT
Drug	D_RCT	RCT	Cell_line.Tx3_D	Plate.99	HMGN4	-2	-0.241240530559066	pearson	1	Ttest_pvalue	Coefficient_of_eigenassay	SVD_pCMs_only3CT	NoPrepr	SVD	6090	RCT-Tx3_D	F	RCT
Drug	D_RCT	RCT	Cell_line.Tx3_D	Plate.99	HMGN5	-2	-0.562061303104793	pearson	1	Ttest_pvalue	Coefficient_of_eigenassay	SVD_pCMs_only3CT	NoPrepr	SVD	2019	RCT-Tx3_D	F	RCT
Drug	D_RCT	RCT	Cell_line.Tx3_D	Plate.99	HMGXB3	-2	-0.14772341297795	pearson	1	Ttest_pvalue	Coefficient_of_eigenassay	SVD_pCMs_only3CT	NoPrepr	SVD	8308	RCT-Tx3_D	F	RCT
Drug	D_RCT	RCT	Cell_line.Tx3_D	Plate.99	HMGXB4	-2	0.249235291964528	pearson	1	Ttest_pvalue	Coefficient_of_eigenassay	SVD_pCMs_only3CT	NoPrepr	SVD	5926	RCT-Tx3_D	F	RCT
Drug	D_RCT	RCT	Cell_line.Tx3_D	Plate.99	HMMR	-2	0.509349928541636	pearson	1	Ttest_pvalue	Coefficient_of_eigenassay	SVD_pCMs_only3CT	NoPrepr	SVD	2392	RCT-Tx3_D	F	RCT
Drug	D_RCT	RCT	Cell_line.Tx3_D	Plate.99	HMOX1	-2	-0.110426593449611	pearson	1	Ttest_pvalue	Coefficient_of_eigenassay	SVD_pCMs_only3CT	NoPrepr	SVD	9366	RCT-Tx3_D	F	RCT
Drug	D_RCT	RCT	Cell_line.Tx3_D	Plate.99	HMX2	-2	0	pearson	1	Ttest_pvalue	Coefficient_of_eigenassay	SVD_pCMs_only3CT	NoPrepr	SVD	14315	RCT-Tx3_D	F	RCT
Drug	D_RCT	RCT	Cell_line.Tx3_D	Plate.99	HMX3	-2	0	pearson	1	Ttest_pvalue	Coefficient_of_eigenassay	SVD_pCMs_only3CT	NoPrepr	SVD	14315	RCT-Tx3_D	F	RCT
Drug	D_RCT	RCT	Cell_line.Tx3_D	Plate.99	HNF1A	-2	0	pearson	1	Ttest_pvalue	Coefficient_of_eigenassay	SVD_pCMs_only3CT	NoPrepr	SVD	14315	RCT-Tx3_D	F	RCT
Drug	D_RCT	RCT	Cell_line.Tx3_D	Plate.99	HNMT	-2	0.0216363173331738	pearson	1	Ttest_pvalue	Coefficient_of_eigenassay	SVD_pCMs_only3CT	NoPrepr	SVD	12487	RCT-Tx3_D	F	RCT
Drug	D_RCT	RCT	Cell_line.Tx3_D	Plate.99	HNRNPA0	-2	-0.232074249858474	pearson	1	Ttest_pvalue	Coefficient_of_eigenassay	SVD_pCMs_only3CT	NoPrepr	SVD	6274	RCT-Tx3_D	F	RCT
Drug	D_RCT	RCT	Cell_line.Tx3_D	Plate.99	HNRNPA1	-2	0.156126974471119	pearson	1	Ttest_pvalue	Coefficient_of_eigenassay	SVD_pCMs_only3CT	NoPrepr	SVD	8076	RCT-Tx3_D	F	RCT
Drug	D_RCT	RCT	Cell_line.Tx3_D	Plate.99	HNRNPA1L2	-2	0.045041854645762	pearson	1	Ttest_pvalue	Coefficient_of_eigenassay	SVD_pCMs_only3CT	NoPrepr	SVD	11588	RCT-Tx3_D	F	RCT
Drug	D_RCT	RCT	Cell_line.Tx3_D	Plate.99	HNRNPA2B1	-2	0.219248602543727	pearson	1	Ttest_pvalue	Coefficient_of_eigenassay	SVD_pCMs_only3CT	NoPrepr	SVD	6578	RCT-Tx3_D	F	RCT
Drug	D_RCT	RCT	Cell_line.Tx3_D	Plate.99	HNRNPA3	-2	0.263023155663284	pearson	1	Ttest_pvalue	Coefficient_of_eigenassay	SVD_pCMs_only3CT	NoPrepr	SVD	5637	RCT-Tx3_D	F	RCT
Drug	D_RCT	RCT	Cell_line.Tx3_D	Plate.99	HNRNPAB	-2	-0.135573015214908	pearson	1	Ttest_pvalue	Coefficient_of_eigenassay	SVD_pCMs_only3CT	NoPrepr	SVD	8677	RCT-Tx3_D	F	RCT
Drug	D_RCT	RCT	Cell_line.Tx3_D	Plate.99	HNRNPC	-2	0.0291296981372067	pearson	1	Ttest_pvalue	Coefficient_of_eigenassay	SVD_pCMs_only3CT	NoPrepr	SVD	12191	RCT-Tx3_D	F	RCT
Drug	D_RCT	RCT	Cell_line.Tx3_D	Plate.99	HNRNPD	-2	0.338927641074195	pearson	1	Ttest_pvalue	Coefficient_of_eigenassay	SVD_pCMs_only3CT	NoPrepr	SVD	4312	RCT-Tx3_D	F	RCT
Drug	D_RCT	RCT	Cell_line.Tx3_D	Plate.99	HNRNPDL	-2	0.123601502943608	pearson	1	Ttest_pvalue	Coefficient_of_eigenassay	SVD_pCMs_only3CT	NoPrepr	SVD	8998	RCT-Tx3_D	F	RCT
Drug	D_RCT	RCT	Cell_line.Tx3_D	Plate.99	HNRNPF	-2	-0.10346951777939	pearson	1	Ttest_pvalue	Coefficient_of_eigenassay	SVD_pCMs_only3CT	NoPrepr	SVD	9585	RCT-Tx3_D	F	RCT
Drug	D_RCT	RCT	Cell_line.Tx3_D	Plate.99	HNRNPH1	-2	0.128397701351763	pearson	1	Ttest_pvalue	Coefficient_of_eigenassay	SVD_pCMs_only3CT	NoPrepr	SVD	8866	RCT-Tx3_D	F	RCT
Drug	D_RCT	RCT	Cell_line.Tx3_D	Plate.99	HNRNPH3	-2	0.149444319186681	pearson	1	Ttest_pvalue	Coefficient_of_eigenassay	SVD_pCMs_only3CT	NoPrepr	SVD	8249	RCT-Tx3_D	F	RCT
Drug	D_RCT	RCT	Cell_line.Tx3_D	Plate.99	HNRNPK	-2	0.0579479698906673	pearson	1	Ttest_pvalue	Coefficient_of_eigenassay	SVD_pCMs_only3CT	NoPrepr	SVD	11130	RCT-Tx3_D	F	RCT
Drug	D_RCT	RCT	Cell_line.Tx3_D	Plate.99	HNRNPL	-2	-0.138266858372331	pearson	1	Ttest_pvalue	Coefficient_of_eigenassay	SVD_pCMs_only3CT	NoPrepr	SVD	8594	RCT-Tx3_D	F	RCT
Drug	D_RCT	RCT	Cell_line.Tx3_D	Plate.99	HNRNPLL	-2	0.238321160058209	pearson	1	Ttest_pvalue	Coefficient_of_eigenassay	SVD_pCMs_only3CT	NoPrepr	SVD	6146	RCT-Tx3_D	F	RCT
Drug	D_RCT	RCT	Cell_line.Tx3_D	Plate.99	HNRNPM	-2	0.306855224093561	pearson	1	Ttest_pvalue	Coefficient_of_eigenassay	SVD_pCMs_only3CT	NoPrepr	SVD	4807	RCT-Tx3_D	F	RCT
Drug	D_RCT	RCT	Cell_line.Tx3_D	Plate.99	HNRNPR	-2	0.49911805474406	pearson	1	Ttest_pvalue	Coefficient_of_eigenassay	SVD_pCMs_only3CT	NoPrepr	SVD	2478	RCT-Tx3_D	F	RCT
Drug	D_RCT	RCT	Cell_line.Tx3_D	Plate.99	HNRNPU	-2	0.465910253185562	pearson	1	Ttest_pvalue	Coefficient_of_eigenassay	SVD_pCMs_only3CT	NoPrepr	SVD	2750	RCT-Tx3_D	F	RCT
Drug	D_RCT	RCT	Cell_line.Tx3_D	Plate.99	HNRNPUL1	-2	-0.133768576263713	pearson	1	Ttest_pvalue	Coefficient_of_eigenassay	SVD_pCMs_only3CT	NoPrepr	SVD	8723	RCT-Tx3_D	F	RCT
Drug	D_RCT	RCT	Cell_line.Tx3_D	Plate.99	HNRNPUL2	-2	-0.0429708096903744	pearson	1	Ttest_pvalue	Coefficient_of_eigenassay	SVD_pCMs_only3CT	NoPrepr	SVD	11675	RCT-Tx3_D	F	RCT
Drug	D_RCT	RCT	Cell_line.Tx3_D	Plate.99	HOGA1	-2	-0.038904315397551	pearson	1	Ttest_pvalue	Coefficient_of_eigenassay	SVD_pCMs_only3CT	NoPrepr	SVD	11815	RCT-Tx3_D	F	RCT
Drug	D_RCT	RCT	Cell_line.Tx3_D	Plate.99	HOMER1	-2	0.689725200709911	pearson	1	Ttest_pvalue	Coefficient_of_eigenassay	SVD_pCMs_only3CT	NoPrepr	SVD	1290	RCT-Tx3_D	F	RCT
Drug	D_RCT	RCT	Cell_line.Tx3_D	Plate.99	HOMER2	-2	0.275556646900889	pearson	1	Ttest_pvalue	Coefficient_of_eigenassay	SVD_pCMs_only3CT	NoPrepr	SVD	5411	RCT-Tx3_D	F	RCT
Drug	D_RCT	RCT	Cell_line.Tx3_D	Plate.99	HOMER3	-2	-0.93460170749731	pearson	1	Ttest_pvalue	Coefficient_of_eigenassay	SVD_pCMs_only3CT	NoPrepr	SVD	644	RCT-Tx3_D	F	RCT
Drug	D_RCT	RCT	Cell_line.Tx3_D	Plate.99	HOMEZ	-2	-0.137401902906368	pearson	1	Ttest_pvalue	Coefficient_of_eigenassay	SVD_pCMs_only3CT	NoPrepr	SVD	8621	RCT-Tx3_D	F	RCT
Drug	D_RCT	RCT	Cell_line.Tx3_D	Plate.99	HOOK1	-2	0.26139078866132	pearson	1	Ttest_pvalue	Coefficient_of_eigenassay	SVD_pCMs_only3CT	NoPrepr	SVD	5672	RCT-Tx3_D	F	RCT
Drug	D_RCT	RCT	Cell_line.Tx3_D	Plate.99	HOOK2	-2	-0.253647529339757	pearson	1	Ttest_pvalue	Coefficient_of_eigenassay	SVD_pCMs_only3CT	NoPrepr	SVD	5841	RCT-Tx3_D	F	RCT
Drug	D_RCT	RCT	Cell_line.Tx3_D	Plate.99	HOOK3	-2	2.18464793038075	pearson	1	Ttest_pvalue	Coefficient_of_eigenassay	SVD_pCMs_only3CT	NoPrepr	SVD	74	RCT-Tx3_D	F	RCT
Drug	D_RCT	RCT	Cell_line.Tx3_D	Plate.99	HOPX	-2	-0.353187956383188	pearson	1	Ttest_pvalue	Coefficient_of_eigenassay	SVD_pCMs_only3CT	NoPrepr	SVD	4095	RCT-Tx3_D	F	RCT
Drug	D_RCT	RCT	Cell_line.Tx3_D	Plate.99	HOXA1	-2	-1.15843747011705	pearson	1	Ttest_pvalue	Coefficient_of_eigenassay	SVD_pCMs_only3CT	NoPrepr	SVD	399	RCT-Tx3_D	F	RCT
Drug	D_RCT	RCT	Cell_line.Tx3_D	Plate.99	HOXA2	-2	0.117119265281855	pearson	1	Ttest_pvalue	Coefficient_of_eigenassay	SVD_pCMs_only3CT	NoPrepr	SVD	9185	RCT-Tx3_D	F	RCT
Drug	D_RCT	RCT	Cell_line.Tx3_D	Plate.99	HOXA3	-2	0.0573297731189165	pearson	1	Ttest_pvalue	Coefficient_of_eigenassay	SVD_pCMs_only3CT	NoPrepr	SVD	11154	RCT-Tx3_D	F	RCT
Drug	D_RCT	RCT	Cell_line.Tx3_D	Plate.99	HOXA4	-2	-0.0561172574026557	pearson	1	Ttest_pvalue	Coefficient_of_eigenassay	SVD_pCMs_only3CT	NoPrepr	SVD	11195	RCT-Tx3_D	F	RCT
Drug	D_RCT	RCT	Cell_line.Tx3_D	Plate.99	HOXA5	-2	-0.0102575195031657	pearson	1	Ttest_pvalue	Coefficient_of_eigenassay	SVD_pCMs_only3CT	NoPrepr	SVD	12926	RCT-Tx3_D	F	RCT
Drug	D_RCT	RCT	Cell_line.Tx3_D	Plate.99	HOXB2	-2	-0.154343588515724	pearson	1	Ttest_pvalue	Coefficient_of_eigenassay	SVD_pCMs_only3CT	NoPrepr	SVD	8124	RCT-Tx3_D	F	RCT
Drug	D_RCT	RCT	Cell_line.Tx3_D	Plate.99	HOXB3	-2	0.466864518787164	pearson	1	Ttest_pvalue	Coefficient_of_eigenassay	SVD_pCMs_only3CT	NoPrepr	SVD	2743	RCT-Tx3_D	F	RCT
Drug	D_RCT	RCT	Cell_line.Tx3_D	Plate.99	HOXB4	-2	0.0711268661058517	pearson	1	Ttest_pvalue	Coefficient_of_eigenassay	SVD_pCMs_only3CT	NoPrepr	SVD	10643	RCT-Tx3_D	F	RCT
Drug	D_RCT	RCT	Cell_line.Tx3_D	Plate.99	HOXB5	-2	0.0420499533857428	pearson	1	Ttest_pvalue	Coefficient_of_eigenassay	SVD_pCMs_only3CT	NoPrepr	SVD	11705	RCT-Tx3_D	F	RCT
Drug	D_RCT	RCT	Cell_line.Tx3_D	Plate.99	HOXB6	-2	0	pearson	1	Ttest_pvalue	Coefficient_of_eigenassay	SVD_pCMs_only3CT	NoPrepr	SVD	14315	RCT-Tx3_D	F	RCT
Drug	D_RCT	RCT	Cell_line.Tx3_D	Plate.99	HOXB7	-2	-0.432115634201253	pearson	1	Ttest_pvalue	Coefficient_of_eigenassay	SVD_pCMs_only3CT	NoPrepr	SVD	3090	RCT-Tx3_D	F	RCT
Drug	D_RCT	RCT	Cell_line.Tx3_D	Plate.99	HOXB8	-2	0	pearson	1	Ttest_pvalue	Coefficient_of_eigenassay	SVD_pCMs_only3CT	NoPrepr	SVD	14315	RCT-Tx3_D	F	RCT
Drug	D_RCT	RCT	Cell_line.Tx3_D	Plate.99	HOXB9	-2	0	pearson	1	Ttest_pvalue	Coefficient_of_eigenassay	SVD_pCMs_only3CT	NoPrepr	SVD	14315	RCT-Tx3_D	F	RCT
Drug	D_RCT	RCT	Cell_line.Tx3_D	Plate.99	HOXC4	-2	-0.126530084031966	pearson	1	Ttest_pvalue	Coefficient_of_eigenassay	SVD_pCMs_only3CT	NoPrepr	SVD	8916	RCT-Tx3_D	F	RCT
Drug	D_RCT	RCT	Cell_line.Tx3_D	Plate.99	HOXC5	-2	0	pearson	1	Ttest_pvalue	Coefficient_of_eigenassay	SVD_pCMs_only3CT	NoPrepr	SVD	14315	RCT-Tx3_D	F	RCT
Drug	D_RCT	RCT	Cell_line.Tx3_D	Plate.99	HOXC6	-2	-0.0634509248007023	pearson	1	Ttest_pvalue	Coefficient_of_eigenassay	SVD_pCMs_only3CT	NoPrepr	SVD	10940	RCT-Tx3_D	F	RCT
Drug	D_RCT	RCT	Cell_line.Tx3_D	Plate.99	HOXC8	-2	0.154210716231084	pearson	1	Ttest_pvalue	Coefficient_of_eigenassay	SVD_pCMs_only3CT	NoPrepr	SVD	8132	RCT-Tx3_D	F	RCT
Drug	D_RCT	RCT	Cell_line.Tx3_D	Plate.99	HOXC9	-2	0	pearson	1	Ttest_pvalue	Coefficient_of_eigenassay	SVD_pCMs_only3CT	NoPrepr	SVD	14315	RCT-Tx3_D	F	RCT
Drug	D_RCT	RCT	Cell_line.Tx3_D	Plate.99	HOXD4	-2	0.243886804356445	pearson	1	Ttest_pvalue	Coefficient_of_eigenassay	SVD_pCMs_only3CT	NoPrepr	SVD	6033	RCT-Tx3_D	F	RCT
Drug	D_RCT	RCT	Cell_line.Tx3_D	Plate.99	HOXD8	-2	0	pearson	1	Ttest_pvalue	Coefficient_of_eigenassay	SVD_pCMs_only3CT	NoPrepr	SVD	14315	RCT-Tx3_D	F	RCT
Drug	D_RCT	RCT	Cell_line.Tx3_D	Plate.99	HOXD9	-2	0	pearson	1	Ttest_pvalue	Coefficient_of_eigenassay	SVD_pCMs_only3CT	NoPrepr	SVD	14315	RCT-Tx3_D	F	RCT
Drug	D_RCT	RCT	Cell_line.Tx3_D	Plate.99	HP	-2	0	pearson	1	Ttest_pvalue	Coefficient_of_eigenassay	SVD_pCMs_only3CT	NoPrepr	SVD	14315	RCT-Tx3_D	F	RCT
Drug	D_RCT	RCT	Cell_line.Tx3_D	Plate.99	HP1BP3	-2	0.128921407168577	pearson	1	Ttest_pvalue	Coefficient_of_eigenassay	SVD_pCMs_only3CT	NoPrepr	SVD	8853	RCT-Tx3_D	F	RCT
Drug	D_RCT	RCT	Cell_line.Tx3_D	Plate.99	HPCA	-2	0	pearson	1	Ttest_pvalue	Coefficient_of_eigenassay	SVD_pCMs_only3CT	NoPrepr	SVD	14315	RCT-Tx3_D	F	RCT
Drug	D_RCT	RCT	Cell_line.Tx3_D	Plate.99	HPCAL1	-2	-0.247707291609048	pearson	1	Ttest_pvalue	Coefficient_of_eigenassay	SVD_pCMs_only3CT	NoPrepr	SVD	5958	RCT-Tx3_D	F	RCT
Drug	D_RCT	RCT	Cell_line.Tx3_D	Plate.99	HPCAL4	-2	-0.938746464076633	pearson	1	Ttest_pvalue	Coefficient_of_eigenassay	SVD_pCMs_only3CT	NoPrepr	SVD	637	RCT-Tx3_D	F	RCT
Drug	D_RCT	RCT	Cell_line.Tx3_D	Plate.99	HPDL	-2	-0.0671475708352339	pearson	1	Ttest_pvalue	Coefficient_of_eigenassay	SVD_pCMs_only3CT	NoPrepr	SVD	10795	RCT-Tx3_D	F	RCT
Drug	D_RCT	RCT	Cell_line.Tx3_D	Plate.99	HPF1	-2	-0.108450122053805	pearson	1	Ttest_pvalue	Coefficient_of_eigenassay	SVD_pCMs_only3CT	NoPrepr	SVD	9428	RCT-Tx3_D	F	RCT
Drug	D_RCT	RCT	Cell_line.Tx3_D	Plate.99	HPGD	-2	0	pearson	1	Ttest_pvalue	Coefficient_of_eigenassay	SVD_pCMs_only3CT	NoPrepr	SVD	14315	RCT-Tx3_D	F	RCT
Drug	D_RCT	RCT	Cell_line.Tx3_D	Plate.99	HPR	-2	0	pearson	1	Ttest_pvalue	Coefficient_of_eigenassay	SVD_pCMs_only3CT	NoPrepr	SVD	14315	RCT-Tx3_D	F	RCT
Drug	D_RCT	RCT	Cell_line.Tx3_D	Plate.99	HPRT1	-2	-0.175308974767886	pearson	1	Ttest_pvalue	Coefficient_of_eigenassay	SVD_pCMs_only3CT	NoPrepr	SVD	7618	RCT-Tx3_D	F	RCT
Drug	D_RCT	RCT	Cell_line.Tx3_D	Plate.99	HPS1	-2	-0.314660232539105	pearson	1	Ttest_pvalue	Coefficient_of_eigenassay	SVD_pCMs_only3CT	NoPrepr	SVD	4688	RCT-Tx3_D	F	RCT
Drug	D_RCT	RCT	Cell_line.Tx3_D	Plate.99	HPS3	-2	0.0828023829191114	pearson	1	Ttest_pvalue	Coefficient_of_eigenassay	SVD_pCMs_only3CT	NoPrepr	SVD	10266	RCT-Tx3_D	F	RCT
Drug	D_RCT	RCT	Cell_line.Tx3_D	Plate.99	HPS4	-2	-0.416543239538309	pearson	1	Ttest_pvalue	Coefficient_of_eigenassay	SVD_pCMs_only3CT	NoPrepr	SVD	3252	RCT-Tx3_D	F	RCT
Drug	D_RCT	RCT	Cell_line.Tx3_D	Plate.99	HPS5	-2	0.485047352339932	pearson	1	Ttest_pvalue	Coefficient_of_eigenassay	SVD_pCMs_only3CT	NoPrepr	SVD	2583	RCT-Tx3_D	F	RCT
Drug	D_RCT	RCT	Cell_line.Tx3_D	Plate.99	HPS6	-2	-0.233433157007078	pearson	1	Ttest_pvalue	Coefficient_of_eigenassay	SVD_pCMs_only3CT	NoPrepr	SVD	6235	RCT-Tx3_D	F	RCT
Drug	D_RCT	RCT	Cell_line.Tx3_D	Plate.99	HPSE2	-2	0	pearson	1	Ttest_pvalue	Coefficient_of_eigenassay	SVD_pCMs_only3CT	NoPrepr	SVD	14315	RCT-Tx3_D	F	RCT
Drug	D_RCT	RCT	Cell_line.Tx3_D	Plate.99	HPX	-2	-0.0328124642501756	pearson	1	Ttest_pvalue	Coefficient_of_eigenassay	SVD_pCMs_only3CT	NoPrepr	SVD	12046	RCT-Tx3_D	F	RCT
Drug	D_RCT	RCT	Cell_line.Tx3_D	Plate.99	HR	-2	0	pearson	1	Ttest_pvalue	Coefficient_of_eigenassay	SVD_pCMs_only3CT	NoPrepr	SVD	14315	RCT-Tx3_D	F	RCT
Drug	D_RCT	RCT	Cell_line.Tx3_D	Plate.99	HRASLS	-2	-0.139742032264003	pearson	1	Ttest_pvalue	Coefficient_of_eigenassay	SVD_pCMs_only3CT	NoPrepr	SVD	8546	RCT-Tx3_D	F	RCT
Drug	D_RCT	RCT	Cell_line.Tx3_D	Plate.99	HRC	-2	-0.203365024809257	pearson	1	Ttest_pvalue	Coefficient_of_eigenassay	SVD_pCMs_only3CT	NoPrepr	SVD	6940	RCT-Tx3_D	F	RCT
Drug	D_RCT	RCT	Cell_line.Tx3_D	Plate.99	HRCT1	-2	0	pearson	1	Ttest_pvalue	Coefficient_of_eigenassay	SVD_pCMs_only3CT	NoPrepr	SVD	14315	RCT-Tx3_D	F	RCT
Drug	D_RCT	RCT	Cell_line.Tx3_D	Plate.99	HRH1	-2	0.0772023935304202	pearson	1	Ttest_pvalue	Coefficient_of_eigenassay	SVD_pCMs_only3CT	NoPrepr	SVD	10448	RCT-Tx3_D	F	RCT
Drug	D_RCT	RCT	Cell_line.Tx3_D	Plate.99	HRH2	-2	0.15223339919192	pearson	1	Ttest_pvalue	Coefficient_of_eigenassay	SVD_pCMs_only3CT	NoPrepr	SVD	8181	RCT-Tx3_D	F	RCT
Drug	D_RCT	RCT	Cell_line.Tx3_D	Plate.99	HRH3	-2	-1.02559563426936	pearson	1	Ttest_pvalue	Coefficient_of_eigenassay	SVD_pCMs_only3CT	NoPrepr	SVD	524	RCT-Tx3_D	F	RCT
Drug	D_RCT	RCT	Cell_line.Tx3_D	Plate.99	HRK	-2	0.121194565973274	pearson	1	Ttest_pvalue	Coefficient_of_eigenassay	SVD_pCMs_only3CT	NoPrepr	SVD	9064	RCT-Tx3_D	F	RCT
Drug	D_RCT	RCT	Cell_line.Tx3_D	Plate.99	HRNR	-2	0	pearson	1	Ttest_pvalue	Coefficient_of_eigenassay	SVD_pCMs_only3CT	NoPrepr	SVD	14315	RCT-Tx3_D	F	RCT
Drug	D_RCT	RCT	Cell_line.Tx3_D	Plate.99	HS1BP3	-2	-0.361281712625955	pearson	1	Ttest_pvalue	Coefficient_of_eigenassay	SVD_pCMs_only3CT	NoPrepr	SVD	3978	RCT-Tx3_D	F	RCT
Drug	D_RCT	RCT	Cell_line.Tx3_D	Plate.99	HS2ST1	-2	0.192825150855823	pearson	1	Ttest_pvalue	Coefficient_of_eigenassay	SVD_pCMs_only3CT	NoPrepr	SVD	7211	RCT-Tx3_D	F	RCT
Drug	D_RCT	RCT	Cell_line.Tx3_D	Plate.99	HS3ST1	-2	0.0882827044261983	pearson	1	Ttest_pvalue	Coefficient_of_eigenassay	SVD_pCMs_only3CT	NoPrepr	SVD	10065	RCT-Tx3_D	F	RCT
Drug	D_RCT	RCT	Cell_line.Tx3_D	Plate.99	HS3ST3A1	-2	0.108305640947328	pearson	1	Ttest_pvalue	Coefficient_of_eigenassay	SVD_pCMs_only3CT	NoPrepr	SVD	9436	RCT-Tx3_D	F	RCT
Drug	D_RCT	RCT	Cell_line.Tx3_D	Plate.99	HS3ST3B1	-2	-0.0686327933577701	pearson	1	Ttest_pvalue	Coefficient_of_eigenassay	SVD_pCMs_only3CT	NoPrepr	SVD	10734	RCT-Tx3_D	F	RCT
Drug	D_RCT	RCT	Cell_line.Tx3_D	Plate.99	HS3ST4	-2	0	pearson	1	Ttest_pvalue	Coefficient_of_eigenassay	SVD_pCMs_only3CT	NoPrepr	SVD	14315	RCT-Tx3_D	F	RCT
Drug	D_RCT	RCT	Cell_line.Tx3_D	Plate.99	HS3ST5	-2	-0.0691390596387298	pearson	1	Ttest_pvalue	Coefficient_of_eigenassay	SVD_pCMs_only3CT	NoPrepr	SVD	10716	RCT-Tx3_D	F	RCT
Drug	D_RCT	RCT	Cell_line.Tx3_D	Plate.99	HS6ST1	-2	-0.500401032144091	pearson	1	Ttest_pvalue	Coefficient_of_eigenassay	SVD_pCMs_only3CT	NoPrepr	SVD	2467	RCT-Tx3_D	F	RCT
Drug	D_RCT	RCT	Cell_line.Tx3_D	Plate.99	HS6ST2	-2	-0.102629888265348	pearson	1	Ttest_pvalue	Coefficient_of_eigenassay	SVD_pCMs_only3CT	NoPrepr	SVD	9614	RCT-Tx3_D	F	RCT
Drug	D_RCT	RCT	Cell_line.Tx3_D	Plate.99	HS6ST3	-2	0.633469435976081	pearson	1	Ttest_pvalue	Coefficient_of_eigenassay	SVD_pCMs_only3CT	NoPrepr	SVD	1572	RCT-Tx3_D	F	RCT
Drug	D_RCT	RCT	Cell_line.Tx3_D	Plate.99	HSBP1	-2	-0.400983929590201	pearson	1	Ttest_pvalue	Coefficient_of_eigenassay	SVD_pCMs_only3CT	NoPrepr	SVD	3427	RCT-Tx3_D	F	RCT
Drug	D_RCT	RCT	Cell_line.Tx3_D	Plate.99	HSBP1L1	-2	-0.594674455748929	pearson	1	Ttest_pvalue	Coefficient_of_eigenassay	SVD_pCMs_only3CT	NoPrepr	SVD	1813	RCT-Tx3_D	F	RCT
Drug	D_RCT	RCT	Cell_line.Tx3_D	Plate.99	HSCB	-2	-0.304716777317621	pearson	1	Ttest_pvalue	Coefficient_of_eigenassay	SVD_pCMs_only3CT	NoPrepr	SVD	4844	RCT-Tx3_D	F	RCT
Drug	D_RCT	RCT	Cell_line.Tx3_D	Plate.99	HSD11B1	-2	0	pearson	1	Ttest_pvalue	Coefficient_of_eigenassay	SVD_pCMs_only3CT	NoPrepr	SVD	14315	RCT-Tx3_D	F	RCT
Drug	D_RCT	RCT	Cell_line.Tx3_D	Plate.99	HSD11B1L	-2	-0.541893129709078	pearson	1	Ttest_pvalue	Coefficient_of_eigenassay	SVD_pCMs_only3CT	NoPrepr	SVD	2156	RCT-Tx3_D	F	RCT
Drug	D_RCT	RCT	Cell_line.Tx3_D	Plate.99	HSD11B2	-2	0	pearson	1	Ttest_pvalue	Coefficient_of_eigenassay	SVD_pCMs_only3CT	NoPrepr	SVD	14315	RCT-Tx3_D	F	RCT
Drug	D_RCT	RCT	Cell_line.Tx3_D	Plate.99	HSD17B1	-2	-0.318682292131147	pearson	1	Ttest_pvalue	Coefficient_of_eigenassay	SVD_pCMs_only3CT	NoPrepr	SVD	4633	RCT-Tx3_D	F	RCT
Drug	D_RCT	RCT	Cell_line.Tx3_D	Plate.99	HSD17B10	-2	-0.388552754593337	pearson	1	Ttest_pvalue	Coefficient_of_eigenassay	SVD_pCMs_only3CT	NoPrepr	SVD	3581	RCT-Tx3_D	F	RCT
Drug	D_RCT	RCT	Cell_line.Tx3_D	Plate.99	HSD17B11	-2	-0.235001726865332	pearson	1	Ttest_pvalue	Coefficient_of_eigenassay	SVD_pCMs_only3CT	NoPrepr	SVD	6211	RCT-Tx3_D	F	RCT
Drug	D_RCT	RCT	Cell_line.Tx3_D	Plate.99	HSD17B12	-2	-0.0927600254603373	pearson	1	Ttest_pvalue	Coefficient_of_eigenassay	SVD_pCMs_only3CT	NoPrepr	SVD	9928	RCT-Tx3_D	F	RCT
Drug	D_RCT	RCT	Cell_line.Tx3_D	Plate.99	HSD17B14	-2	-0.388164686578419	pearson	1	Ttest_pvalue	Coefficient_of_eigenassay	SVD_pCMs_only3CT	NoPrepr	SVD	3587	RCT-Tx3_D	F	RCT
Drug	D_RCT	RCT	Cell_line.Tx3_D	Plate.99	HSD17B3	-2	0	pearson	1	Ttest_pvalue	Coefficient_of_eigenassay	SVD_pCMs_only3CT	NoPrepr	SVD	14315	RCT-Tx3_D	F	RCT
Drug	D_RCT	RCT	Cell_line.Tx3_D	Plate.99	HSD17B4	-2	0.27831049133103	pearson	1	Ttest_pvalue	Coefficient_of_eigenassay	SVD_pCMs_only3CT	NoPrepr	SVD	5352	RCT-Tx3_D	F	RCT
Drug	D_RCT	RCT	Cell_line.Tx3_D	Plate.99	HSD17B6	-2	0	pearson	1	Ttest_pvalue	Coefficient_of_eigenassay	SVD_pCMs_only3CT	NoPrepr	SVD	14315	RCT-Tx3_D	F	RCT
Drug	D_RCT	RCT	Cell_line.Tx3_D	Plate.99	HSD17B7	-2	-0.21613204436404	pearson	1	Ttest_pvalue	Coefficient_of_eigenassay	SVD_pCMs_only3CT	NoPrepr	SVD	6638	RCT-Tx3_D	F	RCT
Drug	D_RCT	RCT	Cell_line.Tx3_D	Plate.99	HSD3B7	-2	-0.228260843252736	pearson	1	Ttest_pvalue	Coefficient_of_eigenassay	SVD_pCMs_only3CT	NoPrepr	SVD	6366	RCT-Tx3_D	F	RCT
Drug	D_RCT	RCT	Cell_line.Tx3_D	Plate.99	HSDL1	-2	-0.0218966112370949	pearson	1	Ttest_pvalue	Coefficient_of_eigenassay	SVD_pCMs_only3CT	NoPrepr	SVD	12484	RCT-Tx3_D	F	RCT
Drug	D_RCT	RCT	Cell_line.Tx3_D	Plate.99	HSDL2	-2	0.0321004585454551	pearson	1	Ttest_pvalue	Coefficient_of_eigenassay	SVD_pCMs_only3CT	NoPrepr	SVD	12076	RCT-Tx3_D	F	RCT
Drug	D_RCT	RCT	Cell_line.Tx3_D	Plate.99	HSF1	-2	-0.266900412961882	pearson	1	Ttest_pvalue	Coefficient_of_eigenassay	SVD_pCMs_only3CT	NoPrepr	SVD	5560	RCT-Tx3_D	F	RCT
Drug	D_RCT	RCT	Cell_line.Tx3_D	Plate.99	HSF2	-2	-0.030545912146929	pearson	1	Ttest_pvalue	Coefficient_of_eigenassay	SVD_pCMs_only3CT	NoPrepr	SVD	12135	RCT-Tx3_D	F	RCT
Drug	D_RCT	RCT	Cell_line.Tx3_D	Plate.99	HSF2BP	-2	0.373305919102271	pearson	1	Ttest_pvalue	Coefficient_of_eigenassay	SVD_pCMs_only3CT	NoPrepr	SVD	3791	RCT-Tx3_D	F	RCT
Drug	D_RCT	RCT	Cell_line.Tx3_D	Plate.99	HSF4	-2	-0.0797292510825327	pearson	1	Ttest_pvalue	Coefficient_of_eigenassay	SVD_pCMs_only3CT	NoPrepr	SVD	10361	RCT-Tx3_D	F	RCT
Drug	D_RCT	RCT	Cell_line.Tx3_D	Plate.99	HSH2D	-2	0	pearson	1	Ttest_pvalue	Coefficient_of_eigenassay	SVD_pCMs_only3CT	NoPrepr	SVD	14315	RCT-Tx3_D	F	RCT
Drug	D_RCT	RCT	Cell_line.Tx3_D	Plate.99	HSP90AA1	-2	0.302426913179012	pearson	1	Ttest_pvalue	Coefficient_of_eigenassay	SVD_pCMs_only3CT	NoPrepr	SVD	4883	RCT-Tx3_D	F	RCT
Drug	D_RCT	RCT	Cell_line.Tx3_D	Plate.99	HSP90AB1	-2	0.136856695046436	pearson	1	Ttest_pvalue	Coefficient_of_eigenassay	SVD_pCMs_only3CT	NoPrepr	SVD	8645	RCT-Tx3_D	F	RCT
Drug	D_RCT	RCT	Cell_line.Tx3_D	Plate.99	HSP90B1	-2	0.184542830699972	pearson	1	Ttest_pvalue	Coefficient_of_eigenassay	SVD_pCMs_only3CT	NoPrepr	SVD	7384	RCT-Tx3_D	F	RCT
Drug	D_RCT	RCT	Cell_line.Tx3_D	Plate.99	HSPA12A	-2	-0.0885092734538465	pearson	1	Ttest_pvalue	Coefficient_of_eigenassay	SVD_pCMs_only3CT	NoPrepr	SVD	10056	RCT-Tx3_D	F	RCT
Drug	D_RCT	RCT	Cell_line.Tx3_D	Plate.99	HSPA12B	-2	0	pearson	1	Ttest_pvalue	Coefficient_of_eigenassay	SVD_pCMs_only3CT	NoPrepr	SVD	14315	RCT-Tx3_D	F	RCT
Drug	D_RCT	RCT	Cell_line.Tx3_D	Plate.99	HSPA13	-2	0.1226686692561	pearson	1	Ttest_pvalue	Coefficient_of_eigenassay	SVD_pCMs_only3CT	NoPrepr	SVD	9032	RCT-Tx3_D	F	RCT
Drug	D_RCT	RCT	Cell_line.Tx3_D	Plate.99	HSPA14	-2	-0.0625325796307919	pearson	1	Ttest_pvalue	Coefficient_of_eigenassay	SVD_pCMs_only3CT	NoPrepr	SVD	10964	RCT-Tx3_D	F	RCT
Drug	D_RCT	RCT	Cell_line.Tx3_D	Plate.99	HSPA1A	-2	0	pearson	1	Ttest_pvalue	Coefficient_of_eigenassay	SVD_pCMs_only3CT	NoPrepr	SVD	14315	RCT-Tx3_D	F	RCT
Drug	D_RCT	RCT	Cell_line.Tx3_D	Plate.99	HSPA1B	-2	-1.81126264622178	pearson	1	Ttest_pvalue	Coefficient_of_eigenassay	SVD_pCMs_only3CT	NoPrepr	SVD	138	RCT-Tx3_D	F	RCT
Drug	D_RCT	RCT	Cell_line.Tx3_D	Plate.99	HSPA2	-2	0.0220711118959091	pearson	1	Ttest_pvalue	Coefficient_of_eigenassay	SVD_pCMs_only3CT	NoPrepr	SVD	12479	RCT-Tx3_D	F	RCT
Drug	D_RCT	RCT	Cell_line.Tx3_D	Plate.99	HSPA4	-2	0.829396431250009	pearson	1	Ttest_pvalue	Coefficient_of_eigenassay	SVD_pCMs_only3CT	NoPrepr	SVD	853	RCT-Tx3_D	F	RCT
Drug	D_RCT	RCT	Cell_line.Tx3_D	Plate.99	HSPA4L	-2	0.385571118774117	pearson	1	Ttest_pvalue	Coefficient_of_eigenassay	SVD_pCMs_only3CT	NoPrepr	SVD	3620	RCT-Tx3_D	F	RCT
Drug	D_RCT	RCT	Cell_line.Tx3_D	Plate.99	HSPA5	-2	0.128166453880051	pearson	1	Ttest_pvalue	Coefficient_of_eigenassay	SVD_pCMs_only3CT	NoPrepr	SVD	8873	RCT-Tx3_D	F	RCT
Drug	D_RCT	RCT	Cell_line.Tx3_D	Plate.99	HSPA6	-2	0	pearson	1	Ttest_pvalue	Coefficient_of_eigenassay	SVD_pCMs_only3CT	NoPrepr	SVD	14315	RCT-Tx3_D	F	RCT
Drug	D_RCT	RCT	Cell_line.Tx3_D	Plate.99	HSPA8	-2	-0.12976653652984	pearson	1	Ttest_pvalue	Coefficient_of_eigenassay	SVD_pCMs_only3CT	NoPrepr	SVD	8832	RCT-Tx3_D	F	RCT
Drug	D_RCT	RCT	Cell_line.Tx3_D	Plate.99	HSPA9	-2	-0.0405620208254368	pearson	1	Ttest_pvalue	Coefficient_of_eigenassay	SVD_pCMs_only3CT	NoPrepr	SVD	11762	RCT-Tx3_D	F	RCT
Drug	D_RCT	RCT	Cell_line.Tx3_D	Plate.99	HSPB1	-2	-0.783162631205109	pearson	1	Ttest_pvalue	Coefficient_of_eigenassay	SVD_pCMs_only3CT	NoPrepr	SVD	956	RCT-Tx3_D	F	RCT
Drug	D_RCT	RCT	Cell_line.Tx3_D	Plate.99	HSPB11	-2	0.00276389744666391	pearson	1	Ttest_pvalue	Coefficient_of_eigenassay	SVD_pCMs_only3CT	NoPrepr	SVD	13200	RCT-Tx3_D	F	RCT
Drug	D_RCT	RCT	Cell_line.Tx3_D	Plate.99	HSPB2	-2	0	pearson	1	Ttest_pvalue	Coefficient_of_eigenassay	SVD_pCMs_only3CT	NoPrepr	SVD	14315	RCT-Tx3_D	F	RCT
Drug	D_RCT	RCT	Cell_line.Tx3_D	Plate.99	HSPB3	-2	-0.272362609889854	pearson	1	Ttest_pvalue	Coefficient_of_eigenassay	SVD_pCMs_only3CT	NoPrepr	SVD	5462	RCT-Tx3_D	F	RCT
Drug	D_RCT	RCT	Cell_line.Tx3_D	Plate.99	HSPB6	-2	-0.364634476709125	pearson	1	Ttest_pvalue	Coefficient_of_eigenassay	SVD_pCMs_only3CT	NoPrepr	SVD	3931	RCT-Tx3_D	F	RCT
Drug	D_RCT	RCT	Cell_line.Tx3_D	Plate.99	HSPB7	-2	-0.193329620373346	pearson	1	Ttest_pvalue	Coefficient_of_eigenassay	SVD_pCMs_only3CT	NoPrepr	SVD	7195	RCT-Tx3_D	F	RCT
Drug	D_RCT	RCT	Cell_line.Tx3_D	Plate.99	HSPB8	-2	-0.0338395807440339	pearson	1	Ttest_pvalue	Coefficient_of_eigenassay	SVD_pCMs_only3CT	NoPrepr	SVD	12002	RCT-Tx3_D	F	RCT
Drug	D_RCT	RCT	Cell_line.Tx3_D	Plate.99	HSPBAP1	-2	-0.0641117012466379	pearson	1	Ttest_pvalue	Coefficient_of_eigenassay	SVD_pCMs_only3CT	NoPrepr	SVD	10918	RCT-Tx3_D	F	RCT
Drug	D_RCT	RCT	Cell_line.Tx3_D	Plate.99	HSPBP1	-2	-0.620039760609134	pearson	1	Ttest_pvalue	Coefficient_of_eigenassay	SVD_pCMs_only3CT	NoPrepr	SVD	1657	RCT-Tx3_D	F	RCT
Drug	D_RCT	RCT	Cell_line.Tx3_D	Plate.99	HSPD1	-2	0.43606670463868	pearson	1	Ttest_pvalue	Coefficient_of_eigenassay	SVD_pCMs_only3CT	NoPrepr	SVD	3043	RCT-Tx3_D	F	RCT
Drug	D_RCT	RCT	Cell_line.Tx3_D	Plate.99	HSPE1	-2	-0.483560487921545	pearson	1	Ttest_pvalue	Coefficient_of_eigenassay	SVD_pCMs_only3CT	NoPrepr	SVD	2590	RCT-Tx3_D	F	RCT
Drug	D_RCT	RCT	Cell_line.Tx3_D	Plate.99	HSPG2	-2	0.0706683076725583	pearson	1	Ttest_pvalue	Coefficient_of_eigenassay	SVD_pCMs_only3CT	NoPrepr	SVD	10661	RCT-Tx3_D	F	RCT
Drug	D_RCT	RCT	Cell_line.Tx3_D	Plate.99	HSPH1	-2	0.134824825519742	pearson	1	Ttest_pvalue	Coefficient_of_eigenassay	SVD_pCMs_only3CT	NoPrepr	SVD	8699	RCT-Tx3_D	F	RCT
Drug	D_RCT	RCT	Cell_line.Tx3_D	Plate.99	HTATIP2	-2	0.15458245071094	pearson	1	Ttest_pvalue	Coefficient_of_eigenassay	SVD_pCMs_only3CT	NoPrepr	SVD	8114	RCT-Tx3_D	F	RCT
Drug	D_RCT	RCT	Cell_line.Tx3_D	Plate.99	HTATSF1	-2	0.784377568346581	pearson	1	Ttest_pvalue	Coefficient_of_eigenassay	SVD_pCMs_only3CT	NoPrepr	SVD	950	RCT-Tx3_D	F	RCT
Drug	D_RCT	RCT	Cell_line.Tx3_D	Plate.99	HTR1B	-2	0.0770848239477302	pearson	1	Ttest_pvalue	Coefficient_of_eigenassay	SVD_pCMs_only3CT	NoPrepr	SVD	10451	RCT-Tx3_D	F	RCT
Drug	D_RCT	RCT	Cell_line.Tx3_D	Plate.99	HTR1D	-2	-0.0853465000829927	pearson	1	Ttest_pvalue	Coefficient_of_eigenassay	SVD_pCMs_only3CT	NoPrepr	SVD	10174	RCT-Tx3_D	F	RCT
Drug	D_RCT	RCT	Cell_line.Tx3_D	Plate.99	HTR1E	-2	0	pearson	1	Ttest_pvalue	Coefficient_of_eigenassay	SVD_pCMs_only3CT	NoPrepr	SVD	14315	RCT-Tx3_D	F	RCT
Drug	D_RCT	RCT	Cell_line.Tx3_D	Plate.99	HTR2A	-2	0	pearson	1	Ttest_pvalue	Coefficient_of_eigenassay	SVD_pCMs_only3CT	NoPrepr	SVD	14315	RCT-Tx3_D	F	RCT
Drug	D_RCT	RCT	Cell_line.Tx3_D	Plate.99	HTR2B	-2	0.472057654693781	pearson	1	Ttest_pvalue	Coefficient_of_eigenassay	SVD_pCMs_only3CT	NoPrepr	SVD	2696	RCT-Tx3_D	F	RCT
Drug	D_RCT	RCT	Cell_line.Tx3_D	Plate.99	HTR2C	-2	0	pearson	1	Ttest_pvalue	Coefficient_of_eigenassay	SVD_pCMs_only3CT	NoPrepr	SVD	14315	RCT-Tx3_D	F	RCT
Drug	D_RCT	RCT	Cell_line.Tx3_D	Plate.99	HTR4	-2	0	pearson	1	Ttest_pvalue	Coefficient_of_eigenassay	SVD_pCMs_only3CT	NoPrepr	SVD	14315	RCT-Tx3_D	F	RCT
Drug	D_RCT	RCT	Cell_line.Tx3_D	Plate.99	HTR6	-2	0	pearson	1	Ttest_pvalue	Coefficient_of_eigenassay	SVD_pCMs_only3CT	NoPrepr	SVD	14315	RCT-Tx3_D	F	RCT
Drug	D_RCT	RCT	Cell_line.Tx3_D	Plate.99	HTR7	-2	0.471809973295691	pearson	1	Ttest_pvalue	Coefficient_of_eigenassay	SVD_pCMs_only3CT	NoPrepr	SVD	2697	RCT-Tx3_D	F	RCT
Drug	D_RCT	RCT	Cell_line.Tx3_D	Plate.99	HTRA1	-2	-0.0449038618734224	pearson	1	Ttest_pvalue	Coefficient_of_eigenassay	SVD_pCMs_only3CT	NoPrepr	SVD	11596	RCT-Tx3_D	F	RCT
Drug	D_RCT	RCT	Cell_line.Tx3_D	Plate.99	HTRA2	-2	-0.373606940300922	pearson	1	Ttest_pvalue	Coefficient_of_eigenassay	SVD_pCMs_only3CT	NoPrepr	SVD	3785	RCT-Tx3_D	F	RCT
Drug	D_RCT	RCT	Cell_line.Tx3_D	Plate.99	HTRA3	-2	-0.674799250823348	pearson	1	Ttest_pvalue	Coefficient_of_eigenassay	SVD_pCMs_only3CT	NoPrepr	SVD	1351	RCT-Tx3_D	F	RCT
Drug	D_RCT	RCT	Cell_line.Tx3_D	Plate.99	HTT	-2	0.0984755949682869	pearson	1	Ttest_pvalue	Coefficient_of_eigenassay	SVD_pCMs_only3CT	NoPrepr	SVD	9753	RCT-Tx3_D	F	RCT
Drug	D_RCT	RCT	Cell_line.Tx3_D	Plate.99	HUNK	-2	-0.0881839557843306	pearson	1	Ttest_pvalue	Coefficient_of_eigenassay	SVD_pCMs_only3CT	NoPrepr	SVD	10079	RCT-Tx3_D	F	RCT
Drug	D_RCT	RCT	Cell_line.Tx3_D	Plate.99	HUS1	-2	0.0974022464158362	pearson	1	Ttest_pvalue	Coefficient_of_eigenassay	SVD_pCMs_only3CT	NoPrepr	SVD	9796	RCT-Tx3_D	F	RCT
Drug	D_RCT	RCT	Cell_line.Tx3_D	Plate.99	HUWE1	-2	0.513525820136783	pearson	1	Ttest_pvalue	Coefficient_of_eigenassay	SVD_pCMs_only3CT	NoPrepr	SVD	2358	RCT-Tx3_D	F	RCT
Drug	D_RCT	RCT	Cell_line.Tx3_D	Plate.99	HVCN1	-2	-0.0316632339831998	pearson	1	Ttest_pvalue	Coefficient_of_eigenassay	SVD_pCMs_only3CT	NoPrepr	SVD	12087	RCT-Tx3_D	F	RCT
Drug	D_RCT	RCT	Cell_line.Tx3_D	Plate.99	HYAL1	-2	0	pearson	1	Ttest_pvalue	Coefficient_of_eigenassay	SVD_pCMs_only3CT	NoPrepr	SVD	14315	RCT-Tx3_D	F	RCT
Drug	D_RCT	RCT	Cell_line.Tx3_D	Plate.99	HYAL2	-2	-0.576268002573675	pearson	1	Ttest_pvalue	Coefficient_of_eigenassay	SVD_pCMs_only3CT	NoPrepr	SVD	1927	RCT-Tx3_D	F	RCT
Drug	D_RCT	RCT	Cell_line.Tx3_D	Plate.99	HYAL3	-2	-0.161505042128425	pearson	1	Ttest_pvalue	Coefficient_of_eigenassay	SVD_pCMs_only3CT	NoPrepr	SVD	7924	RCT-Tx3_D	F	RCT
Drug	D_RCT	RCT	Cell_line.Tx3_D	Plate.99	HYDIN	-2	-0.580061878140511	pearson	1	Ttest_pvalue	Coefficient_of_eigenassay	SVD_pCMs_only3CT	NoPrepr	SVD	1901	RCT-Tx3_D	F	RCT
Drug	D_RCT	RCT	Cell_line.Tx3_D	Plate.99	HYKK	-2	0.117094425287703	pearson	1	Ttest_pvalue	Coefficient_of_eigenassay	SVD_pCMs_only3CT	NoPrepr	SVD	9186	RCT-Tx3_D	F	RCT
Drug	D_RCT	RCT	Cell_line.Tx3_D	Plate.99	HYLS1	-2	0	pearson	1	Ttest_pvalue	Coefficient_of_eigenassay	SVD_pCMs_only3CT	NoPrepr	SVD	14315	RCT-Tx3_D	F	RCT
Drug	D_RCT	RCT	Cell_line.Tx3_D	Plate.99	HYOU1	-2	-0.301205041330892	pearson	1	Ttest_pvalue	Coefficient_of_eigenassay	SVD_pCMs_only3CT	NoPrepr	SVD	4900	RCT-Tx3_D	F	RCT
Drug	D_RCT	RCT	Cell_line.Tx3_D	Plate.99	HYPM	-2	0	pearson	1	Ttest_pvalue	Coefficient_of_eigenassay	SVD_pCMs_only3CT	NoPrepr	SVD	14315	RCT-Tx3_D	F	RCT
Drug	D_RCT	RCT	Cell_line.Tx3_D	Plate.99	IAH1	-2	-0.0187024179760616	pearson	1	Ttest_pvalue	Coefficient_of_eigenassay	SVD_pCMs_only3CT	NoPrepr	SVD	12606	RCT-Tx3_D	F	RCT
Drug	D_RCT	RCT	Cell_line.Tx3_D	Plate.99	IARS	-2	0.0332229329121022	pearson	1	Ttest_pvalue	Coefficient_of_eigenassay	SVD_pCMs_only3CT	NoPrepr	SVD	12032	RCT-Tx3_D	F	RCT
Drug	D_RCT	RCT	Cell_line.Tx3_D	Plate.99	IARS2	-2	0.157058137521584	pearson	1	Ttest_pvalue	Coefficient_of_eigenassay	SVD_pCMs_only3CT	NoPrepr	SVD	8049	RCT-Tx3_D	F	RCT
Drug	D_RCT	RCT	Cell_line.Tx3_D	Plate.99	IBA57	-2	0.297880876086268	pearson	1	Ttest_pvalue	Coefficient_of_eigenassay	SVD_pCMs_only3CT	NoPrepr	SVD	4976	RCT-Tx3_D	F	RCT
Drug	D_RCT	RCT	Cell_line.Tx3_D	Plate.99	IBTK	-2	0.324241331732822	pearson	1	Ttest_pvalue	Coefficient_of_eigenassay	SVD_pCMs_only3CT	NoPrepr	SVD	4543	RCT-Tx3_D	F	RCT
Drug	D_RCT	RCT	Cell_line.Tx3_D	Plate.99	ICA1	-2	0.0713997451694259	pearson	1	Ttest_pvalue	Coefficient_of_eigenassay	SVD_pCMs_only3CT	NoPrepr	SVD	10629	RCT-Tx3_D	F	RCT
Drug	D_RCT	RCT	Cell_line.Tx3_D	Plate.99	ICA1L	-2	0.177728338744482	pearson	1	Ttest_pvalue	Coefficient_of_eigenassay	SVD_pCMs_only3CT	NoPrepr	SVD	7542	RCT-Tx3_D	F	RCT
Drug	D_RCT	RCT	Cell_line.Tx3_D	Plate.99	ICAM1	-2	-0.251961468882409	pearson	1	Ttest_pvalue	Coefficient_of_eigenassay	SVD_pCMs_only3CT	NoPrepr	SVD	5876	RCT-Tx3_D	F	RCT
Drug	D_RCT	RCT	Cell_line.Tx3_D	Plate.99	ICAM3	-2	-0.132777496742184	pearson	1	Ttest_pvalue	Coefficient_of_eigenassay	SVD_pCMs_only3CT	NoPrepr	SVD	8748	RCT-Tx3_D	F	RCT
Drug	D_RCT	RCT	Cell_line.Tx3_D	Plate.99	ICAM4	-2	0	pearson	1	Ttest_pvalue	Coefficient_of_eigenassay	SVD_pCMs_only3CT	NoPrepr	SVD	14315	RCT-Tx3_D	F	RCT
Drug	D_RCT	RCT	Cell_line.Tx3_D	Plate.99	ICAM5	-2	0.0258634905966174	pearson	1	Ttest_pvalue	Coefficient_of_eigenassay	SVD_pCMs_only3CT	NoPrepr	SVD	12327	RCT-Tx3_D	F	RCT
Drug	D_RCT	RCT	Cell_line.Tx3_D	Plate.99	ICE1	-2	0.861243741482555	pearson	1	Ttest_pvalue	Coefficient_of_eigenassay	SVD_pCMs_only3CT	NoPrepr	SVD	774	RCT-Tx3_D	F	RCT
Drug	D_RCT	RCT	Cell_line.Tx3_D	Plate.99	ICE2	-2	0.373004616904109	pearson	1	Ttest_pvalue	Coefficient_of_eigenassay	SVD_pCMs_only3CT	NoPrepr	SVD	3797	RCT-Tx3_D	F	RCT
Drug	D_RCT	RCT	Cell_line.Tx3_D	Plate.99	ICK	-2	0.0835785275801353	pearson	1	Ttest_pvalue	Coefficient_of_eigenassay	SVD_pCMs_only3CT	NoPrepr	SVD	10227	RCT-Tx3_D	F	RCT
Drug	D_RCT	RCT	Cell_line.Tx3_D	Plate.99	ICMT	-2	-0.136161556155909	pearson	1	Ttest_pvalue	Coefficient_of_eigenassay	SVD_pCMs_only3CT	NoPrepr	SVD	8664	RCT-Tx3_D	F	RCT
Drug	D_RCT	RCT	Cell_line.Tx3_D	Plate.99	ID1	-2	-0.771091532611672	pearson	1	Ttest_pvalue	Coefficient_of_eigenassay	SVD_pCMs_only3CT	NoPrepr	SVD	985	RCT-Tx3_D	F	RCT
Drug	D_RCT	RCT	Cell_line.Tx3_D	Plate.99	ID2	-2	-0.325021129623377	pearson	1	Ttest_pvalue	Coefficient_of_eigenassay	SVD_pCMs_only3CT	NoPrepr	SVD	4525	RCT-Tx3_D	F	RCT
Drug	D_RCT	RCT	Cell_line.Tx3_D	Plate.99	ID3	-2	-1.86865520204535	pearson	1	Ttest_pvalue	Coefficient_of_eigenassay	SVD_pCMs_only3CT	NoPrepr	SVD	121	RCT-Tx3_D	F	RCT
Drug	D_RCT	RCT	Cell_line.Tx3_D	Plate.99	ID4	-2	-0.453265575630236	pearson	1	Ttest_pvalue	Coefficient_of_eigenassay	SVD_pCMs_only3CT	NoPrepr	SVD	2866	RCT-Tx3_D	F	RCT
Drug	D_RCT	RCT	Cell_line.Tx3_D	Plate.99	IDE	-2	0.150930639215363	pearson	1	Ttest_pvalue	Coefficient_of_eigenassay	SVD_pCMs_only3CT	NoPrepr	SVD	8217	RCT-Tx3_D	F	RCT
Drug	D_RCT	RCT	Cell_line.Tx3_D	Plate.99	IDH1	-2	-0.0497266434700343	pearson	1	Ttest_pvalue	Coefficient_of_eigenassay	SVD_pCMs_only3CT	NoPrepr	SVD	11430	RCT-Tx3_D	F	RCT
Drug	D_RCT	RCT	Cell_line.Tx3_D	Plate.99	IDH2	-2	-0.252365714189067	pearson	1	Ttest_pvalue	Coefficient_of_eigenassay	SVD_pCMs_only3CT	NoPrepr	SVD	5862	RCT-Tx3_D	F	RCT
Drug	D_RCT	RCT	Cell_line.Tx3_D	Plate.99	IDH3A	-2	-0.0126192239961633	pearson	1	Ttest_pvalue	Coefficient_of_eigenassay	SVD_pCMs_only3CT	NoPrepr	SVD	12835	RCT-Tx3_D	F	RCT
Drug	D_RCT	RCT	Cell_line.Tx3_D	Plate.99	IDH3B	-2	-0.245755496305262	pearson	1	Ttest_pvalue	Coefficient_of_eigenassay	SVD_pCMs_only3CT	NoPrepr	SVD	5990	RCT-Tx3_D	F	RCT
Drug	D_RCT	RCT	Cell_line.Tx3_D	Plate.99	IDH3G	-2	-0.399310861815523	pearson	1	Ttest_pvalue	Coefficient_of_eigenassay	SVD_pCMs_only3CT	NoPrepr	SVD	3455	RCT-Tx3_D	F	RCT
Drug	D_RCT	RCT	Cell_line.Tx3_D	Plate.99	IDI1	-2	-0.335061621637058	pearson	1	Ttest_pvalue	Coefficient_of_eigenassay	SVD_pCMs_only3CT	NoPrepr	SVD	4360	RCT-Tx3_D	F	RCT
Drug	D_RCT	RCT	Cell_line.Tx3_D	Plate.99	IDI2	-2	-0.169197936952427	pearson	1	Ttest_pvalue	Coefficient_of_eigenassay	SVD_pCMs_only3CT	NoPrepr	SVD	7748	RCT-Tx3_D	F	RCT
Drug	D_RCT	RCT	Cell_line.Tx3_D	Plate.99	IDNK	-2	0.32568500977686	pearson	1	Ttest_pvalue	Coefficient_of_eigenassay	SVD_pCMs_only3CT	NoPrepr	SVD	4512	RCT-Tx3_D	F	RCT
Drug	D_RCT	RCT	Cell_line.Tx3_D	Plate.99	IDS	-2	0.0577764971226536	pearson	1	Ttest_pvalue	Coefficient_of_eigenassay	SVD_pCMs_only3CT	NoPrepr	SVD	11137	RCT-Tx3_D	F	RCT
Drug	D_RCT	RCT	Cell_line.Tx3_D	Plate.99	IDUA	-2	-0.557129439430037	pearson	1	Ttest_pvalue	Coefficient_of_eigenassay	SVD_pCMs_only3CT	NoPrepr	SVD	2053	RCT-Tx3_D	F	RCT
Drug	D_RCT	RCT	Cell_line.Tx3_D	Plate.99	IER2	-2	-0.372971342445705	pearson	1	Ttest_pvalue	Coefficient_of_eigenassay	SVD_pCMs_only3CT	NoPrepr	SVD	3799	RCT-Tx3_D	F	RCT
Drug	D_RCT	RCT	Cell_line.Tx3_D	Plate.99	IER3IP1	-2	-0.333908682293311	pearson	1	Ttest_pvalue	Coefficient_of_eigenassay	SVD_pCMs_only3CT	NoPrepr	SVD	4377	RCT-Tx3_D	F	RCT
Drug	D_RCT	RCT	Cell_line.Tx3_D	Plate.99	IER5	-2	-0.143798949770899	pearson	1	Ttest_pvalue	Coefficient_of_eigenassay	SVD_pCMs_only3CT	NoPrepr	SVD	8431	RCT-Tx3_D	F	RCT
Drug	D_RCT	RCT	Cell_line.Tx3_D	Plate.99	IER5L	-2	-0.283578348031798	pearson	1	Ttest_pvalue	Coefficient_of_eigenassay	SVD_pCMs_only3CT	NoPrepr	SVD	5247	RCT-Tx3_D	F	RCT
Drug	D_RCT	RCT	Cell_line.Tx3_D	Plate.99	IFFO1	-2	-0.252357370419167	pearson	1	Ttest_pvalue	Coefficient_of_eigenassay	SVD_pCMs_only3CT	NoPrepr	SVD	5863	RCT-Tx3_D	F	RCT
Drug	D_RCT	RCT	Cell_line.Tx3_D	Plate.99	IFFO2	-2	0.00679326577230376	pearson	1	Ttest_pvalue	Coefficient_of_eigenassay	SVD_pCMs_only3CT	NoPrepr	SVD	13069	RCT-Tx3_D	F	RCT
Drug	D_RCT	RCT	Cell_line.Tx3_D	Plate.99	IFI16	-2	-0.00299395638018494	pearson	1	Ttest_pvalue	Coefficient_of_eigenassay	SVD_pCMs_only3CT	NoPrepr	SVD	13191	RCT-Tx3_D	F	RCT
Drug	D_RCT	RCT	Cell_line.Tx3_D	Plate.99	IFI27L1	-2	0	pearson	1	Ttest_pvalue	Coefficient_of_eigenassay	SVD_pCMs_only3CT	NoPrepr	SVD	14315	RCT-Tx3_D	F	RCT
Drug	D_RCT	RCT	Cell_line.Tx3_D	Plate.99	IFI30	-2	0	pearson	1	Ttest_pvalue	Coefficient_of_eigenassay	SVD_pCMs_only3CT	NoPrepr	SVD	14315	RCT-Tx3_D	F	RCT
Drug	D_RCT	RCT	Cell_line.Tx3_D	Plate.99	IFI35	-2	-0.0508774991716652	pearson	1	Ttest_pvalue	Coefficient_of_eigenassay	SVD_pCMs_only3CT	NoPrepr	SVD	11389	RCT-Tx3_D	F	RCT
Drug	D_RCT	RCT	Cell_line.Tx3_D	Plate.99	IFI44	-2	0.0142682732805126	pearson	1	Ttest_pvalue	Coefficient_of_eigenassay	SVD_pCMs_only3CT	NoPrepr	SVD	12778	RCT-Tx3_D	F	RCT
Drug	D_RCT	RCT	Cell_line.Tx3_D	Plate.99	IFI44L	-2	-0.473995353458602	pearson	1	Ttest_pvalue	Coefficient_of_eigenassay	SVD_pCMs_only3CT	NoPrepr	SVD	2679	RCT-Tx3_D	F	RCT
Drug	D_RCT	RCT	Cell_line.Tx3_D	Plate.99	IFI6	-2	-0.317942439723383	pearson	1	Ttest_pvalue	Coefficient_of_eigenassay	SVD_pCMs_only3CT	NoPrepr	SVD	4645	RCT-Tx3_D	F	RCT
Drug	D_RCT	RCT	Cell_line.Tx3_D	Plate.99	IFIH1	-2	0.203555395893716	pearson	1	Ttest_pvalue	Coefficient_of_eigenassay	SVD_pCMs_only3CT	NoPrepr	SVD	6934	RCT-Tx3_D	F	RCT
Drug	D_RCT	RCT	Cell_line.Tx3_D	Plate.99	IFIT1	-2	0.00694210584980417	pearson	1	Ttest_pvalue	Coefficient_of_eigenassay	SVD_pCMs_only3CT	NoPrepr	SVD	13065	RCT-Tx3_D	F	RCT
Drug	D_RCT	RCT	Cell_line.Tx3_D	Plate.99	IFIT1B	-2	0	pearson	1	Ttest_pvalue	Coefficient_of_eigenassay	SVD_pCMs_only3CT	NoPrepr	SVD	14315	RCT-Tx3_D	F	RCT
Drug	D_RCT	RCT	Cell_line.Tx3_D	Plate.99	IFIT2	-2	-0.0469416010030874	pearson	1	Ttest_pvalue	Coefficient_of_eigenassay	SVD_pCMs_only3CT	NoPrepr	SVD	11529	RCT-Tx3_D	F	RCT
Drug	D_RCT	RCT	Cell_line.Tx3_D	Plate.99	IFIT3	-2	-0.0805405039487137	pearson	1	Ttest_pvalue	Coefficient_of_eigenassay	SVD_pCMs_only3CT	NoPrepr	SVD	10336	RCT-Tx3_D	F	RCT
Drug	D_RCT	RCT	Cell_line.Tx3_D	Plate.99	IFIT5	-2	-0.0466321853175567	pearson	1	Ttest_pvalue	Coefficient_of_eigenassay	SVD_pCMs_only3CT	NoPrepr	SVD	11543	RCT-Tx3_D	F	RCT
Drug	D_RCT	RCT	Cell_line.Tx3_D	Plate.99	IFITM1	-2	0.0653755009131488	pearson	1	Ttest_pvalue	Coefficient_of_eigenassay	SVD_pCMs_only3CT	NoPrepr	SVD	10870	RCT-Tx3_D	F	RCT
Drug	D_RCT	RCT	Cell_line.Tx3_D	Plate.99	IFITM10	-2	-0.650176825452025	pearson	1	Ttest_pvalue	Coefficient_of_eigenassay	SVD_pCMs_only3CT	NoPrepr	SVD	1478	RCT-Tx3_D	F	RCT
Drug	D_RCT	RCT	Cell_line.Tx3_D	Plate.99	IFITM2	-2	-0.399452144467225	pearson	1	Ttest_pvalue	Coefficient_of_eigenassay	SVD_pCMs_only3CT	NoPrepr	SVD	3452	RCT-Tx3_D	F	RCT
Drug	D_RCT	RCT	Cell_line.Tx3_D	Plate.99	IFITM3	-2	-0.46023763715712	pearson	1	Ttest_pvalue	Coefficient_of_eigenassay	SVD_pCMs_only3CT	NoPrepr	SVD	2801	RCT-Tx3_D	F	RCT
Drug	D_RCT	RCT	Cell_line.Tx3_D	Plate.99	IFNAR1	-2	0.286784674567612	pearson	1	Ttest_pvalue	Coefficient_of_eigenassay	SVD_pCMs_only3CT	NoPrepr	SVD	5191	RCT-Tx3_D	F	RCT
Drug	D_RCT	RCT	Cell_line.Tx3_D	Plate.99	IFNAR2	-2	0.108074187793046	pearson	1	Ttest_pvalue	Coefficient_of_eigenassay	SVD_pCMs_only3CT	NoPrepr	SVD	9442	RCT-Tx3_D	F	RCT
Drug	D_RCT	RCT	Cell_line.Tx3_D	Plate.99	IFNGR1	-2	0.00286447517203248	pearson	1	Ttest_pvalue	Coefficient_of_eigenassay	SVD_pCMs_only3CT	NoPrepr	SVD	13197	RCT-Tx3_D	F	RCT
Drug	D_RCT	RCT	Cell_line.Tx3_D	Plate.99	IFNGR2	-2	0	pearson	1	Ttest_pvalue	Coefficient_of_eigenassay	SVD_pCMs_only3CT	NoPrepr	SVD	14315	RCT-Tx3_D	F	RCT
Drug	D_RCT	RCT	Cell_line.Tx3_D	Plate.99	IFNLR1	-2	0.0437519382070044	pearson	1	Ttest_pvalue	Coefficient_of_eigenassay	SVD_pCMs_only3CT	NoPrepr	SVD	11650	RCT-Tx3_D	F	RCT
Drug	D_RCT	RCT	Cell_line.Tx3_D	Plate.99	IFRD1	-2	0.0372099259155305	pearson	1	Ttest_pvalue	Coefficient_of_eigenassay	SVD_pCMs_only3CT	NoPrepr	SVD	11869	RCT-Tx3_D	F	RCT
Drug	D_RCT	RCT	Cell_line.Tx3_D	Plate.99	IFRD2	-2	-0.51937142330255	pearson	1	Ttest_pvalue	Coefficient_of_eigenassay	SVD_pCMs_only3CT	NoPrepr	SVD	2328	RCT-Tx3_D	F	RCT
Drug	D_RCT	RCT	Cell_line.Tx3_D	Plate.99	IFT122	-2	-0.178605652199392	pearson	1	Ttest_pvalue	Coefficient_of_eigenassay	SVD_pCMs_only3CT	NoPrepr	SVD	7522	RCT-Tx3_D	F	RCT
Drug	D_RCT	RCT	Cell_line.Tx3_D	Plate.99	IFT140	-2	-0.226471012398385	pearson	1	Ttest_pvalue	Coefficient_of_eigenassay	SVD_pCMs_only3CT	NoPrepr	SVD	6406	RCT-Tx3_D	F	RCT
Drug	D_RCT	RCT	Cell_line.Tx3_D	Plate.99	IFT172	-2	0.0105721110526824	pearson	1	Ttest_pvalue	Coefficient_of_eigenassay	SVD_pCMs_only3CT	NoPrepr	SVD	12916	RCT-Tx3_D	F	RCT
Drug	D_RCT	RCT	Cell_line.Tx3_D	Plate.99	IFT20	-2	-0.0687319071390872	pearson	1	Ttest_pvalue	Coefficient_of_eigenassay	SVD_pCMs_only3CT	NoPrepr	SVD	10732	RCT-Tx3_D	F	RCT
Drug	D_RCT	RCT	Cell_line.Tx3_D	Plate.99	IFT22	-2	-0.305709143637941	pearson	1	Ttest_pvalue	Coefficient_of_eigenassay	SVD_pCMs_only3CT	NoPrepr	SVD	4824	RCT-Tx3_D	F	RCT
Drug	D_RCT	RCT	Cell_line.Tx3_D	Plate.99	IFT27	-2	-0.30249932140574	pearson	1	Ttest_pvalue	Coefficient_of_eigenassay	SVD_pCMs_only3CT	NoPrepr	SVD	4881	RCT-Tx3_D	F	RCT
Drug	D_RCT	RCT	Cell_line.Tx3_D	Plate.99	IFT43	-2	-0.359759785901987	pearson	1	Ttest_pvalue	Coefficient_of_eigenassay	SVD_pCMs_only3CT	NoPrepr	SVD	3991	RCT-Tx3_D	F	RCT
Drug	D_RCT	RCT	Cell_line.Tx3_D	Plate.99	IFT46	-2	-0.137081360505909	pearson	1	Ttest_pvalue	Coefficient_of_eigenassay	SVD_pCMs_only3CT	NoPrepr	SVD	8641	RCT-Tx3_D	F	RCT
Drug	D_RCT	RCT	Cell_line.Tx3_D	Plate.99	IFT52	-2	-0.120905854681625	pearson	1	Ttest_pvalue	Coefficient_of_eigenassay	SVD_pCMs_only3CT	NoPrepr	SVD	9072	RCT-Tx3_D	F	RCT
Drug	D_RCT	RCT	Cell_line.Tx3_D	Plate.99	IFT57	-2	-0.0399073212752077	pearson	1	Ttest_pvalue	Coefficient_of_eigenassay	SVD_pCMs_only3CT	NoPrepr	SVD	11785	RCT-Tx3_D	F	RCT
Drug	D_RCT	RCT	Cell_line.Tx3_D	Plate.99	IFT74	-2	0.471385068809657	pearson	1	Ttest_pvalue	Coefficient_of_eigenassay	SVD_pCMs_only3CT	NoPrepr	SVD	2703	RCT-Tx3_D	F	RCT
Drug	D_RCT	RCT	Cell_line.Tx3_D	Plate.99	IFT80	-2	0.0469422775639595	pearson	1	Ttest_pvalue	Coefficient_of_eigenassay	SVD_pCMs_only3CT	NoPrepr	SVD	11528	RCT-Tx3_D	F	RCT
Drug	D_RCT	RCT	Cell_line.Tx3_D	Plate.99	IFT81	-2	0.525688395080441	pearson	1	Ttest_pvalue	Coefficient_of_eigenassay	SVD_pCMs_only3CT	NoPrepr	SVD	2271	RCT-Tx3_D	F	RCT
Drug	D_RCT	RCT	Cell_line.Tx3_D	Plate.99	IFT88	-2	0.187621287751855	pearson	1	Ttest_pvalue	Coefficient_of_eigenassay	SVD_pCMs_only3CT	NoPrepr	SVD	7315	RCT-Tx3_D	F	RCT
Drug	D_RCT	RCT	Cell_line.Tx3_D	Plate.99	IGBP1	-2	-0.202954811751299	pearson	1	Ttest_pvalue	Coefficient_of_eigenassay	SVD_pCMs_only3CT	NoPrepr	SVD	6950	RCT-Tx3_D	F	RCT
Drug	D_RCT	RCT	Cell_line.Tx3_D	Plate.99	IGDCC3	-2	-3.36169174823676	pearson	1	Ttest_pvalue	Coefficient_of_eigenassay	SVD_pCMs_only3CT	NoPrepr	SVD	21	RCT-Tx3_D	F	RCT
Drug	D_RCT	RCT	Cell_line.Tx3_D	Plate.99	IGDCC4	-2	0.148186065656713	pearson	1	Ttest_pvalue	Coefficient_of_eigenassay	SVD_pCMs_only3CT	NoPrepr	SVD	8290	RCT-Tx3_D	F	RCT
Drug	D_RCT	RCT	Cell_line.Tx3_D	Plate.99	IGF1	-2	0.0223283561803322	pearson	1	Ttest_pvalue	Coefficient_of_eigenassay	SVD_pCMs_only3CT	NoPrepr	SVD	12470	RCT-Tx3_D	F	RCT
Drug	D_RCT	RCT	Cell_line.Tx3_D	Plate.99	IGF1R	-2	0.220790065922582	pearson	1	Ttest_pvalue	Coefficient_of_eigenassay	SVD_pCMs_only3CT	NoPrepr	SVD	6549	RCT-Tx3_D	F	RCT
Drug	D_RCT	RCT	Cell_line.Tx3_D	Plate.99	IGF2	-2	0.191921642355359	pearson	1	Ttest_pvalue	Coefficient_of_eigenassay	SVD_pCMs_only3CT	NoPrepr	SVD	7233	RCT-Tx3_D	F	RCT
Drug	D_RCT	RCT	Cell_line.Tx3_D	Plate.99	IGF2BP1	-2	0.0580933325047746	pearson	1	Ttest_pvalue	Coefficient_of_eigenassay	SVD_pCMs_only3CT	NoPrepr	SVD	11120	RCT-Tx3_D	F	RCT
Drug	D_RCT	RCT	Cell_line.Tx3_D	Plate.99	IGF2BP2	-2	0.0259149637720107	pearson	1	Ttest_pvalue	Coefficient_of_eigenassay	SVD_pCMs_only3CT	NoPrepr	SVD	12323	RCT-Tx3_D	F	RCT
Drug	D_RCT	RCT	Cell_line.Tx3_D	Plate.99	IGF2BP3	-2	0.0916983389736379	pearson	1	Ttest_pvalue	Coefficient_of_eigenassay	SVD_pCMs_only3CT	NoPrepr	SVD	9958	RCT-Tx3_D	F	RCT
Drug	D_RCT	RCT	Cell_line.Tx3_D	Plate.99	IGF2R	-2	0.480105654480321	pearson	1	Ttest_pvalue	Coefficient_of_eigenassay	SVD_pCMs_only3CT	NoPrepr	SVD	2619	RCT-Tx3_D	F	RCT
Drug	D_RCT	RCT	Cell_line.Tx3_D	Plate.99	IGFALS	-2	0	pearson	1	Ttest_pvalue	Coefficient_of_eigenassay	SVD_pCMs_only3CT	NoPrepr	SVD	14315	RCT-Tx3_D	F	RCT
Drug	D_RCT	RCT	Cell_line.Tx3_D	Plate.99	IGFBP2	-2	-0.236092801998705	pearson	1	Ttest_pvalue	Coefficient_of_eigenassay	SVD_pCMs_only3CT	NoPrepr	SVD	6188	RCT-Tx3_D	F	RCT
Drug	D_RCT	RCT	Cell_line.Tx3_D	Plate.99	IGFBP3	-2	-0.1075223428311	pearson	1	Ttest_pvalue	Coefficient_of_eigenassay	SVD_pCMs_only3CT	NoPrepr	SVD	9453	RCT-Tx3_D	F	RCT
Drug	D_RCT	RCT	Cell_line.Tx3_D	Plate.99	IGFBP4	-2	-0.18428015501037	pearson	1	Ttest_pvalue	Coefficient_of_eigenassay	SVD_pCMs_only3CT	NoPrepr	SVD	7394	RCT-Tx3_D	F	RCT
Drug	D_RCT	RCT	Cell_line.Tx3_D	Plate.99	IGFBP5	-2	-0.213308242135403	pearson	1	Ttest_pvalue	Coefficient_of_eigenassay	SVD_pCMs_only3CT	NoPrepr	SVD	6712	RCT-Tx3_D	F	RCT
Drug	D_RCT	RCT	Cell_line.Tx3_D	Plate.99	IGFBP6	-2	-0.602427943756393	pearson	1	Ttest_pvalue	Coefficient_of_eigenassay	SVD_pCMs_only3CT	NoPrepr	SVD	1770	RCT-Tx3_D	F	RCT
Drug	D_RCT	RCT	Cell_line.Tx3_D	Plate.99	IGFBP7	-2	-0.357923823583136	pearson	1	Ttest_pvalue	Coefficient_of_eigenassay	SVD_pCMs_only3CT	NoPrepr	SVD	4018	RCT-Tx3_D	F	RCT
Drug	D_RCT	RCT	Cell_line.Tx3_D	Plate.99	IGFBPL1	-2	0.00554907993035065	pearson	1	Ttest_pvalue	Coefficient_of_eigenassay	SVD_pCMs_only3CT	NoPrepr	SVD	13111	RCT-Tx3_D	F	RCT
Drug	D_RCT	RCT	Cell_line.Tx3_D	Plate.99	IGFL2	-2	0	pearson	1	Ttest_pvalue	Coefficient_of_eigenassay	SVD_pCMs_only3CT	NoPrepr	SVD	14315	RCT-Tx3_D	F	RCT
Drug	D_RCT	RCT	Cell_line.Tx3_D	Plate.99	IGFL4	-2	0	pearson	1	Ttest_pvalue	Coefficient_of_eigenassay	SVD_pCMs_only3CT	NoPrepr	SVD	14315	RCT-Tx3_D	F	RCT
Drug	D_RCT	RCT	Cell_line.Tx3_D	Plate.99	IGFLR1	-2	-0.571079673708328	pearson	1	Ttest_pvalue	Coefficient_of_eigenassay	SVD_pCMs_only3CT	NoPrepr	SVD	1964	RCT-Tx3_D	F	RCT
Drug	D_RCT	RCT	Cell_line.Tx3_D	Plate.99	IGFN1	-2	0	pearson	1	Ttest_pvalue	Coefficient_of_eigenassay	SVD_pCMs_only3CT	NoPrepr	SVD	14315	RCT-Tx3_D	F	RCT
Drug	D_RCT	RCT	Cell_line.Tx3_D	Plate.99	IGHMBP2	-2	-0.0969020298787943	pearson	1	Ttest_pvalue	Coefficient_of_eigenassay	SVD_pCMs_only3CT	NoPrepr	SVD	9812	RCT-Tx3_D	F	RCT
Drug	D_RCT	RCT	Cell_line.Tx3_D	Plate.99	IGIP	-2	-0.0520943358769664	pearson	1	Ttest_pvalue	Coefficient_of_eigenassay	SVD_pCMs_only3CT	NoPrepr	SVD	11327	RCT-Tx3_D	F	RCT
Drug	D_RCT	RCT	Cell_line.Tx3_D	Plate.99	IGLON5	-2	-0.397648116460301	pearson	1	Ttest_pvalue	Coefficient_of_eigenassay	SVD_pCMs_only3CT	NoPrepr	SVD	3473	RCT-Tx3_D	F	RCT
Drug	D_RCT	RCT	Cell_line.Tx3_D	Plate.99	IGSF1	-2	-0.113050040056169	pearson	1	Ttest_pvalue	Coefficient_of_eigenassay	SVD_pCMs_only3CT	NoPrepr	SVD	9294	RCT-Tx3_D	F	RCT
Drug	D_RCT	RCT	Cell_line.Tx3_D	Plate.99	IGSF10	-2	0	pearson	1	Ttest_pvalue	Coefficient_of_eigenassay	SVD_pCMs_only3CT	NoPrepr	SVD	14315	RCT-Tx3_D	F	RCT
Drug	D_RCT	RCT	Cell_line.Tx3_D	Plate.99	IGSF11	-2	0.0647256539179179	pearson	1	Ttest_pvalue	Coefficient_of_eigenassay	SVD_pCMs_only3CT	NoPrepr	SVD	10897	RCT-Tx3_D	F	RCT
Drug	D_RCT	RCT	Cell_line.Tx3_D	Plate.99	IGSF21	-2	0	pearson	1	Ttest_pvalue	Coefficient_of_eigenassay	SVD_pCMs_only3CT	NoPrepr	SVD	14315	RCT-Tx3_D	F	RCT
Drug	D_RCT	RCT	Cell_line.Tx3_D	Plate.99	IGSF22	-2	0	pearson	1	Ttest_pvalue	Coefficient_of_eigenassay	SVD_pCMs_only3CT	NoPrepr	SVD	14315	RCT-Tx3_D	F	RCT
Drug	D_RCT	RCT	Cell_line.Tx3_D	Plate.99	IGSF23	-2	0	pearson	1	Ttest_pvalue	Coefficient_of_eigenassay	SVD_pCMs_only3CT	NoPrepr	SVD	14315	RCT-Tx3_D	F	RCT
Drug	D_RCT	RCT	Cell_line.Tx3_D	Plate.99	IGSF3	-2	0.147784347333519	pearson	1	Ttest_pvalue	Coefficient_of_eigenassay	SVD_pCMs_only3CT	NoPrepr	SVD	8307	RCT-Tx3_D	F	RCT
Drug	D_RCT	RCT	Cell_line.Tx3_D	Plate.99	IGSF5	-2	-0.0531005654914488	pearson	1	Ttest_pvalue	Coefficient_of_eigenassay	SVD_pCMs_only3CT	NoPrepr	SVD	11297	RCT-Tx3_D	F	RCT
Drug	D_RCT	RCT	Cell_line.Tx3_D	Plate.99	IGSF6	-2	0	pearson	1	Ttest_pvalue	Coefficient_of_eigenassay	SVD_pCMs_only3CT	NoPrepr	SVD	14315	RCT-Tx3_D	F	RCT
Drug	D_RCT	RCT	Cell_line.Tx3_D	Plate.99	IGSF8	-2	-0.716286173758429	pearson	1	Ttest_pvalue	Coefficient_of_eigenassay	SVD_pCMs_only3CT	NoPrepr	SVD	1173	RCT-Tx3_D	F	RCT
Drug	D_RCT	RCT	Cell_line.Tx3_D	Plate.99	IGSF9	-2	-1.43002280371694	pearson	1	Ttest_pvalue	Coefficient_of_eigenassay	SVD_pCMs_only3CT	NoPrepr	SVD	233	RCT-Tx3_D	F	RCT
Drug	D_RCT	RCT	Cell_line.Tx3_D	Plate.99	IGSF9B	-2	0.683701168350378	pearson	1	Ttest_pvalue	Coefficient_of_eigenassay	SVD_pCMs_only3CT	NoPrepr	SVD	1313	RCT-Tx3_D	F	RCT
Drug	D_RCT	RCT	Cell_line.Tx3_D	Plate.99	IK	-2	0.239283611950773	pearson	1	Ttest_pvalue	Coefficient_of_eigenassay	SVD_pCMs_only3CT	NoPrepr	SVD	6131	RCT-Tx3_D	F	RCT
Drug	D_RCT	RCT	Cell_line.Tx3_D	Plate.99	IKBIP	-2	0.00192903960038588	pearson	1	Ttest_pvalue	Coefficient_of_eigenassay	SVD_pCMs_only3CT	NoPrepr	SVD	13235	RCT-Tx3_D	F	RCT
Drug	D_RCT	RCT	Cell_line.Tx3_D	Plate.99	IKBKB	-2	-0.00102723392695339	pearson	1	Ttest_pvalue	Coefficient_of_eigenassay	SVD_pCMs_only3CT	NoPrepr	SVD	13277	RCT-Tx3_D	F	RCT
Drug	D_RCT	RCT	Cell_line.Tx3_D	Plate.99	IKBKE	-2	-0.175703763023545	pearson	1	Ttest_pvalue	Coefficient_of_eigenassay	SVD_pCMs_only3CT	NoPrepr	SVD	7608	RCT-Tx3_D	F	RCT
Drug	D_RCT	RCT	Cell_line.Tx3_D	Plate.99	IKBKG	-2	-0.132652984204726	pearson	1	Ttest_pvalue	Coefficient_of_eigenassay	SVD_pCMs_only3CT	NoPrepr	SVD	8752	RCT-Tx3_D	F	RCT
Drug	D_RCT	RCT	Cell_line.Tx3_D	Plate.99	IKZF2	-2	0.239185141930669	pearson	1	Ttest_pvalue	Coefficient_of_eigenassay	SVD_pCMs_only3CT	NoPrepr	SVD	6133	RCT-Tx3_D	F	RCT
Drug	D_RCT	RCT	Cell_line.Tx3_D	Plate.99	IKZF4	-2	-0.348182495386753	pearson	1	Ttest_pvalue	Coefficient_of_eigenassay	SVD_pCMs_only3CT	NoPrepr	SVD	4167	RCT-Tx3_D	F	RCT
Drug	D_RCT	RCT	Cell_line.Tx3_D	Plate.99	IKZF5	-2	-0.0178202818972068	pearson	1	Ttest_pvalue	Coefficient_of_eigenassay	SVD_pCMs_only3CT	NoPrepr	SVD	12641	RCT-Tx3_D	F	RCT
Drug	D_RCT	RCT	Cell_line.Tx3_D	Plate.99	IL10RB	-2	-0.0655381958596917	pearson	1	Ttest_pvalue	Coefficient_of_eigenassay	SVD_pCMs_only3CT	NoPrepr	SVD	10865	RCT-Tx3_D	F	RCT
Drug	D_RCT	RCT	Cell_line.Tx3_D	Plate.99	IL11	-2	0.0604884368187783	pearson	1	Ttest_pvalue	Coefficient_of_eigenassay	SVD_pCMs_only3CT	NoPrepr	SVD	11038	RCT-Tx3_D	F	RCT
Drug	D_RCT	RCT	Cell_line.Tx3_D	Plate.99	IL11RA	-2	-0.210934122596359	pearson	1	Ttest_pvalue	Coefficient_of_eigenassay	SVD_pCMs_only3CT	NoPrepr	SVD	6762	RCT-Tx3_D	F	RCT
Drug	D_RCT	RCT	Cell_line.Tx3_D	Plate.99	IL12RB2	-2	0	pearson	1	Ttest_pvalue	Coefficient_of_eigenassay	SVD_pCMs_only3CT	NoPrepr	SVD	14315	RCT-Tx3_D	F	RCT
Drug	D_RCT	RCT	Cell_line.Tx3_D	Plate.99	IL13RA1	-2	0.232191347836969	pearson	1	Ttest_pvalue	Coefficient_of_eigenassay	SVD_pCMs_only3CT	NoPrepr	SVD	6271	RCT-Tx3_D	F	RCT
Drug	D_RCT	RCT	Cell_line.Tx3_D	Plate.99	IL13RA2	-2	1.45593061610868	pearson	1	Ttest_pvalue	Coefficient_of_eigenassay	SVD_pCMs_only3CT	NoPrepr	SVD	224	RCT-Tx3_D	F	RCT
Drug	D_RCT	RCT	Cell_line.Tx3_D	Plate.99	IL15	-2	-0.136490092556463	pearson	1	Ttest_pvalue	Coefficient_of_eigenassay	SVD_pCMs_only3CT	NoPrepr	SVD	8656	RCT-Tx3_D	F	RCT
Drug	D_RCT	RCT	Cell_line.Tx3_D	Plate.99	IL15RA	-2	0	pearson	1	Ttest_pvalue	Coefficient_of_eigenassay	SVD_pCMs_only3CT	NoPrepr	SVD	14315	RCT-Tx3_D	F	RCT
Drug	D_RCT	RCT	Cell_line.Tx3_D	Plate.99	IL16	-2	-0.282858431664598	pearson	1	Ttest_pvalue	Coefficient_of_eigenassay	SVD_pCMs_only3CT	NoPrepr	SVD	5261	RCT-Tx3_D	F	RCT
Drug	D_RCT	RCT	Cell_line.Tx3_D	Plate.99	IL17B	-2	-0.339680597363342	pearson	1	Ttest_pvalue	Coefficient_of_eigenassay	SVD_pCMs_only3CT	NoPrepr	SVD	4293	RCT-Tx3_D	F	RCT
Drug	D_RCT	RCT	Cell_line.Tx3_D	Plate.99	IL17D	-2	-0.103728277221675	pearson	1	Ttest_pvalue	Coefficient_of_eigenassay	SVD_pCMs_only3CT	NoPrepr	SVD	9574	RCT-Tx3_D	F	RCT
Drug	D_RCT	RCT	Cell_line.Tx3_D	Plate.99	IL17RA	-2	0.0562273515718508	pearson	1	Ttest_pvalue	Coefficient_of_eigenassay	SVD_pCMs_only3CT	NoPrepr	SVD	11193	RCT-Tx3_D	F	RCT
Drug	D_RCT	RCT	Cell_line.Tx3_D	Plate.99	IL17RB	-2	-0.161552360142175	pearson	1	Ttest_pvalue	Coefficient_of_eigenassay	SVD_pCMs_only3CT	NoPrepr	SVD	7920	RCT-Tx3_D	F	RCT
Drug	D_RCT	RCT	Cell_line.Tx3_D	Plate.99	IL17RC	-2	-0.121530575959045	pearson	1	Ttest_pvalue	Coefficient_of_eigenassay	SVD_pCMs_only3CT	NoPrepr	SVD	9058	RCT-Tx3_D	F	RCT
Drug	D_RCT	RCT	Cell_line.Tx3_D	Plate.99	IL17RD	-2	0.325463614819928	pearson	1	Ttest_pvalue	Coefficient_of_eigenassay	SVD_pCMs_only3CT	NoPrepr	SVD	4515	RCT-Tx3_D	F	RCT
Drug	D_RCT	RCT	Cell_line.Tx3_D	Plate.99	IL17RE	-2	0	pearson	1	Ttest_pvalue	Coefficient_of_eigenassay	SVD_pCMs_only3CT	NoPrepr	SVD	14315	RCT-Tx3_D	F	RCT
Drug	D_RCT	RCT	Cell_line.Tx3_D	Plate.99	IL18	-2	-0.0237953520649149	pearson	1	Ttest_pvalue	Coefficient_of_eigenassay	SVD_pCMs_only3CT	NoPrepr	SVD	12412	RCT-Tx3_D	F	RCT
Drug	D_RCT	RCT	Cell_line.Tx3_D	Plate.99	IL18BP	-2	0.103227828677883	pearson	1	Ttest_pvalue	Coefficient_of_eigenassay	SVD_pCMs_only3CT	NoPrepr	SVD	9594	RCT-Tx3_D	F	RCT
Drug	D_RCT	RCT	Cell_line.Tx3_D	Plate.99	IL18R1	-2	-0.37645673208028	pearson	1	Ttest_pvalue	Coefficient_of_eigenassay	SVD_pCMs_only3CT	NoPrepr	SVD	3746	RCT-Tx3_D	F	RCT
Drug	D_RCT	RCT	Cell_line.Tx3_D	Plate.99	IL1A	-2	0	pearson	1	Ttest_pvalue	Coefficient_of_eigenassay	SVD_pCMs_only3CT	NoPrepr	SVD	14315	RCT-Tx3_D	F	RCT
Drug	D_RCT	RCT	Cell_line.Tx3_D	Plate.99	IL1R1	-2	0.116537155176388	pearson	1	Ttest_pvalue	Coefficient_of_eigenassay	SVD_pCMs_only3CT	NoPrepr	SVD	9198	RCT-Tx3_D	F	RCT
Drug	D_RCT	RCT	Cell_line.Tx3_D	Plate.99	IL1RAP	-2	0.0285487101003686	pearson	1	Ttest_pvalue	Coefficient_of_eigenassay	SVD_pCMs_only3CT	NoPrepr	SVD	12218	RCT-Tx3_D	F	RCT
Drug	D_RCT	RCT	Cell_line.Tx3_D	Plate.99	IL1RAPL1	-2	0.983634350903144	pearson	1	Ttest_pvalue	Coefficient_of_eigenassay	SVD_pCMs_only3CT	NoPrepr	SVD	574	RCT-Tx3_D	F	RCT
Drug	D_RCT	RCT	Cell_line.Tx3_D	Plate.99	IL1RAPL2	-2	0	pearson	1	Ttest_pvalue	Coefficient_of_eigenassay	SVD_pCMs_only3CT	NoPrepr	SVD	14315	RCT-Tx3_D	F	RCT
Drug	D_RCT	RCT	Cell_line.Tx3_D	Plate.99	IL1RL1	-2	0	pearson	1	Ttest_pvalue	Coefficient_of_eigenassay	SVD_pCMs_only3CT	NoPrepr	SVD	14315	RCT-Tx3_D	F	RCT
Drug	D_RCT	RCT	Cell_line.Tx3_D	Plate.99	IL20RA	-2	0	pearson	1	Ttest_pvalue	Coefficient_of_eigenassay	SVD_pCMs_only3CT	NoPrepr	SVD	14315	RCT-Tx3_D	F	RCT
Drug	D_RCT	RCT	Cell_line.Tx3_D	Plate.99	IL20RB	-2	0.708020164994177	pearson	1	Ttest_pvalue	Coefficient_of_eigenassay	SVD_pCMs_only3CT	NoPrepr	SVD	1216	RCT-Tx3_D	F	RCT
Drug	D_RCT	RCT	Cell_line.Tx3_D	Plate.99	IL25	-2	0	pearson	1	Ttest_pvalue	Coefficient_of_eigenassay	SVD_pCMs_only3CT	NoPrepr	SVD	14315	RCT-Tx3_D	F	RCT
Drug	D_RCT	RCT	Cell_line.Tx3_D	Plate.99	IL27RA	-2	-0.333544709036818	pearson	1	Ttest_pvalue	Coefficient_of_eigenassay	SVD_pCMs_only3CT	NoPrepr	SVD	4385	RCT-Tx3_D	F	RCT
Drug	D_RCT	RCT	Cell_line.Tx3_D	Plate.99	IL31RA	-2	0.016738702856221	pearson	1	Ttest_pvalue	Coefficient_of_eigenassay	SVD_pCMs_only3CT	NoPrepr	SVD	12680	RCT-Tx3_D	F	RCT
Drug	D_RCT	RCT	Cell_line.Tx3_D	Plate.99	IL32	-2	-0.193080680633835	pearson	1	Ttest_pvalue	Coefficient_of_eigenassay	SVD_pCMs_only3CT	NoPrepr	SVD	7202	RCT-Tx3_D	F	RCT
Drug	D_RCT	RCT	Cell_line.Tx3_D	Plate.99	IL33	-2	-0.0847674370575536	pearson	1	Ttest_pvalue	Coefficient_of_eigenassay	SVD_pCMs_only3CT	NoPrepr	SVD	10194	RCT-Tx3_D	F	RCT
Drug	D_RCT	RCT	Cell_line.Tx3_D	Plate.99	IL34	-2	0	pearson	1	Ttest_pvalue	Coefficient_of_eigenassay	SVD_pCMs_only3CT	NoPrepr	SVD	14315	RCT-Tx3_D	F	RCT
Drug	D_RCT	RCT	Cell_line.Tx3_D	Plate.99	IL4R	-2	-0.375857110681412	pearson	1	Ttest_pvalue	Coefficient_of_eigenassay	SVD_pCMs_only3CT	NoPrepr	SVD	3751	RCT-Tx3_D	F	RCT
Drug	D_RCT	RCT	Cell_line.Tx3_D	Plate.99	IL5RA	-2	0	pearson	1	Ttest_pvalue	Coefficient_of_eigenassay	SVD_pCMs_only3CT	NoPrepr	SVD	14315	RCT-Tx3_D	F	RCT
Drug	D_RCT	RCT	Cell_line.Tx3_D	Plate.99	IL6R	-2	0.273897518947399	pearson	1	Ttest_pvalue	Coefficient_of_eigenassay	SVD_pCMs_only3CT	NoPrepr	SVD	5436	RCT-Tx3_D	F	RCT
Drug	D_RCT	RCT	Cell_line.Tx3_D	Plate.99	IL6ST	-2	0.104487108185076	pearson	1	Ttest_pvalue	Coefficient_of_eigenassay	SVD_pCMs_only3CT	NoPrepr	SVD	9545	RCT-Tx3_D	F	RCT
Drug	D_RCT	RCT	Cell_line.Tx3_D	Plate.99	IL7	-2	0	pearson	1	Ttest_pvalue	Coefficient_of_eigenassay	SVD_pCMs_only3CT	NoPrepr	SVD	14315	RCT-Tx3_D	F	RCT
Drug	D_RCT	RCT	Cell_line.Tx3_D	Plate.99	ILDR2	-2	-0.193734031392043	pearson	1	Ttest_pvalue	Coefficient_of_eigenassay	SVD_pCMs_only3CT	NoPrepr	SVD	7184	RCT-Tx3_D	F	RCT
Drug	D_RCT	RCT	Cell_line.Tx3_D	Plate.99	ILF2	-2	-0.144989508612845	pearson	1	Ttest_pvalue	Coefficient_of_eigenassay	SVD_pCMs_only3CT	NoPrepr	SVD	8391	RCT-Tx3_D	F	RCT
Drug	D_RCT	RCT	Cell_line.Tx3_D	Plate.99	ILF3	-2	-0.165835437189754	pearson	1	Ttest_pvalue	Coefficient_of_eigenassay	SVD_pCMs_only3CT	NoPrepr	SVD	7820	RCT-Tx3_D	F	RCT
Drug	D_RCT	RCT	Cell_line.Tx3_D	Plate.99	ILK	-2	-0.442535875896145	pearson	1	Ttest_pvalue	Coefficient_of_eigenassay	SVD_pCMs_only3CT	NoPrepr	SVD	2983	RCT-Tx3_D	F	RCT
Drug	D_RCT	RCT	Cell_line.Tx3_D	Plate.99	ILKAP	-2	-0.326406536288399	pearson	1	Ttest_pvalue	Coefficient_of_eigenassay	SVD_pCMs_only3CT	NoPrepr	SVD	4503	RCT-Tx3_D	F	RCT
Drug	D_RCT	RCT	Cell_line.Tx3_D	Plate.99	ILVBL	-2	-0.347433735834334	pearson	1	Ttest_pvalue	Coefficient_of_eigenassay	SVD_pCMs_only3CT	NoPrepr	SVD	4183	RCT-Tx3_D	F	RCT
Drug	D_RCT	RCT	Cell_line.Tx3_D	Plate.99	IMMP1L	-2	-0.0459462417265728	pearson	1	Ttest_pvalue	Coefficient_of_eigenassay	SVD_pCMs_only3CT	NoPrepr	SVD	11566	RCT-Tx3_D	F	RCT
Drug	D_RCT	RCT	Cell_line.Tx3_D	Plate.99	IMMP2L	-2	0.141667990682647	pearson	1	Ttest_pvalue	Coefficient_of_eigenassay	SVD_pCMs_only3CT	NoPrepr	SVD	8490	RCT-Tx3_D	F	RCT
Drug	D_RCT	RCT	Cell_line.Tx3_D	Plate.99	IMMT	-2	-0.0615244804227992	pearson	1	Ttest_pvalue	Coefficient_of_eigenassay	SVD_pCMs_only3CT	NoPrepr	SVD	11001	RCT-Tx3_D	F	RCT
Drug	D_RCT	RCT	Cell_line.Tx3_D	Plate.99	IMP3	-2	-0.20869922253723	pearson	1	Ttest_pvalue	Coefficient_of_eigenassay	SVD_pCMs_only3CT	NoPrepr	SVD	6815	RCT-Tx3_D	F	RCT
Drug	D_RCT	RCT	Cell_line.Tx3_D	Plate.99	IMP4	-2	-0.619059008616091	pearson	1	Ttest_pvalue	Coefficient_of_eigenassay	SVD_pCMs_only3CT	NoPrepr	SVD	1671	RCT-Tx3_D	F	RCT
Drug	D_RCT	RCT	Cell_line.Tx3_D	Plate.99	IMPA1	-2	0.00913820541735019	pearson	1	Ttest_pvalue	Coefficient_of_eigenassay	SVD_pCMs_only3CT	NoPrepr	SVD	12974	RCT-Tx3_D	F	RCT
Drug	D_RCT	RCT	Cell_line.Tx3_D	Plate.99	IMPA2	-2	-0.17098673742347	pearson	1	Ttest_pvalue	Coefficient_of_eigenassay	SVD_pCMs_only3CT	NoPrepr	SVD	7717	RCT-Tx3_D	F	RCT
Drug	D_RCT	RCT	Cell_line.Tx3_D	Plate.99	IMPACT	-2	0.162475280471591	pearson	1	Ttest_pvalue	Coefficient_of_eigenassay	SVD_pCMs_only3CT	NoPrepr	SVD	7904	RCT-Tx3_D	F	RCT
Drug	D_RCT	RCT	Cell_line.Tx3_D	Plate.99	IMPAD1	-2	0.275513528828305	pearson	1	Ttest_pvalue	Coefficient_of_eigenassay	SVD_pCMs_only3CT	NoPrepr	SVD	5412	RCT-Tx3_D	F	RCT
Drug	D_RCT	RCT	Cell_line.Tx3_D	Plate.99	IMPDH1	-2	-0.607377595909276	pearson	1	Ttest_pvalue	Coefficient_of_eigenassay	SVD_pCMs_only3CT	NoPrepr	SVD	1743	RCT-Tx3_D	F	RCT
Drug	D_RCT	RCT	Cell_line.Tx3_D	Plate.99	IMPDH2	-2	-0.272789857466219	pearson	1	Ttest_pvalue	Coefficient_of_eigenassay	SVD_pCMs_only3CT	NoPrepr	SVD	5457	RCT-Tx3_D	F	RCT
Drug	D_RCT	RCT	Cell_line.Tx3_D	Plate.99	IMPG1	-2	0	pearson	1	Ttest_pvalue	Coefficient_of_eigenassay	SVD_pCMs_only3CT	NoPrepr	SVD	14315	RCT-Tx3_D	F	RCT
Drug	D_RCT	RCT	Cell_line.Tx3_D	Plate.99	IMPG2	-2	1.13945797417626	pearson	1	Ttest_pvalue	Coefficient_of_eigenassay	SVD_pCMs_only3CT	NoPrepr	SVD	416	RCT-Tx3_D	F	RCT
Drug	D_RCT	RCT	Cell_line.Tx3_D	Plate.99	INA	-2	-0.490625083535451	pearson	1	Ttest_pvalue	Coefficient_of_eigenassay	SVD_pCMs_only3CT	NoPrepr	SVD	2530	RCT-Tx3_D	F	RCT
Drug	D_RCT	RCT	Cell_line.Tx3_D	Plate.99	INAFM1	-2	-0.215616129283945	pearson	1	Ttest_pvalue	Coefficient_of_eigenassay	SVD_pCMs_only3CT	NoPrepr	SVD	6656	RCT-Tx3_D	F	RCT
Drug	D_RCT	RCT	Cell_line.Tx3_D	Plate.99	INAFM2	-2	-0.127701609646453	pearson	1	Ttest_pvalue	Coefficient_of_eigenassay	SVD_pCMs_only3CT	NoPrepr	SVD	8886	RCT-Tx3_D	F	RCT
Drug	D_RCT	RCT	Cell_line.Tx3_D	Plate.99	INAVA	-2	0.123782139726281	pearson	1	Ttest_pvalue	Coefficient_of_eigenassay	SVD_pCMs_only3CT	NoPrepr	SVD	8989	RCT-Tx3_D	F	RCT
Drug	D_RCT	RCT	Cell_line.Tx3_D	Plate.99	INCA1	-2	0	pearson	1	Ttest_pvalue	Coefficient_of_eigenassay	SVD_pCMs_only3CT	NoPrepr	SVD	14315	RCT-Tx3_D	F	RCT
Drug	D_RCT	RCT	Cell_line.Tx3_D	Plate.99	INCENP	-2	0.348508424104536	pearson	1	Ttest_pvalue	Coefficient_of_eigenassay	SVD_pCMs_only3CT	NoPrepr	SVD	4163	RCT-Tx3_D	F	RCT
Drug	D_RCT	RCT	Cell_line.Tx3_D	Plate.99	INF2	-2	-0.591753228535786	pearson	1	Ttest_pvalue	Coefficient_of_eigenassay	SVD_pCMs_only3CT	NoPrepr	SVD	1829	RCT-Tx3_D	F	RCT
Drug	D_RCT	RCT	Cell_line.Tx3_D	Plate.99	ING1	-2	0.00694876649137511	pearson	1	Ttest_pvalue	Coefficient_of_eigenassay	SVD_pCMs_only3CT	NoPrepr	SVD	13064	RCT-Tx3_D	F	RCT
Drug	D_RCT	RCT	Cell_line.Tx3_D	Plate.99	ING2	-2	0	pearson	1	Ttest_pvalue	Coefficient_of_eigenassay	SVD_pCMs_only3CT	NoPrepr	SVD	14315	RCT-Tx3_D	F	RCT
Drug	D_RCT	RCT	Cell_line.Tx3_D	Plate.99	ING3	-2	-0.0388789822664315	pearson	1	Ttest_pvalue	Coefficient_of_eigenassay	SVD_pCMs_only3CT	NoPrepr	SVD	11817	RCT-Tx3_D	F	RCT
Drug	D_RCT	RCT	Cell_line.Tx3_D	Plate.99	ING4	-2	-0.268051611260149	pearson	1	Ttest_pvalue	Coefficient_of_eigenassay	SVD_pCMs_only3CT	NoPrepr	SVD	5539	RCT-Tx3_D	F	RCT
Drug	D_RCT	RCT	Cell_line.Tx3_D	Plate.99	ING5	-2	-0.11894510241463	pearson	1	Ttest_pvalue	Coefficient_of_eigenassay	SVD_pCMs_only3CT	NoPrepr	SVD	9122	RCT-Tx3_D	F	RCT
Drug	D_RCT	RCT	Cell_line.Tx3_D	Plate.99	INHA	-2	-0.480908023562755	pearson	1	Ttest_pvalue	Coefficient_of_eigenassay	SVD_pCMs_only3CT	NoPrepr	SVD	2611	RCT-Tx3_D	F	RCT
Drug	D_RCT	RCT	Cell_line.Tx3_D	Plate.99	INHBA	-2	1.20153832785082	pearson	1	Ttest_pvalue	Coefficient_of_eigenassay	SVD_pCMs_only3CT	NoPrepr	SVD	356	RCT-Tx3_D	F	RCT
Drug	D_RCT	RCT	Cell_line.Tx3_D	Plate.99	INHBB	-2	0	pearson	1	Ttest_pvalue	Coefficient_of_eigenassay	SVD_pCMs_only3CT	NoPrepr	SVD	14315	RCT-Tx3_D	F	RCT
Drug	D_RCT	RCT	Cell_line.Tx3_D	Plate.99	INHBE	-2	-2.03538758142887	pearson	1	Ttest_pvalue	Coefficient_of_eigenassay	SVD_pCMs_only3CT	NoPrepr	SVD	95	RCT-Tx3_D	F	RCT
Drug	D_RCT	RCT	Cell_line.Tx3_D	Plate.99	INIP	-2	0.309295152808962	pearson	1	Ttest_pvalue	Coefficient_of_eigenassay	SVD_pCMs_only3CT	NoPrepr	SVD	4762	RCT-Tx3_D	F	RCT
Drug	D_RCT	RCT	Cell_line.Tx3_D	Plate.99	INKA1	-2	-0.789733637090392	pearson	1	Ttest_pvalue	Coefficient_of_eigenassay	SVD_pCMs_only3CT	NoPrepr	SVD	936	RCT-Tx3_D	F	RCT
Drug	D_RCT	RCT	Cell_line.Tx3_D	Plate.99	INKA2	-2	0.0491742954559711	pearson	1	Ttest_pvalue	Coefficient_of_eigenassay	SVD_pCMs_only3CT	NoPrepr	SVD	11449	RCT-Tx3_D	F	RCT
Drug	D_RCT	RCT	Cell_line.Tx3_D	Plate.99	INMT	-2	-0.453319142407012	pearson	1	Ttest_pvalue	Coefficient_of_eigenassay	SVD_pCMs_only3CT	NoPrepr	SVD	2864	RCT-Tx3_D	F	RCT
Drug	D_RCT	RCT	Cell_line.Tx3_D	Plate.99	INO80	-2	0.0891395129641207	pearson	1	Ttest_pvalue	Coefficient_of_eigenassay	SVD_pCMs_only3CT	NoPrepr	SVD	10036	RCT-Tx3_D	F	RCT
Drug	D_RCT	RCT	Cell_line.Tx3_D	Plate.99	INO80B	-2	0	pearson	1	Ttest_pvalue	Coefficient_of_eigenassay	SVD_pCMs_only3CT	NoPrepr	SVD	14315	RCT-Tx3_D	F	RCT
Drug	D_RCT	RCT	Cell_line.Tx3_D	Plate.99	INO80C	-2	-0.15744593268453	pearson	1	Ttest_pvalue	Coefficient_of_eigenassay	SVD_pCMs_only3CT	NoPrepr	SVD	8035	RCT-Tx3_D	F	RCT
Drug	D_RCT	RCT	Cell_line.Tx3_D	Plate.99	INO80D	-2	0.646959644341153	pearson	1	Ttest_pvalue	Coefficient_of_eigenassay	SVD_pCMs_only3CT	NoPrepr	SVD	1499	RCT-Tx3_D	F	RCT
Drug	D_RCT	RCT	Cell_line.Tx3_D	Plate.99	INO80E	-2	-0.305276405394157	pearson	1	Ttest_pvalue	Coefficient_of_eigenassay	SVD_pCMs_only3CT	NoPrepr	SVD	4830	RCT-Tx3_D	F	RCT
Drug	D_RCT	RCT	Cell_line.Tx3_D	Plate.99	INPP1	-2	-0.109831196256029	pearson	1	Ttest_pvalue	Coefficient_of_eigenassay	SVD_pCMs_only3CT	NoPrepr	SVD	9384	RCT-Tx3_D	F	RCT
Drug	D_RCT	RCT	Cell_line.Tx3_D	Plate.99	INPP4A	-2	0.255639852101033	pearson	1	Ttest_pvalue	Coefficient_of_eigenassay	SVD_pCMs_only3CT	NoPrepr	SVD	5805	RCT-Tx3_D	F	RCT
Drug	D_RCT	RCT	Cell_line.Tx3_D	Plate.99	INPP4B	-2	1.09555625340057	pearson	1	Ttest_pvalue	Coefficient_of_eigenassay	SVD_pCMs_only3CT	NoPrepr	SVD	442	RCT-Tx3_D	F	RCT
Drug	D_RCT	RCT	Cell_line.Tx3_D	Plate.99	INPP5A	-2	-0.160172282229251	pearson	1	Ttest_pvalue	Coefficient_of_eigenassay	SVD_pCMs_only3CT	NoPrepr	SVD	7958	RCT-Tx3_D	F	RCT
Drug	D_RCT	RCT	Cell_line.Tx3_D	Plate.99	INPP5B	-2	-0.0438200213481942	pearson	1	Ttest_pvalue	Coefficient_of_eigenassay	SVD_pCMs_only3CT	NoPrepr	SVD	11647	RCT-Tx3_D	F	RCT
Drug	D_RCT	RCT	Cell_line.Tx3_D	Plate.99	INPP5D	-2	0.044623632795637	pearson	1	Ttest_pvalue	Coefficient_of_eigenassay	SVD_pCMs_only3CT	NoPrepr	SVD	11615	RCT-Tx3_D	F	RCT
Drug	D_RCT	RCT	Cell_line.Tx3_D	Plate.99	INPP5E	-2	-0.4304577599915	pearson	1	Ttest_pvalue	Coefficient_of_eigenassay	SVD_pCMs_only3CT	NoPrepr	SVD	3105	RCT-Tx3_D	F	RCT
Drug	D_RCT	RCT	Cell_line.Tx3_D	Plate.99	INPP5F	-2	0.0467600410678367	pearson	1	Ttest_pvalue	Coefficient_of_eigenassay	SVD_pCMs_only3CT	NoPrepr	SVD	11536	RCT-Tx3_D	F	RCT
Drug	D_RCT	RCT	Cell_line.Tx3_D	Plate.99	INPP5J	-2	-0.164945545472422	pearson	1	Ttest_pvalue	Coefficient_of_eigenassay	SVD_pCMs_only3CT	NoPrepr	SVD	7837	RCT-Tx3_D	F	RCT
Drug	D_RCT	RCT	Cell_line.Tx3_D	Plate.99	INPP5K	-2	-0.185009254912034	pearson	1	Ttest_pvalue	Coefficient_of_eigenassay	SVD_pCMs_only3CT	NoPrepr	SVD	7368	RCT-Tx3_D	F	RCT
Drug	D_RCT	RCT	Cell_line.Tx3_D	Plate.99	INPPL1	-2	-0.226484981273483	pearson	1	Ttest_pvalue	Coefficient_of_eigenassay	SVD_pCMs_only3CT	NoPrepr	SVD	6403	RCT-Tx3_D	F	RCT
Drug	D_RCT	RCT	Cell_line.Tx3_D	Plate.99	INSIG1	-2	-0.215779766316613	pearson	1	Ttest_pvalue	Coefficient_of_eigenassay	SVD_pCMs_only3CT	NoPrepr	SVD	6648	RCT-Tx3_D	F	RCT
Drug	D_RCT	RCT	Cell_line.Tx3_D	Plate.99	INSIG2	-2	0	pearson	1	Ttest_pvalue	Coefficient_of_eigenassay	SVD_pCMs_only3CT	NoPrepr	SVD	14315	RCT-Tx3_D	F	RCT
Drug	D_RCT	RCT	Cell_line.Tx3_D	Plate.99	INSM1	-2	-0.45132900942137	pearson	1	Ttest_pvalue	Coefficient_of_eigenassay	SVD_pCMs_only3CT	NoPrepr	SVD	2890	RCT-Tx3_D	F	RCT
Drug	D_RCT	RCT	Cell_line.Tx3_D	Plate.99	INSR	-2	0.382994934080595	pearson	1	Ttest_pvalue	Coefficient_of_eigenassay	SVD_pCMs_only3CT	NoPrepr	SVD	3653	RCT-Tx3_D	F	RCT
Drug	D_RCT	RCT	Cell_line.Tx3_D	Plate.99	INSRR	-2	0.19616043891411	pearson	1	Ttest_pvalue	Coefficient_of_eigenassay	SVD_pCMs_only3CT	NoPrepr	SVD	7117	RCT-Tx3_D	F	RCT
Drug	D_RCT	RCT	Cell_line.Tx3_D	Plate.99	INSYN1	-2	-0.441268855755738	pearson	1	Ttest_pvalue	Coefficient_of_eigenassay	SVD_pCMs_only3CT	NoPrepr	SVD	2998	RCT-Tx3_D	F	RCT
Drug	D_RCT	RCT	Cell_line.Tx3_D	Plate.99	INSYN2	-2	0.64347558132953	pearson	1	Ttest_pvalue	Coefficient_of_eigenassay	SVD_pCMs_only3CT	NoPrepr	SVD	1518	RCT-Tx3_D	F	RCT
Drug	D_RCT	RCT	Cell_line.Tx3_D	Plate.99	INSYN2B	-2	-0.0242134522944319	pearson	1	Ttest_pvalue	Coefficient_of_eigenassay	SVD_pCMs_only3CT	NoPrepr	SVD	12396	RCT-Tx3_D	F	RCT
Drug	D_RCT	RCT	Cell_line.Tx3_D	Plate.99	INTS1	-2	-0.469662004407197	pearson	1	Ttest_pvalue	Coefficient_of_eigenassay	SVD_pCMs_only3CT	NoPrepr	SVD	2715	RCT-Tx3_D	F	RCT
Drug	D_RCT	RCT	Cell_line.Tx3_D	Plate.99	INTS10	-2	-0.118591044613831	pearson	1	Ttest_pvalue	Coefficient_of_eigenassay	SVD_pCMs_only3CT	NoPrepr	SVD	9141	RCT-Tx3_D	F	RCT
Drug	D_RCT	RCT	Cell_line.Tx3_D	Plate.99	INTS11	-2	-0.577811164552086	pearson	1	Ttest_pvalue	Coefficient_of_eigenassay	SVD_pCMs_only3CT	NoPrepr	SVD	1919	RCT-Tx3_D	F	RCT
Drug	D_RCT	RCT	Cell_line.Tx3_D	Plate.99	INTS12	-2	-0.0303726456743637	pearson	1	Ttest_pvalue	Coefficient_of_eigenassay	SVD_pCMs_only3CT	NoPrepr	SVD	12142	RCT-Tx3_D	F	RCT
Drug	D_RCT	RCT	Cell_line.Tx3_D	Plate.99	INTS13	-2	0.357793319835774	pearson	1	Ttest_pvalue	Coefficient_of_eigenassay	SVD_pCMs_only3CT	NoPrepr	SVD	4022	RCT-Tx3_D	F	RCT
Drug	D_RCT	RCT	Cell_line.Tx3_D	Plate.99	INTS14	-2	-0.15051536101186	pearson	1	Ttest_pvalue	Coefficient_of_eigenassay	SVD_pCMs_only3CT	NoPrepr	SVD	8227	RCT-Tx3_D	F	RCT
Drug	D_RCT	RCT	Cell_line.Tx3_D	Plate.99	INTS2	-2	0.396231406638081	pearson	1	Ttest_pvalue	Coefficient_of_eigenassay	SVD_pCMs_only3CT	NoPrepr	SVD	3485	RCT-Tx3_D	F	RCT
Drug	D_RCT	RCT	Cell_line.Tx3_D	Plate.99	INTS3	-2	0	pearson	1	Ttest_pvalue	Coefficient_of_eigenassay	SVD_pCMs_only3CT	NoPrepr	SVD	14315	RCT-Tx3_D	F	RCT
Drug	D_RCT	RCT	Cell_line.Tx3_D	Plate.99	INTS4	-2	0.180459129060155	pearson	1	Ttest_pvalue	Coefficient_of_eigenassay	SVD_pCMs_only3CT	NoPrepr	SVD	7471	RCT-Tx3_D	F	RCT
Drug	D_RCT	RCT	Cell_line.Tx3_D	Plate.99	INTS5	-2	-0.404093581384847	pearson	1	Ttest_pvalue	Coefficient_of_eigenassay	SVD_pCMs_only3CT	NoPrepr	SVD	3385	RCT-Tx3_D	F	RCT
Drug	D_RCT	RCT	Cell_line.Tx3_D	Plate.99	INTS6	-2	0.157788298731799	pearson	1	Ttest_pvalue	Coefficient_of_eigenassay	SVD_pCMs_only3CT	NoPrepr	SVD	8024	RCT-Tx3_D	F	RCT
Drug	D_RCT	RCT	Cell_line.Tx3_D	Plate.99	INTS6L	-2	0.0644332150320515	pearson	1	Ttest_pvalue	Coefficient_of_eigenassay	SVD_pCMs_only3CT	NoPrepr	SVD	10907	RCT-Tx3_D	F	RCT
Drug	D_RCT	RCT	Cell_line.Tx3_D	Plate.99	INTS7	-2	0.231492273421819	pearson	1	Ttest_pvalue	Coefficient_of_eigenassay	SVD_pCMs_only3CT	NoPrepr	SVD	6287	RCT-Tx3_D	F	RCT
Drug	D_RCT	RCT	Cell_line.Tx3_D	Plate.99	INTS8	-2	0.0992162509439321	pearson	1	Ttest_pvalue	Coefficient_of_eigenassay	SVD_pCMs_only3CT	NoPrepr	SVD	9736	RCT-Tx3_D	F	RCT
Drug	D_RCT	RCT	Cell_line.Tx3_D	Plate.99	INTS9	-2	-0.299474910930836	pearson	1	Ttest_pvalue	Coefficient_of_eigenassay	SVD_pCMs_only3CT	NoPrepr	SVD	4935	RCT-Tx3_D	F	RCT
Drug	D_RCT	RCT	Cell_line.Tx3_D	Plate.99	INTU	-2	0.147259115064172	pearson	1	Ttest_pvalue	Coefficient_of_eigenassay	SVD_pCMs_only3CT	NoPrepr	SVD	8320	RCT-Tx3_D	F	RCT
Drug	D_RCT	RCT	Cell_line.Tx3_D	Plate.99	INVS	-2	0.380429546217117	pearson	1	Ttest_pvalue	Coefficient_of_eigenassay	SVD_pCMs_only3CT	NoPrepr	SVD	3696	RCT-Tx3_D	F	RCT
Drug	D_RCT	RCT	Cell_line.Tx3_D	Plate.99	IP6K1	-2	-0.096457607334822	pearson	1	Ttest_pvalue	Coefficient_of_eigenassay	SVD_pCMs_only3CT	NoPrepr	SVD	9828	RCT-Tx3_D	F	RCT
Drug	D_RCT	RCT	Cell_line.Tx3_D	Plate.99	IP6K2	-2	-0.295443841890813	pearson	1	Ttest_pvalue	Coefficient_of_eigenassay	SVD_pCMs_only3CT	NoPrepr	SVD	5029	RCT-Tx3_D	F	RCT
Drug	D_RCT	RCT	Cell_line.Tx3_D	Plate.99	IPCEF1	-2	0	pearson	1	Ttest_pvalue	Coefficient_of_eigenassay	SVD_pCMs_only3CT	NoPrepr	SVD	14315	RCT-Tx3_D	F	RCT
Drug	D_RCT	RCT	Cell_line.Tx3_D	Plate.99	IPMK	-2	0.237268784495152	pearson	1	Ttest_pvalue	Coefficient_of_eigenassay	SVD_pCMs_only3CT	NoPrepr	SVD	6163	RCT-Tx3_D	F	RCT
Drug	D_RCT	RCT	Cell_line.Tx3_D	Plate.99	IPO11	-2	0.404680181636661	pearson	1	Ttest_pvalue	Coefficient_of_eigenassay	SVD_pCMs_only3CT	NoPrepr	SVD	3379	RCT-Tx3_D	F	RCT
Drug	D_RCT	RCT	Cell_line.Tx3_D	Plate.99	IPO13	-2	-0.3123357926059	pearson	1	Ttest_pvalue	Coefficient_of_eigenassay	SVD_pCMs_only3CT	NoPrepr	SVD	4719	RCT-Tx3_D	F	RCT
Drug	D_RCT	RCT	Cell_line.Tx3_D	Plate.99	IPO4	-2	-0.546524569915819	pearson	1	Ttest_pvalue	Coefficient_of_eigenassay	SVD_pCMs_only3CT	NoPrepr	SVD	2120	RCT-Tx3_D	F	RCT
Drug	D_RCT	RCT	Cell_line.Tx3_D	Plate.99	IPO5	-2	0.145024110081684	pearson	1	Ttest_pvalue	Coefficient_of_eigenassay	SVD_pCMs_only3CT	NoPrepr	SVD	8390	RCT-Tx3_D	F	RCT
Drug	D_RCT	RCT	Cell_line.Tx3_D	Plate.99	IPO7	-2	0.297296469422849	pearson	1	Ttest_pvalue	Coefficient_of_eigenassay	SVD_pCMs_only3CT	NoPrepr	SVD	4987	RCT-Tx3_D	F	RCT
Drug	D_RCT	RCT	Cell_line.Tx3_D	Plate.99	IPO8	-2	0.427011583551082	pearson	1	Ttest_pvalue	Coefficient_of_eigenassay	SVD_pCMs_only3CT	NoPrepr	SVD	3151	RCT-Tx3_D	F	RCT
Drug	D_RCT	RCT	Cell_line.Tx3_D	Plate.99	IPO9	-2	0.124093906945524	pearson	1	Ttest_pvalue	Coefficient_of_eigenassay	SVD_pCMs_only3CT	NoPrepr	SVD	8983	RCT-Tx3_D	F	RCT
Drug	D_RCT	RCT	Cell_line.Tx3_D	Plate.99	IPP	-2	0.8244068615054	pearson	1	Ttest_pvalue	Coefficient_of_eigenassay	SVD_pCMs_only3CT	NoPrepr	SVD	867	RCT-Tx3_D	F	RCT
Drug	D_RCT	RCT	Cell_line.Tx3_D	Plate.99	IPPK	-2	0.272868871363077	pearson	1	Ttest_pvalue	Coefficient_of_eigenassay	SVD_pCMs_only3CT	NoPrepr	SVD	5455	RCT-Tx3_D	F	RCT
Drug	D_RCT	RCT	Cell_line.Tx3_D	Plate.99	IQCA1	-2	0.225690164114115	pearson	1	Ttest_pvalue	Coefficient_of_eigenassay	SVD_pCMs_only3CT	NoPrepr	SVD	6426	RCT-Tx3_D	F	RCT
Drug	D_RCT	RCT	Cell_line.Tx3_D	Plate.99	IQCB1	-2	0.0142544491931202	pearson	1	Ttest_pvalue	Coefficient_of_eigenassay	SVD_pCMs_only3CT	NoPrepr	SVD	12779	RCT-Tx3_D	F	RCT
Drug	D_RCT	RCT	Cell_line.Tx3_D	Plate.99	IQCC	-2	-0.371258852054525	pearson	1	Ttest_pvalue	Coefficient_of_eigenassay	SVD_pCMs_only3CT	NoPrepr	SVD	3832	RCT-Tx3_D	F	RCT
Drug	D_RCT	RCT	Cell_line.Tx3_D	Plate.99	IQCD	-2	-0.00985946729547508	pearson	1	Ttest_pvalue	Coefficient_of_eigenassay	SVD_pCMs_only3CT	NoPrepr	SVD	12946	RCT-Tx3_D	F	RCT
Drug	D_RCT	RCT	Cell_line.Tx3_D	Plate.99	IQCE	-2	-0.382183257131967	pearson	1	Ttest_pvalue	Coefficient_of_eigenassay	SVD_pCMs_only3CT	NoPrepr	SVD	3676	RCT-Tx3_D	F	RCT
Drug	D_RCT	RCT	Cell_line.Tx3_D	Plate.99	IQCG	-2	-0.0511046506206388	pearson	1	Ttest_pvalue	Coefficient_of_eigenassay	SVD_pCMs_only3CT	NoPrepr	SVD	11379	RCT-Tx3_D	F	RCT
Drug	D_RCT	RCT	Cell_line.Tx3_D	Plate.99	IQCH	-2	0.212926747423729	pearson	1	Ttest_pvalue	Coefficient_of_eigenassay	SVD_pCMs_only3CT	NoPrepr	SVD	6721	RCT-Tx3_D	F	RCT
Drug	D_RCT	RCT	Cell_line.Tx3_D	Plate.99	IQCK	-2	-0.0188290400703042	pearson	1	Ttest_pvalue	Coefficient_of_eigenassay	SVD_pCMs_only3CT	NoPrepr	SVD	12604	RCT-Tx3_D	F	RCT
Drug	D_RCT	RCT	Cell_line.Tx3_D	Plate.99	IQCN	-2	0.0863956559495694	pearson	1	Ttest_pvalue	Coefficient_of_eigenassay	SVD_pCMs_only3CT	NoPrepr	SVD	10137	RCT-Tx3_D	F	RCT
Drug	D_RCT	RCT	Cell_line.Tx3_D	Plate.99	IQGAP1	-2	0.878458669462359	pearson	1	Ttest_pvalue	Coefficient_of_eigenassay	SVD_pCMs_only3CT	NoPrepr	SVD	728	RCT-Tx3_D	F	RCT
Drug	D_RCT	RCT	Cell_line.Tx3_D	Plate.99	IQGAP2	-2	-0.179350755072589	pearson	1	Ttest_pvalue	Coefficient_of_eigenassay	SVD_pCMs_only3CT	NoPrepr	SVD	7501	RCT-Tx3_D	F	RCT
Drug	D_RCT	RCT	Cell_line.Tx3_D	Plate.99	IQGAP3	-2	0.113366860857203	pearson	1	Ttest_pvalue	Coefficient_of_eigenassay	SVD_pCMs_only3CT	NoPrepr	SVD	9286	RCT-Tx3_D	F	RCT
Drug	D_RCT	RCT	Cell_line.Tx3_D	Plate.99	IQSEC1	-2	-0.17288863195349	pearson	1	Ttest_pvalue	Coefficient_of_eigenassay	SVD_pCMs_only3CT	NoPrepr	SVD	7673	RCT-Tx3_D	F	RCT
Drug	D_RCT	RCT	Cell_line.Tx3_D	Plate.99	IQSEC2	-2	-0.226677047360627	pearson	1	Ttest_pvalue	Coefficient_of_eigenassay	SVD_pCMs_only3CT	NoPrepr	SVD	6399	RCT-Tx3_D	F	RCT
Drug	D_RCT	RCT	Cell_line.Tx3_D	Plate.99	IQSEC3	-2	0	pearson	1	Ttest_pvalue	Coefficient_of_eigenassay	SVD_pCMs_only3CT	NoPrepr	SVD	14315	RCT-Tx3_D	F	RCT
Drug	D_RCT	RCT	Cell_line.Tx3_D	Plate.99	IQUB	-2	0.619064135087675	pearson	1	Ttest_pvalue	Coefficient_of_eigenassay	SVD_pCMs_only3CT	NoPrepr	SVD	1670	RCT-Tx3_D	F	RCT
Drug	D_RCT	RCT	Cell_line.Tx3_D	Plate.99	IRAK1	-2	-0.259877945895401	pearson	1	Ttest_pvalue	Coefficient_of_eigenassay	SVD_pCMs_only3CT	NoPrepr	SVD	5706	RCT-Tx3_D	F	RCT
Drug	D_RCT	RCT	Cell_line.Tx3_D	Plate.99	IRAK1BP1	-2	0.14999611964042	pearson	1	Ttest_pvalue	Coefficient_of_eigenassay	SVD_pCMs_only3CT	NoPrepr	SVD	8240	RCT-Tx3_D	F	RCT
Drug	D_RCT	RCT	Cell_line.Tx3_D	Plate.99	IRAK2	-2	-0.0853224434872404	pearson	1	Ttest_pvalue	Coefficient_of_eigenassay	SVD_pCMs_only3CT	NoPrepr	SVD	10176	RCT-Tx3_D	F	RCT
Drug	D_RCT	RCT	Cell_line.Tx3_D	Plate.99	IRAK3	-2	0.299489190518309	pearson	1	Ttest_pvalue	Coefficient_of_eigenassay	SVD_pCMs_only3CT	NoPrepr	SVD	4934	RCT-Tx3_D	F	RCT
Drug	D_RCT	RCT	Cell_line.Tx3_D	Plate.99	IRAK4	-2	0.091011756063715	pearson	1	Ttest_pvalue	Coefficient_of_eigenassay	SVD_pCMs_only3CT	NoPrepr	SVD	9973	RCT-Tx3_D	F	RCT
Drug	D_RCT	RCT	Cell_line.Tx3_D	Plate.99	IREB2	-2	0.295523463523924	pearson	1	Ttest_pvalue	Coefficient_of_eigenassay	SVD_pCMs_only3CT	NoPrepr	SVD	5027	RCT-Tx3_D	F	RCT
Drug	D_RCT	RCT	Cell_line.Tx3_D	Plate.99	IRF1	-2	-0.0516705764871834	pearson	1	Ttest_pvalue	Coefficient_of_eigenassay	SVD_pCMs_only3CT	NoPrepr	SVD	11350	RCT-Tx3_D	F	RCT
Drug	D_RCT	RCT	Cell_line.Tx3_D	Plate.99	IRF2	-2	-0.0137473675464622	pearson	1	Ttest_pvalue	Coefficient_of_eigenassay	SVD_pCMs_only3CT	NoPrepr	SVD	12795	RCT-Tx3_D	F	RCT
Drug	D_RCT	RCT	Cell_line.Tx3_D	Plate.99	IRF2BP1	-2	-0.175651309445454	pearson	1	Ttest_pvalue	Coefficient_of_eigenassay	SVD_pCMs_only3CT	NoPrepr	SVD	7611	RCT-Tx3_D	F	RCT
Drug	D_RCT	RCT	Cell_line.Tx3_D	Plate.99	IRF2BP2	-2	-0.283705565430966	pearson	1	Ttest_pvalue	Coefficient_of_eigenassay	SVD_pCMs_only3CT	NoPrepr	SVD	5245	RCT-Tx3_D	F	RCT
Drug	D_RCT	RCT	Cell_line.Tx3_D	Plate.99	IRF2BPL	-2	-0.00150903549265847	pearson	1	Ttest_pvalue	Coefficient_of_eigenassay	SVD_pCMs_only3CT	NoPrepr	SVD	13257	RCT-Tx3_D	F	RCT
Drug	D_RCT	RCT	Cell_line.Tx3_D	Plate.99	IRF3	-2	-0.581138908868113	pearson	1	Ttest_pvalue	Coefficient_of_eigenassay	SVD_pCMs_only3CT	NoPrepr	SVD	1895	RCT-Tx3_D	F	RCT
Drug	D_RCT	RCT	Cell_line.Tx3_D	Plate.99	IRF5	-2	0	pearson	1	Ttest_pvalue	Coefficient_of_eigenassay	SVD_pCMs_only3CT	NoPrepr	SVD	14315	RCT-Tx3_D	F	RCT
Drug	D_RCT	RCT	Cell_line.Tx3_D	Plate.99	IRF6	-2	0.0552467277836375	pearson	1	Ttest_pvalue	Coefficient_of_eigenassay	SVD_pCMs_only3CT	NoPrepr	SVD	11221	RCT-Tx3_D	F	RCT
Drug	D_RCT	RCT	Cell_line.Tx3_D	Plate.99	IRF7	-2	0	pearson	1	Ttest_pvalue	Coefficient_of_eigenassay	SVD_pCMs_only3CT	NoPrepr	SVD	14315	RCT-Tx3_D	F	RCT
Drug	D_RCT	RCT	Cell_line.Tx3_D	Plate.99	IRF8	-2	0	pearson	1	Ttest_pvalue	Coefficient_of_eigenassay	SVD_pCMs_only3CT	NoPrepr	SVD	14315	RCT-Tx3_D	F	RCT
Drug	D_RCT	RCT	Cell_line.Tx3_D	Plate.99	IRF9	-2	-0.382343534837313	pearson	1	Ttest_pvalue	Coefficient_of_eigenassay	SVD_pCMs_only3CT	NoPrepr	SVD	3671	RCT-Tx3_D	F	RCT
Drug	D_RCT	RCT	Cell_line.Tx3_D	Plate.99	IRGQ	-2	0.0284129568229583	pearson	1	Ttest_pvalue	Coefficient_of_eigenassay	SVD_pCMs_only3CT	NoPrepr	SVD	12227	RCT-Tx3_D	F	RCT
Drug	D_RCT	RCT	Cell_line.Tx3_D	Plate.99	IRS1	-2	-0.736789965257262	pearson	1	Ttest_pvalue	Coefficient_of_eigenassay	SVD_pCMs_only3CT	NoPrepr	SVD	1104	RCT-Tx3_D	F	RCT
Drug	D_RCT	RCT	Cell_line.Tx3_D	Plate.99	IRS2	-2	0.422775806870668	pearson	1	Ttest_pvalue	Coefficient_of_eigenassay	SVD_pCMs_only3CT	NoPrepr	SVD	3195	RCT-Tx3_D	F	RCT
Drug	D_RCT	RCT	Cell_line.Tx3_D	Plate.99	IRS4	-2	0	pearson	1	Ttest_pvalue	Coefficient_of_eigenassay	SVD_pCMs_only3CT	NoPrepr	SVD	14315	RCT-Tx3_D	F	RCT
Drug	D_RCT	RCT	Cell_line.Tx3_D	Plate.99	IRX1	-2	0.106620218541214	pearson	1	Ttest_pvalue	Coefficient_of_eigenassay	SVD_pCMs_only3CT	NoPrepr	SVD	9483	RCT-Tx3_D	F	RCT
Drug	D_RCT	RCT	Cell_line.Tx3_D	Plate.99	IRX2	-2	-0.952856488348832	pearson	1	Ttest_pvalue	Coefficient_of_eigenassay	SVD_pCMs_only3CT	NoPrepr	SVD	618	RCT-Tx3_D	F	RCT
Drug	D_RCT	RCT	Cell_line.Tx3_D	Plate.99	IRX3	-2	-0.0543385552872621	pearson	1	Ttest_pvalue	Coefficient_of_eigenassay	SVD_pCMs_only3CT	NoPrepr	SVD	11260	RCT-Tx3_D	F	RCT
Drug	D_RCT	RCT	Cell_line.Tx3_D	Plate.99	IRX4	-2	0.0307065396638493	pearson	1	Ttest_pvalue	Coefficient_of_eigenassay	SVD_pCMs_only3CT	NoPrepr	SVD	12128	RCT-Tx3_D	F	RCT
Drug	D_RCT	RCT	Cell_line.Tx3_D	Plate.99	IRX5	-2	-0.0664149554885287	pearson	1	Ttest_pvalue	Coefficient_of_eigenassay	SVD_pCMs_only3CT	NoPrepr	SVD	10828	RCT-Tx3_D	F	RCT
Drug	D_RCT	RCT	Cell_line.Tx3_D	Plate.99	IRX6	-2	-0.147306709681545	pearson	1	Ttest_pvalue	Coefficient_of_eigenassay	SVD_pCMs_only3CT	NoPrepr	SVD	8319	RCT-Tx3_D	F	RCT
Drug	D_RCT	RCT	Cell_line.Tx3_D	Plate.99	ISCA1	-2	-0.12463140776316	pearson	1	Ttest_pvalue	Coefficient_of_eigenassay	SVD_pCMs_only3CT	NoPrepr	SVD	8975	RCT-Tx3_D	F	RCT
Drug	D_RCT	RCT	Cell_line.Tx3_D	Plate.99	ISCA2	-2	-0.0832620870351972	pearson	1	Ttest_pvalue	Coefficient_of_eigenassay	SVD_pCMs_only3CT	NoPrepr	SVD	10239	RCT-Tx3_D	F	RCT
Drug	D_RCT	RCT	Cell_line.Tx3_D	Plate.99	ISCU	-2	-0.0535655714071993	pearson	1	Ttest_pvalue	Coefficient_of_eigenassay	SVD_pCMs_only3CT	NoPrepr	SVD	11283	RCT-Tx3_D	F	RCT
Drug	D_RCT	RCT	Cell_line.Tx3_D	Plate.99	ISG15	-2	-0.86163127623201	pearson	1	Ttest_pvalue	Coefficient_of_eigenassay	SVD_pCMs_only3CT	NoPrepr	SVD	769	RCT-Tx3_D	F	RCT
Drug	D_RCT	RCT	Cell_line.Tx3_D	Plate.99	ISG20	-2	-0.0604065450773264	pearson	1	Ttest_pvalue	Coefficient_of_eigenassay	SVD_pCMs_only3CT	NoPrepr	SVD	11043	RCT-Tx3_D	F	RCT
Drug	D_RCT	RCT	Cell_line.Tx3_D	Plate.99	ISG20L2	-2	-0.116816698800733	pearson	1	Ttest_pvalue	Coefficient_of_eigenassay	SVD_pCMs_only3CT	NoPrepr	SVD	9194	RCT-Tx3_D	F	RCT
Drug	D_RCT	RCT	Cell_line.Tx3_D	Plate.99	ISL1	-2	0.656769883232414	pearson	1	Ttest_pvalue	Coefficient_of_eigenassay	SVD_pCMs_only3CT	NoPrepr	SVD	1438	RCT-Tx3_D	F	RCT
Drug	D_RCT	RCT	Cell_line.Tx3_D	Plate.99	ISL2	-2	-0.418088048416007	pearson	1	Ttest_pvalue	Coefficient_of_eigenassay	SVD_pCMs_only3CT	NoPrepr	SVD	3242	RCT-Tx3_D	F	RCT
Drug	D_RCT	RCT	Cell_line.Tx3_D	Plate.99	ISLR	-2	0.0527088720323471	pearson	1	Ttest_pvalue	Coefficient_of_eigenassay	SVD_pCMs_only3CT	NoPrepr	SVD	11308	RCT-Tx3_D	F	RCT
Drug	D_RCT	RCT	Cell_line.Tx3_D	Plate.99	ISLR2	-2	-0.594830753002492	pearson	1	Ttest_pvalue	Coefficient_of_eigenassay	SVD_pCMs_only3CT	NoPrepr	SVD	1812	RCT-Tx3_D	F	RCT
Drug	D_RCT	RCT	Cell_line.Tx3_D	Plate.99	ISM1	-2	0	pearson	1	Ttest_pvalue	Coefficient_of_eigenassay	SVD_pCMs_only3CT	NoPrepr	SVD	14315	RCT-Tx3_D	F	RCT
Drug	D_RCT	RCT	Cell_line.Tx3_D	Plate.99	ISM2	-2	0	pearson	1	Ttest_pvalue	Coefficient_of_eigenassay	SVD_pCMs_only3CT	NoPrepr	SVD	14315	RCT-Tx3_D	F	RCT
Drug	D_RCT	RCT	Cell_line.Tx3_D	Plate.99	ISOC1	-2	0.00101046982522822	pearson	1	Ttest_pvalue	Coefficient_of_eigenassay	SVD_pCMs_only3CT	NoPrepr	SVD	13278	RCT-Tx3_D	F	RCT
Drug	D_RCT	RCT	Cell_line.Tx3_D	Plate.99	ISOC2	-2	-0.602602108870448	pearson	1	Ttest_pvalue	Coefficient_of_eigenassay	SVD_pCMs_only3CT	NoPrepr	SVD	1769	RCT-Tx3_D	F	RCT
Drug	D_RCT	RCT	Cell_line.Tx3_D	Plate.99	ISPD	-2	0.0418497423174224	pearson	1	Ttest_pvalue	Coefficient_of_eigenassay	SVD_pCMs_only3CT	NoPrepr	SVD	11710	RCT-Tx3_D	F	RCT
Drug	D_RCT	RCT	Cell_line.Tx3_D	Plate.99	IST1	-2	0.00274161824784705	pearson	1	Ttest_pvalue	Coefficient_of_eigenassay	SVD_pCMs_only3CT	NoPrepr	SVD	13202	RCT-Tx3_D	F	RCT
Drug	D_RCT	RCT	Cell_line.Tx3_D	Plate.99	ISY1	-2	-0.0977228407828181	pearson	1	Ttest_pvalue	Coefficient_of_eigenassay	SVD_pCMs_only3CT	NoPrepr	SVD	9789	RCT-Tx3_D	F	RCT
Drug	D_RCT	RCT	Cell_line.Tx3_D	Plate.99	ISYNA1	-2	-0.492588148790106	pearson	1	Ttest_pvalue	Coefficient_of_eigenassay	SVD_pCMs_only3CT	NoPrepr	SVD	2522	RCT-Tx3_D	F	RCT
Drug	D_RCT	RCT	Cell_line.Tx3_D	Plate.99	ITCH	-2	0.429038910426988	pearson	1	Ttest_pvalue	Coefficient_of_eigenassay	SVD_pCMs_only3CT	NoPrepr	SVD	3121	RCT-Tx3_D	F	RCT
Drug	D_RCT	RCT	Cell_line.Tx3_D	Plate.99	ITFG1	-2	0.0369850609734398	pearson	1	Ttest_pvalue	Coefficient_of_eigenassay	SVD_pCMs_only3CT	NoPrepr	SVD	11878	RCT-Tx3_D	F	RCT
Drug	D_RCT	RCT	Cell_line.Tx3_D	Plate.99	ITFG2	-2	-0.0119001489669335	pearson	1	Ttest_pvalue	Coefficient_of_eigenassay	SVD_pCMs_only3CT	NoPrepr	SVD	12860	RCT-Tx3_D	F	RCT
Drug	D_RCT	RCT	Cell_line.Tx3_D	Plate.99	ITGA1	-2	1.14619829862216	pearson	1	Ttest_pvalue	Coefficient_of_eigenassay	SVD_pCMs_only3CT	NoPrepr	SVD	409	RCT-Tx3_D	F	RCT
Drug	D_RCT	RCT	Cell_line.Tx3_D	Plate.99	ITGA10	-2	-0.0166961189896301	pearson	1	Ttest_pvalue	Coefficient_of_eigenassay	SVD_pCMs_only3CT	NoPrepr	SVD	12682	RCT-Tx3_D	F	RCT
Drug	D_RCT	RCT	Cell_line.Tx3_D	Plate.99	ITGA11	-2	0.140518487648104	pearson	1	Ttest_pvalue	Coefficient_of_eigenassay	SVD_pCMs_only3CT	NoPrepr	SVD	8519	RCT-Tx3_D	F	RCT
Drug	D_RCT	RCT	Cell_line.Tx3_D	Plate.99	ITGA2	-2	0.148191716791118	pearson	1	Ttest_pvalue	Coefficient_of_eigenassay	SVD_pCMs_only3CT	NoPrepr	SVD	8289	RCT-Tx3_D	F	RCT
Drug	D_RCT	RCT	Cell_line.Tx3_D	Plate.99	ITGA2B	-2	-0.494128176537344	pearson	1	Ttest_pvalue	Coefficient_of_eigenassay	SVD_pCMs_only3CT	NoPrepr	SVD	2507	RCT-Tx3_D	F	RCT
Drug	D_RCT	RCT	Cell_line.Tx3_D	Plate.99	ITGA3	-2	-0.294173200764431	pearson	1	Ttest_pvalue	Coefficient_of_eigenassay	SVD_pCMs_only3CT	NoPrepr	SVD	5052	RCT-Tx3_D	F	RCT
Drug	D_RCT	RCT	Cell_line.Tx3_D	Plate.99	ITGA4	-2	0.728873775904376	pearson	1	Ttest_pvalue	Coefficient_of_eigenassay	SVD_pCMs_only3CT	NoPrepr	SVD	1125	RCT-Tx3_D	F	RCT
Drug	D_RCT	RCT	Cell_line.Tx3_D	Plate.99	ITGA5	-2	-0.21234540392705	pearson	1	Ttest_pvalue	Coefficient_of_eigenassay	SVD_pCMs_only3CT	NoPrepr	SVD	6733	RCT-Tx3_D	F	RCT
Drug	D_RCT	RCT	Cell_line.Tx3_D	Plate.99	ITGA6	-2	0.883672235221556	pearson	1	Ttest_pvalue	Coefficient_of_eigenassay	SVD_pCMs_only3CT	NoPrepr	SVD	723	RCT-Tx3_D	F	RCT
Drug	D_RCT	RCT	Cell_line.Tx3_D	Plate.99	ITGA7	-2	-0.233321651571936	pearson	1	Ttest_pvalue	Coefficient_of_eigenassay	SVD_pCMs_only3CT	NoPrepr	SVD	6241	RCT-Tx3_D	F	RCT
Drug	D_RCT	RCT	Cell_line.Tx3_D	Plate.99	ITGA8	-2	0.0738928496052986	pearson	1	Ttest_pvalue	Coefficient_of_eigenassay	SVD_pCMs_only3CT	NoPrepr	SVD	10550	RCT-Tx3_D	F	RCT
Drug	D_RCT	RCT	Cell_line.Tx3_D	Plate.99	ITGA9	-2	1.07197500912946	pearson	1	Ttest_pvalue	Coefficient_of_eigenassay	SVD_pCMs_only3CT	NoPrepr	SVD	471	RCT-Tx3_D	F	RCT
Drug	D_RCT	RCT	Cell_line.Tx3_D	Plate.99	ITGAD	-2	0	pearson	1	Ttest_pvalue	Coefficient_of_eigenassay	SVD_pCMs_only3CT	NoPrepr	SVD	14315	RCT-Tx3_D	F	RCT
Drug	D_RCT	RCT	Cell_line.Tx3_D	Plate.99	ITGAE	-2	-0.291331987759667	pearson	1	Ttest_pvalue	Coefficient_of_eigenassay	SVD_pCMs_only3CT	NoPrepr	SVD	5105	RCT-Tx3_D	F	RCT
Drug	D_RCT	RCT	Cell_line.Tx3_D	Plate.99	ITGAV	-2	0.625532325012158	pearson	1	Ttest_pvalue	Coefficient_of_eigenassay	SVD_pCMs_only3CT	NoPrepr	SVD	1627	RCT-Tx3_D	F	RCT
Drug	D_RCT	RCT	Cell_line.Tx3_D	Plate.99	ITGAX	-2	0	pearson	1	Ttest_pvalue	Coefficient_of_eigenassay	SVD_pCMs_only3CT	NoPrepr	SVD	14315	RCT-Tx3_D	F	RCT
Drug	D_RCT	RCT	Cell_line.Tx3_D	Plate.99	ITGB1	-2	1.36134756570694	pearson	1	Ttest_pvalue	Coefficient_of_eigenassay	SVD_pCMs_only3CT	NoPrepr	SVD	269	RCT-Tx3_D	F	RCT
Drug	D_RCT	RCT	Cell_line.Tx3_D	Plate.99	ITGB1BP1	-2	-0.189762482266641	pearson	1	Ttest_pvalue	Coefficient_of_eigenassay	SVD_pCMs_only3CT	NoPrepr	SVD	7271	RCT-Tx3_D	F	RCT
Drug	D_RCT	RCT	Cell_line.Tx3_D	Plate.99	ITGB1BP2	-2	-0.144002778623287	pearson	1	Ttest_pvalue	Coefficient_of_eigenassay	SVD_pCMs_only3CT	NoPrepr	SVD	8425	RCT-Tx3_D	F	RCT
Drug	D_RCT	RCT	Cell_line.Tx3_D	Plate.99	ITGB3	-2	0.822213207178915	pearson	1	Ttest_pvalue	Coefficient_of_eigenassay	SVD_pCMs_only3CT	NoPrepr	SVD	869	RCT-Tx3_D	F	RCT
Drug	D_RCT	RCT	Cell_line.Tx3_D	Plate.99	ITGB3BP	-2	-0.0284853287479707	pearson	1	Ttest_pvalue	Coefficient_of_eigenassay	SVD_pCMs_only3CT	NoPrepr	SVD	12222	RCT-Tx3_D	F	RCT
Drug	D_RCT	RCT	Cell_line.Tx3_D	Plate.99	ITGB4	-2	0.283875982470587	pearson	1	Ttest_pvalue	Coefficient_of_eigenassay	SVD_pCMs_only3CT	NoPrepr	SVD	5242	RCT-Tx3_D	F	RCT
Drug	D_RCT	RCT	Cell_line.Tx3_D	Plate.99	ITGB5	-2	-0.0202224366417873	pearson	1	Ttest_pvalue	Coefficient_of_eigenassay	SVD_pCMs_only3CT	NoPrepr	SVD	12545	RCT-Tx3_D	F	RCT
Drug	D_RCT	RCT	Cell_line.Tx3_D	Plate.99	ITGB6	-2	0	pearson	1	Ttest_pvalue	Coefficient_of_eigenassay	SVD_pCMs_only3CT	NoPrepr	SVD	14315	RCT-Tx3_D	F	RCT
Drug	D_RCT	RCT	Cell_line.Tx3_D	Plate.99	ITGB7	-2	0.588816088993861	pearson	1	Ttest_pvalue	Coefficient_of_eigenassay	SVD_pCMs_only3CT	NoPrepr	SVD	1845	RCT-Tx3_D	F	RCT
Drug	D_RCT	RCT	Cell_line.Tx3_D	Plate.99	ITGB8	-2	1.06862657632934	pearson	1	Ttest_pvalue	Coefficient_of_eigenassay	SVD_pCMs_only3CT	NoPrepr	SVD	478	RCT-Tx3_D	F	RCT
Drug	D_RCT	RCT	Cell_line.Tx3_D	Plate.99	ITGBL1	-2	0	pearson	1	Ttest_pvalue	Coefficient_of_eigenassay	SVD_pCMs_only3CT	NoPrepr	SVD	14315	RCT-Tx3_D	F	RCT
Drug	D_RCT	RCT	Cell_line.Tx3_D	Plate.99	ITIH2	-2	-2.17694108448609	pearson	1	Ttest_pvalue	Coefficient_of_eigenassay	SVD_pCMs_only3CT	NoPrepr	SVD	76	RCT-Tx3_D	F	RCT
Drug	D_RCT	RCT	Cell_line.Tx3_D	Plate.99	ITIH3	-2	-0.552669347700788	pearson	1	Ttest_pvalue	Coefficient_of_eigenassay	SVD_pCMs_only3CT	NoPrepr	SVD	2084	RCT-Tx3_D	F	RCT
Drug	D_RCT	RCT	Cell_line.Tx3_D	Plate.99	ITIH4	-2	-0.345779612977151	pearson	1	Ttest_pvalue	Coefficient_of_eigenassay	SVD_pCMs_only3CT	NoPrepr	SVD	4205	RCT-Tx3_D	F	RCT
Drug	D_RCT	RCT	Cell_line.Tx3_D	Plate.99	ITIH5	-2	-0.36456954292568	pearson	1	Ttest_pvalue	Coefficient_of_eigenassay	SVD_pCMs_only3CT	NoPrepr	SVD	3934	RCT-Tx3_D	F	RCT
Drug	D_RCT	RCT	Cell_line.Tx3_D	Plate.99	ITLN1	-2	0	pearson	1	Ttest_pvalue	Coefficient_of_eigenassay	SVD_pCMs_only3CT	NoPrepr	SVD	14315	RCT-Tx3_D	F	RCT
Drug	D_RCT	RCT	Cell_line.Tx3_D	Plate.99	ITLN2	-2	0	pearson	1	Ttest_pvalue	Coefficient_of_eigenassay	SVD_pCMs_only3CT	NoPrepr	SVD	14315	RCT-Tx3_D	F	RCT
Drug	D_RCT	RCT	Cell_line.Tx3_D	Plate.99	ITM2A	-2	-0.0160481992881034	pearson	1	Ttest_pvalue	Coefficient_of_eigenassay	SVD_pCMs_only3CT	NoPrepr	SVD	12709	RCT-Tx3_D	F	RCT
Drug	D_RCT	RCT	Cell_line.Tx3_D	Plate.99	ITM2B	-2	0.0252860431276082	pearson	1	Ttest_pvalue	Coefficient_of_eigenassay	SVD_pCMs_only3CT	NoPrepr	SVD	12348	RCT-Tx3_D	F	RCT
Drug	D_RCT	RCT	Cell_line.Tx3_D	Plate.99	ITM2C	-2	-0.259147808421075	pearson	1	Ttest_pvalue	Coefficient_of_eigenassay	SVD_pCMs_only3CT	NoPrepr	SVD	5727	RCT-Tx3_D	F	RCT
Drug	D_RCT	RCT	Cell_line.Tx3_D	Plate.99	ITPA	-2	-0.415100511468337	pearson	1	Ttest_pvalue	Coefficient_of_eigenassay	SVD_pCMs_only3CT	NoPrepr	SVD	3268	RCT-Tx3_D	F	RCT
Drug	D_RCT	RCT	Cell_line.Tx3_D	Plate.99	ITPKA	-2	0	pearson	1	Ttest_pvalue	Coefficient_of_eigenassay	SVD_pCMs_only3CT	NoPrepr	SVD	14315	RCT-Tx3_D	F	RCT
Drug	D_RCT	RCT	Cell_line.Tx3_D	Plate.99	ITPKB	-2	0.21897135135647	pearson	1	Ttest_pvalue	Coefficient_of_eigenassay	SVD_pCMs_only3CT	NoPrepr	SVD	6587	RCT-Tx3_D	F	RCT
Drug	D_RCT	RCT	Cell_line.Tx3_D	Plate.99	ITPKC	-2	-0.283395824364335	pearson	1	Ttest_pvalue	Coefficient_of_eigenassay	SVD_pCMs_only3CT	NoPrepr	SVD	5251	RCT-Tx3_D	F	RCT
Drug	D_RCT	RCT	Cell_line.Tx3_D	Plate.99	ITPR1	-2	0.605645969046046	pearson	1	Ttest_pvalue	Coefficient_of_eigenassay	SVD_pCMs_only3CT	NoPrepr	SVD	1753	RCT-Tx3_D	F	RCT
Drug	D_RCT	RCT	Cell_line.Tx3_D	Plate.99	ITPR2	-2	2.23273438526472	pearson	1	Ttest_pvalue	Coefficient_of_eigenassay	SVD_pCMs_only3CT	NoPrepr	SVD	69	RCT-Tx3_D	F	RCT
Drug	D_RCT	RCT	Cell_line.Tx3_D	Plate.99	ITPR3	-2	-0.581771146804623	pearson	1	Ttest_pvalue	Coefficient_of_eigenassay	SVD_pCMs_only3CT	NoPrepr	SVD	1886	RCT-Tx3_D	F	RCT
Drug	D_RCT	RCT	Cell_line.Tx3_D	Plate.99	ITPRIP	-2	-0.00321835635879685	pearson	1	Ttest_pvalue	Coefficient_of_eigenassay	SVD_pCMs_only3CT	NoPrepr	SVD	13186	RCT-Tx3_D	F	RCT
Drug	D_RCT	RCT	Cell_line.Tx3_D	Plate.99	ITPRIPL1	-2	0.0267014333920507	pearson	1	Ttest_pvalue	Coefficient_of_eigenassay	SVD_pCMs_only3CT	NoPrepr	SVD	12291	RCT-Tx3_D	F	RCT
Drug	D_RCT	RCT	Cell_line.Tx3_D	Plate.99	ITPRIPL2	-2	0.249475002792042	pearson	1	Ttest_pvalue	Coefficient_of_eigenassay	SVD_pCMs_only3CT	NoPrepr	SVD	5920	RCT-Tx3_D	F	RCT
Drug	D_RCT	RCT	Cell_line.Tx3_D	Plate.99	ITSN1	-2	0.652751196426401	pearson	1	Ttest_pvalue	Coefficient_of_eigenassay	SVD_pCMs_only3CT	NoPrepr	SVD	1462	RCT-Tx3_D	F	RCT
Drug	D_RCT	RCT	Cell_line.Tx3_D	Plate.99	ITSN2	-2	1.89968570021153	pearson	1	Ttest_pvalue	Coefficient_of_eigenassay	SVD_pCMs_only3CT	NoPrepr	SVD	115	RCT-Tx3_D	F	RCT
Drug	D_RCT	RCT	Cell_line.Tx3_D	Plate.99	IVD	-2	-0.0616660994517922	pearson	1	Ttest_pvalue	Coefficient_of_eigenassay	SVD_pCMs_only3CT	NoPrepr	SVD	10994	RCT-Tx3_D	F	RCT
Drug	D_RCT	RCT	Cell_line.Tx3_D	Plate.99	IVNS1ABP	-2	0.36063217633553	pearson	1	Ttest_pvalue	Coefficient_of_eigenassay	SVD_pCMs_only3CT	NoPrepr	SVD	3985	RCT-Tx3_D	F	RCT
Drug	D_RCT	RCT	Cell_line.Tx3_D	Plate.99	IWS1	-2	0.616104253904627	pearson	1	Ttest_pvalue	Coefficient_of_eigenassay	SVD_pCMs_only3CT	NoPrepr	SVD	1684	RCT-Tx3_D	F	RCT
Drug	D_RCT	RCT	Cell_line.Tx3_D	Plate.99	IZUMO1	-2	0	pearson	1	Ttest_pvalue	Coefficient_of_eigenassay	SVD_pCMs_only3CT	NoPrepr	SVD	14315	RCT-Tx3_D	F	RCT
Drug	D_RCT	RCT	Cell_line.Tx3_D	Plate.99	IZUMO4	-2	-1.06934430815888	pearson	1	Ttest_pvalue	Coefficient_of_eigenassay	SVD_pCMs_only3CT	NoPrepr	SVD	477	RCT-Tx3_D	F	RCT
Drug	D_RCT	RCT	Cell_line.Tx3_D	Plate.99	JADE1	-2	0.241734235215455	pearson	1	Ttest_pvalue	Coefficient_of_eigenassay	SVD_pCMs_only3CT	NoPrepr	SVD	6076	RCT-Tx3_D	F	RCT
Drug	D_RCT	RCT	Cell_line.Tx3_D	Plate.99	JADE2	-2	0.133506348580342	pearson	1	Ttest_pvalue	Coefficient_of_eigenassay	SVD_pCMs_only3CT	NoPrepr	SVD	8730	RCT-Tx3_D	F	RCT
Drug	D_RCT	RCT	Cell_line.Tx3_D	Plate.99	JADE3	-2	0.205466016708788	pearson	1	Ttest_pvalue	Coefficient_of_eigenassay	SVD_pCMs_only3CT	NoPrepr	SVD	6892	RCT-Tx3_D	F	RCT
Drug	D_RCT	RCT	Cell_line.Tx3_D	Plate.99	JAG1	-2	0.451544237740818	pearson	1	Ttest_pvalue	Coefficient_of_eigenassay	SVD_pCMs_only3CT	NoPrepr	SVD	2888	RCT-Tx3_D	F	RCT
Drug	D_RCT	RCT	Cell_line.Tx3_D	Plate.99	JAG2	-2	-0.252330105265816	pearson	1	Ttest_pvalue	Coefficient_of_eigenassay	SVD_pCMs_only3CT	NoPrepr	SVD	5864	RCT-Tx3_D	F	RCT
Drug	D_RCT	RCT	Cell_line.Tx3_D	Plate.99	JAGN1	-2	-0.354772397052147	pearson	1	Ttest_pvalue	Coefficient_of_eigenassay	SVD_pCMs_only3CT	NoPrepr	SVD	4070	RCT-Tx3_D	F	RCT
Drug	D_RCT	RCT	Cell_line.Tx3_D	Plate.99	JAK1	-2	0.212239492237488	pearson	1	Ttest_pvalue	Coefficient_of_eigenassay	SVD_pCMs_only3CT	NoPrepr	SVD	6735	RCT-Tx3_D	F	RCT
Drug	D_RCT	RCT	Cell_line.Tx3_D	Plate.99	JAK2	-2	0.209415528675185	pearson	1	Ttest_pvalue	Coefficient_of_eigenassay	SVD_pCMs_only3CT	NoPrepr	SVD	6792	RCT-Tx3_D	F	RCT
Drug	D_RCT	RCT	Cell_line.Tx3_D	Plate.99	JAK3	-2	-0.23950437330905	pearson	1	Ttest_pvalue	Coefficient_of_eigenassay	SVD_pCMs_only3CT	NoPrepr	SVD	6127	RCT-Tx3_D	F	RCT
Drug	D_RCT	RCT	Cell_line.Tx3_D	Plate.99	JAKMIP1	-2	0	pearson	1	Ttest_pvalue	Coefficient_of_eigenassay	SVD_pCMs_only3CT	NoPrepr	SVD	14315	RCT-Tx3_D	F	RCT
Drug	D_RCT	RCT	Cell_line.Tx3_D	Plate.99	JAKMIP2	-2	0.0205621568623764	pearson	1	Ttest_pvalue	Coefficient_of_eigenassay	SVD_pCMs_only3CT	NoPrepr	SVD	12530	RCT-Tx3_D	F	RCT
Drug	D_RCT	RCT	Cell_line.Tx3_D	Plate.99	JAKMIP3	-2	0.00636702771211425	pearson	1	Ttest_pvalue	Coefficient_of_eigenassay	SVD_pCMs_only3CT	NoPrepr	SVD	13087	RCT-Tx3_D	F	RCT
Drug	D_RCT	RCT	Cell_line.Tx3_D	Plate.99	JAM2	-2	0.154111679442187	pearson	1	Ttest_pvalue	Coefficient_of_eigenassay	SVD_pCMs_only3CT	NoPrepr	SVD	8134	RCT-Tx3_D	F	RCT
Drug	D_RCT	RCT	Cell_line.Tx3_D	Plate.99	JAM3	-2	-0.215950665105403	pearson	1	Ttest_pvalue	Coefficient_of_eigenassay	SVD_pCMs_only3CT	NoPrepr	SVD	6644	RCT-Tx3_D	F	RCT
Drug	D_RCT	RCT	Cell_line.Tx3_D	Plate.99	JARID2	-2	-0.034723383934227	pearson	1	Ttest_pvalue	Coefficient_of_eigenassay	SVD_pCMs_only3CT	NoPrepr	SVD	11961	RCT-Tx3_D	F	RCT
Drug	D_RCT	RCT	Cell_line.Tx3_D	Plate.99	JAZF1	-2	-0.259084083423246	pearson	1	Ttest_pvalue	Coefficient_of_eigenassay	SVD_pCMs_only3CT	NoPrepr	SVD	5729	RCT-Tx3_D	F	RCT
Drug	D_RCT	RCT	Cell_line.Tx3_D	Plate.99	JCAD	-2	0.253198109660025	pearson	1	Ttest_pvalue	Coefficient_of_eigenassay	SVD_pCMs_only3CT	NoPrepr	SVD	5851	RCT-Tx3_D	F	RCT
Drug	D_RCT	RCT	Cell_line.Tx3_D	Plate.99	JDP2	-2	-0.150920900504533	pearson	1	Ttest_pvalue	Coefficient_of_eigenassay	SVD_pCMs_only3CT	NoPrepr	SVD	8218	RCT-Tx3_D	F	RCT
Drug	D_RCT	RCT	Cell_line.Tx3_D	Plate.99	JHY	-2	0.288669356280713	pearson	1	Ttest_pvalue	Coefficient_of_eigenassay	SVD_pCMs_only3CT	NoPrepr	SVD	5154	RCT-Tx3_D	F	RCT
Drug	D_RCT	RCT	Cell_line.Tx3_D	Plate.99	JKAMP	-2	0.00143971825525522	pearson	1	Ttest_pvalue	Coefficient_of_eigenassay	SVD_pCMs_only3CT	NoPrepr	SVD	13262	RCT-Tx3_D	F	RCT
Drug	D_RCT	RCT	Cell_line.Tx3_D	Plate.99	JMJD1C	-2	1.52263463656041	pearson	1	Ttest_pvalue	Coefficient_of_eigenassay	SVD_pCMs_only3CT	NoPrepr	SVD	211	RCT-Tx3_D	F	RCT
Drug	D_RCT	RCT	Cell_line.Tx3_D	Plate.99	JMJD4	-2	-0.477599343140351	pearson	1	Ttest_pvalue	Coefficient_of_eigenassay	SVD_pCMs_only3CT	NoPrepr	SVD	2640	RCT-Tx3_D	F	RCT
Drug	D_RCT	RCT	Cell_line.Tx3_D	Plate.99	JMJD6	-2	-0.10494665791431	pearson	1	Ttest_pvalue	Coefficient_of_eigenassay	SVD_pCMs_only3CT	NoPrepr	SVD	9535	RCT-Tx3_D	F	RCT
Drug	D_RCT	RCT	Cell_line.Tx3_D	Plate.99	JMJD7	-2	-0.208473185939399	pearson	1	Ttest_pvalue	Coefficient_of_eigenassay	SVD_pCMs_only3CT	NoPrepr	SVD	6822	RCT-Tx3_D	F	RCT
Drug	D_RCT	RCT	Cell_line.Tx3_D	Plate.99	JMJD8	-2	-0.368443786342903	pearson	1	Ttest_pvalue	Coefficient_of_eigenassay	SVD_pCMs_only3CT	NoPrepr	SVD	3870	RCT-Tx3_D	F	RCT
Drug	D_RCT	RCT	Cell_line.Tx3_D	Plate.99	JMY	-2	0.467855114152457	pearson	1	Ttest_pvalue	Coefficient_of_eigenassay	SVD_pCMs_only3CT	NoPrepr	SVD	2739	RCT-Tx3_D	F	RCT
Drug	D_RCT	RCT	Cell_line.Tx3_D	Plate.99	JOSD1	-2	-0.152691870073417	pearson	1	Ttest_pvalue	Coefficient_of_eigenassay	SVD_pCMs_only3CT	NoPrepr	SVD	8167	RCT-Tx3_D	F	RCT
Drug	D_RCT	RCT	Cell_line.Tx3_D	Plate.99	JOSD2	-2	-0.65747968364095	pearson	1	Ttest_pvalue	Coefficient_of_eigenassay	SVD_pCMs_only3CT	NoPrepr	SVD	1432	RCT-Tx3_D	F	RCT
Drug	D_RCT	RCT	Cell_line.Tx3_D	Plate.99	JPH1	-2	0.0298767722469858	pearson	1	Ttest_pvalue	Coefficient_of_eigenassay	SVD_pCMs_only3CT	NoPrepr	SVD	12164	RCT-Tx3_D	F	RCT
Drug	D_RCT	RCT	Cell_line.Tx3_D	Plate.99	JPH2	-2	0.0303813621653249	pearson	1	Ttest_pvalue	Coefficient_of_eigenassay	SVD_pCMs_only3CT	NoPrepr	SVD	12140	RCT-Tx3_D	F	RCT
Drug	D_RCT	RCT	Cell_line.Tx3_D	Plate.99	JPH3	-2	-0.259679199478126	pearson	1	Ttest_pvalue	Coefficient_of_eigenassay	SVD_pCMs_only3CT	NoPrepr	SVD	5713	RCT-Tx3_D	F	RCT
Drug	D_RCT	RCT	Cell_line.Tx3_D	Plate.99	JPH4	-2	-0.273640475566559	pearson	1	Ttest_pvalue	Coefficient_of_eigenassay	SVD_pCMs_only3CT	NoPrepr	SVD	5446	RCT-Tx3_D	F	RCT
Drug	D_RCT	RCT	Cell_line.Tx3_D	Plate.99	JPT2	-2	-0.241909062836911	pearson	1	Ttest_pvalue	Coefficient_of_eigenassay	SVD_pCMs_only3CT	NoPrepr	SVD	6072	RCT-Tx3_D	F	RCT
Drug	D_RCT	RCT	Cell_line.Tx3_D	Plate.99	JRK	-2	-0.119052664275008	pearson	1	Ttest_pvalue	Coefficient_of_eigenassay	SVD_pCMs_only3CT	NoPrepr	SVD	9119	RCT-Tx3_D	F	RCT
Drug	D_RCT	RCT	Cell_line.Tx3_D	Plate.99	JRKL	-2	0.475826738739379	pearson	1	Ttest_pvalue	Coefficient_of_eigenassay	SVD_pCMs_only3CT	NoPrepr	SVD	2659	RCT-Tx3_D	F	RCT
Drug	D_RCT	RCT	Cell_line.Tx3_D	Plate.99	JSRP1	-2	0	pearson	1	Ttest_pvalue	Coefficient_of_eigenassay	SVD_pCMs_only3CT	NoPrepr	SVD	14315	RCT-Tx3_D	F	RCT
Drug	D_RCT	RCT	Cell_line.Tx3_D	Plate.99	JTB	-2	-0.234682451724715	pearson	1	Ttest_pvalue	Coefficient_of_eigenassay	SVD_pCMs_only3CT	NoPrepr	SVD	6215	RCT-Tx3_D	F	RCT
Drug	D_RCT	RCT	Cell_line.Tx3_D	Plate.99	JUN	-2	0.0477690823907928	pearson	1	Ttest_pvalue	Coefficient_of_eigenassay	SVD_pCMs_only3CT	NoPrepr	SVD	11496	RCT-Tx3_D	F	RCT
Drug	D_RCT	RCT	Cell_line.Tx3_D	Plate.99	JUNB	-2	-0.178676348014398	pearson	1	Ttest_pvalue	Coefficient_of_eigenassay	SVD_pCMs_only3CT	NoPrepr	SVD	7520	RCT-Tx3_D	F	RCT
Drug	D_RCT	RCT	Cell_line.Tx3_D	Plate.99	JUND	-2	-0.263403220390745	pearson	1	Ttest_pvalue	Coefficient_of_eigenassay	SVD_pCMs_only3CT	NoPrepr	SVD	5630	RCT-Tx3_D	F	RCT
Drug	D_RCT	RCT	Cell_line.Tx3_D	Plate.99	JUP	-2	-0.105053115298902	pearson	1	Ttest_pvalue	Coefficient_of_eigenassay	SVD_pCMs_only3CT	NoPrepr	SVD	9532	RCT-Tx3_D	F	RCT
Drug	D_RCT	RCT	Cell_line.Tx3_D	Plate.99	KALRN	-2	1.39586086396745	pearson	1	Ttest_pvalue	Coefficient_of_eigenassay	SVD_pCMs_only3CT	NoPrepr	SVD	249	RCT-Tx3_D	F	RCT
Drug	D_RCT	RCT	Cell_line.Tx3_D	Plate.99	KANK1	-2	0.497340722823055	pearson	1	Ttest_pvalue	Coefficient_of_eigenassay	SVD_pCMs_only3CT	NoPrepr	SVD	2489	RCT-Tx3_D	F	RCT
Drug	D_RCT	RCT	Cell_line.Tx3_D	Plate.99	KANK2	-2	-0.0111029401837434	pearson	1	Ttest_pvalue	Coefficient_of_eigenassay	SVD_pCMs_only3CT	NoPrepr	SVD	12899	RCT-Tx3_D	F	RCT
Drug	D_RCT	RCT	Cell_line.Tx3_D	Plate.99	KANK3	-2	-0.666477737573038	pearson	1	Ttest_pvalue	Coefficient_of_eigenassay	SVD_pCMs_only3CT	NoPrepr	SVD	1387	RCT-Tx3_D	F	RCT
Drug	D_RCT	RCT	Cell_line.Tx3_D	Plate.99	KANK4	-2	-0.0502116855697465	pearson	1	Ttest_pvalue	Coefficient_of_eigenassay	SVD_pCMs_only3CT	NoPrepr	SVD	11418	RCT-Tx3_D	F	RCT
Drug	D_RCT	RCT	Cell_line.Tx3_D	Plate.99	KANSL1	-2	-0.0677073863957956	pearson	1	Ttest_pvalue	Coefficient_of_eigenassay	SVD_pCMs_only3CT	NoPrepr	SVD	10773	RCT-Tx3_D	F	RCT
Drug	D_RCT	RCT	Cell_line.Tx3_D	Plate.99	KANSL1L	-2	0.809849344433761	pearson	1	Ttest_pvalue	Coefficient_of_eigenassay	SVD_pCMs_only3CT	NoPrepr	SVD	892	RCT-Tx3_D	F	RCT
Drug	D_RCT	RCT	Cell_line.Tx3_D	Plate.99	KANSL2	-2	0.0299755073633686	pearson	1	Ttest_pvalue	Coefficient_of_eigenassay	SVD_pCMs_only3CT	NoPrepr	SVD	12159	RCT-Tx3_D	F	RCT
Drug	D_RCT	RCT	Cell_line.Tx3_D	Plate.99	KANSL3	-2	-0.0601429167039991	pearson	1	Ttest_pvalue	Coefficient_of_eigenassay	SVD_pCMs_only3CT	NoPrepr	SVD	11052	RCT-Tx3_D	F	RCT
Drug	D_RCT	RCT	Cell_line.Tx3_D	Plate.99	KARS	-2	-0.0871209866595359	pearson	1	Ttest_pvalue	Coefficient_of_eigenassay	SVD_pCMs_only3CT	NoPrepr	SVD	10114	RCT-Tx3_D	F	RCT
Drug	D_RCT	RCT	Cell_line.Tx3_D	Plate.99	KAT14	-2	0.0340704509044639	pearson	1	Ttest_pvalue	Coefficient_of_eigenassay	SVD_pCMs_only3CT	NoPrepr	SVD	11993	RCT-Tx3_D	F	RCT
Drug	D_RCT	RCT	Cell_line.Tx3_D	Plate.99	KAT2A	-2	-0.867642162184643	pearson	1	Ttest_pvalue	Coefficient_of_eigenassay	SVD_pCMs_only3CT	NoPrepr	SVD	754	RCT-Tx3_D	F	RCT
Drug	D_RCT	RCT	Cell_line.Tx3_D	Plate.99	KAT2B	-2	0.367986041400836	pearson	1	Ttest_pvalue	Coefficient_of_eigenassay	SVD_pCMs_only3CT	NoPrepr	SVD	3878	RCT-Tx3_D	F	RCT
Drug	D_RCT	RCT	Cell_line.Tx3_D	Plate.99	KAT5	-2	-0.272195957997284	pearson	1	Ttest_pvalue	Coefficient_of_eigenassay	SVD_pCMs_only3CT	NoPrepr	SVD	5466	RCT-Tx3_D	F	RCT
Drug	D_RCT	RCT	Cell_line.Tx3_D	Plate.99	KAT6A	-2	0.620511233204414	pearson	1	Ttest_pvalue	Coefficient_of_eigenassay	SVD_pCMs_only3CT	NoPrepr	SVD	1653	RCT-Tx3_D	F	RCT
Drug	D_RCT	RCT	Cell_line.Tx3_D	Plate.99	KAT6B	-2	0.891245040220267	pearson	1	Ttest_pvalue	Coefficient_of_eigenassay	SVD_pCMs_only3CT	NoPrepr	SVD	702	RCT-Tx3_D	F	RCT
Drug	D_RCT	RCT	Cell_line.Tx3_D	Plate.99	KAT7	-2	-0.0901536958230758	pearson	1	Ttest_pvalue	Coefficient_of_eigenassay	SVD_pCMs_only3CT	NoPrepr	SVD	10009	RCT-Tx3_D	F	RCT
Drug	D_RCT	RCT	Cell_line.Tx3_D	Plate.99	KAT8	-2	-0.535407463433709	pearson	1	Ttest_pvalue	Coefficient_of_eigenassay	SVD_pCMs_only3CT	NoPrepr	SVD	2203	RCT-Tx3_D	F	RCT
Drug	D_RCT	RCT	Cell_line.Tx3_D	Plate.99	KATNA1	-2	0.0112765264784516	pearson	1	Ttest_pvalue	Coefficient_of_eigenassay	SVD_pCMs_only3CT	NoPrepr	SVD	12887	RCT-Tx3_D	F	RCT
Drug	D_RCT	RCT	Cell_line.Tx3_D	Plate.99	KATNAL1	-2	0.505078075752739	pearson	1	Ttest_pvalue	Coefficient_of_eigenassay	SVD_pCMs_only3CT	NoPrepr	SVD	2423	RCT-Tx3_D	F	RCT
Drug	D_RCT	RCT	Cell_line.Tx3_D	Plate.99	KATNAL2	-2	0.230910739648299	pearson	1	Ttest_pvalue	Coefficient_of_eigenassay	SVD_pCMs_only3CT	NoPrepr	SVD	6304	RCT-Tx3_D	F	RCT
Drug	D_RCT	RCT	Cell_line.Tx3_D	Plate.99	KATNB1	-2	-0.655138616338466	pearson	1	Ttest_pvalue	Coefficient_of_eigenassay	SVD_pCMs_only3CT	NoPrepr	SVD	1451	RCT-Tx3_D	F	RCT
Drug	D_RCT	RCT	Cell_line.Tx3_D	Plate.99	KATNBL1	-2	0.00116781197927978	pearson	1	Ttest_pvalue	Coefficient_of_eigenassay	SVD_pCMs_only3CT	NoPrepr	SVD	13273	RCT-Tx3_D	F	RCT
Drug	D_RCT	RCT	Cell_line.Tx3_D	Plate.99	KAZALD1	-2	-0.320675540286586	pearson	1	Ttest_pvalue	Coefficient_of_eigenassay	SVD_pCMs_only3CT	NoPrepr	SVD	4596	RCT-Tx3_D	F	RCT
Drug	D_RCT	RCT	Cell_line.Tx3_D	Plate.99	KAZN	-2	-0.0137199585138869	pearson	1	Ttest_pvalue	Coefficient_of_eigenassay	SVD_pCMs_only3CT	NoPrepr	SVD	12800	RCT-Tx3_D	F	RCT
Drug	D_RCT	RCT	Cell_line.Tx3_D	Plate.99	KBTBD12	-2	0	pearson	1	Ttest_pvalue	Coefficient_of_eigenassay	SVD_pCMs_only3CT	NoPrepr	SVD	14315	RCT-Tx3_D	F	RCT
Drug	D_RCT	RCT	Cell_line.Tx3_D	Plate.99	KBTBD13	-2	0	pearson	1	Ttest_pvalue	Coefficient_of_eigenassay	SVD_pCMs_only3CT	NoPrepr	SVD	14315	RCT-Tx3_D	F	RCT
Drug	D_RCT	RCT	Cell_line.Tx3_D	Plate.99	KBTBD2	-2	0.116232929892783	pearson	1	Ttest_pvalue	Coefficient_of_eigenassay	SVD_pCMs_only3CT	NoPrepr	SVD	9210	RCT-Tx3_D	F	RCT
Drug	D_RCT	RCT	Cell_line.Tx3_D	Plate.99	KBTBD3	-2	-0.156033068740269	pearson	1	Ttest_pvalue	Coefficient_of_eigenassay	SVD_pCMs_only3CT	NoPrepr	SVD	8082	RCT-Tx3_D	F	RCT
Drug	D_RCT	RCT	Cell_line.Tx3_D	Plate.99	KBTBD4	-2	-0.143108858877241	pearson	1	Ttest_pvalue	Coefficient_of_eigenassay	SVD_pCMs_only3CT	NoPrepr	SVD	8459	RCT-Tx3_D	F	RCT
Drug	D_RCT	RCT	Cell_line.Tx3_D	Plate.99	KBTBD6	-2	0.0502439936873276	pearson	1	Ttest_pvalue	Coefficient_of_eigenassay	SVD_pCMs_only3CT	NoPrepr	SVD	11417	RCT-Tx3_D	F	RCT
Drug	D_RCT	RCT	Cell_line.Tx3_D	Plate.99	KBTBD7	-2	0.195428195819576	pearson	1	Ttest_pvalue	Coefficient_of_eigenassay	SVD_pCMs_only3CT	NoPrepr	SVD	7130	RCT-Tx3_D	F	RCT
Drug	D_RCT	RCT	Cell_line.Tx3_D	Plate.99	KBTBD8	-2	-0.0427583487834381	pearson	1	Ttest_pvalue	Coefficient_of_eigenassay	SVD_pCMs_only3CT	NoPrepr	SVD	11685	RCT-Tx3_D	F	RCT
Drug	D_RCT	RCT	Cell_line.Tx3_D	Plate.99	KCMF1	-2	0.00547960082662944	pearson	1	Ttest_pvalue	Coefficient_of_eigenassay	SVD_pCMs_only3CT	NoPrepr	SVD	13113	RCT-Tx3_D	F	RCT
Drug	D_RCT	RCT	Cell_line.Tx3_D	Plate.99	KCNA1	-2	0.499269531074816	pearson	1	Ttest_pvalue	Coefficient_of_eigenassay	SVD_pCMs_only3CT	NoPrepr	SVD	2475	RCT-Tx3_D	F	RCT
Drug	D_RCT	RCT	Cell_line.Tx3_D	Plate.99	KCNA2	-2	0.206113939591464	pearson	1	Ttest_pvalue	Coefficient_of_eigenassay	SVD_pCMs_only3CT	NoPrepr	SVD	6873	RCT-Tx3_D	F	RCT
Drug	D_RCT	RCT	Cell_line.Tx3_D	Plate.99	KCNA3	-2	0	pearson	1	Ttest_pvalue	Coefficient_of_eigenassay	SVD_pCMs_only3CT	NoPrepr	SVD	14315	RCT-Tx3_D	F	RCT
Drug	D_RCT	RCT	Cell_line.Tx3_D	Plate.99	KCNA4	-2	0.892932498248867	pearson	1	Ttest_pvalue	Coefficient_of_eigenassay	SVD_pCMs_only3CT	NoPrepr	SVD	700	RCT-Tx3_D	F	RCT
Drug	D_RCT	RCT	Cell_line.Tx3_D	Plate.99	KCNA5	-2	-0.31990701133675	pearson	1	Ttest_pvalue	Coefficient_of_eigenassay	SVD_pCMs_only3CT	NoPrepr	SVD	4607	RCT-Tx3_D	F	RCT
Drug	D_RCT	RCT	Cell_line.Tx3_D	Plate.99	KCNA6	-2	-0.138400357983899	pearson	1	Ttest_pvalue	Coefficient_of_eigenassay	SVD_pCMs_only3CT	NoPrepr	SVD	8588	RCT-Tx3_D	F	RCT
Drug	D_RCT	RCT	Cell_line.Tx3_D	Plate.99	KCNA7	-2	0	pearson	1	Ttest_pvalue	Coefficient_of_eigenassay	SVD_pCMs_only3CT	NoPrepr	SVD	14315	RCT-Tx3_D	F	RCT
Drug	D_RCT	RCT	Cell_line.Tx3_D	Plate.99	KCNAB1	-2	-0.0579538513790069	pearson	1	Ttest_pvalue	Coefficient_of_eigenassay	SVD_pCMs_only3CT	NoPrepr	SVD	11129	RCT-Tx3_D	F	RCT
Drug	D_RCT	RCT	Cell_line.Tx3_D	Plate.99	KCNAB2	-2	-0.17465804490142	pearson	1	Ttest_pvalue	Coefficient_of_eigenassay	SVD_pCMs_only3CT	NoPrepr	SVD	7628	RCT-Tx3_D	F	RCT
Drug	D_RCT	RCT	Cell_line.Tx3_D	Plate.99	KCNAB3	-2	-0.262004758010823	pearson	1	Ttest_pvalue	Coefficient_of_eigenassay	SVD_pCMs_only3CT	NoPrepr	SVD	5662	RCT-Tx3_D	F	RCT
Drug	D_RCT	RCT	Cell_line.Tx3_D	Plate.99	KCNB1	-2	0	pearson	1	Ttest_pvalue	Coefficient_of_eigenassay	SVD_pCMs_only3CT	NoPrepr	SVD	14315	RCT-Tx3_D	F	RCT
Drug	D_RCT	RCT	Cell_line.Tx3_D	Plate.99	KCNB2	-2	0.787830519990222	pearson	1	Ttest_pvalue	Coefficient_of_eigenassay	SVD_pCMs_only3CT	NoPrepr	SVD	939	RCT-Tx3_D	F	RCT
Drug	D_RCT	RCT	Cell_line.Tx3_D	Plate.99	KCNC1	-2	-0.294522706193376	pearson	1	Ttest_pvalue	Coefficient_of_eigenassay	SVD_pCMs_only3CT	NoPrepr	SVD	5046	RCT-Tx3_D	F	RCT
Drug	D_RCT	RCT	Cell_line.Tx3_D	Plate.99	KCNC2	-2	0	pearson	1	Ttest_pvalue	Coefficient_of_eigenassay	SVD_pCMs_only3CT	NoPrepr	SVD	14315	RCT-Tx3_D	F	RCT
Drug	D_RCT	RCT	Cell_line.Tx3_D	Plate.99	KCNC3	-2	-0.139375133382519	pearson	1	Ttest_pvalue	Coefficient_of_eigenassay	SVD_pCMs_only3CT	NoPrepr	SVD	8555	RCT-Tx3_D	F	RCT
Drug	D_RCT	RCT	Cell_line.Tx3_D	Plate.99	KCNC4	-2	-0.29178619609211	pearson	1	Ttest_pvalue	Coefficient_of_eigenassay	SVD_pCMs_only3CT	NoPrepr	SVD	5097	RCT-Tx3_D	F	RCT
Drug	D_RCT	RCT	Cell_line.Tx3_D	Plate.99	KCND1	-2	-0.255735066163422	pearson	1	Ttest_pvalue	Coefficient_of_eigenassay	SVD_pCMs_only3CT	NoPrepr	SVD	5802	RCT-Tx3_D	F	RCT
Drug	D_RCT	RCT	Cell_line.Tx3_D	Plate.99	KCND2	-2	0.0160528660873076	pearson	1	Ttest_pvalue	Coefficient_of_eigenassay	SVD_pCMs_only3CT	NoPrepr	SVD	12708	RCT-Tx3_D	F	RCT
Drug	D_RCT	RCT	Cell_line.Tx3_D	Plate.99	KCND3	-2	-0.565013932189103	pearson	1	Ttest_pvalue	Coefficient_of_eigenassay	SVD_pCMs_only3CT	NoPrepr	SVD	1995	RCT-Tx3_D	F	RCT
Drug	D_RCT	RCT	Cell_line.Tx3_D	Plate.99	KCNE1B	-2	0	pearson	1	Ttest_pvalue	Coefficient_of_eigenassay	SVD_pCMs_only3CT	NoPrepr	SVD	14315	RCT-Tx3_D	F	RCT
Drug	D_RCT	RCT	Cell_line.Tx3_D	Plate.99	KCNE4	-2	-0.126892156910611	pearson	1	Ttest_pvalue	Coefficient_of_eigenassay	SVD_pCMs_only3CT	NoPrepr	SVD	8906	RCT-Tx3_D	F	RCT
Drug	D_RCT	RCT	Cell_line.Tx3_D	Plate.99	KCNE5	-2	-0.37975937933336	pearson	1	Ttest_pvalue	Coefficient_of_eigenassay	SVD_pCMs_only3CT	NoPrepr	SVD	3704	RCT-Tx3_D	F	RCT
Drug	D_RCT	RCT	Cell_line.Tx3_D	Plate.99	KCNF1	-2	-0.547768761987359	pearson	1	Ttest_pvalue	Coefficient_of_eigenassay	SVD_pCMs_only3CT	NoPrepr	SVD	2113	RCT-Tx3_D	F	RCT
Drug	D_RCT	RCT	Cell_line.Tx3_D	Plate.99	KCNG1	-2	-2.23465759236666	pearson	1	Ttest_pvalue	Coefficient_of_eigenassay	SVD_pCMs_only3CT	NoPrepr	SVD	68	RCT-Tx3_D	F	RCT
Drug	D_RCT	RCT	Cell_line.Tx3_D	Plate.99	KCNG2	-2	0	pearson	1	Ttest_pvalue	Coefficient_of_eigenassay	SVD_pCMs_only3CT	NoPrepr	SVD	14315	RCT-Tx3_D	F	RCT
Drug	D_RCT	RCT	Cell_line.Tx3_D	Plate.99	KCNH1	-2	-0.802306002876625	pearson	1	Ttest_pvalue	Coefficient_of_eigenassay	SVD_pCMs_only3CT	NoPrepr	SVD	906	RCT-Tx3_D	F	RCT
Drug	D_RCT	RCT	Cell_line.Tx3_D	Plate.99	KCNH2	-2	-0.268812692152698	pearson	1	Ttest_pvalue	Coefficient_of_eigenassay	SVD_pCMs_only3CT	NoPrepr	SVD	5522	RCT-Tx3_D	F	RCT
Drug	D_RCT	RCT	Cell_line.Tx3_D	Plate.99	KCNH3	-2	0	pearson	1	Ttest_pvalue	Coefficient_of_eigenassay	SVD_pCMs_only3CT	NoPrepr	SVD	14315	RCT-Tx3_D	F	RCT
Drug	D_RCT	RCT	Cell_line.Tx3_D	Plate.99	KCNH4	-2	0	pearson	1	Ttest_pvalue	Coefficient_of_eigenassay	SVD_pCMs_only3CT	NoPrepr	SVD	14315	RCT-Tx3_D	F	RCT
Drug	D_RCT	RCT	Cell_line.Tx3_D	Plate.99	KCNH5	-2	0	pearson	1	Ttest_pvalue	Coefficient_of_eigenassay	SVD_pCMs_only3CT	NoPrepr	SVD	14315	RCT-Tx3_D	F	RCT
Drug	D_RCT	RCT	Cell_line.Tx3_D	Plate.99	KCNH7	-2	0.199675921939714	pearson	1	Ttest_pvalue	Coefficient_of_eigenassay	SVD_pCMs_only3CT	NoPrepr	SVD	7035	RCT-Tx3_D	F	RCT
Drug	D_RCT	RCT	Cell_line.Tx3_D	Plate.99	KCNH8	-2	0	pearson	1	Ttest_pvalue	Coefficient_of_eigenassay	SVD_pCMs_only3CT	NoPrepr	SVD	14315	RCT-Tx3_D	F	RCT
Drug	D_RCT	RCT	Cell_line.Tx3_D	Plate.99	KCNIP1	-2	-0.665986042223626	pearson	1	Ttest_pvalue	Coefficient_of_eigenassay	SVD_pCMs_only3CT	NoPrepr	SVD	1391	RCT-Tx3_D	F	RCT
Drug	D_RCT	RCT	Cell_line.Tx3_D	Plate.99	KCNIP2	-2	0.0163908120642207	pearson	1	Ttest_pvalue	Coefficient_of_eigenassay	SVD_pCMs_only3CT	NoPrepr	SVD	12698	RCT-Tx3_D	F	RCT
Drug	D_RCT	RCT	Cell_line.Tx3_D	Plate.99	KCNIP3	-2	-0.0205193332285695	pearson	1	Ttest_pvalue	Coefficient_of_eigenassay	SVD_pCMs_only3CT	NoPrepr	SVD	12533	RCT-Tx3_D	F	RCT
Drug	D_RCT	RCT	Cell_line.Tx3_D	Plate.99	KCNIP4	-2	0.549010766287708	pearson	1	Ttest_pvalue	Coefficient_of_eigenassay	SVD_pCMs_only3CT	NoPrepr	SVD	2102	RCT-Tx3_D	F	RCT
Drug	D_RCT	RCT	Cell_line.Tx3_D	Plate.99	KCNJ10	-2	0	pearson	1	Ttest_pvalue	Coefficient_of_eigenassay	SVD_pCMs_only3CT	NoPrepr	SVD	14315	RCT-Tx3_D	F	RCT
Drug	D_RCT	RCT	Cell_line.Tx3_D	Plate.99	KCNJ11	-2	-0.369564233444086	pearson	1	Ttest_pvalue	Coefficient_of_eigenassay	SVD_pCMs_only3CT	NoPrepr	SVD	3856	RCT-Tx3_D	F	RCT
Drug	D_RCT	RCT	Cell_line.Tx3_D	Plate.99	KCNJ12	-2	-0.0567863355650453	pearson	1	Ttest_pvalue	Coefficient_of_eigenassay	SVD_pCMs_only3CT	NoPrepr	SVD	11176	RCT-Tx3_D	F	RCT
Drug	D_RCT	RCT	Cell_line.Tx3_D	Plate.99	KCNJ13	-2	2.07512266926435	pearson	1	Ttest_pvalue	Coefficient_of_eigenassay	SVD_pCMs_only3CT	NoPrepr	SVD	90	RCT-Tx3_D	F	RCT
Drug	D_RCT	RCT	Cell_line.Tx3_D	Plate.99	KCNJ14	-2	0.0791772688921258	pearson	1	Ttest_pvalue	Coefficient_of_eigenassay	SVD_pCMs_only3CT	NoPrepr	SVD	10386	RCT-Tx3_D	F	RCT
Drug	D_RCT	RCT	Cell_line.Tx3_D	Plate.99	KCNJ2	-2	-0.031060576402703	pearson	1	Ttest_pvalue	Coefficient_of_eigenassay	SVD_pCMs_only3CT	NoPrepr	SVD	12110	RCT-Tx3_D	F	RCT
Drug	D_RCT	RCT	Cell_line.Tx3_D	Plate.99	KCNJ3	-2	0.101685826071992	pearson	1	Ttest_pvalue	Coefficient_of_eigenassay	SVD_pCMs_only3CT	NoPrepr	SVD	9637	RCT-Tx3_D	F	RCT
Drug	D_RCT	RCT	Cell_line.Tx3_D	Plate.99	KCNJ4	-2	-0.230709657882246	pearson	1	Ttest_pvalue	Coefficient_of_eigenassay	SVD_pCMs_only3CT	NoPrepr	SVD	6315	RCT-Tx3_D	F	RCT
Drug	D_RCT	RCT	Cell_line.Tx3_D	Plate.99	KCNJ5	-2	0.0303265979455623	pearson	1	Ttest_pvalue	Coefficient_of_eigenassay	SVD_pCMs_only3CT	NoPrepr	SVD	12143	RCT-Tx3_D	F	RCT
Drug	D_RCT	RCT	Cell_line.Tx3_D	Plate.99	KCNJ6	-2	0	pearson	1	Ttest_pvalue	Coefficient_of_eigenassay	SVD_pCMs_only3CT	NoPrepr	SVD	14315	RCT-Tx3_D	F	RCT
Drug	D_RCT	RCT	Cell_line.Tx3_D	Plate.99	KCNJ8	-2	-0.352781409496147	pearson	1	Ttest_pvalue	Coefficient_of_eigenassay	SVD_pCMs_only3CT	NoPrepr	SVD	4102	RCT-Tx3_D	F	RCT
Drug	D_RCT	RCT	Cell_line.Tx3_D	Plate.99	KCNJ9	-2	0.0116552954700299	pearson	1	Ttest_pvalue	Coefficient_of_eigenassay	SVD_pCMs_only3CT	NoPrepr	SVD	12872	RCT-Tx3_D	F	RCT
Drug	D_RCT	RCT	Cell_line.Tx3_D	Plate.99	KCNK1	-2	0.0664309682417463	pearson	1	Ttest_pvalue	Coefficient_of_eigenassay	SVD_pCMs_only3CT	NoPrepr	SVD	10826	RCT-Tx3_D	F	RCT
Drug	D_RCT	RCT	Cell_line.Tx3_D	Plate.99	KCNK10	-2	0.987603799780512	pearson	1	Ttest_pvalue	Coefficient_of_eigenassay	SVD_pCMs_only3CT	NoPrepr	SVD	566	RCT-Tx3_D	F	RCT
Drug	D_RCT	RCT	Cell_line.Tx3_D	Plate.99	KCNK13	-2	-0.205672380818231	pearson	1	Ttest_pvalue	Coefficient_of_eigenassay	SVD_pCMs_only3CT	NoPrepr	SVD	6887	RCT-Tx3_D	F	RCT
Drug	D_RCT	RCT	Cell_line.Tx3_D	Plate.99	KCNK15	-2	0	pearson	1	Ttest_pvalue	Coefficient_of_eigenassay	SVD_pCMs_only3CT	NoPrepr	SVD	14315	RCT-Tx3_D	F	RCT
Drug	D_RCT	RCT	Cell_line.Tx3_D	Plate.99	KCNK2	-2	0	pearson	1	Ttest_pvalue	Coefficient_of_eigenassay	SVD_pCMs_only3CT	NoPrepr	SVD	14315	RCT-Tx3_D	F	RCT
Drug	D_RCT	RCT	Cell_line.Tx3_D	Plate.99	KCNK3	-2	-0.151528790553319	pearson	1	Ttest_pvalue	Coefficient_of_eigenassay	SVD_pCMs_only3CT	NoPrepr	SVD	8197	RCT-Tx3_D	F	RCT
Drug	D_RCT	RCT	Cell_line.Tx3_D	Plate.99	KCNK5	-2	0	pearson	1	Ttest_pvalue	Coefficient_of_eigenassay	SVD_pCMs_only3CT	NoPrepr	SVD	14315	RCT-Tx3_D	F	RCT
Drug	D_RCT	RCT	Cell_line.Tx3_D	Plate.99	KCNK6	-2	-0.230753422259174	pearson	1	Ttest_pvalue	Coefficient_of_eigenassay	SVD_pCMs_only3CT	NoPrepr	SVD	6312	RCT-Tx3_D	F	RCT
Drug	D_RCT	RCT	Cell_line.Tx3_D	Plate.99	KCNK7	-2	0	pearson	1	Ttest_pvalue	Coefficient_of_eigenassay	SVD_pCMs_only3CT	NoPrepr	SVD	14315	RCT-Tx3_D	F	RCT
Drug	D_RCT	RCT	Cell_line.Tx3_D	Plate.99	KCNK9	-2	-0.0881582345701517	pearson	1	Ttest_pvalue	Coefficient_of_eigenassay	SVD_pCMs_only3CT	NoPrepr	SVD	10081	RCT-Tx3_D	F	RCT
Drug	D_RCT	RCT	Cell_line.Tx3_D	Plate.99	KCNMA1	-2	0.10001802284521	pearson	1	Ttest_pvalue	Coefficient_of_eigenassay	SVD_pCMs_only3CT	NoPrepr	SVD	9701	RCT-Tx3_D	F	RCT
Drug	D_RCT	RCT	Cell_line.Tx3_D	Plate.99	KCNMB1	-2	0.0350917586501903	pearson	1	Ttest_pvalue	Coefficient_of_eigenassay	SVD_pCMs_only3CT	NoPrepr	SVD	11952	RCT-Tx3_D	F	RCT
Drug	D_RCT	RCT	Cell_line.Tx3_D	Plate.99	KCNMB2	-2	-0.134310670732321	pearson	1	Ttest_pvalue	Coefficient_of_eigenassay	SVD_pCMs_only3CT	NoPrepr	SVD	8710	RCT-Tx3_D	F	RCT
Drug	D_RCT	RCT	Cell_line.Tx3_D	Plate.99	KCNMB3	-2	0.430466708962729	pearson	1	Ttest_pvalue	Coefficient_of_eigenassay	SVD_pCMs_only3CT	NoPrepr	SVD	3104	RCT-Tx3_D	F	RCT
Drug	D_RCT	RCT	Cell_line.Tx3_D	Plate.99	KCNMB4	-2	0.033267383886385	pearson	1	Ttest_pvalue	Coefficient_of_eigenassay	SVD_pCMs_only3CT	NoPrepr	SVD	12030	RCT-Tx3_D	F	RCT
Drug	D_RCT	RCT	Cell_line.Tx3_D	Plate.99	KCNN1	-2	-0.299967399083946	pearson	1	Ttest_pvalue	Coefficient_of_eigenassay	SVD_pCMs_only3CT	NoPrepr	SVD	4925	RCT-Tx3_D	F	RCT
Drug	D_RCT	RCT	Cell_line.Tx3_D	Plate.99	KCNN2	-2	-0.0920309529366511	pearson	1	Ttest_pvalue	Coefficient_of_eigenassay	SVD_pCMs_only3CT	NoPrepr	SVD	9946	RCT-Tx3_D	F	RCT
Drug	D_RCT	RCT	Cell_line.Tx3_D	Plate.99	KCNN3	-2	0.505457621966088	pearson	1	Ttest_pvalue	Coefficient_of_eigenassay	SVD_pCMs_only3CT	NoPrepr	SVD	2419	RCT-Tx3_D	F	RCT
Drug	D_RCT	RCT	Cell_line.Tx3_D	Plate.99	KCNQ1	-2	0.0417043767831293	pearson	1	Ttest_pvalue	Coefficient_of_eigenassay	SVD_pCMs_only3CT	NoPrepr	SVD	11716	RCT-Tx3_D	F	RCT
Drug	D_RCT	RCT	Cell_line.Tx3_D	Plate.99	KCNQ2	-2	-0.964451822553017	pearson	1	Ttest_pvalue	Coefficient_of_eigenassay	SVD_pCMs_only3CT	NoPrepr	SVD	602	RCT-Tx3_D	F	RCT
Drug	D_RCT	RCT	Cell_line.Tx3_D	Plate.99	KCNQ3	-2	0.395329551790246	pearson	1	Ttest_pvalue	Coefficient_of_eigenassay	SVD_pCMs_only3CT	NoPrepr	SVD	3493	RCT-Tx3_D	F	RCT
Drug	D_RCT	RCT	Cell_line.Tx3_D	Plate.99	KCNQ4	-2	0.036146226444045	pearson	1	Ttest_pvalue	Coefficient_of_eigenassay	SVD_pCMs_only3CT	NoPrepr	SVD	11910	RCT-Tx3_D	F	RCT
Drug	D_RCT	RCT	Cell_line.Tx3_D	Plate.99	KCNQ5	-2	0.217355477538686	pearson	1	Ttest_pvalue	Coefficient_of_eigenassay	SVD_pCMs_only3CT	NoPrepr	SVD	6617	RCT-Tx3_D	F	RCT
Drug	D_RCT	RCT	Cell_line.Tx3_D	Plate.99	KCNRG	-2	1.0762255842822	pearson	1	Ttest_pvalue	Coefficient_of_eigenassay	SVD_pCMs_only3CT	NoPrepr	SVD	464	RCT-Tx3_D	F	RCT
Drug	D_RCT	RCT	Cell_line.Tx3_D	Plate.99	KCNS1	-2	0	pearson	1	Ttest_pvalue	Coefficient_of_eigenassay	SVD_pCMs_only3CT	NoPrepr	SVD	14315	RCT-Tx3_D	F	RCT
Drug	D_RCT	RCT	Cell_line.Tx3_D	Plate.99	KCNS2	-2	0	pearson	1	Ttest_pvalue	Coefficient_of_eigenassay	SVD_pCMs_only3CT	NoPrepr	SVD	14315	RCT-Tx3_D	F	RCT
Drug	D_RCT	RCT	Cell_line.Tx3_D	Plate.99	KCNS3	-2	0.165934552964721	pearson	1	Ttest_pvalue	Coefficient_of_eigenassay	SVD_pCMs_only3CT	NoPrepr	SVD	7819	RCT-Tx3_D	F	RCT
Drug	D_RCT	RCT	Cell_line.Tx3_D	Plate.99	KCNT1	-2	0.158903688054981	pearson	1	Ttest_pvalue	Coefficient_of_eigenassay	SVD_pCMs_only3CT	NoPrepr	SVD	7993	RCT-Tx3_D	F	RCT
Drug	D_RCT	RCT	Cell_line.Tx3_D	Plate.99	KCNT2	-2	0.12079469684525	pearson	1	Ttest_pvalue	Coefficient_of_eigenassay	SVD_pCMs_only3CT	NoPrepr	SVD	9076	RCT-Tx3_D	F	RCT
Drug	D_RCT	RCT	Cell_line.Tx3_D	Plate.99	KCNV1	-2	0	pearson	1	Ttest_pvalue	Coefficient_of_eigenassay	SVD_pCMs_only3CT	NoPrepr	SVD	14315	RCT-Tx3_D	F	RCT
Drug	D_RCT	RCT	Cell_line.Tx3_D	Plate.99	KCNV2	-2	0	pearson	1	Ttest_pvalue	Coefficient_of_eigenassay	SVD_pCMs_only3CT	NoPrepr	SVD	14315	RCT-Tx3_D	F	RCT
Drug	D_RCT	RCT	Cell_line.Tx3_D	Plate.99	KCP	-2	0	pearson	1	Ttest_pvalue	Coefficient_of_eigenassay	SVD_pCMs_only3CT	NoPrepr	SVD	14315	RCT-Tx3_D	F	RCT
Drug	D_RCT	RCT	Cell_line.Tx3_D	Plate.99	KCTD1	-2	-0.0809577198054287	pearson	1	Ttest_pvalue	Coefficient_of_eigenassay	SVD_pCMs_only3CT	NoPrepr	SVD	10321	RCT-Tx3_D	F	RCT
Drug	D_RCT	RCT	Cell_line.Tx3_D	Plate.99	KCTD10	-2	0.022828042706416	pearson	1	Ttest_pvalue	Coefficient_of_eigenassay	SVD_pCMs_only3CT	NoPrepr	SVD	12446	RCT-Tx3_D	F	RCT
Drug	D_RCT	RCT	Cell_line.Tx3_D	Plate.99	KCTD12	-2	2.7571544586936	pearson	1	Ttest_pvalue	Coefficient_of_eigenassay	SVD_pCMs_only3CT	NoPrepr	SVD	39	RCT-Tx3_D	F	RCT
Drug	D_RCT	RCT	Cell_line.Tx3_D	Plate.99	KCTD13	-2	-0.164432985645895	pearson	1	Ttest_pvalue	Coefficient_of_eigenassay	SVD_pCMs_only3CT	NoPrepr	SVD	7853	RCT-Tx3_D	F	RCT
Drug	D_RCT	RCT	Cell_line.Tx3_D	Plate.99	KCTD15	-2	-0.647906189565678	pearson	1	Ttest_pvalue	Coefficient_of_eigenassay	SVD_pCMs_only3CT	NoPrepr	SVD	1491	RCT-Tx3_D	F	RCT
Drug	D_RCT	RCT	Cell_line.Tx3_D	Plate.99	KCTD16	-2	0.365452972673171	pearson	1	Ttest_pvalue	Coefficient_of_eigenassay	SVD_pCMs_only3CT	NoPrepr	SVD	3917	RCT-Tx3_D	F	RCT
Drug	D_RCT	RCT	Cell_line.Tx3_D	Plate.99	KCTD17	-2	-0.814876348320671	pearson	1	Ttest_pvalue	Coefficient_of_eigenassay	SVD_pCMs_only3CT	NoPrepr	SVD	880	RCT-Tx3_D	F	RCT
Drug	D_RCT	RCT	Cell_line.Tx3_D	Plate.99	KCTD18	-2	0.107281475252026	pearson	1	Ttest_pvalue	Coefficient_of_eigenassay	SVD_pCMs_only3CT	NoPrepr	SVD	9463	RCT-Tx3_D	F	RCT
Drug	D_RCT	RCT	Cell_line.Tx3_D	Plate.99	KCTD19	-2	0	pearson	1	Ttest_pvalue	Coefficient_of_eigenassay	SVD_pCMs_only3CT	NoPrepr	SVD	14315	RCT-Tx3_D	F	RCT
Drug	D_RCT	RCT	Cell_line.Tx3_D	Plate.99	KCTD2	-2	-0.348170040719634	pearson	1	Ttest_pvalue	Coefficient_of_eigenassay	SVD_pCMs_only3CT	NoPrepr	SVD	4168	RCT-Tx3_D	F	RCT
Drug	D_RCT	RCT	Cell_line.Tx3_D	Plate.99	KCTD20	-2	0.0993924547904582	pearson	1	Ttest_pvalue	Coefficient_of_eigenassay	SVD_pCMs_only3CT	NoPrepr	SVD	9729	RCT-Tx3_D	F	RCT
Drug	D_RCT	RCT	Cell_line.Tx3_D	Plate.99	KCTD21	-2	-0.0169607718101319	pearson	1	Ttest_pvalue	Coefficient_of_eigenassay	SVD_pCMs_only3CT	NoPrepr	SVD	12672	RCT-Tx3_D	F	RCT
Drug	D_RCT	RCT	Cell_line.Tx3_D	Plate.99	KCTD3	-2	0.518703485983202	pearson	1	Ttest_pvalue	Coefficient_of_eigenassay	SVD_pCMs_only3CT	NoPrepr	SVD	2331	RCT-Tx3_D	F	RCT
Drug	D_RCT	RCT	Cell_line.Tx3_D	Plate.99	KCTD4	-2	0	pearson	1	Ttest_pvalue	Coefficient_of_eigenassay	SVD_pCMs_only3CT	NoPrepr	SVD	14315	RCT-Tx3_D	F	RCT
Drug	D_RCT	RCT	Cell_line.Tx3_D	Plate.99	KCTD5	-2	-0.0590770805710437	pearson	1	Ttest_pvalue	Coefficient_of_eigenassay	SVD_pCMs_only3CT	NoPrepr	SVD	11088	RCT-Tx3_D	F	RCT
Drug	D_RCT	RCT	Cell_line.Tx3_D	Plate.99	KCTD6	-2	-0.0310055652178942	pearson	1	Ttest_pvalue	Coefficient_of_eigenassay	SVD_pCMs_only3CT	NoPrepr	SVD	12115	RCT-Tx3_D	F	RCT
Drug	D_RCT	RCT	Cell_line.Tx3_D	Plate.99	KCTD7	-2	-0.12892521488672	pearson	1	Ttest_pvalue	Coefficient_of_eigenassay	SVD_pCMs_only3CT	NoPrepr	SVD	8851	RCT-Tx3_D	F	RCT
Drug	D_RCT	RCT	Cell_line.Tx3_D	Plate.99	KCTD8	-2	0.0807524606306365	pearson	1	Ttest_pvalue	Coefficient_of_eigenassay	SVD_pCMs_only3CT	NoPrepr	SVD	10327	RCT-Tx3_D	F	RCT
Drug	D_RCT	RCT	Cell_line.Tx3_D	Plate.99	KCTD9	-2	0.141750541007086	pearson	1	Ttest_pvalue	Coefficient_of_eigenassay	SVD_pCMs_only3CT	NoPrepr	SVD	8488	RCT-Tx3_D	F	RCT
Drug	D_RCT	RCT	Cell_line.Tx3_D	Plate.99	KDELC1	-2	0.0266936616388692	pearson	1	Ttest_pvalue	Coefficient_of_eigenassay	SVD_pCMs_only3CT	NoPrepr	SVD	12292	RCT-Tx3_D	F	RCT
Drug	D_RCT	RCT	Cell_line.Tx3_D	Plate.99	KDELC2	-2	0.101044526995234	pearson	1	Ttest_pvalue	Coefficient_of_eigenassay	SVD_pCMs_only3CT	NoPrepr	SVD	9661	RCT-Tx3_D	F	RCT
Drug	D_RCT	RCT	Cell_line.Tx3_D	Plate.99	KDELR1	-2	-0.255149730288615	pearson	1	Ttest_pvalue	Coefficient_of_eigenassay	SVD_pCMs_only3CT	NoPrepr	SVD	5814	RCT-Tx3_D	F	RCT
Drug	D_RCT	RCT	Cell_line.Tx3_D	Plate.99	KDELR2	-2	-0.278268975149012	pearson	1	Ttest_pvalue	Coefficient_of_eigenassay	SVD_pCMs_only3CT	NoPrepr	SVD	5353	RCT-Tx3_D	F	RCT
Drug	D_RCT	RCT	Cell_line.Tx3_D	Plate.99	KDELR3	-2	-0.241913435025385	pearson	1	Ttest_pvalue	Coefficient_of_eigenassay	SVD_pCMs_only3CT	NoPrepr	SVD	6071	RCT-Tx3_D	F	RCT
Drug	D_RCT	RCT	Cell_line.Tx3_D	Plate.99	KDF1	-2	0	pearson	1	Ttest_pvalue	Coefficient_of_eigenassay	SVD_pCMs_only3CT	NoPrepr	SVD	14315	RCT-Tx3_D	F	RCT
Drug	D_RCT	RCT	Cell_line.Tx3_D	Plate.99	KDM1A	-2	0.0306708022595346	pearson	1	Ttest_pvalue	Coefficient_of_eigenassay	SVD_pCMs_only3CT	NoPrepr	SVD	12130	RCT-Tx3_D	F	RCT
Drug	D_RCT	RCT	Cell_line.Tx3_D	Plate.99	KDM1B	-2	0.305777752724317	pearson	1	Ttest_pvalue	Coefficient_of_eigenassay	SVD_pCMs_only3CT	NoPrepr	SVD	4822	RCT-Tx3_D	F	RCT
Drug	D_RCT	RCT	Cell_line.Tx3_D	Plate.99	KDM2A	-2	0.129285828559287	pearson	1	Ttest_pvalue	Coefficient_of_eigenassay	SVD_pCMs_only3CT	NoPrepr	SVD	8843	RCT-Tx3_D	F	RCT
Drug	D_RCT	RCT	Cell_line.Tx3_D	Plate.99	KDM2B	-2	-0.0343357928139645	pearson	1	Ttest_pvalue	Coefficient_of_eigenassay	SVD_pCMs_only3CT	NoPrepr	SVD	11977	RCT-Tx3_D	F	RCT
Drug	D_RCT	RCT	Cell_line.Tx3_D	Plate.99	KDM3A	-2	0.0669034902352406	pearson	1	Ttest_pvalue	Coefficient_of_eigenassay	SVD_pCMs_only3CT	NoPrepr	SVD	10806	RCT-Tx3_D	F	RCT
Drug	D_RCT	RCT	Cell_line.Tx3_D	Plate.99	KDM3B	-2	0.285487584435667	pearson	1	Ttest_pvalue	Coefficient_of_eigenassay	SVD_pCMs_only3CT	NoPrepr	SVD	5214	RCT-Tx3_D	F	RCT
Drug	D_RCT	RCT	Cell_line.Tx3_D	Plate.99	KDM4A	-2	0.298445563985107	pearson	1	Ttest_pvalue	Coefficient_of_eigenassay	SVD_pCMs_only3CT	NoPrepr	SVD	4958	RCT-Tx3_D	F	RCT
Drug	D_RCT	RCT	Cell_line.Tx3_D	Plate.99	KDM4B	-2	-0.110910953399472	pearson	1	Ttest_pvalue	Coefficient_of_eigenassay	SVD_pCMs_only3CT	NoPrepr	SVD	9352	RCT-Tx3_D	F	RCT
Drug	D_RCT	RCT	Cell_line.Tx3_D	Plate.99	KDM4C	-2	0.452397188158285	pearson	1	Ttest_pvalue	Coefficient_of_eigenassay	SVD_pCMs_only3CT	NoPrepr	SVD	2877	RCT-Tx3_D	F	RCT
Drug	D_RCT	RCT	Cell_line.Tx3_D	Plate.99	KDM4D	-2	-0.509624120409192	pearson	1	Ttest_pvalue	Coefficient_of_eigenassay	SVD_pCMs_only3CT	NoPrepr	SVD	2389	RCT-Tx3_D	F	RCT
Drug	D_RCT	RCT	Cell_line.Tx3_D	Plate.99	KDM5A	-2	1.75963068440815	pearson	1	Ttest_pvalue	Coefficient_of_eigenassay	SVD_pCMs_only3CT	NoPrepr	SVD	149	RCT-Tx3_D	F	RCT
Drug	D_RCT	RCT	Cell_line.Tx3_D	Plate.99	KDM5B	-2	0.409429787119103	pearson	1	Ttest_pvalue	Coefficient_of_eigenassay	SVD_pCMs_only3CT	NoPrepr	SVD	3332	RCT-Tx3_D	F	RCT
Drug	D_RCT	RCT	Cell_line.Tx3_D	Plate.99	KDM5C	-2	-0.0909689100240438	pearson	1	Ttest_pvalue	Coefficient_of_eigenassay	SVD_pCMs_only3CT	NoPrepr	SVD	9975	RCT-Tx3_D	F	RCT
Drug	D_RCT	RCT	Cell_line.Tx3_D	Plate.99	KDM5D	-2	0.113439729302425	pearson	1	Ttest_pvalue	Coefficient_of_eigenassay	SVD_pCMs_only3CT	NoPrepr	SVD	9284	RCT-Tx3_D	F	RCT
Drug	D_RCT	RCT	Cell_line.Tx3_D	Plate.99	KDM6A	-2	0.161398527475512	pearson	1	Ttest_pvalue	Coefficient_of_eigenassay	SVD_pCMs_only3CT	NoPrepr	SVD	7929	RCT-Tx3_D	F	RCT
Drug	D_RCT	RCT	Cell_line.Tx3_D	Plate.99	KDM6B	-2	-0.160782453469389	pearson	1	Ttest_pvalue	Coefficient_of_eigenassay	SVD_pCMs_only3CT	NoPrepr	SVD	7943	RCT-Tx3_D	F	RCT
Drug	D_RCT	RCT	Cell_line.Tx3_D	Plate.99	KDM7A	-2	0.471148128702446	pearson	1	Ttest_pvalue	Coefficient_of_eigenassay	SVD_pCMs_only3CT	NoPrepr	SVD	2705	RCT-Tx3_D	F	RCT
Drug	D_RCT	RCT	Cell_line.Tx3_D	Plate.99	KDM8	-2	-0.0934918739248839	pearson	1	Ttest_pvalue	Coefficient_of_eigenassay	SVD_pCMs_only3CT	NoPrepr	SVD	9912	RCT-Tx3_D	F	RCT
Drug	D_RCT	RCT	Cell_line.Tx3_D	Plate.99	KDR	-2	0.071366445554363	pearson	1	Ttest_pvalue	Coefficient_of_eigenassay	SVD_pCMs_only3CT	NoPrepr	SVD	10630	RCT-Tx3_D	F	RCT
Drug	D_RCT	RCT	Cell_line.Tx3_D	Plate.99	KDSR	-2	-0.171053262535519	pearson	1	Ttest_pvalue	Coefficient_of_eigenassay	SVD_pCMs_only3CT	NoPrepr	SVD	7715	RCT-Tx3_D	F	RCT
Drug	D_RCT	RCT	Cell_line.Tx3_D	Plate.99	KEAP1	-2	-0.30417695918657	pearson	1	Ttest_pvalue	Coefficient_of_eigenassay	SVD_pCMs_only3CT	NoPrepr	SVD	4851	RCT-Tx3_D	F	RCT
Drug	D_RCT	RCT	Cell_line.Tx3_D	Plate.99	KHDC1	-2	-0.0677201799591587	pearson	1	Ttest_pvalue	Coefficient_of_eigenassay	SVD_pCMs_only3CT	NoPrepr	SVD	10770	RCT-Tx3_D	F	RCT
Drug	D_RCT	RCT	Cell_line.Tx3_D	Plate.99	KHDC4	-2	-0.118929747584043	pearson	1	Ttest_pvalue	Coefficient_of_eigenassay	SVD_pCMs_only3CT	NoPrepr	SVD	9123	RCT-Tx3_D	F	RCT
Drug	D_RCT	RCT	Cell_line.Tx3_D	Plate.99	KHDRBS1	-2	0.0977522211662112	pearson	1	Ttest_pvalue	Coefficient_of_eigenassay	SVD_pCMs_only3CT	NoPrepr	SVD	9786	RCT-Tx3_D	F	RCT
Drug	D_RCT	RCT	Cell_line.Tx3_D	Plate.99	KHDRBS2	-2	0	pearson	1	Ttest_pvalue	Coefficient_of_eigenassay	SVD_pCMs_only3CT	NoPrepr	SVD	14315	RCT-Tx3_D	F	RCT
Drug	D_RCT	RCT	Cell_line.Tx3_D	Plate.99	KHDRBS3	-2	-0.146583621062884	pearson	1	Ttest_pvalue	Coefficient_of_eigenassay	SVD_pCMs_only3CT	NoPrepr	SVD	8341	RCT-Tx3_D	F	RCT
Drug	D_RCT	RCT	Cell_line.Tx3_D	Plate.99	KHK	-2	-0.330771134535363	pearson	1	Ttest_pvalue	Coefficient_of_eigenassay	SVD_pCMs_only3CT	NoPrepr	SVD	4428	RCT-Tx3_D	F	RCT
Drug	D_RCT	RCT	Cell_line.Tx3_D	Plate.99	KHNYN	-2	-0.082006980761379	pearson	1	Ttest_pvalue	Coefficient_of_eigenassay	SVD_pCMs_only3CT	NoPrepr	SVD	10285	RCT-Tx3_D	F	RCT
Drug	D_RCT	RCT	Cell_line.Tx3_D	Plate.99	KHSRP	-2	-0.232363010678844	pearson	1	Ttest_pvalue	Coefficient_of_eigenassay	SVD_pCMs_only3CT	NoPrepr	SVD	6265	RCT-Tx3_D	F	RCT
Drug	D_RCT	RCT	Cell_line.Tx3_D	Plate.99	KIAA0040	-2	0	pearson	1	Ttest_pvalue	Coefficient_of_eigenassay	SVD_pCMs_only3CT	NoPrepr	SVD	14315	RCT-Tx3_D	F	RCT
Drug	D_RCT	RCT	Cell_line.Tx3_D	Plate.99	KIAA0100	-2	-0.106055124118054	pearson	1	Ttest_pvalue	Coefficient_of_eigenassay	SVD_pCMs_only3CT	NoPrepr	SVD	9501	RCT-Tx3_D	F	RCT
Drug	D_RCT	RCT	Cell_line.Tx3_D	Plate.99	KIAA0232	-2	0.23038122290875	pearson	1	Ttest_pvalue	Coefficient_of_eigenassay	SVD_pCMs_only3CT	NoPrepr	SVD	6317	RCT-Tx3_D	F	RCT
Drug	D_RCT	RCT	Cell_line.Tx3_D	Plate.99	KIAA0319	-2	-0.0277187191526786	pearson	1	Ttest_pvalue	Coefficient_of_eigenassay	SVD_pCMs_only3CT	NoPrepr	SVD	12257	RCT-Tx3_D	F	RCT
Drug	D_RCT	RCT	Cell_line.Tx3_D	Plate.99	KIAA0319L	-2	0.0103011762862077	pearson	1	Ttest_pvalue	Coefficient_of_eigenassay	SVD_pCMs_only3CT	NoPrepr	SVD	12922	RCT-Tx3_D	F	RCT
Drug	D_RCT	RCT	Cell_line.Tx3_D	Plate.99	KIAA0355	-2	0.334734675054553	pearson	1	Ttest_pvalue	Coefficient_of_eigenassay	SVD_pCMs_only3CT	NoPrepr	SVD	4366	RCT-Tx3_D	F	RCT
Drug	D_RCT	RCT	Cell_line.Tx3_D	Plate.99	KIAA0391	-2	0.132206493879863	pearson	1	Ttest_pvalue	Coefficient_of_eigenassay	SVD_pCMs_only3CT	NoPrepr	SVD	8762	RCT-Tx3_D	F	RCT
Drug	D_RCT	RCT	Cell_line.Tx3_D	Plate.99	KIAA0513	-2	0.105720795722754	pearson	1	Ttest_pvalue	Coefficient_of_eigenassay	SVD_pCMs_only3CT	NoPrepr	SVD	9512	RCT-Tx3_D	F	RCT
Drug	D_RCT	RCT	Cell_line.Tx3_D	Plate.99	KIAA0556	-2	-0.116276720745879	pearson	1	Ttest_pvalue	Coefficient_of_eigenassay	SVD_pCMs_only3CT	NoPrepr	SVD	9207	RCT-Tx3_D	F	RCT
Drug	D_RCT	RCT	Cell_line.Tx3_D	Plate.99	KIAA0586	-2	0.386250432661561	pearson	1	Ttest_pvalue	Coefficient_of_eigenassay	SVD_pCMs_only3CT	NoPrepr	SVD	3612	RCT-Tx3_D	F	RCT
Drug	D_RCT	RCT	Cell_line.Tx3_D	Plate.99	KIAA0753	-2	-0.056329444497438	pearson	1	Ttest_pvalue	Coefficient_of_eigenassay	SVD_pCMs_only3CT	NoPrepr	SVD	11187	RCT-Tx3_D	F	RCT
Drug	D_RCT	RCT	Cell_line.Tx3_D	Plate.99	KIAA0754	-2	4.20902439487109	pearson	1	Ttest_pvalue	Coefficient_of_eigenassay	SVD_pCMs_only3CT	NoPrepr	SVD	11	RCT-Tx3_D	F	RCT
Drug	D_RCT	RCT	Cell_line.Tx3_D	Plate.99	KIAA0825	-2	0.943114979589913	pearson	1	Ttest_pvalue	Coefficient_of_eigenassay	SVD_pCMs_only3CT	NoPrepr	SVD	630	RCT-Tx3_D	F	RCT
Drug	D_RCT	RCT	Cell_line.Tx3_D	Plate.99	KIAA0895	-2	-0.175113670677498	pearson	1	Ttest_pvalue	Coefficient_of_eigenassay	SVD_pCMs_only3CT	NoPrepr	SVD	7622	RCT-Tx3_D	F	RCT
Drug	D_RCT	RCT	Cell_line.Tx3_D	Plate.99	KIAA0895L	-2	-0.797635227510588	pearson	1	Ttest_pvalue	Coefficient_of_eigenassay	SVD_pCMs_only3CT	NoPrepr	SVD	913	RCT-Tx3_D	F	RCT
Drug	D_RCT	RCT	Cell_line.Tx3_D	Plate.99	KIAA0930	-2	-0.135857295896308	pearson	1	Ttest_pvalue	Coefficient_of_eigenassay	SVD_pCMs_only3CT	NoPrepr	SVD	8669	RCT-Tx3_D	F	RCT
Drug	D_RCT	RCT	Cell_line.Tx3_D	Plate.99	KIAA1024	-2	0.12207188746508	pearson	1	Ttest_pvalue	Coefficient_of_eigenassay	SVD_pCMs_only3CT	NoPrepr	SVD	9048	RCT-Tx3_D	F	RCT
Drug	D_RCT	RCT	Cell_line.Tx3_D	Plate.99	KIAA1107	-2	0.678832113757114	pearson	1	Ttest_pvalue	Coefficient_of_eigenassay	SVD_pCMs_only3CT	NoPrepr	SVD	1338	RCT-Tx3_D	F	RCT
Drug	D_RCT	RCT	Cell_line.Tx3_D	Plate.99	KIAA1109	-2	1.48094561064893	pearson	1	Ttest_pvalue	Coefficient_of_eigenassay	SVD_pCMs_only3CT	NoPrepr	SVD	220	RCT-Tx3_D	F	RCT
Drug	D_RCT	RCT	Cell_line.Tx3_D	Plate.99	KIAA1143	-2	-0.0929123092714388	pearson	1	Ttest_pvalue	Coefficient_of_eigenassay	SVD_pCMs_only3CT	NoPrepr	SVD	9924	RCT-Tx3_D	F	RCT
Drug	D_RCT	RCT	Cell_line.Tx3_D	Plate.99	KIAA1191	-2	-0.194621762198844	pearson	1	Ttest_pvalue	Coefficient_of_eigenassay	SVD_pCMs_only3CT	NoPrepr	SVD	7159	RCT-Tx3_D	F	RCT
Drug	D_RCT	RCT	Cell_line.Tx3_D	Plate.99	KIAA1211	-2	0.176280225855615	pearson	1	Ttest_pvalue	Coefficient_of_eigenassay	SVD_pCMs_only3CT	NoPrepr	SVD	7588	RCT-Tx3_D	F	RCT
Drug	D_RCT	RCT	Cell_line.Tx3_D	Plate.99	KIAA1211L	-2	0	pearson	1	Ttest_pvalue	Coefficient_of_eigenassay	SVD_pCMs_only3CT	NoPrepr	SVD	14315	RCT-Tx3_D	F	RCT
Drug	D_RCT	RCT	Cell_line.Tx3_D	Plate.99	KIAA1217	-2	0.444088362076566	pearson	1	Ttest_pvalue	Coefficient_of_eigenassay	SVD_pCMs_only3CT	NoPrepr	SVD	2959	RCT-Tx3_D	F	RCT
Drug	D_RCT	RCT	Cell_line.Tx3_D	Plate.99	KIAA1257	-2	-0.468879747381023	pearson	1	Ttest_pvalue	Coefficient_of_eigenassay	SVD_pCMs_only3CT	NoPrepr	SVD	2727	RCT-Tx3_D	F	RCT
Drug	D_RCT	RCT	Cell_line.Tx3_D	Plate.99	KIAA1324	-2	-1.24112049950833	pearson	1	Ttest_pvalue	Coefficient_of_eigenassay	SVD_pCMs_only3CT	NoPrepr	SVD	334	RCT-Tx3_D	F	RCT
Drug	D_RCT	RCT	Cell_line.Tx3_D	Plate.99	KIAA1324L	-2	0.1629126578788	pearson	1	Ttest_pvalue	Coefficient_of_eigenassay	SVD_pCMs_only3CT	NoPrepr	SVD	7892	RCT-Tx3_D	F	RCT
Drug	D_RCT	RCT	Cell_line.Tx3_D	Plate.99	KIAA1328	-2	0.693584756732155	pearson	1	Ttest_pvalue	Coefficient_of_eigenassay	SVD_pCMs_only3CT	NoPrepr	SVD	1271	RCT-Tx3_D	F	RCT
Drug	D_RCT	RCT	Cell_line.Tx3_D	Plate.99	KIAA1522	-2	-0.090818989680926	pearson	1	Ttest_pvalue	Coefficient_of_eigenassay	SVD_pCMs_only3CT	NoPrepr	SVD	9979	RCT-Tx3_D	F	RCT
Drug	D_RCT	RCT	Cell_line.Tx3_D	Plate.99	KIAA1549	-2	0.166504872899582	pearson	1	Ttest_pvalue	Coefficient_of_eigenassay	SVD_pCMs_only3CT	NoPrepr	SVD	7805	RCT-Tx3_D	F	RCT
Drug	D_RCT	RCT	Cell_line.Tx3_D	Plate.99	KIAA1549L	-2	-0.0382923346536293	pearson	1	Ttest_pvalue	Coefficient_of_eigenassay	SVD_pCMs_only3CT	NoPrepr	SVD	11832	RCT-Tx3_D	F	RCT
Drug	D_RCT	RCT	Cell_line.Tx3_D	Plate.99	KIAA1551	-2	0.548002201467564	pearson	1	Ttest_pvalue	Coefficient_of_eigenassay	SVD_pCMs_only3CT	NoPrepr	SVD	2110	RCT-Tx3_D	F	RCT
Drug	D_RCT	RCT	Cell_line.Tx3_D	Plate.99	KIAA1586	-2	0.283565242843252	pearson	1	Ttest_pvalue	Coefficient_of_eigenassay	SVD_pCMs_only3CT	NoPrepr	SVD	5248	RCT-Tx3_D	F	RCT
Drug	D_RCT	RCT	Cell_line.Tx3_D	Plate.99	KIAA1614	-2	0.637396618099351	pearson	1	Ttest_pvalue	Coefficient_of_eigenassay	SVD_pCMs_only3CT	NoPrepr	SVD	1547	RCT-Tx3_D	F	RCT
Drug	D_RCT	RCT	Cell_line.Tx3_D	Plate.99	KIAA1671	-2	0.348647922372732	pearson	1	Ttest_pvalue	Coefficient_of_eigenassay	SVD_pCMs_only3CT	NoPrepr	SVD	4161	RCT-Tx3_D	F	RCT
Drug	D_RCT	RCT	Cell_line.Tx3_D	Plate.99	KIAA1755	-2	-0.0889431301067949	pearson	1	Ttest_pvalue	Coefficient_of_eigenassay	SVD_pCMs_only3CT	NoPrepr	SVD	10044	RCT-Tx3_D	F	RCT
Drug	D_RCT	RCT	Cell_line.Tx3_D	Plate.99	KIAA1841	-2	0.36456774610606	pearson	1	Ttest_pvalue	Coefficient_of_eigenassay	SVD_pCMs_only3CT	NoPrepr	SVD	3935	RCT-Tx3_D	F	RCT
Drug	D_RCT	RCT	Cell_line.Tx3_D	Plate.99	KIAA1958	-2	0.806193086093725	pearson	1	Ttest_pvalue	Coefficient_of_eigenassay	SVD_pCMs_only3CT	NoPrepr	SVD	899	RCT-Tx3_D	F	RCT
Drug	D_RCT	RCT	Cell_line.Tx3_D	Plate.99	KIAA2012	-2	0	pearson	1	Ttest_pvalue	Coefficient_of_eigenassay	SVD_pCMs_only3CT	NoPrepr	SVD	14315	RCT-Tx3_D	F	RCT
Drug	D_RCT	RCT	Cell_line.Tx3_D	Plate.99	KIAA2013	-2	-0.242716621056685	pearson	1	Ttest_pvalue	Coefficient_of_eigenassay	SVD_pCMs_only3CT	NoPrepr	SVD	6061	RCT-Tx3_D	F	RCT
Drug	D_RCT	RCT	Cell_line.Tx3_D	Plate.99	KIAA2026	-2	0.676435789624403	pearson	1	Ttest_pvalue	Coefficient_of_eigenassay	SVD_pCMs_only3CT	NoPrepr	SVD	1347	RCT-Tx3_D	F	RCT
Drug	D_RCT	RCT	Cell_line.Tx3_D	Plate.99	KIDINS220	-2	0.811647478619864	pearson	1	Ttest_pvalue	Coefficient_of_eigenassay	SVD_pCMs_only3CT	NoPrepr	SVD	886	RCT-Tx3_D	F	RCT
Drug	D_RCT	RCT	Cell_line.Tx3_D	Plate.99	KIF11	-2	0.756896087962605	pearson	1	Ttest_pvalue	Coefficient_of_eigenassay	SVD_pCMs_only3CT	NoPrepr	SVD	1034	RCT-Tx3_D	F	RCT
Drug	D_RCT	RCT	Cell_line.Tx3_D	Plate.99	KIF12	-2	0	pearson	1	Ttest_pvalue	Coefficient_of_eigenassay	SVD_pCMs_only3CT	NoPrepr	SVD	14315	RCT-Tx3_D	F	RCT
Drug	D_RCT	RCT	Cell_line.Tx3_D	Plate.99	KIF13A	-2	0.634231496205445	pearson	1	Ttest_pvalue	Coefficient_of_eigenassay	SVD_pCMs_only3CT	NoPrepr	SVD	1568	RCT-Tx3_D	F	RCT
Drug	D_RCT	RCT	Cell_line.Tx3_D	Plate.99	KIF13B	-2	0.120363048396125	pearson	1	Ttest_pvalue	Coefficient_of_eigenassay	SVD_pCMs_only3CT	NoPrepr	SVD	9087	RCT-Tx3_D	F	RCT
Drug	D_RCT	RCT	Cell_line.Tx3_D	Plate.99	KIF14	-2	0.778331105292296	pearson	1	Ttest_pvalue	Coefficient_of_eigenassay	SVD_pCMs_only3CT	NoPrepr	SVD	965	RCT-Tx3_D	F	RCT
Drug	D_RCT	RCT	Cell_line.Tx3_D	Plate.99	KIF15	-2	0.624644033632963	pearson	1	Ttest_pvalue	Coefficient_of_eigenassay	SVD_pCMs_only3CT	NoPrepr	SVD	1633	RCT-Tx3_D	F	RCT
Drug	D_RCT	RCT	Cell_line.Tx3_D	Plate.99	KIF16B	-2	0.722171149900323	pearson	1	Ttest_pvalue	Coefficient_of_eigenassay	SVD_pCMs_only3CT	NoPrepr	SVD	1151	RCT-Tx3_D	F	RCT
Drug	D_RCT	RCT	Cell_line.Tx3_D	Plate.99	KIF17	-2	-0.871161097953764	pearson	1	Ttest_pvalue	Coefficient_of_eigenassay	SVD_pCMs_only3CT	NoPrepr	SVD	739	RCT-Tx3_D	F	RCT
Drug	D_RCT	RCT	Cell_line.Tx3_D	Plate.99	KIF18A	-2	0.0165567873735485	pearson	1	Ttest_pvalue	Coefficient_of_eigenassay	SVD_pCMs_only3CT	NoPrepr	SVD	12689	RCT-Tx3_D	F	RCT
Drug	D_RCT	RCT	Cell_line.Tx3_D	Plate.99	KIF18B	-2	-0.00169901219004982	pearson	1	Ttest_pvalue	Coefficient_of_eigenassay	SVD_pCMs_only3CT	NoPrepr	SVD	13244	RCT-Tx3_D	F	RCT
Drug	D_RCT	RCT	Cell_line.Tx3_D	Plate.99	KIF19	-2	0	pearson	1	Ttest_pvalue	Coefficient_of_eigenassay	SVD_pCMs_only3CT	NoPrepr	SVD	14315	RCT-Tx3_D	F	RCT
Drug	D_RCT	RCT	Cell_line.Tx3_D	Plate.99	KIF1A	-2	-0.376618361374679	pearson	1	Ttest_pvalue	Coefficient_of_eigenassay	SVD_pCMs_only3CT	NoPrepr	SVD	3743	RCT-Tx3_D	F	RCT
Drug	D_RCT	RCT	Cell_line.Tx3_D	Plate.99	KIF1B	-2	0.314244967232368	pearson	1	Ttest_pvalue	Coefficient_of_eigenassay	SVD_pCMs_only3CT	NoPrepr	SVD	4695	RCT-Tx3_D	F	RCT
Drug	D_RCT	RCT	Cell_line.Tx3_D	Plate.99	KIF1BP	-2	-0.074668078545544	pearson	1	Ttest_pvalue	Coefficient_of_eigenassay	SVD_pCMs_only3CT	NoPrepr	SVD	10521	RCT-Tx3_D	F	RCT
Drug	D_RCT	RCT	Cell_line.Tx3_D	Plate.99	KIF1C	-2	-0.0501784806913417	pearson	1	Ttest_pvalue	Coefficient_of_eigenassay	SVD_pCMs_only3CT	NoPrepr	SVD	11420	RCT-Tx3_D	F	RCT
Drug	D_RCT	RCT	Cell_line.Tx3_D	Plate.99	KIF20A	-2	0.0610212133854578	pearson	1	Ttest_pvalue	Coefficient_of_eigenassay	SVD_pCMs_only3CT	NoPrepr	SVD	11018	RCT-Tx3_D	F	RCT
Drug	D_RCT	RCT	Cell_line.Tx3_D	Plate.99	KIF20B	-2	1.18564612400488	pearson	1	Ttest_pvalue	Coefficient_of_eigenassay	SVD_pCMs_only3CT	NoPrepr	SVD	371	RCT-Tx3_D	F	RCT
Drug	D_RCT	RCT	Cell_line.Tx3_D	Plate.99	KIF21A	-2	0.62960398282718	pearson	1	Ttest_pvalue	Coefficient_of_eigenassay	SVD_pCMs_only3CT	NoPrepr	SVD	1601	RCT-Tx3_D	F	RCT
Drug	D_RCT	RCT	Cell_line.Tx3_D	Plate.99	KIF21B	-2	-1.44103171551305	pearson	1	Ttest_pvalue	Coefficient_of_eigenassay	SVD_pCMs_only3CT	NoPrepr	SVD	230	RCT-Tx3_D	F	RCT
Drug	D_RCT	RCT	Cell_line.Tx3_D	Plate.99	KIF22	-2	-0.360825260401119	pearson	1	Ttest_pvalue	Coefficient_of_eigenassay	SVD_pCMs_only3CT	NoPrepr	SVD	3983	RCT-Tx3_D	F	RCT
Drug	D_RCT	RCT	Cell_line.Tx3_D	Plate.99	KIF23	-2	0.325489877894379	pearson	1	Ttest_pvalue	Coefficient_of_eigenassay	SVD_pCMs_only3CT	NoPrepr	SVD	4514	RCT-Tx3_D	F	RCT
Drug	D_RCT	RCT	Cell_line.Tx3_D	Plate.99	KIF24	-2	0.0148714453969498	pearson	1	Ttest_pvalue	Coefficient_of_eigenassay	SVD_pCMs_only3CT	NoPrepr	SVD	12766	RCT-Tx3_D	F	RCT
Drug	D_RCT	RCT	Cell_line.Tx3_D	Plate.99	KIF26A	-2	-0.0495214771009262	pearson	1	Ttest_pvalue	Coefficient_of_eigenassay	SVD_pCMs_only3CT	NoPrepr	SVD	11437	RCT-Tx3_D	F	RCT
Drug	D_RCT	RCT	Cell_line.Tx3_D	Plate.99	KIF26B	-2	2.19317977738268	pearson	1	Ttest_pvalue	Coefficient_of_eigenassay	SVD_pCMs_only3CT	NoPrepr	SVD	73	RCT-Tx3_D	F	RCT
Drug	D_RCT	RCT	Cell_line.Tx3_D	Plate.99	KIF27	-2	0.925867374208501	pearson	1	Ttest_pvalue	Coefficient_of_eigenassay	SVD_pCMs_only3CT	NoPrepr	SVD	657	RCT-Tx3_D	F	RCT
Drug	D_RCT	RCT	Cell_line.Tx3_D	Plate.99	KIF2A	-2	0.307629175714697	pearson	1	Ttest_pvalue	Coefficient_of_eigenassay	SVD_pCMs_only3CT	NoPrepr	SVD	4792	RCT-Tx3_D	F	RCT
Drug	D_RCT	RCT	Cell_line.Tx3_D	Plate.99	KIF2C	-2	-0.0195230030916486	pearson	1	Ttest_pvalue	Coefficient_of_eigenassay	SVD_pCMs_only3CT	NoPrepr	SVD	12573	RCT-Tx3_D	F	RCT
Drug	D_RCT	RCT	Cell_line.Tx3_D	Plate.99	KIF3A	-2	0.932716960385201	pearson	1	Ttest_pvalue	Coefficient_of_eigenassay	SVD_pCMs_only3CT	NoPrepr	SVD	646	RCT-Tx3_D	F	RCT
Drug	D_RCT	RCT	Cell_line.Tx3_D	Plate.99	KIF3B	-2	0.226114199965617	pearson	1	Ttest_pvalue	Coefficient_of_eigenassay	SVD_pCMs_only3CT	NoPrepr	SVD	6412	RCT-Tx3_D	F	RCT
Drug	D_RCT	RCT	Cell_line.Tx3_D	Plate.99	KIF3C	-2	-0.144004694562946	pearson	1	Ttest_pvalue	Coefficient_of_eigenassay	SVD_pCMs_only3CT	NoPrepr	SVD	8424	RCT-Tx3_D	F	RCT
Drug	D_RCT	RCT	Cell_line.Tx3_D	Plate.99	KIF4A	-2	0.354627595750713	pearson	1	Ttest_pvalue	Coefficient_of_eigenassay	SVD_pCMs_only3CT	NoPrepr	SVD	4071	RCT-Tx3_D	F	RCT
Drug	D_RCT	RCT	Cell_line.Tx3_D	Plate.99	KIF5A	-2	-0.255837862563705	pearson	1	Ttest_pvalue	Coefficient_of_eigenassay	SVD_pCMs_only3CT	NoPrepr	SVD	5799	RCT-Tx3_D	F	RCT
Drug	D_RCT	RCT	Cell_line.Tx3_D	Plate.99	KIF5B	-2	0.682983676516534	pearson	1	Ttest_pvalue	Coefficient_of_eigenassay	SVD_pCMs_only3CT	NoPrepr	SVD	1315	RCT-Tx3_D	F	RCT
Drug	D_RCT	RCT	Cell_line.Tx3_D	Plate.99	KIF5C	-2	-1.02425531364614	pearson	1	Ttest_pvalue	Coefficient_of_eigenassay	SVD_pCMs_only3CT	NoPrepr	SVD	528	RCT-Tx3_D	F	RCT
Drug	D_RCT	RCT	Cell_line.Tx3_D	Plate.99	KIF6	-2	0	pearson	1	Ttest_pvalue	Coefficient_of_eigenassay	SVD_pCMs_only3CT	NoPrepr	SVD	14315	RCT-Tx3_D	F	RCT
Drug	D_RCT	RCT	Cell_line.Tx3_D	Plate.99	KIF7	-2	-0.202377816616981	pearson	1	Ttest_pvalue	Coefficient_of_eigenassay	SVD_pCMs_only3CT	NoPrepr	SVD	6970	RCT-Tx3_D	F	RCT
Drug	D_RCT	RCT	Cell_line.Tx3_D	Plate.99	KIF9	-2	-0.199706393239627	pearson	1	Ttest_pvalue	Coefficient_of_eigenassay	SVD_pCMs_only3CT	NoPrepr	SVD	7032	RCT-Tx3_D	F	RCT
Drug	D_RCT	RCT	Cell_line.Tx3_D	Plate.99	KIFAP3	-2	0.0171471899815353	pearson	1	Ttest_pvalue	Coefficient_of_eigenassay	SVD_pCMs_only3CT	NoPrepr	SVD	12667	RCT-Tx3_D	F	RCT
Drug	D_RCT	RCT	Cell_line.Tx3_D	Plate.99	KIFC2	-2	-0.957909867006068	pearson	1	Ttest_pvalue	Coefficient_of_eigenassay	SVD_pCMs_only3CT	NoPrepr	SVD	612	RCT-Tx3_D	F	RCT
Drug	D_RCT	RCT	Cell_line.Tx3_D	Plate.99	KIFC3	-2	-0.399967803452782	pearson	1	Ttest_pvalue	Coefficient_of_eigenassay	SVD_pCMs_only3CT	NoPrepr	SVD	3446	RCT-Tx3_D	F	RCT
Drug	D_RCT	RCT	Cell_line.Tx3_D	Plate.99	KIN	-2	0.060736152189791	pearson	1	Ttest_pvalue	Coefficient_of_eigenassay	SVD_pCMs_only3CT	NoPrepr	SVD	11028	RCT-Tx3_D	F	RCT
Drug	D_RCT	RCT	Cell_line.Tx3_D	Plate.99	KIRREL1	-2	0.163664538349505	pearson	1	Ttest_pvalue	Coefficient_of_eigenassay	SVD_pCMs_only3CT	NoPrepr	SVD	7869	RCT-Tx3_D	F	RCT
Drug	D_RCT	RCT	Cell_line.Tx3_D	Plate.99	KIRREL2	-2	-1.29056720425053	pearson	1	Ttest_pvalue	Coefficient_of_eigenassay	SVD_pCMs_only3CT	NoPrepr	SVD	308	RCT-Tx3_D	F	RCT
Drug	D_RCT	RCT	Cell_line.Tx3_D	Plate.99	KIRREL3	-2	0.248354751099483	pearson	1	Ttest_pvalue	Coefficient_of_eigenassay	SVD_pCMs_only3CT	NoPrepr	SVD	5944	RCT-Tx3_D	F	RCT
Drug	D_RCT	RCT	Cell_line.Tx3_D	Plate.99	KISS1	-2	0	pearson	1	Ttest_pvalue	Coefficient_of_eigenassay	SVD_pCMs_only3CT	NoPrepr	SVD	14315	RCT-Tx3_D	F	RCT
Drug	D_RCT	RCT	Cell_line.Tx3_D	Plate.99	KIT	-2	0.304124923430063	pearson	1	Ttest_pvalue	Coefficient_of_eigenassay	SVD_pCMs_only3CT	NoPrepr	SVD	4852	RCT-Tx3_D	F	RCT
Drug	D_RCT	RCT	Cell_line.Tx3_D	Plate.99	KITLG	-2	0.130623445630609	pearson	1	Ttest_pvalue	Coefficient_of_eigenassay	SVD_pCMs_only3CT	NoPrepr	SVD	8808	RCT-Tx3_D	F	RCT
Drug	D_RCT	RCT	Cell_line.Tx3_D	Plate.99	KIZ	-2	-0.0874237392386962	pearson	1	Ttest_pvalue	Coefficient_of_eigenassay	SVD_pCMs_only3CT	NoPrepr	SVD	10106	RCT-Tx3_D	F	RCT
Drug	D_RCT	RCT	Cell_line.Tx3_D	Plate.99	KLB	-2	0	pearson	1	Ttest_pvalue	Coefficient_of_eigenassay	SVD_pCMs_only3CT	NoPrepr	SVD	14315	RCT-Tx3_D	F	RCT
Drug	D_RCT	RCT	Cell_line.Tx3_D	Plate.99	KLC1	-2	0.0466106168542065	pearson	1	Ttest_pvalue	Coefficient_of_eigenassay	SVD_pCMs_only3CT	NoPrepr	SVD	11544	RCT-Tx3_D	F	RCT
Drug	D_RCT	RCT	Cell_line.Tx3_D	Plate.99	KLC2	-2	-0.439017974827685	pearson	1	Ttest_pvalue	Coefficient_of_eigenassay	SVD_pCMs_only3CT	NoPrepr	SVD	3018	RCT-Tx3_D	F	RCT
Drug	D_RCT	RCT	Cell_line.Tx3_D	Plate.99	KLC3	-2	0	pearson	1	Ttest_pvalue	Coefficient_of_eigenassay	SVD_pCMs_only3CT	NoPrepr	SVD	14315	RCT-Tx3_D	F	RCT
Drug	D_RCT	RCT	Cell_line.Tx3_D	Plate.99	KLC4	-2	-0.40582400629921	pearson	1	Ttest_pvalue	Coefficient_of_eigenassay	SVD_pCMs_only3CT	NoPrepr	SVD	3365	RCT-Tx3_D	F	RCT
Drug	D_RCT	RCT	Cell_line.Tx3_D	Plate.99	KLF10	-2	-0.169331149987955	pearson	1	Ttest_pvalue	Coefficient_of_eigenassay	SVD_pCMs_only3CT	NoPrepr	SVD	7744	RCT-Tx3_D	F	RCT
Drug	D_RCT	RCT	Cell_line.Tx3_D	Plate.99	KLF11	-2	-0.0966916192326686	pearson	1	Ttest_pvalue	Coefficient_of_eigenassay	SVD_pCMs_only3CT	NoPrepr	SVD	9818	RCT-Tx3_D	F	RCT
Drug	D_RCT	RCT	Cell_line.Tx3_D	Plate.99	KLF12	-2	0.235444412337567	pearson	1	Ttest_pvalue	Coefficient_of_eigenassay	SVD_pCMs_only3CT	NoPrepr	SVD	6198	RCT-Tx3_D	F	RCT
Drug	D_RCT	RCT	Cell_line.Tx3_D	Plate.99	KLF13	-2	0.0859606885365648	pearson	1	Ttest_pvalue	Coefficient_of_eigenassay	SVD_pCMs_only3CT	NoPrepr	SVD	10152	RCT-Tx3_D	F	RCT
Drug	D_RCT	RCT	Cell_line.Tx3_D	Plate.99	KLF15	-2	-0.81524762940733	pearson	1	Ttest_pvalue	Coefficient_of_eigenassay	SVD_pCMs_only3CT	NoPrepr	SVD	879	RCT-Tx3_D	F	RCT
Drug	D_RCT	RCT	Cell_line.Tx3_D	Plate.99	KLF16	-2	-0.299318739469805	pearson	1	Ttest_pvalue	Coefficient_of_eigenassay	SVD_pCMs_only3CT	NoPrepr	SVD	4938	RCT-Tx3_D	F	RCT
Drug	D_RCT	RCT	Cell_line.Tx3_D	Plate.99	KLF2	-2	-0.279880567014307	pearson	1	Ttest_pvalue	Coefficient_of_eigenassay	SVD_pCMs_only3CT	NoPrepr	SVD	5316	RCT-Tx3_D	F	RCT
Drug	D_RCT	RCT	Cell_line.Tx3_D	Plate.99	KLF3	-2	-0.0808971768338697	pearson	1	Ttest_pvalue	Coefficient_of_eigenassay	SVD_pCMs_only3CT	NoPrepr	SVD	10324	RCT-Tx3_D	F	RCT
Drug	D_RCT	RCT	Cell_line.Tx3_D	Plate.99	KLF4	-2	-0.837241639978035	pearson	1	Ttest_pvalue	Coefficient_of_eigenassay	SVD_pCMs_only3CT	NoPrepr	SVD	831	RCT-Tx3_D	F	RCT
Drug	D_RCT	RCT	Cell_line.Tx3_D	Plate.99	KLF5	-2	-0.528085933443203	pearson	1	Ttest_pvalue	Coefficient_of_eigenassay	SVD_pCMs_only3CT	NoPrepr	SVD	2260	RCT-Tx3_D	F	RCT
Drug	D_RCT	RCT	Cell_line.Tx3_D	Plate.99	KLF6	-2	-0.048016707459996	pearson	1	Ttest_pvalue	Coefficient_of_eigenassay	SVD_pCMs_only3CT	NoPrepr	SVD	11488	RCT-Tx3_D	F	RCT
Drug	D_RCT	RCT	Cell_line.Tx3_D	Plate.99	KLF7	-2	0.274228381776806	pearson	1	Ttest_pvalue	Coefficient_of_eigenassay	SVD_pCMs_only3CT	NoPrepr	SVD	5429	RCT-Tx3_D	F	RCT
Drug	D_RCT	RCT	Cell_line.Tx3_D	Plate.99	KLF8	-2	0.215905528968043	pearson	1	Ttest_pvalue	Coefficient_of_eigenassay	SVD_pCMs_only3CT	NoPrepr	SVD	6645	RCT-Tx3_D	F	RCT
Drug	D_RCT	RCT	Cell_line.Tx3_D	Plate.99	KLF9	-2	0.103005512911978	pearson	1	Ttest_pvalue	Coefficient_of_eigenassay	SVD_pCMs_only3CT	NoPrepr	SVD	9599	RCT-Tx3_D	F	RCT
Drug	D_RCT	RCT	Cell_line.Tx3_D	Plate.99	KLHDC1	-2	0.262207740973359	pearson	1	Ttest_pvalue	Coefficient_of_eigenassay	SVD_pCMs_only3CT	NoPrepr	SVD	5658	RCT-Tx3_D	F	RCT
Drug	D_RCT	RCT	Cell_line.Tx3_D	Plate.99	KLHDC10	-2	-0.0476324893034436	pearson	1	Ttest_pvalue	Coefficient_of_eigenassay	SVD_pCMs_only3CT	NoPrepr	SVD	11505	RCT-Tx3_D	F	RCT
Drug	D_RCT	RCT	Cell_line.Tx3_D	Plate.99	KLHDC2	-2	0.0513744937965959	pearson	1	Ttest_pvalue	Coefficient_of_eigenassay	SVD_pCMs_only3CT	NoPrepr	SVD	11367	RCT-Tx3_D	F	RCT
Drug	D_RCT	RCT	Cell_line.Tx3_D	Plate.99	KLHDC3	-2	-0.341046732278484	pearson	1	Ttest_pvalue	Coefficient_of_eigenassay	SVD_pCMs_only3CT	NoPrepr	SVD	4274	RCT-Tx3_D	F	RCT
Drug	D_RCT	RCT	Cell_line.Tx3_D	Plate.99	KLHDC4	-2	-0.0683490872098368	pearson	1	Ttest_pvalue	Coefficient_of_eigenassay	SVD_pCMs_only3CT	NoPrepr	SVD	10743	RCT-Tx3_D	F	RCT
Drug	D_RCT	RCT	Cell_line.Tx3_D	Plate.99	KLHDC7A	-2	0	pearson	1	Ttest_pvalue	Coefficient_of_eigenassay	SVD_pCMs_only3CT	NoPrepr	SVD	14315	RCT-Tx3_D	F	RCT
Drug	D_RCT	RCT	Cell_line.Tx3_D	Plate.99	KLHDC7B	-2	0	pearson	1	Ttest_pvalue	Coefficient_of_eigenassay	SVD_pCMs_only3CT	NoPrepr	SVD	14315	RCT-Tx3_D	F	RCT
Drug	D_RCT	RCT	Cell_line.Tx3_D	Plate.99	KLHDC8A	-2	-0.144183844509625	pearson	1	Ttest_pvalue	Coefficient_of_eigenassay	SVD_pCMs_only3CT	NoPrepr	SVD	8417	RCT-Tx3_D	F	RCT
Drug	D_RCT	RCT	Cell_line.Tx3_D	Plate.99	KLHDC8B	-2	-0.418389108244057	pearson	1	Ttest_pvalue	Coefficient_of_eigenassay	SVD_pCMs_only3CT	NoPrepr	SVD	3237	RCT-Tx3_D	F	RCT
Drug	D_RCT	RCT	Cell_line.Tx3_D	Plate.99	KLHDC9	-2	-0.113020500329875	pearson	1	Ttest_pvalue	Coefficient_of_eigenassay	SVD_pCMs_only3CT	NoPrepr	SVD	9295	RCT-Tx3_D	F	RCT
Drug	D_RCT	RCT	Cell_line.Tx3_D	Plate.99	KLHL1	-2	0	pearson	1	Ttest_pvalue	Coefficient_of_eigenassay	SVD_pCMs_only3CT	NoPrepr	SVD	14315	RCT-Tx3_D	F	RCT
Drug	D_RCT	RCT	Cell_line.Tx3_D	Plate.99	KLHL10	-2	0	pearson	1	Ttest_pvalue	Coefficient_of_eigenassay	SVD_pCMs_only3CT	NoPrepr	SVD	14315	RCT-Tx3_D	F	RCT
Drug	D_RCT	RCT	Cell_line.Tx3_D	Plate.99	KLHL11	-2	0.698883836188703	pearson	1	Ttest_pvalue	Coefficient_of_eigenassay	SVD_pCMs_only3CT	NoPrepr	SVD	1251	RCT-Tx3_D	F	RCT
Drug	D_RCT	RCT	Cell_line.Tx3_D	Plate.99	KLHL12	-2	0.0385852363317752	pearson	1	Ttest_pvalue	Coefficient_of_eigenassay	SVD_pCMs_only3CT	NoPrepr	SVD	11820	RCT-Tx3_D	F	RCT
Drug	D_RCT	RCT	Cell_line.Tx3_D	Plate.99	KLHL13	-2	-0.0427939920824831	pearson	1	Ttest_pvalue	Coefficient_of_eigenassay	SVD_pCMs_only3CT	NoPrepr	SVD	11683	RCT-Tx3_D	F	RCT
Drug	D_RCT	RCT	Cell_line.Tx3_D	Plate.99	KLHL14	-2	0	pearson	1	Ttest_pvalue	Coefficient_of_eigenassay	SVD_pCMs_only3CT	NoPrepr	SVD	14315	RCT-Tx3_D	F	RCT
Drug	D_RCT	RCT	Cell_line.Tx3_D	Plate.99	KLHL15	-2	0.149237379009494	pearson	1	Ttest_pvalue	Coefficient_of_eigenassay	SVD_pCMs_only3CT	NoPrepr	SVD	8257	RCT-Tx3_D	F	RCT
Drug	D_RCT	RCT	Cell_line.Tx3_D	Plate.99	KLHL17	-2	-0.983968137523655	pearson	1	Ttest_pvalue	Coefficient_of_eigenassay	SVD_pCMs_only3CT	NoPrepr	SVD	572	RCT-Tx3_D	F	RCT
Drug	D_RCT	RCT	Cell_line.Tx3_D	Plate.99	KLHL18	-2	0.159375256850635	pearson	1	Ttest_pvalue	Coefficient_of_eigenassay	SVD_pCMs_only3CT	NoPrepr	SVD	7979	RCT-Tx3_D	F	RCT
Drug	D_RCT	RCT	Cell_line.Tx3_D	Plate.99	KLHL2	-2	0.53332990390429	pearson	1	Ttest_pvalue	Coefficient_of_eigenassay	SVD_pCMs_only3CT	NoPrepr	SVD	2219	RCT-Tx3_D	F	RCT
Drug	D_RCT	RCT	Cell_line.Tx3_D	Plate.99	KLHL20	-2	0.693452140062695	pearson	1	Ttest_pvalue	Coefficient_of_eigenassay	SVD_pCMs_only3CT	NoPrepr	SVD	1274	RCT-Tx3_D	F	RCT
Drug	D_RCT	RCT	Cell_line.Tx3_D	Plate.99	KLHL21	-2	0.0112210894477787	pearson	1	Ttest_pvalue	Coefficient_of_eigenassay	SVD_pCMs_only3CT	NoPrepr	SVD	12891	RCT-Tx3_D	F	RCT
Drug	D_RCT	RCT	Cell_line.Tx3_D	Plate.99	KLHL22	-2	-0.0727260362431056	pearson	1	Ttest_pvalue	Coefficient_of_eigenassay	SVD_pCMs_only3CT	NoPrepr	SVD	10593	RCT-Tx3_D	F	RCT
Drug	D_RCT	RCT	Cell_line.Tx3_D	Plate.99	KLHL24	-2	1.07765656934683	pearson	1	Ttest_pvalue	Coefficient_of_eigenassay	SVD_pCMs_only3CT	NoPrepr	SVD	460	RCT-Tx3_D	F	RCT
Drug	D_RCT	RCT	Cell_line.Tx3_D	Plate.99	KLHL25	-2	-0.382206080350909	pearson	1	Ttest_pvalue	Coefficient_of_eigenassay	SVD_pCMs_only3CT	NoPrepr	SVD	3675	RCT-Tx3_D	F	RCT
Drug	D_RCT	RCT	Cell_line.Tx3_D	Plate.99	KLHL26	-2	-0.232546405936445	pearson	1	Ttest_pvalue	Coefficient_of_eigenassay	SVD_pCMs_only3CT	NoPrepr	SVD	6259	RCT-Tx3_D	F	RCT
Drug	D_RCT	RCT	Cell_line.Tx3_D	Plate.99	KLHL28	-2	0.640809763314773	pearson	1	Ttest_pvalue	Coefficient_of_eigenassay	SVD_pCMs_only3CT	NoPrepr	SVD	1530	RCT-Tx3_D	F	RCT
Drug	D_RCT	RCT	Cell_line.Tx3_D	Plate.99	KLHL29	-2	-0.278402912550835	pearson	1	Ttest_pvalue	Coefficient_of_eigenassay	SVD_pCMs_only3CT	NoPrepr	SVD	5348	RCT-Tx3_D	F	RCT
Drug	D_RCT	RCT	Cell_line.Tx3_D	Plate.99	KLHL3	-2	0.0552035439738231	pearson	1	Ttest_pvalue	Coefficient_of_eigenassay	SVD_pCMs_only3CT	NoPrepr	SVD	11225	RCT-Tx3_D	F	RCT
Drug	D_RCT	RCT	Cell_line.Tx3_D	Plate.99	KLHL30	-2	-0.111193061274544	pearson	1	Ttest_pvalue	Coefficient_of_eigenassay	SVD_pCMs_only3CT	NoPrepr	SVD	9341	RCT-Tx3_D	F	RCT
Drug	D_RCT	RCT	Cell_line.Tx3_D	Plate.99	KLHL31	-2	0.0280322558543338	pearson	1	Ttest_pvalue	Coefficient_of_eigenassay	SVD_pCMs_only3CT	NoPrepr	SVD	12243	RCT-Tx3_D	F	RCT
Drug	D_RCT	RCT	Cell_line.Tx3_D	Plate.99	KLHL32	-2	0.0498998421438571	pearson	1	Ttest_pvalue	Coefficient_of_eigenassay	SVD_pCMs_only3CT	NoPrepr	SVD	11428	RCT-Tx3_D	F	RCT
Drug	D_RCT	RCT	Cell_line.Tx3_D	Plate.99	KLHL35	-2	-0.0344981375124712	pearson	1	Ttest_pvalue	Coefficient_of_eigenassay	SVD_pCMs_only3CT	NoPrepr	SVD	11972	RCT-Tx3_D	F	RCT
Drug	D_RCT	RCT	Cell_line.Tx3_D	Plate.99	KLHL36	-2	0.0766106381160069	pearson	1	Ttest_pvalue	Coefficient_of_eigenassay	SVD_pCMs_only3CT	NoPrepr	SVD	10463	RCT-Tx3_D	F	RCT
Drug	D_RCT	RCT	Cell_line.Tx3_D	Plate.99	KLHL38	-2	0.00732484037188607	pearson	1	Ttest_pvalue	Coefficient_of_eigenassay	SVD_pCMs_only3CT	NoPrepr	SVD	13046	RCT-Tx3_D	F	RCT
Drug	D_RCT	RCT	Cell_line.Tx3_D	Plate.99	KLHL4	-2	0.959241420402894	pearson	1	Ttest_pvalue	Coefficient_of_eigenassay	SVD_pCMs_only3CT	NoPrepr	SVD	609	RCT-Tx3_D	F	RCT
Drug	D_RCT	RCT	Cell_line.Tx3_D	Plate.99	KLHL41	-2	0.0641842793829601	pearson	1	Ttest_pvalue	Coefficient_of_eigenassay	SVD_pCMs_only3CT	NoPrepr	SVD	10916	RCT-Tx3_D	F	RCT
Drug	D_RCT	RCT	Cell_line.Tx3_D	Plate.99	KLHL42	-2	-0.0585445674963986	pearson	1	Ttest_pvalue	Coefficient_of_eigenassay	SVD_pCMs_only3CT	NoPrepr	SVD	11106	RCT-Tx3_D	F	RCT
Drug	D_RCT	RCT	Cell_line.Tx3_D	Plate.99	KLHL5	-2	0.404331947273852	pearson	1	Ttest_pvalue	Coefficient_of_eigenassay	SVD_pCMs_only3CT	NoPrepr	SVD	3382	RCT-Tx3_D	F	RCT
Drug	D_RCT	RCT	Cell_line.Tx3_D	Plate.99	KLHL7	-2	0.00141718956503819	pearson	1	Ttest_pvalue	Coefficient_of_eigenassay	SVD_pCMs_only3CT	NoPrepr	SVD	13263	RCT-Tx3_D	F	RCT
Drug	D_RCT	RCT	Cell_line.Tx3_D	Plate.99	KLHL8	-2	0.342072104938409	pearson	1	Ttest_pvalue	Coefficient_of_eigenassay	SVD_pCMs_only3CT	NoPrepr	SVD	4254	RCT-Tx3_D	F	RCT
Drug	D_RCT	RCT	Cell_line.Tx3_D	Plate.99	KLHL9	-2	0.192850617879036	pearson	1	Ttest_pvalue	Coefficient_of_eigenassay	SVD_pCMs_only3CT	NoPrepr	SVD	7210	RCT-Tx3_D	F	RCT
Drug	D_RCT	RCT	Cell_line.Tx3_D	Plate.99	KLK10	-2	0	pearson	1	Ttest_pvalue	Coefficient_of_eigenassay	SVD_pCMs_only3CT	NoPrepr	SVD	14315	RCT-Tx3_D	F	RCT
Drug	D_RCT	RCT	Cell_line.Tx3_D	Plate.99	KLK14	-2	0	pearson	1	Ttest_pvalue	Coefficient_of_eigenassay	SVD_pCMs_only3CT	NoPrepr	SVD	14315	RCT-Tx3_D	F	RCT
Drug	D_RCT	RCT	Cell_line.Tx3_D	Plate.99	KLK5	-2	0	pearson	1	Ttest_pvalue	Coefficient_of_eigenassay	SVD_pCMs_only3CT	NoPrepr	SVD	14315	RCT-Tx3_D	F	RCT
Drug	D_RCT	RCT	Cell_line.Tx3_D	Plate.99	KLK6	-2	0	pearson	1	Ttest_pvalue	Coefficient_of_eigenassay	SVD_pCMs_only3CT	NoPrepr	SVD	14315	RCT-Tx3_D	F	RCT
Drug	D_RCT	RCT	Cell_line.Tx3_D	Plate.99	KLK8	-2	0	pearson	1	Ttest_pvalue	Coefficient_of_eigenassay	SVD_pCMs_only3CT	NoPrepr	SVD	14315	RCT-Tx3_D	F	RCT
Drug	D_RCT	RCT	Cell_line.Tx3_D	Plate.99	KLKB1	-2	0	pearson	1	Ttest_pvalue	Coefficient_of_eigenassay	SVD_pCMs_only3CT	NoPrepr	SVD	14315	RCT-Tx3_D	F	RCT
Drug	D_RCT	RCT	Cell_line.Tx3_D	Plate.99	KLLN	-2	0	pearson	1	Ttest_pvalue	Coefficient_of_eigenassay	SVD_pCMs_only3CT	NoPrepr	SVD	14315	RCT-Tx3_D	F	RCT
Drug	D_RCT	RCT	Cell_line.Tx3_D	Plate.99	KLRD1	-2	0	pearson	1	Ttest_pvalue	Coefficient_of_eigenassay	SVD_pCMs_only3CT	NoPrepr	SVD	14315	RCT-Tx3_D	F	RCT
Drug	D_RCT	RCT	Cell_line.Tx3_D	Plate.99	KLRF2	-2	0	pearson	1	Ttest_pvalue	Coefficient_of_eigenassay	SVD_pCMs_only3CT	NoPrepr	SVD	14315	RCT-Tx3_D	F	RCT
Drug	D_RCT	RCT	Cell_line.Tx3_D	Plate.99	KLRG1	-2	-0.292575015590451	pearson	1	Ttest_pvalue	Coefficient_of_eigenassay	SVD_pCMs_only3CT	NoPrepr	SVD	5080	RCT-Tx3_D	F	RCT
Drug	D_RCT	RCT	Cell_line.Tx3_D	Plate.99	KMT2A	-2	0.848502690317012	pearson	1	Ttest_pvalue	Coefficient_of_eigenassay	SVD_pCMs_only3CT	NoPrepr	SVD	805	RCT-Tx3_D	F	RCT
Drug	D_RCT	RCT	Cell_line.Tx3_D	Plate.99	KMT2B	-2	-0.208706282141036	pearson	1	Ttest_pvalue	Coefficient_of_eigenassay	SVD_pCMs_only3CT	NoPrepr	SVD	6814	RCT-Tx3_D	F	RCT
Drug	D_RCT	RCT	Cell_line.Tx3_D	Plate.99	KMT2C	-2	1.66263805412214	pearson	1	Ttest_pvalue	Coefficient_of_eigenassay	SVD_pCMs_only3CT	NoPrepr	SVD	170	RCT-Tx3_D	F	RCT
Drug	D_RCT	RCT	Cell_line.Tx3_D	Plate.99	KMT2D	-2	0.320374577430172	pearson	1	Ttest_pvalue	Coefficient_of_eigenassay	SVD_pCMs_only3CT	NoPrepr	SVD	4599	RCT-Tx3_D	F	RCT
Drug	D_RCT	RCT	Cell_line.Tx3_D	Plate.99	KMT2E	-2	1.17680489771442	pearson	1	Ttest_pvalue	Coefficient_of_eigenassay	SVD_pCMs_only3CT	NoPrepr	SVD	381	RCT-Tx3_D	F	RCT
Drug	D_RCT	RCT	Cell_line.Tx3_D	Plate.99	KMT5A	-2	-0.118306207937969	pearson	1	Ttest_pvalue	Coefficient_of_eigenassay	SVD_pCMs_only3CT	NoPrepr	SVD	9149	RCT-Tx3_D	F	RCT
Drug	D_RCT	RCT	Cell_line.Tx3_D	Plate.99	KMT5B	-2	0.413780144368749	pearson	1	Ttest_pvalue	Coefficient_of_eigenassay	SVD_pCMs_only3CT	NoPrepr	SVD	3282	RCT-Tx3_D	F	RCT
Drug	D_RCT	RCT	Cell_line.Tx3_D	Plate.99	KMT5C	-2	-0.425916027272688	pearson	1	Ttest_pvalue	Coefficient_of_eigenassay	SVD_pCMs_only3CT	NoPrepr	SVD	3161	RCT-Tx3_D	F	RCT
Drug	D_RCT	RCT	Cell_line.Tx3_D	Plate.99	KNDC1	-2	-1.11210713518146	pearson	1	Ttest_pvalue	Coefficient_of_eigenassay	SVD_pCMs_only3CT	NoPrepr	SVD	429	RCT-Tx3_D	F	RCT
Drug	D_RCT	RCT	Cell_line.Tx3_D	Plate.99	KNL1	-2	1.16885930376637	pearson	1	Ttest_pvalue	Coefficient_of_eigenassay	SVD_pCMs_only3CT	NoPrepr	SVD	389	RCT-Tx3_D	F	RCT
Drug	D_RCT	RCT	Cell_line.Tx3_D	Plate.99	KNOP1	-2	0.0248642360394157	pearson	1	Ttest_pvalue	Coefficient_of_eigenassay	SVD_pCMs_only3CT	NoPrepr	SVD	12373	RCT-Tx3_D	F	RCT
Drug	D_RCT	RCT	Cell_line.Tx3_D	Plate.99	KNSTRN	-2	0.0466059711266895	pearson	1	Ttest_pvalue	Coefficient_of_eigenassay	SVD_pCMs_only3CT	NoPrepr	SVD	11546	RCT-Tx3_D	F	RCT
Drug	D_RCT	RCT	Cell_line.Tx3_D	Plate.99	KNTC1	-2	0.35490484410682	pearson	1	Ttest_pvalue	Coefficient_of_eigenassay	SVD_pCMs_only3CT	NoPrepr	SVD	4067	RCT-Tx3_D	F	RCT
Drug	D_RCT	RCT	Cell_line.Tx3_D	Plate.99	KPNA1	-2	0.0657618223824419	pearson	1	Ttest_pvalue	Coefficient_of_eigenassay	SVD_pCMs_only3CT	NoPrepr	SVD	10856	RCT-Tx3_D	F	RCT
Drug	D_RCT	RCT	Cell_line.Tx3_D	Plate.99	KPNA2	-2	0.0803623314929254	pearson	1	Ttest_pvalue	Coefficient_of_eigenassay	SVD_pCMs_only3CT	NoPrepr	SVD	10342	RCT-Tx3_D	F	RCT
Drug	D_RCT	RCT	Cell_line.Tx3_D	Plate.99	KPNA3	-2	0.203444352247834	pearson	1	Ttest_pvalue	Coefficient_of_eigenassay	SVD_pCMs_only3CT	NoPrepr	SVD	6939	RCT-Tx3_D	F	RCT
Drug	D_RCT	RCT	Cell_line.Tx3_D	Plate.99	KPNA4	-2	0.280718481027372	pearson	1	Ttest_pvalue	Coefficient_of_eigenassay	SVD_pCMs_only3CT	NoPrepr	SVD	5303	RCT-Tx3_D	F	RCT
Drug	D_RCT	RCT	Cell_line.Tx3_D	Plate.99	KPNA5	-2	-0.00725067982603089	pearson	1	Ttest_pvalue	Coefficient_of_eigenassay	SVD_pCMs_only3CT	NoPrepr	SVD	13051	RCT-Tx3_D	F	RCT
Drug	D_RCT	RCT	Cell_line.Tx3_D	Plate.99	KPNA6	-2	-0.0290318826837728	pearson	1	Ttest_pvalue	Coefficient_of_eigenassay	SVD_pCMs_only3CT	NoPrepr	SVD	12197	RCT-Tx3_D	F	RCT
Drug	D_RCT	RCT	Cell_line.Tx3_D	Plate.99	KPNB1	-2	0.365909487776368	pearson	1	Ttest_pvalue	Coefficient_of_eigenassay	SVD_pCMs_only3CT	NoPrepr	SVD	3912	RCT-Tx3_D	F	RCT
Drug	D_RCT	RCT	Cell_line.Tx3_D	Plate.99	KPTN	-2	-0.550569454179992	pearson	1	Ttest_pvalue	Coefficient_of_eigenassay	SVD_pCMs_only3CT	NoPrepr	SVD	2094	RCT-Tx3_D	F	RCT
Drug	D_RCT	RCT	Cell_line.Tx3_D	Plate.99	KRAS	-2	0.374392478637816	pearson	1	Ttest_pvalue	Coefficient_of_eigenassay	SVD_pCMs_only3CT	NoPrepr	SVD	3776	RCT-Tx3_D	F	RCT
Drug	D_RCT	RCT	Cell_line.Tx3_D	Plate.99	KRBA1	-2	-0.325067557079033	pearson	1	Ttest_pvalue	Coefficient_of_eigenassay	SVD_pCMs_only3CT	NoPrepr	SVD	4524	RCT-Tx3_D	F	RCT
Drug	D_RCT	RCT	Cell_line.Tx3_D	Plate.99	KRBA2	-2	1.15617665105881	pearson	1	Ttest_pvalue	Coefficient_of_eigenassay	SVD_pCMs_only3CT	NoPrepr	SVD	400	RCT-Tx3_D	F	RCT
Drug	D_RCT	RCT	Cell_line.Tx3_D	Plate.99	KRBOX4	-2	-0.156042526618903	pearson	1	Ttest_pvalue	Coefficient_of_eigenassay	SVD_pCMs_only3CT	NoPrepr	SVD	8080	RCT-Tx3_D	F	RCT
Drug	D_RCT	RCT	Cell_line.Tx3_D	Plate.99	KRCC1	-2	0.140655129611154	pearson	1	Ttest_pvalue	Coefficient_of_eigenassay	SVD_pCMs_only3CT	NoPrepr	SVD	8516	RCT-Tx3_D	F	RCT
Drug	D_RCT	RCT	Cell_line.Tx3_D	Plate.99	KREMEN1	-2	-0.209559123551661	pearson	1	Ttest_pvalue	Coefficient_of_eigenassay	SVD_pCMs_only3CT	NoPrepr	SVD	6790	RCT-Tx3_D	F	RCT
Drug	D_RCT	RCT	Cell_line.Tx3_D	Plate.99	KREMEN2	-2	0	pearson	1	Ttest_pvalue	Coefficient_of_eigenassay	SVD_pCMs_only3CT	NoPrepr	SVD	14315	RCT-Tx3_D	F	RCT
Drug	D_RCT	RCT	Cell_line.Tx3_D	Plate.99	KRI1	-2	-0.122350106297448	pearson	1	Ttest_pvalue	Coefficient_of_eigenassay	SVD_pCMs_only3CT	NoPrepr	SVD	9040	RCT-Tx3_D	F	RCT
Drug	D_RCT	RCT	Cell_line.Tx3_D	Plate.99	KRIT1	-2	0.234174317918261	pearson	1	Ttest_pvalue	Coefficient_of_eigenassay	SVD_pCMs_only3CT	NoPrepr	SVD	6222	RCT-Tx3_D	F	RCT
Drug	D_RCT	RCT	Cell_line.Tx3_D	Plate.99	KRR1	-2	0.341425962154389	pearson	1	Ttest_pvalue	Coefficient_of_eigenassay	SVD_pCMs_only3CT	NoPrepr	SVD	4270	RCT-Tx3_D	F	RCT
Drug	D_RCT	RCT	Cell_line.Tx3_D	Plate.99	KRT10	-2	-0.354521009549192	pearson	1	Ttest_pvalue	Coefficient_of_eigenassay	SVD_pCMs_only3CT	NoPrepr	SVD	4074	RCT-Tx3_D	F	RCT
Drug	D_RCT	RCT	Cell_line.Tx3_D	Plate.99	KRT13	-2	0	pearson	1	Ttest_pvalue	Coefficient_of_eigenassay	SVD_pCMs_only3CT	NoPrepr	SVD	14315	RCT-Tx3_D	F	RCT
Drug	D_RCT	RCT	Cell_line.Tx3_D	Plate.99	KRT17	-2	0	pearson	1	Ttest_pvalue	Coefficient_of_eigenassay	SVD_pCMs_only3CT	NoPrepr	SVD	14315	RCT-Tx3_D	F	RCT
Drug	D_RCT	RCT	Cell_line.Tx3_D	Plate.99	KRT18	-2	-0.41045793508579	pearson	1	Ttest_pvalue	Coefficient_of_eigenassay	SVD_pCMs_only3CT	NoPrepr	SVD	3318	RCT-Tx3_D	F	RCT
Drug	D_RCT	RCT	Cell_line.Tx3_D	Plate.99	KRT19	-2	-0.218301981824551	pearson	1	Ttest_pvalue	Coefficient_of_eigenassay	SVD_pCMs_only3CT	NoPrepr	SVD	6598	RCT-Tx3_D	F	RCT
Drug	D_RCT	RCT	Cell_line.Tx3_D	Plate.99	KRT222	-2	0	pearson	1	Ttest_pvalue	Coefficient_of_eigenassay	SVD_pCMs_only3CT	NoPrepr	SVD	14315	RCT-Tx3_D	F	RCT
Drug	D_RCT	RCT	Cell_line.Tx3_D	Plate.99	KRT4	-2	-1.71584169736518	pearson	1	Ttest_pvalue	Coefficient_of_eigenassay	SVD_pCMs_only3CT	NoPrepr	SVD	161	RCT-Tx3_D	F	RCT
Drug	D_RCT	RCT	Cell_line.Tx3_D	Plate.99	KRT7	-2	-0.0902170700353001	pearson	1	Ttest_pvalue	Coefficient_of_eigenassay	SVD_pCMs_only3CT	NoPrepr	SVD	10005	RCT-Tx3_D	F	RCT
Drug	D_RCT	RCT	Cell_line.Tx3_D	Plate.99	KRT8	-2	-0.388079846839348	pearson	1	Ttest_pvalue	Coefficient_of_eigenassay	SVD_pCMs_only3CT	NoPrepr	SVD	3589	RCT-Tx3_D	F	RCT
Drug	D_RCT	RCT	Cell_line.Tx3_D	Plate.99	KRT80	-2	-1.19485987640272	pearson	1	Ttest_pvalue	Coefficient_of_eigenassay	SVD_pCMs_only3CT	NoPrepr	SVD	360	RCT-Tx3_D	F	RCT
Drug	D_RCT	RCT	Cell_line.Tx3_D	Plate.99	KRT81	-2	0	pearson	1	Ttest_pvalue	Coefficient_of_eigenassay	SVD_pCMs_only3CT	NoPrepr	SVD	14315	RCT-Tx3_D	F	RCT
Drug	D_RCT	RCT	Cell_line.Tx3_D	Plate.99	KRTCAP2	-2	-0.465826233110339	pearson	1	Ttest_pvalue	Coefficient_of_eigenassay	SVD_pCMs_only3CT	NoPrepr	SVD	2753	RCT-Tx3_D	F	RCT
Drug	D_RCT	RCT	Cell_line.Tx3_D	Plate.99	KRTCAP3	-2	0.0997242690289627	pearson	1	Ttest_pvalue	Coefficient_of_eigenassay	SVD_pCMs_only3CT	NoPrepr	SVD	9711	RCT-Tx3_D	F	RCT
Drug	D_RCT	RCT	Cell_line.Tx3_D	Plate.99	KRTDAP	-2	0	pearson	1	Ttest_pvalue	Coefficient_of_eigenassay	SVD_pCMs_only3CT	NoPrepr	SVD	14315	RCT-Tx3_D	F	RCT
Drug	D_RCT	RCT	Cell_line.Tx3_D	Plate.99	KSR1	-2	0.0473249277167661	pearson	1	Ttest_pvalue	Coefficient_of_eigenassay	SVD_pCMs_only3CT	NoPrepr	SVD	11518	RCT-Tx3_D	F	RCT
Drug	D_RCT	RCT	Cell_line.Tx3_D	Plate.99	KSR2	-2	0	pearson	1	Ttest_pvalue	Coefficient_of_eigenassay	SVD_pCMs_only3CT	NoPrepr	SVD	14315	RCT-Tx3_D	F	RCT
Drug	D_RCT	RCT	Cell_line.Tx3_D	Plate.99	KTN1	-2	0.982409724050015	pearson	1	Ttest_pvalue	Coefficient_of_eigenassay	SVD_pCMs_only3CT	NoPrepr	SVD	575	RCT-Tx3_D	F	RCT
Drug	D_RCT	RCT	Cell_line.Tx3_D	Plate.99	KXD1	-2	-0.409403926666515	pearson	1	Ttest_pvalue	Coefficient_of_eigenassay	SVD_pCMs_only3CT	NoPrepr	SVD	3333	RCT-Tx3_D	F	RCT
Drug	D_RCT	RCT	Cell_line.Tx3_D	Plate.99	KY	-2	0	pearson	1	Ttest_pvalue	Coefficient_of_eigenassay	SVD_pCMs_only3CT	NoPrepr	SVD	14315	RCT-Tx3_D	F	RCT
Drug	D_RCT	RCT	Cell_line.Tx3_D	Plate.99	KYAT1	-2	-0.186163825763269	pearson	1	Ttest_pvalue	Coefficient_of_eigenassay	SVD_pCMs_only3CT	NoPrepr	SVD	7350	RCT-Tx3_D	F	RCT
Drug	D_RCT	RCT	Cell_line.Tx3_D	Plate.99	KYAT3	-2	-0.0662417641618319	pearson	1	Ttest_pvalue	Coefficient_of_eigenassay	SVD_pCMs_only3CT	NoPrepr	SVD	10836	RCT-Tx3_D	F	RCT
Drug	D_RCT	RCT	Cell_line.Tx3_D	Plate.99	L1CAM	-2	-1.80932773051859	pearson	1	Ttest_pvalue	Coefficient_of_eigenassay	SVD_pCMs_only3CT	NoPrepr	SVD	140	RCT-Tx3_D	F	RCT
Drug	D_RCT	RCT	Cell_line.Tx3_D	Plate.99	L2HGDH	-2	0.227594583441354	pearson	1	Ttest_pvalue	Coefficient_of_eigenassay	SVD_pCMs_only3CT	NoPrepr	SVD	6380	RCT-Tx3_D	F	RCT
Drug	D_RCT	RCT	Cell_line.Tx3_D	Plate.99	L3HYPDH	-2	-0.0440013298561688	pearson	1	Ttest_pvalue	Coefficient_of_eigenassay	SVD_pCMs_only3CT	NoPrepr	SVD	11637	RCT-Tx3_D	F	RCT
Drug	D_RCT	RCT	Cell_line.Tx3_D	Plate.99	L3MBTL1	-2	-0.392135706766985	pearson	1	Ttest_pvalue	Coefficient_of_eigenassay	SVD_pCMs_only3CT	NoPrepr	SVD	3532	RCT-Tx3_D	F	RCT
Drug	D_RCT	RCT	Cell_line.Tx3_D	Plate.99	L3MBTL2	-2	-0.22475825782524	pearson	1	Ttest_pvalue	Coefficient_of_eigenassay	SVD_pCMs_only3CT	NoPrepr	SVD	6454	RCT-Tx3_D	F	RCT
Drug	D_RCT	RCT	Cell_line.Tx3_D	Plate.99	L3MBTL3	-2	0.475694536126548	pearson	1	Ttest_pvalue	Coefficient_of_eigenassay	SVD_pCMs_only3CT	NoPrepr	SVD	2660	RCT-Tx3_D	F	RCT
Drug	D_RCT	RCT	Cell_line.Tx3_D	Plate.99	L3MBTL4	-2	0.0623064347637203	pearson	1	Ttest_pvalue	Coefficient_of_eigenassay	SVD_pCMs_only3CT	NoPrepr	SVD	10971	RCT-Tx3_D	F	RCT
Drug	D_RCT	RCT	Cell_line.Tx3_D	Plate.99	LACC1	-2	-0.0449288962630701	pearson	1	Ttest_pvalue	Coefficient_of_eigenassay	SVD_pCMs_only3CT	NoPrepr	SVD	11594	RCT-Tx3_D	F	RCT
Drug	D_RCT	RCT	Cell_line.Tx3_D	Plate.99	LACTB	-2	0.0727380736843366	pearson	1	Ttest_pvalue	Coefficient_of_eigenassay	SVD_pCMs_only3CT	NoPrepr	SVD	10592	RCT-Tx3_D	F	RCT
Drug	D_RCT	RCT	Cell_line.Tx3_D	Plate.99	LACTB2	-2	-0.0302132879704121	pearson	1	Ttest_pvalue	Coefficient_of_eigenassay	SVD_pCMs_only3CT	NoPrepr	SVD	12150	RCT-Tx3_D	F	RCT
Drug	D_RCT	RCT	Cell_line.Tx3_D	Plate.99	LAD1	-2	0.0676659557758297	pearson	1	Ttest_pvalue	Coefficient_of_eigenassay	SVD_pCMs_only3CT	NoPrepr	SVD	10775	RCT-Tx3_D	F	RCT
Drug	D_RCT	RCT	Cell_line.Tx3_D	Plate.99	LAG3	-2	0	pearson	1	Ttest_pvalue	Coefficient_of_eigenassay	SVD_pCMs_only3CT	NoPrepr	SVD	14315	RCT-Tx3_D	F	RCT
Drug	D_RCT	RCT	Cell_line.Tx3_D	Plate.99	LAGE3	-2	-0.311917869370122	pearson	1	Ttest_pvalue	Coefficient_of_eigenassay	SVD_pCMs_only3CT	NoPrepr	SVD	4728	RCT-Tx3_D	F	RCT
Drug	D_RCT	RCT	Cell_line.Tx3_D	Plate.99	LAMA1	-2	-0.165071626353183	pearson	1	Ttest_pvalue	Coefficient_of_eigenassay	SVD_pCMs_only3CT	NoPrepr	SVD	7833	RCT-Tx3_D	F	RCT
Drug	D_RCT	RCT	Cell_line.Tx3_D	Plate.99	LAMA2	-2	0.261043610373027	pearson	1	Ttest_pvalue	Coefficient_of_eigenassay	SVD_pCMs_only3CT	NoPrepr	SVD	5680	RCT-Tx3_D	F	RCT
Drug	D_RCT	RCT	Cell_line.Tx3_D	Plate.99	LAMA3	-2	0.159783087937238	pearson	1	Ttest_pvalue	Coefficient_of_eigenassay	SVD_pCMs_only3CT	NoPrepr	SVD	7968	RCT-Tx3_D	F	RCT
Drug	D_RCT	RCT	Cell_line.Tx3_D	Plate.99	LAMA4	-2	0.179861304624414	pearson	1	Ttest_pvalue	Coefficient_of_eigenassay	SVD_pCMs_only3CT	NoPrepr	SVD	7487	RCT-Tx3_D	F	RCT
Drug	D_RCT	RCT	Cell_line.Tx3_D	Plate.99	LAMA5	-2	-0.041510723722185	pearson	1	Ttest_pvalue	Coefficient_of_eigenassay	SVD_pCMs_only3CT	NoPrepr	SVD	11723	RCT-Tx3_D	F	RCT
Drug	D_RCT	RCT	Cell_line.Tx3_D	Plate.99	LAMB1	-2	0.365328138521018	pearson	1	Ttest_pvalue	Coefficient_of_eigenassay	SVD_pCMs_only3CT	NoPrepr	SVD	3919	RCT-Tx3_D	F	RCT
Drug	D_RCT	RCT	Cell_line.Tx3_D	Plate.99	LAMB2	-2	-0.235185495011005	pearson	1	Ttest_pvalue	Coefficient_of_eigenassay	SVD_pCMs_only3CT	NoPrepr	SVD	6207	RCT-Tx3_D	F	RCT
Drug	D_RCT	RCT	Cell_line.Tx3_D	Plate.99	LAMB3	-2	-0.0516779529045155	pearson	1	Ttest_pvalue	Coefficient_of_eigenassay	SVD_pCMs_only3CT	NoPrepr	SVD	11349	RCT-Tx3_D	F	RCT
Drug	D_RCT	RCT	Cell_line.Tx3_D	Plate.99	LAMB4	-2	0.390954940947606	pearson	1	Ttest_pvalue	Coefficient_of_eigenassay	SVD_pCMs_only3CT	NoPrepr	SVD	3552	RCT-Tx3_D	F	RCT
Drug	D_RCT	RCT	Cell_line.Tx3_D	Plate.99	LAMC1	-2	0.416704615542372	pearson	1	Ttest_pvalue	Coefficient_of_eigenassay	SVD_pCMs_only3CT	NoPrepr	SVD	3250	RCT-Tx3_D	F	RCT
Drug	D_RCT	RCT	Cell_line.Tx3_D	Plate.99	LAMC2	-2	-0.00880169044727815	pearson	1	Ttest_pvalue	Coefficient_of_eigenassay	SVD_pCMs_only3CT	NoPrepr	SVD	12988	RCT-Tx3_D	F	RCT
Drug	D_RCT	RCT	Cell_line.Tx3_D	Plate.99	LAMC3	-2	-0.0919218986438773	pearson	1	Ttest_pvalue	Coefficient_of_eigenassay	SVD_pCMs_only3CT	NoPrepr	SVD	9954	RCT-Tx3_D	F	RCT
Drug	D_RCT	RCT	Cell_line.Tx3_D	Plate.99	LAMP1	-2	-0.0833684193676213	pearson	1	Ttest_pvalue	Coefficient_of_eigenassay	SVD_pCMs_only3CT	NoPrepr	SVD	10233	RCT-Tx3_D	F	RCT
Drug	D_RCT	RCT	Cell_line.Tx3_D	Plate.99	LAMP2	-2	0.153418939846029	pearson	1	Ttest_pvalue	Coefficient_of_eigenassay	SVD_pCMs_only3CT	NoPrepr	SVD	8144	RCT-Tx3_D	F	RCT
Drug	D_RCT	RCT	Cell_line.Tx3_D	Plate.99	LAMP3	-2	0	pearson	1	Ttest_pvalue	Coefficient_of_eigenassay	SVD_pCMs_only3CT	NoPrepr	SVD	14315	RCT-Tx3_D	F	RCT
Drug	D_RCT	RCT	Cell_line.Tx3_D	Plate.99	LAMP5	-2	-0.104695838377674	pearson	1	Ttest_pvalue	Coefficient_of_eigenassay	SVD_pCMs_only3CT	NoPrepr	SVD	9541	RCT-Tx3_D	F	RCT
Drug	D_RCT	RCT	Cell_line.Tx3_D	Plate.99	LAMTOR1	-2	-0.336545590048607	pearson	1	Ttest_pvalue	Coefficient_of_eigenassay	SVD_pCMs_only3CT	NoPrepr	SVD	4345	RCT-Tx3_D	F	RCT
Drug	D_RCT	RCT	Cell_line.Tx3_D	Plate.99	LAMTOR2	-2	-0.392862418292694	pearson	1	Ttest_pvalue	Coefficient_of_eigenassay	SVD_pCMs_only3CT	NoPrepr	SVD	3525	RCT-Tx3_D	F	RCT
Drug	D_RCT	RCT	Cell_line.Tx3_D	Plate.99	LAMTOR3	-2	-0.0522558227279385	pearson	1	Ttest_pvalue	Coefficient_of_eigenassay	SVD_pCMs_only3CT	NoPrepr	SVD	11322	RCT-Tx3_D	F	RCT
Drug	D_RCT	RCT	Cell_line.Tx3_D	Plate.99	LAMTOR4	-2	-0.561548522568153	pearson	1	Ttest_pvalue	Coefficient_of_eigenassay	SVD_pCMs_only3CT	NoPrepr	SVD	2023	RCT-Tx3_D	F	RCT
Drug	D_RCT	RCT	Cell_line.Tx3_D	Plate.99	LAMTOR5	-2	-0.609978070318973	pearson	1	Ttest_pvalue	Coefficient_of_eigenassay	SVD_pCMs_only3CT	NoPrepr	SVD	1721	RCT-Tx3_D	F	RCT
Drug	D_RCT	RCT	Cell_line.Tx3_D	Plate.99	LANCL1	-2	0.0706206558188326	pearson	1	Ttest_pvalue	Coefficient_of_eigenassay	SVD_pCMs_only3CT	NoPrepr	SVD	10663	RCT-Tx3_D	F	RCT
Drug	D_RCT	RCT	Cell_line.Tx3_D	Plate.99	LANCL2	-2	0.309597397016743	pearson	1	Ttest_pvalue	Coefficient_of_eigenassay	SVD_pCMs_only3CT	NoPrepr	SVD	4756	RCT-Tx3_D	F	RCT
Drug	D_RCT	RCT	Cell_line.Tx3_D	Plate.99	LANCL3	-2	0	pearson	1	Ttest_pvalue	Coefficient_of_eigenassay	SVD_pCMs_only3CT	NoPrepr	SVD	14315	RCT-Tx3_D	F	RCT
Drug	D_RCT	RCT	Cell_line.Tx3_D	Plate.99	LAP3	-2	0.0635029564098895	pearson	1	Ttest_pvalue	Coefficient_of_eigenassay	SVD_pCMs_only3CT	NoPrepr	SVD	10937	RCT-Tx3_D	F	RCT
Drug	D_RCT	RCT	Cell_line.Tx3_D	Plate.99	LAPTM4A	-2	0.0411690367943372	pearson	1	Ttest_pvalue	Coefficient_of_eigenassay	SVD_pCMs_only3CT	NoPrepr	SVD	11741	RCT-Tx3_D	F	RCT
Drug	D_RCT	RCT	Cell_line.Tx3_D	Plate.99	LAPTM4B	-2	-0.196350753371408	pearson	1	Ttest_pvalue	Coefficient_of_eigenassay	SVD_pCMs_only3CT	NoPrepr	SVD	7113	RCT-Tx3_D	F	RCT
Drug	D_RCT	RCT	Cell_line.Tx3_D	Plate.99	LAPTM5	-2	-0.199005910883975	pearson	1	Ttest_pvalue	Coefficient_of_eigenassay	SVD_pCMs_only3CT	NoPrepr	SVD	7055	RCT-Tx3_D	F	RCT
Drug	D_RCT	RCT	Cell_line.Tx3_D	Plate.99	LARGE1	-2	-0.117463055200221	pearson	1	Ttest_pvalue	Coefficient_of_eigenassay	SVD_pCMs_only3CT	NoPrepr	SVD	9166	RCT-Tx3_D	F	RCT
Drug	D_RCT	RCT	Cell_line.Tx3_D	Plate.99	LARGE2	-2	0	pearson	1	Ttest_pvalue	Coefficient_of_eigenassay	SVD_pCMs_only3CT	NoPrepr	SVD	14315	RCT-Tx3_D	F	RCT
Drug	D_RCT	RCT	Cell_line.Tx3_D	Plate.99	LARP1	-2	0.0699683354370309	pearson	1	Ttest_pvalue	Coefficient_of_eigenassay	SVD_pCMs_only3CT	NoPrepr	SVD	10689	RCT-Tx3_D	F	RCT
Drug	D_RCT	RCT	Cell_line.Tx3_D	Plate.99	LARP1B	-2	0.667681419331198	pearson	1	Ttest_pvalue	Coefficient_of_eigenassay	SVD_pCMs_only3CT	NoPrepr	SVD	1379	RCT-Tx3_D	F	RCT
Drug	D_RCT	RCT	Cell_line.Tx3_D	Plate.99	LARP4	-2	0.20712514137706	pearson	1	Ttest_pvalue	Coefficient_of_eigenassay	SVD_pCMs_only3CT	NoPrepr	SVD	6855	RCT-Tx3_D	F	RCT
Drug	D_RCT	RCT	Cell_line.Tx3_D	Plate.99	LARP4B	-2	0.0794205104672711	pearson	1	Ttest_pvalue	Coefficient_of_eigenassay	SVD_pCMs_only3CT	NoPrepr	SVD	10376	RCT-Tx3_D	F	RCT
Drug	D_RCT	RCT	Cell_line.Tx3_D	Plate.99	LARP6	-2	-0.357285200303578	pearson	1	Ttest_pvalue	Coefficient_of_eigenassay	SVD_pCMs_only3CT	NoPrepr	SVD	4033	RCT-Tx3_D	F	RCT
Drug	D_RCT	RCT	Cell_line.Tx3_D	Plate.99	LARP7	-2	0.286633285679051	pearson	1	Ttest_pvalue	Coefficient_of_eigenassay	SVD_pCMs_only3CT	NoPrepr	SVD	5192	RCT-Tx3_D	F	RCT
Drug	D_RCT	RCT	Cell_line.Tx3_D	Plate.99	LARS	-2	0.223747956766821	pearson	1	Ttest_pvalue	Coefficient_of_eigenassay	SVD_pCMs_only3CT	NoPrepr	SVD	6482	RCT-Tx3_D	F	RCT
Drug	D_RCT	RCT	Cell_line.Tx3_D	Plate.99	LARS2	-2	-0.0712630923490348	pearson	1	Ttest_pvalue	Coefficient_of_eigenassay	SVD_pCMs_only3CT	NoPrepr	SVD	10635	RCT-Tx3_D	F	RCT
Drug	D_RCT	RCT	Cell_line.Tx3_D	Plate.99	LAS1L	-2	-0.0546496970998511	pearson	1	Ttest_pvalue	Coefficient_of_eigenassay	SVD_pCMs_only3CT	NoPrepr	SVD	11248	RCT-Tx3_D	F	RCT
Drug	D_RCT	RCT	Cell_line.Tx3_D	Plate.99	LASP1	-2	0.00791562959225678	pearson	1	Ttest_pvalue	Coefficient_of_eigenassay	SVD_pCMs_only3CT	NoPrepr	SVD	13021	RCT-Tx3_D	F	RCT
Drug	D_RCT	RCT	Cell_line.Tx3_D	Plate.99	LAT	-2	-0.714825454216842	pearson	1	Ttest_pvalue	Coefficient_of_eigenassay	SVD_pCMs_only3CT	NoPrepr	SVD	1181	RCT-Tx3_D	F	RCT
Drug	D_RCT	RCT	Cell_line.Tx3_D	Plate.99	LAT2	-2	-0.353292364798748	pearson	1	Ttest_pvalue	Coefficient_of_eigenassay	SVD_pCMs_only3CT	NoPrepr	SVD	4092	RCT-Tx3_D	F	RCT
Drug	D_RCT	RCT	Cell_line.Tx3_D	Plate.99	LATS1	-2	0.547611744320383	pearson	1	Ttest_pvalue	Coefficient_of_eigenassay	SVD_pCMs_only3CT	NoPrepr	SVD	2115	RCT-Tx3_D	F	RCT
Drug	D_RCT	RCT	Cell_line.Tx3_D	Plate.99	LATS2	-2	0.0193204265151048	pearson	1	Ttest_pvalue	Coefficient_of_eigenassay	SVD_pCMs_only3CT	NoPrepr	SVD	12583	RCT-Tx3_D	F	RCT
Drug	D_RCT	RCT	Cell_line.Tx3_D	Plate.99	LAYN	-2	-0.104078222568881	pearson	1	Ttest_pvalue	Coefficient_of_eigenassay	SVD_pCMs_only3CT	NoPrepr	SVD	9560	RCT-Tx3_D	F	RCT
Drug	D_RCT	RCT	Cell_line.Tx3_D	Plate.99	LBH	-2	-0.0467554514466961	pearson	1	Ttest_pvalue	Coefficient_of_eigenassay	SVD_pCMs_only3CT	NoPrepr	SVD	11537	RCT-Tx3_D	F	RCT
Drug	D_RCT	RCT	Cell_line.Tx3_D	Plate.99	LBHD1	-2	0.17386276225714	pearson	1	Ttest_pvalue	Coefficient_of_eigenassay	SVD_pCMs_only3CT	NoPrepr	SVD	7653	RCT-Tx3_D	F	RCT
Drug	D_RCT	RCT	Cell_line.Tx3_D	Plate.99	LBR	-2	-0.0181930523844695	pearson	1	Ttest_pvalue	Coefficient_of_eigenassay	SVD_pCMs_only3CT	NoPrepr	SVD	12626	RCT-Tx3_D	F	RCT
Drug	D_RCT	RCT	Cell_line.Tx3_D	Plate.99	LBX2	-2	0	pearson	1	Ttest_pvalue	Coefficient_of_eigenassay	SVD_pCMs_only3CT	NoPrepr	SVD	14315	RCT-Tx3_D	F	RCT
Drug	D_RCT	RCT	Cell_line.Tx3_D	Plate.99	LCA5	-2	0.4899093043086	pearson	1	Ttest_pvalue	Coefficient_of_eigenassay	SVD_pCMs_only3CT	NoPrepr	SVD	2542	RCT-Tx3_D	F	RCT
Drug	D_RCT	RCT	Cell_line.Tx3_D	Plate.99	LCA5L	-2	0.253468259342142	pearson	1	Ttest_pvalue	Coefficient_of_eigenassay	SVD_pCMs_only3CT	NoPrepr	SVD	5846	RCT-Tx3_D	F	RCT
Drug	D_RCT	RCT	Cell_line.Tx3_D	Plate.99	LCAT	-2	-0.232170883792057	pearson	1	Ttest_pvalue	Coefficient_of_eigenassay	SVD_pCMs_only3CT	NoPrepr	SVD	6272	RCT-Tx3_D	F	RCT
Drug	D_RCT	RCT	Cell_line.Tx3_D	Plate.99	LCLAT1	-2	-0.24746013120785	pearson	1	Ttest_pvalue	Coefficient_of_eigenassay	SVD_pCMs_only3CT	NoPrepr	SVD	5961	RCT-Tx3_D	F	RCT
Drug	D_RCT	RCT	Cell_line.Tx3_D	Plate.99	LCMT1	-2	-0.425495165373011	pearson	1	Ttest_pvalue	Coefficient_of_eigenassay	SVD_pCMs_only3CT	NoPrepr	SVD	3168	RCT-Tx3_D	F	RCT
Drug	D_RCT	RCT	Cell_line.Tx3_D	Plate.99	LCMT2	-2	-0.312693913216582	pearson	1	Ttest_pvalue	Coefficient_of_eigenassay	SVD_pCMs_only3CT	NoPrepr	SVD	4716	RCT-Tx3_D	F	RCT
Drug	D_RCT	RCT	Cell_line.Tx3_D	Plate.99	LCN10	-2	0	pearson	1	Ttest_pvalue	Coefficient_of_eigenassay	SVD_pCMs_only3CT	NoPrepr	SVD	14315	RCT-Tx3_D	F	RCT
Drug	D_RCT	RCT	Cell_line.Tx3_D	Plate.99	LCN12	-2	-0.260310811954721	pearson	1	Ttest_pvalue	Coefficient_of_eigenassay	SVD_pCMs_only3CT	NoPrepr	SVD	5694	RCT-Tx3_D	F	RCT
Drug	D_RCT	RCT	Cell_line.Tx3_D	Plate.99	LCN9	-2	0	pearson	1	Ttest_pvalue	Coefficient_of_eigenassay	SVD_pCMs_only3CT	NoPrepr	SVD	14315	RCT-Tx3_D	F	RCT
Drug	D_RCT	RCT	Cell_line.Tx3_D	Plate.99	LCNL1	-2	0	pearson	1	Ttest_pvalue	Coefficient_of_eigenassay	SVD_pCMs_only3CT	NoPrepr	SVD	14315	RCT-Tx3_D	F	RCT
Drug	D_RCT	RCT	Cell_line.Tx3_D	Plate.99	LCOR	-2	0.956606125884653	pearson	1	Ttest_pvalue	Coefficient_of_eigenassay	SVD_pCMs_only3CT	NoPrepr	SVD	613	RCT-Tx3_D	F	RCT
Drug	D_RCT	RCT	Cell_line.Tx3_D	Plate.99	LCORL	-2	0.671032399881663	pearson	1	Ttest_pvalue	Coefficient_of_eigenassay	SVD_pCMs_only3CT	NoPrepr	SVD	1363	RCT-Tx3_D	F	RCT
Drug	D_RCT	RCT	Cell_line.Tx3_D	Plate.99	LCTL	-2	0	pearson	1	Ttest_pvalue	Coefficient_of_eigenassay	SVD_pCMs_only3CT	NoPrepr	SVD	14315	RCT-Tx3_D	F	RCT
Drug	D_RCT	RCT	Cell_line.Tx3_D	Plate.99	LDAH	-2	-0.0639226424872964	pearson	1	Ttest_pvalue	Coefficient_of_eigenassay	SVD_pCMs_only3CT	NoPrepr	SVD	10925	RCT-Tx3_D	F	RCT
Drug	D_RCT	RCT	Cell_line.Tx3_D	Plate.99	LDB1	-2	-0.357415417467201	pearson	1	Ttest_pvalue	Coefficient_of_eigenassay	SVD_pCMs_only3CT	NoPrepr	SVD	4031	RCT-Tx3_D	F	RCT
Drug	D_RCT	RCT	Cell_line.Tx3_D	Plate.99	LDB2	-2	-0.009581082812769	pearson	1	Ttest_pvalue	Coefficient_of_eigenassay	SVD_pCMs_only3CT	NoPrepr	SVD	12958	RCT-Tx3_D	F	RCT
Drug	D_RCT	RCT	Cell_line.Tx3_D	Plate.99	LDB3	-2	-0.00385245616256364	pearson	1	Ttest_pvalue	Coefficient_of_eigenassay	SVD_pCMs_only3CT	NoPrepr	SVD	13165	RCT-Tx3_D	F	RCT
Drug	D_RCT	RCT	Cell_line.Tx3_D	Plate.99	LDHA	-2	-0.273842041589087	pearson	1	Ttest_pvalue	Coefficient_of_eigenassay	SVD_pCMs_only3CT	NoPrepr	SVD	5438	RCT-Tx3_D	F	RCT
Drug	D_RCT	RCT	Cell_line.Tx3_D	Plate.99	LDHAL6A	-2	0	pearson	1	Ttest_pvalue	Coefficient_of_eigenassay	SVD_pCMs_only3CT	NoPrepr	SVD	14315	RCT-Tx3_D	F	RCT
Drug	D_RCT	RCT	Cell_line.Tx3_D	Plate.99	LDHB	-2	0.0206221002562677	pearson	1	Ttest_pvalue	Coefficient_of_eigenassay	SVD_pCMs_only3CT	NoPrepr	SVD	12525	RCT-Tx3_D	F	RCT
Drug	D_RCT	RCT	Cell_line.Tx3_D	Plate.99	LDHC	-2	0	pearson	1	Ttest_pvalue	Coefficient_of_eigenassay	SVD_pCMs_only3CT	NoPrepr	SVD	14315	RCT-Tx3_D	F	RCT
Drug	D_RCT	RCT	Cell_line.Tx3_D	Plate.99	LDHD	-2	0	pearson	1	Ttest_pvalue	Coefficient_of_eigenassay	SVD_pCMs_only3CT	NoPrepr	SVD	14315	RCT-Tx3_D	F	RCT
Drug	D_RCT	RCT	Cell_line.Tx3_D	Plate.99	LDLR	-2	-0.0748134317258059	pearson	1	Ttest_pvalue	Coefficient_of_eigenassay	SVD_pCMs_only3CT	NoPrepr	SVD	10513	RCT-Tx3_D	F	RCT
Drug	D_RCT	RCT	Cell_line.Tx3_D	Plate.99	LDLRAD2	-2	0	pearson	1	Ttest_pvalue	Coefficient_of_eigenassay	SVD_pCMs_only3CT	NoPrepr	SVD	14315	RCT-Tx3_D	F	RCT
Drug	D_RCT	RCT	Cell_line.Tx3_D	Plate.99	LDLRAD3	-2	-0.143013138231509	pearson	1	Ttest_pvalue	Coefficient_of_eigenassay	SVD_pCMs_only3CT	NoPrepr	SVD	8463	RCT-Tx3_D	F	RCT
Drug	D_RCT	RCT	Cell_line.Tx3_D	Plate.99	LDLRAD4	-2	2.27257833363453	pearson	1	Ttest_pvalue	Coefficient_of_eigenassay	SVD_pCMs_only3CT	NoPrepr	SVD	63	RCT-Tx3_D	F	RCT
Drug	D_RCT	RCT	Cell_line.Tx3_D	Plate.99	LDLRAP1	-2	-0.163414421626287	pearson	1	Ttest_pvalue	Coefficient_of_eigenassay	SVD_pCMs_only3CT	NoPrepr	SVD	7882	RCT-Tx3_D	F	RCT
Drug	D_RCT	RCT	Cell_line.Tx3_D	Plate.99	LDOC1	-2	-0.284905172617393	pearson	1	Ttest_pvalue	Coefficient_of_eigenassay	SVD_pCMs_only3CT	NoPrepr	SVD	5223	RCT-Tx3_D	F	RCT
Drug	D_RCT	RCT	Cell_line.Tx3_D	Plate.99	LEAP2	-2	0.369581751240972	pearson	1	Ttest_pvalue	Coefficient_of_eigenassay	SVD_pCMs_only3CT	NoPrepr	SVD	3853	RCT-Tx3_D	F	RCT
Drug	D_RCT	RCT	Cell_line.Tx3_D	Plate.99	LEF1	-2	-0.847251530901775	pearson	1	Ttest_pvalue	Coefficient_of_eigenassay	SVD_pCMs_only3CT	NoPrepr	SVD	808	RCT-Tx3_D	F	RCT
Drug	D_RCT	RCT	Cell_line.Tx3_D	Plate.99	LEFTY1	-2	0	pearson	1	Ttest_pvalue	Coefficient_of_eigenassay	SVD_pCMs_only3CT	NoPrepr	SVD	14315	RCT-Tx3_D	F	RCT
Drug	D_RCT	RCT	Cell_line.Tx3_D	Plate.99	LEFTY2	-2	-0.0134198939878754	pearson	1	Ttest_pvalue	Coefficient_of_eigenassay	SVD_pCMs_only3CT	NoPrepr	SVD	12812	RCT-Tx3_D	F	RCT
Drug	D_RCT	RCT	Cell_line.Tx3_D	Plate.99	LEKR1	-2	0	pearson	1	Ttest_pvalue	Coefficient_of_eigenassay	SVD_pCMs_only3CT	NoPrepr	SVD	14315	RCT-Tx3_D	F	RCT
Drug	D_RCT	RCT	Cell_line.Tx3_D	Plate.99	LEMD1	-2	0	pearson	1	Ttest_pvalue	Coefficient_of_eigenassay	SVD_pCMs_only3CT	NoPrepr	SVD	14315	RCT-Tx3_D	F	RCT
Drug	D_RCT	RCT	Cell_line.Tx3_D	Plate.99	LEMD2	-2	-0.271955234042768	pearson	1	Ttest_pvalue	Coefficient_of_eigenassay	SVD_pCMs_only3CT	NoPrepr	SVD	5469	RCT-Tx3_D	F	RCT
Drug	D_RCT	RCT	Cell_line.Tx3_D	Plate.99	LEMD3	-2	0.345571503152919	pearson	1	Ttest_pvalue	Coefficient_of_eigenassay	SVD_pCMs_only3CT	NoPrepr	SVD	4210	RCT-Tx3_D	F	RCT
Drug	D_RCT	RCT	Cell_line.Tx3_D	Plate.99	LENEP	-2	0	pearson	1	Ttest_pvalue	Coefficient_of_eigenassay	SVD_pCMs_only3CT	NoPrepr	SVD	14315	RCT-Tx3_D	F	RCT
Drug	D_RCT	RCT	Cell_line.Tx3_D	Plate.99	LENG8	-2	0	pearson	1	Ttest_pvalue	Coefficient_of_eigenassay	SVD_pCMs_only3CT	NoPrepr	SVD	14315	RCT-Tx3_D	F	RCT
Drug	D_RCT	RCT	Cell_line.Tx3_D	Plate.99	LEO1	-2	0.577318312911928	pearson	1	Ttest_pvalue	Coefficient_of_eigenassay	SVD_pCMs_only3CT	NoPrepr	SVD	1922	RCT-Tx3_D	F	RCT
Drug	D_RCT	RCT	Cell_line.Tx3_D	Plate.99	LEPR	-2	0.476653064159947	pearson	1	Ttest_pvalue	Coefficient_of_eigenassay	SVD_pCMs_only3CT	NoPrepr	SVD	2650	RCT-Tx3_D	F	RCT
Drug	D_RCT	RCT	Cell_line.Tx3_D	Plate.99	LEPROT	-2	-0.0488288218993634	pearson	1	Ttest_pvalue	Coefficient_of_eigenassay	SVD_pCMs_only3CT	NoPrepr	SVD	11461	RCT-Tx3_D	F	RCT
Drug	D_RCT	RCT	Cell_line.Tx3_D	Plate.99	LEPROTL1	-2	-0.391918502284288	pearson	1	Ttest_pvalue	Coefficient_of_eigenassay	SVD_pCMs_only3CT	NoPrepr	SVD	3538	RCT-Tx3_D	F	RCT
Drug	D_RCT	RCT	Cell_line.Tx3_D	Plate.99	LETM1	-2	-0.0658317223641561	pearson	1	Ttest_pvalue	Coefficient_of_eigenassay	SVD_pCMs_only3CT	NoPrepr	SVD	10852	RCT-Tx3_D	F	RCT
Drug	D_RCT	RCT	Cell_line.Tx3_D	Plate.99	LETM2	-2	0.274937987744424	pearson	1	Ttest_pvalue	Coefficient_of_eigenassay	SVD_pCMs_only3CT	NoPrepr	SVD	5417	RCT-Tx3_D	F	RCT
Drug	D_RCT	RCT	Cell_line.Tx3_D	Plate.99	LETMD1	-2	-0.152427034528659	pearson	1	Ttest_pvalue	Coefficient_of_eigenassay	SVD_pCMs_only3CT	NoPrepr	SVD	8176	RCT-Tx3_D	F	RCT
Drug	D_RCT	RCT	Cell_line.Tx3_D	Plate.99	LFNG	-2	-0.613871602168286	pearson	1	Ttest_pvalue	Coefficient_of_eigenassay	SVD_pCMs_only3CT	NoPrepr	SVD	1703	RCT-Tx3_D	F	RCT
Drug	D_RCT	RCT	Cell_line.Tx3_D	Plate.99	LGALS1	-2	-0.235005603387541	pearson	1	Ttest_pvalue	Coefficient_of_eigenassay	SVD_pCMs_only3CT	NoPrepr	SVD	6210	RCT-Tx3_D	F	RCT
Drug	D_RCT	RCT	Cell_line.Tx3_D	Plate.99	LGALS2	-2	-0.244674251437622	pearson	1	Ttest_pvalue	Coefficient_of_eigenassay	SVD_pCMs_only3CT	NoPrepr	SVD	6017	RCT-Tx3_D	F	RCT
Drug	D_RCT	RCT	Cell_line.Tx3_D	Plate.99	LGALS3	-2	0.101307014400851	pearson	1	Ttest_pvalue	Coefficient_of_eigenassay	SVD_pCMs_only3CT	NoPrepr	SVD	9652	RCT-Tx3_D	F	RCT
Drug	D_RCT	RCT	Cell_line.Tx3_D	Plate.99	LGALS3BP	-2	-0.201310541829108	pearson	1	Ttest_pvalue	Coefficient_of_eigenassay	SVD_pCMs_only3CT	NoPrepr	SVD	7001	RCT-Tx3_D	F	RCT
Drug	D_RCT	RCT	Cell_line.Tx3_D	Plate.99	LGALS8	-2	-0.280642572349958	pearson	1	Ttest_pvalue	Coefficient_of_eigenassay	SVD_pCMs_only3CT	NoPrepr	SVD	5306	RCT-Tx3_D	F	RCT
Drug	D_RCT	RCT	Cell_line.Tx3_D	Plate.99	LGALS9	-2	-0.194268267126411	pearson	1	Ttest_pvalue	Coefficient_of_eigenassay	SVD_pCMs_only3CT	NoPrepr	SVD	7170	RCT-Tx3_D	F	RCT
Drug	D_RCT	RCT	Cell_line.Tx3_D	Plate.99	LGALSL	-2	-0.255380492912161	pearson	1	Ttest_pvalue	Coefficient_of_eigenassay	SVD_pCMs_only3CT	NoPrepr	SVD	5807	RCT-Tx3_D	F	RCT
Drug	D_RCT	RCT	Cell_line.Tx3_D	Plate.99	LGI1	-2	0.319328163850443	pearson	1	Ttest_pvalue	Coefficient_of_eigenassay	SVD_pCMs_only3CT	NoPrepr	SVD	4622	RCT-Tx3_D	F	RCT
Drug	D_RCT	RCT	Cell_line.Tx3_D	Plate.99	LGI2	-2	-0.159172699811544	pearson	1	Ttest_pvalue	Coefficient_of_eigenassay	SVD_pCMs_only3CT	NoPrepr	SVD	7983	RCT-Tx3_D	F	RCT
Drug	D_RCT	RCT	Cell_line.Tx3_D	Plate.99	LGI3	-2	0	pearson	1	Ttest_pvalue	Coefficient_of_eigenassay	SVD_pCMs_only3CT	NoPrepr	SVD	14315	RCT-Tx3_D	F	RCT
Drug	D_RCT	RCT	Cell_line.Tx3_D	Plate.99	LGI4	-2	-0.0092282836202337	pearson	1	Ttest_pvalue	Coefficient_of_eigenassay	SVD_pCMs_only3CT	NoPrepr	SVD	12971	RCT-Tx3_D	F	RCT
Drug	D_RCT	RCT	Cell_line.Tx3_D	Plate.99	LGMN	-2	-0.174085565857283	pearson	1	Ttest_pvalue	Coefficient_of_eigenassay	SVD_pCMs_only3CT	NoPrepr	SVD	7646	RCT-Tx3_D	F	RCT
Drug	D_RCT	RCT	Cell_line.Tx3_D	Plate.99	LGR4	-2	0.428093673532013	pearson	1	Ttest_pvalue	Coefficient_of_eigenassay	SVD_pCMs_only3CT	NoPrepr	SVD	3136	RCT-Tx3_D	F	RCT
Drug	D_RCT	RCT	Cell_line.Tx3_D	Plate.99	LGR5	-2	0.0656454382714264	pearson	1	Ttest_pvalue	Coefficient_of_eigenassay	SVD_pCMs_only3CT	NoPrepr	SVD	10860	RCT-Tx3_D	F	RCT
Drug	D_RCT	RCT	Cell_line.Tx3_D	Plate.99	LGR6	-2	0	pearson	1	Ttest_pvalue	Coefficient_of_eigenassay	SVD_pCMs_only3CT	NoPrepr	SVD	14315	RCT-Tx3_D	F	RCT
Drug	D_RCT	RCT	Cell_line.Tx3_D	Plate.99	LGSN	-2	0	pearson	1	Ttest_pvalue	Coefficient_of_eigenassay	SVD_pCMs_only3CT	NoPrepr	SVD	14315	RCT-Tx3_D	F	RCT
Drug	D_RCT	RCT	Cell_line.Tx3_D	Plate.99	LHCGR	-2	0	pearson	1	Ttest_pvalue	Coefficient_of_eigenassay	SVD_pCMs_only3CT	NoPrepr	SVD	14315	RCT-Tx3_D	F	RCT
Drug	D_RCT	RCT	Cell_line.Tx3_D	Plate.99	LHFPL1	-2	0	pearson	1	Ttest_pvalue	Coefficient_of_eigenassay	SVD_pCMs_only3CT	NoPrepr	SVD	14315	RCT-Tx3_D	F	RCT
Drug	D_RCT	RCT	Cell_line.Tx3_D	Plate.99	LHFPL2	-2	0.0383854224835892	pearson	1	Ttest_pvalue	Coefficient_of_eigenassay	SVD_pCMs_only3CT	NoPrepr	SVD	11829	RCT-Tx3_D	F	RCT
Drug	D_RCT	RCT	Cell_line.Tx3_D	Plate.99	LHFPL3	-2	0	pearson	1	Ttest_pvalue	Coefficient_of_eigenassay	SVD_pCMs_only3CT	NoPrepr	SVD	14315	RCT-Tx3_D	F	RCT
Drug	D_RCT	RCT	Cell_line.Tx3_D	Plate.99	LHFPL4	-2	-0.273553247330791	pearson	1	Ttest_pvalue	Coefficient_of_eigenassay	SVD_pCMs_only3CT	NoPrepr	SVD	5447	RCT-Tx3_D	F	RCT
Drug	D_RCT	RCT	Cell_line.Tx3_D	Plate.99	LHFPL6	-2	-0.210019076639973	pearson	1	Ttest_pvalue	Coefficient_of_eigenassay	SVD_pCMs_only3CT	NoPrepr	SVD	6783	RCT-Tx3_D	F	RCT
Drug	D_RCT	RCT	Cell_line.Tx3_D	Plate.99	LHPP	-2	-0.25899975291282	pearson	1	Ttest_pvalue	Coefficient_of_eigenassay	SVD_pCMs_only3CT	NoPrepr	SVD	5731	RCT-Tx3_D	F	RCT
Drug	D_RCT	RCT	Cell_line.Tx3_D	Plate.99	LHX2	-2	0	pearson	1	Ttest_pvalue	Coefficient_of_eigenassay	SVD_pCMs_only3CT	NoPrepr	SVD	14315	RCT-Tx3_D	F	RCT
Drug	D_RCT	RCT	Cell_line.Tx3_D	Plate.99	LHX4	-2	1.06470939350238	pearson	1	Ttest_pvalue	Coefficient_of_eigenassay	SVD_pCMs_only3CT	NoPrepr	SVD	485	RCT-Tx3_D	F	RCT
Drug	D_RCT	RCT	Cell_line.Tx3_D	Plate.99	LHX5	-2	0	pearson	1	Ttest_pvalue	Coefficient_of_eigenassay	SVD_pCMs_only3CT	NoPrepr	SVD	14315	RCT-Tx3_D	F	RCT
Drug	D_RCT	RCT	Cell_line.Tx3_D	Plate.99	LHX6	-2	0	pearson	1	Ttest_pvalue	Coefficient_of_eigenassay	SVD_pCMs_only3CT	NoPrepr	SVD	14315	RCT-Tx3_D	F	RCT
Drug	D_RCT	RCT	Cell_line.Tx3_D	Plate.99	LHX8	-2	0	pearson	1	Ttest_pvalue	Coefficient_of_eigenassay	SVD_pCMs_only3CT	NoPrepr	SVD	14315	RCT-Tx3_D	F	RCT
Drug	D_RCT	RCT	Cell_line.Tx3_D	Plate.99	LHX9	-2	0	pearson	1	Ttest_pvalue	Coefficient_of_eigenassay	SVD_pCMs_only3CT	NoPrepr	SVD	14315	RCT-Tx3_D	F	RCT
Drug	D_RCT	RCT	Cell_line.Tx3_D	Plate.99	LIAS	-2	-0.284619159274628	pearson	1	Ttest_pvalue	Coefficient_of_eigenassay	SVD_pCMs_only3CT	NoPrepr	SVD	5227	RCT-Tx3_D	F	RCT
Drug	D_RCT	RCT	Cell_line.Tx3_D	Plate.99	LIF	-2	-0.432964410554133	pearson	1	Ttest_pvalue	Coefficient_of_eigenassay	SVD_pCMs_only3CT	NoPrepr	SVD	3080	RCT-Tx3_D	F	RCT
Drug	D_RCT	RCT	Cell_line.Tx3_D	Plate.99	LIFR	-2	0.0730176327598511	pearson	1	Ttest_pvalue	Coefficient_of_eigenassay	SVD_pCMs_only3CT	NoPrepr	SVD	10578	RCT-Tx3_D	F	RCT
Drug	D_RCT	RCT	Cell_line.Tx3_D	Plate.99	LIG1	-2	-0.244429811697244	pearson	1	Ttest_pvalue	Coefficient_of_eigenassay	SVD_pCMs_only3CT	NoPrepr	SVD	6024	RCT-Tx3_D	F	RCT
Drug	D_RCT	RCT	Cell_line.Tx3_D	Plate.99	LIG3	-2	-0.0457606065586221	pearson	1	Ttest_pvalue	Coefficient_of_eigenassay	SVD_pCMs_only3CT	NoPrepr	SVD	11572	RCT-Tx3_D	F	RCT
Drug	D_RCT	RCT	Cell_line.Tx3_D	Plate.99	LIG4	-2	0.200369798495096	pearson	1	Ttest_pvalue	Coefficient_of_eigenassay	SVD_pCMs_only3CT	NoPrepr	SVD	7020	RCT-Tx3_D	F	RCT
Drug	D_RCT	RCT	Cell_line.Tx3_D	Plate.99	LIMA1	-2	0.501796256474448	pearson	1	Ttest_pvalue	Coefficient_of_eigenassay	SVD_pCMs_only3CT	NoPrepr	SVD	2452	RCT-Tx3_D	F	RCT
Drug	D_RCT	RCT	Cell_line.Tx3_D	Plate.99	LIMCH1	-2	0.338620657010133	pearson	1	Ttest_pvalue	Coefficient_of_eigenassay	SVD_pCMs_only3CT	NoPrepr	SVD	4315	RCT-Tx3_D	F	RCT
Drug	D_RCT	RCT	Cell_line.Tx3_D	Plate.99	LIMD1	-2	-0.0634116057229316	pearson	1	Ttest_pvalue	Coefficient_of_eigenassay	SVD_pCMs_only3CT	NoPrepr	SVD	10943	RCT-Tx3_D	F	RCT
Drug	D_RCT	RCT	Cell_line.Tx3_D	Plate.99	LIMD2	-2	-0.977440922175651	pearson	1	Ttest_pvalue	Coefficient_of_eigenassay	SVD_pCMs_only3CT	NoPrepr	SVD	579	RCT-Tx3_D	F	RCT
Drug	D_RCT	RCT	Cell_line.Tx3_D	Plate.99	LIME1	-2	-0.655825865673182	pearson	1	Ttest_pvalue	Coefficient_of_eigenassay	SVD_pCMs_only3CT	NoPrepr	SVD	1448	RCT-Tx3_D	F	RCT
Drug	D_RCT	RCT	Cell_line.Tx3_D	Plate.99	LIMK1	-2	-0.476239691297522	pearson	1	Ttest_pvalue	Coefficient_of_eigenassay	SVD_pCMs_only3CT	NoPrepr	SVD	2653	RCT-Tx3_D	F	RCT
Drug	D_RCT	RCT	Cell_line.Tx3_D	Plate.99	LIMK2	-2	-0.0079772817443516	pearson	1	Ttest_pvalue	Coefficient_of_eigenassay	SVD_pCMs_only3CT	NoPrepr	SVD	13017	RCT-Tx3_D	F	RCT
Drug	D_RCT	RCT	Cell_line.Tx3_D	Plate.99	LIMS1	-2	0.164655490003798	pearson	1	Ttest_pvalue	Coefficient_of_eigenassay	SVD_pCMs_only3CT	NoPrepr	SVD	7845	RCT-Tx3_D	F	RCT
Drug	D_RCT	RCT	Cell_line.Tx3_D	Plate.99	LIMS2	-2	-0.303094718890405	pearson	1	Ttest_pvalue	Coefficient_of_eigenassay	SVD_pCMs_only3CT	NoPrepr	SVD	4870	RCT-Tx3_D	F	RCT
Drug	D_RCT	RCT	Cell_line.Tx3_D	Plate.99	LIN28B	-2	-0.0465412465111737	pearson	1	Ttest_pvalue	Coefficient_of_eigenassay	SVD_pCMs_only3CT	NoPrepr	SVD	11550	RCT-Tx3_D	F	RCT
Drug	D_RCT	RCT	Cell_line.Tx3_D	Plate.99	LIN37	-2	-0.521223200598758	pearson	1	Ttest_pvalue	Coefficient_of_eigenassay	SVD_pCMs_only3CT	NoPrepr	SVD	2315	RCT-Tx3_D	F	RCT
Drug	D_RCT	RCT	Cell_line.Tx3_D	Plate.99	LIN52	-2	0.309565373529927	pearson	1	Ttest_pvalue	Coefficient_of_eigenassay	SVD_pCMs_only3CT	NoPrepr	SVD	4757	RCT-Tx3_D	F	RCT
Drug	D_RCT	RCT	Cell_line.Tx3_D	Plate.99	LIN54	-2	0.350863388168587	pearson	1	Ttest_pvalue	Coefficient_of_eigenassay	SVD_pCMs_only3CT	NoPrepr	SVD	4127	RCT-Tx3_D	F	RCT
Drug	D_RCT	RCT	Cell_line.Tx3_D	Plate.99	LIN7A	-2	-0.565174701873142	pearson	1	Ttest_pvalue	Coefficient_of_eigenassay	SVD_pCMs_only3CT	NoPrepr	SVD	1994	RCT-Tx3_D	F	RCT
Drug	D_RCT	RCT	Cell_line.Tx3_D	Plate.99	LIN7B	-2	-0.529141940758442	pearson	1	Ttest_pvalue	Coefficient_of_eigenassay	SVD_pCMs_only3CT	NoPrepr	SVD	2252	RCT-Tx3_D	F	RCT
Drug	D_RCT	RCT	Cell_line.Tx3_D	Plate.99	LIN7C	-2	0.00336389656552588	pearson	1	Ttest_pvalue	Coefficient_of_eigenassay	SVD_pCMs_only3CT	NoPrepr	SVD	13181	RCT-Tx3_D	F	RCT
Drug	D_RCT	RCT	Cell_line.Tx3_D	Plate.99	LIN9	-2	0.017260003209778	pearson	1	Ttest_pvalue	Coefficient_of_eigenassay	SVD_pCMs_only3CT	NoPrepr	SVD	12663	RCT-Tx3_D	F	RCT
Drug	D_RCT	RCT	Cell_line.Tx3_D	Plate.99	LINC00452	-2	0	pearson	1	Ttest_pvalue	Coefficient_of_eigenassay	SVD_pCMs_only3CT	NoPrepr	SVD	14315	RCT-Tx3_D	F	RCT
Drug	D_RCT	RCT	Cell_line.Tx3_D	Plate.99	LINGO1	-2	-0.340814360071836	pearson	1	Ttest_pvalue	Coefficient_of_eigenassay	SVD_pCMs_only3CT	NoPrepr	SVD	4279	RCT-Tx3_D	F	RCT
Drug	D_RCT	RCT	Cell_line.Tx3_D	Plate.99	LINGO2	-2	-1.04214173451248	pearson	1	Ttest_pvalue	Coefficient_of_eigenassay	SVD_pCMs_only3CT	NoPrepr	SVD	505	RCT-Tx3_D	F	RCT
Drug	D_RCT	RCT	Cell_line.Tx3_D	Plate.99	LINS1	-2	0.0667255995505441	pearson	1	Ttest_pvalue	Coefficient_of_eigenassay	SVD_pCMs_only3CT	NoPrepr	SVD	10813	RCT-Tx3_D	F	RCT
Drug	D_RCT	RCT	Cell_line.Tx3_D	Plate.99	LIPA	-2	-0.208349081550255	pearson	1	Ttest_pvalue	Coefficient_of_eigenassay	SVD_pCMs_only3CT	NoPrepr	SVD	6826	RCT-Tx3_D	F	RCT
Drug	D_RCT	RCT	Cell_line.Tx3_D	Plate.99	LIPE	-2	-0.12985615226624	pearson	1	Ttest_pvalue	Coefficient_of_eigenassay	SVD_pCMs_only3CT	NoPrepr	SVD	8829	RCT-Tx3_D	F	RCT
Drug	D_RCT	RCT	Cell_line.Tx3_D	Plate.99	LIPG	-2	0.294719595527951	pearson	1	Ttest_pvalue	Coefficient_of_eigenassay	SVD_pCMs_only3CT	NoPrepr	SVD	5039	RCT-Tx3_D	F	RCT
Drug	D_RCT	RCT	Cell_line.Tx3_D	Plate.99	LIPH	-2	0.140675093812881	pearson	1	Ttest_pvalue	Coefficient_of_eigenassay	SVD_pCMs_only3CT	NoPrepr	SVD	8515	RCT-Tx3_D	F	RCT
Drug	D_RCT	RCT	Cell_line.Tx3_D	Plate.99	LIPJ	-2	0	pearson	1	Ttest_pvalue	Coefficient_of_eigenassay	SVD_pCMs_only3CT	NoPrepr	SVD	14315	RCT-Tx3_D	F	RCT
Drug	D_RCT	RCT	Cell_line.Tx3_D	Plate.99	LIPT1	-2	-0.224516365378118	pearson	1	Ttest_pvalue	Coefficient_of_eigenassay	SVD_pCMs_only3CT	NoPrepr	SVD	6460	RCT-Tx3_D	F	RCT
Drug	D_RCT	RCT	Cell_line.Tx3_D	Plate.99	LIPT2	-2	-0.00675177356517969	pearson	1	Ttest_pvalue	Coefficient_of_eigenassay	SVD_pCMs_only3CT	NoPrepr	SVD	13073	RCT-Tx3_D	F	RCT
Drug	D_RCT	RCT	Cell_line.Tx3_D	Plate.99	LITAF	-2	-0.320004157257047	pearson	1	Ttest_pvalue	Coefficient_of_eigenassay	SVD_pCMs_only3CT	NoPrepr	SVD	4603	RCT-Tx3_D	F	RCT
Drug	D_RCT	RCT	Cell_line.Tx3_D	Plate.99	LIX1	-2	-0.0462655087457902	pearson	1	Ttest_pvalue	Coefficient_of_eigenassay	SVD_pCMs_only3CT	NoPrepr	SVD	11557	RCT-Tx3_D	F	RCT
Drug	D_RCT	RCT	Cell_line.Tx3_D	Plate.99	LIX1L	-2	-0.0271807131861813	pearson	1	Ttest_pvalue	Coefficient_of_eigenassay	SVD_pCMs_only3CT	NoPrepr	SVD	12281	RCT-Tx3_D	F	RCT
Drug	D_RCT	RCT	Cell_line.Tx3_D	Plate.99	LKAAEAR1	-2	0	pearson	1	Ttest_pvalue	Coefficient_of_eigenassay	SVD_pCMs_only3CT	NoPrepr	SVD	14315	RCT-Tx3_D	F	RCT
Drug	D_RCT	RCT	Cell_line.Tx3_D	Plate.99	LLGL1	-2	-0.627672401042982	pearson	1	Ttest_pvalue	Coefficient_of_eigenassay	SVD_pCMs_only3CT	NoPrepr	SVD	1611	RCT-Tx3_D	F	RCT
Drug	D_RCT	RCT	Cell_line.Tx3_D	Plate.99	LLGL2	-2	-0.182982595229095	pearson	1	Ttest_pvalue	Coefficient_of_eigenassay	SVD_pCMs_only3CT	NoPrepr	SVD	7426	RCT-Tx3_D	F	RCT
Drug	D_RCT	RCT	Cell_line.Tx3_D	Plate.99	LLPH	-2	-0.139316841866276	pearson	1	Ttest_pvalue	Coefficient_of_eigenassay	SVD_pCMs_only3CT	NoPrepr	SVD	8558	RCT-Tx3_D	F	RCT
Drug	D_RCT	RCT	Cell_line.Tx3_D	Plate.99	LMAN1	-2	0.269153121075665	pearson	1	Ttest_pvalue	Coefficient_of_eigenassay	SVD_pCMs_only3CT	NoPrepr	SVD	5518	RCT-Tx3_D	F	RCT
Drug	D_RCT	RCT	Cell_line.Tx3_D	Plate.99	LMAN2	-2	-0.507841453288997	pearson	1	Ttest_pvalue	Coefficient_of_eigenassay	SVD_pCMs_only3CT	NoPrepr	SVD	2400	RCT-Tx3_D	F	RCT
Drug	D_RCT	RCT	Cell_line.Tx3_D	Plate.99	LMAN2L	-2	-0.111828712101211	pearson	1	Ttest_pvalue	Coefficient_of_eigenassay	SVD_pCMs_only3CT	NoPrepr	SVD	9326	RCT-Tx3_D	F	RCT
Drug	D_RCT	RCT	Cell_line.Tx3_D	Plate.99	LMBR1	-2	0.0564239907168742	pearson	1	Ttest_pvalue	Coefficient_of_eigenassay	SVD_pCMs_only3CT	NoPrepr	SVD	11183	RCT-Tx3_D	F	RCT
Drug	D_RCT	RCT	Cell_line.Tx3_D	Plate.99	LMBR1L	-2	-0.409583496781871	pearson	1	Ttest_pvalue	Coefficient_of_eigenassay	SVD_pCMs_only3CT	NoPrepr	SVD	3331	RCT-Tx3_D	F	RCT
Drug	D_RCT	RCT	Cell_line.Tx3_D	Plate.99	LMBRD1	-2	0.0393881294001755	pearson	1	Ttest_pvalue	Coefficient_of_eigenassay	SVD_pCMs_only3CT	NoPrepr	SVD	11799	RCT-Tx3_D	F	RCT
Drug	D_RCT	RCT	Cell_line.Tx3_D	Plate.99	LMBRD2	-2	0.249339623334015	pearson	1	Ttest_pvalue	Coefficient_of_eigenassay	SVD_pCMs_only3CT	NoPrepr	SVD	5924	RCT-Tx3_D	F	RCT
Drug	D_RCT	RCT	Cell_line.Tx3_D	Plate.99	LMCD1	-2	-0.140415802294191	pearson	1	Ttest_pvalue	Coefficient_of_eigenassay	SVD_pCMs_only3CT	NoPrepr	SVD	8526	RCT-Tx3_D	F	RCT
Drug	D_RCT	RCT	Cell_line.Tx3_D	Plate.99	LMF1	-2	-0.765123102763783	pearson	1	Ttest_pvalue	Coefficient_of_eigenassay	SVD_pCMs_only3CT	NoPrepr	SVD	1006	RCT-Tx3_D	F	RCT
Drug	D_RCT	RCT	Cell_line.Tx3_D	Plate.99	LMF2	-2	-0.63403708620284	pearson	1	Ttest_pvalue	Coefficient_of_eigenassay	SVD_pCMs_only3CT	NoPrepr	SVD	1569	RCT-Tx3_D	F	RCT
Drug	D_RCT	RCT	Cell_line.Tx3_D	Plate.99	LMLN	-2	0.0233659130205976	pearson	1	Ttest_pvalue	Coefficient_of_eigenassay	SVD_pCMs_only3CT	NoPrepr	SVD	12428	RCT-Tx3_D	F	RCT
Drug	D_RCT	RCT	Cell_line.Tx3_D	Plate.99	LMNA	-2	-0.571338576684413	pearson	1	Ttest_pvalue	Coefficient_of_eigenassay	SVD_pCMs_only3CT	NoPrepr	SVD	1959	RCT-Tx3_D	F	RCT
Drug	D_RCT	RCT	Cell_line.Tx3_D	Plate.99	LMNB1	-2	0.334712860114271	pearson	1	Ttest_pvalue	Coefficient_of_eigenassay	SVD_pCMs_only3CT	NoPrepr	SVD	4367	RCT-Tx3_D	F	RCT
Drug	D_RCT	RCT	Cell_line.Tx3_D	Plate.99	LMNB2	-2	-0.306946168195621	pearson	1	Ttest_pvalue	Coefficient_of_eigenassay	SVD_pCMs_only3CT	NoPrepr	SVD	4805	RCT-Tx3_D	F	RCT
Drug	D_RCT	RCT	Cell_line.Tx3_D	Plate.99	LMNTD2	-2	0	pearson	1	Ttest_pvalue	Coefficient_of_eigenassay	SVD_pCMs_only3CT	NoPrepr	SVD	14315	RCT-Tx3_D	F	RCT
Drug	D_RCT	RCT	Cell_line.Tx3_D	Plate.99	LMO1	-2	-0.302513587874798	pearson	1	Ttest_pvalue	Coefficient_of_eigenassay	SVD_pCMs_only3CT	NoPrepr	SVD	4879	RCT-Tx3_D	F	RCT
Drug	D_RCT	RCT	Cell_line.Tx3_D	Plate.99	LMO2	-2	-0.583594600080194	pearson	1	Ttest_pvalue	Coefficient_of_eigenassay	SVD_pCMs_only3CT	NoPrepr	SVD	1873	RCT-Tx3_D	F	RCT
Drug	D_RCT	RCT	Cell_line.Tx3_D	Plate.99	LMO3	-2	-0.389587913159273	pearson	1	Ttest_pvalue	Coefficient_of_eigenassay	SVD_pCMs_only3CT	NoPrepr	SVD	3567	RCT-Tx3_D	F	RCT
Drug	D_RCT	RCT	Cell_line.Tx3_D	Plate.99	LMO4	-2	-0.611923984158314	pearson	1	Ttest_pvalue	Coefficient_of_eigenassay	SVD_pCMs_only3CT	NoPrepr	SVD	1713	RCT-Tx3_D	F	RCT
Drug	D_RCT	RCT	Cell_line.Tx3_D	Plate.99	LMO7	-2	0.506723992753914	pearson	1	Ttest_pvalue	Coefficient_of_eigenassay	SVD_pCMs_only3CT	NoPrepr	SVD	2408	RCT-Tx3_D	F	RCT
Drug	D_RCT	RCT	Cell_line.Tx3_D	Plate.99	LMOD1	-2	0.0927196930604018	pearson	1	Ttest_pvalue	Coefficient_of_eigenassay	SVD_pCMs_only3CT	NoPrepr	SVD	9930	RCT-Tx3_D	F	RCT
Drug	D_RCT	RCT	Cell_line.Tx3_D	Plate.99	LMOD2	-2	-0.112168895524872	pearson	1	Ttest_pvalue	Coefficient_of_eigenassay	SVD_pCMs_only3CT	NoPrepr	SVD	9318	RCT-Tx3_D	F	RCT
Drug	D_RCT	RCT	Cell_line.Tx3_D	Plate.99	LMOD3	-2	0	pearson	1	Ttest_pvalue	Coefficient_of_eigenassay	SVD_pCMs_only3CT	NoPrepr	SVD	14315	RCT-Tx3_D	F	RCT
Drug	D_RCT	RCT	Cell_line.Tx3_D	Plate.99	LMTK2	-2	0.233288838656731	pearson	1	Ttest_pvalue	Coefficient_of_eigenassay	SVD_pCMs_only3CT	NoPrepr	SVD	6242	RCT-Tx3_D	F	RCT
Drug	D_RCT	RCT	Cell_line.Tx3_D	Plate.99	LMTK3	-2	-0.277668198196725	pearson	1	Ttest_pvalue	Coefficient_of_eigenassay	SVD_pCMs_only3CT	NoPrepr	SVD	5368	RCT-Tx3_D	F	RCT
Drug	D_RCT	RCT	Cell_line.Tx3_D	Plate.99	LMX1A	-2	-0.34210161654416	pearson	1	Ttest_pvalue	Coefficient_of_eigenassay	SVD_pCMs_only3CT	NoPrepr	SVD	4253	RCT-Tx3_D	F	RCT
Drug	D_RCT	RCT	Cell_line.Tx3_D	Plate.99	LMX1B	-2	-10.2798673659717	pearson	1	Ttest_pvalue	Coefficient_of_eigenassay	SVD_pCMs_only3CT	NoPrepr	SVD	3	RCT-Tx3_D	F	RCT
Drug	D_RCT	RCT	Cell_line.Tx3_D	Plate.99	LNP1	-2	-0.1260960792247	pearson	1	Ttest_pvalue	Coefficient_of_eigenassay	SVD_pCMs_only3CT	NoPrepr	SVD	8927	RCT-Tx3_D	F	RCT
Drug	D_RCT	RCT	Cell_line.Tx3_D	Plate.99	LNPEP	-2	2.01394026022121	pearson	1	Ttest_pvalue	Coefficient_of_eigenassay	SVD_pCMs_only3CT	NoPrepr	SVD	98	RCT-Tx3_D	F	RCT
Drug	D_RCT	RCT	Cell_line.Tx3_D	Plate.99	LNPK	-2	0.02014810287012	pearson	1	Ttest_pvalue	Coefficient_of_eigenassay	SVD_pCMs_only3CT	NoPrepr	SVD	12547	RCT-Tx3_D	F	RCT
Drug	D_RCT	RCT	Cell_line.Tx3_D	Plate.99	LNX1	-2	0.27885428504305	pearson	1	Ttest_pvalue	Coefficient_of_eigenassay	SVD_pCMs_only3CT	NoPrepr	SVD	5339	RCT-Tx3_D	F	RCT
Drug	D_RCT	RCT	Cell_line.Tx3_D	Plate.99	LNX2	-2	0.138515007812201	pearson	1	Ttest_pvalue	Coefficient_of_eigenassay	SVD_pCMs_only3CT	NoPrepr	SVD	8583	RCT-Tx3_D	F	RCT
Drug	D_RCT	RCT	Cell_line.Tx3_D	Plate.99	LOC100126447	-2	0	pearson	1	Ttest_pvalue	Coefficient_of_eigenassay	SVD_pCMs_only3CT	NoPrepr	SVD	14315	RCT-Tx3_D	F	RCT
Drug	D_RCT	RCT	Cell_line.Tx3_D	Plate.99	LOC100128108	-2	0.0364655471956147	pearson	1	Ttest_pvalue	Coefficient_of_eigenassay	SVD_pCMs_only3CT	NoPrepr	SVD	11900	RCT-Tx3_D	F	RCT
Drug	D_RCT	RCT	Cell_line.Tx3_D	Plate.99	LOC100129940	-2	2.68809663925029	pearson	1	Ttest_pvalue	Coefficient_of_eigenassay	SVD_pCMs_only3CT	NoPrepr	SVD	41	RCT-Tx3_D	F	RCT
Drug	D_RCT	RCT	Cell_line.Tx3_D	Plate.99	LOC100130357	-2	0.411937084357827	pearson	1	Ttest_pvalue	Coefficient_of_eigenassay	SVD_pCMs_only3CT	NoPrepr	SVD	3301	RCT-Tx3_D	F	RCT
Drug	D_RCT	RCT	Cell_line.Tx3_D	Plate.99	LOC100130370	-2	-0.994150978636001	pearson	1	Ttest_pvalue	Coefficient_of_eigenassay	SVD_pCMs_only3CT	NoPrepr	SVD	556	RCT-Tx3_D	F	RCT
Drug	D_RCT	RCT	Cell_line.Tx3_D	Plate.99	LOC100130880	-2	0	pearson	1	Ttest_pvalue	Coefficient_of_eigenassay	SVD_pCMs_only3CT	NoPrepr	SVD	14315	RCT-Tx3_D	F	RCT
Drug	D_RCT	RCT	Cell_line.Tx3_D	Plate.99	LOC100132813	-2	0	pearson	1	Ttest_pvalue	Coefficient_of_eigenassay	SVD_pCMs_only3CT	NoPrepr	SVD	14315	RCT-Tx3_D	F	RCT
Drug	D_RCT	RCT	Cell_line.Tx3_D	Plate.99	LOC100132874	-2	0	pearson	1	Ttest_pvalue	Coefficient_of_eigenassay	SVD_pCMs_only3CT	NoPrepr	SVD	14315	RCT-Tx3_D	F	RCT
Drug	D_RCT	RCT	Cell_line.Tx3_D	Plate.99	LOC100287036	-2	0	pearson	1	Ttest_pvalue	Coefficient_of_eigenassay	SVD_pCMs_only3CT	NoPrepr	SVD	14315	RCT-Tx3_D	F	RCT
Drug	D_RCT	RCT	Cell_line.Tx3_D	Plate.99	LOC100287896	-2	0.138770217924646	pearson	1	Ttest_pvalue	Coefficient_of_eigenassay	SVD_pCMs_only3CT	NoPrepr	SVD	8577	RCT-Tx3_D	F	RCT
Drug	D_RCT	RCT	Cell_line.Tx3_D	Plate.99	LOC100289561	-2	0	pearson	1	Ttest_pvalue	Coefficient_of_eigenassay	SVD_pCMs_only3CT	NoPrepr	SVD	14315	RCT-Tx3_D	F	RCT
Drug	D_RCT	RCT	Cell_line.Tx3_D	Plate.99	LOC100505502	-2	3.45825906694961	pearson	1	Ttest_pvalue	Coefficient_of_eigenassay	SVD_pCMs_only3CT	NoPrepr	SVD	20	RCT-Tx3_D	F	RCT
Drug	D_RCT	RCT	Cell_line.Tx3_D	Plate.99	LOC100505549	-2	0.336118885923422	pearson	1	Ttest_pvalue	Coefficient_of_eigenassay	SVD_pCMs_only3CT	NoPrepr	SVD	4352	RCT-Tx3_D	F	RCT
Drug	D_RCT	RCT	Cell_line.Tx3_D	Plate.99	LOC100505555	-2	-0.285024077612307	pearson	1	Ttest_pvalue	Coefficient_of_eigenassay	SVD_pCMs_only3CT	NoPrepr	SVD	5220	RCT-Tx3_D	F	RCT
Drug	D_RCT	RCT	Cell_line.Tx3_D	Plate.99	LOC100506248	-2	0	pearson	1	Ttest_pvalue	Coefficient_of_eigenassay	SVD_pCMs_only3CT	NoPrepr	SVD	14315	RCT-Tx3_D	F	RCT
Drug	D_RCT	RCT	Cell_line.Tx3_D	Plate.99	LOC100506514	-2	0	pearson	1	Ttest_pvalue	Coefficient_of_eigenassay	SVD_pCMs_only3CT	NoPrepr	SVD	14315	RCT-Tx3_D	F	RCT
Drug	D_RCT	RCT	Cell_line.Tx3_D	Plate.99	LOC100506571	-2	1.38351760119826	pearson	1	Ttest_pvalue	Coefficient_of_eigenassay	SVD_pCMs_only3CT	NoPrepr	SVD	259	RCT-Tx3_D	F	RCT
Drug	D_RCT	RCT	Cell_line.Tx3_D	Plate.99	LOC100507507	-2	-0.341571069651816	pearson	1	Ttest_pvalue	Coefficient_of_eigenassay	SVD_pCMs_only3CT	NoPrepr	SVD	4265	RCT-Tx3_D	F	RCT
Drug	D_RCT	RCT	Cell_line.Tx3_D	Plate.99	LOC100652901	-2	0	pearson	1	Ttest_pvalue	Coefficient_of_eigenassay	SVD_pCMs_only3CT	NoPrepr	SVD	14315	RCT-Tx3_D	F	RCT
Drug	D_RCT	RCT	Cell_line.Tx3_D	Plate.99	LOC100996274	-2	1.78224518063139	pearson	1	Ttest_pvalue	Coefficient_of_eigenassay	SVD_pCMs_only3CT	NoPrepr	SVD	144	RCT-Tx3_D	F	RCT
Drug	D_RCT	RCT	Cell_line.Tx3_D	Plate.99	LOC100996574	-2	0	pearson	1	Ttest_pvalue	Coefficient_of_eigenassay	SVD_pCMs_only3CT	NoPrepr	SVD	14315	RCT-Tx3_D	F	RCT
Drug	D_RCT	RCT	Cell_line.Tx3_D	Plate.99	LOC100996643	-2	0	pearson	1	Ttest_pvalue	Coefficient_of_eigenassay	SVD_pCMs_only3CT	NoPrepr	SVD	14315	RCT-Tx3_D	F	RCT
Drug	D_RCT	RCT	Cell_line.Tx3_D	Plate.99	LOC100996693	-2	-0.0705958869150933	pearson	1	Ttest_pvalue	Coefficient_of_eigenassay	SVD_pCMs_only3CT	NoPrepr	SVD	10664	RCT-Tx3_D	F	RCT
Drug	D_RCT	RCT	Cell_line.Tx3_D	Plate.99	LOC100996709	-2	0	pearson	1	Ttest_pvalue	Coefficient_of_eigenassay	SVD_pCMs_only3CT	NoPrepr	SVD	14315	RCT-Tx3_D	F	RCT
Drug	D_RCT	RCT	Cell_line.Tx3_D	Plate.99	LOC100996717	-2	0	pearson	1	Ttest_pvalue	Coefficient_of_eigenassay	SVD_pCMs_only3CT	NoPrepr	SVD	14315	RCT-Tx3_D	F	RCT
Drug	D_RCT	RCT	Cell_line.Tx3_D	Plate.99	LOC100996724	-2	0.364602388464921	pearson	1	Ttest_pvalue	Coefficient_of_eigenassay	SVD_pCMs_only3CT	NoPrepr	SVD	3932	RCT-Tx3_D	F	RCT
Drug	D_RCT	RCT	Cell_line.Tx3_D	Plate.99	LOC100996763	-2	0.744495587576689	pearson	1	Ttest_pvalue	Coefficient_of_eigenassay	SVD_pCMs_only3CT	NoPrepr	SVD	1074	RCT-Tx3_D	F	RCT
Drug	D_RCT	RCT	Cell_line.Tx3_D	Plate.99	LOC100996842	-2	-0.290166924788462	pearson	1	Ttest_pvalue	Coefficient_of_eigenassay	SVD_pCMs_only3CT	NoPrepr	SVD	5129	RCT-Tx3_D	F	RCT
Drug	D_RCT	RCT	Cell_line.Tx3_D	Plate.99	LOC101060022	-2	0	pearson	1	Ttest_pvalue	Coefficient_of_eigenassay	SVD_pCMs_only3CT	NoPrepr	SVD	14315	RCT-Tx3_D	F	RCT
Drug	D_RCT	RCT	Cell_line.Tx3_D	Plate.99	LOC101927245	-2	0	pearson	1	Ttest_pvalue	Coefficient_of_eigenassay	SVD_pCMs_only3CT	NoPrepr	SVD	14315	RCT-Tx3_D	F	RCT
Drug	D_RCT	RCT	Cell_line.Tx3_D	Plate.99	LOC101927262	-2	0	pearson	1	Ttest_pvalue	Coefficient_of_eigenassay	SVD_pCMs_only3CT	NoPrepr	SVD	14315	RCT-Tx3_D	F	RCT
Drug	D_RCT	RCT	Cell_line.Tx3_D	Plate.99	LOC101927322	-2	0	pearson	1	Ttest_pvalue	Coefficient_of_eigenassay	SVD_pCMs_only3CT	NoPrepr	SVD	14315	RCT-Tx3_D	F	RCT
Drug	D_RCT	RCT	Cell_line.Tx3_D	Plate.99	LOC101927401	-2	0	pearson	1	Ttest_pvalue	Coefficient_of_eigenassay	SVD_pCMs_only3CT	NoPrepr	SVD	14315	RCT-Tx3_D	F	RCT
Drug	D_RCT	RCT	Cell_line.Tx3_D	Plate.99	LOC101927506	-2	0	pearson	1	Ttest_pvalue	Coefficient_of_eigenassay	SVD_pCMs_only3CT	NoPrepr	SVD	14315	RCT-Tx3_D	F	RCT
Drug	D_RCT	RCT	Cell_line.Tx3_D	Plate.99	LOC101927509	-2	1.64619644930853	pearson	1	Ttest_pvalue	Coefficient_of_eigenassay	SVD_pCMs_only3CT	NoPrepr	SVD	172	RCT-Tx3_D	F	RCT
Drug	D_RCT	RCT	Cell_line.Tx3_D	Plate.99	LOC101927789	-2	-0.0459003819993499	pearson	1	Ttest_pvalue	Coefficient_of_eigenassay	SVD_pCMs_only3CT	NoPrepr	SVD	11569	RCT-Tx3_D	F	RCT
Drug	D_RCT	RCT	Cell_line.Tx3_D	Plate.99	LOC101927824	-2	0	pearson	1	Ttest_pvalue	Coefficient_of_eigenassay	SVD_pCMs_only3CT	NoPrepr	SVD	14315	RCT-Tx3_D	F	RCT
Drug	D_RCT	RCT	Cell_line.Tx3_D	Plate.99	LOC101928095	-2	0	pearson	1	Ttest_pvalue	Coefficient_of_eigenassay	SVD_pCMs_only3CT	NoPrepr	SVD	14315	RCT-Tx3_D	F	RCT
Drug	D_RCT	RCT	Cell_line.Tx3_D	Plate.99	LOC101928120	-2	0	pearson	1	Ttest_pvalue	Coefficient_of_eigenassay	SVD_pCMs_only3CT	NoPrepr	SVD	14315	RCT-Tx3_D	F	RCT
Drug	D_RCT	RCT	Cell_line.Tx3_D	Plate.99	LOC101928212	-2	0	pearson	1	Ttest_pvalue	Coefficient_of_eigenassay	SVD_pCMs_only3CT	NoPrepr	SVD	14315	RCT-Tx3_D	F	RCT
Drug	D_RCT	RCT	Cell_line.Tx3_D	Plate.99	LOC101928268	-2	0	pearson	1	Ttest_pvalue	Coefficient_of_eigenassay	SVD_pCMs_only3CT	NoPrepr	SVD	14315	RCT-Tx3_D	F	RCT
Drug	D_RCT	RCT	Cell_line.Tx3_D	Plate.99	LOC101928592	-2	0	pearson	1	Ttest_pvalue	Coefficient_of_eigenassay	SVD_pCMs_only3CT	NoPrepr	SVD	14315	RCT-Tx3_D	F	RCT
Drug	D_RCT	RCT	Cell_line.Tx3_D	Plate.99	LOC101928635	-2	0	pearson	1	Ttest_pvalue	Coefficient_of_eigenassay	SVD_pCMs_only3CT	NoPrepr	SVD	14315	RCT-Tx3_D	F	RCT
Drug	D_RCT	RCT	Cell_line.Tx3_D	Plate.99	LOC101928764	-2	0	pearson	1	Ttest_pvalue	Coefficient_of_eigenassay	SVD_pCMs_only3CT	NoPrepr	SVD	14315	RCT-Tx3_D	F	RCT
Drug	D_RCT	RCT	Cell_line.Tx3_D	Plate.99	LOC101928841	-2	0.1675988254063	pearson	1	Ttest_pvalue	Coefficient_of_eigenassay	SVD_pCMs_only3CT	NoPrepr	SVD	7776	RCT-Tx3_D	F	RCT
Drug	D_RCT	RCT	Cell_line.Tx3_D	Plate.99	LOC101929322	-2	0	pearson	1	Ttest_pvalue	Coefficient_of_eigenassay	SVD_pCMs_only3CT	NoPrepr	SVD	14315	RCT-Tx3_D	F	RCT
Drug	D_RCT	RCT	Cell_line.Tx3_D	Plate.99	LOC101929479	-2	-0.239952514375048	pearson	1	Ttest_pvalue	Coefficient_of_eigenassay	SVD_pCMs_only3CT	NoPrepr	SVD	6118	RCT-Tx3_D	F	RCT
Drug	D_RCT	RCT	Cell_line.Tx3_D	Plate.99	LOC101929578	-2	0	pearson	1	Ttest_pvalue	Coefficient_of_eigenassay	SVD_pCMs_only3CT	NoPrepr	SVD	14315	RCT-Tx3_D	F	RCT
Drug	D_RCT	RCT	Cell_line.Tx3_D	Plate.99	LOC101929796	-2	0.440618193700545	pearson	1	Ttest_pvalue	Coefficient_of_eigenassay	SVD_pCMs_only3CT	NoPrepr	SVD	3004	RCT-Tx3_D	F	RCT
Drug	D_RCT	RCT	Cell_line.Tx3_D	Plate.99	LOC101929895	-2	0	pearson	1	Ttest_pvalue	Coefficient_of_eigenassay	SVD_pCMs_only3CT	NoPrepr	SVD	14315	RCT-Tx3_D	F	RCT
Drug	D_RCT	RCT	Cell_line.Tx3_D	Plate.99	LOC101929937	-2	0.531731793473877	pearson	1	Ttest_pvalue	Coefficient_of_eigenassay	SVD_pCMs_only3CT	NoPrepr	SVD	2233	RCT-Tx3_D	F	RCT
Drug	D_RCT	RCT	Cell_line.Tx3_D	Plate.99	LOC101929959	-2	0.0908809743290562	pearson	1	Ttest_pvalue	Coefficient_of_eigenassay	SVD_pCMs_only3CT	NoPrepr	SVD	9978	RCT-Tx3_D	F	RCT
Drug	D_RCT	RCT	Cell_line.Tx3_D	Plate.99	LOC101929989	-2	0	pearson	1	Ttest_pvalue	Coefficient_of_eigenassay	SVD_pCMs_only3CT	NoPrepr	SVD	14315	RCT-Tx3_D	F	RCT
Drug	D_RCT	RCT	Cell_line.Tx3_D	Plate.99	LOC101930307	-2	-0.0553534351618011	pearson	1	Ttest_pvalue	Coefficient_of_eigenassay	SVD_pCMs_only3CT	NoPrepr	SVD	11218	RCT-Tx3_D	F	RCT
Drug	D_RCT	RCT	Cell_line.Tx3_D	Plate.99	LOC102723722	-2	0	pearson	1	Ttest_pvalue	Coefficient_of_eigenassay	SVD_pCMs_only3CT	NoPrepr	SVD	14315	RCT-Tx3_D	F	RCT
Drug	D_RCT	RCT	Cell_line.Tx3_D	Plate.99	LOC102723750	-2	0.743546035125811	pearson	1	Ttest_pvalue	Coefficient_of_eigenassay	SVD_pCMs_only3CT	NoPrepr	SVD	1082	RCT-Tx3_D	F	RCT
Drug	D_RCT	RCT	Cell_line.Tx3_D	Plate.99	LOC102724159	-2	-0.0509186064944649	pearson	1	Ttest_pvalue	Coefficient_of_eigenassay	SVD_pCMs_only3CT	NoPrepr	SVD	11386	RCT-Tx3_D	F	RCT
Drug	D_RCT	RCT	Cell_line.Tx3_D	Plate.99	LOC102724200	-2	-0.521501802555045	pearson	1	Ttest_pvalue	Coefficient_of_eigenassay	SVD_pCMs_only3CT	NoPrepr	SVD	2312	RCT-Tx3_D	F	RCT
Drug	D_RCT	RCT	Cell_line.Tx3_D	Plate.99	LOC102724250	-2	0.0288279681708345	pearson	1	Ttest_pvalue	Coefficient_of_eigenassay	SVD_pCMs_only3CT	NoPrepr	SVD	12206	RCT-Tx3_D	F	RCT
Drug	D_RCT	RCT	Cell_line.Tx3_D	Plate.99	LOC102724378	-2	0.581519851459244	pearson	1	Ttest_pvalue	Coefficient_of_eigenassay	SVD_pCMs_only3CT	NoPrepr	SVD	1892	RCT-Tx3_D	F	RCT
Drug	D_RCT	RCT	Cell_line.Tx3_D	Plate.99	LOC102724474	-2	0.0620189086126121	pearson	1	Ttest_pvalue	Coefficient_of_eigenassay	SVD_pCMs_only3CT	NoPrepr	SVD	10981	RCT-Tx3_D	F	RCT
Drug	D_RCT	RCT	Cell_line.Tx3_D	Plate.99	LOC102724488	-2	0.481704205669009	pearson	1	Ttest_pvalue	Coefficient_of_eigenassay	SVD_pCMs_only3CT	NoPrepr	SVD	2604	RCT-Tx3_D	F	RCT
Drug	D_RCT	RCT	Cell_line.Tx3_D	Plate.99	LOC102724682	-2	0	pearson	1	Ttest_pvalue	Coefficient_of_eigenassay	SVD_pCMs_only3CT	NoPrepr	SVD	14315	RCT-Tx3_D	F	RCT
Drug	D_RCT	RCT	Cell_line.Tx3_D	Plate.99	LOC102724770	-2	-0.668142810522723	pearson	1	Ttest_pvalue	Coefficient_of_eigenassay	SVD_pCMs_only3CT	NoPrepr	SVD	1374	RCT-Tx3_D	F	RCT
Drug	D_RCT	RCT	Cell_line.Tx3_D	Plate.99	LOC102724788	-2	0	pearson	1	Ttest_pvalue	Coefficient_of_eigenassay	SVD_pCMs_only3CT	NoPrepr	SVD	14315	RCT-Tx3_D	F	RCT
Drug	D_RCT	RCT	Cell_line.Tx3_D	Plate.99	LOC102724965	-2	0	pearson	1	Ttest_pvalue	Coefficient_of_eigenassay	SVD_pCMs_only3CT	NoPrepr	SVD	14315	RCT-Tx3_D	F	RCT
Drug	D_RCT	RCT	Cell_line.Tx3_D	Plate.99	LOC102724985	-2	0.287951241622044	pearson	1	Ttest_pvalue	Coefficient_of_eigenassay	SVD_pCMs_only3CT	NoPrepr	SVD	5166	RCT-Tx3_D	F	RCT
Drug	D_RCT	RCT	Cell_line.Tx3_D	Plate.99	LOC102724993	-2	-0.276932567672577	pearson	1	Ttest_pvalue	Coefficient_of_eigenassay	SVD_pCMs_only3CT	NoPrepr	SVD	5383	RCT-Tx3_D	F	RCT
Drug	D_RCT	RCT	Cell_line.Tx3_D	Plate.99	LOC102725180	-2	0	pearson	1	Ttest_pvalue	Coefficient_of_eigenassay	SVD_pCMs_only3CT	NoPrepr	SVD	14315	RCT-Tx3_D	F	RCT
Drug	D_RCT	RCT	Cell_line.Tx3_D	Plate.99	LOC105369155	-2	0	pearson	1	Ttest_pvalue	Coefficient_of_eigenassay	SVD_pCMs_only3CT	NoPrepr	SVD	14315	RCT-Tx3_D	F	RCT
Drug	D_RCT	RCT	Cell_line.Tx3_D	Plate.99	LOC105369205	-2	0.109430034536355	pearson	1	Ttest_pvalue	Coefficient_of_eigenassay	SVD_pCMs_only3CT	NoPrepr	SVD	9400	RCT-Tx3_D	F	RCT
Drug	D_RCT	RCT	Cell_line.Tx3_D	Plate.99	LOC105369535	-2	0	pearson	1	Ttest_pvalue	Coefficient_of_eigenassay	SVD_pCMs_only3CT	NoPrepr	SVD	14315	RCT-Tx3_D	F	RCT
Drug	D_RCT	RCT	Cell_line.Tx3_D	Plate.99	LOC105369669	-2	0	pearson	1	Ttest_pvalue	Coefficient_of_eigenassay	SVD_pCMs_only3CT	NoPrepr	SVD	14315	RCT-Tx3_D	F	RCT
Drug	D_RCT	RCT	Cell_line.Tx3_D	Plate.99	LOC105369728	-2	0	pearson	1	Ttest_pvalue	Coefficient_of_eigenassay	SVD_pCMs_only3CT	NoPrepr	SVD	14315	RCT-Tx3_D	F	RCT
Drug	D_RCT	RCT	Cell_line.Tx3_D	Plate.99	LOC105369869	-2	0	pearson	1	Ttest_pvalue	Coefficient_of_eigenassay	SVD_pCMs_only3CT	NoPrepr	SVD	14315	RCT-Tx3_D	F	RCT
Drug	D_RCT	RCT	Cell_line.Tx3_D	Plate.99	LOC105370092	-2	0	pearson	1	Ttest_pvalue	Coefficient_of_eigenassay	SVD_pCMs_only3CT	NoPrepr	SVD	14315	RCT-Tx3_D	F	RCT
Drug	D_RCT	RCT	Cell_line.Tx3_D	Plate.99	LOC105370378	-2	0	pearson	1	Ttest_pvalue	Coefficient_of_eigenassay	SVD_pCMs_only3CT	NoPrepr	SVD	14315	RCT-Tx3_D	F	RCT
Drug	D_RCT	RCT	Cell_line.Tx3_D	Plate.99	LOC105370579	-2	0	pearson	1	Ttest_pvalue	Coefficient_of_eigenassay	SVD_pCMs_only3CT	NoPrepr	SVD	14315	RCT-Tx3_D	F	RCT
Drug	D_RCT	RCT	Cell_line.Tx3_D	Plate.99	LOC105370687	-2	0.162834378700574	pearson	1	Ttest_pvalue	Coefficient_of_eigenassay	SVD_pCMs_only3CT	NoPrepr	SVD	7893	RCT-Tx3_D	F	RCT
Drug	D_RCT	RCT	Cell_line.Tx3_D	Plate.99	LOC105370691	-2	0	pearson	1	Ttest_pvalue	Coefficient_of_eigenassay	SVD_pCMs_only3CT	NoPrepr	SVD	14315	RCT-Tx3_D	F	RCT
Drug	D_RCT	RCT	Cell_line.Tx3_D	Plate.99	LOC105370733	-2	2.10826007969545	pearson	1	Ttest_pvalue	Coefficient_of_eigenassay	SVD_pCMs_only3CT	NoPrepr	SVD	85	RCT-Tx3_D	F	RCT
Drug	D_RCT	RCT	Cell_line.Tx3_D	Plate.99	LOC105371031	-2	0	pearson	1	Ttest_pvalue	Coefficient_of_eigenassay	SVD_pCMs_only3CT	NoPrepr	SVD	14315	RCT-Tx3_D	F	RCT
Drug	D_RCT	RCT	Cell_line.Tx3_D	Plate.99	LOC105371045	-2	0	pearson	1	Ttest_pvalue	Coefficient_of_eigenassay	SVD_pCMs_only3CT	NoPrepr	SVD	14315	RCT-Tx3_D	F	RCT
Drug	D_RCT	RCT	Cell_line.Tx3_D	Plate.99	LOC105371409	-2	0	pearson	1	Ttest_pvalue	Coefficient_of_eigenassay	SVD_pCMs_only3CT	NoPrepr	SVD	14315	RCT-Tx3_D	F	RCT
Drug	D_RCT	RCT	Cell_line.Tx3_D	Plate.99	LOC105371419	-2	0	pearson	1	Ttest_pvalue	Coefficient_of_eigenassay	SVD_pCMs_only3CT	NoPrepr	SVD	14315	RCT-Tx3_D	F	RCT
Drug	D_RCT	RCT	Cell_line.Tx3_D	Plate.99	LOC105371910	-2	0	pearson	1	Ttest_pvalue	Coefficient_of_eigenassay	SVD_pCMs_only3CT	NoPrepr	SVD	14315	RCT-Tx3_D	F	RCT
Drug	D_RCT	RCT	Cell_line.Tx3_D	Plate.99	LOC105371921	-2	0	pearson	1	Ttest_pvalue	Coefficient_of_eigenassay	SVD_pCMs_only3CT	NoPrepr	SVD	14315	RCT-Tx3_D	F	RCT
Drug	D_RCT	RCT	Cell_line.Tx3_D	Plate.99	LOC105371932	-2	0.0579671240959423	pearson	1	Ttest_pvalue	Coefficient_of_eigenassay	SVD_pCMs_only3CT	NoPrepr	SVD	11128	RCT-Tx3_D	F	RCT
Drug	D_RCT	RCT	Cell_line.Tx3_D	Plate.99	LOC105372269	-2	0	pearson	1	Ttest_pvalue	Coefficient_of_eigenassay	SVD_pCMs_only3CT	NoPrepr	SVD	14315	RCT-Tx3_D	F	RCT
Drug	D_RCT	RCT	Cell_line.Tx3_D	Plate.99	LOC105372315	-2	0	pearson	1	Ttest_pvalue	Coefficient_of_eigenassay	SVD_pCMs_only3CT	NoPrepr	SVD	14315	RCT-Tx3_D	F	RCT
Drug	D_RCT	RCT	Cell_line.Tx3_D	Plate.99	LOC105372798	-2	0	pearson	1	Ttest_pvalue	Coefficient_of_eigenassay	SVD_pCMs_only3CT	NoPrepr	SVD	14315	RCT-Tx3_D	F	RCT
Drug	D_RCT	RCT	Cell_line.Tx3_D	Plate.99	LOC105372824	-2	0	pearson	1	Ttest_pvalue	Coefficient_of_eigenassay	SVD_pCMs_only3CT	NoPrepr	SVD	14315	RCT-Tx3_D	F	RCT
Drug	D_RCT	RCT	Cell_line.Tx3_D	Plate.99	LOC105372836	-2	0	pearson	1	Ttest_pvalue	Coefficient_of_eigenassay	SVD_pCMs_only3CT	NoPrepr	SVD	14315	RCT-Tx3_D	F	RCT
Drug	D_RCT	RCT	Cell_line.Tx3_D	Plate.99	LOC105373057	-2	0	pearson	1	Ttest_pvalue	Coefficient_of_eigenassay	SVD_pCMs_only3CT	NoPrepr	SVD	14315	RCT-Tx3_D	F	RCT
Drug	D_RCT	RCT	Cell_line.Tx3_D	Plate.99	LOC105373244	-2	0	pearson	1	Ttest_pvalue	Coefficient_of_eigenassay	SVD_pCMs_only3CT	NoPrepr	SVD	14315	RCT-Tx3_D	F	RCT
Drug	D_RCT	RCT	Cell_line.Tx3_D	Plate.99	LOC105373311	-2	0	pearson	1	Ttest_pvalue	Coefficient_of_eigenassay	SVD_pCMs_only3CT	NoPrepr	SVD	14315	RCT-Tx3_D	F	RCT
Drug	D_RCT	RCT	Cell_line.Tx3_D	Plate.99	LOC105373759	-2	1.44843410775282	pearson	1	Ttest_pvalue	Coefficient_of_eigenassay	SVD_pCMs_only3CT	NoPrepr	SVD	226	RCT-Tx3_D	F	RCT
Drug	D_RCT	RCT	Cell_line.Tx3_D	Plate.99	LOC105373926	-2	0	pearson	1	Ttest_pvalue	Coefficient_of_eigenassay	SVD_pCMs_only3CT	NoPrepr	SVD	14315	RCT-Tx3_D	F	RCT
Drug	D_RCT	RCT	Cell_line.Tx3_D	Plate.99	LOC105373944	-2	0	pearson	1	Ttest_pvalue	Coefficient_of_eigenassay	SVD_pCMs_only3CT	NoPrepr	SVD	14315	RCT-Tx3_D	F	RCT
Drug	D_RCT	RCT	Cell_line.Tx3_D	Plate.99	LOC105374013	-2	1.0952790188864	pearson	1	Ttest_pvalue	Coefficient_of_eigenassay	SVD_pCMs_only3CT	NoPrepr	SVD	443	RCT-Tx3_D	F	RCT
Drug	D_RCT	RCT	Cell_line.Tx3_D	Plate.99	LOC105374089	-2	0	pearson	1	Ttest_pvalue	Coefficient_of_eigenassay	SVD_pCMs_only3CT	NoPrepr	SVD	14315	RCT-Tx3_D	F	RCT
Drug	D_RCT	RCT	Cell_line.Tx3_D	Plate.99	LOC105374312	-2	0	pearson	1	Ttest_pvalue	Coefficient_of_eigenassay	SVD_pCMs_only3CT	NoPrepr	SVD	14315	RCT-Tx3_D	F	RCT
Drug	D_RCT	RCT	Cell_line.Tx3_D	Plate.99	LOC105374378	-2	0	pearson	1	Ttest_pvalue	Coefficient_of_eigenassay	SVD_pCMs_only3CT	NoPrepr	SVD	14315	RCT-Tx3_D	F	RCT
Drug	D_RCT	RCT	Cell_line.Tx3_D	Plate.99	LOC105374811	-2	0	pearson	1	Ttest_pvalue	Coefficient_of_eigenassay	SVD_pCMs_only3CT	NoPrepr	SVD	14315	RCT-Tx3_D	F	RCT
Drug	D_RCT	RCT	Cell_line.Tx3_D	Plate.99	LOC105375131	-2	0	pearson	1	Ttest_pvalue	Coefficient_of_eigenassay	SVD_pCMs_only3CT	NoPrepr	SVD	14315	RCT-Tx3_D	F	RCT
Drug	D_RCT	RCT	Cell_line.Tx3_D	Plate.99	LOC105376204	-2	-0.0322747393217251	pearson	1	Ttest_pvalue	Coefficient_of_eigenassay	SVD_pCMs_only3CT	NoPrepr	SVD	12073	RCT-Tx3_D	F	RCT
Drug	D_RCT	RCT	Cell_line.Tx3_D	Plate.99	LOC105376684	-2	0.0881926430366756	pearson	1	Ttest_pvalue	Coefficient_of_eigenassay	SVD_pCMs_only3CT	NoPrepr	SVD	10074	RCT-Tx3_D	F	RCT
Drug	D_RCT	RCT	Cell_line.Tx3_D	Plate.99	LOC105376722	-2	0	pearson	1	Ttest_pvalue	Coefficient_of_eigenassay	SVD_pCMs_only3CT	NoPrepr	SVD	14315	RCT-Tx3_D	F	RCT
Drug	D_RCT	RCT	Cell_line.Tx3_D	Plate.99	LOC105376731	-2	0	pearson	1	Ttest_pvalue	Coefficient_of_eigenassay	SVD_pCMs_only3CT	NoPrepr	SVD	14315	RCT-Tx3_D	F	RCT
Drug	D_RCT	RCT	Cell_line.Tx3_D	Plate.99	LOC105377021	-2	0	pearson	1	Ttest_pvalue	Coefficient_of_eigenassay	SVD_pCMs_only3CT	NoPrepr	SVD	14315	RCT-Tx3_D	F	RCT
Drug	D_RCT	RCT	Cell_line.Tx3_D	Plate.99	LOC105377310	-2	0	pearson	1	Ttest_pvalue	Coefficient_of_eigenassay	SVD_pCMs_only3CT	NoPrepr	SVD	14315	RCT-Tx3_D	F	RCT
Drug	D_RCT	RCT	Cell_line.Tx3_D	Plate.99	LOC105377641	-2	0	pearson	1	Ttest_pvalue	Coefficient_of_eigenassay	SVD_pCMs_only3CT	NoPrepr	SVD	14315	RCT-Tx3_D	F	RCT
Drug	D_RCT	RCT	Cell_line.Tx3_D	Plate.99	LOC105377650	-2	0.132597057105324	pearson	1	Ttest_pvalue	Coefficient_of_eigenassay	SVD_pCMs_only3CT	NoPrepr	SVD	8754	RCT-Tx3_D	F	RCT
Drug	D_RCT	RCT	Cell_line.Tx3_D	Plate.99	LOC105378193	-2	0	pearson	1	Ttest_pvalue	Coefficient_of_eigenassay	SVD_pCMs_only3CT	NoPrepr	SVD	14315	RCT-Tx3_D	F	RCT
Drug	D_RCT	RCT	Cell_line.Tx3_D	Plate.99	LOC105378230	-2	0	pearson	1	Ttest_pvalue	Coefficient_of_eigenassay	SVD_pCMs_only3CT	NoPrepr	SVD	14315	RCT-Tx3_D	F	RCT
Drug	D_RCT	RCT	Cell_line.Tx3_D	Plate.99	LOC105378592	-2	0	pearson	1	Ttest_pvalue	Coefficient_of_eigenassay	SVD_pCMs_only3CT	NoPrepr	SVD	14315	RCT-Tx3_D	F	RCT
Drug	D_RCT	RCT	Cell_line.Tx3_D	Plate.99	LOC105378862	-2	0.364242973994947	pearson	1	Ttest_pvalue	Coefficient_of_eigenassay	SVD_pCMs_only3CT	NoPrepr	SVD	3945	RCT-Tx3_D	F	RCT
Drug	D_RCT	RCT	Cell_line.Tx3_D	Plate.99	LOC105378949	-2	0	pearson	1	Ttest_pvalue	Coefficient_of_eigenassay	SVD_pCMs_only3CT	NoPrepr	SVD	14315	RCT-Tx3_D	F	RCT
Drug	D_RCT	RCT	Cell_line.Tx3_D	Plate.99	LOC105378950	-2	0	pearson	1	Ttest_pvalue	Coefficient_of_eigenassay	SVD_pCMs_only3CT	NoPrepr	SVD	14315	RCT-Tx3_D	F	RCT
Drug	D_RCT	RCT	Cell_line.Tx3_D	Plate.99	LOC105379045	-2	2.43354901146746	pearson	1	Ttest_pvalue	Coefficient_of_eigenassay	SVD_pCMs_only3CT	NoPrepr	SVD	51	RCT-Tx3_D	F	RCT
Drug	D_RCT	RCT	Cell_line.Tx3_D	Plate.99	LOC105379177	-2	2.17975095751902	pearson	1	Ttest_pvalue	Coefficient_of_eigenassay	SVD_pCMs_only3CT	NoPrepr	SVD	75	RCT-Tx3_D	F	RCT
Drug	D_RCT	RCT	Cell_line.Tx3_D	Plate.99	LOC105379282	-2	0	pearson	1	Ttest_pvalue	Coefficient_of_eigenassay	SVD_pCMs_only3CT	NoPrepr	SVD	14315	RCT-Tx3_D	F	RCT
Drug	D_RCT	RCT	Cell_line.Tx3_D	Plate.99	LOC105379547	-2	0	pearson	1	Ttest_pvalue	Coefficient_of_eigenassay	SVD_pCMs_only3CT	NoPrepr	SVD	14315	RCT-Tx3_D	F	RCT
Drug	D_RCT	RCT	Cell_line.Tx3_D	Plate.99	LOC105379752	-2	0.855359497646259	pearson	1	Ttest_pvalue	Coefficient_of_eigenassay	SVD_pCMs_only3CT	NoPrepr	SVD	788	RCT-Tx3_D	F	RCT
Drug	D_RCT	RCT	Cell_line.Tx3_D	Plate.99	LOC107983947	-2	0	pearson	1	Ttest_pvalue	Coefficient_of_eigenassay	SVD_pCMs_only3CT	NoPrepr	SVD	14315	RCT-Tx3_D	F	RCT
Drug	D_RCT	RCT	Cell_line.Tx3_D	Plate.99	LOC107983990	-2	0.0262444508231977	pearson	1	Ttest_pvalue	Coefficient_of_eigenassay	SVD_pCMs_only3CT	NoPrepr	SVD	12313	RCT-Tx3_D	F	RCT
Drug	D_RCT	RCT	Cell_line.Tx3_D	Plate.99	LOC107983998	-2	0.0515271722031569	pearson	1	Ttest_pvalue	Coefficient_of_eigenassay	SVD_pCMs_only3CT	NoPrepr	SVD	11357	RCT-Tx3_D	F	RCT
Drug	D_RCT	RCT	Cell_line.Tx3_D	Plate.99	LOC107984026	-2	0	pearson	1	Ttest_pvalue	Coefficient_of_eigenassay	SVD_pCMs_only3CT	NoPrepr	SVD	14315	RCT-Tx3_D	F	RCT
Drug	D_RCT	RCT	Cell_line.Tx3_D	Plate.99	LOC107984104	-2	0	pearson	1	Ttest_pvalue	Coefficient_of_eigenassay	SVD_pCMs_only3CT	NoPrepr	SVD	14315	RCT-Tx3_D	F	RCT
Drug	D_RCT	RCT	Cell_line.Tx3_D	Plate.99	LOC107984110	-2	0.316049267935831	pearson	1	Ttest_pvalue	Coefficient_of_eigenassay	SVD_pCMs_only3CT	NoPrepr	SVD	4673	RCT-Tx3_D	F	RCT
Drug	D_RCT	RCT	Cell_line.Tx3_D	Plate.99	LOC107984115	-2	0	pearson	1	Ttest_pvalue	Coefficient_of_eigenassay	SVD_pCMs_only3CT	NoPrepr	SVD	14315	RCT-Tx3_D	F	RCT
Drug	D_RCT	RCT	Cell_line.Tx3_D	Plate.99	LOC107984138	-2	0.241973512892403	pearson	1	Ttest_pvalue	Coefficient_of_eigenassay	SVD_pCMs_only3CT	NoPrepr	SVD	6069	RCT-Tx3_D	F	RCT
Drug	D_RCT	RCT	Cell_line.Tx3_D	Plate.99	LOC107984139	-2	0	pearson	1	Ttest_pvalue	Coefficient_of_eigenassay	SVD_pCMs_only3CT	NoPrepr	SVD	14315	RCT-Tx3_D	F	RCT
Drug	D_RCT	RCT	Cell_line.Tx3_D	Plate.99	LOC107984156	-2	0	pearson	1	Ttest_pvalue	Coefficient_of_eigenassay	SVD_pCMs_only3CT	NoPrepr	SVD	14315	RCT-Tx3_D	F	RCT
Drug	D_RCT	RCT	Cell_line.Tx3_D	Plate.99	LOC107984159	-2	0	pearson	1	Ttest_pvalue	Coefficient_of_eigenassay	SVD_pCMs_only3CT	NoPrepr	SVD	14315	RCT-Tx3_D	F	RCT
Drug	D_RCT	RCT	Cell_line.Tx3_D	Plate.99	LOC107984265	-2	0	pearson	1	Ttest_pvalue	Coefficient_of_eigenassay	SVD_pCMs_only3CT	NoPrepr	SVD	14315	RCT-Tx3_D	F	RCT
Drug	D_RCT	RCT	Cell_line.Tx3_D	Plate.99	LOC107984282	-2	-0.486270996034479	pearson	1	Ttest_pvalue	Coefficient_of_eigenassay	SVD_pCMs_only3CT	NoPrepr	SVD	2574	RCT-Tx3_D	F	RCT
Drug	D_RCT	RCT	Cell_line.Tx3_D	Plate.99	LOC107984314	-2	0	pearson	1	Ttest_pvalue	Coefficient_of_eigenassay	SVD_pCMs_only3CT	NoPrepr	SVD	14315	RCT-Tx3_D	F	RCT
Drug	D_RCT	RCT	Cell_line.Tx3_D	Plate.99	LOC107984507	-2	1.21721360036688	pearson	1	Ttest_pvalue	Coefficient_of_eigenassay	SVD_pCMs_only3CT	NoPrepr	SVD	344	RCT-Tx3_D	F	RCT
Drug	D_RCT	RCT	Cell_line.Tx3_D	Plate.99	LOC107984512	-2	0	pearson	1	Ttest_pvalue	Coefficient_of_eigenassay	SVD_pCMs_only3CT	NoPrepr	SVD	14315	RCT-Tx3_D	F	RCT
Drug	D_RCT	RCT	Cell_line.Tx3_D	Plate.99	LOC107984562	-2	0	pearson	1	Ttest_pvalue	Coefficient_of_eigenassay	SVD_pCMs_only3CT	NoPrepr	SVD	14315	RCT-Tx3_D	F	RCT
Drug	D_RCT	RCT	Cell_line.Tx3_D	Plate.99	LOC107984590	-2	0	pearson	1	Ttest_pvalue	Coefficient_of_eigenassay	SVD_pCMs_only3CT	NoPrepr	SVD	14315	RCT-Tx3_D	F	RCT
Drug	D_RCT	RCT	Cell_line.Tx3_D	Plate.99	LOC107984638	-2	0	pearson	1	Ttest_pvalue	Coefficient_of_eigenassay	SVD_pCMs_only3CT	NoPrepr	SVD	14315	RCT-Tx3_D	F	RCT
Drug	D_RCT	RCT	Cell_line.Tx3_D	Plate.99	LOC107984648	-2	0.0647246231612452	pearson	1	Ttest_pvalue	Coefficient_of_eigenassay	SVD_pCMs_only3CT	NoPrepr	SVD	10898	RCT-Tx3_D	F	RCT
Drug	D_RCT	RCT	Cell_line.Tx3_D	Plate.99	LOC107984728	-2	0	pearson	1	Ttest_pvalue	Coefficient_of_eigenassay	SVD_pCMs_only3CT	NoPrepr	SVD	14315	RCT-Tx3_D	F	RCT
Drug	D_RCT	RCT	Cell_line.Tx3_D	Plate.99	LOC107984745	-2	0	pearson	1	Ttest_pvalue	Coefficient_of_eigenassay	SVD_pCMs_only3CT	NoPrepr	SVD	14315	RCT-Tx3_D	F	RCT
Drug	D_RCT	RCT	Cell_line.Tx3_D	Plate.99	LOC107984751	-2	0	pearson	1	Ttest_pvalue	Coefficient_of_eigenassay	SVD_pCMs_only3CT	NoPrepr	SVD	14315	RCT-Tx3_D	F	RCT
Drug	D_RCT	RCT	Cell_line.Tx3_D	Plate.99	LOC107984813	-2	1.60118518045044	pearson	1	Ttest_pvalue	Coefficient_of_eigenassay	SVD_pCMs_only3CT	NoPrepr	SVD	192	RCT-Tx3_D	F	RCT
Drug	D_RCT	RCT	Cell_line.Tx3_D	Plate.99	LOC107984817	-2	0	pearson	1	Ttest_pvalue	Coefficient_of_eigenassay	SVD_pCMs_only3CT	NoPrepr	SVD	14315	RCT-Tx3_D	F	RCT
Drug	D_RCT	RCT	Cell_line.Tx3_D	Plate.99	LOC107984820	-2	0	pearson	1	Ttest_pvalue	Coefficient_of_eigenassay	SVD_pCMs_only3CT	NoPrepr	SVD	14315	RCT-Tx3_D	F	RCT
Drug	D_RCT	RCT	Cell_line.Tx3_D	Plate.99	LOC107984833	-2	0	pearson	1	Ttest_pvalue	Coefficient_of_eigenassay	SVD_pCMs_only3CT	NoPrepr	SVD	14315	RCT-Tx3_D	F	RCT
Drug	D_RCT	RCT	Cell_line.Tx3_D	Plate.99	LOC107984841	-2	0	pearson	1	Ttest_pvalue	Coefficient_of_eigenassay	SVD_pCMs_only3CT	NoPrepr	SVD	14315	RCT-Tx3_D	F	RCT
Drug	D_RCT	RCT	Cell_line.Tx3_D	Plate.99	LOC107984862	-2	0	pearson	1	Ttest_pvalue	Coefficient_of_eigenassay	SVD_pCMs_only3CT	NoPrepr	SVD	14315	RCT-Tx3_D	F	RCT
Drug	D_RCT	RCT	Cell_line.Tx3_D	Plate.99	LOC107984876	-2	0	pearson	1	Ttest_pvalue	Coefficient_of_eigenassay	SVD_pCMs_only3CT	NoPrepr	SVD	14315	RCT-Tx3_D	F	RCT
Drug	D_RCT	RCT	Cell_line.Tx3_D	Plate.99	LOC107984974	-2	0.061211230780217	pearson	1	Ttest_pvalue	Coefficient_of_eigenassay	SVD_pCMs_only3CT	NoPrepr	SVD	11012	RCT-Tx3_D	F	RCT
Drug	D_RCT	RCT	Cell_line.Tx3_D	Plate.99	LOC107985021	-2	0	pearson	1	Ttest_pvalue	Coefficient_of_eigenassay	SVD_pCMs_only3CT	NoPrepr	SVD	14315	RCT-Tx3_D	F	RCT
Drug	D_RCT	RCT	Cell_line.Tx3_D	Plate.99	LOC107985103	-2	0	pearson	1	Ttest_pvalue	Coefficient_of_eigenassay	SVD_pCMs_only3CT	NoPrepr	SVD	14315	RCT-Tx3_D	F	RCT
Drug	D_RCT	RCT	Cell_line.Tx3_D	Plate.99	LOC107985115	-2	0.422356926000616	pearson	1	Ttest_pvalue	Coefficient_of_eigenassay	SVD_pCMs_only3CT	NoPrepr	SVD	3200	RCT-Tx3_D	F	RCT
Drug	D_RCT	RCT	Cell_line.Tx3_D	Plate.99	LOC107985149	-2	0	pearson	1	Ttest_pvalue	Coefficient_of_eigenassay	SVD_pCMs_only3CT	NoPrepr	SVD	14315	RCT-Tx3_D	F	RCT
Drug	D_RCT	RCT	Cell_line.Tx3_D	Plate.99	LOC107985184	-2	0	pearson	1	Ttest_pvalue	Coefficient_of_eigenassay	SVD_pCMs_only3CT	NoPrepr	SVD	14315	RCT-Tx3_D	F	RCT
Drug	D_RCT	RCT	Cell_line.Tx3_D	Plate.99	LOC107985246	-2	0.852626828186031	pearson	1	Ttest_pvalue	Coefficient_of_eigenassay	SVD_pCMs_only3CT	NoPrepr	SVD	793	RCT-Tx3_D	F	RCT
Drug	D_RCT	RCT	Cell_line.Tx3_D	Plate.99	LOC107985320	-2	-0.08618149684913	pearson	1	Ttest_pvalue	Coefficient_of_eigenassay	SVD_pCMs_only3CT	NoPrepr	SVD	10148	RCT-Tx3_D	F	RCT
Drug	D_RCT	RCT	Cell_line.Tx3_D	Plate.99	LOC107985332	-2	0	pearson	1	Ttest_pvalue	Coefficient_of_eigenassay	SVD_pCMs_only3CT	NoPrepr	SVD	14315	RCT-Tx3_D	F	RCT
Drug	D_RCT	RCT	Cell_line.Tx3_D	Plate.99	LOC107985381	-2	0	pearson	1	Ttest_pvalue	Coefficient_of_eigenassay	SVD_pCMs_only3CT	NoPrepr	SVD	14315	RCT-Tx3_D	F	RCT
Drug	D_RCT	RCT	Cell_line.Tx3_D	Plate.99	LOC107985388	-2	0.323605976329947	pearson	1	Ttest_pvalue	Coefficient_of_eigenassay	SVD_pCMs_only3CT	NoPrepr	SVD	4552	RCT-Tx3_D	F	RCT
Drug	D_RCT	RCT	Cell_line.Tx3_D	Plate.99	LOC107985416	-2	0	pearson	1	Ttest_pvalue	Coefficient_of_eigenassay	SVD_pCMs_only3CT	NoPrepr	SVD	14315	RCT-Tx3_D	F	RCT
Drug	D_RCT	RCT	Cell_line.Tx3_D	Plate.99	LOC107985433	-2	0.221437609375639	pearson	1	Ttest_pvalue	Coefficient_of_eigenassay	SVD_pCMs_only3CT	NoPrepr	SVD	6530	RCT-Tx3_D	F	RCT
Drug	D_RCT	RCT	Cell_line.Tx3_D	Plate.99	LOC107985532	-2	-0.717346254445906	pearson	1	Ttest_pvalue	Coefficient_of_eigenassay	SVD_pCMs_only3CT	NoPrepr	SVD	1169	RCT-Tx3_D	F	RCT
Drug	D_RCT	RCT	Cell_line.Tx3_D	Plate.99	LOC107985535	-2	0	pearson	1	Ttest_pvalue	Coefficient_of_eigenassay	SVD_pCMs_only3CT	NoPrepr	SVD	14315	RCT-Tx3_D	F	RCT
Drug	D_RCT	RCT	Cell_line.Tx3_D	Plate.99	LOC107985544	-2	0.263279558929531	pearson	1	Ttest_pvalue	Coefficient_of_eigenassay	SVD_pCMs_only3CT	NoPrepr	SVD	5632	RCT-Tx3_D	F	RCT
Drug	D_RCT	RCT	Cell_line.Tx3_D	Plate.99	LOC107985556	-2	-0.269960100389097	pearson	1	Ttest_pvalue	Coefficient_of_eigenassay	SVD_pCMs_only3CT	NoPrepr	SVD	5503	RCT-Tx3_D	F	RCT
Drug	D_RCT	RCT	Cell_line.Tx3_D	Plate.99	LOC107985678	-2	1.9266855211209	pearson	1	Ttest_pvalue	Coefficient_of_eigenassay	SVD_pCMs_only3CT	NoPrepr	SVD	110	RCT-Tx3_D	F	RCT
Drug	D_RCT	RCT	Cell_line.Tx3_D	Plate.99	LOC107985687	-2	0	pearson	1	Ttest_pvalue	Coefficient_of_eigenassay	SVD_pCMs_only3CT	NoPrepr	SVD	14315	RCT-Tx3_D	F	RCT
Drug	D_RCT	RCT	Cell_line.Tx3_D	Plate.99	LOC107985692	-2	0	pearson	1	Ttest_pvalue	Coefficient_of_eigenassay	SVD_pCMs_only3CT	NoPrepr	SVD	14315	RCT-Tx3_D	F	RCT
Drug	D_RCT	RCT	Cell_line.Tx3_D	Plate.99	LOC107985728	-2	0.144859740030813	pearson	1	Ttest_pvalue	Coefficient_of_eigenassay	SVD_pCMs_only3CT	NoPrepr	SVD	8395	RCT-Tx3_D	F	RCT
Drug	D_RCT	RCT	Cell_line.Tx3_D	Plate.99	LOC107985770	-2	0.609212781200393	pearson	1	Ttest_pvalue	Coefficient_of_eigenassay	SVD_pCMs_only3CT	NoPrepr	SVD	1731	RCT-Tx3_D	F	RCT
Drug	D_RCT	RCT	Cell_line.Tx3_D	Plate.99	LOC107985803	-2	0.288718189034022	pearson	1	Ttest_pvalue	Coefficient_of_eigenassay	SVD_pCMs_only3CT	NoPrepr	SVD	5152	RCT-Tx3_D	F	RCT
Drug	D_RCT	RCT	Cell_line.Tx3_D	Plate.99	LOC107985911	-2	0.0996339460105159	pearson	1	Ttest_pvalue	Coefficient_of_eigenassay	SVD_pCMs_only3CT	NoPrepr	SVD	9716	RCT-Tx3_D	F	RCT
Drug	D_RCT	RCT	Cell_line.Tx3_D	Plate.99	LOC107985939	-2	-0.122857211191193	pearson	1	Ttest_pvalue	Coefficient_of_eigenassay	SVD_pCMs_only3CT	NoPrepr	SVD	9025	RCT-Tx3_D	F	RCT
Drug	D_RCT	RCT	Cell_line.Tx3_D	Plate.99	LOC107985946	-2	0	pearson	1	Ttest_pvalue	Coefficient_of_eigenassay	SVD_pCMs_only3CT	NoPrepr	SVD	14315	RCT-Tx3_D	F	RCT
Drug	D_RCT	RCT	Cell_line.Tx3_D	Plate.99	LOC107985971	-2	0.556677567379633	pearson	1	Ttest_pvalue	Coefficient_of_eigenassay	SVD_pCMs_only3CT	NoPrepr	SVD	2057	RCT-Tx3_D	F	RCT
Drug	D_RCT	RCT	Cell_line.Tx3_D	Plate.99	LOC107986084	-2	0.365232698405059	pearson	1	Ttest_pvalue	Coefficient_of_eigenassay	SVD_pCMs_only3CT	NoPrepr	SVD	3921	RCT-Tx3_D	F	RCT
Drug	D_RCT	RCT	Cell_line.Tx3_D	Plate.99	LOC107986175	-2	0	pearson	1	Ttest_pvalue	Coefficient_of_eigenassay	SVD_pCMs_only3CT	NoPrepr	SVD	14315	RCT-Tx3_D	F	RCT
Drug	D_RCT	RCT	Cell_line.Tx3_D	Plate.99	LOC107986192	-2	0	pearson	1	Ttest_pvalue	Coefficient_of_eigenassay	SVD_pCMs_only3CT	NoPrepr	SVD	14315	RCT-Tx3_D	F	RCT
Drug	D_RCT	RCT	Cell_line.Tx3_D	Plate.99	LOC107986211	-2	0.454222579280367	pearson	1	Ttest_pvalue	Coefficient_of_eigenassay	SVD_pCMs_only3CT	NoPrepr	SVD	2853	RCT-Tx3_D	F	RCT
Drug	D_RCT	RCT	Cell_line.Tx3_D	Plate.99	LOC107986244	-2	0	pearson	1	Ttest_pvalue	Coefficient_of_eigenassay	SVD_pCMs_only3CT	NoPrepr	SVD	14315	RCT-Tx3_D	F	RCT
Drug	D_RCT	RCT	Cell_line.Tx3_D	Plate.99	LOC107986351	-2	0	pearson	1	Ttest_pvalue	Coefficient_of_eigenassay	SVD_pCMs_only3CT	NoPrepr	SVD	14315	RCT-Tx3_D	F	RCT
Drug	D_RCT	RCT	Cell_line.Tx3_D	Plate.99	LOC107986596	-2	0	pearson	1	Ttest_pvalue	Coefficient_of_eigenassay	SVD_pCMs_only3CT	NoPrepr	SVD	14315	RCT-Tx3_D	F	RCT
Drug	D_RCT	RCT	Cell_line.Tx3_D	Plate.99	LOC107986752	-2	0	pearson	1	Ttest_pvalue	Coefficient_of_eigenassay	SVD_pCMs_only3CT	NoPrepr	SVD	14315	RCT-Tx3_D	F	RCT
Drug	D_RCT	RCT	Cell_line.Tx3_D	Plate.99	LOC107986754	-2	1.23185973687934	pearson	1	Ttest_pvalue	Coefficient_of_eigenassay	SVD_pCMs_only3CT	NoPrepr	SVD	339	RCT-Tx3_D	F	RCT
Drug	D_RCT	RCT	Cell_line.Tx3_D	Plate.99	LOC107986755	-2	2.26027254002603	pearson	1	Ttest_pvalue	Coefficient_of_eigenassay	SVD_pCMs_only3CT	NoPrepr	SVD	66	RCT-Tx3_D	F	RCT
Drug	D_RCT	RCT	Cell_line.Tx3_D	Plate.99	LOC107986762	-2	1.06376046691151	pearson	1	Ttest_pvalue	Coefficient_of_eigenassay	SVD_pCMs_only3CT	NoPrepr	SVD	487	RCT-Tx3_D	F	RCT
Drug	D_RCT	RCT	Cell_line.Tx3_D	Plate.99	LOC107986777	-2	0	pearson	1	Ttest_pvalue	Coefficient_of_eigenassay	SVD_pCMs_only3CT	NoPrepr	SVD	14315	RCT-Tx3_D	F	RCT
Drug	D_RCT	RCT	Cell_line.Tx3_D	Plate.99	LOC107986797	-2	0	pearson	1	Ttest_pvalue	Coefficient_of_eigenassay	SVD_pCMs_only3CT	NoPrepr	SVD	14315	RCT-Tx3_D	F	RCT
Drug	D_RCT	RCT	Cell_line.Tx3_D	Plate.99	LOC107986810	-2	0	pearson	1	Ttest_pvalue	Coefficient_of_eigenassay	SVD_pCMs_only3CT	NoPrepr	SVD	14315	RCT-Tx3_D	F	RCT
Drug	D_RCT	RCT	Cell_line.Tx3_D	Plate.99	LOC107986876	-2	0	pearson	1	Ttest_pvalue	Coefficient_of_eigenassay	SVD_pCMs_only3CT	NoPrepr	SVD	14315	RCT-Tx3_D	F	RCT
Drug	D_RCT	RCT	Cell_line.Tx3_D	Plate.99	LOC107986908	-2	0	pearson	1	Ttest_pvalue	Coefficient_of_eigenassay	SVD_pCMs_only3CT	NoPrepr	SVD	14315	RCT-Tx3_D	F	RCT
Drug	D_RCT	RCT	Cell_line.Tx3_D	Plate.99	LOC107986982	-2	2.52939420355875	pearson	1	Ttest_pvalue	Coefficient_of_eigenassay	SVD_pCMs_only3CT	NoPrepr	SVD	46	RCT-Tx3_D	F	RCT
Drug	D_RCT	RCT	Cell_line.Tx3_D	Plate.99	LOC107987013	-2	0	pearson	1	Ttest_pvalue	Coefficient_of_eigenassay	SVD_pCMs_only3CT	NoPrepr	SVD	14315	RCT-Tx3_D	F	RCT
Drug	D_RCT	RCT	Cell_line.Tx3_D	Plate.99	LOC107987042	-2	0	pearson	1	Ttest_pvalue	Coefficient_of_eigenassay	SVD_pCMs_only3CT	NoPrepr	SVD	14315	RCT-Tx3_D	F	RCT
Drug	D_RCT	RCT	Cell_line.Tx3_D	Plate.99	LOC107987044	-2	0	pearson	1	Ttest_pvalue	Coefficient_of_eigenassay	SVD_pCMs_only3CT	NoPrepr	SVD	14315	RCT-Tx3_D	F	RCT
Drug	D_RCT	RCT	Cell_line.Tx3_D	Plate.99	LOC107987098	-2	0.115076833407559	pearson	1	Ttest_pvalue	Coefficient_of_eigenassay	SVD_pCMs_only3CT	NoPrepr	SVD	9239	RCT-Tx3_D	F	RCT
Drug	D_RCT	RCT	Cell_line.Tx3_D	Plate.99	LOC107987142	-2	-0.0833685679314242	pearson	1	Ttest_pvalue	Coefficient_of_eigenassay	SVD_pCMs_only3CT	NoPrepr	SVD	10232	RCT-Tx3_D	F	RCT
Drug	D_RCT	RCT	Cell_line.Tx3_D	Plate.99	LOC107987158	-2	0.703472152304344	pearson	1	Ttest_pvalue	Coefficient_of_eigenassay	SVD_pCMs_only3CT	NoPrepr	SVD	1235	RCT-Tx3_D	F	RCT
Drug	D_RCT	RCT	Cell_line.Tx3_D	Plate.99	LOC107987175	-2	0	pearson	1	Ttest_pvalue	Coefficient_of_eigenassay	SVD_pCMs_only3CT	NoPrepr	SVD	14315	RCT-Tx3_D	F	RCT
Drug	D_RCT	RCT	Cell_line.Tx3_D	Plate.99	LOC107987237	-2	0	pearson	1	Ttest_pvalue	Coefficient_of_eigenassay	SVD_pCMs_only3CT	NoPrepr	SVD	14315	RCT-Tx3_D	F	RCT
Drug	D_RCT	RCT	Cell_line.Tx3_D	Plate.99	LOC107987276	-2	0	pearson	1	Ttest_pvalue	Coefficient_of_eigenassay	SVD_pCMs_only3CT	NoPrepr	SVD	14315	RCT-Tx3_D	F	RCT
Drug	D_RCT	RCT	Cell_line.Tx3_D	Plate.99	LOC107987345	-2	1.96443725032928	pearson	1	Ttest_pvalue	Coefficient_of_eigenassay	SVD_pCMs_only3CT	NoPrepr	SVD	104	RCT-Tx3_D	F	RCT
Drug	D_RCT	RCT	Cell_line.Tx3_D	Plate.99	LOC107987364	-2	0	pearson	1	Ttest_pvalue	Coefficient_of_eigenassay	SVD_pCMs_only3CT	NoPrepr	SVD	14315	RCT-Tx3_D	F	RCT
Drug	D_RCT	RCT	Cell_line.Tx3_D	Plate.99	LOC107987373	-2	0	pearson	1	Ttest_pvalue	Coefficient_of_eigenassay	SVD_pCMs_only3CT	NoPrepr	SVD	14315	RCT-Tx3_D	F	RCT
Drug	D_RCT	RCT	Cell_line.Tx3_D	Plate.99	LOC107987397	-2	0	pearson	1	Ttest_pvalue	Coefficient_of_eigenassay	SVD_pCMs_only3CT	NoPrepr	SVD	14315	RCT-Tx3_D	F	RCT
Drug	D_RCT	RCT	Cell_line.Tx3_D	Plate.99	LOC150051	-2	-0.230863422192887	pearson	1	Ttest_pvalue	Coefficient_of_eigenassay	SVD_pCMs_only3CT	NoPrepr	SVD	6308	RCT-Tx3_D	F	RCT
Drug	D_RCT	RCT	Cell_line.Tx3_D	Plate.99	LOC285500	-2	0.662695489085934	pearson	1	Ttest_pvalue	Coefficient_of_eigenassay	SVD_pCMs_only3CT	NoPrepr	SVD	1408	RCT-Tx3_D	F	RCT
Drug	D_RCT	RCT	Cell_line.Tx3_D	Plate.99	LOC339862	-2	0	pearson	1	Ttest_pvalue	Coefficient_of_eigenassay	SVD_pCMs_only3CT	NoPrepr	SVD	14315	RCT-Tx3_D	F	RCT
Drug	D_RCT	RCT	Cell_line.Tx3_D	Plate.99	LOC388780	-2	0.0655606355450576	pearson	1	Ttest_pvalue	Coefficient_of_eigenassay	SVD_pCMs_only3CT	NoPrepr	SVD	10864	RCT-Tx3_D	F	RCT
Drug	D_RCT	RCT	Cell_line.Tx3_D	Plate.99	LOC389199	-2	0	pearson	1	Ttest_pvalue	Coefficient_of_eigenassay	SVD_pCMs_only3CT	NoPrepr	SVD	14315	RCT-Tx3_D	F	RCT
Drug	D_RCT	RCT	Cell_line.Tx3_D	Plate.99	LOC389831	-2	0.282287230382064	pearson	1	Ttest_pvalue	Coefficient_of_eigenassay	SVD_pCMs_only3CT	NoPrepr	SVD	5271	RCT-Tx3_D	F	RCT
Drug	D_RCT	RCT	Cell_line.Tx3_D	Plate.99	LOC389895	-2	0	pearson	1	Ttest_pvalue	Coefficient_of_eigenassay	SVD_pCMs_only3CT	NoPrepr	SVD	14315	RCT-Tx3_D	F	RCT
Drug	D_RCT	RCT	Cell_line.Tx3_D	Plate.99	LOC390937	-2	0	pearson	1	Ttest_pvalue	Coefficient_of_eigenassay	SVD_pCMs_only3CT	NoPrepr	SVD	14315	RCT-Tx3_D	F	RCT
Drug	D_RCT	RCT	Cell_line.Tx3_D	Plate.99	LOC400499	-2	0	pearson	1	Ttest_pvalue	Coefficient_of_eigenassay	SVD_pCMs_only3CT	NoPrepr	SVD	14315	RCT-Tx3_D	F	RCT
Drug	D_RCT	RCT	Cell_line.Tx3_D	Plate.99	LOC440292	-2	0	pearson	1	Ttest_pvalue	Coefficient_of_eigenassay	SVD_pCMs_only3CT	NoPrepr	SVD	14315	RCT-Tx3_D	F	RCT
Drug	D_RCT	RCT	Cell_line.Tx3_D	Plate.99	LOC441155	-2	-0.125701588653406	pearson	1	Ttest_pvalue	Coefficient_of_eigenassay	SVD_pCMs_only3CT	NoPrepr	SVD	8941	RCT-Tx3_D	F	RCT
Drug	D_RCT	RCT	Cell_line.Tx3_D	Plate.99	LOC644215	-2	0	pearson	1	Ttest_pvalue	Coefficient_of_eigenassay	SVD_pCMs_only3CT	NoPrepr	SVD	14315	RCT-Tx3_D	F	RCT
Drug	D_RCT	RCT	Cell_line.Tx3_D	Plate.99	LOC644249	-2	0	pearson	1	Ttest_pvalue	Coefficient_of_eigenassay	SVD_pCMs_only3CT	NoPrepr	SVD	14315	RCT-Tx3_D	F	RCT
Drug	D_RCT	RCT	Cell_line.Tx3_D	Plate.99	LOC646588	-2	0	pearson	1	Ttest_pvalue	Coefficient_of_eigenassay	SVD_pCMs_only3CT	NoPrepr	SVD	14315	RCT-Tx3_D	F	RCT
Drug	D_RCT	RCT	Cell_line.Tx3_D	Plate.99	LOC653513	-2	-0.131393486001186	pearson	1	Ttest_pvalue	Coefficient_of_eigenassay	SVD_pCMs_only3CT	NoPrepr	SVD	8782	RCT-Tx3_D	F	RCT
Drug	D_RCT	RCT	Cell_line.Tx3_D	Plate.99	LOC728026	-2	0	pearson	1	Ttest_pvalue	Coefficient_of_eigenassay	SVD_pCMs_only3CT	NoPrepr	SVD	14315	RCT-Tx3_D	F	RCT
Drug	D_RCT	RCT	Cell_line.Tx3_D	Plate.99	LOC728392	-2	-0.300177353742005	pearson	1	Ttest_pvalue	Coefficient_of_eigenassay	SVD_pCMs_only3CT	NoPrepr	SVD	4919	RCT-Tx3_D	F	RCT
Drug	D_RCT	RCT	Cell_line.Tx3_D	Plate.99	LOC728485	-2	0	pearson	1	Ttest_pvalue	Coefficient_of_eigenassay	SVD_pCMs_only3CT	NoPrepr	SVD	14315	RCT-Tx3_D	F	RCT
Drug	D_RCT	RCT	Cell_line.Tx3_D	Plate.99	LOC730098	-2	-0.271614645596127	pearson	1	Ttest_pvalue	Coefficient_of_eigenassay	SVD_pCMs_only3CT	NoPrepr	SVD	5476	RCT-Tx3_D	F	RCT
Drug	D_RCT	RCT	Cell_line.Tx3_D	Plate.99	LOC730183	-2	-0.057726434323	pearson	1	Ttest_pvalue	Coefficient_of_eigenassay	SVD_pCMs_only3CT	NoPrepr	SVD	11140	RCT-Tx3_D	F	RCT
Drug	D_RCT	RCT	Cell_line.Tx3_D	Plate.99	LOC730268	-2	0.326622912509548	pearson	1	Ttest_pvalue	Coefficient_of_eigenassay	SVD_pCMs_only3CT	NoPrepr	SVD	4498	RCT-Tx3_D	F	RCT
Drug	D_RCT	RCT	Cell_line.Tx3_D	Plate.99	LONP1	-2	-0.674369841516337	pearson	1	Ttest_pvalue	Coefficient_of_eigenassay	SVD_pCMs_only3CT	NoPrepr	SVD	1352	RCT-Tx3_D	F	RCT
Drug	D_RCT	RCT	Cell_line.Tx3_D	Plate.99	LONP2	-2	0.462474438966094	pearson	1	Ttest_pvalue	Coefficient_of_eigenassay	SVD_pCMs_only3CT	NoPrepr	SVD	2783	RCT-Tx3_D	F	RCT
Drug	D_RCT	RCT	Cell_line.Tx3_D	Plate.99	LONRF1	-2	-0.163066261746974	pearson	1	Ttest_pvalue	Coefficient_of_eigenassay	SVD_pCMs_only3CT	NoPrepr	SVD	7890	RCT-Tx3_D	F	RCT
Drug	D_RCT	RCT	Cell_line.Tx3_D	Plate.99	LONRF2	-2	0.197067952010894	pearson	1	Ttest_pvalue	Coefficient_of_eigenassay	SVD_pCMs_only3CT	NoPrepr	SVD	7101	RCT-Tx3_D	F	RCT
Drug	D_RCT	RCT	Cell_line.Tx3_D	Plate.99	LONRF3	-2	0.0846489230355773	pearson	1	Ttest_pvalue	Coefficient_of_eigenassay	SVD_pCMs_only3CT	NoPrepr	SVD	10201	RCT-Tx3_D	F	RCT
Drug	D_RCT	RCT	Cell_line.Tx3_D	Plate.99	LOX	-2	0.324025350211502	pearson	1	Ttest_pvalue	Coefficient_of_eigenassay	SVD_pCMs_only3CT	NoPrepr	SVD	4547	RCT-Tx3_D	F	RCT
Drug	D_RCT	RCT	Cell_line.Tx3_D	Plate.99	LOXL1	-2	-0.0760087104353277	pearson	1	Ttest_pvalue	Coefficient_of_eigenassay	SVD_pCMs_only3CT	NoPrepr	SVD	10481	RCT-Tx3_D	F	RCT
Drug	D_RCT	RCT	Cell_line.Tx3_D	Plate.99	LOXL2	-2	-0.0338037600132111	pearson	1	Ttest_pvalue	Coefficient_of_eigenassay	SVD_pCMs_only3CT	NoPrepr	SVD	12004	RCT-Tx3_D	F	RCT
Drug	D_RCT	RCT	Cell_line.Tx3_D	Plate.99	LOXL3	-2	-0.347368876280391	pearson	1	Ttest_pvalue	Coefficient_of_eigenassay	SVD_pCMs_only3CT	NoPrepr	SVD	4185	RCT-Tx3_D	F	RCT
Drug	D_RCT	RCT	Cell_line.Tx3_D	Plate.99	LOXL4	-2	-0.151169199690087	pearson	1	Ttest_pvalue	Coefficient_of_eigenassay	SVD_pCMs_only3CT	NoPrepr	SVD	8207	RCT-Tx3_D	F	RCT
Drug	D_RCT	RCT	Cell_line.Tx3_D	Plate.99	LPAR1	-2	0.148245359871908	pearson	1	Ttest_pvalue	Coefficient_of_eigenassay	SVD_pCMs_only3CT	NoPrepr	SVD	8287	RCT-Tx3_D	F	RCT
Drug	D_RCT	RCT	Cell_line.Tx3_D	Plate.99	LPAR2	-2	-1.41176215111304	pearson	1	Ttest_pvalue	Coefficient_of_eigenassay	SVD_pCMs_only3CT	NoPrepr	SVD	243	RCT-Tx3_D	F	RCT
Drug	D_RCT	RCT	Cell_line.Tx3_D	Plate.99	LPAR3	-2	0	pearson	1	Ttest_pvalue	Coefficient_of_eigenassay	SVD_pCMs_only3CT	NoPrepr	SVD	14315	RCT-Tx3_D	F	RCT
Drug	D_RCT	RCT	Cell_line.Tx3_D	Plate.99	LPAR4	-2	0.0242132759747612	pearson	1	Ttest_pvalue	Coefficient_of_eigenassay	SVD_pCMs_only3CT	NoPrepr	SVD	12397	RCT-Tx3_D	F	RCT
Drug	D_RCT	RCT	Cell_line.Tx3_D	Plate.99	LPAR5	-2	0	pearson	1	Ttest_pvalue	Coefficient_of_eigenassay	SVD_pCMs_only3CT	NoPrepr	SVD	14315	RCT-Tx3_D	F	RCT
Drug	D_RCT	RCT	Cell_line.Tx3_D	Plate.99	LPAR6	-2	-0.0397254401582752	pearson	1	Ttest_pvalue	Coefficient_of_eigenassay	SVD_pCMs_only3CT	NoPrepr	SVD	11791	RCT-Tx3_D	F	RCT
Drug	D_RCT	RCT	Cell_line.Tx3_D	Plate.99	LPCAT2	-2	0.408939281652744	pearson	1	Ttest_pvalue	Coefficient_of_eigenassay	SVD_pCMs_only3CT	NoPrepr	SVD	3336	RCT-Tx3_D	F	RCT
Drug	D_RCT	RCT	Cell_line.Tx3_D	Plate.99	LPCAT3	-2	-0.0825387885204584	pearson	1	Ttest_pvalue	Coefficient_of_eigenassay	SVD_pCMs_only3CT	NoPrepr	SVD	10270	RCT-Tx3_D	F	RCT
Drug	D_RCT	RCT	Cell_line.Tx3_D	Plate.99	LPCAT4	-2	-0.326438710575267	pearson	1	Ttest_pvalue	Coefficient_of_eigenassay	SVD_pCMs_only3CT	NoPrepr	SVD	4502	RCT-Tx3_D	F	RCT
Drug	D_RCT	RCT	Cell_line.Tx3_D	Plate.99	LPGAT1	-2	0.146438999603627	pearson	1	Ttest_pvalue	Coefficient_of_eigenassay	SVD_pCMs_only3CT	NoPrepr	SVD	8348	RCT-Tx3_D	F	RCT
Drug	D_RCT	RCT	Cell_line.Tx3_D	Plate.99	LPIN1	-2	-0.0677106125173186	pearson	1	Ttest_pvalue	Coefficient_of_eigenassay	SVD_pCMs_only3CT	NoPrepr	SVD	10771	RCT-Tx3_D	F	RCT
Drug	D_RCT	RCT	Cell_line.Tx3_D	Plate.99	LPIN2	-2	-0.0152929976639945	pearson	1	Ttest_pvalue	Coefficient_of_eigenassay	SVD_pCMs_only3CT	NoPrepr	SVD	12742	RCT-Tx3_D	F	RCT
Drug	D_RCT	RCT	Cell_line.Tx3_D	Plate.99	LPIN3	-2	0.0433171417879359	pearson	1	Ttest_pvalue	Coefficient_of_eigenassay	SVD_pCMs_only3CT	NoPrepr	SVD	11666	RCT-Tx3_D	F	RCT
Drug	D_RCT	RCT	Cell_line.Tx3_D	Plate.99	LPL	-2	-4.25681276809218	pearson	1	Ttest_pvalue	Coefficient_of_eigenassay	SVD_pCMs_only3CT	NoPrepr	SVD	10	RCT-Tx3_D	F	RCT
Drug	D_RCT	RCT	Cell_line.Tx3_D	Plate.99	LPP	-2	0.985376470841884	pearson	1	Ttest_pvalue	Coefficient_of_eigenassay	SVD_pCMs_only3CT	NoPrepr	SVD	569	RCT-Tx3_D	F	RCT
Drug	D_RCT	RCT	Cell_line.Tx3_D	Plate.99	LPXN	-2	0.0944305977790043	pearson	1	Ttest_pvalue	Coefficient_of_eigenassay	SVD_pCMs_only3CT	NoPrepr	SVD	9889	RCT-Tx3_D	F	RCT
Drug	D_RCT	RCT	Cell_line.Tx3_D	Plate.99	LRAT	-2	0	pearson	1	Ttest_pvalue	Coefficient_of_eigenassay	SVD_pCMs_only3CT	NoPrepr	SVD	14315	RCT-Tx3_D	F	RCT
Drug	D_RCT	RCT	Cell_line.Tx3_D	Plate.99	LRBA	-2	0.983789958929362	pearson	1	Ttest_pvalue	Coefficient_of_eigenassay	SVD_pCMs_only3CT	NoPrepr	SVD	573	RCT-Tx3_D	F	RCT
Drug	D_RCT	RCT	Cell_line.Tx3_D	Plate.99	LRCH1	-2	0.809975111670487	pearson	1	Ttest_pvalue	Coefficient_of_eigenassay	SVD_pCMs_only3CT	NoPrepr	SVD	891	RCT-Tx3_D	F	RCT
Drug	D_RCT	RCT	Cell_line.Tx3_D	Plate.99	LRCH2	-2	0.293286384789603	pearson	1	Ttest_pvalue	Coefficient_of_eigenassay	SVD_pCMs_only3CT	NoPrepr	SVD	5072	RCT-Tx3_D	F	RCT
Drug	D_RCT	RCT	Cell_line.Tx3_D	Plate.99	LRCH3	-2	0.21059690499343	pearson	1	Ttest_pvalue	Coefficient_of_eigenassay	SVD_pCMs_only3CT	NoPrepr	SVD	6774	RCT-Tx3_D	F	RCT
Drug	D_RCT	RCT	Cell_line.Tx3_D	Plate.99	LRCH4	-2	-0.38818465258246	pearson	1	Ttest_pvalue	Coefficient_of_eigenassay	SVD_pCMs_only3CT	NoPrepr	SVD	3586	RCT-Tx3_D	F	RCT
Drug	D_RCT	RCT	Cell_line.Tx3_D	Plate.99	LRCOL1	-2	0	pearson	1	Ttest_pvalue	Coefficient_of_eigenassay	SVD_pCMs_only3CT	NoPrepr	SVD	14315	RCT-Tx3_D	F	RCT
Drug	D_RCT	RCT	Cell_line.Tx3_D	Plate.99	LRFN1	-2	-0.141157892148479	pearson	1	Ttest_pvalue	Coefficient_of_eigenassay	SVD_pCMs_only3CT	NoPrepr	SVD	8504	RCT-Tx3_D	F	RCT
Drug	D_RCT	RCT	Cell_line.Tx3_D	Plate.99	LRFN2	-2	0.93672447446144	pearson	1	Ttest_pvalue	Coefficient_of_eigenassay	SVD_pCMs_only3CT	NoPrepr	SVD	641	RCT-Tx3_D	F	RCT
Drug	D_RCT	RCT	Cell_line.Tx3_D	Plate.99	LRFN3	-2	-0.22657264673991	pearson	1	Ttest_pvalue	Coefficient_of_eigenassay	SVD_pCMs_only3CT	NoPrepr	SVD	6401	RCT-Tx3_D	F	RCT
Drug	D_RCT	RCT	Cell_line.Tx3_D	Plate.99	LRFN4	-2	-0.750076192854967	pearson	1	Ttest_pvalue	Coefficient_of_eigenassay	SVD_pCMs_only3CT	NoPrepr	SVD	1052	RCT-Tx3_D	F	RCT
Drug	D_RCT	RCT	Cell_line.Tx3_D	Plate.99	LRFN5	-2	0.268731131964461	pearson	1	Ttest_pvalue	Coefficient_of_eigenassay	SVD_pCMs_only3CT	NoPrepr	SVD	5523	RCT-Tx3_D	F	RCT
Drug	D_RCT	RCT	Cell_line.Tx3_D	Plate.99	LRGUK	-2	0.330970985683117	pearson	1	Ttest_pvalue	Coefficient_of_eigenassay	SVD_pCMs_only3CT	NoPrepr	SVD	4424	RCT-Tx3_D	F	RCT
Drug	D_RCT	RCT	Cell_line.Tx3_D	Plate.99	LRIF1	-2	0.0643395306481311	pearson	1	Ttest_pvalue	Coefficient_of_eigenassay	SVD_pCMs_only3CT	NoPrepr	SVD	10910	RCT-Tx3_D	F	RCT
Drug	D_RCT	RCT	Cell_line.Tx3_D	Plate.99	LRIG1	-2	-0.389477479298001	pearson	1	Ttest_pvalue	Coefficient_of_eigenassay	SVD_pCMs_only3CT	NoPrepr	SVD	3569	RCT-Tx3_D	F	RCT
Drug	D_RCT	RCT	Cell_line.Tx3_D	Plate.99	LRIG2	-2	0.152695090865991	pearson	1	Ttest_pvalue	Coefficient_of_eigenassay	SVD_pCMs_only3CT	NoPrepr	SVD	8166	RCT-Tx3_D	F	RCT
Drug	D_RCT	RCT	Cell_line.Tx3_D	Plate.99	LRIG3	-2	-0.0805700141787248	pearson	1	Ttest_pvalue	Coefficient_of_eigenassay	SVD_pCMs_only3CT	NoPrepr	SVD	10333	RCT-Tx3_D	F	RCT
Drug	D_RCT	RCT	Cell_line.Tx3_D	Plate.99	LRMDA	-2	0.0801410963161815	pearson	1	Ttest_pvalue	Coefficient_of_eigenassay	SVD_pCMs_only3CT	NoPrepr	SVD	10349	RCT-Tx3_D	F	RCT
Drug	D_RCT	RCT	Cell_line.Tx3_D	Plate.99	LRMP	-2	0	pearson	1	Ttest_pvalue	Coefficient_of_eigenassay	SVD_pCMs_only3CT	NoPrepr	SVD	14315	RCT-Tx3_D	F	RCT
Drug	D_RCT	RCT	Cell_line.Tx3_D	Plate.99	LRP1	-2	-0.0644637431267119	pearson	1	Ttest_pvalue	Coefficient_of_eigenassay	SVD_pCMs_only3CT	NoPrepr	SVD	10905	RCT-Tx3_D	F	RCT
Drug	D_RCT	RCT	Cell_line.Tx3_D	Plate.99	LRP10	-2	-0.0823623917668746	pearson	1	Ttest_pvalue	Coefficient_of_eigenassay	SVD_pCMs_only3CT	NoPrepr	SVD	10275	RCT-Tx3_D	F	RCT
Drug	D_RCT	RCT	Cell_line.Tx3_D	Plate.99	LRP11	-2	-0.327776709925973	pearson	1	Ttest_pvalue	Coefficient_of_eigenassay	SVD_pCMs_only3CT	NoPrepr	SVD	4479	RCT-Tx3_D	F	RCT
Drug	D_RCT	RCT	Cell_line.Tx3_D	Plate.99	LRP12	-2	0.701846257376682	pearson	1	Ttest_pvalue	Coefficient_of_eigenassay	SVD_pCMs_only3CT	NoPrepr	SVD	1242	RCT-Tx3_D	F	RCT
Drug	D_RCT	RCT	Cell_line.Tx3_D	Plate.99	LRP1B	-2	2.27951214782953	pearson	1	Ttest_pvalue	Coefficient_of_eigenassay	SVD_pCMs_only3CT	NoPrepr	SVD	61	RCT-Tx3_D	F	RCT
Drug	D_RCT	RCT	Cell_line.Tx3_D	Plate.99	LRP2	-2	-2.22894850444091	pearson	1	Ttest_pvalue	Coefficient_of_eigenassay	SVD_pCMs_only3CT	NoPrepr	SVD	70	RCT-Tx3_D	F	RCT
Drug	D_RCT	RCT	Cell_line.Tx3_D	Plate.99	LRP2BP	-2	0.618789484614892	pearson	1	Ttest_pvalue	Coefficient_of_eigenassay	SVD_pCMs_only3CT	NoPrepr	SVD	1674	RCT-Tx3_D	F	RCT
Drug	D_RCT	RCT	Cell_line.Tx3_D	Plate.99	LRP3	-2	-0.501037160669401	pearson	1	Ttest_pvalue	Coefficient_of_eigenassay	SVD_pCMs_only3CT	NoPrepr	SVD	2454	RCT-Tx3_D	F	RCT
Drug	D_RCT	RCT	Cell_line.Tx3_D	Plate.99	LRP4	-2	-0.14347599522438	pearson	1	Ttest_pvalue	Coefficient_of_eigenassay	SVD_pCMs_only3CT	NoPrepr	SVD	8442	RCT-Tx3_D	F	RCT
Drug	D_RCT	RCT	Cell_line.Tx3_D	Plate.99	LRP5	-2	-0.382891445550234	pearson	1	Ttest_pvalue	Coefficient_of_eigenassay	SVD_pCMs_only3CT	NoPrepr	SVD	3657	RCT-Tx3_D	F	RCT
Drug	D_RCT	RCT	Cell_line.Tx3_D	Plate.99	LRP5L	-2	0.307042088685804	pearson	1	Ttest_pvalue	Coefficient_of_eigenassay	SVD_pCMs_only3CT	NoPrepr	SVD	4802	RCT-Tx3_D	F	RCT
Drug	D_RCT	RCT	Cell_line.Tx3_D	Plate.99	LRP6	-2	1.07445930213059	pearson	1	Ttest_pvalue	Coefficient_of_eigenassay	SVD_pCMs_only3CT	NoPrepr	SVD	469	RCT-Tx3_D	F	RCT
Drug	D_RCT	RCT	Cell_line.Tx3_D	Plate.99	LRP8	-2	0.0198700921062599	pearson	1	Ttest_pvalue	Coefficient_of_eigenassay	SVD_pCMs_only3CT	NoPrepr	SVD	12560	RCT-Tx3_D	F	RCT
Drug	D_RCT	RCT	Cell_line.Tx3_D	Plate.99	LRPAP1	-2	-0.319608214942491	pearson	1	Ttest_pvalue	Coefficient_of_eigenassay	SVD_pCMs_only3CT	NoPrepr	SVD	4613	RCT-Tx3_D	F	RCT
Drug	D_RCT	RCT	Cell_line.Tx3_D	Plate.99	LRPPRC	-2	0.368950660939767	pearson	1	Ttest_pvalue	Coefficient_of_eigenassay	SVD_pCMs_only3CT	NoPrepr	SVD	3863	RCT-Tx3_D	F	RCT
Drug	D_RCT	RCT	Cell_line.Tx3_D	Plate.99	LRR1	-2	0.057718855367501	pearson	1	Ttest_pvalue	Coefficient_of_eigenassay	SVD_pCMs_only3CT	NoPrepr	SVD	11142	RCT-Tx3_D	F	RCT
Drug	D_RCT	RCT	Cell_line.Tx3_D	Plate.99	LRRC1	-2	0.255089298556635	pearson	1	Ttest_pvalue	Coefficient_of_eigenassay	SVD_pCMs_only3CT	NoPrepr	SVD	5816	RCT-Tx3_D	F	RCT
Drug	D_RCT	RCT	Cell_line.Tx3_D	Plate.99	LRRC10	-2	0.113074628862917	pearson	1	Ttest_pvalue	Coefficient_of_eigenassay	SVD_pCMs_only3CT	NoPrepr	SVD	9292	RCT-Tx3_D	F	RCT
Drug	D_RCT	RCT	Cell_line.Tx3_D	Plate.99	LRRC10B	-2	0	pearson	1	Ttest_pvalue	Coefficient_of_eigenassay	SVD_pCMs_only3CT	NoPrepr	SVD	14315	RCT-Tx3_D	F	RCT
Drug	D_RCT	RCT	Cell_line.Tx3_D	Plate.99	LRRC14	-2	-0.222702596947577	pearson	1	Ttest_pvalue	Coefficient_of_eigenassay	SVD_pCMs_only3CT	NoPrepr	SVD	6504	RCT-Tx3_D	F	RCT
Drug	D_RCT	RCT	Cell_line.Tx3_D	Plate.99	LRRC14B	-2	0	pearson	1	Ttest_pvalue	Coefficient_of_eigenassay	SVD_pCMs_only3CT	NoPrepr	SVD	14315	RCT-Tx3_D	F	RCT
Drug	D_RCT	RCT	Cell_line.Tx3_D	Plate.99	LRRC17	-2	0.25807620771101	pearson	1	Ttest_pvalue	Coefficient_of_eigenassay	SVD_pCMs_only3CT	NoPrepr	SVD	5753	RCT-Tx3_D	F	RCT
Drug	D_RCT	RCT	Cell_line.Tx3_D	Plate.99	LRRC19	-2	0	pearson	1	Ttest_pvalue	Coefficient_of_eigenassay	SVD_pCMs_only3CT	NoPrepr	SVD	14315	RCT-Tx3_D	F	RCT
Drug	D_RCT	RCT	Cell_line.Tx3_D	Plate.99	LRRC2	-2	-0.0429361570617883	pearson	1	Ttest_pvalue	Coefficient_of_eigenassay	SVD_pCMs_only3CT	NoPrepr	SVD	11677	RCT-Tx3_D	F	RCT
Drug	D_RCT	RCT	Cell_line.Tx3_D	Plate.99	LRRC20	-2	-0.290945751478433	pearson	1	Ttest_pvalue	Coefficient_of_eigenassay	SVD_pCMs_only3CT	NoPrepr	SVD	5114	RCT-Tx3_D	F	RCT
Drug	D_RCT	RCT	Cell_line.Tx3_D	Plate.99	LRRC23	-2	-0.453862949701458	pearson	1	Ttest_pvalue	Coefficient_of_eigenassay	SVD_pCMs_only3CT	NoPrepr	SVD	2857	RCT-Tx3_D	F	RCT
Drug	D_RCT	RCT	Cell_line.Tx3_D	Plate.99	LRRC26	-2	0	pearson	1	Ttest_pvalue	Coefficient_of_eigenassay	SVD_pCMs_only3CT	NoPrepr	SVD	14315	RCT-Tx3_D	F	RCT
Drug	D_RCT	RCT	Cell_line.Tx3_D	Plate.99	LRRC27	-2	-0.330563302308995	pearson	1	Ttest_pvalue	Coefficient_of_eigenassay	SVD_pCMs_only3CT	NoPrepr	SVD	4430	RCT-Tx3_D	F	RCT
Drug	D_RCT	RCT	Cell_line.Tx3_D	Plate.99	LRRC28	-2	0.453388718587938	pearson	1	Ttest_pvalue	Coefficient_of_eigenassay	SVD_pCMs_only3CT	NoPrepr	SVD	2863	RCT-Tx3_D	F	RCT
Drug	D_RCT	RCT	Cell_line.Tx3_D	Plate.99	LRRC29	-2	-0.029998253631687	pearson	1	Ttest_pvalue	Coefficient_of_eigenassay	SVD_pCMs_only3CT	NoPrepr	SVD	12155	RCT-Tx3_D	F	RCT
Drug	D_RCT	RCT	Cell_line.Tx3_D	Plate.99	LRRC3	-2	0.0342481406425762	pearson	1	Ttest_pvalue	Coefficient_of_eigenassay	SVD_pCMs_only3CT	NoPrepr	SVD	11984	RCT-Tx3_D	F	RCT
Drug	D_RCT	RCT	Cell_line.Tx3_D	Plate.99	LRRC32	-2	-0.31663414338671	pearson	1	Ttest_pvalue	Coefficient_of_eigenassay	SVD_pCMs_only3CT	NoPrepr	SVD	4666	RCT-Tx3_D	F	RCT
Drug	D_RCT	RCT	Cell_line.Tx3_D	Plate.99	LRRC34	-2	-0.0214732098279178	pearson	1	Ttest_pvalue	Coefficient_of_eigenassay	SVD_pCMs_only3CT	NoPrepr	SVD	12493	RCT-Tx3_D	F	RCT
Drug	D_RCT	RCT	Cell_line.Tx3_D	Plate.99	LRRC36	-2	0	pearson	1	Ttest_pvalue	Coefficient_of_eigenassay	SVD_pCMs_only3CT	NoPrepr	SVD	14315	RCT-Tx3_D	F	RCT
Drug	D_RCT	RCT	Cell_line.Tx3_D	Plate.99	LRRC37A	-2	-0.101509200132692	pearson	1	Ttest_pvalue	Coefficient_of_eigenassay	SVD_pCMs_only3CT	NoPrepr	SVD	9644	RCT-Tx3_D	F	RCT
Drug	D_RCT	RCT	Cell_line.Tx3_D	Plate.99	LRRC37A2	-2	0.0510071571195286	pearson	1	Ttest_pvalue	Coefficient_of_eigenassay	SVD_pCMs_only3CT	NoPrepr	SVD	11384	RCT-Tx3_D	F	RCT
Drug	D_RCT	RCT	Cell_line.Tx3_D	Plate.99	LRRC37A3	-2	0.0791004455211778	pearson	1	Ttest_pvalue	Coefficient_of_eigenassay	SVD_pCMs_only3CT	NoPrepr	SVD	10388	RCT-Tx3_D	F	RCT
Drug	D_RCT	RCT	Cell_line.Tx3_D	Plate.99	LRRC37B	-2	-0.0400708219842163	pearson	1	Ttest_pvalue	Coefficient_of_eigenassay	SVD_pCMs_only3CT	NoPrepr	SVD	11780	RCT-Tx3_D	F	RCT
Drug	D_RCT	RCT	Cell_line.Tx3_D	Plate.99	LRRC39	-2	0.0117267009430969	pearson	1	Ttest_pvalue	Coefficient_of_eigenassay	SVD_pCMs_only3CT	NoPrepr	SVD	12867	RCT-Tx3_D	F	RCT
Drug	D_RCT	RCT	Cell_line.Tx3_D	Plate.99	LRRC3B	-2	0.49032175889906	pearson	1	Ttest_pvalue	Coefficient_of_eigenassay	SVD_pCMs_only3CT	NoPrepr	SVD	2536	RCT-Tx3_D	F	RCT
Drug	D_RCT	RCT	Cell_line.Tx3_D	Plate.99	LRRC3C	-2	0	pearson	1	Ttest_pvalue	Coefficient_of_eigenassay	SVD_pCMs_only3CT	NoPrepr	SVD	14315	RCT-Tx3_D	F	RCT
Drug	D_RCT	RCT	Cell_line.Tx3_D	Plate.99	LRRC4	-2	0.136160569511535	pearson	1	Ttest_pvalue	Coefficient_of_eigenassay	SVD_pCMs_only3CT	NoPrepr	SVD	8665	RCT-Tx3_D	F	RCT
Drug	D_RCT	RCT	Cell_line.Tx3_D	Plate.99	LRRC40	-2	0.234484994040634	pearson	1	Ttest_pvalue	Coefficient_of_eigenassay	SVD_pCMs_only3CT	NoPrepr	SVD	6217	RCT-Tx3_D	F	RCT
Drug	D_RCT	RCT	Cell_line.Tx3_D	Plate.99	LRRC41	-2	-0.237226222165215	pearson	1	Ttest_pvalue	Coefficient_of_eigenassay	SVD_pCMs_only3CT	NoPrepr	SVD	6167	RCT-Tx3_D	F	RCT
Drug	D_RCT	RCT	Cell_line.Tx3_D	Plate.99	LRRC42	-2	-0.337673925805654	pearson	1	Ttest_pvalue	Coefficient_of_eigenassay	SVD_pCMs_only3CT	NoPrepr	SVD	4324	RCT-Tx3_D	F	RCT
Drug	D_RCT	RCT	Cell_line.Tx3_D	Plate.99	LRRC43	-2	-0.191778446774083	pearson	1	Ttest_pvalue	Coefficient_of_eigenassay	SVD_pCMs_only3CT	NoPrepr	SVD	7236	RCT-Tx3_D	F	RCT
Drug	D_RCT	RCT	Cell_line.Tx3_D	Plate.99	LRRC45	-2	-0.869693252766105	pearson	1	Ttest_pvalue	Coefficient_of_eigenassay	SVD_pCMs_only3CT	NoPrepr	SVD	746	RCT-Tx3_D	F	RCT
Drug	D_RCT	RCT	Cell_line.Tx3_D	Plate.99	LRRC46	-2	0	pearson	1	Ttest_pvalue	Coefficient_of_eigenassay	SVD_pCMs_only3CT	NoPrepr	SVD	14315	RCT-Tx3_D	F	RCT
Drug	D_RCT	RCT	Cell_line.Tx3_D	Plate.99	LRRC47	-2	-0.274650736280879	pearson	1	Ttest_pvalue	Coefficient_of_eigenassay	SVD_pCMs_only3CT	NoPrepr	SVD	5420	RCT-Tx3_D	F	RCT
Drug	D_RCT	RCT	Cell_line.Tx3_D	Plate.99	LRRC49	-2	-0.0721660697897672	pearson	1	Ttest_pvalue	Coefficient_of_eigenassay	SVD_pCMs_only3CT	NoPrepr	SVD	10610	RCT-Tx3_D	F	RCT
Drug	D_RCT	RCT	Cell_line.Tx3_D	Plate.99	LRRC4B	-2	-0.2985655514265	pearson	1	Ttest_pvalue	Coefficient_of_eigenassay	SVD_pCMs_only3CT	NoPrepr	SVD	4956	RCT-Tx3_D	F	RCT
Drug	D_RCT	RCT	Cell_line.Tx3_D	Plate.99	LRRC4C	-2	0.334028404696411	pearson	1	Ttest_pvalue	Coefficient_of_eigenassay	SVD_pCMs_only3CT	NoPrepr	SVD	4376	RCT-Tx3_D	F	RCT
Drug	D_RCT	RCT	Cell_line.Tx3_D	Plate.99	LRRC55	-2	-0.317146107954316	pearson	1	Ttest_pvalue	Coefficient_of_eigenassay	SVD_pCMs_only3CT	NoPrepr	SVD	4658	RCT-Tx3_D	F	RCT
Drug	D_RCT	RCT	Cell_line.Tx3_D	Plate.99	LRRC56	-2	-0.316228961712146	pearson	1	Ttest_pvalue	Coefficient_of_eigenassay	SVD_pCMs_only3CT	NoPrepr	SVD	4671	RCT-Tx3_D	F	RCT
Drug	D_RCT	RCT	Cell_line.Tx3_D	Plate.99	LRRC57	-2	0.0663986960108799	pearson	1	Ttest_pvalue	Coefficient_of_eigenassay	SVD_pCMs_only3CT	NoPrepr	SVD	10829	RCT-Tx3_D	F	RCT
Drug	D_RCT	RCT	Cell_line.Tx3_D	Plate.99	LRRC58	-2	0.391308541900157	pearson	1	Ttest_pvalue	Coefficient_of_eigenassay	SVD_pCMs_only3CT	NoPrepr	SVD	3544	RCT-Tx3_D	F	RCT
Drug	D_RCT	RCT	Cell_line.Tx3_D	Plate.99	LRRC59	-2	-0.137888304630601	pearson	1	Ttest_pvalue	Coefficient_of_eigenassay	SVD_pCMs_only3CT	NoPrepr	SVD	8599	RCT-Tx3_D	F	RCT
Drug	D_RCT	RCT	Cell_line.Tx3_D	Plate.99	LRRC6	-2	-0.202555102864257	pearson	1	Ttest_pvalue	Coefficient_of_eigenassay	SVD_pCMs_only3CT	NoPrepr	SVD	6962	RCT-Tx3_D	F	RCT
Drug	D_RCT	RCT	Cell_line.Tx3_D	Plate.99	LRRC61	-2	-0.142177316864919	pearson	1	Ttest_pvalue	Coefficient_of_eigenassay	SVD_pCMs_only3CT	NoPrepr	SVD	8478	RCT-Tx3_D	F	RCT
Drug	D_RCT	RCT	Cell_line.Tx3_D	Plate.99	LRRC63	-2	0	pearson	1	Ttest_pvalue	Coefficient_of_eigenassay	SVD_pCMs_only3CT	NoPrepr	SVD	14315	RCT-Tx3_D	F	RCT
Drug	D_RCT	RCT	Cell_line.Tx3_D	Plate.99	LRRC66	-2	0.655695374514728	pearson	1	Ttest_pvalue	Coefficient_of_eigenassay	SVD_pCMs_only3CT	NoPrepr	SVD	1449	RCT-Tx3_D	F	RCT
Drug	D_RCT	RCT	Cell_line.Tx3_D	Plate.99	LRRC69	-2	0	pearson	1	Ttest_pvalue	Coefficient_of_eigenassay	SVD_pCMs_only3CT	NoPrepr	SVD	14315	RCT-Tx3_D	F	RCT
Drug	D_RCT	RCT	Cell_line.Tx3_D	Plate.99	LRRC7	-2	1.10930401350012	pearson	1	Ttest_pvalue	Coefficient_of_eigenassay	SVD_pCMs_only3CT	NoPrepr	SVD	431	RCT-Tx3_D	F	RCT
Drug	D_RCT	RCT	Cell_line.Tx3_D	Plate.99	LRRC70	-2	0	pearson	1	Ttest_pvalue	Coefficient_of_eigenassay	SVD_pCMs_only3CT	NoPrepr	SVD	14315	RCT-Tx3_D	F	RCT
Drug	D_RCT	RCT	Cell_line.Tx3_D	Plate.99	LRRC71	-2	0	pearson	1	Ttest_pvalue	Coefficient_of_eigenassay	SVD_pCMs_only3CT	NoPrepr	SVD	14315	RCT-Tx3_D	F	RCT
Drug	D_RCT	RCT	Cell_line.Tx3_D	Plate.99	LRRC73	-2	-0.303613219256982	pearson	1	Ttest_pvalue	Coefficient_of_eigenassay	SVD_pCMs_only3CT	NoPrepr	SVD	4865	RCT-Tx3_D	F	RCT
Drug	D_RCT	RCT	Cell_line.Tx3_D	Plate.99	LRRC74B	-2	0	pearson	1	Ttest_pvalue	Coefficient_of_eigenassay	SVD_pCMs_only3CT	NoPrepr	SVD	14315	RCT-Tx3_D	F	RCT
Drug	D_RCT	RCT	Cell_line.Tx3_D	Plate.99	LRRC75A	-2	0.106502670100859	pearson	1	Ttest_pvalue	Coefficient_of_eigenassay	SVD_pCMs_only3CT	NoPrepr	SVD	9485	RCT-Tx3_D	F	RCT
Drug	D_RCT	RCT	Cell_line.Tx3_D	Plate.99	LRRC75B	-2	-0.466384149887053	pearson	1	Ttest_pvalue	Coefficient_of_eigenassay	SVD_pCMs_only3CT	NoPrepr	SVD	2745	RCT-Tx3_D	F	RCT
Drug	D_RCT	RCT	Cell_line.Tx3_D	Plate.99	LRRC8A	-2	-0.357554443644104	pearson	1	Ttest_pvalue	Coefficient_of_eigenassay	SVD_pCMs_only3CT	NoPrepr	SVD	4026	RCT-Tx3_D	F	RCT
Drug	D_RCT	RCT	Cell_line.Tx3_D	Plate.99	LRRC8B	-2	0.238948495009733	pearson	1	Ttest_pvalue	Coefficient_of_eigenassay	SVD_pCMs_only3CT	NoPrepr	SVD	6137	RCT-Tx3_D	F	RCT
Drug	D_RCT	RCT	Cell_line.Tx3_D	Plate.99	LRRC8C	-2	0.0759941577282842	pearson	1	Ttest_pvalue	Coefficient_of_eigenassay	SVD_pCMs_only3CT	NoPrepr	SVD	10484	RCT-Tx3_D	F	RCT
Drug	D_RCT	RCT	Cell_line.Tx3_D	Plate.99	LRRC8D	-2	-0.52655394479191	pearson	1	Ttest_pvalue	Coefficient_of_eigenassay	SVD_pCMs_only3CT	NoPrepr	SVD	2267	RCT-Tx3_D	F	RCT
Drug	D_RCT	RCT	Cell_line.Tx3_D	Plate.99	LRRC8E	-2	0.48341250476386	pearson	1	Ttest_pvalue	Coefficient_of_eigenassay	SVD_pCMs_only3CT	NoPrepr	SVD	2593	RCT-Tx3_D	F	RCT
Drug	D_RCT	RCT	Cell_line.Tx3_D	Plate.99	LRRCC1	-2	0.258614773948231	pearson	1	Ttest_pvalue	Coefficient_of_eigenassay	SVD_pCMs_only3CT	NoPrepr	SVD	5741	RCT-Tx3_D	F	RCT
Drug	D_RCT	RCT	Cell_line.Tx3_D	Plate.99	LRRD1	-2	0	pearson	1	Ttest_pvalue	Coefficient_of_eigenassay	SVD_pCMs_only3CT	NoPrepr	SVD	14315	RCT-Tx3_D	F	RCT
Drug	D_RCT	RCT	Cell_line.Tx3_D	Plate.99	LRRFIP1	-2	0.277810866872148	pearson	1	Ttest_pvalue	Coefficient_of_eigenassay	SVD_pCMs_only3CT	NoPrepr	SVD	5364	RCT-Tx3_D	F	RCT
Drug	D_RCT	RCT	Cell_line.Tx3_D	Plate.99	LRRFIP2	-2	0.281028671053677	pearson	1	Ttest_pvalue	Coefficient_of_eigenassay	SVD_pCMs_only3CT	NoPrepr	SVD	5296	RCT-Tx3_D	F	RCT
Drug	D_RCT	RCT	Cell_line.Tx3_D	Plate.99	LRRIQ1	-2	0.304731569831369	pearson	1	Ttest_pvalue	Coefficient_of_eigenassay	SVD_pCMs_only3CT	NoPrepr	SVD	4843	RCT-Tx3_D	F	RCT
Drug	D_RCT	RCT	Cell_line.Tx3_D	Plate.99	LRRK1	-2	0	pearson	1	Ttest_pvalue	Coefficient_of_eigenassay	SVD_pCMs_only3CT	NoPrepr	SVD	14315	RCT-Tx3_D	F	RCT
Drug	D_RCT	RCT	Cell_line.Tx3_D	Plate.99	LRRK2	-2	0	pearson	1	Ttest_pvalue	Coefficient_of_eigenassay	SVD_pCMs_only3CT	NoPrepr	SVD	14315	RCT-Tx3_D	F	RCT
Drug	D_RCT	RCT	Cell_line.Tx3_D	Plate.99	LRRN1	-2	0.830278907714233	pearson	1	Ttest_pvalue	Coefficient_of_eigenassay	SVD_pCMs_only3CT	NoPrepr	SVD	850	RCT-Tx3_D	F	RCT
Drug	D_RCT	RCT	Cell_line.Tx3_D	Plate.99	LRRN2	-2	-0.545893256609124	pearson	1	Ttest_pvalue	Coefficient_of_eigenassay	SVD_pCMs_only3CT	NoPrepr	SVD	2127	RCT-Tx3_D	F	RCT
Drug	D_RCT	RCT	Cell_line.Tx3_D	Plate.99	LRRN3	-2	0.00831545516270889	pearson	1	Ttest_pvalue	Coefficient_of_eigenassay	SVD_pCMs_only3CT	NoPrepr	SVD	13001	RCT-Tx3_D	F	RCT
Drug	D_RCT	RCT	Cell_line.Tx3_D	Plate.99	LRRN4	-2	0.141341591105063	pearson	1	Ttest_pvalue	Coefficient_of_eigenassay	SVD_pCMs_only3CT	NoPrepr	SVD	8497	RCT-Tx3_D	F	RCT
Drug	D_RCT	RCT	Cell_line.Tx3_D	Plate.99	LRRN4CL	-2	0	pearson	1	Ttest_pvalue	Coefficient_of_eigenassay	SVD_pCMs_only3CT	NoPrepr	SVD	14315	RCT-Tx3_D	F	RCT
Drug	D_RCT	RCT	Cell_line.Tx3_D	Plate.99	LRRTM1	-2	-0.427722013073298	pearson	1	Ttest_pvalue	Coefficient_of_eigenassay	SVD_pCMs_only3CT	NoPrepr	SVD	3139	RCT-Tx3_D	F	RCT
Drug	D_RCT	RCT	Cell_line.Tx3_D	Plate.99	LRRTM2	-2	1.10330375589084	pearson	1	Ttest_pvalue	Coefficient_of_eigenassay	SVD_pCMs_only3CT	NoPrepr	SVD	436	RCT-Tx3_D	F	RCT
Drug	D_RCT	RCT	Cell_line.Tx3_D	Plate.99	LRRTM3	-2	0.930231901980967	pearson	1	Ttest_pvalue	Coefficient_of_eigenassay	SVD_pCMs_only3CT	NoPrepr	SVD	652	RCT-Tx3_D	F	RCT
Drug	D_RCT	RCT	Cell_line.Tx3_D	Plate.99	LRRTM4	-2	0.235433052078802	pearson	1	Ttest_pvalue	Coefficient_of_eigenassay	SVD_pCMs_only3CT	NoPrepr	SVD	6200	RCT-Tx3_D	F	RCT
Drug	D_RCT	RCT	Cell_line.Tx3_D	Plate.99	LRSAM1	-2	-0.221955246237527	pearson	1	Ttest_pvalue	Coefficient_of_eigenassay	SVD_pCMs_only3CT	NoPrepr	SVD	6519	RCT-Tx3_D	F	RCT
Drug	D_RCT	RCT	Cell_line.Tx3_D	Plate.99	LRTM1	-2	0	pearson	1	Ttest_pvalue	Coefficient_of_eigenassay	SVD_pCMs_only3CT	NoPrepr	SVD	14315	RCT-Tx3_D	F	RCT
Drug	D_RCT	RCT	Cell_line.Tx3_D	Plate.99	LRTOMT	-2	-0.0811751536268135	pearson	1	Ttest_pvalue	Coefficient_of_eigenassay	SVD_pCMs_only3CT	NoPrepr	SVD	10309	RCT-Tx3_D	F	RCT
Drug	D_RCT	RCT	Cell_line.Tx3_D	Plate.99	LRWD1	-2	-0.424797290046645	pearson	1	Ttest_pvalue	Coefficient_of_eigenassay	SVD_pCMs_only3CT	NoPrepr	SVD	3174	RCT-Tx3_D	F	RCT
Drug	D_RCT	RCT	Cell_line.Tx3_D	Plate.99	LSAMP	-2	0.363030155660697	pearson	1	Ttest_pvalue	Coefficient_of_eigenassay	SVD_pCMs_only3CT	NoPrepr	SVD	3958	RCT-Tx3_D	F	RCT
Drug	D_RCT	RCT	Cell_line.Tx3_D	Plate.99	LSG1	-2	0.0363227832317941	pearson	1	Ttest_pvalue	Coefficient_of_eigenassay	SVD_pCMs_only3CT	NoPrepr	SVD	11905	RCT-Tx3_D	F	RCT
Drug	D_RCT	RCT	Cell_line.Tx3_D	Plate.99	LSM1	-2	-0.194526646027581	pearson	1	Ttest_pvalue	Coefficient_of_eigenassay	SVD_pCMs_only3CT	NoPrepr	SVD	7163	RCT-Tx3_D	F	RCT
Drug	D_RCT	RCT	Cell_line.Tx3_D	Plate.99	LSM10	-2	-0.468379364443201	pearson	1	Ttest_pvalue	Coefficient_of_eigenassay	SVD_pCMs_only3CT	NoPrepr	SVD	2735	RCT-Tx3_D	F	RCT
Drug	D_RCT	RCT	Cell_line.Tx3_D	Plate.99	LSM11	-2	0.104458213199814	pearson	1	Ttest_pvalue	Coefficient_of_eigenassay	SVD_pCMs_only3CT	NoPrepr	SVD	9548	RCT-Tx3_D	F	RCT
Drug	D_RCT	RCT	Cell_line.Tx3_D	Plate.99	LSM12	-2	-0.0540639550083481	pearson	1	Ttest_pvalue	Coefficient_of_eigenassay	SVD_pCMs_only3CT	NoPrepr	SVD	11268	RCT-Tx3_D	F	RCT
Drug	D_RCT	RCT	Cell_line.Tx3_D	Plate.99	LSM14A	-2	-0.395318759998213	pearson	1	Ttest_pvalue	Coefficient_of_eigenassay	SVD_pCMs_only3CT	NoPrepr	SVD	3495	RCT-Tx3_D	F	RCT
Drug	D_RCT	RCT	Cell_line.Tx3_D	Plate.99	LSM14B	-2	-0.129742337825307	pearson	1	Ttest_pvalue	Coefficient_of_eigenassay	SVD_pCMs_only3CT	NoPrepr	SVD	8834	RCT-Tx3_D	F	RCT
Drug	D_RCT	RCT	Cell_line.Tx3_D	Plate.99	LSM3	-2	-0.153121823925309	pearson	1	Ttest_pvalue	Coefficient_of_eigenassay	SVD_pCMs_only3CT	NoPrepr	SVD	8152	RCT-Tx3_D	F	RCT
Drug	D_RCT	RCT	Cell_line.Tx3_D	Plate.99	LSM4	-2	-0.356515622456968	pearson	1	Ttest_pvalue	Coefficient_of_eigenassay	SVD_pCMs_only3CT	NoPrepr	SVD	4043	RCT-Tx3_D	F	RCT
Drug	D_RCT	RCT	Cell_line.Tx3_D	Plate.99	LSM5	-2	-0.408345885589433	pearson	1	Ttest_pvalue	Coefficient_of_eigenassay	SVD_pCMs_only3CT	NoPrepr	SVD	3341	RCT-Tx3_D	F	RCT
Drug	D_RCT	RCT	Cell_line.Tx3_D	Plate.99	LSM6	-2	-0.140400159546281	pearson	1	Ttest_pvalue	Coefficient_of_eigenassay	SVD_pCMs_only3CT	NoPrepr	SVD	8527	RCT-Tx3_D	F	RCT
Drug	D_RCT	RCT	Cell_line.Tx3_D	Plate.99	LSM7	-2	-0.881187697351026	pearson	1	Ttest_pvalue	Coefficient_of_eigenassay	SVD_pCMs_only3CT	NoPrepr	SVD	724	RCT-Tx3_D	F	RCT
Drug	D_RCT	RCT	Cell_line.Tx3_D	Plate.99	LSM8	-2	0.026316039395758	pearson	1	Ttest_pvalue	Coefficient_of_eigenassay	SVD_pCMs_only3CT	NoPrepr	SVD	12311	RCT-Tx3_D	F	RCT
Drug	D_RCT	RCT	Cell_line.Tx3_D	Plate.99	LSMEM1	-2	0.306511632450553	pearson	1	Ttest_pvalue	Coefficient_of_eigenassay	SVD_pCMs_only3CT	NoPrepr	SVD	4812	RCT-Tx3_D	F	RCT
Drug	D_RCT	RCT	Cell_line.Tx3_D	Plate.99	LSMEM2	-2	-0.148944070510649	pearson	1	Ttest_pvalue	Coefficient_of_eigenassay	SVD_pCMs_only3CT	NoPrepr	SVD	8265	RCT-Tx3_D	F	RCT
Drug	D_RCT	RCT	Cell_line.Tx3_D	Plate.99	LSR	-2	-0.197837399204613	pearson	1	Ttest_pvalue	Coefficient_of_eigenassay	SVD_pCMs_only3CT	NoPrepr	SVD	7086	RCT-Tx3_D	F	RCT
Drug	D_RCT	RCT	Cell_line.Tx3_D	Plate.99	LSS	-2	-0.0476981071716228	pearson	1	Ttest_pvalue	Coefficient_of_eigenassay	SVD_pCMs_only3CT	NoPrepr	SVD	11503	RCT-Tx3_D	F	RCT
Drug	D_RCT	RCT	Cell_line.Tx3_D	Plate.99	LTA4H	-2	0.0311753014697066	pearson	1	Ttest_pvalue	Coefficient_of_eigenassay	SVD_pCMs_only3CT	NoPrepr	SVD	12103	RCT-Tx3_D	F	RCT
Drug	D_RCT	RCT	Cell_line.Tx3_D	Plate.99	LTB4R	-2	-0.0833482248877982	pearson	1	Ttest_pvalue	Coefficient_of_eigenassay	SVD_pCMs_only3CT	NoPrepr	SVD	10234	RCT-Tx3_D	F	RCT
Drug	D_RCT	RCT	Cell_line.Tx3_D	Plate.99	LTB4R2	-2	0	pearson	1	Ttest_pvalue	Coefficient_of_eigenassay	SVD_pCMs_only3CT	NoPrepr	SVD	14315	RCT-Tx3_D	F	RCT
Drug	D_RCT	RCT	Cell_line.Tx3_D	Plate.99	LTBP1	-2	0.339044663869594	pearson	1	Ttest_pvalue	Coefficient_of_eigenassay	SVD_pCMs_only3CT	NoPrepr	SVD	4309	RCT-Tx3_D	F	RCT
Drug	D_RCT	RCT	Cell_line.Tx3_D	Plate.99	LTBP2	-2	0.00164838212708348	pearson	1	Ttest_pvalue	Coefficient_of_eigenassay	SVD_pCMs_only3CT	NoPrepr	SVD	13247	RCT-Tx3_D	F	RCT
Drug	D_RCT	RCT	Cell_line.Tx3_D	Plate.99	LTBP3	-2	-0.0357252920382971	pearson	1	Ttest_pvalue	Coefficient_of_eigenassay	SVD_pCMs_only3CT	NoPrepr	SVD	11927	RCT-Tx3_D	F	RCT
Drug	D_RCT	RCT	Cell_line.Tx3_D	Plate.99	LTBP4	-2	-0.266479104210997	pearson	1	Ttest_pvalue	Coefficient_of_eigenassay	SVD_pCMs_only3CT	NoPrepr	SVD	5566	RCT-Tx3_D	F	RCT
Drug	D_RCT	RCT	Cell_line.Tx3_D	Plate.99	LTBR	-2	-0.12932739391879	pearson	1	Ttest_pvalue	Coefficient_of_eigenassay	SVD_pCMs_only3CT	NoPrepr	SVD	8840	RCT-Tx3_D	F	RCT
Drug	D_RCT	RCT	Cell_line.Tx3_D	Plate.99	LTC4S	-2	0	pearson	1	Ttest_pvalue	Coefficient_of_eigenassay	SVD_pCMs_only3CT	NoPrepr	SVD	14315	RCT-Tx3_D	F	RCT
Drug	D_RCT	RCT	Cell_line.Tx3_D	Plate.99	LTK	-2	0	pearson	1	Ttest_pvalue	Coefficient_of_eigenassay	SVD_pCMs_only3CT	NoPrepr	SVD	14315	RCT-Tx3_D	F	RCT
Drug	D_RCT	RCT	Cell_line.Tx3_D	Plate.99	LTN1	-2	0.663877412022164	pearson	1	Ttest_pvalue	Coefficient_of_eigenassay	SVD_pCMs_only3CT	NoPrepr	SVD	1401	RCT-Tx3_D	F	RCT
Drug	D_RCT	RCT	Cell_line.Tx3_D	Plate.99	LTO1	-2	-0.0817724562743244	pearson	1	Ttest_pvalue	Coefficient_of_eigenassay	SVD_pCMs_only3CT	NoPrepr	SVD	10292	RCT-Tx3_D	F	RCT
Drug	D_RCT	RCT	Cell_line.Tx3_D	Plate.99	LTV1	-2	0.554029318470912	pearson	1	Ttest_pvalue	Coefficient_of_eigenassay	SVD_pCMs_only3CT	NoPrepr	SVD	2073	RCT-Tx3_D	F	RCT
Drug	D_RCT	RCT	Cell_line.Tx3_D	Plate.99	LUC7L	-2	-0.240942141810743	pearson	1	Ttest_pvalue	Coefficient_of_eigenassay	SVD_pCMs_only3CT	NoPrepr	SVD	6101	RCT-Tx3_D	F	RCT
Drug	D_RCT	RCT	Cell_line.Tx3_D	Plate.99	LUC7L2	-2	0.504582080335092	pearson	1	Ttest_pvalue	Coefficient_of_eigenassay	SVD_pCMs_only3CT	NoPrepr	SVD	2426	RCT-Tx3_D	F	RCT
Drug	D_RCT	RCT	Cell_line.Tx3_D	Plate.99	LUC7L3	-2	0.199563922968973	pearson	1	Ttest_pvalue	Coefficient_of_eigenassay	SVD_pCMs_only3CT	NoPrepr	SVD	7040	RCT-Tx3_D	F	RCT
Drug	D_RCT	RCT	Cell_line.Tx3_D	Plate.99	LUM	-2	0.754276679032725	pearson	1	Ttest_pvalue	Coefficient_of_eigenassay	SVD_pCMs_only3CT	NoPrepr	SVD	1041	RCT-Tx3_D	F	RCT
Drug	D_RCT	RCT	Cell_line.Tx3_D	Plate.99	LURAP1	-2	-0.0997662661347473	pearson	1	Ttest_pvalue	Coefficient_of_eigenassay	SVD_pCMs_only3CT	NoPrepr	SVD	9708	RCT-Tx3_D	F	RCT
Drug	D_RCT	RCT	Cell_line.Tx3_D	Plate.99	LURAP1L	-2	-0.105924166730784	pearson	1	Ttest_pvalue	Coefficient_of_eigenassay	SVD_pCMs_only3CT	NoPrepr	SVD	9506	RCT-Tx3_D	F	RCT
Drug	D_RCT	RCT	Cell_line.Tx3_D	Plate.99	LUZP1	-2	0.571988912729546	pearson	1	Ttest_pvalue	Coefficient_of_eigenassay	SVD_pCMs_only3CT	NoPrepr	SVD	1955	RCT-Tx3_D	F	RCT
Drug	D_RCT	RCT	Cell_line.Tx3_D	Plate.99	LUZP2	-2	-0.640808252212268	pearson	1	Ttest_pvalue	Coefficient_of_eigenassay	SVD_pCMs_only3CT	NoPrepr	SVD	1531	RCT-Tx3_D	F	RCT
Drug	D_RCT	RCT	Cell_line.Tx3_D	Plate.99	LXN	-2	-0.219393319209484	pearson	1	Ttest_pvalue	Coefficient_of_eigenassay	SVD_pCMs_only3CT	NoPrepr	SVD	6576	RCT-Tx3_D	F	RCT
Drug	D_RCT	RCT	Cell_line.Tx3_D	Plate.99	LY96	-2	0	pearson	1	Ttest_pvalue	Coefficient_of_eigenassay	SVD_pCMs_only3CT	NoPrepr	SVD	14315	RCT-Tx3_D	F	RCT
Drug	D_RCT	RCT	Cell_line.Tx3_D	Plate.99	LYAR	-2	-0.107088048789684	pearson	1	Ttest_pvalue	Coefficient_of_eigenassay	SVD_pCMs_only3CT	NoPrepr	SVD	9469	RCT-Tx3_D	F	RCT
Drug	D_RCT	RCT	Cell_line.Tx3_D	Plate.99	LYG1	-2	-0.123067395352041	pearson	1	Ttest_pvalue	Coefficient_of_eigenassay	SVD_pCMs_only3CT	NoPrepr	SVD	9014	RCT-Tx3_D	F	RCT
Drug	D_RCT	RCT	Cell_line.Tx3_D	Plate.99	LYG2	-2	0	pearson	1	Ttest_pvalue	Coefficient_of_eigenassay	SVD_pCMs_only3CT	NoPrepr	SVD	14315	RCT-Tx3_D	F	RCT
Drug	D_RCT	RCT	Cell_line.Tx3_D	Plate.99	LYL1	-2	-0.545035372157809	pearson	1	Ttest_pvalue	Coefficient_of_eigenassay	SVD_pCMs_only3CT	NoPrepr	SVD	2133	RCT-Tx3_D	F	RCT
Drug	D_RCT	RCT	Cell_line.Tx3_D	Plate.99	LYN	-2	0.0623324481020463	pearson	1	Ttest_pvalue	Coefficient_of_eigenassay	SVD_pCMs_only3CT	NoPrepr	SVD	10969	RCT-Tx3_D	F	RCT
Drug	D_RCT	RCT	Cell_line.Tx3_D	Plate.99	LYNX1	-2	0.0168881008491218	pearson	1	Ttest_pvalue	Coefficient_of_eigenassay	SVD_pCMs_only3CT	NoPrepr	SVD	12674	RCT-Tx3_D	F	RCT
Drug	D_RCT	RCT	Cell_line.Tx3_D	Plate.99	LYPD1	-2	-0.00803877502297475	pearson	1	Ttest_pvalue	Coefficient_of_eigenassay	SVD_pCMs_only3CT	NoPrepr	SVD	13013	RCT-Tx3_D	F	RCT
Drug	D_RCT	RCT	Cell_line.Tx3_D	Plate.99	LYPD6	-2	-0.0584235025937775	pearson	1	Ttest_pvalue	Coefficient_of_eigenassay	SVD_pCMs_only3CT	NoPrepr	SVD	11109	RCT-Tx3_D	F	RCT
Drug	D_RCT	RCT	Cell_line.Tx3_D	Plate.99	LYPD6B	-2	-0.383215541587874	pearson	1	Ttest_pvalue	Coefficient_of_eigenassay	SVD_pCMs_only3CT	NoPrepr	SVD	3648	RCT-Tx3_D	F	RCT
Drug	D_RCT	RCT	Cell_line.Tx3_D	Plate.99	LYPLA1	-2	-0.180483332449173	pearson	1	Ttest_pvalue	Coefficient_of_eigenassay	SVD_pCMs_only3CT	NoPrepr	SVD	7470	RCT-Tx3_D	F	RCT
Drug	D_RCT	RCT	Cell_line.Tx3_D	Plate.99	LYPLA2	-2	-0.443862497655499	pearson	1	Ttest_pvalue	Coefficient_of_eigenassay	SVD_pCMs_only3CT	NoPrepr	SVD	2964	RCT-Tx3_D	F	RCT
Drug	D_RCT	RCT	Cell_line.Tx3_D	Plate.99	LYPLAL1	-2	-0.0526572611640636	pearson	1	Ttest_pvalue	Coefficient_of_eigenassay	SVD_pCMs_only3CT	NoPrepr	SVD	11309	RCT-Tx3_D	F	RCT
Drug	D_RCT	RCT	Cell_line.Tx3_D	Plate.99	LYRM1	-2	-0.168507918727098	pearson	1	Ttest_pvalue	Coefficient_of_eigenassay	SVD_pCMs_only3CT	NoPrepr	SVD	7762	RCT-Tx3_D	F	RCT
Drug	D_RCT	RCT	Cell_line.Tx3_D	Plate.99	LYRM2	-2	-0.123190705630386	pearson	1	Ttest_pvalue	Coefficient_of_eigenassay	SVD_pCMs_only3CT	NoPrepr	SVD	9008	RCT-Tx3_D	F	RCT
Drug	D_RCT	RCT	Cell_line.Tx3_D	Plate.99	LYRM4	-2	-0.232742882716354	pearson	1	Ttest_pvalue	Coefficient_of_eigenassay	SVD_pCMs_only3CT	NoPrepr	SVD	6251	RCT-Tx3_D	F	RCT
Drug	D_RCT	RCT	Cell_line.Tx3_D	Plate.99	LYRM7	-2	-0.24779118666124	pearson	1	Ttest_pvalue	Coefficient_of_eigenassay	SVD_pCMs_only3CT	NoPrepr	SVD	5955	RCT-Tx3_D	F	RCT
Drug	D_RCT	RCT	Cell_line.Tx3_D	Plate.99	LYRM9	-2	0.0826758378712804	pearson	1	Ttest_pvalue	Coefficient_of_eigenassay	SVD_pCMs_only3CT	NoPrepr	SVD	10267	RCT-Tx3_D	F	RCT
Drug	D_RCT	RCT	Cell_line.Tx3_D	Plate.99	LYSMD1	-2	-0.222980845416764	pearson	1	Ttest_pvalue	Coefficient_of_eigenassay	SVD_pCMs_only3CT	NoPrepr	SVD	6494	RCT-Tx3_D	F	RCT
Drug	D_RCT	RCT	Cell_line.Tx3_D	Plate.99	LYSMD2	-2	-0.102598140351052	pearson	1	Ttest_pvalue	Coefficient_of_eigenassay	SVD_pCMs_only3CT	NoPrepr	SVD	9616	RCT-Tx3_D	F	RCT
Drug	D_RCT	RCT	Cell_line.Tx3_D	Plate.99	LYSMD3	-2	0.159281025604519	pearson	1	Ttest_pvalue	Coefficient_of_eigenassay	SVD_pCMs_only3CT	NoPrepr	SVD	7982	RCT-Tx3_D	F	RCT
Drug	D_RCT	RCT	Cell_line.Tx3_D	Plate.99	LYSMD4	-2	-0.0342089135255338	pearson	1	Ttest_pvalue	Coefficient_of_eigenassay	SVD_pCMs_only3CT	NoPrepr	SVD	11986	RCT-Tx3_D	F	RCT
Drug	D_RCT	RCT	Cell_line.Tx3_D	Plate.99	LYST	-2	0.650666301774066	pearson	1	Ttest_pvalue	Coefficient_of_eigenassay	SVD_pCMs_only3CT	NoPrepr	SVD	1475	RCT-Tx3_D	F	RCT
Drug	D_RCT	RCT	Cell_line.Tx3_D	Plate.99	LYVE1	-2	0	pearson	1	Ttest_pvalue	Coefficient_of_eigenassay	SVD_pCMs_only3CT	NoPrepr	SVD	14315	RCT-Tx3_D	F	RCT
Drug	D_RCT	RCT	Cell_line.Tx3_D	Plate.99	LYZL4	-2	0	pearson	1	Ttest_pvalue	Coefficient_of_eigenassay	SVD_pCMs_only3CT	NoPrepr	SVD	14315	RCT-Tx3_D	F	RCT
Drug	D_RCT	RCT	Cell_line.Tx3_D	Plate.99	LZIC	-2	0.00821340398940001	pearson	1	Ttest_pvalue	Coefficient_of_eigenassay	SVD_pCMs_only3CT	NoPrepr	SVD	13006	RCT-Tx3_D	F	RCT
Drug	D_RCT	RCT	Cell_line.Tx3_D	Plate.99	LZTFL1	-2	-0.204119016679208	pearson	1	Ttest_pvalue	Coefficient_of_eigenassay	SVD_pCMs_only3CT	NoPrepr	SVD	6926	RCT-Tx3_D	F	RCT
Drug	D_RCT	RCT	Cell_line.Tx3_D	Plate.99	LZTR1	-2	-0.45462904250573	pearson	1	Ttest_pvalue	Coefficient_of_eigenassay	SVD_pCMs_only3CT	NoPrepr	SVD	2847	RCT-Tx3_D	F	RCT
Drug	D_RCT	RCT	Cell_line.Tx3_D	Plate.99	LZTS1	-2	-0.194882186206933	pearson	1	Ttest_pvalue	Coefficient_of_eigenassay	SVD_pCMs_only3CT	NoPrepr	SVD	7151	RCT-Tx3_D	F	RCT
Drug	D_RCT	RCT	Cell_line.Tx3_D	Plate.99	LZTS2	-2	-0.336596120121699	pearson	1	Ttest_pvalue	Coefficient_of_eigenassay	SVD_pCMs_only3CT	NoPrepr	SVD	4344	RCT-Tx3_D	F	RCT
Drug	D_RCT	RCT	Cell_line.Tx3_D	Plate.99	LZTS3	-2	-0.686011497950542	pearson	1	Ttest_pvalue	Coefficient_of_eigenassay	SVD_pCMs_only3CT	NoPrepr	SVD	1304	RCT-Tx3_D	F	RCT
Drug	D_RCT	RCT	Cell_line.Tx3_D	Plate.99	M6PR	-2	0.0279167674096581	pearson	1	Ttest_pvalue	Coefficient_of_eigenassay	SVD_pCMs_only3CT	NoPrepr	SVD	12250	RCT-Tx3_D	F	RCT
Drug	D_RCT	RCT	Cell_line.Tx3_D	Plate.99	MAATS1	-2	-0.201181386457754	pearson	1	Ttest_pvalue	Coefficient_of_eigenassay	SVD_pCMs_only3CT	NoPrepr	SVD	7007	RCT-Tx3_D	F	RCT
Drug	D_RCT	RCT	Cell_line.Tx3_D	Plate.99	MAB21L1	-2	0.680420550684964	pearson	1	Ttest_pvalue	Coefficient_of_eigenassay	SVD_pCMs_only3CT	NoPrepr	SVD	1329	RCT-Tx3_D	F	RCT
Drug	D_RCT	RCT	Cell_line.Tx3_D	Plate.99	MAB21L2	-2	0.199655559274932	pearson	1	Ttest_pvalue	Coefficient_of_eigenassay	SVD_pCMs_only3CT	NoPrepr	SVD	7036	RCT-Tx3_D	F	RCT
Drug	D_RCT	RCT	Cell_line.Tx3_D	Plate.99	MAB21L3	-2	0	pearson	1	Ttest_pvalue	Coefficient_of_eigenassay	SVD_pCMs_only3CT	NoPrepr	SVD	14315	RCT-Tx3_D	F	RCT
Drug	D_RCT	RCT	Cell_line.Tx3_D	Plate.99	MACF1	-2	1.85136277333784	pearson	1	Ttest_pvalue	Coefficient_of_eigenassay	SVD_pCMs_only3CT	NoPrepr	SVD	125	RCT-Tx3_D	F	RCT
Drug	D_RCT	RCT	Cell_line.Tx3_D	Plate.99	MACO1	-2	0.12624732397493	pearson	1	Ttest_pvalue	Coefficient_of_eigenassay	SVD_pCMs_only3CT	NoPrepr	SVD	8925	RCT-Tx3_D	F	RCT
Drug	D_RCT	RCT	Cell_line.Tx3_D	Plate.99	MACROD1	-2	-0.461139215396285	pearson	1	Ttest_pvalue	Coefficient_of_eigenassay	SVD_pCMs_only3CT	NoPrepr	SVD	2794	RCT-Tx3_D	F	RCT
Drug	D_RCT	RCT	Cell_line.Tx3_D	Plate.99	MACROD2	-2	0.332027603039131	pearson	1	Ttest_pvalue	Coefficient_of_eigenassay	SVD_pCMs_only3CT	NoPrepr	SVD	4408	RCT-Tx3_D	F	RCT
Drug	D_RCT	RCT	Cell_line.Tx3_D	Plate.99	MAD1L1	-2	-0.356035328498415	pearson	1	Ttest_pvalue	Coefficient_of_eigenassay	SVD_pCMs_only3CT	NoPrepr	SVD	4054	RCT-Tx3_D	F	RCT
Drug	D_RCT	RCT	Cell_line.Tx3_D	Plate.99	MAD2L1	-2	0.215661660800968	pearson	1	Ttest_pvalue	Coefficient_of_eigenassay	SVD_pCMs_only3CT	NoPrepr	SVD	6652	RCT-Tx3_D	F	RCT
Drug	D_RCT	RCT	Cell_line.Tx3_D	Plate.99	MAD2L1BP	-2	-0.259772035424628	pearson	1	Ttest_pvalue	Coefficient_of_eigenassay	SVD_pCMs_only3CT	NoPrepr	SVD	5712	RCT-Tx3_D	F	RCT
Drug	D_RCT	RCT	Cell_line.Tx3_D	Plate.99	MAD2L2	-2	-0.474183010169186	pearson	1	Ttest_pvalue	Coefficient_of_eigenassay	SVD_pCMs_only3CT	NoPrepr	SVD	2678	RCT-Tx3_D	F	RCT
Drug	D_RCT	RCT	Cell_line.Tx3_D	Plate.99	MADCAM1	-2	0	pearson	1	Ttest_pvalue	Coefficient_of_eigenassay	SVD_pCMs_only3CT	NoPrepr	SVD	14315	RCT-Tx3_D	F	RCT
Drug	D_RCT	RCT	Cell_line.Tx3_D	Plate.99	MADD	-2	-0.2965519321842	pearson	1	Ttest_pvalue	Coefficient_of_eigenassay	SVD_pCMs_only3CT	NoPrepr	SVD	5000	RCT-Tx3_D	F	RCT
Drug	D_RCT	RCT	Cell_line.Tx3_D	Plate.99	MAEA	-2	-0.184454550631343	pearson	1	Ttest_pvalue	Coefficient_of_eigenassay	SVD_pCMs_only3CT	NoPrepr	SVD	7387	RCT-Tx3_D	F	RCT
Drug	D_RCT	RCT	Cell_line.Tx3_D	Plate.99	MAEL	-2	0	pearson	1	Ttest_pvalue	Coefficient_of_eigenassay	SVD_pCMs_only3CT	NoPrepr	SVD	14315	RCT-Tx3_D	F	RCT
Drug	D_RCT	RCT	Cell_line.Tx3_D	Plate.99	MAF	-2	-0.052182687247321	pearson	1	Ttest_pvalue	Coefficient_of_eigenassay	SVD_pCMs_only3CT	NoPrepr	SVD	11325	RCT-Tx3_D	F	RCT
Drug	D_RCT	RCT	Cell_line.Tx3_D	Plate.99	MAF1	-2	-0.329764848595015	pearson	1	Ttest_pvalue	Coefficient_of_eigenassay	SVD_pCMs_only3CT	NoPrepr	SVD	4440	RCT-Tx3_D	F	RCT
Drug	D_RCT	RCT	Cell_line.Tx3_D	Plate.99	MAFB	-2	-0.128921593420202	pearson	1	Ttest_pvalue	Coefficient_of_eigenassay	SVD_pCMs_only3CT	NoPrepr	SVD	8852	RCT-Tx3_D	F	RCT
Drug	D_RCT	RCT	Cell_line.Tx3_D	Plate.99	MAFF	-2	-0.34769195735461	pearson	1	Ttest_pvalue	Coefficient_of_eigenassay	SVD_pCMs_only3CT	NoPrepr	SVD	4174	RCT-Tx3_D	F	RCT
Drug	D_RCT	RCT	Cell_line.Tx3_D	Plate.99	MAFG	-2	-0.308177346227982	pearson	1	Ttest_pvalue	Coefficient_of_eigenassay	SVD_pCMs_only3CT	NoPrepr	SVD	4782	RCT-Tx3_D	F	RCT
Drug	D_RCT	RCT	Cell_line.Tx3_D	Plate.99	MAFK	-2	0.00436937357345171	pearson	1	Ttest_pvalue	Coefficient_of_eigenassay	SVD_pCMs_only3CT	NoPrepr	SVD	13156	RCT-Tx3_D	F	RCT
Drug	D_RCT	RCT	Cell_line.Tx3_D	Plate.99	MAGEA3	-2	1.2370128291759	pearson	1	Ttest_pvalue	Coefficient_of_eigenassay	SVD_pCMs_only3CT	NoPrepr	SVD	337	RCT-Tx3_D	F	RCT
Drug	D_RCT	RCT	Cell_line.Tx3_D	Plate.99	MAGEA4	-2	-0.493644305114562	pearson	1	Ttest_pvalue	Coefficient_of_eigenassay	SVD_pCMs_only3CT	NoPrepr	SVD	2513	RCT-Tx3_D	F	RCT
Drug	D_RCT	RCT	Cell_line.Tx3_D	Plate.99	MAGED1	-2	-0.139251590821517	pearson	1	Ttest_pvalue	Coefficient_of_eigenassay	SVD_pCMs_only3CT	NoPrepr	SVD	8560	RCT-Tx3_D	F	RCT
Drug	D_RCT	RCT	Cell_line.Tx3_D	Plate.99	MAGED2	-2	-0.143272257296587	pearson	1	Ttest_pvalue	Coefficient_of_eigenassay	SVD_pCMs_only3CT	NoPrepr	SVD	8452	RCT-Tx3_D	F	RCT
Drug	D_RCT	RCT	Cell_line.Tx3_D	Plate.99	MAGEE1	-2	-0.100626049025752	pearson	1	Ttest_pvalue	Coefficient_of_eigenassay	SVD_pCMs_only3CT	NoPrepr	SVD	9675	RCT-Tx3_D	F	RCT
Drug	D_RCT	RCT	Cell_line.Tx3_D	Plate.99	MAGEE2	-2	0	pearson	1	Ttest_pvalue	Coefficient_of_eigenassay	SVD_pCMs_only3CT	NoPrepr	SVD	14315	RCT-Tx3_D	F	RCT
Drug	D_RCT	RCT	Cell_line.Tx3_D	Plate.99	MAGEF1	-2	-0.219930557919926	pearson	1	Ttest_pvalue	Coefficient_of_eigenassay	SVD_pCMs_only3CT	NoPrepr	SVD	6564	RCT-Tx3_D	F	RCT
Drug	D_RCT	RCT	Cell_line.Tx3_D	Plate.99	MAGEH1	-2	-0.353817701449521	pearson	1	Ttest_pvalue	Coefficient_of_eigenassay	SVD_pCMs_only3CT	NoPrepr	SVD	4083	RCT-Tx3_D	F	RCT
Drug	D_RCT	RCT	Cell_line.Tx3_D	Plate.99	MAGEL2	-2	-0.548265274091901	pearson	1	Ttest_pvalue	Coefficient_of_eigenassay	SVD_pCMs_only3CT	NoPrepr	SVD	2106	RCT-Tx3_D	F	RCT
Drug	D_RCT	RCT	Cell_line.Tx3_D	Plate.99	MAGI1	-2	0.6701213549707	pearson	1	Ttest_pvalue	Coefficient_of_eigenassay	SVD_pCMs_only3CT	NoPrepr	SVD	1367	RCT-Tx3_D	F	RCT
Drug	D_RCT	RCT	Cell_line.Tx3_D	Plate.99	MAGI2	-2	0.346347847618123	pearson	1	Ttest_pvalue	Coefficient_of_eigenassay	SVD_pCMs_only3CT	NoPrepr	SVD	4196	RCT-Tx3_D	F	RCT
Drug	D_RCT	RCT	Cell_line.Tx3_D	Plate.99	MAGI3	-2	0.735500903854916	pearson	1	Ttest_pvalue	Coefficient_of_eigenassay	SVD_pCMs_only3CT	NoPrepr	SVD	1106	RCT-Tx3_D	F	RCT
Drug	D_RCT	RCT	Cell_line.Tx3_D	Plate.99	MAGIX	-2	-0.2981112528582	pearson	1	Ttest_pvalue	Coefficient_of_eigenassay	SVD_pCMs_only3CT	NoPrepr	SVD	4967	RCT-Tx3_D	F	RCT
Drug	D_RCT	RCT	Cell_line.Tx3_D	Plate.99	MAGOH	-2	-0.230891392130236	pearson	1	Ttest_pvalue	Coefficient_of_eigenassay	SVD_pCMs_only3CT	NoPrepr	SVD	6307	RCT-Tx3_D	F	RCT
Drug	D_RCT	RCT	Cell_line.Tx3_D	Plate.99	MAGOHB	-2	-0.104707582346169	pearson	1	Ttest_pvalue	Coefficient_of_eigenassay	SVD_pCMs_only3CT	NoPrepr	SVD	9540	RCT-Tx3_D	F	RCT
Drug	D_RCT	RCT	Cell_line.Tx3_D	Plate.99	MAGT1	-2	0.0236721658765971	pearson	1	Ttest_pvalue	Coefficient_of_eigenassay	SVD_pCMs_only3CT	NoPrepr	SVD	12417	RCT-Tx3_D	F	RCT
Drug	D_RCT	RCT	Cell_line.Tx3_D	Plate.99	MAIP1	-2	-0.146993709676587	pearson	1	Ttest_pvalue	Coefficient_of_eigenassay	SVD_pCMs_only3CT	NoPrepr	SVD	8330	RCT-Tx3_D	F	RCT
Drug	D_RCT	RCT	Cell_line.Tx3_D	Plate.99	MAK	-2	1.22540963699677	pearson	1	Ttest_pvalue	Coefficient_of_eigenassay	SVD_pCMs_only3CT	NoPrepr	SVD	343	RCT-Tx3_D	F	RCT
Drug	D_RCT	RCT	Cell_line.Tx3_D	Plate.99	MAK16	-2	0.292046864295599	pearson	1	Ttest_pvalue	Coefficient_of_eigenassay	SVD_pCMs_only3CT	NoPrepr	SVD	5091	RCT-Tx3_D	F	RCT
Drug	D_RCT	RCT	Cell_line.Tx3_D	Plate.99	MAL	-2	0.667320603919156	pearson	1	Ttest_pvalue	Coefficient_of_eigenassay	SVD_pCMs_only3CT	NoPrepr	SVD	1383	RCT-Tx3_D	F	RCT
Drug	D_RCT	RCT	Cell_line.Tx3_D	Plate.99	MAL2	-2	-0.770542015311769	pearson	1	Ttest_pvalue	Coefficient_of_eigenassay	SVD_pCMs_only3CT	NoPrepr	SVD	987	RCT-Tx3_D	F	RCT
Drug	D_RCT	RCT	Cell_line.Tx3_D	Plate.99	MALRD1	-2	0	pearson	1	Ttest_pvalue	Coefficient_of_eigenassay	SVD_pCMs_only3CT	NoPrepr	SVD	14315	RCT-Tx3_D	F	RCT
Drug	D_RCT	RCT	Cell_line.Tx3_D	Plate.99	MALSU1	-2	-0.350721903058449	pearson	1	Ttest_pvalue	Coefficient_of_eigenassay	SVD_pCMs_only3CT	NoPrepr	SVD	4131	RCT-Tx3_D	F	RCT
Drug	D_RCT	RCT	Cell_line.Tx3_D	Plate.99	MALT1	-2	0.690936902719523	pearson	1	Ttest_pvalue	Coefficient_of_eigenassay	SVD_pCMs_only3CT	NoPrepr	SVD	1284	RCT-Tx3_D	F	RCT
Drug	D_RCT	RCT	Cell_line.Tx3_D	Plate.99	MAMDC2	-2	0.334187384758799	pearson	1	Ttest_pvalue	Coefficient_of_eigenassay	SVD_pCMs_only3CT	NoPrepr	SVD	4374	RCT-Tx3_D	F	RCT
Drug	D_RCT	RCT	Cell_line.Tx3_D	Plate.99	MAMDC4	-2	-0.824538446924193	pearson	1	Ttest_pvalue	Coefficient_of_eigenassay	SVD_pCMs_only3CT	NoPrepr	SVD	864	RCT-Tx3_D	F	RCT
Drug	D_RCT	RCT	Cell_line.Tx3_D	Plate.99	MAML1	-2	-0.0412863287682665	pearson	1	Ttest_pvalue	Coefficient_of_eigenassay	SVD_pCMs_only3CT	NoPrepr	SVD	11736	RCT-Tx3_D	F	RCT
Drug	D_RCT	RCT	Cell_line.Tx3_D	Plate.99	MAML2	-2	0.413821289709324	pearson	1	Ttest_pvalue	Coefficient_of_eigenassay	SVD_pCMs_only3CT	NoPrepr	SVD	3281	RCT-Tx3_D	F	RCT
Drug	D_RCT	RCT	Cell_line.Tx3_D	Plate.99	MAML3	-2	0.0302065805157081	pearson	1	Ttest_pvalue	Coefficient_of_eigenassay	SVD_pCMs_only3CT	NoPrepr	SVD	12151	RCT-Tx3_D	F	RCT
Drug	D_RCT	RCT	Cell_line.Tx3_D	Plate.99	MAMLD1	-2	-0.244059462897519	pearson	1	Ttest_pvalue	Coefficient_of_eigenassay	SVD_pCMs_only3CT	NoPrepr	SVD	6029	RCT-Tx3_D	F	RCT
Drug	D_RCT	RCT	Cell_line.Tx3_D	Plate.99	MAMSTR	-2	0.0118137654421898	pearson	1	Ttest_pvalue	Coefficient_of_eigenassay	SVD_pCMs_only3CT	NoPrepr	SVD	12866	RCT-Tx3_D	F	RCT
Drug	D_RCT	RCT	Cell_line.Tx3_D	Plate.99	MAN1A1	-2	0.548944130839839	pearson	1	Ttest_pvalue	Coefficient_of_eigenassay	SVD_pCMs_only3CT	NoPrepr	SVD	2104	RCT-Tx3_D	F	RCT
Drug	D_RCT	RCT	Cell_line.Tx3_D	Plate.99	MAN1A2	-2	1.05630522711912	pearson	1	Ttest_pvalue	Coefficient_of_eigenassay	SVD_pCMs_only3CT	NoPrepr	SVD	495	RCT-Tx3_D	F	RCT
Drug	D_RCT	RCT	Cell_line.Tx3_D	Plate.99	MAN1B1	-2	-0.441823334637972	pearson	1	Ttest_pvalue	Coefficient_of_eigenassay	SVD_pCMs_only3CT	NoPrepr	SVD	2991	RCT-Tx3_D	F	RCT
Drug	D_RCT	RCT	Cell_line.Tx3_D	Plate.99	MAN1C1	-2	0.00207034353687808	pearson	1	Ttest_pvalue	Coefficient_of_eigenassay	SVD_pCMs_only3CT	NoPrepr	SVD	13231	RCT-Tx3_D	F	RCT
Drug	D_RCT	RCT	Cell_line.Tx3_D	Plate.99	MAN2A1	-2	0.578839743341505	pearson	1	Ttest_pvalue	Coefficient_of_eigenassay	SVD_pCMs_only3CT	NoPrepr	SVD	1912	RCT-Tx3_D	F	RCT
Drug	D_RCT	RCT	Cell_line.Tx3_D	Plate.99	MAN2A2	-2	-0.32843196268551	pearson	1	Ttest_pvalue	Coefficient_of_eigenassay	SVD_pCMs_only3CT	NoPrepr	SVD	4467	RCT-Tx3_D	F	RCT
Drug	D_RCT	RCT	Cell_line.Tx3_D	Plate.99	MAN2B1	-2	-0.186435707286418	pearson	1	Ttest_pvalue	Coefficient_of_eigenassay	SVD_pCMs_only3CT	NoPrepr	SVD	7345	RCT-Tx3_D	F	RCT
Drug	D_RCT	RCT	Cell_line.Tx3_D	Plate.99	MAN2B2	-2	0.0242610133594876	pearson	1	Ttest_pvalue	Coefficient_of_eigenassay	SVD_pCMs_only3CT	NoPrepr	SVD	12392	RCT-Tx3_D	F	RCT
Drug	D_RCT	RCT	Cell_line.Tx3_D	Plate.99	MAN2C1	-2	-0.8131642741477	pearson	1	Ttest_pvalue	Coefficient_of_eigenassay	SVD_pCMs_only3CT	NoPrepr	SVD	884	RCT-Tx3_D	F	RCT
Drug	D_RCT	RCT	Cell_line.Tx3_D	Plate.99	MANBA	-2	0.090476038643244	pearson	1	Ttest_pvalue	Coefficient_of_eigenassay	SVD_pCMs_only3CT	NoPrepr	SVD	9994	RCT-Tx3_D	F	RCT
Drug	D_RCT	RCT	Cell_line.Tx3_D	Plate.99	MANBAL	-2	-0.393459727505047	pearson	1	Ttest_pvalue	Coefficient_of_eigenassay	SVD_pCMs_only3CT	NoPrepr	SVD	3515	RCT-Tx3_D	F	RCT
Drug	D_RCT	RCT	Cell_line.Tx3_D	Plate.99	MANEA	-2	0.0538796885084809	pearson	1	Ttest_pvalue	Coefficient_of_eigenassay	SVD_pCMs_only3CT	NoPrepr	SVD	11274	RCT-Tx3_D	F	RCT
Drug	D_RCT	RCT	Cell_line.Tx3_D	Plate.99	MANEAL	-2	-0.457477555251458	pearson	1	Ttest_pvalue	Coefficient_of_eigenassay	SVD_pCMs_only3CT	NoPrepr	SVD	2824	RCT-Tx3_D	F	RCT
Drug	D_RCT	RCT	Cell_line.Tx3_D	Plate.99	MANF	-2	-0.252848137302637	pearson	1	Ttest_pvalue	Coefficient_of_eigenassay	SVD_pCMs_only3CT	NoPrepr	SVD	5855	RCT-Tx3_D	F	RCT
Drug	D_RCT	RCT	Cell_line.Tx3_D	Plate.99	MANSC1	-2	-0.15400095216824	pearson	1	Ttest_pvalue	Coefficient_of_eigenassay	SVD_pCMs_only3CT	NoPrepr	SVD	8138	RCT-Tx3_D	F	RCT
Drug	D_RCT	RCT	Cell_line.Tx3_D	Plate.99	MAOA	-2	0.111684554574557	pearson	1	Ttest_pvalue	Coefficient_of_eigenassay	SVD_pCMs_only3CT	NoPrepr	SVD	9333	RCT-Tx3_D	F	RCT
Drug	D_RCT	RCT	Cell_line.Tx3_D	Plate.99	MAOB	-2	-0.641735401981087	pearson	1	Ttest_pvalue	Coefficient_of_eigenassay	SVD_pCMs_only3CT	NoPrepr	SVD	1526	RCT-Tx3_D	F	RCT
Drug	D_RCT	RCT	Cell_line.Tx3_D	Plate.99	MAP10	-2	-0.0139567451944943	pearson	1	Ttest_pvalue	Coefficient_of_eigenassay	SVD_pCMs_only3CT	NoPrepr	SVD	12789	RCT-Tx3_D	F	RCT
Drug	D_RCT	RCT	Cell_line.Tx3_D	Plate.99	MAP1A	-2	0.307762060117818	pearson	1	Ttest_pvalue	Coefficient_of_eigenassay	SVD_pCMs_only3CT	NoPrepr	SVD	4789	RCT-Tx3_D	F	RCT
Drug	D_RCT	RCT	Cell_line.Tx3_D	Plate.99	MAP1B	-2	0.607538753736972	pearson	1	Ttest_pvalue	Coefficient_of_eigenassay	SVD_pCMs_only3CT	NoPrepr	SVD	1741	RCT-Tx3_D	F	RCT
Drug	D_RCT	RCT	Cell_line.Tx3_D	Plate.99	MAP1LC3A	-2	-0.715946663373078	pearson	1	Ttest_pvalue	Coefficient_of_eigenassay	SVD_pCMs_only3CT	NoPrepr	SVD	1175	RCT-Tx3_D	F	RCT
Drug	D_RCT	RCT	Cell_line.Tx3_D	Plate.99	MAP1LC3B	-2	-0.341600478601885	pearson	1	Ttest_pvalue	Coefficient_of_eigenassay	SVD_pCMs_only3CT	NoPrepr	SVD	4262	RCT-Tx3_D	F	RCT
Drug	D_RCT	RCT	Cell_line.Tx3_D	Plate.99	MAP1LC3C	-2	0	pearson	1	Ttest_pvalue	Coefficient_of_eigenassay	SVD_pCMs_only3CT	NoPrepr	SVD	14315	RCT-Tx3_D	F	RCT
Drug	D_RCT	RCT	Cell_line.Tx3_D	Plate.99	MAP1S	-2	-0.211192638702027	pearson	1	Ttest_pvalue	Coefficient_of_eigenassay	SVD_pCMs_only3CT	NoPrepr	SVD	6754	RCT-Tx3_D	F	RCT
Drug	D_RCT	RCT	Cell_line.Tx3_D	Plate.99	MAP2	-2	0.064399035564875	pearson	1	Ttest_pvalue	Coefficient_of_eigenassay	SVD_pCMs_only3CT	NoPrepr	SVD	10908	RCT-Tx3_D	F	RCT
Drug	D_RCT	RCT	Cell_line.Tx3_D	Plate.99	MAP2K1	-2	-0.184300986074936	pearson	1	Ttest_pvalue	Coefficient_of_eigenassay	SVD_pCMs_only3CT	NoPrepr	SVD	7393	RCT-Tx3_D	F	RCT
Drug	D_RCT	RCT	Cell_line.Tx3_D	Plate.99	MAP2K2	-2	-0.647594144711422	pearson	1	Ttest_pvalue	Coefficient_of_eigenassay	SVD_pCMs_only3CT	NoPrepr	SVD	1495	RCT-Tx3_D	F	RCT
Drug	D_RCT	RCT	Cell_line.Tx3_D	Plate.99	MAP2K3	-2	-0.168680097959767	pearson	1	Ttest_pvalue	Coefficient_of_eigenassay	SVD_pCMs_only3CT	NoPrepr	SVD	7759	RCT-Tx3_D	F	RCT
Drug	D_RCT	RCT	Cell_line.Tx3_D	Plate.99	MAP2K4	-2	-0.00144651548851184	pearson	1	Ttest_pvalue	Coefficient_of_eigenassay	SVD_pCMs_only3CT	NoPrepr	SVD	13261	RCT-Tx3_D	F	RCT
Drug	D_RCT	RCT	Cell_line.Tx3_D	Plate.99	MAP2K5	-2	0.0581986481428666	pearson	1	Ttest_pvalue	Coefficient_of_eigenassay	SVD_pCMs_only3CT	NoPrepr	SVD	11114	RCT-Tx3_D	F	RCT
Drug	D_RCT	RCT	Cell_line.Tx3_D	Plate.99	MAP2K6	-2	0.00990621891387211	pearson	1	Ttest_pvalue	Coefficient_of_eigenassay	SVD_pCMs_only3CT	NoPrepr	SVD	12945	RCT-Tx3_D	F	RCT
Drug	D_RCT	RCT	Cell_line.Tx3_D	Plate.99	MAP2K7	-2	-0.463257470307351	pearson	1	Ttest_pvalue	Coefficient_of_eigenassay	SVD_pCMs_only3CT	NoPrepr	SVD	2774	RCT-Tx3_D	F	RCT
Drug	D_RCT	RCT	Cell_line.Tx3_D	Plate.99	MAP3K1	-2	1.73014373249652	pearson	1	Ttest_pvalue	Coefficient_of_eigenassay	SVD_pCMs_only3CT	NoPrepr	SVD	156	RCT-Tx3_D	F	RCT
Drug	D_RCT	RCT	Cell_line.Tx3_D	Plate.99	MAP3K10	-2	-0.565933298430206	pearson	1	Ttest_pvalue	Coefficient_of_eigenassay	SVD_pCMs_only3CT	NoPrepr	SVD	1987	RCT-Tx3_D	F	RCT
Drug	D_RCT	RCT	Cell_line.Tx3_D	Plate.99	MAP3K11	-2	-0.32739952103802	pearson	1	Ttest_pvalue	Coefficient_of_eigenassay	SVD_pCMs_only3CT	NoPrepr	SVD	4486	RCT-Tx3_D	F	RCT
Drug	D_RCT	RCT	Cell_line.Tx3_D	Plate.99	MAP3K12	-2	-0.377942381892178	pearson	1	Ttest_pvalue	Coefficient_of_eigenassay	SVD_pCMs_only3CT	NoPrepr	SVD	3727	RCT-Tx3_D	F	RCT
Drug	D_RCT	RCT	Cell_line.Tx3_D	Plate.99	MAP3K13	-2	-0.0821723142386977	pearson	1	Ttest_pvalue	Coefficient_of_eigenassay	SVD_pCMs_only3CT	NoPrepr	SVD	10278	RCT-Tx3_D	F	RCT
Drug	D_RCT	RCT	Cell_line.Tx3_D	Plate.99	MAP3K14	-2	-0.238420446750374	pearson	1	Ttest_pvalue	Coefficient_of_eigenassay	SVD_pCMs_only3CT	NoPrepr	SVD	6143	RCT-Tx3_D	F	RCT
Drug	D_RCT	RCT	Cell_line.Tx3_D	Plate.99	MAP3K15	-2	0	pearson	1	Ttest_pvalue	Coefficient_of_eigenassay	SVD_pCMs_only3CT	NoPrepr	SVD	14315	RCT-Tx3_D	F	RCT
Drug	D_RCT	RCT	Cell_line.Tx3_D	Plate.99	MAP3K19	-2	0	pearson	1	Ttest_pvalue	Coefficient_of_eigenassay	SVD_pCMs_only3CT	NoPrepr	SVD	14315	RCT-Tx3_D	F	RCT
Drug	D_RCT	RCT	Cell_line.Tx3_D	Plate.99	MAP3K2	-2	0.930628013469008	pearson	1	Ttest_pvalue	Coefficient_of_eigenassay	SVD_pCMs_only3CT	NoPrepr	SVD	651	RCT-Tx3_D	F	RCT
Drug	D_RCT	RCT	Cell_line.Tx3_D	Plate.99	MAP3K20	-2	0.0730476985301183	pearson	1	Ttest_pvalue	Coefficient_of_eigenassay	SVD_pCMs_only3CT	NoPrepr	SVD	10577	RCT-Tx3_D	F	RCT
Drug	D_RCT	RCT	Cell_line.Tx3_D	Plate.99	MAP3K3	-2	0.0178371478579173	pearson	1	Ttest_pvalue	Coefficient_of_eigenassay	SVD_pCMs_only3CT	NoPrepr	SVD	12640	RCT-Tx3_D	F	RCT
Drug	D_RCT	RCT	Cell_line.Tx3_D	Plate.99	MAP3K4	-2	0.341861697319419	pearson	1	Ttest_pvalue	Coefficient_of_eigenassay	SVD_pCMs_only3CT	NoPrepr	SVD	4258	RCT-Tx3_D	F	RCT
Drug	D_RCT	RCT	Cell_line.Tx3_D	Plate.99	MAP3K5	-2	0.733572087842263	pearson	1	Ttest_pvalue	Coefficient_of_eigenassay	SVD_pCMs_only3CT	NoPrepr	SVD	1113	RCT-Tx3_D	F	RCT
Drug	D_RCT	RCT	Cell_line.Tx3_D	Plate.99	MAP3K6	-2	-0.29242187379015	pearson	1	Ttest_pvalue	Coefficient_of_eigenassay	SVD_pCMs_only3CT	NoPrepr	SVD	5083	RCT-Tx3_D	F	RCT
Drug	D_RCT	RCT	Cell_line.Tx3_D	Plate.99	MAP3K7	-2	0.103409113590488	pearson	1	Ttest_pvalue	Coefficient_of_eigenassay	SVD_pCMs_only3CT	NoPrepr	SVD	9587	RCT-Tx3_D	F	RCT
Drug	D_RCT	RCT	Cell_line.Tx3_D	Plate.99	MAP3K7CL	-2	-0.339351969401623	pearson	1	Ttest_pvalue	Coefficient_of_eigenassay	SVD_pCMs_only3CT	NoPrepr	SVD	4303	RCT-Tx3_D	F	RCT
Drug	D_RCT	RCT	Cell_line.Tx3_D	Plate.99	MAP3K8	-2	0.226474373107772	pearson	1	Ttest_pvalue	Coefficient_of_eigenassay	SVD_pCMs_only3CT	NoPrepr	SVD	6405	RCT-Tx3_D	F	RCT
Drug	D_RCT	RCT	Cell_line.Tx3_D	Plate.99	MAP3K9	-2	0.10712236471302	pearson	1	Ttest_pvalue	Coefficient_of_eigenassay	SVD_pCMs_only3CT	NoPrepr	SVD	9467	RCT-Tx3_D	F	RCT
Drug	D_RCT	RCT	Cell_line.Tx3_D	Plate.99	MAP4	-2	-0.00261599674890696	pearson	1	Ttest_pvalue	Coefficient_of_eigenassay	SVD_pCMs_only3CT	NoPrepr	SVD	13207	RCT-Tx3_D	F	RCT
Drug	D_RCT	RCT	Cell_line.Tx3_D	Plate.99	MAP4K1	-2	0	pearson	1	Ttest_pvalue	Coefficient_of_eigenassay	SVD_pCMs_only3CT	NoPrepr	SVD	14315	RCT-Tx3_D	F	RCT
Drug	D_RCT	RCT	Cell_line.Tx3_D	Plate.99	MAP4K2	-2	-0.380187324964277	pearson	1	Ttest_pvalue	Coefficient_of_eigenassay	SVD_pCMs_only3CT	NoPrepr	SVD	3700	RCT-Tx3_D	F	RCT
Drug	D_RCT	RCT	Cell_line.Tx3_D	Plate.99	MAP4K3	-2	0.385568138793848	pearson	1	Ttest_pvalue	Coefficient_of_eigenassay	SVD_pCMs_only3CT	NoPrepr	SVD	3621	RCT-Tx3_D	F	RCT
Drug	D_RCT	RCT	Cell_line.Tx3_D	Plate.99	MAP4K4	-2	0.572768130952335	pearson	1	Ttest_pvalue	Coefficient_of_eigenassay	SVD_pCMs_only3CT	NoPrepr	SVD	1950	RCT-Tx3_D	F	RCT
Drug	D_RCT	RCT	Cell_line.Tx3_D	Plate.99	MAP4K5	-2	0.130198083041916	pearson	1	Ttest_pvalue	Coefficient_of_eigenassay	SVD_pCMs_only3CT	NoPrepr	SVD	8818	RCT-Tx3_D	F	RCT
Drug	D_RCT	RCT	Cell_line.Tx3_D	Plate.99	MAP6	-2	-0.745396249827729	pearson	1	Ttest_pvalue	Coefficient_of_eigenassay	SVD_pCMs_only3CT	NoPrepr	SVD	1069	RCT-Tx3_D	F	RCT
Drug	D_RCT	RCT	Cell_line.Tx3_D	Plate.99	MAP6D1	-2	-0.176023995966757	pearson	1	Ttest_pvalue	Coefficient_of_eigenassay	SVD_pCMs_only3CT	NoPrepr	SVD	7596	RCT-Tx3_D	F	RCT
Drug	D_RCT	RCT	Cell_line.Tx3_D	Plate.99	MAP7	-2	0.339267195282812	pearson	1	Ttest_pvalue	Coefficient_of_eigenassay	SVD_pCMs_only3CT	NoPrepr	SVD	4305	RCT-Tx3_D	F	RCT
Drug	D_RCT	RCT	Cell_line.Tx3_D	Plate.99	MAP7D1	-2	-0.124299978380618	pearson	1	Ttest_pvalue	Coefficient_of_eigenassay	SVD_pCMs_only3CT	NoPrepr	SVD	8980	RCT-Tx3_D	F	RCT
Drug	D_RCT	RCT	Cell_line.Tx3_D	Plate.99	MAP7D2	-2	0.0354410247657714	pearson	1	Ttest_pvalue	Coefficient_of_eigenassay	SVD_pCMs_only3CT	NoPrepr	SVD	11932	RCT-Tx3_D	F	RCT
Drug	D_RCT	RCT	Cell_line.Tx3_D	Plate.99	MAP7D3	-2	0.461020331089813	pearson	1	Ttest_pvalue	Coefficient_of_eigenassay	SVD_pCMs_only3CT	NoPrepr	SVD	2796	RCT-Tx3_D	F	RCT
Drug	D_RCT	RCT	Cell_line.Tx3_D	Plate.99	MAP9	-2	0.0721471126831478	pearson	1	Ttest_pvalue	Coefficient_of_eigenassay	SVD_pCMs_only3CT	NoPrepr	SVD	10611	RCT-Tx3_D	F	RCT
Drug	D_RCT	RCT	Cell_line.Tx3_D	Plate.99	MAPK1	-2	-0.0434309306350162	pearson	1	Ttest_pvalue	Coefficient_of_eigenassay	SVD_pCMs_only3CT	NoPrepr	SVD	11659	RCT-Tx3_D	F	RCT
Drug	D_RCT	RCT	Cell_line.Tx3_D	Plate.99	MAPK10	-2	-0.143259096399826	pearson	1	Ttest_pvalue	Coefficient_of_eigenassay	SVD_pCMs_only3CT	NoPrepr	SVD	8453	RCT-Tx3_D	F	RCT
Drug	D_RCT	RCT	Cell_line.Tx3_D	Plate.99	MAPK11	-2	-1.36667079715749	pearson	1	Ttest_pvalue	Coefficient_of_eigenassay	SVD_pCMs_only3CT	NoPrepr	SVD	266	RCT-Tx3_D	F	RCT
Drug	D_RCT	RCT	Cell_line.Tx3_D	Plate.99	MAPK12	-2	-1.24869242203833	pearson	1	Ttest_pvalue	Coefficient_of_eigenassay	SVD_pCMs_only3CT	NoPrepr	SVD	327	RCT-Tx3_D	F	RCT
Drug	D_RCT	RCT	Cell_line.Tx3_D	Plate.99	MAPK13	-2	-0.047340544322202	pearson	1	Ttest_pvalue	Coefficient_of_eigenassay	SVD_pCMs_only3CT	NoPrepr	SVD	11517	RCT-Tx3_D	F	RCT
Drug	D_RCT	RCT	Cell_line.Tx3_D	Plate.99	MAPK14	-2	0.0657967286592744	pearson	1	Ttest_pvalue	Coefficient_of_eigenassay	SVD_pCMs_only3CT	NoPrepr	SVD	10854	RCT-Tx3_D	F	RCT
Drug	D_RCT	RCT	Cell_line.Tx3_D	Plate.99	MAPK15	-2	0	pearson	1	Ttest_pvalue	Coefficient_of_eigenassay	SVD_pCMs_only3CT	NoPrepr	SVD	14315	RCT-Tx3_D	F	RCT
Drug	D_RCT	RCT	Cell_line.Tx3_D	Plate.99	MAPK1IP1L	-2	-0.189450519334487	pearson	1	Ttest_pvalue	Coefficient_of_eigenassay	SVD_pCMs_only3CT	NoPrepr	SVD	7278	RCT-Tx3_D	F	RCT
Drug	D_RCT	RCT	Cell_line.Tx3_D	Plate.99	MAPK3	-2	-0.58355610805957	pearson	1	Ttest_pvalue	Coefficient_of_eigenassay	SVD_pCMs_only3CT	NoPrepr	SVD	1875	RCT-Tx3_D	F	RCT
Drug	D_RCT	RCT	Cell_line.Tx3_D	Plate.99	MAPK4	-2	-0.345869045021505	pearson	1	Ttest_pvalue	Coefficient_of_eigenassay	SVD_pCMs_only3CT	NoPrepr	SVD	4202	RCT-Tx3_D	F	RCT
Drug	D_RCT	RCT	Cell_line.Tx3_D	Plate.99	MAPK6	-2	0.306108972701574	pearson	1	Ttest_pvalue	Coefficient_of_eigenassay	SVD_pCMs_only3CT	NoPrepr	SVD	4817	RCT-Tx3_D	F	RCT
Drug	D_RCT	RCT	Cell_line.Tx3_D	Plate.99	MAPK7	-2	-0.252817154385325	pearson	1	Ttest_pvalue	Coefficient_of_eigenassay	SVD_pCMs_only3CT	NoPrepr	SVD	5857	RCT-Tx3_D	F	RCT
Drug	D_RCT	RCT	Cell_line.Tx3_D	Plate.99	MAPK8	-2	-0.00443084217994993	pearson	1	Ttest_pvalue	Coefficient_of_eigenassay	SVD_pCMs_only3CT	NoPrepr	SVD	13154	RCT-Tx3_D	F	RCT
Drug	D_RCT	RCT	Cell_line.Tx3_D	Plate.99	MAPK8IP1	-2	-1.25016179329007	pearson	1	Ttest_pvalue	Coefficient_of_eigenassay	SVD_pCMs_only3CT	NoPrepr	SVD	324	RCT-Tx3_D	F	RCT
Drug	D_RCT	RCT	Cell_line.Tx3_D	Plate.99	MAPK8IP2	-2	-1.62729767883199	pearson	1	Ttest_pvalue	Coefficient_of_eigenassay	SVD_pCMs_only3CT	NoPrepr	SVD	176	RCT-Tx3_D	F	RCT
Drug	D_RCT	RCT	Cell_line.Tx3_D	Plate.99	MAPK8IP3	-2	-0.435343317891343	pearson	1	Ttest_pvalue	Coefficient_of_eigenassay	SVD_pCMs_only3CT	NoPrepr	SVD	3049	RCT-Tx3_D	F	RCT
Drug	D_RCT	RCT	Cell_line.Tx3_D	Plate.99	MAPK9	-2	0.0139561470439111	pearson	1	Ttest_pvalue	Coefficient_of_eigenassay	SVD_pCMs_only3CT	NoPrepr	SVD	12790	RCT-Tx3_D	F	RCT
Drug	D_RCT	RCT	Cell_line.Tx3_D	Plate.99	MAPKAP1	-2	-0.0393711989731278	pearson	1	Ttest_pvalue	Coefficient_of_eigenassay	SVD_pCMs_only3CT	NoPrepr	SVD	11801	RCT-Tx3_D	F	RCT
Drug	D_RCT	RCT	Cell_line.Tx3_D	Plate.99	MAPKAPK2	-2	-0.221110965731994	pearson	1	Ttest_pvalue	Coefficient_of_eigenassay	SVD_pCMs_only3CT	NoPrepr	SVD	6543	RCT-Tx3_D	F	RCT
Drug	D_RCT	RCT	Cell_line.Tx3_D	Plate.99	MAPKAPK3	-2	-0.263529375868916	pearson	1	Ttest_pvalue	Coefficient_of_eigenassay	SVD_pCMs_only3CT	NoPrepr	SVD	5628	RCT-Tx3_D	F	RCT
Drug	D_RCT	RCT	Cell_line.Tx3_D	Plate.99	MAPKAPK5	-2	0.0421213662582985	pearson	1	Ttest_pvalue	Coefficient_of_eigenassay	SVD_pCMs_only3CT	NoPrepr	SVD	11702	RCT-Tx3_D	F	RCT
Drug	D_RCT	RCT	Cell_line.Tx3_D	Plate.99	MAPKBP1	-2	-0.0798363060239507	pearson	1	Ttest_pvalue	Coefficient_of_eigenassay	SVD_pCMs_only3CT	NoPrepr	SVD	10360	RCT-Tx3_D	F	RCT
Drug	D_RCT	RCT	Cell_line.Tx3_D	Plate.99	MAPRE1	-2	0.0716446445690757	pearson	1	Ttest_pvalue	Coefficient_of_eigenassay	SVD_pCMs_only3CT	NoPrepr	SVD	10622	RCT-Tx3_D	F	RCT
Drug	D_RCT	RCT	Cell_line.Tx3_D	Plate.99	MAPRE2	-2	-0.291619790734687	pearson	1	Ttest_pvalue	Coefficient_of_eigenassay	SVD_pCMs_only3CT	NoPrepr	SVD	5099	RCT-Tx3_D	F	RCT
Drug	D_RCT	RCT	Cell_line.Tx3_D	Plate.99	MAPRE3	-2	-0.446609646544013	pearson	1	Ttest_pvalue	Coefficient_of_eigenassay	SVD_pCMs_only3CT	NoPrepr	SVD	2934	RCT-Tx3_D	F	RCT
Drug	D_RCT	RCT	Cell_line.Tx3_D	Plate.99	MAPT	-2	-0.719908231757601	pearson	1	Ttest_pvalue	Coefficient_of_eigenassay	SVD_pCMs_only3CT	NoPrepr	SVD	1159	RCT-Tx3_D	F	RCT
Drug	D_RCT	RCT	Cell_line.Tx3_D	Plate.99	MARC1	-2	-0.0791733913243965	pearson	1	Ttest_pvalue	Coefficient_of_eigenassay	SVD_pCMs_only3CT	NoPrepr	SVD	10387	RCT-Tx3_D	F	RCT
Drug	D_RCT	RCT	Cell_line.Tx3_D	Plate.99	MARC2	-2	0.0607039252518443	pearson	1	Ttest_pvalue	Coefficient_of_eigenassay	SVD_pCMs_only3CT	NoPrepr	SVD	11031	RCT-Tx3_D	F	RCT
Drug	D_RCT	RCT	Cell_line.Tx3_D	Plate.99	MARCH1	-2	-0.00342952107561122	pearson	1	Ttest_pvalue	Coefficient_of_eigenassay	SVD_pCMs_only3CT	NoPrepr	SVD	13178	RCT-Tx3_D	F	RCT
Drug	D_RCT	RCT	Cell_line.Tx3_D	Plate.99	MARCH10	-2	0	pearson	1	Ttest_pvalue	Coefficient_of_eigenassay	SVD_pCMs_only3CT	NoPrepr	SVD	14315	RCT-Tx3_D	F	RCT
Drug	D_RCT	RCT	Cell_line.Tx3_D	Plate.99	MARCH11	-2	0.386434022450412	pearson	1	Ttest_pvalue	Coefficient_of_eigenassay	SVD_pCMs_only3CT	NoPrepr	SVD	3611	RCT-Tx3_D	F	RCT
Drug	D_RCT	RCT	Cell_line.Tx3_D	Plate.99	MARCH2	-2	-0.358418442165601	pearson	1	Ttest_pvalue	Coefficient_of_eigenassay	SVD_pCMs_only3CT	NoPrepr	SVD	4012	RCT-Tx3_D	F	RCT
Drug	D_RCT	RCT	Cell_line.Tx3_D	Plate.99	MARCH3	-2	0.0258571971183194	pearson	1	Ttest_pvalue	Coefficient_of_eigenassay	SVD_pCMs_only3CT	NoPrepr	SVD	12328	RCT-Tx3_D	F	RCT
Drug	D_RCT	RCT	Cell_line.Tx3_D	Plate.99	MARCH4	-2	-0.413867728641107	pearson	1	Ttest_pvalue	Coefficient_of_eigenassay	SVD_pCMs_only3CT	NoPrepr	SVD	3278	RCT-Tx3_D	F	RCT
Drug	D_RCT	RCT	Cell_line.Tx3_D	Plate.99	MARCH5	-2	-0.0264910668923875	pearson	1	Ttest_pvalue	Coefficient_of_eigenassay	SVD_pCMs_only3CT	NoPrepr	SVD	12298	RCT-Tx3_D	F	RCT
Drug	D_RCT	RCT	Cell_line.Tx3_D	Plate.99	MARCH6	-2	0.134200817251278	pearson	1	Ttest_pvalue	Coefficient_of_eigenassay	SVD_pCMs_only3CT	NoPrepr	SVD	8714	RCT-Tx3_D	F	RCT
Drug	D_RCT	RCT	Cell_line.Tx3_D	Plate.99	MARCH7	-2	-0.051179071005009	pearson	1	Ttest_pvalue	Coefficient_of_eigenassay	SVD_pCMs_only3CT	NoPrepr	SVD	11374	RCT-Tx3_D	F	RCT
Drug	D_RCT	RCT	Cell_line.Tx3_D	Plate.99	MARCH8	-2	0.374334993259064	pearson	1	Ttest_pvalue	Coefficient_of_eigenassay	SVD_pCMs_only3CT	NoPrepr	SVD	3777	RCT-Tx3_D	F	RCT
Drug	D_RCT	RCT	Cell_line.Tx3_D	Plate.99	MARCH9	-2	-0.608973564060796	pearson	1	Ttest_pvalue	Coefficient_of_eigenassay	SVD_pCMs_only3CT	NoPrepr	SVD	1732	RCT-Tx3_D	F	RCT
Drug	D_RCT	RCT	Cell_line.Tx3_D	Plate.99	MARCKS	-2	-0.184784124792844	pearson	1	Ttest_pvalue	Coefficient_of_eigenassay	SVD_pCMs_only3CT	NoPrepr	SVD	7377	RCT-Tx3_D	F	RCT
Drug	D_RCT	RCT	Cell_line.Tx3_D	Plate.99	MARCKSL1	-2	-0.309954692296535	pearson	1	Ttest_pvalue	Coefficient_of_eigenassay	SVD_pCMs_only3CT	NoPrepr	SVD	4753	RCT-Tx3_D	F	RCT
Drug	D_RCT	RCT	Cell_line.Tx3_D	Plate.99	MARK1	-2	-0.056419412605455	pearson	1	Ttest_pvalue	Coefficient_of_eigenassay	SVD_pCMs_only3CT	NoPrepr	SVD	11184	RCT-Tx3_D	F	RCT
Drug	D_RCT	RCT	Cell_line.Tx3_D	Plate.99	MARK2	-2	-0.154251790328066	pearson	1	Ttest_pvalue	Coefficient_of_eigenassay	SVD_pCMs_only3CT	NoPrepr	SVD	8127	RCT-Tx3_D	F	RCT
Drug	D_RCT	RCT	Cell_line.Tx3_D	Plate.99	MARK3	-2	0.0413414910332403	pearson	1	Ttest_pvalue	Coefficient_of_eigenassay	SVD_pCMs_only3CT	NoPrepr	SVD	11733	RCT-Tx3_D	F	RCT
Drug	D_RCT	RCT	Cell_line.Tx3_D	Plate.99	MARK4	-2	-0.11308570787636	pearson	1	Ttest_pvalue	Coefficient_of_eigenassay	SVD_pCMs_only3CT	NoPrepr	SVD	9291	RCT-Tx3_D	F	RCT
Drug	D_RCT	RCT	Cell_line.Tx3_D	Plate.99	MARS	-2	-0.629912651480645	pearson	1	Ttest_pvalue	Coefficient_of_eigenassay	SVD_pCMs_only3CT	NoPrepr	SVD	1598	RCT-Tx3_D	F	RCT
Drug	D_RCT	RCT	Cell_line.Tx3_D	Plate.99	MARS2	-2	-0.0591612449664425	pearson	1	Ttest_pvalue	Coefficient_of_eigenassay	SVD_pCMs_only3CT	NoPrepr	SVD	11084	RCT-Tx3_D	F	RCT
Drug	D_RCT	RCT	Cell_line.Tx3_D	Plate.99	MARVELD1	-2	-0.468995024020831	pearson	1	Ttest_pvalue	Coefficient_of_eigenassay	SVD_pCMs_only3CT	NoPrepr	SVD	2725	RCT-Tx3_D	F	RCT
Drug	D_RCT	RCT	Cell_line.Tx3_D	Plate.99	MARVELD3	-2	-4.33947359948979e-16	pearson	1	Ttest_pvalue	Coefficient_of_eigenassay	SVD_pCMs_only3CT	NoPrepr	SVD	13307.5	RCT-Tx3_D	F	RCT
Drug	D_RCT	RCT	Cell_line.Tx3_D	Plate.99	MASP1	-2	-0.538448601074992	pearson	1	Ttest_pvalue	Coefficient_of_eigenassay	SVD_pCMs_only3CT	NoPrepr	SVD	2181	RCT-Tx3_D	F	RCT
Drug	D_RCT	RCT	Cell_line.Tx3_D	Plate.99	MASP2	-2	0.313001435306284	pearson	1	Ttest_pvalue	Coefficient_of_eigenassay	SVD_pCMs_only3CT	NoPrepr	SVD	4712	RCT-Tx3_D	F	RCT
Drug	D_RCT	RCT	Cell_line.Tx3_D	Plate.99	MAST1	-2	-0.477880267026211	pearson	1	Ttest_pvalue	Coefficient_of_eigenassay	SVD_pCMs_only3CT	NoPrepr	SVD	2639	RCT-Tx3_D	F	RCT
Drug	D_RCT	RCT	Cell_line.Tx3_D	Plate.99	MAST2	-2	-0.184967822021864	pearson	1	Ttest_pvalue	Coefficient_of_eigenassay	SVD_pCMs_only3CT	NoPrepr	SVD	7370	RCT-Tx3_D	F	RCT
Drug	D_RCT	RCT	Cell_line.Tx3_D	Plate.99	MAST3	-2	-0.354283782347991	pearson	1	Ttest_pvalue	Coefficient_of_eigenassay	SVD_pCMs_only3CT	NoPrepr	SVD	4078	RCT-Tx3_D	F	RCT
Drug	D_RCT	RCT	Cell_line.Tx3_D	Plate.99	MAST4	-2	1.01630541546973	pearson	1	Ttest_pvalue	Coefficient_of_eigenassay	SVD_pCMs_only3CT	NoPrepr	SVD	534	RCT-Tx3_D	F	RCT
Drug	D_RCT	RCT	Cell_line.Tx3_D	Plate.99	MASTL	-2	0.245377325444255	pearson	1	Ttest_pvalue	Coefficient_of_eigenassay	SVD_pCMs_only3CT	NoPrepr	SVD	5997	RCT-Tx3_D	F	RCT
Drug	D_RCT	RCT	Cell_line.Tx3_D	Plate.99	MAT1A	-2	0	pearson	1	Ttest_pvalue	Coefficient_of_eigenassay	SVD_pCMs_only3CT	NoPrepr	SVD	14315	RCT-Tx3_D	F	RCT
Drug	D_RCT	RCT	Cell_line.Tx3_D	Plate.99	MAT2A	-2	-0.279838878342851	pearson	1	Ttest_pvalue	Coefficient_of_eigenassay	SVD_pCMs_only3CT	NoPrepr	SVD	5318	RCT-Tx3_D	F	RCT
Drug	D_RCT	RCT	Cell_line.Tx3_D	Plate.99	MAT2B	-2	-0.0709878182502591	pearson	1	Ttest_pvalue	Coefficient_of_eigenassay	SVD_pCMs_only3CT	NoPrepr	SVD	10651	RCT-Tx3_D	F	RCT
Drug	D_RCT	RCT	Cell_line.Tx3_D	Plate.99	MATN1	-2	0	pearson	1	Ttest_pvalue	Coefficient_of_eigenassay	SVD_pCMs_only3CT	NoPrepr	SVD	14315	RCT-Tx3_D	F	RCT
Drug	D_RCT	RCT	Cell_line.Tx3_D	Plate.99	MATN2	-2	0.15990508560669	pearson	1	Ttest_pvalue	Coefficient_of_eigenassay	SVD_pCMs_only3CT	NoPrepr	SVD	7967	RCT-Tx3_D	F	RCT
Drug	D_RCT	RCT	Cell_line.Tx3_D	Plate.99	MATN3	-2	-0.0469631207367629	pearson	1	Ttest_pvalue	Coefficient_of_eigenassay	SVD_pCMs_only3CT	NoPrepr	SVD	11527	RCT-Tx3_D	F	RCT
Drug	D_RCT	RCT	Cell_line.Tx3_D	Plate.99	MATR3	-2	0.487286018490573	pearson	1	Ttest_pvalue	Coefficient_of_eigenassay	SVD_pCMs_only3CT	NoPrepr	SVD	2560	RCT-Tx3_D	F	RCT
Drug	D_RCT	RCT	Cell_line.Tx3_D	Plate.99	MAU2	-2	-0.282590408857021	pearson	1	Ttest_pvalue	Coefficient_of_eigenassay	SVD_pCMs_only3CT	NoPrepr	SVD	5268	RCT-Tx3_D	F	RCT
Drug	D_RCT	RCT	Cell_line.Tx3_D	Plate.99	MAVS	-2	0.22287949042302	pearson	1	Ttest_pvalue	Coefficient_of_eigenassay	SVD_pCMs_only3CT	NoPrepr	SVD	6499	RCT-Tx3_D	F	RCT
Drug	D_RCT	RCT	Cell_line.Tx3_D	Plate.99	MAX	-2	-0.282202984149918	pearson	1	Ttest_pvalue	Coefficient_of_eigenassay	SVD_pCMs_only3CT	NoPrepr	SVD	5276	RCT-Tx3_D	F	RCT
Drug	D_RCT	RCT	Cell_line.Tx3_D	Plate.99	MAZ	-2	-0.595638531903122	pearson	1	Ttest_pvalue	Coefficient_of_eigenassay	SVD_pCMs_only3CT	NoPrepr	SVD	1805	RCT-Tx3_D	F	RCT
Drug	D_RCT	RCT	Cell_line.Tx3_D	Plate.99	MB	-2	-0.0325728784781073	pearson	1	Ttest_pvalue	Coefficient_of_eigenassay	SVD_pCMs_only3CT	NoPrepr	SVD	12053	RCT-Tx3_D	F	RCT
Drug	D_RCT	RCT	Cell_line.Tx3_D	Plate.99	MB21D2	-2	0.0116574435369105	pearson	1	Ttest_pvalue	Coefficient_of_eigenassay	SVD_pCMs_only3CT	NoPrepr	SVD	12871	RCT-Tx3_D	F	RCT
Drug	D_RCT	RCT	Cell_line.Tx3_D	Plate.99	MBD1	-2	-0.189440446706951	pearson	1	Ttest_pvalue	Coefficient_of_eigenassay	SVD_pCMs_only3CT	NoPrepr	SVD	7279	RCT-Tx3_D	F	RCT
Drug	D_RCT	RCT	Cell_line.Tx3_D	Plate.99	MBD2	-2	0.0334197565585432	pearson	1	Ttest_pvalue	Coefficient_of_eigenassay	SVD_pCMs_only3CT	NoPrepr	SVD	12021	RCT-Tx3_D	F	RCT
Drug	D_RCT	RCT	Cell_line.Tx3_D	Plate.99	MBD3	-2	-0.770295468572947	pearson	1	Ttest_pvalue	Coefficient_of_eigenassay	SVD_pCMs_only3CT	NoPrepr	SVD	988	RCT-Tx3_D	F	RCT
Drug	D_RCT	RCT	Cell_line.Tx3_D	Plate.99	MBD4	-2	0.11776887486378	pearson	1	Ttest_pvalue	Coefficient_of_eigenassay	SVD_pCMs_only3CT	NoPrepr	SVD	9158	RCT-Tx3_D	F	RCT
Drug	D_RCT	RCT	Cell_line.Tx3_D	Plate.99	MBD5	-2	0.447943892376981	pearson	1	Ttest_pvalue	Coefficient_of_eigenassay	SVD_pCMs_only3CT	NoPrepr	SVD	2922	RCT-Tx3_D	F	RCT
Drug	D_RCT	RCT	Cell_line.Tx3_D	Plate.99	MBD6	-2	-0.51783787101944	pearson	1	Ttest_pvalue	Coefficient_of_eigenassay	SVD_pCMs_only3CT	NoPrepr	SVD	2334	RCT-Tx3_D	F	RCT
Drug	D_RCT	RCT	Cell_line.Tx3_D	Plate.99	MBIP	-2	-0.0180610736010804	pearson	1	Ttest_pvalue	Coefficient_of_eigenassay	SVD_pCMs_only3CT	NoPrepr	SVD	12631	RCT-Tx3_D	F	RCT
Drug	D_RCT	RCT	Cell_line.Tx3_D	Plate.99	MBLAC1	-2	-0.502882301396221	pearson	1	Ttest_pvalue	Coefficient_of_eigenassay	SVD_pCMs_only3CT	NoPrepr	SVD	2440	RCT-Tx3_D	F	RCT
Drug	D_RCT	RCT	Cell_line.Tx3_D	Plate.99	MBLAC2	-2	-0.022824273968948	pearson	1	Ttest_pvalue	Coefficient_of_eigenassay	SVD_pCMs_only3CT	NoPrepr	SVD	12447	RCT-Tx3_D	F	RCT
Drug	D_RCT	RCT	Cell_line.Tx3_D	Plate.99	MBNL1	-2	0.211919061630558	pearson	1	Ttest_pvalue	Coefficient_of_eigenassay	SVD_pCMs_only3CT	NoPrepr	SVD	6742	RCT-Tx3_D	F	RCT
Drug	D_RCT	RCT	Cell_line.Tx3_D	Plate.99	MBNL2	-2	-0.00826495523895989	pearson	1	Ttest_pvalue	Coefficient_of_eigenassay	SVD_pCMs_only3CT	NoPrepr	SVD	13004	RCT-Tx3_D	F	RCT
Drug	D_RCT	RCT	Cell_line.Tx3_D	Plate.99	MBNL3	-2	0.88439977080444	pearson	1	Ttest_pvalue	Coefficient_of_eigenassay	SVD_pCMs_only3CT	NoPrepr	SVD	721	RCT-Tx3_D	F	RCT
Drug	D_RCT	RCT	Cell_line.Tx3_D	Plate.99	MBOAT1	-2	-0.333686704225561	pearson	1	Ttest_pvalue	Coefficient_of_eigenassay	SVD_pCMs_only3CT	NoPrepr	SVD	4382	RCT-Tx3_D	F	RCT
Drug	D_RCT	RCT	Cell_line.Tx3_D	Plate.99	MBOAT2	-2	0.0251689322676409	pearson	1	Ttest_pvalue	Coefficient_of_eigenassay	SVD_pCMs_only3CT	NoPrepr	SVD	12358	RCT-Tx3_D	F	RCT
Drug	D_RCT	RCT	Cell_line.Tx3_D	Plate.99	MBOAT4	-2	0	pearson	1	Ttest_pvalue	Coefficient_of_eigenassay	SVD_pCMs_only3CT	NoPrepr	SVD	14315	RCT-Tx3_D	F	RCT
Drug	D_RCT	RCT	Cell_line.Tx3_D	Plate.99	MBP	-2	0	pearson	1	Ttest_pvalue	Coefficient_of_eigenassay	SVD_pCMs_only3CT	NoPrepr	SVD	14315	RCT-Tx3_D	F	RCT
Drug	D_RCT	RCT	Cell_line.Tx3_D	Plate.99	MBTD1	-2	0.385184719218162	pearson	1	Ttest_pvalue	Coefficient_of_eigenassay	SVD_pCMs_only3CT	NoPrepr	SVD	3628	RCT-Tx3_D	F	RCT
Drug	D_RCT	RCT	Cell_line.Tx3_D	Plate.99	MBTPS1	-2	-0.120166062093518	pearson	1	Ttest_pvalue	Coefficient_of_eigenassay	SVD_pCMs_only3CT	NoPrepr	SVD	9091	RCT-Tx3_D	F	RCT
Drug	D_RCT	RCT	Cell_line.Tx3_D	Plate.99	MBTPS2	-2	-0.0482340323714833	pearson	1	Ttest_pvalue	Coefficient_of_eigenassay	SVD_pCMs_only3CT	NoPrepr	SVD	11480	RCT-Tx3_D	F	RCT
Drug	D_RCT	RCT	Cell_line.Tx3_D	Plate.99	MC1R	-2	-0.128269310879495	pearson	1	Ttest_pvalue	Coefficient_of_eigenassay	SVD_pCMs_only3CT	NoPrepr	SVD	8869	RCT-Tx3_D	F	RCT
Drug	D_RCT	RCT	Cell_line.Tx3_D	Plate.99	MCAM	-2	-0.134072936335303	pearson	1	Ttest_pvalue	Coefficient_of_eigenassay	SVD_pCMs_only3CT	NoPrepr	SVD	8716	RCT-Tx3_D	F	RCT
Drug	D_RCT	RCT	Cell_line.Tx3_D	Plate.99	MCAT	-2	-0.194585194151711	pearson	1	Ttest_pvalue	Coefficient_of_eigenassay	SVD_pCMs_only3CT	NoPrepr	SVD	7162	RCT-Tx3_D	F	RCT
Drug	D_RCT	RCT	Cell_line.Tx3_D	Plate.99	MCC	-2	0.867345188438902	pearson	1	Ttest_pvalue	Coefficient_of_eigenassay	SVD_pCMs_only3CT	NoPrepr	SVD	755	RCT-Tx3_D	F	RCT
Drug	D_RCT	RCT	Cell_line.Tx3_D	Plate.99	MCCC1	-2	0.222639076364708	pearson	1	Ttest_pvalue	Coefficient_of_eigenassay	SVD_pCMs_only3CT	NoPrepr	SVD	6506	RCT-Tx3_D	F	RCT
Drug	D_RCT	RCT	Cell_line.Tx3_D	Plate.99	MCCC2	-2	0.0276668217881936	pearson	1	Ttest_pvalue	Coefficient_of_eigenassay	SVD_pCMs_only3CT	NoPrepr	SVD	12260	RCT-Tx3_D	F	RCT
Drug	D_RCT	RCT	Cell_line.Tx3_D	Plate.99	MCEE	-2	-0.261299354646712	pearson	1	Ttest_pvalue	Coefficient_of_eigenassay	SVD_pCMs_only3CT	NoPrepr	SVD	5677	RCT-Tx3_D	F	RCT
Drug	D_RCT	RCT	Cell_line.Tx3_D	Plate.99	MCF2L	-2	-0.0314863822814876	pearson	1	Ttest_pvalue	Coefficient_of_eigenassay	SVD_pCMs_only3CT	NoPrepr	SVD	12093	RCT-Tx3_D	F	RCT
Drug	D_RCT	RCT	Cell_line.Tx3_D	Plate.99	MCF2L2	-2	0.802880248835242	pearson	1	Ttest_pvalue	Coefficient_of_eigenassay	SVD_pCMs_only3CT	NoPrepr	SVD	904	RCT-Tx3_D	F	RCT
Drug	D_RCT	RCT	Cell_line.Tx3_D	Plate.99	MCFD2	-2	-0.148045196623346	pearson	1	Ttest_pvalue	Coefficient_of_eigenassay	SVD_pCMs_only3CT	NoPrepr	SVD	8298	RCT-Tx3_D	F	RCT
Drug	D_RCT	RCT	Cell_line.Tx3_D	Plate.99	MCHR1	-2	0.0843452837461873	pearson	1	Ttest_pvalue	Coefficient_of_eigenassay	SVD_pCMs_only3CT	NoPrepr	SVD	10207	RCT-Tx3_D	F	RCT
Drug	D_RCT	RCT	Cell_line.Tx3_D	Plate.99	MCL1	-2	0.0663545429989996	pearson	1	Ttest_pvalue	Coefficient_of_eigenassay	SVD_pCMs_only3CT	NoPrepr	SVD	10831	RCT-Tx3_D	F	RCT
Drug	D_RCT	RCT	Cell_line.Tx3_D	Plate.99	MCM10	-2	0.14459922449651	pearson	1	Ttest_pvalue	Coefficient_of_eigenassay	SVD_pCMs_only3CT	NoPrepr	SVD	8403	RCT-Tx3_D	F	RCT
Drug	D_RCT	RCT	Cell_line.Tx3_D	Plate.99	MCM2	-2	-0.441853999259384	pearson	1	Ttest_pvalue	Coefficient_of_eigenassay	SVD_pCMs_only3CT	NoPrepr	SVD	2990	RCT-Tx3_D	F	RCT
Drug	D_RCT	RCT	Cell_line.Tx3_D	Plate.99	MCM3	-2	-0.332065543289349	pearson	1	Ttest_pvalue	Coefficient_of_eigenassay	SVD_pCMs_only3CT	NoPrepr	SVD	4404	RCT-Tx3_D	F	RCT
Drug	D_RCT	RCT	Cell_line.Tx3_D	Plate.99	MCM3AP	-2	0.0474141978559148	pearson	1	Ttest_pvalue	Coefficient_of_eigenassay	SVD_pCMs_only3CT	NoPrepr	SVD	11513	RCT-Tx3_D	F	RCT
Drug	D_RCT	RCT	Cell_line.Tx3_D	Plate.99	MCM4	-2	-0.224788107704407	pearson	1	Ttest_pvalue	Coefficient_of_eigenassay	SVD_pCMs_only3CT	NoPrepr	SVD	6452	RCT-Tx3_D	F	RCT
Drug	D_RCT	RCT	Cell_line.Tx3_D	Plate.99	MCM5	-2	-0.932195833850423	pearson	1	Ttest_pvalue	Coefficient_of_eigenassay	SVD_pCMs_only3CT	NoPrepr	SVD	647	RCT-Tx3_D	F	RCT
Drug	D_RCT	RCT	Cell_line.Tx3_D	Plate.99	MCM6	-2	-0.217778446858694	pearson	1	Ttest_pvalue	Coefficient_of_eigenassay	SVD_pCMs_only3CT	NoPrepr	SVD	6606	RCT-Tx3_D	F	RCT
Drug	D_RCT	RCT	Cell_line.Tx3_D	Plate.99	MCM7	-2	-0.758325272622372	pearson	1	Ttest_pvalue	Coefficient_of_eigenassay	SVD_pCMs_only3CT	NoPrepr	SVD	1030	RCT-Tx3_D	F	RCT
Drug	D_RCT	RCT	Cell_line.Tx3_D	Plate.99	MCM8	-2	0.37893425915759	pearson	1	Ttest_pvalue	Coefficient_of_eigenassay	SVD_pCMs_only3CT	NoPrepr	SVD	3715	RCT-Tx3_D	F	RCT
Drug	D_RCT	RCT	Cell_line.Tx3_D	Plate.99	MCM9	-2	0.282045955693858	pearson	1	Ttest_pvalue	Coefficient_of_eigenassay	SVD_pCMs_only3CT	NoPrepr	SVD	5279	RCT-Tx3_D	F	RCT
Drug	D_RCT	RCT	Cell_line.Tx3_D	Plate.99	MCMBP	-2	-0.210697098206871	pearson	1	Ttest_pvalue	Coefficient_of_eigenassay	SVD_pCMs_only3CT	NoPrepr	SVD	6770	RCT-Tx3_D	F	RCT
Drug	D_RCT	RCT	Cell_line.Tx3_D	Plate.99	MCMDC2	-2	-0.00501635565700117	pearson	1	Ttest_pvalue	Coefficient_of_eigenassay	SVD_pCMs_only3CT	NoPrepr	SVD	13131	RCT-Tx3_D	F	RCT
Drug	D_RCT	RCT	Cell_line.Tx3_D	Plate.99	MCOLN1	-2	-0.48662920148612	pearson	1	Ttest_pvalue	Coefficient_of_eigenassay	SVD_pCMs_only3CT	NoPrepr	SVD	2572	RCT-Tx3_D	F	RCT
Drug	D_RCT	RCT	Cell_line.Tx3_D	Plate.99	MCOLN3	-2	0	pearson	1	Ttest_pvalue	Coefficient_of_eigenassay	SVD_pCMs_only3CT	NoPrepr	SVD	14315	RCT-Tx3_D	F	RCT
Drug	D_RCT	RCT	Cell_line.Tx3_D	Plate.99	MCPH1	-2	0.139735725865684	pearson	1	Ttest_pvalue	Coefficient_of_eigenassay	SVD_pCMs_only3CT	NoPrepr	SVD	8547	RCT-Tx3_D	F	RCT
Drug	D_RCT	RCT	Cell_line.Tx3_D	Plate.99	MCRIP1	-2	-0.745368516148102	pearson	1	Ttest_pvalue	Coefficient_of_eigenassay	SVD_pCMs_only3CT	NoPrepr	SVD	1070	RCT-Tx3_D	F	RCT
Drug	D_RCT	RCT	Cell_line.Tx3_D	Plate.99	MCRIP2	-2	-0.578966573779034	pearson	1	Ttest_pvalue	Coefficient_of_eigenassay	SVD_pCMs_only3CT	NoPrepr	SVD	1910	RCT-Tx3_D	F	RCT
Drug	D_RCT	RCT	Cell_line.Tx3_D	Plate.99	MCRS1	-2	-0.357523426724765	pearson	1	Ttest_pvalue	Coefficient_of_eigenassay	SVD_pCMs_only3CT	NoPrepr	SVD	4027	RCT-Tx3_D	F	RCT
Drug	D_RCT	RCT	Cell_line.Tx3_D	Plate.99	MCTP1	-2	-0.129387375581228	pearson	1	Ttest_pvalue	Coefficient_of_eigenassay	SVD_pCMs_only3CT	NoPrepr	SVD	8837	RCT-Tx3_D	F	RCT
Drug	D_RCT	RCT	Cell_line.Tx3_D	Plate.99	MCTP2	-2	0.28589585110954	pearson	1	Ttest_pvalue	Coefficient_of_eigenassay	SVD_pCMs_only3CT	NoPrepr	SVD	5205	RCT-Tx3_D	F	RCT
Drug	D_RCT	RCT	Cell_line.Tx3_D	Plate.99	MCTS1	-2	-0.075763942060012	pearson	1	Ttest_pvalue	Coefficient_of_eigenassay	SVD_pCMs_only3CT	NoPrepr	SVD	10491	RCT-Tx3_D	F	RCT
Drug	D_RCT	RCT	Cell_line.Tx3_D	Plate.99	MCU	-2	0.0526217048726967	pearson	1	Ttest_pvalue	Coefficient_of_eigenassay	SVD_pCMs_only3CT	NoPrepr	SVD	11310	RCT-Tx3_D	F	RCT
Drug	D_RCT	RCT	Cell_line.Tx3_D	Plate.99	MCUB	-2	0.015674796582916	pearson	1	Ttest_pvalue	Coefficient_of_eigenassay	SVD_pCMs_only3CT	NoPrepr	SVD	12730	RCT-Tx3_D	F	RCT
Drug	D_RCT	RCT	Cell_line.Tx3_D	Plate.99	MCUR1	-2	-0.11133712316185	pearson	1	Ttest_pvalue	Coefficient_of_eigenassay	SVD_pCMs_only3CT	NoPrepr	SVD	9339	RCT-Tx3_D	F	RCT
Drug	D_RCT	RCT	Cell_line.Tx3_D	Plate.99	MDFI	-2	-0.485963863874721	pearson	1	Ttest_pvalue	Coefficient_of_eigenassay	SVD_pCMs_only3CT	NoPrepr	SVD	2578	RCT-Tx3_D	F	RCT
Drug	D_RCT	RCT	Cell_line.Tx3_D	Plate.99	MDFIC	-2	0.0810101929538844	pearson	1	Ttest_pvalue	Coefficient_of_eigenassay	SVD_pCMs_only3CT	NoPrepr	SVD	10316	RCT-Tx3_D	F	RCT
Drug	D_RCT	RCT	Cell_line.Tx3_D	Plate.99	MDGA1	-2	0.0601298169230301	pearson	1	Ttest_pvalue	Coefficient_of_eigenassay	SVD_pCMs_only3CT	NoPrepr	SVD	11053	RCT-Tx3_D	F	RCT
Drug	D_RCT	RCT	Cell_line.Tx3_D	Plate.99	MDGA2	-2	0.0445917978210194	pearson	1	Ttest_pvalue	Coefficient_of_eigenassay	SVD_pCMs_only3CT	NoPrepr	SVD	11617	RCT-Tx3_D	F	RCT
Drug	D_RCT	RCT	Cell_line.Tx3_D	Plate.99	MDH1	-2	-0.221413497747966	pearson	1	Ttest_pvalue	Coefficient_of_eigenassay	SVD_pCMs_only3CT	NoPrepr	SVD	6532	RCT-Tx3_D	F	RCT
Drug	D_RCT	RCT	Cell_line.Tx3_D	Plate.99	MDH1B	-2	-0.0656504417676226	pearson	1	Ttest_pvalue	Coefficient_of_eigenassay	SVD_pCMs_only3CT	NoPrepr	SVD	10859	RCT-Tx3_D	F	RCT
Drug	D_RCT	RCT	Cell_line.Tx3_D	Plate.99	MDH2	-2	-0.416580014721612	pearson	1	Ttest_pvalue	Coefficient_of_eigenassay	SVD_pCMs_only3CT	NoPrepr	SVD	3251	RCT-Tx3_D	F	RCT
Drug	D_RCT	RCT	Cell_line.Tx3_D	Plate.99	MDK	-2	-0.32745606691484	pearson	1	Ttest_pvalue	Coefficient_of_eigenassay	SVD_pCMs_only3CT	NoPrepr	SVD	4484	RCT-Tx3_D	F	RCT
Drug	D_RCT	RCT	Cell_line.Tx3_D	Plate.99	MDM1	-2	0.285879066897308	pearson	1	Ttest_pvalue	Coefficient_of_eigenassay	SVD_pCMs_only3CT	NoPrepr	SVD	5206	RCT-Tx3_D	F	RCT
Drug	D_RCT	RCT	Cell_line.Tx3_D	Plate.99	MDM2	-2	0.888784097804905	pearson	1	Ttest_pvalue	Coefficient_of_eigenassay	SVD_pCMs_only3CT	NoPrepr	SVD	704	RCT-Tx3_D	F	RCT
Drug	D_RCT	RCT	Cell_line.Tx3_D	Plate.99	MDM4	-2	0.686781093086581	pearson	1	Ttest_pvalue	Coefficient_of_eigenassay	SVD_pCMs_only3CT	NoPrepr	SVD	1298	RCT-Tx3_D	F	RCT
Drug	D_RCT	RCT	Cell_line.Tx3_D	Plate.99	MDN1	-2	1.33125367252111	pearson	1	Ttest_pvalue	Coefficient_of_eigenassay	SVD_pCMs_only3CT	NoPrepr	SVD	288	RCT-Tx3_D	F	RCT
Drug	D_RCT	RCT	Cell_line.Tx3_D	Plate.99	MDP1	-2	-0.154230914682373	pearson	1	Ttest_pvalue	Coefficient_of_eigenassay	SVD_pCMs_only3CT	NoPrepr	SVD	8129	RCT-Tx3_D	F	RCT
Drug	D_RCT	RCT	Cell_line.Tx3_D	Plate.99	ME1	-2	0.0516547754669851	pearson	1	Ttest_pvalue	Coefficient_of_eigenassay	SVD_pCMs_only3CT	NoPrepr	SVD	11351	RCT-Tx3_D	F	RCT
Drug	D_RCT	RCT	Cell_line.Tx3_D	Plate.99	ME2	-2	0.00465740970464074	pearson	1	Ttest_pvalue	Coefficient_of_eigenassay	SVD_pCMs_only3CT	NoPrepr	SVD	13146	RCT-Tx3_D	F	RCT
Drug	D_RCT	RCT	Cell_line.Tx3_D	Plate.99	ME3	-2	-0.208883281535694	pearson	1	Ttest_pvalue	Coefficient_of_eigenassay	SVD_pCMs_only3CT	NoPrepr	SVD	6809	RCT-Tx3_D	F	RCT
Drug	D_RCT	RCT	Cell_line.Tx3_D	Plate.99	MEA1	-2	-0.331692873441904	pearson	1	Ttest_pvalue	Coefficient_of_eigenassay	SVD_pCMs_only3CT	NoPrepr	SVD	4415	RCT-Tx3_D	F	RCT
Drug	D_RCT	RCT	Cell_line.Tx3_D	Plate.99	MEAF6	-2	-0.229373329131433	pearson	1	Ttest_pvalue	Coefficient_of_eigenassay	SVD_pCMs_only3CT	NoPrepr	SVD	6336	RCT-Tx3_D	F	RCT
Drug	D_RCT	RCT	Cell_line.Tx3_D	Plate.99	MECOM	-2	1.03439160372384	pearson	1	Ttest_pvalue	Coefficient_of_eigenassay	SVD_pCMs_only3CT	NoPrepr	SVD	512	RCT-Tx3_D	F	RCT
Drug	D_RCT	RCT	Cell_line.Tx3_D	Plate.99	MECP2	-2	-0.0995402631971293	pearson	1	Ttest_pvalue	Coefficient_of_eigenassay	SVD_pCMs_only3CT	NoPrepr	SVD	9724	RCT-Tx3_D	F	RCT
Drug	D_RCT	RCT	Cell_line.Tx3_D	Plate.99	MECR	-2	-0.0666541916697539	pearson	1	Ttest_pvalue	Coefficient_of_eigenassay	SVD_pCMs_only3CT	NoPrepr	SVD	10817	RCT-Tx3_D	F	RCT
Drug	D_RCT	RCT	Cell_line.Tx3_D	Plate.99	MED1	-2	0.177215507173292	pearson	1	Ttest_pvalue	Coefficient_of_eigenassay	SVD_pCMs_only3CT	NoPrepr	SVD	7555	RCT-Tx3_D	F	RCT
Drug	D_RCT	RCT	Cell_line.Tx3_D	Plate.99	MED10	-2	-0.281982685005173	pearson	1	Ttest_pvalue	Coefficient_of_eigenassay	SVD_pCMs_only3CT	NoPrepr	SVD	5280	RCT-Tx3_D	F	RCT
Drug	D_RCT	RCT	Cell_line.Tx3_D	Plate.99	MED11	-2	-0.156607134178729	pearson	1	Ttest_pvalue	Coefficient_of_eigenassay	SVD_pCMs_only3CT	NoPrepr	SVD	8061	RCT-Tx3_D	F	RCT
Drug	D_RCT	RCT	Cell_line.Tx3_D	Plate.99	MED12	-2	-0.150907477682218	pearson	1	Ttest_pvalue	Coefficient_of_eigenassay	SVD_pCMs_only3CT	NoPrepr	SVD	8220	RCT-Tx3_D	F	RCT
Drug	D_RCT	RCT	Cell_line.Tx3_D	Plate.99	MED12L	-2	1.18294859148837	pearson	1	Ttest_pvalue	Coefficient_of_eigenassay	SVD_pCMs_only3CT	NoPrepr	SVD	377	RCT-Tx3_D	F	RCT
Drug	D_RCT	RCT	Cell_line.Tx3_D	Plate.99	MED13	-2	0.915814851536229	pearson	1	Ttest_pvalue	Coefficient_of_eigenassay	SVD_pCMs_only3CT	NoPrepr	SVD	669	RCT-Tx3_D	F	RCT
Drug	D_RCT	RCT	Cell_line.Tx3_D	Plate.99	MED13L	-2	0.841928009021977	pearson	1	Ttest_pvalue	Coefficient_of_eigenassay	SVD_pCMs_only3CT	NoPrepr	SVD	819	RCT-Tx3_D	F	RCT
Drug	D_RCT	RCT	Cell_line.Tx3_D	Plate.99	MED14	-2	0.00173175743050453	pearson	1	Ttest_pvalue	Coefficient_of_eigenassay	SVD_pCMs_only3CT	NoPrepr	SVD	13241	RCT-Tx3_D	F	RCT
Drug	D_RCT	RCT	Cell_line.Tx3_D	Plate.99	MED15	-2	-0.466259989756629	pearson	1	Ttest_pvalue	Coefficient_of_eigenassay	SVD_pCMs_only3CT	NoPrepr	SVD	2747	RCT-Tx3_D	F	RCT
Drug	D_RCT	RCT	Cell_line.Tx3_D	Plate.99	MED16	-2	-0.445611391940361	pearson	1	Ttest_pvalue	Coefficient_of_eigenassay	SVD_pCMs_only3CT	NoPrepr	SVD	2944	RCT-Tx3_D	F	RCT
Drug	D_RCT	RCT	Cell_line.Tx3_D	Plate.99	MED17	-2	0.0504003853200968	pearson	1	Ttest_pvalue	Coefficient_of_eigenassay	SVD_pCMs_only3CT	NoPrepr	SVD	11412	RCT-Tx3_D	F	RCT
Drug	D_RCT	RCT	Cell_line.Tx3_D	Plate.99	MED18	-2	-0.219890589861676	pearson	1	Ttest_pvalue	Coefficient_of_eigenassay	SVD_pCMs_only3CT	NoPrepr	SVD	6566	RCT-Tx3_D	F	RCT
Drug	D_RCT	RCT	Cell_line.Tx3_D	Plate.99	MED19	-2	-0.673589461213742	pearson	1	Ttest_pvalue	Coefficient_of_eigenassay	SVD_pCMs_only3CT	NoPrepr	SVD	1354	RCT-Tx3_D	F	RCT
Drug	D_RCT	RCT	Cell_line.Tx3_D	Plate.99	MED20	-2	0.0280413599152071	pearson	1	Ttest_pvalue	Coefficient_of_eigenassay	SVD_pCMs_only3CT	NoPrepr	SVD	12242	RCT-Tx3_D	F	RCT
Drug	D_RCT	RCT	Cell_line.Tx3_D	Plate.99	MED21	-2	0.0275848389892451	pearson	1	Ttest_pvalue	Coefficient_of_eigenassay	SVD_pCMs_only3CT	NoPrepr	SVD	12263	RCT-Tx3_D	F	RCT
Drug	D_RCT	RCT	Cell_line.Tx3_D	Plate.99	MED22	-2	-0.315450715278716	pearson	1	Ttest_pvalue	Coefficient_of_eigenassay	SVD_pCMs_only3CT	NoPrepr	SVD	4677	RCT-Tx3_D	F	RCT
Drug	D_RCT	RCT	Cell_line.Tx3_D	Plate.99	MED23	-2	0.144894528123817	pearson	1	Ttest_pvalue	Coefficient_of_eigenassay	SVD_pCMs_only3CT	NoPrepr	SVD	8394	RCT-Tx3_D	F	RCT
Drug	D_RCT	RCT	Cell_line.Tx3_D	Plate.99	MED24	-2	-0.332000934464789	pearson	1	Ttest_pvalue	Coefficient_of_eigenassay	SVD_pCMs_only3CT	NoPrepr	SVD	4409	RCT-Tx3_D	F	RCT
Drug	D_RCT	RCT	Cell_line.Tx3_D	Plate.99	MED25	-2	-0.225328543618164	pearson	1	Ttest_pvalue	Coefficient_of_eigenassay	SVD_pCMs_only3CT	NoPrepr	SVD	6436	RCT-Tx3_D	F	RCT
Drug	D_RCT	RCT	Cell_line.Tx3_D	Plate.99	MED26	-2	-0.289439402489365	pearson	1	Ttest_pvalue	Coefficient_of_eigenassay	SVD_pCMs_only3CT	NoPrepr	SVD	5143	RCT-Tx3_D	F	RCT
Drug	D_RCT	RCT	Cell_line.Tx3_D	Plate.99	MED27	-2	-0.206868544469043	pearson	1	Ttest_pvalue	Coefficient_of_eigenassay	SVD_pCMs_only3CT	NoPrepr	SVD	6859	RCT-Tx3_D	F	RCT
Drug	D_RCT	RCT	Cell_line.Tx3_D	Plate.99	MED28	-2	-0.0488241473756442	pearson	1	Ttest_pvalue	Coefficient_of_eigenassay	SVD_pCMs_only3CT	NoPrepr	SVD	11462	RCT-Tx3_D	F	RCT
Drug	D_RCT	RCT	Cell_line.Tx3_D	Plate.99	MED29	-2	-0.266208442626402	pearson	1	Ttest_pvalue	Coefficient_of_eigenassay	SVD_pCMs_only3CT	NoPrepr	SVD	5575	RCT-Tx3_D	F	RCT
Drug	D_RCT	RCT	Cell_line.Tx3_D	Plate.99	MED30	-2	-0.479139740676378	pearson	1	Ttest_pvalue	Coefficient_of_eigenassay	SVD_pCMs_only3CT	NoPrepr	SVD	2626	RCT-Tx3_D	F	RCT
Drug	D_RCT	RCT	Cell_line.Tx3_D	Plate.99	MED31	-2	-0.0163958928767932	pearson	1	Ttest_pvalue	Coefficient_of_eigenassay	SVD_pCMs_only3CT	NoPrepr	SVD	12697	RCT-Tx3_D	F	RCT
Drug	D_RCT	RCT	Cell_line.Tx3_D	Plate.99	MED4	-2	0.206644853810797	pearson	1	Ttest_pvalue	Coefficient_of_eigenassay	SVD_pCMs_only3CT	NoPrepr	SVD	6864	RCT-Tx3_D	F	RCT
Drug	D_RCT	RCT	Cell_line.Tx3_D	Plate.99	MED6	-2	0.0433433495247161	pearson	1	Ttest_pvalue	Coefficient_of_eigenassay	SVD_pCMs_only3CT	NoPrepr	SVD	11664	RCT-Tx3_D	F	RCT
Drug	D_RCT	RCT	Cell_line.Tx3_D	Plate.99	MED7	-2	-0.0411280701094835	pearson	1	Ttest_pvalue	Coefficient_of_eigenassay	SVD_pCMs_only3CT	NoPrepr	SVD	11744	RCT-Tx3_D	F	RCT
Drug	D_RCT	RCT	Cell_line.Tx3_D	Plate.99	MED8	-2	-0.381837737063585	pearson	1	Ttest_pvalue	Coefficient_of_eigenassay	SVD_pCMs_only3CT	NoPrepr	SVD	3681	RCT-Tx3_D	F	RCT
Drug	D_RCT	RCT	Cell_line.Tx3_D	Plate.99	MED9	-2	0.0294999631750634	pearson	1	Ttest_pvalue	Coefficient_of_eigenassay	SVD_pCMs_only3CT	NoPrepr	SVD	12177	RCT-Tx3_D	F	RCT
Drug	D_RCT	RCT	Cell_line.Tx3_D	Plate.99	MEDAG	-2	0.0764013654297924	pearson	1	Ttest_pvalue	Coefficient_of_eigenassay	SVD_pCMs_only3CT	NoPrepr	SVD	10467	RCT-Tx3_D	F	RCT
Drug	D_RCT	RCT	Cell_line.Tx3_D	Plate.99	MEF2A	-2	0.522349231198019	pearson	1	Ttest_pvalue	Coefficient_of_eigenassay	SVD_pCMs_only3CT	NoPrepr	SVD	2298	RCT-Tx3_D	F	RCT
Drug	D_RCT	RCT	Cell_line.Tx3_D	Plate.99	MEF2C	-2	0.088340268951314	pearson	1	Ttest_pvalue	Coefficient_of_eigenassay	SVD_pCMs_only3CT	NoPrepr	SVD	10064	RCT-Tx3_D	F	RCT
Drug	D_RCT	RCT	Cell_line.Tx3_D	Plate.99	MEF2D	-2	-0.0176079142179121	pearson	1	Ttest_pvalue	Coefficient_of_eigenassay	SVD_pCMs_only3CT	NoPrepr	SVD	12649	RCT-Tx3_D	F	RCT
Drug	D_RCT	RCT	Cell_line.Tx3_D	Plate.99	MEGF10	-2	0.00743059772785563	pearson	1	Ttest_pvalue	Coefficient_of_eigenassay	SVD_pCMs_only3CT	NoPrepr	SVD	13036	RCT-Tx3_D	F	RCT
Drug	D_RCT	RCT	Cell_line.Tx3_D	Plate.99	MEGF11	-2	0.015526944056233	pearson	1	Ttest_pvalue	Coefficient_of_eigenassay	SVD_pCMs_only3CT	NoPrepr	SVD	12734	RCT-Tx3_D	F	RCT
Drug	D_RCT	RCT	Cell_line.Tx3_D	Plate.99	MEGF6	-2	-0.0545400045267884	pearson	1	Ttest_pvalue	Coefficient_of_eigenassay	SVD_pCMs_only3CT	NoPrepr	SVD	11254	RCT-Tx3_D	F	RCT
Drug	D_RCT	RCT	Cell_line.Tx3_D	Plate.99	MEGF8	-2	-0.219906401077588	pearson	1	Ttest_pvalue	Coefficient_of_eigenassay	SVD_pCMs_only3CT	NoPrepr	SVD	6565	RCT-Tx3_D	F	RCT
Drug	D_RCT	RCT	Cell_line.Tx3_D	Plate.99	MEGF9	-2	0.00615174988749904	pearson	1	Ttest_pvalue	Coefficient_of_eigenassay	SVD_pCMs_only3CT	NoPrepr	SVD	13094	RCT-Tx3_D	F	RCT
Drug	D_RCT	RCT	Cell_line.Tx3_D	Plate.99	MEI1	-2	0	pearson	1	Ttest_pvalue	Coefficient_of_eigenassay	SVD_pCMs_only3CT	NoPrepr	SVD	14315	RCT-Tx3_D	F	RCT
Drug	D_RCT	RCT	Cell_line.Tx3_D	Plate.99	MEIOB	-2	0.0122118882623365	pearson	1	Ttest_pvalue	Coefficient_of_eigenassay	SVD_pCMs_only3CT	NoPrepr	SVD	12850	RCT-Tx3_D	F	RCT
Drug	D_RCT	RCT	Cell_line.Tx3_D	Plate.99	MEIOC	-2	0.145114183883839	pearson	1	Ttest_pvalue	Coefficient_of_eigenassay	SVD_pCMs_only3CT	NoPrepr	SVD	8384	RCT-Tx3_D	F	RCT
Drug	D_RCT	RCT	Cell_line.Tx3_D	Plate.99	MEIS1	-2	0.110823671909614	pearson	1	Ttest_pvalue	Coefficient_of_eigenassay	SVD_pCMs_only3CT	NoPrepr	SVD	9355	RCT-Tx3_D	F	RCT
Drug	D_RCT	RCT	Cell_line.Tx3_D	Plate.99	MEIS2	-2	0.14045954740352	pearson	1	Ttest_pvalue	Coefficient_of_eigenassay	SVD_pCMs_only3CT	NoPrepr	SVD	8522	RCT-Tx3_D	F	RCT
Drug	D_RCT	RCT	Cell_line.Tx3_D	Plate.99	MEIS3	-2	-0.596473813379432	pearson	1	Ttest_pvalue	Coefficient_of_eigenassay	SVD_pCMs_only3CT	NoPrepr	SVD	1800	RCT-Tx3_D	F	RCT
Drug	D_RCT	RCT	Cell_line.Tx3_D	Plate.99	MELK	-2	0.208757645402371	pearson	1	Ttest_pvalue	Coefficient_of_eigenassay	SVD_pCMs_only3CT	NoPrepr	SVD	6812	RCT-Tx3_D	F	RCT
Drug	D_RCT	RCT	Cell_line.Tx3_D	Plate.99	MELTF	-2	-0.0205033986959	pearson	1	Ttest_pvalue	Coefficient_of_eigenassay	SVD_pCMs_only3CT	NoPrepr	SVD	12534	RCT-Tx3_D	F	RCT
Drug	D_RCT	RCT	Cell_line.Tx3_D	Plate.99	MEMO1	-2	-0.0634603188131891	pearson	1	Ttest_pvalue	Coefficient_of_eigenassay	SVD_pCMs_only3CT	NoPrepr	SVD	10938	RCT-Tx3_D	F	RCT
Drug	D_RCT	RCT	Cell_line.Tx3_D	Plate.99	MEN1	-2	-0.273665491428744	pearson	1	Ttest_pvalue	Coefficient_of_eigenassay	SVD_pCMs_only3CT	NoPrepr	SVD	5444	RCT-Tx3_D	F	RCT
Drug	D_RCT	RCT	Cell_line.Tx3_D	Plate.99	MEOX1	-2	-0.0447215768323712	pearson	1	Ttest_pvalue	Coefficient_of_eigenassay	SVD_pCMs_only3CT	NoPrepr	SVD	11610	RCT-Tx3_D	F	RCT
Drug	D_RCT	RCT	Cell_line.Tx3_D	Plate.99	MEOX2	-2	0	pearson	1	Ttest_pvalue	Coefficient_of_eigenassay	SVD_pCMs_only3CT	NoPrepr	SVD	14315	RCT-Tx3_D	F	RCT
Drug	D_RCT	RCT	Cell_line.Tx3_D	Plate.99	MEP1B	-2	0	pearson	1	Ttest_pvalue	Coefficient_of_eigenassay	SVD_pCMs_only3CT	NoPrepr	SVD	14315	RCT-Tx3_D	F	RCT
Drug	D_RCT	RCT	Cell_line.Tx3_D	Plate.99	MEPCE	-2	-0.374067421570251	pearson	1	Ttest_pvalue	Coefficient_of_eigenassay	SVD_pCMs_only3CT	NoPrepr	SVD	3780	RCT-Tx3_D	F	RCT
Drug	D_RCT	RCT	Cell_line.Tx3_D	Plate.99	MERTK	-2	0.29093400390872	pearson	1	Ttest_pvalue	Coefficient_of_eigenassay	SVD_pCMs_only3CT	NoPrepr	SVD	5115	RCT-Tx3_D	F	RCT
Drug	D_RCT	RCT	Cell_line.Tx3_D	Plate.99	MESD	-2	-0.0508876003403593	pearson	1	Ttest_pvalue	Coefficient_of_eigenassay	SVD_pCMs_only3CT	NoPrepr	SVD	11387	RCT-Tx3_D	F	RCT
Drug	D_RCT	RCT	Cell_line.Tx3_D	Plate.99	MESP1	-2	-0.632491856200764	pearson	1	Ttest_pvalue	Coefficient_of_eigenassay	SVD_pCMs_only3CT	NoPrepr	SVD	1577	RCT-Tx3_D	F	RCT
Drug	D_RCT	RCT	Cell_line.Tx3_D	Plate.99	MEST	-2	-0.502068060627199	pearson	1	Ttest_pvalue	Coefficient_of_eigenassay	SVD_pCMs_only3CT	NoPrepr	SVD	2449	RCT-Tx3_D	F	RCT
Drug	D_RCT	RCT	Cell_line.Tx3_D	Plate.99	MET	-2	0.222590564993773	pearson	1	Ttest_pvalue	Coefficient_of_eigenassay	SVD_pCMs_only3CT	NoPrepr	SVD	6509	RCT-Tx3_D	F	RCT
Drug	D_RCT	RCT	Cell_line.Tx3_D	Plate.99	METAP1	-2	-0.123143556710388	pearson	1	Ttest_pvalue	Coefficient_of_eigenassay	SVD_pCMs_only3CT	NoPrepr	SVD	9012	RCT-Tx3_D	F	RCT
Drug	D_RCT	RCT	Cell_line.Tx3_D	Plate.99	METAP1D	-2	-0.238099665963505	pearson	1	Ttest_pvalue	Coefficient_of_eigenassay	SVD_pCMs_only3CT	NoPrepr	SVD	6149	RCT-Tx3_D	F	RCT
Drug	D_RCT	RCT	Cell_line.Tx3_D	Plate.99	METAP2	-2	0.262420253352734	pearson	1	Ttest_pvalue	Coefficient_of_eigenassay	SVD_pCMs_only3CT	NoPrepr	SVD	5650	RCT-Tx3_D	F	RCT
Drug	D_RCT	RCT	Cell_line.Tx3_D	Plate.99	METRN	-2	-0.690403279893643	pearson	1	Ttest_pvalue	Coefficient_of_eigenassay	SVD_pCMs_only3CT	NoPrepr	SVD	1287	RCT-Tx3_D	F	RCT
Drug	D_RCT	RCT	Cell_line.Tx3_D	Plate.99	METRNL	-2	-0.31934752303027	pearson	1	Ttest_pvalue	Coefficient_of_eigenassay	SVD_pCMs_only3CT	NoPrepr	SVD	4619	RCT-Tx3_D	F	RCT
Drug	D_RCT	RCT	Cell_line.Tx3_D	Plate.99	METTL1	-2	-0.359404753581775	pearson	1	Ttest_pvalue	Coefficient_of_eigenassay	SVD_pCMs_only3CT	NoPrepr	SVD	3999	RCT-Tx3_D	F	RCT
Drug	D_RCT	RCT	Cell_line.Tx3_D	Plate.99	METTL11B	-2	0.0345888637372436	pearson	1	Ttest_pvalue	Coefficient_of_eigenassay	SVD_pCMs_only3CT	NoPrepr	SVD	11966	RCT-Tx3_D	F	RCT
Drug	D_RCT	RCT	Cell_line.Tx3_D	Plate.99	METTL13	-2	-0.0437692233961465	pearson	1	Ttest_pvalue	Coefficient_of_eigenassay	SVD_pCMs_only3CT	NoPrepr	SVD	11649	RCT-Tx3_D	F	RCT
Drug	D_RCT	RCT	Cell_line.Tx3_D	Plate.99	METTL14	-2	0.209182533864929	pearson	1	Ttest_pvalue	Coefficient_of_eigenassay	SVD_pCMs_only3CT	NoPrepr	SVD	6800	RCT-Tx3_D	F	RCT
Drug	D_RCT	RCT	Cell_line.Tx3_D	Plate.99	METTL15	-2	-0.0089675165723602	pearson	1	Ttest_pvalue	Coefficient_of_eigenassay	SVD_pCMs_only3CT	NoPrepr	SVD	12979	RCT-Tx3_D	F	RCT
Drug	D_RCT	RCT	Cell_line.Tx3_D	Plate.99	METTL16	-2	0.0672168054875126	pearson	1	Ttest_pvalue	Coefficient_of_eigenassay	SVD_pCMs_only3CT	NoPrepr	SVD	10792	RCT-Tx3_D	F	RCT
Drug	D_RCT	RCT	Cell_line.Tx3_D	Plate.99	METTL17	-2	-0.351236930837411	pearson	1	Ttest_pvalue	Coefficient_of_eigenassay	SVD_pCMs_only3CT	NoPrepr	SVD	4123	RCT-Tx3_D	F	RCT
Drug	D_RCT	RCT	Cell_line.Tx3_D	Plate.99	METTL18	-2	-0.0322955892895712	pearson	1	Ttest_pvalue	Coefficient_of_eigenassay	SVD_pCMs_only3CT	NoPrepr	SVD	12071	RCT-Tx3_D	F	RCT
Drug	D_RCT	RCT	Cell_line.Tx3_D	Plate.99	METTL21A	-2	0.280781858385867	pearson	1	Ttest_pvalue	Coefficient_of_eigenassay	SVD_pCMs_only3CT	NoPrepr	SVD	5302	RCT-Tx3_D	F	RCT
Drug	D_RCT	RCT	Cell_line.Tx3_D	Plate.99	METTL22	-2	-0.258012632489204	pearson	1	Ttest_pvalue	Coefficient_of_eigenassay	SVD_pCMs_only3CT	NoPrepr	SVD	5756	RCT-Tx3_D	F	RCT
Drug	D_RCT	RCT	Cell_line.Tx3_D	Plate.99	METTL23	-2	-0.311687164315362	pearson	1	Ttest_pvalue	Coefficient_of_eigenassay	SVD_pCMs_only3CT	NoPrepr	SVD	4735	RCT-Tx3_D	F	RCT
Drug	D_RCT	RCT	Cell_line.Tx3_D	Plate.99	METTL24	-2	0.395327150665724	pearson	1	Ttest_pvalue	Coefficient_of_eigenassay	SVD_pCMs_only3CT	NoPrepr	SVD	3494	RCT-Tx3_D	F	RCT
Drug	D_RCT	RCT	Cell_line.Tx3_D	Plate.99	METTL25	-2	0.270258436149883	pearson	1	Ttest_pvalue	Coefficient_of_eigenassay	SVD_pCMs_only3CT	NoPrepr	SVD	5498	RCT-Tx3_D	F	RCT
Drug	D_RCT	RCT	Cell_line.Tx3_D	Plate.99	METTL26	-2	-0.636054157931821	pearson	1	Ttest_pvalue	Coefficient_of_eigenassay	SVD_pCMs_only3CT	NoPrepr	SVD	1554	RCT-Tx3_D	F	RCT
Drug	D_RCT	RCT	Cell_line.Tx3_D	Plate.99	METTL27	-2	-0.106724276793183	pearson	1	Ttest_pvalue	Coefficient_of_eigenassay	SVD_pCMs_only3CT	NoPrepr	SVD	9479	RCT-Tx3_D	F	RCT
Drug	D_RCT	RCT	Cell_line.Tx3_D	Plate.99	METTL2A	-2	0.0604532499747742	pearson	1	Ttest_pvalue	Coefficient_of_eigenassay	SVD_pCMs_only3CT	NoPrepr	SVD	11041	RCT-Tx3_D	F	RCT
Drug	D_RCT	RCT	Cell_line.Tx3_D	Plate.99	METTL2B	-2	0.297927804782644	pearson	1	Ttest_pvalue	Coefficient_of_eigenassay	SVD_pCMs_only3CT	NoPrepr	SVD	4975	RCT-Tx3_D	F	RCT
Drug	D_RCT	RCT	Cell_line.Tx3_D	Plate.99	METTL3	-2	-0.38402418121158	pearson	1	Ttest_pvalue	Coefficient_of_eigenassay	SVD_pCMs_only3CT	NoPrepr	SVD	3643	RCT-Tx3_D	F	RCT
Drug	D_RCT	RCT	Cell_line.Tx3_D	Plate.99	METTL4	-2	-0.152929018837905	pearson	1	Ttest_pvalue	Coefficient_of_eigenassay	SVD_pCMs_only3CT	NoPrepr	SVD	8157	RCT-Tx3_D	F	RCT
Drug	D_RCT	RCT	Cell_line.Tx3_D	Plate.99	METTL5	-2	0.0923927216896946	pearson	1	Ttest_pvalue	Coefficient_of_eigenassay	SVD_pCMs_only3CT	NoPrepr	SVD	9937	RCT-Tx3_D	F	RCT
Drug	D_RCT	RCT	Cell_line.Tx3_D	Plate.99	METTL6	-2	0.193727145228147	pearson	1	Ttest_pvalue	Coefficient_of_eigenassay	SVD_pCMs_only3CT	NoPrepr	SVD	7185	RCT-Tx3_D	F	RCT
Drug	D_RCT	RCT	Cell_line.Tx3_D	Plate.99	METTL7A	-2	0.436581572286577	pearson	1	Ttest_pvalue	Coefficient_of_eigenassay	SVD_pCMs_only3CT	NoPrepr	SVD	3040	RCT-Tx3_D	F	RCT
Drug	D_RCT	RCT	Cell_line.Tx3_D	Plate.99	METTL7B	-2	-0.16274069871279	pearson	1	Ttest_pvalue	Coefficient_of_eigenassay	SVD_pCMs_only3CT	NoPrepr	SVD	7898	RCT-Tx3_D	F	RCT
Drug	D_RCT	RCT	Cell_line.Tx3_D	Plate.99	METTL8	-2	0.113812582359027	pearson	1	Ttest_pvalue	Coefficient_of_eigenassay	SVD_pCMs_only3CT	NoPrepr	SVD	9272	RCT-Tx3_D	F	RCT
Drug	D_RCT	RCT	Cell_line.Tx3_D	Plate.99	METTL9	-2	-0.0352316778540323	pearson	1	Ttest_pvalue	Coefficient_of_eigenassay	SVD_pCMs_only3CT	NoPrepr	SVD	11943	RCT-Tx3_D	F	RCT
Drug	D_RCT	RCT	Cell_line.Tx3_D	Plate.99	MEX3A	-2	-0.173465508786179	pearson	1	Ttest_pvalue	Coefficient_of_eigenassay	SVD_pCMs_only3CT	NoPrepr	SVD	7660	RCT-Tx3_D	F	RCT
Drug	D_RCT	RCT	Cell_line.Tx3_D	Plate.99	MEX3B	-2	0.180763446629594	pearson	1	Ttest_pvalue	Coefficient_of_eigenassay	SVD_pCMs_only3CT	NoPrepr	SVD	7463	RCT-Tx3_D	F	RCT
Drug	D_RCT	RCT	Cell_line.Tx3_D	Plate.99	MEX3C	-2	0.192269807389777	pearson	1	Ttest_pvalue	Coefficient_of_eigenassay	SVD_pCMs_only3CT	NoPrepr	SVD	7224	RCT-Tx3_D	F	RCT
Drug	D_RCT	RCT	Cell_line.Tx3_D	Plate.99	MEX3D	-2	0.105149862463087	pearson	1	Ttest_pvalue	Coefficient_of_eigenassay	SVD_pCMs_only3CT	NoPrepr	SVD	9529	RCT-Tx3_D	F	RCT
Drug	D_RCT	RCT	Cell_line.Tx3_D	Plate.99	MFAP1	-2	0.446870548254849	pearson	1	Ttest_pvalue	Coefficient_of_eigenassay	SVD_pCMs_only3CT	NoPrepr	SVD	2932	RCT-Tx3_D	F	RCT
Drug	D_RCT	RCT	Cell_line.Tx3_D	Plate.99	MFAP2	-2	-0.122021520610188	pearson	1	Ttest_pvalue	Coefficient_of_eigenassay	SVD_pCMs_only3CT	NoPrepr	SVD	9049	RCT-Tx3_D	F	RCT
Drug	D_RCT	RCT	Cell_line.Tx3_D	Plate.99	MFAP3	-2	-0.0290217305639508	pearson	1	Ttest_pvalue	Coefficient_of_eigenassay	SVD_pCMs_only3CT	NoPrepr	SVD	12199	RCT-Tx3_D	F	RCT
Drug	D_RCT	RCT	Cell_line.Tx3_D	Plate.99	MFAP3L	-2	0.285905806522554	pearson	1	Ttest_pvalue	Coefficient_of_eigenassay	SVD_pCMs_only3CT	NoPrepr	SVD	5204	RCT-Tx3_D	F	RCT
Drug	D_RCT	RCT	Cell_line.Tx3_D	Plate.99	MFAP4	-2	-0.069603187980454	pearson	1	Ttest_pvalue	Coefficient_of_eigenassay	SVD_pCMs_only3CT	NoPrepr	SVD	10702	RCT-Tx3_D	F	RCT
Drug	D_RCT	RCT	Cell_line.Tx3_D	Plate.99	MFAP5	-2	-0.114986120059261	pearson	1	Ttest_pvalue	Coefficient_of_eigenassay	SVD_pCMs_only3CT	NoPrepr	SVD	9242	RCT-Tx3_D	F	RCT
Drug	D_RCT	RCT	Cell_line.Tx3_D	Plate.99	MFF	-2	-0.118828313608875	pearson	1	Ttest_pvalue	Coefficient_of_eigenassay	SVD_pCMs_only3CT	NoPrepr	SVD	9130	RCT-Tx3_D	F	RCT
Drug	D_RCT	RCT	Cell_line.Tx3_D	Plate.99	MFGE8	-2	-0.295963981476667	pearson	1	Ttest_pvalue	Coefficient_of_eigenassay	SVD_pCMs_only3CT	NoPrepr	SVD	5015	RCT-Tx3_D	F	RCT
Drug	D_RCT	RCT	Cell_line.Tx3_D	Plate.99	MFHAS1	-2	0.0175908333801414	pearson	1	Ttest_pvalue	Coefficient_of_eigenassay	SVD_pCMs_only3CT	NoPrepr	SVD	12650	RCT-Tx3_D	F	RCT
Drug	D_RCT	RCT	Cell_line.Tx3_D	Plate.99	MFN1	-2	0.293922895640503	pearson	1	Ttest_pvalue	Coefficient_of_eigenassay	SVD_pCMs_only3CT	NoPrepr	SVD	5057	RCT-Tx3_D	F	RCT
Drug	D_RCT	RCT	Cell_line.Tx3_D	Plate.99	MFN2	-2	-0.130368193919207	pearson	1	Ttest_pvalue	Coefficient_of_eigenassay	SVD_pCMs_only3CT	NoPrepr	SVD	8812	RCT-Tx3_D	F	RCT
Drug	D_RCT	RCT	Cell_line.Tx3_D	Plate.99	MFNG	-2	0	pearson	1	Ttest_pvalue	Coefficient_of_eigenassay	SVD_pCMs_only3CT	NoPrepr	SVD	14315	RCT-Tx3_D	F	RCT
Drug	D_RCT	RCT	Cell_line.Tx3_D	Plate.99	MFSD1	-2	0.0699052954032443	pearson	1	Ttest_pvalue	Coefficient_of_eigenassay	SVD_pCMs_only3CT	NoPrepr	SVD	10692	RCT-Tx3_D	F	RCT
Drug	D_RCT	RCT	Cell_line.Tx3_D	Plate.99	MFSD10	-2	-0.776346775446042	pearson	1	Ttest_pvalue	Coefficient_of_eigenassay	SVD_pCMs_only3CT	NoPrepr	SVD	971	RCT-Tx3_D	F	RCT
Drug	D_RCT	RCT	Cell_line.Tx3_D	Plate.99	MFSD11	-2	-0.0158201052385371	pearson	1	Ttest_pvalue	Coefficient_of_eigenassay	SVD_pCMs_only3CT	NoPrepr	SVD	12723	RCT-Tx3_D	F	RCT
Drug	D_RCT	RCT	Cell_line.Tx3_D	Plate.99	MFSD12	-2	-0.369421549057665	pearson	1	Ttest_pvalue	Coefficient_of_eigenassay	SVD_pCMs_only3CT	NoPrepr	SVD	3859	RCT-Tx3_D	F	RCT
Drug	D_RCT	RCT	Cell_line.Tx3_D	Plate.99	MFSD13A	-2	-0.453412757675977	pearson	1	Ttest_pvalue	Coefficient_of_eigenassay	SVD_pCMs_only3CT	NoPrepr	SVD	2862	RCT-Tx3_D	F	RCT
Drug	D_RCT	RCT	Cell_line.Tx3_D	Plate.99	MFSD14A	-2	0.0987132152074529	pearson	1	Ttest_pvalue	Coefficient_of_eigenassay	SVD_pCMs_only3CT	NoPrepr	SVD	9746	RCT-Tx3_D	F	RCT
Drug	D_RCT	RCT	Cell_line.Tx3_D	Plate.99	MFSD14B	-2	0.00164733076426218	pearson	1	Ttest_pvalue	Coefficient_of_eigenassay	SVD_pCMs_only3CT	NoPrepr	SVD	13248	RCT-Tx3_D	F	RCT
Drug	D_RCT	RCT	Cell_line.Tx3_D	Plate.99	MFSD2A	-2	-0.165288857875118	pearson	1	Ttest_pvalue	Coefficient_of_eigenassay	SVD_pCMs_only3CT	NoPrepr	SVD	7830	RCT-Tx3_D	F	RCT
Drug	D_RCT	RCT	Cell_line.Tx3_D	Plate.99	MFSD2B	-2	0	pearson	1	Ttest_pvalue	Coefficient_of_eigenassay	SVD_pCMs_only3CT	NoPrepr	SVD	14315	RCT-Tx3_D	F	RCT
Drug	D_RCT	RCT	Cell_line.Tx3_D	Plate.99	MFSD3	-2	-0.498202424064296	pearson	1	Ttest_pvalue	Coefficient_of_eigenassay	SVD_pCMs_only3CT	NoPrepr	SVD	2483	RCT-Tx3_D	F	RCT
Drug	D_RCT	RCT	Cell_line.Tx3_D	Plate.99	MFSD4A	-2	0.0995736250509612	pearson	1	Ttest_pvalue	Coefficient_of_eigenassay	SVD_pCMs_only3CT	NoPrepr	SVD	9721	RCT-Tx3_D	F	RCT
Drug	D_RCT	RCT	Cell_line.Tx3_D	Plate.99	MFSD4B	-2	1.33880066461448	pearson	1	Ttest_pvalue	Coefficient_of_eigenassay	SVD_pCMs_only3CT	NoPrepr	SVD	282	RCT-Tx3_D	F	RCT
Drug	D_RCT	RCT	Cell_line.Tx3_D	Plate.99	MFSD5	-2	-0.442092473917002	pearson	1	Ttest_pvalue	Coefficient_of_eigenassay	SVD_pCMs_only3CT	NoPrepr	SVD	2987	RCT-Tx3_D	F	RCT
Drug	D_RCT	RCT	Cell_line.Tx3_D	Plate.99	MFSD6	-2	-0.227809759894916	pearson	1	Ttest_pvalue	Coefficient_of_eigenassay	SVD_pCMs_only3CT	NoPrepr	SVD	6376	RCT-Tx3_D	F	RCT
Drug	D_RCT	RCT	Cell_line.Tx3_D	Plate.99	MFSD8	-2	0.00994917708577257	pearson	1	Ttest_pvalue	Coefficient_of_eigenassay	SVD_pCMs_only3CT	NoPrepr	SVD	12943	RCT-Tx3_D	F	RCT
Drug	D_RCT	RCT	Cell_line.Tx3_D	Plate.99	MFSD9	-2	0.0232674111649147	pearson	1	Ttest_pvalue	Coefficient_of_eigenassay	SVD_pCMs_only3CT	NoPrepr	SVD	12429	RCT-Tx3_D	F	RCT
Drug	D_RCT	RCT	Cell_line.Tx3_D	Plate.99	MGA	-2	1.60481178205114	pearson	1	Ttest_pvalue	Coefficient_of_eigenassay	SVD_pCMs_only3CT	NoPrepr	SVD	186	RCT-Tx3_D	F	RCT
Drug	D_RCT	RCT	Cell_line.Tx3_D	Plate.99	MGARP	-2	-0.22936128176351	pearson	1	Ttest_pvalue	Coefficient_of_eigenassay	SVD_pCMs_only3CT	NoPrepr	SVD	6337	RCT-Tx3_D	F	RCT
Drug	D_RCT	RCT	Cell_line.Tx3_D	Plate.99	MGAT1	-2	-0.127117662334144	pearson	1	Ttest_pvalue	Coefficient_of_eigenassay	SVD_pCMs_only3CT	NoPrepr	SVD	8901	RCT-Tx3_D	F	RCT
Drug	D_RCT	RCT	Cell_line.Tx3_D	Plate.99	MGAT2	-2	0.0815993878003075	pearson	1	Ttest_pvalue	Coefficient_of_eigenassay	SVD_pCMs_only3CT	NoPrepr	SVD	10297	RCT-Tx3_D	F	RCT
Drug	D_RCT	RCT	Cell_line.Tx3_D	Plate.99	MGAT3	-2	-0.139676870295699	pearson	1	Ttest_pvalue	Coefficient_of_eigenassay	SVD_pCMs_only3CT	NoPrepr	SVD	8550	RCT-Tx3_D	F	RCT
Drug	D_RCT	RCT	Cell_line.Tx3_D	Plate.99	MGAT4A	-2	0.293688840367008	pearson	1	Ttest_pvalue	Coefficient_of_eigenassay	SVD_pCMs_only3CT	NoPrepr	SVD	5061	RCT-Tx3_D	F	RCT
Drug	D_RCT	RCT	Cell_line.Tx3_D	Plate.99	MGAT4B	-2	-0.378415399349671	pearson	1	Ttest_pvalue	Coefficient_of_eigenassay	SVD_pCMs_only3CT	NoPrepr	SVD	3719	RCT-Tx3_D	F	RCT
Drug	D_RCT	RCT	Cell_line.Tx3_D	Plate.99	MGAT4C	-2	0.625745016532224	pearson	1	Ttest_pvalue	Coefficient_of_eigenassay	SVD_pCMs_only3CT	NoPrepr	SVD	1622	RCT-Tx3_D	F	RCT
Drug	D_RCT	RCT	Cell_line.Tx3_D	Plate.99	MGAT5	-2	0.134535213543007	pearson	1	Ttest_pvalue	Coefficient_of_eigenassay	SVD_pCMs_only3CT	NoPrepr	SVD	8706	RCT-Tx3_D	F	RCT
Drug	D_RCT	RCT	Cell_line.Tx3_D	Plate.99	MGAT5B	-2	-1.10683825059856	pearson	1	Ttest_pvalue	Coefficient_of_eigenassay	SVD_pCMs_only3CT	NoPrepr	SVD	433	RCT-Tx3_D	F	RCT
Drug	D_RCT	RCT	Cell_line.Tx3_D	Plate.99	MGLL	-2	-0.0775435539566169	pearson	1	Ttest_pvalue	Coefficient_of_eigenassay	SVD_pCMs_only3CT	NoPrepr	SVD	10439	RCT-Tx3_D	F	RCT
Drug	D_RCT	RCT	Cell_line.Tx3_D	Plate.99	MGME1	-2	0.133887390396338	pearson	1	Ttest_pvalue	Coefficient_of_eigenassay	SVD_pCMs_only3CT	NoPrepr	SVD	8720	RCT-Tx3_D	F	RCT
Drug	D_RCT	RCT	Cell_line.Tx3_D	Plate.99	MGMT	-2	-0.454267374985683	pearson	1	Ttest_pvalue	Coefficient_of_eigenassay	SVD_pCMs_only3CT	NoPrepr	SVD	2852	RCT-Tx3_D	F	RCT
Drug	D_RCT	RCT	Cell_line.Tx3_D	Plate.99	MGP	-2	-0.00676878764186937	pearson	1	Ttest_pvalue	Coefficient_of_eigenassay	SVD_pCMs_only3CT	NoPrepr	SVD	13072	RCT-Tx3_D	F	RCT
Drug	D_RCT	RCT	Cell_line.Tx3_D	Plate.99	MGRN1	-2	-0.109549474286431	pearson	1	Ttest_pvalue	Coefficient_of_eigenassay	SVD_pCMs_only3CT	NoPrepr	SVD	9398	RCT-Tx3_D	F	RCT
Drug	D_RCT	RCT	Cell_line.Tx3_D	Plate.99	MGST1	-2	-0.749487654936674	pearson	1	Ttest_pvalue	Coefficient_of_eigenassay	SVD_pCMs_only3CT	NoPrepr	SVD	1054	RCT-Tx3_D	F	RCT
Drug	D_RCT	RCT	Cell_line.Tx3_D	Plate.99	MGST2	-2	0.0707433544322878	pearson	1	Ttest_pvalue	Coefficient_of_eigenassay	SVD_pCMs_only3CT	NoPrepr	SVD	10657	RCT-Tx3_D	F	RCT
Drug	D_RCT	RCT	Cell_line.Tx3_D	Plate.99	MGST3	-2	-0.666270283052367	pearson	1	Ttest_pvalue	Coefficient_of_eigenassay	SVD_pCMs_only3CT	NoPrepr	SVD	1390	RCT-Tx3_D	F	RCT
Drug	D_RCT	RCT	Cell_line.Tx3_D	Plate.99	MIA2	-2	0.144244384103552	pearson	1	Ttest_pvalue	Coefficient_of_eigenassay	SVD_pCMs_only3CT	NoPrepr	SVD	8413	RCT-Tx3_D	F	RCT
Drug	D_RCT	RCT	Cell_line.Tx3_D	Plate.99	MIA3	-2	0.64554420277633	pearson	1	Ttest_pvalue	Coefficient_of_eigenassay	SVD_pCMs_only3CT	NoPrepr	SVD	1508	RCT-Tx3_D	F	RCT
Drug	D_RCT	RCT	Cell_line.Tx3_D	Plate.99	MIB1	-2	1.5947724303005	pearson	1	Ttest_pvalue	Coefficient_of_eigenassay	SVD_pCMs_only3CT	NoPrepr	SVD	194	RCT-Tx3_D	F	RCT
Drug	D_RCT	RCT	Cell_line.Tx3_D	Plate.99	MIB2	-2	-0.558203199212908	pearson	1	Ttest_pvalue	Coefficient_of_eigenassay	SVD_pCMs_only3CT	NoPrepr	SVD	2042	RCT-Tx3_D	F	RCT
Drug	D_RCT	RCT	Cell_line.Tx3_D	Plate.99	MICA	-2	-0.382804963694388	pearson	1	Ttest_pvalue	Coefficient_of_eigenassay	SVD_pCMs_only3CT	NoPrepr	SVD	3660	RCT-Tx3_D	F	RCT
Drug	D_RCT	RCT	Cell_line.Tx3_D	Plate.99	MICAL1	-2	-0.733010419872393	pearson	1	Ttest_pvalue	Coefficient_of_eigenassay	SVD_pCMs_only3CT	NoPrepr	SVD	1115	RCT-Tx3_D	F	RCT
Drug	D_RCT	RCT	Cell_line.Tx3_D	Plate.99	MICAL2	-2	0.287312547936445	pearson	1	Ttest_pvalue	Coefficient_of_eigenassay	SVD_pCMs_only3CT	NoPrepr	SVD	5182	RCT-Tx3_D	F	RCT
Drug	D_RCT	RCT	Cell_line.Tx3_D	Plate.99	MICAL3	-2	0.105654955455635	pearson	1	Ttest_pvalue	Coefficient_of_eigenassay	SVD_pCMs_only3CT	NoPrepr	SVD	9515	RCT-Tx3_D	F	RCT
Drug	D_RCT	RCT	Cell_line.Tx3_D	Plate.99	MICALCL	-2	1.18348723735021	pearson	1	Ttest_pvalue	Coefficient_of_eigenassay	SVD_pCMs_only3CT	NoPrepr	SVD	376	RCT-Tx3_D	F	RCT
Drug	D_RCT	RCT	Cell_line.Tx3_D	Plate.99	MICALL1	-2	-0.0306047504129353	pearson	1	Ttest_pvalue	Coefficient_of_eigenassay	SVD_pCMs_only3CT	NoPrepr	SVD	12133	RCT-Tx3_D	F	RCT
Drug	D_RCT	RCT	Cell_line.Tx3_D	Plate.99	MICALL2	-2	-0.418812396298407	pearson	1	Ttest_pvalue	Coefficient_of_eigenassay	SVD_pCMs_only3CT	NoPrepr	SVD	3232	RCT-Tx3_D	F	RCT
Drug	D_RCT	RCT	Cell_line.Tx3_D	Plate.99	MICU1	-2	0.110242131389456	pearson	1	Ttest_pvalue	Coefficient_of_eigenassay	SVD_pCMs_only3CT	NoPrepr	SVD	9375	RCT-Tx3_D	F	RCT
Drug	D_RCT	RCT	Cell_line.Tx3_D	Plate.99	MICU2	-2	0.0662130244978109	pearson	1	Ttest_pvalue	Coefficient_of_eigenassay	SVD_pCMs_only3CT	NoPrepr	SVD	10837	RCT-Tx3_D	F	RCT
Drug	D_RCT	RCT	Cell_line.Tx3_D	Plate.99	MICU3	-2	1.20169632282587	pearson	1	Ttest_pvalue	Coefficient_of_eigenassay	SVD_pCMs_only3CT	NoPrepr	SVD	355	RCT-Tx3_D	F	RCT
Drug	D_RCT	RCT	Cell_line.Tx3_D	Plate.99	MID1	-2	0.0416777396950014	pearson	1	Ttest_pvalue	Coefficient_of_eigenassay	SVD_pCMs_only3CT	NoPrepr	SVD	11718	RCT-Tx3_D	F	RCT
Drug	D_RCT	RCT	Cell_line.Tx3_D	Plate.99	MID1IP1	-2	-0.923365057520841	pearson	1	Ttest_pvalue	Coefficient_of_eigenassay	SVD_pCMs_only3CT	NoPrepr	SVD	662	RCT-Tx3_D	F	RCT
Drug	D_RCT	RCT	Cell_line.Tx3_D	Plate.99	MID2	-2	0.0455758138111414	pearson	1	Ttest_pvalue	Coefficient_of_eigenassay	SVD_pCMs_only3CT	NoPrepr	SVD	11573	RCT-Tx3_D	F	RCT
Drug	D_RCT	RCT	Cell_line.Tx3_D	Plate.99	MIDN	-2	-0.601938764220879	pearson	1	Ttest_pvalue	Coefficient_of_eigenassay	SVD_pCMs_only3CT	NoPrepr	SVD	1772	RCT-Tx3_D	F	RCT
Drug	D_RCT	RCT	Cell_line.Tx3_D	Plate.99	MIEF1	-2	-0.0341128403698415	pearson	1	Ttest_pvalue	Coefficient_of_eigenassay	SVD_pCMs_only3CT	NoPrepr	SVD	11992	RCT-Tx3_D	F	RCT
Drug	D_RCT	RCT	Cell_line.Tx3_D	Plate.99	MIEF2	-2	-0.0596642987926252	pearson	1	Ttest_pvalue	Coefficient_of_eigenassay	SVD_pCMs_only3CT	NoPrepr	SVD	11069	RCT-Tx3_D	F	RCT
Drug	D_RCT	RCT	Cell_line.Tx3_D	Plate.99	MIEN1	-2	-0.454267679779928	pearson	1	Ttest_pvalue	Coefficient_of_eigenassay	SVD_pCMs_only3CT	NoPrepr	SVD	2851	RCT-Tx3_D	F	RCT
Drug	D_RCT	RCT	Cell_line.Tx3_D	Plate.99	MIER1	-2	1.50267783179974	pearson	1	Ttest_pvalue	Coefficient_of_eigenassay	SVD_pCMs_only3CT	NoPrepr	SVD	216	RCT-Tx3_D	F	RCT
Drug	D_RCT	RCT	Cell_line.Tx3_D	Plate.99	MIER2	-2	-0.148077535479229	pearson	1	Ttest_pvalue	Coefficient_of_eigenassay	SVD_pCMs_only3CT	NoPrepr	SVD	8296	RCT-Tx3_D	F	RCT
Drug	D_RCT	RCT	Cell_line.Tx3_D	Plate.99	MIER3	-2	0.400866751698984	pearson	1	Ttest_pvalue	Coefficient_of_eigenassay	SVD_pCMs_only3CT	NoPrepr	SVD	3430	RCT-Tx3_D	F	RCT
Drug	D_RCT	RCT	Cell_line.Tx3_D	Plate.99	MIF4GD	-2	-0.324629822032681	pearson	1	Ttest_pvalue	Coefficient_of_eigenassay	SVD_pCMs_only3CT	NoPrepr	SVD	4530	RCT-Tx3_D	F	RCT
Drug	D_RCT	RCT	Cell_line.Tx3_D	Plate.99	MIGA1	-2	0.418059014778441	pearson	1	Ttest_pvalue	Coefficient_of_eigenassay	SVD_pCMs_only3CT	NoPrepr	SVD	3244	RCT-Tx3_D	F	RCT
Drug	D_RCT	RCT	Cell_line.Tx3_D	Plate.99	MIGA2	-2	-0.187758087537612	pearson	1	Ttest_pvalue	Coefficient_of_eigenassay	SVD_pCMs_only3CT	NoPrepr	SVD	7309	RCT-Tx3_D	F	RCT
Drug	D_RCT	RCT	Cell_line.Tx3_D	Plate.99	MIIP	-2	-0.92687601586826	pearson	1	Ttest_pvalue	Coefficient_of_eigenassay	SVD_pCMs_only3CT	NoPrepr	SVD	656	RCT-Tx3_D	F	RCT
Drug	D_RCT	RCT	Cell_line.Tx3_D	Plate.99	MINDY1	-2	0.0728154489754365	pearson	1	Ttest_pvalue	Coefficient_of_eigenassay	SVD_pCMs_only3CT	NoPrepr	SVD	10586	RCT-Tx3_D	F	RCT
Drug	D_RCT	RCT	Cell_line.Tx3_D	Plate.99	MINDY2	-2	0.884266614696705	pearson	1	Ttest_pvalue	Coefficient_of_eigenassay	SVD_pCMs_only3CT	NoPrepr	SVD	722	RCT-Tx3_D	F	RCT
Drug	D_RCT	RCT	Cell_line.Tx3_D	Plate.99	MINDY3	-2	-0.053666892195288	pearson	1	Ttest_pvalue	Coefficient_of_eigenassay	SVD_pCMs_only3CT	NoPrepr	SVD	11281	RCT-Tx3_D	F	RCT
Drug	D_RCT	RCT	Cell_line.Tx3_D	Plate.99	MINK1	-2	-0.161353760885933	pearson	1	Ttest_pvalue	Coefficient_of_eigenassay	SVD_pCMs_only3CT	NoPrepr	SVD	7930	RCT-Tx3_D	F	RCT
Drug	D_RCT	RCT	Cell_line.Tx3_D	Plate.99	MINOS1	-2	-0.270784298449333	pearson	1	Ttest_pvalue	Coefficient_of_eigenassay	SVD_pCMs_only3CT	NoPrepr	SVD	5492	RCT-Tx3_D	F	RCT
Drug	D_RCT	RCT	Cell_line.Tx3_D	Plate.99	MINPP1	-2	-0.0795998764189337	pearson	1	Ttest_pvalue	Coefficient_of_eigenassay	SVD_pCMs_only3CT	NoPrepr	SVD	10370	RCT-Tx3_D	F	RCT
Drug	D_RCT	RCT	Cell_line.Tx3_D	Plate.99	MIOS	-2	0.375390986553303	pearson	1	Ttest_pvalue	Coefficient_of_eigenassay	SVD_pCMs_only3CT	NoPrepr	SVD	3759	RCT-Tx3_D	F	RCT
Drug	D_RCT	RCT	Cell_line.Tx3_D	Plate.99	MIOX	-2	0	pearson	1	Ttest_pvalue	Coefficient_of_eigenassay	SVD_pCMs_only3CT	NoPrepr	SVD	14315	RCT-Tx3_D	F	RCT
Drug	D_RCT	RCT	Cell_line.Tx3_D	Plate.99	MIPEP	-2	-0.0542895726413764	pearson	1	Ttest_pvalue	Coefficient_of_eigenassay	SVD_pCMs_only3CT	NoPrepr	SVD	11262	RCT-Tx3_D	F	RCT
Drug	D_RCT	RCT	Cell_line.Tx3_D	Plate.99	MIPOL1	-2	0.851585681579411	pearson	1	Ttest_pvalue	Coefficient_of_eigenassay	SVD_pCMs_only3CT	NoPrepr	SVD	796	RCT-Tx3_D	F	RCT
Drug	D_RCT	RCT	Cell_line.Tx3_D	Plate.99	MIR1-1HG	-2	-0.053351813921884	pearson	1	Ttest_pvalue	Coefficient_of_eigenassay	SVD_pCMs_only3CT	NoPrepr	SVD	11289	RCT-Tx3_D	F	RCT
Drug	D_RCT	RCT	Cell_line.Tx3_D	Plate.99	MIS12	-2	0.0203357196213406	pearson	1	Ttest_pvalue	Coefficient_of_eigenassay	SVD_pCMs_only3CT	NoPrepr	SVD	12541	RCT-Tx3_D	F	RCT
Drug	D_RCT	RCT	Cell_line.Tx3_D	Plate.99	MIS18A	-2	0.00934856996382461	pearson	1	Ttest_pvalue	Coefficient_of_eigenassay	SVD_pCMs_only3CT	NoPrepr	SVD	12966	RCT-Tx3_D	F	RCT
Drug	D_RCT	RCT	Cell_line.Tx3_D	Plate.99	MIS18BP1	-2	0.542291047953253	pearson	1	Ttest_pvalue	Coefficient_of_eigenassay	SVD_pCMs_only3CT	NoPrepr	SVD	2152	RCT-Tx3_D	F	RCT
Drug	D_RCT	RCT	Cell_line.Tx3_D	Plate.99	MISP	-2	0	pearson	1	Ttest_pvalue	Coefficient_of_eigenassay	SVD_pCMs_only3CT	NoPrepr	SVD	14315	RCT-Tx3_D	F	RCT
Drug	D_RCT	RCT	Cell_line.Tx3_D	Plate.99	MITD1	-2	-0.287196244114381	pearson	1	Ttest_pvalue	Coefficient_of_eigenassay	SVD_pCMs_only3CT	NoPrepr	SVD	5184	RCT-Tx3_D	F	RCT
Drug	D_RCT	RCT	Cell_line.Tx3_D	Plate.99	MITF	-2	0.00057231041437805	pearson	1	Ttest_pvalue	Coefficient_of_eigenassay	SVD_pCMs_only3CT	NoPrepr	SVD	13288	RCT-Tx3_D	F	RCT
Drug	D_RCT	RCT	Cell_line.Tx3_D	Plate.99	MIXL1	-2	0.0440839084742289	pearson	1	Ttest_pvalue	Coefficient_of_eigenassay	SVD_pCMs_only3CT	NoPrepr	SVD	11634	RCT-Tx3_D	F	RCT
Drug	D_RCT	RCT	Cell_line.Tx3_D	Plate.99	MKI67	-2	0.632510652111131	pearson	1	Ttest_pvalue	Coefficient_of_eigenassay	SVD_pCMs_only3CT	NoPrepr	SVD	1576	RCT-Tx3_D	F	RCT
Drug	D_RCT	RCT	Cell_line.Tx3_D	Plate.99	MKKS	-2	-0.193494678862802	pearson	1	Ttest_pvalue	Coefficient_of_eigenassay	SVD_pCMs_only3CT	NoPrepr	SVD	7189	RCT-Tx3_D	F	RCT
Drug	D_RCT	RCT	Cell_line.Tx3_D	Plate.99	MKL1	-2	-0.0382173945200279	pearson	1	Ttest_pvalue	Coefficient_of_eigenassay	SVD_pCMs_only3CT	NoPrepr	SVD	11835	RCT-Tx3_D	F	RCT
Drug	D_RCT	RCT	Cell_line.Tx3_D	Plate.99	MKL2	-2	0.35728667547632	pearson	1	Ttest_pvalue	Coefficient_of_eigenassay	SVD_pCMs_only3CT	NoPrepr	SVD	4032	RCT-Tx3_D	F	RCT
Drug	D_RCT	RCT	Cell_line.Tx3_D	Plate.99	MKLN1	-2	0.49947468482706	pearson	1	Ttest_pvalue	Coefficient_of_eigenassay	SVD_pCMs_only3CT	NoPrepr	SVD	2473	RCT-Tx3_D	F	RCT
Drug	D_RCT	RCT	Cell_line.Tx3_D	Plate.99	MKNK1	-2	-0.130151112424953	pearson	1	Ttest_pvalue	Coefficient_of_eigenassay	SVD_pCMs_only3CT	NoPrepr	SVD	8820	RCT-Tx3_D	F	RCT
Drug	D_RCT	RCT	Cell_line.Tx3_D	Plate.99	MKNK2	-2	-0.223716259029635	pearson	1	Ttest_pvalue	Coefficient_of_eigenassay	SVD_pCMs_only3CT	NoPrepr	SVD	6484	RCT-Tx3_D	F	RCT
Drug	D_RCT	RCT	Cell_line.Tx3_D	Plate.99	MKRN1	-2	0.275278944054851	pearson	1	Ttest_pvalue	Coefficient_of_eigenassay	SVD_pCMs_only3CT	NoPrepr	SVD	5413	RCT-Tx3_D	F	RCT
Drug	D_RCT	RCT	Cell_line.Tx3_D	Plate.99	MKRN2	-2	-0.0979664712320925	pearson	1	Ttest_pvalue	Coefficient_of_eigenassay	SVD_pCMs_only3CT	NoPrepr	SVD	9776	RCT-Tx3_D	F	RCT
Drug	D_RCT	RCT	Cell_line.Tx3_D	Plate.99	MKRN2OS	-2	0.236758854949387	pearson	1	Ttest_pvalue	Coefficient_of_eigenassay	SVD_pCMs_only3CT	NoPrepr	SVD	6176	RCT-Tx3_D	F	RCT
Drug	D_RCT	RCT	Cell_line.Tx3_D	Plate.99	MKRN3	-2	0	pearson	1	Ttest_pvalue	Coefficient_of_eigenassay	SVD_pCMs_only3CT	NoPrepr	SVD	14315	RCT-Tx3_D	F	RCT
Drug	D_RCT	RCT	Cell_line.Tx3_D	Plate.99	MKS1	-2	-0.325426600044927	pearson	1	Ttest_pvalue	Coefficient_of_eigenassay	SVD_pCMs_only3CT	NoPrepr	SVD	4516	RCT-Tx3_D	F	RCT
Drug	D_RCT	RCT	Cell_line.Tx3_D	Plate.99	MKX	-2	0	pearson	1	Ttest_pvalue	Coefficient_of_eigenassay	SVD_pCMs_only3CT	NoPrepr	SVD	14315	RCT-Tx3_D	F	RCT
Drug	D_RCT	RCT	Cell_line.Tx3_D	Plate.99	MLANA	-2	0	pearson	1	Ttest_pvalue	Coefficient_of_eigenassay	SVD_pCMs_only3CT	NoPrepr	SVD	14315	RCT-Tx3_D	F	RCT
Drug	D_RCT	RCT	Cell_line.Tx3_D	Plate.99	MLC1	-2	-1.23489391413169	pearson	1	Ttest_pvalue	Coefficient_of_eigenassay	SVD_pCMs_only3CT	NoPrepr	SVD	338	RCT-Tx3_D	F	RCT
Drug	D_RCT	RCT	Cell_line.Tx3_D	Plate.99	MLEC	-2	-0.020486977886725	pearson	1	Ttest_pvalue	Coefficient_of_eigenassay	SVD_pCMs_only3CT	NoPrepr	SVD	12535	RCT-Tx3_D	F	RCT
Drug	D_RCT	RCT	Cell_line.Tx3_D	Plate.99	MLF1	-2	-0.17209977987997	pearson	1	Ttest_pvalue	Coefficient_of_eigenassay	SVD_pCMs_only3CT	NoPrepr	SVD	7691	RCT-Tx3_D	F	RCT
Drug	D_RCT	RCT	Cell_line.Tx3_D	Plate.99	MLF2	-2	-0.358802379472276	pearson	1	Ttest_pvalue	Coefficient_of_eigenassay	SVD_pCMs_only3CT	NoPrepr	SVD	4006	RCT-Tx3_D	F	RCT
Drug	D_RCT	RCT	Cell_line.Tx3_D	Plate.99	MLH1	-2	-0.0223247604466293	pearson	1	Ttest_pvalue	Coefficient_of_eigenassay	SVD_pCMs_only3CT	NoPrepr	SVD	12471	RCT-Tx3_D	F	RCT
Drug	D_RCT	RCT	Cell_line.Tx3_D	Plate.99	MLH3	-2	0.285683089637208	pearson	1	Ttest_pvalue	Coefficient_of_eigenassay	SVD_pCMs_only3CT	NoPrepr	SVD	5208	RCT-Tx3_D	F	RCT
Drug	D_RCT	RCT	Cell_line.Tx3_D	Plate.99	MLIP	-2	-0.140766573289821	pearson	1	Ttest_pvalue	Coefficient_of_eigenassay	SVD_pCMs_only3CT	NoPrepr	SVD	8512	RCT-Tx3_D	F	RCT
Drug	D_RCT	RCT	Cell_line.Tx3_D	Plate.99	MLKL	-2	-0.064501131367205	pearson	1	Ttest_pvalue	Coefficient_of_eigenassay	SVD_pCMs_only3CT	NoPrepr	SVD	10903	RCT-Tx3_D	F	RCT
Drug	D_RCT	RCT	Cell_line.Tx3_D	Plate.99	MLLT1	-2	-0.109537027828705	pearson	1	Ttest_pvalue	Coefficient_of_eigenassay	SVD_pCMs_only3CT	NoPrepr	SVD	9399	RCT-Tx3_D	F	RCT
Drug	D_RCT	RCT	Cell_line.Tx3_D	Plate.99	MLLT10	-2	0.0693256114753306	pearson	1	Ttest_pvalue	Coefficient_of_eigenassay	SVD_pCMs_only3CT	NoPrepr	SVD	10708	RCT-Tx3_D	F	RCT
Drug	D_RCT	RCT	Cell_line.Tx3_D	Plate.99	MLLT11	-2	-0.422906125710084	pearson	1	Ttest_pvalue	Coefficient_of_eigenassay	SVD_pCMs_only3CT	NoPrepr	SVD	3193	RCT-Tx3_D	F	RCT
Drug	D_RCT	RCT	Cell_line.Tx3_D	Plate.99	MLLT3	-2	0.0619805111577981	pearson	1	Ttest_pvalue	Coefficient_of_eigenassay	SVD_pCMs_only3CT	NoPrepr	SVD	10982	RCT-Tx3_D	F	RCT
Drug	D_RCT	RCT	Cell_line.Tx3_D	Plate.99	MLPH	-2	0.186214131402239	pearson	1	Ttest_pvalue	Coefficient_of_eigenassay	SVD_pCMs_only3CT	NoPrepr	SVD	7349	RCT-Tx3_D	F	RCT
Drug	D_RCT	RCT	Cell_line.Tx3_D	Plate.99	MLST8	-2	-0.648345584538649	pearson	1	Ttest_pvalue	Coefficient_of_eigenassay	SVD_pCMs_only3CT	NoPrepr	SVD	1487	RCT-Tx3_D	F	RCT
Drug	D_RCT	RCT	Cell_line.Tx3_D	Plate.99	MLX	-2	-0.375380020133156	pearson	1	Ttest_pvalue	Coefficient_of_eigenassay	SVD_pCMs_only3CT	NoPrepr	SVD	3760	RCT-Tx3_D	F	RCT
Drug	D_RCT	RCT	Cell_line.Tx3_D	Plate.99	MLXIP	-2	-0.222927958151955	pearson	1	Ttest_pvalue	Coefficient_of_eigenassay	SVD_pCMs_only3CT	NoPrepr	SVD	6496	RCT-Tx3_D	F	RCT
Drug	D_RCT	RCT	Cell_line.Tx3_D	Plate.99	MLXIPL	-2	0	pearson	1	Ttest_pvalue	Coefficient_of_eigenassay	SVD_pCMs_only3CT	NoPrepr	SVD	14315	RCT-Tx3_D	F	RCT
Drug	D_RCT	RCT	Cell_line.Tx3_D	Plate.99	MLYCD	-2	-0.184773696074128	pearson	1	Ttest_pvalue	Coefficient_of_eigenassay	SVD_pCMs_only3CT	NoPrepr	SVD	7379	RCT-Tx3_D	F	RCT
Drug	D_RCT	RCT	Cell_line.Tx3_D	Plate.99	MMAA	-2	0.503740999912369	pearson	1	Ttest_pvalue	Coefficient_of_eigenassay	SVD_pCMs_only3CT	NoPrepr	SVD	2432	RCT-Tx3_D	F	RCT
Drug	D_RCT	RCT	Cell_line.Tx3_D	Plate.99	MMAB	-2	-0.148000065064494	pearson	1	Ttest_pvalue	Coefficient_of_eigenassay	SVD_pCMs_only3CT	NoPrepr	SVD	8300	RCT-Tx3_D	F	RCT
Drug	D_RCT	RCT	Cell_line.Tx3_D	Plate.99	MMACHC	-2	-0.0523749254878073	pearson	1	Ttest_pvalue	Coefficient_of_eigenassay	SVD_pCMs_only3CT	NoPrepr	SVD	11318	RCT-Tx3_D	F	RCT
Drug	D_RCT	RCT	Cell_line.Tx3_D	Plate.99	MMADHC	-2	-0.0852144206313477	pearson	1	Ttest_pvalue	Coefficient_of_eigenassay	SVD_pCMs_only3CT	NoPrepr	SVD	10179	RCT-Tx3_D	F	RCT
Drug	D_RCT	RCT	Cell_line.Tx3_D	Plate.99	MMD	-2	-0.212013145718802	pearson	1	Ttest_pvalue	Coefficient_of_eigenassay	SVD_pCMs_only3CT	NoPrepr	SVD	6739	RCT-Tx3_D	F	RCT
Drug	D_RCT	RCT	Cell_line.Tx3_D	Plate.99	MME	-2	1.02915017512429	pearson	1	Ttest_pvalue	Coefficient_of_eigenassay	SVD_pCMs_only3CT	NoPrepr	SVD	521	RCT-Tx3_D	F	RCT
Drug	D_RCT	RCT	Cell_line.Tx3_D	Plate.99	MMGT1	-2	-0.198251624696696	pearson	1	Ttest_pvalue	Coefficient_of_eigenassay	SVD_pCMs_only3CT	NoPrepr	SVD	7076	RCT-Tx3_D	F	RCT
Drug	D_RCT	RCT	Cell_line.Tx3_D	Plate.99	MMP1	-2	0	pearson	1	Ttest_pvalue	Coefficient_of_eigenassay	SVD_pCMs_only3CT	NoPrepr	SVD	14315	RCT-Tx3_D	F	RCT
Drug	D_RCT	RCT	Cell_line.Tx3_D	Plate.99	MMP10	-2	0	pearson	1	Ttest_pvalue	Coefficient_of_eigenassay	SVD_pCMs_only3CT	NoPrepr	SVD	14315	RCT-Tx3_D	F	RCT
Drug	D_RCT	RCT	Cell_line.Tx3_D	Plate.99	MMP14	-2	-0.229106352627638	pearson	1	Ttest_pvalue	Coefficient_of_eigenassay	SVD_pCMs_only3CT	NoPrepr	SVD	6342	RCT-Tx3_D	F	RCT
Drug	D_RCT	RCT	Cell_line.Tx3_D	Plate.99	MMP15	-2	-0.170771611444188	pearson	1	Ttest_pvalue	Coefficient_of_eigenassay	SVD_pCMs_only3CT	NoPrepr	SVD	7723	RCT-Tx3_D	F	RCT
Drug	D_RCT	RCT	Cell_line.Tx3_D	Plate.99	MMP16	-2	2.74674645304608	pearson	1	Ttest_pvalue	Coefficient_of_eigenassay	SVD_pCMs_only3CT	NoPrepr	SVD	40	RCT-Tx3_D	F	RCT
Drug	D_RCT	RCT	Cell_line.Tx3_D	Plate.99	MMP17	-2	0.0273813458632004	pearson	1	Ttest_pvalue	Coefficient_of_eigenassay	SVD_pCMs_only3CT	NoPrepr	SVD	12269	RCT-Tx3_D	F	RCT
Drug	D_RCT	RCT	Cell_line.Tx3_D	Plate.99	MMP19	-2	-0.0846504443301935	pearson	1	Ttest_pvalue	Coefficient_of_eigenassay	SVD_pCMs_only3CT	NoPrepr	SVD	10200	RCT-Tx3_D	F	RCT
Drug	D_RCT	RCT	Cell_line.Tx3_D	Plate.99	MMP2	-2	-0.0990783181348815	pearson	1	Ttest_pvalue	Coefficient_of_eigenassay	SVD_pCMs_only3CT	NoPrepr	SVD	9741	RCT-Tx3_D	F	RCT
Drug	D_RCT	RCT	Cell_line.Tx3_D	Plate.99	MMP23B	-2	-0.0581008583191069	pearson	1	Ttest_pvalue	Coefficient_of_eigenassay	SVD_pCMs_only3CT	NoPrepr	SVD	11119	RCT-Tx3_D	F	RCT
Drug	D_RCT	RCT	Cell_line.Tx3_D	Plate.99	MMP24	-2	0.0424712537108154	pearson	1	Ttest_pvalue	Coefficient_of_eigenassay	SVD_pCMs_only3CT	NoPrepr	SVD	11697	RCT-Tx3_D	F	RCT
Drug	D_RCT	RCT	Cell_line.Tx3_D	Plate.99	MMP25	-2	-0.019074042270009	pearson	1	Ttest_pvalue	Coefficient_of_eigenassay	SVD_pCMs_only3CT	NoPrepr	SVD	12593	RCT-Tx3_D	F	RCT
Drug	D_RCT	RCT	Cell_line.Tx3_D	Plate.99	MMP9	-2	0	pearson	1	Ttest_pvalue	Coefficient_of_eigenassay	SVD_pCMs_only3CT	NoPrepr	SVD	14315	RCT-Tx3_D	F	RCT
Drug	D_RCT	RCT	Cell_line.Tx3_D	Plate.99	MMRN1	-2	0	pearson	1	Ttest_pvalue	Coefficient_of_eigenassay	SVD_pCMs_only3CT	NoPrepr	SVD	14315	RCT-Tx3_D	F	RCT
Drug	D_RCT	RCT	Cell_line.Tx3_D	Plate.99	MMRN2	-2	0.294684692655782	pearson	1	Ttest_pvalue	Coefficient_of_eigenassay	SVD_pCMs_only3CT	NoPrepr	SVD	5042	RCT-Tx3_D	F	RCT
Drug	D_RCT	RCT	Cell_line.Tx3_D	Plate.99	MMS19	-2	-0.270944757945893	pearson	1	Ttest_pvalue	Coefficient_of_eigenassay	SVD_pCMs_only3CT	NoPrepr	SVD	5488	RCT-Tx3_D	F	RCT
Drug	D_RCT	RCT	Cell_line.Tx3_D	Plate.99	MMS22L	-2	0.412989605257171	pearson	1	Ttest_pvalue	Coefficient_of_eigenassay	SVD_pCMs_only3CT	NoPrepr	SVD	3293	RCT-Tx3_D	F	RCT
Drug	D_RCT	RCT	Cell_line.Tx3_D	Plate.99	MN1	-2	0.0677268733087021	pearson	1	Ttest_pvalue	Coefficient_of_eigenassay	SVD_pCMs_only3CT	NoPrepr	SVD	10769	RCT-Tx3_D	F	RCT
Drug	D_RCT	RCT	Cell_line.Tx3_D	Plate.99	MNAT1	-2	0.0153073864785659	pearson	1	Ttest_pvalue	Coefficient_of_eigenassay	SVD_pCMs_only3CT	NoPrepr	SVD	12740	RCT-Tx3_D	F	RCT
Drug	D_RCT	RCT	Cell_line.Tx3_D	Plate.99	MND1	-2	0.113711604066797	pearson	1	Ttest_pvalue	Coefficient_of_eigenassay	SVD_pCMs_only3CT	NoPrepr	SVD	9276	RCT-Tx3_D	F	RCT
Drug	D_RCT	RCT	Cell_line.Tx3_D	Plate.99	MNS1	-2	0	pearson	1	Ttest_pvalue	Coefficient_of_eigenassay	SVD_pCMs_only3CT	NoPrepr	SVD	14315	RCT-Tx3_D	F	RCT
Drug	D_RCT	RCT	Cell_line.Tx3_D	Plate.99	MNT	-2	-0.0890485363170183	pearson	1	Ttest_pvalue	Coefficient_of_eigenassay	SVD_pCMs_only3CT	NoPrepr	SVD	10041	RCT-Tx3_D	F	RCT
Drug	D_RCT	RCT	Cell_line.Tx3_D	Plate.99	MOB1A	-2	0.00323908925246073	pearson	1	Ttest_pvalue	Coefficient_of_eigenassay	SVD_pCMs_only3CT	NoPrepr	SVD	13185	RCT-Tx3_D	F	RCT
Drug	D_RCT	RCT	Cell_line.Tx3_D	Plate.99	MOB1B	-2	0.313004854963369	pearson	1	Ttest_pvalue	Coefficient_of_eigenassay	SVD_pCMs_only3CT	NoPrepr	SVD	4711	RCT-Tx3_D	F	RCT
Drug	D_RCT	RCT	Cell_line.Tx3_D	Plate.99	MOB2	-2	-0.506219555144468	pearson	1	Ttest_pvalue	Coefficient_of_eigenassay	SVD_pCMs_only3CT	NoPrepr	SVD	2412	RCT-Tx3_D	F	RCT
Drug	D_RCT	RCT	Cell_line.Tx3_D	Plate.99	MOB3A	-2	-0.403561795869506	pearson	1	Ttest_pvalue	Coefficient_of_eigenassay	SVD_pCMs_only3CT	NoPrepr	SVD	3398	RCT-Tx3_D	F	RCT
Drug	D_RCT	RCT	Cell_line.Tx3_D	Plate.99	MOB3B	-2	-0.464926635218803	pearson	1	Ttest_pvalue	Coefficient_of_eigenassay	SVD_pCMs_only3CT	NoPrepr	SVD	2766	RCT-Tx3_D	F	RCT
Drug	D_RCT	RCT	Cell_line.Tx3_D	Plate.99	MOB3C	-2	-0.0361300198557811	pearson	1	Ttest_pvalue	Coefficient_of_eigenassay	SVD_pCMs_only3CT	NoPrepr	SVD	11911	RCT-Tx3_D	F	RCT
Drug	D_RCT	RCT	Cell_line.Tx3_D	Plate.99	MOBP	-2	0	pearson	1	Ttest_pvalue	Coefficient_of_eigenassay	SVD_pCMs_only3CT	NoPrepr	SVD	14315	RCT-Tx3_D	F	RCT
Drug	D_RCT	RCT	Cell_line.Tx3_D	Plate.99	MOCOS	-2	0.0259087806641492	pearson	1	Ttest_pvalue	Coefficient_of_eigenassay	SVD_pCMs_only3CT	NoPrepr	SVD	12324	RCT-Tx3_D	F	RCT
Drug	D_RCT	RCT	Cell_line.Tx3_D	Plate.99	MOCS1	-2	-0.180083037168197	pearson	1	Ttest_pvalue	Coefficient_of_eigenassay	SVD_pCMs_only3CT	NoPrepr	SVD	7477	RCT-Tx3_D	F	RCT
Drug	D_RCT	RCT	Cell_line.Tx3_D	Plate.99	MOCS2	-2	-0.0952102029430411	pearson	1	Ttest_pvalue	Coefficient_of_eigenassay	SVD_pCMs_only3CT	NoPrepr	SVD	9870	RCT-Tx3_D	F	RCT
Drug	D_RCT	RCT	Cell_line.Tx3_D	Plate.99	MOCS3	-2	-0.125759642069604	pearson	1	Ttest_pvalue	Coefficient_of_eigenassay	SVD_pCMs_only3CT	NoPrepr	SVD	8939	RCT-Tx3_D	F	RCT
Drug	D_RCT	RCT	Cell_line.Tx3_D	Plate.99	MOGS	-2	-0.375682328972095	pearson	1	Ttest_pvalue	Coefficient_of_eigenassay	SVD_pCMs_only3CT	NoPrepr	SVD	3753	RCT-Tx3_D	F	RCT
Drug	D_RCT	RCT	Cell_line.Tx3_D	Plate.99	MOK	-2	-0.188334739586341	pearson	1	Ttest_pvalue	Coefficient_of_eigenassay	SVD_pCMs_only3CT	NoPrepr	SVD	7300	RCT-Tx3_D	F	RCT
Drug	D_RCT	RCT	Cell_line.Tx3_D	Plate.99	MON1A	-2	-0.378048000488765	pearson	1	Ttest_pvalue	Coefficient_of_eigenassay	SVD_pCMs_only3CT	NoPrepr	SVD	3725	RCT-Tx3_D	F	RCT
Drug	D_RCT	RCT	Cell_line.Tx3_D	Plate.99	MON1B	-2	-0.0680320163921453	pearson	1	Ttest_pvalue	Coefficient_of_eigenassay	SVD_pCMs_only3CT	NoPrepr	SVD	10756	RCT-Tx3_D	F	RCT
Drug	D_RCT	RCT	Cell_line.Tx3_D	Plate.99	MON2	-2	0.507803070487399	pearson	1	Ttest_pvalue	Coefficient_of_eigenassay	SVD_pCMs_only3CT	NoPrepr	SVD	2402	RCT-Tx3_D	F	RCT
Drug	D_RCT	RCT	Cell_line.Tx3_D	Plate.99	MORC2	-2	0.219122371197664	pearson	1	Ttest_pvalue	Coefficient_of_eigenassay	SVD_pCMs_only3CT	NoPrepr	SVD	6581	RCT-Tx3_D	F	RCT
Drug	D_RCT	RCT	Cell_line.Tx3_D	Plate.99	MORC3	-2	0.547815462328301	pearson	1	Ttest_pvalue	Coefficient_of_eigenassay	SVD_pCMs_only3CT	NoPrepr	SVD	2112	RCT-Tx3_D	F	RCT
Drug	D_RCT	RCT	Cell_line.Tx3_D	Plate.99	MORC4	-2	0.303654192673084	pearson	1	Ttest_pvalue	Coefficient_of_eigenassay	SVD_pCMs_only3CT	NoPrepr	SVD	4862	RCT-Tx3_D	F	RCT
Drug	D_RCT	RCT	Cell_line.Tx3_D	Plate.99	MORF4L1	-2	0.0453117477565846	pearson	1	Ttest_pvalue	Coefficient_of_eigenassay	SVD_pCMs_only3CT	NoPrepr	SVD	11580	RCT-Tx3_D	F	RCT
Drug	D_RCT	RCT	Cell_line.Tx3_D	Plate.99	MORF4L2	-2	-0.0508335271553436	pearson	1	Ttest_pvalue	Coefficient_of_eigenassay	SVD_pCMs_only3CT	NoPrepr	SVD	11393	RCT-Tx3_D	F	RCT
Drug	D_RCT	RCT	Cell_line.Tx3_D	Plate.99	MORN1	-2	-0.50192867202572	pearson	1	Ttest_pvalue	Coefficient_of_eigenassay	SVD_pCMs_only3CT	NoPrepr	SVD	2451	RCT-Tx3_D	F	RCT
Drug	D_RCT	RCT	Cell_line.Tx3_D	Plate.99	MORN2	-2	-0.12435142792731	pearson	1	Ttest_pvalue	Coefficient_of_eigenassay	SVD_pCMs_only3CT	NoPrepr	SVD	8978	RCT-Tx3_D	F	RCT
Drug	D_RCT	RCT	Cell_line.Tx3_D	Plate.99	MORN3	-2	0	pearson	1	Ttest_pvalue	Coefficient_of_eigenassay	SVD_pCMs_only3CT	NoPrepr	SVD	14315	RCT-Tx3_D	F	RCT
Drug	D_RCT	RCT	Cell_line.Tx3_D	Plate.99	MORN4	-2	-0.679169506219157	pearson	1	Ttest_pvalue	Coefficient_of_eigenassay	SVD_pCMs_only3CT	NoPrepr	SVD	1337	RCT-Tx3_D	F	RCT
Drug	D_RCT	RCT	Cell_line.Tx3_D	Plate.99	MORN5	-2	0	pearson	1	Ttest_pvalue	Coefficient_of_eigenassay	SVD_pCMs_only3CT	NoPrepr	SVD	14315	RCT-Tx3_D	F	RCT
Drug	D_RCT	RCT	Cell_line.Tx3_D	Plate.99	MOSMO	-2	0.0421971514843571	pearson	1	Ttest_pvalue	Coefficient_of_eigenassay	SVD_pCMs_only3CT	NoPrepr	SVD	11699	RCT-Tx3_D	F	RCT
Drug	D_RCT	RCT	Cell_line.Tx3_D	Plate.99	MOSPD1	-2	-0.376488271778978	pearson	1	Ttest_pvalue	Coefficient_of_eigenassay	SVD_pCMs_only3CT	NoPrepr	SVD	3745	RCT-Tx3_D	F	RCT
Drug	D_RCT	RCT	Cell_line.Tx3_D	Plate.99	MOSPD2	-2	-0.063944357063636	pearson	1	Ttest_pvalue	Coefficient_of_eigenassay	SVD_pCMs_only3CT	NoPrepr	SVD	10923	RCT-Tx3_D	F	RCT
Drug	D_RCT	RCT	Cell_line.Tx3_D	Plate.99	MOSPD3	-2	-0.355678132761573	pearson	1	Ttest_pvalue	Coefficient_of_eigenassay	SVD_pCMs_only3CT	NoPrepr	SVD	4058	RCT-Tx3_D	F	RCT
Drug	D_RCT	RCT	Cell_line.Tx3_D	Plate.99	MOV10	-2	-0.273791119694494	pearson	1	Ttest_pvalue	Coefficient_of_eigenassay	SVD_pCMs_only3CT	NoPrepr	SVD	5440	RCT-Tx3_D	F	RCT
Drug	D_RCT	RCT	Cell_line.Tx3_D	Plate.99	MOV10L1	-2	0.150084821466487	pearson	1	Ttest_pvalue	Coefficient_of_eigenassay	SVD_pCMs_only3CT	NoPrepr	SVD	8238	RCT-Tx3_D	F	RCT
Drug	D_RCT	RCT	Cell_line.Tx3_D	Plate.99	MOXD1	-2	-0.123841299084648	pearson	1	Ttest_pvalue	Coefficient_of_eigenassay	SVD_pCMs_only3CT	NoPrepr	SVD	8986	RCT-Tx3_D	F	RCT
Drug	D_RCT	RCT	Cell_line.Tx3_D	Plate.99	MPC1	-2	-0.451635023989358	pearson	1	Ttest_pvalue	Coefficient_of_eigenassay	SVD_pCMs_only3CT	NoPrepr	SVD	2887	RCT-Tx3_D	F	RCT
Drug	D_RCT	RCT	Cell_line.Tx3_D	Plate.99	MPC2	-2	-0.241021092030374	pearson	1	Ttest_pvalue	Coefficient_of_eigenassay	SVD_pCMs_only3CT	NoPrepr	SVD	6097	RCT-Tx3_D	F	RCT
Drug	D_RCT	RCT	Cell_line.Tx3_D	Plate.99	MPDU1	-2	-0.516591987366937	pearson	1	Ttest_pvalue	Coefficient_of_eigenassay	SVD_pCMs_only3CT	NoPrepr	SVD	2338	RCT-Tx3_D	F	RCT
Drug	D_RCT	RCT	Cell_line.Tx3_D	Plate.99	MPDZ	-2	0.553689844882333	pearson	1	Ttest_pvalue	Coefficient_of_eigenassay	SVD_pCMs_only3CT	NoPrepr	SVD	2074	RCT-Tx3_D	F	RCT
Drug	D_RCT	RCT	Cell_line.Tx3_D	Plate.99	MPEG1	-2	0	pearson	1	Ttest_pvalue	Coefficient_of_eigenassay	SVD_pCMs_only3CT	NoPrepr	SVD	14315	RCT-Tx3_D	F	RCT
Drug	D_RCT	RCT	Cell_line.Tx3_D	Plate.99	MPG	-2	-0.553628717198964	pearson	1	Ttest_pvalue	Coefficient_of_eigenassay	SVD_pCMs_only3CT	NoPrepr	SVD	2075	RCT-Tx3_D	F	RCT
Drug	D_RCT	RCT	Cell_line.Tx3_D	Plate.99	MPHOSPH10	-2	0.475362041993433	pearson	1	Ttest_pvalue	Coefficient_of_eigenassay	SVD_pCMs_only3CT	NoPrepr	SVD	2666	RCT-Tx3_D	F	RCT
Drug	D_RCT	RCT	Cell_line.Tx3_D	Plate.99	MPHOSPH6	-2	0.0879800893759413	pearson	1	Ttest_pvalue	Coefficient_of_eigenassay	SVD_pCMs_only3CT	NoPrepr	SVD	10087	RCT-Tx3_D	F	RCT
Drug	D_RCT	RCT	Cell_line.Tx3_D	Plate.99	MPHOSPH8	-2	0.538075339177514	pearson	1	Ttest_pvalue	Coefficient_of_eigenassay	SVD_pCMs_only3CT	NoPrepr	SVD	2185	RCT-Tx3_D	F	RCT
Drug	D_RCT	RCT	Cell_line.Tx3_D	Plate.99	MPHOSPH9	-2	0.226023077714781	pearson	1	Ttest_pvalue	Coefficient_of_eigenassay	SVD_pCMs_only3CT	NoPrepr	SVD	6415	RCT-Tx3_D	F	RCT
Drug	D_RCT	RCT	Cell_line.Tx3_D	Plate.99	MPI	-2	-0.0197483382833415	pearson	1	Ttest_pvalue	Coefficient_of_eigenassay	SVD_pCMs_only3CT	NoPrepr	SVD	12565	RCT-Tx3_D	F	RCT
Drug	D_RCT	RCT	Cell_line.Tx3_D	Plate.99	MPL	-2	0	pearson	1	Ttest_pvalue	Coefficient_of_eigenassay	SVD_pCMs_only3CT	NoPrepr	SVD	14315	RCT-Tx3_D	F	RCT
Drug	D_RCT	RCT	Cell_line.Tx3_D	Plate.99	MPLKIP	-2	-0.457764543713693	pearson	1	Ttest_pvalue	Coefficient_of_eigenassay	SVD_pCMs_only3CT	NoPrepr	SVD	2821	RCT-Tx3_D	F	RCT
Drug	D_RCT	RCT	Cell_line.Tx3_D	Plate.99	MPND	-2	-0.415465215787409	pearson	1	Ttest_pvalue	Coefficient_of_eigenassay	SVD_pCMs_only3CT	NoPrepr	SVD	3259	RCT-Tx3_D	F	RCT
Drug	D_RCT	RCT	Cell_line.Tx3_D	Plate.99	MPP1	-2	-0.0063413067336528	pearson	1	Ttest_pvalue	Coefficient_of_eigenassay	SVD_pCMs_only3CT	NoPrepr	SVD	13088	RCT-Tx3_D	F	RCT
Drug	D_RCT	RCT	Cell_line.Tx3_D	Plate.99	MPP2	-2	-0.340995483255115	pearson	1	Ttest_pvalue	Coefficient_of_eigenassay	SVD_pCMs_only3CT	NoPrepr	SVD	4276	RCT-Tx3_D	F	RCT
Drug	D_RCT	RCT	Cell_line.Tx3_D	Plate.99	MPP3	-2	0.0249448470243999	pearson	1	Ttest_pvalue	Coefficient_of_eigenassay	SVD_pCMs_only3CT	NoPrepr	SVD	12369	RCT-Tx3_D	F	RCT
Drug	D_RCT	RCT	Cell_line.Tx3_D	Plate.99	MPP5	-2	0.313127348465423	pearson	1	Ttest_pvalue	Coefficient_of_eigenassay	SVD_pCMs_only3CT	NoPrepr	SVD	4708	RCT-Tx3_D	F	RCT
Drug	D_RCT	RCT	Cell_line.Tx3_D	Plate.99	MPP6	-2	0.837773728609225	pearson	1	Ttest_pvalue	Coefficient_of_eigenassay	SVD_pCMs_only3CT	NoPrepr	SVD	830	RCT-Tx3_D	F	RCT
Drug	D_RCT	RCT	Cell_line.Tx3_D	Plate.99	MPP7	-2	0.806263594218144	pearson	1	Ttest_pvalue	Coefficient_of_eigenassay	SVD_pCMs_only3CT	NoPrepr	SVD	898	RCT-Tx3_D	F	RCT
Drug	D_RCT	RCT	Cell_line.Tx3_D	Plate.99	MPPE1	-2	0.239482611388373	pearson	1	Ttest_pvalue	Coefficient_of_eigenassay	SVD_pCMs_only3CT	NoPrepr	SVD	6129	RCT-Tx3_D	F	RCT
Drug	D_RCT	RCT	Cell_line.Tx3_D	Plate.99	MPPED1	-2	0	pearson	1	Ttest_pvalue	Coefficient_of_eigenassay	SVD_pCMs_only3CT	NoPrepr	SVD	14315	RCT-Tx3_D	F	RCT
Drug	D_RCT	RCT	Cell_line.Tx3_D	Plate.99	MPPED2	-2	0.241424692384353	pearson	1	Ttest_pvalue	Coefficient_of_eigenassay	SVD_pCMs_only3CT	NoPrepr	SVD	6084	RCT-Tx3_D	F	RCT
Drug	D_RCT	RCT	Cell_line.Tx3_D	Plate.99	MPRIP	-2	0.0912712109542183	pearson	1	Ttest_pvalue	Coefficient_of_eigenassay	SVD_pCMs_only3CT	NoPrepr	SVD	9968	RCT-Tx3_D	F	RCT
Drug	D_RCT	RCT	Cell_line.Tx3_D	Plate.99	MPST	-2	-0.522204443644453	pearson	1	Ttest_pvalue	Coefficient_of_eigenassay	SVD_pCMs_only3CT	NoPrepr	SVD	2299	RCT-Tx3_D	F	RCT
Drug	D_RCT	RCT	Cell_line.Tx3_D	Plate.99	MPV17	-2	-0.2607641155361	pearson	1	Ttest_pvalue	Coefficient_of_eigenassay	SVD_pCMs_only3CT	NoPrepr	SVD	5685	RCT-Tx3_D	F	RCT
Drug	D_RCT	RCT	Cell_line.Tx3_D	Plate.99	MPV17L2	-2	-0.294283259308193	pearson	1	Ttest_pvalue	Coefficient_of_eigenassay	SVD_pCMs_only3CT	NoPrepr	SVD	5050	RCT-Tx3_D	F	RCT
Drug	D_RCT	RCT	Cell_line.Tx3_D	Plate.99	MPZ	-2	0	pearson	1	Ttest_pvalue	Coefficient_of_eigenassay	SVD_pCMs_only3CT	NoPrepr	SVD	14315	RCT-Tx3_D	F	RCT
Drug	D_RCT	RCT	Cell_line.Tx3_D	Plate.99	MPZL1	-2	-0.13657482256463	pearson	1	Ttest_pvalue	Coefficient_of_eigenassay	SVD_pCMs_only3CT	NoPrepr	SVD	8654	RCT-Tx3_D	F	RCT
Drug	D_RCT	RCT	Cell_line.Tx3_D	Plate.99	MPZL2	-2	0	pearson	1	Ttest_pvalue	Coefficient_of_eigenassay	SVD_pCMs_only3CT	NoPrepr	SVD	14315	RCT-Tx3_D	F	RCT
Drug	D_RCT	RCT	Cell_line.Tx3_D	Plate.99	MPZL3	-2	-0.0784897719650866	pearson	1	Ttest_pvalue	Coefficient_of_eigenassay	SVD_pCMs_only3CT	NoPrepr	SVD	10407	RCT-Tx3_D	F	RCT
Drug	D_RCT	RCT	Cell_line.Tx3_D	Plate.99	MR1	-2	0.0258034615525142	pearson	1	Ttest_pvalue	Coefficient_of_eigenassay	SVD_pCMs_only3CT	NoPrepr	SVD	12332	RCT-Tx3_D	F	RCT
Drug	D_RCT	RCT	Cell_line.Tx3_D	Plate.99	MRAP2	-2	-0.150263225771245	pearson	1	Ttest_pvalue	Coefficient_of_eigenassay	SVD_pCMs_only3CT	NoPrepr	SVD	8232	RCT-Tx3_D	F	RCT
Drug	D_RCT	RCT	Cell_line.Tx3_D	Plate.99	MRAS	-2	0.00146319723929334	pearson	1	Ttest_pvalue	Coefficient_of_eigenassay	SVD_pCMs_only3CT	NoPrepr	SVD	13259	RCT-Tx3_D	F	RCT
Drug	D_RCT	RCT	Cell_line.Tx3_D	Plate.99	MRC2	-2	-0.207856763079581	pearson	1	Ttest_pvalue	Coefficient_of_eigenassay	SVD_pCMs_only3CT	NoPrepr	SVD	6839	RCT-Tx3_D	F	RCT
Drug	D_RCT	RCT	Cell_line.Tx3_D	Plate.99	MRE11	-2	0.565692930658134	pearson	1	Ttest_pvalue	Coefficient_of_eigenassay	SVD_pCMs_only3CT	NoPrepr	SVD	1988	RCT-Tx3_D	F	RCT
Drug	D_RCT	RCT	Cell_line.Tx3_D	Plate.99	MREG	-2	-0.17185603559541	pearson	1	Ttest_pvalue	Coefficient_of_eigenassay	SVD_pCMs_only3CT	NoPrepr	SVD	7696	RCT-Tx3_D	F	RCT
Drug	D_RCT	RCT	Cell_line.Tx3_D	Plate.99	MRFAP1	-2	-0.0257481986755752	pearson	1	Ttest_pvalue	Coefficient_of_eigenassay	SVD_pCMs_only3CT	NoPrepr	SVD	12335	RCT-Tx3_D	F	RCT
Drug	D_RCT	RCT	Cell_line.Tx3_D	Plate.99	MRFAP1L1	-2	0.103927191018181	pearson	1	Ttest_pvalue	Coefficient_of_eigenassay	SVD_pCMs_only3CT	NoPrepr	SVD	9564	RCT-Tx3_D	F	RCT
Drug	D_RCT	RCT	Cell_line.Tx3_D	Plate.99	MRGBP	-2	-0.387073285891075	pearson	1	Ttest_pvalue	Coefficient_of_eigenassay	SVD_pCMs_only3CT	NoPrepr	SVD	3603	RCT-Tx3_D	F	RCT
Drug	D_RCT	RCT	Cell_line.Tx3_D	Plate.99	MRGPRF	-2	0	pearson	1	Ttest_pvalue	Coefficient_of_eigenassay	SVD_pCMs_only3CT	NoPrepr	SVD	14315	RCT-Tx3_D	F	RCT
Drug	D_RCT	RCT	Cell_line.Tx3_D	Plate.99	MRI1	-2	-0.201255313124883	pearson	1	Ttest_pvalue	Coefficient_of_eigenassay	SVD_pCMs_only3CT	NoPrepr	SVD	7003	RCT-Tx3_D	F	RCT
Drug	D_RCT	RCT	Cell_line.Tx3_D	Plate.99	MRM1	-2	0	pearson	1	Ttest_pvalue	Coefficient_of_eigenassay	SVD_pCMs_only3CT	NoPrepr	SVD	14315	RCT-Tx3_D	F	RCT
Drug	D_RCT	RCT	Cell_line.Tx3_D	Plate.99	MRM2	-2	-0.199086211382603	pearson	1	Ttest_pvalue	Coefficient_of_eigenassay	SVD_pCMs_only3CT	NoPrepr	SVD	7053	RCT-Tx3_D	F	RCT
Drug	D_RCT	RCT	Cell_line.Tx3_D	Plate.99	MRM3	-2	-0.0356394101151023	pearson	1	Ttest_pvalue	Coefficient_of_eigenassay	SVD_pCMs_only3CT	NoPrepr	SVD	11930	RCT-Tx3_D	F	RCT
Drug	D_RCT	RCT	Cell_line.Tx3_D	Plate.99	MRNIP	-2	-0.010562994476413	pearson	1	Ttest_pvalue	Coefficient_of_eigenassay	SVD_pCMs_only3CT	NoPrepr	SVD	12917	RCT-Tx3_D	F	RCT
Drug	D_RCT	RCT	Cell_line.Tx3_D	Plate.99	MROH1	-2	-0.293100116051287	pearson	1	Ttest_pvalue	Coefficient_of_eigenassay	SVD_pCMs_only3CT	NoPrepr	SVD	5076	RCT-Tx3_D	F	RCT
Drug	D_RCT	RCT	Cell_line.Tx3_D	Plate.99	MROH7	-2	0	pearson	1	Ttest_pvalue	Coefficient_of_eigenassay	SVD_pCMs_only3CT	NoPrepr	SVD	14315	RCT-Tx3_D	F	RCT
Drug	D_RCT	RCT	Cell_line.Tx3_D	Plate.99	MROH8	-2	0.0101325022181476	pearson	1	Ttest_pvalue	Coefficient_of_eigenassay	SVD_pCMs_only3CT	NoPrepr	SVD	12935	RCT-Tx3_D	F	RCT
Drug	D_RCT	RCT	Cell_line.Tx3_D	Plate.99	MRPL1	-2	-0.146972131268452	pearson	1	Ttest_pvalue	Coefficient_of_eigenassay	SVD_pCMs_only3CT	NoPrepr	SVD	8331	RCT-Tx3_D	F	RCT
Drug	D_RCT	RCT	Cell_line.Tx3_D	Plate.99	MRPL10	-2	-0.0889040476074031	pearson	1	Ttest_pvalue	Coefficient_of_eigenassay	SVD_pCMs_only3CT	NoPrepr	SVD	10045	RCT-Tx3_D	F	RCT
Drug	D_RCT	RCT	Cell_line.Tx3_D	Plate.99	MRPL11	-2	-0.212329654226531	pearson	1	Ttest_pvalue	Coefficient_of_eigenassay	SVD_pCMs_only3CT	NoPrepr	SVD	6734	RCT-Tx3_D	F	RCT
Drug	D_RCT	RCT	Cell_line.Tx3_D	Plate.99	MRPL12	-2	-0.80753218032969	pearson	1	Ttest_pvalue	Coefficient_of_eigenassay	SVD_pCMs_only3CT	NoPrepr	SVD	895	RCT-Tx3_D	F	RCT
Drug	D_RCT	RCT	Cell_line.Tx3_D	Plate.99	MRPL13	-2	-0.0333314641202209	pearson	1	Ttest_pvalue	Coefficient_of_eigenassay	SVD_pCMs_only3CT	NoPrepr	SVD	12026	RCT-Tx3_D	F	RCT
Drug	D_RCT	RCT	Cell_line.Tx3_D	Plate.99	MRPL14	-2	-0.428396363420607	pearson	1	Ttest_pvalue	Coefficient_of_eigenassay	SVD_pCMs_only3CT	NoPrepr	SVD	3131	RCT-Tx3_D	F	RCT
Drug	D_RCT	RCT	Cell_line.Tx3_D	Plate.99	MRPL15	-2	-0.329224326006066	pearson	1	Ttest_pvalue	Coefficient_of_eigenassay	SVD_pCMs_only3CT	NoPrepr	SVD	4452	RCT-Tx3_D	F	RCT
Drug	D_RCT	RCT	Cell_line.Tx3_D	Plate.99	MRPL16	-2	-0.201784580649132	pearson	1	Ttest_pvalue	Coefficient_of_eigenassay	SVD_pCMs_only3CT	NoPrepr	SVD	6983	RCT-Tx3_D	F	RCT
Drug	D_RCT	RCT	Cell_line.Tx3_D	Plate.99	MRPL17	-2	-0.40995379044733	pearson	1	Ttest_pvalue	Coefficient_of_eigenassay	SVD_pCMs_only3CT	NoPrepr	SVD	3328	RCT-Tx3_D	F	RCT
Drug	D_RCT	RCT	Cell_line.Tx3_D	Plate.99	MRPL18	-2	-0.182170677800438	pearson	1	Ttest_pvalue	Coefficient_of_eigenassay	SVD_pCMs_only3CT	NoPrepr	SVD	7436	RCT-Tx3_D	F	RCT
Drug	D_RCT	RCT	Cell_line.Tx3_D	Plate.99	MRPL19	-2	0.157179543178478	pearson	1	Ttest_pvalue	Coefficient_of_eigenassay	SVD_pCMs_only3CT	NoPrepr	SVD	8047	RCT-Tx3_D	F	RCT
Drug	D_RCT	RCT	Cell_line.Tx3_D	Plate.99	MRPL2	-2	-0.389963373389103	pearson	1	Ttest_pvalue	Coefficient_of_eigenassay	SVD_pCMs_only3CT	NoPrepr	SVD	3563	RCT-Tx3_D	F	RCT
Drug	D_RCT	RCT	Cell_line.Tx3_D	Plate.99	MRPL20	-2	-0.621056281374995	pearson	1	Ttest_pvalue	Coefficient_of_eigenassay	SVD_pCMs_only3CT	NoPrepr	SVD	1650	RCT-Tx3_D	F	RCT
Drug	D_RCT	RCT	Cell_line.Tx3_D	Plate.99	MRPL21	-2	-0.182633975324593	pearson	1	Ttest_pvalue	Coefficient_of_eigenassay	SVD_pCMs_only3CT	NoPrepr	SVD	7431	RCT-Tx3_D	F	RCT
Drug	D_RCT	RCT	Cell_line.Tx3_D	Plate.99	MRPL22	-2	-0.227320230284805	pearson	1	Ttest_pvalue	Coefficient_of_eigenassay	SVD_pCMs_only3CT	NoPrepr	SVD	6384	RCT-Tx3_D	F	RCT
Drug	D_RCT	RCT	Cell_line.Tx3_D	Plate.99	MRPL23	-2	-0.286597252196659	pearson	1	Ttest_pvalue	Coefficient_of_eigenassay	SVD_pCMs_only3CT	NoPrepr	SVD	5193	RCT-Tx3_D	F	RCT
Drug	D_RCT	RCT	Cell_line.Tx3_D	Plate.99	MRPL24	-2	-0.275148551074574	pearson	1	Ttest_pvalue	Coefficient_of_eigenassay	SVD_pCMs_only3CT	NoPrepr	SVD	5415	RCT-Tx3_D	F	RCT
Drug	D_RCT	RCT	Cell_line.Tx3_D	Plate.99	MRPL27	-2	-0.564528488322662	pearson	1	Ttest_pvalue	Coefficient_of_eigenassay	SVD_pCMs_only3CT	NoPrepr	SVD	1998	RCT-Tx3_D	F	RCT
Drug	D_RCT	RCT	Cell_line.Tx3_D	Plate.99	MRPL28	-2	-0.496925324612895	pearson	1	Ttest_pvalue	Coefficient_of_eigenassay	SVD_pCMs_only3CT	NoPrepr	SVD	2491	RCT-Tx3_D	F	RCT
Drug	D_RCT	RCT	Cell_line.Tx3_D	Plate.99	MRPL3	-2	-0.101468765546642	pearson	1	Ttest_pvalue	Coefficient_of_eigenassay	SVD_pCMs_only3CT	NoPrepr	SVD	9647	RCT-Tx3_D	F	RCT
Drug	D_RCT	RCT	Cell_line.Tx3_D	Plate.99	MRPL30	-2	-0.129027557288999	pearson	1	Ttest_pvalue	Coefficient_of_eigenassay	SVD_pCMs_only3CT	NoPrepr	SVD	8847	RCT-Tx3_D	F	RCT
Drug	D_RCT	RCT	Cell_line.Tx3_D	Plate.99	MRPL32	-2	-0.131843823559356	pearson	1	Ttest_pvalue	Coefficient_of_eigenassay	SVD_pCMs_only3CT	NoPrepr	SVD	8768	RCT-Tx3_D	F	RCT
Drug	D_RCT	RCT	Cell_line.Tx3_D	Plate.99	MRPL33	-2	-0.13893247193735	pearson	1	Ttest_pvalue	Coefficient_of_eigenassay	SVD_pCMs_only3CT	NoPrepr	SVD	8570	RCT-Tx3_D	F	RCT
Drug	D_RCT	RCT	Cell_line.Tx3_D	Plate.99	MRPL34	-2	-0.647786722189168	pearson	1	Ttest_pvalue	Coefficient_of_eigenassay	SVD_pCMs_only3CT	NoPrepr	SVD	1492	RCT-Tx3_D	F	RCT
Drug	D_RCT	RCT	Cell_line.Tx3_D	Plate.99	MRPL35	-2	-0.118028861075051	pearson	1	Ttest_pvalue	Coefficient_of_eigenassay	SVD_pCMs_only3CT	NoPrepr	SVD	9152	RCT-Tx3_D	F	RCT
Drug	D_RCT	RCT	Cell_line.Tx3_D	Plate.99	MRPL36	-2	-0.364526378194304	pearson	1	Ttest_pvalue	Coefficient_of_eigenassay	SVD_pCMs_only3CT	NoPrepr	SVD	3936	RCT-Tx3_D	F	RCT
Drug	D_RCT	RCT	Cell_line.Tx3_D	Plate.99	MRPL37	-2	-0.19321492886315	pearson	1	Ttest_pvalue	Coefficient_of_eigenassay	SVD_pCMs_only3CT	NoPrepr	SVD	7199	RCT-Tx3_D	F	RCT
Drug	D_RCT	RCT	Cell_line.Tx3_D	Plate.99	MRPL38	-2	-0.647328224734125	pearson	1	Ttest_pvalue	Coefficient_of_eigenassay	SVD_pCMs_only3CT	NoPrepr	SVD	1498	RCT-Tx3_D	F	RCT
Drug	D_RCT	RCT	Cell_line.Tx3_D	Plate.99	MRPL39	-2	-0.123177403351348	pearson	1	Ttest_pvalue	Coefficient_of_eigenassay	SVD_pCMs_only3CT	NoPrepr	SVD	9009	RCT-Tx3_D	F	RCT
Drug	D_RCT	RCT	Cell_line.Tx3_D	Plate.99	MRPL4	-2	-0.670791053343194	pearson	1	Ttest_pvalue	Coefficient_of_eigenassay	SVD_pCMs_only3CT	NoPrepr	SVD	1365	RCT-Tx3_D	F	RCT
Drug	D_RCT	RCT	Cell_line.Tx3_D	Plate.99	MRPL40	-2	-0.382278370835276	pearson	1	Ttest_pvalue	Coefficient_of_eigenassay	SVD_pCMs_only3CT	NoPrepr	SVD	3672	RCT-Tx3_D	F	RCT
Drug	D_RCT	RCT	Cell_line.Tx3_D	Plate.99	MRPL41	-2	-0.805824918161	pearson	1	Ttest_pvalue	Coefficient_of_eigenassay	SVD_pCMs_only3CT	NoPrepr	SVD	900	RCT-Tx3_D	F	RCT
Drug	D_RCT	RCT	Cell_line.Tx3_D	Plate.99	MRPL42	-2	-0.32730397905957	pearson	1	Ttest_pvalue	Coefficient_of_eigenassay	SVD_pCMs_only3CT	NoPrepr	SVD	4488	RCT-Tx3_D	F	RCT
Drug	D_RCT	RCT	Cell_line.Tx3_D	Plate.99	MRPL43	-2	-0.198302244036728	pearson	1	Ttest_pvalue	Coefficient_of_eigenassay	SVD_pCMs_only3CT	NoPrepr	SVD	7075	RCT-Tx3_D	F	RCT
Drug	D_RCT	RCT	Cell_line.Tx3_D	Plate.99	MRPL44	-2	-0.281682188692929	pearson	1	Ttest_pvalue	Coefficient_of_eigenassay	SVD_pCMs_only3CT	NoPrepr	SVD	5285	RCT-Tx3_D	F	RCT
Drug	D_RCT	RCT	Cell_line.Tx3_D	Plate.99	MRPL45	-2	0.0514535312248056	pearson	1	Ttest_pvalue	Coefficient_of_eigenassay	SVD_pCMs_only3CT	NoPrepr	SVD	11360	RCT-Tx3_D	F	RCT
Drug	D_RCT	RCT	Cell_line.Tx3_D	Plate.99	MRPL46	-2	-0.292070336746931	pearson	1	Ttest_pvalue	Coefficient_of_eigenassay	SVD_pCMs_only3CT	NoPrepr	SVD	5089	RCT-Tx3_D	F	RCT
Drug	D_RCT	RCT	Cell_line.Tx3_D	Plate.99	MRPL47	-2	-0.246266065698088	pearson	1	Ttest_pvalue	Coefficient_of_eigenassay	SVD_pCMs_only3CT	NoPrepr	SVD	5982	RCT-Tx3_D	F	RCT
Drug	D_RCT	RCT	Cell_line.Tx3_D	Plate.99	MRPL48	-2	-0.131253782615536	pearson	1	Ttest_pvalue	Coefficient_of_eigenassay	SVD_pCMs_only3CT	NoPrepr	SVD	8785	RCT-Tx3_D	F	RCT
Drug	D_RCT	RCT	Cell_line.Tx3_D	Plate.99	MRPL49	-2	-0.178519756977047	pearson	1	Ttest_pvalue	Coefficient_of_eigenassay	SVD_pCMs_only3CT	NoPrepr	SVD	7524	RCT-Tx3_D	F	RCT
Drug	D_RCT	RCT	Cell_line.Tx3_D	Plate.99	MRPL50	-2	-0.160131881526547	pearson	1	Ttest_pvalue	Coefficient_of_eigenassay	SVD_pCMs_only3CT	NoPrepr	SVD	7959	RCT-Tx3_D	F	RCT
Drug	D_RCT	RCT	Cell_line.Tx3_D	Plate.99	MRPL51	-2	-0.203507617678948	pearson	1	Ttest_pvalue	Coefficient_of_eigenassay	SVD_pCMs_only3CT	NoPrepr	SVD	6936	RCT-Tx3_D	F	RCT
Drug	D_RCT	RCT	Cell_line.Tx3_D	Plate.99	MRPL52	-2	-0.281387995904246	pearson	1	Ttest_pvalue	Coefficient_of_eigenassay	SVD_pCMs_only3CT	NoPrepr	SVD	5290	RCT-Tx3_D	F	RCT
Drug	D_RCT	RCT	Cell_line.Tx3_D	Plate.99	MRPL53	-2	-0.710305418835876	pearson	1	Ttest_pvalue	Coefficient_of_eigenassay	SVD_pCMs_only3CT	NoPrepr	SVD	1207	RCT-Tx3_D	F	RCT
Drug	D_RCT	RCT	Cell_line.Tx3_D	Plate.99	MRPL54	-2	-1.00754448448549	pearson	1	Ttest_pvalue	Coefficient_of_eigenassay	SVD_pCMs_only3CT	NoPrepr	SVD	543	RCT-Tx3_D	F	RCT
Drug	D_RCT	RCT	Cell_line.Tx3_D	Plate.99	MRPL55	-2	-0.603936970469644	pearson	1	Ttest_pvalue	Coefficient_of_eigenassay	SVD_pCMs_only3CT	NoPrepr	SVD	1765	RCT-Tx3_D	F	RCT
Drug	D_RCT	RCT	Cell_line.Tx3_D	Plate.99	MRPL57	-2	-0.177148918838317	pearson	1	Ttest_pvalue	Coefficient_of_eigenassay	SVD_pCMs_only3CT	NoPrepr	SVD	7558	RCT-Tx3_D	F	RCT
Drug	D_RCT	RCT	Cell_line.Tx3_D	Plate.99	MRPL58	-2	-0.162681715339217	pearson	1	Ttest_pvalue	Coefficient_of_eigenassay	SVD_pCMs_only3CT	NoPrepr	SVD	7900	RCT-Tx3_D	F	RCT
Drug	D_RCT	RCT	Cell_line.Tx3_D	Plate.99	MRPL9	-2	-0.382614894969158	pearson	1	Ttest_pvalue	Coefficient_of_eigenassay	SVD_pCMs_only3CT	NoPrepr	SVD	3663	RCT-Tx3_D	F	RCT
Drug	D_RCT	RCT	Cell_line.Tx3_D	Plate.99	MRPS10	-2	0.0467964987232723	pearson	1	Ttest_pvalue	Coefficient_of_eigenassay	SVD_pCMs_only3CT	NoPrepr	SVD	11533	RCT-Tx3_D	F	RCT
Drug	D_RCT	RCT	Cell_line.Tx3_D	Plate.99	MRPS11	-2	-0.222852273842782	pearson	1	Ttest_pvalue	Coefficient_of_eigenassay	SVD_pCMs_only3CT	NoPrepr	SVD	6500	RCT-Tx3_D	F	RCT
Drug	D_RCT	RCT	Cell_line.Tx3_D	Plate.99	MRPS12	-2	-0.42838244678152	pearson	1	Ttest_pvalue	Coefficient_of_eigenassay	SVD_pCMs_only3CT	NoPrepr	SVD	3132	RCT-Tx3_D	F	RCT
Drug	D_RCT	RCT	Cell_line.Tx3_D	Plate.99	MRPS14	-2	-0.0204320402846838	pearson	1	Ttest_pvalue	Coefficient_of_eigenassay	SVD_pCMs_only3CT	NoPrepr	SVD	12537	RCT-Tx3_D	F	RCT
Drug	D_RCT	RCT	Cell_line.Tx3_D	Plate.99	MRPS15	-2	-0.285054314498234	pearson	1	Ttest_pvalue	Coefficient_of_eigenassay	SVD_pCMs_only3CT	NoPrepr	SVD	5218	RCT-Tx3_D	F	RCT
Drug	D_RCT	RCT	Cell_line.Tx3_D	Plate.99	MRPS16	-2	-0.244609747525316	pearson	1	Ttest_pvalue	Coefficient_of_eigenassay	SVD_pCMs_only3CT	NoPrepr	SVD	6018	RCT-Tx3_D	F	RCT
Drug	D_RCT	RCT	Cell_line.Tx3_D	Plate.99	MRPS17	-2	-0.0246881619047846	pearson	1	Ttest_pvalue	Coefficient_of_eigenassay	SVD_pCMs_only3CT	NoPrepr	SVD	12377	RCT-Tx3_D	F	RCT
Drug	D_RCT	RCT	Cell_line.Tx3_D	Plate.99	MRPS18A	-2	-0.169526392402004	pearson	1	Ttest_pvalue	Coefficient_of_eigenassay	SVD_pCMs_only3CT	NoPrepr	SVD	7743	RCT-Tx3_D	F	RCT
Drug	D_RCT	RCT	Cell_line.Tx3_D	Plate.99	MRPS18C	-2	-0.122720804697216	pearson	1	Ttest_pvalue	Coefficient_of_eigenassay	SVD_pCMs_only3CT	NoPrepr	SVD	9031	RCT-Tx3_D	F	RCT
Drug	D_RCT	RCT	Cell_line.Tx3_D	Plate.99	MRPS2	-2	-0.418288318001501	pearson	1	Ttest_pvalue	Coefficient_of_eigenassay	SVD_pCMs_only3CT	NoPrepr	SVD	3240	RCT-Tx3_D	F	RCT
Drug	D_RCT	RCT	Cell_line.Tx3_D	Plate.99	MRPS21	-2	-0.271344343635058	pearson	1	Ttest_pvalue	Coefficient_of_eigenassay	SVD_pCMs_only3CT	NoPrepr	SVD	5481	RCT-Tx3_D	F	RCT
Drug	D_RCT	RCT	Cell_line.Tx3_D	Plate.99	MRPS22	-2	0.0201253759654003	pearson	1	Ttest_pvalue	Coefficient_of_eigenassay	SVD_pCMs_only3CT	NoPrepr	SVD	12550	RCT-Tx3_D	F	RCT
Drug	D_RCT	RCT	Cell_line.Tx3_D	Plate.99	MRPS23	-2	-0.461976336486806	pearson	1	Ttest_pvalue	Coefficient_of_eigenassay	SVD_pCMs_only3CT	NoPrepr	SVD	2788	RCT-Tx3_D	F	RCT
Drug	D_RCT	RCT	Cell_line.Tx3_D	Plate.99	MRPS25	-2	-0.26582034560397	pearson	1	Ttest_pvalue	Coefficient_of_eigenassay	SVD_pCMs_only3CT	NoPrepr	SVD	5580	RCT-Tx3_D	F	RCT
Drug	D_RCT	RCT	Cell_line.Tx3_D	Plate.99	MRPS26	-2	-0.51254245791131	pearson	1	Ttest_pvalue	Coefficient_of_eigenassay	SVD_pCMs_only3CT	NoPrepr	SVD	2367	RCT-Tx3_D	F	RCT
Drug	D_RCT	RCT	Cell_line.Tx3_D	Plate.99	MRPS27	-2	-0.118849740390167	pearson	1	Ttest_pvalue	Coefficient_of_eigenassay	SVD_pCMs_only3CT	NoPrepr	SVD	9128	RCT-Tx3_D	F	RCT
Drug	D_RCT	RCT	Cell_line.Tx3_D	Plate.99	MRPS28	-2	-0.320991279144877	pearson	1	Ttest_pvalue	Coefficient_of_eigenassay	SVD_pCMs_only3CT	NoPrepr	SVD	4591	RCT-Tx3_D	F	RCT
Drug	D_RCT	RCT	Cell_line.Tx3_D	Plate.99	MRPS30	-2	-0.262534027492319	pearson	1	Ttest_pvalue	Coefficient_of_eigenassay	SVD_pCMs_only3CT	NoPrepr	SVD	5648	RCT-Tx3_D	F	RCT
Drug	D_RCT	RCT	Cell_line.Tx3_D	Plate.99	MRPS31	-2	-0.0558968766303966	pearson	1	Ttest_pvalue	Coefficient_of_eigenassay	SVD_pCMs_only3CT	NoPrepr	SVD	11203	RCT-Tx3_D	F	RCT
Drug	D_RCT	RCT	Cell_line.Tx3_D	Plate.99	MRPS33	-2	-0.231352869801356	pearson	1	Ttest_pvalue	Coefficient_of_eigenassay	SVD_pCMs_only3CT	NoPrepr	SVD	6294	RCT-Tx3_D	F	RCT
Drug	D_RCT	RCT	Cell_line.Tx3_D	Plate.99	MRPS34	-2	-0.718561627268385	pearson	1	Ttest_pvalue	Coefficient_of_eigenassay	SVD_pCMs_only3CT	NoPrepr	SVD	1163	RCT-Tx3_D	F	RCT
Drug	D_RCT	RCT	Cell_line.Tx3_D	Plate.99	MRPS35	-2	-0.0947896897191414	pearson	1	Ttest_pvalue	Coefficient_of_eigenassay	SVD_pCMs_only3CT	NoPrepr	SVD	9880	RCT-Tx3_D	F	RCT
Drug	D_RCT	RCT	Cell_line.Tx3_D	Plate.99	MRPS36	-2	-0.208823005046184	pearson	1	Ttest_pvalue	Coefficient_of_eigenassay	SVD_pCMs_only3CT	NoPrepr	SVD	6811	RCT-Tx3_D	F	RCT
Drug	D_RCT	RCT	Cell_line.Tx3_D	Plate.99	MRPS5	-2	-0.149331969588822	pearson	1	Ttest_pvalue	Coefficient_of_eigenassay	SVD_pCMs_only3CT	NoPrepr	SVD	8253	RCT-Tx3_D	F	RCT
Drug	D_RCT	RCT	Cell_line.Tx3_D	Plate.99	MRPS6	-2	-0.108697965825627	pearson	1	Ttest_pvalue	Coefficient_of_eigenassay	SVD_pCMs_only3CT	NoPrepr	SVD	9421	RCT-Tx3_D	F	RCT
Drug	D_RCT	RCT	Cell_line.Tx3_D	Plate.99	MRPS7	-2	-0.383647490369094	pearson	1	Ttest_pvalue	Coefficient_of_eigenassay	SVD_pCMs_only3CT	NoPrepr	SVD	3645	RCT-Tx3_D	F	RCT
Drug	D_RCT	RCT	Cell_line.Tx3_D	Plate.99	MRPS9	-2	0.0290616309914042	pearson	1	Ttest_pvalue	Coefficient_of_eigenassay	SVD_pCMs_only3CT	NoPrepr	SVD	12194	RCT-Tx3_D	F	RCT
Drug	D_RCT	RCT	Cell_line.Tx3_D	Plate.99	MRRF	-2	-0.0640966623105043	pearson	1	Ttest_pvalue	Coefficient_of_eigenassay	SVD_pCMs_only3CT	NoPrepr	SVD	10919	RCT-Tx3_D	F	RCT
Drug	D_RCT	RCT	Cell_line.Tx3_D	Plate.99	MRS2	-2	-0.294683996029578	pearson	1	Ttest_pvalue	Coefficient_of_eigenassay	SVD_pCMs_only3CT	NoPrepr	SVD	5043	RCT-Tx3_D	F	RCT
Drug	D_RCT	RCT	Cell_line.Tx3_D	Plate.99	MRTO4	-2	-0.304195309463014	pearson	1	Ttest_pvalue	Coefficient_of_eigenassay	SVD_pCMs_only3CT	NoPrepr	SVD	4850	RCT-Tx3_D	F	RCT
Drug	D_RCT	RCT	Cell_line.Tx3_D	Plate.99	MRVI1	-2	0.0504514626410571	pearson	1	Ttest_pvalue	Coefficient_of_eigenassay	SVD_pCMs_only3CT	NoPrepr	SVD	11408	RCT-Tx3_D	F	RCT
Drug	D_RCT	RCT	Cell_line.Tx3_D	Plate.99	MS4A8	-2	0	pearson	1	Ttest_pvalue	Coefficient_of_eigenassay	SVD_pCMs_only3CT	NoPrepr	SVD	14315	RCT-Tx3_D	F	RCT
Drug	D_RCT	RCT	Cell_line.Tx3_D	Plate.99	MSANTD1	-2	0.886303175401546	pearson	1	Ttest_pvalue	Coefficient_of_eigenassay	SVD_pCMs_only3CT	NoPrepr	SVD	715	RCT-Tx3_D	F	RCT
Drug	D_RCT	RCT	Cell_line.Tx3_D	Plate.99	MSANTD2	-2	0.695748087980614	pearson	1	Ttest_pvalue	Coefficient_of_eigenassay	SVD_pCMs_only3CT	NoPrepr	SVD	1261	RCT-Tx3_D	F	RCT
Drug	D_RCT	RCT	Cell_line.Tx3_D	Plate.99	MSANTD3	-2	-0.319430881176212	pearson	1	Ttest_pvalue	Coefficient_of_eigenassay	SVD_pCMs_only3CT	NoPrepr	SVD	4615	RCT-Tx3_D	F	RCT
Drug	D_RCT	RCT	Cell_line.Tx3_D	Plate.99	MSANTD4	-2	0.409098797587887	pearson	1	Ttest_pvalue	Coefficient_of_eigenassay	SVD_pCMs_only3CT	NoPrepr	SVD	3334	RCT-Tx3_D	F	RCT
Drug	D_RCT	RCT	Cell_line.Tx3_D	Plate.99	MSC	-2	-0.431494767134231	pearson	1	Ttest_pvalue	Coefficient_of_eigenassay	SVD_pCMs_only3CT	NoPrepr	SVD	3098	RCT-Tx3_D	F	RCT
Drug	D_RCT	RCT	Cell_line.Tx3_D	Plate.99	MSH2	-2	0.167159501808218	pearson	1	Ttest_pvalue	Coefficient_of_eigenassay	SVD_pCMs_only3CT	NoPrepr	SVD	7783	RCT-Tx3_D	F	RCT
Drug	D_RCT	RCT	Cell_line.Tx3_D	Plate.99	MSH3	-2	0.407655422156194	pearson	1	Ttest_pvalue	Coefficient_of_eigenassay	SVD_pCMs_only3CT	NoPrepr	SVD	3349	RCT-Tx3_D	F	RCT
Drug	D_RCT	RCT	Cell_line.Tx3_D	Plate.99	MSH4	-2	0	pearson	1	Ttest_pvalue	Coefficient_of_eigenassay	SVD_pCMs_only3CT	NoPrepr	SVD	14315	RCT-Tx3_D	F	RCT
Drug	D_RCT	RCT	Cell_line.Tx3_D	Plate.99	MSH6	-2	0.373689987111739	pearson	1	Ttest_pvalue	Coefficient_of_eigenassay	SVD_pCMs_only3CT	NoPrepr	SVD	3784	RCT-Tx3_D	F	RCT
Drug	D_RCT	RCT	Cell_line.Tx3_D	Plate.99	MSI1	-2	-1.28433335238761	pearson	1	Ttest_pvalue	Coefficient_of_eigenassay	SVD_pCMs_only3CT	NoPrepr	SVD	309	RCT-Tx3_D	F	RCT
Drug	D_RCT	RCT	Cell_line.Tx3_D	Plate.99	MSI2	-2	0.280234684819301	pearson	1	Ttest_pvalue	Coefficient_of_eigenassay	SVD_pCMs_only3CT	NoPrepr	SVD	5308	RCT-Tx3_D	F	RCT
Drug	D_RCT	RCT	Cell_line.Tx3_D	Plate.99	MSL1	-2	-0.00574073434711762	pearson	1	Ttest_pvalue	Coefficient_of_eigenassay	SVD_pCMs_only3CT	NoPrepr	SVD	13105	RCT-Tx3_D	F	RCT
Drug	D_RCT	RCT	Cell_line.Tx3_D	Plate.99	MSL2	-2	0.0458008469478801	pearson	1	Ttest_pvalue	Coefficient_of_eigenassay	SVD_pCMs_only3CT	NoPrepr	SVD	11570	RCT-Tx3_D	F	RCT
Drug	D_RCT	RCT	Cell_line.Tx3_D	Plate.99	MSL3	-2	-0.00715126209346231	pearson	1	Ttest_pvalue	Coefficient_of_eigenassay	SVD_pCMs_only3CT	NoPrepr	SVD	13055	RCT-Tx3_D	F	RCT
Drug	D_RCT	RCT	Cell_line.Tx3_D	Plate.99	MSLN	-2	0	pearson	1	Ttest_pvalue	Coefficient_of_eigenassay	SVD_pCMs_only3CT	NoPrepr	SVD	14315	RCT-Tx3_D	F	RCT
Drug	D_RCT	RCT	Cell_line.Tx3_D	Plate.99	MSMO1	-2	-0.197696847771586	pearson	1	Ttest_pvalue	Coefficient_of_eigenassay	SVD_pCMs_only3CT	NoPrepr	SVD	7091	RCT-Tx3_D	F	RCT
Drug	D_RCT	RCT	Cell_line.Tx3_D	Plate.99	MSN	-2	0.112437126631413	pearson	1	Ttest_pvalue	Coefficient_of_eigenassay	SVD_pCMs_only3CT	NoPrepr	SVD	9309	RCT-Tx3_D	F	RCT
Drug	D_RCT	RCT	Cell_line.Tx3_D	Plate.99	MSRA	-2	0.0295995662772962	pearson	1	Ttest_pvalue	Coefficient_of_eigenassay	SVD_pCMs_only3CT	NoPrepr	SVD	12174	RCT-Tx3_D	F	RCT
Drug	D_RCT	RCT	Cell_line.Tx3_D	Plate.99	MSRB1	-2	-0.282632072262472	pearson	1	Ttest_pvalue	Coefficient_of_eigenassay	SVD_pCMs_only3CT	NoPrepr	SVD	5267	RCT-Tx3_D	F	RCT
Drug	D_RCT	RCT	Cell_line.Tx3_D	Plate.99	MSRB2	-2	-0.374824255125178	pearson	1	Ttest_pvalue	Coefficient_of_eigenassay	SVD_pCMs_only3CT	NoPrepr	SVD	3770	RCT-Tx3_D	F	RCT
Drug	D_RCT	RCT	Cell_line.Tx3_D	Plate.99	MSRB3	-2	0.0760391722387814	pearson	1	Ttest_pvalue	Coefficient_of_eigenassay	SVD_pCMs_only3CT	NoPrepr	SVD	10480	RCT-Tx3_D	F	RCT
Drug	D_RCT	RCT	Cell_line.Tx3_D	Plate.99	MSS51	-2	0.246460985423606	pearson	1	Ttest_pvalue	Coefficient_of_eigenassay	SVD_pCMs_only3CT	NoPrepr	SVD	5976	RCT-Tx3_D	F	RCT
Drug	D_RCT	RCT	Cell_line.Tx3_D	Plate.99	MST1	-2	-0.816858522303947	pearson	1	Ttest_pvalue	Coefficient_of_eigenassay	SVD_pCMs_only3CT	NoPrepr	SVD	875	RCT-Tx3_D	F	RCT
Drug	D_RCT	RCT	Cell_line.Tx3_D	Plate.99	MST1L	-2	0	pearson	1	Ttest_pvalue	Coefficient_of_eigenassay	SVD_pCMs_only3CT	NoPrepr	SVD	14315	RCT-Tx3_D	F	RCT
Drug	D_RCT	RCT	Cell_line.Tx3_D	Plate.99	MST1R	-2	0	pearson	1	Ttest_pvalue	Coefficient_of_eigenassay	SVD_pCMs_only3CT	NoPrepr	SVD	14315	RCT-Tx3_D	F	RCT
Drug	D_RCT	RCT	Cell_line.Tx3_D	Plate.99	MSTO1	-2	-0.33917825074107	pearson	1	Ttest_pvalue	Coefficient_of_eigenassay	SVD_pCMs_only3CT	NoPrepr	SVD	4306	RCT-Tx3_D	F	RCT
Drug	D_RCT	RCT	Cell_line.Tx3_D	Plate.99	MSX1	-2	-0.090351953517101	pearson	1	Ttest_pvalue	Coefficient_of_eigenassay	SVD_pCMs_only3CT	NoPrepr	SVD	9997	RCT-Tx3_D	F	RCT
Drug	D_RCT	RCT	Cell_line.Tx3_D	Plate.99	MSX2	-2	0.157824564949861	pearson	1	Ttest_pvalue	Coefficient_of_eigenassay	SVD_pCMs_only3CT	NoPrepr	SVD	8023	RCT-Tx3_D	F	RCT
Drug	D_RCT	RCT	Cell_line.Tx3_D	Plate.99	MT1E	-2	-0.175512792297995	pearson	1	Ttest_pvalue	Coefficient_of_eigenassay	SVD_pCMs_only3CT	NoPrepr	SVD	7615	RCT-Tx3_D	F	RCT
Drug	D_RCT	RCT	Cell_line.Tx3_D	Plate.99	MT1X	-2	0.0567071794348726	pearson	1	Ttest_pvalue	Coefficient_of_eigenassay	SVD_pCMs_only3CT	NoPrepr	SVD	11178	RCT-Tx3_D	F	RCT
Drug	D_RCT	RCT	Cell_line.Tx3_D	Plate.99	MT2A	-2	-0.0436223163031604	pearson	1	Ttest_pvalue	Coefficient_of_eigenassay	SVD_pCMs_only3CT	NoPrepr	SVD	11653	RCT-Tx3_D	F	RCT
Drug	D_RCT	RCT	Cell_line.Tx3_D	Plate.99	MT3	-2	0	pearson	1	Ttest_pvalue	Coefficient_of_eigenassay	SVD_pCMs_only3CT	NoPrepr	SVD	14315	RCT-Tx3_D	F	RCT
Drug	D_RCT	RCT	Cell_line.Tx3_D	Plate.99	MTA1	-2	-0.40362883289053	pearson	1	Ttest_pvalue	Coefficient_of_eigenassay	SVD_pCMs_only3CT	NoPrepr	SVD	3395	RCT-Tx3_D	F	RCT
Drug	D_RCT	RCT	Cell_line.Tx3_D	Plate.99	MTA2	-2	-0.245375322020897	pearson	1	Ttest_pvalue	Coefficient_of_eigenassay	SVD_pCMs_only3CT	NoPrepr	SVD	5998	RCT-Tx3_D	F	RCT
Drug	D_RCT	RCT	Cell_line.Tx3_D	Plate.99	MTA3	-2	0.192721732275494	pearson	1	Ttest_pvalue	Coefficient_of_eigenassay	SVD_pCMs_only3CT	NoPrepr	SVD	7213	RCT-Tx3_D	F	RCT
Drug	D_RCT	RCT	Cell_line.Tx3_D	Plate.99	MTAP	-2	0.122901989438321	pearson	1	Ttest_pvalue	Coefficient_of_eigenassay	SVD_pCMs_only3CT	NoPrepr	SVD	9023	RCT-Tx3_D	F	RCT
Drug	D_RCT	RCT	Cell_line.Tx3_D	Plate.99	MTBP	-2	0.147962143261502	pearson	1	Ttest_pvalue	Coefficient_of_eigenassay	SVD_pCMs_only3CT	NoPrepr	SVD	8301	RCT-Tx3_D	F	RCT
Drug	D_RCT	RCT	Cell_line.Tx3_D	Plate.99	MTCH1	-2	-0.192359949831544	pearson	1	Ttest_pvalue	Coefficient_of_eigenassay	SVD_pCMs_only3CT	NoPrepr	SVD	7221	RCT-Tx3_D	F	RCT
Drug	D_RCT	RCT	Cell_line.Tx3_D	Plate.99	MTCH2	-2	-0.159627062306142	pearson	1	Ttest_pvalue	Coefficient_of_eigenassay	SVD_pCMs_only3CT	NoPrepr	SVD	7970	RCT-Tx3_D	F	RCT
Drug	D_RCT	RCT	Cell_line.Tx3_D	Plate.99	MTCL1	-2	0.407942539890476	pearson	1	Ttest_pvalue	Coefficient_of_eigenassay	SVD_pCMs_only3CT	NoPrepr	SVD	3346	RCT-Tx3_D	F	RCT
Drug	D_RCT	RCT	Cell_line.Tx3_D	Plate.99	MTCP1	-2	-0.0258033206457922	pearson	1	Ttest_pvalue	Coefficient_of_eigenassay	SVD_pCMs_only3CT	NoPrepr	SVD	12333	RCT-Tx3_D	F	RCT
Drug	D_RCT	RCT	Cell_line.Tx3_D	Plate.99	MTDH	-2	0.246344232978217	pearson	1	Ttest_pvalue	Coefficient_of_eigenassay	SVD_pCMs_only3CT	NoPrepr	SVD	5978	RCT-Tx3_D	F	RCT
Drug	D_RCT	RCT	Cell_line.Tx3_D	Plate.99	MTERF1	-2	-0.00954322364760564	pearson	1	Ttest_pvalue	Coefficient_of_eigenassay	SVD_pCMs_only3CT	NoPrepr	SVD	12960	RCT-Tx3_D	F	RCT
Drug	D_RCT	RCT	Cell_line.Tx3_D	Plate.99	MTERF2	-2	0.0193257020729689	pearson	1	Ttest_pvalue	Coefficient_of_eigenassay	SVD_pCMs_only3CT	NoPrepr	SVD	12581	RCT-Tx3_D	F	RCT
Drug	D_RCT	RCT	Cell_line.Tx3_D	Plate.99	MTERF3	-2	-0.174567886086439	pearson	1	Ttest_pvalue	Coefficient_of_eigenassay	SVD_pCMs_only3CT	NoPrepr	SVD	7630	RCT-Tx3_D	F	RCT
Drug	D_RCT	RCT	Cell_line.Tx3_D	Plate.99	MTERF4	-2	-0.0777278069753668	pearson	1	Ttest_pvalue	Coefficient_of_eigenassay	SVD_pCMs_only3CT	NoPrepr	SVD	10432	RCT-Tx3_D	F	RCT
Drug	D_RCT	RCT	Cell_line.Tx3_D	Plate.99	MTF1	-2	0	pearson	1	Ttest_pvalue	Coefficient_of_eigenassay	SVD_pCMs_only3CT	NoPrepr	SVD	14315	RCT-Tx3_D	F	RCT
Drug	D_RCT	RCT	Cell_line.Tx3_D	Plate.99	MTF2	-2	0.531673847431126	pearson	1	Ttest_pvalue	Coefficient_of_eigenassay	SVD_pCMs_only3CT	NoPrepr	SVD	2234	RCT-Tx3_D	F	RCT
Drug	D_RCT	RCT	Cell_line.Tx3_D	Plate.99	MTFMT	-2	-0.0652211117237501	pearson	1	Ttest_pvalue	Coefficient_of_eigenassay	SVD_pCMs_only3CT	NoPrepr	SVD	10873	RCT-Tx3_D	F	RCT
Drug	D_RCT	RCT	Cell_line.Tx3_D	Plate.99	MTFP1	-2	-0.783897113243386	pearson	1	Ttest_pvalue	Coefficient_of_eigenassay	SVD_pCMs_only3CT	NoPrepr	SVD	952	RCT-Tx3_D	F	RCT
Drug	D_RCT	RCT	Cell_line.Tx3_D	Plate.99	MTFR1	-2	0.095192469406336	pearson	1	Ttest_pvalue	Coefficient_of_eigenassay	SVD_pCMs_only3CT	NoPrepr	SVD	9871	RCT-Tx3_D	F	RCT
Drug	D_RCT	RCT	Cell_line.Tx3_D	Plate.99	MTFR1L	-2	-0.240468237899842	pearson	1	Ttest_pvalue	Coefficient_of_eigenassay	SVD_pCMs_only3CT	NoPrepr	SVD	6110	RCT-Tx3_D	F	RCT
Drug	D_RCT	RCT	Cell_line.Tx3_D	Plate.99	MTFR2	-2	0.237669301022021	pearson	1	Ttest_pvalue	Coefficient_of_eigenassay	SVD_pCMs_only3CT	NoPrepr	SVD	6153	RCT-Tx3_D	F	RCT
Drug	D_RCT	RCT	Cell_line.Tx3_D	Plate.99	MTG1	-2	-0.532093028299649	pearson	1	Ttest_pvalue	Coefficient_of_eigenassay	SVD_pCMs_only3CT	NoPrepr	SVD	2227	RCT-Tx3_D	F	RCT
Drug	D_RCT	RCT	Cell_line.Tx3_D	Plate.99	MTG2	-2	-0.110301641544792	pearson	1	Ttest_pvalue	Coefficient_of_eigenassay	SVD_pCMs_only3CT	NoPrepr	SVD	9372	RCT-Tx3_D	F	RCT
Drug	D_RCT	RCT	Cell_line.Tx3_D	Plate.99	MTHFD1	-2	0.0501801105411261	pearson	1	Ttest_pvalue	Coefficient_of_eigenassay	SVD_pCMs_only3CT	NoPrepr	SVD	11419	RCT-Tx3_D	F	RCT
Drug	D_RCT	RCT	Cell_line.Tx3_D	Plate.99	MTHFD1L	-2	0.0455018974084813	pearson	1	Ttest_pvalue	Coefficient_of_eigenassay	SVD_pCMs_only3CT	NoPrepr	SVD	11576	RCT-Tx3_D	F	RCT
Drug	D_RCT	RCT	Cell_line.Tx3_D	Plate.99	MTHFD2	-2	-0.0103848413309123	pearson	1	Ttest_pvalue	Coefficient_of_eigenassay	SVD_pCMs_only3CT	NoPrepr	SVD	12921	RCT-Tx3_D	F	RCT
Drug	D_RCT	RCT	Cell_line.Tx3_D	Plate.99	MTHFD2L	-2	-0.405363064624354	pearson	1	Ttest_pvalue	Coefficient_of_eigenassay	SVD_pCMs_only3CT	NoPrepr	SVD	3372	RCT-Tx3_D	F	RCT
Drug	D_RCT	RCT	Cell_line.Tx3_D	Plate.99	MTHFR	-2	-0.0130903933443155	pearson	1	Ttest_pvalue	Coefficient_of_eigenassay	SVD_pCMs_only3CT	NoPrepr	SVD	12824	RCT-Tx3_D	F	RCT
Drug	D_RCT	RCT	Cell_line.Tx3_D	Plate.99	MTHFS	-2	0	pearson	1	Ttest_pvalue	Coefficient_of_eigenassay	SVD_pCMs_only3CT	NoPrepr	SVD	14315	RCT-Tx3_D	F	RCT
Drug	D_RCT	RCT	Cell_line.Tx3_D	Plate.99	MTHFSD	-2	0.059099497557952	pearson	1	Ttest_pvalue	Coefficient_of_eigenassay	SVD_pCMs_only3CT	NoPrepr	SVD	11085	RCT-Tx3_D	F	RCT
Drug	D_RCT	RCT	Cell_line.Tx3_D	Plate.99	MTIF2	-2	0.749473523575321	pearson	1	Ttest_pvalue	Coefficient_of_eigenassay	SVD_pCMs_only3CT	NoPrepr	SVD	1055	RCT-Tx3_D	F	RCT
Drug	D_RCT	RCT	Cell_line.Tx3_D	Plate.99	MTIF3	-2	-0.148492291597277	pearson	1	Ttest_pvalue	Coefficient_of_eigenassay	SVD_pCMs_only3CT	NoPrepr	SVD	8279	RCT-Tx3_D	F	RCT
Drug	D_RCT	RCT	Cell_line.Tx3_D	Plate.99	MTM1	-2	0.337924717574896	pearson	1	Ttest_pvalue	Coefficient_of_eigenassay	SVD_pCMs_only3CT	NoPrepr	SVD	4322	RCT-Tx3_D	F	RCT
Drug	D_RCT	RCT	Cell_line.Tx3_D	Plate.99	MTMR1	-2	0.105780018073275	pearson	1	Ttest_pvalue	Coefficient_of_eigenassay	SVD_pCMs_only3CT	NoPrepr	SVD	9509	RCT-Tx3_D	F	RCT
Drug	D_RCT	RCT	Cell_line.Tx3_D	Plate.99	MTMR10	-2	-0.161504289737389	pearson	1	Ttest_pvalue	Coefficient_of_eigenassay	SVD_pCMs_only3CT	NoPrepr	SVD	7925	RCT-Tx3_D	F	RCT
Drug	D_RCT	RCT	Cell_line.Tx3_D	Plate.99	MTMR11	-2	0.0247047844330977	pearson	1	Ttest_pvalue	Coefficient_of_eigenassay	SVD_pCMs_only3CT	NoPrepr	SVD	12376	RCT-Tx3_D	F	RCT
Drug	D_RCT	RCT	Cell_line.Tx3_D	Plate.99	MTMR12	-2	0.210619095021383	pearson	1	Ttest_pvalue	Coefficient_of_eigenassay	SVD_pCMs_only3CT	NoPrepr	SVD	6771	RCT-Tx3_D	F	RCT
Drug	D_RCT	RCT	Cell_line.Tx3_D	Plate.99	MTMR14	-2	-0.144027665328411	pearson	1	Ttest_pvalue	Coefficient_of_eigenassay	SVD_pCMs_only3CT	NoPrepr	SVD	8423	RCT-Tx3_D	F	RCT
Drug	D_RCT	RCT	Cell_line.Tx3_D	Plate.99	MTMR2	-2	0.0192207327037894	pearson	1	Ttest_pvalue	Coefficient_of_eigenassay	SVD_pCMs_only3CT	NoPrepr	SVD	12587	RCT-Tx3_D	F	RCT
Drug	D_RCT	RCT	Cell_line.Tx3_D	Plate.99	MTMR3	-2	0.0770342936734053	pearson	1	Ttest_pvalue	Coefficient_of_eigenassay	SVD_pCMs_only3CT	NoPrepr	SVD	10453	RCT-Tx3_D	F	RCT
Drug	D_RCT	RCT	Cell_line.Tx3_D	Plate.99	MTMR4	-2	-0.14716147958121	pearson	1	Ttest_pvalue	Coefficient_of_eigenassay	SVD_pCMs_only3CT	NoPrepr	SVD	8325	RCT-Tx3_D	F	RCT
Drug	D_RCT	RCT	Cell_line.Tx3_D	Plate.99	MTMR6	-2	0.210875086681287	pearson	1	Ttest_pvalue	Coefficient_of_eigenassay	SVD_pCMs_only3CT	NoPrepr	SVD	6765	RCT-Tx3_D	F	RCT
Drug	D_RCT	RCT	Cell_line.Tx3_D	Plate.99	MTMR7	-2	0.277289403344615	pearson	1	Ttest_pvalue	Coefficient_of_eigenassay	SVD_pCMs_only3CT	NoPrepr	SVD	5374	RCT-Tx3_D	F	RCT
Drug	D_RCT	RCT	Cell_line.Tx3_D	Plate.99	MTMR8	-2	0.519866673052872	pearson	1	Ttest_pvalue	Coefficient_of_eigenassay	SVD_pCMs_only3CT	NoPrepr	SVD	2324	RCT-Tx3_D	F	RCT
Drug	D_RCT	RCT	Cell_line.Tx3_D	Plate.99	MTMR9	-2	0.17571415019085	pearson	1	Ttest_pvalue	Coefficient_of_eigenassay	SVD_pCMs_only3CT	NoPrepr	SVD	7607	RCT-Tx3_D	F	RCT
Drug	D_RCT	RCT	Cell_line.Tx3_D	Plate.99	MTO1	-2	0	pearson	1	Ttest_pvalue	Coefficient_of_eigenassay	SVD_pCMs_only3CT	NoPrepr	SVD	14315	RCT-Tx3_D	F	RCT
Drug	D_RCT	RCT	Cell_line.Tx3_D	Plate.99	MTOR	-2	0.0638564045877896	pearson	1	Ttest_pvalue	Coefficient_of_eigenassay	SVD_pCMs_only3CT	NoPrepr	SVD	10927	RCT-Tx3_D	F	RCT
Drug	D_RCT	RCT	Cell_line.Tx3_D	Plate.99	MTPAP	-2	0.0832714265120246	pearson	1	Ttest_pvalue	Coefficient_of_eigenassay	SVD_pCMs_only3CT	NoPrepr	SVD	10238	RCT-Tx3_D	F	RCT
Drug	D_RCT	RCT	Cell_line.Tx3_D	Plate.99	MTR	-2	0.793995728353593	pearson	1	Ttest_pvalue	Coefficient_of_eigenassay	SVD_pCMs_only3CT	NoPrepr	SVD	926	RCT-Tx3_D	F	RCT
Drug	D_RCT	RCT	Cell_line.Tx3_D	Plate.99	MTREX	-2	0.413026513622792	pearson	1	Ttest_pvalue	Coefficient_of_eigenassay	SVD_pCMs_only3CT	NoPrepr	SVD	3292	RCT-Tx3_D	F	RCT
Drug	D_RCT	RCT	Cell_line.Tx3_D	Plate.99	MTRF1	-2	0.0633241991762289	pearson	1	Ttest_pvalue	Coefficient_of_eigenassay	SVD_pCMs_only3CT	NoPrepr	SVD	10948	RCT-Tx3_D	F	RCT
Drug	D_RCT	RCT	Cell_line.Tx3_D	Plate.99	MTRF1L	-2	-0.0697075165158396	pearson	1	Ttest_pvalue	Coefficient_of_eigenassay	SVD_pCMs_only3CT	NoPrepr	SVD	10699	RCT-Tx3_D	F	RCT
Drug	D_RCT	RCT	Cell_line.Tx3_D	Plate.99	MTRNR2L1	-2	-0.418628496200282	pearson	1	Ttest_pvalue	Coefficient_of_eigenassay	SVD_pCMs_only3CT	NoPrepr	SVD	3235	RCT-Tx3_D	F	RCT
Drug	D_RCT	RCT	Cell_line.Tx3_D	Plate.99	MTRNR2L2	-2	0	pearson	1	Ttest_pvalue	Coefficient_of_eigenassay	SVD_pCMs_only3CT	NoPrepr	SVD	14315	RCT-Tx3_D	F	RCT
Drug	D_RCT	RCT	Cell_line.Tx3_D	Plate.99	MTRNR2L3	-2	0	pearson	1	Ttest_pvalue	Coefficient_of_eigenassay	SVD_pCMs_only3CT	NoPrepr	SVD	14315	RCT-Tx3_D	F	RCT
Drug	D_RCT	RCT	Cell_line.Tx3_D	Plate.99	MTRNR2L5	-2	0	pearson	1	Ttest_pvalue	Coefficient_of_eigenassay	SVD_pCMs_only3CT	NoPrepr	SVD	14315	RCT-Tx3_D	F	RCT
Drug	D_RCT	RCT	Cell_line.Tx3_D	Plate.99	MTRR	-2	0.0310258341312393	pearson	1	Ttest_pvalue	Coefficient_of_eigenassay	SVD_pCMs_only3CT	NoPrepr	SVD	12111	RCT-Tx3_D	F	RCT
Drug	D_RCT	RCT	Cell_line.Tx3_D	Plate.99	MTSS1	-2	0.105671480879834	pearson	1	Ttest_pvalue	Coefficient_of_eigenassay	SVD_pCMs_only3CT	NoPrepr	SVD	9514	RCT-Tx3_D	F	RCT
Drug	D_RCT	RCT	Cell_line.Tx3_D	Plate.99	MTSS1L	-2	-0.382217489503144	pearson	1	Ttest_pvalue	Coefficient_of_eigenassay	SVD_pCMs_only3CT	NoPrepr	SVD	3673	RCT-Tx3_D	F	RCT
Drug	D_RCT	RCT	Cell_line.Tx3_D	Plate.99	MTTP	-2	-0.258905364753983	pearson	1	Ttest_pvalue	Coefficient_of_eigenassay	SVD_pCMs_only3CT	NoPrepr	SVD	5733	RCT-Tx3_D	F	RCT
Drug	D_RCT	RCT	Cell_line.Tx3_D	Plate.99	MTURN	-2	0.048808139128415	pearson	1	Ttest_pvalue	Coefficient_of_eigenassay	SVD_pCMs_only3CT	NoPrepr	SVD	11463	RCT-Tx3_D	F	RCT
Drug	D_RCT	RCT	Cell_line.Tx3_D	Plate.99	MTUS1	-2	0.0229586514019063	pearson	1	Ttest_pvalue	Coefficient_of_eigenassay	SVD_pCMs_only3CT	NoPrepr	SVD	12441	RCT-Tx3_D	F	RCT
Drug	D_RCT	RCT	Cell_line.Tx3_D	Plate.99	MTUS2	-2	0.152200978844816	pearson	1	Ttest_pvalue	Coefficient_of_eigenassay	SVD_pCMs_only3CT	NoPrepr	SVD	8183	RCT-Tx3_D	F	RCT
Drug	D_RCT	RCT	Cell_line.Tx3_D	Plate.99	MTX1	-2	-0.306007938504287	pearson	1	Ttest_pvalue	Coefficient_of_eigenassay	SVD_pCMs_only3CT	NoPrepr	SVD	4818	RCT-Tx3_D	F	RCT
Drug	D_RCT	RCT	Cell_line.Tx3_D	Plate.99	MTX2	-2	-0.0787804532503028	pearson	1	Ttest_pvalue	Coefficient_of_eigenassay	SVD_pCMs_only3CT	NoPrepr	SVD	10396	RCT-Tx3_D	F	RCT
Drug	D_RCT	RCT	Cell_line.Tx3_D	Plate.99	MTX3	-2	-0.00953298097898747	pearson	1	Ttest_pvalue	Coefficient_of_eigenassay	SVD_pCMs_only3CT	NoPrepr	SVD	12961	RCT-Tx3_D	F	RCT
Drug	D_RCT	RCT	Cell_line.Tx3_D	Plate.99	MUC1	-2	-0.742594379079703	pearson	1	Ttest_pvalue	Coefficient_of_eigenassay	SVD_pCMs_only3CT	NoPrepr	SVD	1085	RCT-Tx3_D	F	RCT
Drug	D_RCT	RCT	Cell_line.Tx3_D	Plate.99	MUC12	-2	0	pearson	1	Ttest_pvalue	Coefficient_of_eigenassay	SVD_pCMs_only3CT	NoPrepr	SVD	14315	RCT-Tx3_D	F	RCT
Drug	D_RCT	RCT	Cell_line.Tx3_D	Plate.99	MUC16	-2	0	pearson	1	Ttest_pvalue	Coefficient_of_eigenassay	SVD_pCMs_only3CT	NoPrepr	SVD	14315	RCT-Tx3_D	F	RCT
Drug	D_RCT	RCT	Cell_line.Tx3_D	Plate.99	MUC19	-2	0	pearson	1	Ttest_pvalue	Coefficient_of_eigenassay	SVD_pCMs_only3CT	NoPrepr	SVD	14315	RCT-Tx3_D	F	RCT
Drug	D_RCT	RCT	Cell_line.Tx3_D	Plate.99	MUC3A	-2	0	pearson	1	Ttest_pvalue	Coefficient_of_eigenassay	SVD_pCMs_only3CT	NoPrepr	SVD	14315	RCT-Tx3_D	F	RCT
Drug	D_RCT	RCT	Cell_line.Tx3_D	Plate.99	MUC5AC	-2	0	pearson	1	Ttest_pvalue	Coefficient_of_eigenassay	SVD_pCMs_only3CT	NoPrepr	SVD	14315	RCT-Tx3_D	F	RCT
Drug	D_RCT	RCT	Cell_line.Tx3_D	Plate.99	MUC5B	-2	0.692887533224832	pearson	1	Ttest_pvalue	Coefficient_of_eigenassay	SVD_pCMs_only3CT	NoPrepr	SVD	1276	RCT-Tx3_D	F	RCT
Drug	D_RCT	RCT	Cell_line.Tx3_D	Plate.99	MUC6	-2	0	pearson	1	Ttest_pvalue	Coefficient_of_eigenassay	SVD_pCMs_only3CT	NoPrepr	SVD	14315	RCT-Tx3_D	F	RCT
Drug	D_RCT	RCT	Cell_line.Tx3_D	Plate.99	MUL1	-2	-0.205994866556402	pearson	1	Ttest_pvalue	Coefficient_of_eigenassay	SVD_pCMs_only3CT	NoPrepr	SVD	6879	RCT-Tx3_D	F	RCT
Drug	D_RCT	RCT	Cell_line.Tx3_D	Plate.99	MUM1	-2	-0.222888762704217	pearson	1	Ttest_pvalue	Coefficient_of_eigenassay	SVD_pCMs_only3CT	NoPrepr	SVD	6498	RCT-Tx3_D	F	RCT
Drug	D_RCT	RCT	Cell_line.Tx3_D	Plate.99	MUM1L1	-2	0.239860296141573	pearson	1	Ttest_pvalue	Coefficient_of_eigenassay	SVD_pCMs_only3CT	NoPrepr	SVD	6120	RCT-Tx3_D	F	RCT
Drug	D_RCT	RCT	Cell_line.Tx3_D	Plate.99	MUS81	-2	-0.550230596502293	pearson	1	Ttest_pvalue	Coefficient_of_eigenassay	SVD_pCMs_only3CT	NoPrepr	SVD	2097	RCT-Tx3_D	F	RCT
Drug	D_RCT	RCT	Cell_line.Tx3_D	Plate.99	MUSK	-2	0	pearson	1	Ttest_pvalue	Coefficient_of_eigenassay	SVD_pCMs_only3CT	NoPrepr	SVD	14315	RCT-Tx3_D	F	RCT
Drug	D_RCT	RCT	Cell_line.Tx3_D	Plate.99	MUSTN1	-2	0	pearson	1	Ttest_pvalue	Coefficient_of_eigenassay	SVD_pCMs_only3CT	NoPrepr	SVD	14315	RCT-Tx3_D	F	RCT
Drug	D_RCT	RCT	Cell_line.Tx3_D	Plate.99	MUT	-2	0.328208598267157	pearson	1	Ttest_pvalue	Coefficient_of_eigenassay	SVD_pCMs_only3CT	NoPrepr	SVD	4471	RCT-Tx3_D	F	RCT
Drug	D_RCT	RCT	Cell_line.Tx3_D	Plate.99	MUTYH	-2	-0.557155186720967	pearson	1	Ttest_pvalue	Coefficient_of_eigenassay	SVD_pCMs_only3CT	NoPrepr	SVD	2052	RCT-Tx3_D	F	RCT
Drug	D_RCT	RCT	Cell_line.Tx3_D	Plate.99	MVB12A	-2	-0.400762732669103	pearson	1	Ttest_pvalue	Coefficient_of_eigenassay	SVD_pCMs_only3CT	NoPrepr	SVD	3432	RCT-Tx3_D	F	RCT
Drug	D_RCT	RCT	Cell_line.Tx3_D	Plate.99	MVB12B	-2	-0.208569337827756	pearson	1	Ttest_pvalue	Coefficient_of_eigenassay	SVD_pCMs_only3CT	NoPrepr	SVD	6819	RCT-Tx3_D	F	RCT
Drug	D_RCT	RCT	Cell_line.Tx3_D	Plate.99	MVD	-2	-0.84501329884345	pearson	1	Ttest_pvalue	Coefficient_of_eigenassay	SVD_pCMs_only3CT	NoPrepr	SVD	812	RCT-Tx3_D	F	RCT
Drug	D_RCT	RCT	Cell_line.Tx3_D	Plate.99	MVK	-2	-0.382853886709751	pearson	1	Ttest_pvalue	Coefficient_of_eigenassay	SVD_pCMs_only3CT	NoPrepr	SVD	3658	RCT-Tx3_D	F	RCT
Drug	D_RCT	RCT	Cell_line.Tx3_D	Plate.99	MVP	-2	-0.168473035252517	pearson	1	Ttest_pvalue	Coefficient_of_eigenassay	SVD_pCMs_only3CT	NoPrepr	SVD	7764	RCT-Tx3_D	F	RCT
Drug	D_RCT	RCT	Cell_line.Tx3_D	Plate.99	MX1	-2	-0.358242388034741	pearson	1	Ttest_pvalue	Coefficient_of_eigenassay	SVD_pCMs_only3CT	NoPrepr	SVD	4014	RCT-Tx3_D	F	RCT
Drug	D_RCT	RCT	Cell_line.Tx3_D	Plate.99	MX2	-2	0	pearson	1	Ttest_pvalue	Coefficient_of_eigenassay	SVD_pCMs_only3CT	NoPrepr	SVD	14315	RCT-Tx3_D	F	RCT
Drug	D_RCT	RCT	Cell_line.Tx3_D	Plate.99	MXD1	-2	-0.0253525278591477	pearson	1	Ttest_pvalue	Coefficient_of_eigenassay	SVD_pCMs_only3CT	NoPrepr	SVD	12346	RCT-Tx3_D	F	RCT
Drug	D_RCT	RCT	Cell_line.Tx3_D	Plate.99	MXD3	-2	-0.328743994784813	pearson	1	Ttest_pvalue	Coefficient_of_eigenassay	SVD_pCMs_only3CT	NoPrepr	SVD	4459	RCT-Tx3_D	F	RCT
Drug	D_RCT	RCT	Cell_line.Tx3_D	Plate.99	MXD4	-2	-0.103523189087909	pearson	1	Ttest_pvalue	Coefficient_of_eigenassay	SVD_pCMs_only3CT	NoPrepr	SVD	9583	RCT-Tx3_D	F	RCT
Drug	D_RCT	RCT	Cell_line.Tx3_D	Plate.99	MXI1	-2	-0.121320619465981	pearson	1	Ttest_pvalue	Coefficient_of_eigenassay	SVD_pCMs_only3CT	NoPrepr	SVD	9062	RCT-Tx3_D	F	RCT
Drug	D_RCT	RCT	Cell_line.Tx3_D	Plate.99	MXRA5	-2	0.44379322636987	pearson	1	Ttest_pvalue	Coefficient_of_eigenassay	SVD_pCMs_only3CT	NoPrepr	SVD	2965	RCT-Tx3_D	F	RCT
Drug	D_RCT	RCT	Cell_line.Tx3_D	Plate.99	MXRA7	-2	-0.184883966965639	pearson	1	Ttest_pvalue	Coefficient_of_eigenassay	SVD_pCMs_only3CT	NoPrepr	SVD	7373	RCT-Tx3_D	F	RCT
Drug	D_RCT	RCT	Cell_line.Tx3_D	Plate.99	MXRA8	-2	-0.0574970043112954	pearson	1	Ttest_pvalue	Coefficient_of_eigenassay	SVD_pCMs_only3CT	NoPrepr	SVD	11148	RCT-Tx3_D	F	RCT
Drug	D_RCT	RCT	Cell_line.Tx3_D	Plate.99	MYADM	-2	0.0156998450125891	pearson	1	Ttest_pvalue	Coefficient_of_eigenassay	SVD_pCMs_only3CT	NoPrepr	SVD	12728	RCT-Tx3_D	F	RCT
Drug	D_RCT	RCT	Cell_line.Tx3_D	Plate.99	MYADML2	-2	0.450343600141439	pearson	1	Ttest_pvalue	Coefficient_of_eigenassay	SVD_pCMs_only3CT	NoPrepr	SVD	2899	RCT-Tx3_D	F	RCT
Drug	D_RCT	RCT	Cell_line.Tx3_D	Plate.99	MYB	-2	0	pearson	1	Ttest_pvalue	Coefficient_of_eigenassay	SVD_pCMs_only3CT	NoPrepr	SVD	14315	RCT-Tx3_D	F	RCT
Drug	D_RCT	RCT	Cell_line.Tx3_D	Plate.99	MYBBP1A	-2	-0.285044438425922	pearson	1	Ttest_pvalue	Coefficient_of_eigenassay	SVD_pCMs_only3CT	NoPrepr	SVD	5219	RCT-Tx3_D	F	RCT
Drug	D_RCT	RCT	Cell_line.Tx3_D	Plate.99	MYBL1	-2	0.479682473290444	pearson	1	Ttest_pvalue	Coefficient_of_eigenassay	SVD_pCMs_only3CT	NoPrepr	SVD	2622	RCT-Tx3_D	F	RCT
Drug	D_RCT	RCT	Cell_line.Tx3_D	Plate.99	MYBL2	-2	-0.280707947796203	pearson	1	Ttest_pvalue	Coefficient_of_eigenassay	SVD_pCMs_only3CT	NoPrepr	SVD	5304	RCT-Tx3_D	F	RCT
Drug	D_RCT	RCT	Cell_line.Tx3_D	Plate.99	MYBPC1	-2	0	pearson	1	Ttest_pvalue	Coefficient_of_eigenassay	SVD_pCMs_only3CT	NoPrepr	SVD	14315	RCT-Tx3_D	F	RCT
Drug	D_RCT	RCT	Cell_line.Tx3_D	Plate.99	MYBPC2	-2	0	pearson	1	Ttest_pvalue	Coefficient_of_eigenassay	SVD_pCMs_only3CT	NoPrepr	SVD	14315	RCT-Tx3_D	F	RCT
Drug	D_RCT	RCT	Cell_line.Tx3_D	Plate.99	MYBPC3	-2	-0.128259446154596	pearson	1	Ttest_pvalue	Coefficient_of_eigenassay	SVD_pCMs_only3CT	NoPrepr	SVD	8870	RCT-Tx3_D	F	RCT
Drug	D_RCT	RCT	Cell_line.Tx3_D	Plate.99	MYBPH	-2	0	pearson	1	Ttest_pvalue	Coefficient_of_eigenassay	SVD_pCMs_only3CT	NoPrepr	SVD	14315	RCT-Tx3_D	F	RCT
Drug	D_RCT	RCT	Cell_line.Tx3_D	Plate.99	MYBPHL	-2	-0.170482781980157	pearson	1	Ttest_pvalue	Coefficient_of_eigenassay	SVD_pCMs_only3CT	NoPrepr	SVD	7729	RCT-Tx3_D	F	RCT
Drug	D_RCT	RCT	Cell_line.Tx3_D	Plate.99	MYC	-2	-0.340876122648081	pearson	1	Ttest_pvalue	Coefficient_of_eigenassay	SVD_pCMs_only3CT	NoPrepr	SVD	4278	RCT-Tx3_D	F	RCT
Drug	D_RCT	RCT	Cell_line.Tx3_D	Plate.99	MYCBP2	-2	1.60149801566141	pearson	1	Ttest_pvalue	Coefficient_of_eigenassay	SVD_pCMs_only3CT	NoPrepr	SVD	191	RCT-Tx3_D	F	RCT
Drug	D_RCT	RCT	Cell_line.Tx3_D	Plate.99	MYCBPAP	-2	0	pearson	1	Ttest_pvalue	Coefficient_of_eigenassay	SVD_pCMs_only3CT	NoPrepr	SVD	14315	RCT-Tx3_D	F	RCT
Drug	D_RCT	RCT	Cell_line.Tx3_D	Plate.99	MYCL	-2	-1.50408688635988	pearson	1	Ttest_pvalue	Coefficient_of_eigenassay	SVD_pCMs_only3CT	NoPrepr	SVD	215	RCT-Tx3_D	F	RCT
Drug	D_RCT	RCT	Cell_line.Tx3_D	Plate.99	MYCN	-2	-1.04577091264228	pearson	1	Ttest_pvalue	Coefficient_of_eigenassay	SVD_pCMs_only3CT	NoPrepr	SVD	501	RCT-Tx3_D	F	RCT
Drug	D_RCT	RCT	Cell_line.Tx3_D	Plate.99	MYCT1	-2	0	pearson	1	Ttest_pvalue	Coefficient_of_eigenassay	SVD_pCMs_only3CT	NoPrepr	SVD	14315	RCT-Tx3_D	F	RCT
Drug	D_RCT	RCT	Cell_line.Tx3_D	Plate.99	MYD88	-2	-0.793025051929361	pearson	1	Ttest_pvalue	Coefficient_of_eigenassay	SVD_pCMs_only3CT	NoPrepr	SVD	929	RCT-Tx3_D	F	RCT
Drug	D_RCT	RCT	Cell_line.Tx3_D	Plate.99	MYDGF	-2	-0.664453671433331	pearson	1	Ttest_pvalue	Coefficient_of_eigenassay	SVD_pCMs_only3CT	NoPrepr	SVD	1397	RCT-Tx3_D	F	RCT
Drug	D_RCT	RCT	Cell_line.Tx3_D	Plate.99	MYEF2	-2	0.768285870543934	pearson	1	Ttest_pvalue	Coefficient_of_eigenassay	SVD_pCMs_only3CT	NoPrepr	SVD	994	RCT-Tx3_D	F	RCT
Drug	D_RCT	RCT	Cell_line.Tx3_D	Plate.99	MYH10	-2	1.48582561057648	pearson	1	Ttest_pvalue	Coefficient_of_eigenassay	SVD_pCMs_only3CT	NoPrepr	SVD	218	RCT-Tx3_D	F	RCT
Drug	D_RCT	RCT	Cell_line.Tx3_D	Plate.99	MYH14	-2	0.070043989610397	pearson	1	Ttest_pvalue	Coefficient_of_eigenassay	SVD_pCMs_only3CT	NoPrepr	SVD	10687	RCT-Tx3_D	F	RCT
Drug	D_RCT	RCT	Cell_line.Tx3_D	Plate.99	MYH15	-2	-0.272731792676664	pearson	1	Ttest_pvalue	Coefficient_of_eigenassay	SVD_pCMs_only3CT	NoPrepr	SVD	5458	RCT-Tx3_D	F	RCT
Drug	D_RCT	RCT	Cell_line.Tx3_D	Plate.99	MYH3	-2	0.190403056128497	pearson	1	Ttest_pvalue	Coefficient_of_eigenassay	SVD_pCMs_only3CT	NoPrepr	SVD	7263	RCT-Tx3_D	F	RCT
Drug	D_RCT	RCT	Cell_line.Tx3_D	Plate.99	MYH6	-2	-0.145096896169544	pearson	1	Ttest_pvalue	Coefficient_of_eigenassay	SVD_pCMs_only3CT	NoPrepr	SVD	8386	RCT-Tx3_D	F	RCT
Drug	D_RCT	RCT	Cell_line.Tx3_D	Plate.99	MYH7	-2	-0.312796251642291	pearson	1	Ttest_pvalue	Coefficient_of_eigenassay	SVD_pCMs_only3CT	NoPrepr	SVD	4715	RCT-Tx3_D	F	RCT
Drug	D_RCT	RCT	Cell_line.Tx3_D	Plate.99	MYH7B	-2	-0.14356071841624	pearson	1	Ttest_pvalue	Coefficient_of_eigenassay	SVD_pCMs_only3CT	NoPrepr	SVD	8438	RCT-Tx3_D	F	RCT
Drug	D_RCT	RCT	Cell_line.Tx3_D	Plate.99	MYH8	-2	0	pearson	1	Ttest_pvalue	Coefficient_of_eigenassay	SVD_pCMs_only3CT	NoPrepr	SVD	14315	RCT-Tx3_D	F	RCT
Drug	D_RCT	RCT	Cell_line.Tx3_D	Plate.99	MYH9	-2	0.193368608171662	pearson	1	Ttest_pvalue	Coefficient_of_eigenassay	SVD_pCMs_only3CT	NoPrepr	SVD	7193	RCT-Tx3_D	F	RCT
Drug	D_RCT	RCT	Cell_line.Tx3_D	Plate.99	MYL1	-2	0	pearson	1	Ttest_pvalue	Coefficient_of_eigenassay	SVD_pCMs_only3CT	NoPrepr	SVD	14315	RCT-Tx3_D	F	RCT
Drug	D_RCT	RCT	Cell_line.Tx3_D	Plate.99	MYL10	-2	0	pearson	1	Ttest_pvalue	Coefficient_of_eigenassay	SVD_pCMs_only3CT	NoPrepr	SVD	14315	RCT-Tx3_D	F	RCT
Drug	D_RCT	RCT	Cell_line.Tx3_D	Plate.99	MYL12A	-2	-0.710276342169462	pearson	1	Ttest_pvalue	Coefficient_of_eigenassay	SVD_pCMs_only3CT	NoPrepr	SVD	1208	RCT-Tx3_D	F	RCT
Drug	D_RCT	RCT	Cell_line.Tx3_D	Plate.99	MYL12B	-2	-0.289832531945276	pearson	1	Ttest_pvalue	Coefficient_of_eigenassay	SVD_pCMs_only3CT	NoPrepr	SVD	5138	RCT-Tx3_D	F	RCT
Drug	D_RCT	RCT	Cell_line.Tx3_D	Plate.99	MYL2	-2	-0.0965425117670986	pearson	1	Ttest_pvalue	Coefficient_of_eigenassay	SVD_pCMs_only3CT	NoPrepr	SVD	9824	RCT-Tx3_D	F	RCT
Drug	D_RCT	RCT	Cell_line.Tx3_D	Plate.99	MYL3	-2	-0.332385760100934	pearson	1	Ttest_pvalue	Coefficient_of_eigenassay	SVD_pCMs_only3CT	NoPrepr	SVD	4402	RCT-Tx3_D	F	RCT
Drug	D_RCT	RCT	Cell_line.Tx3_D	Plate.99	MYL4	-2	-0.277005526603914	pearson	1	Ttest_pvalue	Coefficient_of_eigenassay	SVD_pCMs_only3CT	NoPrepr	SVD	5382	RCT-Tx3_D	F	RCT
Drug	D_RCT	RCT	Cell_line.Tx3_D	Plate.99	MYL5	-2	-0.0620808454974422	pearson	1	Ttest_pvalue	Coefficient_of_eigenassay	SVD_pCMs_only3CT	NoPrepr	SVD	10977	RCT-Tx3_D	F	RCT
Drug	D_RCT	RCT	Cell_line.Tx3_D	Plate.99	MYL6	-2	-0.408243324082216	pearson	1	Ttest_pvalue	Coefficient_of_eigenassay	SVD_pCMs_only3CT	NoPrepr	SVD	3345	RCT-Tx3_D	F	RCT
Drug	D_RCT	RCT	Cell_line.Tx3_D	Plate.99	MYL6B	-2	-0.703083646247607	pearson	1	Ttest_pvalue	Coefficient_of_eigenassay	SVD_pCMs_only3CT	NoPrepr	SVD	1237	RCT-Tx3_D	F	RCT
Drug	D_RCT	RCT	Cell_line.Tx3_D	Plate.99	MYL7	-2	-0.666507876630959	pearson	1	Ttest_pvalue	Coefficient_of_eigenassay	SVD_pCMs_only3CT	NoPrepr	SVD	1386	RCT-Tx3_D	F	RCT
Drug	D_RCT	RCT	Cell_line.Tx3_D	Plate.99	MYL9	-2	-0.642256261008037	pearson	1	Ttest_pvalue	Coefficient_of_eigenassay	SVD_pCMs_only3CT	NoPrepr	SVD	1523	RCT-Tx3_D	F	RCT
Drug	D_RCT	RCT	Cell_line.Tx3_D	Plate.99	MYLIP	-2	0.197049863570409	pearson	1	Ttest_pvalue	Coefficient_of_eigenassay	SVD_pCMs_only3CT	NoPrepr	SVD	7102	RCT-Tx3_D	F	RCT
Drug	D_RCT	RCT	Cell_line.Tx3_D	Plate.99	MYLK	-2	-0.290347070476057	pearson	1	Ttest_pvalue	Coefficient_of_eigenassay	SVD_pCMs_only3CT	NoPrepr	SVD	5124	RCT-Tx3_D	F	RCT
Drug	D_RCT	RCT	Cell_line.Tx3_D	Plate.99	MYLK2	-2	-0.357478383826734	pearson	1	Ttest_pvalue	Coefficient_of_eigenassay	SVD_pCMs_only3CT	NoPrepr	SVD	4028	RCT-Tx3_D	F	RCT
Drug	D_RCT	RCT	Cell_line.Tx3_D	Plate.99	MYLK3	-2	0.125897349751131	pearson	1	Ttest_pvalue	Coefficient_of_eigenassay	SVD_pCMs_only3CT	NoPrepr	SVD	8937	RCT-Tx3_D	F	RCT
Drug	D_RCT	RCT	Cell_line.Tx3_D	Plate.99	MYLK4	-2	0.7603830689561	pearson	1	Ttest_pvalue	Coefficient_of_eigenassay	SVD_pCMs_only3CT	NoPrepr	SVD	1022	RCT-Tx3_D	F	RCT
Drug	D_RCT	RCT	Cell_line.Tx3_D	Plate.99	MYLPF	-2	0	pearson	1	Ttest_pvalue	Coefficient_of_eigenassay	SVD_pCMs_only3CT	NoPrepr	SVD	14315	RCT-Tx3_D	F	RCT
Drug	D_RCT	RCT	Cell_line.Tx3_D	Plate.99	MYMK	-2	0	pearson	1	Ttest_pvalue	Coefficient_of_eigenassay	SVD_pCMs_only3CT	NoPrepr	SVD	14315	RCT-Tx3_D	F	RCT
Drug	D_RCT	RCT	Cell_line.Tx3_D	Plate.99	MYNN	-2	0.252848529928537	pearson	1	Ttest_pvalue	Coefficient_of_eigenassay	SVD_pCMs_only3CT	NoPrepr	SVD	5854	RCT-Tx3_D	F	RCT
Drug	D_RCT	RCT	Cell_line.Tx3_D	Plate.99	MYO10	-2	0.061823269603411	pearson	1	Ttest_pvalue	Coefficient_of_eigenassay	SVD_pCMs_only3CT	NoPrepr	SVD	10990	RCT-Tx3_D	F	RCT
Drug	D_RCT	RCT	Cell_line.Tx3_D	Plate.99	MYO15A	-2	0	pearson	1	Ttest_pvalue	Coefficient_of_eigenassay	SVD_pCMs_only3CT	NoPrepr	SVD	14315	RCT-Tx3_D	F	RCT
Drug	D_RCT	RCT	Cell_line.Tx3_D	Plate.99	MYO15B	-2	-0.282270393534215	pearson	1	Ttest_pvalue	Coefficient_of_eigenassay	SVD_pCMs_only3CT	NoPrepr	SVD	5273	RCT-Tx3_D	F	RCT
Drug	D_RCT	RCT	Cell_line.Tx3_D	Plate.99	MYO16	-2	0	pearson	1	Ttest_pvalue	Coefficient_of_eigenassay	SVD_pCMs_only3CT	NoPrepr	SVD	14315	RCT-Tx3_D	F	RCT
Drug	D_RCT	RCT	Cell_line.Tx3_D	Plate.99	MYO18A	-2	0.318992561175093	pearson	1	Ttest_pvalue	Coefficient_of_eigenassay	SVD_pCMs_only3CT	NoPrepr	SVD	4627	RCT-Tx3_D	F	RCT
Drug	D_RCT	RCT	Cell_line.Tx3_D	Plate.99	MYO18B	-2	0.36774044710977	pearson	1	Ttest_pvalue	Coefficient_of_eigenassay	SVD_pCMs_only3CT	NoPrepr	SVD	3879	RCT-Tx3_D	F	RCT
Drug	D_RCT	RCT	Cell_line.Tx3_D	Plate.99	MYO19	-2	0	pearson	1	Ttest_pvalue	Coefficient_of_eigenassay	SVD_pCMs_only3CT	NoPrepr	SVD	14315	RCT-Tx3_D	F	RCT
Drug	D_RCT	RCT	Cell_line.Tx3_D	Plate.99	MYO1B	-2	0.626578304092527	pearson	1	Ttest_pvalue	Coefficient_of_eigenassay	SVD_pCMs_only3CT	NoPrepr	SVD	1617	RCT-Tx3_D	F	RCT
Drug	D_RCT	RCT	Cell_line.Tx3_D	Plate.99	MYO1C	-2	-0.326894539340596	pearson	1	Ttest_pvalue	Coefficient_of_eigenassay	SVD_pCMs_only3CT	NoPrepr	SVD	4492	RCT-Tx3_D	F	RCT
Drug	D_RCT	RCT	Cell_line.Tx3_D	Plate.99	MYO1D	-2	0.102838189277929	pearson	1	Ttest_pvalue	Coefficient_of_eigenassay	SVD_pCMs_only3CT	NoPrepr	SVD	9608	RCT-Tx3_D	F	RCT
Drug	D_RCT	RCT	Cell_line.Tx3_D	Plate.99	MYO1E	-2	0.623821606042232	pearson	1	Ttest_pvalue	Coefficient_of_eigenassay	SVD_pCMs_only3CT	NoPrepr	SVD	1636	RCT-Tx3_D	F	RCT
Drug	D_RCT	RCT	Cell_line.Tx3_D	Plate.99	MYO1F	-2	0.227288271178608	pearson	1	Ttest_pvalue	Coefficient_of_eigenassay	SVD_pCMs_only3CT	NoPrepr	SVD	6386	RCT-Tx3_D	F	RCT
Drug	D_RCT	RCT	Cell_line.Tx3_D	Plate.99	MYO1G	-2	0	pearson	1	Ttest_pvalue	Coefficient_of_eigenassay	SVD_pCMs_only3CT	NoPrepr	SVD	14315	RCT-Tx3_D	F	RCT
Drug	D_RCT	RCT	Cell_line.Tx3_D	Plate.99	MYO1H	-2	0.608072470929666	pearson	1	Ttest_pvalue	Coefficient_of_eigenassay	SVD_pCMs_only3CT	NoPrepr	SVD	1736	RCT-Tx3_D	F	RCT
Drug	D_RCT	RCT	Cell_line.Tx3_D	Plate.99	MYO3A	-2	0.101967780089452	pearson	1	Ttest_pvalue	Coefficient_of_eigenassay	SVD_pCMs_only3CT	NoPrepr	SVD	9625	RCT-Tx3_D	F	RCT
Drug	D_RCT	RCT	Cell_line.Tx3_D	Plate.99	MYO5A	-2	0.42160667249564	pearson	1	Ttest_pvalue	Coefficient_of_eigenassay	SVD_pCMs_only3CT	NoPrepr	SVD	3203	RCT-Tx3_D	F	RCT
Drug	D_RCT	RCT	Cell_line.Tx3_D	Plate.99	MYO5B	-2	0.621074060084919	pearson	1	Ttest_pvalue	Coefficient_of_eigenassay	SVD_pCMs_only3CT	NoPrepr	SVD	1649	RCT-Tx3_D	F	RCT
Drug	D_RCT	RCT	Cell_line.Tx3_D	Plate.99	MYO5C	-2	0.221277157555541	pearson	1	Ttest_pvalue	Coefficient_of_eigenassay	SVD_pCMs_only3CT	NoPrepr	SVD	6535	RCT-Tx3_D	F	RCT
Drug	D_RCT	RCT	Cell_line.Tx3_D	Plate.99	MYO6	-2	0.651427950780551	pearson	1	Ttest_pvalue	Coefficient_of_eigenassay	SVD_pCMs_only3CT	NoPrepr	SVD	1472	RCT-Tx3_D	F	RCT
Drug	D_RCT	RCT	Cell_line.Tx3_D	Plate.99	MYO7A	-2	0	pearson	1	Ttest_pvalue	Coefficient_of_eigenassay	SVD_pCMs_only3CT	NoPrepr	SVD	14315	RCT-Tx3_D	F	RCT
Drug	D_RCT	RCT	Cell_line.Tx3_D	Plate.99	MYO7B	-2	0.744192038344423	pearson	1	Ttest_pvalue	Coefficient_of_eigenassay	SVD_pCMs_only3CT	NoPrepr	SVD	1077	RCT-Tx3_D	F	RCT
Drug	D_RCT	RCT	Cell_line.Tx3_D	Plate.99	MYO9A	-2	0.856120808516989	pearson	1	Ttest_pvalue	Coefficient_of_eigenassay	SVD_pCMs_only3CT	NoPrepr	SVD	785	RCT-Tx3_D	F	RCT
Drug	D_RCT	RCT	Cell_line.Tx3_D	Plate.99	MYO9B	-2	-0.256473354455898	pearson	1	Ttest_pvalue	Coefficient_of_eigenassay	SVD_pCMs_only3CT	NoPrepr	SVD	5787	RCT-Tx3_D	F	RCT
Drug	D_RCT	RCT	Cell_line.Tx3_D	Plate.99	MYOCD	-2	0.163790817477547	pearson	1	Ttest_pvalue	Coefficient_of_eigenassay	SVD_pCMs_only3CT	NoPrepr	SVD	7866	RCT-Tx3_D	F	RCT
Drug	D_RCT	RCT	Cell_line.Tx3_D	Plate.99	MYOD1	-2	0	pearson	1	Ttest_pvalue	Coefficient_of_eigenassay	SVD_pCMs_only3CT	NoPrepr	SVD	14315	RCT-Tx3_D	F	RCT
Drug	D_RCT	RCT	Cell_line.Tx3_D	Plate.99	MYOF	-2	0.433600061062656	pearson	1	Ttest_pvalue	Coefficient_of_eigenassay	SVD_pCMs_only3CT	NoPrepr	SVD	3074	RCT-Tx3_D	F	RCT
Drug	D_RCT	RCT	Cell_line.Tx3_D	Plate.99	MYOG	-2	0	pearson	1	Ttest_pvalue	Coefficient_of_eigenassay	SVD_pCMs_only3CT	NoPrepr	SVD	14315	RCT-Tx3_D	F	RCT
Drug	D_RCT	RCT	Cell_line.Tx3_D	Plate.99	MYOM1	-2	0.0214934330517013	pearson	1	Ttest_pvalue	Coefficient_of_eigenassay	SVD_pCMs_only3CT	NoPrepr	SVD	12491	RCT-Tx3_D	F	RCT
Drug	D_RCT	RCT	Cell_line.Tx3_D	Plate.99	MYOM2	-2	0	pearson	1	Ttest_pvalue	Coefficient_of_eigenassay	SVD_pCMs_only3CT	NoPrepr	SVD	14315	RCT-Tx3_D	F	RCT
Drug	D_RCT	RCT	Cell_line.Tx3_D	Plate.99	MYOM3	-2	0	pearson	1	Ttest_pvalue	Coefficient_of_eigenassay	SVD_pCMs_only3CT	NoPrepr	SVD	14315	RCT-Tx3_D	F	RCT
Drug	D_RCT	RCT	Cell_line.Tx3_D	Plate.99	MYORG	-2	0.295684152040604	pearson	1	Ttest_pvalue	Coefficient_of_eigenassay	SVD_pCMs_only3CT	NoPrepr	SVD	5024	RCT-Tx3_D	F	RCT
Drug	D_RCT	RCT	Cell_line.Tx3_D	Plate.99	MYOT	-2	0	pearson	1	Ttest_pvalue	Coefficient_of_eigenassay	SVD_pCMs_only3CT	NoPrepr	SVD	14315	RCT-Tx3_D	F	RCT
Drug	D_RCT	RCT	Cell_line.Tx3_D	Plate.99	MYOZ1	-2	0.0546619198798293	pearson	1	Ttest_pvalue	Coefficient_of_eigenassay	SVD_pCMs_only3CT	NoPrepr	SVD	11247	RCT-Tx3_D	F	RCT
Drug	D_RCT	RCT	Cell_line.Tx3_D	Plate.99	MYOZ2	-2	-0.58226023750542	pearson	1	Ttest_pvalue	Coefficient_of_eigenassay	SVD_pCMs_only3CT	NoPrepr	SVD	1883	RCT-Tx3_D	F	RCT
Drug	D_RCT	RCT	Cell_line.Tx3_D	Plate.99	MYOZ3	-2	0.0284864368471392	pearson	1	Ttest_pvalue	Coefficient_of_eigenassay	SVD_pCMs_only3CT	NoPrepr	SVD	12221	RCT-Tx3_D	F	RCT
Drug	D_RCT	RCT	Cell_line.Tx3_D	Plate.99	MYPN	-2	0.00658263517863171	pearson	1	Ttest_pvalue	Coefficient_of_eigenassay	SVD_pCMs_only3CT	NoPrepr	SVD	13077	RCT-Tx3_D	F	RCT
Drug	D_RCT	RCT	Cell_line.Tx3_D	Plate.99	MYPOP	-2	-0.289794906981782	pearson	1	Ttest_pvalue	Coefficient_of_eigenassay	SVD_pCMs_only3CT	NoPrepr	SVD	5139	RCT-Tx3_D	F	RCT
Drug	D_RCT	RCT	Cell_line.Tx3_D	Plate.99	MYRF	-2	-0.155406204336379	pearson	1	Ttest_pvalue	Coefficient_of_eigenassay	SVD_pCMs_only3CT	NoPrepr	SVD	8102	RCT-Tx3_D	F	RCT
Drug	D_RCT	RCT	Cell_line.Tx3_D	Plate.99	MYRFL	-2	0.735944288639197	pearson	1	Ttest_pvalue	Coefficient_of_eigenassay	SVD_pCMs_only3CT	NoPrepr	SVD	1105	RCT-Tx3_D	F	RCT
Drug	D_RCT	RCT	Cell_line.Tx3_D	Plate.99	MYRIP	-2	0.558312452300561	pearson	1	Ttest_pvalue	Coefficient_of_eigenassay	SVD_pCMs_only3CT	NoPrepr	SVD	2040	RCT-Tx3_D	F	RCT
Drug	D_RCT	RCT	Cell_line.Tx3_D	Plate.99	MYSM1	-2	0.856143862454631	pearson	1	Ttest_pvalue	Coefficient_of_eigenassay	SVD_pCMs_only3CT	NoPrepr	SVD	784	RCT-Tx3_D	F	RCT
Drug	D_RCT	RCT	Cell_line.Tx3_D	Plate.99	MYT1L	-2	-0.0331259082156479	pearson	1	Ttest_pvalue	Coefficient_of_eigenassay	SVD_pCMs_only3CT	NoPrepr	SVD	12038	RCT-Tx3_D	F	RCT
Drug	D_RCT	RCT	Cell_line.Tx3_D	Plate.99	MYZAP	-2	0.0968497682251148	pearson	1	Ttest_pvalue	Coefficient_of_eigenassay	SVD_pCMs_only3CT	NoPrepr	SVD	9815	RCT-Tx3_D	F	RCT
Drug	D_RCT	RCT	Cell_line.Tx3_D	Plate.99	MZF1	-2	-0.532172879006244	pearson	1	Ttest_pvalue	Coefficient_of_eigenassay	SVD_pCMs_only3CT	NoPrepr	SVD	2226	RCT-Tx3_D	F	RCT
Drug	D_RCT	RCT	Cell_line.Tx3_D	Plate.99	MZT1	-2	0.108835744171871	pearson	1	Ttest_pvalue	Coefficient_of_eigenassay	SVD_pCMs_only3CT	NoPrepr	SVD	9419	RCT-Tx3_D	F	RCT
Drug	D_RCT	RCT	Cell_line.Tx3_D	Plate.99	MZT2A	-2	-0.65079431166539	pearson	1	Ttest_pvalue	Coefficient_of_eigenassay	SVD_pCMs_only3CT	NoPrepr	SVD	1474	RCT-Tx3_D	F	RCT
Drug	D_RCT	RCT	Cell_line.Tx3_D	Plate.99	MZT2B	-2	-0.846179909645309	pearson	1	Ttest_pvalue	Coefficient_of_eigenassay	SVD_pCMs_only3CT	NoPrepr	SVD	810	RCT-Tx3_D	F	RCT
Drug	D_RCT	RCT	Cell_line.Tx3_D	Plate.99	N4BP1	-2	0.0796318432654837	pearson	1	Ttest_pvalue	Coefficient_of_eigenassay	SVD_pCMs_only3CT	NoPrepr	SVD	10368	RCT-Tx3_D	F	RCT
Drug	D_RCT	RCT	Cell_line.Tx3_D	Plate.99	N4BP2	-2	1.1239754535744	pearson	1	Ttest_pvalue	Coefficient_of_eigenassay	SVD_pCMs_only3CT	NoPrepr	SVD	424	RCT-Tx3_D	F	RCT
Drug	D_RCT	RCT	Cell_line.Tx3_D	Plate.99	N4BP2L1	-2	0.319335415362993	pearson	1	Ttest_pvalue	Coefficient_of_eigenassay	SVD_pCMs_only3CT	NoPrepr	SVD	4620	RCT-Tx3_D	F	RCT
Drug	D_RCT	RCT	Cell_line.Tx3_D	Plate.99	N4BP2L2	-2	0.328852087006273	pearson	1	Ttest_pvalue	Coefficient_of_eigenassay	SVD_pCMs_only3CT	NoPrepr	SVD	4456	RCT-Tx3_D	F	RCT
Drug	D_RCT	RCT	Cell_line.Tx3_D	Plate.99	N4BP3	-2	-0.305871061664951	pearson	1	Ttest_pvalue	Coefficient_of_eigenassay	SVD_pCMs_only3CT	NoPrepr	SVD	4819	RCT-Tx3_D	F	RCT
Drug	D_RCT	RCT	Cell_line.Tx3_D	Plate.99	N6AMT1	-2	-0.555657994424822	pearson	1	Ttest_pvalue	Coefficient_of_eigenassay	SVD_pCMs_only3CT	NoPrepr	SVD	2064	RCT-Tx3_D	F	RCT
Drug	D_RCT	RCT	Cell_line.Tx3_D	Plate.99	NAA10	-2	-0.773496935696612	pearson	1	Ttest_pvalue	Coefficient_of_eigenassay	SVD_pCMs_only3CT	NoPrepr	SVD	981	RCT-Tx3_D	F	RCT
Drug	D_RCT	RCT	Cell_line.Tx3_D	Plate.99	NAA11	-2	0	pearson	1	Ttest_pvalue	Coefficient_of_eigenassay	SVD_pCMs_only3CT	NoPrepr	SVD	14315	RCT-Tx3_D	F	RCT
Drug	D_RCT	RCT	Cell_line.Tx3_D	Plate.99	NAA15	-2	0.620321903218596	pearson	1	Ttest_pvalue	Coefficient_of_eigenassay	SVD_pCMs_only3CT	NoPrepr	SVD	1655	RCT-Tx3_D	F	RCT
Drug	D_RCT	RCT	Cell_line.Tx3_D	Plate.99	NAA16	-2	0.480452711020114	pearson	1	Ttest_pvalue	Coefficient_of_eigenassay	SVD_pCMs_only3CT	NoPrepr	SVD	2617	RCT-Tx3_D	F	RCT
Drug	D_RCT	RCT	Cell_line.Tx3_D	Plate.99	NAA20	-2	-0.107295464825551	pearson	1	Ttest_pvalue	Coefficient_of_eigenassay	SVD_pCMs_only3CT	NoPrepr	SVD	9462	RCT-Tx3_D	F	RCT
Drug	D_RCT	RCT	Cell_line.Tx3_D	Plate.99	NAA25	-2	0.155095048447627	pearson	1	Ttest_pvalue	Coefficient_of_eigenassay	SVD_pCMs_only3CT	NoPrepr	SVD	8107	RCT-Tx3_D	F	RCT
Drug	D_RCT	RCT	Cell_line.Tx3_D	Plate.99	NAA30	-2	-0.0563990626185999	pearson	1	Ttest_pvalue	Coefficient_of_eigenassay	SVD_pCMs_only3CT	NoPrepr	SVD	11185	RCT-Tx3_D	F	RCT
Drug	D_RCT	RCT	Cell_line.Tx3_D	Plate.99	NAA35	-2	0.684580635505535	pearson	1	Ttest_pvalue	Coefficient_of_eigenassay	SVD_pCMs_only3CT	NoPrepr	SVD	1307	RCT-Tx3_D	F	RCT
Drug	D_RCT	RCT	Cell_line.Tx3_D	Plate.99	NAA38	-2	-0.792710501563856	pearson	1	Ttest_pvalue	Coefficient_of_eigenassay	SVD_pCMs_only3CT	NoPrepr	SVD	931	RCT-Tx3_D	F	RCT
Drug	D_RCT	RCT	Cell_line.Tx3_D	Plate.99	NAA40	-2	-0.0460840546827758	pearson	1	Ttest_pvalue	Coefficient_of_eigenassay	SVD_pCMs_only3CT	NoPrepr	SVD	11560	RCT-Tx3_D	F	RCT
Drug	D_RCT	RCT	Cell_line.Tx3_D	Plate.99	NAA50	-2	0.1404409411519	pearson	1	Ttest_pvalue	Coefficient_of_eigenassay	SVD_pCMs_only3CT	NoPrepr	SVD	8525	RCT-Tx3_D	F	RCT
Drug	D_RCT	RCT	Cell_line.Tx3_D	Plate.99	NAA60	-2	-0.304894499100951	pearson	1	Ttest_pvalue	Coefficient_of_eigenassay	SVD_pCMs_only3CT	NoPrepr	SVD	4839	RCT-Tx3_D	F	RCT
Drug	D_RCT	RCT	Cell_line.Tx3_D	Plate.99	NAA80	-2	-0.195190638938176	pearson	1	Ttest_pvalue	Coefficient_of_eigenassay	SVD_pCMs_only3CT	NoPrepr	SVD	7140	RCT-Tx3_D	F	RCT
Drug	D_RCT	RCT	Cell_line.Tx3_D	Plate.99	NAAA	-2	-0.0135757250640191	pearson	1	Ttest_pvalue	Coefficient_of_eigenassay	SVD_pCMs_only3CT	NoPrepr	SVD	12805	RCT-Tx3_D	F	RCT
Drug	D_RCT	RCT	Cell_line.Tx3_D	Plate.99	NAALAD2	-2	-0.194967199968486	pearson	1	Ttest_pvalue	Coefficient_of_eigenassay	SVD_pCMs_only3CT	NoPrepr	SVD	7147	RCT-Tx3_D	F	RCT
Drug	D_RCT	RCT	Cell_line.Tx3_D	Plate.99	NAALADL2	-2	0.677475684499467	pearson	1	Ttest_pvalue	Coefficient_of_eigenassay	SVD_pCMs_only3CT	NoPrepr	SVD	1343	RCT-Tx3_D	F	RCT
Drug	D_RCT	RCT	Cell_line.Tx3_D	Plate.99	NAB1	-2	0.231227891162983	pearson	1	Ttest_pvalue	Coefficient_of_eigenassay	SVD_pCMs_only3CT	NoPrepr	SVD	6298	RCT-Tx3_D	F	RCT
Drug	D_RCT	RCT	Cell_line.Tx3_D	Plate.99	NAB2	-2	-0.476189609048057	pearson	1	Ttest_pvalue	Coefficient_of_eigenassay	SVD_pCMs_only3CT	NoPrepr	SVD	2656	RCT-Tx3_D	F	RCT
Drug	D_RCT	RCT	Cell_line.Tx3_D	Plate.99	NABP1	-2	0.118781982179824	pearson	1	Ttest_pvalue	Coefficient_of_eigenassay	SVD_pCMs_only3CT	NoPrepr	SVD	9135	RCT-Tx3_D	F	RCT
Drug	D_RCT	RCT	Cell_line.Tx3_D	Plate.99	NABP2	-2	-0.221105302912907	pearson	1	Ttest_pvalue	Coefficient_of_eigenassay	SVD_pCMs_only3CT	NoPrepr	SVD	6544	RCT-Tx3_D	F	RCT
Drug	D_RCT	RCT	Cell_line.Tx3_D	Plate.99	NACA	-2	-0.191864114701181	pearson	1	Ttest_pvalue	Coefficient_of_eigenassay	SVD_pCMs_only3CT	NoPrepr	SVD	7234	RCT-Tx3_D	F	RCT
Drug	D_RCT	RCT	Cell_line.Tx3_D	Plate.99	NACAD	-2	-0.590525098337353	pearson	1	Ttest_pvalue	Coefficient_of_eigenassay	SVD_pCMs_only3CT	NoPrepr	SVD	1837	RCT-Tx3_D	F	RCT
Drug	D_RCT	RCT	Cell_line.Tx3_D	Plate.99	NACC1	-2	-0.420138911685502	pearson	1	Ttest_pvalue	Coefficient_of_eigenassay	SVD_pCMs_only3CT	NoPrepr	SVD	3218	RCT-Tx3_D	F	RCT
Drug	D_RCT	RCT	Cell_line.Tx3_D	Plate.99	NACC2	-2	-0.0304611407174543	pearson	1	Ttest_pvalue	Coefficient_of_eigenassay	SVD_pCMs_only3CT	NoPrepr	SVD	12138	RCT-Tx3_D	F	RCT
Drug	D_RCT	RCT	Cell_line.Tx3_D	Plate.99	NADK	-2	-0.093718242516133	pearson	1	Ttest_pvalue	Coefficient_of_eigenassay	SVD_pCMs_only3CT	NoPrepr	SVD	9908	RCT-Tx3_D	F	RCT
Drug	D_RCT	RCT	Cell_line.Tx3_D	Plate.99	NADK2	-2	-0.0517675769484926	pearson	1	Ttest_pvalue	Coefficient_of_eigenassay	SVD_pCMs_only3CT	NoPrepr	SVD	11345	RCT-Tx3_D	F	RCT
Drug	D_RCT	RCT	Cell_line.Tx3_D	Plate.99	NADSYN1	-2	-0.364719252517004	pearson	1	Ttest_pvalue	Coefficient_of_eigenassay	SVD_pCMs_only3CT	NoPrepr	SVD	3929	RCT-Tx3_D	F	RCT
Drug	D_RCT	RCT	Cell_line.Tx3_D	Plate.99	NAE1	-2	0.0339946198324435	pearson	1	Ttest_pvalue	Coefficient_of_eigenassay	SVD_pCMs_only3CT	NoPrepr	SVD	11996	RCT-Tx3_D	F	RCT
Drug	D_RCT	RCT	Cell_line.Tx3_D	Plate.99	NAF1	-2	0.0996295855713757	pearson	1	Ttest_pvalue	Coefficient_of_eigenassay	SVD_pCMs_only3CT	NoPrepr	SVD	9717	RCT-Tx3_D	F	RCT
Drug	D_RCT	RCT	Cell_line.Tx3_D	Plate.99	NAGA	-2	-0.187292341435509	pearson	1	Ttest_pvalue	Coefficient_of_eigenassay	SVD_pCMs_only3CT	NoPrepr	SVD	7321	RCT-Tx3_D	F	RCT
Drug	D_RCT	RCT	Cell_line.Tx3_D	Plate.99	NAGK	-2	-0.217606280697337	pearson	1	Ttest_pvalue	Coefficient_of_eigenassay	SVD_pCMs_only3CT	NoPrepr	SVD	6612	RCT-Tx3_D	F	RCT
Drug	D_RCT	RCT	Cell_line.Tx3_D	Plate.99	NAGLU	-2	-0.458756233867143	pearson	1	Ttest_pvalue	Coefficient_of_eigenassay	SVD_pCMs_only3CT	NoPrepr	SVD	2814	RCT-Tx3_D	F	RCT
Drug	D_RCT	RCT	Cell_line.Tx3_D	Plate.99	NAGPA	-2	-0.30791173737026	pearson	1	Ttest_pvalue	Coefficient_of_eigenassay	SVD_pCMs_only3CT	NoPrepr	SVD	4787	RCT-Tx3_D	F	RCT
Drug	D_RCT	RCT	Cell_line.Tx3_D	Plate.99	NAGS	-2	0	pearson	1	Ttest_pvalue	Coefficient_of_eigenassay	SVD_pCMs_only3CT	NoPrepr	SVD	14315	RCT-Tx3_D	F	RCT
Drug	D_RCT	RCT	Cell_line.Tx3_D	Plate.99	NAIF1	-2	-0.149830060340942	pearson	1	Ttest_pvalue	Coefficient_of_eigenassay	SVD_pCMs_only3CT	NoPrepr	SVD	8242	RCT-Tx3_D	F	RCT
Drug	D_RCT	RCT	Cell_line.Tx3_D	Plate.99	NALCN	-2	0.111443931394166	pearson	1	Ttest_pvalue	Coefficient_of_eigenassay	SVD_pCMs_only3CT	NoPrepr	SVD	9337	RCT-Tx3_D	F	RCT
Drug	D_RCT	RCT	Cell_line.Tx3_D	Plate.99	NAMPT	-2	0.109968285425467	pearson	1	Ttest_pvalue	Coefficient_of_eigenassay	SVD_pCMs_only3CT	NoPrepr	SVD	9379	RCT-Tx3_D	F	RCT
Drug	D_RCT	RCT	Cell_line.Tx3_D	Plate.99	NANOS1	-2	-0.820781991924307	pearson	1	Ttest_pvalue	Coefficient_of_eigenassay	SVD_pCMs_only3CT	NoPrepr	SVD	870	RCT-Tx3_D	F	RCT
Drug	D_RCT	RCT	Cell_line.Tx3_D	Plate.99	NANOS3	-2	-0.290575137512631	pearson	1	Ttest_pvalue	Coefficient_of_eigenassay	SVD_pCMs_only3CT	NoPrepr	SVD	5120	RCT-Tx3_D	F	RCT
Drug	D_RCT	RCT	Cell_line.Tx3_D	Plate.99	NANP	-2	0.0682552858615104	pearson	1	Ttest_pvalue	Coefficient_of_eigenassay	SVD_pCMs_only3CT	NoPrepr	SVD	10747	RCT-Tx3_D	F	RCT
Drug	D_RCT	RCT	Cell_line.Tx3_D	Plate.99	NANS	-2	-0.176388144057501	pearson	1	Ttest_pvalue	Coefficient_of_eigenassay	SVD_pCMs_only3CT	NoPrepr	SVD	7584	RCT-Tx3_D	F	RCT
Drug	D_RCT	RCT	Cell_line.Tx3_D	Plate.99	NAP1L1	-2	0.0869721309488305	pearson	1	Ttest_pvalue	Coefficient_of_eigenassay	SVD_pCMs_only3CT	NoPrepr	SVD	10118	RCT-Tx3_D	F	RCT
Drug	D_RCT	RCT	Cell_line.Tx3_D	Plate.99	NAP1L2	-2	0.0687649362151689	pearson	1	Ttest_pvalue	Coefficient_of_eigenassay	SVD_pCMs_only3CT	NoPrepr	SVD	10729	RCT-Tx3_D	F	RCT
Drug	D_RCT	RCT	Cell_line.Tx3_D	Plate.99	NAP1L3	-2	0.165681707402868	pearson	1	Ttest_pvalue	Coefficient_of_eigenassay	SVD_pCMs_only3CT	NoPrepr	SVD	7823	RCT-Tx3_D	F	RCT
Drug	D_RCT	RCT	Cell_line.Tx3_D	Plate.99	NAP1L4	-2	-0.201307366762918	pearson	1	Ttest_pvalue	Coefficient_of_eigenassay	SVD_pCMs_only3CT	NoPrepr	SVD	7002	RCT-Tx3_D	F	RCT
Drug	D_RCT	RCT	Cell_line.Tx3_D	Plate.99	NAP1L5	-2	0.0741379760127213	pearson	1	Ttest_pvalue	Coefficient_of_eigenassay	SVD_pCMs_only3CT	NoPrepr	SVD	10541	RCT-Tx3_D	F	RCT
Drug	D_RCT	RCT	Cell_line.Tx3_D	Plate.99	NAPA	-2	-0.364751637340648	pearson	1	Ttest_pvalue	Coefficient_of_eigenassay	SVD_pCMs_only3CT	NoPrepr	SVD	3928	RCT-Tx3_D	F	RCT
Drug	D_RCT	RCT	Cell_line.Tx3_D	Plate.99	NAPB	-2	-0.11228068915241	pearson	1	Ttest_pvalue	Coefficient_of_eigenassay	SVD_pCMs_only3CT	NoPrepr	SVD	9314	RCT-Tx3_D	F	RCT
Drug	D_RCT	RCT	Cell_line.Tx3_D	Plate.99	NAPG	-2	-0.0352449885710124	pearson	1	Ttest_pvalue	Coefficient_of_eigenassay	SVD_pCMs_only3CT	NoPrepr	SVD	11941	RCT-Tx3_D	F	RCT
Drug	D_RCT	RCT	Cell_line.Tx3_D	Plate.99	NAPRT	-2	0	pearson	1	Ttest_pvalue	Coefficient_of_eigenassay	SVD_pCMs_only3CT	NoPrepr	SVD	14315	RCT-Tx3_D	F	RCT
Drug	D_RCT	RCT	Cell_line.Tx3_D	Plate.99	NAPSA	-2	0	pearson	1	Ttest_pvalue	Coefficient_of_eigenassay	SVD_pCMs_only3CT	NoPrepr	SVD	14315	RCT-Tx3_D	F	RCT
Drug	D_RCT	RCT	Cell_line.Tx3_D	Plate.99	NARF	-2	-0.511812630308658	pearson	1	Ttest_pvalue	Coefficient_of_eigenassay	SVD_pCMs_only3CT	NoPrepr	SVD	2371	RCT-Tx3_D	F	RCT
Drug	D_RCT	RCT	Cell_line.Tx3_D	Plate.99	NARS	-2	0.221650995785084	pearson	1	Ttest_pvalue	Coefficient_of_eigenassay	SVD_pCMs_only3CT	NoPrepr	SVD	6524	RCT-Tx3_D	F	RCT
Drug	D_RCT	RCT	Cell_line.Tx3_D	Plate.99	NARS2	-2	-0.05509631898578	pearson	1	Ttest_pvalue	Coefficient_of_eigenassay	SVD_pCMs_only3CT	NoPrepr	SVD	11229	RCT-Tx3_D	F	RCT
Drug	D_RCT	RCT	Cell_line.Tx3_D	Plate.99	NASP	-2	0.337699453115692	pearson	1	Ttest_pvalue	Coefficient_of_eigenassay	SVD_pCMs_only3CT	NoPrepr	SVD	4323	RCT-Tx3_D	F	RCT
Drug	D_RCT	RCT	Cell_line.Tx3_D	Plate.99	NAT1	-2	-0.186832035467105	pearson	1	Ttest_pvalue	Coefficient_of_eigenassay	SVD_pCMs_only3CT	NoPrepr	SVD	7333	RCT-Tx3_D	F	RCT
Drug	D_RCT	RCT	Cell_line.Tx3_D	Plate.99	NAT10	-2	-0.171883715460935	pearson	1	Ttest_pvalue	Coefficient_of_eigenassay	SVD_pCMs_only3CT	NoPrepr	SVD	7695	RCT-Tx3_D	F	RCT
Drug	D_RCT	RCT	Cell_line.Tx3_D	Plate.99	NAT14	-2	-0.565206182094918	pearson	1	Ttest_pvalue	Coefficient_of_eigenassay	SVD_pCMs_only3CT	NoPrepr	SVD	1993	RCT-Tx3_D	F	RCT
Drug	D_RCT	RCT	Cell_line.Tx3_D	Plate.99	NAT16	-2	0	pearson	1	Ttest_pvalue	Coefficient_of_eigenassay	SVD_pCMs_only3CT	NoPrepr	SVD	14315	RCT-Tx3_D	F	RCT
Drug	D_RCT	RCT	Cell_line.Tx3_D	Plate.99	NAT8L	-2	-0.74079867503901	pearson	1	Ttest_pvalue	Coefficient_of_eigenassay	SVD_pCMs_only3CT	NoPrepr	SVD	1092	RCT-Tx3_D	F	RCT
Drug	D_RCT	RCT	Cell_line.Tx3_D	Plate.99	NAT9	-2	-0.83958069281884	pearson	1	Ttest_pvalue	Coefficient_of_eigenassay	SVD_pCMs_only3CT	NoPrepr	SVD	825	RCT-Tx3_D	F	RCT
Drug	D_RCT	RCT	Cell_line.Tx3_D	Plate.99	NATD1	-2	-0.0698015782067812	pearson	1	Ttest_pvalue	Coefficient_of_eigenassay	SVD_pCMs_only3CT	NoPrepr	SVD	10698	RCT-Tx3_D	F	RCT
Drug	D_RCT	RCT	Cell_line.Tx3_D	Plate.99	NAV1	-2	0.0508173963984689	pearson	1	Ttest_pvalue	Coefficient_of_eigenassay	SVD_pCMs_only3CT	NoPrepr	SVD	11394	RCT-Tx3_D	F	RCT
Drug	D_RCT	RCT	Cell_line.Tx3_D	Plate.99	NAV2	-2	0.46306186033926	pearson	1	Ttest_pvalue	Coefficient_of_eigenassay	SVD_pCMs_only3CT	NoPrepr	SVD	2775	RCT-Tx3_D	F	RCT
Drug	D_RCT	RCT	Cell_line.Tx3_D	Plate.99	NAV3	-2	0.0712930682563376	pearson	1	Ttest_pvalue	Coefficient_of_eigenassay	SVD_pCMs_only3CT	NoPrepr	SVD	10633	RCT-Tx3_D	F	RCT
Drug	D_RCT	RCT	Cell_line.Tx3_D	Plate.99	NAXD	-2	-0.377583315902767	pearson	1	Ttest_pvalue	Coefficient_of_eigenassay	SVD_pCMs_only3CT	NoPrepr	SVD	3732	RCT-Tx3_D	F	RCT
Drug	D_RCT	RCT	Cell_line.Tx3_D	Plate.99	NAXE	-2	-0.371892981137787	pearson	1	Ttest_pvalue	Coefficient_of_eigenassay	SVD_pCMs_only3CT	NoPrepr	SVD	3820	RCT-Tx3_D	F	RCT
Drug	D_RCT	RCT	Cell_line.Tx3_D	Plate.99	NBAS	-2	0.197886901504721	pearson	1	Ttest_pvalue	Coefficient_of_eigenassay	SVD_pCMs_only3CT	NoPrepr	SVD	7084	RCT-Tx3_D	F	RCT
Drug	D_RCT	RCT	Cell_line.Tx3_D	Plate.99	NBEA	-2	1.23948778963493	pearson	1	Ttest_pvalue	Coefficient_of_eigenassay	SVD_pCMs_only3CT	NoPrepr	SVD	336	RCT-Tx3_D	F	RCT
Drug	D_RCT	RCT	Cell_line.Tx3_D	Plate.99	NBEAL1	-2	1.34611999135461	pearson	1	Ttest_pvalue	Coefficient_of_eigenassay	SVD_pCMs_only3CT	NoPrepr	SVD	276	RCT-Tx3_D	F	RCT
Drug	D_RCT	RCT	Cell_line.Tx3_D	Plate.99	NBEAL2	-2	-0.332830332463414	pearson	1	Ttest_pvalue	Coefficient_of_eigenassay	SVD_pCMs_only3CT	NoPrepr	SVD	4394	RCT-Tx3_D	F	RCT
Drug	D_RCT	RCT	Cell_line.Tx3_D	Plate.99	NBN	-2	0.13142027052219	pearson	1	Ttest_pvalue	Coefficient_of_eigenassay	SVD_pCMs_only3CT	NoPrepr	SVD	8781	RCT-Tx3_D	F	RCT
Drug	D_RCT	RCT	Cell_line.Tx3_D	Plate.99	NBPF1	-2	0.104482637311436	pearson	1	Ttest_pvalue	Coefficient_of_eigenassay	SVD_pCMs_only3CT	NoPrepr	SVD	9547	RCT-Tx3_D	F	RCT
Drug	D_RCT	RCT	Cell_line.Tx3_D	Plate.99	NBPF10	-2	0.834680964048022	pearson	1	Ttest_pvalue	Coefficient_of_eigenassay	SVD_pCMs_only3CT	NoPrepr	SVD	840	RCT-Tx3_D	F	RCT
Drug	D_RCT	RCT	Cell_line.Tx3_D	Plate.99	NBPF11	-2	0.287085400332747	pearson	1	Ttest_pvalue	Coefficient_of_eigenassay	SVD_pCMs_only3CT	NoPrepr	SVD	5187	RCT-Tx3_D	F	RCT
Drug	D_RCT	RCT	Cell_line.Tx3_D	Plate.99	NBPF12	-2	0.251961656794426	pearson	1	Ttest_pvalue	Coefficient_of_eigenassay	SVD_pCMs_only3CT	NoPrepr	SVD	5875	RCT-Tx3_D	F	RCT
Drug	D_RCT	RCT	Cell_line.Tx3_D	Plate.99	NBPF14	-2	0.647585090513775	pearson	1	Ttest_pvalue	Coefficient_of_eigenassay	SVD_pCMs_only3CT	NoPrepr	SVD	1496	RCT-Tx3_D	F	RCT
Drug	D_RCT	RCT	Cell_line.Tx3_D	Plate.99	NBPF15	-2	0.188614457071964	pearson	1	Ttest_pvalue	Coefficient_of_eigenassay	SVD_pCMs_only3CT	NoPrepr	SVD	7294	RCT-Tx3_D	F	RCT
Drug	D_RCT	RCT	Cell_line.Tx3_D	Plate.99	NBPF19	-2	-0.103358917893945	pearson	1	Ttest_pvalue	Coefficient_of_eigenassay	SVD_pCMs_only3CT	NoPrepr	SVD	9591	RCT-Tx3_D	F	RCT
Drug	D_RCT	RCT	Cell_line.Tx3_D	Plate.99	NBPF20	-2	0.173025279540294	pearson	1	Ttest_pvalue	Coefficient_of_eigenassay	SVD_pCMs_only3CT	NoPrepr	SVD	7669	RCT-Tx3_D	F	RCT
Drug	D_RCT	RCT	Cell_line.Tx3_D	Plate.99	NBPF26	-2	0.493827737464196	pearson	1	Ttest_pvalue	Coefficient_of_eigenassay	SVD_pCMs_only3CT	NoPrepr	SVD	2512	RCT-Tx3_D	F	RCT
Drug	D_RCT	RCT	Cell_line.Tx3_D	Plate.99	NBPF3	-2	-0.0370610926745036	pearson	1	Ttest_pvalue	Coefficient_of_eigenassay	SVD_pCMs_only3CT	NoPrepr	SVD	11873	RCT-Tx3_D	F	RCT
Drug	D_RCT	RCT	Cell_line.Tx3_D	Plate.99	NBPF8	-2	0.201620078220563	pearson	1	Ttest_pvalue	Coefficient_of_eigenassay	SVD_pCMs_only3CT	NoPrepr	SVD	6994	RCT-Tx3_D	F	RCT
Drug	D_RCT	RCT	Cell_line.Tx3_D	Plate.99	NBPF9	-2	0.131852247714158	pearson	1	Ttest_pvalue	Coefficient_of_eigenassay	SVD_pCMs_only3CT	NoPrepr	SVD	8766	RCT-Tx3_D	F	RCT
Drug	D_RCT	RCT	Cell_line.Tx3_D	Plate.99	NBR1	-2	0.187173701378455	pearson	1	Ttest_pvalue	Coefficient_of_eigenassay	SVD_pCMs_only3CT	NoPrepr	SVD	7324	RCT-Tx3_D	F	RCT
Drug	D_RCT	RCT	Cell_line.Tx3_D	Plate.99	NCALD	-2	0.160275085942116	pearson	1	Ttest_pvalue	Coefficient_of_eigenassay	SVD_pCMs_only3CT	NoPrepr	SVD	7952	RCT-Tx3_D	F	RCT
Drug	D_RCT	RCT	Cell_line.Tx3_D	Plate.99	NCAM1	-2	0.0151567071447053	pearson	1	Ttest_pvalue	Coefficient_of_eigenassay	SVD_pCMs_only3CT	NoPrepr	SVD	12748	RCT-Tx3_D	F	RCT
Drug	D_RCT	RCT	Cell_line.Tx3_D	Plate.99	NCAM2	-2	0.611964967226715	pearson	1	Ttest_pvalue	Coefficient_of_eigenassay	SVD_pCMs_only3CT	NoPrepr	SVD	1712	RCT-Tx3_D	F	RCT
Drug	D_RCT	RCT	Cell_line.Tx3_D	Plate.99	NCAN	-2	-1.95548158532587	pearson	1	Ttest_pvalue	Coefficient_of_eigenassay	SVD_pCMs_only3CT	NoPrepr	SVD	105	RCT-Tx3_D	F	RCT
Drug	D_RCT	RCT	Cell_line.Tx3_D	Plate.99	NCAPD2	-2	-0.00119893531409287	pearson	1	Ttest_pvalue	Coefficient_of_eigenassay	SVD_pCMs_only3CT	NoPrepr	SVD	13272	RCT-Tx3_D	F	RCT
Drug	D_RCT	RCT	Cell_line.Tx3_D	Plate.99	NCAPD3	-2	-0.0586470853751513	pearson	1	Ttest_pvalue	Coefficient_of_eigenassay	SVD_pCMs_only3CT	NoPrepr	SVD	11103	RCT-Tx3_D	F	RCT
Drug	D_RCT	RCT	Cell_line.Tx3_D	Plate.99	NCAPG	-2	0.33999441233355	pearson	1	Ttest_pvalue	Coefficient_of_eigenassay	SVD_pCMs_only3CT	NoPrepr	SVD	4291	RCT-Tx3_D	F	RCT
Drug	D_RCT	RCT	Cell_line.Tx3_D	Plate.99	NCAPG2	-2	0.507933616629085	pearson	1	Ttest_pvalue	Coefficient_of_eigenassay	SVD_pCMs_only3CT	NoPrepr	SVD	2398	RCT-Tx3_D	F	RCT
Drug	D_RCT	RCT	Cell_line.Tx3_D	Plate.99	NCAPH	-2	0.219982228139623	pearson	1	Ttest_pvalue	Coefficient_of_eigenassay	SVD_pCMs_only3CT	NoPrepr	SVD	6563	RCT-Tx3_D	F	RCT
Drug	D_RCT	RCT	Cell_line.Tx3_D	Plate.99	NCAPH2	-2	-0.880160603126789	pearson	1	Ttest_pvalue	Coefficient_of_eigenassay	SVD_pCMs_only3CT	NoPrepr	SVD	726	RCT-Tx3_D	F	RCT
Drug	D_RCT	RCT	Cell_line.Tx3_D	Plate.99	NCBP1	-2	0.0980086559879114	pearson	1	Ttest_pvalue	Coefficient_of_eigenassay	SVD_pCMs_only3CT	NoPrepr	SVD	9775	RCT-Tx3_D	F	RCT
Drug	D_RCT	RCT	Cell_line.Tx3_D	Plate.99	NCBP2	-2	-0.0251707407829926	pearson	1	Ttest_pvalue	Coefficient_of_eigenassay	SVD_pCMs_only3CT	NoPrepr	SVD	12357	RCT-Tx3_D	F	RCT
Drug	D_RCT	RCT	Cell_line.Tx3_D	Plate.99	NCBP3	-2	0.3682065612034	pearson	1	Ttest_pvalue	Coefficient_of_eigenassay	SVD_pCMs_only3CT	NoPrepr	SVD	3875	RCT-Tx3_D	F	RCT
Drug	D_RCT	RCT	Cell_line.Tx3_D	Plate.99	NCCRP1	-2	0.070055130638257	pearson	1	Ttest_pvalue	Coefficient_of_eigenassay	SVD_pCMs_only3CT	NoPrepr	SVD	10684	RCT-Tx3_D	F	RCT
Drug	D_RCT	RCT	Cell_line.Tx3_D	Plate.99	NCDN	-2	-0.270532294651139	pearson	1	Ttest_pvalue	Coefficient_of_eigenassay	SVD_pCMs_only3CT	NoPrepr	SVD	5496	RCT-Tx3_D	F	RCT
Drug	D_RCT	RCT	Cell_line.Tx3_D	Plate.99	NCEH1	-2	0.177934554669713	pearson	1	Ttest_pvalue	Coefficient_of_eigenassay	SVD_pCMs_only3CT	NoPrepr	SVD	7538	RCT-Tx3_D	F	RCT
Drug	D_RCT	RCT	Cell_line.Tx3_D	Plate.99	NCF2	-2	0	pearson	1	Ttest_pvalue	Coefficient_of_eigenassay	SVD_pCMs_only3CT	NoPrepr	SVD	14315	RCT-Tx3_D	F	RCT
Drug	D_RCT	RCT	Cell_line.Tx3_D	Plate.99	NCK1	-2	0.219801100134754	pearson	1	Ttest_pvalue	Coefficient_of_eigenassay	SVD_pCMs_only3CT	NoPrepr	SVD	6568	RCT-Tx3_D	F	RCT
Drug	D_RCT	RCT	Cell_line.Tx3_D	Plate.99	NCK2	-2	-0.0982824314665387	pearson	1	Ttest_pvalue	Coefficient_of_eigenassay	SVD_pCMs_only3CT	NoPrepr	SVD	9761	RCT-Tx3_D	F	RCT
Drug	D_RCT	RCT	Cell_line.Tx3_D	Plate.99	NCKAP1	-2	0.182893205938814	pearson	1	Ttest_pvalue	Coefficient_of_eigenassay	SVD_pCMs_only3CT	NoPrepr	SVD	7428	RCT-Tx3_D	F	RCT
Drug	D_RCT	RCT	Cell_line.Tx3_D	Plate.99	NCKAP5	-2	0.687429297969009	pearson	1	Ttest_pvalue	Coefficient_of_eigenassay	SVD_pCMs_only3CT	NoPrepr	SVD	1296	RCT-Tx3_D	F	RCT
Drug	D_RCT	RCT	Cell_line.Tx3_D	Plate.99	NCKAP5L	-2	-0.0746124935768481	pearson	1	Ttest_pvalue	Coefficient_of_eigenassay	SVD_pCMs_only3CT	NoPrepr	SVD	10522	RCT-Tx3_D	F	RCT
Drug	D_RCT	RCT	Cell_line.Tx3_D	Plate.99	NCKIPSD	-2	-0.490189563944363	pearson	1	Ttest_pvalue	Coefficient_of_eigenassay	SVD_pCMs_only3CT	NoPrepr	SVD	2538	RCT-Tx3_D	F	RCT
Drug	D_RCT	RCT	Cell_line.Tx3_D	Plate.99	NCL	-2	0.605644152681959	pearson	1	Ttest_pvalue	Coefficient_of_eigenassay	SVD_pCMs_only3CT	NoPrepr	SVD	1754	RCT-Tx3_D	F	RCT
Drug	D_RCT	RCT	Cell_line.Tx3_D	Plate.99	NCLN	-2	-0.476209345285743	pearson	1	Ttest_pvalue	Coefficient_of_eigenassay	SVD_pCMs_only3CT	NoPrepr	SVD	2655	RCT-Tx3_D	F	RCT
Drug	D_RCT	RCT	Cell_line.Tx3_D	Plate.99	NCMAP	-2	0	pearson	1	Ttest_pvalue	Coefficient_of_eigenassay	SVD_pCMs_only3CT	NoPrepr	SVD	14315	RCT-Tx3_D	F	RCT
Drug	D_RCT	RCT	Cell_line.Tx3_D	Plate.99	NCOA1	-2	0.277728283114785	pearson	1	Ttest_pvalue	Coefficient_of_eigenassay	SVD_pCMs_only3CT	NoPrepr	SVD	5367	RCT-Tx3_D	F	RCT
Drug	D_RCT	RCT	Cell_line.Tx3_D	Plate.99	NCOA2	-2	0.430819120713386	pearson	1	Ttest_pvalue	Coefficient_of_eigenassay	SVD_pCMs_only3CT	NoPrepr	SVD	3102	RCT-Tx3_D	F	RCT
Drug	D_RCT	RCT	Cell_line.Tx3_D	Plate.99	NCOA3	-2	0.759760327262172	pearson	1	Ttest_pvalue	Coefficient_of_eigenassay	SVD_pCMs_only3CT	NoPrepr	SVD	1023	RCT-Tx3_D	F	RCT
Drug	D_RCT	RCT	Cell_line.Tx3_D	Plate.99	NCOA4	-2	0.118785882503382	pearson	1	Ttest_pvalue	Coefficient_of_eigenassay	SVD_pCMs_only3CT	NoPrepr	SVD	9134	RCT-Tx3_D	F	RCT
Drug	D_RCT	RCT	Cell_line.Tx3_D	Plate.99	NCOA5	-2	-0.367646286782632	pearson	1	Ttest_pvalue	Coefficient_of_eigenassay	SVD_pCMs_only3CT	NoPrepr	SVD	3882	RCT-Tx3_D	F	RCT
Drug	D_RCT	RCT	Cell_line.Tx3_D	Plate.99	NCOA6	-2	-0.131618676776322	pearson	1	Ttest_pvalue	Coefficient_of_eigenassay	SVD_pCMs_only3CT	NoPrepr	SVD	8774	RCT-Tx3_D	F	RCT
Drug	D_RCT	RCT	Cell_line.Tx3_D	Plate.99	NCOA7	-2	0.580070166310346	pearson	1	Ttest_pvalue	Coefficient_of_eigenassay	SVD_pCMs_only3CT	NoPrepr	SVD	1900	RCT-Tx3_D	F	RCT
Drug	D_RCT	RCT	Cell_line.Tx3_D	Plate.99	NCOR1	-2	0.579676310113723	pearson	1	Ttest_pvalue	Coefficient_of_eigenassay	SVD_pCMs_only3CT	NoPrepr	SVD	1903	RCT-Tx3_D	F	RCT
Drug	D_RCT	RCT	Cell_line.Tx3_D	Plate.99	NCOR2	-2	-0.041346355987496	pearson	1	Ttest_pvalue	Coefficient_of_eigenassay	SVD_pCMs_only3CT	NoPrepr	SVD	11732	RCT-Tx3_D	F	RCT
Drug	D_RCT	RCT	Cell_line.Tx3_D	Plate.99	NCR3LG1	-2	1.0229975419208	pearson	1	Ttest_pvalue	Coefficient_of_eigenassay	SVD_pCMs_only3CT	NoPrepr	SVD	529	RCT-Tx3_D	F	RCT
Drug	D_RCT	RCT	Cell_line.Tx3_D	Plate.99	NCS1	-2	-0.125228934657969	pearson	1	Ttest_pvalue	Coefficient_of_eigenassay	SVD_pCMs_only3CT	NoPrepr	SVD	8955	RCT-Tx3_D	F	RCT
Drug	D_RCT	RCT	Cell_line.Tx3_D	Plate.99	NCSTN	-2	-0.19811497902986	pearson	1	Ttest_pvalue	Coefficient_of_eigenassay	SVD_pCMs_only3CT	NoPrepr	SVD	7081	RCT-Tx3_D	F	RCT
Drug	D_RCT	RCT	Cell_line.Tx3_D	Plate.99	NDC1	-2	-0.0178389314629235	pearson	1	Ttest_pvalue	Coefficient_of_eigenassay	SVD_pCMs_only3CT	NoPrepr	SVD	12639	RCT-Tx3_D	F	RCT
Drug	D_RCT	RCT	Cell_line.Tx3_D	Plate.99	NDC80	-2	0.524776051479459	pearson	1	Ttest_pvalue	Coefficient_of_eigenassay	SVD_pCMs_only3CT	NoPrepr	SVD	2278	RCT-Tx3_D	F	RCT
Drug	D_RCT	RCT	Cell_line.Tx3_D	Plate.99	NDE1	-2	0	pearson	1	Ttest_pvalue	Coefficient_of_eigenassay	SVD_pCMs_only3CT	NoPrepr	SVD	14315	RCT-Tx3_D	F	RCT
Drug	D_RCT	RCT	Cell_line.Tx3_D	Plate.99	NDEL1	-2	0.157089950092372	pearson	1	Ttest_pvalue	Coefficient_of_eigenassay	SVD_pCMs_only3CT	NoPrepr	SVD	8048	RCT-Tx3_D	F	RCT
Drug	D_RCT	RCT	Cell_line.Tx3_D	Plate.99	NDFIP1	-2	0.0593280619531241	pearson	1	Ttest_pvalue	Coefficient_of_eigenassay	SVD_pCMs_only3CT	NoPrepr	SVD	11077	RCT-Tx3_D	F	RCT
Drug	D_RCT	RCT	Cell_line.Tx3_D	Plate.99	NDFIP2	-2	-0.182182511065903	pearson	1	Ttest_pvalue	Coefficient_of_eigenassay	SVD_pCMs_only3CT	NoPrepr	SVD	7435	RCT-Tx3_D	F	RCT
Drug	D_RCT	RCT	Cell_line.Tx3_D	Plate.99	NDN	-2	-0.666793536605659	pearson	1	Ttest_pvalue	Coefficient_of_eigenassay	SVD_pCMs_only3CT	NoPrepr	SVD	1385	RCT-Tx3_D	F	RCT
Drug	D_RCT	RCT	Cell_line.Tx3_D	Plate.99	NDNF	-2	0.00433207796721311	pearson	1	Ttest_pvalue	Coefficient_of_eigenassay	SVD_pCMs_only3CT	NoPrepr	SVD	13157	RCT-Tx3_D	F	RCT
Drug	D_RCT	RCT	Cell_line.Tx3_D	Plate.99	NDOR1	-2	-0.789287533862991	pearson	1	Ttest_pvalue	Coefficient_of_eigenassay	SVD_pCMs_only3CT	NoPrepr	SVD	937	RCT-Tx3_D	F	RCT
Drug	D_RCT	RCT	Cell_line.Tx3_D	Plate.99	NDP	-2	-0.205951467349491	pearson	1	Ttest_pvalue	Coefficient_of_eigenassay	SVD_pCMs_only3CT	NoPrepr	SVD	6880	RCT-Tx3_D	F	RCT
Drug	D_RCT	RCT	Cell_line.Tx3_D	Plate.99	NDRG1	-2	-0.0895471999149272	pearson	1	Ttest_pvalue	Coefficient_of_eigenassay	SVD_pCMs_only3CT	NoPrepr	SVD	10025	RCT-Tx3_D	F	RCT
Drug	D_RCT	RCT	Cell_line.Tx3_D	Plate.99	NDRG2	-2	-0.069526636839771	pearson	1	Ttest_pvalue	Coefficient_of_eigenassay	SVD_pCMs_only3CT	NoPrepr	SVD	10704	RCT-Tx3_D	F	RCT
Drug	D_RCT	RCT	Cell_line.Tx3_D	Plate.99	NDRG3	-2	-0.122378764329752	pearson	1	Ttest_pvalue	Coefficient_of_eigenassay	SVD_pCMs_only3CT	NoPrepr	SVD	9039	RCT-Tx3_D	F	RCT
Drug	D_RCT	RCT	Cell_line.Tx3_D	Plate.99	NDRG4	-2	-0.0992483650360978	pearson	1	Ttest_pvalue	Coefficient_of_eigenassay	SVD_pCMs_only3CT	NoPrepr	SVD	9735	RCT-Tx3_D	F	RCT
Drug	D_RCT	RCT	Cell_line.Tx3_D	Plate.99	NDST1	-2	0.135518454226605	pearson	1	Ttest_pvalue	Coefficient_of_eigenassay	SVD_pCMs_only3CT	NoPrepr	SVD	8680	RCT-Tx3_D	F	RCT
Drug	D_RCT	RCT	Cell_line.Tx3_D	Plate.99	NDST2	-2	-0.2781418662949	pearson	1	Ttest_pvalue	Coefficient_of_eigenassay	SVD_pCMs_only3CT	NoPrepr	SVD	5356	RCT-Tx3_D	F	RCT
Drug	D_RCT	RCT	Cell_line.Tx3_D	Plate.99	NDST3	-2	0.375912452806043	pearson	1	Ttest_pvalue	Coefficient_of_eigenassay	SVD_pCMs_only3CT	NoPrepr	SVD	3750	RCT-Tx3_D	F	RCT
Drug	D_RCT	RCT	Cell_line.Tx3_D	Plate.99	NDST4	-2	0	pearson	1	Ttest_pvalue	Coefficient_of_eigenassay	SVD_pCMs_only3CT	NoPrepr	SVD	14315	RCT-Tx3_D	F	RCT
Drug	D_RCT	RCT	Cell_line.Tx3_D	Plate.99	NDUFA1	-2	-0.452900176233881	pearson	1	Ttest_pvalue	Coefficient_of_eigenassay	SVD_pCMs_only3CT	NoPrepr	SVD	2870	RCT-Tx3_D	F	RCT
Drug	D_RCT	RCT	Cell_line.Tx3_D	Plate.99	NDUFA10	-2	-0.0463447428555412	pearson	1	Ttest_pvalue	Coefficient_of_eigenassay	SVD_pCMs_only3CT	NoPrepr	SVD	11554	RCT-Tx3_D	F	RCT
Drug	D_RCT	RCT	Cell_line.Tx3_D	Plate.99	NDUFA11	-2	-0.565669800939182	pearson	1	Ttest_pvalue	Coefficient_of_eigenassay	SVD_pCMs_only3CT	NoPrepr	SVD	1990	RCT-Tx3_D	F	RCT
Drug	D_RCT	RCT	Cell_line.Tx3_D	Plate.99	NDUFA12	-2	-0.330519922616558	pearson	1	Ttest_pvalue	Coefficient_of_eigenassay	SVD_pCMs_only3CT	NoPrepr	SVD	4431	RCT-Tx3_D	F	RCT
Drug	D_RCT	RCT	Cell_line.Tx3_D	Plate.99	NDUFA13	-2	-0.723561641524784	pearson	1	Ttest_pvalue	Coefficient_of_eigenassay	SVD_pCMs_only3CT	NoPrepr	SVD	1142	RCT-Tx3_D	F	RCT
Drug	D_RCT	RCT	Cell_line.Tx3_D	Plate.99	NDUFA2	-2	-0.140123083431949	pearson	1	Ttest_pvalue	Coefficient_of_eigenassay	SVD_pCMs_only3CT	NoPrepr	SVD	8535	RCT-Tx3_D	F	RCT
Drug	D_RCT	RCT	Cell_line.Tx3_D	Plate.99	NDUFA4	-2	-0.243423739078796	pearson	1	Ttest_pvalue	Coefficient_of_eigenassay	SVD_pCMs_only3CT	NoPrepr	SVD	6046	RCT-Tx3_D	F	RCT
Drug	D_RCT	RCT	Cell_line.Tx3_D	Plate.99	NDUFA4L2	-2	-0.348760276065591	pearson	1	Ttest_pvalue	Coefficient_of_eigenassay	SVD_pCMs_only3CT	NoPrepr	SVD	4158	RCT-Tx3_D	F	RCT
Drug	D_RCT	RCT	Cell_line.Tx3_D	Plate.99	NDUFA5	-2	-0.161912166929507	pearson	1	Ttest_pvalue	Coefficient_of_eigenassay	SVD_pCMs_only3CT	NoPrepr	SVD	7915	RCT-Tx3_D	F	RCT
Drug	D_RCT	RCT	Cell_line.Tx3_D	Plate.99	NDUFA7	-2	-0.62555586425709	pearson	1	Ttest_pvalue	Coefficient_of_eigenassay	SVD_pCMs_only3CT	NoPrepr	SVD	1626	RCT-Tx3_D	F	RCT
Drug	D_RCT	RCT	Cell_line.Tx3_D	Plate.99	NDUFA8	-2	-0.254035431971871	pearson	1	Ttest_pvalue	Coefficient_of_eigenassay	SVD_pCMs_only3CT	NoPrepr	SVD	5834	RCT-Tx3_D	F	RCT
Drug	D_RCT	RCT	Cell_line.Tx3_D	Plate.99	NDUFA9	-2	-0.0327886602119883	pearson	1	Ttest_pvalue	Coefficient_of_eigenassay	SVD_pCMs_only3CT	NoPrepr	SVD	12047	RCT-Tx3_D	F	RCT
Drug	D_RCT	RCT	Cell_line.Tx3_D	Plate.99	NDUFAB1	-2	-0.139959478177103	pearson	1	Ttest_pvalue	Coefficient_of_eigenassay	SVD_pCMs_only3CT	NoPrepr	SVD	8541	RCT-Tx3_D	F	RCT
Drug	D_RCT	RCT	Cell_line.Tx3_D	Plate.99	NDUFAF1	-2	0.040419363682265	pearson	1	Ttest_pvalue	Coefficient_of_eigenassay	SVD_pCMs_only3CT	NoPrepr	SVD	11767	RCT-Tx3_D	F	RCT
Drug	D_RCT	RCT	Cell_line.Tx3_D	Plate.99	NDUFAF2	-2	-0.143272445399261	pearson	1	Ttest_pvalue	Coefficient_of_eigenassay	SVD_pCMs_only3CT	NoPrepr	SVD	8451	RCT-Tx3_D	F	RCT
Drug	D_RCT	RCT	Cell_line.Tx3_D	Plate.99	NDUFAF3	-2	-0.274974892944068	pearson	1	Ttest_pvalue	Coefficient_of_eigenassay	SVD_pCMs_only3CT	NoPrepr	SVD	5416	RCT-Tx3_D	F	RCT
Drug	D_RCT	RCT	Cell_line.Tx3_D	Plate.99	NDUFAF4	-2	-0.24985786113942	pearson	1	Ttest_pvalue	Coefficient_of_eigenassay	SVD_pCMs_only3CT	NoPrepr	SVD	5910	RCT-Tx3_D	F	RCT
Drug	D_RCT	RCT	Cell_line.Tx3_D	Plate.99	NDUFAF5	-2	0.0922657759132033	pearson	1	Ttest_pvalue	Coefficient_of_eigenassay	SVD_pCMs_only3CT	NoPrepr	SVD	9942	RCT-Tx3_D	F	RCT
Drug	D_RCT	RCT	Cell_line.Tx3_D	Plate.99	NDUFAF6	-2	0.0623476749470878	pearson	1	Ttest_pvalue	Coefficient_of_eigenassay	SVD_pCMs_only3CT	NoPrepr	SVD	10968	RCT-Tx3_D	F	RCT
Drug	D_RCT	RCT	Cell_line.Tx3_D	Plate.99	NDUFAF7	-2	0.154214761510586	pearson	1	Ttest_pvalue	Coefficient_of_eigenassay	SVD_pCMs_only3CT	NoPrepr	SVD	8131	RCT-Tx3_D	F	RCT
Drug	D_RCT	RCT	Cell_line.Tx3_D	Plate.99	NDUFAF8	-2	-0.183982045221289	pearson	1	Ttest_pvalue	Coefficient_of_eigenassay	SVD_pCMs_only3CT	NoPrepr	SVD	7400	RCT-Tx3_D	F	RCT
Drug	D_RCT	RCT	Cell_line.Tx3_D	Plate.99	NDUFB1	-2	-0.226730146411286	pearson	1	Ttest_pvalue	Coefficient_of_eigenassay	SVD_pCMs_only3CT	NoPrepr	SVD	6396	RCT-Tx3_D	F	RCT
Drug	D_RCT	RCT	Cell_line.Tx3_D	Plate.99	NDUFB10	-2	-0.521767008916614	pearson	1	Ttest_pvalue	Coefficient_of_eigenassay	SVD_pCMs_only3CT	NoPrepr	SVD	2306	RCT-Tx3_D	F	RCT
Drug	D_RCT	RCT	Cell_line.Tx3_D	Plate.99	NDUFB11	-2	-0.374321478572361	pearson	1	Ttest_pvalue	Coefficient_of_eigenassay	SVD_pCMs_only3CT	NoPrepr	SVD	3778	RCT-Tx3_D	F	RCT
Drug	D_RCT	RCT	Cell_line.Tx3_D	Plate.99	NDUFB2	-2	-0.288687381308486	pearson	1	Ttest_pvalue	Coefficient_of_eigenassay	SVD_pCMs_only3CT	NoPrepr	SVD	5153	RCT-Tx3_D	F	RCT
Drug	D_RCT	RCT	Cell_line.Tx3_D	Plate.99	NDUFB3	-2	-0.30494378985038	pearson	1	Ttest_pvalue	Coefficient_of_eigenassay	SVD_pCMs_only3CT	NoPrepr	SVD	4837	RCT-Tx3_D	F	RCT
Drug	D_RCT	RCT	Cell_line.Tx3_D	Plate.99	NDUFB4	-2	-0.337553181599489	pearson	1	Ttest_pvalue	Coefficient_of_eigenassay	SVD_pCMs_only3CT	NoPrepr	SVD	4327	RCT-Tx3_D	F	RCT
Drug	D_RCT	RCT	Cell_line.Tx3_D	Plate.99	NDUFB5	-2	-0.342365585651407	pearson	1	Ttest_pvalue	Coefficient_of_eigenassay	SVD_pCMs_only3CT	NoPrepr	SVD	4249	RCT-Tx3_D	F	RCT
Drug	D_RCT	RCT	Cell_line.Tx3_D	Plate.99	NDUFB6	-2	-0.459066456266226	pearson	1	Ttest_pvalue	Coefficient_of_eigenassay	SVD_pCMs_only3CT	NoPrepr	SVD	2813	RCT-Tx3_D	F	RCT
Drug	D_RCT	RCT	Cell_line.Tx3_D	Plate.99	NDUFB7	-2	-0.750906822779281	pearson	1	Ttest_pvalue	Coefficient_of_eigenassay	SVD_pCMs_only3CT	NoPrepr	SVD	1047	RCT-Tx3_D	F	RCT
Drug	D_RCT	RCT	Cell_line.Tx3_D	Plate.99	NDUFB8	-2	-0.381001557249394	pearson	1	Ttest_pvalue	Coefficient_of_eigenassay	SVD_pCMs_only3CT	NoPrepr	SVD	3691	RCT-Tx3_D	F	RCT
Drug	D_RCT	RCT	Cell_line.Tx3_D	Plate.99	NDUFB9	-2	-0.55239688101115	pearson	1	Ttest_pvalue	Coefficient_of_eigenassay	SVD_pCMs_only3CT	NoPrepr	SVD	2087	RCT-Tx3_D	F	RCT
Drug	D_RCT	RCT	Cell_line.Tx3_D	Plate.99	NDUFC1	-2	-0.243027400819176	pearson	1	Ttest_pvalue	Coefficient_of_eigenassay	SVD_pCMs_only3CT	NoPrepr	SVD	6052	RCT-Tx3_D	F	RCT
Drug	D_RCT	RCT	Cell_line.Tx3_D	Plate.99	NDUFC2	-2	-0.365931175304849	pearson	1	Ttest_pvalue	Coefficient_of_eigenassay	SVD_pCMs_only3CT	NoPrepr	SVD	3911	RCT-Tx3_D	F	RCT
Drug	D_RCT	RCT	Cell_line.Tx3_D	Plate.99	NDUFS1	-2	0.381243164726791	pearson	1	Ttest_pvalue	Coefficient_of_eigenassay	SVD_pCMs_only3CT	NoPrepr	SVD	3689	RCT-Tx3_D	F	RCT
Drug	D_RCT	RCT	Cell_line.Tx3_D	Plate.99	NDUFS2	-2	-0.0533871513165477	pearson	1	Ttest_pvalue	Coefficient_of_eigenassay	SVD_pCMs_only3CT	NoPrepr	SVD	11288	RCT-Tx3_D	F	RCT
Drug	D_RCT	RCT	Cell_line.Tx3_D	Plate.99	NDUFS3	-2	-0.357716289161244	pearson	1	Ttest_pvalue	Coefficient_of_eigenassay	SVD_pCMs_only3CT	NoPrepr	SVD	4023	RCT-Tx3_D	F	RCT
Drug	D_RCT	RCT	Cell_line.Tx3_D	Plate.99	NDUFS4	-2	-0.216108474318873	pearson	1	Ttest_pvalue	Coefficient_of_eigenassay	SVD_pCMs_only3CT	NoPrepr	SVD	6640	RCT-Tx3_D	F	RCT
Drug	D_RCT	RCT	Cell_line.Tx3_D	Plate.99	NDUFS5	-2	-0.271258370434274	pearson	1	Ttest_pvalue	Coefficient_of_eigenassay	SVD_pCMs_only3CT	NoPrepr	SVD	5482	RCT-Tx3_D	F	RCT
Drug	D_RCT	RCT	Cell_line.Tx3_D	Plate.99	NDUFS6	-2	-0.501754578740556	pearson	1	Ttest_pvalue	Coefficient_of_eigenassay	SVD_pCMs_only3CT	NoPrepr	SVD	2453	RCT-Tx3_D	F	RCT
Drug	D_RCT	RCT	Cell_line.Tx3_D	Plate.99	NDUFS7	-2	-0.652814525952718	pearson	1	Ttest_pvalue	Coefficient_of_eigenassay	SVD_pCMs_only3CT	NoPrepr	SVD	1461	RCT-Tx3_D	F	RCT
Drug	D_RCT	RCT	Cell_line.Tx3_D	Plate.99	NDUFS8	-2	-0.715245652100865	pearson	1	Ttest_pvalue	Coefficient_of_eigenassay	SVD_pCMs_only3CT	NoPrepr	SVD	1178	RCT-Tx3_D	F	RCT
Drug	D_RCT	RCT	Cell_line.Tx3_D	Plate.99	NDUFV1	-2	-0.439944450823427	pearson	1	Ttest_pvalue	Coefficient_of_eigenassay	SVD_pCMs_only3CT	NoPrepr	SVD	3012	RCT-Tx3_D	F	RCT
Drug	D_RCT	RCT	Cell_line.Tx3_D	Plate.99	NDUFV2	-2	-0.228602167299354	pearson	1	Ttest_pvalue	Coefficient_of_eigenassay	SVD_pCMs_only3CT	NoPrepr	SVD	6356	RCT-Tx3_D	F	RCT
Drug	D_RCT	RCT	Cell_line.Tx3_D	Plate.99	NDUFV3	-2	-0.0701766076673657	pearson	1	Ttest_pvalue	Coefficient_of_eigenassay	SVD_pCMs_only3CT	NoPrepr	SVD	10677	RCT-Tx3_D	F	RCT
Drug	D_RCT	RCT	Cell_line.Tx3_D	Plate.99	NEB	-2	1.75071519291151	pearson	1	Ttest_pvalue	Coefficient_of_eigenassay	SVD_pCMs_only3CT	NoPrepr	SVD	152	RCT-Tx3_D	F	RCT
Drug	D_RCT	RCT	Cell_line.Tx3_D	Plate.99	NEBL	-2	0.0767660033304274	pearson	1	Ttest_pvalue	Coefficient_of_eigenassay	SVD_pCMs_only3CT	NoPrepr	SVD	10459	RCT-Tx3_D	F	RCT
Drug	D_RCT	RCT	Cell_line.Tx3_D	Plate.99	NECAB1	-2	-0.499265530243922	pearson	1	Ttest_pvalue	Coefficient_of_eigenassay	SVD_pCMs_only3CT	NoPrepr	SVD	2476	RCT-Tx3_D	F	RCT
Drug	D_RCT	RCT	Cell_line.Tx3_D	Plate.99	NECAB2	-2	-1.60677540310803	pearson	1	Ttest_pvalue	Coefficient_of_eigenassay	SVD_pCMs_only3CT	NoPrepr	SVD	185	RCT-Tx3_D	F	RCT
Drug	D_RCT	RCT	Cell_line.Tx3_D	Plate.99	NECAB3	-2	-0.40358696969388	pearson	1	Ttest_pvalue	Coefficient_of_eigenassay	SVD_pCMs_only3CT	NoPrepr	SVD	3396	RCT-Tx3_D	F	RCT
Drug	D_RCT	RCT	Cell_line.Tx3_D	Plate.99	NECAP1	-2	-0.189353805776087	pearson	1	Ttest_pvalue	Coefficient_of_eigenassay	SVD_pCMs_only3CT	NoPrepr	SVD	7280	RCT-Tx3_D	F	RCT
Drug	D_RCT	RCT	Cell_line.Tx3_D	Plate.99	NECAP2	-2	-0.123698934120531	pearson	1	Ttest_pvalue	Coefficient_of_eigenassay	SVD_pCMs_only3CT	NoPrepr	SVD	8993	RCT-Tx3_D	F	RCT
Drug	D_RCT	RCT	Cell_line.Tx3_D	Plate.99	NECTIN1	-2	0.221004760886389	pearson	1	Ttest_pvalue	Coefficient_of_eigenassay	SVD_pCMs_only3CT	NoPrepr	SVD	6547	RCT-Tx3_D	F	RCT
Drug	D_RCT	RCT	Cell_line.Tx3_D	Plate.99	NECTIN2	-2	-0.558856395066508	pearson	1	Ttest_pvalue	Coefficient_of_eigenassay	SVD_pCMs_only3CT	NoPrepr	SVD	2037	RCT-Tx3_D	F	RCT
Drug	D_RCT	RCT	Cell_line.Tx3_D	Plate.99	NECTIN3	-2	0.00255819204536179	pearson	1	Ttest_pvalue	Coefficient_of_eigenassay	SVD_pCMs_only3CT	NoPrepr	SVD	13211	RCT-Tx3_D	F	RCT
Drug	D_RCT	RCT	Cell_line.Tx3_D	Plate.99	NEDD1	-2	0.292907047617852	pearson	1	Ttest_pvalue	Coefficient_of_eigenassay	SVD_pCMs_only3CT	NoPrepr	SVD	5077	RCT-Tx3_D	F	RCT
Drug	D_RCT	RCT	Cell_line.Tx3_D	Plate.99	NEDD4	-2	0.235310822302989	pearson	1	Ttest_pvalue	Coefficient_of_eigenassay	SVD_pCMs_only3CT	NoPrepr	SVD	6202	RCT-Tx3_D	F	RCT
Drug	D_RCT	RCT	Cell_line.Tx3_D	Plate.99	NEDD4L	-2	-0.0288745612598108	pearson	1	Ttest_pvalue	Coefficient_of_eigenassay	SVD_pCMs_only3CT	NoPrepr	SVD	12201	RCT-Tx3_D	F	RCT
Drug	D_RCT	RCT	Cell_line.Tx3_D	Plate.99	NEDD8	-2	-0.284722359141055	pearson	1	Ttest_pvalue	Coefficient_of_eigenassay	SVD_pCMs_only3CT	NoPrepr	SVD	5224	RCT-Tx3_D	F	RCT
Drug	D_RCT	RCT	Cell_line.Tx3_D	Plate.99	NEDD9	-2	0.00131831753808764	pearson	1	Ttest_pvalue	Coefficient_of_eigenassay	SVD_pCMs_only3CT	NoPrepr	SVD	13267	RCT-Tx3_D	F	RCT
Drug	D_RCT	RCT	Cell_line.Tx3_D	Plate.99	NEFH	-2	0.571900508992478	pearson	1	Ttest_pvalue	Coefficient_of_eigenassay	SVD_pCMs_only3CT	NoPrepr	SVD	1956	RCT-Tx3_D	F	RCT
Drug	D_RCT	RCT	Cell_line.Tx3_D	Plate.99	NEFL	-2	-0.317915187487605	pearson	1	Ttest_pvalue	Coefficient_of_eigenassay	SVD_pCMs_only3CT	NoPrepr	SVD	4646	RCT-Tx3_D	F	RCT
Drug	D_RCT	RCT	Cell_line.Tx3_D	Plate.99	NEFM	-2	-0.0631824757658731	pearson	1	Ttest_pvalue	Coefficient_of_eigenassay	SVD_pCMs_only3CT	NoPrepr	SVD	10951	RCT-Tx3_D	F	RCT
Drug	D_RCT	RCT	Cell_line.Tx3_D	Plate.99	NEGR1	-2	0.246303786172868	pearson	1	Ttest_pvalue	Coefficient_of_eigenassay	SVD_pCMs_only3CT	NoPrepr	SVD	5979	RCT-Tx3_D	F	RCT
Drug	D_RCT	RCT	Cell_line.Tx3_D	Plate.99	NEIL1	-2	-0.32838074125177	pearson	1	Ttest_pvalue	Coefficient_of_eigenassay	SVD_pCMs_only3CT	NoPrepr	SVD	4469	RCT-Tx3_D	F	RCT
Drug	D_RCT	RCT	Cell_line.Tx3_D	Plate.99	NEIL2	-2	-0.176705881497741	pearson	1	Ttest_pvalue	Coefficient_of_eigenassay	SVD_pCMs_only3CT	NoPrepr	SVD	7573	RCT-Tx3_D	F	RCT
Drug	D_RCT	RCT	Cell_line.Tx3_D	Plate.99	NEIL3	-2	0.144208307301671	pearson	1	Ttest_pvalue	Coefficient_of_eigenassay	SVD_pCMs_only3CT	NoPrepr	SVD	8414	RCT-Tx3_D	F	RCT
Drug	D_RCT	RCT	Cell_line.Tx3_D	Plate.99	NEK1	-2	0.868307511115348	pearson	1	Ttest_pvalue	Coefficient_of_eigenassay	SVD_pCMs_only3CT	NoPrepr	SVD	750	RCT-Tx3_D	F	RCT
Drug	D_RCT	RCT	Cell_line.Tx3_D	Plate.99	NEK10	-2	0.533609703168757	pearson	1	Ttest_pvalue	Coefficient_of_eigenassay	SVD_pCMs_only3CT	NoPrepr	SVD	2215	RCT-Tx3_D	F	RCT
Drug	D_RCT	RCT	Cell_line.Tx3_D	Plate.99	NEK11	-2	-0.183380687533605	pearson	1	Ttest_pvalue	Coefficient_of_eigenassay	SVD_pCMs_only3CT	NoPrepr	SVD	7414	RCT-Tx3_D	F	RCT
Drug	D_RCT	RCT	Cell_line.Tx3_D	Plate.99	NEK2	-2	0.239678838200659	pearson	1	Ttest_pvalue	Coefficient_of_eigenassay	SVD_pCMs_only3CT	NoPrepr	SVD	6124	RCT-Tx3_D	F	RCT
Drug	D_RCT	RCT	Cell_line.Tx3_D	Plate.99	NEK3	-2	-0.0700104721725935	pearson	1	Ttest_pvalue	Coefficient_of_eigenassay	SVD_pCMs_only3CT	NoPrepr	SVD	10688	RCT-Tx3_D	F	RCT
Drug	D_RCT	RCT	Cell_line.Tx3_D	Plate.99	NEK4	-2	0.291239178198369	pearson	1	Ttest_pvalue	Coefficient_of_eigenassay	SVD_pCMs_only3CT	NoPrepr	SVD	5108	RCT-Tx3_D	F	RCT
Drug	D_RCT	RCT	Cell_line.Tx3_D	Plate.99	NEK5	-2	0	pearson	1	Ttest_pvalue	Coefficient_of_eigenassay	SVD_pCMs_only3CT	NoPrepr	SVD	14315	RCT-Tx3_D	F	RCT
Drug	D_RCT	RCT	Cell_line.Tx3_D	Plate.99	NEK6	-2	0.0244948649141473	pearson	1	Ttest_pvalue	Coefficient_of_eigenassay	SVD_pCMs_only3CT	NoPrepr	SVD	12385	RCT-Tx3_D	F	RCT
Drug	D_RCT	RCT	Cell_line.Tx3_D	Plate.99	NEK7	-2	0.22506879619371	pearson	1	Ttest_pvalue	Coefficient_of_eigenassay	SVD_pCMs_only3CT	NoPrepr	SVD	6444	RCT-Tx3_D	F	RCT
Drug	D_RCT	RCT	Cell_line.Tx3_D	Plate.99	NEK8	-2	-0.231858268474304	pearson	1	Ttest_pvalue	Coefficient_of_eigenassay	SVD_pCMs_only3CT	NoPrepr	SVD	6277	RCT-Tx3_D	F	RCT
Drug	D_RCT	RCT	Cell_line.Tx3_D	Plate.99	NEK9	-2	0.015999815554385	pearson	1	Ttest_pvalue	Coefficient_of_eigenassay	SVD_pCMs_only3CT	NoPrepr	SVD	12715	RCT-Tx3_D	F	RCT
Drug	D_RCT	RCT	Cell_line.Tx3_D	Plate.99	NELFA	-2	-0.439741984014992	pearson	1	Ttest_pvalue	Coefficient_of_eigenassay	SVD_pCMs_only3CT	NoPrepr	SVD	3015	RCT-Tx3_D	F	RCT
Drug	D_RCT	RCT	Cell_line.Tx3_D	Plate.99	NELFB	-2	-0.522877432493008	pearson	1	Ttest_pvalue	Coefficient_of_eigenassay	SVD_pCMs_only3CT	NoPrepr	SVD	2294	RCT-Tx3_D	F	RCT
Drug	D_RCT	RCT	Cell_line.Tx3_D	Plate.99	NELFCD	-2	-0.236823970583561	pearson	1	Ttest_pvalue	Coefficient_of_eigenassay	SVD_pCMs_only3CT	NoPrepr	SVD	6174	RCT-Tx3_D	F	RCT
Drug	D_RCT	RCT	Cell_line.Tx3_D	Plate.99	NELFE	-2	0	pearson	1	Ttest_pvalue	Coefficient_of_eigenassay	SVD_pCMs_only3CT	NoPrepr	SVD	14315	RCT-Tx3_D	F	RCT
Drug	D_RCT	RCT	Cell_line.Tx3_D	Plate.99	NELL1	-2	-0.563515874678	pearson	1	Ttest_pvalue	Coefficient_of_eigenassay	SVD_pCMs_only3CT	NoPrepr	SVD	2009	RCT-Tx3_D	F	RCT
Drug	D_RCT	RCT	Cell_line.Tx3_D	Plate.99	NELL2	-2	-0.864822020200234	pearson	1	Ttest_pvalue	Coefficient_of_eigenassay	SVD_pCMs_only3CT	NoPrepr	SVD	764	RCT-Tx3_D	F	RCT
Drug	D_RCT	RCT	Cell_line.Tx3_D	Plate.99	NEMF	-2	0.850326833667478	pearson	1	Ttest_pvalue	Coefficient_of_eigenassay	SVD_pCMs_only3CT	NoPrepr	SVD	800	RCT-Tx3_D	F	RCT
Drug	D_RCT	RCT	Cell_line.Tx3_D	Plate.99	NEMP1	-2	-0.199574034299055	pearson	1	Ttest_pvalue	Coefficient_of_eigenassay	SVD_pCMs_only3CT	NoPrepr	SVD	7039	RCT-Tx3_D	F	RCT
Drug	D_RCT	RCT	Cell_line.Tx3_D	Plate.99	NEMP2	-2	0.11995711135776	pearson	1	Ttest_pvalue	Coefficient_of_eigenassay	SVD_pCMs_only3CT	NoPrepr	SVD	9100	RCT-Tx3_D	F	RCT
Drug	D_RCT	RCT	Cell_line.Tx3_D	Plate.99	NENF	-2	-0.14572848629355	pearson	1	Ttest_pvalue	Coefficient_of_eigenassay	SVD_pCMs_only3CT	NoPrepr	SVD	8363	RCT-Tx3_D	F	RCT
Drug	D_RCT	RCT	Cell_line.Tx3_D	Plate.99	NEO1	-2	0.080970578941917	pearson	1	Ttest_pvalue	Coefficient_of_eigenassay	SVD_pCMs_only3CT	NoPrepr	SVD	10318	RCT-Tx3_D	F	RCT
Drug	D_RCT	RCT	Cell_line.Tx3_D	Plate.99	NEPRO	-2	0.00104753653430318	pearson	1	Ttest_pvalue	Coefficient_of_eigenassay	SVD_pCMs_only3CT	NoPrepr	SVD	13276	RCT-Tx3_D	F	RCT
Drug	D_RCT	RCT	Cell_line.Tx3_D	Plate.99	NES	-2	-0.28779009872542	pearson	1	Ttest_pvalue	Coefficient_of_eigenassay	SVD_pCMs_only3CT	NoPrepr	SVD	5170	RCT-Tx3_D	F	RCT
Drug	D_RCT	RCT	Cell_line.Tx3_D	Plate.99	NET1	-2	0.000184649006798622	pearson	1	Ttest_pvalue	Coefficient_of_eigenassay	SVD_pCMs_only3CT	NoPrepr	SVD	13295	RCT-Tx3_D	F	RCT
Drug	D_RCT	RCT	Cell_line.Tx3_D	Plate.99	NETO1	-2	-2.32425200383782	pearson	1	Ttest_pvalue	Coefficient_of_eigenassay	SVD_pCMs_only3CT	NoPrepr	SVD	59	RCT-Tx3_D	F	RCT
Drug	D_RCT	RCT	Cell_line.Tx3_D	Plate.99	NETO2	-2	0.0960595172890006	pearson	1	Ttest_pvalue	Coefficient_of_eigenassay	SVD_pCMs_only3CT	NoPrepr	SVD	9842	RCT-Tx3_D	F	RCT
Drug	D_RCT	RCT	Cell_line.Tx3_D	Plate.99	NEU3	-2	0.389904388640435	pearson	1	Ttest_pvalue	Coefficient_of_eigenassay	SVD_pCMs_only3CT	NoPrepr	SVD	3564	RCT-Tx3_D	F	RCT
Drug	D_RCT	RCT	Cell_line.Tx3_D	Plate.99	NEURL1	-2	0.0761999053674087	pearson	1	Ttest_pvalue	Coefficient_of_eigenassay	SVD_pCMs_only3CT	NoPrepr	SVD	10474	RCT-Tx3_D	F	RCT
Drug	D_RCT	RCT	Cell_line.Tx3_D	Plate.99	NEURL1B	-2	0.0642406087094423	pearson	1	Ttest_pvalue	Coefficient_of_eigenassay	SVD_pCMs_only3CT	NoPrepr	SVD	10914	RCT-Tx3_D	F	RCT
Drug	D_RCT	RCT	Cell_line.Tx3_D	Plate.99	NEURL2	-2	-0.179631537893639	pearson	1	Ttest_pvalue	Coefficient_of_eigenassay	SVD_pCMs_only3CT	NoPrepr	SVD	7494	RCT-Tx3_D	F	RCT
Drug	D_RCT	RCT	Cell_line.Tx3_D	Plate.99	NEURL4	-2	-0.571117078966205	pearson	1	Ttest_pvalue	Coefficient_of_eigenassay	SVD_pCMs_only3CT	NoPrepr	SVD	1962	RCT-Tx3_D	F	RCT
Drug	D_RCT	RCT	Cell_line.Tx3_D	Plate.99	NEUROD1	-2	0	pearson	1	Ttest_pvalue	Coefficient_of_eigenassay	SVD_pCMs_only3CT	NoPrepr	SVD	14315	RCT-Tx3_D	F	RCT
Drug	D_RCT	RCT	Cell_line.Tx3_D	Plate.99	NEUROD2	-2	0	pearson	1	Ttest_pvalue	Coefficient_of_eigenassay	SVD_pCMs_only3CT	NoPrepr	SVD	14315	RCT-Tx3_D	F	RCT
Drug	D_RCT	RCT	Cell_line.Tx3_D	Plate.99	NEUROD4	-2	0	pearson	1	Ttest_pvalue	Coefficient_of_eigenassay	SVD_pCMs_only3CT	NoPrepr	SVD	14315	RCT-Tx3_D	F	RCT
Drug	D_RCT	RCT	Cell_line.Tx3_D	Plate.99	NEUROG1	-2	0	pearson	1	Ttest_pvalue	Coefficient_of_eigenassay	SVD_pCMs_only3CT	NoPrepr	SVD	14315	RCT-Tx3_D	F	RCT
Drug	D_RCT	RCT	Cell_line.Tx3_D	Plate.99	NEUROG2	-2	0	pearson	1	Ttest_pvalue	Coefficient_of_eigenassay	SVD_pCMs_only3CT	NoPrepr	SVD	14315	RCT-Tx3_D	F	RCT
Drug	D_RCT	RCT	Cell_line.Tx3_D	Plate.99	NEXMIF	-2	0.289911506863699	pearson	1	Ttest_pvalue	Coefficient_of_eigenassay	SVD_pCMs_only3CT	NoPrepr	SVD	5134	RCT-Tx3_D	F	RCT
Drug	D_RCT	RCT	Cell_line.Tx3_D	Plate.99	NEXN	-2	0.789945447558368	pearson	1	Ttest_pvalue	Coefficient_of_eigenassay	SVD_pCMs_only3CT	NoPrepr	SVD	935	RCT-Tx3_D	F	RCT
Drug	D_RCT	RCT	Cell_line.Tx3_D	Plate.99	NF1	-2	0.508764532003167	pearson	1	Ttest_pvalue	Coefficient_of_eigenassay	SVD_pCMs_only3CT	NoPrepr	SVD	2395	RCT-Tx3_D	F	RCT
Drug	D_RCT	RCT	Cell_line.Tx3_D	Plate.99	NF2	-2	0.00492990514906185	pearson	1	Ttest_pvalue	Coefficient_of_eigenassay	SVD_pCMs_only3CT	NoPrepr	SVD	13134	RCT-Tx3_D	F	RCT
Drug	D_RCT	RCT	Cell_line.Tx3_D	Plate.99	NFAM1	-2	0	pearson	1	Ttest_pvalue	Coefficient_of_eigenassay	SVD_pCMs_only3CT	NoPrepr	SVD	14315	RCT-Tx3_D	F	RCT
Drug	D_RCT	RCT	Cell_line.Tx3_D	Plate.99	NFASC	-2	-0.27805948176179	pearson	1	Ttest_pvalue	Coefficient_of_eigenassay	SVD_pCMs_only3CT	NoPrepr	SVD	5357	RCT-Tx3_D	F	RCT
Drug	D_RCT	RCT	Cell_line.Tx3_D	Plate.99	NFAT5	-2	0.998612136401916	pearson	1	Ttest_pvalue	Coefficient_of_eigenassay	SVD_pCMs_only3CT	NoPrepr	SVD	550	RCT-Tx3_D	F	RCT
Drug	D_RCT	RCT	Cell_line.Tx3_D	Plate.99	NFATC1	-2	-0.176305900938209	pearson	1	Ttest_pvalue	Coefficient_of_eigenassay	SVD_pCMs_only3CT	NoPrepr	SVD	7587	RCT-Tx3_D	F	RCT
Drug	D_RCT	RCT	Cell_line.Tx3_D	Plate.99	NFATC2	-2	-0.0856354292180102	pearson	1	Ttest_pvalue	Coefficient_of_eigenassay	SVD_pCMs_only3CT	NoPrepr	SVD	10164	RCT-Tx3_D	F	RCT
Drug	D_RCT	RCT	Cell_line.Tx3_D	Plate.99	NFATC2IP	-2	-0.0246791424233346	pearson	1	Ttest_pvalue	Coefficient_of_eigenassay	SVD_pCMs_only3CT	NoPrepr	SVD	12378	RCT-Tx3_D	F	RCT
Drug	D_RCT	RCT	Cell_line.Tx3_D	Plate.99	NFATC3	-2	-0.0297322765150361	pearson	1	Ttest_pvalue	Coefficient_of_eigenassay	SVD_pCMs_only3CT	NoPrepr	SVD	12168	RCT-Tx3_D	F	RCT
Drug	D_RCT	RCT	Cell_line.Tx3_D	Plate.99	NFATC4	-2	-0.475495351909934	pearson	1	Ttest_pvalue	Coefficient_of_eigenassay	SVD_pCMs_only3CT	NoPrepr	SVD	2663	RCT-Tx3_D	F	RCT
Drug	D_RCT	RCT	Cell_line.Tx3_D	Plate.99	NFE2	-2	0	pearson	1	Ttest_pvalue	Coefficient_of_eigenassay	SVD_pCMs_only3CT	NoPrepr	SVD	14315	RCT-Tx3_D	F	RCT
Drug	D_RCT	RCT	Cell_line.Tx3_D	Plate.99	NFE2L1	-2	-0.0318072051982275	pearson	1	Ttest_pvalue	Coefficient_of_eigenassay	SVD_pCMs_only3CT	NoPrepr	SVD	12082	RCT-Tx3_D	F	RCT
Drug	D_RCT	RCT	Cell_line.Tx3_D	Plate.99	NFE2L2	-2	0.0360121551911209	pearson	1	Ttest_pvalue	Coefficient_of_eigenassay	SVD_pCMs_only3CT	NoPrepr	SVD	11916	RCT-Tx3_D	F	RCT
Drug	D_RCT	RCT	Cell_line.Tx3_D	Plate.99	NFE2L3	-2	0.178539244823438	pearson	1	Ttest_pvalue	Coefficient_of_eigenassay	SVD_pCMs_only3CT	NoPrepr	SVD	7523	RCT-Tx3_D	F	RCT
Drug	D_RCT	RCT	Cell_line.Tx3_D	Plate.99	NFIA	-2	0.203012902016891	pearson	1	Ttest_pvalue	Coefficient_of_eigenassay	SVD_pCMs_only3CT	NoPrepr	SVD	6948	RCT-Tx3_D	F	RCT
Drug	D_RCT	RCT	Cell_line.Tx3_D	Plate.99	NFIB	-2	0.359469883065455	pearson	1	Ttest_pvalue	Coefficient_of_eigenassay	SVD_pCMs_only3CT	NoPrepr	SVD	3997	RCT-Tx3_D	F	RCT
Drug	D_RCT	RCT	Cell_line.Tx3_D	Plate.99	NFIC	-2	-0.144968520052884	pearson	1	Ttest_pvalue	Coefficient_of_eigenassay	SVD_pCMs_only3CT	NoPrepr	SVD	8392	RCT-Tx3_D	F	RCT
Drug	D_RCT	RCT	Cell_line.Tx3_D	Plate.99	NFIL3	-2	-0.28332176330073	pearson	1	Ttest_pvalue	Coefficient_of_eigenassay	SVD_pCMs_only3CT	NoPrepr	SVD	5253	RCT-Tx3_D	F	RCT
Drug	D_RCT	RCT	Cell_line.Tx3_D	Plate.99	NFIX	-2	0.625711260765602	pearson	1	Ttest_pvalue	Coefficient_of_eigenassay	SVD_pCMs_only3CT	NoPrepr	SVD	1623	RCT-Tx3_D	F	RCT
Drug	D_RCT	RCT	Cell_line.Tx3_D	Plate.99	NFKB1	-2	0.0249975827843132	pearson	1	Ttest_pvalue	Coefficient_of_eigenassay	SVD_pCMs_only3CT	NoPrepr	SVD	12366	RCT-Tx3_D	F	RCT
Drug	D_RCT	RCT	Cell_line.Tx3_D	Plate.99	NFKB2	-2	-0.51018922215945	pearson	1	Ttest_pvalue	Coefficient_of_eigenassay	SVD_pCMs_only3CT	NoPrepr	SVD	2384	RCT-Tx3_D	F	RCT
Drug	D_RCT	RCT	Cell_line.Tx3_D	Plate.99	NFKBIA	-2	-0.201716241048023	pearson	1	Ttest_pvalue	Coefficient_of_eigenassay	SVD_pCMs_only3CT	NoPrepr	SVD	6985	RCT-Tx3_D	F	RCT
Drug	D_RCT	RCT	Cell_line.Tx3_D	Plate.99	NFKBIB	-2	-0.42418138485061	pearson	1	Ttest_pvalue	Coefficient_of_eigenassay	SVD_pCMs_only3CT	NoPrepr	SVD	3179	RCT-Tx3_D	F	RCT
Drug	D_RCT	RCT	Cell_line.Tx3_D	Plate.99	NFKBID	-2	0.0663348367256966	pearson	1	Ttest_pvalue	Coefficient_of_eigenassay	SVD_pCMs_only3CT	NoPrepr	SVD	10833	RCT-Tx3_D	F	RCT
Drug	D_RCT	RCT	Cell_line.Tx3_D	Plate.99	NFKBIE	-2	-0.544290797678378	pearson	1	Ttest_pvalue	Coefficient_of_eigenassay	SVD_pCMs_only3CT	NoPrepr	SVD	2135	RCT-Tx3_D	F	RCT
Drug	D_RCT	RCT	Cell_line.Tx3_D	Plate.99	NFKBIZ	-2	0.1850458799571	pearson	1	Ttest_pvalue	Coefficient_of_eigenassay	SVD_pCMs_only3CT	NoPrepr	SVD	7367	RCT-Tx3_D	F	RCT
Drug	D_RCT	RCT	Cell_line.Tx3_D	Plate.99	NFRKB	-2	-0.0799457388110594	pearson	1	Ttest_pvalue	Coefficient_of_eigenassay	SVD_pCMs_only3CT	NoPrepr	SVD	10356	RCT-Tx3_D	F	RCT
Drug	D_RCT	RCT	Cell_line.Tx3_D	Plate.99	NFS1	-2	0.0616420445568686	pearson	1	Ttest_pvalue	Coefficient_of_eigenassay	SVD_pCMs_only3CT	NoPrepr	SVD	10995	RCT-Tx3_D	F	RCT
Drug	D_RCT	RCT	Cell_line.Tx3_D	Plate.99	NFU1	-2	-0.0828247207978301	pearson	1	Ttest_pvalue	Coefficient_of_eigenassay	SVD_pCMs_only3CT	NoPrepr	SVD	10264	RCT-Tx3_D	F	RCT
Drug	D_RCT	RCT	Cell_line.Tx3_D	Plate.99	NFX1	-2	0.0774736530037513	pearson	1	Ttest_pvalue	Coefficient_of_eigenassay	SVD_pCMs_only3CT	NoPrepr	SVD	10441	RCT-Tx3_D	F	RCT
Drug	D_RCT	RCT	Cell_line.Tx3_D	Plate.99	NFXL1	-2	0.38573942556771	pearson	1	Ttest_pvalue	Coefficient_of_eigenassay	SVD_pCMs_only3CT	NoPrepr	SVD	3619	RCT-Tx3_D	F	RCT
Drug	D_RCT	RCT	Cell_line.Tx3_D	Plate.99	NFYA	-2	0.00721675830192617	pearson	1	Ttest_pvalue	Coefficient_of_eigenassay	SVD_pCMs_only3CT	NoPrepr	SVD	13052	RCT-Tx3_D	F	RCT
Drug	D_RCT	RCT	Cell_line.Tx3_D	Plate.99	NFYB	-2	0.0667302651219656	pearson	1	Ttest_pvalue	Coefficient_of_eigenassay	SVD_pCMs_only3CT	NoPrepr	SVD	10812	RCT-Tx3_D	F	RCT
Drug	D_RCT	RCT	Cell_line.Tx3_D	Plate.99	NFYC	-2	-0.166103941429838	pearson	1	Ttest_pvalue	Coefficient_of_eigenassay	SVD_pCMs_only3CT	NoPrepr	SVD	7815	RCT-Tx3_D	F	RCT
Drug	D_RCT	RCT	Cell_line.Tx3_D	Plate.99	NGDN	-2	-0.166956545610763	pearson	1	Ttest_pvalue	Coefficient_of_eigenassay	SVD_pCMs_only3CT	NoPrepr	SVD	7790	RCT-Tx3_D	F	RCT
Drug	D_RCT	RCT	Cell_line.Tx3_D	Plate.99	NGEF	-2	-0.179633247134961	pearson	1	Ttest_pvalue	Coefficient_of_eigenassay	SVD_pCMs_only3CT	NoPrepr	SVD	7492	RCT-Tx3_D	F	RCT
Drug	D_RCT	RCT	Cell_line.Tx3_D	Plate.99	NGF	-2	0.0250851788509909	pearson	1	Ttest_pvalue	Coefficient_of_eigenassay	SVD_pCMs_only3CT	NoPrepr	SVD	12360	RCT-Tx3_D	F	RCT
Drug	D_RCT	RCT	Cell_line.Tx3_D	Plate.99	NGFR	-2	-0.109591216120391	pearson	1	Ttest_pvalue	Coefficient_of_eigenassay	SVD_pCMs_only3CT	NoPrepr	SVD	9395	RCT-Tx3_D	F	RCT
Drug	D_RCT	RCT	Cell_line.Tx3_D	Plate.99	NGLY1	-2	0.223929979227742	pearson	1	Ttest_pvalue	Coefficient_of_eigenassay	SVD_pCMs_only3CT	NoPrepr	SVD	6478	RCT-Tx3_D	F	RCT
Drug	D_RCT	RCT	Cell_line.Tx3_D	Plate.99	NGRN	-2	-0.271053510323927	pearson	1	Ttest_pvalue	Coefficient_of_eigenassay	SVD_pCMs_only3CT	NoPrepr	SVD	5487	RCT-Tx3_D	F	RCT
Drug	D_RCT	RCT	Cell_line.Tx3_D	Plate.99	NHEJ1	-2	-0.105965462560884	pearson	1	Ttest_pvalue	Coefficient_of_eigenassay	SVD_pCMs_only3CT	NoPrepr	SVD	9504	RCT-Tx3_D	F	RCT
Drug	D_RCT	RCT	Cell_line.Tx3_D	Plate.99	NHLH1	-2	0	pearson	1	Ttest_pvalue	Coefficient_of_eigenassay	SVD_pCMs_only3CT	NoPrepr	SVD	14315	RCT-Tx3_D	F	RCT
Drug	D_RCT	RCT	Cell_line.Tx3_D	Plate.99	NHLH2	-2	0	pearson	1	Ttest_pvalue	Coefficient_of_eigenassay	SVD_pCMs_only3CT	NoPrepr	SVD	14315	RCT-Tx3_D	F	RCT
Drug	D_RCT	RCT	Cell_line.Tx3_D	Plate.99	NHLRC1	-2	-0.142806462170526	pearson	1	Ttest_pvalue	Coefficient_of_eigenassay	SVD_pCMs_only3CT	NoPrepr	SVD	8467	RCT-Tx3_D	F	RCT
Drug	D_RCT	RCT	Cell_line.Tx3_D	Plate.99	NHLRC2	-2	1.34895510857874	pearson	1	Ttest_pvalue	Coefficient_of_eigenassay	SVD_pCMs_only3CT	NoPrepr	SVD	273	RCT-Tx3_D	F	RCT
Drug	D_RCT	RCT	Cell_line.Tx3_D	Plate.99	NHLRC3	-2	0.156689419726955	pearson	1	Ttest_pvalue	Coefficient_of_eigenassay	SVD_pCMs_only3CT	NoPrepr	SVD	8057	RCT-Tx3_D	F	RCT
Drug	D_RCT	RCT	Cell_line.Tx3_D	Plate.99	NHLRC4	-2	-0.0710120668943498	pearson	1	Ttest_pvalue	Coefficient_of_eigenassay	SVD_pCMs_only3CT	NoPrepr	SVD	10649	RCT-Tx3_D	F	RCT
Drug	D_RCT	RCT	Cell_line.Tx3_D	Plate.99	NHP2	-2	-0.487187927849411	pearson	1	Ttest_pvalue	Coefficient_of_eigenassay	SVD_pCMs_only3CT	NoPrepr	SVD	2561	RCT-Tx3_D	F	RCT
Drug	D_RCT	RCT	Cell_line.Tx3_D	Plate.99	NHS	-2	0.0753218695738321	pearson	1	Ttest_pvalue	Coefficient_of_eigenassay	SVD_pCMs_only3CT	NoPrepr	SVD	10503	RCT-Tx3_D	F	RCT
Drug	D_RCT	RCT	Cell_line.Tx3_D	Plate.99	NHSL1	-2	0.114975398191346	pearson	1	Ttest_pvalue	Coefficient_of_eigenassay	SVD_pCMs_only3CT	NoPrepr	SVD	9243	RCT-Tx3_D	F	RCT
Drug	D_RCT	RCT	Cell_line.Tx3_D	Plate.99	NHSL2	-2	0.0513724011357793	pearson	1	Ttest_pvalue	Coefficient_of_eigenassay	SVD_pCMs_only3CT	NoPrepr	SVD	11368	RCT-Tx3_D	F	RCT
Drug	D_RCT	RCT	Cell_line.Tx3_D	Plate.99	NICN1	-2	-0.46286259524781	pearson	1	Ttest_pvalue	Coefficient_of_eigenassay	SVD_pCMs_only3CT	NoPrepr	SVD	2777	RCT-Tx3_D	F	RCT
Drug	D_RCT	RCT	Cell_line.Tx3_D	Plate.99	NID1	-2	-0.0830564069779028	pearson	1	Ttest_pvalue	Coefficient_of_eigenassay	SVD_pCMs_only3CT	NoPrepr	SVD	10253	RCT-Tx3_D	F	RCT
Drug	D_RCT	RCT	Cell_line.Tx3_D	Plate.99	NID2	-2	0.109093661781317	pearson	1	Ttest_pvalue	Coefficient_of_eigenassay	SVD_pCMs_only3CT	NoPrepr	SVD	9411	RCT-Tx3_D	F	RCT
Drug	D_RCT	RCT	Cell_line.Tx3_D	Plate.99	NIF3L1	-2	-0.049319749335423	pearson	1	Ttest_pvalue	Coefficient_of_eigenassay	SVD_pCMs_only3CT	NoPrepr	SVD	11443	RCT-Tx3_D	F	RCT
Drug	D_RCT	RCT	Cell_line.Tx3_D	Plate.99	NIFK	-2	-0.0710563815828201	pearson	1	Ttest_pvalue	Coefficient_of_eigenassay	SVD_pCMs_only3CT	NoPrepr	SVD	10645	RCT-Tx3_D	F	RCT
Drug	D_RCT	RCT	Cell_line.Tx3_D	Plate.99	NIM1K	-2	0	pearson	1	Ttest_pvalue	Coefficient_of_eigenassay	SVD_pCMs_only3CT	NoPrepr	SVD	14315	RCT-Tx3_D	F	RCT
Drug	D_RCT	RCT	Cell_line.Tx3_D	Plate.99	NIN	-2	1.88721700720643	pearson	1	Ttest_pvalue	Coefficient_of_eigenassay	SVD_pCMs_only3CT	NoPrepr	SVD	118	RCT-Tx3_D	F	RCT
Drug	D_RCT	RCT	Cell_line.Tx3_D	Plate.99	NINJ1	-2	-0.376252034760247	pearson	1	Ttest_pvalue	Coefficient_of_eigenassay	SVD_pCMs_only3CT	NoPrepr	SVD	3747	RCT-Tx3_D	F	RCT
Drug	D_RCT	RCT	Cell_line.Tx3_D	Plate.99	NINJ2	-2	0.0974934522335481	pearson	1	Ttest_pvalue	Coefficient_of_eigenassay	SVD_pCMs_only3CT	NoPrepr	SVD	9795	RCT-Tx3_D	F	RCT
Drug	D_RCT	RCT	Cell_line.Tx3_D	Plate.99	NINL	-2	0.525225131890351	pearson	1	Ttest_pvalue	Coefficient_of_eigenassay	SVD_pCMs_only3CT	NoPrepr	SVD	2273	RCT-Tx3_D	F	RCT
Drug	D_RCT	RCT	Cell_line.Tx3_D	Plate.99	NIP7	-2	0.199223683906345	pearson	1	Ttest_pvalue	Coefficient_of_eigenassay	SVD_pCMs_only3CT	NoPrepr	SVD	7049	RCT-Tx3_D	F	RCT
Drug	D_RCT	RCT	Cell_line.Tx3_D	Plate.99	NIPA1	-2	-0.0437022546692262	pearson	1	Ttest_pvalue	Coefficient_of_eigenassay	SVD_pCMs_only3CT	NoPrepr	SVD	11652	RCT-Tx3_D	F	RCT
Drug	D_RCT	RCT	Cell_line.Tx3_D	Plate.99	NIPA2	-2	-0.175821801019397	pearson	1	Ttest_pvalue	Coefficient_of_eigenassay	SVD_pCMs_only3CT	NoPrepr	SVD	7602	RCT-Tx3_D	F	RCT
Drug	D_RCT	RCT	Cell_line.Tx3_D	Plate.99	NIPAL1	-2	0	pearson	1	Ttest_pvalue	Coefficient_of_eigenassay	SVD_pCMs_only3CT	NoPrepr	SVD	14315	RCT-Tx3_D	F	RCT
Drug	D_RCT	RCT	Cell_line.Tx3_D	Plate.99	NIPAL2	-2	0.087511272858969	pearson	1	Ttest_pvalue	Coefficient_of_eigenassay	SVD_pCMs_only3CT	NoPrepr	SVD	10102	RCT-Tx3_D	F	RCT
Drug	D_RCT	RCT	Cell_line.Tx3_D	Plate.99	NIPAL3	-2	0.179557482981593	pearson	1	Ttest_pvalue	Coefficient_of_eigenassay	SVD_pCMs_only3CT	NoPrepr	SVD	7495	RCT-Tx3_D	F	RCT
Drug	D_RCT	RCT	Cell_line.Tx3_D	Plate.99	NIPAL4	-2	0.123315926205961	pearson	1	Ttest_pvalue	Coefficient_of_eigenassay	SVD_pCMs_only3CT	NoPrepr	SVD	9006	RCT-Tx3_D	F	RCT
Drug	D_RCT	RCT	Cell_line.Tx3_D	Plate.99	NIPBL	-2	1.82553693341616	pearson	1	Ttest_pvalue	Coefficient_of_eigenassay	SVD_pCMs_only3CT	NoPrepr	SVD	133	RCT-Tx3_D	F	RCT
Drug	D_RCT	RCT	Cell_line.Tx3_D	Plate.99	NIPSNAP1	-2	-0.353675821506964	pearson	1	Ttest_pvalue	Coefficient_of_eigenassay	SVD_pCMs_only3CT	NoPrepr	SVD	4087	RCT-Tx3_D	F	RCT
Drug	D_RCT	RCT	Cell_line.Tx3_D	Plate.99	NIPSNAP2	-2	-0.0408292336841671	pearson	1	Ttest_pvalue	Coefficient_of_eigenassay	SVD_pCMs_only3CT	NoPrepr	SVD	11752	RCT-Tx3_D	F	RCT
Drug	D_RCT	RCT	Cell_line.Tx3_D	Plate.99	NIPSNAP3A	-2	0.0333466955985001	pearson	1	Ttest_pvalue	Coefficient_of_eigenassay	SVD_pCMs_only3CT	NoPrepr	SVD	12024	RCT-Tx3_D	F	RCT
Drug	D_RCT	RCT	Cell_line.Tx3_D	Plate.99	NIPSNAP3B	-2	0.203871582695579	pearson	1	Ttest_pvalue	Coefficient_of_eigenassay	SVD_pCMs_only3CT	NoPrepr	SVD	6930	RCT-Tx3_D	F	RCT
Drug	D_RCT	RCT	Cell_line.Tx3_D	Plate.99	NISCH	-2	-0.226214743225244	pearson	1	Ttest_pvalue	Coefficient_of_eigenassay	SVD_pCMs_only3CT	NoPrepr	SVD	6411	RCT-Tx3_D	F	RCT
Drug	D_RCT	RCT	Cell_line.Tx3_D	Plate.99	NIT1	-2	-0.192335531916997	pearson	1	Ttest_pvalue	Coefficient_of_eigenassay	SVD_pCMs_only3CT	NoPrepr	SVD	7222	RCT-Tx3_D	F	RCT
Drug	D_RCT	RCT	Cell_line.Tx3_D	Plate.99	NIT2	-2	-0.143069121719679	pearson	1	Ttest_pvalue	Coefficient_of_eigenassay	SVD_pCMs_only3CT	NoPrepr	SVD	8460	RCT-Tx3_D	F	RCT
Drug	D_RCT	RCT	Cell_line.Tx3_D	Plate.99	NKAIN1	-2	-0.328387294868062	pearson	1	Ttest_pvalue	Coefficient_of_eigenassay	SVD_pCMs_only3CT	NoPrepr	SVD	4468	RCT-Tx3_D	F	RCT
Drug	D_RCT	RCT	Cell_line.Tx3_D	Plate.99	NKAIN2	-2	0.806409586139667	pearson	1	Ttest_pvalue	Coefficient_of_eigenassay	SVD_pCMs_only3CT	NoPrepr	SVD	897	RCT-Tx3_D	F	RCT
Drug	D_RCT	RCT	Cell_line.Tx3_D	Plate.99	NKAIN3	-2	2.37995849199609	pearson	1	Ttest_pvalue	Coefficient_of_eigenassay	SVD_pCMs_only3CT	NoPrepr	SVD	54	RCT-Tx3_D	F	RCT
Drug	D_RCT	RCT	Cell_line.Tx3_D	Plate.99	NKAIN4	-2	-0.936142505110533	pearson	1	Ttest_pvalue	Coefficient_of_eigenassay	SVD_pCMs_only3CT	NoPrepr	SVD	643	RCT-Tx3_D	F	RCT
Drug	D_RCT	RCT	Cell_line.Tx3_D	Plate.99	NKAP	-2	0.00652533506254509	pearson	1	Ttest_pvalue	Coefficient_of_eigenassay	SVD_pCMs_only3CT	NoPrepr	SVD	13080	RCT-Tx3_D	F	RCT
Drug	D_RCT	RCT	Cell_line.Tx3_D	Plate.99	NKAPD1	-2	0.0435705526387663	pearson	1	Ttest_pvalue	Coefficient_of_eigenassay	SVD_pCMs_only3CT	NoPrepr	SVD	11654	RCT-Tx3_D	F	RCT
Drug	D_RCT	RCT	Cell_line.Tx3_D	Plate.99	NKD1	-2	-1.25721732257925	pearson	1	Ttest_pvalue	Coefficient_of_eigenassay	SVD_pCMs_only3CT	NoPrepr	SVD	317	RCT-Tx3_D	F	RCT
Drug	D_RCT	RCT	Cell_line.Tx3_D	Plate.99	NKIRAS1	-2	0.0934788944222768	pearson	1	Ttest_pvalue	Coefficient_of_eigenassay	SVD_pCMs_only3CT	NoPrepr	SVD	9913	RCT-Tx3_D	F	RCT
Drug	D_RCT	RCT	Cell_line.Tx3_D	Plate.99	NKIRAS2	-2	-0.324115210301293	pearson	1	Ttest_pvalue	Coefficient_of_eigenassay	SVD_pCMs_only3CT	NoPrepr	SVD	4545	RCT-Tx3_D	F	RCT
Drug	D_RCT	RCT	Cell_line.Tx3_D	Plate.99	NKPD1	-2	0.105470544293323	pearson	1	Ttest_pvalue	Coefficient_of_eigenassay	SVD_pCMs_only3CT	NoPrepr	SVD	9519	RCT-Tx3_D	F	RCT
Drug	D_RCT	RCT	Cell_line.Tx3_D	Plate.99	NKRF	-2	0.279308253762789	pearson	1	Ttest_pvalue	Coefficient_of_eigenassay	SVD_pCMs_only3CT	NoPrepr	SVD	5332	RCT-Tx3_D	F	RCT
Drug	D_RCT	RCT	Cell_line.Tx3_D	Plate.99	NKTR	-2	0.515380868454493	pearson	1	Ttest_pvalue	Coefficient_of_eigenassay	SVD_pCMs_only3CT	NoPrepr	SVD	2344	RCT-Tx3_D	F	RCT
Drug	D_RCT	RCT	Cell_line.Tx3_D	Plate.99	NKX2-1	-2	0	pearson	1	Ttest_pvalue	Coefficient_of_eigenassay	SVD_pCMs_only3CT	NoPrepr	SVD	14315	RCT-Tx3_D	F	RCT
Drug	D_RCT	RCT	Cell_line.Tx3_D	Plate.99	NKX2-2	-2	0	pearson	1	Ttest_pvalue	Coefficient_of_eigenassay	SVD_pCMs_only3CT	NoPrepr	SVD	14315	RCT-Tx3_D	F	RCT
Drug	D_RCT	RCT	Cell_line.Tx3_D	Plate.99	NKX2-3	-2	0	pearson	1	Ttest_pvalue	Coefficient_of_eigenassay	SVD_pCMs_only3CT	NoPrepr	SVD	14315	RCT-Tx3_D	F	RCT
Drug	D_RCT	RCT	Cell_line.Tx3_D	Plate.99	NKX2-5	-2	-0.189279397611037	pearson	1	Ttest_pvalue	Coefficient_of_eigenassay	SVD_pCMs_only3CT	NoPrepr	SVD	7282	RCT-Tx3_D	F	RCT
Drug	D_RCT	RCT	Cell_line.Tx3_D	Plate.99	NKX2-6	-2	0.0552271909751677	pearson	1	Ttest_pvalue	Coefficient_of_eigenassay	SVD_pCMs_only3CT	NoPrepr	SVD	11222	RCT-Tx3_D	F	RCT
Drug	D_RCT	RCT	Cell_line.Tx3_D	Plate.99	NKX2-8	-2	0	pearson	1	Ttest_pvalue	Coefficient_of_eigenassay	SVD_pCMs_only3CT	NoPrepr	SVD	14315	RCT-Tx3_D	F	RCT
Drug	D_RCT	RCT	Cell_line.Tx3_D	Plate.99	NKX3-1	-2	-0.0513564435394471	pearson	1	Ttest_pvalue	Coefficient_of_eigenassay	SVD_pCMs_only3CT	NoPrepr	SVD	11371	RCT-Tx3_D	F	RCT
Drug	D_RCT	RCT	Cell_line.Tx3_D	Plate.99	NKX3-2	-2	0	pearson	1	Ttest_pvalue	Coefficient_of_eigenassay	SVD_pCMs_only3CT	NoPrepr	SVD	14315	RCT-Tx3_D	F	RCT
Drug	D_RCT	RCT	Cell_line.Tx3_D	Plate.99	NKX6-1	-2	0	pearson	1	Ttest_pvalue	Coefficient_of_eigenassay	SVD_pCMs_only3CT	NoPrepr	SVD	14315	RCT-Tx3_D	F	RCT
Drug	D_RCT	RCT	Cell_line.Tx3_D	Plate.99	NKX6-2	-2	0	pearson	1	Ttest_pvalue	Coefficient_of_eigenassay	SVD_pCMs_only3CT	NoPrepr	SVD	14315	RCT-Tx3_D	F	RCT
Drug	D_RCT	RCT	Cell_line.Tx3_D	Plate.99	NLE1	-2	-0.574048673723779	pearson	1	Ttest_pvalue	Coefficient_of_eigenassay	SVD_pCMs_only3CT	NoPrepr	SVD	1944	RCT-Tx3_D	F	RCT
Drug	D_RCT	RCT	Cell_line.Tx3_D	Plate.99	NLGN1	-2	0.183319103478264	pearson	1	Ttest_pvalue	Coefficient_of_eigenassay	SVD_pCMs_only3CT	NoPrepr	SVD	7417	RCT-Tx3_D	F	RCT
Drug	D_RCT	RCT	Cell_line.Tx3_D	Plate.99	NLGN2	-2	-0.525432914445766	pearson	1	Ttest_pvalue	Coefficient_of_eigenassay	SVD_pCMs_only3CT	NoPrepr	SVD	2272	RCT-Tx3_D	F	RCT
Drug	D_RCT	RCT	Cell_line.Tx3_D	Plate.99	NLGN3	-2	-0.455685142750362	pearson	1	Ttest_pvalue	Coefficient_of_eigenassay	SVD_pCMs_only3CT	NoPrepr	SVD	2839	RCT-Tx3_D	F	RCT
Drug	D_RCT	RCT	Cell_line.Tx3_D	Plate.99	NLGN4X	-2	-0.360904584659174	pearson	1	Ttest_pvalue	Coefficient_of_eigenassay	SVD_pCMs_only3CT	NoPrepr	SVD	3982	RCT-Tx3_D	F	RCT
Drug	D_RCT	RCT	Cell_line.Tx3_D	Plate.99	NLGN4Y	-2	0.235730165176057	pearson	1	Ttest_pvalue	Coefficient_of_eigenassay	SVD_pCMs_only3CT	NoPrepr	SVD	6192	RCT-Tx3_D	F	RCT
Drug	D_RCT	RCT	Cell_line.Tx3_D	Plate.99	NLK	-2	-0.0477235026939589	pearson	1	Ttest_pvalue	Coefficient_of_eigenassay	SVD_pCMs_only3CT	NoPrepr	SVD	11500	RCT-Tx3_D	F	RCT
Drug	D_RCT	RCT	Cell_line.Tx3_D	Plate.99	NLN	-2	0.266924284571088	pearson	1	Ttest_pvalue	Coefficient_of_eigenassay	SVD_pCMs_only3CT	NoPrepr	SVD	5558	RCT-Tx3_D	F	RCT
Drug	D_RCT	RCT	Cell_line.Tx3_D	Plate.99	NLRC3	-2	0.204567035634169	pearson	1	Ttest_pvalue	Coefficient_of_eigenassay	SVD_pCMs_only3CT	NoPrepr	SVD	6909	RCT-Tx3_D	F	RCT
Drug	D_RCT	RCT	Cell_line.Tx3_D	Plate.99	NLRC4	-2	-0.162740017150143	pearson	1	Ttest_pvalue	Coefficient_of_eigenassay	SVD_pCMs_only3CT	NoPrepr	SVD	7899	RCT-Tx3_D	F	RCT
Drug	D_RCT	RCT	Cell_line.Tx3_D	Plate.99	NLRC5	-2	-0.350539145943712	pearson	1	Ttest_pvalue	Coefficient_of_eigenassay	SVD_pCMs_only3CT	NoPrepr	SVD	4135	RCT-Tx3_D	F	RCT
Drug	D_RCT	RCT	Cell_line.Tx3_D	Plate.99	NLRP1	-2	0.029085259719536	pearson	1	Ttest_pvalue	Coefficient_of_eigenassay	SVD_pCMs_only3CT	NoPrepr	SVD	12193	RCT-Tx3_D	F	RCT
Drug	D_RCT	RCT	Cell_line.Tx3_D	Plate.99	NLRP2	-2	0	pearson	1	Ttest_pvalue	Coefficient_of_eigenassay	SVD_pCMs_only3CT	NoPrepr	SVD	14315	RCT-Tx3_D	F	RCT
Drug	D_RCT	RCT	Cell_line.Tx3_D	Plate.99	NLRP9	-2	0	pearson	1	Ttest_pvalue	Coefficient_of_eigenassay	SVD_pCMs_only3CT	NoPrepr	SVD	14315	RCT-Tx3_D	F	RCT
Drug	D_RCT	RCT	Cell_line.Tx3_D	Plate.99	NLRX1	-2	0.0437753824027306	pearson	1	Ttest_pvalue	Coefficient_of_eigenassay	SVD_pCMs_only3CT	NoPrepr	SVD	11648	RCT-Tx3_D	F	RCT
Drug	D_RCT	RCT	Cell_line.Tx3_D	Plate.99	NMB	-2	-0.154242601405649	pearson	1	Ttest_pvalue	Coefficient_of_eigenassay	SVD_pCMs_only3CT	NoPrepr	SVD	8128	RCT-Tx3_D	F	RCT
Drug	D_RCT	RCT	Cell_line.Tx3_D	Plate.99	NMD3	-2	0.203735390737825	pearson	1	Ttest_pvalue	Coefficient_of_eigenassay	SVD_pCMs_only3CT	NoPrepr	SVD	6931	RCT-Tx3_D	F	RCT
Drug	D_RCT	RCT	Cell_line.Tx3_D	Plate.99	NME1	-2	-0.399698652138605	pearson	1	Ttest_pvalue	Coefficient_of_eigenassay	SVD_pCMs_only3CT	NoPrepr	SVD	3449	RCT-Tx3_D	F	RCT
Drug	D_RCT	RCT	Cell_line.Tx3_D	Plate.99	NME2	-2	0	pearson	1	Ttest_pvalue	Coefficient_of_eigenassay	SVD_pCMs_only3CT	NoPrepr	SVD	14315	RCT-Tx3_D	F	RCT
Drug	D_RCT	RCT	Cell_line.Tx3_D	Plate.99	NME3	-2	-0.619279319536671	pearson	1	Ttest_pvalue	Coefficient_of_eigenassay	SVD_pCMs_only3CT	NoPrepr	SVD	1666	RCT-Tx3_D	F	RCT
Drug	D_RCT	RCT	Cell_line.Tx3_D	Plate.99	NME4	-2	-0.502231769306263	pearson	1	Ttest_pvalue	Coefficient_of_eigenassay	SVD_pCMs_only3CT	NoPrepr	SVD	2445	RCT-Tx3_D	F	RCT
Drug	D_RCT	RCT	Cell_line.Tx3_D	Plate.99	NME5	-2	0.194726885831004	pearson	1	Ttest_pvalue	Coefficient_of_eigenassay	SVD_pCMs_only3CT	NoPrepr	SVD	7156	RCT-Tx3_D	F	RCT
Drug	D_RCT	RCT	Cell_line.Tx3_D	Plate.99	NME6	-2	-0.0166064984363349	pearson	1	Ttest_pvalue	Coefficient_of_eigenassay	SVD_pCMs_only3CT	NoPrepr	SVD	12687	RCT-Tx3_D	F	RCT
Drug	D_RCT	RCT	Cell_line.Tx3_D	Plate.99	NME7	-2	0.166743196581231	pearson	1	Ttest_pvalue	Coefficient_of_eigenassay	SVD_pCMs_only3CT	NoPrepr	SVD	7796	RCT-Tx3_D	F	RCT
Drug	D_RCT	RCT	Cell_line.Tx3_D	Plate.99	NME9	-2	0.572752319411489	pearson	1	Ttest_pvalue	Coefficient_of_eigenassay	SVD_pCMs_only3CT	NoPrepr	SVD	1952	RCT-Tx3_D	F	RCT
Drug	D_RCT	RCT	Cell_line.Tx3_D	Plate.99	NMI	-2	0.469410981106632	pearson	1	Ttest_pvalue	Coefficient_of_eigenassay	SVD_pCMs_only3CT	NoPrepr	SVD	2719	RCT-Tx3_D	F	RCT
Drug	D_RCT	RCT	Cell_line.Tx3_D	Plate.99	NMNAT1	-2	0.0119112057212102	pearson	1	Ttest_pvalue	Coefficient_of_eigenassay	SVD_pCMs_only3CT	NoPrepr	SVD	12859	RCT-Tx3_D	F	RCT
Drug	D_RCT	RCT	Cell_line.Tx3_D	Plate.99	NMNAT2	-2	-0.775583848322206	pearson	1	Ttest_pvalue	Coefficient_of_eigenassay	SVD_pCMs_only3CT	NoPrepr	SVD	974	RCT-Tx3_D	F	RCT
Drug	D_RCT	RCT	Cell_line.Tx3_D	Plate.99	NMNAT3	-2	-0.0206199065423436	pearson	1	Ttest_pvalue	Coefficient_of_eigenassay	SVD_pCMs_only3CT	NoPrepr	SVD	12526	RCT-Tx3_D	F	RCT
Drug	D_RCT	RCT	Cell_line.Tx3_D	Plate.99	NMRK1	-2	-0.0412761743327722	pearson	1	Ttest_pvalue	Coefficient_of_eigenassay	SVD_pCMs_only3CT	NoPrepr	SVD	11737	RCT-Tx3_D	F	RCT
Drug	D_RCT	RCT	Cell_line.Tx3_D	Plate.99	NMRK2	-2	0	pearson	1	Ttest_pvalue	Coefficient_of_eigenassay	SVD_pCMs_only3CT	NoPrepr	SVD	14315	RCT-Tx3_D	F	RCT
Drug	D_RCT	RCT	Cell_line.Tx3_D	Plate.99	NMT1	-2	-0.166608803439404	pearson	1	Ttest_pvalue	Coefficient_of_eigenassay	SVD_pCMs_only3CT	NoPrepr	SVD	7798	RCT-Tx3_D	F	RCT
Drug	D_RCT	RCT	Cell_line.Tx3_D	Plate.99	NMT2	-2	0.0838630301145683	pearson	1	Ttest_pvalue	Coefficient_of_eigenassay	SVD_pCMs_only3CT	NoPrepr	SVD	10219	RCT-Tx3_D	F	RCT
Drug	D_RCT	RCT	Cell_line.Tx3_D	Plate.99	NMU	-2	0.242867808387489	pearson	1	Ttest_pvalue	Coefficient_of_eigenassay	SVD_pCMs_only3CT	NoPrepr	SVD	6055	RCT-Tx3_D	F	RCT
Drug	D_RCT	RCT	Cell_line.Tx3_D	Plate.99	NNAT	-2	-1.67708201852266	pearson	1	Ttest_pvalue	Coefficient_of_eigenassay	SVD_pCMs_only3CT	NoPrepr	SVD	168	RCT-Tx3_D	F	RCT
Drug	D_RCT	RCT	Cell_line.Tx3_D	Plate.99	NNMT	-2	-0.535538752637708	pearson	1	Ttest_pvalue	Coefficient_of_eigenassay	SVD_pCMs_only3CT	NoPrepr	SVD	2202	RCT-Tx3_D	F	RCT
Drug	D_RCT	RCT	Cell_line.Tx3_D	Plate.99	NNT	-2	0.032999200203267	pearson	1	Ttest_pvalue	Coefficient_of_eigenassay	SVD_pCMs_only3CT	NoPrepr	SVD	12042	RCT-Tx3_D	F	RCT
Drug	D_RCT	RCT	Cell_line.Tx3_D	Plate.99	NOA1	-2	-0.0111916909360075	pearson	1	Ttest_pvalue	Coefficient_of_eigenassay	SVD_pCMs_only3CT	NoPrepr	SVD	12894	RCT-Tx3_D	F	RCT
Drug	D_RCT	RCT	Cell_line.Tx3_D	Plate.99	NOB1	-2	-0.36772927973	pearson	1	Ttest_pvalue	Coefficient_of_eigenassay	SVD_pCMs_only3CT	NoPrepr	SVD	3880	RCT-Tx3_D	F	RCT
Drug	D_RCT	RCT	Cell_line.Tx3_D	Plate.99	NOC2L	-2	-0.38615896733756	pearson	1	Ttest_pvalue	Coefficient_of_eigenassay	SVD_pCMs_only3CT	NoPrepr	SVD	3613	RCT-Tx3_D	F	RCT
Drug	D_RCT	RCT	Cell_line.Tx3_D	Plate.99	NOC3L	-2	0.072982655183613	pearson	1	Ttest_pvalue	Coefficient_of_eigenassay	SVD_pCMs_only3CT	NoPrepr	SVD	10584	RCT-Tx3_D	F	RCT
Drug	D_RCT	RCT	Cell_line.Tx3_D	Plate.99	NOC4L	-2	-0.586615707110639	pearson	1	Ttest_pvalue	Coefficient_of_eigenassay	SVD_pCMs_only3CT	NoPrepr	SVD	1858	RCT-Tx3_D	F	RCT
Drug	D_RCT	RCT	Cell_line.Tx3_D	Plate.99	NOCT	-2	0.225322273210855	pearson	1	Ttest_pvalue	Coefficient_of_eigenassay	SVD_pCMs_only3CT	NoPrepr	SVD	6437	RCT-Tx3_D	F	RCT
Drug	D_RCT	RCT	Cell_line.Tx3_D	Plate.99	NOD1	-2	-0.100358899810574	pearson	1	Ttest_pvalue	Coefficient_of_eigenassay	SVD_pCMs_only3CT	NoPrepr	SVD	9686	RCT-Tx3_D	F	RCT
Drug	D_RCT	RCT	Cell_line.Tx3_D	Plate.99	NODAL	-2	0	pearson	1	Ttest_pvalue	Coefficient_of_eigenassay	SVD_pCMs_only3CT	NoPrepr	SVD	14315	RCT-Tx3_D	F	RCT
Drug	D_RCT	RCT	Cell_line.Tx3_D	Plate.99	NOG	-2	-0.865080231031757	pearson	1	Ttest_pvalue	Coefficient_of_eigenassay	SVD_pCMs_only3CT	NoPrepr	SVD	762	RCT-Tx3_D	F	RCT
Drug	D_RCT	RCT	Cell_line.Tx3_D	Plate.99	NOL10	-2	0.450654662502217	pearson	1	Ttest_pvalue	Coefficient_of_eigenassay	SVD_pCMs_only3CT	NoPrepr	SVD	2895	RCT-Tx3_D	F	RCT
Drug	D_RCT	RCT	Cell_line.Tx3_D	Plate.99	NOL11	-2	-0.115210512560015	pearson	1	Ttest_pvalue	Coefficient_of_eigenassay	SVD_pCMs_only3CT	NoPrepr	SVD	9237	RCT-Tx3_D	F	RCT
Drug	D_RCT	RCT	Cell_line.Tx3_D	Plate.99	NOL12	-2	-0.571278341418944	pearson	1	Ttest_pvalue	Coefficient_of_eigenassay	SVD_pCMs_only3CT	NoPrepr	SVD	1960	RCT-Tx3_D	F	RCT
Drug	D_RCT	RCT	Cell_line.Tx3_D	Plate.99	NOL3	-2	-0.269981172073931	pearson	1	Ttest_pvalue	Coefficient_of_eigenassay	SVD_pCMs_only3CT	NoPrepr	SVD	5502	RCT-Tx3_D	F	RCT
Drug	D_RCT	RCT	Cell_line.Tx3_D	Plate.99	NOL4	-2	0	pearson	1	Ttest_pvalue	Coefficient_of_eigenassay	SVD_pCMs_only3CT	NoPrepr	SVD	14315	RCT-Tx3_D	F	RCT
Drug	D_RCT	RCT	Cell_line.Tx3_D	Plate.99	NOL4L	-2	-0.109750309677018	pearson	1	Ttest_pvalue	Coefficient_of_eigenassay	SVD_pCMs_only3CT	NoPrepr	SVD	9387	RCT-Tx3_D	F	RCT
Drug	D_RCT	RCT	Cell_line.Tx3_D	Plate.99	NOL6	-2	-0.401784688693968	pearson	1	Ttest_pvalue	Coefficient_of_eigenassay	SVD_pCMs_only3CT	NoPrepr	SVD	3416	RCT-Tx3_D	F	RCT
Drug	D_RCT	RCT	Cell_line.Tx3_D	Plate.99	NOL7	-2	-0.215798607958779	pearson	1	Ttest_pvalue	Coefficient_of_eigenassay	SVD_pCMs_only3CT	NoPrepr	SVD	6647	RCT-Tx3_D	F	RCT
Drug	D_RCT	RCT	Cell_line.Tx3_D	Plate.99	NOL8	-2	0.459606376565758	pearson	1	Ttest_pvalue	Coefficient_of_eigenassay	SVD_pCMs_only3CT	NoPrepr	SVD	2808	RCT-Tx3_D	F	RCT
Drug	D_RCT	RCT	Cell_line.Tx3_D	Plate.99	NOL9	-2	0.194475076804551	pearson	1	Ttest_pvalue	Coefficient_of_eigenassay	SVD_pCMs_only3CT	NoPrepr	SVD	7165	RCT-Tx3_D	F	RCT
Drug	D_RCT	RCT	Cell_line.Tx3_D	Plate.99	NOLC1	-2	-0.087696926480941	pearson	1	Ttest_pvalue	Coefficient_of_eigenassay	SVD_pCMs_only3CT	NoPrepr	SVD	10097	RCT-Tx3_D	F	RCT
Drug	D_RCT	RCT	Cell_line.Tx3_D	Plate.99	NOM1	-2	0.728250998775383	pearson	1	Ttest_pvalue	Coefficient_of_eigenassay	SVD_pCMs_only3CT	NoPrepr	SVD	1126	RCT-Tx3_D	F	RCT
Drug	D_RCT	RCT	Cell_line.Tx3_D	Plate.99	NOMO1	-2	0	pearson	1	Ttest_pvalue	Coefficient_of_eigenassay	SVD_pCMs_only3CT	NoPrepr	SVD	14315	RCT-Tx3_D	F	RCT
Drug	D_RCT	RCT	Cell_line.Tx3_D	Plate.99	NOMO2	-2	0.391208453320473	pearson	1	Ttest_pvalue	Coefficient_of_eigenassay	SVD_pCMs_only3CT	NoPrepr	SVD	3548	RCT-Tx3_D	F	RCT
Drug	D_RCT	RCT	Cell_line.Tx3_D	Plate.99	NONO	-2	-0.18307235614104	pearson	1	Ttest_pvalue	Coefficient_of_eigenassay	SVD_pCMs_only3CT	NoPrepr	SVD	7421	RCT-Tx3_D	F	RCT
Drug	D_RCT	RCT	Cell_line.Tx3_D	Plate.99	NOP10	-2	-0.416851502711822	pearson	1	Ttest_pvalue	Coefficient_of_eigenassay	SVD_pCMs_only3CT	NoPrepr	SVD	3249	RCT-Tx3_D	F	RCT
Drug	D_RCT	RCT	Cell_line.Tx3_D	Plate.99	NOP14	-2	0.30842172677022	pearson	1	Ttest_pvalue	Coefficient_of_eigenassay	SVD_pCMs_only3CT	NoPrepr	SVD	4777	RCT-Tx3_D	F	RCT
Drug	D_RCT	RCT	Cell_line.Tx3_D	Plate.99	NOP16	-2	-0.79292213726131	pearson	1	Ttest_pvalue	Coefficient_of_eigenassay	SVD_pCMs_only3CT	NoPrepr	SVD	930	RCT-Tx3_D	F	RCT
Drug	D_RCT	RCT	Cell_line.Tx3_D	Plate.99	NOP2	-2	-0.316242438785676	pearson	1	Ttest_pvalue	Coefficient_of_eigenassay	SVD_pCMs_only3CT	NoPrepr	SVD	4670	RCT-Tx3_D	F	RCT
Drug	D_RCT	RCT	Cell_line.Tx3_D	Plate.99	NOP53	-2	-0.510484249323743	pearson	1	Ttest_pvalue	Coefficient_of_eigenassay	SVD_pCMs_only3CT	NoPrepr	SVD	2380	RCT-Tx3_D	F	RCT
Drug	D_RCT	RCT	Cell_line.Tx3_D	Plate.99	NOP56	-2	-0.403295411563165	pearson	1	Ttest_pvalue	Coefficient_of_eigenassay	SVD_pCMs_only3CT	NoPrepr	SVD	3400	RCT-Tx3_D	F	RCT
Drug	D_RCT	RCT	Cell_line.Tx3_D	Plate.99	NOP58	-2	0.0556866854753112	pearson	1	Ttest_pvalue	Coefficient_of_eigenassay	SVD_pCMs_only3CT	NoPrepr	SVD	11207	RCT-Tx3_D	F	RCT
Drug	D_RCT	RCT	Cell_line.Tx3_D	Plate.99	NOP9	-2	0.0978922934745509	pearson	1	Ttest_pvalue	Coefficient_of_eigenassay	SVD_pCMs_only3CT	NoPrepr	SVD	9777	RCT-Tx3_D	F	RCT
Drug	D_RCT	RCT	Cell_line.Tx3_D	Plate.99	NOS1	-2	0	pearson	1	Ttest_pvalue	Coefficient_of_eigenassay	SVD_pCMs_only3CT	NoPrepr	SVD	14315	RCT-Tx3_D	F	RCT
Drug	D_RCT	RCT	Cell_line.Tx3_D	Plate.99	NOS1AP	-2	0.455525844959867	pearson	1	Ttest_pvalue	Coefficient_of_eigenassay	SVD_pCMs_only3CT	NoPrepr	SVD	2840	RCT-Tx3_D	F	RCT
Drug	D_RCT	RCT	Cell_line.Tx3_D	Plate.99	NOS3	-2	-0.178794931568374	pearson	1	Ttest_pvalue	Coefficient_of_eigenassay	SVD_pCMs_only3CT	NoPrepr	SVD	7517	RCT-Tx3_D	F	RCT
Drug	D_RCT	RCT	Cell_line.Tx3_D	Plate.99	NOSIP	-2	-0.653418915578336	pearson	1	Ttest_pvalue	Coefficient_of_eigenassay	SVD_pCMs_only3CT	NoPrepr	SVD	1457	RCT-Tx3_D	F	RCT
Drug	D_RCT	RCT	Cell_line.Tx3_D	Plate.99	NOSTRIN	-2	0.0425244613046956	pearson	1	Ttest_pvalue	Coefficient_of_eigenassay	SVD_pCMs_only3CT	NoPrepr	SVD	11692	RCT-Tx3_D	F	RCT
Drug	D_RCT	RCT	Cell_line.Tx3_D	Plate.99	NOTCH1	-2	-0.305460993661921	pearson	1	Ttest_pvalue	Coefficient_of_eigenassay	SVD_pCMs_only3CT	NoPrepr	SVD	4828	RCT-Tx3_D	F	RCT
Drug	D_RCT	RCT	Cell_line.Tx3_D	Plate.99	NOTCH2	-2	0.351584183620612	pearson	1	Ttest_pvalue	Coefficient_of_eigenassay	SVD_pCMs_only3CT	NoPrepr	SVD	4120	RCT-Tx3_D	F	RCT
Drug	D_RCT	RCT	Cell_line.Tx3_D	Plate.99	NOTCH2NL	-2	0.353447425406046	pearson	1	Ttest_pvalue	Coefficient_of_eigenassay	SVD_pCMs_only3CT	NoPrepr	SVD	4089	RCT-Tx3_D	F	RCT
Drug	D_RCT	RCT	Cell_line.Tx3_D	Plate.99	NOTCH3	-2	-0.0925070878162299	pearson	1	Ttest_pvalue	Coefficient_of_eigenassay	SVD_pCMs_only3CT	NoPrepr	SVD	9934	RCT-Tx3_D	F	RCT
Drug	D_RCT	RCT	Cell_line.Tx3_D	Plate.99	NOTUM	-2	0	pearson	1	Ttest_pvalue	Coefficient_of_eigenassay	SVD_pCMs_only3CT	NoPrepr	SVD	14315	RCT-Tx3_D	F	RCT
Drug	D_RCT	RCT	Cell_line.Tx3_D	Plate.99	NOV	-2	-0.559759768099503	pearson	1	Ttest_pvalue	Coefficient_of_eigenassay	SVD_pCMs_only3CT	NoPrepr	SVD	2032	RCT-Tx3_D	F	RCT
Drug	D_RCT	RCT	Cell_line.Tx3_D	Plate.99	NOVA1	-2	-0.0750265105690699	pearson	1	Ttest_pvalue	Coefficient_of_eigenassay	SVD_pCMs_only3CT	NoPrepr	SVD	10509	RCT-Tx3_D	F	RCT
Drug	D_RCT	RCT	Cell_line.Tx3_D	Plate.99	NOVA2	-2	-0.317666777130359	pearson	1	Ttest_pvalue	Coefficient_of_eigenassay	SVD_pCMs_only3CT	NoPrepr	SVD	4652	RCT-Tx3_D	F	RCT
Drug	D_RCT	RCT	Cell_line.Tx3_D	Plate.99	NOX1	-2	-0.755976499262119	pearson	1	Ttest_pvalue	Coefficient_of_eigenassay	SVD_pCMs_only3CT	NoPrepr	SVD	1035	RCT-Tx3_D	F	RCT
Drug	D_RCT	RCT	Cell_line.Tx3_D	Plate.99	NOX4	-2	0.336438911944441	pearson	1	Ttest_pvalue	Coefficient_of_eigenassay	SVD_pCMs_only3CT	NoPrepr	SVD	4346	RCT-Tx3_D	F	RCT
Drug	D_RCT	RCT	Cell_line.Tx3_D	Plate.99	NOXA1	-2	-0.582900176989442	pearson	1	Ttest_pvalue	Coefficient_of_eigenassay	SVD_pCMs_only3CT	NoPrepr	SVD	1876	RCT-Tx3_D	F	RCT
Drug	D_RCT	RCT	Cell_line.Tx3_D	Plate.99	NOXO1	-2	-0.148348067795101	pearson	1	Ttest_pvalue	Coefficient_of_eigenassay	SVD_pCMs_only3CT	NoPrepr	SVD	8286	RCT-Tx3_D	F	RCT
Drug	D_RCT	RCT	Cell_line.Tx3_D	Plate.99	NOXRED1	-2	0.116411051267689	pearson	1	Ttest_pvalue	Coefficient_of_eigenassay	SVD_pCMs_only3CT	NoPrepr	SVD	9202	RCT-Tx3_D	F	RCT
Drug	D_RCT	RCT	Cell_line.Tx3_D	Plate.99	NPAP1	-2	0	pearson	1	Ttest_pvalue	Coefficient_of_eigenassay	SVD_pCMs_only3CT	NoPrepr	SVD	14315	RCT-Tx3_D	F	RCT
Drug	D_RCT	RCT	Cell_line.Tx3_D	Plate.99	NPAS1	-2	-0.282053399545315	pearson	1	Ttest_pvalue	Coefficient_of_eigenassay	SVD_pCMs_only3CT	NoPrepr	SVD	5278	RCT-Tx3_D	F	RCT
Drug	D_RCT	RCT	Cell_line.Tx3_D	Plate.99	NPAS2	-2	0.03950000980619	pearson	1	Ttest_pvalue	Coefficient_of_eigenassay	SVD_pCMs_only3CT	NoPrepr	SVD	11795	RCT-Tx3_D	F	RCT
Drug	D_RCT	RCT	Cell_line.Tx3_D	Plate.99	NPAS3	-2	-0.0139183130716559	pearson	1	Ttest_pvalue	Coefficient_of_eigenassay	SVD_pCMs_only3CT	NoPrepr	SVD	12792	RCT-Tx3_D	F	RCT
Drug	D_RCT	RCT	Cell_line.Tx3_D	Plate.99	NPAS4	-2	-0.388038727148991	pearson	1	Ttest_pvalue	Coefficient_of_eigenassay	SVD_pCMs_only3CT	NoPrepr	SVD	3591	RCT-Tx3_D	F	RCT
Drug	D_RCT	RCT	Cell_line.Tx3_D	Plate.99	NPAT	-2	0.411355639808483	pearson	1	Ttest_pvalue	Coefficient_of_eigenassay	SVD_pCMs_only3CT	NoPrepr	SVD	3311	RCT-Tx3_D	F	RCT
Drug	D_RCT	RCT	Cell_line.Tx3_D	Plate.99	NPC1	-2	0.067008979720488	pearson	1	Ttest_pvalue	Coefficient_of_eigenassay	SVD_pCMs_only3CT	NoPrepr	SVD	10800	RCT-Tx3_D	F	RCT
Drug	D_RCT	RCT	Cell_line.Tx3_D	Plate.99	NPC2	-2	-0.17575063450604	pearson	1	Ttest_pvalue	Coefficient_of_eigenassay	SVD_pCMs_only3CT	NoPrepr	SVD	7605	RCT-Tx3_D	F	RCT
Drug	D_RCT	RCT	Cell_line.Tx3_D	Plate.99	NPDC1	-2	-0.876513914790625	pearson	1	Ttest_pvalue	Coefficient_of_eigenassay	SVD_pCMs_only3CT	NoPrepr	SVD	733	RCT-Tx3_D	F	RCT
Drug	D_RCT	RCT	Cell_line.Tx3_D	Plate.99	NPEPL1	-2	0	pearson	1	Ttest_pvalue	Coefficient_of_eigenassay	SVD_pCMs_only3CT	NoPrepr	SVD	14315	RCT-Tx3_D	F	RCT
Drug	D_RCT	RCT	Cell_line.Tx3_D	Plate.99	NPEPPS	-2	0.232733305443061	pearson	1	Ttest_pvalue	Coefficient_of_eigenassay	SVD_pCMs_only3CT	NoPrepr	SVD	6252	RCT-Tx3_D	F	RCT
Drug	D_RCT	RCT	Cell_line.Tx3_D	Plate.99	NPFF	-2	-0.630044849960296	pearson	1	Ttest_pvalue	Coefficient_of_eigenassay	SVD_pCMs_only3CT	NoPrepr	SVD	1597	RCT-Tx3_D	F	RCT
Drug	D_RCT	RCT	Cell_line.Tx3_D	Plate.99	NPHP1	-2	-0.0155212982085178	pearson	1	Ttest_pvalue	Coefficient_of_eigenassay	SVD_pCMs_only3CT	NoPrepr	SVD	12735	RCT-Tx3_D	F	RCT
Drug	D_RCT	RCT	Cell_line.Tx3_D	Plate.99	NPHP3	-2	-0.0542137105245352	pearson	1	Ttest_pvalue	Coefficient_of_eigenassay	SVD_pCMs_only3CT	NoPrepr	SVD	11264	RCT-Tx3_D	F	RCT
Drug	D_RCT	RCT	Cell_line.Tx3_D	Plate.99	NPHP4	-2	-0.414890154652097	pearson	1	Ttest_pvalue	Coefficient_of_eigenassay	SVD_pCMs_only3CT	NoPrepr	SVD	3269	RCT-Tx3_D	F	RCT
Drug	D_RCT	RCT	Cell_line.Tx3_D	Plate.99	NPHS1	-2	0	pearson	1	Ttest_pvalue	Coefficient_of_eigenassay	SVD_pCMs_only3CT	NoPrepr	SVD	14315	RCT-Tx3_D	F	RCT
Drug	D_RCT	RCT	Cell_line.Tx3_D	Plate.99	NPIPB11	-2	0	pearson	1	Ttest_pvalue	Coefficient_of_eigenassay	SVD_pCMs_only3CT	NoPrepr	SVD	14315	RCT-Tx3_D	F	RCT
Drug	D_RCT	RCT	Cell_line.Tx3_D	Plate.99	NPIPB15	-2	0	pearson	1	Ttest_pvalue	Coefficient_of_eigenassay	SVD_pCMs_only3CT	NoPrepr	SVD	14315	RCT-Tx3_D	F	RCT
Drug	D_RCT	RCT	Cell_line.Tx3_D	Plate.99	NPIPB3	-2	-0.0554575248712852	pearson	1	Ttest_pvalue	Coefficient_of_eigenassay	SVD_pCMs_only3CT	NoPrepr	SVD	11215	RCT-Tx3_D	F	RCT
Drug	D_RCT	RCT	Cell_line.Tx3_D	Plate.99	NPIPB4	-2	0.176345886852369	pearson	1	Ttest_pvalue	Coefficient_of_eigenassay	SVD_pCMs_only3CT	NoPrepr	SVD	7585	RCT-Tx3_D	F	RCT
Drug	D_RCT	RCT	Cell_line.Tx3_D	Plate.99	NPIPB5	-2	4.33947359948979e-16	pearson	1	Ttest_pvalue	Coefficient_of_eigenassay	SVD_pCMs_only3CT	NoPrepr	SVD	13307.5	RCT-Tx3_D	F	RCT
Drug	D_RCT	RCT	Cell_line.Tx3_D	Plate.99	NPIPB6	-2	-0.316541692210932	pearson	1	Ttest_pvalue	Coefficient_of_eigenassay	SVD_pCMs_only3CT	NoPrepr	SVD	4668	RCT-Tx3_D	F	RCT
Drug	D_RCT	RCT	Cell_line.Tx3_D	Plate.99	NPIPB9	-2	0	pearson	1	Ttest_pvalue	Coefficient_of_eigenassay	SVD_pCMs_only3CT	NoPrepr	SVD	14315	RCT-Tx3_D	F	RCT
Drug	D_RCT	RCT	Cell_line.Tx3_D	Plate.99	NPL	-2	0.0577268772867841	pearson	1	Ttest_pvalue	Coefficient_of_eigenassay	SVD_pCMs_only3CT	NoPrepr	SVD	11139	RCT-Tx3_D	F	RCT
Drug	D_RCT	RCT	Cell_line.Tx3_D	Plate.99	NPLOC4	-2	-0.100821626661921	pearson	1	Ttest_pvalue	Coefficient_of_eigenassay	SVD_pCMs_only3CT	NoPrepr	SVD	9669	RCT-Tx3_D	F	RCT
Drug	D_RCT	RCT	Cell_line.Tx3_D	Plate.99	NPM1	-2	0.405652353026338	pearson	1	Ttest_pvalue	Coefficient_of_eigenassay	SVD_pCMs_only3CT	NoPrepr	SVD	3367	RCT-Tx3_D	F	RCT
Drug	D_RCT	RCT	Cell_line.Tx3_D	Plate.99	NPM2	-2	-0.651546106729078	pearson	1	Ttest_pvalue	Coefficient_of_eigenassay	SVD_pCMs_only3CT	NoPrepr	SVD	1471	RCT-Tx3_D	F	RCT
Drug	D_RCT	RCT	Cell_line.Tx3_D	Plate.99	NPM3	-2	-0.66379069608505	pearson	1	Ttest_pvalue	Coefficient_of_eigenassay	SVD_pCMs_only3CT	NoPrepr	SVD	1402	RCT-Tx3_D	F	RCT
Drug	D_RCT	RCT	Cell_line.Tx3_D	Plate.99	NPNT	-2	0.0350987406604409	pearson	1	Ttest_pvalue	Coefficient_of_eigenassay	SVD_pCMs_only3CT	NoPrepr	SVD	11951	RCT-Tx3_D	F	RCT
Drug	D_RCT	RCT	Cell_line.Tx3_D	Plate.99	NPPA	-2	-0.655380000478411	pearson	1	Ttest_pvalue	Coefficient_of_eigenassay	SVD_pCMs_only3CT	NoPrepr	SVD	1450	RCT-Tx3_D	F	RCT
Drug	D_RCT	RCT	Cell_line.Tx3_D	Plate.99	NPPB	-2	-1.41611204348322	pearson	1	Ttest_pvalue	Coefficient_of_eigenassay	SVD_pCMs_only3CT	NoPrepr	SVD	242	RCT-Tx3_D	F	RCT
Drug	D_RCT	RCT	Cell_line.Tx3_D	Plate.99	NPPC	-2	0	pearson	1	Ttest_pvalue	Coefficient_of_eigenassay	SVD_pCMs_only3CT	NoPrepr	SVD	14315	RCT-Tx3_D	F	RCT
Drug	D_RCT	RCT	Cell_line.Tx3_D	Plate.99	NPR1	-2	-0.231147799646362	pearson	1	Ttest_pvalue	Coefficient_of_eigenassay	SVD_pCMs_only3CT	NoPrepr	SVD	6299	RCT-Tx3_D	F	RCT
Drug	D_RCT	RCT	Cell_line.Tx3_D	Plate.99	NPR2	-2	-0.0193236640487358	pearson	1	Ttest_pvalue	Coefficient_of_eigenassay	SVD_pCMs_only3CT	NoPrepr	SVD	12582	RCT-Tx3_D	F	RCT
Drug	D_RCT	RCT	Cell_line.Tx3_D	Plate.99	NPR3	-2	1.15464823076484	pearson	1	Ttest_pvalue	Coefficient_of_eigenassay	SVD_pCMs_only3CT	NoPrepr	SVD	401	RCT-Tx3_D	F	RCT
Drug	D_RCT	RCT	Cell_line.Tx3_D	Plate.99	NPRL2	-2	-0.661204451599511	pearson	1	Ttest_pvalue	Coefficient_of_eigenassay	SVD_pCMs_only3CT	NoPrepr	SVD	1412	RCT-Tx3_D	F	RCT
Drug	D_RCT	RCT	Cell_line.Tx3_D	Plate.99	NPRL3	-2	-0.10533653692645	pearson	1	Ttest_pvalue	Coefficient_of_eigenassay	SVD_pCMs_only3CT	NoPrepr	SVD	9523	RCT-Tx3_D	F	RCT
Drug	D_RCT	RCT	Cell_line.Tx3_D	Plate.99	NPTN	-2	-0.27441482859401	pearson	1	Ttest_pvalue	Coefficient_of_eigenassay	SVD_pCMs_only3CT	NoPrepr	SVD	5423	RCT-Tx3_D	F	RCT
Drug	D_RCT	RCT	Cell_line.Tx3_D	Plate.99	NPTX1	-2	-1.72830150761587	pearson	1	Ttest_pvalue	Coefficient_of_eigenassay	SVD_pCMs_only3CT	NoPrepr	SVD	157	RCT-Tx3_D	F	RCT
Drug	D_RCT	RCT	Cell_line.Tx3_D	Plate.99	NPTX2	-2	-3.97517372488195	pearson	1	Ttest_pvalue	Coefficient_of_eigenassay	SVD_pCMs_only3CT	NoPrepr	SVD	13	RCT-Tx3_D	F	RCT
Drug	D_RCT	RCT	Cell_line.Tx3_D	Plate.99	NPTXR	-2	-0.148002697278475	pearson	1	Ttest_pvalue	Coefficient_of_eigenassay	SVD_pCMs_only3CT	NoPrepr	SVD	8299	RCT-Tx3_D	F	RCT
Drug	D_RCT	RCT	Cell_line.Tx3_D	Plate.99	NPW	-2	0.270498314061173	pearson	1	Ttest_pvalue	Coefficient_of_eigenassay	SVD_pCMs_only3CT	NoPrepr	SVD	5497	RCT-Tx3_D	F	RCT
Drug	D_RCT	RCT	Cell_line.Tx3_D	Plate.99	NPY	-2	0.714220953158972	pearson	1	Ttest_pvalue	Coefficient_of_eigenassay	SVD_pCMs_only3CT	NoPrepr	SVD	1184	RCT-Tx3_D	F	RCT
Drug	D_RCT	RCT	Cell_line.Tx3_D	Plate.99	NPY1R	-2	-0.341490385607154	pearson	1	Ttest_pvalue	Coefficient_of_eigenassay	SVD_pCMs_only3CT	NoPrepr	SVD	4269	RCT-Tx3_D	F	RCT
Drug	D_RCT	RCT	Cell_line.Tx3_D	Plate.99	NPY2R	-2	0	pearson	1	Ttest_pvalue	Coefficient_of_eigenassay	SVD_pCMs_only3CT	NoPrepr	SVD	14315	RCT-Tx3_D	F	RCT
Drug	D_RCT	RCT	Cell_line.Tx3_D	Plate.99	NPY4R	-2	0	pearson	1	Ttest_pvalue	Coefficient_of_eigenassay	SVD_pCMs_only3CT	NoPrepr	SVD	14315	RCT-Tx3_D	F	RCT
Drug	D_RCT	RCT	Cell_line.Tx3_D	Plate.99	NPY4R2	-2	0	pearson	1	Ttest_pvalue	Coefficient_of_eigenassay	SVD_pCMs_only3CT	NoPrepr	SVD	14315	RCT-Tx3_D	F	RCT
Drug	D_RCT	RCT	Cell_line.Tx3_D	Plate.99	NPY5R	-2	-0.0546439036783718	pearson	1	Ttest_pvalue	Coefficient_of_eigenassay	SVD_pCMs_only3CT	NoPrepr	SVD	11249	RCT-Tx3_D	F	RCT
Drug	D_RCT	RCT	Cell_line.Tx3_D	Plate.99	NQO1	-2	0.743792304390881	pearson	1	Ttest_pvalue	Coefficient_of_eigenassay	SVD_pCMs_only3CT	NoPrepr	SVD	1081	RCT-Tx3_D	F	RCT
Drug	D_RCT	RCT	Cell_line.Tx3_D	Plate.99	NQO2	-2	-0.379768529501301	pearson	1	Ttest_pvalue	Coefficient_of_eigenassay	SVD_pCMs_only3CT	NoPrepr	SVD	3703	RCT-Tx3_D	F	RCT
Drug	D_RCT	RCT	Cell_line.Tx3_D	Plate.99	NR0B2	-2	0	pearson	1	Ttest_pvalue	Coefficient_of_eigenassay	SVD_pCMs_only3CT	NoPrepr	SVD	14315	RCT-Tx3_D	F	RCT
Drug	D_RCT	RCT	Cell_line.Tx3_D	Plate.99	NR1D1	-2	-0.047606872841562	pearson	1	Ttest_pvalue	Coefficient_of_eigenassay	SVD_pCMs_only3CT	NoPrepr	SVD	11506	RCT-Tx3_D	F	RCT
Drug	D_RCT	RCT	Cell_line.Tx3_D	Plate.99	NR1D2	-2	0.264730681044727	pearson	1	Ttest_pvalue	Coefficient_of_eigenassay	SVD_pCMs_only3CT	NoPrepr	SVD	5610	RCT-Tx3_D	F	RCT
Drug	D_RCT	RCT	Cell_line.Tx3_D	Plate.99	NR1H2	-2	-0.521588331799273	pearson	1	Ttest_pvalue	Coefficient_of_eigenassay	SVD_pCMs_only3CT	NoPrepr	SVD	2309	RCT-Tx3_D	F	RCT
Drug	D_RCT	RCT	Cell_line.Tx3_D	Plate.99	NR1H3	-2	-0.183824177800253	pearson	1	Ttest_pvalue	Coefficient_of_eigenassay	SVD_pCMs_only3CT	NoPrepr	SVD	7405	RCT-Tx3_D	F	RCT
Drug	D_RCT	RCT	Cell_line.Tx3_D	Plate.99	NR1H4	-2	0.202375212083778	pearson	1	Ttest_pvalue	Coefficient_of_eigenassay	SVD_pCMs_only3CT	NoPrepr	SVD	6971	RCT-Tx3_D	F	RCT
Drug	D_RCT	RCT	Cell_line.Tx3_D	Plate.99	NR1I3	-2	0	pearson	1	Ttest_pvalue	Coefficient_of_eigenassay	SVD_pCMs_only3CT	NoPrepr	SVD	14315	RCT-Tx3_D	F	RCT
Drug	D_RCT	RCT	Cell_line.Tx3_D	Plate.99	NR2C1	-2	0.0725559035215554	pearson	1	Ttest_pvalue	Coefficient_of_eigenassay	SVD_pCMs_only3CT	NoPrepr	SVD	10600	RCT-Tx3_D	F	RCT
Drug	D_RCT	RCT	Cell_line.Tx3_D	Plate.99	NR2C2	-2	0.63504775396977	pearson	1	Ttest_pvalue	Coefficient_of_eigenassay	SVD_pCMs_only3CT	NoPrepr	SVD	1560	RCT-Tx3_D	F	RCT
Drug	D_RCT	RCT	Cell_line.Tx3_D	Plate.99	NR2C2AP	-2	-0.477508785338978	pearson	1	Ttest_pvalue	Coefficient_of_eigenassay	SVD_pCMs_only3CT	NoPrepr	SVD	2642	RCT-Tx3_D	F	RCT
Drug	D_RCT	RCT	Cell_line.Tx3_D	Plate.99	NR2E1	-2	0	pearson	1	Ttest_pvalue	Coefficient_of_eigenassay	SVD_pCMs_only3CT	NoPrepr	SVD	14315	RCT-Tx3_D	F	RCT
Drug	D_RCT	RCT	Cell_line.Tx3_D	Plate.99	NR2E3	-2	0	pearson	1	Ttest_pvalue	Coefficient_of_eigenassay	SVD_pCMs_only3CT	NoPrepr	SVD	14315	RCT-Tx3_D	F	RCT
Drug	D_RCT	RCT	Cell_line.Tx3_D	Plate.99	NR2F1	-2	-0.975044559812426	pearson	1	Ttest_pvalue	Coefficient_of_eigenassay	SVD_pCMs_only3CT	NoPrepr	SVD	586	RCT-Tx3_D	F	RCT
Drug	D_RCT	RCT	Cell_line.Tx3_D	Plate.99	NR2F2	-2	-0.170630426044559	pearson	1	Ttest_pvalue	Coefficient_of_eigenassay	SVD_pCMs_only3CT	NoPrepr	SVD	7727	RCT-Tx3_D	F	RCT
Drug	D_RCT	RCT	Cell_line.Tx3_D	Plate.99	NR2F6	-2	-0.431204259398006	pearson	1	Ttest_pvalue	Coefficient_of_eigenassay	SVD_pCMs_only3CT	NoPrepr	SVD	3099	RCT-Tx3_D	F	RCT
Drug	D_RCT	RCT	Cell_line.Tx3_D	Plate.99	NR3C1	-2	0.287552806377395	pearson	1	Ttest_pvalue	Coefficient_of_eigenassay	SVD_pCMs_only3CT	NoPrepr	SVD	5173	RCT-Tx3_D	F	RCT
Drug	D_RCT	RCT	Cell_line.Tx3_D	Plate.99	NR3C2	-2	-0.0332849210035736	pearson	1	Ttest_pvalue	Coefficient_of_eigenassay	SVD_pCMs_only3CT	NoPrepr	SVD	12029	RCT-Tx3_D	F	RCT
Drug	D_RCT	RCT	Cell_line.Tx3_D	Plate.99	NR4A1	-2	-0.0792147759918072	pearson	1	Ttest_pvalue	Coefficient_of_eigenassay	SVD_pCMs_only3CT	NoPrepr	SVD	10384	RCT-Tx3_D	F	RCT
Drug	D_RCT	RCT	Cell_line.Tx3_D	Plate.99	NR4A2	-2	0	pearson	1	Ttest_pvalue	Coefficient_of_eigenassay	SVD_pCMs_only3CT	NoPrepr	SVD	14315	RCT-Tx3_D	F	RCT
Drug	D_RCT	RCT	Cell_line.Tx3_D	Plate.99	NR4A3	-2	0.175784099144796	pearson	1	Ttest_pvalue	Coefficient_of_eigenassay	SVD_pCMs_only3CT	NoPrepr	SVD	7603	RCT-Tx3_D	F	RCT
Drug	D_RCT	RCT	Cell_line.Tx3_D	Plate.99	NR6A1	-2	0.233710712537899	pearson	1	Ttest_pvalue	Coefficient_of_eigenassay	SVD_pCMs_only3CT	NoPrepr	SVD	6229	RCT-Tx3_D	F	RCT
Drug	D_RCT	RCT	Cell_line.Tx3_D	Plate.99	NRAP	-2	0.271386105547742	pearson	1	Ttest_pvalue	Coefficient_of_eigenassay	SVD_pCMs_only3CT	NoPrepr	SVD	5480	RCT-Tx3_D	F	RCT
Drug	D_RCT	RCT	Cell_line.Tx3_D	Plate.99	NRARP	-2	-0.393120648590189	pearson	1	Ttest_pvalue	Coefficient_of_eigenassay	SVD_pCMs_only3CT	NoPrepr	SVD	3518	RCT-Tx3_D	F	RCT
Drug	D_RCT	RCT	Cell_line.Tx3_D	Plate.99	NRAS	-2	-0.00268480325161165	pearson	1	Ttest_pvalue	Coefficient_of_eigenassay	SVD_pCMs_only3CT	NoPrepr	SVD	13204	RCT-Tx3_D	F	RCT
Drug	D_RCT	RCT	Cell_line.Tx3_D	Plate.99	NRBF2	-2	-0.171447335011221	pearson	1	Ttest_pvalue	Coefficient_of_eigenassay	SVD_pCMs_only3CT	NoPrepr	SVD	7707	RCT-Tx3_D	F	RCT
Drug	D_RCT	RCT	Cell_line.Tx3_D	Plate.99	NRBP1	-2	-0.183069509281852	pearson	1	Ttest_pvalue	Coefficient_of_eigenassay	SVD_pCMs_only3CT	NoPrepr	SVD	7422	RCT-Tx3_D	F	RCT
Drug	D_RCT	RCT	Cell_line.Tx3_D	Plate.99	NRBP2	-2	-0.724203020749679	pearson	1	Ttest_pvalue	Coefficient_of_eigenassay	SVD_pCMs_only3CT	NoPrepr	SVD	1141	RCT-Tx3_D	F	RCT
Drug	D_RCT	RCT	Cell_line.Tx3_D	Plate.99	NRCAM	-2	-0.172094139419295	pearson	1	Ttest_pvalue	Coefficient_of_eigenassay	SVD_pCMs_only3CT	NoPrepr	SVD	7692	RCT-Tx3_D	F	RCT
Drug	D_RCT	RCT	Cell_line.Tx3_D	Plate.99	NRDC	-2	0.449814107080015	pearson	1	Ttest_pvalue	Coefficient_of_eigenassay	SVD_pCMs_only3CT	NoPrepr	SVD	2907	RCT-Tx3_D	F	RCT
Drug	D_RCT	RCT	Cell_line.Tx3_D	Plate.99	NRDE2	-2	0.28389362965666	pearson	1	Ttest_pvalue	Coefficient_of_eigenassay	SVD_pCMs_only3CT	NoPrepr	SVD	5241	RCT-Tx3_D	F	RCT
Drug	D_RCT	RCT	Cell_line.Tx3_D	Plate.99	NREP	-2	-0.145417466404522	pearson	1	Ttest_pvalue	Coefficient_of_eigenassay	SVD_pCMs_only3CT	NoPrepr	SVD	8378	RCT-Tx3_D	F	RCT
Drug	D_RCT	RCT	Cell_line.Tx3_D	Plate.99	NRF1	-2	-0.168193105524096	pearson	1	Ttest_pvalue	Coefficient_of_eigenassay	SVD_pCMs_only3CT	NoPrepr	SVD	7767	RCT-Tx3_D	F	RCT
Drug	D_RCT	RCT	Cell_line.Tx3_D	Plate.99	NRG1	-2	0.228544878452714	pearson	1	Ttest_pvalue	Coefficient_of_eigenassay	SVD_pCMs_only3CT	NoPrepr	SVD	6358	RCT-Tx3_D	F	RCT
Drug	D_RCT	RCT	Cell_line.Tx3_D	Plate.99	NRG2	-2	0.0873592167081319	pearson	1	Ttest_pvalue	Coefficient_of_eigenassay	SVD_pCMs_only3CT	NoPrepr	SVD	10107	RCT-Tx3_D	F	RCT
Drug	D_RCT	RCT	Cell_line.Tx3_D	Plate.99	NRG3	-2	0.0474308444135575	pearson	1	Ttest_pvalue	Coefficient_of_eigenassay	SVD_pCMs_only3CT	NoPrepr	SVD	11511	RCT-Tx3_D	F	RCT
Drug	D_RCT	RCT	Cell_line.Tx3_D	Plate.99	NRG4	-2	0.059966962182579	pearson	1	Ttest_pvalue	Coefficient_of_eigenassay	SVD_pCMs_only3CT	NoPrepr	SVD	11058	RCT-Tx3_D	F	RCT
Drug	D_RCT	RCT	Cell_line.Tx3_D	Plate.99	NRGN	-2	-0.0809808332970865	pearson	1	Ttest_pvalue	Coefficient_of_eigenassay	SVD_pCMs_only3CT	NoPrepr	SVD	10317	RCT-Tx3_D	F	RCT
Drug	D_RCT	RCT	Cell_line.Tx3_D	Plate.99	NRIP1	-2	0.408480971874235	pearson	1	Ttest_pvalue	Coefficient_of_eigenassay	SVD_pCMs_only3CT	NoPrepr	SVD	3340	RCT-Tx3_D	F	RCT
Drug	D_RCT	RCT	Cell_line.Tx3_D	Plate.99	NRIP2	-2	0.0676352716775482	pearson	1	Ttest_pvalue	Coefficient_of_eigenassay	SVD_pCMs_only3CT	NoPrepr	SVD	10777	RCT-Tx3_D	F	RCT
Drug	D_RCT	RCT	Cell_line.Tx3_D	Plate.99	NRIP3	-2	0.0964446079029033	pearson	1	Ttest_pvalue	Coefficient_of_eigenassay	SVD_pCMs_only3CT	NoPrepr	SVD	9830	RCT-Tx3_D	F	RCT
Drug	D_RCT	RCT	Cell_line.Tx3_D	Plate.99	NRK	-2	1.61077747755614	pearson	1	Ttest_pvalue	Coefficient_of_eigenassay	SVD_pCMs_only3CT	NoPrepr	SVD	182	RCT-Tx3_D	F	RCT
Drug	D_RCT	RCT	Cell_line.Tx3_D	Plate.99	NRL	-2	-0.308551413568705	pearson	1	Ttest_pvalue	Coefficient_of_eigenassay	SVD_pCMs_only3CT	NoPrepr	SVD	4775	RCT-Tx3_D	F	RCT
Drug	D_RCT	RCT	Cell_line.Tx3_D	Plate.99	NRN1	-2	0	pearson	1	Ttest_pvalue	Coefficient_of_eigenassay	SVD_pCMs_only3CT	NoPrepr	SVD	14315	RCT-Tx3_D	F	RCT
Drug	D_RCT	RCT	Cell_line.Tx3_D	Plate.99	NRN1L	-2	0	pearson	1	Ttest_pvalue	Coefficient_of_eigenassay	SVD_pCMs_only3CT	NoPrepr	SVD	14315	RCT-Tx3_D	F	RCT
Drug	D_RCT	RCT	Cell_line.Tx3_D	Plate.99	NRP1	-2	0.248469899103672	pearson	1	Ttest_pvalue	Coefficient_of_eigenassay	SVD_pCMs_only3CT	NoPrepr	SVD	5941	RCT-Tx3_D	F	RCT
Drug	D_RCT	RCT	Cell_line.Tx3_D	Plate.99	NRP2	-2	0.0256026890208604	pearson	1	Ttest_pvalue	Coefficient_of_eigenassay	SVD_pCMs_only3CT	NoPrepr	SVD	12336	RCT-Tx3_D	F	RCT
Drug	D_RCT	RCT	Cell_line.Tx3_D	Plate.99	NRROS	-2	0	pearson	1	Ttest_pvalue	Coefficient_of_eigenassay	SVD_pCMs_only3CT	NoPrepr	SVD	14315	RCT-Tx3_D	F	RCT
Drug	D_RCT	RCT	Cell_line.Tx3_D	Plate.99	NRSN1	-2	-0.446501676651554	pearson	1	Ttest_pvalue	Coefficient_of_eigenassay	SVD_pCMs_only3CT	NoPrepr	SVD	2935	RCT-Tx3_D	F	RCT
Drug	D_RCT	RCT	Cell_line.Tx3_D	Plate.99	NRSN2	-2	-0.448115975118429	pearson	1	Ttest_pvalue	Coefficient_of_eigenassay	SVD_pCMs_only3CT	NoPrepr	SVD	2921	RCT-Tx3_D	F	RCT
Drug	D_RCT	RCT	Cell_line.Tx3_D	Plate.99	NRTN	-2	-0.123616419841343	pearson	1	Ttest_pvalue	Coefficient_of_eigenassay	SVD_pCMs_only3CT	NoPrepr	SVD	8996	RCT-Tx3_D	F	RCT
Drug	D_RCT	RCT	Cell_line.Tx3_D	Plate.99	NRXN1	-2	-0.419563327822461	pearson	1	Ttest_pvalue	Coefficient_of_eigenassay	SVD_pCMs_only3CT	NoPrepr	SVD	3221	RCT-Tx3_D	F	RCT
Drug	D_RCT	RCT	Cell_line.Tx3_D	Plate.99	NRXN2	-2	-0.514630924134032	pearson	1	Ttest_pvalue	Coefficient_of_eigenassay	SVD_pCMs_only3CT	NoPrepr	SVD	2348	RCT-Tx3_D	F	RCT
Drug	D_RCT	RCT	Cell_line.Tx3_D	Plate.99	NRXN3	-2	-0.396019538161697	pearson	1	Ttest_pvalue	Coefficient_of_eigenassay	SVD_pCMs_only3CT	NoPrepr	SVD	3486	RCT-Tx3_D	F	RCT
Drug	D_RCT	RCT	Cell_line.Tx3_D	Plate.99	NSA2	-2	-0.143482205228194	pearson	1	Ttest_pvalue	Coefficient_of_eigenassay	SVD_pCMs_only3CT	NoPrepr	SVD	8441	RCT-Tx3_D	F	RCT
Drug	D_RCT	RCT	Cell_line.Tx3_D	Plate.99	NSD1	-2	0.903621636642244	pearson	1	Ttest_pvalue	Coefficient_of_eigenassay	SVD_pCMs_only3CT	NoPrepr	SVD	682	RCT-Tx3_D	F	RCT
Drug	D_RCT	RCT	Cell_line.Tx3_D	Plate.99	NSD2	-2	0.249684700204821	pearson	1	Ttest_pvalue	Coefficient_of_eigenassay	SVD_pCMs_only3CT	NoPrepr	SVD	5914	RCT-Tx3_D	F	RCT
Drug	D_RCT	RCT	Cell_line.Tx3_D	Plate.99	NSD3	-2	1.14701817168996	pearson	1	Ttest_pvalue	Coefficient_of_eigenassay	SVD_pCMs_only3CT	NoPrepr	SVD	408	RCT-Tx3_D	F	RCT
Drug	D_RCT	RCT	Cell_line.Tx3_D	Plate.99	NSDHL	-2	-0.288444905912126	pearson	1	Ttest_pvalue	Coefficient_of_eigenassay	SVD_pCMs_only3CT	NoPrepr	SVD	5156	RCT-Tx3_D	F	RCT
Drug	D_RCT	RCT	Cell_line.Tx3_D	Plate.99	NSF	-2	0	pearson	1	Ttest_pvalue	Coefficient_of_eigenassay	SVD_pCMs_only3CT	NoPrepr	SVD	14315	RCT-Tx3_D	F	RCT
Drug	D_RCT	RCT	Cell_line.Tx3_D	Plate.99	NSFL1C	-2	-0.32098922409639	pearson	1	Ttest_pvalue	Coefficient_of_eigenassay	SVD_pCMs_only3CT	NoPrepr	SVD	4592	RCT-Tx3_D	F	RCT
Drug	D_RCT	RCT	Cell_line.Tx3_D	Plate.99	NSG1	-2	-0.727376133572168	pearson	1	Ttest_pvalue	Coefficient_of_eigenassay	SVD_pCMs_only3CT	NoPrepr	SVD	1131	RCT-Tx3_D	F	RCT
Drug	D_RCT	RCT	Cell_line.Tx3_D	Plate.99	NSG2	-2	-0.284952298415789	pearson	1	Ttest_pvalue	Coefficient_of_eigenassay	SVD_pCMs_only3CT	NoPrepr	SVD	5222	RCT-Tx3_D	F	RCT
Drug	D_RCT	RCT	Cell_line.Tx3_D	Plate.99	NSL1	-2	0.139641931985347	pearson	1	Ttest_pvalue	Coefficient_of_eigenassay	SVD_pCMs_only3CT	NoPrepr	SVD	8551	RCT-Tx3_D	F	RCT
Drug	D_RCT	RCT	Cell_line.Tx3_D	Plate.99	NSMAF	-2	-0.101993027906302	pearson	1	Ttest_pvalue	Coefficient_of_eigenassay	SVD_pCMs_only3CT	NoPrepr	SVD	9624	RCT-Tx3_D	F	RCT
Drug	D_RCT	RCT	Cell_line.Tx3_D	Plate.99	NSMCE1	-2	-0.262338401227733	pearson	1	Ttest_pvalue	Coefficient_of_eigenassay	SVD_pCMs_only3CT	NoPrepr	SVD	5654	RCT-Tx3_D	F	RCT
Drug	D_RCT	RCT	Cell_line.Tx3_D	Plate.99	NSMCE2	-2	-0.105505198930685	pearson	1	Ttest_pvalue	Coefficient_of_eigenassay	SVD_pCMs_only3CT	NoPrepr	SVD	9517	RCT-Tx3_D	F	RCT
Drug	D_RCT	RCT	Cell_line.Tx3_D	Plate.99	NSMCE4A	-2	-0.0834623994740706	pearson	1	Ttest_pvalue	Coefficient_of_eigenassay	SVD_pCMs_only3CT	NoPrepr	SVD	10229	RCT-Tx3_D	F	RCT
Drug	D_RCT	RCT	Cell_line.Tx3_D	Plate.99	NSMF	-2	-0.426372264869488	pearson	1	Ttest_pvalue	Coefficient_of_eigenassay	SVD_pCMs_only3CT	NoPrepr	SVD	3158	RCT-Tx3_D	F	RCT
Drug	D_RCT	RCT	Cell_line.Tx3_D	Plate.99	NSRP1	-2	1.01356208775766	pearson	1	Ttest_pvalue	Coefficient_of_eigenassay	SVD_pCMs_only3CT	NoPrepr	SVD	537	RCT-Tx3_D	F	RCT
Drug	D_RCT	RCT	Cell_line.Tx3_D	Plate.99	NSUN2	-2	0.0494337888175881	pearson	1	Ttest_pvalue	Coefficient_of_eigenassay	SVD_pCMs_only3CT	NoPrepr	SVD	11439	RCT-Tx3_D	F	RCT
Drug	D_RCT	RCT	Cell_line.Tx3_D	Plate.99	NSUN3	-2	0.100210668136301	pearson	1	Ttest_pvalue	Coefficient_of_eigenassay	SVD_pCMs_only3CT	NoPrepr	SVD	9692	RCT-Tx3_D	F	RCT
Drug	D_RCT	RCT	Cell_line.Tx3_D	Plate.99	NSUN4	-2	0.0550462391983973	pearson	1	Ttest_pvalue	Coefficient_of_eigenassay	SVD_pCMs_only3CT	NoPrepr	SVD	11233	RCT-Tx3_D	F	RCT
Drug	D_RCT	RCT	Cell_line.Tx3_D	Plate.99	NSUN5	-2	-0.519143824854885	pearson	1	Ttest_pvalue	Coefficient_of_eigenassay	SVD_pCMs_only3CT	NoPrepr	SVD	2330	RCT-Tx3_D	F	RCT
Drug	D_RCT	RCT	Cell_line.Tx3_D	Plate.99	NSUN6	-2	0.0703574785244948	pearson	1	Ttest_pvalue	Coefficient_of_eigenassay	SVD_pCMs_only3CT	NoPrepr	SVD	10670	RCT-Tx3_D	F	RCT
Drug	D_RCT	RCT	Cell_line.Tx3_D	Plate.99	NSUN7	-2	-0.00990920653928779	pearson	1	Ttest_pvalue	Coefficient_of_eigenassay	SVD_pCMs_only3CT	NoPrepr	SVD	12944	RCT-Tx3_D	F	RCT
Drug	D_RCT	RCT	Cell_line.Tx3_D	Plate.99	NT5C	-2	-0.791915302970629	pearson	1	Ttest_pvalue	Coefficient_of_eigenassay	SVD_pCMs_only3CT	NoPrepr	SVD	932	RCT-Tx3_D	F	RCT
Drug	D_RCT	RCT	Cell_line.Tx3_D	Plate.99	NT5C1A	-2	0	pearson	1	Ttest_pvalue	Coefficient_of_eigenassay	SVD_pCMs_only3CT	NoPrepr	SVD	14315	RCT-Tx3_D	F	RCT
Drug	D_RCT	RCT	Cell_line.Tx3_D	Plate.99	NT5C2	-2	-0.0614226799107932	pearson	1	Ttest_pvalue	Coefficient_of_eigenassay	SVD_pCMs_only3CT	NoPrepr	SVD	11004	RCT-Tx3_D	F	RCT
Drug	D_RCT	RCT	Cell_line.Tx3_D	Plate.99	NT5C3A	-2	0.0416439572584938	pearson	1	Ttest_pvalue	Coefficient_of_eigenassay	SVD_pCMs_only3CT	NoPrepr	SVD	11721	RCT-Tx3_D	F	RCT
Drug	D_RCT	RCT	Cell_line.Tx3_D	Plate.99	NT5C3B	-2	-0.615072969342519	pearson	1	Ttest_pvalue	Coefficient_of_eigenassay	SVD_pCMs_only3CT	NoPrepr	SVD	1694	RCT-Tx3_D	F	RCT
Drug	D_RCT	RCT	Cell_line.Tx3_D	Plate.99	NT5DC1	-2	0.0714576820210714	pearson	1	Ttest_pvalue	Coefficient_of_eigenassay	SVD_pCMs_only3CT	NoPrepr	SVD	10628	RCT-Tx3_D	F	RCT
Drug	D_RCT	RCT	Cell_line.Tx3_D	Plate.99	NT5DC2	-2	-0.470484511683214	pearson	1	Ttest_pvalue	Coefficient_of_eigenassay	SVD_pCMs_only3CT	NoPrepr	SVD	2711	RCT-Tx3_D	F	RCT
Drug	D_RCT	RCT	Cell_line.Tx3_D	Plate.99	NT5DC3	-2	0.332523168481736	pearson	1	Ttest_pvalue	Coefficient_of_eigenassay	SVD_pCMs_only3CT	NoPrepr	SVD	4401	RCT-Tx3_D	F	RCT
Drug	D_RCT	RCT	Cell_line.Tx3_D	Plate.99	NT5E	-2	-0.289438499095235	pearson	1	Ttest_pvalue	Coefficient_of_eigenassay	SVD_pCMs_only3CT	NoPrepr	SVD	5144	RCT-Tx3_D	F	RCT
Drug	D_RCT	RCT	Cell_line.Tx3_D	Plate.99	NT5M	-2	-0.0614702929977994	pearson	1	Ttest_pvalue	Coefficient_of_eigenassay	SVD_pCMs_only3CT	NoPrepr	SVD	11002	RCT-Tx3_D	F	RCT
Drug	D_RCT	RCT	Cell_line.Tx3_D	Plate.99	NTF3	-2	0.198325174102108	pearson	1	Ttest_pvalue	Coefficient_of_eigenassay	SVD_pCMs_only3CT	NoPrepr	SVD	7074	RCT-Tx3_D	F	RCT
Drug	D_RCT	RCT	Cell_line.Tx3_D	Plate.99	NTF4	-2	0.161539397650779	pearson	1	Ttest_pvalue	Coefficient_of_eigenassay	SVD_pCMs_only3CT	NoPrepr	SVD	7921	RCT-Tx3_D	F	RCT
Drug	D_RCT	RCT	Cell_line.Tx3_D	Plate.99	NTHL1	-2	-0.590500530509737	pearson	1	Ttest_pvalue	Coefficient_of_eigenassay	SVD_pCMs_only3CT	NoPrepr	SVD	1840	RCT-Tx3_D	F	RCT
Drug	D_RCT	RCT	Cell_line.Tx3_D	Plate.99	NTM	-2	-0.0691624569575651	pearson	1	Ttest_pvalue	Coefficient_of_eigenassay	SVD_pCMs_only3CT	NoPrepr	SVD	10715	RCT-Tx3_D	F	RCT
Drug	D_RCT	RCT	Cell_line.Tx3_D	Plate.99	NTMT1	-2	-0.410459954995845	pearson	1	Ttest_pvalue	Coefficient_of_eigenassay	SVD_pCMs_only3CT	NoPrepr	SVD	3317	RCT-Tx3_D	F	RCT
Drug	D_RCT	RCT	Cell_line.Tx3_D	Plate.99	NTN1	-2	-6.11034279908713	pearson	1	Ttest_pvalue	Coefficient_of_eigenassay	SVD_pCMs_only3CT	NoPrepr	SVD	8	RCT-Tx3_D	F	RCT
Drug	D_RCT	RCT	Cell_line.Tx3_D	Plate.99	NTN3	-2	0.873043966940832	pearson	1	Ttest_pvalue	Coefficient_of_eigenassay	SVD_pCMs_only3CT	NoPrepr	SVD	737	RCT-Tx3_D	F	RCT
Drug	D_RCT	RCT	Cell_line.Tx3_D	Plate.99	NTN4	-2	0.773534647774764	pearson	1	Ttest_pvalue	Coefficient_of_eigenassay	SVD_pCMs_only3CT	NoPrepr	SVD	980	RCT-Tx3_D	F	RCT
Drug	D_RCT	RCT	Cell_line.Tx3_D	Plate.99	NTN5	-2	-0.428767624560023	pearson	1	Ttest_pvalue	Coefficient_of_eigenassay	SVD_pCMs_only3CT	NoPrepr	SVD	3123	RCT-Tx3_D	F	RCT
Drug	D_RCT	RCT	Cell_line.Tx3_D	Plate.99	NTNG1	-2	-0.256439894841507	pearson	1	Ttest_pvalue	Coefficient_of_eigenassay	SVD_pCMs_only3CT	NoPrepr	SVD	5788	RCT-Tx3_D	F	RCT
Drug	D_RCT	RCT	Cell_line.Tx3_D	Plate.99	NTNG2	-2	-0.0182532665516322	pearson	1	Ttest_pvalue	Coefficient_of_eigenassay	SVD_pCMs_only3CT	NoPrepr	SVD	12623	RCT-Tx3_D	F	RCT
Drug	D_RCT	RCT	Cell_line.Tx3_D	Plate.99	NTPCR	-2	-0.473555095641208	pearson	1	Ttest_pvalue	Coefficient_of_eigenassay	SVD_pCMs_only3CT	NoPrepr	SVD	2682	RCT-Tx3_D	F	RCT
Drug	D_RCT	RCT	Cell_line.Tx3_D	Plate.99	NTRK1	-2	0.271764064124659	pearson	1	Ttest_pvalue	Coefficient_of_eigenassay	SVD_pCMs_only3CT	NoPrepr	SVD	5474	RCT-Tx3_D	F	RCT
Drug	D_RCT	RCT	Cell_line.Tx3_D	Plate.99	NTRK2	-2	0.366039264164303	pearson	1	Ttest_pvalue	Coefficient_of_eigenassay	SVD_pCMs_only3CT	NoPrepr	SVD	3907	RCT-Tx3_D	F	RCT
Drug	D_RCT	RCT	Cell_line.Tx3_D	Plate.99	NTRK3	-2	1.05304729751364	pearson	1	Ttest_pvalue	Coefficient_of_eigenassay	SVD_pCMs_only3CT	NoPrepr	SVD	499	RCT-Tx3_D	F	RCT
Drug	D_RCT	RCT	Cell_line.Tx3_D	Plate.99	NTS	-2	0	pearson	1	Ttest_pvalue	Coefficient_of_eigenassay	SVD_pCMs_only3CT	NoPrepr	SVD	14315	RCT-Tx3_D	F	RCT
Drug	D_RCT	RCT	Cell_line.Tx3_D	Plate.99	NTSR1	-2	0	pearson	1	Ttest_pvalue	Coefficient_of_eigenassay	SVD_pCMs_only3CT	NoPrepr	SVD	14315	RCT-Tx3_D	F	RCT
Drug	D_RCT	RCT	Cell_line.Tx3_D	Plate.99	NUAK1	-2	0.331678249149946	pearson	1	Ttest_pvalue	Coefficient_of_eigenassay	SVD_pCMs_only3CT	NoPrepr	SVD	4416	RCT-Tx3_D	F	RCT
Drug	D_RCT	RCT	Cell_line.Tx3_D	Plate.99	NUAK2	-2	-0.343444673069802	pearson	1	Ttest_pvalue	Coefficient_of_eigenassay	SVD_pCMs_only3CT	NoPrepr	SVD	4235	RCT-Tx3_D	F	RCT
Drug	D_RCT	RCT	Cell_line.Tx3_D	Plate.99	NUB1	-2	0.261451725514033	pearson	1	Ttest_pvalue	Coefficient_of_eigenassay	SVD_pCMs_only3CT	NoPrepr	SVD	5668	RCT-Tx3_D	F	RCT
Drug	D_RCT	RCT	Cell_line.Tx3_D	Plate.99	NUBP1	-2	-0.088196473884014	pearson	1	Ttest_pvalue	Coefficient_of_eigenassay	SVD_pCMs_only3CT	NoPrepr	SVD	10072	RCT-Tx3_D	F	RCT
Drug	D_RCT	RCT	Cell_line.Tx3_D	Plate.99	NUBP2	-2	-0.427333232957567	pearson	1	Ttest_pvalue	Coefficient_of_eigenassay	SVD_pCMs_only3CT	NoPrepr	SVD	3145	RCT-Tx3_D	F	RCT
Drug	D_RCT	RCT	Cell_line.Tx3_D	Plate.99	NUBPL	-2	0.00971138726305684	pearson	1	Ttest_pvalue	Coefficient_of_eigenassay	SVD_pCMs_only3CT	NoPrepr	SVD	12950	RCT-Tx3_D	F	RCT
Drug	D_RCT	RCT	Cell_line.Tx3_D	Plate.99	NUCB1	-2	-0.382016702305206	pearson	1	Ttest_pvalue	Coefficient_of_eigenassay	SVD_pCMs_only3CT	NoPrepr	SVD	3678	RCT-Tx3_D	F	RCT
Drug	D_RCT	RCT	Cell_line.Tx3_D	Plate.99	NUCB2	-2	0.322148825499328	pearson	1	Ttest_pvalue	Coefficient_of_eigenassay	SVD_pCMs_only3CT	NoPrepr	SVD	4572	RCT-Tx3_D	F	RCT
Drug	D_RCT	RCT	Cell_line.Tx3_D	Plate.99	NUCKS1	-2	0.354789247459155	pearson	1	Ttest_pvalue	Coefficient_of_eigenassay	SVD_pCMs_only3CT	NoPrepr	SVD	4069	RCT-Tx3_D	F	RCT
Drug	D_RCT	RCT	Cell_line.Tx3_D	Plate.99	NUDC	-2	-0.179288732347476	pearson	1	Ttest_pvalue	Coefficient_of_eigenassay	SVD_pCMs_only3CT	NoPrepr	SVD	7503	RCT-Tx3_D	F	RCT
Drug	D_RCT	RCT	Cell_line.Tx3_D	Plate.99	NUDCD1	-2	-0.0977714232346769	pearson	1	Ttest_pvalue	Coefficient_of_eigenassay	SVD_pCMs_only3CT	NoPrepr	SVD	9784	RCT-Tx3_D	F	RCT
Drug	D_RCT	RCT	Cell_line.Tx3_D	Plate.99	NUDCD2	-2	-0.280180512657637	pearson	1	Ttest_pvalue	Coefficient_of_eigenassay	SVD_pCMs_only3CT	NoPrepr	SVD	5309	RCT-Tx3_D	F	RCT
Drug	D_RCT	RCT	Cell_line.Tx3_D	Plate.99	NUDCD3	-2	-0.168760736036376	pearson	1	Ttest_pvalue	Coefficient_of_eigenassay	SVD_pCMs_only3CT	NoPrepr	SVD	7755	RCT-Tx3_D	F	RCT
Drug	D_RCT	RCT	Cell_line.Tx3_D	Plate.99	NUDT1	-2	-0.264955467832254	pearson	1	Ttest_pvalue	Coefficient_of_eigenassay	SVD_pCMs_only3CT	NoPrepr	SVD	5604	RCT-Tx3_D	F	RCT
Drug	D_RCT	RCT	Cell_line.Tx3_D	Plate.99	NUDT10	-2	-0.121119390945254	pearson	1	Ttest_pvalue	Coefficient_of_eigenassay	SVD_pCMs_only3CT	NoPrepr	SVD	9066	RCT-Tx3_D	F	RCT
Drug	D_RCT	RCT	Cell_line.Tx3_D	Plate.99	NUDT11	-2	-0.228532381300242	pearson	1	Ttest_pvalue	Coefficient_of_eigenassay	SVD_pCMs_only3CT	NoPrepr	SVD	6359	RCT-Tx3_D	F	RCT
Drug	D_RCT	RCT	Cell_line.Tx3_D	Plate.99	NUDT12	-2	0.125414980617322	pearson	1	Ttest_pvalue	Coefficient_of_eigenassay	SVD_pCMs_only3CT	NoPrepr	SVD	8949	RCT-Tx3_D	F	RCT
Drug	D_RCT	RCT	Cell_line.Tx3_D	Plate.99	NUDT13	-2	0.300910056189596	pearson	1	Ttest_pvalue	Coefficient_of_eigenassay	SVD_pCMs_only3CT	NoPrepr	SVD	4907	RCT-Tx3_D	F	RCT
Drug	D_RCT	RCT	Cell_line.Tx3_D	Plate.99	NUDT14	-2	-0.731213950065595	pearson	1	Ttest_pvalue	Coefficient_of_eigenassay	SVD_pCMs_only3CT	NoPrepr	SVD	1119	RCT-Tx3_D	F	RCT
Drug	D_RCT	RCT	Cell_line.Tx3_D	Plate.99	NUDT15	-2	-0.0311790804157357	pearson	1	Ttest_pvalue	Coefficient_of_eigenassay	SVD_pCMs_only3CT	NoPrepr	SVD	12101	RCT-Tx3_D	F	RCT
Drug	D_RCT	RCT	Cell_line.Tx3_D	Plate.99	NUDT16	-2	0.214011226037841	pearson	1	Ttest_pvalue	Coefficient_of_eigenassay	SVD_pCMs_only3CT	NoPrepr	SVD	6692	RCT-Tx3_D	F	RCT
Drug	D_RCT	RCT	Cell_line.Tx3_D	Plate.99	NUDT16L1	-2	-0.386654800468135	pearson	1	Ttest_pvalue	Coefficient_of_eigenassay	SVD_pCMs_only3CT	NoPrepr	SVD	3608	RCT-Tx3_D	F	RCT
Drug	D_RCT	RCT	Cell_line.Tx3_D	Plate.99	NUDT17	-2	-0.0409324830392711	pearson	1	Ttest_pvalue	Coefficient_of_eigenassay	SVD_pCMs_only3CT	NoPrepr	SVD	11750	RCT-Tx3_D	F	RCT
Drug	D_RCT	RCT	Cell_line.Tx3_D	Plate.99	NUDT18	-2	-0.297267467943387	pearson	1	Ttest_pvalue	Coefficient_of_eigenassay	SVD_pCMs_only3CT	NoPrepr	SVD	4988	RCT-Tx3_D	F	RCT
Drug	D_RCT	RCT	Cell_line.Tx3_D	Plate.99	NUDT19	-2	-0.201704678483722	pearson	1	Ttest_pvalue	Coefficient_of_eigenassay	SVD_pCMs_only3CT	NoPrepr	SVD	6987	RCT-Tx3_D	F	RCT
Drug	D_RCT	RCT	Cell_line.Tx3_D	Plate.99	NUDT2	-2	-0.340699410968486	pearson	1	Ttest_pvalue	Coefficient_of_eigenassay	SVD_pCMs_only3CT	NoPrepr	SVD	4280	RCT-Tx3_D	F	RCT
Drug	D_RCT	RCT	Cell_line.Tx3_D	Plate.99	NUDT21	-2	0.0521094008570136	pearson	1	Ttest_pvalue	Coefficient_of_eigenassay	SVD_pCMs_only3CT	NoPrepr	SVD	11326	RCT-Tx3_D	F	RCT
Drug	D_RCT	RCT	Cell_line.Tx3_D	Plate.99	NUDT22	-2	-0.595549781168039	pearson	1	Ttest_pvalue	Coefficient_of_eigenassay	SVD_pCMs_only3CT	NoPrepr	SVD	1806	RCT-Tx3_D	F	RCT
Drug	D_RCT	RCT	Cell_line.Tx3_D	Plate.99	NUDT3	-2	0.436712769512224	pearson	1	Ttest_pvalue	Coefficient_of_eigenassay	SVD_pCMs_only3CT	NoPrepr	SVD	3037	RCT-Tx3_D	F	RCT
Drug	D_RCT	RCT	Cell_line.Tx3_D	Plate.99	NUDT4	-2	0.0488657754110014	pearson	1	Ttest_pvalue	Coefficient_of_eigenassay	SVD_pCMs_only3CT	NoPrepr	SVD	11458	RCT-Tx3_D	F	RCT
Drug	D_RCT	RCT	Cell_line.Tx3_D	Plate.99	NUDT5	-2	-0.145966247153817	pearson	1	Ttest_pvalue	Coefficient_of_eigenassay	SVD_pCMs_only3CT	NoPrepr	SVD	8359	RCT-Tx3_D	F	RCT
Drug	D_RCT	RCT	Cell_line.Tx3_D	Plate.99	NUDT6	-2	-0.0868185849019627	pearson	1	Ttest_pvalue	Coefficient_of_eigenassay	SVD_pCMs_only3CT	NoPrepr	SVD	10125	RCT-Tx3_D	F	RCT
Drug	D_RCT	RCT	Cell_line.Tx3_D	Plate.99	NUDT7	-2	0.0600787148880974	pearson	1	Ttest_pvalue	Coefficient_of_eigenassay	SVD_pCMs_only3CT	NoPrepr	SVD	11055	RCT-Tx3_D	F	RCT
Drug	D_RCT	RCT	Cell_line.Tx3_D	Plate.99	NUDT8	-2	-0.454004703575754	pearson	1	Ttest_pvalue	Coefficient_of_eigenassay	SVD_pCMs_only3CT	NoPrepr	SVD	2856	RCT-Tx3_D	F	RCT
Drug	D_RCT	RCT	Cell_line.Tx3_D	Plate.99	NUDT9	-2	0.143251184440303	pearson	1	Ttest_pvalue	Coefficient_of_eigenassay	SVD_pCMs_only3CT	NoPrepr	SVD	8455	RCT-Tx3_D	F	RCT
Drug	D_RCT	RCT	Cell_line.Tx3_D	Plate.99	NUF2	-2	0.400453227132505	pearson	1	Ttest_pvalue	Coefficient_of_eigenassay	SVD_pCMs_only3CT	NoPrepr	SVD	3438	RCT-Tx3_D	F	RCT
Drug	D_RCT	RCT	Cell_line.Tx3_D	Plate.99	NUFIP1	-2	0.0996876174152512	pearson	1	Ttest_pvalue	Coefficient_of_eigenassay	SVD_pCMs_only3CT	NoPrepr	SVD	9712	RCT-Tx3_D	F	RCT
Drug	D_RCT	RCT	Cell_line.Tx3_D	Plate.99	NUFIP2	-2	0.296276030679274	pearson	1	Ttest_pvalue	Coefficient_of_eigenassay	SVD_pCMs_only3CT	NoPrepr	SVD	5007	RCT-Tx3_D	F	RCT
Drug	D_RCT	RCT	Cell_line.Tx3_D	Plate.99	NUMA1	-2	-0.12249351435078	pearson	1	Ttest_pvalue	Coefficient_of_eigenassay	SVD_pCMs_only3CT	NoPrepr	SVD	9035	RCT-Tx3_D	F	RCT
Drug	D_RCT	RCT	Cell_line.Tx3_D	Plate.99	NUMB	-2	-0.0513762975809834	pearson	1	Ttest_pvalue	Coefficient_of_eigenassay	SVD_pCMs_only3CT	NoPrepr	SVD	11366	RCT-Tx3_D	F	RCT
Drug	D_RCT	RCT	Cell_line.Tx3_D	Plate.99	NUMBL	-2	-0.336255403885862	pearson	1	Ttest_pvalue	Coefficient_of_eigenassay	SVD_pCMs_only3CT	NoPrepr	SVD	4350	RCT-Tx3_D	F	RCT
Drug	D_RCT	RCT	Cell_line.Tx3_D	Plate.99	NUP107	-2	0.205338951228347	pearson	1	Ttest_pvalue	Coefficient_of_eigenassay	SVD_pCMs_only3CT	NoPrepr	SVD	6894	RCT-Tx3_D	F	RCT
Drug	D_RCT	RCT	Cell_line.Tx3_D	Plate.99	NUP133	-2	0.0344832293873947	pearson	1	Ttest_pvalue	Coefficient_of_eigenassay	SVD_pCMs_only3CT	NoPrepr	SVD	11973	RCT-Tx3_D	F	RCT
Drug	D_RCT	RCT	Cell_line.Tx3_D	Plate.99	NUP153	-2	0.0770501175859625	pearson	1	Ttest_pvalue	Coefficient_of_eigenassay	SVD_pCMs_only3CT	NoPrepr	SVD	10452	RCT-Tx3_D	F	RCT
Drug	D_RCT	RCT	Cell_line.Tx3_D	Plate.99	NUP155	-2	0.350544778508843	pearson	1	Ttest_pvalue	Coefficient_of_eigenassay	SVD_pCMs_only3CT	NoPrepr	SVD	4134	RCT-Tx3_D	F	RCT
Drug	D_RCT	RCT	Cell_line.Tx3_D	Plate.99	NUP160	-2	0.357699017059921	pearson	1	Ttest_pvalue	Coefficient_of_eigenassay	SVD_pCMs_only3CT	NoPrepr	SVD	4024	RCT-Tx3_D	F	RCT
Drug	D_RCT	RCT	Cell_line.Tx3_D	Plate.99	NUP188	-2	-0.0916829749776058	pearson	1	Ttest_pvalue	Coefficient_of_eigenassay	SVD_pCMs_only3CT	NoPrepr	SVD	9959	RCT-Tx3_D	F	RCT
Drug	D_RCT	RCT	Cell_line.Tx3_D	Plate.99	NUP205	-2	-0.0829304068742362	pearson	1	Ttest_pvalue	Coefficient_of_eigenassay	SVD_pCMs_only3CT	NoPrepr	SVD	10257	RCT-Tx3_D	F	RCT
Drug	D_RCT	RCT	Cell_line.Tx3_D	Plate.99	NUP210	-2	-0.419218457411659	pearson	1	Ttest_pvalue	Coefficient_of_eigenassay	SVD_pCMs_only3CT	NoPrepr	SVD	3225	RCT-Tx3_D	F	RCT
Drug	D_RCT	RCT	Cell_line.Tx3_D	Plate.99	NUP210L	-2	0	pearson	1	Ttest_pvalue	Coefficient_of_eigenassay	SVD_pCMs_only3CT	NoPrepr	SVD	14315	RCT-Tx3_D	F	RCT
Drug	D_RCT	RCT	Cell_line.Tx3_D	Plate.99	NUP214	-2	-0.0420348378263083	pearson	1	Ttest_pvalue	Coefficient_of_eigenassay	SVD_pCMs_only3CT	NoPrepr	SVD	11706	RCT-Tx3_D	F	RCT
Drug	D_RCT	RCT	Cell_line.Tx3_D	Plate.99	NUP35	-2	-0.294832701921077	pearson	1	Ttest_pvalue	Coefficient_of_eigenassay	SVD_pCMs_only3CT	NoPrepr	SVD	5038	RCT-Tx3_D	F	RCT
Drug	D_RCT	RCT	Cell_line.Tx3_D	Plate.99	NUP37	-2	-0.143002217422966	pearson	1	Ttest_pvalue	Coefficient_of_eigenassay	SVD_pCMs_only3CT	NoPrepr	SVD	8465	RCT-Tx3_D	F	RCT
Drug	D_RCT	RCT	Cell_line.Tx3_D	Plate.99	NUP43	-2	0.089254032907796	pearson	1	Ttest_pvalue	Coefficient_of_eigenassay	SVD_pCMs_only3CT	NoPrepr	SVD	10033	RCT-Tx3_D	F	RCT
Drug	D_RCT	RCT	Cell_line.Tx3_D	Plate.99	NUP50	-2	0.0702852442530003	pearson	1	Ttest_pvalue	Coefficient_of_eigenassay	SVD_pCMs_only3CT	NoPrepr	SVD	10672	RCT-Tx3_D	F	RCT
Drug	D_RCT	RCT	Cell_line.Tx3_D	Plate.99	NUP54	-2	0.0487817104610659	pearson	1	Ttest_pvalue	Coefficient_of_eigenassay	SVD_pCMs_only3CT	NoPrepr	SVD	11464	RCT-Tx3_D	F	RCT
Drug	D_RCT	RCT	Cell_line.Tx3_D	Plate.99	NUP58	-2	0.177325306597418	pearson	1	Ttest_pvalue	Coefficient_of_eigenassay	SVD_pCMs_only3CT	NoPrepr	SVD	7551	RCT-Tx3_D	F	RCT
Drug	D_RCT	RCT	Cell_line.Tx3_D	Plate.99	NUP62	-2	-0.296419842011399	pearson	1	Ttest_pvalue	Coefficient_of_eigenassay	SVD_pCMs_only3CT	NoPrepr	SVD	5003	RCT-Tx3_D	F	RCT
Drug	D_RCT	RCT	Cell_line.Tx3_D	Plate.99	NUP62CL	-2	0.270646711904888	pearson	1	Ttest_pvalue	Coefficient_of_eigenassay	SVD_pCMs_only3CT	NoPrepr	SVD	5494	RCT-Tx3_D	F	RCT
Drug	D_RCT	RCT	Cell_line.Tx3_D	Plate.99	NUP85	-2	-0.245155005428604	pearson	1	Ttest_pvalue	Coefficient_of_eigenassay	SVD_pCMs_only3CT	NoPrepr	SVD	6009	RCT-Tx3_D	F	RCT
Drug	D_RCT	RCT	Cell_line.Tx3_D	Plate.99	NUP88	-2	0.0967587253005021	pearson	1	Ttest_pvalue	Coefficient_of_eigenassay	SVD_pCMs_only3CT	NoPrepr	SVD	9817	RCT-Tx3_D	F	RCT
Drug	D_RCT	RCT	Cell_line.Tx3_D	Plate.99	NUP93	-2	-0.0754503534791653	pearson	1	Ttest_pvalue	Coefficient_of_eigenassay	SVD_pCMs_only3CT	NoPrepr	SVD	10500	RCT-Tx3_D	F	RCT
Drug	D_RCT	RCT	Cell_line.Tx3_D	Plate.99	NUP98	-2	0.0152962455899764	pearson	1	Ttest_pvalue	Coefficient_of_eigenassay	SVD_pCMs_only3CT	NoPrepr	SVD	12741	RCT-Tx3_D	F	RCT
Drug	D_RCT	RCT	Cell_line.Tx3_D	Plate.99	NUPL2	-2	-0.0890386563021803	pearson	1	Ttest_pvalue	Coefficient_of_eigenassay	SVD_pCMs_only3CT	NoPrepr	SVD	10042	RCT-Tx3_D	F	RCT
Drug	D_RCT	RCT	Cell_line.Tx3_D	Plate.99	NUPR1	-2	-1.09192913976169	pearson	1	Ttest_pvalue	Coefficient_of_eigenassay	SVD_pCMs_only3CT	NoPrepr	SVD	446	RCT-Tx3_D	F	RCT
Drug	D_RCT	RCT	Cell_line.Tx3_D	Plate.99	NUS1	-2	0.162110179373135	pearson	1	Ttest_pvalue	Coefficient_of_eigenassay	SVD_pCMs_only3CT	NoPrepr	SVD	7911	RCT-Tx3_D	F	RCT
Drug	D_RCT	RCT	Cell_line.Tx3_D	Plate.99	NUSAP1	-2	0.365788892382738	pearson	1	Ttest_pvalue	Coefficient_of_eigenassay	SVD_pCMs_only3CT	NoPrepr	SVD	3913	RCT-Tx3_D	F	RCT
Drug	D_RCT	RCT	Cell_line.Tx3_D	Plate.99	NUTF2	-2	-0.328519759060272	pearson	1	Ttest_pvalue	Coefficient_of_eigenassay	SVD_pCMs_only3CT	NoPrepr	SVD	4463	RCT-Tx3_D	F	RCT
Drug	D_RCT	RCT	Cell_line.Tx3_D	Plate.99	NUTM2A	-2	0.184378271551753	pearson	1	Ttest_pvalue	Coefficient_of_eigenassay	SVD_pCMs_only3CT	NoPrepr	SVD	7390	RCT-Tx3_D	F	RCT
Drug	D_RCT	RCT	Cell_line.Tx3_D	Plate.99	NUTM2B	-2	0	pearson	1	Ttest_pvalue	Coefficient_of_eigenassay	SVD_pCMs_only3CT	NoPrepr	SVD	14315	RCT-Tx3_D	F	RCT
Drug	D_RCT	RCT	Cell_line.Tx3_D	Plate.99	NUTM2G	-2	0.291550556449081	pearson	1	Ttest_pvalue	Coefficient_of_eigenassay	SVD_pCMs_only3CT	NoPrepr	SVD	5102	RCT-Tx3_D	F	RCT
Drug	D_RCT	RCT	Cell_line.Tx3_D	Plate.99	NVL	-2	0.324977109865322	pearson	1	Ttest_pvalue	Coefficient_of_eigenassay	SVD_pCMs_only3CT	NoPrepr	SVD	4527	RCT-Tx3_D	F	RCT
Drug	D_RCT	RCT	Cell_line.Tx3_D	Plate.99	NWD1	-2	0	pearson	1	Ttest_pvalue	Coefficient_of_eigenassay	SVD_pCMs_only3CT	NoPrepr	SVD	14315	RCT-Tx3_D	F	RCT
Drug	D_RCT	RCT	Cell_line.Tx3_D	Plate.99	NWD2	-2	0	pearson	1	Ttest_pvalue	Coefficient_of_eigenassay	SVD_pCMs_only3CT	NoPrepr	SVD	14315	RCT-Tx3_D	F	RCT
Drug	D_RCT	RCT	Cell_line.Tx3_D	Plate.99	NXF1	-2	-0.310888231841054	pearson	1	Ttest_pvalue	Coefficient_of_eigenassay	SVD_pCMs_only3CT	NoPrepr	SVD	4741	RCT-Tx3_D	F	RCT
Drug	D_RCT	RCT	Cell_line.Tx3_D	Plate.99	NXN	-2	-0.0783019995428606	pearson	1	Ttest_pvalue	Coefficient_of_eigenassay	SVD_pCMs_only3CT	NoPrepr	SVD	10413	RCT-Tx3_D	F	RCT
Drug	D_RCT	RCT	Cell_line.Tx3_D	Plate.99	NXNL2	-2	0	pearson	1	Ttest_pvalue	Coefficient_of_eigenassay	SVD_pCMs_only3CT	NoPrepr	SVD	14315	RCT-Tx3_D	F	RCT
Drug	D_RCT	RCT	Cell_line.Tx3_D	Plate.99	NXPE2	-2	0	pearson	1	Ttest_pvalue	Coefficient_of_eigenassay	SVD_pCMs_only3CT	NoPrepr	SVD	14315	RCT-Tx3_D	F	RCT
Drug	D_RCT	RCT	Cell_line.Tx3_D	Plate.99	NXPE3	-2	0.582745711202868	pearson	1	Ttest_pvalue	Coefficient_of_eigenassay	SVD_pCMs_only3CT	NoPrepr	SVD	1880	RCT-Tx3_D	F	RCT
Drug	D_RCT	RCT	Cell_line.Tx3_D	Plate.99	NXPH1	-2	0	pearson	1	Ttest_pvalue	Coefficient_of_eigenassay	SVD_pCMs_only3CT	NoPrepr	SVD	14315	RCT-Tx3_D	F	RCT
Drug	D_RCT	RCT	Cell_line.Tx3_D	Plate.99	NXPH2	-2	-0.00885564422722085	pearson	1	Ttest_pvalue	Coefficient_of_eigenassay	SVD_pCMs_only3CT	NoPrepr	SVD	12985	RCT-Tx3_D	F	RCT
Drug	D_RCT	RCT	Cell_line.Tx3_D	Plate.99	NXPH3	-2	0.0523036004281961	pearson	1	Ttest_pvalue	Coefficient_of_eigenassay	SVD_pCMs_only3CT	NoPrepr	SVD	11320	RCT-Tx3_D	F	RCT
Drug	D_RCT	RCT	Cell_line.Tx3_D	Plate.99	NXPH4	-2	-0.0122271238843725	pearson	1	Ttest_pvalue	Coefficient_of_eigenassay	SVD_pCMs_only3CT	NoPrepr	SVD	12849	RCT-Tx3_D	F	RCT
Drug	D_RCT	RCT	Cell_line.Tx3_D	Plate.99	NXT1	-2	-0.632356353271044	pearson	1	Ttest_pvalue	Coefficient_of_eigenassay	SVD_pCMs_only3CT	NoPrepr	SVD	1581	RCT-Tx3_D	F	RCT
Drug	D_RCT	RCT	Cell_line.Tx3_D	Plate.99	NXT2	-2	0.0090692887515714	pearson	1	Ttest_pvalue	Coefficient_of_eigenassay	SVD_pCMs_only3CT	NoPrepr	SVD	12977	RCT-Tx3_D	F	RCT
Drug	D_RCT	RCT	Cell_line.Tx3_D	Plate.99	NYAP1	-2	-0.873600874518071	pearson	1	Ttest_pvalue	Coefficient_of_eigenassay	SVD_pCMs_only3CT	NoPrepr	SVD	736	RCT-Tx3_D	F	RCT
Drug	D_RCT	RCT	Cell_line.Tx3_D	Plate.99	NYAP2	-2	0.934321914963047	pearson	1	Ttest_pvalue	Coefficient_of_eigenassay	SVD_pCMs_only3CT	NoPrepr	SVD	645	RCT-Tx3_D	F	RCT
Drug	D_RCT	RCT	Cell_line.Tx3_D	Plate.99	NYNRIN	-2	-0.0577229012841872	pearson	1	Ttest_pvalue	Coefficient_of_eigenassay	SVD_pCMs_only3CT	NoPrepr	SVD	11141	RCT-Tx3_D	F	RCT
Drug	D_RCT	RCT	Cell_line.Tx3_D	Plate.99	OAF	-2	-0.194961152916672	pearson	1	Ttest_pvalue	Coefficient_of_eigenassay	SVD_pCMs_only3CT	NoPrepr	SVD	7148	RCT-Tx3_D	F	RCT
Drug	D_RCT	RCT	Cell_line.Tx3_D	Plate.99	OARD1	-2	-0.0505349085625273	pearson	1	Ttest_pvalue	Coefficient_of_eigenassay	SVD_pCMs_only3CT	NoPrepr	SVD	11405	RCT-Tx3_D	F	RCT
Drug	D_RCT	RCT	Cell_line.Tx3_D	Plate.99	OAS1	-2	0	pearson	1	Ttest_pvalue	Coefficient_of_eigenassay	SVD_pCMs_only3CT	NoPrepr	SVD	14315	RCT-Tx3_D	F	RCT
Drug	D_RCT	RCT	Cell_line.Tx3_D	Plate.99	OAS2	-2	0	pearson	1	Ttest_pvalue	Coefficient_of_eigenassay	SVD_pCMs_only3CT	NoPrepr	SVD	14315	RCT-Tx3_D	F	RCT
Drug	D_RCT	RCT	Cell_line.Tx3_D	Plate.99	OAS3	-2	-0.0206090592841262	pearson	1	Ttest_pvalue	Coefficient_of_eigenassay	SVD_pCMs_only3CT	NoPrepr	SVD	12528	RCT-Tx3_D	F	RCT
Drug	D_RCT	RCT	Cell_line.Tx3_D	Plate.99	OAT	-2	-0.0377416199072017	pearson	1	Ttest_pvalue	Coefficient_of_eigenassay	SVD_pCMs_only3CT	NoPrepr	SVD	11849	RCT-Tx3_D	F	RCT
Drug	D_RCT	RCT	Cell_line.Tx3_D	Plate.99	OAZ1	-2	-0.552818210029954	pearson	1	Ttest_pvalue	Coefficient_of_eigenassay	SVD_pCMs_only3CT	NoPrepr	SVD	2082	RCT-Tx3_D	F	RCT
Drug	D_RCT	RCT	Cell_line.Tx3_D	Plate.99	OAZ2	-2	-0.260146769452738	pearson	1	Ttest_pvalue	Coefficient_of_eigenassay	SVD_pCMs_only3CT	NoPrepr	SVD	5700	RCT-Tx3_D	F	RCT
Drug	D_RCT	RCT	Cell_line.Tx3_D	Plate.99	OAZ3	-2	0	pearson	1	Ttest_pvalue	Coefficient_of_eigenassay	SVD_pCMs_only3CT	NoPrepr	SVD	14315	RCT-Tx3_D	F	RCT
Drug	D_RCT	RCT	Cell_line.Tx3_D	Plate.99	OBSCN	-2	0.297546483198608	pearson	1	Ttest_pvalue	Coefficient_of_eigenassay	SVD_pCMs_only3CT	NoPrepr	SVD	4982	RCT-Tx3_D	F	RCT
Drug	D_RCT	RCT	Cell_line.Tx3_D	Plate.99	OBSL1	-2	-0.339636796504004	pearson	1	Ttest_pvalue	Coefficient_of_eigenassay	SVD_pCMs_only3CT	NoPrepr	SVD	4294	RCT-Tx3_D	F	RCT
Drug	D_RCT	RCT	Cell_line.Tx3_D	Plate.99	OCA2	-2	0	pearson	1	Ttest_pvalue	Coefficient_of_eigenassay	SVD_pCMs_only3CT	NoPrepr	SVD	14315	RCT-Tx3_D	F	RCT
Drug	D_RCT	RCT	Cell_line.Tx3_D	Plate.99	OCEL1	-2	-0.450315927574873	pearson	1	Ttest_pvalue	Coefficient_of_eigenassay	SVD_pCMs_only3CT	NoPrepr	SVD	2900	RCT-Tx3_D	F	RCT
Drug	D_RCT	RCT	Cell_line.Tx3_D	Plate.99	OCIAD1	-2	-0.127889749533811	pearson	1	Ttest_pvalue	Coefficient_of_eigenassay	SVD_pCMs_only3CT	NoPrepr	SVD	8880	RCT-Tx3_D	F	RCT
Drug	D_RCT	RCT	Cell_line.Tx3_D	Plate.99	OCIAD2	-2	-0.248261087173905	pearson	1	Ttest_pvalue	Coefficient_of_eigenassay	SVD_pCMs_only3CT	NoPrepr	SVD	5947	RCT-Tx3_D	F	RCT
Drug	D_RCT	RCT	Cell_line.Tx3_D	Plate.99	OCLM	-2	0	pearson	1	Ttest_pvalue	Coefficient_of_eigenassay	SVD_pCMs_only3CT	NoPrepr	SVD	14315	RCT-Tx3_D	F	RCT
Drug	D_RCT	RCT	Cell_line.Tx3_D	Plate.99	OCRL	-2	0.028739147126661	pearson	1	Ttest_pvalue	Coefficient_of_eigenassay	SVD_pCMs_only3CT	NoPrepr	SVD	12210	RCT-Tx3_D	F	RCT
Drug	D_RCT	RCT	Cell_line.Tx3_D	Plate.99	ODAM	-2	-0.0137436000348329	pearson	1	Ttest_pvalue	Coefficient_of_eigenassay	SVD_pCMs_only3CT	NoPrepr	SVD	12796	RCT-Tx3_D	F	RCT
Drug	D_RCT	RCT	Cell_line.Tx3_D	Plate.99	ODC1	-2	-0.138773122249543	pearson	1	Ttest_pvalue	Coefficient_of_eigenassay	SVD_pCMs_only3CT	NoPrepr	SVD	8576	RCT-Tx3_D	F	RCT
Drug	D_RCT	RCT	Cell_line.Tx3_D	Plate.99	ODF2	-2	-0.0518904169800201	pearson	1	Ttest_pvalue	Coefficient_of_eigenassay	SVD_pCMs_only3CT	NoPrepr	SVD	11336	RCT-Tx3_D	F	RCT
Drug	D_RCT	RCT	Cell_line.Tx3_D	Plate.99	ODF2L	-2	0.211828574748987	pearson	1	Ttest_pvalue	Coefficient_of_eigenassay	SVD_pCMs_only3CT	NoPrepr	SVD	6745	RCT-Tx3_D	F	RCT
Drug	D_RCT	RCT	Cell_line.Tx3_D	Plate.99	ODF3B	-2	-0.531560366947361	pearson	1	Ttest_pvalue	Coefficient_of_eigenassay	SVD_pCMs_only3CT	NoPrepr	SVD	2235	RCT-Tx3_D	F	RCT
Drug	D_RCT	RCT	Cell_line.Tx3_D	Plate.99	ODF3L2	-2	0	pearson	1	Ttest_pvalue	Coefficient_of_eigenassay	SVD_pCMs_only3CT	NoPrepr	SVD	14315	RCT-Tx3_D	F	RCT
Drug	D_RCT	RCT	Cell_line.Tx3_D	Plate.99	ODR4	-2	0.23534889261329	pearson	1	Ttest_pvalue	Coefficient_of_eigenassay	SVD_pCMs_only3CT	NoPrepr	SVD	6201	RCT-Tx3_D	F	RCT
Drug	D_RCT	RCT	Cell_line.Tx3_D	Plate.99	OFD1	-2	0.163489344876498	pearson	1	Ttest_pvalue	Coefficient_of_eigenassay	SVD_pCMs_only3CT	NoPrepr	SVD	7878	RCT-Tx3_D	F	RCT
Drug	D_RCT	RCT	Cell_line.Tx3_D	Plate.99	OGA	-2	0.473234799761459	pearson	1	Ttest_pvalue	Coefficient_of_eigenassay	SVD_pCMs_only3CT	NoPrepr	SVD	2685	RCT-Tx3_D	F	RCT
Drug	D_RCT	RCT	Cell_line.Tx3_D	Plate.99	OGDH	-2	-0.100960831677391	pearson	1	Ttest_pvalue	Coefficient_of_eigenassay	SVD_pCMs_only3CT	NoPrepr	SVD	9665	RCT-Tx3_D	F	RCT
Drug	D_RCT	RCT	Cell_line.Tx3_D	Plate.99	OGDHL	-2	-0.033622150897474	pearson	1	Ttest_pvalue	Coefficient_of_eigenassay	SVD_pCMs_only3CT	NoPrepr	SVD	12010	RCT-Tx3_D	F	RCT
Drug	D_RCT	RCT	Cell_line.Tx3_D	Plate.99	OGFOD1	-2	0.130358071688366	pearson	1	Ttest_pvalue	Coefficient_of_eigenassay	SVD_pCMs_only3CT	NoPrepr	SVD	8814	RCT-Tx3_D	F	RCT
Drug	D_RCT	RCT	Cell_line.Tx3_D	Plate.99	OGFOD2	-2	-0.365409905967855	pearson	1	Ttest_pvalue	Coefficient_of_eigenassay	SVD_pCMs_only3CT	NoPrepr	SVD	3918	RCT-Tx3_D	F	RCT
Drug	D_RCT	RCT	Cell_line.Tx3_D	Plate.99	OGFOD3	-2	-0.326141620403655	pearson	1	Ttest_pvalue	Coefficient_of_eigenassay	SVD_pCMs_only3CT	NoPrepr	SVD	4506	RCT-Tx3_D	F	RCT
Drug	D_RCT	RCT	Cell_line.Tx3_D	Plate.99	OGFR	-2	-0.450743068720572	pearson	1	Ttest_pvalue	Coefficient_of_eigenassay	SVD_pCMs_only3CT	NoPrepr	SVD	2894	RCT-Tx3_D	F	RCT
Drug	D_RCT	RCT	Cell_line.Tx3_D	Plate.99	OGFRL1	-2	0.744770604367019	pearson	1	Ttest_pvalue	Coefficient_of_eigenassay	SVD_pCMs_only3CT	NoPrepr	SVD	1072	RCT-Tx3_D	F	RCT
Drug	D_RCT	RCT	Cell_line.Tx3_D	Plate.99	OGG1	-2	-0.204198610298293	pearson	1	Ttest_pvalue	Coefficient_of_eigenassay	SVD_pCMs_only3CT	NoPrepr	SVD	6925	RCT-Tx3_D	F	RCT
Drug	D_RCT	RCT	Cell_line.Tx3_D	Plate.99	OGN	-2	2.06336146123891	pearson	1	Ttest_pvalue	Coefficient_of_eigenassay	SVD_pCMs_only3CT	NoPrepr	SVD	92	RCT-Tx3_D	F	RCT
Drug	D_RCT	RCT	Cell_line.Tx3_D	Plate.99	OGT	-2	-0.155777556350901	pearson	1	Ttest_pvalue	Coefficient_of_eigenassay	SVD_pCMs_only3CT	NoPrepr	SVD	8087	RCT-Tx3_D	F	RCT
Drug	D_RCT	RCT	Cell_line.Tx3_D	Plate.99	OIP5	-2	0.0646106526154665	pearson	1	Ttest_pvalue	Coefficient_of_eigenassay	SVD_pCMs_only3CT	NoPrepr	SVD	10900	RCT-Tx3_D	F	RCT
Drug	D_RCT	RCT	Cell_line.Tx3_D	Plate.99	OIT3	-2	0	pearson	1	Ttest_pvalue	Coefficient_of_eigenassay	SVD_pCMs_only3CT	NoPrepr	SVD	14315	RCT-Tx3_D	F	RCT
Drug	D_RCT	RCT	Cell_line.Tx3_D	Plate.99	OLA1	-2	0.0515229274815281	pearson	1	Ttest_pvalue	Coefficient_of_eigenassay	SVD_pCMs_only3CT	NoPrepr	SVD	11358	RCT-Tx3_D	F	RCT
Drug	D_RCT	RCT	Cell_line.Tx3_D	Plate.99	OLFM1	-2	-0.276747650829492	pearson	1	Ttest_pvalue	Coefficient_of_eigenassay	SVD_pCMs_only3CT	NoPrepr	SVD	5385	RCT-Tx3_D	F	RCT
Drug	D_RCT	RCT	Cell_line.Tx3_D	Plate.99	OLFM2	-2	-0.219282044553748	pearson	1	Ttest_pvalue	Coefficient_of_eigenassay	SVD_pCMs_only3CT	NoPrepr	SVD	6577	RCT-Tx3_D	F	RCT
Drug	D_RCT	RCT	Cell_line.Tx3_D	Plate.99	OLFM3	-2	0	pearson	1	Ttest_pvalue	Coefficient_of_eigenassay	SVD_pCMs_only3CT	NoPrepr	SVD	14315	RCT-Tx3_D	F	RCT
Drug	D_RCT	RCT	Cell_line.Tx3_D	Plate.99	OLFM4	-2	0	pearson	1	Ttest_pvalue	Coefficient_of_eigenassay	SVD_pCMs_only3CT	NoPrepr	SVD	14315	RCT-Tx3_D	F	RCT
Drug	D_RCT	RCT	Cell_line.Tx3_D	Plate.99	OLFML1	-2	-0.0539253430111626	pearson	1	Ttest_pvalue	Coefficient_of_eigenassay	SVD_pCMs_only3CT	NoPrepr	SVD	11273	RCT-Tx3_D	F	RCT
Drug	D_RCT	RCT	Cell_line.Tx3_D	Plate.99	OLFML2A	-2	0.129035106806215	pearson	1	Ttest_pvalue	Coefficient_of_eigenassay	SVD_pCMs_only3CT	NoPrepr	SVD	8846	RCT-Tx3_D	F	RCT
Drug	D_RCT	RCT	Cell_line.Tx3_D	Plate.99	OLFML2B	-2	-0.345197273714275	pearson	1	Ttest_pvalue	Coefficient_of_eigenassay	SVD_pCMs_only3CT	NoPrepr	SVD	4217	RCT-Tx3_D	F	RCT
Drug	D_RCT	RCT	Cell_line.Tx3_D	Plate.99	OLFML3	-2	-0.156325500912057	pearson	1	Ttest_pvalue	Coefficient_of_eigenassay	SVD_pCMs_only3CT	NoPrepr	SVD	8067	RCT-Tx3_D	F	RCT
Drug	D_RCT	RCT	Cell_line.Tx3_D	Plate.99	OLIG1	-2	0	pearson	1	Ttest_pvalue	Coefficient_of_eigenassay	SVD_pCMs_only3CT	NoPrepr	SVD	14315	RCT-Tx3_D	F	RCT
Drug	D_RCT	RCT	Cell_line.Tx3_D	Plate.99	OLIG2	-2	0	pearson	1	Ttest_pvalue	Coefficient_of_eigenassay	SVD_pCMs_only3CT	NoPrepr	SVD	14315	RCT-Tx3_D	F	RCT
Drug	D_RCT	RCT	Cell_line.Tx3_D	Plate.99	OLIG3	-2	0	pearson	1	Ttest_pvalue	Coefficient_of_eigenassay	SVD_pCMs_only3CT	NoPrepr	SVD	14315	RCT-Tx3_D	F	RCT
Drug	D_RCT	RCT	Cell_line.Tx3_D	Plate.99	OLR1	-2	0	pearson	1	Ttest_pvalue	Coefficient_of_eigenassay	SVD_pCMs_only3CT	NoPrepr	SVD	14315	RCT-Tx3_D	F	RCT
Drug	D_RCT	RCT	Cell_line.Tx3_D	Plate.99	OMA1	-2	0.195218953759374	pearson	1	Ttest_pvalue	Coefficient_of_eigenassay	SVD_pCMs_only3CT	NoPrepr	SVD	7139	RCT-Tx3_D	F	RCT
Drug	D_RCT	RCT	Cell_line.Tx3_D	Plate.99	OMD	-2	1.34101182869417	pearson	1	Ttest_pvalue	Coefficient_of_eigenassay	SVD_pCMs_only3CT	NoPrepr	SVD	281	RCT-Tx3_D	F	RCT
Drug	D_RCT	RCT	Cell_line.Tx3_D	Plate.99	OMG	-2	0	pearson	1	Ttest_pvalue	Coefficient_of_eigenassay	SVD_pCMs_only3CT	NoPrepr	SVD	14315	RCT-Tx3_D	F	RCT
Drug	D_RCT	RCT	Cell_line.Tx3_D	Plate.99	ONECUT1	-2	0	pearson	1	Ttest_pvalue	Coefficient_of_eigenassay	SVD_pCMs_only3CT	NoPrepr	SVD	14315	RCT-Tx3_D	F	RCT
Drug	D_RCT	RCT	Cell_line.Tx3_D	Plate.99	ONECUT2	-2	0.267909290455459	pearson	1	Ttest_pvalue	Coefficient_of_eigenassay	SVD_pCMs_only3CT	NoPrepr	SVD	5540	RCT-Tx3_D	F	RCT
Drug	D_RCT	RCT	Cell_line.Tx3_D	Plate.99	OPA1	-2	0.456921109635419	pearson	1	Ttest_pvalue	Coefficient_of_eigenassay	SVD_pCMs_only3CT	NoPrepr	SVD	2829	RCT-Tx3_D	F	RCT
Drug	D_RCT	RCT	Cell_line.Tx3_D	Plate.99	OPA3	-2	-0.0316362512671358	pearson	1	Ttest_pvalue	Coefficient_of_eigenassay	SVD_pCMs_only3CT	NoPrepr	SVD	12090	RCT-Tx3_D	F	RCT
Drug	D_RCT	RCT	Cell_line.Tx3_D	Plate.99	OPCML	-2	-1.13622467290445	pearson	1	Ttest_pvalue	Coefficient_of_eigenassay	SVD_pCMs_only3CT	NoPrepr	SVD	419	RCT-Tx3_D	F	RCT
Drug	D_RCT	RCT	Cell_line.Tx3_D	Plate.99	OPHN1	-2	0.693476107602085	pearson	1	Ttest_pvalue	Coefficient_of_eigenassay	SVD_pCMs_only3CT	NoPrepr	SVD	1273	RCT-Tx3_D	F	RCT
Drug	D_RCT	RCT	Cell_line.Tx3_D	Plate.99	OPLAH	-2	-0.279410595431761	pearson	1	Ttest_pvalue	Coefficient_of_eigenassay	SVD_pCMs_only3CT	NoPrepr	SVD	5328	RCT-Tx3_D	F	RCT
Drug	D_RCT	RCT	Cell_line.Tx3_D	Plate.99	OPN1SW	-2	0	pearson	1	Ttest_pvalue	Coefficient_of_eigenassay	SVD_pCMs_only3CT	NoPrepr	SVD	14315	RCT-Tx3_D	F	RCT
Drug	D_RCT	RCT	Cell_line.Tx3_D	Plate.99	OPN3	-2	-0.00883865704134863	pearson	1	Ttest_pvalue	Coefficient_of_eigenassay	SVD_pCMs_only3CT	NoPrepr	SVD	12986	RCT-Tx3_D	F	RCT
Drug	D_RCT	RCT	Cell_line.Tx3_D	Plate.99	OPN4	-2	0	pearson	1	Ttest_pvalue	Coefficient_of_eigenassay	SVD_pCMs_only3CT	NoPrepr	SVD	14315	RCT-Tx3_D	F	RCT
Drug	D_RCT	RCT	Cell_line.Tx3_D	Plate.99	OPRK1	-2	0	pearson	1	Ttest_pvalue	Coefficient_of_eigenassay	SVD_pCMs_only3CT	NoPrepr	SVD	14315	RCT-Tx3_D	F	RCT
Drug	D_RCT	RCT	Cell_line.Tx3_D	Plate.99	OPRL1	-2	0	pearson	1	Ttest_pvalue	Coefficient_of_eigenassay	SVD_pCMs_only3CT	NoPrepr	SVD	14315	RCT-Tx3_D	F	RCT
Drug	D_RCT	RCT	Cell_line.Tx3_D	Plate.99	OPRM1	-2	0.111086860370261	pearson	1	Ttest_pvalue	Coefficient_of_eigenassay	SVD_pCMs_only3CT	NoPrepr	SVD	9344	RCT-Tx3_D	F	RCT
Drug	D_RCT	RCT	Cell_line.Tx3_D	Plate.99	OPTN	-2	0.552527997686793	pearson	1	Ttest_pvalue	Coefficient_of_eigenassay	SVD_pCMs_only3CT	NoPrepr	SVD	2085	RCT-Tx3_D	F	RCT
Drug	D_RCT	RCT	Cell_line.Tx3_D	Plate.99	OR10AD1	-2	0	pearson	1	Ttest_pvalue	Coefficient_of_eigenassay	SVD_pCMs_only3CT	NoPrepr	SVD	14315	RCT-Tx3_D	F	RCT
Drug	D_RCT	RCT	Cell_line.Tx3_D	Plate.99	OR13D1	-2	0	pearson	1	Ttest_pvalue	Coefficient_of_eigenassay	SVD_pCMs_only3CT	NoPrepr	SVD	14315	RCT-Tx3_D	F	RCT
Drug	D_RCT	RCT	Cell_line.Tx3_D	Plate.99	OR13H1	-2	0	pearson	1	Ttest_pvalue	Coefficient_of_eigenassay	SVD_pCMs_only3CT	NoPrepr	SVD	14315	RCT-Tx3_D	F	RCT
Drug	D_RCT	RCT	Cell_line.Tx3_D	Plate.99	OR1F1	-2	0	pearson	1	Ttest_pvalue	Coefficient_of_eigenassay	SVD_pCMs_only3CT	NoPrepr	SVD	14315	RCT-Tx3_D	F	RCT
Drug	D_RCT	RCT	Cell_line.Tx3_D	Plate.99	OR2B2	-2	0	pearson	1	Ttest_pvalue	Coefficient_of_eigenassay	SVD_pCMs_only3CT	NoPrepr	SVD	14315	RCT-Tx3_D	F	RCT
Drug	D_RCT	RCT	Cell_line.Tx3_D	Plate.99	OR2B6	-2	0	pearson	1	Ttest_pvalue	Coefficient_of_eigenassay	SVD_pCMs_only3CT	NoPrepr	SVD	14315	RCT-Tx3_D	F	RCT
Drug	D_RCT	RCT	Cell_line.Tx3_D	Plate.99	OR2T8	-2	0	pearson	1	Ttest_pvalue	Coefficient_of_eigenassay	SVD_pCMs_only3CT	NoPrepr	SVD	14315	RCT-Tx3_D	F	RCT
Drug	D_RCT	RCT	Cell_line.Tx3_D	Plate.99	OR2W3	-2	0	pearson	1	Ttest_pvalue	Coefficient_of_eigenassay	SVD_pCMs_only3CT	NoPrepr	SVD	14315	RCT-Tx3_D	F	RCT
Drug	D_RCT	RCT	Cell_line.Tx3_D	Plate.99	OR51E2	-2	0	pearson	1	Ttest_pvalue	Coefficient_of_eigenassay	SVD_pCMs_only3CT	NoPrepr	SVD	14315	RCT-Tx3_D	F	RCT
Drug	D_RCT	RCT	Cell_line.Tx3_D	Plate.99	OR51Q1	-2	0	pearson	1	Ttest_pvalue	Coefficient_of_eigenassay	SVD_pCMs_only3CT	NoPrepr	SVD	14315	RCT-Tx3_D	F	RCT
Drug	D_RCT	RCT	Cell_line.Tx3_D	Plate.99	OR52B6	-2	0	pearson	1	Ttest_pvalue	Coefficient_of_eigenassay	SVD_pCMs_only3CT	NoPrepr	SVD	14315	RCT-Tx3_D	F	RCT
Drug	D_RCT	RCT	Cell_line.Tx3_D	Plate.99	OR52D1	-2	0	pearson	1	Ttest_pvalue	Coefficient_of_eigenassay	SVD_pCMs_only3CT	NoPrepr	SVD	14315	RCT-Tx3_D	F	RCT
Drug	D_RCT	RCT	Cell_line.Tx3_D	Plate.99	ORAI1	-2	-0.553134543551585	pearson	1	Ttest_pvalue	Coefficient_of_eigenassay	SVD_pCMs_only3CT	NoPrepr	SVD	2077	RCT-Tx3_D	F	RCT
Drug	D_RCT	RCT	Cell_line.Tx3_D	Plate.99	ORAI2	-2	-0.31965451035848	pearson	1	Ttest_pvalue	Coefficient_of_eigenassay	SVD_pCMs_only3CT	NoPrepr	SVD	4611	RCT-Tx3_D	F	RCT
Drug	D_RCT	RCT	Cell_line.Tx3_D	Plate.99	ORAI3	-2	-0.170647628902865	pearson	1	Ttest_pvalue	Coefficient_of_eigenassay	SVD_pCMs_only3CT	NoPrepr	SVD	7725	RCT-Tx3_D	F	RCT
Drug	D_RCT	RCT	Cell_line.Tx3_D	Plate.99	ORC1	-2	0.026370105101714	pearson	1	Ttest_pvalue	Coefficient_of_eigenassay	SVD_pCMs_only3CT	NoPrepr	SVD	12310	RCT-Tx3_D	F	RCT
Drug	D_RCT	RCT	Cell_line.Tx3_D	Plate.99	ORC2	-2	0.465439120206215	pearson	1	Ttest_pvalue	Coefficient_of_eigenassay	SVD_pCMs_only3CT	NoPrepr	SVD	2760	RCT-Tx3_D	F	RCT
Drug	D_RCT	RCT	Cell_line.Tx3_D	Plate.99	ORC3	-2	-0.0239033603433291	pearson	1	Ttest_pvalue	Coefficient_of_eigenassay	SVD_pCMs_only3CT	NoPrepr	SVD	12403	RCT-Tx3_D	F	RCT
Drug	D_RCT	RCT	Cell_line.Tx3_D	Plate.99	ORC4	-2	0.0769975703473183	pearson	1	Ttest_pvalue	Coefficient_of_eigenassay	SVD_pCMs_only3CT	NoPrepr	SVD	10454	RCT-Tx3_D	F	RCT
Drug	D_RCT	RCT	Cell_line.Tx3_D	Plate.99	ORC5	-2	-0.129914580333859	pearson	1	Ttest_pvalue	Coefficient_of_eigenassay	SVD_pCMs_only3CT	NoPrepr	SVD	8827	RCT-Tx3_D	F	RCT
Drug	D_RCT	RCT	Cell_line.Tx3_D	Plate.99	ORC6	-2	0.0473467158759119	pearson	1	Ttest_pvalue	Coefficient_of_eigenassay	SVD_pCMs_only3CT	NoPrepr	SVD	11516	RCT-Tx3_D	F	RCT
Drug	D_RCT	RCT	Cell_line.Tx3_D	Plate.99	ORMDL1	-2	-0.216919606029472	pearson	1	Ttest_pvalue	Coefficient_of_eigenassay	SVD_pCMs_only3CT	NoPrepr	SVD	6625	RCT-Tx3_D	F	RCT
Drug	D_RCT	RCT	Cell_line.Tx3_D	Plate.99	ORMDL2	-2	-0.627769006323998	pearson	1	Ttest_pvalue	Coefficient_of_eigenassay	SVD_pCMs_only3CT	NoPrepr	SVD	1610	RCT-Tx3_D	F	RCT
Drug	D_RCT	RCT	Cell_line.Tx3_D	Plate.99	ORMDL3	-2	-0.06352889756138	pearson	1	Ttest_pvalue	Coefficient_of_eigenassay	SVD_pCMs_only3CT	NoPrepr	SVD	10935	RCT-Tx3_D	F	RCT
Drug	D_RCT	RCT	Cell_line.Tx3_D	Plate.99	OS9	-2	-0.0254359120507692	pearson	1	Ttest_pvalue	Coefficient_of_eigenassay	SVD_pCMs_only3CT	NoPrepr	SVD	12341	RCT-Tx3_D	F	RCT
Drug	D_RCT	RCT	Cell_line.Tx3_D	Plate.99	OSBP	-2	0.349769010817153	pearson	1	Ttest_pvalue	Coefficient_of_eigenassay	SVD_pCMs_only3CT	NoPrepr	SVD	4146	RCT-Tx3_D	F	RCT
Drug	D_RCT	RCT	Cell_line.Tx3_D	Plate.99	OSBP2	-2	-0.0605539011257511	pearson	1	Ttest_pvalue	Coefficient_of_eigenassay	SVD_pCMs_only3CT	NoPrepr	SVD	11036	RCT-Tx3_D	F	RCT
Drug	D_RCT	RCT	Cell_line.Tx3_D	Plate.99	OSBPL10	-2	0.0871797108343886	pearson	1	Ttest_pvalue	Coefficient_of_eigenassay	SVD_pCMs_only3CT	NoPrepr	SVD	10110	RCT-Tx3_D	F	RCT
Drug	D_RCT	RCT	Cell_line.Tx3_D	Plate.99	OSBPL11	-2	0.112881326617646	pearson	1	Ttest_pvalue	Coefficient_of_eigenassay	SVD_pCMs_only3CT	NoPrepr	SVD	9297	RCT-Tx3_D	F	RCT
Drug	D_RCT	RCT	Cell_line.Tx3_D	Plate.99	OSBPL1A	-2	0.217523880839062	pearson	1	Ttest_pvalue	Coefficient_of_eigenassay	SVD_pCMs_only3CT	NoPrepr	SVD	6613	RCT-Tx3_D	F	RCT
Drug	D_RCT	RCT	Cell_line.Tx3_D	Plate.99	OSBPL2	-2	0.165571266690205	pearson	1	Ttest_pvalue	Coefficient_of_eigenassay	SVD_pCMs_only3CT	NoPrepr	SVD	7825	RCT-Tx3_D	F	RCT
Drug	D_RCT	RCT	Cell_line.Tx3_D	Plate.99	OSBPL3	-2	-0.0192892509751302	pearson	1	Ttest_pvalue	Coefficient_of_eigenassay	SVD_pCMs_only3CT	NoPrepr	SVD	12584	RCT-Tx3_D	F	RCT
Drug	D_RCT	RCT	Cell_line.Tx3_D	Plate.99	OSBPL5	-2	-0.00348979024944215	pearson	1	Ttest_pvalue	Coefficient_of_eigenassay	SVD_pCMs_only3CT	NoPrepr	SVD	13176	RCT-Tx3_D	F	RCT
Drug	D_RCT	RCT	Cell_line.Tx3_D	Plate.99	OSBPL6	-2	0.158993723009933	pearson	1	Ttest_pvalue	Coefficient_of_eigenassay	SVD_pCMs_only3CT	NoPrepr	SVD	7990	RCT-Tx3_D	F	RCT
Drug	D_RCT	RCT	Cell_line.Tx3_D	Plate.99	OSBPL7	-2	-0.566079179292378	pearson	1	Ttest_pvalue	Coefficient_of_eigenassay	SVD_pCMs_only3CT	NoPrepr	SVD	1984	RCT-Tx3_D	F	RCT
Drug	D_RCT	RCT	Cell_line.Tx3_D	Plate.99	OSBPL8	-2	1.05853609552446	pearson	1	Ttest_pvalue	Coefficient_of_eigenassay	SVD_pCMs_only3CT	NoPrepr	SVD	492	RCT-Tx3_D	F	RCT
Drug	D_RCT	RCT	Cell_line.Tx3_D	Plate.99	OSBPL9	-2	0.233851063723561	pearson	1	Ttest_pvalue	Coefficient_of_eigenassay	SVD_pCMs_only3CT	NoPrepr	SVD	6228	RCT-Tx3_D	F	RCT
Drug	D_RCT	RCT	Cell_line.Tx3_D	Plate.99	OSCP1	-2	0.01746996573847	pearson	1	Ttest_pvalue	Coefficient_of_eigenassay	SVD_pCMs_only3CT	NoPrepr	SVD	12654	RCT-Tx3_D	F	RCT
Drug	D_RCT	RCT	Cell_line.Tx3_D	Plate.99	OSER1	-2	-0.218758851742682	pearson	1	Ttest_pvalue	Coefficient_of_eigenassay	SVD_pCMs_only3CT	NoPrepr	SVD	6590	RCT-Tx3_D	F	RCT
Drug	D_RCT	RCT	Cell_line.Tx3_D	Plate.99	OSGEP	-2	-0.299949900710924	pearson	1	Ttest_pvalue	Coefficient_of_eigenassay	SVD_pCMs_only3CT	NoPrepr	SVD	4927	RCT-Tx3_D	F	RCT
Drug	D_RCT	RCT	Cell_line.Tx3_D	Plate.99	OSGEPL1	-2	0.0149120442264831	pearson	1	Ttest_pvalue	Coefficient_of_eigenassay	SVD_pCMs_only3CT	NoPrepr	SVD	12764	RCT-Tx3_D	F	RCT
Drug	D_RCT	RCT	Cell_line.Tx3_D	Plate.99	OSGIN1	-2	-0.336667233288749	pearson	1	Ttest_pvalue	Coefficient_of_eigenassay	SVD_pCMs_only3CT	NoPrepr	SVD	4341	RCT-Tx3_D	F	RCT
Drug	D_RCT	RCT	Cell_line.Tx3_D	Plate.99	OSGIN2	-2	-0.0446155839314527	pearson	1	Ttest_pvalue	Coefficient_of_eigenassay	SVD_pCMs_only3CT	NoPrepr	SVD	11616	RCT-Tx3_D	F	RCT
Drug	D_RCT	RCT	Cell_line.Tx3_D	Plate.99	OSMR	-2	0.215587161312932	pearson	1	Ttest_pvalue	Coefficient_of_eigenassay	SVD_pCMs_only3CT	NoPrepr	SVD	6657	RCT-Tx3_D	F	RCT
Drug	D_RCT	RCT	Cell_line.Tx3_D	Plate.99	OSR1	-2	0.0702185764898774	pearson	1	Ttest_pvalue	Coefficient_of_eigenassay	SVD_pCMs_only3CT	NoPrepr	SVD	10676	RCT-Tx3_D	F	RCT
Drug	D_RCT	RCT	Cell_line.Tx3_D	Plate.99	OSR2	-2	0	pearson	1	Ttest_pvalue	Coefficient_of_eigenassay	SVD_pCMs_only3CT	NoPrepr	SVD	14315	RCT-Tx3_D	F	RCT
Drug	D_RCT	RCT	Cell_line.Tx3_D	Plate.99	OST4	-2	-0.227006604034772	pearson	1	Ttest_pvalue	Coefficient_of_eigenassay	SVD_pCMs_only3CT	NoPrepr	SVD	6387	RCT-Tx3_D	F	RCT
Drug	D_RCT	RCT	Cell_line.Tx3_D	Plate.99	OSTC	-2	-0.210310472721102	pearson	1	Ttest_pvalue	Coefficient_of_eigenassay	SVD_pCMs_only3CT	NoPrepr	SVD	6776	RCT-Tx3_D	F	RCT
Drug	D_RCT	RCT	Cell_line.Tx3_D	Plate.99	OSTF1	-2	-0.171134690822829	pearson	1	Ttest_pvalue	Coefficient_of_eigenassay	SVD_pCMs_only3CT	NoPrepr	SVD	7711	RCT-Tx3_D	F	RCT
Drug	D_RCT	RCT	Cell_line.Tx3_D	Plate.99	OSTM1	-2	-0.151893509780532	pearson	1	Ttest_pvalue	Coefficient_of_eigenassay	SVD_pCMs_only3CT	NoPrepr	SVD	8189	RCT-Tx3_D	F	RCT
Drug	D_RCT	RCT	Cell_line.Tx3_D	Plate.99	OTOG	-2	0	pearson	1	Ttest_pvalue	Coefficient_of_eigenassay	SVD_pCMs_only3CT	NoPrepr	SVD	14315	RCT-Tx3_D	F	RCT
Drug	D_RCT	RCT	Cell_line.Tx3_D	Plate.99	OTOGL	-2	-0.140775569032914	pearson	1	Ttest_pvalue	Coefficient_of_eigenassay	SVD_pCMs_only3CT	NoPrepr	SVD	8511	RCT-Tx3_D	F	RCT
Drug	D_RCT	RCT	Cell_line.Tx3_D	Plate.99	OTOL1	-2	0	pearson	1	Ttest_pvalue	Coefficient_of_eigenassay	SVD_pCMs_only3CT	NoPrepr	SVD	14315	RCT-Tx3_D	F	RCT
Drug	D_RCT	RCT	Cell_line.Tx3_D	Plate.99	OTOR	-2	0	pearson	1	Ttest_pvalue	Coefficient_of_eigenassay	SVD_pCMs_only3CT	NoPrepr	SVD	14315	RCT-Tx3_D	F	RCT
Drug	D_RCT	RCT	Cell_line.Tx3_D	Plate.99	OTP	-2	0	pearson	1	Ttest_pvalue	Coefficient_of_eigenassay	SVD_pCMs_only3CT	NoPrepr	SVD	14315	RCT-Tx3_D	F	RCT
Drug	D_RCT	RCT	Cell_line.Tx3_D	Plate.99	OTUB1	-2	-0.515545338313025	pearson	1	Ttest_pvalue	Coefficient_of_eigenassay	SVD_pCMs_only3CT	NoPrepr	SVD	2343	RCT-Tx3_D	F	RCT
Drug	D_RCT	RCT	Cell_line.Tx3_D	Plate.99	OTUD1	-2	-0.0452995237743711	pearson	1	Ttest_pvalue	Coefficient_of_eigenassay	SVD_pCMs_only3CT	NoPrepr	SVD	11581	RCT-Tx3_D	F	RCT
Drug	D_RCT	RCT	Cell_line.Tx3_D	Plate.99	OTUD3	-2	0.289445412345769	pearson	1	Ttest_pvalue	Coefficient_of_eigenassay	SVD_pCMs_only3CT	NoPrepr	SVD	5142	RCT-Tx3_D	F	RCT
Drug	D_RCT	RCT	Cell_line.Tx3_D	Plate.99	OTUD4	-2	0.639291815533318	pearson	1	Ttest_pvalue	Coefficient_of_eigenassay	SVD_pCMs_only3CT	NoPrepr	SVD	1539	RCT-Tx3_D	F	RCT
Drug	D_RCT	RCT	Cell_line.Tx3_D	Plate.99	OTUD5	-2	-0.214666382535159	pearson	1	Ttest_pvalue	Coefficient_of_eigenassay	SVD_pCMs_only3CT	NoPrepr	SVD	6679	RCT-Tx3_D	F	RCT
Drug	D_RCT	RCT	Cell_line.Tx3_D	Plate.99	OTUD6B	-2	0.547661744298052	pearson	1	Ttest_pvalue	Coefficient_of_eigenassay	SVD_pCMs_only3CT	NoPrepr	SVD	2114	RCT-Tx3_D	F	RCT
Drug	D_RCT	RCT	Cell_line.Tx3_D	Plate.99	OTUD7B	-2	1.14774302152952	pearson	1	Ttest_pvalue	Coefficient_of_eigenassay	SVD_pCMs_only3CT	NoPrepr	SVD	406	RCT-Tx3_D	F	RCT
Drug	D_RCT	RCT	Cell_line.Tx3_D	Plate.99	OTULIN	-2	0.137253094285007	pearson	1	Ttest_pvalue	Coefficient_of_eigenassay	SVD_pCMs_only3CT	NoPrepr	SVD	8628	RCT-Tx3_D	F	RCT
Drug	D_RCT	RCT	Cell_line.Tx3_D	Plate.99	OTULINL	-2	-0.109586060533676	pearson	1	Ttest_pvalue	Coefficient_of_eigenassay	SVD_pCMs_only3CT	NoPrepr	SVD	9396	RCT-Tx3_D	F	RCT
Drug	D_RCT	RCT	Cell_line.Tx3_D	Plate.99	OTX1	-2	0	pearson	1	Ttest_pvalue	Coefficient_of_eigenassay	SVD_pCMs_only3CT	NoPrepr	SVD	14315	RCT-Tx3_D	F	RCT
Drug	D_RCT	RCT	Cell_line.Tx3_D	Plate.99	OTX2	-2	0	pearson	1	Ttest_pvalue	Coefficient_of_eigenassay	SVD_pCMs_only3CT	NoPrepr	SVD	14315	RCT-Tx3_D	F	RCT
Drug	D_RCT	RCT	Cell_line.Tx3_D	Plate.99	OVCA2	-2	0.372097704942757	pearson	1	Ttest_pvalue	Coefficient_of_eigenassay	SVD_pCMs_only3CT	NoPrepr	SVD	3812	RCT-Tx3_D	F	RCT
Drug	D_RCT	RCT	Cell_line.Tx3_D	Plate.99	OVCH1	-2	0	pearson	1	Ttest_pvalue	Coefficient_of_eigenassay	SVD_pCMs_only3CT	NoPrepr	SVD	14315	RCT-Tx3_D	F	RCT
Drug	D_RCT	RCT	Cell_line.Tx3_D	Plate.99	OVGP1	-2	-0.681274609257153	pearson	1	Ttest_pvalue	Coefficient_of_eigenassay	SVD_pCMs_only3CT	NoPrepr	SVD	1323	RCT-Tx3_D	F	RCT
Drug	D_RCT	RCT	Cell_line.Tx3_D	Plate.99	OXA1L	-2	-0.319106720230581	pearson	1	Ttest_pvalue	Coefficient_of_eigenassay	SVD_pCMs_only3CT	NoPrepr	SVD	4625	RCT-Tx3_D	F	RCT
Drug	D_RCT	RCT	Cell_line.Tx3_D	Plate.99	OXCT1	-2	0.144190767368192	pearson	1	Ttest_pvalue	Coefficient_of_eigenassay	SVD_pCMs_only3CT	NoPrepr	SVD	8416	RCT-Tx3_D	F	RCT
Drug	D_RCT	RCT	Cell_line.Tx3_D	Plate.99	OXER1	-2	0.279081216694447	pearson	1	Ttest_pvalue	Coefficient_of_eigenassay	SVD_pCMs_only3CT	NoPrepr	SVD	5335	RCT-Tx3_D	F	RCT
Drug	D_RCT	RCT	Cell_line.Tx3_D	Plate.99	OXLD1	-2	-0.703154138917958	pearson	1	Ttest_pvalue	Coefficient_of_eigenassay	SVD_pCMs_only3CT	NoPrepr	SVD	1236	RCT-Tx3_D	F	RCT
Drug	D_RCT	RCT	Cell_line.Tx3_D	Plate.99	OXNAD1	-2	0.278597354776101	pearson	1	Ttest_pvalue	Coefficient_of_eigenassay	SVD_pCMs_only3CT	NoPrepr	SVD	5345	RCT-Tx3_D	F	RCT
Drug	D_RCT	RCT	Cell_line.Tx3_D	Plate.99	OXR1	-2	-0.0397131162409783	pearson	1	Ttest_pvalue	Coefficient_of_eigenassay	SVD_pCMs_only3CT	NoPrepr	SVD	11792	RCT-Tx3_D	F	RCT
Drug	D_RCT	RCT	Cell_line.Tx3_D	Plate.99	OXSM	-2	-0.0758551643648755	pearson	1	Ttest_pvalue	Coefficient_of_eigenassay	SVD_pCMs_only3CT	NoPrepr	SVD	10487	RCT-Tx3_D	F	RCT
Drug	D_RCT	RCT	Cell_line.Tx3_D	Plate.99	OXSR1	-2	0.0855184361358926	pearson	1	Ttest_pvalue	Coefficient_of_eigenassay	SVD_pCMs_only3CT	NoPrepr	SVD	10166	RCT-Tx3_D	F	RCT
Drug	D_RCT	RCT	Cell_line.Tx3_D	Plate.99	OXTR	-2	0.120137353436986	pearson	1	Ttest_pvalue	Coefficient_of_eigenassay	SVD_pCMs_only3CT	NoPrepr	SVD	9092	RCT-Tx3_D	F	RCT
Drug	D_RCT	RCT	Cell_line.Tx3_D	Plate.99	P2RX1	-2	-0.377613787729498	pearson	1	Ttest_pvalue	Coefficient_of_eigenassay	SVD_pCMs_only3CT	NoPrepr	SVD	3731	RCT-Tx3_D	F	RCT
Drug	D_RCT	RCT	Cell_line.Tx3_D	Plate.99	P2RX2	-2	0	pearson	1	Ttest_pvalue	Coefficient_of_eigenassay	SVD_pCMs_only3CT	NoPrepr	SVD	14315	RCT-Tx3_D	F	RCT
Drug	D_RCT	RCT	Cell_line.Tx3_D	Plate.99	P2RX3	-2	-0.2973343987237	pearson	1	Ttest_pvalue	Coefficient_of_eigenassay	SVD_pCMs_only3CT	NoPrepr	SVD	4985	RCT-Tx3_D	F	RCT
Drug	D_RCT	RCT	Cell_line.Tx3_D	Plate.99	P2RX4	-2	-0.252217405291342	pearson	1	Ttest_pvalue	Coefficient_of_eigenassay	SVD_pCMs_only3CT	NoPrepr	SVD	5868	RCT-Tx3_D	F	RCT
Drug	D_RCT	RCT	Cell_line.Tx3_D	Plate.99	P2RX5	-2	0	pearson	1	Ttest_pvalue	Coefficient_of_eigenassay	SVD_pCMs_only3CT	NoPrepr	SVD	14315	RCT-Tx3_D	F	RCT
Drug	D_RCT	RCT	Cell_line.Tx3_D	Plate.99	P2RX6	-2	0	pearson	1	Ttest_pvalue	Coefficient_of_eigenassay	SVD_pCMs_only3CT	NoPrepr	SVD	14315	RCT-Tx3_D	F	RCT
Drug	D_RCT	RCT	Cell_line.Tx3_D	Plate.99	P2RX7	-2	0.0865428940111325	pearson	1	Ttest_pvalue	Coefficient_of_eigenassay	SVD_pCMs_only3CT	NoPrepr	SVD	10135	RCT-Tx3_D	F	RCT
Drug	D_RCT	RCT	Cell_line.Tx3_D	Plate.99	P2RY1	-2	-0.398624128925901	pearson	1	Ttest_pvalue	Coefficient_of_eigenassay	SVD_pCMs_only3CT	NoPrepr	SVD	3465	RCT-Tx3_D	F	RCT
Drug	D_RCT	RCT	Cell_line.Tx3_D	Plate.99	P2RY11	-2	-0.243384850756936	pearson	1	Ttest_pvalue	Coefficient_of_eigenassay	SVD_pCMs_only3CT	NoPrepr	SVD	6047	RCT-Tx3_D	F	RCT
Drug	D_RCT	RCT	Cell_line.Tx3_D	Plate.99	P2RY13	-2	0	pearson	1	Ttest_pvalue	Coefficient_of_eigenassay	SVD_pCMs_only3CT	NoPrepr	SVD	14315	RCT-Tx3_D	F	RCT
Drug	D_RCT	RCT	Cell_line.Tx3_D	Plate.99	P2RY14	-2	0.999623530579336	pearson	1	Ttest_pvalue	Coefficient_of_eigenassay	SVD_pCMs_only3CT	NoPrepr	SVD	548	RCT-Tx3_D	F	RCT
Drug	D_RCT	RCT	Cell_line.Tx3_D	Plate.99	P2RY2	-2	0	pearson	1	Ttest_pvalue	Coefficient_of_eigenassay	SVD_pCMs_only3CT	NoPrepr	SVD	14315	RCT-Tx3_D	F	RCT
Drug	D_RCT	RCT	Cell_line.Tx3_D	Plate.99	P2RY6	-2	0	pearson	1	Ttest_pvalue	Coefficient_of_eigenassay	SVD_pCMs_only3CT	NoPrepr	SVD	14315	RCT-Tx3_D	F	RCT
Drug	D_RCT	RCT	Cell_line.Tx3_D	Plate.99	P3H1	-2	-0.288370045390002	pearson	1	Ttest_pvalue	Coefficient_of_eigenassay	SVD_pCMs_only3CT	NoPrepr	SVD	5158	RCT-Tx3_D	F	RCT
Drug	D_RCT	RCT	Cell_line.Tx3_D	Plate.99	P3H2	-2	-0.116854566821074	pearson	1	Ttest_pvalue	Coefficient_of_eigenassay	SVD_pCMs_only3CT	NoPrepr	SVD	9192	RCT-Tx3_D	F	RCT
Drug	D_RCT	RCT	Cell_line.Tx3_D	Plate.99	P3H3	-2	-0.488951692445975	pearson	1	Ttest_pvalue	Coefficient_of_eigenassay	SVD_pCMs_only3CT	NoPrepr	SVD	2551	RCT-Tx3_D	F	RCT
Drug	D_RCT	RCT	Cell_line.Tx3_D	Plate.99	P3H4	-2	-0.364388183215335	pearson	1	Ttest_pvalue	Coefficient_of_eigenassay	SVD_pCMs_only3CT	NoPrepr	SVD	3941	RCT-Tx3_D	F	RCT
Drug	D_RCT	RCT	Cell_line.Tx3_D	Plate.99	P4HA1	-2	-0.0345462986780239	pearson	1	Ttest_pvalue	Coefficient_of_eigenassay	SVD_pCMs_only3CT	NoPrepr	SVD	11969	RCT-Tx3_D	F	RCT
Drug	D_RCT	RCT	Cell_line.Tx3_D	Plate.99	P4HA2	-2	0.00439598685064479	pearson	1	Ttest_pvalue	Coefficient_of_eigenassay	SVD_pCMs_only3CT	NoPrepr	SVD	13155	RCT-Tx3_D	F	RCT
Drug	D_RCT	RCT	Cell_line.Tx3_D	Plate.99	P4HA3	-2	-0.232893420554014	pearson	1	Ttest_pvalue	Coefficient_of_eigenassay	SVD_pCMs_only3CT	NoPrepr	SVD	6247	RCT-Tx3_D	F	RCT
Drug	D_RCT	RCT	Cell_line.Tx3_D	Plate.99	P4HB	-2	-0.255149706188546	pearson	1	Ttest_pvalue	Coefficient_of_eigenassay	SVD_pCMs_only3CT	NoPrepr	SVD	5815	RCT-Tx3_D	F	RCT
Drug	D_RCT	RCT	Cell_line.Tx3_D	Plate.99	P4HTM	-2	-0.494666504977201	pearson	1	Ttest_pvalue	Coefficient_of_eigenassay	SVD_pCMs_only3CT	NoPrepr	SVD	2504	RCT-Tx3_D	F	RCT
Drug	D_RCT	RCT	Cell_line.Tx3_D	Plate.99	PA2G4	-2	-0.206759548424953	pearson	1	Ttest_pvalue	Coefficient_of_eigenassay	SVD_pCMs_only3CT	NoPrepr	SVD	6861	RCT-Tx3_D	F	RCT
Drug	D_RCT	RCT	Cell_line.Tx3_D	Plate.99	PAAF1	-2	0.00967338125605855	pearson	1	Ttest_pvalue	Coefficient_of_eigenassay	SVD_pCMs_only3CT	NoPrepr	SVD	12952	RCT-Tx3_D	F	RCT
Drug	D_RCT	RCT	Cell_line.Tx3_D	Plate.99	PABPC1	-2	-0.0428227729536496	pearson	1	Ttest_pvalue	Coefficient_of_eigenassay	SVD_pCMs_only3CT	NoPrepr	SVD	11681	RCT-Tx3_D	F	RCT
Drug	D_RCT	RCT	Cell_line.Tx3_D	Plate.99	PABPC1L	-2	-0.125934136320033	pearson	1	Ttest_pvalue	Coefficient_of_eigenassay	SVD_pCMs_only3CT	NoPrepr	SVD	8933	RCT-Tx3_D	F	RCT
Drug	D_RCT	RCT	Cell_line.Tx3_D	Plate.99	PABPC4	-2	0.101957011848121	pearson	1	Ttest_pvalue	Coefficient_of_eigenassay	SVD_pCMs_only3CT	NoPrepr	SVD	9626	RCT-Tx3_D	F	RCT
Drug	D_RCT	RCT	Cell_line.Tx3_D	Plate.99	PABPC4L	-2	0.826202635652104	pearson	1	Ttest_pvalue	Coefficient_of_eigenassay	SVD_pCMs_only3CT	NoPrepr	SVD	860	RCT-Tx3_D	F	RCT
Drug	D_RCT	RCT	Cell_line.Tx3_D	Plate.99	PABPC5	-2	0.0462478809492159	pearson	1	Ttest_pvalue	Coefficient_of_eigenassay	SVD_pCMs_only3CT	NoPrepr	SVD	11558	RCT-Tx3_D	F	RCT
Drug	D_RCT	RCT	Cell_line.Tx3_D	Plate.99	PABPN1	-2	0.10909984977698	pearson	1	Ttest_pvalue	Coefficient_of_eigenassay	SVD_pCMs_only3CT	NoPrepr	SVD	9410	RCT-Tx3_D	F	RCT
Drug	D_RCT	RCT	Cell_line.Tx3_D	Plate.99	PACRG	-2	-0.27593124038689	pearson	1	Ttest_pvalue	Coefficient_of_eigenassay	SVD_pCMs_only3CT	NoPrepr	SVD	5400	RCT-Tx3_D	F	RCT
Drug	D_RCT	RCT	Cell_line.Tx3_D	Plate.99	PACRGL	-2	0	pearson	1	Ttest_pvalue	Coefficient_of_eigenassay	SVD_pCMs_only3CT	NoPrepr	SVD	14315	RCT-Tx3_D	F	RCT
Drug	D_RCT	RCT	Cell_line.Tx3_D	Plate.99	PACS1	-2	-0.0388466342730265	pearson	1	Ttest_pvalue	Coefficient_of_eigenassay	SVD_pCMs_only3CT	NoPrepr	SVD	11818	RCT-Tx3_D	F	RCT
Drug	D_RCT	RCT	Cell_line.Tx3_D	Plate.99	PACS2	-2	-0.377530313894244	pearson	1	Ttest_pvalue	Coefficient_of_eigenassay	SVD_pCMs_only3CT	NoPrepr	SVD	3734	RCT-Tx3_D	F	RCT
Drug	D_RCT	RCT	Cell_line.Tx3_D	Plate.99	PACSIN1	-2	-0.126793962837518	pearson	1	Ttest_pvalue	Coefficient_of_eigenassay	SVD_pCMs_only3CT	NoPrepr	SVD	8910	RCT-Tx3_D	F	RCT
Drug	D_RCT	RCT	Cell_line.Tx3_D	Plate.99	PACSIN2	-2	-0.0905053464590963	pearson	1	Ttest_pvalue	Coefficient_of_eigenassay	SVD_pCMs_only3CT	NoPrepr	SVD	9992	RCT-Tx3_D	F	RCT
Drug	D_RCT	RCT	Cell_line.Tx3_D	Plate.99	PACSIN3	-2	-0.38305127721304	pearson	1	Ttest_pvalue	Coefficient_of_eigenassay	SVD_pCMs_only3CT	NoPrepr	SVD	3650	RCT-Tx3_D	F	RCT
Drug	D_RCT	RCT	Cell_line.Tx3_D	Plate.99	PADI1	-2	0	pearson	1	Ttest_pvalue	Coefficient_of_eigenassay	SVD_pCMs_only3CT	NoPrepr	SVD	14315	RCT-Tx3_D	F	RCT
Drug	D_RCT	RCT	Cell_line.Tx3_D	Plate.99	PADI2	-2	-0.02690438356618	pearson	1	Ttest_pvalue	Coefficient_of_eigenassay	SVD_pCMs_only3CT	NoPrepr	SVD	12285	RCT-Tx3_D	F	RCT
Drug	D_RCT	RCT	Cell_line.Tx3_D	Plate.99	PAF1	-2	-0.215222225709673	pearson	1	Ttest_pvalue	Coefficient_of_eigenassay	SVD_pCMs_only3CT	NoPrepr	SVD	6668	RCT-Tx3_D	F	RCT
Drug	D_RCT	RCT	Cell_line.Tx3_D	Plate.99	PAFAH1B1	-2	0.196090193550496	pearson	1	Ttest_pvalue	Coefficient_of_eigenassay	SVD_pCMs_only3CT	NoPrepr	SVD	7124	RCT-Tx3_D	F	RCT
Drug	D_RCT	RCT	Cell_line.Tx3_D	Plate.99	PAFAH1B2	-2	0.116582641662051	pearson	1	Ttest_pvalue	Coefficient_of_eigenassay	SVD_pCMs_only3CT	NoPrepr	SVD	9197	RCT-Tx3_D	F	RCT
Drug	D_RCT	RCT	Cell_line.Tx3_D	Plate.99	PAFAH1B3	-2	-0.896375435613742	pearson	1	Ttest_pvalue	Coefficient_of_eigenassay	SVD_pCMs_only3CT	NoPrepr	SVD	694	RCT-Tx3_D	F	RCT
Drug	D_RCT	RCT	Cell_line.Tx3_D	Plate.99	PAFAH2	-2	-0.114303169672024	pearson	1	Ttest_pvalue	Coefficient_of_eigenassay	SVD_pCMs_only3CT	NoPrepr	SVD	9263	RCT-Tx3_D	F	RCT
Drug	D_RCT	RCT	Cell_line.Tx3_D	Plate.99	PAG1	-2	0.0513662015712191	pearson	1	Ttest_pvalue	Coefficient_of_eigenassay	SVD_pCMs_only3CT	NoPrepr	SVD	11370	RCT-Tx3_D	F	RCT
Drug	D_RCT	RCT	Cell_line.Tx3_D	Plate.99	PAGE2B	-2	0	pearson	1	Ttest_pvalue	Coefficient_of_eigenassay	SVD_pCMs_only3CT	NoPrepr	SVD	14315	RCT-Tx3_D	F	RCT
Drug	D_RCT	RCT	Cell_line.Tx3_D	Plate.99	PAGR1	-2	-0.589076197356985	pearson	1	Ttest_pvalue	Coefficient_of_eigenassay	SVD_pCMs_only3CT	NoPrepr	SVD	1843	RCT-Tx3_D	F	RCT
Drug	D_RCT	RCT	Cell_line.Tx3_D	Plate.99	PAICS	-2	0.0449120482404391	pearson	1	Ttest_pvalue	Coefficient_of_eigenassay	SVD_pCMs_only3CT	NoPrepr	SVD	11595	RCT-Tx3_D	F	RCT
Drug	D_RCT	RCT	Cell_line.Tx3_D	Plate.99	PAIP1	-2	0.206337381197506	pearson	1	Ttest_pvalue	Coefficient_of_eigenassay	SVD_pCMs_only3CT	NoPrepr	SVD	6870	RCT-Tx3_D	F	RCT
Drug	D_RCT	RCT	Cell_line.Tx3_D	Plate.99	PAIP2	-2	0.00614274721397131	pearson	1	Ttest_pvalue	Coefficient_of_eigenassay	SVD_pCMs_only3CT	NoPrepr	SVD	13095	RCT-Tx3_D	F	RCT
Drug	D_RCT	RCT	Cell_line.Tx3_D	Plate.99	PAIP2B	-2	-0.0102748143156749	pearson	1	Ttest_pvalue	Coefficient_of_eigenassay	SVD_pCMs_only3CT	NoPrepr	SVD	12925	RCT-Tx3_D	F	RCT
Drug	D_RCT	RCT	Cell_line.Tx3_D	Plate.99	PAK1	-2	-0.100565503342529	pearson	1	Ttest_pvalue	Coefficient_of_eigenassay	SVD_pCMs_only3CT	NoPrepr	SVD	9677	RCT-Tx3_D	F	RCT
Drug	D_RCT	RCT	Cell_line.Tx3_D	Plate.99	PAK1IP1	-2	0.0885015369435859	pearson	1	Ttest_pvalue	Coefficient_of_eigenassay	SVD_pCMs_only3CT	NoPrepr	SVD	10057	RCT-Tx3_D	F	RCT
Drug	D_RCT	RCT	Cell_line.Tx3_D	Plate.99	PAK2	-2	0.136336947641317	pearson	1	Ttest_pvalue	Coefficient_of_eigenassay	SVD_pCMs_only3CT	NoPrepr	SVD	8661	RCT-Tx3_D	F	RCT
Drug	D_RCT	RCT	Cell_line.Tx3_D	Plate.99	PAK3	-2	0.510227098971445	pearson	1	Ttest_pvalue	Coefficient_of_eigenassay	SVD_pCMs_only3CT	NoPrepr	SVD	2382	RCT-Tx3_D	F	RCT
Drug	D_RCT	RCT	Cell_line.Tx3_D	Plate.99	PAK4	-2	-0.103383796356646	pearson	1	Ttest_pvalue	Coefficient_of_eigenassay	SVD_pCMs_only3CT	NoPrepr	SVD	9588	RCT-Tx3_D	F	RCT
Drug	D_RCT	RCT	Cell_line.Tx3_D	Plate.99	PAK5	-2	0	pearson	1	Ttest_pvalue	Coefficient_of_eigenassay	SVD_pCMs_only3CT	NoPrepr	SVD	14315	RCT-Tx3_D	F	RCT
Drug	D_RCT	RCT	Cell_line.Tx3_D	Plate.99	PALB2	-2	0.014739508970551	pearson	1	Ttest_pvalue	Coefficient_of_eigenassay	SVD_pCMs_only3CT	NoPrepr	SVD	12768	RCT-Tx3_D	F	RCT
Drug	D_RCT	RCT	Cell_line.Tx3_D	Plate.99	PALD1	-2	-0.292131934989486	pearson	1	Ttest_pvalue	Coefficient_of_eigenassay	SVD_pCMs_only3CT	NoPrepr	SVD	5088	RCT-Tx3_D	F	RCT
Drug	D_RCT	RCT	Cell_line.Tx3_D	Plate.99	PALLD	-2	0.467486207917322	pearson	1	Ttest_pvalue	Coefficient_of_eigenassay	SVD_pCMs_only3CT	NoPrepr	SVD	2741	RCT-Tx3_D	F	RCT
Drug	D_RCT	RCT	Cell_line.Tx3_D	Plate.99	PALM	-2	-0.450997968793227	pearson	1	Ttest_pvalue	Coefficient_of_eigenassay	SVD_pCMs_only3CT	NoPrepr	SVD	2893	RCT-Tx3_D	F	RCT
Drug	D_RCT	RCT	Cell_line.Tx3_D	Plate.99	PALM2	-2	0.865598714283754	pearson	1	Ttest_pvalue	Coefficient_of_eigenassay	SVD_pCMs_only3CT	NoPrepr	SVD	760	RCT-Tx3_D	F	RCT
Drug	D_RCT	RCT	Cell_line.Tx3_D	Plate.99	PALM2-AKAP2	-2	0	pearson	1	Ttest_pvalue	Coefficient_of_eigenassay	SVD_pCMs_only3CT	NoPrepr	SVD	14315	RCT-Tx3_D	F	RCT
Drug	D_RCT	RCT	Cell_line.Tx3_D	Plate.99	PALM3	-2	-0.445074821599178	pearson	1	Ttest_pvalue	Coefficient_of_eigenassay	SVD_pCMs_only3CT	NoPrepr	SVD	2953	RCT-Tx3_D	F	RCT
Drug	D_RCT	RCT	Cell_line.Tx3_D	Plate.99	PALMD	-2	-0.120024538243651	pearson	1	Ttest_pvalue	Coefficient_of_eigenassay	SVD_pCMs_only3CT	NoPrepr	SVD	9098	RCT-Tx3_D	F	RCT
Drug	D_RCT	RCT	Cell_line.Tx3_D	Plate.99	PAM	-2	0.256526890433474	pearson	1	Ttest_pvalue	Coefficient_of_eigenassay	SVD_pCMs_only3CT	NoPrepr	SVD	5784	RCT-Tx3_D	F	RCT
Drug	D_RCT	RCT	Cell_line.Tx3_D	Plate.99	PAMR1	-2	-0.540997979788088	pearson	1	Ttest_pvalue	Coefficient_of_eigenassay	SVD_pCMs_only3CT	NoPrepr	SVD	2166	RCT-Tx3_D	F	RCT
Drug	D_RCT	RCT	Cell_line.Tx3_D	Plate.99	PAN2	-2	-0.351595107352107	pearson	1	Ttest_pvalue	Coefficient_of_eigenassay	SVD_pCMs_only3CT	NoPrepr	SVD	4119	RCT-Tx3_D	F	RCT
Drug	D_RCT	RCT	Cell_line.Tx3_D	Plate.99	PAN3	-2	0.563537196818091	pearson	1	Ttest_pvalue	Coefficient_of_eigenassay	SVD_pCMs_only3CT	NoPrepr	SVD	2007	RCT-Tx3_D	F	RCT
Drug	D_RCT	RCT	Cell_line.Tx3_D	Plate.99	PANK1	-2	0.186685427291815	pearson	1	Ttest_pvalue	Coefficient_of_eigenassay	SVD_pCMs_only3CT	NoPrepr	SVD	7340	RCT-Tx3_D	F	RCT
Drug	D_RCT	RCT	Cell_line.Tx3_D	Plate.99	PANK2	-2	0.484246898464307	pearson	1	Ttest_pvalue	Coefficient_of_eigenassay	SVD_pCMs_only3CT	NoPrepr	SVD	2587	RCT-Tx3_D	F	RCT
Drug	D_RCT	RCT	Cell_line.Tx3_D	Plate.99	PANK3	-2	1.22700265009233	pearson	1	Ttest_pvalue	Coefficient_of_eigenassay	SVD_pCMs_only3CT	NoPrepr	SVD	342	RCT-Tx3_D	F	RCT
Drug	D_RCT	RCT	Cell_line.Tx3_D	Plate.99	PANO1	-2	-0.198943596025709	pearson	1	Ttest_pvalue	Coefficient_of_eigenassay	SVD_pCMs_only3CT	NoPrepr	SVD	7058	RCT-Tx3_D	F	RCT
Drug	D_RCT	RCT	Cell_line.Tx3_D	Plate.99	PANX1	-2	0.0170909348521837	pearson	1	Ttest_pvalue	Coefficient_of_eigenassay	SVD_pCMs_only3CT	NoPrepr	SVD	12669	RCT-Tx3_D	F	RCT
Drug	D_RCT	RCT	Cell_line.Tx3_D	Plate.99	PANX2	-2	-0.581690312734597	pearson	1	Ttest_pvalue	Coefficient_of_eigenassay	SVD_pCMs_only3CT	NoPrepr	SVD	1887	RCT-Tx3_D	F	RCT
Drug	D_RCT	RCT	Cell_line.Tx3_D	Plate.99	PAOX	-2	-0.0964245440910573	pearson	1	Ttest_pvalue	Coefficient_of_eigenassay	SVD_pCMs_only3CT	NoPrepr	SVD	9831	RCT-Tx3_D	F	RCT
Drug	D_RCT	RCT	Cell_line.Tx3_D	Plate.99	PAPLN	-2	-0.326011048847237	pearson	1	Ttest_pvalue	Coefficient_of_eigenassay	SVD_pCMs_only3CT	NoPrepr	SVD	4509	RCT-Tx3_D	F	RCT
Drug	D_RCT	RCT	Cell_line.Tx3_D	Plate.99	PAPOLA	-2	0.0246024639571325	pearson	1	Ttest_pvalue	Coefficient_of_eigenassay	SVD_pCMs_only3CT	NoPrepr	SVD	12382	RCT-Tx3_D	F	RCT
Drug	D_RCT	RCT	Cell_line.Tx3_D	Plate.99	PAPOLB	-2	0	pearson	1	Ttest_pvalue	Coefficient_of_eigenassay	SVD_pCMs_only3CT	NoPrepr	SVD	14315	RCT-Tx3_D	F	RCT
Drug	D_RCT	RCT	Cell_line.Tx3_D	Plate.99	PAPOLG	-2	0.313675331017579	pearson	1	Ttest_pvalue	Coefficient_of_eigenassay	SVD_pCMs_only3CT	NoPrepr	SVD	4702	RCT-Tx3_D	F	RCT
Drug	D_RCT	RCT	Cell_line.Tx3_D	Plate.99	PAPPA	-2	0.461247638817602	pearson	1	Ttest_pvalue	Coefficient_of_eigenassay	SVD_pCMs_only3CT	NoPrepr	SVD	2793	RCT-Tx3_D	F	RCT
Drug	D_RCT	RCT	Cell_line.Tx3_D	Plate.99	PAPPA2	-2	0.349320845451472	pearson	1	Ttest_pvalue	Coefficient_of_eigenassay	SVD_pCMs_only3CT	NoPrepr	SVD	4150	RCT-Tx3_D	F	RCT
Drug	D_RCT	RCT	Cell_line.Tx3_D	Plate.99	PAPSS1	-2	0.252315684431985	pearson	1	Ttest_pvalue	Coefficient_of_eigenassay	SVD_pCMs_only3CT	NoPrepr	SVD	5866	RCT-Tx3_D	F	RCT
Drug	D_RCT	RCT	Cell_line.Tx3_D	Plate.99	PAPSS2	-2	-0.220148358726465	pearson	1	Ttest_pvalue	Coefficient_of_eigenassay	SVD_pCMs_only3CT	NoPrepr	SVD	6556	RCT-Tx3_D	F	RCT
Drug	D_RCT	RCT	Cell_line.Tx3_D	Plate.99	PAQR3	-2	0.0993555351402951	pearson	1	Ttest_pvalue	Coefficient_of_eigenassay	SVD_pCMs_only3CT	NoPrepr	SVD	9732	RCT-Tx3_D	F	RCT
Drug	D_RCT	RCT	Cell_line.Tx3_D	Plate.99	PAQR4	-2	-0.502417808753383	pearson	1	Ttest_pvalue	Coefficient_of_eigenassay	SVD_pCMs_only3CT	NoPrepr	SVD	2444	RCT-Tx3_D	F	RCT
Drug	D_RCT	RCT	Cell_line.Tx3_D	Plate.99	PAQR5	-2	0.615927124257299	pearson	1	Ttest_pvalue	Coefficient_of_eigenassay	SVD_pCMs_only3CT	NoPrepr	SVD	1686	RCT-Tx3_D	F	RCT
Drug	D_RCT	RCT	Cell_line.Tx3_D	Plate.99	PAQR6	-2	-0.355656227590694	pearson	1	Ttest_pvalue	Coefficient_of_eigenassay	SVD_pCMs_only3CT	NoPrepr	SVD	4059	RCT-Tx3_D	F	RCT
Drug	D_RCT	RCT	Cell_line.Tx3_D	Plate.99	PAQR7	-2	-0.254794558424104	pearson	1	Ttest_pvalue	Coefficient_of_eigenassay	SVD_pCMs_only3CT	NoPrepr	SVD	5826	RCT-Tx3_D	F	RCT
Drug	D_RCT	RCT	Cell_line.Tx3_D	Plate.99	PAQR8	-2	-0.410570515563373	pearson	1	Ttest_pvalue	Coefficient_of_eigenassay	SVD_pCMs_only3CT	NoPrepr	SVD	3316	RCT-Tx3_D	F	RCT
Drug	D_RCT	RCT	Cell_line.Tx3_D	Plate.99	PARD3	-2	0.522198286025177	pearson	1	Ttest_pvalue	Coefficient_of_eigenassay	SVD_pCMs_only3CT	NoPrepr	SVD	2300	RCT-Tx3_D	F	RCT
Drug	D_RCT	RCT	Cell_line.Tx3_D	Plate.99	PARD3B	-2	0.206390966426873	pearson	1	Ttest_pvalue	Coefficient_of_eigenassay	SVD_pCMs_only3CT	NoPrepr	SVD	6869	RCT-Tx3_D	F	RCT
Drug	D_RCT	RCT	Cell_line.Tx3_D	Plate.99	PARD6A	-2	-0.82952513482281	pearson	1	Ttest_pvalue	Coefficient_of_eigenassay	SVD_pCMs_only3CT	NoPrepr	SVD	852	RCT-Tx3_D	F	RCT
Drug	D_RCT	RCT	Cell_line.Tx3_D	Plate.99	PARD6B	-2	0.423523640187558	pearson	1	Ttest_pvalue	Coefficient_of_eigenassay	SVD_pCMs_only3CT	NoPrepr	SVD	3188	RCT-Tx3_D	F	RCT
Drug	D_RCT	RCT	Cell_line.Tx3_D	Plate.99	PARD6G	-2	-0.187274327085461	pearson	1	Ttest_pvalue	Coefficient_of_eigenassay	SVD_pCMs_only3CT	NoPrepr	SVD	7322	RCT-Tx3_D	F	RCT
Drug	D_RCT	RCT	Cell_line.Tx3_D	Plate.99	PARG	-2	0.483533382859756	pearson	1	Ttest_pvalue	Coefficient_of_eigenassay	SVD_pCMs_only3CT	NoPrepr	SVD	2591	RCT-Tx3_D	F	RCT
Drug	D_RCT	RCT	Cell_line.Tx3_D	Plate.99	PARK7	-2	-0.13741122014492	pearson	1	Ttest_pvalue	Coefficient_of_eigenassay	SVD_pCMs_only3CT	NoPrepr	SVD	8620	RCT-Tx3_D	F	RCT
Drug	D_RCT	RCT	Cell_line.Tx3_D	Plate.99	PARL	-2	0.0995493550749663	pearson	1	Ttest_pvalue	Coefficient_of_eigenassay	SVD_pCMs_only3CT	NoPrepr	SVD	9723	RCT-Tx3_D	F	RCT
Drug	D_RCT	RCT	Cell_line.Tx3_D	Plate.99	PARM1	-2	-0.850788214804089	pearson	1	Ttest_pvalue	Coefficient_of_eigenassay	SVD_pCMs_only3CT	NoPrepr	SVD	799	RCT-Tx3_D	F	RCT
Drug	D_RCT	RCT	Cell_line.Tx3_D	Plate.99	PARP1	-2	0.0077099551551838	pearson	1	Ttest_pvalue	Coefficient_of_eigenassay	SVD_pCMs_only3CT	NoPrepr	SVD	13030	RCT-Tx3_D	F	RCT
Drug	D_RCT	RCT	Cell_line.Tx3_D	Plate.99	PARP10	-2	-0.178311408051833	pearson	1	Ttest_pvalue	Coefficient_of_eigenassay	SVD_pCMs_only3CT	NoPrepr	SVD	7528	RCT-Tx3_D	F	RCT
Drug	D_RCT	RCT	Cell_line.Tx3_D	Plate.99	PARP11	-2	-0.206104774089617	pearson	1	Ttest_pvalue	Coefficient_of_eigenassay	SVD_pCMs_only3CT	NoPrepr	SVD	6874	RCT-Tx3_D	F	RCT
Drug	D_RCT	RCT	Cell_line.Tx3_D	Plate.99	PARP12	-2	-0.138868049646246	pearson	1	Ttest_pvalue	Coefficient_of_eigenassay	SVD_pCMs_only3CT	NoPrepr	SVD	8573	RCT-Tx3_D	F	RCT
Drug	D_RCT	RCT	Cell_line.Tx3_D	Plate.99	PARP14	-2	0.489019950154653	pearson	1	Ttest_pvalue	Coefficient_of_eigenassay	SVD_pCMs_only3CT	NoPrepr	SVD	2549	RCT-Tx3_D	F	RCT
Drug	D_RCT	RCT	Cell_line.Tx3_D	Plate.99	PARP16	-2	-0.142470955019829	pearson	1	Ttest_pvalue	Coefficient_of_eigenassay	SVD_pCMs_only3CT	NoPrepr	SVD	8473	RCT-Tx3_D	F	RCT
Drug	D_RCT	RCT	Cell_line.Tx3_D	Plate.99	PARP2	-2	-0.629040835150345	pearson	1	Ttest_pvalue	Coefficient_of_eigenassay	SVD_pCMs_only3CT	NoPrepr	SVD	1605	RCT-Tx3_D	F	RCT
Drug	D_RCT	RCT	Cell_line.Tx3_D	Plate.99	PARP3	-2	-0.155515438404728	pearson	1	Ttest_pvalue	Coefficient_of_eigenassay	SVD_pCMs_only3CT	NoPrepr	SVD	8097	RCT-Tx3_D	F	RCT
Drug	D_RCT	RCT	Cell_line.Tx3_D	Plate.99	PARP4	-2	0.223779320612746	pearson	1	Ttest_pvalue	Coefficient_of_eigenassay	SVD_pCMs_only3CT	NoPrepr	SVD	6480	RCT-Tx3_D	F	RCT
Drug	D_RCT	RCT	Cell_line.Tx3_D	Plate.99	PARP6	-2	-0.411293241398422	pearson	1	Ttest_pvalue	Coefficient_of_eigenassay	SVD_pCMs_only3CT	NoPrepr	SVD	3312	RCT-Tx3_D	F	RCT
Drug	D_RCT	RCT	Cell_line.Tx3_D	Plate.99	PARP8	-2	0.135089425998096	pearson	1	Ttest_pvalue	Coefficient_of_eigenassay	SVD_pCMs_only3CT	NoPrepr	SVD	8691	RCT-Tx3_D	F	RCT
Drug	D_RCT	RCT	Cell_line.Tx3_D	Plate.99	PARP9	-2	0.0694763005076578	pearson	1	Ttest_pvalue	Coefficient_of_eigenassay	SVD_pCMs_only3CT	NoPrepr	SVD	10705	RCT-Tx3_D	F	RCT
Drug	D_RCT	RCT	Cell_line.Tx3_D	Plate.99	PARPBP	-2	0.810582947018094	pearson	1	Ttest_pvalue	Coefficient_of_eigenassay	SVD_pCMs_only3CT	NoPrepr	SVD	889	RCT-Tx3_D	F	RCT
Drug	D_RCT	RCT	Cell_line.Tx3_D	Plate.99	PARS2	-2	-0.336806320084791	pearson	1	Ttest_pvalue	Coefficient_of_eigenassay	SVD_pCMs_only3CT	NoPrepr	SVD	4340	RCT-Tx3_D	F	RCT
Drug	D_RCT	RCT	Cell_line.Tx3_D	Plate.99	PARVA	-2	-0.0744448752760249	pearson	1	Ttest_pvalue	Coefficient_of_eigenassay	SVD_pCMs_only3CT	NoPrepr	SVD	10532	RCT-Tx3_D	F	RCT
Drug	D_RCT	RCT	Cell_line.Tx3_D	Plate.99	PARVB	-2	-0.158998857232106	pearson	1	Ttest_pvalue	Coefficient_of_eigenassay	SVD_pCMs_only3CT	NoPrepr	SVD	7989	RCT-Tx3_D	F	RCT
Drug	D_RCT	RCT	Cell_line.Tx3_D	Plate.99	PARVG	-2	-0.142208065657268	pearson	1	Ttest_pvalue	Coefficient_of_eigenassay	SVD_pCMs_only3CT	NoPrepr	SVD	8477	RCT-Tx3_D	F	RCT
Drug	D_RCT	RCT	Cell_line.Tx3_D	Plate.99	PASK	-2	-0.322234444318361	pearson	1	Ttest_pvalue	Coefficient_of_eigenassay	SVD_pCMs_only3CT	NoPrepr	SVD	4568	RCT-Tx3_D	F	RCT
Drug	D_RCT	RCT	Cell_line.Tx3_D	Plate.99	PATE1	-2	0	pearson	1	Ttest_pvalue	Coefficient_of_eigenassay	SVD_pCMs_only3CT	NoPrepr	SVD	14315	RCT-Tx3_D	F	RCT
Drug	D_RCT	RCT	Cell_line.Tx3_D	Plate.99	PATE2	-2	0	pearson	1	Ttest_pvalue	Coefficient_of_eigenassay	SVD_pCMs_only3CT	NoPrepr	SVD	14315	RCT-Tx3_D	F	RCT
Drug	D_RCT	RCT	Cell_line.Tx3_D	Plate.99	PATE3	-2	0	pearson	1	Ttest_pvalue	Coefficient_of_eigenassay	SVD_pCMs_only3CT	NoPrepr	SVD	14315	RCT-Tx3_D	F	RCT
Drug	D_RCT	RCT	Cell_line.Tx3_D	Plate.99	PATE4	-2	0	pearson	1	Ttest_pvalue	Coefficient_of_eigenassay	SVD_pCMs_only3CT	NoPrepr	SVD	14315	RCT-Tx3_D	F	RCT
Drug	D_RCT	RCT	Cell_line.Tx3_D	Plate.99	PATJ	-2	0.908432126401656	pearson	1	Ttest_pvalue	Coefficient_of_eigenassay	SVD_pCMs_only3CT	NoPrepr	SVD	677	RCT-Tx3_D	F	RCT
Drug	D_RCT	RCT	Cell_line.Tx3_D	Plate.99	PATL1	-2	-0.0323226606776467	pearson	1	Ttest_pvalue	Coefficient_of_eigenassay	SVD_pCMs_only3CT	NoPrepr	SVD	12069	RCT-Tx3_D	F	RCT
Drug	D_RCT	RCT	Cell_line.Tx3_D	Plate.99	PATL2	-2	0	pearson	1	Ttest_pvalue	Coefficient_of_eigenassay	SVD_pCMs_only3CT	NoPrepr	SVD	14315	RCT-Tx3_D	F	RCT
Drug	D_RCT	RCT	Cell_line.Tx3_D	Plate.99	PATZ1	-2	-0.372635876905349	pearson	1	Ttest_pvalue	Coefficient_of_eigenassay	SVD_pCMs_only3CT	NoPrepr	SVD	3803	RCT-Tx3_D	F	RCT
Drug	D_RCT	RCT	Cell_line.Tx3_D	Plate.99	PAWR	-2	0.539108822749911	pearson	1	Ttest_pvalue	Coefficient_of_eigenassay	SVD_pCMs_only3CT	NoPrepr	SVD	2178	RCT-Tx3_D	F	RCT
Drug	D_RCT	RCT	Cell_line.Tx3_D	Plate.99	PAX2	-2	0	pearson	1	Ttest_pvalue	Coefficient_of_eigenassay	SVD_pCMs_only3CT	NoPrepr	SVD	14315	RCT-Tx3_D	F	RCT
Drug	D_RCT	RCT	Cell_line.Tx3_D	Plate.99	PAX3	-2	0	pearson	1	Ttest_pvalue	Coefficient_of_eigenassay	SVD_pCMs_only3CT	NoPrepr	SVD	14315	RCT-Tx3_D	F	RCT
Drug	D_RCT	RCT	Cell_line.Tx3_D	Plate.99	PAX6	-2	3.11272712133905	pearson	1	Ttest_pvalue	Coefficient_of_eigenassay	SVD_pCMs_only3CT	NoPrepr	SVD	27	RCT-Tx3_D	F	RCT
Drug	D_RCT	RCT	Cell_line.Tx3_D	Plate.99	PAX7	-2	0	pearson	1	Ttest_pvalue	Coefficient_of_eigenassay	SVD_pCMs_only3CT	NoPrepr	SVD	14315	RCT-Tx3_D	F	RCT
Drug	D_RCT	RCT	Cell_line.Tx3_D	Plate.99	PAX8	-2	0	pearson	1	Ttest_pvalue	Coefficient_of_eigenassay	SVD_pCMs_only3CT	NoPrepr	SVD	14315	RCT-Tx3_D	F	RCT
Drug	D_RCT	RCT	Cell_line.Tx3_D	Plate.99	PAX9	-2	0	pearson	1	Ttest_pvalue	Coefficient_of_eigenassay	SVD_pCMs_only3CT	NoPrepr	SVD	14315	RCT-Tx3_D	F	RCT
Drug	D_RCT	RCT	Cell_line.Tx3_D	Plate.99	PAXBP1	-2	0.175894031879526	pearson	1	Ttest_pvalue	Coefficient_of_eigenassay	SVD_pCMs_only3CT	NoPrepr	SVD	7601	RCT-Tx3_D	F	RCT
Drug	D_RCT	RCT	Cell_line.Tx3_D	Plate.99	PAXIP1	-2	-0.00425480769653755	pearson	1	Ttest_pvalue	Coefficient_of_eigenassay	SVD_pCMs_only3CT	NoPrepr	SVD	13160	RCT-Tx3_D	F	RCT
Drug	D_RCT	RCT	Cell_line.Tx3_D	Plate.99	PAXX	-2	-0.779366130903459	pearson	1	Ttest_pvalue	Coefficient_of_eigenassay	SVD_pCMs_only3CT	NoPrepr	SVD	964	RCT-Tx3_D	F	RCT
Drug	D_RCT	RCT	Cell_line.Tx3_D	Plate.99	PBDC1	-2	0.258673796605777	pearson	1	Ttest_pvalue	Coefficient_of_eigenassay	SVD_pCMs_only3CT	NoPrepr	SVD	5738	RCT-Tx3_D	F	RCT
Drug	D_RCT	RCT	Cell_line.Tx3_D	Plate.99	PBK	-2	-0.0281506876961652	pearson	1	Ttest_pvalue	Coefficient_of_eigenassay	SVD_pCMs_only3CT	NoPrepr	SVD	12237	RCT-Tx3_D	F	RCT
Drug	D_RCT	RCT	Cell_line.Tx3_D	Plate.99	PBLD	-2	0.835251398836652	pearson	1	Ttest_pvalue	Coefficient_of_eigenassay	SVD_pCMs_only3CT	NoPrepr	SVD	837	RCT-Tx3_D	F	RCT
Drug	D_RCT	RCT	Cell_line.Tx3_D	Plate.99	PBOV1	-2	0	pearson	1	Ttest_pvalue	Coefficient_of_eigenassay	SVD_pCMs_only3CT	NoPrepr	SVD	14315	RCT-Tx3_D	F	RCT
Drug	D_RCT	RCT	Cell_line.Tx3_D	Plate.99	PBRM1	-2	0.564376224290743	pearson	1	Ttest_pvalue	Coefficient_of_eigenassay	SVD_pCMs_only3CT	NoPrepr	SVD	2001	RCT-Tx3_D	F	RCT
Drug	D_RCT	RCT	Cell_line.Tx3_D	Plate.99	PBX1	-2	0.272111122735521	pearson	1	Ttest_pvalue	Coefficient_of_eigenassay	SVD_pCMs_only3CT	NoPrepr	SVD	5468	RCT-Tx3_D	F	RCT
Drug	D_RCT	RCT	Cell_line.Tx3_D	Plate.99	PBX2	-2	0	pearson	1	Ttest_pvalue	Coefficient_of_eigenassay	SVD_pCMs_only3CT	NoPrepr	SVD	14315	RCT-Tx3_D	F	RCT
Drug	D_RCT	RCT	Cell_line.Tx3_D	Plate.99	PBX3	-2	0.0155657704002281	pearson	1	Ttest_pvalue	Coefficient_of_eigenassay	SVD_pCMs_only3CT	NoPrepr	SVD	12732	RCT-Tx3_D	F	RCT
Drug	D_RCT	RCT	Cell_line.Tx3_D	Plate.99	PBX4	-2	-0.400703723805418	pearson	1	Ttest_pvalue	Coefficient_of_eigenassay	SVD_pCMs_only3CT	NoPrepr	SVD	3434	RCT-Tx3_D	F	RCT
Drug	D_RCT	RCT	Cell_line.Tx3_D	Plate.99	PBXIP1	-2	0.0168639072309496	pearson	1	Ttest_pvalue	Coefficient_of_eigenassay	SVD_pCMs_only3CT	NoPrepr	SVD	12675	RCT-Tx3_D	F	RCT
Drug	D_RCT	RCT	Cell_line.Tx3_D	Plate.99	PC	-2	-0.504205361196008	pearson	1	Ttest_pvalue	Coefficient_of_eigenassay	SVD_pCMs_only3CT	NoPrepr	SVD	2429	RCT-Tx3_D	F	RCT
Drug	D_RCT	RCT	Cell_line.Tx3_D	Plate.99	PCARE	-2	0	pearson	1	Ttest_pvalue	Coefficient_of_eigenassay	SVD_pCMs_only3CT	NoPrepr	SVD	14315	RCT-Tx3_D	F	RCT
Drug	D_RCT	RCT	Cell_line.Tx3_D	Plate.99	PCBD1	-2	-0.193354763180124	pearson	1	Ttest_pvalue	Coefficient_of_eigenassay	SVD_pCMs_only3CT	NoPrepr	SVD	7194	RCT-Tx3_D	F	RCT
Drug	D_RCT	RCT	Cell_line.Tx3_D	Plate.99	PCBD2	-2	0.180827891167046	pearson	1	Ttest_pvalue	Coefficient_of_eigenassay	SVD_pCMs_only3CT	NoPrepr	SVD	7462	RCT-Tx3_D	F	RCT
Drug	D_RCT	RCT	Cell_line.Tx3_D	Plate.99	PCBP1	-2	-0.276250171846246	pearson	1	Ttest_pvalue	Coefficient_of_eigenassay	SVD_pCMs_only3CT	NoPrepr	SVD	5393	RCT-Tx3_D	F	RCT
Drug	D_RCT	RCT	Cell_line.Tx3_D	Plate.99	PCBP2	-2	-0.247121014233046	pearson	1	Ttest_pvalue	Coefficient_of_eigenassay	SVD_pCMs_only3CT	NoPrepr	SVD	5967	RCT-Tx3_D	F	RCT
Drug	D_RCT	RCT	Cell_line.Tx3_D	Plate.99	PCBP3	-2	-0.251393758325719	pearson	1	Ttest_pvalue	Coefficient_of_eigenassay	SVD_pCMs_only3CT	NoPrepr	SVD	5888	RCT-Tx3_D	F	RCT
Drug	D_RCT	RCT	Cell_line.Tx3_D	Plate.99	PCBP4	-2	-1.09160509180676	pearson	1	Ttest_pvalue	Coefficient_of_eigenassay	SVD_pCMs_only3CT	NoPrepr	SVD	447	RCT-Tx3_D	F	RCT
Drug	D_RCT	RCT	Cell_line.Tx3_D	Plate.99	PCCA	-2	0.461651615833918	pearson	1	Ttest_pvalue	Coefficient_of_eigenassay	SVD_pCMs_only3CT	NoPrepr	SVD	2790	RCT-Tx3_D	F	RCT
Drug	D_RCT	RCT	Cell_line.Tx3_D	Plate.99	PCCB	-2	0.000926415707933686	pearson	1	Ttest_pvalue	Coefficient_of_eigenassay	SVD_pCMs_only3CT	NoPrepr	SVD	13283	RCT-Tx3_D	F	RCT
Drug	D_RCT	RCT	Cell_line.Tx3_D	Plate.99	PCDH1	-2	-0.295958772394211	pearson	1	Ttest_pvalue	Coefficient_of_eigenassay	SVD_pCMs_only3CT	NoPrepr	SVD	5016	RCT-Tx3_D	F	RCT
Drug	D_RCT	RCT	Cell_line.Tx3_D	Plate.99	PCDH10	-2	0.111791071756292	pearson	1	Ttest_pvalue	Coefficient_of_eigenassay	SVD_pCMs_only3CT	NoPrepr	SVD	9327	RCT-Tx3_D	F	RCT
Drug	D_RCT	RCT	Cell_line.Tx3_D	Plate.99	PCDH11X	-2	0	pearson	1	Ttest_pvalue	Coefficient_of_eigenassay	SVD_pCMs_only3CT	NoPrepr	SVD	14315	RCT-Tx3_D	F	RCT
Drug	D_RCT	RCT	Cell_line.Tx3_D	Plate.99	PCDH11Y	-2	0	pearson	1	Ttest_pvalue	Coefficient_of_eigenassay	SVD_pCMs_only3CT	NoPrepr	SVD	14315	RCT-Tx3_D	F	RCT
Drug	D_RCT	RCT	Cell_line.Tx3_D	Plate.99	PCDH12	-2	-0.202784887538929	pearson	1	Ttest_pvalue	Coefficient_of_eigenassay	SVD_pCMs_only3CT	NoPrepr	SVD	6956	RCT-Tx3_D	F	RCT
Drug	D_RCT	RCT	Cell_line.Tx3_D	Plate.99	PCDH15	-2	0.577087748874556	pearson	1	Ttest_pvalue	Coefficient_of_eigenassay	SVD_pCMs_only3CT	NoPrepr	SVD	1924	RCT-Tx3_D	F	RCT
Drug	D_RCT	RCT	Cell_line.Tx3_D	Plate.99	PCDH17	-2	-0.0482285670032619	pearson	1	Ttest_pvalue	Coefficient_of_eigenassay	SVD_pCMs_only3CT	NoPrepr	SVD	11481	RCT-Tx3_D	F	RCT
Drug	D_RCT	RCT	Cell_line.Tx3_D	Plate.99	PCDH18	-2	-0.0470153689861857	pearson	1	Ttest_pvalue	Coefficient_of_eigenassay	SVD_pCMs_only3CT	NoPrepr	SVD	11526	RCT-Tx3_D	F	RCT
Drug	D_RCT	RCT	Cell_line.Tx3_D	Plate.99	PCDH19	-2	-0.0135928452065625	pearson	1	Ttest_pvalue	Coefficient_of_eigenassay	SVD_pCMs_only3CT	NoPrepr	SVD	12803	RCT-Tx3_D	F	RCT
Drug	D_RCT	RCT	Cell_line.Tx3_D	Plate.99	PCDH20	-2	-0.171066929778938	pearson	1	Ttest_pvalue	Coefficient_of_eigenassay	SVD_pCMs_only3CT	NoPrepr	SVD	7714	RCT-Tx3_D	F	RCT
Drug	D_RCT	RCT	Cell_line.Tx3_D	Plate.99	PCDH7	-2	0.205366950021972	pearson	1	Ttest_pvalue	Coefficient_of_eigenassay	SVD_pCMs_only3CT	NoPrepr	SVD	6893	RCT-Tx3_D	F	RCT
Drug	D_RCT	RCT	Cell_line.Tx3_D	Plate.99	PCDH8	-2	-0.972925122014517	pearson	1	Ttest_pvalue	Coefficient_of_eigenassay	SVD_pCMs_only3CT	NoPrepr	SVD	589	RCT-Tx3_D	F	RCT
Drug	D_RCT	RCT	Cell_line.Tx3_D	Plate.99	PCDH9	-2	0.360032360754309	pearson	1	Ttest_pvalue	Coefficient_of_eigenassay	SVD_pCMs_only3CT	NoPrepr	SVD	3989	RCT-Tx3_D	F	RCT
Drug	D_RCT	RCT	Cell_line.Tx3_D	Plate.99	PCDHA1	-2	0	pearson	1	Ttest_pvalue	Coefficient_of_eigenassay	SVD_pCMs_only3CT	NoPrepr	SVD	14315	RCT-Tx3_D	F	RCT
Drug	D_RCT	RCT	Cell_line.Tx3_D	Plate.99	PCDHA10	-2	0.473869353505253	pearson	1	Ttest_pvalue	Coefficient_of_eigenassay	SVD_pCMs_only3CT	NoPrepr	SVD	2680	RCT-Tx3_D	F	RCT
Drug	D_RCT	RCT	Cell_line.Tx3_D	Plate.99	PCDHA11	-2	0.18653799598308	pearson	1	Ttest_pvalue	Coefficient_of_eigenassay	SVD_pCMs_only3CT	NoPrepr	SVD	7342	RCT-Tx3_D	F	RCT
Drug	D_RCT	RCT	Cell_line.Tx3_D	Plate.99	PCDHA12	-2	1.18410943304578	pearson	1	Ttest_pvalue	Coefficient_of_eigenassay	SVD_pCMs_only3CT	NoPrepr	SVD	374	RCT-Tx3_D	F	RCT
Drug	D_RCT	RCT	Cell_line.Tx3_D	Plate.99	PCDHA13	-2	4.06612978434246	pearson	1	Ttest_pvalue	Coefficient_of_eigenassay	SVD_pCMs_only3CT	NoPrepr	SVD	12	RCT-Tx3_D	F	RCT
Drug	D_RCT	RCT	Cell_line.Tx3_D	Plate.99	PCDHA2	-2	0.206036807364457	pearson	1	Ttest_pvalue	Coefficient_of_eigenassay	SVD_pCMs_only3CT	NoPrepr	SVD	6877	RCT-Tx3_D	F	RCT
Drug	D_RCT	RCT	Cell_line.Tx3_D	Plate.99	PCDHA3	-2	0.271253176355745	pearson	1	Ttest_pvalue	Coefficient_of_eigenassay	SVD_pCMs_only3CT	NoPrepr	SVD	5483	RCT-Tx3_D	F	RCT
Drug	D_RCT	RCT	Cell_line.Tx3_D	Plate.99	PCDHA4	-2	0.0123543697251364	pearson	1	Ttest_pvalue	Coefficient_of_eigenassay	SVD_pCMs_only3CT	NoPrepr	SVD	12841	RCT-Tx3_D	F	RCT
Drug	D_RCT	RCT	Cell_line.Tx3_D	Plate.99	PCDHA5	-2	0.860524704979464	pearson	1	Ttest_pvalue	Coefficient_of_eigenassay	SVD_pCMs_only3CT	NoPrepr	SVD	780	RCT-Tx3_D	F	RCT
Drug	D_RCT	RCT	Cell_line.Tx3_D	Plate.99	PCDHA6	-2	0.478935445847655	pearson	1	Ttest_pvalue	Coefficient_of_eigenassay	SVD_pCMs_only3CT	NoPrepr	SVD	2628	RCT-Tx3_D	F	RCT
Drug	D_RCT	RCT	Cell_line.Tx3_D	Plate.99	PCDHA7	-2	0.495134853726593	pearson	1	Ttest_pvalue	Coefficient_of_eigenassay	SVD_pCMs_only3CT	NoPrepr	SVD	2503	RCT-Tx3_D	F	RCT
Drug	D_RCT	RCT	Cell_line.Tx3_D	Plate.99	PCDHA8	-2	0	pearson	1	Ttest_pvalue	Coefficient_of_eigenassay	SVD_pCMs_only3CT	NoPrepr	SVD	14315	RCT-Tx3_D	F	RCT
Drug	D_RCT	RCT	Cell_line.Tx3_D	Plate.99	PCDHA9	-2	0	pearson	1	Ttest_pvalue	Coefficient_of_eigenassay	SVD_pCMs_only3CT	NoPrepr	SVD	14315	RCT-Tx3_D	F	RCT
Drug	D_RCT	RCT	Cell_line.Tx3_D	Plate.99	PCDHAC1	-2	0.794994206613473	pearson	1	Ttest_pvalue	Coefficient_of_eigenassay	SVD_pCMs_only3CT	NoPrepr	SVD	921	RCT-Tx3_D	F	RCT
Drug	D_RCT	RCT	Cell_line.Tx3_D	Plate.99	PCDHAC2	-2	0.256413168960364	pearson	1	Ttest_pvalue	Coefficient_of_eigenassay	SVD_pCMs_only3CT	NoPrepr	SVD	5789	RCT-Tx3_D	F	RCT
Drug	D_RCT	RCT	Cell_line.Tx3_D	Plate.99	PCDHB10	-2	0.219593675760112	pearson	1	Ttest_pvalue	Coefficient_of_eigenassay	SVD_pCMs_only3CT	NoPrepr	SVD	6572	RCT-Tx3_D	F	RCT
Drug	D_RCT	RCT	Cell_line.Tx3_D	Plate.99	PCDHB11	-2	1.37068781502277	pearson	1	Ttest_pvalue	Coefficient_of_eigenassay	SVD_pCMs_only3CT	NoPrepr	SVD	264	RCT-Tx3_D	F	RCT
Drug	D_RCT	RCT	Cell_line.Tx3_D	Plate.99	PCDHB12	-2	1.06756808058369	pearson	1	Ttest_pvalue	Coefficient_of_eigenassay	SVD_pCMs_only3CT	NoPrepr	SVD	481	RCT-Tx3_D	F	RCT
Drug	D_RCT	RCT	Cell_line.Tx3_D	Plate.99	PCDHB13	-2	0.950797123582999	pearson	1	Ttest_pvalue	Coefficient_of_eigenassay	SVD_pCMs_only3CT	NoPrepr	SVD	622	RCT-Tx3_D	F	RCT
Drug	D_RCT	RCT	Cell_line.Tx3_D	Plate.99	PCDHB14	-2	-0.0391697921481699	pearson	1	Ttest_pvalue	Coefficient_of_eigenassay	SVD_pCMs_only3CT	NoPrepr	SVD	11806	RCT-Tx3_D	F	RCT
Drug	D_RCT	RCT	Cell_line.Tx3_D	Plate.99	PCDHB15	-2	-0.0353476345457717	pearson	1	Ttest_pvalue	Coefficient_of_eigenassay	SVD_pCMs_only3CT	NoPrepr	SVD	11935	RCT-Tx3_D	F	RCT
Drug	D_RCT	RCT	Cell_line.Tx3_D	Plate.99	PCDHB16	-2	0.213070495055631	pearson	1	Ttest_pvalue	Coefficient_of_eigenassay	SVD_pCMs_only3CT	NoPrepr	SVD	6717	RCT-Tx3_D	F	RCT
Drug	D_RCT	RCT	Cell_line.Tx3_D	Plate.99	PCDHB2	-2	0.128548889000417	pearson	1	Ttest_pvalue	Coefficient_of_eigenassay	SVD_pCMs_only3CT	NoPrepr	SVD	8863	RCT-Tx3_D	F	RCT
Drug	D_RCT	RCT	Cell_line.Tx3_D	Plate.99	PCDHB3	-2	1.01448286620237	pearson	1	Ttest_pvalue	Coefficient_of_eigenassay	SVD_pCMs_only3CT	NoPrepr	SVD	536	RCT-Tx3_D	F	RCT
Drug	D_RCT	RCT	Cell_line.Tx3_D	Plate.99	PCDHB4	-2	0.481238391794888	pearson	1	Ttest_pvalue	Coefficient_of_eigenassay	SVD_pCMs_only3CT	NoPrepr	SVD	2608	RCT-Tx3_D	F	RCT
Drug	D_RCT	RCT	Cell_line.Tx3_D	Plate.99	PCDHB5	-2	0.0478350366397964	pearson	1	Ttest_pvalue	Coefficient_of_eigenassay	SVD_pCMs_only3CT	NoPrepr	SVD	11493	RCT-Tx3_D	F	RCT
Drug	D_RCT	RCT	Cell_line.Tx3_D	Plate.99	PCDHB6	-2	0.0996348637152094	pearson	1	Ttest_pvalue	Coefficient_of_eigenassay	SVD_pCMs_only3CT	NoPrepr	SVD	9715	RCT-Tx3_D	F	RCT
Drug	D_RCT	RCT	Cell_line.Tx3_D	Plate.99	PCDHB7	-2	0.887186419956515	pearson	1	Ttest_pvalue	Coefficient_of_eigenassay	SVD_pCMs_only3CT	NoPrepr	SVD	711	RCT-Tx3_D	F	RCT
Drug	D_RCT	RCT	Cell_line.Tx3_D	Plate.99	PCDHB8	-2	0	pearson	1	Ttest_pvalue	Coefficient_of_eigenassay	SVD_pCMs_only3CT	NoPrepr	SVD	14315	RCT-Tx3_D	F	RCT
Drug	D_RCT	RCT	Cell_line.Tx3_D	Plate.99	PCDHB9	-2	0.631972819105069	pearson	1	Ttest_pvalue	Coefficient_of_eigenassay	SVD_pCMs_only3CT	NoPrepr	SVD	1585	RCT-Tx3_D	F	RCT
Drug	D_RCT	RCT	Cell_line.Tx3_D	Plate.99	PCDHGA1	-2	0	pearson	1	Ttest_pvalue	Coefficient_of_eigenassay	SVD_pCMs_only3CT	NoPrepr	SVD	14315	RCT-Tx3_D	F	RCT
Drug	D_RCT	RCT	Cell_line.Tx3_D	Plate.99	PCDHGA10	-2	0.276197761691943	pearson	1	Ttest_pvalue	Coefficient_of_eigenassay	SVD_pCMs_only3CT	NoPrepr	SVD	5397	RCT-Tx3_D	F	RCT
Drug	D_RCT	RCT	Cell_line.Tx3_D	Plate.99	PCDHGA11	-2	2.50116460546789	pearson	1	Ttest_pvalue	Coefficient_of_eigenassay	SVD_pCMs_only3CT	NoPrepr	SVD	49	RCT-Tx3_D	F	RCT
Drug	D_RCT	RCT	Cell_line.Tx3_D	Plate.99	PCDHGA12	-2	2.82697334699387	pearson	1	Ttest_pvalue	Coefficient_of_eigenassay	SVD_pCMs_only3CT	NoPrepr	SVD	34	RCT-Tx3_D	F	RCT
Drug	D_RCT	RCT	Cell_line.Tx3_D	Plate.99	PCDHGA4	-2	0	pearson	1	Ttest_pvalue	Coefficient_of_eigenassay	SVD_pCMs_only3CT	NoPrepr	SVD	14315	RCT-Tx3_D	F	RCT
Drug	D_RCT	RCT	Cell_line.Tx3_D	Plate.99	PCDHGA5	-2	0	pearson	1	Ttest_pvalue	Coefficient_of_eigenassay	SVD_pCMs_only3CT	NoPrepr	SVD	14315	RCT-Tx3_D	F	RCT
Drug	D_RCT	RCT	Cell_line.Tx3_D	Plate.99	PCDHGA8	-2	0	pearson	1	Ttest_pvalue	Coefficient_of_eigenassay	SVD_pCMs_only3CT	NoPrepr	SVD	14315	RCT-Tx3_D	F	RCT
Drug	D_RCT	RCT	Cell_line.Tx3_D	Plate.99	PCDHGA9	-2	0	pearson	1	Ttest_pvalue	Coefficient_of_eigenassay	SVD_pCMs_only3CT	NoPrepr	SVD	14315	RCT-Tx3_D	F	RCT
Drug	D_RCT	RCT	Cell_line.Tx3_D	Plate.99	PCDHGB1	-2	0	pearson	1	Ttest_pvalue	Coefficient_of_eigenassay	SVD_pCMs_only3CT	NoPrepr	SVD	14315	RCT-Tx3_D	F	RCT
Drug	D_RCT	RCT	Cell_line.Tx3_D	Plate.99	PCDHGB2	-2	0	pearson	1	Ttest_pvalue	Coefficient_of_eigenassay	SVD_pCMs_only3CT	NoPrepr	SVD	14315	RCT-Tx3_D	F	RCT
Drug	D_RCT	RCT	Cell_line.Tx3_D	Plate.99	PCDHGB4	-2	-0.131846076012445	pearson	1	Ttest_pvalue	Coefficient_of_eigenassay	SVD_pCMs_only3CT	NoPrepr	SVD	8767	RCT-Tx3_D	F	RCT
Drug	D_RCT	RCT	Cell_line.Tx3_D	Plate.99	PCDHGB5	-2	0	pearson	1	Ttest_pvalue	Coefficient_of_eigenassay	SVD_pCMs_only3CT	NoPrepr	SVD	14315	RCT-Tx3_D	F	RCT
Drug	D_RCT	RCT	Cell_line.Tx3_D	Plate.99	PCDHGB6	-2	0.22205276967845	pearson	1	Ttest_pvalue	Coefficient_of_eigenassay	SVD_pCMs_only3CT	NoPrepr	SVD	6518	RCT-Tx3_D	F	RCT
Drug	D_RCT	RCT	Cell_line.Tx3_D	Plate.99	PCDHGB7	-2	0.473146823407208	pearson	1	Ttest_pvalue	Coefficient_of_eigenassay	SVD_pCMs_only3CT	NoPrepr	SVD	2687	RCT-Tx3_D	F	RCT
Drug	D_RCT	RCT	Cell_line.Tx3_D	Plate.99	PCDHGC3	-2	0.0855096195974746	pearson	1	Ttest_pvalue	Coefficient_of_eigenassay	SVD_pCMs_only3CT	NoPrepr	SVD	10167	RCT-Tx3_D	F	RCT
Drug	D_RCT	RCT	Cell_line.Tx3_D	Plate.99	PCDHGC4	-2	1.1072245279516	pearson	1	Ttest_pvalue	Coefficient_of_eigenassay	SVD_pCMs_only3CT	NoPrepr	SVD	432	RCT-Tx3_D	F	RCT
Drug	D_RCT	RCT	Cell_line.Tx3_D	Plate.99	PCDHGC5	-2	0.886256258131318	pearson	1	Ttest_pvalue	Coefficient_of_eigenassay	SVD_pCMs_only3CT	NoPrepr	SVD	716	RCT-Tx3_D	F	RCT
Drug	D_RCT	RCT	Cell_line.Tx3_D	Plate.99	PCED1A	-2	-1.13819704313219	pearson	1	Ttest_pvalue	Coefficient_of_eigenassay	SVD_pCMs_only3CT	NoPrepr	SVD	417	RCT-Tx3_D	F	RCT
Drug	D_RCT	RCT	Cell_line.Tx3_D	Plate.99	PCED1B	-2	0.444970943028715	pearson	1	Ttest_pvalue	Coefficient_of_eigenassay	SVD_pCMs_only3CT	NoPrepr	SVD	2954	RCT-Tx3_D	F	RCT
Drug	D_RCT	RCT	Cell_line.Tx3_D	Plate.99	PCF11	-2	1.07163151309066	pearson	1	Ttest_pvalue	Coefficient_of_eigenassay	SVD_pCMs_only3CT	NoPrepr	SVD	472	RCT-Tx3_D	F	RCT
Drug	D_RCT	RCT	Cell_line.Tx3_D	Plate.99	PCGF1	-2	-0.232660074274389	pearson	1	Ttest_pvalue	Coefficient_of_eigenassay	SVD_pCMs_only3CT	NoPrepr	SVD	6256	RCT-Tx3_D	F	RCT
Drug	D_RCT	RCT	Cell_line.Tx3_D	Plate.99	PCGF3	-2	-0.00887923652491579	pearson	1	Ttest_pvalue	Coefficient_of_eigenassay	SVD_pCMs_only3CT	NoPrepr	SVD	12984	RCT-Tx3_D	F	RCT
Drug	D_RCT	RCT	Cell_line.Tx3_D	Plate.99	PCGF5	-2	0.0053157261318835	pearson	1	Ttest_pvalue	Coefficient_of_eigenassay	SVD_pCMs_only3CT	NoPrepr	SVD	13120	RCT-Tx3_D	F	RCT
Drug	D_RCT	RCT	Cell_line.Tx3_D	Plate.99	PCGF6	-2	0.00178396538981272	pearson	1	Ttest_pvalue	Coefficient_of_eigenassay	SVD_pCMs_only3CT	NoPrepr	SVD	13238	RCT-Tx3_D	F	RCT
Drug	D_RCT	RCT	Cell_line.Tx3_D	Plate.99	PCID2	-2	-0.0959894150408445	pearson	1	Ttest_pvalue	Coefficient_of_eigenassay	SVD_pCMs_only3CT	NoPrepr	SVD	9849	RCT-Tx3_D	F	RCT
Drug	D_RCT	RCT	Cell_line.Tx3_D	Plate.99	PCIF1	-2	-0.529231001778444	pearson	1	Ttest_pvalue	Coefficient_of_eigenassay	SVD_pCMs_only3CT	NoPrepr	SVD	2250	RCT-Tx3_D	F	RCT
Drug	D_RCT	RCT	Cell_line.Tx3_D	Plate.99	PCK2	-2	-1.09135416209573	pearson	1	Ttest_pvalue	Coefficient_of_eigenassay	SVD_pCMs_only3CT	NoPrepr	SVD	448	RCT-Tx3_D	F	RCT
Drug	D_RCT	RCT	Cell_line.Tx3_D	Plate.99	PCLAF	-2	0.27581120677558	pearson	1	Ttest_pvalue	Coefficient_of_eigenassay	SVD_pCMs_only3CT	NoPrepr	SVD	5403	RCT-Tx3_D	F	RCT
Drug	D_RCT	RCT	Cell_line.Tx3_D	Plate.99	PCLO	-2	0.975355074655539	pearson	1	Ttest_pvalue	Coefficient_of_eigenassay	SVD_pCMs_only3CT	NoPrepr	SVD	581	RCT-Tx3_D	F	RCT
Drug	D_RCT	RCT	Cell_line.Tx3_D	Plate.99	PCM1	-2	0.744601865049189	pearson	1	Ttest_pvalue	Coefficient_of_eigenassay	SVD_pCMs_only3CT	NoPrepr	SVD	1073	RCT-Tx3_D	F	RCT
Drug	D_RCT	RCT	Cell_line.Tx3_D	Plate.99	PCMT1	-2	-0.174802155860028	pearson	1	Ttest_pvalue	Coefficient_of_eigenassay	SVD_pCMs_only3CT	NoPrepr	SVD	7626	RCT-Tx3_D	F	RCT
Drug	D_RCT	RCT	Cell_line.Tx3_D	Plate.99	PCMTD1	-2	0.333075384960056	pearson	1	Ttest_pvalue	Coefficient_of_eigenassay	SVD_pCMs_only3CT	NoPrepr	SVD	4389	RCT-Tx3_D	F	RCT
Drug	D_RCT	RCT	Cell_line.Tx3_D	Plate.99	PCMTD2	-2	-0.384643830968474	pearson	1	Ttest_pvalue	Coefficient_of_eigenassay	SVD_pCMs_only3CT	NoPrepr	SVD	3636	RCT-Tx3_D	F	RCT
Drug	D_RCT	RCT	Cell_line.Tx3_D	Plate.99	PCNA	-2	-0.128962025381506	pearson	1	Ttest_pvalue	Coefficient_of_eigenassay	SVD_pCMs_only3CT	NoPrepr	SVD	8850	RCT-Tx3_D	F	RCT
Drug	D_RCT	RCT	Cell_line.Tx3_D	Plate.99	PCNP	-2	-0.291807291420181	pearson	1	Ttest_pvalue	Coefficient_of_eigenassay	SVD_pCMs_only3CT	NoPrepr	SVD	5094	RCT-Tx3_D	F	RCT
Drug	D_RCT	RCT	Cell_line.Tx3_D	Plate.99	PCNT	-2	0.298573580095492	pearson	1	Ttest_pvalue	Coefficient_of_eigenassay	SVD_pCMs_only3CT	NoPrepr	SVD	4955	RCT-Tx3_D	F	RCT
Drug	D_RCT	RCT	Cell_line.Tx3_D	Plate.99	PCNX1	-2	0.828714073369999	pearson	1	Ttest_pvalue	Coefficient_of_eigenassay	SVD_pCMs_only3CT	NoPrepr	SVD	855	RCT-Tx3_D	F	RCT
Drug	D_RCT	RCT	Cell_line.Tx3_D	Plate.99	PCNX2	-2	0.345279367483232	pearson	1	Ttest_pvalue	Coefficient_of_eigenassay	SVD_pCMs_only3CT	NoPrepr	SVD	4215	RCT-Tx3_D	F	RCT
Drug	D_RCT	RCT	Cell_line.Tx3_D	Plate.99	PCNX3	-2	-0.403049489951681	pearson	1	Ttest_pvalue	Coefficient_of_eigenassay	SVD_pCMs_only3CT	NoPrepr	SVD	3402	RCT-Tx3_D	F	RCT
Drug	D_RCT	RCT	Cell_line.Tx3_D	Plate.99	PCNX4	-2	0.228289559420175	pearson	1	Ttest_pvalue	Coefficient_of_eigenassay	SVD_pCMs_only3CT	NoPrepr	SVD	6364	RCT-Tx3_D	F	RCT
Drug	D_RCT	RCT	Cell_line.Tx3_D	Plate.99	PCOLCE	-2	-0.00235587335427868	pearson	1	Ttest_pvalue	Coefficient_of_eigenassay	SVD_pCMs_only3CT	NoPrepr	SVD	13220	RCT-Tx3_D	F	RCT
Drug	D_RCT	RCT	Cell_line.Tx3_D	Plate.99	PCOLCE2	-2	-0.0902701204866809	pearson	1	Ttest_pvalue	Coefficient_of_eigenassay	SVD_pCMs_only3CT	NoPrepr	SVD	10001	RCT-Tx3_D	F	RCT
Drug	D_RCT	RCT	Cell_line.Tx3_D	Plate.99	PCP2	-2	0	pearson	1	Ttest_pvalue	Coefficient_of_eigenassay	SVD_pCMs_only3CT	NoPrepr	SVD	14315	RCT-Tx3_D	F	RCT
Drug	D_RCT	RCT	Cell_line.Tx3_D	Plate.99	PCP4	-2	0	pearson	1	Ttest_pvalue	Coefficient_of_eigenassay	SVD_pCMs_only3CT	NoPrepr	SVD	14315	RCT-Tx3_D	F	RCT
Drug	D_RCT	RCT	Cell_line.Tx3_D	Plate.99	PCSK1	-2	-3.95346821999851	pearson	1	Ttest_pvalue	Coefficient_of_eigenassay	SVD_pCMs_only3CT	NoPrepr	SVD	14	RCT-Tx3_D	F	RCT
Drug	D_RCT	RCT	Cell_line.Tx3_D	Plate.99	PCSK1N	-2	-0.137729136127338	pearson	1	Ttest_pvalue	Coefficient_of_eigenassay	SVD_pCMs_only3CT	NoPrepr	SVD	8606	RCT-Tx3_D	F	RCT
Drug	D_RCT	RCT	Cell_line.Tx3_D	Plate.99	PCSK2	-2	-0.301821823000002	pearson	1	Ttest_pvalue	Coefficient_of_eigenassay	SVD_pCMs_only3CT	NoPrepr	SVD	4889	RCT-Tx3_D	F	RCT
Drug	D_RCT	RCT	Cell_line.Tx3_D	Plate.99	PCSK4	-2	-0.665403389668453	pearson	1	Ttest_pvalue	Coefficient_of_eigenassay	SVD_pCMs_only3CT	NoPrepr	SVD	1394	RCT-Tx3_D	F	RCT
Drug	D_RCT	RCT	Cell_line.Tx3_D	Plate.99	PCSK5	-2	0.246616495529899	pearson	1	Ttest_pvalue	Coefficient_of_eigenassay	SVD_pCMs_only3CT	NoPrepr	SVD	5974	RCT-Tx3_D	F	RCT
Drug	D_RCT	RCT	Cell_line.Tx3_D	Plate.99	PCSK6	-2	-0.215558686262454	pearson	1	Ttest_pvalue	Coefficient_of_eigenassay	SVD_pCMs_only3CT	NoPrepr	SVD	6658	RCT-Tx3_D	F	RCT
Drug	D_RCT	RCT	Cell_line.Tx3_D	Plate.99	PCSK7	-2	-0.16360180777037	pearson	1	Ttest_pvalue	Coefficient_of_eigenassay	SVD_pCMs_only3CT	NoPrepr	SVD	7872	RCT-Tx3_D	F	RCT
Drug	D_RCT	RCT	Cell_line.Tx3_D	Plate.99	PCSK9	-2	0.0620475688067965	pearson	1	Ttest_pvalue	Coefficient_of_eigenassay	SVD_pCMs_only3CT	NoPrepr	SVD	10980	RCT-Tx3_D	F	RCT
Drug	D_RCT	RCT	Cell_line.Tx3_D	Plate.99	PCTP	-2	-0.0762694673380488	pearson	1	Ttest_pvalue	Coefficient_of_eigenassay	SVD_pCMs_only3CT	NoPrepr	SVD	10469	RCT-Tx3_D	F	RCT
Drug	D_RCT	RCT	Cell_line.Tx3_D	Plate.99	PCYOX1	-2	0.282669621291571	pearson	1	Ttest_pvalue	Coefficient_of_eigenassay	SVD_pCMs_only3CT	NoPrepr	SVD	5266	RCT-Tx3_D	F	RCT
Drug	D_RCT	RCT	Cell_line.Tx3_D	Plate.99	PCYOX1L	-2	-0.134477297938719	pearson	1	Ttest_pvalue	Coefficient_of_eigenassay	SVD_pCMs_only3CT	NoPrepr	SVD	8707	RCT-Tx3_D	F	RCT
Drug	D_RCT	RCT	Cell_line.Tx3_D	Plate.99	PCYT1A	-2	0.143885561456472	pearson	1	Ttest_pvalue	Coefficient_of_eigenassay	SVD_pCMs_only3CT	NoPrepr	SVD	8428	RCT-Tx3_D	F	RCT
Drug	D_RCT	RCT	Cell_line.Tx3_D	Plate.99	PCYT1B	-2	-0.50012341647155	pearson	1	Ttest_pvalue	Coefficient_of_eigenassay	SVD_pCMs_only3CT	NoPrepr	SVD	2469	RCT-Tx3_D	F	RCT
Drug	D_RCT	RCT	Cell_line.Tx3_D	Plate.99	PCYT2	-2	-0.573503537541536	pearson	1	Ttest_pvalue	Coefficient_of_eigenassay	SVD_pCMs_only3CT	NoPrepr	SVD	1947	RCT-Tx3_D	F	RCT
Drug	D_RCT	RCT	Cell_line.Tx3_D	Plate.99	PDAP1	-2	-0.152755755398503	pearson	1	Ttest_pvalue	Coefficient_of_eigenassay	SVD_pCMs_only3CT	NoPrepr	SVD	8163	RCT-Tx3_D	F	RCT
Drug	D_RCT	RCT	Cell_line.Tx3_D	Plate.99	PDCD10	-2	-0.0173372358295078	pearson	1	Ttest_pvalue	Coefficient_of_eigenassay	SVD_pCMs_only3CT	NoPrepr	SVD	12659	RCT-Tx3_D	F	RCT
Drug	D_RCT	RCT	Cell_line.Tx3_D	Plate.99	PDCD11	-2	-0.012300413958895	pearson	1	Ttest_pvalue	Coefficient_of_eigenassay	SVD_pCMs_only3CT	NoPrepr	SVD	12843	RCT-Tx3_D	F	RCT
Drug	D_RCT	RCT	Cell_line.Tx3_D	Plate.99	PDCD1LG2	-2	-0.0665900498314281	pearson	1	Ttest_pvalue	Coefficient_of_eigenassay	SVD_pCMs_only3CT	NoPrepr	SVD	10821	RCT-Tx3_D	F	RCT
Drug	D_RCT	RCT	Cell_line.Tx3_D	Plate.99	PDCD2	-2	-0.372844924238908	pearson	1	Ttest_pvalue	Coefficient_of_eigenassay	SVD_pCMs_only3CT	NoPrepr	SVD	3800	RCT-Tx3_D	F	RCT
Drug	D_RCT	RCT	Cell_line.Tx3_D	Plate.99	PDCD2L	-2	-0.141657311650596	pearson	1	Ttest_pvalue	Coefficient_of_eigenassay	SVD_pCMs_only3CT	NoPrepr	SVD	8491	RCT-Tx3_D	F	RCT
Drug	D_RCT	RCT	Cell_line.Tx3_D	Plate.99	PDCD4	-2	0.787376598239708	pearson	1	Ttest_pvalue	Coefficient_of_eigenassay	SVD_pCMs_only3CT	NoPrepr	SVD	940	RCT-Tx3_D	F	RCT
Drug	D_RCT	RCT	Cell_line.Tx3_D	Plate.99	PDCD5	-2	-0.319641014863159	pearson	1	Ttest_pvalue	Coefficient_of_eigenassay	SVD_pCMs_only3CT	NoPrepr	SVD	4612	RCT-Tx3_D	F	RCT
Drug	D_RCT	RCT	Cell_line.Tx3_D	Plate.99	PDCD6	-2	-0.542658056785166	pearson	1	Ttest_pvalue	Coefficient_of_eigenassay	SVD_pCMs_only3CT	NoPrepr	SVD	2147	RCT-Tx3_D	F	RCT
Drug	D_RCT	RCT	Cell_line.Tx3_D	Plate.99	PDCD6IP	-2	-0.00626076282029706	pearson	1	Ttest_pvalue	Coefficient_of_eigenassay	SVD_pCMs_only3CT	NoPrepr	SVD	13090	RCT-Tx3_D	F	RCT
Drug	D_RCT	RCT	Cell_line.Tx3_D	Plate.99	PDCD7	-2	0.00922726093245308	pearson	1	Ttest_pvalue	Coefficient_of_eigenassay	SVD_pCMs_only3CT	NoPrepr	SVD	12972	RCT-Tx3_D	F	RCT
Drug	D_RCT	RCT	Cell_line.Tx3_D	Plate.99	PDCL	-2	0.264869432521283	pearson	1	Ttest_pvalue	Coefficient_of_eigenassay	SVD_pCMs_only3CT	NoPrepr	SVD	5606	RCT-Tx3_D	F	RCT
Drug	D_RCT	RCT	Cell_line.Tx3_D	Plate.99	PDCL3	-2	-0.0149975499737611	pearson	1	Ttest_pvalue	Coefficient_of_eigenassay	SVD_pCMs_only3CT	NoPrepr	SVD	12760	RCT-Tx3_D	F	RCT
Drug	D_RCT	RCT	Cell_line.Tx3_D	Plate.99	PDE10A	-2	0.488152962734639	pearson	1	Ttest_pvalue	Coefficient_of_eigenassay	SVD_pCMs_only3CT	NoPrepr	SVD	2557	RCT-Tx3_D	F	RCT
Drug	D_RCT	RCT	Cell_line.Tx3_D	Plate.99	PDE11A	-2	-0.0792175264025394	pearson	1	Ttest_pvalue	Coefficient_of_eigenassay	SVD_pCMs_only3CT	NoPrepr	SVD	10383	RCT-Tx3_D	F	RCT
Drug	D_RCT	RCT	Cell_line.Tx3_D	Plate.99	PDE12	-2	0.0331739106985761	pearson	1	Ttest_pvalue	Coefficient_of_eigenassay	SVD_pCMs_only3CT	NoPrepr	SVD	12036	RCT-Tx3_D	F	RCT
Drug	D_RCT	RCT	Cell_line.Tx3_D	Plate.99	PDE1A	-2	-0.0968995836213607	pearson	1	Ttest_pvalue	Coefficient_of_eigenassay	SVD_pCMs_only3CT	NoPrepr	SVD	9813	RCT-Tx3_D	F	RCT
Drug	D_RCT	RCT	Cell_line.Tx3_D	Plate.99	PDE1B	-2	-0.524759011134638	pearson	1	Ttest_pvalue	Coefficient_of_eigenassay	SVD_pCMs_only3CT	NoPrepr	SVD	2279	RCT-Tx3_D	F	RCT
Drug	D_RCT	RCT	Cell_line.Tx3_D	Plate.99	PDE1C	-2	0.399366250035379	pearson	1	Ttest_pvalue	Coefficient_of_eigenassay	SVD_pCMs_only3CT	NoPrepr	SVD	3453	RCT-Tx3_D	F	RCT
Drug	D_RCT	RCT	Cell_line.Tx3_D	Plate.99	PDE2A	-2	-0.176720680571194	pearson	1	Ttest_pvalue	Coefficient_of_eigenassay	SVD_pCMs_only3CT	NoPrepr	SVD	7572	RCT-Tx3_D	F	RCT
Drug	D_RCT	RCT	Cell_line.Tx3_D	Plate.99	PDE3A	-2	1.55546037879267	pearson	1	Ttest_pvalue	Coefficient_of_eigenassay	SVD_pCMs_only3CT	NoPrepr	SVD	199	RCT-Tx3_D	F	RCT
Drug	D_RCT	RCT	Cell_line.Tx3_D	Plate.99	PDE3B	-2	-0.0276803205280916	pearson	1	Ttest_pvalue	Coefficient_of_eigenassay	SVD_pCMs_only3CT	NoPrepr	SVD	12258	RCT-Tx3_D	F	RCT
Drug	D_RCT	RCT	Cell_line.Tx3_D	Plate.99	PDE4A	-2	-0.343524487087144	pearson	1	Ttest_pvalue	Coefficient_of_eigenassay	SVD_pCMs_only3CT	NoPrepr	SVD	4234	RCT-Tx3_D	F	RCT
Drug	D_RCT	RCT	Cell_line.Tx3_D	Plate.99	PDE4B	-2	-0.204319043209079	pearson	1	Ttest_pvalue	Coefficient_of_eigenassay	SVD_pCMs_only3CT	NoPrepr	SVD	6919	RCT-Tx3_D	F	RCT
Drug	D_RCT	RCT	Cell_line.Tx3_D	Plate.99	PDE4C	-2	0	pearson	1	Ttest_pvalue	Coefficient_of_eigenassay	SVD_pCMs_only3CT	NoPrepr	SVD	14315	RCT-Tx3_D	F	RCT
Drug	D_RCT	RCT	Cell_line.Tx3_D	Plate.99	PDE4D	-2	0.124160895157083	pearson	1	Ttest_pvalue	Coefficient_of_eigenassay	SVD_pCMs_only3CT	NoPrepr	SVD	8982	RCT-Tx3_D	F	RCT
Drug	D_RCT	RCT	Cell_line.Tx3_D	Plate.99	PDE4DIP	-2	0.307987408414418	pearson	1	Ttest_pvalue	Coefficient_of_eigenassay	SVD_pCMs_only3CT	NoPrepr	SVD	4785	RCT-Tx3_D	F	RCT
Drug	D_RCT	RCT	Cell_line.Tx3_D	Plate.99	PDE5A	-2	0.677989756192652	pearson	1	Ttest_pvalue	Coefficient_of_eigenassay	SVD_pCMs_only3CT	NoPrepr	SVD	1340	RCT-Tx3_D	F	RCT
Drug	D_RCT	RCT	Cell_line.Tx3_D	Plate.99	PDE6A	-2	0	pearson	1	Ttest_pvalue	Coefficient_of_eigenassay	SVD_pCMs_only3CT	NoPrepr	SVD	14315	RCT-Tx3_D	F	RCT
Drug	D_RCT	RCT	Cell_line.Tx3_D	Plate.99	PDE6B	-2	-0.531812439886672	pearson	1	Ttest_pvalue	Coefficient_of_eigenassay	SVD_pCMs_only3CT	NoPrepr	SVD	2232	RCT-Tx3_D	F	RCT
Drug	D_RCT	RCT	Cell_line.Tx3_D	Plate.99	PDE6C	-2	0	pearson	1	Ttest_pvalue	Coefficient_of_eigenassay	SVD_pCMs_only3CT	NoPrepr	SVD	14315	RCT-Tx3_D	F	RCT
Drug	D_RCT	RCT	Cell_line.Tx3_D	Plate.99	PDE6D	-2	-0.14743394725366	pearson	1	Ttest_pvalue	Coefficient_of_eigenassay	SVD_pCMs_only3CT	NoPrepr	SVD	8314	RCT-Tx3_D	F	RCT
Drug	D_RCT	RCT	Cell_line.Tx3_D	Plate.99	PDE7A	-2	0.117345659033281	pearson	1	Ttest_pvalue	Coefficient_of_eigenassay	SVD_pCMs_only3CT	NoPrepr	SVD	9175	RCT-Tx3_D	F	RCT
Drug	D_RCT	RCT	Cell_line.Tx3_D	Plate.99	PDE7B	-2	0	pearson	1	Ttest_pvalue	Coefficient_of_eigenassay	SVD_pCMs_only3CT	NoPrepr	SVD	14315	RCT-Tx3_D	F	RCT
Drug	D_RCT	RCT	Cell_line.Tx3_D	Plate.99	PDE8A	-2	0.0228403110447502	pearson	1	Ttest_pvalue	Coefficient_of_eigenassay	SVD_pCMs_only3CT	NoPrepr	SVD	12445	RCT-Tx3_D	F	RCT
Drug	D_RCT	RCT	Cell_line.Tx3_D	Plate.99	PDE8B	-2	-0.266335071093158	pearson	1	Ttest_pvalue	Coefficient_of_eigenassay	SVD_pCMs_only3CT	NoPrepr	SVD	5572	RCT-Tx3_D	F	RCT
Drug	D_RCT	RCT	Cell_line.Tx3_D	Plate.99	PDE9A	-2	-0.279336621674423	pearson	1	Ttest_pvalue	Coefficient_of_eigenassay	SVD_pCMs_only3CT	NoPrepr	SVD	5329	RCT-Tx3_D	F	RCT
Drug	D_RCT	RCT	Cell_line.Tx3_D	Plate.99	PDF	-2	0	pearson	1	Ttest_pvalue	Coefficient_of_eigenassay	SVD_pCMs_only3CT	NoPrepr	SVD	14315	RCT-Tx3_D	F	RCT
Drug	D_RCT	RCT	Cell_line.Tx3_D	Plate.99	PDGFA	-2	-0.217285566833905	pearson	1	Ttest_pvalue	Coefficient_of_eigenassay	SVD_pCMs_only3CT	NoPrepr	SVD	6619	RCT-Tx3_D	F	RCT
Drug	D_RCT	RCT	Cell_line.Tx3_D	Plate.99	PDGFB	-2	-0.245546555254115	pearson	1	Ttest_pvalue	Coefficient_of_eigenassay	SVD_pCMs_only3CT	NoPrepr	SVD	5994	RCT-Tx3_D	F	RCT
Drug	D_RCT	RCT	Cell_line.Tx3_D	Plate.99	PDGFC	-2	0.0960402170870479	pearson	1	Ttest_pvalue	Coefficient_of_eigenassay	SVD_pCMs_only3CT	NoPrepr	SVD	9843	RCT-Tx3_D	F	RCT
Drug	D_RCT	RCT	Cell_line.Tx3_D	Plate.99	PDGFD	-2	0.283825944279658	pearson	1	Ttest_pvalue	Coefficient_of_eigenassay	SVD_pCMs_only3CT	NoPrepr	SVD	5243	RCT-Tx3_D	F	RCT
Drug	D_RCT	RCT	Cell_line.Tx3_D	Plate.99	PDGFRA	-2	0.281513954905829	pearson	1	Ttest_pvalue	Coefficient_of_eigenassay	SVD_pCMs_only3CT	NoPrepr	SVD	5288	RCT-Tx3_D	F	RCT
Drug	D_RCT	RCT	Cell_line.Tx3_D	Plate.99	PDGFRB	-2	-0.155567509319341	pearson	1	Ttest_pvalue	Coefficient_of_eigenassay	SVD_pCMs_only3CT	NoPrepr	SVD	8095	RCT-Tx3_D	F	RCT
Drug	D_RCT	RCT	Cell_line.Tx3_D	Plate.99	PDGFRL	-2	-0.130266614979334	pearson	1	Ttest_pvalue	Coefficient_of_eigenassay	SVD_pCMs_only3CT	NoPrepr	SVD	8816	RCT-Tx3_D	F	RCT
Drug	D_RCT	RCT	Cell_line.Tx3_D	Plate.99	PDHA1	-2	0.128436922085936	pearson	1	Ttest_pvalue	Coefficient_of_eigenassay	SVD_pCMs_only3CT	NoPrepr	SVD	8864	RCT-Tx3_D	F	RCT
Drug	D_RCT	RCT	Cell_line.Tx3_D	Plate.99	PDHB	-2	-0.0759164804356824	pearson	1	Ttest_pvalue	Coefficient_of_eigenassay	SVD_pCMs_only3CT	NoPrepr	SVD	10485	RCT-Tx3_D	F	RCT
Drug	D_RCT	RCT	Cell_line.Tx3_D	Plate.99	PDHX	-2	-0.0219124455610237	pearson	1	Ttest_pvalue	Coefficient_of_eigenassay	SVD_pCMs_only3CT	NoPrepr	SVD	12483	RCT-Tx3_D	F	RCT
Drug	D_RCT	RCT	Cell_line.Tx3_D	Plate.99	PDIA2	-2	-0.885387712052429	pearson	1	Ttest_pvalue	Coefficient_of_eigenassay	SVD_pCMs_only3CT	NoPrepr	SVD	720	RCT-Tx3_D	F	RCT
Drug	D_RCT	RCT	Cell_line.Tx3_D	Plate.99	PDIA3	-2	0.235964875603962	pearson	1	Ttest_pvalue	Coefficient_of_eigenassay	SVD_pCMs_only3CT	NoPrepr	SVD	6190	RCT-Tx3_D	F	RCT
Drug	D_RCT	RCT	Cell_line.Tx3_D	Plate.99	PDIA4	-2	-0.212398327534768	pearson	1	Ttest_pvalue	Coefficient_of_eigenassay	SVD_pCMs_only3CT	NoPrepr	SVD	6732	RCT-Tx3_D	F	RCT
Drug	D_RCT	RCT	Cell_line.Tx3_D	Plate.99	PDIA5	-2	0.256163058853335	pearson	1	Ttest_pvalue	Coefficient_of_eigenassay	SVD_pCMs_only3CT	NoPrepr	SVD	5794	RCT-Tx3_D	F	RCT
Drug	D_RCT	RCT	Cell_line.Tx3_D	Plate.99	PDIA6	-2	0.288943621436054	pearson	1	Ttest_pvalue	Coefficient_of_eigenassay	SVD_pCMs_only3CT	NoPrepr	SVD	5151	RCT-Tx3_D	F	RCT
Drug	D_RCT	RCT	Cell_line.Tx3_D	Plate.99	PDIK1L	-2	-0.158766315753268	pearson	1	Ttest_pvalue	Coefficient_of_eigenassay	SVD_pCMs_only3CT	NoPrepr	SVD	7998	RCT-Tx3_D	F	RCT
Drug	D_RCT	RCT	Cell_line.Tx3_D	Plate.99	PDK1	-2	-0.376140185846577	pearson	1	Ttest_pvalue	Coefficient_of_eigenassay	SVD_pCMs_only3CT	NoPrepr	SVD	3748	RCT-Tx3_D	F	RCT
Drug	D_RCT	RCT	Cell_line.Tx3_D	Plate.99	PDK2	-2	-0.248824477320305	pearson	1	Ttest_pvalue	Coefficient_of_eigenassay	SVD_pCMs_only3CT	NoPrepr	SVD	5931	RCT-Tx3_D	F	RCT
Drug	D_RCT	RCT	Cell_line.Tx3_D	Plate.99	PDK3	-2	0.156624797243105	pearson	1	Ttest_pvalue	Coefficient_of_eigenassay	SVD_pCMs_only3CT	NoPrepr	SVD	8059	RCT-Tx3_D	F	RCT
Drug	D_RCT	RCT	Cell_line.Tx3_D	Plate.99	PDK4	-2	-0.233670621931117	pearson	1	Ttest_pvalue	Coefficient_of_eigenassay	SVD_pCMs_only3CT	NoPrepr	SVD	6230	RCT-Tx3_D	F	RCT
Drug	D_RCT	RCT	Cell_line.Tx3_D	Plate.99	PDLIM1	-2	-0.156224285666504	pearson	1	Ttest_pvalue	Coefficient_of_eigenassay	SVD_pCMs_only3CT	NoPrepr	SVD	8071	RCT-Tx3_D	F	RCT
Drug	D_RCT	RCT	Cell_line.Tx3_D	Plate.99	PDLIM2	-2	-0.265264144578428	pearson	1	Ttest_pvalue	Coefficient_of_eigenassay	SVD_pCMs_only3CT	NoPrepr	SVD	5595	RCT-Tx3_D	F	RCT
Drug	D_RCT	RCT	Cell_line.Tx3_D	Plate.99	PDLIM3	-2	-0.619253877781024	pearson	1	Ttest_pvalue	Coefficient_of_eigenassay	SVD_pCMs_only3CT	NoPrepr	SVD	1667	RCT-Tx3_D	F	RCT
Drug	D_RCT	RCT	Cell_line.Tx3_D	Plate.99	PDLIM4	-2	-0.0518219494214511	pearson	1	Ttest_pvalue	Coefficient_of_eigenassay	SVD_pCMs_only3CT	NoPrepr	SVD	11338	RCT-Tx3_D	F	RCT
Drug	D_RCT	RCT	Cell_line.Tx3_D	Plate.99	PDLIM5	-2	0.072387222176957	pearson	1	Ttest_pvalue	Coefficient_of_eigenassay	SVD_pCMs_only3CT	NoPrepr	SVD	10605	RCT-Tx3_D	F	RCT
Drug	D_RCT	RCT	Cell_line.Tx3_D	Plate.99	PDLIM7	-2	-0.413175319914662	pearson	1	Ttest_pvalue	Coefficient_of_eigenassay	SVD_pCMs_only3CT	NoPrepr	SVD	3290	RCT-Tx3_D	F	RCT
Drug	D_RCT	RCT	Cell_line.Tx3_D	Plate.99	PDP1	-2	0.169894634649821	pearson	1	Ttest_pvalue	Coefficient_of_eigenassay	SVD_pCMs_only3CT	NoPrepr	SVD	7737	RCT-Tx3_D	F	RCT
Drug	D_RCT	RCT	Cell_line.Tx3_D	Plate.99	PDP2	-2	-0.106299875130344	pearson	1	Ttest_pvalue	Coefficient_of_eigenassay	SVD_pCMs_only3CT	NoPrepr	SVD	9493	RCT-Tx3_D	F	RCT
Drug	D_RCT	RCT	Cell_line.Tx3_D	Plate.99	PDPK1	-2	0.297313325904855	pearson	1	Ttest_pvalue	Coefficient_of_eigenassay	SVD_pCMs_only3CT	NoPrepr	SVD	4986	RCT-Tx3_D	F	RCT
Drug	D_RCT	RCT	Cell_line.Tx3_D	Plate.99	PDPN	-2	-0.245825063028856	pearson	1	Ttest_pvalue	Coefficient_of_eigenassay	SVD_pCMs_only3CT	NoPrepr	SVD	5989	RCT-Tx3_D	F	RCT
Drug	D_RCT	RCT	Cell_line.Tx3_D	Plate.99	PDPR	-2	0.0571227345995995	pearson	1	Ttest_pvalue	Coefficient_of_eigenassay	SVD_pCMs_only3CT	NoPrepr	SVD	11162	RCT-Tx3_D	F	RCT
Drug	D_RCT	RCT	Cell_line.Tx3_D	Plate.99	PDRG1	-2	-0.172355807711341	pearson	1	Ttest_pvalue	Coefficient_of_eigenassay	SVD_pCMs_only3CT	NoPrepr	SVD	7683	RCT-Tx3_D	F	RCT
Drug	D_RCT	RCT	Cell_line.Tx3_D	Plate.99	PDS5A	-2	0.539942762509342	pearson	1	Ttest_pvalue	Coefficient_of_eigenassay	SVD_pCMs_only3CT	NoPrepr	SVD	2172	RCT-Tx3_D	F	RCT
Drug	D_RCT	RCT	Cell_line.Tx3_D	Plate.99	PDS5B	-2	0.605151205160884	pearson	1	Ttest_pvalue	Coefficient_of_eigenassay	SVD_pCMs_only3CT	NoPrepr	SVD	1757	RCT-Tx3_D	F	RCT
Drug	D_RCT	RCT	Cell_line.Tx3_D	Plate.99	PDSS1	-2	0.246144100700789	pearson	1	Ttest_pvalue	Coefficient_of_eigenassay	SVD_pCMs_only3CT	NoPrepr	SVD	5985	RCT-Tx3_D	F	RCT
Drug	D_RCT	RCT	Cell_line.Tx3_D	Plate.99	PDSS2	-2	-0.0679398437982633	pearson	1	Ttest_pvalue	Coefficient_of_eigenassay	SVD_pCMs_only3CT	NoPrepr	SVD	10759	RCT-Tx3_D	F	RCT
Drug	D_RCT	RCT	Cell_line.Tx3_D	Plate.99	PDXDC1	-2	-0.0389698365988108	pearson	1	Ttest_pvalue	Coefficient_of_eigenassay	SVD_pCMs_only3CT	NoPrepr	SVD	11811	RCT-Tx3_D	F	RCT
Drug	D_RCT	RCT	Cell_line.Tx3_D	Plate.99	PDXK	-2	-0.117811509706881	pearson	1	Ttest_pvalue	Coefficient_of_eigenassay	SVD_pCMs_only3CT	NoPrepr	SVD	9157	RCT-Tx3_D	F	RCT
Drug	D_RCT	RCT	Cell_line.Tx3_D	Plate.99	PDXP	-2	-0.619921244048956	pearson	1	Ttest_pvalue	Coefficient_of_eigenassay	SVD_pCMs_only3CT	NoPrepr	SVD	1659	RCT-Tx3_D	F	RCT
Drug	D_RCT	RCT	Cell_line.Tx3_D	Plate.99	PDYN	-2	0	pearson	1	Ttest_pvalue	Coefficient_of_eigenassay	SVD_pCMs_only3CT	NoPrepr	SVD	14315	RCT-Tx3_D	F	RCT
Drug	D_RCT	RCT	Cell_line.Tx3_D	Plate.99	PDZD11	-2	-0.305646597051685	pearson	1	Ttest_pvalue	Coefficient_of_eigenassay	SVD_pCMs_only3CT	NoPrepr	SVD	4826	RCT-Tx3_D	F	RCT
Drug	D_RCT	RCT	Cell_line.Tx3_D	Plate.99	PDZD2	-2	0.818835173851111	pearson	1	Ttest_pvalue	Coefficient_of_eigenassay	SVD_pCMs_only3CT	NoPrepr	SVD	873	RCT-Tx3_D	F	RCT
Drug	D_RCT	RCT	Cell_line.Tx3_D	Plate.99	PDZD4	-2	-1.00245599864106	pearson	1	Ttest_pvalue	Coefficient_of_eigenassay	SVD_pCMs_only3CT	NoPrepr	SVD	547	RCT-Tx3_D	F	RCT
Drug	D_RCT	RCT	Cell_line.Tx3_D	Plate.99	PDZD7	-2	-0.886166092200972	pearson	1	Ttest_pvalue	Coefficient_of_eigenassay	SVD_pCMs_only3CT	NoPrepr	SVD	717	RCT-Tx3_D	F	RCT
Drug	D_RCT	RCT	Cell_line.Tx3_D	Plate.99	PDZD8	-2	0.520090707856652	pearson	1	Ttest_pvalue	Coefficient_of_eigenassay	SVD_pCMs_only3CT	NoPrepr	SVD	2323	RCT-Tx3_D	F	RCT
Drug	D_RCT	RCT	Cell_line.Tx3_D	Plate.99	PDZD9	-2	0	pearson	1	Ttest_pvalue	Coefficient_of_eigenassay	SVD_pCMs_only3CT	NoPrepr	SVD	14315	RCT-Tx3_D	F	RCT
Drug	D_RCT	RCT	Cell_line.Tx3_D	Plate.99	PDZK1	-2	0	pearson	1	Ttest_pvalue	Coefficient_of_eigenassay	SVD_pCMs_only3CT	NoPrepr	SVD	14315	RCT-Tx3_D	F	RCT
Drug	D_RCT	RCT	Cell_line.Tx3_D	Plate.99	PDZRN3	-2	0.137703310985991	pearson	1	Ttest_pvalue	Coefficient_of_eigenassay	SVD_pCMs_only3CT	NoPrepr	SVD	8608	RCT-Tx3_D	F	RCT
Drug	D_RCT	RCT	Cell_line.Tx3_D	Plate.99	PDZRN4	-2	-1.60951903290758	pearson	1	Ttest_pvalue	Coefficient_of_eigenassay	SVD_pCMs_only3CT	NoPrepr	SVD	184	RCT-Tx3_D	F	RCT
Drug	D_RCT	RCT	Cell_line.Tx3_D	Plate.99	PEA15	-2	-0.248383274366889	pearson	1	Ttest_pvalue	Coefficient_of_eigenassay	SVD_pCMs_only3CT	NoPrepr	SVD	5943	RCT-Tx3_D	F	RCT
Drug	D_RCT	RCT	Cell_line.Tx3_D	Plate.99	PEAK1	-2	0.749387209013398	pearson	1	Ttest_pvalue	Coefficient_of_eigenassay	SVD_pCMs_only3CT	NoPrepr	SVD	1057	RCT-Tx3_D	F	RCT
Drug	D_RCT	RCT	Cell_line.Tx3_D	Plate.99	PEAK3	-2	0	pearson	1	Ttest_pvalue	Coefficient_of_eigenassay	SVD_pCMs_only3CT	NoPrepr	SVD	14315	RCT-Tx3_D	F	RCT
Drug	D_RCT	RCT	Cell_line.Tx3_D	Plate.99	PEAR1	-2	-0.16713106538381	pearson	1	Ttest_pvalue	Coefficient_of_eigenassay	SVD_pCMs_only3CT	NoPrepr	SVD	7784	RCT-Tx3_D	F	RCT
Drug	D_RCT	RCT	Cell_line.Tx3_D	Plate.99	PEBP1	-2	-0.223534726462713	pearson	1	Ttest_pvalue	Coefficient_of_eigenassay	SVD_pCMs_only3CT	NoPrepr	SVD	6486	RCT-Tx3_D	F	RCT
Drug	D_RCT	RCT	Cell_line.Tx3_D	Plate.99	PEBP4	-2	0	pearson	1	Ttest_pvalue	Coefficient_of_eigenassay	SVD_pCMs_only3CT	NoPrepr	SVD	14315	RCT-Tx3_D	F	RCT
Drug	D_RCT	RCT	Cell_line.Tx3_D	Plate.99	PECAM1	-2	0	pearson	1	Ttest_pvalue	Coefficient_of_eigenassay	SVD_pCMs_only3CT	NoPrepr	SVD	14315	RCT-Tx3_D	F	RCT
Drug	D_RCT	RCT	Cell_line.Tx3_D	Plate.99	PECR	-2	0.038152324916232	pearson	1	Ttest_pvalue	Coefficient_of_eigenassay	SVD_pCMs_only3CT	NoPrepr	SVD	11838	RCT-Tx3_D	F	RCT
Drug	D_RCT	RCT	Cell_line.Tx3_D	Plate.99	PEF1	-2	-0.389255744919731	pearson	1	Ttest_pvalue	Coefficient_of_eigenassay	SVD_pCMs_only3CT	NoPrepr	SVD	3572	RCT-Tx3_D	F	RCT
Drug	D_RCT	RCT	Cell_line.Tx3_D	Plate.99	PEG10	-2	1.05381885727675	pearson	1	Ttest_pvalue	Coefficient_of_eigenassay	SVD_pCMs_only3CT	NoPrepr	SVD	497	RCT-Tx3_D	F	RCT
Drug	D_RCT	RCT	Cell_line.Tx3_D	Plate.99	PELI1	-2	0.384735932476931	pearson	1	Ttest_pvalue	Coefficient_of_eigenassay	SVD_pCMs_only3CT	NoPrepr	SVD	3635	RCT-Tx3_D	F	RCT
Drug	D_RCT	RCT	Cell_line.Tx3_D	Plate.99	PELI2	-2	0.284302233264431	pearson	1	Ttest_pvalue	Coefficient_of_eigenassay	SVD_pCMs_only3CT	NoPrepr	SVD	5232	RCT-Tx3_D	F	RCT
Drug	D_RCT	RCT	Cell_line.Tx3_D	Plate.99	PELI3	-2	-0.253610272536814	pearson	1	Ttest_pvalue	Coefficient_of_eigenassay	SVD_pCMs_only3CT	NoPrepr	SVD	5843	RCT-Tx3_D	F	RCT
Drug	D_RCT	RCT	Cell_line.Tx3_D	Plate.99	PELO	-2	0.101174505803118	pearson	1	Ttest_pvalue	Coefficient_of_eigenassay	SVD_pCMs_only3CT	NoPrepr	SVD	9656	RCT-Tx3_D	F	RCT
Drug	D_RCT	RCT	Cell_line.Tx3_D	Plate.99	PELP1	-2	-0.394507938276673	pearson	1	Ttest_pvalue	Coefficient_of_eigenassay	SVD_pCMs_only3CT	NoPrepr	SVD	3505	RCT-Tx3_D	F	RCT
Drug	D_RCT	RCT	Cell_line.Tx3_D	Plate.99	PEMT	-2	-0.365201195745152	pearson	1	Ttest_pvalue	Coefficient_of_eigenassay	SVD_pCMs_only3CT	NoPrepr	SVD	3922	RCT-Tx3_D	F	RCT
Drug	D_RCT	RCT	Cell_line.Tx3_D	Plate.99	PENK	-2	-0.0580559424421686	pearson	1	Ttest_pvalue	Coefficient_of_eigenassay	SVD_pCMs_only3CT	NoPrepr	SVD	11122	RCT-Tx3_D	F	RCT
Drug	D_RCT	RCT	Cell_line.Tx3_D	Plate.99	PEPD	-2	-0.224033498298851	pearson	1	Ttest_pvalue	Coefficient_of_eigenassay	SVD_pCMs_only3CT	NoPrepr	SVD	6476	RCT-Tx3_D	F	RCT
Drug	D_RCT	RCT	Cell_line.Tx3_D	Plate.99	PER1	-2	-0.298294334976134	pearson	1	Ttest_pvalue	Coefficient_of_eigenassay	SVD_pCMs_only3CT	NoPrepr	SVD	4960	RCT-Tx3_D	F	RCT
Drug	D_RCT	RCT	Cell_line.Tx3_D	Plate.99	PER2	-2	-0.14019689491894	pearson	1	Ttest_pvalue	Coefficient_of_eigenassay	SVD_pCMs_only3CT	NoPrepr	SVD	8532	RCT-Tx3_D	F	RCT
Drug	D_RCT	RCT	Cell_line.Tx3_D	Plate.99	PER3	-2	0.201499485131214	pearson	1	Ttest_pvalue	Coefficient_of_eigenassay	SVD_pCMs_only3CT	NoPrepr	SVD	6999	RCT-Tx3_D	F	RCT
Drug	D_RCT	RCT	Cell_line.Tx3_D	Plate.99	PERP	-2	-0.230052201287067	pearson	1	Ttest_pvalue	Coefficient_of_eigenassay	SVD_pCMs_only3CT	NoPrepr	SVD	6323	RCT-Tx3_D	F	RCT
Drug	D_RCT	RCT	Cell_line.Tx3_D	Plate.99	PES1	-2	-0.558037278098646	pearson	1	Ttest_pvalue	Coefficient_of_eigenassay	SVD_pCMs_only3CT	NoPrepr	SVD	2044	RCT-Tx3_D	F	RCT
Drug	D_RCT	RCT	Cell_line.Tx3_D	Plate.99	PET100	-2	-0.427702915196091	pearson	1	Ttest_pvalue	Coefficient_of_eigenassay	SVD_pCMs_only3CT	NoPrepr	SVD	3140	RCT-Tx3_D	F	RCT
Drug	D_RCT	RCT	Cell_line.Tx3_D	Plate.99	PET117	-2	-0.132600704597959	pearson	1	Ttest_pvalue	Coefficient_of_eigenassay	SVD_pCMs_only3CT	NoPrepr	SVD	8753	RCT-Tx3_D	F	RCT
Drug	D_RCT	RCT	Cell_line.Tx3_D	Plate.99	PEX1	-2	0.160876607432446	pearson	1	Ttest_pvalue	Coefficient_of_eigenassay	SVD_pCMs_only3CT	NoPrepr	SVD	7942	RCT-Tx3_D	F	RCT
Drug	D_RCT	RCT	Cell_line.Tx3_D	Plate.99	PEX10	-2	-0.115955695039269	pearson	1	Ttest_pvalue	Coefficient_of_eigenassay	SVD_pCMs_only3CT	NoPrepr	SVD	9214	RCT-Tx3_D	F	RCT
Drug	D_RCT	RCT	Cell_line.Tx3_D	Plate.99	PEX11A	-2	-0.0288258774230544	pearson	1	Ttest_pvalue	Coefficient_of_eigenassay	SVD_pCMs_only3CT	NoPrepr	SVD	12207	RCT-Tx3_D	F	RCT
Drug	D_RCT	RCT	Cell_line.Tx3_D	Plate.99	PEX11B	-2	-0.0239517867640849	pearson	1	Ttest_pvalue	Coefficient_of_eigenassay	SVD_pCMs_only3CT	NoPrepr	SVD	12400	RCT-Tx3_D	F	RCT
Drug	D_RCT	RCT	Cell_line.Tx3_D	Plate.99	PEX11G	-2	-0.156918442273226	pearson	1	Ttest_pvalue	Coefficient_of_eigenassay	SVD_pCMs_only3CT	NoPrepr	SVD	8051	RCT-Tx3_D	F	RCT
Drug	D_RCT	RCT	Cell_line.Tx3_D	Plate.99	PEX12	-2	-0.135980478969002	pearson	1	Ttest_pvalue	Coefficient_of_eigenassay	SVD_pCMs_only3CT	NoPrepr	SVD	8667	RCT-Tx3_D	F	RCT
Drug	D_RCT	RCT	Cell_line.Tx3_D	Plate.99	PEX13	-2	0.224703426492828	pearson	1	Ttest_pvalue	Coefficient_of_eigenassay	SVD_pCMs_only3CT	NoPrepr	SVD	6456	RCT-Tx3_D	F	RCT
Drug	D_RCT	RCT	Cell_line.Tx3_D	Plate.99	PEX14	-2	-0.263685744295061	pearson	1	Ttest_pvalue	Coefficient_of_eigenassay	SVD_pCMs_only3CT	NoPrepr	SVD	5626	RCT-Tx3_D	F	RCT
Drug	D_RCT	RCT	Cell_line.Tx3_D	Plate.99	PEX16	-2	-0.461413221150005	pearson	1	Ttest_pvalue	Coefficient_of_eigenassay	SVD_pCMs_only3CT	NoPrepr	SVD	2792	RCT-Tx3_D	F	RCT
Drug	D_RCT	RCT	Cell_line.Tx3_D	Plate.99	PEX19	-2	-0.221334615005151	pearson	1	Ttest_pvalue	Coefficient_of_eigenassay	SVD_pCMs_only3CT	NoPrepr	SVD	6534	RCT-Tx3_D	F	RCT
Drug	D_RCT	RCT	Cell_line.Tx3_D	Plate.99	PEX2	-2	-0.130737113373252	pearson	1	Ttest_pvalue	Coefficient_of_eigenassay	SVD_pCMs_only3CT	NoPrepr	SVD	8803	RCT-Tx3_D	F	RCT
Drug	D_RCT	RCT	Cell_line.Tx3_D	Plate.99	PEX26	-2	0.238832495855706	pearson	1	Ttest_pvalue	Coefficient_of_eigenassay	SVD_pCMs_only3CT	NoPrepr	SVD	6140	RCT-Tx3_D	F	RCT
Drug	D_RCT	RCT	Cell_line.Tx3_D	Plate.99	PEX3	-2	0.183594910011198	pearson	1	Ttest_pvalue	Coefficient_of_eigenassay	SVD_pCMs_only3CT	NoPrepr	SVD	7408	RCT-Tx3_D	F	RCT
Drug	D_RCT	RCT	Cell_line.Tx3_D	Plate.99	PEX5	-2	0.105180767071008	pearson	1	Ttest_pvalue	Coefficient_of_eigenassay	SVD_pCMs_only3CT	NoPrepr	SVD	9528	RCT-Tx3_D	F	RCT
Drug	D_RCT	RCT	Cell_line.Tx3_D	Plate.99	PEX5L	-2	0	pearson	1	Ttest_pvalue	Coefficient_of_eigenassay	SVD_pCMs_only3CT	NoPrepr	SVD	14315	RCT-Tx3_D	F	RCT
Drug	D_RCT	RCT	Cell_line.Tx3_D	Plate.99	PEX6	-2	-0.273872663793557	pearson	1	Ttest_pvalue	Coefficient_of_eigenassay	SVD_pCMs_only3CT	NoPrepr	SVD	5437	RCT-Tx3_D	F	RCT
Drug	D_RCT	RCT	Cell_line.Tx3_D	Plate.99	PEX7	-2	-0.0105734623701582	pearson	1	Ttest_pvalue	Coefficient_of_eigenassay	SVD_pCMs_only3CT	NoPrepr	SVD	12915	RCT-Tx3_D	F	RCT
Drug	D_RCT	RCT	Cell_line.Tx3_D	Plate.99	PFAS	-2	-0.319366517175152	pearson	1	Ttest_pvalue	Coefficient_of_eigenassay	SVD_pCMs_only3CT	NoPrepr	SVD	4618	RCT-Tx3_D	F	RCT
Drug	D_RCT	RCT	Cell_line.Tx3_D	Plate.99	PFDN1	-2	-0.195137330602143	pearson	1	Ttest_pvalue	Coefficient_of_eigenassay	SVD_pCMs_only3CT	NoPrepr	SVD	7141	RCT-Tx3_D	F	RCT
Drug	D_RCT	RCT	Cell_line.Tx3_D	Plate.99	PFDN2	-2	-0.0852571871147638	pearson	1	Ttest_pvalue	Coefficient_of_eigenassay	SVD_pCMs_only3CT	NoPrepr	SVD	10177	RCT-Tx3_D	F	RCT
Drug	D_RCT	RCT	Cell_line.Tx3_D	Plate.99	PFDN4	-2	0.111374869229958	pearson	1	Ttest_pvalue	Coefficient_of_eigenassay	SVD_pCMs_only3CT	NoPrepr	SVD	9338	RCT-Tx3_D	F	RCT
Drug	D_RCT	RCT	Cell_line.Tx3_D	Plate.99	PFDN5	-2	-0.454720412990584	pearson	1	Ttest_pvalue	Coefficient_of_eigenassay	SVD_pCMs_only3CT	NoPrepr	SVD	2844	RCT-Tx3_D	F	RCT
Drug	D_RCT	RCT	Cell_line.Tx3_D	Plate.99	PFKFB1	-2	0	pearson	1	Ttest_pvalue	Coefficient_of_eigenassay	SVD_pCMs_only3CT	NoPrepr	SVD	14315	RCT-Tx3_D	F	RCT
Drug	D_RCT	RCT	Cell_line.Tx3_D	Plate.99	PFKFB2	-2	0.255033631063216	pearson	1	Ttest_pvalue	Coefficient_of_eigenassay	SVD_pCMs_only3CT	NoPrepr	SVD	5818	RCT-Tx3_D	F	RCT
Drug	D_RCT	RCT	Cell_line.Tx3_D	Plate.99	PFKFB3	-2	0.0842303287808105	pearson	1	Ttest_pvalue	Coefficient_of_eigenassay	SVD_pCMs_only3CT	NoPrepr	SVD	10211	RCT-Tx3_D	F	RCT
Drug	D_RCT	RCT	Cell_line.Tx3_D	Plate.99	PFKFB4	-2	-0.329350120226657	pearson	1	Ttest_pvalue	Coefficient_of_eigenassay	SVD_pCMs_only3CT	NoPrepr	SVD	4448	RCT-Tx3_D	F	RCT
Drug	D_RCT	RCT	Cell_line.Tx3_D	Plate.99	PFKL	-2	-0.537157121391299	pearson	1	Ttest_pvalue	Coefficient_of_eigenassay	SVD_pCMs_only3CT	NoPrepr	SVD	2190	RCT-Tx3_D	F	RCT
Drug	D_RCT	RCT	Cell_line.Tx3_D	Plate.99	PFKM	-2	-0.152065787273242	pearson	1	Ttest_pvalue	Coefficient_of_eigenassay	SVD_pCMs_only3CT	NoPrepr	SVD	8187	RCT-Tx3_D	F	RCT
Drug	D_RCT	RCT	Cell_line.Tx3_D	Plate.99	PFKP	-2	-0.10627187667562	pearson	1	Ttest_pvalue	Coefficient_of_eigenassay	SVD_pCMs_only3CT	NoPrepr	SVD	9495	RCT-Tx3_D	F	RCT
Drug	D_RCT	RCT	Cell_line.Tx3_D	Plate.99	PFN1	-2	-0.490140551459365	pearson	1	Ttest_pvalue	Coefficient_of_eigenassay	SVD_pCMs_only3CT	NoPrepr	SVD	2540	RCT-Tx3_D	F	RCT
Drug	D_RCT	RCT	Cell_line.Tx3_D	Plate.99	PFN2	-2	-0.115952061192076	pearson	1	Ttest_pvalue	Coefficient_of_eigenassay	SVD_pCMs_only3CT	NoPrepr	SVD	9215	RCT-Tx3_D	F	RCT
Drug	D_RCT	RCT	Cell_line.Tx3_D	Plate.99	PFN4	-2	-0.0306474785546008	pearson	1	Ttest_pvalue	Coefficient_of_eigenassay	SVD_pCMs_only3CT	NoPrepr	SVD	12132	RCT-Tx3_D	F	RCT
Drug	D_RCT	RCT	Cell_line.Tx3_D	Plate.99	PGAM1	-2	-0.447795991193196	pearson	1	Ttest_pvalue	Coefficient_of_eigenassay	SVD_pCMs_only3CT	NoPrepr	SVD	2924	RCT-Tx3_D	F	RCT
Drug	D_RCT	RCT	Cell_line.Tx3_D	Plate.99	PGAM2	-2	0.00959416587382021	pearson	1	Ttest_pvalue	Coefficient_of_eigenassay	SVD_pCMs_only3CT	NoPrepr	SVD	12957	RCT-Tx3_D	F	RCT
Drug	D_RCT	RCT	Cell_line.Tx3_D	Plate.99	PGAM5	-2	-0.185823165551021	pearson	1	Ttest_pvalue	Coefficient_of_eigenassay	SVD_pCMs_only3CT	NoPrepr	SVD	7352	RCT-Tx3_D	F	RCT
Drug	D_RCT	RCT	Cell_line.Tx3_D	Plate.99	PGAP1	-2	0.276198814917054	pearson	1	Ttest_pvalue	Coefficient_of_eigenassay	SVD_pCMs_only3CT	NoPrepr	SVD	5396	RCT-Tx3_D	F	RCT
Drug	D_RCT	RCT	Cell_line.Tx3_D	Plate.99	PGAP2	-2	-0.362512896704242	pearson	1	Ttest_pvalue	Coefficient_of_eigenassay	SVD_pCMs_only3CT	NoPrepr	SVD	3966	RCT-Tx3_D	F	RCT
Drug	D_RCT	RCT	Cell_line.Tx3_D	Plate.99	PGAP3	-2	-0.556088498612896	pearson	1	Ttest_pvalue	Coefficient_of_eigenassay	SVD_pCMs_only3CT	NoPrepr	SVD	2061	RCT-Tx3_D	F	RCT
Drug	D_RCT	RCT	Cell_line.Tx3_D	Plate.99	PGBD1	-2	0.0607623992826132	pearson	1	Ttest_pvalue	Coefficient_of_eigenassay	SVD_pCMs_only3CT	NoPrepr	SVD	11027	RCT-Tx3_D	F	RCT
Drug	D_RCT	RCT	Cell_line.Tx3_D	Plate.99	PGBD2	-2	0.16056867482112	pearson	1	Ttest_pvalue	Coefficient_of_eigenassay	SVD_pCMs_only3CT	NoPrepr	SVD	7948	RCT-Tx3_D	F	RCT
Drug	D_RCT	RCT	Cell_line.Tx3_D	Plate.99	PGBD4	-2	0	pearson	1	Ttest_pvalue	Coefficient_of_eigenassay	SVD_pCMs_only3CT	NoPrepr	SVD	14315	RCT-Tx3_D	F	RCT
Drug	D_RCT	RCT	Cell_line.Tx3_D	Plate.99	PGBD5	-2	-0.115661520916689	pearson	1	Ttest_pvalue	Coefficient_of_eigenassay	SVD_pCMs_only3CT	NoPrepr	SVD	9223	RCT-Tx3_D	F	RCT
Drug	D_RCT	RCT	Cell_line.Tx3_D	Plate.99	PGD	-2	-0.196138647066816	pearson	1	Ttest_pvalue	Coefficient_of_eigenassay	SVD_pCMs_only3CT	NoPrepr	SVD	7121	RCT-Tx3_D	F	RCT
Drug	D_RCT	RCT	Cell_line.Tx3_D	Plate.99	PGF	-2	-1.39020207567709	pearson	1	Ttest_pvalue	Coefficient_of_eigenassay	SVD_pCMs_only3CT	NoPrepr	SVD	253	RCT-Tx3_D	F	RCT
Drug	D_RCT	RCT	Cell_line.Tx3_D	Plate.99	PGGHG	-2	-0.843041320733752	pearson	1	Ttest_pvalue	Coefficient_of_eigenassay	SVD_pCMs_only3CT	NoPrepr	SVD	815	RCT-Tx3_D	F	RCT
Drug	D_RCT	RCT	Cell_line.Tx3_D	Plate.99	PGGT1B	-2	0.215545666406969	pearson	1	Ttest_pvalue	Coefficient_of_eigenassay	SVD_pCMs_only3CT	NoPrepr	SVD	6659	RCT-Tx3_D	F	RCT
Drug	D_RCT	RCT	Cell_line.Tx3_D	Plate.99	PGK1	-2	-0.506644568262257	pearson	1	Ttest_pvalue	Coefficient_of_eigenassay	SVD_pCMs_only3CT	NoPrepr	SVD	2409	RCT-Tx3_D	F	RCT
Drug	D_RCT	RCT	Cell_line.Tx3_D	Plate.99	PGLS	-2	-0.945403811431576	pearson	1	Ttest_pvalue	Coefficient_of_eigenassay	SVD_pCMs_only3CT	NoPrepr	SVD	627	RCT-Tx3_D	F	RCT
Drug	D_RCT	RCT	Cell_line.Tx3_D	Plate.99	PGLYRP1	-2	0	pearson	1	Ttest_pvalue	Coefficient_of_eigenassay	SVD_pCMs_only3CT	NoPrepr	SVD	14315	RCT-Tx3_D	F	RCT
Drug	D_RCT	RCT	Cell_line.Tx3_D	Plate.99	PGM1	-2	0.0609687026095532	pearson	1	Ttest_pvalue	Coefficient_of_eigenassay	SVD_pCMs_only3CT	NoPrepr	SVD	11020	RCT-Tx3_D	F	RCT
Drug	D_RCT	RCT	Cell_line.Tx3_D	Plate.99	PGM2	-2	0.0743437877972251	pearson	1	Ttest_pvalue	Coefficient_of_eigenassay	SVD_pCMs_only3CT	NoPrepr	SVD	10537	RCT-Tx3_D	F	RCT
Drug	D_RCT	RCT	Cell_line.Tx3_D	Plate.99	PGM2L1	-2	0.302271868279922	pearson	1	Ttest_pvalue	Coefficient_of_eigenassay	SVD_pCMs_only3CT	NoPrepr	SVD	4885	RCT-Tx3_D	F	RCT
Drug	D_RCT	RCT	Cell_line.Tx3_D	Plate.99	PGM3	-2	0.246285997637423	pearson	1	Ttest_pvalue	Coefficient_of_eigenassay	SVD_pCMs_only3CT	NoPrepr	SVD	5981	RCT-Tx3_D	F	RCT
Drug	D_RCT	RCT	Cell_line.Tx3_D	Plate.99	PGM5	-2	-0.00485148941194528	pearson	1	Ttest_pvalue	Coefficient_of_eigenassay	SVD_pCMs_only3CT	NoPrepr	SVD	13139	RCT-Tx3_D	F	RCT
Drug	D_RCT	RCT	Cell_line.Tx3_D	Plate.99	PGP	-2	-0.536105327889999	pearson	1	Ttest_pvalue	Coefficient_of_eigenassay	SVD_pCMs_only3CT	NoPrepr	SVD	2197	RCT-Tx3_D	F	RCT
Drug	D_RCT	RCT	Cell_line.Tx3_D	Plate.99	PGPEP1	-2	0.0373803764331478	pearson	1	Ttest_pvalue	Coefficient_of_eigenassay	SVD_pCMs_only3CT	NoPrepr	SVD	11860	RCT-Tx3_D	F	RCT
Drug	D_RCT	RCT	Cell_line.Tx3_D	Plate.99	PGR	-2	0	pearson	1	Ttest_pvalue	Coefficient_of_eigenassay	SVD_pCMs_only3CT	NoPrepr	SVD	14315	RCT-Tx3_D	F	RCT
Drug	D_RCT	RCT	Cell_line.Tx3_D	Plate.99	PGRMC1	-2	-0.110845857805515	pearson	1	Ttest_pvalue	Coefficient_of_eigenassay	SVD_pCMs_only3CT	NoPrepr	SVD	9354	RCT-Tx3_D	F	RCT
Drug	D_RCT	RCT	Cell_line.Tx3_D	Plate.99	PGRMC2	-2	-0.274292462270811	pearson	1	Ttest_pvalue	Coefficient_of_eigenassay	SVD_pCMs_only3CT	NoPrepr	SVD	5425	RCT-Tx3_D	F	RCT
Drug	D_RCT	RCT	Cell_line.Tx3_D	Plate.99	PGS1	-2	-0.299223462727559	pearson	1	Ttest_pvalue	Coefficient_of_eigenassay	SVD_pCMs_only3CT	NoPrepr	SVD	4940	RCT-Tx3_D	F	RCT
Drug	D_RCT	RCT	Cell_line.Tx3_D	Plate.99	PHACTR1	-2	0.0486506545662457	pearson	1	Ttest_pvalue	Coefficient_of_eigenassay	SVD_pCMs_only3CT	NoPrepr	SVD	11466	RCT-Tx3_D	F	RCT
Drug	D_RCT	RCT	Cell_line.Tx3_D	Plate.99	PHACTR2	-2	1.05354615019645	pearson	1	Ttest_pvalue	Coefficient_of_eigenassay	SVD_pCMs_only3CT	NoPrepr	SVD	498	RCT-Tx3_D	F	RCT
Drug	D_RCT	RCT	Cell_line.Tx3_D	Plate.99	PHACTR3	-2	-0.137599403964288	pearson	1	Ttest_pvalue	Coefficient_of_eigenassay	SVD_pCMs_only3CT	NoPrepr	SVD	8614	RCT-Tx3_D	F	RCT
Drug	D_RCT	RCT	Cell_line.Tx3_D	Plate.99	PHACTR4	-2	0.144845968156333	pearson	1	Ttest_pvalue	Coefficient_of_eigenassay	SVD_pCMs_only3CT	NoPrepr	SVD	8396	RCT-Tx3_D	F	RCT
Drug	D_RCT	RCT	Cell_line.Tx3_D	Plate.99	PHAX	-2	0.229224286818734	pearson	1	Ttest_pvalue	Coefficient_of_eigenassay	SVD_pCMs_only3CT	NoPrepr	SVD	6340	RCT-Tx3_D	F	RCT
Drug	D_RCT	RCT	Cell_line.Tx3_D	Plate.99	PHB	-2	-0.439101911575492	pearson	1	Ttest_pvalue	Coefficient_of_eigenassay	SVD_pCMs_only3CT	NoPrepr	SVD	3017	RCT-Tx3_D	F	RCT
Drug	D_RCT	RCT	Cell_line.Tx3_D	Plate.99	PHB2	-2	-0.433376815846062	pearson	1	Ttest_pvalue	Coefficient_of_eigenassay	SVD_pCMs_only3CT	NoPrepr	SVD	3076	RCT-Tx3_D	F	RCT
Drug	D_RCT	RCT	Cell_line.Tx3_D	Plate.99	PHC1	-2	-0.280952792563999	pearson	1	Ttest_pvalue	Coefficient_of_eigenassay	SVD_pCMs_only3CT	NoPrepr	SVD	5299	RCT-Tx3_D	F	RCT
Drug	D_RCT	RCT	Cell_line.Tx3_D	Plate.99	PHC2	-2	-0.347634566559129	pearson	1	Ttest_pvalue	Coefficient_of_eigenassay	SVD_pCMs_only3CT	NoPrepr	SVD	4176	RCT-Tx3_D	F	RCT
Drug	D_RCT	RCT	Cell_line.Tx3_D	Plate.99	PHC3	-2	1.25434619641396	pearson	1	Ttest_pvalue	Coefficient_of_eigenassay	SVD_pCMs_only3CT	NoPrepr	SVD	321	RCT-Tx3_D	F	RCT
Drug	D_RCT	RCT	Cell_line.Tx3_D	Plate.99	PHETA1	-2	-0.445110095189794	pearson	1	Ttest_pvalue	Coefficient_of_eigenassay	SVD_pCMs_only3CT	NoPrepr	SVD	2952	RCT-Tx3_D	F	RCT
Drug	D_RCT	RCT	Cell_line.Tx3_D	Plate.99	PHEX	-2	0	pearson	1	Ttest_pvalue	Coefficient_of_eigenassay	SVD_pCMs_only3CT	NoPrepr	SVD	14315	RCT-Tx3_D	F	RCT
Drug	D_RCT	RCT	Cell_line.Tx3_D	Plate.99	PHF1	-2	-0.0139576365574448	pearson	1	Ttest_pvalue	Coefficient_of_eigenassay	SVD_pCMs_only3CT	NoPrepr	SVD	12788	RCT-Tx3_D	F	RCT
Drug	D_RCT	RCT	Cell_line.Tx3_D	Plate.99	PHF10	-2	0.548199705532418	pearson	1	Ttest_pvalue	Coefficient_of_eigenassay	SVD_pCMs_only3CT	NoPrepr	SVD	2108	RCT-Tx3_D	F	RCT
Drug	D_RCT	RCT	Cell_line.Tx3_D	Plate.99	PHF11	-2	0	pearson	1	Ttest_pvalue	Coefficient_of_eigenassay	SVD_pCMs_only3CT	NoPrepr	SVD	14315	RCT-Tx3_D	F	RCT
Drug	D_RCT	RCT	Cell_line.Tx3_D	Plate.99	PHF12	-2	0.00674838123382428	pearson	1	Ttest_pvalue	Coefficient_of_eigenassay	SVD_pCMs_only3CT	NoPrepr	SVD	13074	RCT-Tx3_D	F	RCT
Drug	D_RCT	RCT	Cell_line.Tx3_D	Plate.99	PHF13	-2	0.0272161977588198	pearson	1	Ttest_pvalue	Coefficient_of_eigenassay	SVD_pCMs_only3CT	NoPrepr	SVD	12279	RCT-Tx3_D	F	RCT
Drug	D_RCT	RCT	Cell_line.Tx3_D	Plate.99	PHF14	-2	0.705798758033699	pearson	1	Ttest_pvalue	Coefficient_of_eigenassay	SVD_pCMs_only3CT	NoPrepr	SVD	1223	RCT-Tx3_D	F	RCT
Drug	D_RCT	RCT	Cell_line.Tx3_D	Plate.99	PHF19	-2	-0.260427160515022	pearson	1	Ttest_pvalue	Coefficient_of_eigenassay	SVD_pCMs_only3CT	NoPrepr	SVD	5690	RCT-Tx3_D	F	RCT
Drug	D_RCT	RCT	Cell_line.Tx3_D	Plate.99	PHF2	-2	-0.144579471256881	pearson	1	Ttest_pvalue	Coefficient_of_eigenassay	SVD_pCMs_only3CT	NoPrepr	SVD	8404	RCT-Tx3_D	F	RCT
Drug	D_RCT	RCT	Cell_line.Tx3_D	Plate.99	PHF20	-2	0.286521843509982	pearson	1	Ttest_pvalue	Coefficient_of_eigenassay	SVD_pCMs_only3CT	NoPrepr	SVD	5195	RCT-Tx3_D	F	RCT
Drug	D_RCT	RCT	Cell_line.Tx3_D	Plate.99	PHF20L1	-2	0.71329112141098	pearson	1	Ttest_pvalue	Coefficient_of_eigenassay	SVD_pCMs_only3CT	NoPrepr	SVD	1190	RCT-Tx3_D	F	RCT
Drug	D_RCT	RCT	Cell_line.Tx3_D	Plate.99	PHF21A	-2	-0.0804897985677659	pearson	1	Ttest_pvalue	Coefficient_of_eigenassay	SVD_pCMs_only3CT	NoPrepr	SVD	10337	RCT-Tx3_D	F	RCT
Drug	D_RCT	RCT	Cell_line.Tx3_D	Plate.99	PHF21B	-2	-1.06596466596563	pearson	1	Ttest_pvalue	Coefficient_of_eigenassay	SVD_pCMs_only3CT	NoPrepr	SVD	482	RCT-Tx3_D	F	RCT
Drug	D_RCT	RCT	Cell_line.Tx3_D	Plate.99	PHF23	-2	-0.23628806308833	pearson	1	Ttest_pvalue	Coefficient_of_eigenassay	SVD_pCMs_only3CT	NoPrepr	SVD	6184	RCT-Tx3_D	F	RCT
Drug	D_RCT	RCT	Cell_line.Tx3_D	Plate.99	PHF24	-2	-0.261074500171303	pearson	1	Ttest_pvalue	Coefficient_of_eigenassay	SVD_pCMs_only3CT	NoPrepr	SVD	5679	RCT-Tx3_D	F	RCT
Drug	D_RCT	RCT	Cell_line.Tx3_D	Plate.99	PHF3	-2	1.42328910219472	pearson	1	Ttest_pvalue	Coefficient_of_eigenassay	SVD_pCMs_only3CT	NoPrepr	SVD	237	RCT-Tx3_D	F	RCT
Drug	D_RCT	RCT	Cell_line.Tx3_D	Plate.99	PHF5A	-2	-0.385518191408553	pearson	1	Ttest_pvalue	Coefficient_of_eigenassay	SVD_pCMs_only3CT	NoPrepr	SVD	3622	RCT-Tx3_D	F	RCT
Drug	D_RCT	RCT	Cell_line.Tx3_D	Plate.99	PHF6	-2	0.174225231662426	pearson	1	Ttest_pvalue	Coefficient_of_eigenassay	SVD_pCMs_only3CT	NoPrepr	SVD	7640	RCT-Tx3_D	F	RCT
Drug	D_RCT	RCT	Cell_line.Tx3_D	Plate.99	PHF7	-2	0.264804769597567	pearson	1	Ttest_pvalue	Coefficient_of_eigenassay	SVD_pCMs_only3CT	NoPrepr	SVD	5608	RCT-Tx3_D	F	RCT
Drug	D_RCT	RCT	Cell_line.Tx3_D	Plate.99	PHF8	-2	-0.0880456065227471	pearson	1	Ttest_pvalue	Coefficient_of_eigenassay	SVD_pCMs_only3CT	NoPrepr	SVD	10084	RCT-Tx3_D	F	RCT
Drug	D_RCT	RCT	Cell_line.Tx3_D	Plate.99	PHGDH	-2	-0.691278200244258	pearson	1	Ttest_pvalue	Coefficient_of_eigenassay	SVD_pCMs_only3CT	NoPrepr	SVD	1283	RCT-Tx3_D	F	RCT
Drug	D_RCT	RCT	Cell_line.Tx3_D	Plate.99	PHIP	-2	0.974683456609115	pearson	1	Ttest_pvalue	Coefficient_of_eigenassay	SVD_pCMs_only3CT	NoPrepr	SVD	587	RCT-Tx3_D	F	RCT
Drug	D_RCT	RCT	Cell_line.Tx3_D	Plate.99	PHKA1	-2	0.210147188918398	pearson	1	Ttest_pvalue	Coefficient_of_eigenassay	SVD_pCMs_only3CT	NoPrepr	SVD	6779	RCT-Tx3_D	F	RCT
Drug	D_RCT	RCT	Cell_line.Tx3_D	Plate.99	PHKA2	-2	-0.0101632026885168	pearson	1	Ttest_pvalue	Coefficient_of_eigenassay	SVD_pCMs_only3CT	NoPrepr	SVD	12931	RCT-Tx3_D	F	RCT
Drug	D_RCT	RCT	Cell_line.Tx3_D	Plate.99	PHKB	-2	0.0193404664527958	pearson	1	Ttest_pvalue	Coefficient_of_eigenassay	SVD_pCMs_only3CT	NoPrepr	SVD	12580	RCT-Tx3_D	F	RCT
Drug	D_RCT	RCT	Cell_line.Tx3_D	Plate.99	PHKG1	-2	0.321101882106771	pearson	1	Ttest_pvalue	Coefficient_of_eigenassay	SVD_pCMs_only3CT	NoPrepr	SVD	4587	RCT-Tx3_D	F	RCT
Drug	D_RCT	RCT	Cell_line.Tx3_D	Plate.99	PHKG2	-2	-0.232255539224356	pearson	1	Ttest_pvalue	Coefficient_of_eigenassay	SVD_pCMs_only3CT	NoPrepr	SVD	6270	RCT-Tx3_D	F	RCT
Drug	D_RCT	RCT	Cell_line.Tx3_D	Plate.99	PHLDA1	-2	-0.362804960397286	pearson	1	Ttest_pvalue	Coefficient_of_eigenassay	SVD_pCMs_only3CT	NoPrepr	SVD	3960	RCT-Tx3_D	F	RCT
Drug	D_RCT	RCT	Cell_line.Tx3_D	Plate.99	PHLDA3	-2	-0.298674919093926	pearson	1	Ttest_pvalue	Coefficient_of_eigenassay	SVD_pCMs_only3CT	NoPrepr	SVD	4953	RCT-Tx3_D	F	RCT
Drug	D_RCT	RCT	Cell_line.Tx3_D	Plate.99	PHLDB1	-2	-0.140745072905375	pearson	1	Ttest_pvalue	Coefficient_of_eigenassay	SVD_pCMs_only3CT	NoPrepr	SVD	8513	RCT-Tx3_D	F	RCT
Drug	D_RCT	RCT	Cell_line.Tx3_D	Plate.99	PHLDB2	-2	0.123046966221189	pearson	1	Ttest_pvalue	Coefficient_of_eigenassay	SVD_pCMs_only3CT	NoPrepr	SVD	9016	RCT-Tx3_D	F	RCT
Drug	D_RCT	RCT	Cell_line.Tx3_D	Plate.99	PHLDB3	-2	-0.210922030685129	pearson	1	Ttest_pvalue	Coefficient_of_eigenassay	SVD_pCMs_only3CT	NoPrepr	SVD	6763	RCT-Tx3_D	F	RCT
Drug	D_RCT	RCT	Cell_line.Tx3_D	Plate.99	PHLPP1	-2	-0.579511466900412	pearson	1	Ttest_pvalue	Coefficient_of_eigenassay	SVD_pCMs_only3CT	NoPrepr	SVD	1905	RCT-Tx3_D	F	RCT
Drug	D_RCT	RCT	Cell_line.Tx3_D	Plate.99	PHLPP2	-2	0.507841578212278	pearson	1	Ttest_pvalue	Coefficient_of_eigenassay	SVD_pCMs_only3CT	NoPrepr	SVD	2399	RCT-Tx3_D	F	RCT
Drug	D_RCT	RCT	Cell_line.Tx3_D	Plate.99	PHOSPHO2	-2	-0.0419065679690901	pearson	1	Ttest_pvalue	Coefficient_of_eigenassay	SVD_pCMs_only3CT	NoPrepr	SVD	11709	RCT-Tx3_D	F	RCT
Drug	D_RCT	RCT	Cell_line.Tx3_D	Plate.99	PHOX2A	-2	0.395643625522027	pearson	1	Ttest_pvalue	Coefficient_of_eigenassay	SVD_pCMs_only3CT	NoPrepr	SVD	3490	RCT-Tx3_D	F	RCT
Drug	D_RCT	RCT	Cell_line.Tx3_D	Plate.99	PHOX2B	-2	0.140258576848284	pearson	1	Ttest_pvalue	Coefficient_of_eigenassay	SVD_pCMs_only3CT	NoPrepr	SVD	8531	RCT-Tx3_D	F	RCT
Drug	D_RCT	RCT	Cell_line.Tx3_D	Plate.99	PHPT1	-2	-0.514191037180807	pearson	1	Ttest_pvalue	Coefficient_of_eigenassay	SVD_pCMs_only3CT	NoPrepr	SVD	2352	RCT-Tx3_D	F	RCT
Drug	D_RCT	RCT	Cell_line.Tx3_D	Plate.99	PHRF1	-2	-0.176722145694507	pearson	1	Ttest_pvalue	Coefficient_of_eigenassay	SVD_pCMs_only3CT	NoPrepr	SVD	7571	RCT-Tx3_D	F	RCT
Drug	D_RCT	RCT	Cell_line.Tx3_D	Plate.99	PHTF1	-2	0.393150459799887	pearson	1	Ttest_pvalue	Coefficient_of_eigenassay	SVD_pCMs_only3CT	NoPrepr	SVD	3517	RCT-Tx3_D	F	RCT
Drug	D_RCT	RCT	Cell_line.Tx3_D	Plate.99	PHTF2	-2	0.0971468631378834	pearson	1	Ttest_pvalue	Coefficient_of_eigenassay	SVD_pCMs_only3CT	NoPrepr	SVD	9804	RCT-Tx3_D	F	RCT
Drug	D_RCT	RCT	Cell_line.Tx3_D	Plate.99	PHYH	-2	-0.0762531067127338	pearson	1	Ttest_pvalue	Coefficient_of_eigenassay	SVD_pCMs_only3CT	NoPrepr	SVD	10472	RCT-Tx3_D	F	RCT
Drug	D_RCT	RCT	Cell_line.Tx3_D	Plate.99	PHYHD1	-2	0.00172150560367386	pearson	1	Ttest_pvalue	Coefficient_of_eigenassay	SVD_pCMs_only3CT	NoPrepr	SVD	13242	RCT-Tx3_D	F	RCT
Drug	D_RCT	RCT	Cell_line.Tx3_D	Plate.99	PHYHIP	-2	-0.319430705364368	pearson	1	Ttest_pvalue	Coefficient_of_eigenassay	SVD_pCMs_only3CT	NoPrepr	SVD	4616	RCT-Tx3_D	F	RCT
Drug	D_RCT	RCT	Cell_line.Tx3_D	Plate.99	PHYHIPL	-2	-0.737518078648853	pearson	1	Ttest_pvalue	Coefficient_of_eigenassay	SVD_pCMs_only3CT	NoPrepr	SVD	1103	RCT-Tx3_D	F	RCT
Drug	D_RCT	RCT	Cell_line.Tx3_D	Plate.99	PHYKPL	-2	-0.15904859160208	pearson	1	Ttest_pvalue	Coefficient_of_eigenassay	SVD_pCMs_only3CT	NoPrepr	SVD	7987	RCT-Tx3_D	F	RCT
Drug	D_RCT	RCT	Cell_line.Tx3_D	Plate.99	PI15	-2	0.349959014332814	pearson	1	Ttest_pvalue	Coefficient_of_eigenassay	SVD_pCMs_only3CT	NoPrepr	SVD	4143	RCT-Tx3_D	F	RCT
Drug	D_RCT	RCT	Cell_line.Tx3_D	Plate.99	PI16	-2	-0.210837597814775	pearson	1	Ttest_pvalue	Coefficient_of_eigenassay	SVD_pCMs_only3CT	NoPrepr	SVD	6766	RCT-Tx3_D	F	RCT
Drug	D_RCT	RCT	Cell_line.Tx3_D	Plate.99	PI4K2A	-2	-0.122293360131717	pearson	1	Ttest_pvalue	Coefficient_of_eigenassay	SVD_pCMs_only3CT	NoPrepr	SVD	9042	RCT-Tx3_D	F	RCT
Drug	D_RCT	RCT	Cell_line.Tx3_D	Plate.99	PI4K2B	-2	-0.0966873131831409	pearson	1	Ttest_pvalue	Coefficient_of_eigenassay	SVD_pCMs_only3CT	NoPrepr	SVD	9819	RCT-Tx3_D	F	RCT
Drug	D_RCT	RCT	Cell_line.Tx3_D	Plate.99	PI4KA	-2	-0.226894701377265	pearson	1	Ttest_pvalue	Coefficient_of_eigenassay	SVD_pCMs_only3CT	NoPrepr	SVD	6391	RCT-Tx3_D	F	RCT
Drug	D_RCT	RCT	Cell_line.Tx3_D	Plate.99	PI4KB	-2	-0.224509276310346	pearson	1	Ttest_pvalue	Coefficient_of_eigenassay	SVD_pCMs_only3CT	NoPrepr	SVD	6461	RCT-Tx3_D	F	RCT
Drug	D_RCT	RCT	Cell_line.Tx3_D	Plate.99	PIANP	-2	-0.257032073552883	pearson	1	Ttest_pvalue	Coefficient_of_eigenassay	SVD_pCMs_only3CT	NoPrepr	SVD	5775	RCT-Tx3_D	F	RCT
Drug	D_RCT	RCT	Cell_line.Tx3_D	Plate.99	PIAS1	-2	0.0492545612065667	pearson	1	Ttest_pvalue	Coefficient_of_eigenassay	SVD_pCMs_only3CT	NoPrepr	SVD	11447	RCT-Tx3_D	F	RCT
Drug	D_RCT	RCT	Cell_line.Tx3_D	Plate.99	PIAS2	-2	0.60162773872911	pearson	1	Ttest_pvalue	Coefficient_of_eigenassay	SVD_pCMs_only3CT	NoPrepr	SVD	1774	RCT-Tx3_D	F	RCT
Drug	D_RCT	RCT	Cell_line.Tx3_D	Plate.99	PIAS3	-2	-0.241508555990692	pearson	1	Ttest_pvalue	Coefficient_of_eigenassay	SVD_pCMs_only3CT	NoPrepr	SVD	6082	RCT-Tx3_D	F	RCT
Drug	D_RCT	RCT	Cell_line.Tx3_D	Plate.99	PIAS4	-2	-0.169178439538494	pearson	1	Ttest_pvalue	Coefficient_of_eigenassay	SVD_pCMs_only3CT	NoPrepr	SVD	7749	RCT-Tx3_D	F	RCT
Drug	D_RCT	RCT	Cell_line.Tx3_D	Plate.99	PIBF1	-2	0.103730025326581	pearson	1	Ttest_pvalue	Coefficient_of_eigenassay	SVD_pCMs_only3CT	NoPrepr	SVD	9573	RCT-Tx3_D	F	RCT
Drug	D_RCT	RCT	Cell_line.Tx3_D	Plate.99	PICALM	-2	0.07272576051472	pearson	1	Ttest_pvalue	Coefficient_of_eigenassay	SVD_pCMs_only3CT	NoPrepr	SVD	10594	RCT-Tx3_D	F	RCT
Drug	D_RCT	RCT	Cell_line.Tx3_D	Plate.99	PICK1	-2	-0.52726836241954	pearson	1	Ttest_pvalue	Coefficient_of_eigenassay	SVD_pCMs_only3CT	NoPrepr	SVD	2263	RCT-Tx3_D	F	RCT
Drug	D_RCT	RCT	Cell_line.Tx3_D	Plate.99	PID1	-2	0.733649419290126	pearson	1	Ttest_pvalue	Coefficient_of_eigenassay	SVD_pCMs_only3CT	NoPrepr	SVD	1111	RCT-Tx3_D	F	RCT
Drug	D_RCT	RCT	Cell_line.Tx3_D	Plate.99	PIDD1	-2	-0.603276145897675	pearson	1	Ttest_pvalue	Coefficient_of_eigenassay	SVD_pCMs_only3CT	NoPrepr	SVD	1768	RCT-Tx3_D	F	RCT
Drug	D_RCT	RCT	Cell_line.Tx3_D	Plate.99	PIEZO1	-2	-0.65351374237099	pearson	1	Ttest_pvalue	Coefficient_of_eigenassay	SVD_pCMs_only3CT	NoPrepr	SVD	1456	RCT-Tx3_D	F	RCT
Drug	D_RCT	RCT	Cell_line.Tx3_D	Plate.99	PIEZO2	-2	1.06418514670985	pearson	1	Ttest_pvalue	Coefficient_of_eigenassay	SVD_pCMs_only3CT	NoPrepr	SVD	486	RCT-Tx3_D	F	RCT
Drug	D_RCT	RCT	Cell_line.Tx3_D	Plate.99	PIF1	-2	-0.251313563495734	pearson	1	Ttest_pvalue	Coefficient_of_eigenassay	SVD_pCMs_only3CT	NoPrepr	SVD	5891	RCT-Tx3_D	F	RCT
Drug	D_RCT	RCT	Cell_line.Tx3_D	Plate.99	PIFO	-2	-0.495292665841845	pearson	1	Ttest_pvalue	Coefficient_of_eigenassay	SVD_pCMs_only3CT	NoPrepr	SVD	2501	RCT-Tx3_D	F	RCT
Drug	D_RCT	RCT	Cell_line.Tx3_D	Plate.99	PIGA	-2	-0.298039491102532	pearson	1	Ttest_pvalue	Coefficient_of_eigenassay	SVD_pCMs_only3CT	NoPrepr	SVD	4970	RCT-Tx3_D	F	RCT
Drug	D_RCT	RCT	Cell_line.Tx3_D	Plate.99	PIGB	-2	0.224597088368061	pearson	1	Ttest_pvalue	Coefficient_of_eigenassay	SVD_pCMs_only3CT	NoPrepr	SVD	6458	RCT-Tx3_D	F	RCT
Drug	D_RCT	RCT	Cell_line.Tx3_D	Plate.99	PIGBOS1	-2	-0.0471126182249398	pearson	1	Ttest_pvalue	Coefficient_of_eigenassay	SVD_pCMs_only3CT	NoPrepr	SVD	11525	RCT-Tx3_D	F	RCT
Drug	D_RCT	RCT	Cell_line.Tx3_D	Plate.99	PIGC	-2	-0.0960264034281793	pearson	1	Ttest_pvalue	Coefficient_of_eigenassay	SVD_pCMs_only3CT	NoPrepr	SVD	9845	RCT-Tx3_D	F	RCT
Drug	D_RCT	RCT	Cell_line.Tx3_D	Plate.99	PIGF	-2	0.101896001636783	pearson	1	Ttest_pvalue	Coefficient_of_eigenassay	SVD_pCMs_only3CT	NoPrepr	SVD	9629	RCT-Tx3_D	F	RCT
Drug	D_RCT	RCT	Cell_line.Tx3_D	Plate.99	PIGG	-2	-0.0363341168448267	pearson	1	Ttest_pvalue	Coefficient_of_eigenassay	SVD_pCMs_only3CT	NoPrepr	SVD	11903	RCT-Tx3_D	F	RCT
Drug	D_RCT	RCT	Cell_line.Tx3_D	Plate.99	PIGH	-2	-0.249451855799651	pearson	1	Ttest_pvalue	Coefficient_of_eigenassay	SVD_pCMs_only3CT	NoPrepr	SVD	5922	RCT-Tx3_D	F	RCT
Drug	D_RCT	RCT	Cell_line.Tx3_D	Plate.99	PIGK	-2	0.234749310698872	pearson	1	Ttest_pvalue	Coefficient_of_eigenassay	SVD_pCMs_only3CT	NoPrepr	SVD	6213	RCT-Tx3_D	F	RCT
Drug	D_RCT	RCT	Cell_line.Tx3_D	Plate.99	PIGL	-2	0.146848390437074	pearson	1	Ttest_pvalue	Coefficient_of_eigenassay	SVD_pCMs_only3CT	NoPrepr	SVD	8334	RCT-Tx3_D	F	RCT
Drug	D_RCT	RCT	Cell_line.Tx3_D	Plate.99	PIGM	-2	-0.0278015328489284	pearson	1	Ttest_pvalue	Coefficient_of_eigenassay	SVD_pCMs_only3CT	NoPrepr	SVD	12255	RCT-Tx3_D	F	RCT
Drug	D_RCT	RCT	Cell_line.Tx3_D	Plate.99	PIGN	-2	-0.019728475860251	pearson	1	Ttest_pvalue	Coefficient_of_eigenassay	SVD_pCMs_only3CT	NoPrepr	SVD	12567	RCT-Tx3_D	F	RCT
Drug	D_RCT	RCT	Cell_line.Tx3_D	Plate.99	PIGO	-2	-0.137870210375771	pearson	1	Ttest_pvalue	Coefficient_of_eigenassay	SVD_pCMs_only3CT	NoPrepr	SVD	8600	RCT-Tx3_D	F	RCT
Drug	D_RCT	RCT	Cell_line.Tx3_D	Plate.99	PIGP	-2	-0.140280430123507	pearson	1	Ttest_pvalue	Coefficient_of_eigenassay	SVD_pCMs_only3CT	NoPrepr	SVD	8530	RCT-Tx3_D	F	RCT
Drug	D_RCT	RCT	Cell_line.Tx3_D	Plate.99	PIGQ	-2	-0.680678675890685	pearson	1	Ttest_pvalue	Coefficient_of_eigenassay	SVD_pCMs_only3CT	NoPrepr	SVD	1328	RCT-Tx3_D	F	RCT
Drug	D_RCT	RCT	Cell_line.Tx3_D	Plate.99	PIGS	-2	-0.125053036913591	pearson	1	Ttest_pvalue	Coefficient_of_eigenassay	SVD_pCMs_only3CT	NoPrepr	SVD	8962	RCT-Tx3_D	F	RCT
Drug	D_RCT	RCT	Cell_line.Tx3_D	Plate.99	PIGT	-2	-0.231691264644352	pearson	1	Ttest_pvalue	Coefficient_of_eigenassay	SVD_pCMs_only3CT	NoPrepr	SVD	6279	RCT-Tx3_D	F	RCT
Drug	D_RCT	RCT	Cell_line.Tx3_D	Plate.99	PIGU	-2	-0.456019796289966	pearson	1	Ttest_pvalue	Coefficient_of_eigenassay	SVD_pCMs_only3CT	NoPrepr	SVD	2836	RCT-Tx3_D	F	RCT
Drug	D_RCT	RCT	Cell_line.Tx3_D	Plate.99	PIGV	-2	-0.0728041842471412	pearson	1	Ttest_pvalue	Coefficient_of_eigenassay	SVD_pCMs_only3CT	NoPrepr	SVD	10588	RCT-Tx3_D	F	RCT
Drug	D_RCT	RCT	Cell_line.Tx3_D	Plate.99	PIGX	-2	-0.0101781338161297	pearson	1	Ttest_pvalue	Coefficient_of_eigenassay	SVD_pCMs_only3CT	NoPrepr	SVD	12930	RCT-Tx3_D	F	RCT
Drug	D_RCT	RCT	Cell_line.Tx3_D	Plate.99	PIGZ	-2	-0.0612147860499036	pearson	1	Ttest_pvalue	Coefficient_of_eigenassay	SVD_pCMs_only3CT	NoPrepr	SVD	11011	RCT-Tx3_D	F	RCT
Drug	D_RCT	RCT	Cell_line.Tx3_D	Plate.99	PIH1D1	-2	-0.498284356406196	pearson	1	Ttest_pvalue	Coefficient_of_eigenassay	SVD_pCMs_only3CT	NoPrepr	SVD	2482	RCT-Tx3_D	F	RCT
Drug	D_RCT	RCT	Cell_line.Tx3_D	Plate.99	PIH1D2	-2	0.0747602099472746	pearson	1	Ttest_pvalue	Coefficient_of_eigenassay	SVD_pCMs_only3CT	NoPrepr	SVD	10515	RCT-Tx3_D	F	RCT
Drug	D_RCT	RCT	Cell_line.Tx3_D	Plate.99	PIK3AP1	-2	-0.543229375681494	pearson	1	Ttest_pvalue	Coefficient_of_eigenassay	SVD_pCMs_only3CT	NoPrepr	SVD	2141	RCT-Tx3_D	F	RCT
Drug	D_RCT	RCT	Cell_line.Tx3_D	Plate.99	PIK3C2A	-2	0.625630114673157	pearson	1	Ttest_pvalue	Coefficient_of_eigenassay	SVD_pCMs_only3CT	NoPrepr	SVD	1624	RCT-Tx3_D	F	RCT
Drug	D_RCT	RCT	Cell_line.Tx3_D	Plate.99	PIK3C2B	-2	-0.070524847405446	pearson	1	Ttest_pvalue	Coefficient_of_eigenassay	SVD_pCMs_only3CT	NoPrepr	SVD	10666	RCT-Tx3_D	F	RCT
Drug	D_RCT	RCT	Cell_line.Tx3_D	Plate.99	PIK3C2G	-2	0	pearson	1	Ttest_pvalue	Coefficient_of_eigenassay	SVD_pCMs_only3CT	NoPrepr	SVD	14315	RCT-Tx3_D	F	RCT
Drug	D_RCT	RCT	Cell_line.Tx3_D	Plate.99	PIK3C3	-2	0.575061242472429	pearson	1	Ttest_pvalue	Coefficient_of_eigenassay	SVD_pCMs_only3CT	NoPrepr	SVD	1935	RCT-Tx3_D	F	RCT
Drug	D_RCT	RCT	Cell_line.Tx3_D	Plate.99	PIK3CA	-2	0.505165154020275	pearson	1	Ttest_pvalue	Coefficient_of_eigenassay	SVD_pCMs_only3CT	NoPrepr	SVD	2422	RCT-Tx3_D	F	RCT
Drug	D_RCT	RCT	Cell_line.Tx3_D	Plate.99	PIK3CB	-2	0.172503503218785	pearson	1	Ttest_pvalue	Coefficient_of_eigenassay	SVD_pCMs_only3CT	NoPrepr	SVD	7680	RCT-Tx3_D	F	RCT
Drug	D_RCT	RCT	Cell_line.Tx3_D	Plate.99	PIK3CD	-2	0.0527727439014707	pearson	1	Ttest_pvalue	Coefficient_of_eigenassay	SVD_pCMs_only3CT	NoPrepr	SVD	11307	RCT-Tx3_D	F	RCT
Drug	D_RCT	RCT	Cell_line.Tx3_D	Plate.99	PIK3CG	-2	0	pearson	1	Ttest_pvalue	Coefficient_of_eigenassay	SVD_pCMs_only3CT	NoPrepr	SVD	14315	RCT-Tx3_D	F	RCT
Drug	D_RCT	RCT	Cell_line.Tx3_D	Plate.99	PIK3IP1	-2	0.365962633781316	pearson	1	Ttest_pvalue	Coefficient_of_eigenassay	SVD_pCMs_only3CT	NoPrepr	SVD	3910	RCT-Tx3_D	F	RCT
Drug	D_RCT	RCT	Cell_line.Tx3_D	Plate.99	PIK3R1	-2	0.699075835862885	pearson	1	Ttest_pvalue	Coefficient_of_eigenassay	SVD_pCMs_only3CT	NoPrepr	SVD	1250	RCT-Tx3_D	F	RCT
Drug	D_RCT	RCT	Cell_line.Tx3_D	Plate.99	PIK3R2	-2	-0.0243877728281872	pearson	1	Ttest_pvalue	Coefficient_of_eigenassay	SVD_pCMs_only3CT	NoPrepr	SVD	12389	RCT-Tx3_D	F	RCT
Drug	D_RCT	RCT	Cell_line.Tx3_D	Plate.99	PIK3R3	-2	0.665159076033156	pearson	1	Ttest_pvalue	Coefficient_of_eigenassay	SVD_pCMs_only3CT	NoPrepr	SVD	1395	RCT-Tx3_D	F	RCT
Drug	D_RCT	RCT	Cell_line.Tx3_D	Plate.99	PIK3R4	-2	0.0313068281549121	pearson	1	Ttest_pvalue	Coefficient_of_eigenassay	SVD_pCMs_only3CT	NoPrepr	SVD	12098	RCT-Tx3_D	F	RCT
Drug	D_RCT	RCT	Cell_line.Tx3_D	Plate.99	PIKFYVE	-2	1.14430883293652	pearson	1	Ttest_pvalue	Coefficient_of_eigenassay	SVD_pCMs_only3CT	NoPrepr	SVD	410	RCT-Tx3_D	F	RCT
Drug	D_RCT	RCT	Cell_line.Tx3_D	Plate.99	PILRA	-2	-0.291300331190038	pearson	1	Ttest_pvalue	Coefficient_of_eigenassay	SVD_pCMs_only3CT	NoPrepr	SVD	5106	RCT-Tx3_D	F	RCT
Drug	D_RCT	RCT	Cell_line.Tx3_D	Plate.99	PILRB	-2	0.368652205920557	pearson	1	Ttest_pvalue	Coefficient_of_eigenassay	SVD_pCMs_only3CT	NoPrepr	SVD	3866	RCT-Tx3_D	F	RCT
Drug	D_RCT	RCT	Cell_line.Tx3_D	Plate.99	PIM1	-2	-0.573327529691527	pearson	1	Ttest_pvalue	Coefficient_of_eigenassay	SVD_pCMs_only3CT	NoPrepr	SVD	1948	RCT-Tx3_D	F	RCT
Drug	D_RCT	RCT	Cell_line.Tx3_D	Plate.99	PIM2	-2	-0.222915665383732	pearson	1	Ttest_pvalue	Coefficient_of_eigenassay	SVD_pCMs_only3CT	NoPrepr	SVD	6497	RCT-Tx3_D	F	RCT
Drug	D_RCT	RCT	Cell_line.Tx3_D	Plate.99	PIM3	-2	-0.500620112621923	pearson	1	Ttest_pvalue	Coefficient_of_eigenassay	SVD_pCMs_only3CT	NoPrepr	SVD	2462	RCT-Tx3_D	F	RCT
Drug	D_RCT	RCT	Cell_line.Tx3_D	Plate.99	PIMREG	-2	-0.404443814342783	pearson	1	Ttest_pvalue	Coefficient_of_eigenassay	SVD_pCMs_only3CT	NoPrepr	SVD	3381	RCT-Tx3_D	F	RCT
Drug	D_RCT	RCT	Cell_line.Tx3_D	Plate.99	PIN1	-2	-0.52313296659169	pearson	1	Ttest_pvalue	Coefficient_of_eigenassay	SVD_pCMs_only3CT	NoPrepr	SVD	2291	RCT-Tx3_D	F	RCT
Drug	D_RCT	RCT	Cell_line.Tx3_D	Plate.99	PIN4	-2	-0.22675085747789	pearson	1	Ttest_pvalue	Coefficient_of_eigenassay	SVD_pCMs_only3CT	NoPrepr	SVD	6395	RCT-Tx3_D	F	RCT
Drug	D_RCT	RCT	Cell_line.Tx3_D	Plate.99	PINK1	-2	0.00116584731928093	pearson	1	Ttest_pvalue	Coefficient_of_eigenassay	SVD_pCMs_only3CT	NoPrepr	SVD	13274	RCT-Tx3_D	F	RCT
Drug	D_RCT	RCT	Cell_line.Tx3_D	Plate.99	PINLYP	-2	-0.117754267374157	pearson	1	Ttest_pvalue	Coefficient_of_eigenassay	SVD_pCMs_only3CT	NoPrepr	SVD	9160	RCT-Tx3_D	F	RCT
Drug	D_RCT	RCT	Cell_line.Tx3_D	Plate.99	PINX1	-2	-0.274145806146684	pearson	1	Ttest_pvalue	Coefficient_of_eigenassay	SVD_pCMs_only3CT	NoPrepr	SVD	5430	RCT-Tx3_D	F	RCT
Drug	D_RCT	RCT	Cell_line.Tx3_D	Plate.99	PIP4K2A	-2	0.00539562042682942	pearson	1	Ttest_pvalue	Coefficient_of_eigenassay	SVD_pCMs_only3CT	NoPrepr	SVD	13115	RCT-Tx3_D	F	RCT
Drug	D_RCT	RCT	Cell_line.Tx3_D	Plate.99	PIP4K2B	-2	0	pearson	1	Ttest_pvalue	Coefficient_of_eigenassay	SVD_pCMs_only3CT	NoPrepr	SVD	14315	RCT-Tx3_D	F	RCT
Drug	D_RCT	RCT	Cell_line.Tx3_D	Plate.99	PIP4K2C	-2	0.0106134782164615	pearson	1	Ttest_pvalue	Coefficient_of_eigenassay	SVD_pCMs_only3CT	NoPrepr	SVD	12911	RCT-Tx3_D	F	RCT
Drug	D_RCT	RCT	Cell_line.Tx3_D	Plate.99	PIP4P1	-2	-0.314620180693675	pearson	1	Ttest_pvalue	Coefficient_of_eigenassay	SVD_pCMs_only3CT	NoPrepr	SVD	4689	RCT-Tx3_D	F	RCT
Drug	D_RCT	RCT	Cell_line.Tx3_D	Plate.99	PIP4P2	-2	-0.173190720166745	pearson	1	Ttest_pvalue	Coefficient_of_eigenassay	SVD_pCMs_only3CT	NoPrepr	SVD	7664	RCT-Tx3_D	F	RCT
Drug	D_RCT	RCT	Cell_line.Tx3_D	Plate.99	PIP5K1A	-2	0.159088592629919	pearson	1	Ttest_pvalue	Coefficient_of_eigenassay	SVD_pCMs_only3CT	NoPrepr	SVD	7986	RCT-Tx3_D	F	RCT
Drug	D_RCT	RCT	Cell_line.Tx3_D	Plate.99	PIP5K1B	-2	-0.0172079439034485	pearson	1	Ttest_pvalue	Coefficient_of_eigenassay	SVD_pCMs_only3CT	NoPrepr	SVD	12666	RCT-Tx3_D	F	RCT
Drug	D_RCT	RCT	Cell_line.Tx3_D	Plate.99	PIP5K1C	-2	-0.174429061530233	pearson	1	Ttest_pvalue	Coefficient_of_eigenassay	SVD_pCMs_only3CT	NoPrepr	SVD	7635	RCT-Tx3_D	F	RCT
Drug	D_RCT	RCT	Cell_line.Tx3_D	Plate.99	PIP5KL1	-2	-0.112108432345115	pearson	1	Ttest_pvalue	Coefficient_of_eigenassay	SVD_pCMs_only3CT	NoPrepr	SVD	9319	RCT-Tx3_D	F	RCT
Drug	D_RCT	RCT	Cell_line.Tx3_D	Plate.99	PIPOX	-2	-0.14331039122607	pearson	1	Ttest_pvalue	Coefficient_of_eigenassay	SVD_pCMs_only3CT	NoPrepr	SVD	8447	RCT-Tx3_D	F	RCT
Drug	D_RCT	RCT	Cell_line.Tx3_D	Plate.99	PIR	-2	0.137578277505687	pearson	1	Ttest_pvalue	Coefficient_of_eigenassay	SVD_pCMs_only3CT	NoPrepr	SVD	8617	RCT-Tx3_D	F	RCT
Drug	D_RCT	RCT	Cell_line.Tx3_D	Plate.99	PIRT	-2	0	pearson	1	Ttest_pvalue	Coefficient_of_eigenassay	SVD_pCMs_only3CT	NoPrepr	SVD	14315	RCT-Tx3_D	F	RCT
Drug	D_RCT	RCT	Cell_line.Tx3_D	Plate.99	PISD	-2	-0.389306887308442	pearson	1	Ttest_pvalue	Coefficient_of_eigenassay	SVD_pCMs_only3CT	NoPrepr	SVD	3571	RCT-Tx3_D	F	RCT
Drug	D_RCT	RCT	Cell_line.Tx3_D	Plate.99	PITHD1	-2	-0.305708744675574	pearson	1	Ttest_pvalue	Coefficient_of_eigenassay	SVD_pCMs_only3CT	NoPrepr	SVD	4825	RCT-Tx3_D	F	RCT
Drug	D_RCT	RCT	Cell_line.Tx3_D	Plate.99	PITPNA	-2	-0.127208720667701	pearson	1	Ttest_pvalue	Coefficient_of_eigenassay	SVD_pCMs_only3CT	NoPrepr	SVD	8899	RCT-Tx3_D	F	RCT
Drug	D_RCT	RCT	Cell_line.Tx3_D	Plate.99	PITPNB	-2	0.420258564007728	pearson	1	Ttest_pvalue	Coefficient_of_eigenassay	SVD_pCMs_only3CT	NoPrepr	SVD	3217	RCT-Tx3_D	F	RCT
Drug	D_RCT	RCT	Cell_line.Tx3_D	Plate.99	PITPNC1	-2	0	pearson	1	Ttest_pvalue	Coefficient_of_eigenassay	SVD_pCMs_only3CT	NoPrepr	SVD	14315	RCT-Tx3_D	F	RCT
Drug	D_RCT	RCT	Cell_line.Tx3_D	Plate.99	PITPNM1	-2	-0.720457397729817	pearson	1	Ttest_pvalue	Coefficient_of_eigenassay	SVD_pCMs_only3CT	NoPrepr	SVD	1158	RCT-Tx3_D	F	RCT
Drug	D_RCT	RCT	Cell_line.Tx3_D	Plate.99	PITPNM2	-2	0.0340153636109217	pearson	1	Ttest_pvalue	Coefficient_of_eigenassay	SVD_pCMs_only3CT	NoPrepr	SVD	11995	RCT-Tx3_D	F	RCT
Drug	D_RCT	RCT	Cell_line.Tx3_D	Plate.99	PITPNM3	-2	-0.598999939404301	pearson	1	Ttest_pvalue	Coefficient_of_eigenassay	SVD_pCMs_only3CT	NoPrepr	SVD	1787	RCT-Tx3_D	F	RCT
Drug	D_RCT	RCT	Cell_line.Tx3_D	Plate.99	PITRM1	-2	-0.134025283758888	pearson	1	Ttest_pvalue	Coefficient_of_eigenassay	SVD_pCMs_only3CT	NoPrepr	SVD	8718	RCT-Tx3_D	F	RCT
Drug	D_RCT	RCT	Cell_line.Tx3_D	Plate.99	PITX1	-2	0	pearson	1	Ttest_pvalue	Coefficient_of_eigenassay	SVD_pCMs_only3CT	NoPrepr	SVD	14315	RCT-Tx3_D	F	RCT
Drug	D_RCT	RCT	Cell_line.Tx3_D	Plate.99	PITX2	-2	0.166559374645206	pearson	1	Ttest_pvalue	Coefficient_of_eigenassay	SVD_pCMs_only3CT	NoPrepr	SVD	7799	RCT-Tx3_D	F	RCT
Drug	D_RCT	RCT	Cell_line.Tx3_D	Plate.99	PITX3	-2	0	pearson	1	Ttest_pvalue	Coefficient_of_eigenassay	SVD_pCMs_only3CT	NoPrepr	SVD	14315	RCT-Tx3_D	F	RCT
Drug	D_RCT	RCT	Cell_line.Tx3_D	Plate.99	PIWIL2	-2	0.414025785268866	pearson	1	Ttest_pvalue	Coefficient_of_eigenassay	SVD_pCMs_only3CT	NoPrepr	SVD	3276	RCT-Tx3_D	F	RCT
Drug	D_RCT	RCT	Cell_line.Tx3_D	Plate.99	PIWIL3	-2	0	pearson	1	Ttest_pvalue	Coefficient_of_eigenassay	SVD_pCMs_only3CT	NoPrepr	SVD	14315	RCT-Tx3_D	F	RCT
Drug	D_RCT	RCT	Cell_line.Tx3_D	Plate.99	PIWIL4	-2	-0.43785857251515	pearson	1	Ttest_pvalue	Coefficient_of_eigenassay	SVD_pCMs_only3CT	NoPrepr	SVD	3028	RCT-Tx3_D	F	RCT
Drug	D_RCT	RCT	Cell_line.Tx3_D	Plate.99	PJA1	-2	-0.412823194600273	pearson	1	Ttest_pvalue	Coefficient_of_eigenassay	SVD_pCMs_only3CT	NoPrepr	SVD	3294	RCT-Tx3_D	F	RCT
Drug	D_RCT	RCT	Cell_line.Tx3_D	Plate.99	PJA2	-2	0.742998124114494	pearson	1	Ttest_pvalue	Coefficient_of_eigenassay	SVD_pCMs_only3CT	NoPrepr	SVD	1084	RCT-Tx3_D	F	RCT
Drug	D_RCT	RCT	Cell_line.Tx3_D	Plate.99	PJVK	-2	-0.0475279000593881	pearson	1	Ttest_pvalue	Coefficient_of_eigenassay	SVD_pCMs_only3CT	NoPrepr	SVD	11509	RCT-Tx3_D	F	RCT
Drug	D_RCT	RCT	Cell_line.Tx3_D	Plate.99	PKD1	-2	-0.354596092866084	pearson	1	Ttest_pvalue	Coefficient_of_eigenassay	SVD_pCMs_only3CT	NoPrepr	SVD	4073	RCT-Tx3_D	F	RCT
Drug	D_RCT	RCT	Cell_line.Tx3_D	Plate.99	PKD1L1	-2	-0.20056497878876	pearson	1	Ttest_pvalue	Coefficient_of_eigenassay	SVD_pCMs_only3CT	NoPrepr	SVD	7016	RCT-Tx3_D	F	RCT
Drug	D_RCT	RCT	Cell_line.Tx3_D	Plate.99	PKD1L2	-2	0.110362804686853	pearson	1	Ttest_pvalue	Coefficient_of_eigenassay	SVD_pCMs_only3CT	NoPrepr	SVD	9369	RCT-Tx3_D	F	RCT
Drug	D_RCT	RCT	Cell_line.Tx3_D	Plate.99	PKD1L3	-2	0	pearson	1	Ttest_pvalue	Coefficient_of_eigenassay	SVD_pCMs_only3CT	NoPrepr	SVD	14315	RCT-Tx3_D	F	RCT
Drug	D_RCT	RCT	Cell_line.Tx3_D	Plate.99	PKD2	-2	1.08789318073708	pearson	1	Ttest_pvalue	Coefficient_of_eigenassay	SVD_pCMs_only3CT	NoPrepr	SVD	453	RCT-Tx3_D	F	RCT
Drug	D_RCT	RCT	Cell_line.Tx3_D	Plate.99	PKD2L2	-2	0	pearson	1	Ttest_pvalue	Coefficient_of_eigenassay	SVD_pCMs_only3CT	NoPrepr	SVD	14315	RCT-Tx3_D	F	RCT
Drug	D_RCT	RCT	Cell_line.Tx3_D	Plate.99	PKDCC	-2	-0.375046378646981	pearson	1	Ttest_pvalue	Coefficient_of_eigenassay	SVD_pCMs_only3CT	NoPrepr	SVD	3768	RCT-Tx3_D	F	RCT
Drug	D_RCT	RCT	Cell_line.Tx3_D	Plate.99	PKDREJ	-2	0	pearson	1	Ttest_pvalue	Coefficient_of_eigenassay	SVD_pCMs_only3CT	NoPrepr	SVD	14315	RCT-Tx3_D	F	RCT
Drug	D_RCT	RCT	Cell_line.Tx3_D	Plate.99	PKHD1L1	-2	0.27970564599611	pearson	1	Ttest_pvalue	Coefficient_of_eigenassay	SVD_pCMs_only3CT	NoPrepr	SVD	5320	RCT-Tx3_D	F	RCT
Drug	D_RCT	RCT	Cell_line.Tx3_D	Plate.99	PKIA	-2	-0.0604677401642581	pearson	1	Ttest_pvalue	Coefficient_of_eigenassay	SVD_pCMs_only3CT	NoPrepr	SVD	11039	RCT-Tx3_D	F	RCT
Drug	D_RCT	RCT	Cell_line.Tx3_D	Plate.99	PKIB	-2	-0.120395212842624	pearson	1	Ttest_pvalue	Coefficient_of_eigenassay	SVD_pCMs_only3CT	NoPrepr	SVD	9086	RCT-Tx3_D	F	RCT
Drug	D_RCT	RCT	Cell_line.Tx3_D	Plate.99	PKIG	-2	-0.119092869848148	pearson	1	Ttest_pvalue	Coefficient_of_eigenassay	SVD_pCMs_only3CT	NoPrepr	SVD	9118	RCT-Tx3_D	F	RCT
Drug	D_RCT	RCT	Cell_line.Tx3_D	Plate.99	PKM	-2	-0.297621066114712	pearson	1	Ttest_pvalue	Coefficient_of_eigenassay	SVD_pCMs_only3CT	NoPrepr	SVD	4980	RCT-Tx3_D	F	RCT
Drug	D_RCT	RCT	Cell_line.Tx3_D	Plate.99	PKMYT1	-2	-0.0922828962974403	pearson	1	Ttest_pvalue	Coefficient_of_eigenassay	SVD_pCMs_only3CT	NoPrepr	SVD	9941	RCT-Tx3_D	F	RCT
Drug	D_RCT	RCT	Cell_line.Tx3_D	Plate.99	PKN1	-2	-0.716725178151766	pearson	1	Ttest_pvalue	Coefficient_of_eigenassay	SVD_pCMs_only3CT	NoPrepr	SVD	1172	RCT-Tx3_D	F	RCT
Drug	D_RCT	RCT	Cell_line.Tx3_D	Plate.99	PKN2	-2	0.44563662900635	pearson	1	Ttest_pvalue	Coefficient_of_eigenassay	SVD_pCMs_only3CT	NoPrepr	SVD	2943	RCT-Tx3_D	F	RCT
Drug	D_RCT	RCT	Cell_line.Tx3_D	Plate.99	PKN3	-2	-0.408745099226787	pearson	1	Ttest_pvalue	Coefficient_of_eigenassay	SVD_pCMs_only3CT	NoPrepr	SVD	3338	RCT-Tx3_D	F	RCT
Drug	D_RCT	RCT	Cell_line.Tx3_D	Plate.99	PKNOX1	-2	-0.108926496652135	pearson	1	Ttest_pvalue	Coefficient_of_eigenassay	SVD_pCMs_only3CT	NoPrepr	SVD	9416	RCT-Tx3_D	F	RCT
Drug	D_RCT	RCT	Cell_line.Tx3_D	Plate.99	PKNOX2	-2	-0.0578135385512813	pearson	1	Ttest_pvalue	Coefficient_of_eigenassay	SVD_pCMs_only3CT	NoPrepr	SVD	11135	RCT-Tx3_D	F	RCT
Drug	D_RCT	RCT	Cell_line.Tx3_D	Plate.99	PKP2	-2	0.0210236201806212	pearson	1	Ttest_pvalue	Coefficient_of_eigenassay	SVD_pCMs_only3CT	NoPrepr	SVD	12514	RCT-Tx3_D	F	RCT
Drug	D_RCT	RCT	Cell_line.Tx3_D	Plate.99	PKP4	-2	0.0995119790305145	pearson	1	Ttest_pvalue	Coefficient_of_eigenassay	SVD_pCMs_only3CT	NoPrepr	SVD	9725	RCT-Tx3_D	F	RCT
Drug	D_RCT	RCT	Cell_line.Tx3_D	Plate.99	PLA1A	-2	0	pearson	1	Ttest_pvalue	Coefficient_of_eigenassay	SVD_pCMs_only3CT	NoPrepr	SVD	14315	RCT-Tx3_D	F	RCT
Drug	D_RCT	RCT	Cell_line.Tx3_D	Plate.99	PLA2G12A	-2	0.0106175498305047	pearson	1	Ttest_pvalue	Coefficient_of_eigenassay	SVD_pCMs_only3CT	NoPrepr	SVD	12910	RCT-Tx3_D	F	RCT
Drug	D_RCT	RCT	Cell_line.Tx3_D	Plate.99	PLA2G15	-2	-0.394233371031755	pearson	1	Ttest_pvalue	Coefficient_of_eigenassay	SVD_pCMs_only3CT	NoPrepr	SVD	3508	RCT-Tx3_D	F	RCT
Drug	D_RCT	RCT	Cell_line.Tx3_D	Plate.99	PLA2G16	-2	-0.154481639970266	pearson	1	Ttest_pvalue	Coefficient_of_eigenassay	SVD_pCMs_only3CT	NoPrepr	SVD	8118	RCT-Tx3_D	F	RCT
Drug	D_RCT	RCT	Cell_line.Tx3_D	Plate.99	PLA2G3	-2	-0.0700489473640474	pearson	1	Ttest_pvalue	Coefficient_of_eigenassay	SVD_pCMs_only3CT	NoPrepr	SVD	10686	RCT-Tx3_D	F	RCT
Drug	D_RCT	RCT	Cell_line.Tx3_D	Plate.99	PLA2G4A	-2	0.0133244697780082	pearson	1	Ttest_pvalue	Coefficient_of_eigenassay	SVD_pCMs_only3CT	NoPrepr	SVD	12818	RCT-Tx3_D	F	RCT
Drug	D_RCT	RCT	Cell_line.Tx3_D	Plate.99	PLA2G4B	-2	0	pearson	1	Ttest_pvalue	Coefficient_of_eigenassay	SVD_pCMs_only3CT	NoPrepr	SVD	14315	RCT-Tx3_D	F	RCT
Drug	D_RCT	RCT	Cell_line.Tx3_D	Plate.99	PLA2G4C	-2	-0.132694788358141	pearson	1	Ttest_pvalue	Coefficient_of_eigenassay	SVD_pCMs_only3CT	NoPrepr	SVD	8751	RCT-Tx3_D	F	RCT
Drug	D_RCT	RCT	Cell_line.Tx3_D	Plate.99	PLA2G6	-2	-0.411553606543925	pearson	1	Ttest_pvalue	Coefficient_of_eigenassay	SVD_pCMs_only3CT	NoPrepr	SVD	3306	RCT-Tx3_D	F	RCT
Drug	D_RCT	RCT	Cell_line.Tx3_D	Plate.99	PLA2R1	-2	0.49804021947433	pearson	1	Ttest_pvalue	Coefficient_of_eigenassay	SVD_pCMs_only3CT	NoPrepr	SVD	2486	RCT-Tx3_D	F	RCT
Drug	D_RCT	RCT	Cell_line.Tx3_D	Plate.99	PLAA	-2	0.443275667788191	pearson	1	Ttest_pvalue	Coefficient_of_eigenassay	SVD_pCMs_only3CT	NoPrepr	SVD	2974	RCT-Tx3_D	F	RCT
Drug	D_RCT	RCT	Cell_line.Tx3_D	Plate.99	PLAC1	-2	-0.34998945918018	pearson	1	Ttest_pvalue	Coefficient_of_eigenassay	SVD_pCMs_only3CT	NoPrepr	SVD	4141	RCT-Tx3_D	F	RCT
Drug	D_RCT	RCT	Cell_line.Tx3_D	Plate.99	PLAC4	-2	0	pearson	1	Ttest_pvalue	Coefficient_of_eigenassay	SVD_pCMs_only3CT	NoPrepr	SVD	14315	RCT-Tx3_D	F	RCT
Drug	D_RCT	RCT	Cell_line.Tx3_D	Plate.99	PLAC8	-2	0	pearson	1	Ttest_pvalue	Coefficient_of_eigenassay	SVD_pCMs_only3CT	NoPrepr	SVD	14315	RCT-Tx3_D	F	RCT
Drug	D_RCT	RCT	Cell_line.Tx3_D	Plate.99	PLAC8L1	-2	0.274136696275768	pearson	1	Ttest_pvalue	Coefficient_of_eigenassay	SVD_pCMs_only3CT	NoPrepr	SVD	5431	RCT-Tx3_D	F	RCT
Drug	D_RCT	RCT	Cell_line.Tx3_D	Plate.99	PLAC9	-2	-0.0365727583099054	pearson	1	Ttest_pvalue	Coefficient_of_eigenassay	SVD_pCMs_only3CT	NoPrepr	SVD	11895	RCT-Tx3_D	F	RCT
Drug	D_RCT	RCT	Cell_line.Tx3_D	Plate.99	PLAG1	-2	-0.0527995396583169	pearson	1	Ttest_pvalue	Coefficient_of_eigenassay	SVD_pCMs_only3CT	NoPrepr	SVD	11306	RCT-Tx3_D	F	RCT
Drug	D_RCT	RCT	Cell_line.Tx3_D	Plate.99	PLAGL1	-2	-0.669192630436803	pearson	1	Ttest_pvalue	Coefficient_of_eigenassay	SVD_pCMs_only3CT	NoPrepr	SVD	1371	RCT-Tx3_D	F	RCT
Drug	D_RCT	RCT	Cell_line.Tx3_D	Plate.99	PLAGL2	-2	-0.420309289718764	pearson	1	Ttest_pvalue	Coefficient_of_eigenassay	SVD_pCMs_only3CT	NoPrepr	SVD	3215	RCT-Tx3_D	F	RCT
Drug	D_RCT	RCT	Cell_line.Tx3_D	Plate.99	PLAT	-2	-0.0772413669639413	pearson	1	Ttest_pvalue	Coefficient_of_eigenassay	SVD_pCMs_only3CT	NoPrepr	SVD	10445	RCT-Tx3_D	F	RCT
Drug	D_RCT	RCT	Cell_line.Tx3_D	Plate.99	PLAU	-2	-0.291729622662435	pearson	1	Ttest_pvalue	Coefficient_of_eigenassay	SVD_pCMs_only3CT	NoPrepr	SVD	5098	RCT-Tx3_D	F	RCT
Drug	D_RCT	RCT	Cell_line.Tx3_D	Plate.99	PLAUR	-2	-0.4710006040513	pearson	1	Ttest_pvalue	Coefficient_of_eigenassay	SVD_pCMs_only3CT	NoPrepr	SVD	2706	RCT-Tx3_D	F	RCT
Drug	D_RCT	RCT	Cell_line.Tx3_D	Plate.99	PLB1	-2	0.210733203072998	pearson	1	Ttest_pvalue	Coefficient_of_eigenassay	SVD_pCMs_only3CT	NoPrepr	SVD	6768	RCT-Tx3_D	F	RCT
Drug	D_RCT	RCT	Cell_line.Tx3_D	Plate.99	PLBD1	-2	0.0113604666682975	pearson	1	Ttest_pvalue	Coefficient_of_eigenassay	SVD_pCMs_only3CT	NoPrepr	SVD	12882	RCT-Tx3_D	F	RCT
Drug	D_RCT	RCT	Cell_line.Tx3_D	Plate.99	PLBD2	-2	-0.23199134448429	pearson	1	Ttest_pvalue	Coefficient_of_eigenassay	SVD_pCMs_only3CT	NoPrepr	SVD	6276	RCT-Tx3_D	F	RCT
Drug	D_RCT	RCT	Cell_line.Tx3_D	Plate.99	PLCB1	-2	0.825514668332182	pearson	1	Ttest_pvalue	Coefficient_of_eigenassay	SVD_pCMs_only3CT	NoPrepr	SVD	861	RCT-Tx3_D	F	RCT
Drug	D_RCT	RCT	Cell_line.Tx3_D	Plate.99	PLCB2	-2	-0.211996709571942	pearson	1	Ttest_pvalue	Coefficient_of_eigenassay	SVD_pCMs_only3CT	NoPrepr	SVD	6740	RCT-Tx3_D	F	RCT
Drug	D_RCT	RCT	Cell_line.Tx3_D	Plate.99	PLCB3	-2	-0.293739061125549	pearson	1	Ttest_pvalue	Coefficient_of_eigenassay	SVD_pCMs_only3CT	NoPrepr	SVD	5060	RCT-Tx3_D	F	RCT
Drug	D_RCT	RCT	Cell_line.Tx3_D	Plate.99	PLCB4	-2	0.0347981538811844	pearson	1	Ttest_pvalue	Coefficient_of_eigenassay	SVD_pCMs_only3CT	NoPrepr	SVD	11958	RCT-Tx3_D	F	RCT
Drug	D_RCT	RCT	Cell_line.Tx3_D	Plate.99	PLCD1	-2	-0.0627140096790361	pearson	1	Ttest_pvalue	Coefficient_of_eigenassay	SVD_pCMs_only3CT	NoPrepr	SVD	10962	RCT-Tx3_D	F	RCT
Drug	D_RCT	RCT	Cell_line.Tx3_D	Plate.99	PLCD3	-2	-0.078768990804648	pearson	1	Ttest_pvalue	Coefficient_of_eigenassay	SVD_pCMs_only3CT	NoPrepr	SVD	10398	RCT-Tx3_D	F	RCT
Drug	D_RCT	RCT	Cell_line.Tx3_D	Plate.99	PLCD4	-2	0.172162653335388	pearson	1	Ttest_pvalue	Coefficient_of_eigenassay	SVD_pCMs_only3CT	NoPrepr	SVD	7688	RCT-Tx3_D	F	RCT
Drug	D_RCT	RCT	Cell_line.Tx3_D	Plate.99	PLCE1	-2	0.64985281264627	pearson	1	Ttest_pvalue	Coefficient_of_eigenassay	SVD_pCMs_only3CT	NoPrepr	SVD	1481	RCT-Tx3_D	F	RCT
Drug	D_RCT	RCT	Cell_line.Tx3_D	Plate.99	PLCG1	-2	-0.279861594503664	pearson	1	Ttest_pvalue	Coefficient_of_eigenassay	SVD_pCMs_only3CT	NoPrepr	SVD	5317	RCT-Tx3_D	F	RCT
Drug	D_RCT	RCT	Cell_line.Tx3_D	Plate.99	PLCG2	-2	-0.0641925009080503	pearson	1	Ttest_pvalue	Coefficient_of_eigenassay	SVD_pCMs_only3CT	NoPrepr	SVD	10915	RCT-Tx3_D	F	RCT
Drug	D_RCT	RCT	Cell_line.Tx3_D	Plate.99	PLCH1	-2	-0.605690350970885	pearson	1	Ttest_pvalue	Coefficient_of_eigenassay	SVD_pCMs_only3CT	NoPrepr	SVD	1752	RCT-Tx3_D	F	RCT
Drug	D_RCT	RCT	Cell_line.Tx3_D	Plate.99	PLCL1	-2	0.752108670440636	pearson	1	Ttest_pvalue	Coefficient_of_eigenassay	SVD_pCMs_only3CT	NoPrepr	SVD	1044	RCT-Tx3_D	F	RCT
Drug	D_RCT	RCT	Cell_line.Tx3_D	Plate.99	PLCL2	-2	0.453549293197972	pearson	1	Ttest_pvalue	Coefficient_of_eigenassay	SVD_pCMs_only3CT	NoPrepr	SVD	2859	RCT-Tx3_D	F	RCT
Drug	D_RCT	RCT	Cell_line.Tx3_D	Plate.99	PLCXD2	-2	0	pearson	1	Ttest_pvalue	Coefficient_of_eigenassay	SVD_pCMs_only3CT	NoPrepr	SVD	14315	RCT-Tx3_D	F	RCT
Drug	D_RCT	RCT	Cell_line.Tx3_D	Plate.99	PLCXD3	-2	0.107020615958296	pearson	1	Ttest_pvalue	Coefficient_of_eigenassay	SVD_pCMs_only3CT	NoPrepr	SVD	9473	RCT-Tx3_D	F	RCT
Drug	D_RCT	RCT	Cell_line.Tx3_D	Plate.99	PLD1	-2	0.345822485698154	pearson	1	Ttest_pvalue	Coefficient_of_eigenassay	SVD_pCMs_only3CT	NoPrepr	SVD	4204	RCT-Tx3_D	F	RCT
Drug	D_RCT	RCT	Cell_line.Tx3_D	Plate.99	PLD2	-2	-0.13581936676724	pearson	1	Ttest_pvalue	Coefficient_of_eigenassay	SVD_pCMs_only3CT	NoPrepr	SVD	8673	RCT-Tx3_D	F	RCT
Drug	D_RCT	RCT	Cell_line.Tx3_D	Plate.99	PLD3	-2	-0.231270945975441	pearson	1	Ttest_pvalue	Coefficient_of_eigenassay	SVD_pCMs_only3CT	NoPrepr	SVD	6296	RCT-Tx3_D	F	RCT
Drug	D_RCT	RCT	Cell_line.Tx3_D	Plate.99	PLD5	-2	-0.280157151900586	pearson	1	Ttest_pvalue	Coefficient_of_eigenassay	SVD_pCMs_only3CT	NoPrepr	SVD	5310	RCT-Tx3_D	F	RCT
Drug	D_RCT	RCT	Cell_line.Tx3_D	Plate.99	PLD6	-2	-0.192260929847212	pearson	1	Ttest_pvalue	Coefficient_of_eigenassay	SVD_pCMs_only3CT	NoPrepr	SVD	7225	RCT-Tx3_D	F	RCT
Drug	D_RCT	RCT	Cell_line.Tx3_D	Plate.99	PLEC	-2	-0.105928849245417	pearson	1	Ttest_pvalue	Coefficient_of_eigenassay	SVD_pCMs_only3CT	NoPrepr	SVD	9505	RCT-Tx3_D	F	RCT
Drug	D_RCT	RCT	Cell_line.Tx3_D	Plate.99	PLEK2	-2	-0.232483909450813	pearson	1	Ttest_pvalue	Coefficient_of_eigenassay	SVD_pCMs_only3CT	NoPrepr	SVD	6261	RCT-Tx3_D	F	RCT
Drug	D_RCT	RCT	Cell_line.Tx3_D	Plate.99	PLEKHA1	-2	0.110540578928981	pearson	1	Ttest_pvalue	Coefficient_of_eigenassay	SVD_pCMs_only3CT	NoPrepr	SVD	9364	RCT-Tx3_D	F	RCT
Drug	D_RCT	RCT	Cell_line.Tx3_D	Plate.99	PLEKHA2	-2	0.0951058226918865	pearson	1	Ttest_pvalue	Coefficient_of_eigenassay	SVD_pCMs_only3CT	NoPrepr	SVD	9872	RCT-Tx3_D	F	RCT
Drug	D_RCT	RCT	Cell_line.Tx3_D	Plate.99	PLEKHA3	-2	0.487532915676239	pearson	1	Ttest_pvalue	Coefficient_of_eigenassay	SVD_pCMs_only3CT	NoPrepr	SVD	2558	RCT-Tx3_D	F	RCT
Drug	D_RCT	RCT	Cell_line.Tx3_D	Plate.99	PLEKHA4	-2	-0.0884495036472729	pearson	1	Ttest_pvalue	Coefficient_of_eigenassay	SVD_pCMs_only3CT	NoPrepr	SVD	10059	RCT-Tx3_D	F	RCT
Drug	D_RCT	RCT	Cell_line.Tx3_D	Plate.99	PLEKHA5	-2	0.767217715131574	pearson	1	Ttest_pvalue	Coefficient_of_eigenassay	SVD_pCMs_only3CT	NoPrepr	SVD	999	RCT-Tx3_D	F	RCT
Drug	D_RCT	RCT	Cell_line.Tx3_D	Plate.99	PLEKHA6	-2	-0.179454734810679	pearson	1	Ttest_pvalue	Coefficient_of_eigenassay	SVD_pCMs_only3CT	NoPrepr	SVD	7497	RCT-Tx3_D	F	RCT
Drug	D_RCT	RCT	Cell_line.Tx3_D	Plate.99	PLEKHA7	-2	0.0579824969292913	pearson	1	Ttest_pvalue	Coefficient_of_eigenassay	SVD_pCMs_only3CT	NoPrepr	SVD	11126	RCT-Tx3_D	F	RCT
Drug	D_RCT	RCT	Cell_line.Tx3_D	Plate.99	PLEKHA8	-2	0.280064438555252	pearson	1	Ttest_pvalue	Coefficient_of_eigenassay	SVD_pCMs_only3CT	NoPrepr	SVD	5312	RCT-Tx3_D	F	RCT
Drug	D_RCT	RCT	Cell_line.Tx3_D	Plate.99	PLEKHB1	-2	-0.142403600767403	pearson	1	Ttest_pvalue	Coefficient_of_eigenassay	SVD_pCMs_only3CT	NoPrepr	SVD	8474	RCT-Tx3_D	F	RCT
Drug	D_RCT	RCT	Cell_line.Tx3_D	Plate.99	PLEKHB2	-2	0.00257773598778739	pearson	1	Ttest_pvalue	Coefficient_of_eigenassay	SVD_pCMs_only3CT	NoPrepr	SVD	13209	RCT-Tx3_D	F	RCT
Drug	D_RCT	RCT	Cell_line.Tx3_D	Plate.99	PLEKHD1	-2	0	pearson	1	Ttest_pvalue	Coefficient_of_eigenassay	SVD_pCMs_only3CT	NoPrepr	SVD	14315	RCT-Tx3_D	F	RCT
Drug	D_RCT	RCT	Cell_line.Tx3_D	Plate.99	PLEKHF1	-2	-0.185602949519997	pearson	1	Ttest_pvalue	Coefficient_of_eigenassay	SVD_pCMs_only3CT	NoPrepr	SVD	7354	RCT-Tx3_D	F	RCT
Drug	D_RCT	RCT	Cell_line.Tx3_D	Plate.99	PLEKHF2	-2	-0.0808244957743323	pearson	1	Ttest_pvalue	Coefficient_of_eigenassay	SVD_pCMs_only3CT	NoPrepr	SVD	10325	RCT-Tx3_D	F	RCT
Drug	D_RCT	RCT	Cell_line.Tx3_D	Plate.99	PLEKHG1	-2	0.146830027210126	pearson	1	Ttest_pvalue	Coefficient_of_eigenassay	SVD_pCMs_only3CT	NoPrepr	SVD	8336	RCT-Tx3_D	F	RCT
Drug	D_RCT	RCT	Cell_line.Tx3_D	Plate.99	PLEKHG2	-2	-0.179859106399411	pearson	1	Ttest_pvalue	Coefficient_of_eigenassay	SVD_pCMs_only3CT	NoPrepr	SVD	7488	RCT-Tx3_D	F	RCT
Drug	D_RCT	RCT	Cell_line.Tx3_D	Plate.99	PLEKHG3	-2	0.0730951181797713	pearson	1	Ttest_pvalue	Coefficient_of_eigenassay	SVD_pCMs_only3CT	NoPrepr	SVD	10574	RCT-Tx3_D	F	RCT
Drug	D_RCT	RCT	Cell_line.Tx3_D	Plate.99	PLEKHG4	-2	-0.274662307068787	pearson	1	Ttest_pvalue	Coefficient_of_eigenassay	SVD_pCMs_only3CT	NoPrepr	SVD	5419	RCT-Tx3_D	F	RCT
Drug	D_RCT	RCT	Cell_line.Tx3_D	Plate.99	PLEKHG4B	-2	-0.0238532544988708	pearson	1	Ttest_pvalue	Coefficient_of_eigenassay	SVD_pCMs_only3CT	NoPrepr	SVD	12409	RCT-Tx3_D	F	RCT
Drug	D_RCT	RCT	Cell_line.Tx3_D	Plate.99	PLEKHG5	-2	-0.281702612444786	pearson	1	Ttest_pvalue	Coefficient_of_eigenassay	SVD_pCMs_only3CT	NoPrepr	SVD	5284	RCT-Tx3_D	F	RCT
Drug	D_RCT	RCT	Cell_line.Tx3_D	Plate.99	PLEKHG6	-2	0	pearson	1	Ttest_pvalue	Coefficient_of_eigenassay	SVD_pCMs_only3CT	NoPrepr	SVD	14315	RCT-Tx3_D	F	RCT
Drug	D_RCT	RCT	Cell_line.Tx3_D	Plate.99	PLEKHG7	-2	0	pearson	1	Ttest_pvalue	Coefficient_of_eigenassay	SVD_pCMs_only3CT	NoPrepr	SVD	14315	RCT-Tx3_D	F	RCT
Drug	D_RCT	RCT	Cell_line.Tx3_D	Plate.99	PLEKHH1	-2	-0.199319178878265	pearson	1	Ttest_pvalue	Coefficient_of_eigenassay	SVD_pCMs_only3CT	NoPrepr	SVD	7045	RCT-Tx3_D	F	RCT
Drug	D_RCT	RCT	Cell_line.Tx3_D	Plate.99	PLEKHH2	-2	0.0606695002893038	pearson	1	Ttest_pvalue	Coefficient_of_eigenassay	SVD_pCMs_only3CT	NoPrepr	SVD	11033	RCT-Tx3_D	F	RCT
Drug	D_RCT	RCT	Cell_line.Tx3_D	Plate.99	PLEKHH3	-2	-0.196603980940995	pearson	1	Ttest_pvalue	Coefficient_of_eigenassay	SVD_pCMs_only3CT	NoPrepr	SVD	7108	RCT-Tx3_D	F	RCT
Drug	D_RCT	RCT	Cell_line.Tx3_D	Plate.99	PLEKHJ1	-2	-0.758865932529627	pearson	1	Ttest_pvalue	Coefficient_of_eigenassay	SVD_pCMs_only3CT	NoPrepr	SVD	1028	RCT-Tx3_D	F	RCT
Drug	D_RCT	RCT	Cell_line.Tx3_D	Plate.99	PLEKHM1	-2	-0.123065912113558	pearson	1	Ttest_pvalue	Coefficient_of_eigenassay	SVD_pCMs_only3CT	NoPrepr	SVD	9015	RCT-Tx3_D	F	RCT
Drug	D_RCT	RCT	Cell_line.Tx3_D	Plate.99	PLEKHM2	-2	-0.342313871208406	pearson	1	Ttest_pvalue	Coefficient_of_eigenassay	SVD_pCMs_only3CT	NoPrepr	SVD	4250	RCT-Tx3_D	F	RCT
Drug	D_RCT	RCT	Cell_line.Tx3_D	Plate.99	PLEKHM3	-2	0.297771074767365	pearson	1	Ttest_pvalue	Coefficient_of_eigenassay	SVD_pCMs_only3CT	NoPrepr	SVD	4978	RCT-Tx3_D	F	RCT
Drug	D_RCT	RCT	Cell_line.Tx3_D	Plate.99	PLEKHO1	-2	-0.648274028853175	pearson	1	Ttest_pvalue	Coefficient_of_eigenassay	SVD_pCMs_only3CT	NoPrepr	SVD	1488	RCT-Tx3_D	F	RCT
Drug	D_RCT	RCT	Cell_line.Tx3_D	Plate.99	PLEKHO2	-2	-0.344399586749593	pearson	1	Ttest_pvalue	Coefficient_of_eigenassay	SVD_pCMs_only3CT	NoPrepr	SVD	4226	RCT-Tx3_D	F	RCT
Drug	D_RCT	RCT	Cell_line.Tx3_D	Plate.99	PLET1	-2	0	pearson	1	Ttest_pvalue	Coefficient_of_eigenassay	SVD_pCMs_only3CT	NoPrepr	SVD	14315	RCT-Tx3_D	F	RCT
Drug	D_RCT	RCT	Cell_line.Tx3_D	Plate.99	PLGRKT	-2	-0.101106139659963	pearson	1	Ttest_pvalue	Coefficient_of_eigenassay	SVD_pCMs_only3CT	NoPrepr	SVD	9658	RCT-Tx3_D	F	RCT
Drug	D_RCT	RCT	Cell_line.Tx3_D	Plate.99	PLIN1	-2	0	pearson	1	Ttest_pvalue	Coefficient_of_eigenassay	SVD_pCMs_only3CT	NoPrepr	SVD	14315	RCT-Tx3_D	F	RCT
Drug	D_RCT	RCT	Cell_line.Tx3_D	Plate.99	PLIN2	-2	-0.282810332481785	pearson	1	Ttest_pvalue	Coefficient_of_eigenassay	SVD_pCMs_only3CT	NoPrepr	SVD	5262	RCT-Tx3_D	F	RCT
Drug	D_RCT	RCT	Cell_line.Tx3_D	Plate.99	PLIN3	-2	-0.111784303405497	pearson	1	Ttest_pvalue	Coefficient_of_eigenassay	SVD_pCMs_only3CT	NoPrepr	SVD	9329	RCT-Tx3_D	F	RCT
Drug	D_RCT	RCT	Cell_line.Tx3_D	Plate.99	PLIN4	-2	-1.02509858882426	pearson	1	Ttest_pvalue	Coefficient_of_eigenassay	SVD_pCMs_only3CT	NoPrepr	SVD	525	RCT-Tx3_D	F	RCT
Drug	D_RCT	RCT	Cell_line.Tx3_D	Plate.99	PLIN5	-2	-2.19341815791645	pearson	1	Ttest_pvalue	Coefficient_of_eigenassay	SVD_pCMs_only3CT	NoPrepr	SVD	72	RCT-Tx3_D	F	RCT
Drug	D_RCT	RCT	Cell_line.Tx3_D	Plate.99	PLK1	-2	-0.127710698512499	pearson	1	Ttest_pvalue	Coefficient_of_eigenassay	SVD_pCMs_only3CT	NoPrepr	SVD	8885	RCT-Tx3_D	F	RCT
Drug	D_RCT	RCT	Cell_line.Tx3_D	Plate.99	PLK2	-2	0.293816162310156	pearson	1	Ttest_pvalue	Coefficient_of_eigenassay	SVD_pCMs_only3CT	NoPrepr	SVD	5059	RCT-Tx3_D	F	RCT
Drug	D_RCT	RCT	Cell_line.Tx3_D	Plate.99	PLK3	-2	-0.220576638910679	pearson	1	Ttest_pvalue	Coefficient_of_eigenassay	SVD_pCMs_only3CT	NoPrepr	SVD	6553	RCT-Tx3_D	F	RCT
Drug	D_RCT	RCT	Cell_line.Tx3_D	Plate.99	PLK4	-2	0.269071678513475	pearson	1	Ttest_pvalue	Coefficient_of_eigenassay	SVD_pCMs_only3CT	NoPrepr	SVD	5519	RCT-Tx3_D	F	RCT
Drug	D_RCT	RCT	Cell_line.Tx3_D	Plate.99	PLK5	-2	0	pearson	1	Ttest_pvalue	Coefficient_of_eigenassay	SVD_pCMs_only3CT	NoPrepr	SVD	14315	RCT-Tx3_D	F	RCT
Drug	D_RCT	RCT	Cell_line.Tx3_D	Plate.99	PLLP	-2	-0.0570006258941742	pearson	1	Ttest_pvalue	Coefficient_of_eigenassay	SVD_pCMs_only3CT	NoPrepr	SVD	11167	RCT-Tx3_D	F	RCT
Drug	D_RCT	RCT	Cell_line.Tx3_D	Plate.99	PLN	-2	-0.51384399198502	pearson	1	Ttest_pvalue	Coefficient_of_eigenassay	SVD_pCMs_only3CT	NoPrepr	SVD	2354	RCT-Tx3_D	F	RCT
Drug	D_RCT	RCT	Cell_line.Tx3_D	Plate.99	PLOD1	-2	-0.354790327848935	pearson	1	Ttest_pvalue	Coefficient_of_eigenassay	SVD_pCMs_only3CT	NoPrepr	SVD	4068	RCT-Tx3_D	F	RCT
Drug	D_RCT	RCT	Cell_line.Tx3_D	Plate.99	PLOD2	-2	0.287228266196014	pearson	1	Ttest_pvalue	Coefficient_of_eigenassay	SVD_pCMs_only3CT	NoPrepr	SVD	5183	RCT-Tx3_D	F	RCT
Drug	D_RCT	RCT	Cell_line.Tx3_D	Plate.99	PLOD3	-2	-0.445467808072777	pearson	1	Ttest_pvalue	Coefficient_of_eigenassay	SVD_pCMs_only3CT	NoPrepr	SVD	2946	RCT-Tx3_D	F	RCT
Drug	D_RCT	RCT	Cell_line.Tx3_D	Plate.99	PLP1	-2	1.55527281928908	pearson	1	Ttest_pvalue	Coefficient_of_eigenassay	SVD_pCMs_only3CT	NoPrepr	SVD	201	RCT-Tx3_D	F	RCT
Drug	D_RCT	RCT	Cell_line.Tx3_D	Plate.99	PLP2	-2	-0.265447844968518	pearson	1	Ttest_pvalue	Coefficient_of_eigenassay	SVD_pCMs_only3CT	NoPrepr	SVD	5593	RCT-Tx3_D	F	RCT
Drug	D_RCT	RCT	Cell_line.Tx3_D	Plate.99	PLPBP	-2	-0.241057604403813	pearson	1	Ttest_pvalue	Coefficient_of_eigenassay	SVD_pCMs_only3CT	NoPrepr	SVD	6095	RCT-Tx3_D	F	RCT
Drug	D_RCT	RCT	Cell_line.Tx3_D	Plate.99	PLPP1	-2	0.0180346496614291	pearson	1	Ttest_pvalue	Coefficient_of_eigenassay	SVD_pCMs_only3CT	NoPrepr	SVD	12632	RCT-Tx3_D	F	RCT
Drug	D_RCT	RCT	Cell_line.Tx3_D	Plate.99	PLPP2	-2	-0.0696247754599255	pearson	1	Ttest_pvalue	Coefficient_of_eigenassay	SVD_pCMs_only3CT	NoPrepr	SVD	10701	RCT-Tx3_D	F	RCT
Drug	D_RCT	RCT	Cell_line.Tx3_D	Plate.99	PLPP3	-2	6.77942161128363e-05	pearson	1	Ttest_pvalue	Coefficient_of_eigenassay	SVD_pCMs_only3CT	NoPrepr	SVD	13301	RCT-Tx3_D	F	RCT
Drug	D_RCT	RCT	Cell_line.Tx3_D	Plate.99	PLPP4	-2	0.959586921183707	pearson	1	Ttest_pvalue	Coefficient_of_eigenassay	SVD_pCMs_only3CT	NoPrepr	SVD	608	RCT-Tx3_D	F	RCT
Drug	D_RCT	RCT	Cell_line.Tx3_D	Plate.99	PLPP5	-2	-0.25633663187976	pearson	1	Ttest_pvalue	Coefficient_of_eigenassay	SVD_pCMs_only3CT	NoPrepr	SVD	5792	RCT-Tx3_D	F	RCT
Drug	D_RCT	RCT	Cell_line.Tx3_D	Plate.99	PLPP6	-2	-0.212593505214195	pearson	1	Ttest_pvalue	Coefficient_of_eigenassay	SVD_pCMs_only3CT	NoPrepr	SVD	6728	RCT-Tx3_D	F	RCT
Drug	D_RCT	RCT	Cell_line.Tx3_D	Plate.99	PLPP7	-2	-0.324345371586577	pearson	1	Ttest_pvalue	Coefficient_of_eigenassay	SVD_pCMs_only3CT	NoPrepr	SVD	4540	RCT-Tx3_D	F	RCT
Drug	D_RCT	RCT	Cell_line.Tx3_D	Plate.99	PLPPR2	-2	-0.457382264211952	pearson	1	Ttest_pvalue	Coefficient_of_eigenassay	SVD_pCMs_only3CT	NoPrepr	SVD	2825	RCT-Tx3_D	F	RCT
Drug	D_RCT	RCT	Cell_line.Tx3_D	Plate.99	PLPPR3	-2	-0.267563200033784	pearson	1	Ttest_pvalue	Coefficient_of_eigenassay	SVD_pCMs_only3CT	NoPrepr	SVD	5546	RCT-Tx3_D	F	RCT
Drug	D_RCT	RCT	Cell_line.Tx3_D	Plate.99	PLPPR4	-2	0.542866116878067	pearson	1	Ttest_pvalue	Coefficient_of_eigenassay	SVD_pCMs_only3CT	NoPrepr	SVD	2145	RCT-Tx3_D	F	RCT
Drug	D_RCT	RCT	Cell_line.Tx3_D	Plate.99	PLPPR5	-2	-0.827133335626704	pearson	1	Ttest_pvalue	Coefficient_of_eigenassay	SVD_pCMs_only3CT	NoPrepr	SVD	857	RCT-Tx3_D	F	RCT
Drug	D_RCT	RCT	Cell_line.Tx3_D	Plate.99	PLRG1	-2	0.0257955454990268	pearson	1	Ttest_pvalue	Coefficient_of_eigenassay	SVD_pCMs_only3CT	NoPrepr	SVD	12334	RCT-Tx3_D	F	RCT
Drug	D_RCT	RCT	Cell_line.Tx3_D	Plate.99	PLS1	-2	0.347613799765946	pearson	1	Ttest_pvalue	Coefficient_of_eigenassay	SVD_pCMs_only3CT	NoPrepr	SVD	4178	RCT-Tx3_D	F	RCT
Drug	D_RCT	RCT	Cell_line.Tx3_D	Plate.99	PLS3	-2	0.405949974514686	pearson	1	Ttest_pvalue	Coefficient_of_eigenassay	SVD_pCMs_only3CT	NoPrepr	SVD	3363	RCT-Tx3_D	F	RCT
Drug	D_RCT	RCT	Cell_line.Tx3_D	Plate.99	PLSCR1	-2	0.0363021278914004	pearson	1	Ttest_pvalue	Coefficient_of_eigenassay	SVD_pCMs_only3CT	NoPrepr	SVD	11906	RCT-Tx3_D	F	RCT
Drug	D_RCT	RCT	Cell_line.Tx3_D	Plate.99	PLSCR4	-2	0.352031970610976	pearson	1	Ttest_pvalue	Coefficient_of_eigenassay	SVD_pCMs_only3CT	NoPrepr	SVD	4110	RCT-Tx3_D	F	RCT
Drug	D_RCT	RCT	Cell_line.Tx3_D	Plate.99	PLSCR5	-2	0	pearson	1	Ttest_pvalue	Coefficient_of_eigenassay	SVD_pCMs_only3CT	NoPrepr	SVD	14315	RCT-Tx3_D	F	RCT
Drug	D_RCT	RCT	Cell_line.Tx3_D	Plate.99	PLTP	-2	-0.561688187658592	pearson	1	Ttest_pvalue	Coefficient_of_eigenassay	SVD_pCMs_only3CT	NoPrepr	SVD	2022	RCT-Tx3_D	F	RCT
Drug	D_RCT	RCT	Cell_line.Tx3_D	Plate.99	PLVAP	-2	0	pearson	1	Ttest_pvalue	Coefficient_of_eigenassay	SVD_pCMs_only3CT	NoPrepr	SVD	14315	RCT-Tx3_D	F	RCT
Drug	D_RCT	RCT	Cell_line.Tx3_D	Plate.99	PLXDC1	-2	-0.145090569541605	pearson	1	Ttest_pvalue	Coefficient_of_eigenassay	SVD_pCMs_only3CT	NoPrepr	SVD	8387	RCT-Tx3_D	F	RCT
Drug	D_RCT	RCT	Cell_line.Tx3_D	Plate.99	PLXDC2	-2	0.180071925152479	pearson	1	Ttest_pvalue	Coefficient_of_eigenassay	SVD_pCMs_only3CT	NoPrepr	SVD	7478	RCT-Tx3_D	F	RCT
Drug	D_RCT	RCT	Cell_line.Tx3_D	Plate.99	PLXNA1	-2	-0.166163601251048	pearson	1	Ttest_pvalue	Coefficient_of_eigenassay	SVD_pCMs_only3CT	NoPrepr	SVD	7813	RCT-Tx3_D	F	RCT
Drug	D_RCT	RCT	Cell_line.Tx3_D	Plate.99	PLXNA2	-2	-0.0886264571115093	pearson	1	Ttest_pvalue	Coefficient_of_eigenassay	SVD_pCMs_only3CT	NoPrepr	SVD	10049	RCT-Tx3_D	F	RCT
Drug	D_RCT	RCT	Cell_line.Tx3_D	Plate.99	PLXNA3	-2	-0.392690473366211	pearson	1	Ttest_pvalue	Coefficient_of_eigenassay	SVD_pCMs_only3CT	NoPrepr	SVD	3528	RCT-Tx3_D	F	RCT
Drug	D_RCT	RCT	Cell_line.Tx3_D	Plate.99	PLXNA4	-2	0.744314272531478	pearson	1	Ttest_pvalue	Coefficient_of_eigenassay	SVD_pCMs_only3CT	NoPrepr	SVD	1076	RCT-Tx3_D	F	RCT
Drug	D_RCT	RCT	Cell_line.Tx3_D	Plate.99	PLXNB1	-2	-0.763911577667686	pearson	1	Ttest_pvalue	Coefficient_of_eigenassay	SVD_pCMs_only3CT	NoPrepr	SVD	1009	RCT-Tx3_D	F	RCT
Drug	D_RCT	RCT	Cell_line.Tx3_D	Plate.99	PLXNB2	-2	-0.137390180548648	pearson	1	Ttest_pvalue	Coefficient_of_eigenassay	SVD_pCMs_only3CT	NoPrepr	SVD	8622	RCT-Tx3_D	F	RCT
Drug	D_RCT	RCT	Cell_line.Tx3_D	Plate.99	PLXNB3	-2	-0.0779370509498568	pearson	1	Ttest_pvalue	Coefficient_of_eigenassay	SVD_pCMs_only3CT	NoPrepr	SVD	10423	RCT-Tx3_D	F	RCT
Drug	D_RCT	RCT	Cell_line.Tx3_D	Plate.99	PLXNC1	-2	0.199609736923351	pearson	1	Ttest_pvalue	Coefficient_of_eigenassay	SVD_pCMs_only3CT	NoPrepr	SVD	7038	RCT-Tx3_D	F	RCT
Drug	D_RCT	RCT	Cell_line.Tx3_D	Plate.99	PLXND1	-2	-0.31991386100289	pearson	1	Ttest_pvalue	Coefficient_of_eigenassay	SVD_pCMs_only3CT	NoPrepr	SVD	4606	RCT-Tx3_D	F	RCT
Drug	D_RCT	RCT	Cell_line.Tx3_D	Plate.99	PM20D1	-2	2.50147382424852	pearson	1	Ttest_pvalue	Coefficient_of_eigenassay	SVD_pCMs_only3CT	NoPrepr	SVD	48	RCT-Tx3_D	F	RCT
Drug	D_RCT	RCT	Cell_line.Tx3_D	Plate.99	PM20D2	-2	0.0425029299596868	pearson	1	Ttest_pvalue	Coefficient_of_eigenassay	SVD_pCMs_only3CT	NoPrepr	SVD	11693	RCT-Tx3_D	F	RCT
Drug	D_RCT	RCT	Cell_line.Tx3_D	Plate.99	PMAIP1	-2	-0.154217494104004	pearson	1	Ttest_pvalue	Coefficient_of_eigenassay	SVD_pCMs_only3CT	NoPrepr	SVD	8130	RCT-Tx3_D	F	RCT
Drug	D_RCT	RCT	Cell_line.Tx3_D	Plate.99	PMEL	-2	-0.0645015642406433	pearson	1	Ttest_pvalue	Coefficient_of_eigenassay	SVD_pCMs_only3CT	NoPrepr	SVD	10902	RCT-Tx3_D	F	RCT
Drug	D_RCT	RCT	Cell_line.Tx3_D	Plate.99	PMEPA1	-2	0.185584894910805	pearson	1	Ttest_pvalue	Coefficient_of_eigenassay	SVD_pCMs_only3CT	NoPrepr	SVD	7355	RCT-Tx3_D	F	RCT
Drug	D_RCT	RCT	Cell_line.Tx3_D	Plate.99	PMF1	-2	-0.460345612057961	pearson	1	Ttest_pvalue	Coefficient_of_eigenassay	SVD_pCMs_only3CT	NoPrepr	SVD	2800	RCT-Tx3_D	F	RCT
Drug	D_RCT	RCT	Cell_line.Tx3_D	Plate.99	PMFBP1	-2	0	pearson	1	Ttest_pvalue	Coefficient_of_eigenassay	SVD_pCMs_only3CT	NoPrepr	SVD	14315	RCT-Tx3_D	F	RCT
Drug	D_RCT	RCT	Cell_line.Tx3_D	Plate.99	PML	-2	-0.194410747479205	pearson	1	Ttest_pvalue	Coefficient_of_eigenassay	SVD_pCMs_only3CT	NoPrepr	SVD	7168	RCT-Tx3_D	F	RCT
Drug	D_RCT	RCT	Cell_line.Tx3_D	Plate.99	PMM1	-2	-0.701234370734265	pearson	1	Ttest_pvalue	Coefficient_of_eigenassay	SVD_pCMs_only3CT	NoPrepr	SVD	1246	RCT-Tx3_D	F	RCT
Drug	D_RCT	RCT	Cell_line.Tx3_D	Plate.99	PMM2	-2	-0.0842385638028315	pearson	1	Ttest_pvalue	Coefficient_of_eigenassay	SVD_pCMs_only3CT	NoPrepr	SVD	10210	RCT-Tx3_D	F	RCT
Drug	D_RCT	RCT	Cell_line.Tx3_D	Plate.99	PMP22	-2	-0.035723282680029	pearson	1	Ttest_pvalue	Coefficient_of_eigenassay	SVD_pCMs_only3CT	NoPrepr	SVD	11928	RCT-Tx3_D	F	RCT
Drug	D_RCT	RCT	Cell_line.Tx3_D	Plate.99	PMPCA	-2	-0.345456685164925	pearson	1	Ttest_pvalue	Coefficient_of_eigenassay	SVD_pCMs_only3CT	NoPrepr	SVD	4213	RCT-Tx3_D	F	RCT
Drug	D_RCT	RCT	Cell_line.Tx3_D	Plate.99	PMPCB	-2	-0.010146375983063	pearson	1	Ttest_pvalue	Coefficient_of_eigenassay	SVD_pCMs_only3CT	NoPrepr	SVD	12933	RCT-Tx3_D	F	RCT
Drug	D_RCT	RCT	Cell_line.Tx3_D	Plate.99	PMS1	-2	0.157934662148843	pearson	1	Ttest_pvalue	Coefficient_of_eigenassay	SVD_pCMs_only3CT	NoPrepr	SVD	8018	RCT-Tx3_D	F	RCT
Drug	D_RCT	RCT	Cell_line.Tx3_D	Plate.99	PMS2	-2	0.233866894714106	pearson	1	Ttest_pvalue	Coefficient_of_eigenassay	SVD_pCMs_only3CT	NoPrepr	SVD	6227	RCT-Tx3_D	F	RCT
Drug	D_RCT	RCT	Cell_line.Tx3_D	Plate.99	PMVK	-2	-0.26328056319537	pearson	1	Ttest_pvalue	Coefficient_of_eigenassay	SVD_pCMs_only3CT	NoPrepr	SVD	5631	RCT-Tx3_D	F	RCT
Drug	D_RCT	RCT	Cell_line.Tx3_D	Plate.99	PNCK	-2	-0.370257321103198	pearson	1	Ttest_pvalue	Coefficient_of_eigenassay	SVD_pCMs_only3CT	NoPrepr	SVD	3845	RCT-Tx3_D	F	RCT
Drug	D_RCT	RCT	Cell_line.Tx3_D	Plate.99	PNISR	-2	0.225948553222235	pearson	1	Ttest_pvalue	Coefficient_of_eigenassay	SVD_pCMs_only3CT	NoPrepr	SVD	6421	RCT-Tx3_D	F	RCT
Drug	D_RCT	RCT	Cell_line.Tx3_D	Plate.99	PNKD	-2	-0.447504153731364	pearson	1	Ttest_pvalue	Coefficient_of_eigenassay	SVD_pCMs_only3CT	NoPrepr	SVD	2928	RCT-Tx3_D	F	RCT
Drug	D_RCT	RCT	Cell_line.Tx3_D	Plate.99	PNKP	-2	-0.72291288877938	pearson	1	Ttest_pvalue	Coefficient_of_eigenassay	SVD_pCMs_only3CT	NoPrepr	SVD	1147	RCT-Tx3_D	F	RCT
Drug	D_RCT	RCT	Cell_line.Tx3_D	Plate.99	PNLDC1	-2	0	pearson	1	Ttest_pvalue	Coefficient_of_eigenassay	SVD_pCMs_only3CT	NoPrepr	SVD	14315	RCT-Tx3_D	F	RCT
Drug	D_RCT	RCT	Cell_line.Tx3_D	Plate.99	PNMA1	-2	-0.156226843720308	pearson	1	Ttest_pvalue	Coefficient_of_eigenassay	SVD_pCMs_only3CT	NoPrepr	SVD	8070	RCT-Tx3_D	F	RCT
Drug	D_RCT	RCT	Cell_line.Tx3_D	Plate.99	PNMA2	-2	-1.03152898594977	pearson	1	Ttest_pvalue	Coefficient_of_eigenassay	SVD_pCMs_only3CT	NoPrepr	SVD	518	RCT-Tx3_D	F	RCT
Drug	D_RCT	RCT	Cell_line.Tx3_D	Plate.99	PNMA3	-2	-0.192495097261954	pearson	1	Ttest_pvalue	Coefficient_of_eigenassay	SVD_pCMs_only3CT	NoPrepr	SVD	7219	RCT-Tx3_D	F	RCT
Drug	D_RCT	RCT	Cell_line.Tx3_D	Plate.99	PNMA5	-2	0	pearson	1	Ttest_pvalue	Coefficient_of_eigenassay	SVD_pCMs_only3CT	NoPrepr	SVD	14315	RCT-Tx3_D	F	RCT
Drug	D_RCT	RCT	Cell_line.Tx3_D	Plate.99	PNMA6A	-2	-0.712782084717996	pearson	1	Ttest_pvalue	Coefficient_of_eigenassay	SVD_pCMs_only3CT	NoPrepr	SVD	1193	RCT-Tx3_D	F	RCT
Drug	D_RCT	RCT	Cell_line.Tx3_D	Plate.99	PNMA8A	-2	-0.0708223722821474	pearson	1	Ttest_pvalue	Coefficient_of_eigenassay	SVD_pCMs_only3CT	NoPrepr	SVD	10654	RCT-Tx3_D	F	RCT
Drug	D_RCT	RCT	Cell_line.Tx3_D	Plate.99	PNMA8B	-2	-0.22662348895609	pearson	1	Ttest_pvalue	Coefficient_of_eigenassay	SVD_pCMs_only3CT	NoPrepr	SVD	6400	RCT-Tx3_D	F	RCT
Drug	D_RCT	RCT	Cell_line.Tx3_D	Plate.99	PNMT	-2	-0.804331368051792	pearson	1	Ttest_pvalue	Coefficient_of_eigenassay	SVD_pCMs_only3CT	NoPrepr	SVD	902	RCT-Tx3_D	F	RCT
Drug	D_RCT	RCT	Cell_line.Tx3_D	Plate.99	PNN	-2	0.3512953487934	pearson	1	Ttest_pvalue	Coefficient_of_eigenassay	SVD_pCMs_only3CT	NoPrepr	SVD	4122	RCT-Tx3_D	F	RCT
Drug	D_RCT	RCT	Cell_line.Tx3_D	Plate.99	PNO1	-2	-0.128247645572156	pearson	1	Ttest_pvalue	Coefficient_of_eigenassay	SVD_pCMs_only3CT	NoPrepr	SVD	8872	RCT-Tx3_D	F	RCT
Drug	D_RCT	RCT	Cell_line.Tx3_D	Plate.99	PNP	-2	-0.430184814383927	pearson	1	Ttest_pvalue	Coefficient_of_eigenassay	SVD_pCMs_only3CT	NoPrepr	SVD	3110	RCT-Tx3_D	F	RCT
Drug	D_RCT	RCT	Cell_line.Tx3_D	Plate.99	PNPLA2	-2	-0.266915084013476	pearson	1	Ttest_pvalue	Coefficient_of_eigenassay	SVD_pCMs_only3CT	NoPrepr	SVD	5559	RCT-Tx3_D	F	RCT
Drug	D_RCT	RCT	Cell_line.Tx3_D	Plate.99	PNPLA3	-2	0.189158186220107	pearson	1	Ttest_pvalue	Coefficient_of_eigenassay	SVD_pCMs_only3CT	NoPrepr	SVD	7284	RCT-Tx3_D	F	RCT
Drug	D_RCT	RCT	Cell_line.Tx3_D	Plate.99	PNPLA4	-2	-0.195101287296118	pearson	1	Ttest_pvalue	Coefficient_of_eigenassay	SVD_pCMs_only3CT	NoPrepr	SVD	7144	RCT-Tx3_D	F	RCT
Drug	D_RCT	RCT	Cell_line.Tx3_D	Plate.99	PNPLA6	-2	-0.348312573663511	pearson	1	Ttest_pvalue	Coefficient_of_eigenassay	SVD_pCMs_only3CT	NoPrepr	SVD	4166	RCT-Tx3_D	F	RCT
Drug	D_RCT	RCT	Cell_line.Tx3_D	Plate.99	PNPLA7	-2	-0.179778387185796	pearson	1	Ttest_pvalue	Coefficient_of_eigenassay	SVD_pCMs_only3CT	NoPrepr	SVD	7489	RCT-Tx3_D	F	RCT
Drug	D_RCT	RCT	Cell_line.Tx3_D	Plate.99	PNPLA8	-2	0.214632235942539	pearson	1	Ttest_pvalue	Coefficient_of_eigenassay	SVD_pCMs_only3CT	NoPrepr	SVD	6682	RCT-Tx3_D	F	RCT
Drug	D_RCT	RCT	Cell_line.Tx3_D	Plate.99	PNPO	-2	-0.0698138263090693	pearson	1	Ttest_pvalue	Coefficient_of_eigenassay	SVD_pCMs_only3CT	NoPrepr	SVD	10696	RCT-Tx3_D	F	RCT
Drug	D_RCT	RCT	Cell_line.Tx3_D	Plate.99	PNPT1	-2	0.158425590582497	pearson	1	Ttest_pvalue	Coefficient_of_eigenassay	SVD_pCMs_only3CT	NoPrepr	SVD	8006	RCT-Tx3_D	F	RCT
Drug	D_RCT	RCT	Cell_line.Tx3_D	Plate.99	PNRC1	-2	0.106765775008674	pearson	1	Ttest_pvalue	Coefficient_of_eigenassay	SVD_pCMs_only3CT	NoPrepr	SVD	9478	RCT-Tx3_D	F	RCT
Drug	D_RCT	RCT	Cell_line.Tx3_D	Plate.99	PNRC2	-2	0.125210223459192	pearson	1	Ttest_pvalue	Coefficient_of_eigenassay	SVD_pCMs_only3CT	NoPrepr	SVD	8956	RCT-Tx3_D	F	RCT
Drug	D_RCT	RCT	Cell_line.Tx3_D	Plate.99	POC1A	-2	-0.0311617315033755	pearson	1	Ttest_pvalue	Coefficient_of_eigenassay	SVD_pCMs_only3CT	NoPrepr	SVD	12104	RCT-Tx3_D	F	RCT
Drug	D_RCT	RCT	Cell_line.Tx3_D	Plate.99	POC1B	-2	-0.095474176154393	pearson	1	Ttest_pvalue	Coefficient_of_eigenassay	SVD_pCMs_only3CT	NoPrepr	SVD	9864	RCT-Tx3_D	F	RCT
Drug	D_RCT	RCT	Cell_line.Tx3_D	Plate.99	POC5	-2	0.159028322376301	pearson	1	Ttest_pvalue	Coefficient_of_eigenassay	SVD_pCMs_only3CT	NoPrepr	SVD	7988	RCT-Tx3_D	F	RCT
Drug	D_RCT	RCT	Cell_line.Tx3_D	Plate.99	PODN	-2	-0.0831650934332787	pearson	1	Ttest_pvalue	Coefficient_of_eigenassay	SVD_pCMs_only3CT	NoPrepr	SVD	10249	RCT-Tx3_D	F	RCT
Drug	D_RCT	RCT	Cell_line.Tx3_D	Plate.99	PODNL1	-2	0	pearson	1	Ttest_pvalue	Coefficient_of_eigenassay	SVD_pCMs_only3CT	NoPrepr	SVD	14315	RCT-Tx3_D	F	RCT
Drug	D_RCT	RCT	Cell_line.Tx3_D	Plate.99	PODXL	-2	-0.938044154932811	pearson	1	Ttest_pvalue	Coefficient_of_eigenassay	SVD_pCMs_only3CT	NoPrepr	SVD	639	RCT-Tx3_D	F	RCT
Drug	D_RCT	RCT	Cell_line.Tx3_D	Plate.99	PODXL2	-2	-0.38186054724132	pearson	1	Ttest_pvalue	Coefficient_of_eigenassay	SVD_pCMs_only3CT	NoPrepr	SVD	3680	RCT-Tx3_D	F	RCT
Drug	D_RCT	RCT	Cell_line.Tx3_D	Plate.99	POF1B	-2	0	pearson	1	Ttest_pvalue	Coefficient_of_eigenassay	SVD_pCMs_only3CT	NoPrepr	SVD	14315	RCT-Tx3_D	F	RCT
Drug	D_RCT	RCT	Cell_line.Tx3_D	Plate.99	POFUT1	-2	0.00149139207094008	pearson	1	Ttest_pvalue	Coefficient_of_eigenassay	SVD_pCMs_only3CT	NoPrepr	SVD	13258	RCT-Tx3_D	F	RCT
Drug	D_RCT	RCT	Cell_line.Tx3_D	Plate.99	POFUT2	-2	-0.234355494556712	pearson	1	Ttest_pvalue	Coefficient_of_eigenassay	SVD_pCMs_only3CT	NoPrepr	SVD	6219	RCT-Tx3_D	F	RCT
Drug	D_RCT	RCT	Cell_line.Tx3_D	Plate.99	POGK	-2	-0.160449292882573	pearson	1	Ttest_pvalue	Coefficient_of_eigenassay	SVD_pCMs_only3CT	NoPrepr	SVD	7950	RCT-Tx3_D	F	RCT
Drug	D_RCT	RCT	Cell_line.Tx3_D	Plate.99	POGLUT1	-2	-0.355445602102339	pearson	1	Ttest_pvalue	Coefficient_of_eigenassay	SVD_pCMs_only3CT	NoPrepr	SVD	4060	RCT-Tx3_D	F	RCT
Drug	D_RCT	RCT	Cell_line.Tx3_D	Plate.99	POGZ	-2	0.0758083692872175	pearson	1	Ttest_pvalue	Coefficient_of_eigenassay	SVD_pCMs_only3CT	NoPrepr	SVD	10489	RCT-Tx3_D	F	RCT
Drug	D_RCT	RCT	Cell_line.Tx3_D	Plate.99	POLA1	-2	0.928983158589972	pearson	1	Ttest_pvalue	Coefficient_of_eigenassay	SVD_pCMs_only3CT	NoPrepr	SVD	654	RCT-Tx3_D	F	RCT
Drug	D_RCT	RCT	Cell_line.Tx3_D	Plate.99	POLA2	-2	-0.199021367671184	pearson	1	Ttest_pvalue	Coefficient_of_eigenassay	SVD_pCMs_only3CT	NoPrepr	SVD	7054	RCT-Tx3_D	F	RCT
Drug	D_RCT	RCT	Cell_line.Tx3_D	Plate.99	POLB	-2	-0.176453823130465	pearson	1	Ttest_pvalue	Coefficient_of_eigenassay	SVD_pCMs_only3CT	NoPrepr	SVD	7579	RCT-Tx3_D	F	RCT
Drug	D_RCT	RCT	Cell_line.Tx3_D	Plate.99	POLD1	-2	-0.466196003876797	pearson	1	Ttest_pvalue	Coefficient_of_eigenassay	SVD_pCMs_only3CT	NoPrepr	SVD	2748	RCT-Tx3_D	F	RCT
Drug	D_RCT	RCT	Cell_line.Tx3_D	Plate.99	POLD2	-2	-0.584547952346752	pearson	1	Ttest_pvalue	Coefficient_of_eigenassay	SVD_pCMs_only3CT	NoPrepr	SVD	1866	RCT-Tx3_D	F	RCT
Drug	D_RCT	RCT	Cell_line.Tx3_D	Plate.99	POLD3	-2	-0.026393450374718	pearson	1	Ttest_pvalue	Coefficient_of_eigenassay	SVD_pCMs_only3CT	NoPrepr	SVD	12308	RCT-Tx3_D	F	RCT
Drug	D_RCT	RCT	Cell_line.Tx3_D	Plate.99	POLD4	-2	-0.480700950029532	pearson	1	Ttest_pvalue	Coefficient_of_eigenassay	SVD_pCMs_only3CT	NoPrepr	SVD	2614	RCT-Tx3_D	F	RCT
Drug	D_RCT	RCT	Cell_line.Tx3_D	Plate.99	POLDIP2	-2	-0.253840635991912	pearson	1	Ttest_pvalue	Coefficient_of_eigenassay	SVD_pCMs_only3CT	NoPrepr	SVD	5837	RCT-Tx3_D	F	RCT
Drug	D_RCT	RCT	Cell_line.Tx3_D	Plate.99	POLDIP3	-2	-0.252207323112139	pearson	1	Ttest_pvalue	Coefficient_of_eigenassay	SVD_pCMs_only3CT	NoPrepr	SVD	5869	RCT-Tx3_D	F	RCT
Drug	D_RCT	RCT	Cell_line.Tx3_D	Plate.99	POLE	-2	-0.355042487460177	pearson	1	Ttest_pvalue	Coefficient_of_eigenassay	SVD_pCMs_only3CT	NoPrepr	SVD	4065	RCT-Tx3_D	F	RCT
Drug	D_RCT	RCT	Cell_line.Tx3_D	Plate.99	POLE2	-2	0.0942867018496888	pearson	1	Ttest_pvalue	Coefficient_of_eigenassay	SVD_pCMs_only3CT	NoPrepr	SVD	9894	RCT-Tx3_D	F	RCT
Drug	D_RCT	RCT	Cell_line.Tx3_D	Plate.99	POLE3	-2	-0.164498650659808	pearson	1	Ttest_pvalue	Coefficient_of_eigenassay	SVD_pCMs_only3CT	NoPrepr	SVD	7850	RCT-Tx3_D	F	RCT
Drug	D_RCT	RCT	Cell_line.Tx3_D	Plate.99	POLE4	-2	-0.175609694858583	pearson	1	Ttest_pvalue	Coefficient_of_eigenassay	SVD_pCMs_only3CT	NoPrepr	SVD	7612	RCT-Tx3_D	F	RCT
Drug	D_RCT	RCT	Cell_line.Tx3_D	Plate.99	POLG	-2	-0.0892305022159176	pearson	1	Ttest_pvalue	Coefficient_of_eigenassay	SVD_pCMs_only3CT	NoPrepr	SVD	10034	RCT-Tx3_D	F	RCT
Drug	D_RCT	RCT	Cell_line.Tx3_D	Plate.99	POLG2	-2	-0.0836869927239635	pearson	1	Ttest_pvalue	Coefficient_of_eigenassay	SVD_pCMs_only3CT	NoPrepr	SVD	10225	RCT-Tx3_D	F	RCT
Drug	D_RCT	RCT	Cell_line.Tx3_D	Plate.99	POLH	-2	0.445594555368535	pearson	1	Ttest_pvalue	Coefficient_of_eigenassay	SVD_pCMs_only3CT	NoPrepr	SVD	2945	RCT-Tx3_D	F	RCT
Drug	D_RCT	RCT	Cell_line.Tx3_D	Plate.99	POLI	-2	-0.0351952765625619	pearson	1	Ttest_pvalue	Coefficient_of_eigenassay	SVD_pCMs_only3CT	NoPrepr	SVD	11945	RCT-Tx3_D	F	RCT
Drug	D_RCT	RCT	Cell_line.Tx3_D	Plate.99	POLK	-2	0.366357948472415	pearson	1	Ttest_pvalue	Coefficient_of_eigenassay	SVD_pCMs_only3CT	NoPrepr	SVD	3898	RCT-Tx3_D	F	RCT
Drug	D_RCT	RCT	Cell_line.Tx3_D	Plate.99	POLL	-2	-0.206999252348846	pearson	1	Ttest_pvalue	Coefficient_of_eigenassay	SVD_pCMs_only3CT	NoPrepr	SVD	6856	RCT-Tx3_D	F	RCT
Drug	D_RCT	RCT	Cell_line.Tx3_D	Plate.99	POLM	-2	-0.0923499856347507	pearson	1	Ttest_pvalue	Coefficient_of_eigenassay	SVD_pCMs_only3CT	NoPrepr	SVD	9939	RCT-Tx3_D	F	RCT
Drug	D_RCT	RCT	Cell_line.Tx3_D	Plate.99	POLN	-2	0.368653860208062	pearson	1	Ttest_pvalue	Coefficient_of_eigenassay	SVD_pCMs_only3CT	NoPrepr	SVD	3865	RCT-Tx3_D	F	RCT
Drug	D_RCT	RCT	Cell_line.Tx3_D	Plate.99	POLQ	-2	0.619739911073515	pearson	1	Ttest_pvalue	Coefficient_of_eigenassay	SVD_pCMs_only3CT	NoPrepr	SVD	1663	RCT-Tx3_D	F	RCT
Drug	D_RCT	RCT	Cell_line.Tx3_D	Plate.99	POLR1A	-2	0.402007458607441	pearson	1	Ttest_pvalue	Coefficient_of_eigenassay	SVD_pCMs_only3CT	NoPrepr	SVD	3414	RCT-Tx3_D	F	RCT
Drug	D_RCT	RCT	Cell_line.Tx3_D	Plate.99	POLR1B	-2	0.0800079097596697	pearson	1	Ttest_pvalue	Coefficient_of_eigenassay	SVD_pCMs_only3CT	NoPrepr	SVD	10353	RCT-Tx3_D	F	RCT
Drug	D_RCT	RCT	Cell_line.Tx3_D	Plate.99	POLR1C	-2	-0.379260701704469	pearson	1	Ttest_pvalue	Coefficient_of_eigenassay	SVD_pCMs_only3CT	NoPrepr	SVD	3707	RCT-Tx3_D	F	RCT
Drug	D_RCT	RCT	Cell_line.Tx3_D	Plate.99	POLR1D	-2	-0.189932448618371	pearson	1	Ttest_pvalue	Coefficient_of_eigenassay	SVD_pCMs_only3CT	NoPrepr	SVD	7267	RCT-Tx3_D	F	RCT
Drug	D_RCT	RCT	Cell_line.Tx3_D	Plate.99	POLR1E	-2	-0.0293989307275113	pearson	1	Ttest_pvalue	Coefficient_of_eigenassay	SVD_pCMs_only3CT	NoPrepr	SVD	12182	RCT-Tx3_D	F	RCT
Drug	D_RCT	RCT	Cell_line.Tx3_D	Plate.99	POLR2A	-2	-0.0236689158711603	pearson	1	Ttest_pvalue	Coefficient_of_eigenassay	SVD_pCMs_only3CT	NoPrepr	SVD	12418	RCT-Tx3_D	F	RCT
Drug	D_RCT	RCT	Cell_line.Tx3_D	Plate.99	POLR2B	-2	0.337424560567626	pearson	1	Ttest_pvalue	Coefficient_of_eigenassay	SVD_pCMs_only3CT	NoPrepr	SVD	4330	RCT-Tx3_D	F	RCT
Drug	D_RCT	RCT	Cell_line.Tx3_D	Plate.99	POLR2C	-2	-0.26650346809084	pearson	1	Ttest_pvalue	Coefficient_of_eigenassay	SVD_pCMs_only3CT	NoPrepr	SVD	5565	RCT-Tx3_D	F	RCT
Drug	D_RCT	RCT	Cell_line.Tx3_D	Plate.99	POLR2D	-2	0.0511646918438658	pearson	1	Ttest_pvalue	Coefficient_of_eigenassay	SVD_pCMs_only3CT	NoPrepr	SVD	11376	RCT-Tx3_D	F	RCT
Drug	D_RCT	RCT	Cell_line.Tx3_D	Plate.99	POLR2E	-2	-0.29637173791058	pearson	1	Ttest_pvalue	Coefficient_of_eigenassay	SVD_pCMs_only3CT	NoPrepr	SVD	5004	RCT-Tx3_D	F	RCT
Drug	D_RCT	RCT	Cell_line.Tx3_D	Plate.99	POLR2F	-2	-0.584184945867529	pearson	1	Ttest_pvalue	Coefficient_of_eigenassay	SVD_pCMs_only3CT	NoPrepr	SVD	1869	RCT-Tx3_D	F	RCT
Drug	D_RCT	RCT	Cell_line.Tx3_D	Plate.99	POLR2G	-2	-0.195094054827673	pearson	1	Ttest_pvalue	Coefficient_of_eigenassay	SVD_pCMs_only3CT	NoPrepr	SVD	7145	RCT-Tx3_D	F	RCT
Drug	D_RCT	RCT	Cell_line.Tx3_D	Plate.99	POLR2H	-2	-0.366273914484737	pearson	1	Ttest_pvalue	Coefficient_of_eigenassay	SVD_pCMs_only3CT	NoPrepr	SVD	3901	RCT-Tx3_D	F	RCT
Drug	D_RCT	RCT	Cell_line.Tx3_D	Plate.99	POLR2I	-2	-0.531482475359236	pearson	1	Ttest_pvalue	Coefficient_of_eigenassay	SVD_pCMs_only3CT	NoPrepr	SVD	2236	RCT-Tx3_D	F	RCT
Drug	D_RCT	RCT	Cell_line.Tx3_D	Plate.99	POLR2J	-2	-0.694456378160664	pearson	1	Ttest_pvalue	Coefficient_of_eigenassay	SVD_pCMs_only3CT	NoPrepr	SVD	1267	RCT-Tx3_D	F	RCT
Drug	D_RCT	RCT	Cell_line.Tx3_D	Plate.99	POLR2J3	-2	0	pearson	1	Ttest_pvalue	Coefficient_of_eigenassay	SVD_pCMs_only3CT	NoPrepr	SVD	14315	RCT-Tx3_D	F	RCT
Drug	D_RCT	RCT	Cell_line.Tx3_D	Plate.99	POLR2K	-2	-0.34669609256905	pearson	1	Ttest_pvalue	Coefficient_of_eigenassay	SVD_pCMs_only3CT	NoPrepr	SVD	4192	RCT-Tx3_D	F	RCT
Drug	D_RCT	RCT	Cell_line.Tx3_D	Plate.99	POLR2L	-2	-0.596295892557857	pearson	1	Ttest_pvalue	Coefficient_of_eigenassay	SVD_pCMs_only3CT	NoPrepr	SVD	1801	RCT-Tx3_D	F	RCT
Drug	D_RCT	RCT	Cell_line.Tx3_D	Plate.99	POLR2M	-2	0.205528993059488	pearson	1	Ttest_pvalue	Coefficient_of_eigenassay	SVD_pCMs_only3CT	NoPrepr	SVD	6890	RCT-Tx3_D	F	RCT
Drug	D_RCT	RCT	Cell_line.Tx3_D	Plate.99	POLR3A	-2	0.0831952341088838	pearson	1	Ttest_pvalue	Coefficient_of_eigenassay	SVD_pCMs_only3CT	NoPrepr	SVD	10245	RCT-Tx3_D	F	RCT
Drug	D_RCT	RCT	Cell_line.Tx3_D	Plate.99	POLR3B	-2	0.213930508910397	pearson	1	Ttest_pvalue	Coefficient_of_eigenassay	SVD_pCMs_only3CT	NoPrepr	SVD	6697	RCT-Tx3_D	F	RCT
Drug	D_RCT	RCT	Cell_line.Tx3_D	Plate.99	POLR3C	-2	-0.045031768884966	pearson	1	Ttest_pvalue	Coefficient_of_eigenassay	SVD_pCMs_only3CT	NoPrepr	SVD	11589	RCT-Tx3_D	F	RCT
Drug	D_RCT	RCT	Cell_line.Tx3_D	Plate.99	POLR3D	-2	-0.100665740056292	pearson	1	Ttest_pvalue	Coefficient_of_eigenassay	SVD_pCMs_only3CT	NoPrepr	SVD	9674	RCT-Tx3_D	F	RCT
Drug	D_RCT	RCT	Cell_line.Tx3_D	Plate.99	POLR3E	-2	-0.28419692182374	pearson	1	Ttest_pvalue	Coefficient_of_eigenassay	SVD_pCMs_only3CT	NoPrepr	SVD	5233	RCT-Tx3_D	F	RCT
Drug	D_RCT	RCT	Cell_line.Tx3_D	Plate.99	POLR3F	-2	0.0232061171145247	pearson	1	Ttest_pvalue	Coefficient_of_eigenassay	SVD_pCMs_only3CT	NoPrepr	SVD	12431	RCT-Tx3_D	F	RCT
Drug	D_RCT	RCT	Cell_line.Tx3_D	Plate.99	POLR3G	-2	-0.141800413094544	pearson	1	Ttest_pvalue	Coefficient_of_eigenassay	SVD_pCMs_only3CT	NoPrepr	SVD	8486	RCT-Tx3_D	F	RCT
Drug	D_RCT	RCT	Cell_line.Tx3_D	Plate.99	POLR3GL	-2	0.0946318030195314	pearson	1	Ttest_pvalue	Coefficient_of_eigenassay	SVD_pCMs_only3CT	NoPrepr	SVD	9882	RCT-Tx3_D	F	RCT
Drug	D_RCT	RCT	Cell_line.Tx3_D	Plate.99	POLR3H	-2	-0.333715186973911	pearson	1	Ttest_pvalue	Coefficient_of_eigenassay	SVD_pCMs_only3CT	NoPrepr	SVD	4380	RCT-Tx3_D	F	RCT
Drug	D_RCT	RCT	Cell_line.Tx3_D	Plate.99	POLR3K	-2	-0.397558597115747	pearson	1	Ttest_pvalue	Coefficient_of_eigenassay	SVD_pCMs_only3CT	NoPrepr	SVD	3474	RCT-Tx3_D	F	RCT
Drug	D_RCT	RCT	Cell_line.Tx3_D	Plate.99	POLRMT	-2	-0.462532457770336	pearson	1	Ttest_pvalue	Coefficient_of_eigenassay	SVD_pCMs_only3CT	NoPrepr	SVD	2782	RCT-Tx3_D	F	RCT
Drug	D_RCT	RCT	Cell_line.Tx3_D	Plate.99	POM121	-2	-0.202388945503586	pearson	1	Ttest_pvalue	Coefficient_of_eigenassay	SVD_pCMs_only3CT	NoPrepr	SVD	6969	RCT-Tx3_D	F	RCT
Drug	D_RCT	RCT	Cell_line.Tx3_D	Plate.99	POM121C	-2	-0.0988595151792635	pearson	1	Ttest_pvalue	Coefficient_of_eigenassay	SVD_pCMs_only3CT	NoPrepr	SVD	9744	RCT-Tx3_D	F	RCT
Drug	D_RCT	RCT	Cell_line.Tx3_D	Plate.99	POMGNT1	-2	-0.458265767257221	pearson	1	Ttest_pvalue	Coefficient_of_eigenassay	SVD_pCMs_only3CT	NoPrepr	SVD	2817	RCT-Tx3_D	F	RCT
Drug	D_RCT	RCT	Cell_line.Tx3_D	Plate.99	POMGNT2	-2	-0.25129061906002	pearson	1	Ttest_pvalue	Coefficient_of_eigenassay	SVD_pCMs_only3CT	NoPrepr	SVD	5892	RCT-Tx3_D	F	RCT
Drug	D_RCT	RCT	Cell_line.Tx3_D	Plate.99	POMK	-2	1.99516295104245	pearson	1	Ttest_pvalue	Coefficient_of_eigenassay	SVD_pCMs_only3CT	NoPrepr	SVD	100	RCT-Tx3_D	F	RCT
Drug	D_RCT	RCT	Cell_line.Tx3_D	Plate.99	POMP	-2	-0.117256128366885	pearson	1	Ttest_pvalue	Coefficient_of_eigenassay	SVD_pCMs_only3CT	NoPrepr	SVD	9180	RCT-Tx3_D	F	RCT
Drug	D_RCT	RCT	Cell_line.Tx3_D	Plate.99	POMT1	-2	-0.332926414902958	pearson	1	Ttest_pvalue	Coefficient_of_eigenassay	SVD_pCMs_only3CT	NoPrepr	SVD	4392	RCT-Tx3_D	F	RCT
Drug	D_RCT	RCT	Cell_line.Tx3_D	Plate.99	POMT2	-2	-0.443721740825503	pearson	1	Ttest_pvalue	Coefficient_of_eigenassay	SVD_pCMs_only3CT	NoPrepr	SVD	2966	RCT-Tx3_D	F	RCT
Drug	D_RCT	RCT	Cell_line.Tx3_D	Plate.99	PON1	-2	0	pearson	1	Ttest_pvalue	Coefficient_of_eigenassay	SVD_pCMs_only3CT	NoPrepr	SVD	14315	RCT-Tx3_D	F	RCT
Drug	D_RCT	RCT	Cell_line.Tx3_D	Plate.99	PON2	-2	-0.0661460588751852	pearson	1	Ttest_pvalue	Coefficient_of_eigenassay	SVD_pCMs_only3CT	NoPrepr	SVD	10841	RCT-Tx3_D	F	RCT
Drug	D_RCT	RCT	Cell_line.Tx3_D	Plate.99	POP1	-2	0.140955032906867	pearson	1	Ttest_pvalue	Coefficient_of_eigenassay	SVD_pCMs_only3CT	NoPrepr	SVD	8507	RCT-Tx3_D	F	RCT
Drug	D_RCT	RCT	Cell_line.Tx3_D	Plate.99	POP4	-2	-0.148895480512715	pearson	1	Ttest_pvalue	Coefficient_of_eigenassay	SVD_pCMs_only3CT	NoPrepr	SVD	8268	RCT-Tx3_D	F	RCT
Drug	D_RCT	RCT	Cell_line.Tx3_D	Plate.99	POP5	-2	-0.0719568003158497	pearson	1	Ttest_pvalue	Coefficient_of_eigenassay	SVD_pCMs_only3CT	NoPrepr	SVD	10615	RCT-Tx3_D	F	RCT
Drug	D_RCT	RCT	Cell_line.Tx3_D	Plate.99	POP7	-2	-0.385333742923187	pearson	1	Ttest_pvalue	Coefficient_of_eigenassay	SVD_pCMs_only3CT	NoPrepr	SVD	3625	RCT-Tx3_D	F	RCT
Drug	D_RCT	RCT	Cell_line.Tx3_D	Plate.99	POPDC2	-2	-0.138995146444042	pearson	1	Ttest_pvalue	Coefficient_of_eigenassay	SVD_pCMs_only3CT	NoPrepr	SVD	8567	RCT-Tx3_D	F	RCT
Drug	D_RCT	RCT	Cell_line.Tx3_D	Plate.99	POPDC3	-2	-0.286586426190853	pearson	1	Ttest_pvalue	Coefficient_of_eigenassay	SVD_pCMs_only3CT	NoPrepr	SVD	5194	RCT-Tx3_D	F	RCT
Drug	D_RCT	RCT	Cell_line.Tx3_D	Plate.99	POR	-2	-0.548982830447571	pearson	1	Ttest_pvalue	Coefficient_of_eigenassay	SVD_pCMs_only3CT	NoPrepr	SVD	2103	RCT-Tx3_D	F	RCT
Drug	D_RCT	RCT	Cell_line.Tx3_D	Plate.99	PORCN	-2	-0.189658927789157	pearson	1	Ttest_pvalue	Coefficient_of_eigenassay	SVD_pCMs_only3CT	NoPrepr	SVD	7275	RCT-Tx3_D	F	RCT
Drug	D_RCT	RCT	Cell_line.Tx3_D	Plate.99	POSTN	-2	0.0480237733525195	pearson	1	Ttest_pvalue	Coefficient_of_eigenassay	SVD_pCMs_only3CT	NoPrepr	SVD	11487	RCT-Tx3_D	F	RCT
Drug	D_RCT	RCT	Cell_line.Tx3_D	Plate.99	POT1	-2	-0.0250379626006007	pearson	1	Ttest_pvalue	Coefficient_of_eigenassay	SVD_pCMs_only3CT	NoPrepr	SVD	12363	RCT-Tx3_D	F	RCT
Drug	D_RCT	RCT	Cell_line.Tx3_D	Plate.99	POTEE	-2	0.711485141078086	pearson	1	Ttest_pvalue	Coefficient_of_eigenassay	SVD_pCMs_only3CT	NoPrepr	SVD	1200	RCT-Tx3_D	F	RCT
Drug	D_RCT	RCT	Cell_line.Tx3_D	Plate.99	POTEF	-2	1.86822626156975	pearson	1	Ttest_pvalue	Coefficient_of_eigenassay	SVD_pCMs_only3CT	NoPrepr	SVD	122	RCT-Tx3_D	F	RCT
Drug	D_RCT	RCT	Cell_line.Tx3_D	Plate.99	POU2F1	-2	0.519398882571375	pearson	1	Ttest_pvalue	Coefficient_of_eigenassay	SVD_pCMs_only3CT	NoPrepr	SVD	2326	RCT-Tx3_D	F	RCT
Drug	D_RCT	RCT	Cell_line.Tx3_D	Plate.99	POU2F2	-2	-0.642382925141088	pearson	1	Ttest_pvalue	Coefficient_of_eigenassay	SVD_pCMs_only3CT	NoPrepr	SVD	1522	RCT-Tx3_D	F	RCT
Drug	D_RCT	RCT	Cell_line.Tx3_D	Plate.99	POU3F1	-2	0	pearson	1	Ttest_pvalue	Coefficient_of_eigenassay	SVD_pCMs_only3CT	NoPrepr	SVD	14315	RCT-Tx3_D	F	RCT
Drug	D_RCT	RCT	Cell_line.Tx3_D	Plate.99	POU3F2	-2	-0.0377499372094012	pearson	1	Ttest_pvalue	Coefficient_of_eigenassay	SVD_pCMs_only3CT	NoPrepr	SVD	11848	RCT-Tx3_D	F	RCT
Drug	D_RCT	RCT	Cell_line.Tx3_D	Plate.99	POU3F3	-2	-0.110412656581694	pearson	1	Ttest_pvalue	Coefficient_of_eigenassay	SVD_pCMs_only3CT	NoPrepr	SVD	9368	RCT-Tx3_D	F	RCT
Drug	D_RCT	RCT	Cell_line.Tx3_D	Plate.99	POU3F4	-2	0	pearson	1	Ttest_pvalue	Coefficient_of_eigenassay	SVD_pCMs_only3CT	NoPrepr	SVD	14315	RCT-Tx3_D	F	RCT
Drug	D_RCT	RCT	Cell_line.Tx3_D	Plate.99	POU4F1	-2	0	pearson	1	Ttest_pvalue	Coefficient_of_eigenassay	SVD_pCMs_only3CT	NoPrepr	SVD	14315	RCT-Tx3_D	F	RCT
Drug	D_RCT	RCT	Cell_line.Tx3_D	Plate.99	POU5F1B	-2	0	pearson	1	Ttest_pvalue	Coefficient_of_eigenassay	SVD_pCMs_only3CT	NoPrepr	SVD	14315	RCT-Tx3_D	F	RCT
Drug	D_RCT	RCT	Cell_line.Tx3_D	Plate.99	POU5F2	-2	0	pearson	1	Ttest_pvalue	Coefficient_of_eigenassay	SVD_pCMs_only3CT	NoPrepr	SVD	14315	RCT-Tx3_D	F	RCT
Drug	D_RCT	RCT	Cell_line.Tx3_D	Plate.99	POU6F1	-2	-0.0335574971280205	pearson	1	Ttest_pvalue	Coefficient_of_eigenassay	SVD_pCMs_only3CT	NoPrepr	SVD	12016	RCT-Tx3_D	F	RCT
Drug	D_RCT	RCT	Cell_line.Tx3_D	Plate.99	POU6F2	-2	0	pearson	1	Ttest_pvalue	Coefficient_of_eigenassay	SVD_pCMs_only3CT	NoPrepr	SVD	14315	RCT-Tx3_D	F	RCT
Drug	D_RCT	RCT	Cell_line.Tx3_D	Plate.99	PP2D1	-2	0	pearson	1	Ttest_pvalue	Coefficient_of_eigenassay	SVD_pCMs_only3CT	NoPrepr	SVD	14315	RCT-Tx3_D	F	RCT
Drug	D_RCT	RCT	Cell_line.Tx3_D	Plate.99	PPA1	-2	-0.414859541940681	pearson	1	Ttest_pvalue	Coefficient_of_eigenassay	SVD_pCMs_only3CT	NoPrepr	SVD	3270	RCT-Tx3_D	F	RCT
Drug	D_RCT	RCT	Cell_line.Tx3_D	Plate.99	PPA2	-2	0.0141608678343222	pearson	1	Ttest_pvalue	Coefficient_of_eigenassay	SVD_pCMs_only3CT	NoPrepr	SVD	12782	RCT-Tx3_D	F	RCT
Drug	D_RCT	RCT	Cell_line.Tx3_D	Plate.99	PPAN	-2	-0.159343679071557	pearson	1	Ttest_pvalue	Coefficient_of_eigenassay	SVD_pCMs_only3CT	NoPrepr	SVD	7981	RCT-Tx3_D	F	RCT
Drug	D_RCT	RCT	Cell_line.Tx3_D	Plate.99	PPARA	-2	0.11557393330015	pearson	1	Ttest_pvalue	Coefficient_of_eigenassay	SVD_pCMs_only3CT	NoPrepr	SVD	9228	RCT-Tx3_D	F	RCT
Drug	D_RCT	RCT	Cell_line.Tx3_D	Plate.99	PPARD	-2	-0.202002388621602	pearson	1	Ttest_pvalue	Coefficient_of_eigenassay	SVD_pCMs_only3CT	NoPrepr	SVD	6980	RCT-Tx3_D	F	RCT
Drug	D_RCT	RCT	Cell_line.Tx3_D	Plate.99	PPARG	-2	0.186471881264304	pearson	1	Ttest_pvalue	Coefficient_of_eigenassay	SVD_pCMs_only3CT	NoPrepr	SVD	7344	RCT-Tx3_D	F	RCT
Drug	D_RCT	RCT	Cell_line.Tx3_D	Plate.99	PPARGC1A	-2	0.138929912892645	pearson	1	Ttest_pvalue	Coefficient_of_eigenassay	SVD_pCMs_only3CT	NoPrepr	SVD	8571	RCT-Tx3_D	F	RCT
Drug	D_RCT	RCT	Cell_line.Tx3_D	Plate.99	PPARGC1B	-2	0.329349305698197	pearson	1	Ttest_pvalue	Coefficient_of_eigenassay	SVD_pCMs_only3CT	NoPrepr	SVD	4449	RCT-Tx3_D	F	RCT
Drug	D_RCT	RCT	Cell_line.Tx3_D	Plate.99	PPAT	-2	0.0755095773849352	pearson	1	Ttest_pvalue	Coefficient_of_eigenassay	SVD_pCMs_only3CT	NoPrepr	SVD	10497	RCT-Tx3_D	F	RCT
Drug	D_RCT	RCT	Cell_line.Tx3_D	Plate.99	PPBP	-2	0	pearson	1	Ttest_pvalue	Coefficient_of_eigenassay	SVD_pCMs_only3CT	NoPrepr	SVD	14315	RCT-Tx3_D	F	RCT
Drug	D_RCT	RCT	Cell_line.Tx3_D	Plate.99	PPCDC	-2	-0.190806333670371	pearson	1	Ttest_pvalue	Coefficient_of_eigenassay	SVD_pCMs_only3CT	NoPrepr	SVD	7254	RCT-Tx3_D	F	RCT
Drug	D_RCT	RCT	Cell_line.Tx3_D	Plate.99	PPCS	-2	0.00703645104523527	pearson	1	Ttest_pvalue	Coefficient_of_eigenassay	SVD_pCMs_only3CT	NoPrepr	SVD	13059	RCT-Tx3_D	F	RCT
Drug	D_RCT	RCT	Cell_line.Tx3_D	Plate.99	PPDPF	-2	-0.202407422954881	pearson	1	Ttest_pvalue	Coefficient_of_eigenassay	SVD_pCMs_only3CT	NoPrepr	SVD	6968	RCT-Tx3_D	F	RCT
Drug	D_RCT	RCT	Cell_line.Tx3_D	Plate.99	PPFIA1	-2	0.824457249232732	pearson	1	Ttest_pvalue	Coefficient_of_eigenassay	SVD_pCMs_only3CT	NoPrepr	SVD	865	RCT-Tx3_D	F	RCT
Drug	D_RCT	RCT	Cell_line.Tx3_D	Plate.99	PPFIA2	-2	0.410805191728854	pearson	1	Ttest_pvalue	Coefficient_of_eigenassay	SVD_pCMs_only3CT	NoPrepr	SVD	3313	RCT-Tx3_D	F	RCT
Drug	D_RCT	RCT	Cell_line.Tx3_D	Plate.99	PPFIA3	-2	-0.479711191606321	pearson	1	Ttest_pvalue	Coefficient_of_eigenassay	SVD_pCMs_only3CT	NoPrepr	SVD	2621	RCT-Tx3_D	F	RCT
Drug	D_RCT	RCT	Cell_line.Tx3_D	Plate.99	PPFIA4	-2	0.0669391350590478	pearson	1	Ttest_pvalue	Coefficient_of_eigenassay	SVD_pCMs_only3CT	NoPrepr	SVD	10804	RCT-Tx3_D	F	RCT
Drug	D_RCT	RCT	Cell_line.Tx3_D	Plate.99	PPFIBP1	-2	0.876805519910921	pearson	1	Ttest_pvalue	Coefficient_of_eigenassay	SVD_pCMs_only3CT	NoPrepr	SVD	732	RCT-Tx3_D	F	RCT
Drug	D_RCT	RCT	Cell_line.Tx3_D	Plate.99	PPFIBP2	-2	0.164472893976626	pearson	1	Ttest_pvalue	Coefficient_of_eigenassay	SVD_pCMs_only3CT	NoPrepr	SVD	7851	RCT-Tx3_D	F	RCT
Drug	D_RCT	RCT	Cell_line.Tx3_D	Plate.99	PPHLN1	-2	0.294130260708739	pearson	1	Ttest_pvalue	Coefficient_of_eigenassay	SVD_pCMs_only3CT	NoPrepr	SVD	5053	RCT-Tx3_D	F	RCT
Drug	D_RCT	RCT	Cell_line.Tx3_D	Plate.99	PPIA	-2	-0.194044615482594	pearson	1	Ttest_pvalue	Coefficient_of_eigenassay	SVD_pCMs_only3CT	NoPrepr	SVD	7176	RCT-Tx3_D	F	RCT
Drug	D_RCT	RCT	Cell_line.Tx3_D	Plate.99	PPIB	-2	-0.139921624125596	pearson	1	Ttest_pvalue	Coefficient_of_eigenassay	SVD_pCMs_only3CT	NoPrepr	SVD	8543	RCT-Tx3_D	F	RCT
Drug	D_RCT	RCT	Cell_line.Tx3_D	Plate.99	PPIC	-2	-0.19735006984562	pearson	1	Ttest_pvalue	Coefficient_of_eigenassay	SVD_pCMs_only3CT	NoPrepr	SVD	7097	RCT-Tx3_D	F	RCT
Drug	D_RCT	RCT	Cell_line.Tx3_D	Plate.99	PPID	-2	0.115547899503689	pearson	1	Ttest_pvalue	Coefficient_of_eigenassay	SVD_pCMs_only3CT	NoPrepr	SVD	9230	RCT-Tx3_D	F	RCT
Drug	D_RCT	RCT	Cell_line.Tx3_D	Plate.99	PPIE	-2	-0.350204206678057	pearson	1	Ttest_pvalue	Coefficient_of_eigenassay	SVD_pCMs_only3CT	NoPrepr	SVD	4139	RCT-Tx3_D	F	RCT
Drug	D_RCT	RCT	Cell_line.Tx3_D	Plate.99	PPIF	-2	-0.254891967439549	pearson	1	Ttest_pvalue	Coefficient_of_eigenassay	SVD_pCMs_only3CT	NoPrepr	SVD	5824	RCT-Tx3_D	F	RCT
Drug	D_RCT	RCT	Cell_line.Tx3_D	Plate.99	PPIG	-2	1.08584794566994	pearson	1	Ttest_pvalue	Coefficient_of_eigenassay	SVD_pCMs_only3CT	NoPrepr	SVD	456	RCT-Tx3_D	F	RCT
Drug	D_RCT	RCT	Cell_line.Tx3_D	Plate.99	PPIH	-2	-0.0252093401182156	pearson	1	Ttest_pvalue	Coefficient_of_eigenassay	SVD_pCMs_only3CT	NoPrepr	SVD	12353	RCT-Tx3_D	F	RCT
Drug	D_RCT	RCT	Cell_line.Tx3_D	Plate.99	PPIL1	-2	-0.232359377947177	pearson	1	Ttest_pvalue	Coefficient_of_eigenassay	SVD_pCMs_only3CT	NoPrepr	SVD	6266	RCT-Tx3_D	F	RCT
Drug	D_RCT	RCT	Cell_line.Tx3_D	Plate.99	PPIL2	-2	-0.329885484382846	pearson	1	Ttest_pvalue	Coefficient_of_eigenassay	SVD_pCMs_only3CT	NoPrepr	SVD	4438	RCT-Tx3_D	F	RCT
Drug	D_RCT	RCT	Cell_line.Tx3_D	Plate.99	PPIL3	-2	-0.0163362846750034	pearson	1	Ttest_pvalue	Coefficient_of_eigenassay	SVD_pCMs_only3CT	NoPrepr	SVD	12700	RCT-Tx3_D	F	RCT
Drug	D_RCT	RCT	Cell_line.Tx3_D	Plate.99	PPIL4	-2	1.02505377560575	pearson	1	Ttest_pvalue	Coefficient_of_eigenassay	SVD_pCMs_only3CT	NoPrepr	SVD	526	RCT-Tx3_D	F	RCT
Drug	D_RCT	RCT	Cell_line.Tx3_D	Plate.99	PPIL6	-2	-0.0382991892372181	pearson	1	Ttest_pvalue	Coefficient_of_eigenassay	SVD_pCMs_only3CT	NoPrepr	SVD	11831	RCT-Tx3_D	F	RCT
Drug	D_RCT	RCT	Cell_line.Tx3_D	Plate.99	PPIP5K1	-2	0.0153575234045558	pearson	1	Ttest_pvalue	Coefficient_of_eigenassay	SVD_pCMs_only3CT	NoPrepr	SVD	12739	RCT-Tx3_D	F	RCT
Drug	D_RCT	RCT	Cell_line.Tx3_D	Plate.99	PPIP5K2	-2	0.306931332607451	pearson	1	Ttest_pvalue	Coefficient_of_eigenassay	SVD_pCMs_only3CT	NoPrepr	SVD	4806	RCT-Tx3_D	F	RCT
Drug	D_RCT	RCT	Cell_line.Tx3_D	Plate.99	PPL	-2	0.261261389202037	pearson	1	Ttest_pvalue	Coefficient_of_eigenassay	SVD_pCMs_only3CT	NoPrepr	SVD	5678	RCT-Tx3_D	F	RCT
Drug	D_RCT	RCT	Cell_line.Tx3_D	Plate.99	PPM1A	-2	0.50066571773738	pearson	1	Ttest_pvalue	Coefficient_of_eigenassay	SVD_pCMs_only3CT	NoPrepr	SVD	2459	RCT-Tx3_D	F	RCT
Drug	D_RCT	RCT	Cell_line.Tx3_D	Plate.99	PPM1B	-2	0.809786674992918	pearson	1	Ttest_pvalue	Coefficient_of_eigenassay	SVD_pCMs_only3CT	NoPrepr	SVD	893	RCT-Tx3_D	F	RCT
Drug	D_RCT	RCT	Cell_line.Tx3_D	Plate.99	PPM1D	-2	0.366691416190747	pearson	1	Ttest_pvalue	Coefficient_of_eigenassay	SVD_pCMs_only3CT	NoPrepr	SVD	3893	RCT-Tx3_D	F	RCT
Drug	D_RCT	RCT	Cell_line.Tx3_D	Plate.99	PPM1E	-2	0.00539454658045943	pearson	1	Ttest_pvalue	Coefficient_of_eigenassay	SVD_pCMs_only3CT	NoPrepr	SVD	13116	RCT-Tx3_D	F	RCT
Drug	D_RCT	RCT	Cell_line.Tx3_D	Plate.99	PPM1F	-2	-0.343978256113116	pearson	1	Ttest_pvalue	Coefficient_of_eigenassay	SVD_pCMs_only3CT	NoPrepr	SVD	4230	RCT-Tx3_D	F	RCT
Drug	D_RCT	RCT	Cell_line.Tx3_D	Plate.99	PPM1G	-2	-0.0711465744597572	pearson	1	Ttest_pvalue	Coefficient_of_eigenassay	SVD_pCMs_only3CT	NoPrepr	SVD	10640	RCT-Tx3_D	F	RCT
Drug	D_RCT	RCT	Cell_line.Tx3_D	Plate.99	PPM1H	-2	-0.0869788491910322	pearson	1	Ttest_pvalue	Coefficient_of_eigenassay	SVD_pCMs_only3CT	NoPrepr	SVD	10117	RCT-Tx3_D	F	RCT
Drug	D_RCT	RCT	Cell_line.Tx3_D	Plate.99	PPM1J	-2	-0.27423365937069	pearson	1	Ttest_pvalue	Coefficient_of_eigenassay	SVD_pCMs_only3CT	NoPrepr	SVD	5428	RCT-Tx3_D	F	RCT
Drug	D_RCT	RCT	Cell_line.Tx3_D	Plate.99	PPM1K	-2	0.0166733525500837	pearson	1	Ttest_pvalue	Coefficient_of_eigenassay	SVD_pCMs_only3CT	NoPrepr	SVD	12684	RCT-Tx3_D	F	RCT
Drug	D_RCT	RCT	Cell_line.Tx3_D	Plate.99	PPM1L	-2	-0.0131383998138241	pearson	1	Ttest_pvalue	Coefficient_of_eigenassay	SVD_pCMs_only3CT	NoPrepr	SVD	12823	RCT-Tx3_D	F	RCT
Drug	D_RCT	RCT	Cell_line.Tx3_D	Plate.99	PPM1M	-2	-0.167719834034675	pearson	1	Ttest_pvalue	Coefficient_of_eigenassay	SVD_pCMs_only3CT	NoPrepr	SVD	7775	RCT-Tx3_D	F	RCT
Drug	D_RCT	RCT	Cell_line.Tx3_D	Plate.99	PPM1N	-2	-0.065601107838176	pearson	1	Ttest_pvalue	Coefficient_of_eigenassay	SVD_pCMs_only3CT	NoPrepr	SVD	10863	RCT-Tx3_D	F	RCT
Drug	D_RCT	RCT	Cell_line.Tx3_D	Plate.99	PPME1	-2	-0.108889501310775	pearson	1	Ttest_pvalue	Coefficient_of_eigenassay	SVD_pCMs_only3CT	NoPrepr	SVD	9417	RCT-Tx3_D	F	RCT
Drug	D_RCT	RCT	Cell_line.Tx3_D	Plate.99	PPOX	-2	-0.220003687098325	pearson	1	Ttest_pvalue	Coefficient_of_eigenassay	SVD_pCMs_only3CT	NoPrepr	SVD	6560	RCT-Tx3_D	F	RCT
Drug	D_RCT	RCT	Cell_line.Tx3_D	Plate.99	PPP1CA	-2	-0.563058197067937	pearson	1	Ttest_pvalue	Coefficient_of_eigenassay	SVD_pCMs_only3CT	NoPrepr	SVD	2011	RCT-Tx3_D	F	RCT
Drug	D_RCT	RCT	Cell_line.Tx3_D	Plate.99	PPP1CB	-2	0.133691320230437	pearson	1	Ttest_pvalue	Coefficient_of_eigenassay	SVD_pCMs_only3CT	NoPrepr	SVD	8727	RCT-Tx3_D	F	RCT
Drug	D_RCT	RCT	Cell_line.Tx3_D	Plate.99	PPP1CC	-2	-0.209219867847699	pearson	1	Ttest_pvalue	Coefficient_of_eigenassay	SVD_pCMs_only3CT	NoPrepr	SVD	6797	RCT-Tx3_D	F	RCT
Drug	D_RCT	RCT	Cell_line.Tx3_D	Plate.99	PPP1R11	-2	-0.0938343596416515	pearson	1	Ttest_pvalue	Coefficient_of_eigenassay	SVD_pCMs_only3CT	NoPrepr	SVD	9904	RCT-Tx3_D	F	RCT
Drug	D_RCT	RCT	Cell_line.Tx3_D	Plate.99	PPP1R12A	-2	0.689374732218887	pearson	1	Ttest_pvalue	Coefficient_of_eigenassay	SVD_pCMs_only3CT	NoPrepr	SVD	1293	RCT-Tx3_D	F	RCT
Drug	D_RCT	RCT	Cell_line.Tx3_D	Plate.99	PPP1R12B	-2	0.318575572095853	pearson	1	Ttest_pvalue	Coefficient_of_eigenassay	SVD_pCMs_only3CT	NoPrepr	SVD	4636	RCT-Tx3_D	F	RCT
Drug	D_RCT	RCT	Cell_line.Tx3_D	Plate.99	PPP1R12C	-2	-0.656759422662208	pearson	1	Ttest_pvalue	Coefficient_of_eigenassay	SVD_pCMs_only3CT	NoPrepr	SVD	1439	RCT-Tx3_D	F	RCT
Drug	D_RCT	RCT	Cell_line.Tx3_D	Plate.99	PPP1R13B	-2	-0.00159765128704962	pearson	1	Ttest_pvalue	Coefficient_of_eigenassay	SVD_pCMs_only3CT	NoPrepr	SVD	13250	RCT-Tx3_D	F	RCT
Drug	D_RCT	RCT	Cell_line.Tx3_D	Plate.99	PPP1R13L	-2	-0.468771395664137	pearson	1	Ttest_pvalue	Coefficient_of_eigenassay	SVD_pCMs_only3CT	NoPrepr	SVD	2728	RCT-Tx3_D	F	RCT
Drug	D_RCT	RCT	Cell_line.Tx3_D	Plate.99	PPP1R14A	-2	-0.861350735644691	pearson	1	Ttest_pvalue	Coefficient_of_eigenassay	SVD_pCMs_only3CT	NoPrepr	SVD	771	RCT-Tx3_D	F	RCT
Drug	D_RCT	RCT	Cell_line.Tx3_D	Plate.99	PPP1R14B	-2	-0.746855027995742	pearson	1	Ttest_pvalue	Coefficient_of_eigenassay	SVD_pCMs_only3CT	NoPrepr	SVD	1068	RCT-Tx3_D	F	RCT
Drug	D_RCT	RCT	Cell_line.Tx3_D	Plate.99	PPP1R14C	-2	-0.401011504528365	pearson	1	Ttest_pvalue	Coefficient_of_eigenassay	SVD_pCMs_only3CT	NoPrepr	SVD	3425	RCT-Tx3_D	F	RCT
Drug	D_RCT	RCT	Cell_line.Tx3_D	Plate.99	PPP1R15A	-2	-0.520896174777215	pearson	1	Ttest_pvalue	Coefficient_of_eigenassay	SVD_pCMs_only3CT	NoPrepr	SVD	2316	RCT-Tx3_D	F	RCT
Drug	D_RCT	RCT	Cell_line.Tx3_D	Plate.99	PPP1R15B	-2	-0.0188869791485772	pearson	1	Ttest_pvalue	Coefficient_of_eigenassay	SVD_pCMs_only3CT	NoPrepr	SVD	12602	RCT-Tx3_D	F	RCT
Drug	D_RCT	RCT	Cell_line.Tx3_D	Plate.99	PPP1R16A	-2	-0.705474496154599	pearson	1	Ttest_pvalue	Coefficient_of_eigenassay	SVD_pCMs_only3CT	NoPrepr	SVD	1226	RCT-Tx3_D	F	RCT
Drug	D_RCT	RCT	Cell_line.Tx3_D	Plate.99	PPP1R16B	-2	0	pearson	1	Ttest_pvalue	Coefficient_of_eigenassay	SVD_pCMs_only3CT	NoPrepr	SVD	14315	RCT-Tx3_D	F	RCT
Drug	D_RCT	RCT	Cell_line.Tx3_D	Plate.99	PPP1R17	-2	0	pearson	1	Ttest_pvalue	Coefficient_of_eigenassay	SVD_pCMs_only3CT	NoPrepr	SVD	14315	RCT-Tx3_D	F	RCT
Drug	D_RCT	RCT	Cell_line.Tx3_D	Plate.99	PPP1R1A	-2	-0.29135057849025	pearson	1	Ttest_pvalue	Coefficient_of_eigenassay	SVD_pCMs_only3CT	NoPrepr	SVD	5104	RCT-Tx3_D	F	RCT
Drug	D_RCT	RCT	Cell_line.Tx3_D	Plate.99	PPP1R1B	-2	0.029609749351993	pearson	1	Ttest_pvalue	Coefficient_of_eigenassay	SVD_pCMs_only3CT	NoPrepr	SVD	12172	RCT-Tx3_D	F	RCT
Drug	D_RCT	RCT	Cell_line.Tx3_D	Plate.99	PPP1R1C	-2	-0.10769797359962	pearson	1	Ttest_pvalue	Coefficient_of_eigenassay	SVD_pCMs_only3CT	NoPrepr	SVD	9447	RCT-Tx3_D	F	RCT
Drug	D_RCT	RCT	Cell_line.Tx3_D	Plate.99	PPP1R2	-2	-0.142102165741404	pearson	1	Ttest_pvalue	Coefficient_of_eigenassay	SVD_pCMs_only3CT	NoPrepr	SVD	8480	RCT-Tx3_D	F	RCT
Drug	D_RCT	RCT	Cell_line.Tx3_D	Plate.99	PPP1R21	-2	0.111473212993378	pearson	1	Ttest_pvalue	Coefficient_of_eigenassay	SVD_pCMs_only3CT	NoPrepr	SVD	9336	RCT-Tx3_D	F	RCT
Drug	D_RCT	RCT	Cell_line.Tx3_D	Plate.99	PPP1R26	-2	-0.306621987978718	pearson	1	Ttest_pvalue	Coefficient_of_eigenassay	SVD_pCMs_only3CT	NoPrepr	SVD	4810	RCT-Tx3_D	F	RCT
Drug	D_RCT	RCT	Cell_line.Tx3_D	Plate.99	PPP1R32	-2	-0.557777686705361	pearson	1	Ttest_pvalue	Coefficient_of_eigenassay	SVD_pCMs_only3CT	NoPrepr	SVD	2046	RCT-Tx3_D	F	RCT
Drug	D_RCT	RCT	Cell_line.Tx3_D	Plate.99	PPP1R35	-2	-0.303064862491598	pearson	1	Ttest_pvalue	Coefficient_of_eigenassay	SVD_pCMs_only3CT	NoPrepr	SVD	4871	RCT-Tx3_D	F	RCT
Drug	D_RCT	RCT	Cell_line.Tx3_D	Plate.99	PPP1R36	-2	0	pearson	1	Ttest_pvalue	Coefficient_of_eigenassay	SVD_pCMs_only3CT	NoPrepr	SVD	14315	RCT-Tx3_D	F	RCT
Drug	D_RCT	RCT	Cell_line.Tx3_D	Plate.99	PPP1R37	-2	-0.145978496796323	pearson	1	Ttest_pvalue	Coefficient_of_eigenassay	SVD_pCMs_only3CT	NoPrepr	SVD	8358	RCT-Tx3_D	F	RCT
Drug	D_RCT	RCT	Cell_line.Tx3_D	Plate.99	PPP1R3A	-2	0.599043524727137	pearson	1	Ttest_pvalue	Coefficient_of_eigenassay	SVD_pCMs_only3CT	NoPrepr	SVD	1786	RCT-Tx3_D	F	RCT
Drug	D_RCT	RCT	Cell_line.Tx3_D	Plate.99	PPP1R3B	-2	-0.0831841412758243	pearson	1	Ttest_pvalue	Coefficient_of_eigenassay	SVD_pCMs_only3CT	NoPrepr	SVD	10247	RCT-Tx3_D	F	RCT
Drug	D_RCT	RCT	Cell_line.Tx3_D	Plate.99	PPP1R3C	-2	-0.0602139088004739	pearson	1	Ttest_pvalue	Coefficient_of_eigenassay	SVD_pCMs_only3CT	NoPrepr	SVD	11048	RCT-Tx3_D	F	RCT
Drug	D_RCT	RCT	Cell_line.Tx3_D	Plate.99	PPP1R3D	-2	-0.184279614455732	pearson	1	Ttest_pvalue	Coefficient_of_eigenassay	SVD_pCMs_only3CT	NoPrepr	SVD	7395	RCT-Tx3_D	F	RCT
Drug	D_RCT	RCT	Cell_line.Tx3_D	Plate.99	PPP1R3E	-2	-0.26530302275258	pearson	1	Ttest_pvalue	Coefficient_of_eigenassay	SVD_pCMs_only3CT	NoPrepr	SVD	5594	RCT-Tx3_D	F	RCT
Drug	D_RCT	RCT	Cell_line.Tx3_D	Plate.99	PPP1R3F	-2	-0.411521306456782	pearson	1	Ttest_pvalue	Coefficient_of_eigenassay	SVD_pCMs_only3CT	NoPrepr	SVD	3307	RCT-Tx3_D	F	RCT
Drug	D_RCT	RCT	Cell_line.Tx3_D	Plate.99	PPP1R3G	-2	-0.147179029319991	pearson	1	Ttest_pvalue	Coefficient_of_eigenassay	SVD_pCMs_only3CT	NoPrepr	SVD	8324	RCT-Tx3_D	F	RCT
Drug	D_RCT	RCT	Cell_line.Tx3_D	Plate.99	PPP1R42	-2	0	pearson	1	Ttest_pvalue	Coefficient_of_eigenassay	SVD_pCMs_only3CT	NoPrepr	SVD	14315	RCT-Tx3_D	F	RCT
Drug	D_RCT	RCT	Cell_line.Tx3_D	Plate.99	PPP1R7	-2	-0.156022522734798	pearson	1	Ttest_pvalue	Coefficient_of_eigenassay	SVD_pCMs_only3CT	NoPrepr	SVD	8084	RCT-Tx3_D	F	RCT
Drug	D_RCT	RCT	Cell_line.Tx3_D	Plate.99	PPP1R8	-2	0.0571063756207435	pearson	1	Ttest_pvalue	Coefficient_of_eigenassay	SVD_pCMs_only3CT	NoPrepr	SVD	11163	RCT-Tx3_D	F	RCT
Drug	D_RCT	RCT	Cell_line.Tx3_D	Plate.99	PPP1R9A	-2	1.09308464136343	pearson	1	Ttest_pvalue	Coefficient_of_eigenassay	SVD_pCMs_only3CT	NoPrepr	SVD	445	RCT-Tx3_D	F	RCT
Drug	D_RCT	RCT	Cell_line.Tx3_D	Plate.99	PPP1R9B	-2	0.0259329697904027	pearson	1	Ttest_pvalue	Coefficient_of_eigenassay	SVD_pCMs_only3CT	NoPrepr	SVD	12322	RCT-Tx3_D	F	RCT
Drug	D_RCT	RCT	Cell_line.Tx3_D	Plate.99	PPP2CA	-2	-0.133349279159631	pearson	1	Ttest_pvalue	Coefficient_of_eigenassay	SVD_pCMs_only3CT	NoPrepr	SVD	8732	RCT-Tx3_D	F	RCT
Drug	D_RCT	RCT	Cell_line.Tx3_D	Plate.99	PPP2CB	-2	-0.0589798732794709	pearson	1	Ttest_pvalue	Coefficient_of_eigenassay	SVD_pCMs_only3CT	NoPrepr	SVD	11094	RCT-Tx3_D	F	RCT
Drug	D_RCT	RCT	Cell_line.Tx3_D	Plate.99	PPP2R1A	-2	-0.322185760904886	pearson	1	Ttest_pvalue	Coefficient_of_eigenassay	SVD_pCMs_only3CT	NoPrepr	SVD	4571	RCT-Tx3_D	F	RCT
Drug	D_RCT	RCT	Cell_line.Tx3_D	Plate.99	PPP2R1B	-2	0.267329746056966	pearson	1	Ttest_pvalue	Coefficient_of_eigenassay	SVD_pCMs_only3CT	NoPrepr	SVD	5554	RCT-Tx3_D	F	RCT
Drug	D_RCT	RCT	Cell_line.Tx3_D	Plate.99	PPP2R2A	-2	0.089990559553525	pearson	1	Ttest_pvalue	Coefficient_of_eigenassay	SVD_pCMs_only3CT	NoPrepr	SVD	10017	RCT-Tx3_D	F	RCT
Drug	D_RCT	RCT	Cell_line.Tx3_D	Plate.99	PPP2R2B	-2	-0.311936243094705	pearson	1	Ttest_pvalue	Coefficient_of_eigenassay	SVD_pCMs_only3CT	NoPrepr	SVD	4726	RCT-Tx3_D	F	RCT
Drug	D_RCT	RCT	Cell_line.Tx3_D	Plate.99	PPP2R2C	-2	-0.087700539494096	pearson	1	Ttest_pvalue	Coefficient_of_eigenassay	SVD_pCMs_only3CT	NoPrepr	SVD	10096	RCT-Tx3_D	F	RCT
Drug	D_RCT	RCT	Cell_line.Tx3_D	Plate.99	PPP2R2D	-2	-0.121713790099293	pearson	1	Ttest_pvalue	Coefficient_of_eigenassay	SVD_pCMs_only3CT	NoPrepr	SVD	9053	RCT-Tx3_D	F	RCT
Drug	D_RCT	RCT	Cell_line.Tx3_D	Plate.99	PPP2R3A	-2	0.234522298771548	pearson	1	Ttest_pvalue	Coefficient_of_eigenassay	SVD_pCMs_only3CT	NoPrepr	SVD	6216	RCT-Tx3_D	F	RCT
Drug	D_RCT	RCT	Cell_line.Tx3_D	Plate.99	PPP2R3B	-2	-0.486130581568039	pearson	1	Ttest_pvalue	Coefficient_of_eigenassay	SVD_pCMs_only3CT	NoPrepr	SVD	2576	RCT-Tx3_D	F	RCT
Drug	D_RCT	RCT	Cell_line.Tx3_D	Plate.99	PPP2R3C	-2	-0.127975198812502	pearson	1	Ttest_pvalue	Coefficient_of_eigenassay	SVD_pCMs_only3CT	NoPrepr	SVD	8876	RCT-Tx3_D	F	RCT
Drug	D_RCT	RCT	Cell_line.Tx3_D	Plate.99	PPP2R5A	-2	-0.166915521928461	pearson	1	Ttest_pvalue	Coefficient_of_eigenassay	SVD_pCMs_only3CT	NoPrepr	SVD	7791	RCT-Tx3_D	F	RCT
Drug	D_RCT	RCT	Cell_line.Tx3_D	Plate.99	PPP2R5B	-2	-0.21469995907925	pearson	1	Ttest_pvalue	Coefficient_of_eigenassay	SVD_pCMs_only3CT	NoPrepr	SVD	6678	RCT-Tx3_D	F	RCT
Drug	D_RCT	RCT	Cell_line.Tx3_D	Plate.99	PPP2R5C	-2	-0.0543697561793232	pearson	1	Ttest_pvalue	Coefficient_of_eigenassay	SVD_pCMs_only3CT	NoPrepr	SVD	11258	RCT-Tx3_D	F	RCT
Drug	D_RCT	RCT	Cell_line.Tx3_D	Plate.99	PPP2R5D	-2	-0.175984639380718	pearson	1	Ttest_pvalue	Coefficient_of_eigenassay	SVD_pCMs_only3CT	NoPrepr	SVD	7598	RCT-Tx3_D	F	RCT
Drug	D_RCT	RCT	Cell_line.Tx3_D	Plate.99	PPP2R5E	-2	0.165782499801965	pearson	1	Ttest_pvalue	Coefficient_of_eigenassay	SVD_pCMs_only3CT	NoPrepr	SVD	7821	RCT-Tx3_D	F	RCT
Drug	D_RCT	RCT	Cell_line.Tx3_D	Plate.99	PPP3CA	-2	0.273542950972307	pearson	1	Ttest_pvalue	Coefficient_of_eigenassay	SVD_pCMs_only3CT	NoPrepr	SVD	5448	RCT-Tx3_D	F	RCT
Drug	D_RCT	RCT	Cell_line.Tx3_D	Plate.99	PPP3CB	-2	0.0689450222809413	pearson	1	Ttest_pvalue	Coefficient_of_eigenassay	SVD_pCMs_only3CT	NoPrepr	SVD	10727	RCT-Tx3_D	F	RCT
Drug	D_RCT	RCT	Cell_line.Tx3_D	Plate.99	PPP3CC	-2	-0.289016976210031	pearson	1	Ttest_pvalue	Coefficient_of_eigenassay	SVD_pCMs_only3CT	NoPrepr	SVD	5149	RCT-Tx3_D	F	RCT
Drug	D_RCT	RCT	Cell_line.Tx3_D	Plate.99	PPP3R1	-2	0.0738097803650247	pearson	1	Ttest_pvalue	Coefficient_of_eigenassay	SVD_pCMs_only3CT	NoPrepr	SVD	10556	RCT-Tx3_D	F	RCT
Drug	D_RCT	RCT	Cell_line.Tx3_D	Plate.99	PPP4C	-2	-0.58493052610118	pearson	1	Ttest_pvalue	Coefficient_of_eigenassay	SVD_pCMs_only3CT	NoPrepr	SVD	1864	RCT-Tx3_D	F	RCT
Drug	D_RCT	RCT	Cell_line.Tx3_D	Plate.99	PPP4R1	-2	0.056930135613928	pearson	1	Ttest_pvalue	Coefficient_of_eigenassay	SVD_pCMs_only3CT	NoPrepr	SVD	11168	RCT-Tx3_D	F	RCT
Drug	D_RCT	RCT	Cell_line.Tx3_D	Plate.99	PPP4R2	-2	0.446677338002579	pearson	1	Ttest_pvalue	Coefficient_of_eigenassay	SVD_pCMs_only3CT	NoPrepr	SVD	2933	RCT-Tx3_D	F	RCT
Drug	D_RCT	RCT	Cell_line.Tx3_D	Plate.99	PPP4R3A	-2	0.211030188978039	pearson	1	Ttest_pvalue	Coefficient_of_eigenassay	SVD_pCMs_only3CT	NoPrepr	SVD	6760	RCT-Tx3_D	F	RCT
Drug	D_RCT	RCT	Cell_line.Tx3_D	Plate.99	PPP4R3B	-2	0.516134909951994	pearson	1	Ttest_pvalue	Coefficient_of_eigenassay	SVD_pCMs_only3CT	NoPrepr	SVD	2341	RCT-Tx3_D	F	RCT
Drug	D_RCT	RCT	Cell_line.Tx3_D	Plate.99	PPP5C	-2	-0.287573613952031	pearson	1	Ttest_pvalue	Coefficient_of_eigenassay	SVD_pCMs_only3CT	NoPrepr	SVD	5172	RCT-Tx3_D	F	RCT
Drug	D_RCT	RCT	Cell_line.Tx3_D	Plate.99	PPP5D1	-2	-0.0674913422445299	pearson	1	Ttest_pvalue	Coefficient_of_eigenassay	SVD_pCMs_only3CT	NoPrepr	SVD	10783	RCT-Tx3_D	F	RCT
Drug	D_RCT	RCT	Cell_line.Tx3_D	Plate.99	PPP6C	-2	-0.0504527659235922	pearson	1	Ttest_pvalue	Coefficient_of_eigenassay	SVD_pCMs_only3CT	NoPrepr	SVD	11407	RCT-Tx3_D	F	RCT
Drug	D_RCT	RCT	Cell_line.Tx3_D	Plate.99	PPP6R1	-2	-0.323427093574543	pearson	1	Ttest_pvalue	Coefficient_of_eigenassay	SVD_pCMs_only3CT	NoPrepr	SVD	4555	RCT-Tx3_D	F	RCT
Drug	D_RCT	RCT	Cell_line.Tx3_D	Plate.99	PPP6R2	-2	-0.404782298430554	pearson	1	Ttest_pvalue	Coefficient_of_eigenassay	SVD_pCMs_only3CT	NoPrepr	SVD	3377	RCT-Tx3_D	F	RCT
Drug	D_RCT	RCT	Cell_line.Tx3_D	Plate.99	PPP6R3	-2	0.138528865098216	pearson	1	Ttest_pvalue	Coefficient_of_eigenassay	SVD_pCMs_only3CT	NoPrepr	SVD	8582	RCT-Tx3_D	F	RCT
Drug	D_RCT	RCT	Cell_line.Tx3_D	Plate.99	PPRC1	-2	-0.213024494638169	pearson	1	Ttest_pvalue	Coefficient_of_eigenassay	SVD_pCMs_only3CT	NoPrepr	SVD	6719	RCT-Tx3_D	F	RCT
Drug	D_RCT	RCT	Cell_line.Tx3_D	Plate.99	PPT1	-2	-0.22740997010628	pearson	1	Ttest_pvalue	Coefficient_of_eigenassay	SVD_pCMs_only3CT	NoPrepr	SVD	6382	RCT-Tx3_D	F	RCT
Drug	D_RCT	RCT	Cell_line.Tx3_D	Plate.99	PPTC7	-2	0.117448834219757	pearson	1	Ttest_pvalue	Coefficient_of_eigenassay	SVD_pCMs_only3CT	NoPrepr	SVD	9167	RCT-Tx3_D	F	RCT
Drug	D_RCT	RCT	Cell_line.Tx3_D	Plate.99	PPWD1	-2	0.230792212013556	pearson	1	Ttest_pvalue	Coefficient_of_eigenassay	SVD_pCMs_only3CT	NoPrepr	SVD	6311	RCT-Tx3_D	F	RCT
Drug	D_RCT	RCT	Cell_line.Tx3_D	Plate.99	PQBP1	-2	-0.763432242698903	pearson	1	Ttest_pvalue	Coefficient_of_eigenassay	SVD_pCMs_only3CT	NoPrepr	SVD	1010	RCT-Tx3_D	F	RCT
Drug	D_RCT	RCT	Cell_line.Tx3_D	Plate.99	PQLC1	-2	-0.254564542426613	pearson	1	Ttest_pvalue	Coefficient_of_eigenassay	SVD_pCMs_only3CT	NoPrepr	SVD	5830	RCT-Tx3_D	F	RCT
Drug	D_RCT	RCT	Cell_line.Tx3_D	Plate.99	PQLC2	-2	-0.0829665944438569	pearson	1	Ttest_pvalue	Coefficient_of_eigenassay	SVD_pCMs_only3CT	NoPrepr	SVD	10255	RCT-Tx3_D	F	RCT
Drug	D_RCT	RCT	Cell_line.Tx3_D	Plate.99	PQLC3	-2	-0.0345530787760897	pearson	1	Ttest_pvalue	Coefficient_of_eigenassay	SVD_pCMs_only3CT	NoPrepr	SVD	11967	RCT-Tx3_D	F	RCT
Drug	D_RCT	RCT	Cell_line.Tx3_D	Plate.99	PRADC1	-2	-0.48290013664337	pearson	1	Ttest_pvalue	Coefficient_of_eigenassay	SVD_pCMs_only3CT	NoPrepr	SVD	2596	RCT-Tx3_D	F	RCT
Drug	D_RCT	RCT	Cell_line.Tx3_D	Plate.99	PRAF2	-2	-0.401774526256114	pearson	1	Ttest_pvalue	Coefficient_of_eigenassay	SVD_pCMs_only3CT	NoPrepr	SVD	3417	RCT-Tx3_D	F	RCT
Drug	D_RCT	RCT	Cell_line.Tx3_D	Plate.99	PRAG1	-2	0.0430045109124405	pearson	1	Ttest_pvalue	Coefficient_of_eigenassay	SVD_pCMs_only3CT	NoPrepr	SVD	11671	RCT-Tx3_D	F	RCT
Drug	D_RCT	RCT	Cell_line.Tx3_D	Plate.99	PRAM1	-2	0	pearson	1	Ttest_pvalue	Coefficient_of_eigenassay	SVD_pCMs_only3CT	NoPrepr	SVD	14315	RCT-Tx3_D	F	RCT
Drug	D_RCT	RCT	Cell_line.Tx3_D	Plate.99	PRAP1	-2	0.0669925141319535	pearson	1	Ttest_pvalue	Coefficient_of_eigenassay	SVD_pCMs_only3CT	NoPrepr	SVD	10802	RCT-Tx3_D	F	RCT
Drug	D_RCT	RCT	Cell_line.Tx3_D	Plate.99	PRC1	-2	0.334125241738628	pearson	1	Ttest_pvalue	Coefficient_of_eigenassay	SVD_pCMs_only3CT	NoPrepr	SVD	4375	RCT-Tx3_D	F	RCT
Drug	D_RCT	RCT	Cell_line.Tx3_D	Plate.99	PRCC	-2	-0.217815899385642	pearson	1	Ttest_pvalue	Coefficient_of_eigenassay	SVD_pCMs_only3CT	NoPrepr	SVD	6603	RCT-Tx3_D	F	RCT
Drug	D_RCT	RCT	Cell_line.Tx3_D	Plate.99	PRCD	-2	0	pearson	1	Ttest_pvalue	Coefficient_of_eigenassay	SVD_pCMs_only3CT	NoPrepr	SVD	14315	RCT-Tx3_D	F	RCT
Drug	D_RCT	RCT	Cell_line.Tx3_D	Plate.99	PRCP	-2	0.0946263836819212	pearson	1	Ttest_pvalue	Coefficient_of_eigenassay	SVD_pCMs_only3CT	NoPrepr	SVD	9883	RCT-Tx3_D	F	RCT
Drug	D_RCT	RCT	Cell_line.Tx3_D	Plate.99	PRDM10	-2	0.287511371410649	pearson	1	Ttest_pvalue	Coefficient_of_eigenassay	SVD_pCMs_only3CT	NoPrepr	SVD	5175	RCT-Tx3_D	F	RCT
Drug	D_RCT	RCT	Cell_line.Tx3_D	Plate.99	PRDM11	-2	-0.0160154501592543	pearson	1	Ttest_pvalue	Coefficient_of_eigenassay	SVD_pCMs_only3CT	NoPrepr	SVD	12713	RCT-Tx3_D	F	RCT
Drug	D_RCT	RCT	Cell_line.Tx3_D	Plate.99	PRDM12	-2	0	pearson	1	Ttest_pvalue	Coefficient_of_eigenassay	SVD_pCMs_only3CT	NoPrepr	SVD	14315	RCT-Tx3_D	F	RCT
Drug	D_RCT	RCT	Cell_line.Tx3_D	Plate.99	PRDM15	-2	0.0148820839079745	pearson	1	Ttest_pvalue	Coefficient_of_eigenassay	SVD_pCMs_only3CT	NoPrepr	SVD	12765	RCT-Tx3_D	F	RCT
Drug	D_RCT	RCT	Cell_line.Tx3_D	Plate.99	PRDM16	-2	0.199804012764158	pearson	1	Ttest_pvalue	Coefficient_of_eigenassay	SVD_pCMs_only3CT	NoPrepr	SVD	7029	RCT-Tx3_D	F	RCT
Drug	D_RCT	RCT	Cell_line.Tx3_D	Plate.99	PRDM2	-2	0.340393746317159	pearson	1	Ttest_pvalue	Coefficient_of_eigenassay	SVD_pCMs_only3CT	NoPrepr	SVD	4288	RCT-Tx3_D	F	RCT
Drug	D_RCT	RCT	Cell_line.Tx3_D	Plate.99	PRDM4	-2	-0.0459905134099255	pearson	1	Ttest_pvalue	Coefficient_of_eigenassay	SVD_pCMs_only3CT	NoPrepr	SVD	11563	RCT-Tx3_D	F	RCT
Drug	D_RCT	RCT	Cell_line.Tx3_D	Plate.99	PRDM5	-2	0.259207254253171	pearson	1	Ttest_pvalue	Coefficient_of_eigenassay	SVD_pCMs_only3CT	NoPrepr	SVD	5724	RCT-Tx3_D	F	RCT
Drug	D_RCT	RCT	Cell_line.Tx3_D	Plate.99	PRDM6	-2	0.346366981530559	pearson	1	Ttest_pvalue	Coefficient_of_eigenassay	SVD_pCMs_only3CT	NoPrepr	SVD	4195	RCT-Tx3_D	F	RCT
Drug	D_RCT	RCT	Cell_line.Tx3_D	Plate.99	PRDM8	-2	-0.0983114085349834	pearson	1	Ttest_pvalue	Coefficient_of_eigenassay	SVD_pCMs_only3CT	NoPrepr	SVD	9759	RCT-Tx3_D	F	RCT
Drug	D_RCT	RCT	Cell_line.Tx3_D	Plate.99	PRDX1	-2	-0.0195968833487922	pearson	1	Ttest_pvalue	Coefficient_of_eigenassay	SVD_pCMs_only3CT	NoPrepr	SVD	12570	RCT-Tx3_D	F	RCT
Drug	D_RCT	RCT	Cell_line.Tx3_D	Plate.99	PRDX2	-2	-0.559255929001873	pearson	1	Ttest_pvalue	Coefficient_of_eigenassay	SVD_pCMs_only3CT	NoPrepr	SVD	2035	RCT-Tx3_D	F	RCT
Drug	D_RCT	RCT	Cell_line.Tx3_D	Plate.99	PRDX3	-2	-0.217623761909054	pearson	1	Ttest_pvalue	Coefficient_of_eigenassay	SVD_pCMs_only3CT	NoPrepr	SVD	6611	RCT-Tx3_D	F	RCT
Drug	D_RCT	RCT	Cell_line.Tx3_D	Plate.99	PRDX4	-2	-0.167767612302267	pearson	1	Ttest_pvalue	Coefficient_of_eigenassay	SVD_pCMs_only3CT	NoPrepr	SVD	7773	RCT-Tx3_D	F	RCT
Drug	D_RCT	RCT	Cell_line.Tx3_D	Plate.99	PRDX5	-2	-0.696220409417272	pearson	1	Ttest_pvalue	Coefficient_of_eigenassay	SVD_pCMs_only3CT	NoPrepr	SVD	1259	RCT-Tx3_D	F	RCT
Drug	D_RCT	RCT	Cell_line.Tx3_D	Plate.99	PRDX6	-2	-0.148915118667523	pearson	1	Ttest_pvalue	Coefficient_of_eigenassay	SVD_pCMs_only3CT	NoPrepr	SVD	8267	RCT-Tx3_D	F	RCT
Drug	D_RCT	RCT	Cell_line.Tx3_D	Plate.99	PREB	-2	-0.319954014506102	pearson	1	Ttest_pvalue	Coefficient_of_eigenassay	SVD_pCMs_only3CT	NoPrepr	SVD	4604	RCT-Tx3_D	F	RCT
Drug	D_RCT	RCT	Cell_line.Tx3_D	Plate.99	PRELID1	-2	-0.382396669511889	pearson	1	Ttest_pvalue	Coefficient_of_eigenassay	SVD_pCMs_only3CT	NoPrepr	SVD	3670	RCT-Tx3_D	F	RCT
Drug	D_RCT	RCT	Cell_line.Tx3_D	Plate.99	PRELID2	-2	0.0854146073238941	pearson	1	Ttest_pvalue	Coefficient_of_eigenassay	SVD_pCMs_only3CT	NoPrepr	SVD	10171	RCT-Tx3_D	F	RCT
Drug	D_RCT	RCT	Cell_line.Tx3_D	Plate.99	PRELID3A	-2	0	pearson	1	Ttest_pvalue	Coefficient_of_eigenassay	SVD_pCMs_only3CT	NoPrepr	SVD	14315	RCT-Tx3_D	F	RCT
Drug	D_RCT	RCT	Cell_line.Tx3_D	Plate.99	PRELID3B	-2	-0.542939156806881	pearson	1	Ttest_pvalue	Coefficient_of_eigenassay	SVD_pCMs_only3CT	NoPrepr	SVD	2143	RCT-Tx3_D	F	RCT
Drug	D_RCT	RCT	Cell_line.Tx3_D	Plate.99	PRELP	-2	0.498035103819056	pearson	1	Ttest_pvalue	Coefficient_of_eigenassay	SVD_pCMs_only3CT	NoPrepr	SVD	2487	RCT-Tx3_D	F	RCT
Drug	D_RCT	RCT	Cell_line.Tx3_D	Plate.99	PREP	-2	0.114817421767222	pearson	1	Ttest_pvalue	Coefficient_of_eigenassay	SVD_pCMs_only3CT	NoPrepr	SVD	9245	RCT-Tx3_D	F	RCT
Drug	D_RCT	RCT	Cell_line.Tx3_D	Plate.99	PREPL	-2	0.131134078685049	pearson	1	Ttest_pvalue	Coefficient_of_eigenassay	SVD_pCMs_only3CT	NoPrepr	SVD	8788	RCT-Tx3_D	F	RCT
Drug	D_RCT	RCT	Cell_line.Tx3_D	Plate.99	PREX1	-2	-0.956086834169643	pearson	1	Ttest_pvalue	Coefficient_of_eigenassay	SVD_pCMs_only3CT	NoPrepr	SVD	615	RCT-Tx3_D	F	RCT
Drug	D_RCT	RCT	Cell_line.Tx3_D	Plate.99	PREX2	-2	0.219433736357658	pearson	1	Ttest_pvalue	Coefficient_of_eigenassay	SVD_pCMs_only3CT	NoPrepr	SVD	6574	RCT-Tx3_D	F	RCT
Drug	D_RCT	RCT	Cell_line.Tx3_D	Plate.99	PRF1	-2	0	pearson	1	Ttest_pvalue	Coefficient_of_eigenassay	SVD_pCMs_only3CT	NoPrepr	SVD	14315	RCT-Tx3_D	F	RCT
Drug	D_RCT	RCT	Cell_line.Tx3_D	Plate.99	PRG4	-2	0	pearson	1	Ttest_pvalue	Coefficient_of_eigenassay	SVD_pCMs_only3CT	NoPrepr	SVD	14315	RCT-Tx3_D	F	RCT
Drug	D_RCT	RCT	Cell_line.Tx3_D	Plate.99	PRICKLE1	-2	0.304532533941181	pearson	1	Ttest_pvalue	Coefficient_of_eigenassay	SVD_pCMs_only3CT	NoPrepr	SVD	4847	RCT-Tx3_D	F	RCT
Drug	D_RCT	RCT	Cell_line.Tx3_D	Plate.99	PRICKLE2	-2	0.173609514929531	pearson	1	Ttest_pvalue	Coefficient_of_eigenassay	SVD_pCMs_only3CT	NoPrepr	SVD	7658	RCT-Tx3_D	F	RCT
Drug	D_RCT	RCT	Cell_line.Tx3_D	Plate.99	PRICKLE3	-2	0.133109944174405	pearson	1	Ttest_pvalue	Coefficient_of_eigenassay	SVD_pCMs_only3CT	NoPrepr	SVD	8740	RCT-Tx3_D	F	RCT
Drug	D_RCT	RCT	Cell_line.Tx3_D	Plate.99	PRICKLE4	-2	-0.0513999433678165	pearson	1	Ttest_pvalue	Coefficient_of_eigenassay	SVD_pCMs_only3CT	NoPrepr	SVD	11364	RCT-Tx3_D	F	RCT
Drug	D_RCT	RCT	Cell_line.Tx3_D	Plate.99	PRIM1	-2	-0.0368341615401604	pearson	1	Ttest_pvalue	Coefficient_of_eigenassay	SVD_pCMs_only3CT	NoPrepr	SVD	11883	RCT-Tx3_D	F	RCT
Drug	D_RCT	RCT	Cell_line.Tx3_D	Plate.99	PRIM2	-2	0.0610422856146634	pearson	1	Ttest_pvalue	Coefficient_of_eigenassay	SVD_pCMs_only3CT	NoPrepr	SVD	11017	RCT-Tx3_D	F	RCT
Drug	D_RCT	RCT	Cell_line.Tx3_D	Plate.99	PRIMPOL	-2	0.145590773391727	pearson	1	Ttest_pvalue	Coefficient_of_eigenassay	SVD_pCMs_only3CT	NoPrepr	SVD	8371	RCT-Tx3_D	F	RCT
Drug	D_RCT	RCT	Cell_line.Tx3_D	Plate.99	PRKAA1	-2	0.31972703499475	pearson	1	Ttest_pvalue	Coefficient_of_eigenassay	SVD_pCMs_only3CT	NoPrepr	SVD	4610	RCT-Tx3_D	F	RCT
Drug	D_RCT	RCT	Cell_line.Tx3_D	Plate.99	PRKAA2	-2	-0.0316367039127428	pearson	1	Ttest_pvalue	Coefficient_of_eigenassay	SVD_pCMs_only3CT	NoPrepr	SVD	12089	RCT-Tx3_D	F	RCT
Drug	D_RCT	RCT	Cell_line.Tx3_D	Plate.99	PRKAB1	-2	-0.26739441112066	pearson	1	Ttest_pvalue	Coefficient_of_eigenassay	SVD_pCMs_only3CT	NoPrepr	SVD	5552	RCT-Tx3_D	F	RCT
Drug	D_RCT	RCT	Cell_line.Tx3_D	Plate.99	PRKAB2	-2	-0.110564653917248	pearson	1	Ttest_pvalue	Coefficient_of_eigenassay	SVD_pCMs_only3CT	NoPrepr	SVD	9361	RCT-Tx3_D	F	RCT
Drug	D_RCT	RCT	Cell_line.Tx3_D	Plate.99	PRKACA	-2	-0.139533580408903	pearson	1	Ttest_pvalue	Coefficient_of_eigenassay	SVD_pCMs_only3CT	NoPrepr	SVD	8553	RCT-Tx3_D	F	RCT
Drug	D_RCT	RCT	Cell_line.Tx3_D	Plate.99	PRKACB	-2	0.0260860335521901	pearson	1	Ttest_pvalue	Coefficient_of_eigenassay	SVD_pCMs_only3CT	NoPrepr	SVD	12318	RCT-Tx3_D	F	RCT
Drug	D_RCT	RCT	Cell_line.Tx3_D	Plate.99	PRKAG1	-2	-0.103361113337409	pearson	1	Ttest_pvalue	Coefficient_of_eigenassay	SVD_pCMs_only3CT	NoPrepr	SVD	9590	RCT-Tx3_D	F	RCT
Drug	D_RCT	RCT	Cell_line.Tx3_D	Plate.99	PRKAG2	-2	-0.110550082855609	pearson	1	Ttest_pvalue	Coefficient_of_eigenassay	SVD_pCMs_only3CT	NoPrepr	SVD	9363	RCT-Tx3_D	F	RCT
Drug	D_RCT	RCT	Cell_line.Tx3_D	Plate.99	PRKAR1A	-2	0.275955695157779	pearson	1	Ttest_pvalue	Coefficient_of_eigenassay	SVD_pCMs_only3CT	NoPrepr	SVD	5398	RCT-Tx3_D	F	RCT
Drug	D_RCT	RCT	Cell_line.Tx3_D	Plate.99	PRKAR1B	-2	-0.242891980086426	pearson	1	Ttest_pvalue	Coefficient_of_eigenassay	SVD_pCMs_only3CT	NoPrepr	SVD	6054	RCT-Tx3_D	F	RCT
Drug	D_RCT	RCT	Cell_line.Tx3_D	Plate.99	PRKAR2A	-2	0.195834869415918	pearson	1	Ttest_pvalue	Coefficient_of_eigenassay	SVD_pCMs_only3CT	NoPrepr	SVD	7125	RCT-Tx3_D	F	RCT
Drug	D_RCT	RCT	Cell_line.Tx3_D	Plate.99	PRKAR2B	-2	0	pearson	1	Ttest_pvalue	Coefficient_of_eigenassay	SVD_pCMs_only3CT	NoPrepr	SVD	14315	RCT-Tx3_D	F	RCT
Drug	D_RCT	RCT	Cell_line.Tx3_D	Plate.99	PRKCA	-2	0.267631049937836	pearson	1	Ttest_pvalue	Coefficient_of_eigenassay	SVD_pCMs_only3CT	NoPrepr	SVD	5544	RCT-Tx3_D	F	RCT
Drug	D_RCT	RCT	Cell_line.Tx3_D	Plate.99	PRKCB	-2	-0.0997540906662376	pearson	1	Ttest_pvalue	Coefficient_of_eigenassay	SVD_pCMs_only3CT	NoPrepr	SVD	9709	RCT-Tx3_D	F	RCT
Drug	D_RCT	RCT	Cell_line.Tx3_D	Plate.99	PRKCD	-2	-0.146113519642668	pearson	1	Ttest_pvalue	Coefficient_of_eigenassay	SVD_pCMs_only3CT	NoPrepr	SVD	8355	RCT-Tx3_D	F	RCT
Drug	D_RCT	RCT	Cell_line.Tx3_D	Plate.99	PRKCE	-2	0.967076583647904	pearson	1	Ttest_pvalue	Coefficient_of_eigenassay	SVD_pCMs_only3CT	NoPrepr	SVD	600	RCT-Tx3_D	F	RCT
Drug	D_RCT	RCT	Cell_line.Tx3_D	Plate.99	PRKCG	-2	-0.291792057019045	pearson	1	Ttest_pvalue	Coefficient_of_eigenassay	SVD_pCMs_only3CT	NoPrepr	SVD	5095	RCT-Tx3_D	F	RCT
Drug	D_RCT	RCT	Cell_line.Tx3_D	Plate.99	PRKCH	-2	-0.097732923318363	pearson	1	Ttest_pvalue	Coefficient_of_eigenassay	SVD_pCMs_only3CT	NoPrepr	SVD	9788	RCT-Tx3_D	F	RCT
Drug	D_RCT	RCT	Cell_line.Tx3_D	Plate.99	PRKCI	-2	0.594524134196588	pearson	1	Ttest_pvalue	Coefficient_of_eigenassay	SVD_pCMs_only3CT	NoPrepr	SVD	1816	RCT-Tx3_D	F	RCT
Drug	D_RCT	RCT	Cell_line.Tx3_D	Plate.99	PRKCQ	-2	-0.222094174697686	pearson	1	Ttest_pvalue	Coefficient_of_eigenassay	SVD_pCMs_only3CT	NoPrepr	SVD	6516	RCT-Tx3_D	F	RCT
Drug	D_RCT	RCT	Cell_line.Tx3_D	Plate.99	PRKCSH	-2	-0.509600365353261	pearson	1	Ttest_pvalue	Coefficient_of_eigenassay	SVD_pCMs_only3CT	NoPrepr	SVD	2391	RCT-Tx3_D	F	RCT
Drug	D_RCT	RCT	Cell_line.Tx3_D	Plate.99	PRKCZ	-2	-0.161246896364957	pearson	1	Ttest_pvalue	Coefficient_of_eigenassay	SVD_pCMs_only3CT	NoPrepr	SVD	7933	RCT-Tx3_D	F	RCT
Drug	D_RCT	RCT	Cell_line.Tx3_D	Plate.99	PRKD1	-2	0.518364679065234	pearson	1	Ttest_pvalue	Coefficient_of_eigenassay	SVD_pCMs_only3CT	NoPrepr	SVD	2332	RCT-Tx3_D	F	RCT
Drug	D_RCT	RCT	Cell_line.Tx3_D	Plate.99	PRKD2	-2	-0.364401747793583	pearson	1	Ttest_pvalue	Coefficient_of_eigenassay	SVD_pCMs_only3CT	NoPrepr	SVD	3940	RCT-Tx3_D	F	RCT
Drug	D_RCT	RCT	Cell_line.Tx3_D	Plate.99	PRKD3	-2	0.226904963877415	pearson	1	Ttest_pvalue	Coefficient_of_eigenassay	SVD_pCMs_only3CT	NoPrepr	SVD	6389	RCT-Tx3_D	F	RCT
Drug	D_RCT	RCT	Cell_line.Tx3_D	Plate.99	PRKDC	-2	0.854685744419761	pearson	1	Ttest_pvalue	Coefficient_of_eigenassay	SVD_pCMs_only3CT	NoPrepr	SVD	790	RCT-Tx3_D	F	RCT
Drug	D_RCT	RCT	Cell_line.Tx3_D	Plate.99	PRKG1	-2	0.962966586428139	pearson	1	Ttest_pvalue	Coefficient_of_eigenassay	SVD_pCMs_only3CT	NoPrepr	SVD	604	RCT-Tx3_D	F	RCT
Drug	D_RCT	RCT	Cell_line.Tx3_D	Plate.99	PRKG2	-2	0	pearson	1	Ttest_pvalue	Coefficient_of_eigenassay	SVD_pCMs_only3CT	NoPrepr	SVD	14315	RCT-Tx3_D	F	RCT
Drug	D_RCT	RCT	Cell_line.Tx3_D	Plate.99	PRKN	-2	0.0452450504655673	pearson	1	Ttest_pvalue	Coefficient_of_eigenassay	SVD_pCMs_only3CT	NoPrepr	SVD	11583	RCT-Tx3_D	F	RCT
Drug	D_RCT	RCT	Cell_line.Tx3_D	Plate.99	PRKRA	-2	-0.123655365219569	pearson	1	Ttest_pvalue	Coefficient_of_eigenassay	SVD_pCMs_only3CT	NoPrepr	SVD	8995	RCT-Tx3_D	F	RCT
Drug	D_RCT	RCT	Cell_line.Tx3_D	Plate.99	PRKRIP1	-2	0	pearson	1	Ttest_pvalue	Coefficient_of_eigenassay	SVD_pCMs_only3CT	NoPrepr	SVD	14315	RCT-Tx3_D	F	RCT
Drug	D_RCT	RCT	Cell_line.Tx3_D	Plate.99	PRKX	-2	-0.0411011789327701	pearson	1	Ttest_pvalue	Coefficient_of_eigenassay	SVD_pCMs_only3CT	NoPrepr	SVD	11745	RCT-Tx3_D	F	RCT
Drug	D_RCT	RCT	Cell_line.Tx3_D	Plate.99	PRLR	-2	0.150026504907824	pearson	1	Ttest_pvalue	Coefficient_of_eigenassay	SVD_pCMs_only3CT	NoPrepr	SVD	8239	RCT-Tx3_D	F	RCT
Drug	D_RCT	RCT	Cell_line.Tx3_D	Plate.99	PRMT1	-2	-0.865701535348337	pearson	1	Ttest_pvalue	Coefficient_of_eigenassay	SVD_pCMs_only3CT	NoPrepr	SVD	759	RCT-Tx3_D	F	RCT
Drug	D_RCT	RCT	Cell_line.Tx3_D	Plate.99	PRMT2	-2	-0.11734595862371	pearson	1	Ttest_pvalue	Coefficient_of_eigenassay	SVD_pCMs_only3CT	NoPrepr	SVD	9174	RCT-Tx3_D	F	RCT
Drug	D_RCT	RCT	Cell_line.Tx3_D	Plate.99	PRMT3	-2	0.0977573716838561	pearson	1	Ttest_pvalue	Coefficient_of_eigenassay	SVD_pCMs_only3CT	NoPrepr	SVD	9785	RCT-Tx3_D	F	RCT
Drug	D_RCT	RCT	Cell_line.Tx3_D	Plate.99	PRMT5	-2	-0.244533686499909	pearson	1	Ttest_pvalue	Coefficient_of_eigenassay	SVD_pCMs_only3CT	NoPrepr	SVD	6022	RCT-Tx3_D	F	RCT
Drug	D_RCT	RCT	Cell_line.Tx3_D	Plate.99	PRMT6	-2	-0.303669176348754	pearson	1	Ttest_pvalue	Coefficient_of_eigenassay	SVD_pCMs_only3CT	NoPrepr	SVD	4861	RCT-Tx3_D	F	RCT
Drug	D_RCT	RCT	Cell_line.Tx3_D	Plate.99	PRMT7	-2	-0.359213509321963	pearson	1	Ttest_pvalue	Coefficient_of_eigenassay	SVD_pCMs_only3CT	NoPrepr	SVD	4003	RCT-Tx3_D	F	RCT
Drug	D_RCT	RCT	Cell_line.Tx3_D	Plate.99	PRMT8	-2	0	pearson	1	Ttest_pvalue	Coefficient_of_eigenassay	SVD_pCMs_only3CT	NoPrepr	SVD	14315	RCT-Tx3_D	F	RCT
Drug	D_RCT	RCT	Cell_line.Tx3_D	Plate.99	PRMT9	-2	0.19510836826108	pearson	1	Ttest_pvalue	Coefficient_of_eigenassay	SVD_pCMs_only3CT	NoPrepr	SVD	7143	RCT-Tx3_D	F	RCT
Drug	D_RCT	RCT	Cell_line.Tx3_D	Plate.99	PRND	-2	0	pearson	1	Ttest_pvalue	Coefficient_of_eigenassay	SVD_pCMs_only3CT	NoPrepr	SVD	14315	RCT-Tx3_D	F	RCT
Drug	D_RCT	RCT	Cell_line.Tx3_D	Plate.99	PRNP	-2	-0.138638556726142	pearson	1	Ttest_pvalue	Coefficient_of_eigenassay	SVD_pCMs_only3CT	NoPrepr	SVD	8579	RCT-Tx3_D	F	RCT
Drug	D_RCT	RCT	Cell_line.Tx3_D	Plate.99	PROB1	-2	0.0261330247220505	pearson	1	Ttest_pvalue	Coefficient_of_eigenassay	SVD_pCMs_only3CT	NoPrepr	SVD	12317	RCT-Tx3_D	F	RCT
Drug	D_RCT	RCT	Cell_line.Tx3_D	Plate.99	PROC	-2	0	pearson	1	Ttest_pvalue	Coefficient_of_eigenassay	SVD_pCMs_only3CT	NoPrepr	SVD	14315	RCT-Tx3_D	F	RCT
Drug	D_RCT	RCT	Cell_line.Tx3_D	Plate.99	PROCA1	-2	-0.20649194733397	pearson	1	Ttest_pvalue	Coefficient_of_eigenassay	SVD_pCMs_only3CT	NoPrepr	SVD	6867	RCT-Tx3_D	F	RCT
Drug	D_RCT	RCT	Cell_line.Tx3_D	Plate.99	PROCR	-2	-0.0190585410162448	pearson	1	Ttest_pvalue	Coefficient_of_eigenassay	SVD_pCMs_only3CT	NoPrepr	SVD	12595	RCT-Tx3_D	F	RCT
Drug	D_RCT	RCT	Cell_line.Tx3_D	Plate.99	PROM1	-2	-0.0480249361853537	pearson	1	Ttest_pvalue	Coefficient_of_eigenassay	SVD_pCMs_only3CT	NoPrepr	SVD	11486	RCT-Tx3_D	F	RCT
Drug	D_RCT	RCT	Cell_line.Tx3_D	Plate.99	PROM2	-2	-0.0997265058796418	pearson	1	Ttest_pvalue	Coefficient_of_eigenassay	SVD_pCMs_only3CT	NoPrepr	SVD	9710	RCT-Tx3_D	F	RCT
Drug	D_RCT	RCT	Cell_line.Tx3_D	Plate.99	PROS1	-2	0.140136162468327	pearson	1	Ttest_pvalue	Coefficient_of_eigenassay	SVD_pCMs_only3CT	NoPrepr	SVD	8534	RCT-Tx3_D	F	RCT
Drug	D_RCT	RCT	Cell_line.Tx3_D	Plate.99	PROSER1	-2	-0.328437516848667	pearson	1	Ttest_pvalue	Coefficient_of_eigenassay	SVD_pCMs_only3CT	NoPrepr	SVD	4466	RCT-Tx3_D	F	RCT
Drug	D_RCT	RCT	Cell_line.Tx3_D	Plate.99	PROSER2	-2	-0.00631160456512279	pearson	1	Ttest_pvalue	Coefficient_of_eigenassay	SVD_pCMs_only3CT	NoPrepr	SVD	13089	RCT-Tx3_D	F	RCT
Drug	D_RCT	RCT	Cell_line.Tx3_D	Plate.99	PROSER3	-2	-0.293217218771293	pearson	1	Ttest_pvalue	Coefficient_of_eigenassay	SVD_pCMs_only3CT	NoPrepr	SVD	5074	RCT-Tx3_D	F	RCT
Drug	D_RCT	RCT	Cell_line.Tx3_D	Plate.99	PROX1	-2	0.529377588345656	pearson	1	Ttest_pvalue	Coefficient_of_eigenassay	SVD_pCMs_only3CT	NoPrepr	SVD	2249	RCT-Tx3_D	F	RCT
Drug	D_RCT	RCT	Cell_line.Tx3_D	Plate.99	PROX2	-2	0.0783770979708202	pearson	1	Ttest_pvalue	Coefficient_of_eigenassay	SVD_pCMs_only3CT	NoPrepr	SVD	10411	RCT-Tx3_D	F	RCT
Drug	D_RCT	RCT	Cell_line.Tx3_D	Plate.99	PROZ	-2	0	pearson	1	Ttest_pvalue	Coefficient_of_eigenassay	SVD_pCMs_only3CT	NoPrepr	SVD	14315	RCT-Tx3_D	F	RCT
Drug	D_RCT	RCT	Cell_line.Tx3_D	Plate.99	PRPF18	-2	0.865719659612199	pearson	1	Ttest_pvalue	Coefficient_of_eigenassay	SVD_pCMs_only3CT	NoPrepr	SVD	758	RCT-Tx3_D	F	RCT
Drug	D_RCT	RCT	Cell_line.Tx3_D	Plate.99	PRPF19	-2	-0.43658865329668	pearson	1	Ttest_pvalue	Coefficient_of_eigenassay	SVD_pCMs_only3CT	NoPrepr	SVD	3039	RCT-Tx3_D	F	RCT
Drug	D_RCT	RCT	Cell_line.Tx3_D	Plate.99	PRPF3	-2	0.0732796016738034	pearson	1	Ttest_pvalue	Coefficient_of_eigenassay	SVD_pCMs_only3CT	NoPrepr	SVD	10571	RCT-Tx3_D	F	RCT
Drug	D_RCT	RCT	Cell_line.Tx3_D	Plate.99	PRPF38A	-2	0.0940486719479472	pearson	1	Ttest_pvalue	Coefficient_of_eigenassay	SVD_pCMs_only3CT	NoPrepr	SVD	9900	RCT-Tx3_D	F	RCT
Drug	D_RCT	RCT	Cell_line.Tx3_D	Plate.99	PRPF38B	-2	0.579485960156024	pearson	1	Ttest_pvalue	Coefficient_of_eigenassay	SVD_pCMs_only3CT	NoPrepr	SVD	1906	RCT-Tx3_D	F	RCT
Drug	D_RCT	RCT	Cell_line.Tx3_D	Plate.99	PRPF39	-2	-0.0384587505831879	pearson	1	Ttest_pvalue	Coefficient_of_eigenassay	SVD_pCMs_only3CT	NoPrepr	SVD	11825	RCT-Tx3_D	F	RCT
Drug	D_RCT	RCT	Cell_line.Tx3_D	Plate.99	PRPF4	-2	0.0822840143952518	pearson	1	Ttest_pvalue	Coefficient_of_eigenassay	SVD_pCMs_only3CT	NoPrepr	SVD	10277	RCT-Tx3_D	F	RCT
Drug	D_RCT	RCT	Cell_line.Tx3_D	Plate.99	PRPF40A	-2	0.503860338706547	pearson	1	Ttest_pvalue	Coefficient_of_eigenassay	SVD_pCMs_only3CT	NoPrepr	SVD	2430	RCT-Tx3_D	F	RCT
Drug	D_RCT	RCT	Cell_line.Tx3_D	Plate.99	PRPF40B	-2	-0.0710190888098627	pearson	1	Ttest_pvalue	Coefficient_of_eigenassay	SVD_pCMs_only3CT	NoPrepr	SVD	10648	RCT-Tx3_D	F	RCT
Drug	D_RCT	RCT	Cell_line.Tx3_D	Plate.99	PRPF4B	-2	0.892036427275147	pearson	1	Ttest_pvalue	Coefficient_of_eigenassay	SVD_pCMs_only3CT	NoPrepr	SVD	701	RCT-Tx3_D	F	RCT
Drug	D_RCT	RCT	Cell_line.Tx3_D	Plate.99	PRPF6	-2	-0.264892777132207	pearson	1	Ttest_pvalue	Coefficient_of_eigenassay	SVD_pCMs_only3CT	NoPrepr	SVD	5605	RCT-Tx3_D	F	RCT
Drug	D_RCT	RCT	Cell_line.Tx3_D	Plate.99	PRPH	-2	-0.538765149982393	pearson	1	Ttest_pvalue	Coefficient_of_eigenassay	SVD_pCMs_only3CT	NoPrepr	SVD	2180	RCT-Tx3_D	F	RCT
Drug	D_RCT	RCT	Cell_line.Tx3_D	Plate.99	PRPH2	-2	0	pearson	1	Ttest_pvalue	Coefficient_of_eigenassay	SVD_pCMs_only3CT	NoPrepr	SVD	14315	RCT-Tx3_D	F	RCT
Drug	D_RCT	RCT	Cell_line.Tx3_D	Plate.99	PRPS1	-2	-0.0033351627086364	pearson	1	Ttest_pvalue	Coefficient_of_eigenassay	SVD_pCMs_only3CT	NoPrepr	SVD	13182	RCT-Tx3_D	F	RCT
Drug	D_RCT	RCT	Cell_line.Tx3_D	Plate.99	PRPS2	-2	0.301299548410397	pearson	1	Ttest_pvalue	Coefficient_of_eigenassay	SVD_pCMs_only3CT	NoPrepr	SVD	4895	RCT-Tx3_D	F	RCT
Drug	D_RCT	RCT	Cell_line.Tx3_D	Plate.99	PRPSAP1	-2	-0.0200748747951874	pearson	1	Ttest_pvalue	Coefficient_of_eigenassay	SVD_pCMs_only3CT	NoPrepr	SVD	12554	RCT-Tx3_D	F	RCT
Drug	D_RCT	RCT	Cell_line.Tx3_D	Plate.99	PRPSAP2	-2	-0.329885963336331	pearson	1	Ttest_pvalue	Coefficient_of_eigenassay	SVD_pCMs_only3CT	NoPrepr	SVD	4437	RCT-Tx3_D	F	RCT
Drug	D_RCT	RCT	Cell_line.Tx3_D	Plate.99	PRR11	-2	0.209593708488416	pearson	1	Ttest_pvalue	Coefficient_of_eigenassay	SVD_pCMs_only3CT	NoPrepr	SVD	6789	RCT-Tx3_D	F	RCT
Drug	D_RCT	RCT	Cell_line.Tx3_D	Plate.99	PRR12	-2	-0.0474079763546224	pearson	1	Ttest_pvalue	Coefficient_of_eigenassay	SVD_pCMs_only3CT	NoPrepr	SVD	11514	RCT-Tx3_D	F	RCT
Drug	D_RCT	RCT	Cell_line.Tx3_D	Plate.99	PRR13	-2	-0.172922113198976	pearson	1	Ttest_pvalue	Coefficient_of_eigenassay	SVD_pCMs_only3CT	NoPrepr	SVD	7671	RCT-Tx3_D	F	RCT
Drug	D_RCT	RCT	Cell_line.Tx3_D	Plate.99	PRR14	-2	-0.743539371181986	pearson	1	Ttest_pvalue	Coefficient_of_eigenassay	SVD_pCMs_only3CT	NoPrepr	SVD	1083	RCT-Tx3_D	F	RCT
Drug	D_RCT	RCT	Cell_line.Tx3_D	Plate.99	PRR14L	-2	1.16064623545162	pearson	1	Ttest_pvalue	Coefficient_of_eigenassay	SVD_pCMs_only3CT	NoPrepr	SVD	395	RCT-Tx3_D	F	RCT
Drug	D_RCT	RCT	Cell_line.Tx3_D	Plate.99	PRR15	-2	-0.064121580463717	pearson	1	Ttest_pvalue	Coefficient_of_eigenassay	SVD_pCMs_only3CT	NoPrepr	SVD	10917	RCT-Tx3_D	F	RCT
Drug	D_RCT	RCT	Cell_line.Tx3_D	Plate.99	PRR16	-2	-0.146860399862432	pearson	1	Ttest_pvalue	Coefficient_of_eigenassay	SVD_pCMs_only3CT	NoPrepr	SVD	8333	RCT-Tx3_D	F	RCT
Drug	D_RCT	RCT	Cell_line.Tx3_D	Plate.99	PRR18	-2	0	pearson	1	Ttest_pvalue	Coefficient_of_eigenassay	SVD_pCMs_only3CT	NoPrepr	SVD	14315	RCT-Tx3_D	F	RCT
Drug	D_RCT	RCT	Cell_line.Tx3_D	Plate.99	PRR19	-2	-0.143484982912966	pearson	1	Ttest_pvalue	Coefficient_of_eigenassay	SVD_pCMs_only3CT	NoPrepr	SVD	8440	RCT-Tx3_D	F	RCT
Drug	D_RCT	RCT	Cell_line.Tx3_D	Plate.99	PRR22	-2	-1.21418021354478	pearson	1	Ttest_pvalue	Coefficient_of_eigenassay	SVD_pCMs_only3CT	NoPrepr	SVD	345	RCT-Tx3_D	F	RCT
Drug	D_RCT	RCT	Cell_line.Tx3_D	Plate.99	PRR27	-2	0	pearson	1	Ttest_pvalue	Coefficient_of_eigenassay	SVD_pCMs_only3CT	NoPrepr	SVD	14315	RCT-Tx3_D	F	RCT
Drug	D_RCT	RCT	Cell_line.Tx3_D	Plate.99	PRR29	-2	-0.451706639195724	pearson	1	Ttest_pvalue	Coefficient_of_eigenassay	SVD_pCMs_only3CT	NoPrepr	SVD	2885	RCT-Tx3_D	F	RCT
Drug	D_RCT	RCT	Cell_line.Tx3_D	Plate.99	PRR32	-2	0	pearson	1	Ttest_pvalue	Coefficient_of_eigenassay	SVD_pCMs_only3CT	NoPrepr	SVD	14315	RCT-Tx3_D	F	RCT
Drug	D_RCT	RCT	Cell_line.Tx3_D	Plate.99	PRR36	-2	-0.21519489790905	pearson	1	Ttest_pvalue	Coefficient_of_eigenassay	SVD_pCMs_only3CT	NoPrepr	SVD	6669	RCT-Tx3_D	F	RCT
Drug	D_RCT	RCT	Cell_line.Tx3_D	Plate.99	PRR5	-2	-0.328117910013305	pearson	1	Ttest_pvalue	Coefficient_of_eigenassay	SVD_pCMs_only3CT	NoPrepr	SVD	4474	RCT-Tx3_D	F	RCT
Drug	D_RCT	RCT	Cell_line.Tx3_D	Plate.99	PRR5L	-2	0.358854632066598	pearson	1	Ttest_pvalue	Coefficient_of_eigenassay	SVD_pCMs_only3CT	NoPrepr	SVD	4004	RCT-Tx3_D	F	RCT
Drug	D_RCT	RCT	Cell_line.Tx3_D	Plate.99	PRR7	-2	-0.342961789822511	pearson	1	Ttest_pvalue	Coefficient_of_eigenassay	SVD_pCMs_only3CT	NoPrepr	SVD	4240	RCT-Tx3_D	F	RCT
Drug	D_RCT	RCT	Cell_line.Tx3_D	Plate.99	PRRC1	-2	-0.0865441475415371	pearson	1	Ttest_pvalue	Coefficient_of_eigenassay	SVD_pCMs_only3CT	NoPrepr	SVD	10134	RCT-Tx3_D	F	RCT
Drug	D_RCT	RCT	Cell_line.Tx3_D	Plate.99	PRRC2A	-2	-0.176242491558911	pearson	1	Ttest_pvalue	Coefficient_of_eigenassay	SVD_pCMs_only3CT	NoPrepr	SVD	7590	RCT-Tx3_D	F	RCT
Drug	D_RCT	RCT	Cell_line.Tx3_D	Plate.99	PRRC2B	-2	0.321330145060823	pearson	1	Ttest_pvalue	Coefficient_of_eigenassay	SVD_pCMs_only3CT	NoPrepr	SVD	4584	RCT-Tx3_D	F	RCT
Drug	D_RCT	RCT	Cell_line.Tx3_D	Plate.99	PRRC2C	-2	0.570757400435983	pearson	1	Ttest_pvalue	Coefficient_of_eigenassay	SVD_pCMs_only3CT	NoPrepr	SVD	1967	RCT-Tx3_D	F	RCT
Drug	D_RCT	RCT	Cell_line.Tx3_D	Plate.99	PRRG1	-2	0.0426724223803595	pearson	1	Ttest_pvalue	Coefficient_of_eigenassay	SVD_pCMs_only3CT	NoPrepr	SVD	11687	RCT-Tx3_D	F	RCT
Drug	D_RCT	RCT	Cell_line.Tx3_D	Plate.99	PRRG3	-2	0	pearson	1	Ttest_pvalue	Coefficient_of_eigenassay	SVD_pCMs_only3CT	NoPrepr	SVD	14315	RCT-Tx3_D	F	RCT
Drug	D_RCT	RCT	Cell_line.Tx3_D	Plate.99	PRRT2	-2	-2.41657817955428	pearson	1	Ttest_pvalue	Coefficient_of_eigenassay	SVD_pCMs_only3CT	NoPrepr	SVD	52	RCT-Tx3_D	F	RCT
Drug	D_RCT	RCT	Cell_line.Tx3_D	Plate.99	PRRT3	-2	0.140969509646748	pearson	1	Ttest_pvalue	Coefficient_of_eigenassay	SVD_pCMs_only3CT	NoPrepr	SVD	8506	RCT-Tx3_D	F	RCT
Drug	D_RCT	RCT	Cell_line.Tx3_D	Plate.99	PRRT4	-2	-0.125020636012483	pearson	1	Ttest_pvalue	Coefficient_of_eigenassay	SVD_pCMs_only3CT	NoPrepr	SVD	8965	RCT-Tx3_D	F	RCT
Drug	D_RCT	RCT	Cell_line.Tx3_D	Plate.99	PRRX1	-2	0.0919909696041092	pearson	1	Ttest_pvalue	Coefficient_of_eigenassay	SVD_pCMs_only3CT	NoPrepr	SVD	9949	RCT-Tx3_D	F	RCT
Drug	D_RCT	RCT	Cell_line.Tx3_D	Plate.99	PRRX2	-2	0	pearson	1	Ttest_pvalue	Coefficient_of_eigenassay	SVD_pCMs_only3CT	NoPrepr	SVD	14315	RCT-Tx3_D	F	RCT
Drug	D_RCT	RCT	Cell_line.Tx3_D	Plate.99	PRSS12	-2	0.0743962900831603	pearson	1	Ttest_pvalue	Coefficient_of_eigenassay	SVD_pCMs_only3CT	NoPrepr	SVD	10535	RCT-Tx3_D	F	RCT
Drug	D_RCT	RCT	Cell_line.Tx3_D	Plate.99	PRSS16	-2	0.073079625299645	pearson	1	Ttest_pvalue	Coefficient_of_eigenassay	SVD_pCMs_only3CT	NoPrepr	SVD	10576	RCT-Tx3_D	F	RCT
Drug	D_RCT	RCT	Cell_line.Tx3_D	Plate.99	PRSS23	-2	0.00807401984010899	pearson	1	Ttest_pvalue	Coefficient_of_eigenassay	SVD_pCMs_only3CT	NoPrepr	SVD	13011	RCT-Tx3_D	F	RCT
Drug	D_RCT	RCT	Cell_line.Tx3_D	Plate.99	PRSS27	-2	-0.74764250497722	pearson	1	Ttest_pvalue	Coefficient_of_eigenassay	SVD_pCMs_only3CT	NoPrepr	SVD	1064	RCT-Tx3_D	F	RCT
Drug	D_RCT	RCT	Cell_line.Tx3_D	Plate.99	PRSS3	-2	0	pearson	1	Ttest_pvalue	Coefficient_of_eigenassay	SVD_pCMs_only3CT	NoPrepr	SVD	14315	RCT-Tx3_D	F	RCT
Drug	D_RCT	RCT	Cell_line.Tx3_D	Plate.99	PRSS35	-2	0.17888267216512	pearson	1	Ttest_pvalue	Coefficient_of_eigenassay	SVD_pCMs_only3CT	NoPrepr	SVD	7514	RCT-Tx3_D	F	RCT
Drug	D_RCT	RCT	Cell_line.Tx3_D	Plate.99	PRSS36	-2	-0.154430992909886	pearson	1	Ttest_pvalue	Coefficient_of_eigenassay	SVD_pCMs_only3CT	NoPrepr	SVD	8121	RCT-Tx3_D	F	RCT
Drug	D_RCT	RCT	Cell_line.Tx3_D	Plate.99	PRSS37	-2	0	pearson	1	Ttest_pvalue	Coefficient_of_eigenassay	SVD_pCMs_only3CT	NoPrepr	SVD	14315	RCT-Tx3_D	F	RCT
Drug	D_RCT	RCT	Cell_line.Tx3_D	Plate.99	PRSS42	-2	0	pearson	1	Ttest_pvalue	Coefficient_of_eigenassay	SVD_pCMs_only3CT	NoPrepr	SVD	14315	RCT-Tx3_D	F	RCT
Drug	D_RCT	RCT	Cell_line.Tx3_D	Plate.99	PRSS43	-2	-0.0375472301001561	pearson	1	Ttest_pvalue	Coefficient_of_eigenassay	SVD_pCMs_only3CT	NoPrepr	SVD	11855	RCT-Tx3_D	F	RCT
Drug	D_RCT	RCT	Cell_line.Tx3_D	Plate.99	PRSS45	-2	0	pearson	1	Ttest_pvalue	Coefficient_of_eigenassay	SVD_pCMs_only3CT	NoPrepr	SVD	14315	RCT-Tx3_D	F	RCT
Drug	D_RCT	RCT	Cell_line.Tx3_D	Plate.99	PRSS46P	-2	0	pearson	1	Ttest_pvalue	Coefficient_of_eigenassay	SVD_pCMs_only3CT	NoPrepr	SVD	14315	RCT-Tx3_D	F	RCT
Drug	D_RCT	RCT	Cell_line.Tx3_D	Plate.99	PRSS48	-2	1.54627043791765	pearson	1	Ttest_pvalue	Coefficient_of_eigenassay	SVD_pCMs_only3CT	NoPrepr	SVD	204	RCT-Tx3_D	F	RCT
Drug	D_RCT	RCT	Cell_line.Tx3_D	Plate.99	PRSS50	-2	0	pearson	1	Ttest_pvalue	Coefficient_of_eigenassay	SVD_pCMs_only3CT	NoPrepr	SVD	14315	RCT-Tx3_D	F	RCT
Drug	D_RCT	RCT	Cell_line.Tx3_D	Plate.99	PRSS53	-2	-0.148091575492224	pearson	1	Ttest_pvalue	Coefficient_of_eigenassay	SVD_pCMs_only3CT	NoPrepr	SVD	8294	RCT-Tx3_D	F	RCT
Drug	D_RCT	RCT	Cell_line.Tx3_D	Plate.99	PRSS8	-2	-0.463440276834903	pearson	1	Ttest_pvalue	Coefficient_of_eigenassay	SVD_pCMs_only3CT	NoPrepr	SVD	2773	RCT-Tx3_D	F	RCT
Drug	D_RCT	RCT	Cell_line.Tx3_D	Plate.99	PRTFDC1	-2	-0.082626149734674	pearson	1	Ttest_pvalue	Coefficient_of_eigenassay	SVD_pCMs_only3CT	NoPrepr	SVD	10269	RCT-Tx3_D	F	RCT
Drug	D_RCT	RCT	Cell_line.Tx3_D	Plate.99	PRTG	-2	-0.39112044550603	pearson	1	Ttest_pvalue	Coefficient_of_eigenassay	SVD_pCMs_only3CT	NoPrepr	SVD	3551	RCT-Tx3_D	F	RCT
Drug	D_RCT	RCT	Cell_line.Tx3_D	Plate.99	PRUNE1	-2	-0.137177185309902	pearson	1	Ttest_pvalue	Coefficient_of_eigenassay	SVD_pCMs_only3CT	NoPrepr	SVD	8634	RCT-Tx3_D	F	RCT
Drug	D_RCT	RCT	Cell_line.Tx3_D	Plate.99	PRUNE2	-2	0.394659398234683	pearson	1	Ttest_pvalue	Coefficient_of_eigenassay	SVD_pCMs_only3CT	NoPrepr	SVD	3502	RCT-Tx3_D	F	RCT
Drug	D_RCT	RCT	Cell_line.Tx3_D	Plate.99	PRX	-2	-0.443913692759219	pearson	1	Ttest_pvalue	Coefficient_of_eigenassay	SVD_pCMs_only3CT	NoPrepr	SVD	2963	RCT-Tx3_D	F	RCT
Drug	D_RCT	RCT	Cell_line.Tx3_D	Plate.99	PSAP	-2	-0.12656747823736	pearson	1	Ttest_pvalue	Coefficient_of_eigenassay	SVD_pCMs_only3CT	NoPrepr	SVD	8914	RCT-Tx3_D	F	RCT
Drug	D_RCT	RCT	Cell_line.Tx3_D	Plate.99	PSAPL1	-2	0	pearson	1	Ttest_pvalue	Coefficient_of_eigenassay	SVD_pCMs_only3CT	NoPrepr	SVD	14315	RCT-Tx3_D	F	RCT
Drug	D_RCT	RCT	Cell_line.Tx3_D	Plate.99	PSAT1	-2	-0.638233149972041	pearson	1	Ttest_pvalue	Coefficient_of_eigenassay	SVD_pCMs_only3CT	NoPrepr	SVD	1543	RCT-Tx3_D	F	RCT
Drug	D_RCT	RCT	Cell_line.Tx3_D	Plate.99	PSCA	-2	0	pearson	1	Ttest_pvalue	Coefficient_of_eigenassay	SVD_pCMs_only3CT	NoPrepr	SVD	14315	RCT-Tx3_D	F	RCT
Drug	D_RCT	RCT	Cell_line.Tx3_D	Plate.99	PSD	-2	-1.45967148865406	pearson	1	Ttest_pvalue	Coefficient_of_eigenassay	SVD_pCMs_only3CT	NoPrepr	SVD	223	RCT-Tx3_D	F	RCT
Drug	D_RCT	RCT	Cell_line.Tx3_D	Plate.99	PSD2	-2	-0.303969483083225	pearson	1	Ttest_pvalue	Coefficient_of_eigenassay	SVD_pCMs_only3CT	NoPrepr	SVD	4854	RCT-Tx3_D	F	RCT
Drug	D_RCT	RCT	Cell_line.Tx3_D	Plate.99	PSD3	-2	0.761070809756279	pearson	1	Ttest_pvalue	Coefficient_of_eigenassay	SVD_pCMs_only3CT	NoPrepr	SVD	1020	RCT-Tx3_D	F	RCT
Drug	D_RCT	RCT	Cell_line.Tx3_D	Plate.99	PSD4	-2	0.040460403134242	pearson	1	Ttest_pvalue	Coefficient_of_eigenassay	SVD_pCMs_only3CT	NoPrepr	SVD	11766	RCT-Tx3_D	F	RCT
Drug	D_RCT	RCT	Cell_line.Tx3_D	Plate.99	PSEN1	-2	0.0284000743797637	pearson	1	Ttest_pvalue	Coefficient_of_eigenassay	SVD_pCMs_only3CT	NoPrepr	SVD	12231	RCT-Tx3_D	F	RCT
Drug	D_RCT	RCT	Cell_line.Tx3_D	Plate.99	PSEN2	-2	-0.218147632854319	pearson	1	Ttest_pvalue	Coefficient_of_eigenassay	SVD_pCMs_only3CT	NoPrepr	SVD	6600	RCT-Tx3_D	F	RCT
Drug	D_RCT	RCT	Cell_line.Tx3_D	Plate.99	PSENEN	-2	-0.626825873591026	pearson	1	Ttest_pvalue	Coefficient_of_eigenassay	SVD_pCMs_only3CT	NoPrepr	SVD	1616	RCT-Tx3_D	F	RCT
Drug	D_RCT	RCT	Cell_line.Tx3_D	Plate.99	PSIP1	-2	0.470340815484446	pearson	1	Ttest_pvalue	Coefficient_of_eigenassay	SVD_pCMs_only3CT	NoPrepr	SVD	2713	RCT-Tx3_D	F	RCT
Drug	D_RCT	RCT	Cell_line.Tx3_D	Plate.99	PSKH1	-2	-0.237631489976485	pearson	1	Ttest_pvalue	Coefficient_of_eigenassay	SVD_pCMs_only3CT	NoPrepr	SVD	6157	RCT-Tx3_D	F	RCT
Drug	D_RCT	RCT	Cell_line.Tx3_D	Plate.99	PSKH2	-2	0	pearson	1	Ttest_pvalue	Coefficient_of_eigenassay	SVD_pCMs_only3CT	NoPrepr	SVD	14315	RCT-Tx3_D	F	RCT
Drug	D_RCT	RCT	Cell_line.Tx3_D	Plate.99	PSMA1	-2	-0.193454235186824	pearson	1	Ttest_pvalue	Coefficient_of_eigenassay	SVD_pCMs_only3CT	NoPrepr	SVD	7190	RCT-Tx3_D	F	RCT
Drug	D_RCT	RCT	Cell_line.Tx3_D	Plate.99	PSMA2	-2	-0.192852627951829	pearson	1	Ttest_pvalue	Coefficient_of_eigenassay	SVD_pCMs_only3CT	NoPrepr	SVD	7209	RCT-Tx3_D	F	RCT
Drug	D_RCT	RCT	Cell_line.Tx3_D	Plate.99	PSMA3	-2	-0.191985861331106	pearson	1	Ttest_pvalue	Coefficient_of_eigenassay	SVD_pCMs_only3CT	NoPrepr	SVD	7229	RCT-Tx3_D	F	RCT
Drug	D_RCT	RCT	Cell_line.Tx3_D	Plate.99	PSMA4	-2	-0.0656170464708315	pearson	1	Ttest_pvalue	Coefficient_of_eigenassay	SVD_pCMs_only3CT	NoPrepr	SVD	10862	RCT-Tx3_D	F	RCT
Drug	D_RCT	RCT	Cell_line.Tx3_D	Plate.99	PSMA5	-2	-0.225191187242035	pearson	1	Ttest_pvalue	Coefficient_of_eigenassay	SVD_pCMs_only3CT	NoPrepr	SVD	6439	RCT-Tx3_D	F	RCT
Drug	D_RCT	RCT	Cell_line.Tx3_D	Plate.99	PSMA6	-2	-0.104340464471821	pearson	1	Ttest_pvalue	Coefficient_of_eigenassay	SVD_pCMs_only3CT	NoPrepr	SVD	9552	RCT-Tx3_D	F	RCT
Drug	D_RCT	RCT	Cell_line.Tx3_D	Plate.99	PSMA7	-2	-0.635963512012134	pearson	1	Ttest_pvalue	Coefficient_of_eigenassay	SVD_pCMs_only3CT	NoPrepr	SVD	1555	RCT-Tx3_D	F	RCT
Drug	D_RCT	RCT	Cell_line.Tx3_D	Plate.99	PSMB1	-2	-0.198145435972378	pearson	1	Ttest_pvalue	Coefficient_of_eigenassay	SVD_pCMs_only3CT	NoPrepr	SVD	7080	RCT-Tx3_D	F	RCT
Drug	D_RCT	RCT	Cell_line.Tx3_D	Plate.99	PSMB10	-2	-0.559760588533884	pearson	1	Ttest_pvalue	Coefficient_of_eigenassay	SVD_pCMs_only3CT	NoPrepr	SVD	2031	RCT-Tx3_D	F	RCT
Drug	D_RCT	RCT	Cell_line.Tx3_D	Plate.99	PSMB2	-2	-0.257265051704612	pearson	1	Ttest_pvalue	Coefficient_of_eigenassay	SVD_pCMs_only3CT	NoPrepr	SVD	5769	RCT-Tx3_D	F	RCT
Drug	D_RCT	RCT	Cell_line.Tx3_D	Plate.99	PSMB4	-2	-0.221633404281476	pearson	1	Ttest_pvalue	Coefficient_of_eigenassay	SVD_pCMs_only3CT	NoPrepr	SVD	6525	RCT-Tx3_D	F	RCT
Drug	D_RCT	RCT	Cell_line.Tx3_D	Plate.99	PSMB5	-2	-0.330924536469171	pearson	1	Ttest_pvalue	Coefficient_of_eigenassay	SVD_pCMs_only3CT	NoPrepr	SVD	4426	RCT-Tx3_D	F	RCT
Drug	D_RCT	RCT	Cell_line.Tx3_D	Plate.99	PSMB6	-2	-0.485352374417728	pearson	1	Ttest_pvalue	Coefficient_of_eigenassay	SVD_pCMs_only3CT	NoPrepr	SVD	2582	RCT-Tx3_D	F	RCT
Drug	D_RCT	RCT	Cell_line.Tx3_D	Plate.99	PSMB7	-2	-0.339557695497725	pearson	1	Ttest_pvalue	Coefficient_of_eigenassay	SVD_pCMs_only3CT	NoPrepr	SVD	4297	RCT-Tx3_D	F	RCT
Drug	D_RCT	RCT	Cell_line.Tx3_D	Plate.99	PSMC1	-2	0.208089178768082	pearson	1	Ttest_pvalue	Coefficient_of_eigenassay	SVD_pCMs_only3CT	NoPrepr	SVD	6835	RCT-Tx3_D	F	RCT
Drug	D_RCT	RCT	Cell_line.Tx3_D	Plate.99	PSMC2	-2	0.0724830335454457	pearson	1	Ttest_pvalue	Coefficient_of_eigenassay	SVD_pCMs_only3CT	NoPrepr	SVD	10601	RCT-Tx3_D	F	RCT
Drug	D_RCT	RCT	Cell_line.Tx3_D	Plate.99	PSMC3	-2	-0.301080970817055	pearson	1	Ttest_pvalue	Coefficient_of_eigenassay	SVD_pCMs_only3CT	NoPrepr	SVD	4903	RCT-Tx3_D	F	RCT
Drug	D_RCT	RCT	Cell_line.Tx3_D	Plate.99	PSMC3IP	-2	0.0352675719796377	pearson	1	Ttest_pvalue	Coefficient_of_eigenassay	SVD_pCMs_only3CT	NoPrepr	SVD	11940	RCT-Tx3_D	F	RCT
Drug	D_RCT	RCT	Cell_line.Tx3_D	Plate.99	PSMC4	-2	-0.322838314947182	pearson	1	Ttest_pvalue	Coefficient_of_eigenassay	SVD_pCMs_only3CT	NoPrepr	SVD	4564	RCT-Tx3_D	F	RCT
Drug	D_RCT	RCT	Cell_line.Tx3_D	Plate.99	PSMC5	-2	-0.157298142911376	pearson	1	Ttest_pvalue	Coefficient_of_eigenassay	SVD_pCMs_only3CT	NoPrepr	SVD	8042	RCT-Tx3_D	F	RCT
Drug	D_RCT	RCT	Cell_line.Tx3_D	Plate.99	PSMC6	-2	0.0689685474468657	pearson	1	Ttest_pvalue	Coefficient_of_eigenassay	SVD_pCMs_only3CT	NoPrepr	SVD	10724	RCT-Tx3_D	F	RCT
Drug	D_RCT	RCT	Cell_line.Tx3_D	Plate.99	PSMD1	-2	0.121192656723325	pearson	1	Ttest_pvalue	Coefficient_of_eigenassay	SVD_pCMs_only3CT	NoPrepr	SVD	9065	RCT-Tx3_D	F	RCT
Drug	D_RCT	RCT	Cell_line.Tx3_D	Plate.99	PSMD10	-2	-0.15143379186891	pearson	1	Ttest_pvalue	Coefficient_of_eigenassay	SVD_pCMs_only3CT	NoPrepr	SVD	8199	RCT-Tx3_D	F	RCT
Drug	D_RCT	RCT	Cell_line.Tx3_D	Plate.99	PSMD11	-2	-0.183015755662071	pearson	1	Ttest_pvalue	Coefficient_of_eigenassay	SVD_pCMs_only3CT	NoPrepr	SVD	7424	RCT-Tx3_D	F	RCT
Drug	D_RCT	RCT	Cell_line.Tx3_D	Plate.99	PSMD12	-2	0.228197543377247	pearson	1	Ttest_pvalue	Coefficient_of_eigenassay	SVD_pCMs_only3CT	NoPrepr	SVD	6368	RCT-Tx3_D	F	RCT
Drug	D_RCT	RCT	Cell_line.Tx3_D	Plate.99	PSMD13	-2	-0.2376440635977	pearson	1	Ttest_pvalue	Coefficient_of_eigenassay	SVD_pCMs_only3CT	NoPrepr	SVD	6156	RCT-Tx3_D	F	RCT
Drug	D_RCT	RCT	Cell_line.Tx3_D	Plate.99	PSMD14	-2	0.339572911649125	pearson	1	Ttest_pvalue	Coefficient_of_eigenassay	SVD_pCMs_only3CT	NoPrepr	SVD	4296	RCT-Tx3_D	F	RCT
Drug	D_RCT	RCT	Cell_line.Tx3_D	Plate.99	PSMD2	-2	-0.12442589601461	pearson	1	Ttest_pvalue	Coefficient_of_eigenassay	SVD_pCMs_only3CT	NoPrepr	SVD	8977	RCT-Tx3_D	F	RCT
Drug	D_RCT	RCT	Cell_line.Tx3_D	Plate.99	PSMD3	-2	-0.366088463934301	pearson	1	Ttest_pvalue	Coefficient_of_eigenassay	SVD_pCMs_only3CT	NoPrepr	SVD	3904	RCT-Tx3_D	F	RCT
Drug	D_RCT	RCT	Cell_line.Tx3_D	Plate.99	PSMD4	-2	-0.480922074100069	pearson	1	Ttest_pvalue	Coefficient_of_eigenassay	SVD_pCMs_only3CT	NoPrepr	SVD	2610	RCT-Tx3_D	F	RCT
Drug	D_RCT	RCT	Cell_line.Tx3_D	Plate.99	PSMD5	-2	0.114797167162561	pearson	1	Ttest_pvalue	Coefficient_of_eigenassay	SVD_pCMs_only3CT	NoPrepr	SVD	9246	RCT-Tx3_D	F	RCT
Drug	D_RCT	RCT	Cell_line.Tx3_D	Plate.99	PSMD6	-2	-0.0105531335259212	pearson	1	Ttest_pvalue	Coefficient_of_eigenassay	SVD_pCMs_only3CT	NoPrepr	SVD	12918	RCT-Tx3_D	F	RCT
Drug	D_RCT	RCT	Cell_line.Tx3_D	Plate.99	PSMD7	-2	-0.137229850061536	pearson	1	Ttest_pvalue	Coefficient_of_eigenassay	SVD_pCMs_only3CT	NoPrepr	SVD	8630	RCT-Tx3_D	F	RCT
Drug	D_RCT	RCT	Cell_line.Tx3_D	Plate.99	PSMD8	-2	-0.487167031847851	pearson	1	Ttest_pvalue	Coefficient_of_eigenassay	SVD_pCMs_only3CT	NoPrepr	SVD	2562	RCT-Tx3_D	F	RCT
Drug	D_RCT	RCT	Cell_line.Tx3_D	Plate.99	PSMD9	-2	-0.236586878481749	pearson	1	Ttest_pvalue	Coefficient_of_eigenassay	SVD_pCMs_only3CT	NoPrepr	SVD	6179	RCT-Tx3_D	F	RCT
Drug	D_RCT	RCT	Cell_line.Tx3_D	Plate.99	PSME1	-2	-0.21915443792859	pearson	1	Ttest_pvalue	Coefficient_of_eigenassay	SVD_pCMs_only3CT	NoPrepr	SVD	6580	RCT-Tx3_D	F	RCT
Drug	D_RCT	RCT	Cell_line.Tx3_D	Plate.99	PSME2	-2	-0.271232390344734	pearson	1	Ttest_pvalue	Coefficient_of_eigenassay	SVD_pCMs_only3CT	NoPrepr	SVD	5485	RCT-Tx3_D	F	RCT
Drug	D_RCT	RCT	Cell_line.Tx3_D	Plate.99	PSME3	-2	-0.072590188322405	pearson	1	Ttest_pvalue	Coefficient_of_eigenassay	SVD_pCMs_only3CT	NoPrepr	SVD	10599	RCT-Tx3_D	F	RCT
Drug	D_RCT	RCT	Cell_line.Tx3_D	Plate.99	PSME4	-2	0.465904705430885	pearson	1	Ttest_pvalue	Coefficient_of_eigenassay	SVD_pCMs_only3CT	NoPrepr	SVD	2751	RCT-Tx3_D	F	RCT
Drug	D_RCT	RCT	Cell_line.Tx3_D	Plate.99	PSMF1	-2	-0.267435126676451	pearson	1	Ttest_pvalue	Coefficient_of_eigenassay	SVD_pCMs_only3CT	NoPrepr	SVD	5548	RCT-Tx3_D	F	RCT
Drug	D_RCT	RCT	Cell_line.Tx3_D	Plate.99	PSMG1	-2	-0.202180249677937	pearson	1	Ttest_pvalue	Coefficient_of_eigenassay	SVD_pCMs_only3CT	NoPrepr	SVD	6976	RCT-Tx3_D	F	RCT
Drug	D_RCT	RCT	Cell_line.Tx3_D	Plate.99	PSMG2	-2	-0.116843521879939	pearson	1	Ttest_pvalue	Coefficient_of_eigenassay	SVD_pCMs_only3CT	NoPrepr	SVD	9193	RCT-Tx3_D	F	RCT
Drug	D_RCT	RCT	Cell_line.Tx3_D	Plate.99	PSMG3	-2	-0.770231940359702	pearson	1	Ttest_pvalue	Coefficient_of_eigenassay	SVD_pCMs_only3CT	NoPrepr	SVD	989	RCT-Tx3_D	F	RCT
Drug	D_RCT	RCT	Cell_line.Tx3_D	Plate.99	PSMG4	-2	-0.00728482843227317	pearson	1	Ttest_pvalue	Coefficient_of_eigenassay	SVD_pCMs_only3CT	NoPrepr	SVD	13049	RCT-Tx3_D	F	RCT
Drug	D_RCT	RCT	Cell_line.Tx3_D	Plate.99	PSPC1	-2	0.541089609623101	pearson	1	Ttest_pvalue	Coefficient_of_eigenassay	SVD_pCMs_only3CT	NoPrepr	SVD	2164	RCT-Tx3_D	F	RCT
Drug	D_RCT	RCT	Cell_line.Tx3_D	Plate.99	PSPH	-2	-0.101306044868019	pearson	1	Ttest_pvalue	Coefficient_of_eigenassay	SVD_pCMs_only3CT	NoPrepr	SVD	9653	RCT-Tx3_D	F	RCT
Drug	D_RCT	RCT	Cell_line.Tx3_D	Plate.99	PSPN	-2	-0.264253330412187	pearson	1	Ttest_pvalue	Coefficient_of_eigenassay	SVD_pCMs_only3CT	NoPrepr	SVD	5620	RCT-Tx3_D	F	RCT
Drug	D_RCT	RCT	Cell_line.Tx3_D	Plate.99	PSRC1	-2	-0.888799611998706	pearson	1	Ttest_pvalue	Coefficient_of_eigenassay	SVD_pCMs_only3CT	NoPrepr	SVD	703	RCT-Tx3_D	F	RCT
Drug	D_RCT	RCT	Cell_line.Tx3_D	Plate.99	PSTK	-2	-0.0228469234459925	pearson	1	Ttest_pvalue	Coefficient_of_eigenassay	SVD_pCMs_only3CT	NoPrepr	SVD	12444	RCT-Tx3_D	F	RCT
Drug	D_RCT	RCT	Cell_line.Tx3_D	Plate.99	PSTPIP1	-2	0	pearson	1	Ttest_pvalue	Coefficient_of_eigenassay	SVD_pCMs_only3CT	NoPrepr	SVD	14315	RCT-Tx3_D	F	RCT
Drug	D_RCT	RCT	Cell_line.Tx3_D	Plate.99	PSTPIP2	-2	0.00917717017436372	pearson	1	Ttest_pvalue	Coefficient_of_eigenassay	SVD_pCMs_only3CT	NoPrepr	SVD	12973	RCT-Tx3_D	F	RCT
Drug	D_RCT	RCT	Cell_line.Tx3_D	Plate.99	PTAR1	-2	0.0903860431181541	pearson	1	Ttest_pvalue	Coefficient_of_eigenassay	SVD_pCMs_only3CT	NoPrepr	SVD	9996	RCT-Tx3_D	F	RCT
Drug	D_RCT	RCT	Cell_line.Tx3_D	Plate.99	PTBP1	-2	-0.302755117957498	pearson	1	Ttest_pvalue	Coefficient_of_eigenassay	SVD_pCMs_only3CT	NoPrepr	SVD	4875	RCT-Tx3_D	F	RCT
Drug	D_RCT	RCT	Cell_line.Tx3_D	Plate.99	PTBP2	-2	-0.02101083916251	pearson	1	Ttest_pvalue	Coefficient_of_eigenassay	SVD_pCMs_only3CT	NoPrepr	SVD	12515	RCT-Tx3_D	F	RCT
Drug	D_RCT	RCT	Cell_line.Tx3_D	Plate.99	PTBP3	-2	0.23509803285553	pearson	1	Ttest_pvalue	Coefficient_of_eigenassay	SVD_pCMs_only3CT	NoPrepr	SVD	6209	RCT-Tx3_D	F	RCT
Drug	D_RCT	RCT	Cell_line.Tx3_D	Plate.99	PTCD2	-2	0.125341243648328	pearson	1	Ttest_pvalue	Coefficient_of_eigenassay	SVD_pCMs_only3CT	NoPrepr	SVD	8952	RCT-Tx3_D	F	RCT
Drug	D_RCT	RCT	Cell_line.Tx3_D	Plate.99	PTCD3	-2	0.0775766476955061	pearson	1	Ttest_pvalue	Coefficient_of_eigenassay	SVD_pCMs_only3CT	NoPrepr	SVD	10437	RCT-Tx3_D	F	RCT
Drug	D_RCT	RCT	Cell_line.Tx3_D	Plate.99	PTCH1	-2	-8.27215915228826	pearson	1	Ttest_pvalue	Coefficient_of_eigenassay	SVD_pCMs_only3CT	NoPrepr	SVD	5	RCT-Tx3_D	F	RCT
Drug	D_RCT	RCT	Cell_line.Tx3_D	Plate.99	PTCH2	-2	-2.35785797258144	pearson	1	Ttest_pvalue	Coefficient_of_eigenassay	SVD_pCMs_only3CT	NoPrepr	SVD	57	RCT-Tx3_D	F	RCT
Drug	D_RCT	RCT	Cell_line.Tx3_D	Plate.99	PTCHD1	-2	-0.139048364654836	pearson	1	Ttest_pvalue	Coefficient_of_eigenassay	SVD_pCMs_only3CT	NoPrepr	SVD	8563	RCT-Tx3_D	F	RCT
Drug	D_RCT	RCT	Cell_line.Tx3_D	Plate.99	PTCHD4	-2	0.505844890121698	pearson	1	Ttest_pvalue	Coefficient_of_eigenassay	SVD_pCMs_only3CT	NoPrepr	SVD	2415	RCT-Tx3_D	F	RCT
Drug	D_RCT	RCT	Cell_line.Tx3_D	Plate.99	PTDSS1	-2	-0.0609179220717352	pearson	1	Ttest_pvalue	Coefficient_of_eigenassay	SVD_pCMs_only3CT	NoPrepr	SVD	11024	RCT-Tx3_D	F	RCT
Drug	D_RCT	RCT	Cell_line.Tx3_D	Plate.99	PTDSS2	-2	-0.0774821982658412	pearson	1	Ttest_pvalue	Coefficient_of_eigenassay	SVD_pCMs_only3CT	NoPrepr	SVD	10440	RCT-Tx3_D	F	RCT
Drug	D_RCT	RCT	Cell_line.Tx3_D	Plate.99	PTEN	-2	0.341526985041271	pearson	1	Ttest_pvalue	Coefficient_of_eigenassay	SVD_pCMs_only3CT	NoPrepr	SVD	4267	RCT-Tx3_D	F	RCT
Drug	D_RCT	RCT	Cell_line.Tx3_D	Plate.99	PTER	-2	0.152444038844697	pearson	1	Ttest_pvalue	Coefficient_of_eigenassay	SVD_pCMs_only3CT	NoPrepr	SVD	8175	RCT-Tx3_D	F	RCT
Drug	D_RCT	RCT	Cell_line.Tx3_D	Plate.99	PTGDR	-2	0	pearson	1	Ttest_pvalue	Coefficient_of_eigenassay	SVD_pCMs_only3CT	NoPrepr	SVD	14315	RCT-Tx3_D	F	RCT
Drug	D_RCT	RCT	Cell_line.Tx3_D	Plate.99	PTGDR2	-2	0	pearson	1	Ttest_pvalue	Coefficient_of_eigenassay	SVD_pCMs_only3CT	NoPrepr	SVD	14315	RCT-Tx3_D	F	RCT
Drug	D_RCT	RCT	Cell_line.Tx3_D	Plate.99	PTGDS	-2	0.163482189247095	pearson	1	Ttest_pvalue	Coefficient_of_eigenassay	SVD_pCMs_only3CT	NoPrepr	SVD	7879	RCT-Tx3_D	F	RCT
Drug	D_RCT	RCT	Cell_line.Tx3_D	Plate.99	PTGER1	-2	0	pearson	1	Ttest_pvalue	Coefficient_of_eigenassay	SVD_pCMs_only3CT	NoPrepr	SVD	14315	RCT-Tx3_D	F	RCT
Drug	D_RCT	RCT	Cell_line.Tx3_D	Plate.99	PTGER2	-2	0.0258153059043757	pearson	1	Ttest_pvalue	Coefficient_of_eigenassay	SVD_pCMs_only3CT	NoPrepr	SVD	12331	RCT-Tx3_D	F	RCT
Drug	D_RCT	RCT	Cell_line.Tx3_D	Plate.99	PTGER3	-2	-0.272265956040012	pearson	1	Ttest_pvalue	Coefficient_of_eigenassay	SVD_pCMs_only3CT	NoPrepr	SVD	5463	RCT-Tx3_D	F	RCT
Drug	D_RCT	RCT	Cell_line.Tx3_D	Plate.99	PTGER4	-2	0.294434707102528	pearson	1	Ttest_pvalue	Coefficient_of_eigenassay	SVD_pCMs_only3CT	NoPrepr	SVD	5048	RCT-Tx3_D	F	RCT
Drug	D_RCT	RCT	Cell_line.Tx3_D	Plate.99	PTGES	-2	-0.178805440641305	pearson	1	Ttest_pvalue	Coefficient_of_eigenassay	SVD_pCMs_only3CT	NoPrepr	SVD	7516	RCT-Tx3_D	F	RCT
Drug	D_RCT	RCT	Cell_line.Tx3_D	Plate.99	PTGES2	-2	-0.33256885400041	pearson	1	Ttest_pvalue	Coefficient_of_eigenassay	SVD_pCMs_only3CT	NoPrepr	SVD	4398	RCT-Tx3_D	F	RCT
Drug	D_RCT	RCT	Cell_line.Tx3_D	Plate.99	PTGES3	-2	-0.0885500717925125	pearson	1	Ttest_pvalue	Coefficient_of_eigenassay	SVD_pCMs_only3CT	NoPrepr	SVD	10054	RCT-Tx3_D	F	RCT
Drug	D_RCT	RCT	Cell_line.Tx3_D	Plate.99	PTGES3L	-2	-0.449065504667795	pearson	1	Ttest_pvalue	Coefficient_of_eigenassay	SVD_pCMs_only3CT	NoPrepr	SVD	2912	RCT-Tx3_D	F	RCT
Drug	D_RCT	RCT	Cell_line.Tx3_D	Plate.99	PTGFR	-2	0	pearson	1	Ttest_pvalue	Coefficient_of_eigenassay	SVD_pCMs_only3CT	NoPrepr	SVD	14315	RCT-Tx3_D	F	RCT
Drug	D_RCT	RCT	Cell_line.Tx3_D	Plate.99	PTGFRN	-2	0.143927066445682	pearson	1	Ttest_pvalue	Coefficient_of_eigenassay	SVD_pCMs_only3CT	NoPrepr	SVD	8426	RCT-Tx3_D	F	RCT
Drug	D_RCT	RCT	Cell_line.Tx3_D	Plate.99	PTGIR	-2	-0.347354113450491	pearson	1	Ttest_pvalue	Coefficient_of_eigenassay	SVD_pCMs_only3CT	NoPrepr	SVD	4186	RCT-Tx3_D	F	RCT
Drug	D_RCT	RCT	Cell_line.Tx3_D	Plate.99	PTGIS	-2	0.0252524171395417	pearson	1	Ttest_pvalue	Coefficient_of_eigenassay	SVD_pCMs_only3CT	NoPrepr	SVD	12350	RCT-Tx3_D	F	RCT
Drug	D_RCT	RCT	Cell_line.Tx3_D	Plate.99	PTGR1	-2	0.0111974604564788	pearson	1	Ttest_pvalue	Coefficient_of_eigenassay	SVD_pCMs_only3CT	NoPrepr	SVD	12893	RCT-Tx3_D	F	RCT
Drug	D_RCT	RCT	Cell_line.Tx3_D	Plate.99	PTGR2	-2	0.0678943523022491	pearson	1	Ttest_pvalue	Coefficient_of_eigenassay	SVD_pCMs_only3CT	NoPrepr	SVD	10762	RCT-Tx3_D	F	RCT
Drug	D_RCT	RCT	Cell_line.Tx3_D	Plate.99	PTGS1	-2	0.103349974817172	pearson	1	Ttest_pvalue	Coefficient_of_eigenassay	SVD_pCMs_only3CT	NoPrepr	SVD	9593	RCT-Tx3_D	F	RCT
Drug	D_RCT	RCT	Cell_line.Tx3_D	Plate.99	PTGS2	-2	-0.0645016701214815	pearson	1	Ttest_pvalue	Coefficient_of_eigenassay	SVD_pCMs_only3CT	NoPrepr	SVD	10901	RCT-Tx3_D	F	RCT
Drug	D_RCT	RCT	Cell_line.Tx3_D	Plate.99	PTH1R	-2	-0.719330438193394	pearson	1	Ttest_pvalue	Coefficient_of_eigenassay	SVD_pCMs_only3CT	NoPrepr	SVD	1160	RCT-Tx3_D	F	RCT
Drug	D_RCT	RCT	Cell_line.Tx3_D	Plate.99	PTHLH	-2	0	pearson	1	Ttest_pvalue	Coefficient_of_eigenassay	SVD_pCMs_only3CT	NoPrepr	SVD	14315	RCT-Tx3_D	F	RCT
Drug	D_RCT	RCT	Cell_line.Tx3_D	Plate.99	PTK2	-2	0.222562714403805	pearson	1	Ttest_pvalue	Coefficient_of_eigenassay	SVD_pCMs_only3CT	NoPrepr	SVD	6510	RCT-Tx3_D	F	RCT
Drug	D_RCT	RCT	Cell_line.Tx3_D	Plate.99	PTK2B	-2	-0.0648402317827358	pearson	1	Ttest_pvalue	Coefficient_of_eigenassay	SVD_pCMs_only3CT	NoPrepr	SVD	10891	RCT-Tx3_D	F	RCT
Drug	D_RCT	RCT	Cell_line.Tx3_D	Plate.99	PTK6	-2	0.126935291528947	pearson	1	Ttest_pvalue	Coefficient_of_eigenassay	SVD_pCMs_only3CT	NoPrepr	SVD	8905	RCT-Tx3_D	F	RCT
Drug	D_RCT	RCT	Cell_line.Tx3_D	Plate.99	PTK7	-2	-0.122894076252955	pearson	1	Ttest_pvalue	Coefficient_of_eigenassay	SVD_pCMs_only3CT	NoPrepr	SVD	9024	RCT-Tx3_D	F	RCT
Drug	D_RCT	RCT	Cell_line.Tx3_D	Plate.99	PTMA	-2	-0.348655882872716	pearson	1	Ttest_pvalue	Coefficient_of_eigenassay	SVD_pCMs_only3CT	NoPrepr	SVD	4160	RCT-Tx3_D	F	RCT
Drug	D_RCT	RCT	Cell_line.Tx3_D	Plate.99	PTMS	-2	-0.61527526978786	pearson	1	Ttest_pvalue	Coefficient_of_eigenassay	SVD_pCMs_only3CT	NoPrepr	SVD	1693	RCT-Tx3_D	F	RCT
Drug	D_RCT	RCT	Cell_line.Tx3_D	Plate.99	PTN	-2	0.137002325963149	pearson	1	Ttest_pvalue	Coefficient_of_eigenassay	SVD_pCMs_only3CT	NoPrepr	SVD	8642	RCT-Tx3_D	F	RCT
Drug	D_RCT	RCT	Cell_line.Tx3_D	Plate.99	PTOV1	-2	-0.76706570713242	pearson	1	Ttest_pvalue	Coefficient_of_eigenassay	SVD_pCMs_only3CT	NoPrepr	SVD	1000	RCT-Tx3_D	F	RCT
Drug	D_RCT	RCT	Cell_line.Tx3_D	Plate.99	PTP4A1	-2	-0.0106931731502558	pearson	1	Ttest_pvalue	Coefficient_of_eigenassay	SVD_pCMs_only3CT	NoPrepr	SVD	12907	RCT-Tx3_D	F	RCT
Drug	D_RCT	RCT	Cell_line.Tx3_D	Plate.99	PTP4A2	-2	-0.153242245448481	pearson	1	Ttest_pvalue	Coefficient_of_eigenassay	SVD_pCMs_only3CT	NoPrepr	SVD	8150	RCT-Tx3_D	F	RCT
Drug	D_RCT	RCT	Cell_line.Tx3_D	Plate.99	PTP4A3	-2	0.174743653338807	pearson	1	Ttest_pvalue	Coefficient_of_eigenassay	SVD_pCMs_only3CT	NoPrepr	SVD	7627	RCT-Tx3_D	F	RCT
Drug	D_RCT	RCT	Cell_line.Tx3_D	Plate.99	PTPA	-2	-0.299928925307563	pearson	1	Ttest_pvalue	Coefficient_of_eigenassay	SVD_pCMs_only3CT	NoPrepr	SVD	4929	RCT-Tx3_D	F	RCT
Drug	D_RCT	RCT	Cell_line.Tx3_D	Plate.99	PTPDC1	-2	-0.00171511204016163	pearson	1	Ttest_pvalue	Coefficient_of_eigenassay	SVD_pCMs_only3CT	NoPrepr	SVD	13243	RCT-Tx3_D	F	RCT
Drug	D_RCT	RCT	Cell_line.Tx3_D	Plate.99	PTPMT1	-2	-0.194418196650567	pearson	1	Ttest_pvalue	Coefficient_of_eigenassay	SVD_pCMs_only3CT	NoPrepr	SVD	7167	RCT-Tx3_D	F	RCT
Drug	D_RCT	RCT	Cell_line.Tx3_D	Plate.99	PTPN1	-2	-0.0869630179620925	pearson	1	Ttest_pvalue	Coefficient_of_eigenassay	SVD_pCMs_only3CT	NoPrepr	SVD	10119	RCT-Tx3_D	F	RCT
Drug	D_RCT	RCT	Cell_line.Tx3_D	Plate.99	PTPN11	-2	0.987480478411097	pearson	1	Ttest_pvalue	Coefficient_of_eigenassay	SVD_pCMs_only3CT	NoPrepr	SVD	567	RCT-Tx3_D	F	RCT
Drug	D_RCT	RCT	Cell_line.Tx3_D	Plate.99	PTPN12	-2	0.355372227568713	pearson	1	Ttest_pvalue	Coefficient_of_eigenassay	SVD_pCMs_only3CT	NoPrepr	SVD	4061	RCT-Tx3_D	F	RCT
Drug	D_RCT	RCT	Cell_line.Tx3_D	Plate.99	PTPN13	-2	0.150531520179289	pearson	1	Ttest_pvalue	Coefficient_of_eigenassay	SVD_pCMs_only3CT	NoPrepr	SVD	8226	RCT-Tx3_D	F	RCT
Drug	D_RCT	RCT	Cell_line.Tx3_D	Plate.99	PTPN14	-2	1.0827138131975	pearson	1	Ttest_pvalue	Coefficient_of_eigenassay	SVD_pCMs_only3CT	NoPrepr	SVD	458	RCT-Tx3_D	F	RCT
Drug	D_RCT	RCT	Cell_line.Tx3_D	Plate.99	PTPN18	-2	-0.144092489380828	pearson	1	Ttest_pvalue	Coefficient_of_eigenassay	SVD_pCMs_only3CT	NoPrepr	SVD	8419	RCT-Tx3_D	F	RCT
Drug	D_RCT	RCT	Cell_line.Tx3_D	Plate.99	PTPN2	-2	0.264759767415136	pearson	1	Ttest_pvalue	Coefficient_of_eigenassay	SVD_pCMs_only3CT	NoPrepr	SVD	5609	RCT-Tx3_D	F	RCT
Drug	D_RCT	RCT	Cell_line.Tx3_D	Plate.99	PTPN21	-2	0.284390147140791	pearson	1	Ttest_pvalue	Coefficient_of_eigenassay	SVD_pCMs_only3CT	NoPrepr	SVD	5230	RCT-Tx3_D	F	RCT
Drug	D_RCT	RCT	Cell_line.Tx3_D	Plate.99	PTPN23	-2	-0.285364364271115	pearson	1	Ttest_pvalue	Coefficient_of_eigenassay	SVD_pCMs_only3CT	NoPrepr	SVD	5215	RCT-Tx3_D	F	RCT
Drug	D_RCT	RCT	Cell_line.Tx3_D	Plate.99	PTPN3	-2	0.0707663089916322	pearson	1	Ttest_pvalue	Coefficient_of_eigenassay	SVD_pCMs_only3CT	NoPrepr	SVD	10656	RCT-Tx3_D	F	RCT
Drug	D_RCT	RCT	Cell_line.Tx3_D	Plate.99	PTPN4	-2	0.125023173188004	pearson	1	Ttest_pvalue	Coefficient_of_eigenassay	SVD_pCMs_only3CT	NoPrepr	SVD	8964	RCT-Tx3_D	F	RCT
Drug	D_RCT	RCT	Cell_line.Tx3_D	Plate.99	PTPN5	-2	0	pearson	1	Ttest_pvalue	Coefficient_of_eigenassay	SVD_pCMs_only3CT	NoPrepr	SVD	14315	RCT-Tx3_D	F	RCT
Drug	D_RCT	RCT	Cell_line.Tx3_D	Plate.99	PTPN6	-2	0	pearson	1	Ttest_pvalue	Coefficient_of_eigenassay	SVD_pCMs_only3CT	NoPrepr	SVD	14315	RCT-Tx3_D	F	RCT
Drug	D_RCT	RCT	Cell_line.Tx3_D	Plate.99	PTPN7	-2	0	pearson	1	Ttest_pvalue	Coefficient_of_eigenassay	SVD_pCMs_only3CT	NoPrepr	SVD	14315	RCT-Tx3_D	F	RCT
Drug	D_RCT	RCT	Cell_line.Tx3_D	Plate.99	PTPN9	-2	-0.201730659809162	pearson	1	Ttest_pvalue	Coefficient_of_eigenassay	SVD_pCMs_only3CT	NoPrepr	SVD	6984	RCT-Tx3_D	F	RCT
Drug	D_RCT	RCT	Cell_line.Tx3_D	Plate.99	PTPRA	-2	-0.126345244399376	pearson	1	Ttest_pvalue	Coefficient_of_eigenassay	SVD_pCMs_only3CT	NoPrepr	SVD	8922	RCT-Tx3_D	F	RCT
Drug	D_RCT	RCT	Cell_line.Tx3_D	Plate.99	PTPRB	-2	0.493456838990684	pearson	1	Ttest_pvalue	Coefficient_of_eigenassay	SVD_pCMs_only3CT	NoPrepr	SVD	2515	RCT-Tx3_D	F	RCT
Drug	D_RCT	RCT	Cell_line.Tx3_D	Plate.99	PTPRCAP	-2	-0.586877466198579	pearson	1	Ttest_pvalue	Coefficient_of_eigenassay	SVD_pCMs_only3CT	NoPrepr	SVD	1856	RCT-Tx3_D	F	RCT
Drug	D_RCT	RCT	Cell_line.Tx3_D	Plate.99	PTPRD	-2	0.260003194101681	pearson	1	Ttest_pvalue	Coefficient_of_eigenassay	SVD_pCMs_only3CT	NoPrepr	SVD	5703	RCT-Tx3_D	F	RCT
Drug	D_RCT	RCT	Cell_line.Tx3_D	Plate.99	PTPRE	-2	-0.0625038875320517	pearson	1	Ttest_pvalue	Coefficient_of_eigenassay	SVD_pCMs_only3CT	NoPrepr	SVD	10965	RCT-Tx3_D	F	RCT
Drug	D_RCT	RCT	Cell_line.Tx3_D	Plate.99	PTPRF	-2	-0.0726436231157283	pearson	1	Ttest_pvalue	Coefficient_of_eigenassay	SVD_pCMs_only3CT	NoPrepr	SVD	10597	RCT-Tx3_D	F	RCT
Drug	D_RCT	RCT	Cell_line.Tx3_D	Plate.99	PTPRG	-2	0.359684197459024	pearson	1	Ttest_pvalue	Coefficient_of_eigenassay	SVD_pCMs_only3CT	NoPrepr	SVD	3993	RCT-Tx3_D	F	RCT
Drug	D_RCT	RCT	Cell_line.Tx3_D	Plate.99	PTPRH	-2	-0.296037989919731	pearson	1	Ttest_pvalue	Coefficient_of_eigenassay	SVD_pCMs_only3CT	NoPrepr	SVD	5012	RCT-Tx3_D	F	RCT
Drug	D_RCT	RCT	Cell_line.Tx3_D	Plate.99	PTPRJ	-2	0.696442027373843	pearson	1	Ttest_pvalue	Coefficient_of_eigenassay	SVD_pCMs_only3CT	NoPrepr	SVD	1258	RCT-Tx3_D	F	RCT
Drug	D_RCT	RCT	Cell_line.Tx3_D	Plate.99	PTPRM	-2	0.0923315538262648	pearson	1	Ttest_pvalue	Coefficient_of_eigenassay	SVD_pCMs_only3CT	NoPrepr	SVD	9940	RCT-Tx3_D	F	RCT
Drug	D_RCT	RCT	Cell_line.Tx3_D	Plate.99	PTPRN	-2	-1.83481097003216	pearson	1	Ttest_pvalue	Coefficient_of_eigenassay	SVD_pCMs_only3CT	NoPrepr	SVD	129	RCT-Tx3_D	F	RCT
Drug	D_RCT	RCT	Cell_line.Tx3_D	Plate.99	PTPRN2	-2	-1.7057409207054	pearson	1	Ttest_pvalue	Coefficient_of_eigenassay	SVD_pCMs_only3CT	NoPrepr	SVD	163	RCT-Tx3_D	F	RCT
Drug	D_RCT	RCT	Cell_line.Tx3_D	Plate.99	PTPRO	-2	-0.190780765199277	pearson	1	Ttest_pvalue	Coefficient_of_eigenassay	SVD_pCMs_only3CT	NoPrepr	SVD	7255	RCT-Tx3_D	F	RCT
Drug	D_RCT	RCT	Cell_line.Tx3_D	Plate.99	PTPRQ	-2	1.82159610523691	pearson	1	Ttest_pvalue	Coefficient_of_eigenassay	SVD_pCMs_only3CT	NoPrepr	SVD	135	RCT-Tx3_D	F	RCT
Drug	D_RCT	RCT	Cell_line.Tx3_D	Plate.99	PTPRR	-2	0.00731298148494776	pearson	1	Ttest_pvalue	Coefficient_of_eigenassay	SVD_pCMs_only3CT	NoPrepr	SVD	13047	RCT-Tx3_D	F	RCT
Drug	D_RCT	RCT	Cell_line.Tx3_D	Plate.99	PTPRS	-2	-0.175511958010413	pearson	1	Ttest_pvalue	Coefficient_of_eigenassay	SVD_pCMs_only3CT	NoPrepr	SVD	7616	RCT-Tx3_D	F	RCT
Drug	D_RCT	RCT	Cell_line.Tx3_D	Plate.99	PTPRU	-2	0.0291746276378407	pearson	1	Ttest_pvalue	Coefficient_of_eigenassay	SVD_pCMs_only3CT	NoPrepr	SVD	12189	RCT-Tx3_D	F	RCT
Drug	D_RCT	RCT	Cell_line.Tx3_D	Plate.99	PTPRZ1	-2	0.249156763378319	pearson	1	Ttest_pvalue	Coefficient_of_eigenassay	SVD_pCMs_only3CT	NoPrepr	SVD	5928	RCT-Tx3_D	F	RCT
Drug	D_RCT	RCT	Cell_line.Tx3_D	Plate.99	PTRH1	-2	-0.375129843377266	pearson	1	Ttest_pvalue	Coefficient_of_eigenassay	SVD_pCMs_only3CT	NoPrepr	SVD	3767	RCT-Tx3_D	F	RCT
Drug	D_RCT	RCT	Cell_line.Tx3_D	Plate.99	PTRH2	-2	-0.108282672017952	pearson	1	Ttest_pvalue	Coefficient_of_eigenassay	SVD_pCMs_only3CT	NoPrepr	SVD	9438	RCT-Tx3_D	F	RCT
Drug	D_RCT	RCT	Cell_line.Tx3_D	Plate.99	PTRHD1	-2	-0.238390281189834	pearson	1	Ttest_pvalue	Coefficient_of_eigenassay	SVD_pCMs_only3CT	NoPrepr	SVD	6145	RCT-Tx3_D	F	RCT
Drug	D_RCT	RCT	Cell_line.Tx3_D	Plate.99	PTS	-2	-0.331178067271611	pearson	1	Ttest_pvalue	Coefficient_of_eigenassay	SVD_pCMs_only3CT	NoPrepr	SVD	4421	RCT-Tx3_D	F	RCT
Drug	D_RCT	RCT	Cell_line.Tx3_D	Plate.99	PTTG1	-2	-0.0288597329800301	pearson	1	Ttest_pvalue	Coefficient_of_eigenassay	SVD_pCMs_only3CT	NoPrepr	SVD	12204	RCT-Tx3_D	F	RCT
Drug	D_RCT	RCT	Cell_line.Tx3_D	Plate.99	PTTG1IP	-2	-0.219058657057945	pearson	1	Ttest_pvalue	Coefficient_of_eigenassay	SVD_pCMs_only3CT	NoPrepr	SVD	6584	RCT-Tx3_D	F	RCT
Drug	D_RCT	RCT	Cell_line.Tx3_D	Plate.99	PTX3	-2	-0.503746986561119	pearson	1	Ttest_pvalue	Coefficient_of_eigenassay	SVD_pCMs_only3CT	NoPrepr	SVD	2431	RCT-Tx3_D	F	RCT
Drug	D_RCT	RCT	Cell_line.Tx3_D	Plate.99	PUDP	-2	-0.0643956059166225	pearson	1	Ttest_pvalue	Coefficient_of_eigenassay	SVD_pCMs_only3CT	NoPrepr	SVD	10909	RCT-Tx3_D	F	RCT
Drug	D_RCT	RCT	Cell_line.Tx3_D	Plate.99	PUM1	-2	0.0440508230203581	pearson	1	Ttest_pvalue	Coefficient_of_eigenassay	SVD_pCMs_only3CT	NoPrepr	SVD	11635	RCT-Tx3_D	F	RCT
Drug	D_RCT	RCT	Cell_line.Tx3_D	Plate.99	PUM2	-2	0.37024366223495	pearson	1	Ttest_pvalue	Coefficient_of_eigenassay	SVD_pCMs_only3CT	NoPrepr	SVD	3846	RCT-Tx3_D	F	RCT
Drug	D_RCT	RCT	Cell_line.Tx3_D	Plate.99	PUM3	-2	0.380240092719899	pearson	1	Ttest_pvalue	Coefficient_of_eigenassay	SVD_pCMs_only3CT	NoPrepr	SVD	3699	RCT-Tx3_D	F	RCT
Drug	D_RCT	RCT	Cell_line.Tx3_D	Plate.99	PURA	-2	0.228545878525355	pearson	1	Ttest_pvalue	Coefficient_of_eigenassay	SVD_pCMs_only3CT	NoPrepr	SVD	6357	RCT-Tx3_D	F	RCT
Drug	D_RCT	RCT	Cell_line.Tx3_D	Plate.99	PURB	-2	0.144059049692668	pearson	1	Ttest_pvalue	Coefficient_of_eigenassay	SVD_pCMs_only3CT	NoPrepr	SVD	8421	RCT-Tx3_D	F	RCT
Drug	D_RCT	RCT	Cell_line.Tx3_D	Plate.99	PURG	-2	-0.193532203423942	pearson	1	Ttest_pvalue	Coefficient_of_eigenassay	SVD_pCMs_only3CT	NoPrepr	SVD	7187	RCT-Tx3_D	F	RCT
Drug	D_RCT	RCT	Cell_line.Tx3_D	Plate.99	PUS1	-2	-0.665893230562591	pearson	1	Ttest_pvalue	Coefficient_of_eigenassay	SVD_pCMs_only3CT	NoPrepr	SVD	1393	RCT-Tx3_D	F	RCT
Drug	D_RCT	RCT	Cell_line.Tx3_D	Plate.99	PUS10	-2	0.279949593070791	pearson	1	Ttest_pvalue	Coefficient_of_eigenassay	SVD_pCMs_only3CT	NoPrepr	SVD	5314	RCT-Tx3_D	F	RCT
Drug	D_RCT	RCT	Cell_line.Tx3_D	Plate.99	PUS3	-2	-0.165539064810863	pearson	1	Ttest_pvalue	Coefficient_of_eigenassay	SVD_pCMs_only3CT	NoPrepr	SVD	7826	RCT-Tx3_D	F	RCT
Drug	D_RCT	RCT	Cell_line.Tx3_D	Plate.99	PUS7	-2	0.295879647386824	pearson	1	Ttest_pvalue	Coefficient_of_eigenassay	SVD_pCMs_only3CT	NoPrepr	SVD	5019	RCT-Tx3_D	F	RCT
Drug	D_RCT	RCT	Cell_line.Tx3_D	Plate.99	PUS7L	-2	0.695745331340614	pearson	1	Ttest_pvalue	Coefficient_of_eigenassay	SVD_pCMs_only3CT	NoPrepr	SVD	1262	RCT-Tx3_D	F	RCT
Drug	D_RCT	RCT	Cell_line.Tx3_D	Plate.99	PUSL1	-2	-0.806436051615656	pearson	1	Ttest_pvalue	Coefficient_of_eigenassay	SVD_pCMs_only3CT	NoPrepr	SVD	896	RCT-Tx3_D	F	RCT
Drug	D_RCT	RCT	Cell_line.Tx3_D	Plate.99	PVR	-2	-0.135256068451732	pearson	1	Ttest_pvalue	Coefficient_of_eigenassay	SVD_pCMs_only3CT	NoPrepr	SVD	8688	RCT-Tx3_D	F	RCT
Drug	D_RCT	RCT	Cell_line.Tx3_D	Plate.99	PVRIG	-2	0.870376992374435	pearson	1	Ttest_pvalue	Coefficient_of_eigenassay	SVD_pCMs_only3CT	NoPrepr	SVD	742	RCT-Tx3_D	F	RCT
Drug	D_RCT	RCT	Cell_line.Tx3_D	Plate.99	PWP1	-2	0.0497016637472687	pearson	1	Ttest_pvalue	Coefficient_of_eigenassay	SVD_pCMs_only3CT	NoPrepr	SVD	11431	RCT-Tx3_D	F	RCT
Drug	D_RCT	RCT	Cell_line.Tx3_D	Plate.99	PWP2	-2	0	pearson	1	Ttest_pvalue	Coefficient_of_eigenassay	SVD_pCMs_only3CT	NoPrepr	SVD	14315	RCT-Tx3_D	F	RCT
Drug	D_RCT	RCT	Cell_line.Tx3_D	Plate.99	PWWP2A	-2	0.146229501635869	pearson	1	Ttest_pvalue	Coefficient_of_eigenassay	SVD_pCMs_only3CT	NoPrepr	SVD	8352	RCT-Tx3_D	F	RCT
Drug	D_RCT	RCT	Cell_line.Tx3_D	Plate.99	PWWP2B	-2	-0.552710608865137	pearson	1	Ttest_pvalue	Coefficient_of_eigenassay	SVD_pCMs_only3CT	NoPrepr	SVD	2083	RCT-Tx3_D	F	RCT
Drug	D_RCT	RCT	Cell_line.Tx3_D	Plate.99	PXDC1	-2	-0.308783626262118	pearson	1	Ttest_pvalue	Coefficient_of_eigenassay	SVD_pCMs_only3CT	NoPrepr	SVD	4772	RCT-Tx3_D	F	RCT
Drug	D_RCT	RCT	Cell_line.Tx3_D	Plate.99	PXDN	-2	-0.0792716712970566	pearson	1	Ttest_pvalue	Coefficient_of_eigenassay	SVD_pCMs_only3CT	NoPrepr	SVD	10379	RCT-Tx3_D	F	RCT
Drug	D_RCT	RCT	Cell_line.Tx3_D	Plate.99	PXDNL	-2	0.132343576300161	pearson	1	Ttest_pvalue	Coefficient_of_eigenassay	SVD_pCMs_only3CT	NoPrepr	SVD	8760	RCT-Tx3_D	F	RCT
Drug	D_RCT	RCT	Cell_line.Tx3_D	Plate.99	PXK	-2	-0.0290297982022432	pearson	1	Ttest_pvalue	Coefficient_of_eigenassay	SVD_pCMs_only3CT	NoPrepr	SVD	12198	RCT-Tx3_D	F	RCT
Drug	D_RCT	RCT	Cell_line.Tx3_D	Plate.99	PXMP2	-2	-0.508996841419358	pearson	1	Ttest_pvalue	Coefficient_of_eigenassay	SVD_pCMs_only3CT	NoPrepr	SVD	2394	RCT-Tx3_D	F	RCT
Drug	D_RCT	RCT	Cell_line.Tx3_D	Plate.99	PXMP4	-2	-0.176198986518912	pearson	1	Ttest_pvalue	Coefficient_of_eigenassay	SVD_pCMs_only3CT	NoPrepr	SVD	7592	RCT-Tx3_D	F	RCT
Drug	D_RCT	RCT	Cell_line.Tx3_D	Plate.99	PXN	-2	-0.0804645473540549	pearson	1	Ttest_pvalue	Coefficient_of_eigenassay	SVD_pCMs_only3CT	NoPrepr	SVD	10338	RCT-Tx3_D	F	RCT
Drug	D_RCT	RCT	Cell_line.Tx3_D	Plate.99	PXYLP1	-2	0.0298325893082949	pearson	1	Ttest_pvalue	Coefficient_of_eigenassay	SVD_pCMs_only3CT	NoPrepr	SVD	12165	RCT-Tx3_D	F	RCT
Drug	D_RCT	RCT	Cell_line.Tx3_D	Plate.99	PYCARD	-2	0	pearson	1	Ttest_pvalue	Coefficient_of_eigenassay	SVD_pCMs_only3CT	NoPrepr	SVD	14315	RCT-Tx3_D	F	RCT
Drug	D_RCT	RCT	Cell_line.Tx3_D	Plate.99	PYCR1	-2	-0.723192645394047	pearson	1	Ttest_pvalue	Coefficient_of_eigenassay	SVD_pCMs_only3CT	NoPrepr	SVD	1146	RCT-Tx3_D	F	RCT
Drug	D_RCT	RCT	Cell_line.Tx3_D	Plate.99	PYCR2	-2	-0.429011985249707	pearson	1	Ttest_pvalue	Coefficient_of_eigenassay	SVD_pCMs_only3CT	NoPrepr	SVD	3122	RCT-Tx3_D	F	RCT
Drug	D_RCT	RCT	Cell_line.Tx3_D	Plate.99	PYGB	-2	-0.15936353013999	pearson	1	Ttest_pvalue	Coefficient_of_eigenassay	SVD_pCMs_only3CT	NoPrepr	SVD	7980	RCT-Tx3_D	F	RCT
Drug	D_RCT	RCT	Cell_line.Tx3_D	Plate.99	PYGL	-2	0.151133078042636	pearson	1	Ttest_pvalue	Coefficient_of_eigenassay	SVD_pCMs_only3CT	NoPrepr	SVD	8211	RCT-Tx3_D	F	RCT
Drug	D_RCT	RCT	Cell_line.Tx3_D	Plate.99	PYGM	-2	0.0105864988184395	pearson	1	Ttest_pvalue	Coefficient_of_eigenassay	SVD_pCMs_only3CT	NoPrepr	SVD	12914	RCT-Tx3_D	F	RCT
Drug	D_RCT	RCT	Cell_line.Tx3_D	Plate.99	PYGO1	-2	0.177251881059291	pearson	1	Ttest_pvalue	Coefficient_of_eigenassay	SVD_pCMs_only3CT	NoPrepr	SVD	7553	RCT-Tx3_D	F	RCT
Drug	D_RCT	RCT	Cell_line.Tx3_D	Plate.99	PYGO2	-2	-0.357129703385015	pearson	1	Ttest_pvalue	Coefficient_of_eigenassay	SVD_pCMs_only3CT	NoPrepr	SVD	4035	RCT-Tx3_D	F	RCT
Drug	D_RCT	RCT	Cell_line.Tx3_D	Plate.99	PYM1	-2	-0.228749238563149	pearson	1	Ttest_pvalue	Coefficient_of_eigenassay	SVD_pCMs_only3CT	NoPrepr	SVD	6351	RCT-Tx3_D	F	RCT
Drug	D_RCT	RCT	Cell_line.Tx3_D	Plate.99	PYROXD1	-2	0.108844024146703	pearson	1	Ttest_pvalue	Coefficient_of_eigenassay	SVD_pCMs_only3CT	NoPrepr	SVD	9418	RCT-Tx3_D	F	RCT
Drug	D_RCT	RCT	Cell_line.Tx3_D	Plate.99	PYROXD2	-2	0.0994300260029361	pearson	1	Ttest_pvalue	Coefficient_of_eigenassay	SVD_pCMs_only3CT	NoPrepr	SVD	9728	RCT-Tx3_D	F	RCT
Drug	D_RCT	RCT	Cell_line.Tx3_D	Plate.99	PZP	-2	0	pearson	1	Ttest_pvalue	Coefficient_of_eigenassay	SVD_pCMs_only3CT	NoPrepr	SVD	14315	RCT-Tx3_D	F	RCT
Drug	D_RCT	RCT	Cell_line.Tx3_D	Plate.99	QARS	-2	-0.351616788979411	pearson	1	Ttest_pvalue	Coefficient_of_eigenassay	SVD_pCMs_only3CT	NoPrepr	SVD	4117	RCT-Tx3_D	F	RCT
Drug	D_RCT	RCT	Cell_line.Tx3_D	Plate.99	QDPR	-2	-0.103542093681387	pearson	1	Ttest_pvalue	Coefficient_of_eigenassay	SVD_pCMs_only3CT	NoPrepr	SVD	9582	RCT-Tx3_D	F	RCT
Drug	D_RCT	RCT	Cell_line.Tx3_D	Plate.99	QKI	-2	0.0648139870160256	pearson	1	Ttest_pvalue	Coefficient_of_eigenassay	SVD_pCMs_only3CT	NoPrepr	SVD	10894	RCT-Tx3_D	F	RCT
Drug	D_RCT	RCT	Cell_line.Tx3_D	Plate.99	QPCT	-2	-0.992995133822686	pearson	1	Ttest_pvalue	Coefficient_of_eigenassay	SVD_pCMs_only3CT	NoPrepr	SVD	557	RCT-Tx3_D	F	RCT
Drug	D_RCT	RCT	Cell_line.Tx3_D	Plate.99	QPCTL	-2	-0.163434982832523	pearson	1	Ttest_pvalue	Coefficient_of_eigenassay	SVD_pCMs_only3CT	NoPrepr	SVD	7880	RCT-Tx3_D	F	RCT
Drug	D_RCT	RCT	Cell_line.Tx3_D	Plate.99	QPRT	-2	-0.0177959189298479	pearson	1	Ttest_pvalue	Coefficient_of_eigenassay	SVD_pCMs_only3CT	NoPrepr	SVD	12642	RCT-Tx3_D	F	RCT
Drug	D_RCT	RCT	Cell_line.Tx3_D	Plate.99	QRFP	-2	0	pearson	1	Ttest_pvalue	Coefficient_of_eigenassay	SVD_pCMs_only3CT	NoPrepr	SVD	14315	RCT-Tx3_D	F	RCT
Drug	D_RCT	RCT	Cell_line.Tx3_D	Plate.99	QRICH1	-2	-0.230200748594623	pearson	1	Ttest_pvalue	Coefficient_of_eigenassay	SVD_pCMs_only3CT	NoPrepr	SVD	6320	RCT-Tx3_D	F	RCT
Drug	D_RCT	RCT	Cell_line.Tx3_D	Plate.99	QRICH2	-2	-0.113074134307362	pearson	1	Ttest_pvalue	Coefficient_of_eigenassay	SVD_pCMs_only3CT	NoPrepr	SVD	9293	RCT-Tx3_D	F	RCT
Drug	D_RCT	RCT	Cell_line.Tx3_D	Plate.99	QRSL1	-2	-0.0413397509387061	pearson	1	Ttest_pvalue	Coefficient_of_eigenassay	SVD_pCMs_only3CT	NoPrepr	SVD	11734	RCT-Tx3_D	F	RCT
Drug	D_RCT	RCT	Cell_line.Tx3_D	Plate.99	QSER1	-2	0.480565525841427	pearson	1	Ttest_pvalue	Coefficient_of_eigenassay	SVD_pCMs_only3CT	NoPrepr	SVD	2615	RCT-Tx3_D	F	RCT
Drug	D_RCT	RCT	Cell_line.Tx3_D	Plate.99	QSOX1	-2	-0.139978270848074	pearson	1	Ttest_pvalue	Coefficient_of_eigenassay	SVD_pCMs_only3CT	NoPrepr	SVD	8540	RCT-Tx3_D	F	RCT
Drug	D_RCT	RCT	Cell_line.Tx3_D	Plate.99	QSOX2	-2	-0.640969756063144	pearson	1	Ttest_pvalue	Coefficient_of_eigenassay	SVD_pCMs_only3CT	NoPrepr	SVD	1528	RCT-Tx3_D	F	RCT
Drug	D_RCT	RCT	Cell_line.Tx3_D	Plate.99	QTRT1	-2	-0.951498596410592	pearson	1	Ttest_pvalue	Coefficient_of_eigenassay	SVD_pCMs_only3CT	NoPrepr	SVD	620	RCT-Tx3_D	F	RCT
Drug	D_RCT	RCT	Cell_line.Tx3_D	Plate.99	QTRT2	-2	-0.0651084599277773	pearson	1	Ttest_pvalue	Coefficient_of_eigenassay	SVD_pCMs_only3CT	NoPrepr	SVD	10874	RCT-Tx3_D	F	RCT
Drug	D_RCT	RCT	Cell_line.Tx3_D	Plate.99	R3HCC1	-2	-0.535294594620377	pearson	1	Ttest_pvalue	Coefficient_of_eigenassay	SVD_pCMs_only3CT	NoPrepr	SVD	2205	RCT-Tx3_D	F	RCT
Drug	D_RCT	RCT	Cell_line.Tx3_D	Plate.99	R3HCC1L	-2	0.112174545986647	pearson	1	Ttest_pvalue	Coefficient_of_eigenassay	SVD_pCMs_only3CT	NoPrepr	SVD	9317	RCT-Tx3_D	F	RCT
Drug	D_RCT	RCT	Cell_line.Tx3_D	Plate.99	R3HDM1	-2	0.0615820289066509	pearson	1	Ttest_pvalue	Coefficient_of_eigenassay	SVD_pCMs_only3CT	NoPrepr	SVD	11000	RCT-Tx3_D	F	RCT
Drug	D_RCT	RCT	Cell_line.Tx3_D	Plate.99	R3HDM2	-2	-0.16716725971327	pearson	1	Ttest_pvalue	Coefficient_of_eigenassay	SVD_pCMs_only3CT	NoPrepr	SVD	7782	RCT-Tx3_D	F	RCT
Drug	D_RCT	RCT	Cell_line.Tx3_D	Plate.99	R3HDM4	-2	-0.36275128484708	pearson	1	Ttest_pvalue	Coefficient_of_eigenassay	SVD_pCMs_only3CT	NoPrepr	SVD	3962	RCT-Tx3_D	F	RCT
Drug	D_RCT	RCT	Cell_line.Tx3_D	Plate.99	RAB10	-2	0.024965258734866	pearson	1	Ttest_pvalue	Coefficient_of_eigenassay	SVD_pCMs_only3CT	NoPrepr	SVD	12367	RCT-Tx3_D	F	RCT
Drug	D_RCT	RCT	Cell_line.Tx3_D	Plate.99	RAB11A	-2	-0.0389721254872672	pearson	1	Ttest_pvalue	Coefficient_of_eigenassay	SVD_pCMs_only3CT	NoPrepr	SVD	11810	RCT-Tx3_D	F	RCT
Drug	D_RCT	RCT	Cell_line.Tx3_D	Plate.99	RAB11B	-2	-0.328118218105613	pearson	1	Ttest_pvalue	Coefficient_of_eigenassay	SVD_pCMs_only3CT	NoPrepr	SVD	4473	RCT-Tx3_D	F	RCT
Drug	D_RCT	RCT	Cell_line.Tx3_D	Plate.99	RAB11FIP1	-2	0.211911758477495	pearson	1	Ttest_pvalue	Coefficient_of_eigenassay	SVD_pCMs_only3CT	NoPrepr	SVD	6743	RCT-Tx3_D	F	RCT
Drug	D_RCT	RCT	Cell_line.Tx3_D	Plate.99	RAB11FIP2	-2	0.489005136892057	pearson	1	Ttest_pvalue	Coefficient_of_eigenassay	SVD_pCMs_only3CT	NoPrepr	SVD	2550	RCT-Tx3_D	F	RCT
Drug	D_RCT	RCT	Cell_line.Tx3_D	Plate.99	RAB11FIP3	-2	-0.109671980272918	pearson	1	Ttest_pvalue	Coefficient_of_eigenassay	SVD_pCMs_only3CT	NoPrepr	SVD	9391	RCT-Tx3_D	F	RCT
Drug	D_RCT	RCT	Cell_line.Tx3_D	Plate.99	RAB11FIP4	-2	-0.396973155131906	pearson	1	Ttest_pvalue	Coefficient_of_eigenassay	SVD_pCMs_only3CT	NoPrepr	SVD	3478	RCT-Tx3_D	F	RCT
Drug	D_RCT	RCT	Cell_line.Tx3_D	Plate.99	RAB11FIP5	-2	-0.049262252680789	pearson	1	Ttest_pvalue	Coefficient_of_eigenassay	SVD_pCMs_only3CT	NoPrepr	SVD	11446	RCT-Tx3_D	F	RCT
