## Supplementary Tables for "Cardiomyocytes in Persistent Cancer Therapy-related Cardiac Dysfunction Show Contractile and Natriuretic Peptide Signaling Signatures": Supplementary Table 01 - unprocessedDEGs.tsv (part 46 of 456)

EntityClass	Drug_class	Drug	Cell_line	Plate	Gene_symbol	F1_score_weight	Value	Correlation_method	Minimum_fraction_of_max_f1score	EA_correlation_parameter	Reference_valueType	Dataset	Preprocess_data	Decomposition_method	Rank	Drug_cellline	Outlier_cell_line	Group
Drug	D_RCT	RCT	Cell_line.Tx3_D	Plate.99	RAB12	-2	0.155758375638704	pearson	1	Ttest_pvalue	Coefficient_of_eigenassay	SVD_pCMs_only3CT	NoPrepr	SVD	8088	RCT-Tx3_D	F	RCT
Drug	D_RCT	RCT	Cell_line.Tx3_D	Plate.99	RAB13	-2	0.136168161943955	pearson	1	Ttest_pvalue	Coefficient_of_eigenassay	SVD_pCMs_only3CT	NoPrepr	SVD	8663	RCT-Tx3_D	F	RCT
Drug	D_RCT	RCT	Cell_line.Tx3_D	Plate.99	RAB14	-2	-0.0831178815377067	pearson	1	Ttest_pvalue	Coefficient_of_eigenassay	SVD_pCMs_only3CT	NoPrepr	SVD	10250	RCT-Tx3_D	F	RCT
Drug	D_RCT	RCT	Cell_line.Tx3_D	Plate.99	RAB15	-2	-0.102957209112376	pearson	1	Ttest_pvalue	Coefficient_of_eigenassay	SVD_pCMs_only3CT	NoPrepr	SVD	9605	RCT-Tx3_D	F	RCT
Drug	D_RCT	RCT	Cell_line.Tx3_D	Plate.99	RAB17	-2	-0.336269029575746	pearson	1	Ttest_pvalue	Coefficient_of_eigenassay	SVD_pCMs_only3CT	NoPrepr	SVD	4349	RCT-Tx3_D	F	RCT
Drug	D_RCT	RCT	Cell_line.Tx3_D	Plate.99	RAB18	-2	0.0744830429177063	pearson	1	Ttest_pvalue	Coefficient_of_eigenassay	SVD_pCMs_only3CT	NoPrepr	SVD	10529	RCT-Tx3_D	F	RCT
Drug	D_RCT	RCT	Cell_line.Tx3_D	Plate.99	RAB1A	-2	0.0112744426677504	pearson	1	Ttest_pvalue	Coefficient_of_eigenassay	SVD_pCMs_only3CT	NoPrepr	SVD	12889	RCT-Tx3_D	F	RCT
Drug	D_RCT	RCT	Cell_line.Tx3_D	Plate.99	RAB1B	-2	-0.549148121528175	pearson	1	Ttest_pvalue	Coefficient_of_eigenassay	SVD_pCMs_only3CT	NoPrepr	SVD	2101	RCT-Tx3_D	F	RCT
Drug	D_RCT	RCT	Cell_line.Tx3_D	Plate.99	RAB20	-2	-0.191168677167391	pearson	1	Ttest_pvalue	Coefficient_of_eigenassay	SVD_pCMs_only3CT	NoPrepr	SVD	7249	RCT-Tx3_D	F	RCT
Drug	D_RCT	RCT	Cell_line.Tx3_D	Plate.99	RAB21	-2	0.198220609592775	pearson	1	Ttest_pvalue	Coefficient_of_eigenassay	SVD_pCMs_only3CT	NoPrepr	SVD	7077	RCT-Tx3_D	F	RCT
Drug	D_RCT	RCT	Cell_line.Tx3_D	Plate.99	RAB22A	-2	0.250166488206078	pearson	1	Ttest_pvalue	Coefficient_of_eigenassay	SVD_pCMs_only3CT	NoPrepr	SVD	5906	RCT-Tx3_D	F	RCT
Drug	D_RCT	RCT	Cell_line.Tx3_D	Plate.99	RAB23	-2	0.458590652973937	pearson	1	Ttest_pvalue	Coefficient_of_eigenassay	SVD_pCMs_only3CT	NoPrepr	SVD	2816	RCT-Tx3_D	F	RCT
Drug	D_RCT	RCT	Cell_line.Tx3_D	Plate.99	RAB24	-2	-0.585025176550918	pearson	1	Ttest_pvalue	Coefficient_of_eigenassay	SVD_pCMs_only3CT	NoPrepr	SVD	1861	RCT-Tx3_D	F	RCT
Drug	D_RCT	RCT	Cell_line.Tx3_D	Plate.99	RAB26	-2	-0.283086583320474	pearson	1	Ttest_pvalue	Coefficient_of_eigenassay	SVD_pCMs_only3CT	NoPrepr	SVD	5256	RCT-Tx3_D	F	RCT
Drug	D_RCT	RCT	Cell_line.Tx3_D	Plate.99	RAB27A	-2	0.101685946435149	pearson	1	Ttest_pvalue	Coefficient_of_eigenassay	SVD_pCMs_only3CT	NoPrepr	SVD	9636	RCT-Tx3_D	F	RCT
Drug	D_RCT	RCT	Cell_line.Tx3_D	Plate.99	RAB27B	-2	0	pearson	1	Ttest_pvalue	Coefficient_of_eigenassay	SVD_pCMs_only3CT	NoPrepr	SVD	14315	RCT-Tx3_D	F	RCT
Drug	D_RCT	RCT	Cell_line.Tx3_D	Plate.99	RAB28	-2	0.0659377125717166	pearson	1	Ttest_pvalue	Coefficient_of_eigenassay	SVD_pCMs_only3CT	NoPrepr	SVD	10848	RCT-Tx3_D	F	RCT
Drug	D_RCT	RCT	Cell_line.Tx3_D	Plate.99	RAB29	-2	-0.0429832643598351	pearson	1	Ttest_pvalue	Coefficient_of_eigenassay	SVD_pCMs_only3CT	NoPrepr	SVD	11673	RCT-Tx3_D	F	RCT
Drug	D_RCT	RCT	Cell_line.Tx3_D	Plate.99	RAB2A	-2	-0.240543907534448	pearson	1	Ttest_pvalue	Coefficient_of_eigenassay	SVD_pCMs_only3CT	NoPrepr	SVD	6106	RCT-Tx3_D	F	RCT
Drug	D_RCT	RCT	Cell_line.Tx3_D	Plate.99	RAB2B	-2	0.00152829649792458	pearson	1	Ttest_pvalue	Coefficient_of_eigenassay	SVD_pCMs_only3CT	NoPrepr	SVD	13255	RCT-Tx3_D	F	RCT
Drug	D_RCT	RCT	Cell_line.Tx3_D	Plate.99	RAB30	-2	0.269335072951826	pearson	1	Ttest_pvalue	Coefficient_of_eigenassay	SVD_pCMs_only3CT	NoPrepr	SVD	5515	RCT-Tx3_D	F	RCT
Drug	D_RCT	RCT	Cell_line.Tx3_D	Plate.99	RAB31	-2	0.136919849179455	pearson	1	Ttest_pvalue	Coefficient_of_eigenassay	SVD_pCMs_only3CT	NoPrepr	SVD	8643	RCT-Tx3_D	F	RCT
Drug	D_RCT	RCT	Cell_line.Tx3_D	Plate.99	RAB32	-2	-0.347657863598653	pearson	1	Ttest_pvalue	Coefficient_of_eigenassay	SVD_pCMs_only3CT	NoPrepr	SVD	4175	RCT-Tx3_D	F	RCT
Drug	D_RCT	RCT	Cell_line.Tx3_D	Plate.99	RAB33A	-2	-0.897911463899695	pearson	1	Ttest_pvalue	Coefficient_of_eigenassay	SVD_pCMs_only3CT	NoPrepr	SVD	689	RCT-Tx3_D	F	RCT
Drug	D_RCT	RCT	Cell_line.Tx3_D	Plate.99	RAB33B	-2	0.0524078996745685	pearson	1	Ttest_pvalue	Coefficient_of_eigenassay	SVD_pCMs_only3CT	NoPrepr	SVD	11316	RCT-Tx3_D	F	RCT
Drug	D_RCT	RCT	Cell_line.Tx3_D	Plate.99	RAB34	-2	-0.408834661517628	pearson	1	Ttest_pvalue	Coefficient_of_eigenassay	SVD_pCMs_only3CT	NoPrepr	SVD	3337	RCT-Tx3_D	F	RCT
Drug	D_RCT	RCT	Cell_line.Tx3_D	Plate.99	RAB35	-2	-0.335226719885323	pearson	1	Ttest_pvalue	Coefficient_of_eigenassay	SVD_pCMs_only3CT	NoPrepr	SVD	4359	RCT-Tx3_D	F	RCT
Drug	D_RCT	RCT	Cell_line.Tx3_D	Plate.99	RAB36	-2	-0.637812626181731	pearson	1	Ttest_pvalue	Coefficient_of_eigenassay	SVD_pCMs_only3CT	NoPrepr	SVD	1546	RCT-Tx3_D	F	RCT
Drug	D_RCT	RCT	Cell_line.Tx3_D	Plate.99	RAB37	-2	0	pearson	1	Ttest_pvalue	Coefficient_of_eigenassay	SVD_pCMs_only3CT	NoPrepr	SVD	14315	RCT-Tx3_D	F	RCT
Drug	D_RCT	RCT	Cell_line.Tx3_D	Plate.99	RAB38	-2	-0.0382295562390633	pearson	1	Ttest_pvalue	Coefficient_of_eigenassay	SVD_pCMs_only3CT	NoPrepr	SVD	11834	RCT-Tx3_D	F	RCT
Drug	D_RCT	RCT	Cell_line.Tx3_D	Plate.99	RAB39A	-2	0	pearson	1	Ttest_pvalue	Coefficient_of_eigenassay	SVD_pCMs_only3CT	NoPrepr	SVD	14315	RCT-Tx3_D	F	RCT
Drug	D_RCT	RCT	Cell_line.Tx3_D	Plate.99	RAB39B	-2	-0.430289804211986	pearson	1	Ttest_pvalue	Coefficient_of_eigenassay	SVD_pCMs_only3CT	NoPrepr	SVD	3108	RCT-Tx3_D	F	RCT
Drug	D_RCT	RCT	Cell_line.Tx3_D	Plate.99	RAB3A	-2	-0.824428762748206	pearson	1	Ttest_pvalue	Coefficient_of_eigenassay	SVD_pCMs_only3CT	NoPrepr	SVD	866	RCT-Tx3_D	F	RCT
Drug	D_RCT	RCT	Cell_line.Tx3_D	Plate.99	RAB3B	-2	0.127882607405056	pearson	1	Ttest_pvalue	Coefficient_of_eigenassay	SVD_pCMs_only3CT	NoPrepr	SVD	8881	RCT-Tx3_D	F	RCT
Drug	D_RCT	RCT	Cell_line.Tx3_D	Plate.99	RAB3C	-2	0.0137337951305399	pearson	1	Ttest_pvalue	Coefficient_of_eigenassay	SVD_pCMs_only3CT	NoPrepr	SVD	12797	RCT-Tx3_D	F	RCT
Drug	D_RCT	RCT	Cell_line.Tx3_D	Plate.99	RAB3D	-2	-0.14081786950731	pearson	1	Ttest_pvalue	Coefficient_of_eigenassay	SVD_pCMs_only3CT	NoPrepr	SVD	8509	RCT-Tx3_D	F	RCT
Drug	D_RCT	RCT	Cell_line.Tx3_D	Plate.99	RAB3GAP1	-2	0.529695367888303	pearson	1	Ttest_pvalue	Coefficient_of_eigenassay	SVD_pCMs_only3CT	NoPrepr	SVD	2248	RCT-Tx3_D	F	RCT
Drug	D_RCT	RCT	Cell_line.Tx3_D	Plate.99	RAB3GAP2	-2	0.406516126346462	pearson	1	Ttest_pvalue	Coefficient_of_eigenassay	SVD_pCMs_only3CT	NoPrepr	SVD	3357	RCT-Tx3_D	F	RCT
Drug	D_RCT	RCT	Cell_line.Tx3_D	Plate.99	RAB3IL1	-2	-0.0258250890046912	pearson	1	Ttest_pvalue	Coefficient_of_eigenassay	SVD_pCMs_only3CT	NoPrepr	SVD	12330	RCT-Tx3_D	F	RCT
Drug	D_RCT	RCT	Cell_line.Tx3_D	Plate.99	RAB3IP	-2	0.480131480939583	pearson	1	Ttest_pvalue	Coefficient_of_eigenassay	SVD_pCMs_only3CT	NoPrepr	SVD	2618	RCT-Tx3_D	F	RCT
Drug	D_RCT	RCT	Cell_line.Tx3_D	Plate.99	RAB40A	-2	1.33262467845009	pearson	1	Ttest_pvalue	Coefficient_of_eigenassay	SVD_pCMs_only3CT	NoPrepr	SVD	286	RCT-Tx3_D	F	RCT
Drug	D_RCT	RCT	Cell_line.Tx3_D	Plate.99	RAB40B	-2	0.22143617682405	pearson	1	Ttest_pvalue	Coefficient_of_eigenassay	SVD_pCMs_only3CT	NoPrepr	SVD	6531	RCT-Tx3_D	F	RCT
Drug	D_RCT	RCT	Cell_line.Tx3_D	Plate.99	RAB40C	-2	-0.356564925547861	pearson	1	Ttest_pvalue	Coefficient_of_eigenassay	SVD_pCMs_only3CT	NoPrepr	SVD	4042	RCT-Tx3_D	F	RCT
Drug	D_RCT	RCT	Cell_line.Tx3_D	Plate.99	RAB41	-2	0	pearson	1	Ttest_pvalue	Coefficient_of_eigenassay	SVD_pCMs_only3CT	NoPrepr	SVD	14315	RCT-Tx3_D	F	RCT
Drug	D_RCT	RCT	Cell_line.Tx3_D	Plate.99	RAB42	-2	-0.0547542029235572	pearson	1	Ttest_pvalue	Coefficient_of_eigenassay	SVD_pCMs_only3CT	NoPrepr	SVD	11239	RCT-Tx3_D	F	RCT
Drug	D_RCT	RCT	Cell_line.Tx3_D	Plate.99	RAB43	-2	0	pearson	1	Ttest_pvalue	Coefficient_of_eigenassay	SVD_pCMs_only3CT	NoPrepr	SVD	14315	RCT-Tx3_D	F	RCT
Drug	D_RCT	RCT	Cell_line.Tx3_D	Plate.99	RAB44	-2	0	pearson	1	Ttest_pvalue	Coefficient_of_eigenassay	SVD_pCMs_only3CT	NoPrepr	SVD	14315	RCT-Tx3_D	F	RCT
Drug	D_RCT	RCT	Cell_line.Tx3_D	Plate.99	RAB4A	-2	-0.224660879937214	pearson	1	Ttest_pvalue	Coefficient_of_eigenassay	SVD_pCMs_only3CT	NoPrepr	SVD	6457	RCT-Tx3_D	F	RCT
Drug	D_RCT	RCT	Cell_line.Tx3_D	Plate.99	RAB5A	-2	0.179135234487283	pearson	1	Ttest_pvalue	Coefficient_of_eigenassay	SVD_pCMs_only3CT	NoPrepr	SVD	7508	RCT-Tx3_D	F	RCT
Drug	D_RCT	RCT	Cell_line.Tx3_D	Plate.99	RAB5B	-2	-0.122999837921493	pearson	1	Ttest_pvalue	Coefficient_of_eigenassay	SVD_pCMs_only3CT	NoPrepr	SVD	9017	RCT-Tx3_D	F	RCT
Drug	D_RCT	RCT	Cell_line.Tx3_D	Plate.99	RAB5C	-2	-0.515959015481105	pearson	1	Ttest_pvalue	Coefficient_of_eigenassay	SVD_pCMs_only3CT	NoPrepr	SVD	2342	RCT-Tx3_D	F	RCT
Drug	D_RCT	RCT	Cell_line.Tx3_D	Plate.99	RAB5IF	-2	0.48418293146016	pearson	1	Ttest_pvalue	Coefficient_of_eigenassay	SVD_pCMs_only3CT	NoPrepr	SVD	2588	RCT-Tx3_D	F	RCT
Drug	D_RCT	RCT	Cell_line.Tx3_D	Plate.99	RAB6A	-2	-0.0162954472009948	pearson	1	Ttest_pvalue	Coefficient_of_eigenassay	SVD_pCMs_only3CT	NoPrepr	SVD	12701	RCT-Tx3_D	F	RCT
Drug	D_RCT	RCT	Cell_line.Tx3_D	Plate.99	RAB6B	-2	-0.260850590816883	pearson	1	Ttest_pvalue	Coefficient_of_eigenassay	SVD_pCMs_only3CT	NoPrepr	SVD	5683	RCT-Tx3_D	F	RCT
Drug	D_RCT	RCT	Cell_line.Tx3_D	Plate.99	RAB6D	-2	0	pearson	1	Ttest_pvalue	Coefficient_of_eigenassay	SVD_pCMs_only3CT	NoPrepr	SVD	14315	RCT-Tx3_D	F	RCT
Drug	D_RCT	RCT	Cell_line.Tx3_D	Plate.99	RAB7A	-2	-0.206261685437073	pearson	1	Ttest_pvalue	Coefficient_of_eigenassay	SVD_pCMs_only3CT	NoPrepr	SVD	6872	RCT-Tx3_D	F	RCT
Drug	D_RCT	RCT	Cell_line.Tx3_D	Plate.99	RAB7B	-2	0.187658370378706	pearson	1	Ttest_pvalue	Coefficient_of_eigenassay	SVD_pCMs_only3CT	NoPrepr	SVD	7314	RCT-Tx3_D	F	RCT
Drug	D_RCT	RCT	Cell_line.Tx3_D	Plate.99	RAB8A	-2	-0.351607773875141	pearson	1	Ttest_pvalue	Coefficient_of_eigenassay	SVD_pCMs_only3CT	NoPrepr	SVD	4118	RCT-Tx3_D	F	RCT
Drug	D_RCT	RCT	Cell_line.Tx3_D	Plate.99	RAB8B	-2	-0.0862128113614671	pearson	1	Ttest_pvalue	Coefficient_of_eigenassay	SVD_pCMs_only3CT	NoPrepr	SVD	10146	RCT-Tx3_D	F	RCT
Drug	D_RCT	RCT	Cell_line.Tx3_D	Plate.99	RAB9A	-2	-0.184982694050912	pearson	1	Ttest_pvalue	Coefficient_of_eigenassay	SVD_pCMs_only3CT	NoPrepr	SVD	7369	RCT-Tx3_D	F	RCT
Drug	D_RCT	RCT	Cell_line.Tx3_D	Plate.99	RAB9B	-2	-0.011276825654554	pearson	1	Ttest_pvalue	Coefficient_of_eigenassay	SVD_pCMs_only3CT	NoPrepr	SVD	12886	RCT-Tx3_D	F	RCT
Drug	D_RCT	RCT	Cell_line.Tx3_D	Plate.99	RABAC1	-2	-0.628730194423592	pearson	1	Ttest_pvalue	Coefficient_of_eigenassay	SVD_pCMs_only3CT	NoPrepr	SVD	1606	RCT-Tx3_D	F	RCT
Drug	D_RCT	RCT	Cell_line.Tx3_D	Plate.99	RABEP1	-2	1.06367786204609	pearson	1	Ttest_pvalue	Coefficient_of_eigenassay	SVD_pCMs_only3CT	NoPrepr	SVD	488	RCT-Tx3_D	F	RCT
Drug	D_RCT	RCT	Cell_line.Tx3_D	Plate.99	RABEP2	-2	-0.392719614220111	pearson	1	Ttest_pvalue	Coefficient_of_eigenassay	SVD_pCMs_only3CT	NoPrepr	SVD	3527	RCT-Tx3_D	F	RCT
Drug	D_RCT	RCT	Cell_line.Tx3_D	Plate.99	RABEPK	-2	-0.184239139355431	pearson	1	Ttest_pvalue	Coefficient_of_eigenassay	SVD_pCMs_only3CT	NoPrepr	SVD	7396	RCT-Tx3_D	F	RCT
Drug	D_RCT	RCT	Cell_line.Tx3_D	Plate.99	RABGAP1	-2	0.313345167257268	pearson	1	Ttest_pvalue	Coefficient_of_eigenassay	SVD_pCMs_only3CT	NoPrepr	SVD	4706	RCT-Tx3_D	F	RCT
Drug	D_RCT	RCT	Cell_line.Tx3_D	Plate.99	RABGAP1L	-2	0.81858719669225	pearson	1	Ttest_pvalue	Coefficient_of_eigenassay	SVD_pCMs_only3CT	NoPrepr	SVD	874	RCT-Tx3_D	F	RCT
Drug	D_RCT	RCT	Cell_line.Tx3_D	Plate.99	RABGEF1	-2	0.212431992537054	pearson	1	Ttest_pvalue	Coefficient_of_eigenassay	SVD_pCMs_only3CT	NoPrepr	SVD	6730	RCT-Tx3_D	F	RCT
Drug	D_RCT	RCT	Cell_line.Tx3_D	Plate.99	RABGGTA	-2	-0.357673073199752	pearson	1	Ttest_pvalue	Coefficient_of_eigenassay	SVD_pCMs_only3CT	NoPrepr	SVD	4025	RCT-Tx3_D	F	RCT
Drug	D_RCT	RCT	Cell_line.Tx3_D	Plate.99	RABGGTB	-2	-0.0302657907071376	pearson	1	Ttest_pvalue	Coefficient_of_eigenassay	SVD_pCMs_only3CT	NoPrepr	SVD	12148	RCT-Tx3_D	F	RCT
Drug	D_RCT	RCT	Cell_line.Tx3_D	Plate.99	RABIF	-2	-0.100079656954424	pearson	1	Ttest_pvalue	Coefficient_of_eigenassay	SVD_pCMs_only3CT	NoPrepr	SVD	9697	RCT-Tx3_D	F	RCT
Drug	D_RCT	RCT	Cell_line.Tx3_D	Plate.99	RABL2A	-2	-0.194605680191016	pearson	1	Ttest_pvalue	Coefficient_of_eigenassay	SVD_pCMs_only3CT	NoPrepr	SVD	7160	RCT-Tx3_D	F	RCT
Drug	D_RCT	RCT	Cell_line.Tx3_D	Plate.99	RABL2B	-2	-0.331807775465811	pearson	1	Ttest_pvalue	Coefficient_of_eigenassay	SVD_pCMs_only3CT	NoPrepr	SVD	4413	RCT-Tx3_D	F	RCT
Drug	D_RCT	RCT	Cell_line.Tx3_D	Plate.99	RABL3	-2	0.072341565768382	pearson	1	Ttest_pvalue	Coefficient_of_eigenassay	SVD_pCMs_only3CT	NoPrepr	SVD	10607	RCT-Tx3_D	F	RCT
Drug	D_RCT	RCT	Cell_line.Tx3_D	Plate.99	RABL6	-2	-0.543012122203336	pearson	1	Ttest_pvalue	Coefficient_of_eigenassay	SVD_pCMs_only3CT	NoPrepr	SVD	2142	RCT-Tx3_D	F	RCT
Drug	D_RCT	RCT	Cell_line.Tx3_D	Plate.99	RAC1	-2	-0.20510732932023	pearson	1	Ttest_pvalue	Coefficient_of_eigenassay	SVD_pCMs_only3CT	NoPrepr	SVD	6899	RCT-Tx3_D	F	RCT
Drug	D_RCT	RCT	Cell_line.Tx3_D	Plate.99	RAC2	-2	0.0195596519283917	pearson	1	Ttest_pvalue	Coefficient_of_eigenassay	SVD_pCMs_only3CT	NoPrepr	SVD	12571	RCT-Tx3_D	F	RCT
Drug	D_RCT	RCT	Cell_line.Tx3_D	Plate.99	RAC3	-2	-1.62644328512343	pearson	1	Ttest_pvalue	Coefficient_of_eigenassay	SVD_pCMs_only3CT	NoPrepr	SVD	177	RCT-Tx3_D	F	RCT
Drug	D_RCT	RCT	Cell_line.Tx3_D	Plate.99	RACGAP1	-2	0.130433846570916	pearson	1	Ttest_pvalue	Coefficient_of_eigenassay	SVD_pCMs_only3CT	NoPrepr	SVD	8811	RCT-Tx3_D	F	RCT
Drug	D_RCT	RCT	Cell_line.Tx3_D	Plate.99	RACK1	-2	-0.612509499654683	pearson	1	Ttest_pvalue	Coefficient_of_eigenassay	SVD_pCMs_only3CT	NoPrepr	SVD	1711	RCT-Tx3_D	F	RCT
Drug	D_RCT	RCT	Cell_line.Tx3_D	Plate.99	RAD1	-2	-0.0212152116162577	pearson	1	Ttest_pvalue	Coefficient_of_eigenassay	SVD_pCMs_only3CT	NoPrepr	SVD	12509	RCT-Tx3_D	F	RCT
Drug	D_RCT	RCT	Cell_line.Tx3_D	Plate.99	RAD17	-2	-0.109758181842269	pearson	1	Ttest_pvalue	Coefficient_of_eigenassay	SVD_pCMs_only3CT	NoPrepr	SVD	9386	RCT-Tx3_D	F	RCT
Drug	D_RCT	RCT	Cell_line.Tx3_D	Plate.99	RAD18	-2	-0.0351412720252818	pearson	1	Ttest_pvalue	Coefficient_of_eigenassay	SVD_pCMs_only3CT	NoPrepr	SVD	11948	RCT-Tx3_D	F	RCT
Drug	D_RCT	RCT	Cell_line.Tx3_D	Plate.99	RAD21	-2	0.379443446315051	pearson	1	Ttest_pvalue	Coefficient_of_eigenassay	SVD_pCMs_only3CT	NoPrepr	SVD	3706	RCT-Tx3_D	F	RCT
Drug	D_RCT	RCT	Cell_line.Tx3_D	Plate.99	RAD23A	-2	-0.725043189595239	pearson	1	Ttest_pvalue	Coefficient_of_eigenassay	SVD_pCMs_only3CT	NoPrepr	SVD	1136	RCT-Tx3_D	F	RCT
Drug	D_RCT	RCT	Cell_line.Tx3_D	Plate.99	RAD23B	-2	-0.111685728287657	pearson	1	Ttest_pvalue	Coefficient_of_eigenassay	SVD_pCMs_only3CT	NoPrepr	SVD	9332	RCT-Tx3_D	F	RCT
Drug	D_RCT	RCT	Cell_line.Tx3_D	Plate.99	RAD50	-2	0.743899136995719	pearson	1	Ttest_pvalue	Coefficient_of_eigenassay	SVD_pCMs_only3CT	NoPrepr	SVD	1080	RCT-Tx3_D	F	RCT
Drug	D_RCT	RCT	Cell_line.Tx3_D	Plate.99	RAD51	-2	-0.0258786641678672	pearson	1	Ttest_pvalue	Coefficient_of_eigenassay	SVD_pCMs_only3CT	NoPrepr	SVD	12325	RCT-Tx3_D	F	RCT
Drug	D_RCT	RCT	Cell_line.Tx3_D	Plate.99	RAD51AP1	-2	0.0341517667089927	pearson	1	Ttest_pvalue	Coefficient_of_eigenassay	SVD_pCMs_only3CT	NoPrepr	SVD	11991	RCT-Tx3_D	F	RCT
Drug	D_RCT	RCT	Cell_line.Tx3_D	Plate.99	RAD51B	-2	0.555980756013422	pearson	1	Ttest_pvalue	Coefficient_of_eigenassay	SVD_pCMs_only3CT	NoPrepr	SVD	2062	RCT-Tx3_D	F	RCT
Drug	D_RCT	RCT	Cell_line.Tx3_D	Plate.99	RAD51C	-2	0.0407235539192362	pearson	1	Ttest_pvalue	Coefficient_of_eigenassay	SVD_pCMs_only3CT	NoPrepr	SVD	11757	RCT-Tx3_D	F	RCT
Drug	D_RCT	RCT	Cell_line.Tx3_D	Plate.99	RAD51D	-2	0.0118529247344986	pearson	1	Ttest_pvalue	Coefficient_of_eigenassay	SVD_pCMs_only3CT	NoPrepr	SVD	12865	RCT-Tx3_D	F	RCT
Drug	D_RCT	RCT	Cell_line.Tx3_D	Plate.99	RAD52	-2	0.142786817989877	pearson	1	Ttest_pvalue	Coefficient_of_eigenassay	SVD_pCMs_only3CT	NoPrepr	SVD	8470	RCT-Tx3_D	F	RCT
Drug	D_RCT	RCT	Cell_line.Tx3_D	Plate.99	RAD54B	-2	0.253380889301786	pearson	1	Ttest_pvalue	Coefficient_of_eigenassay	SVD_pCMs_only3CT	NoPrepr	SVD	5848	RCT-Tx3_D	F	RCT
Drug	D_RCT	RCT	Cell_line.Tx3_D	Plate.99	RAD54L	-2	-0.10376256041201	pearson	1	Ttest_pvalue	Coefficient_of_eigenassay	SVD_pCMs_only3CT	NoPrepr	SVD	9571	RCT-Tx3_D	F	RCT
Drug	D_RCT	RCT	Cell_line.Tx3_D	Plate.99	RAD54L2	-2	0.367270557753046	pearson	1	Ttest_pvalue	Coefficient_of_eigenassay	SVD_pCMs_only3CT	NoPrepr	SVD	3886	RCT-Tx3_D	F	RCT
Drug	D_RCT	RCT	Cell_line.Tx3_D	Plate.99	RAD9A	-2	-0.422498857711036	pearson	1	Ttest_pvalue	Coefficient_of_eigenassay	SVD_pCMs_only3CT	NoPrepr	SVD	3198	RCT-Tx3_D	F	RCT
Drug	D_RCT	RCT	Cell_line.Tx3_D	Plate.99	RAD9B	-2	-0.264464451893559	pearson	1	Ttest_pvalue	Coefficient_of_eigenassay	SVD_pCMs_only3CT	NoPrepr	SVD	5617	RCT-Tx3_D	F	RCT
Drug	D_RCT	RCT	Cell_line.Tx3_D	Plate.99	RADIL	-2	-0.0553281251953024	pearson	1	Ttest_pvalue	Coefficient_of_eigenassay	SVD_pCMs_only3CT	NoPrepr	SVD	11219	RCT-Tx3_D	F	RCT
Drug	D_RCT	RCT	Cell_line.Tx3_D	Plate.99	RAE1	-2	-0.278325957888979	pearson	1	Ttest_pvalue	Coefficient_of_eigenassay	SVD_pCMs_only3CT	NoPrepr	SVD	5351	RCT-Tx3_D	F	RCT
Drug	D_RCT	RCT	Cell_line.Tx3_D	Plate.99	RAET1E	-2	0	pearson	1	Ttest_pvalue	Coefficient_of_eigenassay	SVD_pCMs_only3CT	NoPrepr	SVD	14315	RCT-Tx3_D	F	RCT
Drug	D_RCT	RCT	Cell_line.Tx3_D	Plate.99	RAET1G	-2	0	pearson	1	Ttest_pvalue	Coefficient_of_eigenassay	SVD_pCMs_only3CT	NoPrepr	SVD	14315	RCT-Tx3_D	F	RCT
Drug	D_RCT	RCT	Cell_line.Tx3_D	Plate.99	RAF1	-2	-0.0832193917145416	pearson	1	Ttest_pvalue	Coefficient_of_eigenassay	SVD_pCMs_only3CT	NoPrepr	SVD	10243	RCT-Tx3_D	F	RCT
Drug	D_RCT	RCT	Cell_line.Tx3_D	Plate.99	RAG1	-2	0	pearson	1	Ttest_pvalue	Coefficient_of_eigenassay	SVD_pCMs_only3CT	NoPrepr	SVD	14315	RCT-Tx3_D	F	RCT
Drug	D_RCT	RCT	Cell_line.Tx3_D	Plate.99	RAI1	-2	-0.295659991119985	pearson	1	Ttest_pvalue	Coefficient_of_eigenassay	SVD_pCMs_only3CT	NoPrepr	SVD	5025	RCT-Tx3_D	F	RCT
Drug	D_RCT	RCT	Cell_line.Tx3_D	Plate.99	RAI14	-2	0.573988819869652	pearson	1	Ttest_pvalue	Coefficient_of_eigenassay	SVD_pCMs_only3CT	NoPrepr	SVD	1945	RCT-Tx3_D	F	RCT
Drug	D_RCT	RCT	Cell_line.Tx3_D	Plate.99	RAI2	-2	0.0216244509390579	pearson	1	Ttest_pvalue	Coefficient_of_eigenassay	SVD_pCMs_only3CT	NoPrepr	SVD	12488	RCT-Tx3_D	F	RCT
Drug	D_RCT	RCT	Cell_line.Tx3_D	Plate.99	RALA	-2	-0.166032803041254	pearson	1	Ttest_pvalue	Coefficient_of_eigenassay	SVD_pCMs_only3CT	NoPrepr	SVD	7816	RCT-Tx3_D	F	RCT
Drug	D_RCT	RCT	Cell_line.Tx3_D	Plate.99	RALB	-2	-0.0829311032442093	pearson	1	Ttest_pvalue	Coefficient_of_eigenassay	SVD_pCMs_only3CT	NoPrepr	SVD	10256	RCT-Tx3_D	F	RCT
Drug	D_RCT	RCT	Cell_line.Tx3_D	Plate.99	RALBP1	-2	0.671312179111918	pearson	1	Ttest_pvalue	Coefficient_of_eigenassay	SVD_pCMs_only3CT	NoPrepr	SVD	1362	RCT-Tx3_D	F	RCT
Drug	D_RCT	RCT	Cell_line.Tx3_D	Plate.99	RALGAPA1	-2	0.466857963956196	pearson	1	Ttest_pvalue	Coefficient_of_eigenassay	SVD_pCMs_only3CT	NoPrepr	SVD	2744	RCT-Tx3_D	F	RCT
Drug	D_RCT	RCT	Cell_line.Tx3_D	Plate.99	RALGAPA2	-2	0.131349960521455	pearson	1	Ttest_pvalue	Coefficient_of_eigenassay	SVD_pCMs_only3CT	NoPrepr	SVD	8783	RCT-Tx3_D	F	RCT
Drug	D_RCT	RCT	Cell_line.Tx3_D	Plate.99	RALGAPB	-2	0.26936184182943	pearson	1	Ttest_pvalue	Coefficient_of_eigenassay	SVD_pCMs_only3CT	NoPrepr	SVD	5513	RCT-Tx3_D	F	RCT
Drug	D_RCT	RCT	Cell_line.Tx3_D	Plate.99	RALGDS	-2	-0.591057507047188	pearson	1	Ttest_pvalue	Coefficient_of_eigenassay	SVD_pCMs_only3CT	NoPrepr	SVD	1835	RCT-Tx3_D	F	RCT
Drug	D_RCT	RCT	Cell_line.Tx3_D	Plate.99	RALGPS1	-2	-0.172119005822836	pearson	1	Ttest_pvalue	Coefficient_of_eigenassay	SVD_pCMs_only3CT	NoPrepr	SVD	7689	RCT-Tx3_D	F	RCT
Drug	D_RCT	RCT	Cell_line.Tx3_D	Plate.99	RALGPS2	-2	0.0109433441520301	pearson	1	Ttest_pvalue	Coefficient_of_eigenassay	SVD_pCMs_only3CT	NoPrepr	SVD	12902	RCT-Tx3_D	F	RCT
Drug	D_RCT	RCT	Cell_line.Tx3_D	Plate.99	RALY	-2	-0.447719481090375	pearson	1	Ttest_pvalue	Coefficient_of_eigenassay	SVD_pCMs_only3CT	NoPrepr	SVD	2927	RCT-Tx3_D	F	RCT
Drug	D_RCT	RCT	Cell_line.Tx3_D	Plate.99	RALYL	-2	-1.18906790997992	pearson	1	Ttest_pvalue	Coefficient_of_eigenassay	SVD_pCMs_only3CT	NoPrepr	SVD	368	RCT-Tx3_D	F	RCT
Drug	D_RCT	RCT	Cell_line.Tx3_D	Plate.99	RAMMET	-2	-0.0288679291939557	pearson	1	Ttest_pvalue	Coefficient_of_eigenassay	SVD_pCMs_only3CT	NoPrepr	SVD	12203	RCT-Tx3_D	F	RCT
Drug	D_RCT	RCT	Cell_line.Tx3_D	Plate.99	RAMP1	-2	-0.702713303934544	pearson	1	Ttest_pvalue	Coefficient_of_eigenassay	SVD_pCMs_only3CT	NoPrepr	SVD	1238	RCT-Tx3_D	F	RCT
Drug	D_RCT	RCT	Cell_line.Tx3_D	Plate.99	RAMP2	-2	-0.682349778389481	pearson	1	Ttest_pvalue	Coefficient_of_eigenassay	SVD_pCMs_only3CT	NoPrepr	SVD	1317	RCT-Tx3_D	F	RCT
Drug	D_RCT	RCT	Cell_line.Tx3_D	Plate.99	RAMP3	-2	0	pearson	1	Ttest_pvalue	Coefficient_of_eigenassay	SVD_pCMs_only3CT	NoPrepr	SVD	14315	RCT-Tx3_D	F	RCT
Drug	D_RCT	RCT	Cell_line.Tx3_D	Plate.99	RAN	-2	-0.0780782121439838	pearson	1	Ttest_pvalue	Coefficient_of_eigenassay	SVD_pCMs_only3CT	NoPrepr	SVD	10419	RCT-Tx3_D	F	RCT
Drug	D_RCT	RCT	Cell_line.Tx3_D	Plate.99	RANBP1	-2	-0.339449245421541	pearson	1	Ttest_pvalue	Coefficient_of_eigenassay	SVD_pCMs_only3CT	NoPrepr	SVD	4299	RCT-Tx3_D	F	RCT
Drug	D_RCT	RCT	Cell_line.Tx3_D	Plate.99	RANBP10	-2	-0.215644631359468	pearson	1	Ttest_pvalue	Coefficient_of_eigenassay	SVD_pCMs_only3CT	NoPrepr	SVD	6653	RCT-Tx3_D	F	RCT
Drug	D_RCT	RCT	Cell_line.Tx3_D	Plate.99	RANBP17	-2	0.440228810360354	pearson	1	Ttest_pvalue	Coefficient_of_eigenassay	SVD_pCMs_only3CT	NoPrepr	SVD	3009	RCT-Tx3_D	F	RCT
Drug	D_RCT	RCT	Cell_line.Tx3_D	Plate.99	RANBP2	-2	1.18284669356013	pearson	1	Ttest_pvalue	Coefficient_of_eigenassay	SVD_pCMs_only3CT	NoPrepr	SVD	378	RCT-Tx3_D	F	RCT
Drug	D_RCT	RCT	Cell_line.Tx3_D	Plate.99	RANBP3	-2	-0.297964686301537	pearson	1	Ttest_pvalue	Coefficient_of_eigenassay	SVD_pCMs_only3CT	NoPrepr	SVD	4974	RCT-Tx3_D	F	RCT
Drug	D_RCT	RCT	Cell_line.Tx3_D	Plate.99	RANBP3L	-2	0.117335085021714	pearson	1	Ttest_pvalue	Coefficient_of_eigenassay	SVD_pCMs_only3CT	NoPrepr	SVD	9176	RCT-Tx3_D	F	RCT
Drug	D_RCT	RCT	Cell_line.Tx3_D	Plate.99	RANBP6	-2	0.260651093349975	pearson	1	Ttest_pvalue	Coefficient_of_eigenassay	SVD_pCMs_only3CT	NoPrepr	SVD	5688	RCT-Tx3_D	F	RCT
Drug	D_RCT	RCT	Cell_line.Tx3_D	Plate.99	RANBP9	-2	0.451292685451542	pearson	1	Ttest_pvalue	Coefficient_of_eigenassay	SVD_pCMs_only3CT	NoPrepr	SVD	2891	RCT-Tx3_D	F	RCT
Drug	D_RCT	RCT	Cell_line.Tx3_D	Plate.99	RANGAP1	-2	-0.328981156557533	pearson	1	Ttest_pvalue	Coefficient_of_eigenassay	SVD_pCMs_only3CT	NoPrepr	SVD	4455	RCT-Tx3_D	F	RCT
Drug	D_RCT	RCT	Cell_line.Tx3_D	Plate.99	RANGRF	-2	-0.582880038568198	pearson	1	Ttest_pvalue	Coefficient_of_eigenassay	SVD_pCMs_only3CT	NoPrepr	SVD	1877	RCT-Tx3_D	F	RCT
Drug	D_RCT	RCT	Cell_line.Tx3_D	Plate.99	RAP1A	-2	0.259371772998107	pearson	1	Ttest_pvalue	Coefficient_of_eigenassay	SVD_pCMs_only3CT	NoPrepr	SVD	5720	RCT-Tx3_D	F	RCT
Drug	D_RCT	RCT	Cell_line.Tx3_D	Plate.99	RAP1B	-2	0.361185669524774	pearson	1	Ttest_pvalue	Coefficient_of_eigenassay	SVD_pCMs_only3CT	NoPrepr	SVD	3979	RCT-Tx3_D	F	RCT
Drug	D_RCT	RCT	Cell_line.Tx3_D	Plate.99	RAP1GAP	-2	-0.217759883985221	pearson	1	Ttest_pvalue	Coefficient_of_eigenassay	SVD_pCMs_only3CT	NoPrepr	SVD	6608	RCT-Tx3_D	F	RCT
Drug	D_RCT	RCT	Cell_line.Tx3_D	Plate.99	RAP1GAP2	-2	0.156052982422414	pearson	1	Ttest_pvalue	Coefficient_of_eigenassay	SVD_pCMs_only3CT	NoPrepr	SVD	8079	RCT-Tx3_D	F	RCT
Drug	D_RCT	RCT	Cell_line.Tx3_D	Plate.99	RAP1GDS1	-2	0.135081578370416	pearson	1	Ttest_pvalue	Coefficient_of_eigenassay	SVD_pCMs_only3CT	NoPrepr	SVD	8692	RCT-Tx3_D	F	RCT
Drug	D_RCT	RCT	Cell_line.Tx3_D	Plate.99	RAP2A	-2	0.0444447779940176	pearson	1	Ttest_pvalue	Coefficient_of_eigenassay	SVD_pCMs_only3CT	NoPrepr	SVD	11623	RCT-Tx3_D	F	RCT
Drug	D_RCT	RCT	Cell_line.Tx3_D	Plate.99	RAP2B	-2	0.05054794011037	pearson	1	Ttest_pvalue	Coefficient_of_eigenassay	SVD_pCMs_only3CT	NoPrepr	SVD	11404	RCT-Tx3_D	F	RCT
Drug	D_RCT	RCT	Cell_line.Tx3_D	Plate.99	RAP2C	-2	-0.164108507944566	pearson	1	Ttest_pvalue	Coefficient_of_eigenassay	SVD_pCMs_only3CT	NoPrepr	SVD	7861	RCT-Tx3_D	F	RCT
Drug	D_RCT	RCT	Cell_line.Tx3_D	Plate.99	RAPGEF1	-2	0.00358990921722244	pearson	1	Ttest_pvalue	Coefficient_of_eigenassay	SVD_pCMs_only3CT	NoPrepr	SVD	13170	RCT-Tx3_D	F	RCT
Drug	D_RCT	RCT	Cell_line.Tx3_D	Plate.99	RAPGEF2	-2	0.686460893602559	pearson	1	Ttest_pvalue	Coefficient_of_eigenassay	SVD_pCMs_only3CT	NoPrepr	SVD	1300	RCT-Tx3_D	F	RCT
Drug	D_RCT	RCT	Cell_line.Tx3_D	Plate.99	RAPGEF3	-2	-0.4013430945551	pearson	1	Ttest_pvalue	Coefficient_of_eigenassay	SVD_pCMs_only3CT	NoPrepr	SVD	3422	RCT-Tx3_D	F	RCT
Drug	D_RCT	RCT	Cell_line.Tx3_D	Plate.99	RAPGEF4	-2	0.156438107098834	pearson	1	Ttest_pvalue	Coefficient_of_eigenassay	SVD_pCMs_only3CT	NoPrepr	SVD	8064	RCT-Tx3_D	F	RCT
Drug	D_RCT	RCT	Cell_line.Tx3_D	Plate.99	RAPGEF5	-2	0	pearson	1	Ttest_pvalue	Coefficient_of_eigenassay	SVD_pCMs_only3CT	NoPrepr	SVD	14315	RCT-Tx3_D	F	RCT
Drug	D_RCT	RCT	Cell_line.Tx3_D	Plate.99	RAPGEF6	-2	1.62610700129931	pearson	1	Ttest_pvalue	Coefficient_of_eigenassay	SVD_pCMs_only3CT	NoPrepr	SVD	178	RCT-Tx3_D	F	RCT
Drug	D_RCT	RCT	Cell_line.Tx3_D	Plate.99	RAPGEFL1	-2	-0.413838691549	pearson	1	Ttest_pvalue	Coefficient_of_eigenassay	SVD_pCMs_only3CT	NoPrepr	SVD	3279	RCT-Tx3_D	F	RCT
Drug	D_RCT	RCT	Cell_line.Tx3_D	Plate.99	RAPH1	-2	0.61344668743334	pearson	1	Ttest_pvalue	Coefficient_of_eigenassay	SVD_pCMs_only3CT	NoPrepr	SVD	1707	RCT-Tx3_D	F	RCT
Drug	D_RCT	RCT	Cell_line.Tx3_D	Plate.99	RAPSN	-2	0	pearson	1	Ttest_pvalue	Coefficient_of_eigenassay	SVD_pCMs_only3CT	NoPrepr	SVD	14315	RCT-Tx3_D	F	RCT
Drug	D_RCT	RCT	Cell_line.Tx3_D	Plate.99	RARA	-2	-0.347445435338371	pearson	1	Ttest_pvalue	Coefficient_of_eigenassay	SVD_pCMs_only3CT	NoPrepr	SVD	4182	RCT-Tx3_D	F	RCT
Drug	D_RCT	RCT	Cell_line.Tx3_D	Plate.99	RARB	-2	0.0902372885149996	pearson	1	Ttest_pvalue	Coefficient_of_eigenassay	SVD_pCMs_only3CT	NoPrepr	SVD	10003	RCT-Tx3_D	F	RCT
Drug	D_RCT	RCT	Cell_line.Tx3_D	Plate.99	RARG	-2	0.000976073704164045	pearson	1	Ttest_pvalue	Coefficient_of_eigenassay	SVD_pCMs_only3CT	NoPrepr	SVD	13280	RCT-Tx3_D	F	RCT
Drug	D_RCT	RCT	Cell_line.Tx3_D	Plate.99	RARRES1	-2	-0.0966236905654205	pearson	1	Ttest_pvalue	Coefficient_of_eigenassay	SVD_pCMs_only3CT	NoPrepr	SVD	9821	RCT-Tx3_D	F	RCT
Drug	D_RCT	RCT	Cell_line.Tx3_D	Plate.99	RARRES2	-2	-0.103899786380307	pearson	1	Ttest_pvalue	Coefficient_of_eigenassay	SVD_pCMs_only3CT	NoPrepr	SVD	9567	RCT-Tx3_D	F	RCT
Drug	D_RCT	RCT	Cell_line.Tx3_D	Plate.99	RARRES3	-2	-0.115984079952497	pearson	1	Ttest_pvalue	Coefficient_of_eigenassay	SVD_pCMs_only3CT	NoPrepr	SVD	9212	RCT-Tx3_D	F	RCT
Drug	D_RCT	RCT	Cell_line.Tx3_D	Plate.99	RARS	-2	0.251904168673828	pearson	1	Ttest_pvalue	Coefficient_of_eigenassay	SVD_pCMs_only3CT	NoPrepr	SVD	5880	RCT-Tx3_D	F	RCT
Drug	D_RCT	RCT	Cell_line.Tx3_D	Plate.99	RARS2	-2	0.0133132469856087	pearson	1	Ttest_pvalue	Coefficient_of_eigenassay	SVD_pCMs_only3CT	NoPrepr	SVD	12819	RCT-Tx3_D	F	RCT
Drug	D_RCT	RCT	Cell_line.Tx3_D	Plate.99	RASA1	-2	1.00615812633671	pearson	1	Ttest_pvalue	Coefficient_of_eigenassay	SVD_pCMs_only3CT	NoPrepr	SVD	546	RCT-Tx3_D	F	RCT
Drug	D_RCT	RCT	Cell_line.Tx3_D	Plate.99	RASA2	-2	0.217405903395003	pearson	1	Ttest_pvalue	Coefficient_of_eigenassay	SVD_pCMs_only3CT	NoPrepr	SVD	6615	RCT-Tx3_D	F	RCT
Drug	D_RCT	RCT	Cell_line.Tx3_D	Plate.99	RASA3	-2	-0.231005258256919	pearson	1	Ttest_pvalue	Coefficient_of_eigenassay	SVD_pCMs_only3CT	NoPrepr	SVD	6302	RCT-Tx3_D	F	RCT
Drug	D_RCT	RCT	Cell_line.Tx3_D	Plate.99	RASA4	-2	0	pearson	1	Ttest_pvalue	Coefficient_of_eigenassay	SVD_pCMs_only3CT	NoPrepr	SVD	14315	RCT-Tx3_D	F	RCT
Drug	D_RCT	RCT	Cell_line.Tx3_D	Plate.99	RASA4B	-2	0	pearson	1	Ttest_pvalue	Coefficient_of_eigenassay	SVD_pCMs_only3CT	NoPrepr	SVD	14315	RCT-Tx3_D	F	RCT
Drug	D_RCT	RCT	Cell_line.Tx3_D	Plate.99	RASAL2	-2	0.422412958804685	pearson	1	Ttest_pvalue	Coefficient_of_eigenassay	SVD_pCMs_only3CT	NoPrepr	SVD	3199	RCT-Tx3_D	F	RCT
Drug	D_RCT	RCT	Cell_line.Tx3_D	Plate.99	RASD1	-2	0.0515338162751182	pearson	1	Ttest_pvalue	Coefficient_of_eigenassay	SVD_pCMs_only3CT	NoPrepr	SVD	11355	RCT-Tx3_D	F	RCT
Drug	D_RCT	RCT	Cell_line.Tx3_D	Plate.99	RASD2	-2	0.224837436010423	pearson	1	Ttest_pvalue	Coefficient_of_eigenassay	SVD_pCMs_only3CT	NoPrepr	SVD	6451	RCT-Tx3_D	F	RCT
Drug	D_RCT	RCT	Cell_line.Tx3_D	Plate.99	RASEF	-2	0.101895704468152	pearson	1	Ttest_pvalue	Coefficient_of_eigenassay	SVD_pCMs_only3CT	NoPrepr	SVD	9630	RCT-Tx3_D	F	RCT
Drug	D_RCT	RCT	Cell_line.Tx3_D	Plate.99	RASGEF1A	-2	0	pearson	1	Ttest_pvalue	Coefficient_of_eigenassay	SVD_pCMs_only3CT	NoPrepr	SVD	14315	RCT-Tx3_D	F	RCT
Drug	D_RCT	RCT	Cell_line.Tx3_D	Plate.99	RASGEF1B	-2	-0.241009283102474	pearson	1	Ttest_pvalue	Coefficient_of_eigenassay	SVD_pCMs_only3CT	NoPrepr	SVD	6098	RCT-Tx3_D	F	RCT
Drug	D_RCT	RCT	Cell_line.Tx3_D	Plate.99	RASGEF1C	-2	0	pearson	1	Ttest_pvalue	Coefficient_of_eigenassay	SVD_pCMs_only3CT	NoPrepr	SVD	14315	RCT-Tx3_D	F	RCT
Drug	D_RCT	RCT	Cell_line.Tx3_D	Plate.99	RASGRF2	-2	0.16461796545779	pearson	1	Ttest_pvalue	Coefficient_of_eigenassay	SVD_pCMs_only3CT	NoPrepr	SVD	7847	RCT-Tx3_D	F	RCT
Drug	D_RCT	RCT	Cell_line.Tx3_D	Plate.99	RASGRP1	-2	0.115654635661003	pearson	1	Ttest_pvalue	Coefficient_of_eigenassay	SVD_pCMs_only3CT	NoPrepr	SVD	9224	RCT-Tx3_D	F	RCT
Drug	D_RCT	RCT	Cell_line.Tx3_D	Plate.99	RASGRP2	-2	-0.346911304731626	pearson	1	Ttest_pvalue	Coefficient_of_eigenassay	SVD_pCMs_only3CT	NoPrepr	SVD	4191	RCT-Tx3_D	F	RCT
Drug	D_RCT	RCT	Cell_line.Tx3_D	Plate.99	RASGRP3	-2	0.0700727367529204	pearson	1	Ttest_pvalue	Coefficient_of_eigenassay	SVD_pCMs_only3CT	NoPrepr	SVD	10681	RCT-Tx3_D	F	RCT
Drug	D_RCT	RCT	Cell_line.Tx3_D	Plate.99	RASGRP4	-2	0	pearson	1	Ttest_pvalue	Coefficient_of_eigenassay	SVD_pCMs_only3CT	NoPrepr	SVD	14315	RCT-Tx3_D	F	RCT
Drug	D_RCT	RCT	Cell_line.Tx3_D	Plate.99	RASIP1	-2	-0.284425385226022	pearson	1	Ttest_pvalue	Coefficient_of_eigenassay	SVD_pCMs_only3CT	NoPrepr	SVD	5229	RCT-Tx3_D	F	RCT
Drug	D_RCT	RCT	Cell_line.Tx3_D	Plate.99	RASL10A	-2	-0.196128363077974	pearson	1	Ttest_pvalue	Coefficient_of_eigenassay	SVD_pCMs_only3CT	NoPrepr	SVD	7122	RCT-Tx3_D	F	RCT
Drug	D_RCT	RCT	Cell_line.Tx3_D	Plate.99	RASL10B	-2	-0.394603999298166	pearson	1	Ttest_pvalue	Coefficient_of_eigenassay	SVD_pCMs_only3CT	NoPrepr	SVD	3504	RCT-Tx3_D	F	RCT
Drug	D_RCT	RCT	Cell_line.Tx3_D	Plate.99	RASL11A	-2	-0.398113602673466	pearson	1	Ttest_pvalue	Coefficient_of_eigenassay	SVD_pCMs_only3CT	NoPrepr	SVD	3468	RCT-Tx3_D	F	RCT
Drug	D_RCT	RCT	Cell_line.Tx3_D	Plate.99	RASL11B	-2	-0.137509005907989	pearson	1	Ttest_pvalue	Coefficient_of_eigenassay	SVD_pCMs_only3CT	NoPrepr	SVD	8618	RCT-Tx3_D	F	RCT
Drug	D_RCT	RCT	Cell_line.Tx3_D	Plate.99	RASL12	-2	-0.6135761545393	pearson	1	Ttest_pvalue	Coefficient_of_eigenassay	SVD_pCMs_only3CT	NoPrepr	SVD	1706	RCT-Tx3_D	F	RCT
Drug	D_RCT	RCT	Cell_line.Tx3_D	Plate.99	RASSF1	-2	-0.36927726980057	pearson	1	Ttest_pvalue	Coefficient_of_eigenassay	SVD_pCMs_only3CT	NoPrepr	SVD	3860	RCT-Tx3_D	F	RCT
Drug	D_RCT	RCT	Cell_line.Tx3_D	Plate.99	RASSF10	-2	-0.866275234122631	pearson	1	Ttest_pvalue	Coefficient_of_eigenassay	SVD_pCMs_only3CT	NoPrepr	SVD	757	RCT-Tx3_D	F	RCT
Drug	D_RCT	RCT	Cell_line.Tx3_D	Plate.99	RASSF2	-2	0.386856633996597	pearson	1	Ttest_pvalue	Coefficient_of_eigenassay	SVD_pCMs_only3CT	NoPrepr	SVD	3604	RCT-Tx3_D	F	RCT
Drug	D_RCT	RCT	Cell_line.Tx3_D	Plate.99	RASSF3	-2	0.146764242146374	pearson	1	Ttest_pvalue	Coefficient_of_eigenassay	SVD_pCMs_only3CT	NoPrepr	SVD	8337	RCT-Tx3_D	F	RCT
Drug	D_RCT	RCT	Cell_line.Tx3_D	Plate.99	RASSF4	-2	-0.195234840693692	pearson	1	Ttest_pvalue	Coefficient_of_eigenassay	SVD_pCMs_only3CT	NoPrepr	SVD	7138	RCT-Tx3_D	F	RCT
Drug	D_RCT	RCT	Cell_line.Tx3_D	Plate.99	RASSF5	-2	-0.0323409044320198	pearson	1	Ttest_pvalue	Coefficient_of_eigenassay	SVD_pCMs_only3CT	NoPrepr	SVD	12066	RCT-Tx3_D	F	RCT
Drug	D_RCT	RCT	Cell_line.Tx3_D	Plate.99	RASSF6	-2	0	pearson	1	Ttest_pvalue	Coefficient_of_eigenassay	SVD_pCMs_only3CT	NoPrepr	SVD	14315	RCT-Tx3_D	F	RCT
Drug	D_RCT	RCT	Cell_line.Tx3_D	Plate.99	RASSF7	-2	0	pearson	1	Ttest_pvalue	Coefficient_of_eigenassay	SVD_pCMs_only3CT	NoPrepr	SVD	14315	RCT-Tx3_D	F	RCT
Drug	D_RCT	RCT	Cell_line.Tx3_D	Plate.99	RASSF8	-2	0.909164478513497	pearson	1	Ttest_pvalue	Coefficient_of_eigenassay	SVD_pCMs_only3CT	NoPrepr	SVD	676	RCT-Tx3_D	F	RCT
Drug	D_RCT	RCT	Cell_line.Tx3_D	Plate.99	RASSF9	-2	0.489160857186677	pearson	1	Ttest_pvalue	Coefficient_of_eigenassay	SVD_pCMs_only3CT	NoPrepr	SVD	2547	RCT-Tx3_D	F	RCT
Drug	D_RCT	RCT	Cell_line.Tx3_D	Plate.99	RAVER1	-2	-0.424861851292006	pearson	1	Ttest_pvalue	Coefficient_of_eigenassay	SVD_pCMs_only3CT	NoPrepr	SVD	3173	RCT-Tx3_D	F	RCT
Drug	D_RCT	RCT	Cell_line.Tx3_D	Plate.99	RAVER2	-2	0.0956325037019339	pearson	1	Ttest_pvalue	Coefficient_of_eigenassay	SVD_pCMs_only3CT	NoPrepr	SVD	9858	RCT-Tx3_D	F	RCT
Drug	D_RCT	RCT	Cell_line.Tx3_D	Plate.99	RB1	-2	0.257190389582904	pearson	1	Ttest_pvalue	Coefficient_of_eigenassay	SVD_pCMs_only3CT	NoPrepr	SVD	5771	RCT-Tx3_D	F	RCT
Drug	D_RCT	RCT	Cell_line.Tx3_D	Plate.99	RB1CC1	-2	0.754535280707222	pearson	1	Ttest_pvalue	Coefficient_of_eigenassay	SVD_pCMs_only3CT	NoPrepr	SVD	1040	RCT-Tx3_D	F	RCT
Drug	D_RCT	RCT	Cell_line.Tx3_D	Plate.99	RBAK	-2	0.257778891322858	pearson	1	Ttest_pvalue	Coefficient_of_eigenassay	SVD_pCMs_only3CT	NoPrepr	SVD	5761	RCT-Tx3_D	F	RCT
Drug	D_RCT	RCT	Cell_line.Tx3_D	Plate.99	RBBP4	-2	0.164929411718843	pearson	1	Ttest_pvalue	Coefficient_of_eigenassay	SVD_pCMs_only3CT	NoPrepr	SVD	7839	RCT-Tx3_D	F	RCT
Drug	D_RCT	RCT	Cell_line.Tx3_D	Plate.99	RBBP5	-2	0.491127612137828	pearson	1	Ttest_pvalue	Coefficient_of_eigenassay	SVD_pCMs_only3CT	NoPrepr	SVD	2528	RCT-Tx3_D	F	RCT
Drug	D_RCT	RCT	Cell_line.Tx3_D	Plate.99	RBBP6	-2	0.157336464743153	pearson	1	Ttest_pvalue	Coefficient_of_eigenassay	SVD_pCMs_only3CT	NoPrepr	SVD	8041	RCT-Tx3_D	F	RCT
Drug	D_RCT	RCT	Cell_line.Tx3_D	Plate.99	RBBP7	-2	0.0281247414766159	pearson	1	Ttest_pvalue	Coefficient_of_eigenassay	SVD_pCMs_only3CT	NoPrepr	SVD	12240	RCT-Tx3_D	F	RCT
Drug	D_RCT	RCT	Cell_line.Tx3_D	Plate.99	RBBP8	-2	0.0956211432717623	pearson	1	Ttest_pvalue	Coefficient_of_eigenassay	SVD_pCMs_only3CT	NoPrepr	SVD	9859	RCT-Tx3_D	F	RCT
Drug	D_RCT	RCT	Cell_line.Tx3_D	Plate.99	RBBP9	-2	0.207967428865935	pearson	1	Ttest_pvalue	Coefficient_of_eigenassay	SVD_pCMs_only3CT	NoPrepr	SVD	6836	RCT-Tx3_D	F	RCT
Drug	D_RCT	RCT	Cell_line.Tx3_D	Plate.99	RBCK1	-2	-0.321890904227479	pearson	1	Ttest_pvalue	Coefficient_of_eigenassay	SVD_pCMs_only3CT	NoPrepr	SVD	4578	RCT-Tx3_D	F	RCT
Drug	D_RCT	RCT	Cell_line.Tx3_D	Plate.99	RBFA	-2	-0.0139376765656269	pearson	1	Ttest_pvalue	Coefficient_of_eigenassay	SVD_pCMs_only3CT	NoPrepr	SVD	12791	RCT-Tx3_D	F	RCT
Drug	D_RCT	RCT	Cell_line.Tx3_D	Plate.99	RBFOX1	-2	0.992245785687222	pearson	1	Ttest_pvalue	Coefficient_of_eigenassay	SVD_pCMs_only3CT	NoPrepr	SVD	560	RCT-Tx3_D	F	RCT
Drug	D_RCT	RCT	Cell_line.Tx3_D	Plate.99	RBFOX2	-2	0.444361253378278	pearson	1	Ttest_pvalue	Coefficient_of_eigenassay	SVD_pCMs_only3CT	NoPrepr	SVD	2957	RCT-Tx3_D	F	RCT
Drug	D_RCT	RCT	Cell_line.Tx3_D	Plate.99	RBFOX3	-2	-0.201182717875624	pearson	1	Ttest_pvalue	Coefficient_of_eigenassay	SVD_pCMs_only3CT	NoPrepr	SVD	7006	RCT-Tx3_D	F	RCT
Drug	D_RCT	RCT	Cell_line.Tx3_D	Plate.99	RBKS	-2	0.205852242378776	pearson	1	Ttest_pvalue	Coefficient_of_eigenassay	SVD_pCMs_only3CT	NoPrepr	SVD	6883	RCT-Tx3_D	F	RCT
Drug	D_RCT	RCT	Cell_line.Tx3_D	Plate.99	RBL1	-2	0.339307216652183	pearson	1	Ttest_pvalue	Coefficient_of_eigenassay	SVD_pCMs_only3CT	NoPrepr	SVD	4304	RCT-Tx3_D	F	RCT
Drug	D_RCT	RCT	Cell_line.Tx3_D	Plate.99	RBL2	-2	0.191754926709883	pearson	1	Ttest_pvalue	Coefficient_of_eigenassay	SVD_pCMs_only3CT	NoPrepr	SVD	7238	RCT-Tx3_D	F	RCT
Drug	D_RCT	RCT	Cell_line.Tx3_D	Plate.99	RBM10	-2	-0.601470909263411	pearson	1	Ttest_pvalue	Coefficient_of_eigenassay	SVD_pCMs_only3CT	NoPrepr	SVD	1775	RCT-Tx3_D	F	RCT
Drug	D_RCT	RCT	Cell_line.Tx3_D	Plate.99	RBM11	-2	0	pearson	1	Ttest_pvalue	Coefficient_of_eigenassay	SVD_pCMs_only3CT	NoPrepr	SVD	14315	RCT-Tx3_D	F	RCT
Drug	D_RCT	RCT	Cell_line.Tx3_D	Plate.99	RBM12	-2	0.10373219415945	pearson	1	Ttest_pvalue	Coefficient_of_eigenassay	SVD_pCMs_only3CT	NoPrepr	SVD	9572	RCT-Tx3_D	F	RCT
Drug	D_RCT	RCT	Cell_line.Tx3_D	Plate.99	RBM12B	-2	1.18682919580458	pearson	1	Ttest_pvalue	Coefficient_of_eigenassay	SVD_pCMs_only3CT	NoPrepr	SVD	369	RCT-Tx3_D	F	RCT
Drug	D_RCT	RCT	Cell_line.Tx3_D	Plate.99	RBM14	-2	-0.155570379923863	pearson	1	Ttest_pvalue	Coefficient_of_eigenassay	SVD_pCMs_only3CT	NoPrepr	SVD	8094	RCT-Tx3_D	F	RCT
Drug	D_RCT	RCT	Cell_line.Tx3_D	Plate.99	RBM15	-2	0.761300343175006	pearson	1	Ttest_pvalue	Coefficient_of_eigenassay	SVD_pCMs_only3CT	NoPrepr	SVD	1019	RCT-Tx3_D	F	RCT
Drug	D_RCT	RCT	Cell_line.Tx3_D	Plate.99	RBM15B	-2	-0.106427215425112	pearson	1	Ttest_pvalue	Coefficient_of_eigenassay	SVD_pCMs_only3CT	NoPrepr	SVD	9488	RCT-Tx3_D	F	RCT
Drug	D_RCT	RCT	Cell_line.Tx3_D	Plate.99	RBM17	-2	0.137169913130391	pearson	1	Ttest_pvalue	Coefficient_of_eigenassay	SVD_pCMs_only3CT	NoPrepr	SVD	8635	RCT-Tx3_D	F	RCT
Drug	D_RCT	RCT	Cell_line.Tx3_D	Plate.99	RBM18	-2	-0.259033230280438	pearson	1	Ttest_pvalue	Coefficient_of_eigenassay	SVD_pCMs_only3CT	NoPrepr	SVD	5730	RCT-Tx3_D	F	RCT
Drug	D_RCT	RCT	Cell_line.Tx3_D	Plate.99	RBM19	-2	-0.0166661779244633	pearson	1	Ttest_pvalue	Coefficient_of_eigenassay	SVD_pCMs_only3CT	NoPrepr	SVD	12685	RCT-Tx3_D	F	RCT
Drug	D_RCT	RCT	Cell_line.Tx3_D	Plate.99	RBM20	-2	0.418719975817301	pearson	1	Ttest_pvalue	Coefficient_of_eigenassay	SVD_pCMs_only3CT	NoPrepr	SVD	3234	RCT-Tx3_D	F	RCT
Drug	D_RCT	RCT	Cell_line.Tx3_D	Plate.99	RBM22	-2	-0.128079957222005	pearson	1	Ttest_pvalue	Coefficient_of_eigenassay	SVD_pCMs_only3CT	NoPrepr	SVD	8874	RCT-Tx3_D	F	RCT
Drug	D_RCT	RCT	Cell_line.Tx3_D	Plate.99	RBM23	-2	-0.279553904405792	pearson	1	Ttest_pvalue	Coefficient_of_eigenassay	SVD_pCMs_only3CT	NoPrepr	SVD	5321	RCT-Tx3_D	F	RCT
Drug	D_RCT	RCT	Cell_line.Tx3_D	Plate.99	RBM24	-2	-0.00943813000447041	pearson	1	Ttest_pvalue	Coefficient_of_eigenassay	SVD_pCMs_only3CT	NoPrepr	SVD	12962	RCT-Tx3_D	F	RCT
Drug	D_RCT	RCT	Cell_line.Tx3_D	Plate.99	RBM25	-2	0.794159745787094	pearson	1	Ttest_pvalue	Coefficient_of_eigenassay	SVD_pCMs_only3CT	NoPrepr	SVD	924	RCT-Tx3_D	F	RCT
Drug	D_RCT	RCT	Cell_line.Tx3_D	Plate.99	RBM26	-2	0.211748178281004	pearson	1	Ttest_pvalue	Coefficient_of_eigenassay	SVD_pCMs_only3CT	NoPrepr	SVD	6747	RCT-Tx3_D	F	RCT
Drug	D_RCT	RCT	Cell_line.Tx3_D	Plate.99	RBM27	-2	0.471471315434085	pearson	1	Ttest_pvalue	Coefficient_of_eigenassay	SVD_pCMs_only3CT	NoPrepr	SVD	2701	RCT-Tx3_D	F	RCT
Drug	D_RCT	RCT	Cell_line.Tx3_D	Plate.99	RBM28	-2	0.558691750002624	pearson	1	Ttest_pvalue	Coefficient_of_eigenassay	SVD_pCMs_only3CT	NoPrepr	SVD	2039	RCT-Tx3_D	F	RCT
Drug	D_RCT	RCT	Cell_line.Tx3_D	Plate.99	RBM3	-2	-0.0859389253190348	pearson	1	Ttest_pvalue	Coefficient_of_eigenassay	SVD_pCMs_only3CT	NoPrepr	SVD	10153	RCT-Tx3_D	F	RCT
Drug	D_RCT	RCT	Cell_line.Tx3_D	Plate.99	RBM33	-2	0.220635781934138	pearson	1	Ttest_pvalue	Coefficient_of_eigenassay	SVD_pCMs_only3CT	NoPrepr	SVD	6551	RCT-Tx3_D	F	RCT
Drug	D_RCT	RCT	Cell_line.Tx3_D	Plate.99	RBM34	-2	0.160190944189346	pearson	1	Ttest_pvalue	Coefficient_of_eigenassay	SVD_pCMs_only3CT	NoPrepr	SVD	7956	RCT-Tx3_D	F	RCT
Drug	D_RCT	RCT	Cell_line.Tx3_D	Plate.99	RBM38	-2	-0.0912227758136074	pearson	1	Ttest_pvalue	Coefficient_of_eigenassay	SVD_pCMs_only3CT	NoPrepr	SVD	9970	RCT-Tx3_D	F	RCT
Drug	D_RCT	RCT	Cell_line.Tx3_D	Plate.99	RBM39	-2	0.0448221823075496	pearson	1	Ttest_pvalue	Coefficient_of_eigenassay	SVD_pCMs_only3CT	NoPrepr	SVD	11602	RCT-Tx3_D	F	RCT
Drug	D_RCT	RCT	Cell_line.Tx3_D	Plate.99	RBM4	-2	-0.0892555255964723	pearson	1	Ttest_pvalue	Coefficient_of_eigenassay	SVD_pCMs_only3CT	NoPrepr	SVD	10032	RCT-Tx3_D	F	RCT
Drug	D_RCT	RCT	Cell_line.Tx3_D	Plate.99	RBM41	-2	0.526290017542661	pearson	1	Ttest_pvalue	Coefficient_of_eigenassay	SVD_pCMs_only3CT	NoPrepr	SVD	2268	RCT-Tx3_D	F	RCT
Drug	D_RCT	RCT	Cell_line.Tx3_D	Plate.99	RBM42	-2	-0.374761632262092	pearson	1	Ttest_pvalue	Coefficient_of_eigenassay	SVD_pCMs_only3CT	NoPrepr	SVD	3773	RCT-Tx3_D	F	RCT
Drug	D_RCT	RCT	Cell_line.Tx3_D	Plate.99	RBM43	-2	0.00455029329412459	pearson	1	Ttest_pvalue	Coefficient_of_eigenassay	SVD_pCMs_only3CT	NoPrepr	SVD	13151	RCT-Tx3_D	F	RCT
Drug	D_RCT	RCT	Cell_line.Tx3_D	Plate.99	RBM44	-2	1.42652640068956	pearson	1	Ttest_pvalue	Coefficient_of_eigenassay	SVD_pCMs_only3CT	NoPrepr	SVD	234	RCT-Tx3_D	F	RCT
Drug	D_RCT	RCT	Cell_line.Tx3_D	Plate.99	RBM45	-2	0.119644277251676	pearson	1	Ttest_pvalue	Coefficient_of_eigenassay	SVD_pCMs_only3CT	NoPrepr	SVD	9103	RCT-Tx3_D	F	RCT
Drug	D_RCT	RCT	Cell_line.Tx3_D	Plate.99	RBM47	-2	-0.037021493552764	pearson	1	Ttest_pvalue	Coefficient_of_eigenassay	SVD_pCMs_only3CT	NoPrepr	SVD	11875	RCT-Tx3_D	F	RCT
Drug	D_RCT	RCT	Cell_line.Tx3_D	Plate.99	RBM48	-2	0.0204024473735838	pearson	1	Ttest_pvalue	Coefficient_of_eigenassay	SVD_pCMs_only3CT	NoPrepr	SVD	12538	RCT-Tx3_D	F	RCT
Drug	D_RCT	RCT	Cell_line.Tx3_D	Plate.99	RBM4B	-2	-0.243551849283583	pearson	1	Ttest_pvalue	Coefficient_of_eigenassay	SVD_pCMs_only3CT	NoPrepr	SVD	6042	RCT-Tx3_D	F	RCT
Drug	D_RCT	RCT	Cell_line.Tx3_D	Plate.99	RBM5	-2	-0.0252511620843637	pearson	1	Ttest_pvalue	Coefficient_of_eigenassay	SVD_pCMs_only3CT	NoPrepr	SVD	12351	RCT-Tx3_D	F	RCT
Drug	D_RCT	RCT	Cell_line.Tx3_D	Plate.99	RBM6	-2	0.0726456608030872	pearson	1	Ttest_pvalue	Coefficient_of_eigenassay	SVD_pCMs_only3CT	NoPrepr	SVD	10596	RCT-Tx3_D	F	RCT
Drug	D_RCT	RCT	Cell_line.Tx3_D	Plate.99	RBM7	-2	-0.12688851624782	pearson	1	Ttest_pvalue	Coefficient_of_eigenassay	SVD_pCMs_only3CT	NoPrepr	SVD	8907	RCT-Tx3_D	F	RCT
Drug	D_RCT	RCT	Cell_line.Tx3_D	Plate.99	RBM8A	-2	-0.153145673140129	pearson	1	Ttest_pvalue	Coefficient_of_eigenassay	SVD_pCMs_only3CT	NoPrepr	SVD	8151	RCT-Tx3_D	F	RCT
Drug	D_RCT	RCT	Cell_line.Tx3_D	Plate.99	RBMS1	-2	0.0508476649788676	pearson	1	Ttest_pvalue	Coefficient_of_eigenassay	SVD_pCMs_only3CT	NoPrepr	SVD	11392	RCT-Tx3_D	F	RCT
Drug	D_RCT	RCT	Cell_line.Tx3_D	Plate.99	RBMS2	-2	0.109014432171108	pearson	1	Ttest_pvalue	Coefficient_of_eigenassay	SVD_pCMs_only3CT	NoPrepr	SVD	9412	RCT-Tx3_D	F	RCT
Drug	D_RCT	RCT	Cell_line.Tx3_D	Plate.99	RBMS3	-2	0.570787016057199	pearson	1	Ttest_pvalue	Coefficient_of_eigenassay	SVD_pCMs_only3CT	NoPrepr	SVD	1966	RCT-Tx3_D	F	RCT
Drug	D_RCT	RCT	Cell_line.Tx3_D	Plate.99	RBMX	-2	-0.0126809089166126	pearson	1	Ttest_pvalue	Coefficient_of_eigenassay	SVD_pCMs_only3CT	NoPrepr	SVD	12833	RCT-Tx3_D	F	RCT
Drug	D_RCT	RCT	Cell_line.Tx3_D	Plate.99	RBMX2	-2	0.0287668360668468	pearson	1	Ttest_pvalue	Coefficient_of_eigenassay	SVD_pCMs_only3CT	NoPrepr	SVD	12209	RCT-Tx3_D	F	RCT
Drug	D_RCT	RCT	Cell_line.Tx3_D	Plate.99	RBMXL1	-2	0.154549488685941	pearson	1	Ttest_pvalue	Coefficient_of_eigenassay	SVD_pCMs_only3CT	NoPrepr	SVD	8116	RCT-Tx3_D	F	RCT
Drug	D_RCT	RCT	Cell_line.Tx3_D	Plate.99	RBMXL3	-2	0	pearson	1	Ttest_pvalue	Coefficient_of_eigenassay	SVD_pCMs_only3CT	NoPrepr	SVD	14315	RCT-Tx3_D	F	RCT
Drug	D_RCT	RCT	Cell_line.Tx3_D	Plate.99	RBP1	-2	-0.559325508253475	pearson	1	Ttest_pvalue	Coefficient_of_eigenassay	SVD_pCMs_only3CT	NoPrepr	SVD	2034	RCT-Tx3_D	F	RCT
Drug	D_RCT	RCT	Cell_line.Tx3_D	Plate.99	RBP2	-2	0	pearson	1	Ttest_pvalue	Coefficient_of_eigenassay	SVD_pCMs_only3CT	NoPrepr	SVD	14315	RCT-Tx3_D	F	RCT
Drug	D_RCT	RCT	Cell_line.Tx3_D	Plate.99	RBP4	-2	0	pearson	1	Ttest_pvalue	Coefficient_of_eigenassay	SVD_pCMs_only3CT	NoPrepr	SVD	14315	RCT-Tx3_D	F	RCT
Drug	D_RCT	RCT	Cell_line.Tx3_D	Plate.99	RBP5	-2	0.162784702897109	pearson	1	Ttest_pvalue	Coefficient_of_eigenassay	SVD_pCMs_only3CT	NoPrepr	SVD	7897	RCT-Tx3_D	F	RCT
Drug	D_RCT	RCT	Cell_line.Tx3_D	Plate.99	RBP7	-2	0	pearson	1	Ttest_pvalue	Coefficient_of_eigenassay	SVD_pCMs_only3CT	NoPrepr	SVD	14315	RCT-Tx3_D	F	RCT
Drug	D_RCT	RCT	Cell_line.Tx3_D	Plate.99	RBPJ	-2	0.231449574086294	pearson	1	Ttest_pvalue	Coefficient_of_eigenassay	SVD_pCMs_only3CT	NoPrepr	SVD	6288	RCT-Tx3_D	F	RCT
Drug	D_RCT	RCT	Cell_line.Tx3_D	Plate.99	RBPMS	-2	0.0207783997625581	pearson	1	Ttest_pvalue	Coefficient_of_eigenassay	SVD_pCMs_only3CT	NoPrepr	SVD	12523	RCT-Tx3_D	F	RCT
Drug	D_RCT	RCT	Cell_line.Tx3_D	Plate.99	RBPMS2	-2	-0.199718820675318	pearson	1	Ttest_pvalue	Coefficient_of_eigenassay	SVD_pCMs_only3CT	NoPrepr	SVD	7030	RCT-Tx3_D	F	RCT
Drug	D_RCT	RCT	Cell_line.Tx3_D	Plate.99	RBSN	-2	0.177960700230114	pearson	1	Ttest_pvalue	Coefficient_of_eigenassay	SVD_pCMs_only3CT	NoPrepr	SVD	7535	RCT-Tx3_D	F	RCT
Drug	D_RCT	RCT	Cell_line.Tx3_D	Plate.99	RBX1	-2	-0.379994033703567	pearson	1	Ttest_pvalue	Coefficient_of_eigenassay	SVD_pCMs_only3CT	NoPrepr	SVD	3702	RCT-Tx3_D	F	RCT
Drug	D_RCT	RCT	Cell_line.Tx3_D	Plate.99	RC3H1	-2	0.410259707693964	pearson	1	Ttest_pvalue	Coefficient_of_eigenassay	SVD_pCMs_only3CT	NoPrepr	SVD	3322	RCT-Tx3_D	F	RCT
Drug	D_RCT	RCT	Cell_line.Tx3_D	Plate.99	RC3H2	-2	1.74072275283998	pearson	1	Ttest_pvalue	Coefficient_of_eigenassay	SVD_pCMs_only3CT	NoPrepr	SVD	154	RCT-Tx3_D	F	RCT
Drug	D_RCT	RCT	Cell_line.Tx3_D	Plate.99	RCAN1	-2	0.0235960239671817	pearson	1	Ttest_pvalue	Coefficient_of_eigenassay	SVD_pCMs_only3CT	NoPrepr	SVD	12423	RCT-Tx3_D	F	RCT
Drug	D_RCT	RCT	Cell_line.Tx3_D	Plate.99	RCAN2	-2	0.0738594414845236	pearson	1	Ttest_pvalue	Coefficient_of_eigenassay	SVD_pCMs_only3CT	NoPrepr	SVD	10552	RCT-Tx3_D	F	RCT
Drug	D_RCT	RCT	Cell_line.Tx3_D	Plate.99	RCAN3	-2	0.428686913476168	pearson	1	Ttest_pvalue	Coefficient_of_eigenassay	SVD_pCMs_only3CT	NoPrepr	SVD	3126	RCT-Tx3_D	F	RCT
Drug	D_RCT	RCT	Cell_line.Tx3_D	Plate.99	RCBTB1	-2	0.122954640891036	pearson	1	Ttest_pvalue	Coefficient_of_eigenassay	SVD_pCMs_only3CT	NoPrepr	SVD	9020	RCT-Tx3_D	F	RCT
Drug	D_RCT	RCT	Cell_line.Tx3_D	Plate.99	RCBTB2	-2	-0.178361788376073	pearson	1	Ttest_pvalue	Coefficient_of_eigenassay	SVD_pCMs_only3CT	NoPrepr	SVD	7527	RCT-Tx3_D	F	RCT
Drug	D_RCT	RCT	Cell_line.Tx3_D	Plate.99	RCC1	-2	-0.21612017615697	pearson	1	Ttest_pvalue	Coefficient_of_eigenassay	SVD_pCMs_only3CT	NoPrepr	SVD	6639	RCT-Tx3_D	F	RCT
Drug	D_RCT	RCT	Cell_line.Tx3_D	Plate.99	RCC1L	-2	-0.176411289836915	pearson	1	Ttest_pvalue	Coefficient_of_eigenassay	SVD_pCMs_only3CT	NoPrepr	SVD	7580	RCT-Tx3_D	F	RCT
Drug	D_RCT	RCT	Cell_line.Tx3_D	Plate.99	RCC2	-2	-0.245637424549209	pearson	1	Ttest_pvalue	Coefficient_of_eigenassay	SVD_pCMs_only3CT	NoPrepr	SVD	5992	RCT-Tx3_D	F	RCT
Drug	D_RCT	RCT	Cell_line.Tx3_D	Plate.99	RCCD1	-2	-0.1700760939022	pearson	1	Ttest_pvalue	Coefficient_of_eigenassay	SVD_pCMs_only3CT	NoPrepr	SVD	7733	RCT-Tx3_D	F	RCT
Drug	D_RCT	RCT	Cell_line.Tx3_D	Plate.99	RCE1	-2	-0.469154334188205	pearson	1	Ttest_pvalue	Coefficient_of_eigenassay	SVD_pCMs_only3CT	NoPrepr	SVD	2723	RCT-Tx3_D	F	RCT
Drug	D_RCT	RCT	Cell_line.Tx3_D	Plate.99	RCHY1	-2	0.011426153262517	pearson	1	Ttest_pvalue	Coefficient_of_eigenassay	SVD_pCMs_only3CT	NoPrepr	SVD	12879	RCT-Tx3_D	F	RCT
Drug	D_RCT	RCT	Cell_line.Tx3_D	Plate.99	RCL1	-2	0.0308964055928852	pearson	1	Ttest_pvalue	Coefficient_of_eigenassay	SVD_pCMs_only3CT	NoPrepr	SVD	12121	RCT-Tx3_D	F	RCT
Drug	D_RCT	RCT	Cell_line.Tx3_D	Plate.99	RCN1	-2	-0.0900501079383234	pearson	1	Ttest_pvalue	Coefficient_of_eigenassay	SVD_pCMs_only3CT	NoPrepr	SVD	10014	RCT-Tx3_D	F	RCT
Drug	D_RCT	RCT	Cell_line.Tx3_D	Plate.99	RCN2	-2	0.0215488663097425	pearson	1	Ttest_pvalue	Coefficient_of_eigenassay	SVD_pCMs_only3CT	NoPrepr	SVD	12489	RCT-Tx3_D	F	RCT
Drug	D_RCT	RCT	Cell_line.Tx3_D	Plate.99	RCN3	-2	-0.708554111691455	pearson	1	Ttest_pvalue	Coefficient_of_eigenassay	SVD_pCMs_only3CT	NoPrepr	SVD	1213	RCT-Tx3_D	F	RCT
Drug	D_RCT	RCT	Cell_line.Tx3_D	Plate.99	RCOR1	-2	0.19866698488783	pearson	1	Ttest_pvalue	Coefficient_of_eigenassay	SVD_pCMs_only3CT	NoPrepr	SVD	7068	RCT-Tx3_D	F	RCT
Drug	D_RCT	RCT	Cell_line.Tx3_D	Plate.99	RCOR2	-2	-0.960125611247867	pearson	1	Ttest_pvalue	Coefficient_of_eigenassay	SVD_pCMs_only3CT	NoPrepr	SVD	607	RCT-Tx3_D	F	RCT
Drug	D_RCT	RCT	Cell_line.Tx3_D	Plate.99	RCOR3	-2	0.102012407969291	pearson	1	Ttest_pvalue	Coefficient_of_eigenassay	SVD_pCMs_only3CT	NoPrepr	SVD	9623	RCT-Tx3_D	F	RCT
Drug	D_RCT	RCT	Cell_line.Tx3_D	Plate.99	RCSD1	-2	0.0397316499921755	pearson	1	Ttest_pvalue	Coefficient_of_eigenassay	SVD_pCMs_only3CT	NoPrepr	SVD	11790	RCT-Tx3_D	F	RCT
Drug	D_RCT	RCT	Cell_line.Tx3_D	Plate.99	RCVRN	-2	0.196156371189857	pearson	1	Ttest_pvalue	Coefficient_of_eigenassay	SVD_pCMs_only3CT	NoPrepr	SVD	7118	RCT-Tx3_D	F	RCT
Drug	D_RCT	RCT	Cell_line.Tx3_D	Plate.99	RD3	-2	0	pearson	1	Ttest_pvalue	Coefficient_of_eigenassay	SVD_pCMs_only3CT	NoPrepr	SVD	14315	RCT-Tx3_D	F	RCT
Drug	D_RCT	RCT	Cell_line.Tx3_D	Plate.99	RDH10	-2	0.194324927058474	pearson	1	Ttest_pvalue	Coefficient_of_eigenassay	SVD_pCMs_only3CT	NoPrepr	SVD	7169	RCT-Tx3_D	F	RCT
Drug	D_RCT	RCT	Cell_line.Tx3_D	Plate.99	RDH11	-2	-0.324924398753518	pearson	1	Ttest_pvalue	Coefficient_of_eigenassay	SVD_pCMs_only3CT	NoPrepr	SVD	4528	RCT-Tx3_D	F	RCT
Drug	D_RCT	RCT	Cell_line.Tx3_D	Plate.99	RDH14	-2	0.103003374119288	pearson	1	Ttest_pvalue	Coefficient_of_eigenassay	SVD_pCMs_only3CT	NoPrepr	SVD	9600	RCT-Tx3_D	F	RCT
Drug	D_RCT	RCT	Cell_line.Tx3_D	Plate.99	RDH16	-2	0	pearson	1	Ttest_pvalue	Coefficient_of_eigenassay	SVD_pCMs_only3CT	NoPrepr	SVD	14315	RCT-Tx3_D	F	RCT
Drug	D_RCT	RCT	Cell_line.Tx3_D	Plate.99	RDH5	-2	-0.134303843645543	pearson	1	Ttest_pvalue	Coefficient_of_eigenassay	SVD_pCMs_only3CT	NoPrepr	SVD	8711	RCT-Tx3_D	F	RCT
Drug	D_RCT	RCT	Cell_line.Tx3_D	Plate.99	RDX	-2	0.622385443032819	pearson	1	Ttest_pvalue	Coefficient_of_eigenassay	SVD_pCMs_only3CT	NoPrepr	SVD	1641	RCT-Tx3_D	F	RCT
Drug	D_RCT	RCT	Cell_line.Tx3_D	Plate.99	REC114	-2	0	pearson	1	Ttest_pvalue	Coefficient_of_eigenassay	SVD_pCMs_only3CT	NoPrepr	SVD	14315	RCT-Tx3_D	F	RCT
Drug	D_RCT	RCT	Cell_line.Tx3_D	Plate.99	REC8	-2	-0.23754515599213	pearson	1	Ttest_pvalue	Coefficient_of_eigenassay	SVD_pCMs_only3CT	NoPrepr	SVD	6159	RCT-Tx3_D	F	RCT
Drug	D_RCT	RCT	Cell_line.Tx3_D	Plate.99	RECK	-2	0.122829371860673	pearson	1	Ttest_pvalue	Coefficient_of_eigenassay	SVD_pCMs_only3CT	NoPrepr	SVD	9027	RCT-Tx3_D	F	RCT
Drug	D_RCT	RCT	Cell_line.Tx3_D	Plate.99	RECQL	-2	0.840056091592245	pearson	1	Ttest_pvalue	Coefficient_of_eigenassay	SVD_pCMs_only3CT	NoPrepr	SVD	824	RCT-Tx3_D	F	RCT
Drug	D_RCT	RCT	Cell_line.Tx3_D	Plate.99	RECQL4	-2	-0.658666821019931	pearson	1	Ttest_pvalue	Coefficient_of_eigenassay	SVD_pCMs_only3CT	NoPrepr	SVD	1422	RCT-Tx3_D	F	RCT
Drug	D_RCT	RCT	Cell_line.Tx3_D	Plate.99	RECQL5	-2	-0.213710296519523	pearson	1	Ttest_pvalue	Coefficient_of_eigenassay	SVD_pCMs_only3CT	NoPrepr	SVD	6703	RCT-Tx3_D	F	RCT
Drug	D_RCT	RCT	Cell_line.Tx3_D	Plate.99	REEP1	-2	-0.310535296978813	pearson	1	Ttest_pvalue	Coefficient_of_eigenassay	SVD_pCMs_only3CT	NoPrepr	SVD	4747	RCT-Tx3_D	F	RCT
Drug	D_RCT	RCT	Cell_line.Tx3_D	Plate.99	REEP2	-2	-0.621504462471866	pearson	1	Ttest_pvalue	Coefficient_of_eigenassay	SVD_pCMs_only3CT	NoPrepr	SVD	1647	RCT-Tx3_D	F	RCT
Drug	D_RCT	RCT	Cell_line.Tx3_D	Plate.99	REEP3	-2	0.350754863145269	pearson	1	Ttest_pvalue	Coefficient_of_eigenassay	SVD_pCMs_only3CT	NoPrepr	SVD	4130	RCT-Tx3_D	F	RCT
Drug	D_RCT	RCT	Cell_line.Tx3_D	Plate.99	REEP4	-2	-0.298873081673303	pearson	1	Ttest_pvalue	Coefficient_of_eigenassay	SVD_pCMs_only3CT	NoPrepr	SVD	4949	RCT-Tx3_D	F	RCT
Drug	D_RCT	RCT	Cell_line.Tx3_D	Plate.99	REEP5	-2	-0.164238219196191	pearson	1	Ttest_pvalue	Coefficient_of_eigenassay	SVD_pCMs_only3CT	NoPrepr	SVD	7858	RCT-Tx3_D	F	RCT
Drug	D_RCT	RCT	Cell_line.Tx3_D	Plate.99	REEP6	-2	-0.32603420914384	pearson	1	Ttest_pvalue	Coefficient_of_eigenassay	SVD_pCMs_only3CT	NoPrepr	SVD	4507	RCT-Tx3_D	F	RCT
Drug	D_RCT	RCT	Cell_line.Tx3_D	Plate.99	REG1A	-2	0	pearson	1	Ttest_pvalue	Coefficient_of_eigenassay	SVD_pCMs_only3CT	NoPrepr	SVD	14315	RCT-Tx3_D	F	RCT
Drug	D_RCT	RCT	Cell_line.Tx3_D	Plate.99	REG3G	-2	0	pearson	1	Ttest_pvalue	Coefficient_of_eigenassay	SVD_pCMs_only3CT	NoPrepr	SVD	14315	RCT-Tx3_D	F	RCT
Drug	D_RCT	RCT	Cell_line.Tx3_D	Plate.99	REL	-2	1.26490528351756	pearson	1	Ttest_pvalue	Coefficient_of_eigenassay	SVD_pCMs_only3CT	NoPrepr	SVD	314	RCT-Tx3_D	F	RCT
Drug	D_RCT	RCT	Cell_line.Tx3_D	Plate.99	RELA	-2	-0.189302405073414	pearson	1	Ttest_pvalue	Coefficient_of_eigenassay	SVD_pCMs_only3CT	NoPrepr	SVD	7281	RCT-Tx3_D	F	RCT
Drug	D_RCT	RCT	Cell_line.Tx3_D	Plate.99	RELB	-2	-0.275885256857592	pearson	1	Ttest_pvalue	Coefficient_of_eigenassay	SVD_pCMs_only3CT	NoPrepr	SVD	5401	RCT-Tx3_D	F	RCT
Drug	D_RCT	RCT	Cell_line.Tx3_D	Plate.99	RELCH	-2	0.270718061253175	pearson	1	Ttest_pvalue	Coefficient_of_eigenassay	SVD_pCMs_only3CT	NoPrepr	SVD	5493	RCT-Tx3_D	F	RCT
Drug	D_RCT	RCT	Cell_line.Tx3_D	Plate.99	RELL1	-2	0.0282924746292925	pearson	1	Ttest_pvalue	Coefficient_of_eigenassay	SVD_pCMs_only3CT	NoPrepr	SVD	12234	RCT-Tx3_D	F	RCT
Drug	D_RCT	RCT	Cell_line.Tx3_D	Plate.99	RELL2	-2	-0.20452908218229	pearson	1	Ttest_pvalue	Coefficient_of_eigenassay	SVD_pCMs_only3CT	NoPrepr	SVD	6911	RCT-Tx3_D	F	RCT
Drug	D_RCT	RCT	Cell_line.Tx3_D	Plate.99	RELN	-2	0.563409740776159	pearson	1	Ttest_pvalue	Coefficient_of_eigenassay	SVD_pCMs_only3CT	NoPrepr	SVD	2010	RCT-Tx3_D	F	RCT
Drug	D_RCT	RCT	Cell_line.Tx3_D	Plate.99	RELT	-2	-0.30734845582013	pearson	1	Ttest_pvalue	Coefficient_of_eigenassay	SVD_pCMs_only3CT	NoPrepr	SVD	4796	RCT-Tx3_D	F	RCT
Drug	D_RCT	RCT	Cell_line.Tx3_D	Plate.99	REM2	-2	-0.759450551329355	pearson	1	Ttest_pvalue	Coefficient_of_eigenassay	SVD_pCMs_only3CT	NoPrepr	SVD	1025	RCT-Tx3_D	F	RCT
Drug	D_RCT	RCT	Cell_line.Tx3_D	Plate.99	RENBP	-2	-0.478346909165517	pearson	1	Ttest_pvalue	Coefficient_of_eigenassay	SVD_pCMs_only3CT	NoPrepr	SVD	2634	RCT-Tx3_D	F	RCT
Drug	D_RCT	RCT	Cell_line.Tx3_D	Plate.99	REP15	-2	0.324470457839253	pearson	1	Ttest_pvalue	Coefficient_of_eigenassay	SVD_pCMs_only3CT	NoPrepr	SVD	4535	RCT-Tx3_D	F	RCT
Drug	D_RCT	RCT	Cell_line.Tx3_D	Plate.99	REPIN1	-2	-0.371768564731571	pearson	1	Ttest_pvalue	Coefficient_of_eigenassay	SVD_pCMs_only3CT	NoPrepr	SVD	3825	RCT-Tx3_D	F	RCT
Drug	D_RCT	RCT	Cell_line.Tx3_D	Plate.99	REPS1	-2	-0.0858631981088757	pearson	1	Ttest_pvalue	Coefficient_of_eigenassay	SVD_pCMs_only3CT	NoPrepr	SVD	10158	RCT-Tx3_D	F	RCT
Drug	D_RCT	RCT	Cell_line.Tx3_D	Plate.99	REPS2	-2	0.595301097238693	pearson	1	Ttest_pvalue	Coefficient_of_eigenassay	SVD_pCMs_only3CT	NoPrepr	SVD	1807	RCT-Tx3_D	F	RCT
Drug	D_RCT	RCT	Cell_line.Tx3_D	Plate.99	RER1	-2	-0.342049826305797	pearson	1	Ttest_pvalue	Coefficient_of_eigenassay	SVD_pCMs_only3CT	NoPrepr	SVD	4255	RCT-Tx3_D	F	RCT
Drug	D_RCT	RCT	Cell_line.Tx3_D	Plate.99	RERE	-2	0.0342001813735114	pearson	1	Ttest_pvalue	Coefficient_of_eigenassay	SVD_pCMs_only3CT	NoPrepr	SVD	11988	RCT-Tx3_D	F	RCT
Drug	D_RCT	RCT	Cell_line.Tx3_D	Plate.99	RERG	-2	-0.278537216495965	pearson	1	Ttest_pvalue	Coefficient_of_eigenassay	SVD_pCMs_only3CT	NoPrepr	SVD	5346	RCT-Tx3_D	F	RCT
Drug	D_RCT	RCT	Cell_line.Tx3_D	Plate.99	RERGL	-2	0	pearson	1	Ttest_pvalue	Coefficient_of_eigenassay	SVD_pCMs_only3CT	NoPrepr	SVD	14315	RCT-Tx3_D	F	RCT
Drug	D_RCT	RCT	Cell_line.Tx3_D	Plate.99	REST	-2	1.03723492899921	pearson	1	Ttest_pvalue	Coefficient_of_eigenassay	SVD_pCMs_only3CT	NoPrepr	SVD	508	RCT-Tx3_D	F	RCT
Drug	D_RCT	RCT	Cell_line.Tx3_D	Plate.99	RET	-2	0.0868755081942409	pearson	1	Ttest_pvalue	Coefficient_of_eigenassay	SVD_pCMs_only3CT	NoPrepr	SVD	10123	RCT-Tx3_D	F	RCT
Drug	D_RCT	RCT	Cell_line.Tx3_D	Plate.99	RETREG1	-2	0.105649258243818	pearson	1	Ttest_pvalue	Coefficient_of_eigenassay	SVD_pCMs_only3CT	NoPrepr	SVD	9516	RCT-Tx3_D	F	RCT
Drug	D_RCT	RCT	Cell_line.Tx3_D	Plate.99	RETREG2	-2	-0.269933349264533	pearson	1	Ttest_pvalue	Coefficient_of_eigenassay	SVD_pCMs_only3CT	NoPrepr	SVD	5504	RCT-Tx3_D	F	RCT
Drug	D_RCT	RCT	Cell_line.Tx3_D	Plate.99	RETREG3	-2	-0.188365127493688	pearson	1	Ttest_pvalue	Coefficient_of_eigenassay	SVD_pCMs_only3CT	NoPrepr	SVD	7298	RCT-Tx3_D	F	RCT
Drug	D_RCT	RCT	Cell_line.Tx3_D	Plate.99	RETSAT	-2	-0.0411392648294896	pearson	1	Ttest_pvalue	Coefficient_of_eigenassay	SVD_pCMs_only3CT	NoPrepr	SVD	11743	RCT-Tx3_D	F	RCT
Drug	D_RCT	RCT	Cell_line.Tx3_D	Plate.99	REV1	-2	0.250926229905508	pearson	1	Ttest_pvalue	Coefficient_of_eigenassay	SVD_pCMs_only3CT	NoPrepr	SVD	5896	RCT-Tx3_D	F	RCT
Drug	D_RCT	RCT	Cell_line.Tx3_D	Plate.99	REV3L	-2	1.07598615751385	pearson	1	Ttest_pvalue	Coefficient_of_eigenassay	SVD_pCMs_only3CT	NoPrepr	SVD	465	RCT-Tx3_D	F	RCT
Drug	D_RCT	RCT	Cell_line.Tx3_D	Plate.99	REX1BD	-2	-0.367106259592954	pearson	1	Ttest_pvalue	Coefficient_of_eigenassay	SVD_pCMs_only3CT	NoPrepr	SVD	3888	RCT-Tx3_D	F	RCT
Drug	D_RCT	RCT	Cell_line.Tx3_D	Plate.99	REXO1	-2	-0.197781769989751	pearson	1	Ttest_pvalue	Coefficient_of_eigenassay	SVD_pCMs_only3CT	NoPrepr	SVD	7090	RCT-Tx3_D	F	RCT
Drug	D_RCT	RCT	Cell_line.Tx3_D	Plate.99	REXO2	-2	-0.0101208069753869	pearson	1	Ttest_pvalue	Coefficient_of_eigenassay	SVD_pCMs_only3CT	NoPrepr	SVD	12936	RCT-Tx3_D	F	RCT
Drug	D_RCT	RCT	Cell_line.Tx3_D	Plate.99	REXO4	-2	-0.399337861455023	pearson	1	Ttest_pvalue	Coefficient_of_eigenassay	SVD_pCMs_only3CT	NoPrepr	SVD	3454	RCT-Tx3_D	F	RCT
Drug	D_RCT	RCT	Cell_line.Tx3_D	Plate.99	RFC1	-2	0.404704752096576	pearson	1	Ttest_pvalue	Coefficient_of_eigenassay	SVD_pCMs_only3CT	NoPrepr	SVD	3378	RCT-Tx3_D	F	RCT
Drug	D_RCT	RCT	Cell_line.Tx3_D	Plate.99	RFC2	-2	-0.290532733741377	pearson	1	Ttest_pvalue	Coefficient_of_eigenassay	SVD_pCMs_only3CT	NoPrepr	SVD	5123	RCT-Tx3_D	F	RCT
Drug	D_RCT	RCT	Cell_line.Tx3_D	Plate.99	RFC3	-2	0.512456822852964	pearson	1	Ttest_pvalue	Coefficient_of_eigenassay	SVD_pCMs_only3CT	NoPrepr	SVD	2368	RCT-Tx3_D	F	RCT
Drug	D_RCT	RCT	Cell_line.Tx3_D	Plate.99	RFC4	-2	-0.203080275678154	pearson	1	Ttest_pvalue	Coefficient_of_eigenassay	SVD_pCMs_only3CT	NoPrepr	SVD	6946	RCT-Tx3_D	F	RCT
Drug	D_RCT	RCT	Cell_line.Tx3_D	Plate.99	RFC5	-2	-0.131090236302022	pearson	1	Ttest_pvalue	Coefficient_of_eigenassay	SVD_pCMs_only3CT	NoPrepr	SVD	8789	RCT-Tx3_D	F	RCT
Drug	D_RCT	RCT	Cell_line.Tx3_D	Plate.99	RFESD	-2	0	pearson	1	Ttest_pvalue	Coefficient_of_eigenassay	SVD_pCMs_only3CT	NoPrepr	SVD	14315	RCT-Tx3_D	F	RCT
Drug	D_RCT	RCT	Cell_line.Tx3_D	Plate.99	RFFL	-2	0.232133093001594	pearson	1	Ttest_pvalue	Coefficient_of_eigenassay	SVD_pCMs_only3CT	NoPrepr	SVD	6273	RCT-Tx3_D	F	RCT
Drug	D_RCT	RCT	Cell_line.Tx3_D	Plate.99	RFK	-2	-0.0210866468375117	pearson	1	Ttest_pvalue	Coefficient_of_eigenassay	SVD_pCMs_only3CT	NoPrepr	SVD	12511	RCT-Tx3_D	F	RCT
Drug	D_RCT	RCT	Cell_line.Tx3_D	Plate.99	RFLNB	-2	-0.243682635189295	pearson	1	Ttest_pvalue	Coefficient_of_eigenassay	SVD_pCMs_only3CT	NoPrepr	SVD	6040	RCT-Tx3_D	F	RCT
Drug	D_RCT	RCT	Cell_line.Tx3_D	Plate.99	RFNG	-2	-0.783612633557445	pearson	1	Ttest_pvalue	Coefficient_of_eigenassay	SVD_pCMs_only3CT	NoPrepr	SVD	954	RCT-Tx3_D	F	RCT
Drug	D_RCT	RCT	Cell_line.Tx3_D	Plate.99	RFPL2	-2	-0.255967487665907	pearson	1	Ttest_pvalue	Coefficient_of_eigenassay	SVD_pCMs_only3CT	NoPrepr	SVD	5797	RCT-Tx3_D	F	RCT
Drug	D_RCT	RCT	Cell_line.Tx3_D	Plate.99	RFT1	-2	-0.147948914613407	pearson	1	Ttest_pvalue	Coefficient_of_eigenassay	SVD_pCMs_only3CT	NoPrepr	SVD	8302	RCT-Tx3_D	F	RCT
Drug	D_RCT	RCT	Cell_line.Tx3_D	Plate.99	RFTN1	-2	0.0454896103577959	pearson	1	Ttest_pvalue	Coefficient_of_eigenassay	SVD_pCMs_only3CT	NoPrepr	SVD	11577	RCT-Tx3_D	F	RCT
Drug	D_RCT	RCT	Cell_line.Tx3_D	Plate.99	RFTN2	-2	0.521437903498857	pearson	1	Ttest_pvalue	Coefficient_of_eigenassay	SVD_pCMs_only3CT	NoPrepr	SVD	2313	RCT-Tx3_D	F	RCT
Drug	D_RCT	RCT	Cell_line.Tx3_D	Plate.99	RFWD3	-2	0.1768127202261	pearson	1	Ttest_pvalue	Coefficient_of_eigenassay	SVD_pCMs_only3CT	NoPrepr	SVD	7568	RCT-Tx3_D	F	RCT
Drug	D_RCT	RCT	Cell_line.Tx3_D	Plate.99	RFX1	-2	-0.12631733669157	pearson	1	Ttest_pvalue	Coefficient_of_eigenassay	SVD_pCMs_only3CT	NoPrepr	SVD	8923	RCT-Tx3_D	F	RCT
Drug	D_RCT	RCT	Cell_line.Tx3_D	Plate.99	RFX2	-2	-0.553126525776183	pearson	1	Ttest_pvalue	Coefficient_of_eigenassay	SVD_pCMs_only3CT	NoPrepr	SVD	2078	RCT-Tx3_D	F	RCT
Drug	D_RCT	RCT	Cell_line.Tx3_D	Plate.99	RFX3	-2	0.106481641939045	pearson	1	Ttest_pvalue	Coefficient_of_eigenassay	SVD_pCMs_only3CT	NoPrepr	SVD	9486	RCT-Tx3_D	F	RCT
Drug	D_RCT	RCT	Cell_line.Tx3_D	Plate.99	RFX4	-2	-0.536036239296009	pearson	1	Ttest_pvalue	Coefficient_of_eigenassay	SVD_pCMs_only3CT	NoPrepr	SVD	2199	RCT-Tx3_D	F	RCT
Drug	D_RCT	RCT	Cell_line.Tx3_D	Plate.99	RFX5	-2	0.0134144318228386	pearson	1	Ttest_pvalue	Coefficient_of_eigenassay	SVD_pCMs_only3CT	NoPrepr	SVD	12813	RCT-Tx3_D	F	RCT
Drug	D_RCT	RCT	Cell_line.Tx3_D	Plate.99	RFX7	-2	0.327838976883443	pearson	1	Ttest_pvalue	Coefficient_of_eigenassay	SVD_pCMs_only3CT	NoPrepr	SVD	4478	RCT-Tx3_D	F	RCT
Drug	D_RCT	RCT	Cell_line.Tx3_D	Plate.99	RFXANK	-2	-0.590512686776367	pearson	1	Ttest_pvalue	Coefficient_of_eigenassay	SVD_pCMs_only3CT	NoPrepr	SVD	1839	RCT-Tx3_D	F	RCT
Drug	D_RCT	RCT	Cell_line.Tx3_D	Plate.99	RFXAP	-2	-0.0698439700915312	pearson	1	Ttest_pvalue	Coefficient_of_eigenassay	SVD_pCMs_only3CT	NoPrepr	SVD	10695	RCT-Tx3_D	F	RCT
Drug	D_RCT	RCT	Cell_line.Tx3_D	Plate.99	RGCC	-2	-0.0614133837756472	pearson	1	Ttest_pvalue	Coefficient_of_eigenassay	SVD_pCMs_only3CT	NoPrepr	SVD	11005	RCT-Tx3_D	F	RCT
Drug	D_RCT	RCT	Cell_line.Tx3_D	Plate.99	RGL1	-2	0.240178861710216	pearson	1	Ttest_pvalue	Coefficient_of_eigenassay	SVD_pCMs_only3CT	NoPrepr	SVD	6114	RCT-Tx3_D	F	RCT
Drug	D_RCT	RCT	Cell_line.Tx3_D	Plate.99	RGL3	-2	-0.631189578923062	pearson	1	Ttest_pvalue	Coefficient_of_eigenassay	SVD_pCMs_only3CT	NoPrepr	SVD	1591	RCT-Tx3_D	F	RCT
Drug	D_RCT	RCT	Cell_line.Tx3_D	Plate.99	RGL4	-2	-0.191954611963244	pearson	1	Ttest_pvalue	Coefficient_of_eigenassay	SVD_pCMs_only3CT	NoPrepr	SVD	7230	RCT-Tx3_D	F	RCT
Drug	D_RCT	RCT	Cell_line.Tx3_D	Plate.99	RGMA	-2	-2.0900140839399	pearson	1	Ttest_pvalue	Coefficient_of_eigenassay	SVD_pCMs_only3CT	NoPrepr	SVD	88	RCT-Tx3_D	F	RCT
Drug	D_RCT	RCT	Cell_line.Tx3_D	Plate.99	RGMB	-2	-1.06842398371308	pearson	1	Ttest_pvalue	Coefficient_of_eigenassay	SVD_pCMs_only3CT	NoPrepr	SVD	479	RCT-Tx3_D	F	RCT
Drug	D_RCT	RCT	Cell_line.Tx3_D	Plate.99	RGN	-2	0.420657887525484	pearson	1	Ttest_pvalue	Coefficient_of_eigenassay	SVD_pCMs_only3CT	NoPrepr	SVD	3210	RCT-Tx3_D	F	RCT
Drug	D_RCT	RCT	Cell_line.Tx3_D	Plate.99	RGP1	-2	0.0224578073669895	pearson	1	Ttest_pvalue	Coefficient_of_eigenassay	SVD_pCMs_only3CT	NoPrepr	SVD	12466	RCT-Tx3_D	F	RCT
Drug	D_RCT	RCT	Cell_line.Tx3_D	Plate.99	RGPD2	-2	0	pearson	1	Ttest_pvalue	Coefficient_of_eigenassay	SVD_pCMs_only3CT	NoPrepr	SVD	14315	RCT-Tx3_D	F	RCT
Drug	D_RCT	RCT	Cell_line.Tx3_D	Plate.99	RGPD4	-2	0	pearson	1	Ttest_pvalue	Coefficient_of_eigenassay	SVD_pCMs_only3CT	NoPrepr	SVD	14315	RCT-Tx3_D	F	RCT
Drug	D_RCT	RCT	Cell_line.Tx3_D	Plate.99	RGPD8	-2	0	pearson	1	Ttest_pvalue	Coefficient_of_eigenassay	SVD_pCMs_only3CT	NoPrepr	SVD	14315	RCT-Tx3_D	F	RCT
Drug	D_RCT	RCT	Cell_line.Tx3_D	Plate.99	RGS1	-2	0	pearson	1	Ttest_pvalue	Coefficient_of_eigenassay	SVD_pCMs_only3CT	NoPrepr	SVD	14315	RCT-Tx3_D	F	RCT
Drug	D_RCT	RCT	Cell_line.Tx3_D	Plate.99	RGS10	-2	0.0616060739343342	pearson	1	Ttest_pvalue	Coefficient_of_eigenassay	SVD_pCMs_only3CT	NoPrepr	SVD	10998	RCT-Tx3_D	F	RCT
Drug	D_RCT	RCT	Cell_line.Tx3_D	Plate.99	RGS11	-2	-0.0405618110212198	pearson	1	Ttest_pvalue	Coefficient_of_eigenassay	SVD_pCMs_only3CT	NoPrepr	SVD	11763	RCT-Tx3_D	F	RCT
Drug	D_RCT	RCT	Cell_line.Tx3_D	Plate.99	RGS12	-2	-0.371888041228855	pearson	1	Ttest_pvalue	Coefficient_of_eigenassay	SVD_pCMs_only3CT	NoPrepr	SVD	3821	RCT-Tx3_D	F	RCT
Drug	D_RCT	RCT	Cell_line.Tx3_D	Plate.99	RGS14	-2	-0.361409416944244	pearson	1	Ttest_pvalue	Coefficient_of_eigenassay	SVD_pCMs_only3CT	NoPrepr	SVD	3976	RCT-Tx3_D	F	RCT
Drug	D_RCT	RCT	Cell_line.Tx3_D	Plate.99	RGS16	-2	-1.09987169831981	pearson	1	Ttest_pvalue	Coefficient_of_eigenassay	SVD_pCMs_only3CT	NoPrepr	SVD	438	RCT-Tx3_D	F	RCT
Drug	D_RCT	RCT	Cell_line.Tx3_D	Plate.99	RGS17	-2	0.0581211748137838	pearson	1	Ttest_pvalue	Coefficient_of_eigenassay	SVD_pCMs_only3CT	NoPrepr	SVD	11118	RCT-Tx3_D	F	RCT
Drug	D_RCT	RCT	Cell_line.Tx3_D	Plate.99	RGS19	-2	-0.445661105526459	pearson	1	Ttest_pvalue	Coefficient_of_eigenassay	SVD_pCMs_only3CT	NoPrepr	SVD	2942	RCT-Tx3_D	F	RCT
Drug	D_RCT	RCT	Cell_line.Tx3_D	Plate.99	RGS2	-2	0.0556735759697019	pearson	1	Ttest_pvalue	Coefficient_of_eigenassay	SVD_pCMs_only3CT	NoPrepr	SVD	11208	RCT-Tx3_D	F	RCT
Drug	D_RCT	RCT	Cell_line.Tx3_D	Plate.99	RGS20	-2	-0.00792706356031258	pearson	1	Ttest_pvalue	Coefficient_of_eigenassay	SVD_pCMs_only3CT	NoPrepr	SVD	13020	RCT-Tx3_D	F	RCT
Drug	D_RCT	RCT	Cell_line.Tx3_D	Plate.99	RGS22	-2	0	pearson	1	Ttest_pvalue	Coefficient_of_eigenassay	SVD_pCMs_only3CT	NoPrepr	SVD	14315	RCT-Tx3_D	F	RCT
Drug	D_RCT	RCT	Cell_line.Tx3_D	Plate.99	RGS3	-2	-0.297647518929607	pearson	1	Ttest_pvalue	Coefficient_of_eigenassay	SVD_pCMs_only3CT	NoPrepr	SVD	4979	RCT-Tx3_D	F	RCT
Drug	D_RCT	RCT	Cell_line.Tx3_D	Plate.99	RGS4	-2	0.149394297590314	pearson	1	Ttest_pvalue	Coefficient_of_eigenassay	SVD_pCMs_only3CT	NoPrepr	SVD	8250	RCT-Tx3_D	F	RCT
Drug	D_RCT	RCT	Cell_line.Tx3_D	Plate.99	RGS5	-2	0.233457638746912	pearson	1	Ttest_pvalue	Coefficient_of_eigenassay	SVD_pCMs_only3CT	NoPrepr	SVD	6234	RCT-Tx3_D	F	RCT
Drug	D_RCT	RCT	Cell_line.Tx3_D	Plate.99	RGS6	-2	0.224110028100018	pearson	1	Ttest_pvalue	Coefficient_of_eigenassay	SVD_pCMs_only3CT	NoPrepr	SVD	6475	RCT-Tx3_D	F	RCT
Drug	D_RCT	RCT	Cell_line.Tx3_D	Plate.99	RGS7	-2	0	pearson	1	Ttest_pvalue	Coefficient_of_eigenassay	SVD_pCMs_only3CT	NoPrepr	SVD	14315	RCT-Tx3_D	F	RCT
Drug	D_RCT	RCT	Cell_line.Tx3_D	Plate.99	RGS7BP	-2	-0.38804313025758	pearson	1	Ttest_pvalue	Coefficient_of_eigenassay	SVD_pCMs_only3CT	NoPrepr	SVD	3590	RCT-Tx3_D	F	RCT
Drug	D_RCT	RCT	Cell_line.Tx3_D	Plate.99	RGS8	-2	-0.153337821628422	pearson	1	Ttest_pvalue	Coefficient_of_eigenassay	SVD_pCMs_only3CT	NoPrepr	SVD	8147	RCT-Tx3_D	F	RCT
Drug	D_RCT	RCT	Cell_line.Tx3_D	Plate.99	RGS9	-2	0.0165954129271575	pearson	1	Ttest_pvalue	Coefficient_of_eigenassay	SVD_pCMs_only3CT	NoPrepr	SVD	12688	RCT-Tx3_D	F	RCT
Drug	D_RCT	RCT	Cell_line.Tx3_D	Plate.99	RHBDD1	-2	0.00819941161971774	pearson	1	Ttest_pvalue	Coefficient_of_eigenassay	SVD_pCMs_only3CT	NoPrepr	SVD	13007	RCT-Tx3_D	F	RCT
Drug	D_RCT	RCT	Cell_line.Tx3_D	Plate.99	RHBDD2	-2	-0.854283485763421	pearson	1	Ttest_pvalue	Coefficient_of_eigenassay	SVD_pCMs_only3CT	NoPrepr	SVD	791	RCT-Tx3_D	F	RCT
Drug	D_RCT	RCT	Cell_line.Tx3_D	Plate.99	RHBDD3	-2	-0.489890056944058	pearson	1	Ttest_pvalue	Coefficient_of_eigenassay	SVD_pCMs_only3CT	NoPrepr	SVD	2543	RCT-Tx3_D	F	RCT
Drug	D_RCT	RCT	Cell_line.Tx3_D	Plate.99	RHBDF1	-2	-0.26624641345209	pearson	1	Ttest_pvalue	Coefficient_of_eigenassay	SVD_pCMs_only3CT	NoPrepr	SVD	5573	RCT-Tx3_D	F	RCT
Drug	D_RCT	RCT	Cell_line.Tx3_D	Plate.99	RHBDF2	-2	-4.33947359948979e-16	pearson	1	Ttest_pvalue	Coefficient_of_eigenassay	SVD_pCMs_only3CT	NoPrepr	SVD	13307.5	RCT-Tx3_D	F	RCT
Drug	D_RCT	RCT	Cell_line.Tx3_D	Plate.99	RHBDL1	-2	-0.689475352631403	pearson	1	Ttest_pvalue	Coefficient_of_eigenassay	SVD_pCMs_only3CT	NoPrepr	SVD	1292	RCT-Tx3_D	F	RCT
Drug	D_RCT	RCT	Cell_line.Tx3_D	Plate.99	RHBDL2	-2	0	pearson	1	Ttest_pvalue	Coefficient_of_eigenassay	SVD_pCMs_only3CT	NoPrepr	SVD	14315	RCT-Tx3_D	F	RCT
Drug	D_RCT	RCT	Cell_line.Tx3_D	Plate.99	RHBDL3	-2	-0.4571079840988	pearson	1	Ttest_pvalue	Coefficient_of_eigenassay	SVD_pCMs_only3CT	NoPrepr	SVD	2826	RCT-Tx3_D	F	RCT
Drug	D_RCT	RCT	Cell_line.Tx3_D	Plate.99	RHCG	-2	0	pearson	1	Ttest_pvalue	Coefficient_of_eigenassay	SVD_pCMs_only3CT	NoPrepr	SVD	14315	RCT-Tx3_D	F	RCT
Drug	D_RCT	RCT	Cell_line.Tx3_D	Plate.99	RHD	-2	0	pearson	1	Ttest_pvalue	Coefficient_of_eigenassay	SVD_pCMs_only3CT	NoPrepr	SVD	14315	RCT-Tx3_D	F	RCT
Drug	D_RCT	RCT	Cell_line.Tx3_D	Plate.99	RHEB	-2	0.101512028213206	pearson	1	Ttest_pvalue	Coefficient_of_eigenassay	SVD_pCMs_only3CT	NoPrepr	SVD	9642	RCT-Tx3_D	F	RCT
Drug	D_RCT	RCT	Cell_line.Tx3_D	Plate.99	RHEBL1	-2	0	pearson	1	Ttest_pvalue	Coefficient_of_eigenassay	SVD_pCMs_only3CT	NoPrepr	SVD	14315	RCT-Tx3_D	F	RCT
Drug	D_RCT	RCT	Cell_line.Tx3_D	Plate.99	RHNO1	-2	-0.0473199239154281	pearson	1	Ttest_pvalue	Coefficient_of_eigenassay	SVD_pCMs_only3CT	NoPrepr	SVD	11519	RCT-Tx3_D	F	RCT
Drug	D_RCT	RCT	Cell_line.Tx3_D	Plate.99	RHOA	-2	-0.0180925045845304	pearson	1	Ttest_pvalue	Coefficient_of_eigenassay	SVD_pCMs_only3CT	NoPrepr	SVD	12629	RCT-Tx3_D	F	RCT
Drug	D_RCT	RCT	Cell_line.Tx3_D	Plate.99	RHOB	-2	-0.0702667179007379	pearson	1	Ttest_pvalue	Coefficient_of_eigenassay	SVD_pCMs_only3CT	NoPrepr	SVD	10674	RCT-Tx3_D	F	RCT
Drug	D_RCT	RCT	Cell_line.Tx3_D	Plate.99	RHOBTB1	-2	0.136105364196398	pearson	1	Ttest_pvalue	Coefficient_of_eigenassay	SVD_pCMs_only3CT	NoPrepr	SVD	8666	RCT-Tx3_D	F	RCT
Drug	D_RCT	RCT	Cell_line.Tx3_D	Plate.99	RHOBTB2	-2	-0.27734416907475	pearson	1	Ttest_pvalue	Coefficient_of_eigenassay	SVD_pCMs_only3CT	NoPrepr	SVD	5373	RCT-Tx3_D	F	RCT
Drug	D_RCT	RCT	Cell_line.Tx3_D	Plate.99	RHOBTB3	-2	0.314708941470877	pearson	1	Ttest_pvalue	Coefficient_of_eigenassay	SVD_pCMs_only3CT	NoPrepr	SVD	4687	RCT-Tx3_D	F	RCT
Drug	D_RCT	RCT	Cell_line.Tx3_D	Plate.99	RHOC	-2	-0.152711091128045	pearson	1	Ttest_pvalue	Coefficient_of_eigenassay	SVD_pCMs_only3CT	NoPrepr	SVD	8165	RCT-Tx3_D	F	RCT
Drug	D_RCT	RCT	Cell_line.Tx3_D	Plate.99	RHOD	-2	-0.312956312966154	pearson	1	Ttest_pvalue	Coefficient_of_eigenassay	SVD_pCMs_only3CT	NoPrepr	SVD	4713	RCT-Tx3_D	F	RCT
Drug	D_RCT	RCT	Cell_line.Tx3_D	Plate.99	RHOF	-2	0	pearson	1	Ttest_pvalue	Coefficient_of_eigenassay	SVD_pCMs_only3CT	NoPrepr	SVD	14315	RCT-Tx3_D	F	RCT
Drug	D_RCT	RCT	Cell_line.Tx3_D	Plate.99	RHOG	-2	-0.210306231274321	pearson	1	Ttest_pvalue	Coefficient_of_eigenassay	SVD_pCMs_only3CT	NoPrepr	SVD	6777	RCT-Tx3_D	F	RCT
Drug	D_RCT	RCT	Cell_line.Tx3_D	Plate.99	RHOJ	-2	-0.148168879636297	pearson	1	Ttest_pvalue	Coefficient_of_eigenassay	SVD_pCMs_only3CT	NoPrepr	SVD	8291	RCT-Tx3_D	F	RCT
Drug	D_RCT	RCT	Cell_line.Tx3_D	Plate.99	RHOQ	-2	-0.143398135876035	pearson	1	Ttest_pvalue	Coefficient_of_eigenassay	SVD_pCMs_only3CT	NoPrepr	SVD	8445	RCT-Tx3_D	F	RCT
Drug	D_RCT	RCT	Cell_line.Tx3_D	Plate.99	RHOT1	-2	0.0358112931346253	pearson	1	Ttest_pvalue	Coefficient_of_eigenassay	SVD_pCMs_only3CT	NoPrepr	SVD	11920	RCT-Tx3_D	F	RCT
Drug	D_RCT	RCT	Cell_line.Tx3_D	Plate.99	RHOT2	-2	-0.562621240673914	pearson	1	Ttest_pvalue	Coefficient_of_eigenassay	SVD_pCMs_only3CT	NoPrepr	SVD	2017	RCT-Tx3_D	F	RCT
Drug	D_RCT	RCT	Cell_line.Tx3_D	Plate.99	RHOU	-2	-0.0290954020017722	pearson	1	Ttest_pvalue	Coefficient_of_eigenassay	SVD_pCMs_only3CT	NoPrepr	SVD	12192	RCT-Tx3_D	F	RCT
Drug	D_RCT	RCT	Cell_line.Tx3_D	Plate.99	RHOV	-2	0	pearson	1	Ttest_pvalue	Coefficient_of_eigenassay	SVD_pCMs_only3CT	NoPrepr	SVD	14315	RCT-Tx3_D	F	RCT
Drug	D_RCT	RCT	Cell_line.Tx3_D	Plate.99	RHOXF1	-2	0	pearson	1	Ttest_pvalue	Coefficient_of_eigenassay	SVD_pCMs_only3CT	NoPrepr	SVD	14315	RCT-Tx3_D	F	RCT
Drug	D_RCT	RCT	Cell_line.Tx3_D	Plate.99	RHPN1	-2	-1.08468107879708	pearson	1	Ttest_pvalue	Coefficient_of_eigenassay	SVD_pCMs_only3CT	NoPrepr	SVD	457	RCT-Tx3_D	F	RCT
Drug	D_RCT	RCT	Cell_line.Tx3_D	Plate.99	RHPN2	-2	0.118478956979514	pearson	1	Ttest_pvalue	Coefficient_of_eigenassay	SVD_pCMs_only3CT	NoPrepr	SVD	9146	RCT-Tx3_D	F	RCT
Drug	D_RCT	RCT	Cell_line.Tx3_D	Plate.99	RIBC1	-2	0.225920441065929	pearson	1	Ttest_pvalue	Coefficient_of_eigenassay	SVD_pCMs_only3CT	NoPrepr	SVD	6422	RCT-Tx3_D	F	RCT
Drug	D_RCT	RCT	Cell_line.Tx3_D	Plate.99	RIBC2	-2	0.0160463025541988	pearson	1	Ttest_pvalue	Coefficient_of_eigenassay	SVD_pCMs_only3CT	NoPrepr	SVD	12710	RCT-Tx3_D	F	RCT
Drug	D_RCT	RCT	Cell_line.Tx3_D	Plate.99	RIC1	-2	0.51143080039165	pearson	1	Ttest_pvalue	Coefficient_of_eigenassay	SVD_pCMs_only3CT	NoPrepr	SVD	2373	RCT-Tx3_D	F	RCT
Drug	D_RCT	RCT	Cell_line.Tx3_D	Plate.99	RIC3	-2	0.11474039675594	pearson	1	Ttest_pvalue	Coefficient_of_eigenassay	SVD_pCMs_only3CT	NoPrepr	SVD	9249	RCT-Tx3_D	F	RCT
Drug	D_RCT	RCT	Cell_line.Tx3_D	Plate.99	RIC8A	-2	-0.31040424445152	pearson	1	Ttest_pvalue	Coefficient_of_eigenassay	SVD_pCMs_only3CT	NoPrepr	SVD	4748	RCT-Tx3_D	F	RCT
Drug	D_RCT	RCT	Cell_line.Tx3_D	Plate.99	RIC8B	-2	0.228149558336013	pearson	1	Ttest_pvalue	Coefficient_of_eigenassay	SVD_pCMs_only3CT	NoPrepr	SVD	6369	RCT-Tx3_D	F	RCT
Drug	D_RCT	RCT	Cell_line.Tx3_D	Plate.99	RICTOR	-2	0.4416764273157	pearson	1	Ttest_pvalue	Coefficient_of_eigenassay	SVD_pCMs_only3CT	NoPrepr	SVD	2993	RCT-Tx3_D	F	RCT
Drug	D_RCT	RCT	Cell_line.Tx3_D	Plate.99	RIDA	-2	-0.423341751741288	pearson	1	Ttest_pvalue	Coefficient_of_eigenassay	SVD_pCMs_only3CT	NoPrepr	SVD	3190	RCT-Tx3_D	F	RCT
Drug	D_RCT	RCT	Cell_line.Tx3_D	Plate.99	RIF1	-2	1.11782038236537	pearson	1	Ttest_pvalue	Coefficient_of_eigenassay	SVD_pCMs_only3CT	NoPrepr	SVD	427	RCT-Tx3_D	F	RCT
Drug	D_RCT	RCT	Cell_line.Tx3_D	Plate.99	RIIAD1	-2	0	pearson	1	Ttest_pvalue	Coefficient_of_eigenassay	SVD_pCMs_only3CT	NoPrepr	SVD	14315	RCT-Tx3_D	F	RCT
Drug	D_RCT	RCT	Cell_line.Tx3_D	Plate.99	RILPL1	-2	-0.298195596865503	pearson	1	Ttest_pvalue	Coefficient_of_eigenassay	SVD_pCMs_only3CT	NoPrepr	SVD	4963	RCT-Tx3_D	F	RCT
Drug	D_RCT	RCT	Cell_line.Tx3_D	Plate.99	RILPL2	-2	-0.174152357077706	pearson	1	Ttest_pvalue	Coefficient_of_eigenassay	SVD_pCMs_only3CT	NoPrepr	SVD	7642	RCT-Tx3_D	F	RCT
Drug	D_RCT	RCT	Cell_line.Tx3_D	Plate.99	RIMBP2	-2	0	pearson	1	Ttest_pvalue	Coefficient_of_eigenassay	SVD_pCMs_only3CT	NoPrepr	SVD	14315	RCT-Tx3_D	F	RCT
Drug	D_RCT	RCT	Cell_line.Tx3_D	Plate.99	RIMKLA	-2	0.138257611931648	pearson	1	Ttest_pvalue	Coefficient_of_eigenassay	SVD_pCMs_only3CT	NoPrepr	SVD	8595	RCT-Tx3_D	F	RCT
Drug	D_RCT	RCT	Cell_line.Tx3_D	Plate.99	RIMKLB	-2	0.337286997240965	pearson	1	Ttest_pvalue	Coefficient_of_eigenassay	SVD_pCMs_only3CT	NoPrepr	SVD	4332	RCT-Tx3_D	F	RCT
Drug	D_RCT	RCT	Cell_line.Tx3_D	Plate.99	RIMS1	-2	0.196205589899347	pearson	1	Ttest_pvalue	Coefficient_of_eigenassay	SVD_pCMs_only3CT	NoPrepr	SVD	7116	RCT-Tx3_D	F	RCT
Drug	D_RCT	RCT	Cell_line.Tx3_D	Plate.99	RIMS2	-2	0.0212361302563032	pearson	1	Ttest_pvalue	Coefficient_of_eigenassay	SVD_pCMs_only3CT	NoPrepr	SVD	12507	RCT-Tx3_D	F	RCT
Drug	D_RCT	RCT	Cell_line.Tx3_D	Plate.99	RIMS3	-2	-0.909825876967165	pearson	1	Ttest_pvalue	Coefficient_of_eigenassay	SVD_pCMs_only3CT	NoPrepr	SVD	675	RCT-Tx3_D	F	RCT
Drug	D_RCT	RCT	Cell_line.Tx3_D	Plate.99	RIMS4	-2	0.137197490171123	pearson	1	Ttest_pvalue	Coefficient_of_eigenassay	SVD_pCMs_only3CT	NoPrepr	SVD	8633	RCT-Tx3_D	F	RCT
Drug	D_RCT	RCT	Cell_line.Tx3_D	Plate.99	RIN1	-2	-0.200615704789268	pearson	1	Ttest_pvalue	Coefficient_of_eigenassay	SVD_pCMs_only3CT	NoPrepr	SVD	7015	RCT-Tx3_D	F	RCT
Drug	D_RCT	RCT	Cell_line.Tx3_D	Plate.99	RIN2	-2	0.283789616625195	pearson	1	Ttest_pvalue	Coefficient_of_eigenassay	SVD_pCMs_only3CT	NoPrepr	SVD	5244	RCT-Tx3_D	F	RCT
Drug	D_RCT	RCT	Cell_line.Tx3_D	Plate.99	RIN3	-2	-0.173496182083682	pearson	1	Ttest_pvalue	Coefficient_of_eigenassay	SVD_pCMs_only3CT	NoPrepr	SVD	7659	RCT-Tx3_D	F	RCT
Drug	D_RCT	RCT	Cell_line.Tx3_D	Plate.99	RINL	-2	-0.31057307796669	pearson	1	Ttest_pvalue	Coefficient_of_eigenassay	SVD_pCMs_only3CT	NoPrepr	SVD	4746	RCT-Tx3_D	F	RCT
Drug	D_RCT	RCT	Cell_line.Tx3_D	Plate.99	RINT1	-2	-0.0466049985816236	pearson	1	Ttest_pvalue	Coefficient_of_eigenassay	SVD_pCMs_only3CT	NoPrepr	SVD	11547	RCT-Tx3_D	F	RCT
Drug	D_RCT	RCT	Cell_line.Tx3_D	Plate.99	RIOK1	-2	0.0905878350848825	pearson	1	Ttest_pvalue	Coefficient_of_eigenassay	SVD_pCMs_only3CT	NoPrepr	SVD	9991	RCT-Tx3_D	F	RCT
Drug	D_RCT	RCT	Cell_line.Tx3_D	Plate.99	RIOK2	-2	0.171071415241829	pearson	1	Ttest_pvalue	Coefficient_of_eigenassay	SVD_pCMs_only3CT	NoPrepr	SVD	7712	RCT-Tx3_D	F	RCT
Drug	D_RCT	RCT	Cell_line.Tx3_D	Plate.99	RIOK3	-2	0.21389922323212	pearson	1	Ttest_pvalue	Coefficient_of_eigenassay	SVD_pCMs_only3CT	NoPrepr	SVD	6698	RCT-Tx3_D	F	RCT
Drug	D_RCT	RCT	Cell_line.Tx3_D	Plate.99	RIOX1	-2	-0.0590827898487013	pearson	1	Ttest_pvalue	Coefficient_of_eigenassay	SVD_pCMs_only3CT	NoPrepr	SVD	11087	RCT-Tx3_D	F	RCT
Drug	D_RCT	RCT	Cell_line.Tx3_D	Plate.99	RIOX2	-2	0.328116114947726	pearson	1	Ttest_pvalue	Coefficient_of_eigenassay	SVD_pCMs_only3CT	NoPrepr	SVD	4475	RCT-Tx3_D	F	RCT
Drug	D_RCT	RCT	Cell_line.Tx3_D	Plate.99	RIPK1	-2	0.134993146142141	pearson	1	Ttest_pvalue	Coefficient_of_eigenassay	SVD_pCMs_only3CT	NoPrepr	SVD	8698	RCT-Tx3_D	F	RCT
Drug	D_RCT	RCT	Cell_line.Tx3_D	Plate.99	RIPK2	-2	-0.290157641312364	pearson	1	Ttest_pvalue	Coefficient_of_eigenassay	SVD_pCMs_only3CT	NoPrepr	SVD	5130	RCT-Tx3_D	F	RCT
Drug	D_RCT	RCT	Cell_line.Tx3_D	Plate.99	RIPK4	-2	0.088237668177452	pearson	1	Ttest_pvalue	Coefficient_of_eigenassay	SVD_pCMs_only3CT	NoPrepr	SVD	10069	RCT-Tx3_D	F	RCT
Drug	D_RCT	RCT	Cell_line.Tx3_D	Plate.99	RIPOR1	-2	-0.344349600873481	pearson	1	Ttest_pvalue	Coefficient_of_eigenassay	SVD_pCMs_only3CT	NoPrepr	SVD	4227	RCT-Tx3_D	F	RCT
Drug	D_RCT	RCT	Cell_line.Tx3_D	Plate.99	RIPOR2	-2	-0.179879718422542	pearson	1	Ttest_pvalue	Coefficient_of_eigenassay	SVD_pCMs_only3CT	NoPrepr	SVD	7485	RCT-Tx3_D	F	RCT
Drug	D_RCT	RCT	Cell_line.Tx3_D	Plate.99	RIPOR3	-2	1.12243614306836	pearson	1	Ttest_pvalue	Coefficient_of_eigenassay	SVD_pCMs_only3CT	NoPrepr	SVD	425	RCT-Tx3_D	F	RCT
Drug	D_RCT	RCT	Cell_line.Tx3_D	Plate.99	RIPPLY2	-2	0	pearson	1	Ttest_pvalue	Coefficient_of_eigenassay	SVD_pCMs_only3CT	NoPrepr	SVD	14315	RCT-Tx3_D	F	RCT
Drug	D_RCT	RCT	Cell_line.Tx3_D	Plate.99	RIPPLY3	-2	-0.611708314034608	pearson	1	Ttest_pvalue	Coefficient_of_eigenassay	SVD_pCMs_only3CT	NoPrepr	SVD	1715	RCT-Tx3_D	F	RCT
Drug	D_RCT	RCT	Cell_line.Tx3_D	Plate.99	RIT1	-2	0.00621750740020362	pearson	1	Ttest_pvalue	Coefficient_of_eigenassay	SVD_pCMs_only3CT	NoPrepr	SVD	13091	RCT-Tx3_D	F	RCT
Drug	D_RCT	RCT	Cell_line.Tx3_D	Plate.99	RITA1	-2	-0.250773856369344	pearson	1	Ttest_pvalue	Coefficient_of_eigenassay	SVD_pCMs_only3CT	NoPrepr	SVD	5898	RCT-Tx3_D	F	RCT
Drug	D_RCT	RCT	Cell_line.Tx3_D	Plate.99	RLF	-2	0.380278664639653	pearson	1	Ttest_pvalue	Coefficient_of_eigenassay	SVD_pCMs_only3CT	NoPrepr	SVD	3697	RCT-Tx3_D	F	RCT
Drug	D_RCT	RCT	Cell_line.Tx3_D	Plate.99	RLIM	-2	0.733035319579427	pearson	1	Ttest_pvalue	Coefficient_of_eigenassay	SVD_pCMs_only3CT	NoPrepr	SVD	1114	RCT-Tx3_D	F	RCT
Drug	D_RCT	RCT	Cell_line.Tx3_D	Plate.99	RLN1	-2	0	pearson	1	Ttest_pvalue	Coefficient_of_eigenassay	SVD_pCMs_only3CT	NoPrepr	SVD	14315	RCT-Tx3_D	F	RCT
Drug	D_RCT	RCT	Cell_line.Tx3_D	Plate.99	RLN2	-2	0	pearson	1	Ttest_pvalue	Coefficient_of_eigenassay	SVD_pCMs_only3CT	NoPrepr	SVD	14315	RCT-Tx3_D	F	RCT
Drug	D_RCT	RCT	Cell_line.Tx3_D	Plate.99	RMC1	-2	-0.0365772268513238	pearson	1	Ttest_pvalue	Coefficient_of_eigenassay	SVD_pCMs_only3CT	NoPrepr	SVD	11893	RCT-Tx3_D	F	RCT
Drug	D_RCT	RCT	Cell_line.Tx3_D	Plate.99	RMDN1	-2	0.00907610781656425	pearson	1	Ttest_pvalue	Coefficient_of_eigenassay	SVD_pCMs_only3CT	NoPrepr	SVD	12976	RCT-Tx3_D	F	RCT
Drug	D_RCT	RCT	Cell_line.Tx3_D	Plate.99	RMDN2	-2	0.273826899748756	pearson	1	Ttest_pvalue	Coefficient_of_eigenassay	SVD_pCMs_only3CT	NoPrepr	SVD	5439	RCT-Tx3_D	F	RCT
Drug	D_RCT	RCT	Cell_line.Tx3_D	Plate.99	RMDN3	-2	-0.145508857562446	pearson	1	Ttest_pvalue	Coefficient_of_eigenassay	SVD_pCMs_only3CT	NoPrepr	SVD	8374	RCT-Tx3_D	F	RCT
Drug	D_RCT	RCT	Cell_line.Tx3_D	Plate.99	RMI1	-2	0.0659311339660418	pearson	1	Ttest_pvalue	Coefficient_of_eigenassay	SVD_pCMs_only3CT	NoPrepr	SVD	10849	RCT-Tx3_D	F	RCT
Drug	D_RCT	RCT	Cell_line.Tx3_D	Plate.99	RMI2	-2	-0.541664138010721	pearson	1	Ttest_pvalue	Coefficient_of_eigenassay	SVD_pCMs_only3CT	NoPrepr	SVD	2157	RCT-Tx3_D	F	RCT
Drug	D_RCT	RCT	Cell_line.Tx3_D	Plate.99	RMND1	-2	0.133115276968688	pearson	1	Ttest_pvalue	Coefficient_of_eigenassay	SVD_pCMs_only3CT	NoPrepr	SVD	8739	RCT-Tx3_D	F	RCT
Drug	D_RCT	RCT	Cell_line.Tx3_D	Plate.99	RMND5A	-2	0.00697594992223578	pearson	1	Ttest_pvalue	Coefficient_of_eigenassay	SVD_pCMs_only3CT	NoPrepr	SVD	13063	RCT-Tx3_D	F	RCT
Drug	D_RCT	RCT	Cell_line.Tx3_D	Plate.99	RMND5B	-2	-0.290607247450928	pearson	1	Ttest_pvalue	Coefficient_of_eigenassay	SVD_pCMs_only3CT	NoPrepr	SVD	5119	RCT-Tx3_D	F	RCT
Drug	D_RCT	RCT	Cell_line.Tx3_D	Plate.99	RNASE1	-2	-1.34136408967355	pearson	1	Ttest_pvalue	Coefficient_of_eigenassay	SVD_pCMs_only3CT	NoPrepr	SVD	280	RCT-Tx3_D	F	RCT
Drug	D_RCT	RCT	Cell_line.Tx3_D	Plate.99	RNASE4	-2	-0.201035248938638	pearson	1	Ttest_pvalue	Coefficient_of_eigenassay	SVD_pCMs_only3CT	NoPrepr	SVD	7010	RCT-Tx3_D	F	RCT
Drug	D_RCT	RCT	Cell_line.Tx3_D	Plate.99	RNASE6	-2	0	pearson	1	Ttest_pvalue	Coefficient_of_eigenassay	SVD_pCMs_only3CT	NoPrepr	SVD	14315	RCT-Tx3_D	F	RCT
Drug	D_RCT	RCT	Cell_line.Tx3_D	Plate.99	RNASEH1	-2	0.0266863465314109	pearson	1	Ttest_pvalue	Coefficient_of_eigenassay	SVD_pCMs_only3CT	NoPrepr	SVD	12293	RCT-Tx3_D	F	RCT
Drug	D_RCT	RCT	Cell_line.Tx3_D	Plate.99	RNASEH2A	-2	-0.469467260773408	pearson	1	Ttest_pvalue	Coefficient_of_eigenassay	SVD_pCMs_only3CT	NoPrepr	SVD	2717	RCT-Tx3_D	F	RCT
Drug	D_RCT	RCT	Cell_line.Tx3_D	Plate.99	RNASEH2B	-2	-0.0701750293239197	pearson	1	Ttest_pvalue	Coefficient_of_eigenassay	SVD_pCMs_only3CT	NoPrepr	SVD	10678	RCT-Tx3_D	F	RCT
Drug	D_RCT	RCT	Cell_line.Tx3_D	Plate.99	RNASEH2C	-2	-0.597526954856468	pearson	1	Ttest_pvalue	Coefficient_of_eigenassay	SVD_pCMs_only3CT	NoPrepr	SVD	1793	RCT-Tx3_D	F	RCT
Drug	D_RCT	RCT	Cell_line.Tx3_D	Plate.99	RNASEK	-2	-0.0861822174725726	pearson	1	Ttest_pvalue	Coefficient_of_eigenassay	SVD_pCMs_only3CT	NoPrepr	SVD	10147	RCT-Tx3_D	F	RCT
Drug	D_RCT	RCT	Cell_line.Tx3_D	Plate.99	RNASEL	-2	0.139794964627658	pearson	1	Ttest_pvalue	Coefficient_of_eigenassay	SVD_pCMs_only3CT	NoPrepr	SVD	8545	RCT-Tx3_D	F	RCT
Drug	D_RCT	RCT	Cell_line.Tx3_D	Plate.99	RNASET2	-2	0.091436568999574	pearson	1	Ttest_pvalue	Coefficient_of_eigenassay	SVD_pCMs_only3CT	NoPrepr	SVD	9964	RCT-Tx3_D	F	RCT
Drug	D_RCT	RCT	Cell_line.Tx3_D	Plate.99	RND1	-2	-0.0272760158661744	pearson	1	Ttest_pvalue	Coefficient_of_eigenassay	SVD_pCMs_only3CT	NoPrepr	SVD	12277	RCT-Tx3_D	F	RCT
Drug	D_RCT	RCT	Cell_line.Tx3_D	Plate.99	RND2	-2	-0.611704602216681	pearson	1	Ttest_pvalue	Coefficient_of_eigenassay	SVD_pCMs_only3CT	NoPrepr	SVD	1716	RCT-Tx3_D	F	RCT
Drug	D_RCT	RCT	Cell_line.Tx3_D	Plate.99	RND3	-2	0.0826712284460099	pearson	1	Ttest_pvalue	Coefficient_of_eigenassay	SVD_pCMs_only3CT	NoPrepr	SVD	10268	RCT-Tx3_D	F	RCT
Drug	D_RCT	RCT	Cell_line.Tx3_D	Plate.99	RNF10	-2	-0.0325251338007509	pearson	1	Ttest_pvalue	Coefficient_of_eigenassay	SVD_pCMs_only3CT	NoPrepr	SVD	12054	RCT-Tx3_D	F	RCT
Drug	D_RCT	RCT	Cell_line.Tx3_D	Plate.99	RNF103	-2	-0.0480516464665006	pearson	1	Ttest_pvalue	Coefficient_of_eigenassay	SVD_pCMs_only3CT	NoPrepr	SVD	11484	RCT-Tx3_D	F	RCT
Drug	D_RCT	RCT	Cell_line.Tx3_D	Plate.99	RNF103-CHMP3	-2	0	pearson	1	Ttest_pvalue	Coefficient_of_eigenassay	SVD_pCMs_only3CT	NoPrepr	SVD	14315	RCT-Tx3_D	F	RCT
Drug	D_RCT	RCT	Cell_line.Tx3_D	Plate.99	RNF11	-2	-0.24794783618782	pearson	1	Ttest_pvalue	Coefficient_of_eigenassay	SVD_pCMs_only3CT	NoPrepr	SVD	5953	RCT-Tx3_D	F	RCT
Drug	D_RCT	RCT	Cell_line.Tx3_D	Plate.99	RNF111	-2	0.171042450656263	pearson	1	Ttest_pvalue	Coefficient_of_eigenassay	SVD_pCMs_only3CT	NoPrepr	SVD	7716	RCT-Tx3_D	F	RCT
Drug	D_RCT	RCT	Cell_line.Tx3_D	Plate.99	RNF112	-2	-0.38522584308031	pearson	1	Ttest_pvalue	Coefficient_of_eigenassay	SVD_pCMs_only3CT	NoPrepr	SVD	3627	RCT-Tx3_D	F	RCT
Drug	D_RCT	RCT	Cell_line.Tx3_D	Plate.99	RNF113A	-2	-0.207822258702954	pearson	1	Ttest_pvalue	Coefficient_of_eigenassay	SVD_pCMs_only3CT	NoPrepr	SVD	6840	RCT-Tx3_D	F	RCT
Drug	D_RCT	RCT	Cell_line.Tx3_D	Plate.99	RNF113B	-2	0	pearson	1	Ttest_pvalue	Coefficient_of_eigenassay	SVD_pCMs_only3CT	NoPrepr	SVD	14315	RCT-Tx3_D	F	RCT
Drug	D_RCT	RCT	Cell_line.Tx3_D	Plate.99	RNF114	-2	-0.121567549602877	pearson	1	Ttest_pvalue	Coefficient_of_eigenassay	SVD_pCMs_only3CT	NoPrepr	SVD	9057	RCT-Tx3_D	F	RCT
Drug	D_RCT	RCT	Cell_line.Tx3_D	Plate.99	RNF115	-2	0.0560830831922041	pearson	1	Ttest_pvalue	Coefficient_of_eigenassay	SVD_pCMs_only3CT	NoPrepr	SVD	11197	RCT-Tx3_D	F	RCT
Drug	D_RCT	RCT	Cell_line.Tx3_D	Plate.99	RNF121	-2	-0.163555776015274	pearson	1	Ttest_pvalue	Coefficient_of_eigenassay	SVD_pCMs_only3CT	NoPrepr	SVD	7875	RCT-Tx3_D	F	RCT
Drug	D_RCT	RCT	Cell_line.Tx3_D	Plate.99	RNF122	-2	-0.037126411369601	pearson	1	Ttest_pvalue	Coefficient_of_eigenassay	SVD_pCMs_only3CT	NoPrepr	SVD	11870	RCT-Tx3_D	F	RCT
Drug	D_RCT	RCT	Cell_line.Tx3_D	Plate.99	RNF123	-2	-0.340542789193466	pearson	1	Ttest_pvalue	Coefficient_of_eigenassay	SVD_pCMs_only3CT	NoPrepr	SVD	4283	RCT-Tx3_D	F	RCT
Drug	D_RCT	RCT	Cell_line.Tx3_D	Plate.99	RNF125	-2	0.0496686117920721	pearson	1	Ttest_pvalue	Coefficient_of_eigenassay	SVD_pCMs_only3CT	NoPrepr	SVD	11432	RCT-Tx3_D	F	RCT
Drug	D_RCT	RCT	Cell_line.Tx3_D	Plate.99	RNF126	-2	-0.689983221226562	pearson	1	Ttest_pvalue	Coefficient_of_eigenassay	SVD_pCMs_only3CT	NoPrepr	SVD	1289	RCT-Tx3_D	F	RCT
Drug	D_RCT	RCT	Cell_line.Tx3_D	Plate.99	RNF13	-2	-0.0649873991975884	pearson	1	Ttest_pvalue	Coefficient_of_eigenassay	SVD_pCMs_only3CT	NoPrepr	SVD	10882	RCT-Tx3_D	F	RCT
Drug	D_RCT	RCT	Cell_line.Tx3_D	Plate.99	RNF130	-2	-0.31773265948102	pearson	1	Ttest_pvalue	Coefficient_of_eigenassay	SVD_pCMs_only3CT	NoPrepr	SVD	4649	RCT-Tx3_D	F	RCT
Drug	D_RCT	RCT	Cell_line.Tx3_D	Plate.99	RNF135	-2	-0.114721752944529	pearson	1	Ttest_pvalue	Coefficient_of_eigenassay	SVD_pCMs_only3CT	NoPrepr	SVD	9250	RCT-Tx3_D	F	RCT
Drug	D_RCT	RCT	Cell_line.Tx3_D	Plate.99	RNF138	-2	-0.183475193815104	pearson	1	Ttest_pvalue	Coefficient_of_eigenassay	SVD_pCMs_only3CT	NoPrepr	SVD	7411	RCT-Tx3_D	F	RCT
Drug	D_RCT	RCT	Cell_line.Tx3_D	Plate.99	RNF139	-2	-0.0766301208478799	pearson	1	Ttest_pvalue	Coefficient_of_eigenassay	SVD_pCMs_only3CT	NoPrepr	SVD	10462	RCT-Tx3_D	F	RCT
Drug	D_RCT	RCT	Cell_line.Tx3_D	Plate.99	RNF14	-2	0.00468705077251642	pearson	1	Ttest_pvalue	Coefficient_of_eigenassay	SVD_pCMs_only3CT	NoPrepr	SVD	13144	RCT-Tx3_D	F	RCT
Drug	D_RCT	RCT	Cell_line.Tx3_D	Plate.99	RNF141	-2	-0.0425506187862013	pearson	1	Ttest_pvalue	Coefficient_of_eigenassay	SVD_pCMs_only3CT	NoPrepr	SVD	11691	RCT-Tx3_D	F	RCT
Drug	D_RCT	RCT	Cell_line.Tx3_D	Plate.99	RNF144A	-2	0.262008619674717	pearson	1	Ttest_pvalue	Coefficient_of_eigenassay	SVD_pCMs_only3CT	NoPrepr	SVD	5661	RCT-Tx3_D	F	RCT
Drug	D_RCT	RCT	Cell_line.Tx3_D	Plate.99	RNF144B	-2	-0.146482939913154	pearson	1	Ttest_pvalue	Coefficient_of_eigenassay	SVD_pCMs_only3CT	NoPrepr	SVD	8344	RCT-Tx3_D	F	RCT
Drug	D_RCT	RCT	Cell_line.Tx3_D	Plate.99	RNF145	-2	-0.100675163166037	pearson	1	Ttest_pvalue	Coefficient_of_eigenassay	SVD_pCMs_only3CT	NoPrepr	SVD	9673	RCT-Tx3_D	F	RCT
Drug	D_RCT	RCT	Cell_line.Tx3_D	Plate.99	RNF146	-2	0.154663358599992	pearson	1	Ttest_pvalue	Coefficient_of_eigenassay	SVD_pCMs_only3CT	NoPrepr	SVD	8113	RCT-Tx3_D	F	RCT
Drug	D_RCT	RCT	Cell_line.Tx3_D	Plate.99	RNF149	-2	-0.140011295722733	pearson	1	Ttest_pvalue	Coefficient_of_eigenassay	SVD_pCMs_only3CT	NoPrepr	SVD	8538	RCT-Tx3_D	F	RCT
Drug	D_RCT	RCT	Cell_line.Tx3_D	Plate.99	RNF150	-2	0.241767674445025	pearson	1	Ttest_pvalue	Coefficient_of_eigenassay	SVD_pCMs_only3CT	NoPrepr	SVD	6075	RCT-Tx3_D	F	RCT
Drug	D_RCT	RCT	Cell_line.Tx3_D	Plate.99	RNF152	-2	0.684315268440047	pearson	1	Ttest_pvalue	Coefficient_of_eigenassay	SVD_pCMs_only3CT	NoPrepr	SVD	1309	RCT-Tx3_D	F	RCT
Drug	D_RCT	RCT	Cell_line.Tx3_D	Plate.99	RNF157	-2	-0.408496768005154	pearson	1	Ttest_pvalue	Coefficient_of_eigenassay	SVD_pCMs_only3CT	NoPrepr	SVD	3339	RCT-Tx3_D	F	RCT
Drug	D_RCT	RCT	Cell_line.Tx3_D	Plate.99	RNF165	-2	-0.35197362509217	pearson	1	Ttest_pvalue	Coefficient_of_eigenassay	SVD_pCMs_only3CT	NoPrepr	SVD	4111	RCT-Tx3_D	F	RCT
Drug	D_RCT	RCT	Cell_line.Tx3_D	Plate.99	RNF166	-2	-0.434054569682967	pearson	1	Ttest_pvalue	Coefficient_of_eigenassay	SVD_pCMs_only3CT	NoPrepr	SVD	3066	RCT-Tx3_D	F	RCT
Drug	D_RCT	RCT	Cell_line.Tx3_D	Plate.99	RNF167	-2	-0.26501405411676	pearson	1	Ttest_pvalue	Coefficient_of_eigenassay	SVD_pCMs_only3CT	NoPrepr	SVD	5603	RCT-Tx3_D	F	RCT
Drug	D_RCT	RCT	Cell_line.Tx3_D	Plate.99	RNF168	-2	0.86540016355317	pearson	1	Ttest_pvalue	Coefficient_of_eigenassay	SVD_pCMs_only3CT	NoPrepr	SVD	761	RCT-Tx3_D	F	RCT
Drug	D_RCT	RCT	Cell_line.Tx3_D	Plate.99	RNF169	-2	0.970884441288705	pearson	1	Ttest_pvalue	Coefficient_of_eigenassay	SVD_pCMs_only3CT	NoPrepr	SVD	595	RCT-Tx3_D	F	RCT
Drug	D_RCT	RCT	Cell_line.Tx3_D	Plate.99	RNF17	-2	0	pearson	1	Ttest_pvalue	Coefficient_of_eigenassay	SVD_pCMs_only3CT	NoPrepr	SVD	14315	RCT-Tx3_D	F	RCT
Drug	D_RCT	RCT	Cell_line.Tx3_D	Plate.99	RNF170	-2	-0.0662871817140372	pearson	1	Ttest_pvalue	Coefficient_of_eigenassay	SVD_pCMs_only3CT	NoPrepr	SVD	10835	RCT-Tx3_D	F	RCT
Drug	D_RCT	RCT	Cell_line.Tx3_D	Plate.99	RNF175	-2	0	pearson	1	Ttest_pvalue	Coefficient_of_eigenassay	SVD_pCMs_only3CT	NoPrepr	SVD	14315	RCT-Tx3_D	F	RCT
Drug	D_RCT	RCT	Cell_line.Tx3_D	Plate.99	RNF180	-2	0.335512465712457	pearson	1	Ttest_pvalue	Coefficient_of_eigenassay	SVD_pCMs_only3CT	NoPrepr	SVD	4356	RCT-Tx3_D	F	RCT
Drug	D_RCT	RCT	Cell_line.Tx3_D	Plate.99	RNF181	-2	-0.392940678133451	pearson	1	Ttest_pvalue	Coefficient_of_eigenassay	SVD_pCMs_only3CT	NoPrepr	SVD	3522	RCT-Tx3_D	F	RCT
Drug	D_RCT	RCT	Cell_line.Tx3_D	Plate.99	RNF182	-2	0.491676340930195	pearson	1	Ttest_pvalue	Coefficient_of_eigenassay	SVD_pCMs_only3CT	NoPrepr	SVD	2526	RCT-Tx3_D	F	RCT
Drug	D_RCT	RCT	Cell_line.Tx3_D	Plate.99	RNF185	-2	-0.236799239946904	pearson	1	Ttest_pvalue	Coefficient_of_eigenassay	SVD_pCMs_only3CT	NoPrepr	SVD	6175	RCT-Tx3_D	F	RCT
Drug	D_RCT	RCT	Cell_line.Tx3_D	Plate.99	RNF187	-2	-0.261350486256204	pearson	1	Ttest_pvalue	Coefficient_of_eigenassay	SVD_pCMs_only3CT	NoPrepr	SVD	5675	RCT-Tx3_D	F	RCT
Drug	D_RCT	RCT	Cell_line.Tx3_D	Plate.99	RNF19A	-2	0.630803455183128	pearson	1	Ttest_pvalue	Coefficient_of_eigenassay	SVD_pCMs_only3CT	NoPrepr	SVD	1593	RCT-Tx3_D	F	RCT
Drug	D_RCT	RCT	Cell_line.Tx3_D	Plate.99	RNF19B	-2	0.0201451012941665	pearson	1	Ttest_pvalue	Coefficient_of_eigenassay	SVD_pCMs_only3CT	NoPrepr	SVD	12548	RCT-Tx3_D	F	RCT
Drug	D_RCT	RCT	Cell_line.Tx3_D	Plate.99	RNF2	-2	0.00352326053304656	pearson	1	Ttest_pvalue	Coefficient_of_eigenassay	SVD_pCMs_only3CT	NoPrepr	SVD	13174	RCT-Tx3_D	F	RCT
Drug	D_RCT	RCT	Cell_line.Tx3_D	Plate.99	RNF20	-2	0.878335105143671	pearson	1	Ttest_pvalue	Coefficient_of_eigenassay	SVD_pCMs_only3CT	NoPrepr	SVD	729	RCT-Tx3_D	F	RCT
Drug	D_RCT	RCT	Cell_line.Tx3_D	Plate.99	RNF207	-2	-0.0723946935656891	pearson	1	Ttest_pvalue	Coefficient_of_eigenassay	SVD_pCMs_only3CT	NoPrepr	SVD	10604	RCT-Tx3_D	F	RCT
Drug	D_RCT	RCT	Cell_line.Tx3_D	Plate.99	RNF208	-2	-0.826374377320844	pearson	1	Ttest_pvalue	Coefficient_of_eigenassay	SVD_pCMs_only3CT	NoPrepr	SVD	859	RCT-Tx3_D	F	RCT
Drug	D_RCT	RCT	Cell_line.Tx3_D	Plate.99	RNF212	-2	0.0221438288863875	pearson	1	Ttest_pvalue	Coefficient_of_eigenassay	SVD_pCMs_only3CT	NoPrepr	SVD	12477	RCT-Tx3_D	F	RCT
Drug	D_RCT	RCT	Cell_line.Tx3_D	Plate.99	RNF212B	-2	0	pearson	1	Ttest_pvalue	Coefficient_of_eigenassay	SVD_pCMs_only3CT	NoPrepr	SVD	14315	RCT-Tx3_D	F	RCT
Drug	D_RCT	RCT	Cell_line.Tx3_D	Plate.99	RNF213	-2	0.423378044917094	pearson	1	Ttest_pvalue	Coefficient_of_eigenassay	SVD_pCMs_only3CT	NoPrepr	SVD	3189	RCT-Tx3_D	F	RCT
Drug	D_RCT	RCT	Cell_line.Tx3_D	Plate.99	RNF214	-2	0.130721101797645	pearson	1	Ttest_pvalue	Coefficient_of_eigenassay	SVD_pCMs_only3CT	NoPrepr	SVD	8804	RCT-Tx3_D	F	RCT
Drug	D_RCT	RCT	Cell_line.Tx3_D	Plate.99	RNF215	-2	-0.170346110800216	pearson	1	Ttest_pvalue	Coefficient_of_eigenassay	SVD_pCMs_only3CT	NoPrepr	SVD	7730	RCT-Tx3_D	F	RCT
Drug	D_RCT	RCT	Cell_line.Tx3_D	Plate.99	RNF216	-2	-0.109102899548945	pearson	1	Ttest_pvalue	Coefficient_of_eigenassay	SVD_pCMs_only3CT	NoPrepr	SVD	9409	RCT-Tx3_D	F	RCT
Drug	D_RCT	RCT	Cell_line.Tx3_D	Plate.99	RNF217	-2	0.213193495388052	pearson	1	Ttest_pvalue	Coefficient_of_eigenassay	SVD_pCMs_only3CT	NoPrepr	SVD	6714	RCT-Tx3_D	F	RCT
Drug	D_RCT	RCT	Cell_line.Tx3_D	Plate.99	RNF219	-2	0.300121546613127	pearson	1	Ttest_pvalue	Coefficient_of_eigenassay	SVD_pCMs_only3CT	NoPrepr	SVD	4921	RCT-Tx3_D	F	RCT
Drug	D_RCT	RCT	Cell_line.Tx3_D	Plate.99	RNF220	-2	-0.550866934101374	pearson	1	Ttest_pvalue	Coefficient_of_eigenassay	SVD_pCMs_only3CT	NoPrepr	SVD	2093	RCT-Tx3_D	F	RCT
Drug	D_RCT	RCT	Cell_line.Tx3_D	Plate.99	RNF222	-2	0	pearson	1	Ttest_pvalue	Coefficient_of_eigenassay	SVD_pCMs_only3CT	NoPrepr	SVD	14315	RCT-Tx3_D	F	RCT
Drug	D_RCT	RCT	Cell_line.Tx3_D	Plate.99	RNF223	-2	0	pearson	1	Ttest_pvalue	Coefficient_of_eigenassay	SVD_pCMs_only3CT	NoPrepr	SVD	14315	RCT-Tx3_D	F	RCT
Drug	D_RCT	RCT	Cell_line.Tx3_D	Plate.99	RNF224	-2	0	pearson	1	Ttest_pvalue	Coefficient_of_eigenassay	SVD_pCMs_only3CT	NoPrepr	SVD	14315	RCT-Tx3_D	F	RCT
Drug	D_RCT	RCT	Cell_line.Tx3_D	Plate.99	RNF225	-2	0	pearson	1	Ttest_pvalue	Coefficient_of_eigenassay	SVD_pCMs_only3CT	NoPrepr	SVD	14315	RCT-Tx3_D	F	RCT
Drug	D_RCT	RCT	Cell_line.Tx3_D	Plate.99	RNF24	-2	0.0449794497785736	pearson	1	Ttest_pvalue	Coefficient_of_eigenassay	SVD_pCMs_only3CT	NoPrepr	SVD	11591	RCT-Tx3_D	F	RCT
Drug	D_RCT	RCT	Cell_line.Tx3_D	Plate.99	RNF25	-2	-0.533844238710046	pearson	1	Ttest_pvalue	Coefficient_of_eigenassay	SVD_pCMs_only3CT	NoPrepr	SVD	2214	RCT-Tx3_D	F	RCT
Drug	D_RCT	RCT	Cell_line.Tx3_D	Plate.99	RNF26	-2	-0.332043745105449	pearson	1	Ttest_pvalue	Coefficient_of_eigenassay	SVD_pCMs_only3CT	NoPrepr	SVD	4407	RCT-Tx3_D	F	RCT
Drug	D_RCT	RCT	Cell_line.Tx3_D	Plate.99	RNF31	-2	-0.295047573004013	pearson	1	Ttest_pvalue	Coefficient_of_eigenassay	SVD_pCMs_only3CT	NoPrepr	SVD	5036	RCT-Tx3_D	F	RCT
Drug	D_RCT	RCT	Cell_line.Tx3_D	Plate.99	RNF32	-2	0	pearson	1	Ttest_pvalue	Coefficient_of_eigenassay	SVD_pCMs_only3CT	NoPrepr	SVD	14315	RCT-Tx3_D	F	RCT
Drug	D_RCT	RCT	Cell_line.Tx3_D	Plate.99	RNF34	-2	0.221839455293768	pearson	1	Ttest_pvalue	Coefficient_of_eigenassay	SVD_pCMs_only3CT	NoPrepr	SVD	6522	RCT-Tx3_D	F	RCT
Drug	D_RCT	RCT	Cell_line.Tx3_D	Plate.99	RNF38	-2	0.0759971750511059	pearson	1	Ttest_pvalue	Coefficient_of_eigenassay	SVD_pCMs_only3CT	NoPrepr	SVD	10483	RCT-Tx3_D	F	RCT
Drug	D_RCT	RCT	Cell_line.Tx3_D	Plate.99	RNF4	-2	-0.311861933106909	pearson	1	Ttest_pvalue	Coefficient_of_eigenassay	SVD_pCMs_only3CT	NoPrepr	SVD	4730	RCT-Tx3_D	F	RCT
Drug	D_RCT	RCT	Cell_line.Tx3_D	Plate.99	RNF40	-2	-0.22528282052135	pearson	1	Ttest_pvalue	Coefficient_of_eigenassay	SVD_pCMs_only3CT	NoPrepr	SVD	6438	RCT-Tx3_D	F	RCT
Drug	D_RCT	RCT	Cell_line.Tx3_D	Plate.99	RNF41	-2	0.000106516000958714	pearson	1	Ttest_pvalue	Coefficient_of_eigenassay	SVD_pCMs_only3CT	NoPrepr	SVD	13299	RCT-Tx3_D	F	RCT
Drug	D_RCT	RCT	Cell_line.Tx3_D	Plate.99	RNF43	-2	-0.118603839449103	pearson	1	Ttest_pvalue	Coefficient_of_eigenassay	SVD_pCMs_only3CT	NoPrepr	SVD	9140	RCT-Tx3_D	F	RCT
Drug	D_RCT	RCT	Cell_line.Tx3_D	Plate.99	RNF44	-2	-0.696516883222194	pearson	1	Ttest_pvalue	Coefficient_of_eigenassay	SVD_pCMs_only3CT	NoPrepr	SVD	1257	RCT-Tx3_D	F	RCT
Drug	D_RCT	RCT	Cell_line.Tx3_D	Plate.99	RNF6	-2	0.365128296167351	pearson	1	Ttest_pvalue	Coefficient_of_eigenassay	SVD_pCMs_only3CT	NoPrepr	SVD	3923	RCT-Tx3_D	F	RCT
Drug	D_RCT	RCT	Cell_line.Tx3_D	Plate.99	RNF7	-2	-0.412760721943366	pearson	1	Ttest_pvalue	Coefficient_of_eigenassay	SVD_pCMs_only3CT	NoPrepr	SVD	3295	RCT-Tx3_D	F	RCT
Drug	D_RCT	RCT	Cell_line.Tx3_D	Plate.99	RNF8	-2	0.0891334862033158	pearson	1	Ttest_pvalue	Coefficient_of_eigenassay	SVD_pCMs_only3CT	NoPrepr	SVD	10037	RCT-Tx3_D	F	RCT
Drug	D_RCT	RCT	Cell_line.Tx3_D	Plate.99	RNFT1	-2	0.00708895768512616	pearson	1	Ttest_pvalue	Coefficient_of_eigenassay	SVD_pCMs_only3CT	NoPrepr	SVD	13056	RCT-Tx3_D	F	RCT
Drug	D_RCT	RCT	Cell_line.Tx3_D	Plate.99	RNFT2	-2	-0.139359699144579	pearson	1	Ttest_pvalue	Coefficient_of_eigenassay	SVD_pCMs_only3CT	NoPrepr	SVD	8556	RCT-Tx3_D	F	RCT
Drug	D_RCT	RCT	Cell_line.Tx3_D	Plate.99	RNGTT	-2	0.328221050086313	pearson	1	Ttest_pvalue	Coefficient_of_eigenassay	SVD_pCMs_only3CT	NoPrepr	SVD	4470	RCT-Tx3_D	F	RCT
Drug	D_RCT	RCT	Cell_line.Tx3_D	Plate.99	RNLS	-2	-0.0760749574899141	pearson	1	Ttest_pvalue	Coefficient_of_eigenassay	SVD_pCMs_only3CT	NoPrepr	SVD	10478	RCT-Tx3_D	F	RCT
Drug	D_RCT	RCT	Cell_line.Tx3_D	Plate.99	RNMT	-2	0.285308376368322	pearson	1	Ttest_pvalue	Coefficient_of_eigenassay	SVD_pCMs_only3CT	NoPrepr	SVD	5216	RCT-Tx3_D	F	RCT
Drug	D_RCT	RCT	Cell_line.Tx3_D	Plate.99	RNPC3	-2	0.215156669759497	pearson	1	Ttest_pvalue	Coefficient_of_eigenassay	SVD_pCMs_only3CT	NoPrepr	SVD	6671	RCT-Tx3_D	F	RCT
Drug	D_RCT	RCT	Cell_line.Tx3_D	Plate.99	RNPEP	-2	-0.266338771750907	pearson	1	Ttest_pvalue	Coefficient_of_eigenassay	SVD_pCMs_only3CT	NoPrepr	SVD	5571	RCT-Tx3_D	F	RCT
Drug	D_RCT	RCT	Cell_line.Tx3_D	Plate.99	RNPEPL1	-2	-0.658945881927081	pearson	1	Ttest_pvalue	Coefficient_of_eigenassay	SVD_pCMs_only3CT	NoPrepr	SVD	1421	RCT-Tx3_D	F	RCT
Drug	D_RCT	RCT	Cell_line.Tx3_D	Plate.99	RNPS1	-2	-0.377705475252997	pearson	1	Ttest_pvalue	Coefficient_of_eigenassay	SVD_pCMs_only3CT	NoPrepr	SVD	3729	RCT-Tx3_D	F	RCT
Drug	D_RCT	RCT	Cell_line.Tx3_D	Plate.99	ROBO1	-2	-0.0519960761647095	pearson	1	Ttest_pvalue	Coefficient_of_eigenassay	SVD_pCMs_only3CT	NoPrepr	SVD	11332	RCT-Tx3_D	F	RCT
Drug	D_RCT	RCT	Cell_line.Tx3_D	Plate.99	ROBO2	-2	0.437372608714054	pearson	1	Ttest_pvalue	Coefficient_of_eigenassay	SVD_pCMs_only3CT	NoPrepr	SVD	3032	RCT-Tx3_D	F	RCT
Drug	D_RCT	RCT	Cell_line.Tx3_D	Plate.99	ROBO3	-2	-0.710912893195397	pearson	1	Ttest_pvalue	Coefficient_of_eigenassay	SVD_pCMs_only3CT	NoPrepr	SVD	1202	RCT-Tx3_D	F	RCT
Drug	D_RCT	RCT	Cell_line.Tx3_D	Plate.99	ROBO4	-2	0	pearson	1	Ttest_pvalue	Coefficient_of_eigenassay	SVD_pCMs_only3CT	NoPrepr	SVD	14315	RCT-Tx3_D	F	RCT
Drug	D_RCT	RCT	Cell_line.Tx3_D	Plate.99	ROCK1	-2	1.57421743087354	pearson	1	Ttest_pvalue	Coefficient_of_eigenassay	SVD_pCMs_only3CT	NoPrepr	SVD	197	RCT-Tx3_D	F	RCT
Drug	D_RCT	RCT	Cell_line.Tx3_D	Plate.99	ROCK2	-2	1.64124429134199	pearson	1	Ttest_pvalue	Coefficient_of_eigenassay	SVD_pCMs_only3CT	NoPrepr	SVD	174	RCT-Tx3_D	F	RCT
Drug	D_RCT	RCT	Cell_line.Tx3_D	Plate.99	ROGDI	-2	-0.277621458691694	pearson	1	Ttest_pvalue	Coefficient_of_eigenassay	SVD_pCMs_only3CT	NoPrepr	SVD	5369	RCT-Tx3_D	F	RCT
Drug	D_RCT	RCT	Cell_line.Tx3_D	Plate.99	ROM1	-2	-0.329295386129255	pearson	1	Ttest_pvalue	Coefficient_of_eigenassay	SVD_pCMs_only3CT	NoPrepr	SVD	4450	RCT-Tx3_D	F	RCT
Drug	D_RCT	RCT	Cell_line.Tx3_D	Plate.99	ROMO1	-2	-0.192314500342589	pearson	1	Ttest_pvalue	Coefficient_of_eigenassay	SVD_pCMs_only3CT	NoPrepr	SVD	7223	RCT-Tx3_D	F	RCT
Drug	D_RCT	RCT	Cell_line.Tx3_D	Plate.99	ROPN1L	-2	0	pearson	1	Ttest_pvalue	Coefficient_of_eigenassay	SVD_pCMs_only3CT	NoPrepr	SVD	14315	RCT-Tx3_D	F	RCT
Drug	D_RCT	RCT	Cell_line.Tx3_D	Plate.99	ROR1	-2	0.955385438742863	pearson	1	Ttest_pvalue	Coefficient_of_eigenassay	SVD_pCMs_only3CT	NoPrepr	SVD	616	RCT-Tx3_D	F	RCT
Drug	D_RCT	RCT	Cell_line.Tx3_D	Plate.99	ROR2	-2	0.0888298113144375	pearson	1	Ttest_pvalue	Coefficient_of_eigenassay	SVD_pCMs_only3CT	NoPrepr	SVD	10046	RCT-Tx3_D	F	RCT
Drug	D_RCT	RCT	Cell_line.Tx3_D	Plate.99	RORA	-2	0.613883689310771	pearson	1	Ttest_pvalue	Coefficient_of_eigenassay	SVD_pCMs_only3CT	NoPrepr	SVD	1702	RCT-Tx3_D	F	RCT
Drug	D_RCT	RCT	Cell_line.Tx3_D	Plate.99	RORB	-2	0.916370174360759	pearson	1	Ttest_pvalue	Coefficient_of_eigenassay	SVD_pCMs_only3CT	NoPrepr	SVD	668	RCT-Tx3_D	F	RCT
Drug	D_RCT	RCT	Cell_line.Tx3_D	Plate.99	RP1	-2	0	pearson	1	Ttest_pvalue	Coefficient_of_eigenassay	SVD_pCMs_only3CT	NoPrepr	SVD	14315	RCT-Tx3_D	F	RCT
Drug	D_RCT	RCT	Cell_line.Tx3_D	Plate.99	RP2	-2	0.609611563368884	pearson	1	Ttest_pvalue	Coefficient_of_eigenassay	SVD_pCMs_only3CT	NoPrepr	SVD	1725	RCT-Tx3_D	F	RCT
Drug	D_RCT	RCT	Cell_line.Tx3_D	Plate.99	RP9	-2	-0.287882373930739	pearson	1	Ttest_pvalue	Coefficient_of_eigenassay	SVD_pCMs_only3CT	NoPrepr	SVD	5169	RCT-Tx3_D	F	RCT
Drug	D_RCT	RCT	Cell_line.Tx3_D	Plate.99	RPA1	-2	0.105264626603066	pearson	1	Ttest_pvalue	Coefficient_of_eigenassay	SVD_pCMs_only3CT	NoPrepr	SVD	9527	RCT-Tx3_D	F	RCT
Drug	D_RCT	RCT	Cell_line.Tx3_D	Plate.99	RPA2	-2	-0.130853547473737	pearson	1	Ttest_pvalue	Coefficient_of_eigenassay	SVD_pCMs_only3CT	NoPrepr	SVD	8799	RCT-Tx3_D	F	RCT
Drug	D_RCT	RCT	Cell_line.Tx3_D	Plate.99	RPA3	-2	-0.260159062503635	pearson	1	Ttest_pvalue	Coefficient_of_eigenassay	SVD_pCMs_only3CT	NoPrepr	SVD	5699	RCT-Tx3_D	F	RCT
Drug	D_RCT	RCT	Cell_line.Tx3_D	Plate.99	RPA4	-2	0	pearson	1	Ttest_pvalue	Coefficient_of_eigenassay	SVD_pCMs_only3CT	NoPrepr	SVD	14315	RCT-Tx3_D	F	RCT
Drug	D_RCT	RCT	Cell_line.Tx3_D	Plate.99	RPAIN	-2	-0.261374816011975	pearson	1	Ttest_pvalue	Coefficient_of_eigenassay	SVD_pCMs_only3CT	NoPrepr	SVD	5673	RCT-Tx3_D	F	RCT
Drug	D_RCT	RCT	Cell_line.Tx3_D	Plate.99	RPAP1	-2	-0.246069280493024	pearson	1	Ttest_pvalue	Coefficient_of_eigenassay	SVD_pCMs_only3CT	NoPrepr	SVD	5986	RCT-Tx3_D	F	RCT
Drug	D_RCT	RCT	Cell_line.Tx3_D	Plate.99	RPAP2	-2	0.747291538907515	pearson	1	Ttest_pvalue	Coefficient_of_eigenassay	SVD_pCMs_only3CT	NoPrepr	SVD	1066	RCT-Tx3_D	F	RCT
Drug	D_RCT	RCT	Cell_line.Tx3_D	Plate.99	RPAP3	-2	0.174008021706973	pearson	1	Ttest_pvalue	Coefficient_of_eigenassay	SVD_pCMs_only3CT	NoPrepr	SVD	7647	RCT-Tx3_D	F	RCT
Drug	D_RCT	RCT	Cell_line.Tx3_D	Plate.99	RPE	-2	0.408983393370804	pearson	1	Ttest_pvalue	Coefficient_of_eigenassay	SVD_pCMs_only3CT	NoPrepr	SVD	3335	RCT-Tx3_D	F	RCT
Drug	D_RCT	RCT	Cell_line.Tx3_D	Plate.99	RPE65	-2	-0.204455756058857	pearson	1	Ttest_pvalue	Coefficient_of_eigenassay	SVD_pCMs_only3CT	NoPrepr	SVD	6916	RCT-Tx3_D	F	RCT
Drug	D_RCT	RCT	Cell_line.Tx3_D	Plate.99	RPF1	-2	-0.209541823734738	pearson	1	Ttest_pvalue	Coefficient_of_eigenassay	SVD_pCMs_only3CT	NoPrepr	SVD	6791	RCT-Tx3_D	F	RCT
Drug	D_RCT	RCT	Cell_line.Tx3_D	Plate.99	RPF2	-2	-0.125181398027783	pearson	1	Ttest_pvalue	Coefficient_of_eigenassay	SVD_pCMs_only3CT	NoPrepr	SVD	8959	RCT-Tx3_D	F	RCT
Drug	D_RCT	RCT	Cell_line.Tx3_D	Plate.99	RPGR	-2	0.657776458093488	pearson	1	Ttest_pvalue	Coefficient_of_eigenassay	SVD_pCMs_only3CT	NoPrepr	SVD	1429	RCT-Tx3_D	F	RCT
Drug	D_RCT	RCT	Cell_line.Tx3_D	Plate.99	RPGRIP1	-2	0	pearson	1	Ttest_pvalue	Coefficient_of_eigenassay	SVD_pCMs_only3CT	NoPrepr	SVD	14315	RCT-Tx3_D	F	RCT
Drug	D_RCT	RCT	Cell_line.Tx3_D	Plate.99	RPGRIP1L	-2	0.325185266286613	pearson	1	Ttest_pvalue	Coefficient_of_eigenassay	SVD_pCMs_only3CT	NoPrepr	SVD	4521	RCT-Tx3_D	F	RCT
Drug	D_RCT	RCT	Cell_line.Tx3_D	Plate.99	RPH3A	-2	0.283351244211082	pearson	1	Ttest_pvalue	Coefficient_of_eigenassay	SVD_pCMs_only3CT	NoPrepr	SVD	5252	RCT-Tx3_D	F	RCT
Drug	D_RCT	RCT	Cell_line.Tx3_D	Plate.99	RPH3AL	-2	-1.01075141877973	pearson	1	Ttest_pvalue	Coefficient_of_eigenassay	SVD_pCMs_only3CT	NoPrepr	SVD	541	RCT-Tx3_D	F	RCT
Drug	D_RCT	RCT	Cell_line.Tx3_D	Plate.99	RPIA	-2	-0.18060931071642	pearson	1	Ttest_pvalue	Coefficient_of_eigenassay	SVD_pCMs_only3CT	NoPrepr	SVD	7467	RCT-Tx3_D	F	RCT
Drug	D_RCT	RCT	Cell_line.Tx3_D	Plate.99	RPL10	-2	-0.459267501215532	pearson	1	Ttest_pvalue	Coefficient_of_eigenassay	SVD_pCMs_only3CT	NoPrepr	SVD	2811	RCT-Tx3_D	F	RCT
Drug	D_RCT	RCT	Cell_line.Tx3_D	Plate.99	RPL10A	-2	-0.303713548724391	pearson	1	Ttest_pvalue	Coefficient_of_eigenassay	SVD_pCMs_only3CT	NoPrepr	SVD	4860	RCT-Tx3_D	F	RCT
Drug	D_RCT	RCT	Cell_line.Tx3_D	Plate.99	RPL11	-2	-0.504409069276018	pearson	1	Ttest_pvalue	Coefficient_of_eigenassay	SVD_pCMs_only3CT	NoPrepr	SVD	2428	RCT-Tx3_D	F	RCT
Drug	D_RCT	RCT	Cell_line.Tx3_D	Plate.99	RPL12	-2	-0.377924601351448	pearson	1	Ttest_pvalue	Coefficient_of_eigenassay	SVD_pCMs_only3CT	NoPrepr	SVD	3728	RCT-Tx3_D	F	RCT
Drug	D_RCT	RCT	Cell_line.Tx3_D	Plate.99	RPL13	-2	-0.391748028926313	pearson	1	Ttest_pvalue	Coefficient_of_eigenassay	SVD_pCMs_only3CT	NoPrepr	SVD	3541	RCT-Tx3_D	F	RCT
Drug	D_RCT	RCT	Cell_line.Tx3_D	Plate.99	RPL13A	-2	-0.574573893524402	pearson	1	Ttest_pvalue	Coefficient_of_eigenassay	SVD_pCMs_only3CT	NoPrepr	SVD	1941	RCT-Tx3_D	F	RCT
Drug	D_RCT	RCT	Cell_line.Tx3_D	Plate.99	RPL14	-2	-0.297489798999551	pearson	1	Ttest_pvalue	Coefficient_of_eigenassay	SVD_pCMs_only3CT	NoPrepr	SVD	4983	RCT-Tx3_D	F	RCT
Drug	D_RCT	RCT	Cell_line.Tx3_D	Plate.99	RPL15	-2	-0.39645641045542	pearson	1	Ttest_pvalue	Coefficient_of_eigenassay	SVD_pCMs_only3CT	NoPrepr	SVD	3482	RCT-Tx3_D	F	RCT
Drug	D_RCT	RCT	Cell_line.Tx3_D	Plate.99	RPL17	-2	0.0232625161099057	pearson	1	Ttest_pvalue	Coefficient_of_eigenassay	SVD_pCMs_only3CT	NoPrepr	SVD	12430	RCT-Tx3_D	F	RCT
Drug	D_RCT	RCT	Cell_line.Tx3_D	Plate.99	RPL18	-2	-0.692637616762161	pearson	1	Ttest_pvalue	Coefficient_of_eigenassay	SVD_pCMs_only3CT	NoPrepr	SVD	1278	RCT-Tx3_D	F	RCT
Drug	D_RCT	RCT	Cell_line.Tx3_D	Plate.99	RPL18A	-2	-0.625235624429805	pearson	1	Ttest_pvalue	Coefficient_of_eigenassay	SVD_pCMs_only3CT	NoPrepr	SVD	1630	RCT-Tx3_D	F	RCT
Drug	D_RCT	RCT	Cell_line.Tx3_D	Plate.99	RPL19	-2	-0.594614792490668	pearson	1	Ttest_pvalue	Coefficient_of_eigenassay	SVD_pCMs_only3CT	NoPrepr	SVD	1815	RCT-Tx3_D	F	RCT
Drug	D_RCT	RCT	Cell_line.Tx3_D	Plate.99	RPL21	-2	-0.125604869784231	pearson	1	Ttest_pvalue	Coefficient_of_eigenassay	SVD_pCMs_only3CT	NoPrepr	SVD	8947	RCT-Tx3_D	F	RCT
Drug	D_RCT	RCT	Cell_line.Tx3_D	Plate.99	RPL22	-2	-0.0820562072775708	pearson	1	Ttest_pvalue	Coefficient_of_eigenassay	SVD_pCMs_only3CT	NoPrepr	SVD	10284	RCT-Tx3_D	F	RCT
Drug	D_RCT	RCT	Cell_line.Tx3_D	Plate.99	RPL22L1	-2	-0.4817742310347	pearson	1	Ttest_pvalue	Coefficient_of_eigenassay	SVD_pCMs_only3CT	NoPrepr	SVD	2603	RCT-Tx3_D	F	RCT
Drug	D_RCT	RCT	Cell_line.Tx3_D	Plate.99	RPL23	-2	-0.468534431800637	pearson	1	Ttest_pvalue	Coefficient_of_eigenassay	SVD_pCMs_only3CT	NoPrepr	SVD	2733	RCT-Tx3_D	F	RCT
Drug	D_RCT	RCT	Cell_line.Tx3_D	Plate.99	RPL23A	-2	-0.252313403959718	pearson	1	Ttest_pvalue	Coefficient_of_eigenassay	SVD_pCMs_only3CT	NoPrepr	SVD	5867	RCT-Tx3_D	F	RCT
Drug	D_RCT	RCT	Cell_line.Tx3_D	Plate.99	RPL24	-2	-0.160967722858245	pearson	1	Ttest_pvalue	Coefficient_of_eigenassay	SVD_pCMs_only3CT	NoPrepr	SVD	7939	RCT-Tx3_D	F	RCT
Drug	D_RCT	RCT	Cell_line.Tx3_D	Plate.99	RPL26	-2	-0.279741620047252	pearson	1	Ttest_pvalue	Coefficient_of_eigenassay	SVD_pCMs_only3CT	NoPrepr	SVD	5319	RCT-Tx3_D	F	RCT
Drug	D_RCT	RCT	Cell_line.Tx3_D	Plate.99	RPL26L1	-2	-0.356184007365416	pearson	1	Ttest_pvalue	Coefficient_of_eigenassay	SVD_pCMs_only3CT	NoPrepr	SVD	4050	RCT-Tx3_D	F	RCT
Drug	D_RCT	RCT	Cell_line.Tx3_D	Plate.99	RPL27	-2	-0.455503661859334	pearson	1	Ttest_pvalue	Coefficient_of_eigenassay	SVD_pCMs_only3CT	NoPrepr	SVD	2841	RCT-Tx3_D	F	RCT
Drug	D_RCT	RCT	Cell_line.Tx3_D	Plate.99	RPL27A	-2	-0.375300454324972	pearson	1	Ttest_pvalue	Coefficient_of_eigenassay	SVD_pCMs_only3CT	NoPrepr	SVD	3763	RCT-Tx3_D	F	RCT
Drug	D_RCT	RCT	Cell_line.Tx3_D	Plate.99	RPL28	-2	-0.484591040763534	pearson	1	Ttest_pvalue	Coefficient_of_eigenassay	SVD_pCMs_only3CT	NoPrepr	SVD	2585	RCT-Tx3_D	F	RCT
Drug	D_RCT	RCT	Cell_line.Tx3_D	Plate.99	RPL29	-2	-0.680782530035077	pearson	1	Ttest_pvalue	Coefficient_of_eigenassay	SVD_pCMs_only3CT	NoPrepr	SVD	1326	RCT-Tx3_D	F	RCT
Drug	D_RCT	RCT	Cell_line.Tx3_D	Plate.99	RPL3	-2	-0.560794989516574	pearson	1	Ttest_pvalue	Coefficient_of_eigenassay	SVD_pCMs_only3CT	NoPrepr	SVD	2027	RCT-Tx3_D	F	RCT
Drug	D_RCT	RCT	Cell_line.Tx3_D	Plate.99	RPL30	-2	-0.307250836859468	pearson	1	Ttest_pvalue	Coefficient_of_eigenassay	SVD_pCMs_only3CT	NoPrepr	SVD	4797	RCT-Tx3_D	F	RCT
Drug	D_RCT	RCT	Cell_line.Tx3_D	Plate.99	RPL31	-2	-0.296093366679988	pearson	1	Ttest_pvalue	Coefficient_of_eigenassay	SVD_pCMs_only3CT	NoPrepr	SVD	5011	RCT-Tx3_D	F	RCT
Drug	D_RCT	RCT	Cell_line.Tx3_D	Plate.99	RPL32	-2	-0.360435495205724	pearson	1	Ttest_pvalue	Coefficient_of_eigenassay	SVD_pCMs_only3CT	NoPrepr	SVD	3986	RCT-Tx3_D	F	RCT
Drug	D_RCT	RCT	Cell_line.Tx3_D	Plate.99	RPL34	-2	-0.18001819686354	pearson	1	Ttest_pvalue	Coefficient_of_eigenassay	SVD_pCMs_only3CT	NoPrepr	SVD	7481	RCT-Tx3_D	F	RCT
Drug	D_RCT	RCT	Cell_line.Tx3_D	Plate.99	RPL35	-2	-0.54146741741286	pearson	1	Ttest_pvalue	Coefficient_of_eigenassay	SVD_pCMs_only3CT	NoPrepr	SVD	2159	RCT-Tx3_D	F	RCT
Drug	D_RCT	RCT	Cell_line.Tx3_D	Plate.99	RPL35A	-2	-0.372086604720842	pearson	1	Ttest_pvalue	Coefficient_of_eigenassay	SVD_pCMs_only3CT	NoPrepr	SVD	3813	RCT-Tx3_D	F	RCT
Drug	D_RCT	RCT	Cell_line.Tx3_D	Plate.99	RPL36	-2	-0.725018853704139	pearson	1	Ttest_pvalue	Coefficient_of_eigenassay	SVD_pCMs_only3CT	NoPrepr	SVD	1137	RCT-Tx3_D	F	RCT
Drug	D_RCT	RCT	Cell_line.Tx3_D	Plate.99	RPL36A	-2	0.0182161080481785	pearson	1	Ttest_pvalue	Coefficient_of_eigenassay	SVD_pCMs_only3CT	NoPrepr	SVD	12625	RCT-Tx3_D	F	RCT
Drug	D_RCT	RCT	Cell_line.Tx3_D	Plate.99	RPL36AL	-2	-0.155151738629432	pearson	1	Ttest_pvalue	Coefficient_of_eigenassay	SVD_pCMs_only3CT	NoPrepr	SVD	8106	RCT-Tx3_D	F	RCT
Drug	D_RCT	RCT	Cell_line.Tx3_D	Plate.99	RPL37	-2	-0.183802783779284	pearson	1	Ttest_pvalue	Coefficient_of_eigenassay	SVD_pCMs_only3CT	NoPrepr	SVD	7407	RCT-Tx3_D	F	RCT
Drug	D_RCT	RCT	Cell_line.Tx3_D	Plate.99	RPL37A	-2	-0.486652289119902	pearson	1	Ttest_pvalue	Coefficient_of_eigenassay	SVD_pCMs_only3CT	NoPrepr	SVD	2571	RCT-Tx3_D	F	RCT
Drug	D_RCT	RCT	Cell_line.Tx3_D	Plate.99	RPL38	-2	-0.183569166681393	pearson	1	Ttest_pvalue	Coefficient_of_eigenassay	SVD_pCMs_only3CT	NoPrepr	SVD	7409	RCT-Tx3_D	F	RCT
Drug	D_RCT	RCT	Cell_line.Tx3_D	Plate.99	RPL39	-2	-0.339015966907776	pearson	1	Ttest_pvalue	Coefficient_of_eigenassay	SVD_pCMs_only3CT	NoPrepr	SVD	4311	RCT-Tx3_D	F	RCT
Drug	D_RCT	RCT	Cell_line.Tx3_D	Plate.99	RPL39L	-2	-0.0683046503565481	pearson	1	Ttest_pvalue	Coefficient_of_eigenassay	SVD_pCMs_only3CT	NoPrepr	SVD	10744	RCT-Tx3_D	F	RCT
Drug	D_RCT	RCT	Cell_line.Tx3_D	Plate.99	RPL4	-2	-0.365086863489548	pearson	1	Ttest_pvalue	Coefficient_of_eigenassay	SVD_pCMs_only3CT	NoPrepr	SVD	3924	RCT-Tx3_D	F	RCT
Drug	D_RCT	RCT	Cell_line.Tx3_D	Plate.99	RPL41	-2	-0.0734289238554445	pearson	1	Ttest_pvalue	Coefficient_of_eigenassay	SVD_pCMs_only3CT	NoPrepr	SVD	10570	RCT-Tx3_D	F	RCT
Drug	D_RCT	RCT	Cell_line.Tx3_D	Plate.99	RPL5	-2	-0.224378542388889	pearson	1	Ttest_pvalue	Coefficient_of_eigenassay	SVD_pCMs_only3CT	NoPrepr	SVD	6466	RCT-Tx3_D	F	RCT
Drug	D_RCT	RCT	Cell_line.Tx3_D	Plate.99	RPL6	-2	-0.306196621152602	pearson	1	Ttest_pvalue	Coefficient_of_eigenassay	SVD_pCMs_only3CT	NoPrepr	SVD	4816	RCT-Tx3_D	F	RCT
Drug	D_RCT	RCT	Cell_line.Tx3_D	Plate.99	RPL7	-2	-0.0853688921365713	pearson	1	Ttest_pvalue	Coefficient_of_eigenassay	SVD_pCMs_only3CT	NoPrepr	SVD	10172	RCT-Tx3_D	F	RCT
Drug	D_RCT	RCT	Cell_line.Tx3_D	Plate.99	RPL7A	-2	-0.64953485997537	pearson	1	Ttest_pvalue	Coefficient_of_eigenassay	SVD_pCMs_only3CT	NoPrepr	SVD	1483	RCT-Tx3_D	F	RCT
Drug	D_RCT	RCT	Cell_line.Tx3_D	Plate.99	RPL7L1	-2	-0.00780964099884946	pearson	1	Ttest_pvalue	Coefficient_of_eigenassay	SVD_pCMs_only3CT	NoPrepr	SVD	13024	RCT-Tx3_D	F	RCT
Drug	D_RCT	RCT	Cell_line.Tx3_D	Plate.99	RPL8	-2	-0.759560120216604	pearson	1	Ttest_pvalue	Coefficient_of_eigenassay	SVD_pCMs_only3CT	NoPrepr	SVD	1024	RCT-Tx3_D	F	RCT
Drug	D_RCT	RCT	Cell_line.Tx3_D	Plate.99	RPL9	-2	-0.183410509535458	pearson	1	Ttest_pvalue	Coefficient_of_eigenassay	SVD_pCMs_only3CT	NoPrepr	SVD	7412	RCT-Tx3_D	F	RCT
Drug	D_RCT	RCT	Cell_line.Tx3_D	Plate.99	RPLP0	-2	-0.376865673351312	pearson	1	Ttest_pvalue	Coefficient_of_eigenassay	SVD_pCMs_only3CT	NoPrepr	SVD	3740	RCT-Tx3_D	F	RCT
Drug	D_RCT	RCT	Cell_line.Tx3_D	Plate.99	RPLP1	-2	-0.522829229291283	pearson	1	Ttest_pvalue	Coefficient_of_eigenassay	SVD_pCMs_only3CT	NoPrepr	SVD	2296	RCT-Tx3_D	F	RCT
Drug	D_RCT	RCT	Cell_line.Tx3_D	Plate.99	RPLP2	-2	-0.721123406462327	pearson	1	Ttest_pvalue	Coefficient_of_eigenassay	SVD_pCMs_only3CT	NoPrepr	SVD	1156	RCT-Tx3_D	F	RCT
Drug	D_RCT	RCT	Cell_line.Tx3_D	Plate.99	RPN1	-2	-0.359312358731796	pearson	1	Ttest_pvalue	Coefficient_of_eigenassay	SVD_pCMs_only3CT	NoPrepr	SVD	4001	RCT-Tx3_D	F	RCT
Drug	D_RCT	RCT	Cell_line.Tx3_D	Plate.99	RPN2	-2	-0.21082213383075	pearson	1	Ttest_pvalue	Coefficient_of_eigenassay	SVD_pCMs_only3CT	NoPrepr	SVD	6767	RCT-Tx3_D	F	RCT
Drug	D_RCT	RCT	Cell_line.Tx3_D	Plate.99	RPP14	-2	0.0862288198724113	pearson	1	Ttest_pvalue	Coefficient_of_eigenassay	SVD_pCMs_only3CT	NoPrepr	SVD	10143	RCT-Tx3_D	F	RCT
Drug	D_RCT	RCT	Cell_line.Tx3_D	Plate.99	RPP25	-2	-0.291127526105495	pearson	1	Ttest_pvalue	Coefficient_of_eigenassay	SVD_pCMs_only3CT	NoPrepr	SVD	5110	RCT-Tx3_D	F	RCT
Drug	D_RCT	RCT	Cell_line.Tx3_D	Plate.99	RPP25L	-2	-0.234900217891099	pearson	1	Ttest_pvalue	Coefficient_of_eigenassay	SVD_pCMs_only3CT	NoPrepr	SVD	6212	RCT-Tx3_D	F	RCT
Drug	D_RCT	RCT	Cell_line.Tx3_D	Plate.99	RPP30	-2	-0.0657771752263059	pearson	1	Ttest_pvalue	Coefficient_of_eigenassay	SVD_pCMs_only3CT	NoPrepr	SVD	10855	RCT-Tx3_D	F	RCT
Drug	D_RCT	RCT	Cell_line.Tx3_D	Plate.99	RPP38	-2	-0.0448033546140397	pearson	1	Ttest_pvalue	Coefficient_of_eigenassay	SVD_pCMs_only3CT	NoPrepr	SVD	11606	RCT-Tx3_D	F	RCT
Drug	D_RCT	RCT	Cell_line.Tx3_D	Plate.99	RPP40	-2	0.127311653001987	pearson	1	Ttest_pvalue	Coefficient_of_eigenassay	SVD_pCMs_only3CT	NoPrepr	SVD	8896	RCT-Tx3_D	F	RCT
Drug	D_RCT	RCT	Cell_line.Tx3_D	Plate.99	RPRD1A	-2	0.137245158905726	pearson	1	Ttest_pvalue	Coefficient_of_eigenassay	SVD_pCMs_only3CT	NoPrepr	SVD	8629	RCT-Tx3_D	F	RCT
Drug	D_RCT	RCT	Cell_line.Tx3_D	Plate.99	RPRD1B	-2	-0.0819736261646672	pearson	1	Ttest_pvalue	Coefficient_of_eigenassay	SVD_pCMs_only3CT	NoPrepr	SVD	10287	RCT-Tx3_D	F	RCT
Drug	D_RCT	RCT	Cell_line.Tx3_D	Plate.99	RPRD2	-2	0.184352425123001	pearson	1	Ttest_pvalue	Coefficient_of_eigenassay	SVD_pCMs_only3CT	NoPrepr	SVD	7392	RCT-Tx3_D	F	RCT
Drug	D_RCT	RCT	Cell_line.Tx3_D	Plate.99	RPRM	-2	0.0316319416505123	pearson	1	Ttest_pvalue	Coefficient_of_eigenassay	SVD_pCMs_only3CT	NoPrepr	SVD	12091	RCT-Tx3_D	F	RCT
Drug	D_RCT	RCT	Cell_line.Tx3_D	Plate.99	RPS10	-2	-0.440838594859199	pearson	1	Ttest_pvalue	Coefficient_of_eigenassay	SVD_pCMs_only3CT	NoPrepr	SVD	2999	RCT-Tx3_D	F	RCT
Drug	D_RCT	RCT	Cell_line.Tx3_D	Plate.99	RPS11	-2	-0.534123015907717	pearson	1	Ttest_pvalue	Coefficient_of_eigenassay	SVD_pCMs_only3CT	NoPrepr	SVD	2210	RCT-Tx3_D	F	RCT
Drug	D_RCT	RCT	Cell_line.Tx3_D	Plate.99	RPS12	-2	-0.250277957956129	pearson	1	Ttest_pvalue	Coefficient_of_eigenassay	SVD_pCMs_only3CT	NoPrepr	SVD	5904	RCT-Tx3_D	F	RCT
Drug	D_RCT	RCT	Cell_line.Tx3_D	Plate.99	RPS13	-2	-0.148147999907351	pearson	1	Ttest_pvalue	Coefficient_of_eigenassay	SVD_pCMs_only3CT	NoPrepr	SVD	8293	RCT-Tx3_D	F	RCT
Drug	D_RCT	RCT	Cell_line.Tx3_D	Plate.99	RPS14	-2	-0.626321404176629	pearson	1	Ttest_pvalue	Coefficient_of_eigenassay	SVD_pCMs_only3CT	NoPrepr	SVD	1618	RCT-Tx3_D	F	RCT
Drug	D_RCT	RCT	Cell_line.Tx3_D	Plate.99	RPS15	-2	-0.563819421912568	pearson	1	Ttest_pvalue	Coefficient_of_eigenassay	SVD_pCMs_only3CT	NoPrepr	SVD	2005	RCT-Tx3_D	F	RCT
Drug	D_RCT	RCT	Cell_line.Tx3_D	Plate.99	RPS15A	-2	-0.4959083100172	pearson	1	Ttest_pvalue	Coefficient_of_eigenassay	SVD_pCMs_only3CT	NoPrepr	SVD	2497	RCT-Tx3_D	F	RCT
Drug	D_RCT	RCT	Cell_line.Tx3_D	Plate.99	RPS16	-2	-0.620451906272487	pearson	1	Ttest_pvalue	Coefficient_of_eigenassay	SVD_pCMs_only3CT	NoPrepr	SVD	1654	RCT-Tx3_D	F	RCT
Drug	D_RCT	RCT	Cell_line.Tx3_D	Plate.99	RPS19	-2	-0.498517785988213	pearson	1	Ttest_pvalue	Coefficient_of_eigenassay	SVD_pCMs_only3CT	NoPrepr	SVD	2481	RCT-Tx3_D	F	RCT
Drug	D_RCT	RCT	Cell_line.Tx3_D	Plate.99	RPS19BP1	-2	-0.864975533118914	pearson	1	Ttest_pvalue	Coefficient_of_eigenassay	SVD_pCMs_only3CT	NoPrepr	SVD	763	RCT-Tx3_D	F	RCT
Drug	D_RCT	RCT	Cell_line.Tx3_D	Plate.99	RPS2	-2	-0.581650357240125	pearson	1	Ttest_pvalue	Coefficient_of_eigenassay	SVD_pCMs_only3CT	NoPrepr	SVD	1888	RCT-Tx3_D	F	RCT
Drug	D_RCT	RCT	Cell_line.Tx3_D	Plate.99	RPS20	-2	-0.178366801403128	pearson	1	Ttest_pvalue	Coefficient_of_eigenassay	SVD_pCMs_only3CT	NoPrepr	SVD	7526	RCT-Tx3_D	F	RCT
Drug	D_RCT	RCT	Cell_line.Tx3_D	Plate.99	RPS21	-2	-0.356468405358457	pearson	1	Ttest_pvalue	Coefficient_of_eigenassay	SVD_pCMs_only3CT	NoPrepr	SVD	4046	RCT-Tx3_D	F	RCT
Drug	D_RCT	RCT	Cell_line.Tx3_D	Plate.99	RPS23	-2	-0.193495219107095	pearson	1	Ttest_pvalue	Coefficient_of_eigenassay	SVD_pCMs_only3CT	NoPrepr	SVD	7188	RCT-Tx3_D	F	RCT
Drug	D_RCT	RCT	Cell_line.Tx3_D	Plate.99	RPS24	-2	-0.213458177079673	pearson	1	Ttest_pvalue	Coefficient_of_eigenassay	SVD_pCMs_only3CT	NoPrepr	SVD	6707	RCT-Tx3_D	F	RCT
Drug	D_RCT	RCT	Cell_line.Tx3_D	Plate.99	RPS25	-2	-0.0965033881450647	pearson	1	Ttest_pvalue	Coefficient_of_eigenassay	SVD_pCMs_only3CT	NoPrepr	SVD	9825	RCT-Tx3_D	F	RCT
Drug	D_RCT	RCT	Cell_line.Tx3_D	Plate.99	RPS26	-2	-0.705533502619471	pearson	1	Ttest_pvalue	Coefficient_of_eigenassay	SVD_pCMs_only3CT	NoPrepr	SVD	1225	RCT-Tx3_D	F	RCT
Drug	D_RCT	RCT	Cell_line.Tx3_D	Plate.99	RPS27	-2	-0.277920304694131	pearson	1	Ttest_pvalue	Coefficient_of_eigenassay	SVD_pCMs_only3CT	NoPrepr	SVD	5359	RCT-Tx3_D	F	RCT
Drug	D_RCT	RCT	Cell_line.Tx3_D	Plate.99	RPS27A	-2	-0.236751324071701	pearson	1	Ttest_pvalue	Coefficient_of_eigenassay	SVD_pCMs_only3CT	NoPrepr	SVD	6177	RCT-Tx3_D	F	RCT
Drug	D_RCT	RCT	Cell_line.Tx3_D	Plate.99	RPS27L	-2	-0.320957291124195	pearson	1	Ttest_pvalue	Coefficient_of_eigenassay	SVD_pCMs_only3CT	NoPrepr	SVD	4594	RCT-Tx3_D	F	RCT
Drug	D_RCT	RCT	Cell_line.Tx3_D	Plate.99	RPS28	-2	-0.325337908533865	pearson	1	Ttest_pvalue	Coefficient_of_eigenassay	SVD_pCMs_only3CT	NoPrepr	SVD	4518	RCT-Tx3_D	F	RCT
Drug	D_RCT	RCT	Cell_line.Tx3_D	Plate.99	RPS29	-2	-0.20821647925003	pearson	1	Ttest_pvalue	Coefficient_of_eigenassay	SVD_pCMs_only3CT	NoPrepr	SVD	6832	RCT-Tx3_D	F	RCT
Drug	D_RCT	RCT	Cell_line.Tx3_D	Plate.99	RPS3	-2	-0.667603473815033	pearson	1	Ttest_pvalue	Coefficient_of_eigenassay	SVD_pCMs_only3CT	NoPrepr	SVD	1380	RCT-Tx3_D	F	RCT
Drug	D_RCT	RCT	Cell_line.Tx3_D	Plate.99	RPS3A	-2	-0.366807246851705	pearson	1	Ttest_pvalue	Coefficient_of_eigenassay	SVD_pCMs_only3CT	NoPrepr	SVD	3892	RCT-Tx3_D	F	RCT
Drug	D_RCT	RCT	Cell_line.Tx3_D	Plate.99	RPS4X	-2	-0.319779719068319	pearson	1	Ttest_pvalue	Coefficient_of_eigenassay	SVD_pCMs_only3CT	NoPrepr	SVD	4608	RCT-Tx3_D	F	RCT
Drug	D_RCT	RCT	Cell_line.Tx3_D	Plate.99	RPS4Y1	-2	0.0435015307819496	pearson	1	Ttest_pvalue	Coefficient_of_eigenassay	SVD_pCMs_only3CT	NoPrepr	SVD	11656	RCT-Tx3_D	F	RCT
Drug	D_RCT	RCT	Cell_line.Tx3_D	Plate.99	RPS5	-2	-0.594165116727545	pearson	1	Ttest_pvalue	Coefficient_of_eigenassay	SVD_pCMs_only3CT	NoPrepr	SVD	1818	RCT-Tx3_D	F	RCT
Drug	D_RCT	RCT	Cell_line.Tx3_D	Plate.99	RPS6	-2	-0.193169526277642	pearson	1	Ttest_pvalue	Coefficient_of_eigenassay	SVD_pCMs_only3CT	NoPrepr	SVD	7201	RCT-Tx3_D	F	RCT
Drug	D_RCT	RCT	Cell_line.Tx3_D	Plate.99	RPS6KA1	-2	-0.427257942434212	pearson	1	Ttest_pvalue	Coefficient_of_eigenassay	SVD_pCMs_only3CT	NoPrepr	SVD	3146	RCT-Tx3_D	F	RCT
Drug	D_RCT	RCT	Cell_line.Tx3_D	Plate.99	RPS6KA2	-2	0.0208490956921766	pearson	1	Ttest_pvalue	Coefficient_of_eigenassay	SVD_pCMs_only3CT	NoPrepr	SVD	12520	RCT-Tx3_D	F	RCT
Drug	D_RCT	RCT	Cell_line.Tx3_D	Plate.99	RPS6KA3	-2	0.149736996036847	pearson	1	Ttest_pvalue	Coefficient_of_eigenassay	SVD_pCMs_only3CT	NoPrepr	SVD	8244	RCT-Tx3_D	F	RCT
Drug	D_RCT	RCT	Cell_line.Tx3_D	Plate.99	RPS6KA4	-2	-0.374447732644455	pearson	1	Ttest_pvalue	Coefficient_of_eigenassay	SVD_pCMs_only3CT	NoPrepr	SVD	3775	RCT-Tx3_D	F	RCT
Drug	D_RCT	RCT	Cell_line.Tx3_D	Plate.99	RPS6KA5	-2	0.402605755120741	pearson	1	Ttest_pvalue	Coefficient_of_eigenassay	SVD_pCMs_only3CT	NoPrepr	SVD	3408	RCT-Tx3_D	F	RCT
Drug	D_RCT	RCT	Cell_line.Tx3_D	Plate.99	RPS6KA6	-2	0.238985914900957	pearson	1	Ttest_pvalue	Coefficient_of_eigenassay	SVD_pCMs_only3CT	NoPrepr	SVD	6136	RCT-Tx3_D	F	RCT
Drug	D_RCT	RCT	Cell_line.Tx3_D	Plate.99	RPS6KB1	-2	0.206599869164851	pearson	1	Ttest_pvalue	Coefficient_of_eigenassay	SVD_pCMs_only3CT	NoPrepr	SVD	6865	RCT-Tx3_D	F	RCT
Drug	D_RCT	RCT	Cell_line.Tx3_D	Plate.99	RPS6KB2	-2	-0.500532823584427	pearson	1	Ttest_pvalue	Coefficient_of_eigenassay	SVD_pCMs_only3CT	NoPrepr	SVD	2464	RCT-Tx3_D	F	RCT
Drug	D_RCT	RCT	Cell_line.Tx3_D	Plate.99	RPS6KC1	-2	0.357935245825342	pearson	1	Ttest_pvalue	Coefficient_of_eigenassay	SVD_pCMs_only3CT	NoPrepr	SVD	4017	RCT-Tx3_D	F	RCT
Drug	D_RCT	RCT	Cell_line.Tx3_D	Plate.99	RPS6KL1	-2	-0.647513153136702	pearson	1	Ttest_pvalue	Coefficient_of_eigenassay	SVD_pCMs_only3CT	NoPrepr	SVD	1497	RCT-Tx3_D	F	RCT
Drug	D_RCT	RCT	Cell_line.Tx3_D	Plate.99	RPS7	-2	-0.380805213999147	pearson	1	Ttest_pvalue	Coefficient_of_eigenassay	SVD_pCMs_only3CT	NoPrepr	SVD	3694	RCT-Tx3_D	F	RCT
Drug	D_RCT	RCT	Cell_line.Tx3_D	Plate.99	RPS8	-2	-0.438251380048255	pearson	1	Ttest_pvalue	Coefficient_of_eigenassay	SVD_pCMs_only3CT	NoPrepr	SVD	3023	RCT-Tx3_D	F	RCT
Drug	D_RCT	RCT	Cell_line.Tx3_D	Plate.99	RPS9	-2	0	pearson	1	Ttest_pvalue	Coefficient_of_eigenassay	SVD_pCMs_only3CT	NoPrepr	SVD	14315	RCT-Tx3_D	F	RCT
Drug	D_RCT	RCT	Cell_line.Tx3_D	Plate.99	RPSA	-2	-0.337151513334694	pearson	1	Ttest_pvalue	Coefficient_of_eigenassay	SVD_pCMs_only3CT	NoPrepr	SVD	4335	RCT-Tx3_D	F	RCT
Drug	D_RCT	RCT	Cell_line.Tx3_D	Plate.99	RPTOR	-2	0.0741777399972768	pearson	1	Ttest_pvalue	Coefficient_of_eigenassay	SVD_pCMs_only3CT	NoPrepr	SVD	10540	RCT-Tx3_D	F	RCT
Drug	D_RCT	RCT	Cell_line.Tx3_D	Plate.99	RPUSD1	-2	-0.425296369690716	pearson	1	Ttest_pvalue	Coefficient_of_eigenassay	SVD_pCMs_only3CT	NoPrepr	SVD	3170	RCT-Tx3_D	F	RCT
Drug	D_RCT	RCT	Cell_line.Tx3_D	Plate.99	RPUSD2	-2	-0.0931492000627304	pearson	1	Ttest_pvalue	Coefficient_of_eigenassay	SVD_pCMs_only3CT	NoPrepr	SVD	9920	RCT-Tx3_D	F	RCT
Drug	D_RCT	RCT	Cell_line.Tx3_D	Plate.99	RPUSD3	-2	-0.164510591616018	pearson	1	Ttest_pvalue	Coefficient_of_eigenassay	SVD_pCMs_only3CT	NoPrepr	SVD	7849	RCT-Tx3_D	F	RCT
Drug	D_RCT	RCT	Cell_line.Tx3_D	Plate.99	RPUSD4	-2	-0.0341710638331959	pearson	1	Ttest_pvalue	Coefficient_of_eigenassay	SVD_pCMs_only3CT	NoPrepr	SVD	11989	RCT-Tx3_D	F	RCT
Drug	D_RCT	RCT	Cell_line.Tx3_D	Plate.99	RRAD	-2	-0.975277117860956	pearson	1	Ttest_pvalue	Coefficient_of_eigenassay	SVD_pCMs_only3CT	NoPrepr	SVD	582	RCT-Tx3_D	F	RCT
Drug	D_RCT	RCT	Cell_line.Tx3_D	Plate.99	RRAGA	-2	-0.124731258258581	pearson	1	Ttest_pvalue	Coefficient_of_eigenassay	SVD_pCMs_only3CT	NoPrepr	SVD	8971	RCT-Tx3_D	F	RCT
Drug	D_RCT	RCT	Cell_line.Tx3_D	Plate.99	RRAGB	-2	-0.0311760207098018	pearson	1	Ttest_pvalue	Coefficient_of_eigenassay	SVD_pCMs_only3CT	NoPrepr	SVD	12102	RCT-Tx3_D	F	RCT
Drug	D_RCT	RCT	Cell_line.Tx3_D	Plate.99	RRAGC	-2	0.00139668611537048	pearson	1	Ttest_pvalue	Coefficient_of_eigenassay	SVD_pCMs_only3CT	NoPrepr	SVD	13264	RCT-Tx3_D	F	RCT
Drug	D_RCT	RCT	Cell_line.Tx3_D	Plate.99	RRAGD	-2	-0.0273505148653008	pearson	1	Ttest_pvalue	Coefficient_of_eigenassay	SVD_pCMs_only3CT	NoPrepr	SVD	12272	RCT-Tx3_D	F	RCT
Drug	D_RCT	RCT	Cell_line.Tx3_D	Plate.99	RRAS	-2	-0.625301739696375	pearson	1	Ttest_pvalue	Coefficient_of_eigenassay	SVD_pCMs_only3CT	NoPrepr	SVD	1629	RCT-Tx3_D	F	RCT
Drug	D_RCT	RCT	Cell_line.Tx3_D	Plate.99	RRAS2	-2	0.00291922692412266	pearson	1	Ttest_pvalue	Coefficient_of_eigenassay	SVD_pCMs_only3CT	NoPrepr	SVD	13193	RCT-Tx3_D	F	RCT
Drug	D_RCT	RCT	Cell_line.Tx3_D	Plate.99	RRBP1	-2	0.0529873541295491	pearson	1	Ttest_pvalue	Coefficient_of_eigenassay	SVD_pCMs_only3CT	NoPrepr	SVD	11299	RCT-Tx3_D	F	RCT
Drug	D_RCT	RCT	Cell_line.Tx3_D	Plate.99	RREB1	-2	0.431845145271746	pearson	1	Ttest_pvalue	Coefficient_of_eigenassay	SVD_pCMs_only3CT	NoPrepr	SVD	3092	RCT-Tx3_D	F	RCT
Drug	D_RCT	RCT	Cell_line.Tx3_D	Plate.99	RRM1	-2	0.0644882548369754	pearson	1	Ttest_pvalue	Coefficient_of_eigenassay	SVD_pCMs_only3CT	NoPrepr	SVD	10904	RCT-Tx3_D	F	RCT
Drug	D_RCT	RCT	Cell_line.Tx3_D	Plate.99	RRM2	-2	0.0780079157564561	pearson	1	Ttest_pvalue	Coefficient_of_eigenassay	SVD_pCMs_only3CT	NoPrepr	SVD	10422	RCT-Tx3_D	F	RCT
Drug	D_RCT	RCT	Cell_line.Tx3_D	Plate.99	RRM2B	-2	0.148739360290167	pearson	1	Ttest_pvalue	Coefficient_of_eigenassay	SVD_pCMs_only3CT	NoPrepr	SVD	8274	RCT-Tx3_D	F	RCT
Drug	D_RCT	RCT	Cell_line.Tx3_D	Plate.99	RRNAD1	-2	-0.304090028116693	pearson	1	Ttest_pvalue	Coefficient_of_eigenassay	SVD_pCMs_only3CT	NoPrepr	SVD	4853	RCT-Tx3_D	F	RCT
Drug	D_RCT	RCT	Cell_line.Tx3_D	Plate.99	RRP1	-2	-0.536060487863325	pearson	1	Ttest_pvalue	Coefficient_of_eigenassay	SVD_pCMs_only3CT	NoPrepr	SVD	2198	RCT-Tx3_D	F	RCT
Drug	D_RCT	RCT	Cell_line.Tx3_D	Plate.99	RRP12	-2	-0.510909311042883	pearson	1	Ttest_pvalue	Coefficient_of_eigenassay	SVD_pCMs_only3CT	NoPrepr	SVD	2377	RCT-Tx3_D	F	RCT
Drug	D_RCT	RCT	Cell_line.Tx3_D	Plate.99	RRP15	-2	0.103188796504266	pearson	1	Ttest_pvalue	Coefficient_of_eigenassay	SVD_pCMs_only3CT	NoPrepr	SVD	9596	RCT-Tx3_D	F	RCT
Drug	D_RCT	RCT	Cell_line.Tx3_D	Plate.99	RRP1B	-2	-0.00595682833055752	pearson	1	Ttest_pvalue	Coefficient_of_eigenassay	SVD_pCMs_only3CT	NoPrepr	SVD	13098	RCT-Tx3_D	F	RCT
Drug	D_RCT	RCT	Cell_line.Tx3_D	Plate.99	RRP36	-2	-0.171467301692429	pearson	1	Ttest_pvalue	Coefficient_of_eigenassay	SVD_pCMs_only3CT	NoPrepr	SVD	7706	RCT-Tx3_D	F	RCT
Drug	D_RCT	RCT	Cell_line.Tx3_D	Plate.99	RRP7A	-2	-0.513385027204071	pearson	1	Ttest_pvalue	Coefficient_of_eigenassay	SVD_pCMs_only3CT	NoPrepr	SVD	2360	RCT-Tx3_D	F	RCT
Drug	D_RCT	RCT	Cell_line.Tx3_D	Plate.99	RRP8	-2	0.0351612709533134	pearson	1	Ttest_pvalue	Coefficient_of_eigenassay	SVD_pCMs_only3CT	NoPrepr	SVD	11947	RCT-Tx3_D	F	RCT
Drug	D_RCT	RCT	Cell_line.Tx3_D	Plate.99	RRP9	-2	-0.513062275553874	pearson	1	Ttest_pvalue	Coefficient_of_eigenassay	SVD_pCMs_only3CT	NoPrepr	SVD	2362	RCT-Tx3_D	F	RCT
Drug	D_RCT	RCT	Cell_line.Tx3_D	Plate.99	RRS1	-2	-0.168508039258115	pearson	1	Ttest_pvalue	Coefficient_of_eigenassay	SVD_pCMs_only3CT	NoPrepr	SVD	7761	RCT-Tx3_D	F	RCT
Drug	D_RCT	RCT	Cell_line.Tx3_D	Plate.99	RSAD1	-2	-0.267729760310002	pearson	1	Ttest_pvalue	Coefficient_of_eigenassay	SVD_pCMs_only3CT	NoPrepr	SVD	5543	RCT-Tx3_D	F	RCT
Drug	D_RCT	RCT	Cell_line.Tx3_D	Plate.99	RSAD2	-2	0	pearson	1	Ttest_pvalue	Coefficient_of_eigenassay	SVD_pCMs_only3CT	NoPrepr	SVD	14315	RCT-Tx3_D	F	RCT
Drug	D_RCT	RCT	Cell_line.Tx3_D	Plate.99	RSBN1	-2	0.240268251449922	pearson	1	Ttest_pvalue	Coefficient_of_eigenassay	SVD_pCMs_only3CT	NoPrepr	SVD	6113	RCT-Tx3_D	F	RCT
Drug	D_RCT	RCT	Cell_line.Tx3_D	Plate.99	RSBN1L	-2	0.298629892044582	pearson	1	Ttest_pvalue	Coefficient_of_eigenassay	SVD_pCMs_only3CT	NoPrepr	SVD	4954	RCT-Tx3_D	F	RCT
Drug	D_RCT	RCT	Cell_line.Tx3_D	Plate.99	RSC1A1	-2	0.405866672914389	pearson	1	Ttest_pvalue	Coefficient_of_eigenassay	SVD_pCMs_only3CT	NoPrepr	SVD	3364	RCT-Tx3_D	F	RCT
Drug	D_RCT	RCT	Cell_line.Tx3_D	Plate.99	RSF1	-2	1.60362528102813	pearson	1	Ttest_pvalue	Coefficient_of_eigenassay	SVD_pCMs_only3CT	NoPrepr	SVD	188	RCT-Tx3_D	F	RCT
Drug	D_RCT	RCT	Cell_line.Tx3_D	Plate.99	RSL1D1	-2	-0.0121025486176681	pearson	1	Ttest_pvalue	Coefficient_of_eigenassay	SVD_pCMs_only3CT	NoPrepr	SVD	12851	RCT-Tx3_D	F	RCT
Drug	D_RCT	RCT	Cell_line.Tx3_D	Plate.99	RSL24D1	-2	-0.0960288003957581	pearson	1	Ttest_pvalue	Coefficient_of_eigenassay	SVD_pCMs_only3CT	NoPrepr	SVD	9844	RCT-Tx3_D	F	RCT
Drug	D_RCT	RCT	Cell_line.Tx3_D	Plate.99	RSPH1	-2	-0.261352553150339	pearson	1	Ttest_pvalue	Coefficient_of_eigenassay	SVD_pCMs_only3CT	NoPrepr	SVD	5674	RCT-Tx3_D	F	RCT
Drug	D_RCT	RCT	Cell_line.Tx3_D	Plate.99	RSPH10B	-2	0	pearson	1	Ttest_pvalue	Coefficient_of_eigenassay	SVD_pCMs_only3CT	NoPrepr	SVD	14315	RCT-Tx3_D	F	RCT
Drug	D_RCT	RCT	Cell_line.Tx3_D	Plate.99	RSPH14	-2	0	pearson	1	Ttest_pvalue	Coefficient_of_eigenassay	SVD_pCMs_only3CT	NoPrepr	SVD	14315	RCT-Tx3_D	F	RCT
Drug	D_RCT	RCT	Cell_line.Tx3_D	Plate.99	RSPH3	-2	0.521827724256942	pearson	1	Ttest_pvalue	Coefficient_of_eigenassay	SVD_pCMs_only3CT	NoPrepr	SVD	2304	RCT-Tx3_D	F	RCT
Drug	D_RCT	RCT	Cell_line.Tx3_D	Plate.99	RSPH4A	-2	0.272454509413993	pearson	1	Ttest_pvalue	Coefficient_of_eigenassay	SVD_pCMs_only3CT	NoPrepr	SVD	5460	RCT-Tx3_D	F	RCT
Drug	D_RCT	RCT	Cell_line.Tx3_D	Plate.99	RSPH9	-2	-0.776499386459018	pearson	1	Ttest_pvalue	Coefficient_of_eigenassay	SVD_pCMs_only3CT	NoPrepr	SVD	969	RCT-Tx3_D	F	RCT
Drug	D_RCT	RCT	Cell_line.Tx3_D	Plate.99	RSPO1	-2	0	pearson	1	Ttest_pvalue	Coefficient_of_eigenassay	SVD_pCMs_only3CT	NoPrepr	SVD	14315	RCT-Tx3_D	F	RCT
Drug	D_RCT	RCT	Cell_line.Tx3_D	Plate.99	RSPO2	-2	-0.338817633134514	pearson	1	Ttest_pvalue	Coefficient_of_eigenassay	SVD_pCMs_only3CT	NoPrepr	SVD	4313	RCT-Tx3_D	F	RCT
Drug	D_RCT	RCT	Cell_line.Tx3_D	Plate.99	RSPO3	-2	1.49670391293214	pearson	1	Ttest_pvalue	Coefficient_of_eigenassay	SVD_pCMs_only3CT	NoPrepr	SVD	217	RCT-Tx3_D	F	RCT
Drug	D_RCT	RCT	Cell_line.Tx3_D	Plate.99	RSPO4	-2	0	pearson	1	Ttest_pvalue	Coefficient_of_eigenassay	SVD_pCMs_only3CT	NoPrepr	SVD	14315	RCT-Tx3_D	F	RCT
Drug	D_RCT	RCT	Cell_line.Tx3_D	Plate.99	RSPRY1	-2	0.423808749018377	pearson	1	Ttest_pvalue	Coefficient_of_eigenassay	SVD_pCMs_only3CT	NoPrepr	SVD	3184	RCT-Tx3_D	F	RCT
Drug	D_RCT	RCT	Cell_line.Tx3_D	Plate.99	RSRC1	-2	0.490334196364262	pearson	1	Ttest_pvalue	Coefficient_of_eigenassay	SVD_pCMs_only3CT	NoPrepr	SVD	2535	RCT-Tx3_D	F	RCT
Drug	D_RCT	RCT	Cell_line.Tx3_D	Plate.99	RSRC2	-2	0.56289138811303	pearson	1	Ttest_pvalue	Coefficient_of_eigenassay	SVD_pCMs_only3CT	NoPrepr	SVD	2012	RCT-Tx3_D	F	RCT
Drug	D_RCT	RCT	Cell_line.Tx3_D	Plate.99	RSRP1	-2	-0.0593826083623549	pearson	1	Ttest_pvalue	Coefficient_of_eigenassay	SVD_pCMs_only3CT	NoPrepr	SVD	11076	RCT-Tx3_D	F	RCT
Drug	D_RCT	RCT	Cell_line.Tx3_D	Plate.99	RSU1	-2	-0.198979205503541	pearson	1	Ttest_pvalue	Coefficient_of_eigenassay	SVD_pCMs_only3CT	NoPrepr	SVD	7056	RCT-Tx3_D	F	RCT
Drug	D_RCT	RCT	Cell_line.Tx3_D	Plate.99	RTCA	-2	-0.225546359108413	pearson	1	Ttest_pvalue	Coefficient_of_eigenassay	SVD_pCMs_only3CT	NoPrepr	SVD	6430	RCT-Tx3_D	F	RCT
Drug	D_RCT	RCT	Cell_line.Tx3_D	Plate.99	RTCB	-2	0.0294044753665461	pearson	1	Ttest_pvalue	Coefficient_of_eigenassay	SVD_pCMs_only3CT	NoPrepr	SVD	12181	RCT-Tx3_D	F	RCT
Drug	D_RCT	RCT	Cell_line.Tx3_D	Plate.99	RTEL1	-2	-0.475366542199326	pearson	1	Ttest_pvalue	Coefficient_of_eigenassay	SVD_pCMs_only3CT	NoPrepr	SVD	2665	RCT-Tx3_D	F	RCT
Drug	D_RCT	RCT	Cell_line.Tx3_D	Plate.99	RTF1	-2	0.11892883055506	pearson	1	Ttest_pvalue	Coefficient_of_eigenassay	SVD_pCMs_only3CT	NoPrepr	SVD	9124	RCT-Tx3_D	F	RCT
Drug	D_RCT	RCT	Cell_line.Tx3_D	Plate.99	RTF2	-2	-0.00153783219855084	pearson	1	Ttest_pvalue	Coefficient_of_eigenassay	SVD_pCMs_only3CT	NoPrepr	SVD	13254	RCT-Tx3_D	F	RCT
Drug	D_RCT	RCT	Cell_line.Tx3_D	Plate.99	RTKN	-2	-0.135063964908475	pearson	1	Ttest_pvalue	Coefficient_of_eigenassay	SVD_pCMs_only3CT	NoPrepr	SVD	8694	RCT-Tx3_D	F	RCT
Drug	D_RCT	RCT	Cell_line.Tx3_D	Plate.99	RTKN2	-2	0.337200072454622	pearson	1	Ttest_pvalue	Coefficient_of_eigenassay	SVD_pCMs_only3CT	NoPrepr	SVD	4334	RCT-Tx3_D	F	RCT
Drug	D_RCT	RCT	Cell_line.Tx3_D	Plate.99	RTL1	-2	0	pearson	1	Ttest_pvalue	Coefficient_of_eigenassay	SVD_pCMs_only3CT	NoPrepr	SVD	14315	RCT-Tx3_D	F	RCT
Drug	D_RCT	RCT	Cell_line.Tx3_D	Plate.99	RTL10	-2	0.0250370020935011	pearson	1	Ttest_pvalue	Coefficient_of_eigenassay	SVD_pCMs_only3CT	NoPrepr	SVD	12364	RCT-Tx3_D	F	RCT
Drug	D_RCT	RCT	Cell_line.Tx3_D	Plate.99	RTL5	-2	-0.186703560119754	pearson	1	Ttest_pvalue	Coefficient_of_eigenassay	SVD_pCMs_only3CT	NoPrepr	SVD	7339	RCT-Tx3_D	F	RCT
Drug	D_RCT	RCT	Cell_line.Tx3_D	Plate.99	RTL6	-2	-0.157915785070678	pearson	1	Ttest_pvalue	Coefficient_of_eigenassay	SVD_pCMs_only3CT	NoPrepr	SVD	8020	RCT-Tx3_D	F	RCT
Drug	D_RCT	RCT	Cell_line.Tx3_D	Plate.99	RTL8A	-2	-0.34196942585283	pearson	1	Ttest_pvalue	Coefficient_of_eigenassay	SVD_pCMs_only3CT	NoPrepr	SVD	4257	RCT-Tx3_D	F	RCT
Drug	D_RCT	RCT	Cell_line.Tx3_D	Plate.99	RTL8B	-2	-0.259860407663883	pearson	1	Ttest_pvalue	Coefficient_of_eigenassay	SVD_pCMs_only3CT	NoPrepr	SVD	5707	RCT-Tx3_D	F	RCT
Drug	D_RCT	RCT	Cell_line.Tx3_D	Plate.99	RTL8C	-2	-0.213990856415864	pearson	1	Ttest_pvalue	Coefficient_of_eigenassay	SVD_pCMs_only3CT	NoPrepr	SVD	6693	RCT-Tx3_D	F	RCT
Drug	D_RCT	RCT	Cell_line.Tx3_D	Plate.99	RTL9	-2	0	pearson	1	Ttest_pvalue	Coefficient_of_eigenassay	SVD_pCMs_only3CT	NoPrepr	SVD	14315	RCT-Tx3_D	F	RCT
Drug	D_RCT	RCT	Cell_line.Tx3_D	Plate.99	RTN1	-2	0.0286518625318644	pearson	1	Ttest_pvalue	Coefficient_of_eigenassay	SVD_pCMs_only3CT	NoPrepr	SVD	12214	RCT-Tx3_D	F	RCT
Drug	D_RCT	RCT	Cell_line.Tx3_D	Plate.99	RTN2	-2	-0.657417561569206	pearson	1	Ttest_pvalue	Coefficient_of_eigenassay	SVD_pCMs_only3CT	NoPrepr	SVD	1433	RCT-Tx3_D	F	RCT
Drug	D_RCT	RCT	Cell_line.Tx3_D	Plate.99	RTN3	-2	-0.221954324780411	pearson	1	Ttest_pvalue	Coefficient_of_eigenassay	SVD_pCMs_only3CT	NoPrepr	SVD	6520	RCT-Tx3_D	F	RCT
Drug	D_RCT	RCT	Cell_line.Tx3_D	Plate.99	RTN4	-2	0.40076653300824	pearson	1	Ttest_pvalue	Coefficient_of_eigenassay	SVD_pCMs_only3CT	NoPrepr	SVD	3431	RCT-Tx3_D	F	RCT
Drug	D_RCT	RCT	Cell_line.Tx3_D	Plate.99	RTN4IP1	-2	0.0879765223530598	pearson	1	Ttest_pvalue	Coefficient_of_eigenassay	SVD_pCMs_only3CT	NoPrepr	SVD	10088	RCT-Tx3_D	F	RCT
Drug	D_RCT	RCT	Cell_line.Tx3_D	Plate.99	RTN4R	-2	-0.843498402793253	pearson	1	Ttest_pvalue	Coefficient_of_eigenassay	SVD_pCMs_only3CT	NoPrepr	SVD	814	RCT-Tx3_D	F	RCT
Drug	D_RCT	RCT	Cell_line.Tx3_D	Plate.99	RTN4RL1	-2	-0.785123257907502	pearson	1	Ttest_pvalue	Coefficient_of_eigenassay	SVD_pCMs_only3CT	NoPrepr	SVD	948	RCT-Tx3_D	F	RCT
Drug	D_RCT	RCT	Cell_line.Tx3_D	Plate.99	RTN4RL2	-2	0	pearson	1	Ttest_pvalue	Coefficient_of_eigenassay	SVD_pCMs_only3CT	NoPrepr	SVD	14315	RCT-Tx3_D	F	RCT
Drug	D_RCT	RCT	Cell_line.Tx3_D	Plate.99	RTRAF	-2	-0.100213314983049	pearson	1	Ttest_pvalue	Coefficient_of_eigenassay	SVD_pCMs_only3CT	NoPrepr	SVD	9691	RCT-Tx3_D	F	RCT
Drug	D_RCT	RCT	Cell_line.Tx3_D	Plate.99	RTTN	-2	0.34465778163181	pearson	1	Ttest_pvalue	Coefficient_of_eigenassay	SVD_pCMs_only3CT	NoPrepr	SVD	4222	RCT-Tx3_D	F	RCT
Drug	D_RCT	RCT	Cell_line.Tx3_D	Plate.99	RUBCN	-2	0.210607652603137	pearson	1	Ttest_pvalue	Coefficient_of_eigenassay	SVD_pCMs_only3CT	NoPrepr	SVD	6772	RCT-Tx3_D	F	RCT
Drug	D_RCT	RCT	Cell_line.Tx3_D	Plate.99	RUBCNL	-2	0	pearson	1	Ttest_pvalue	Coefficient_of_eigenassay	SVD_pCMs_only3CT	NoPrepr	SVD	14315	RCT-Tx3_D	F	RCT
Drug	D_RCT	RCT	Cell_line.Tx3_D	Plate.99	RUFY1	-2	0.122524612783482	pearson	1	Ttest_pvalue	Coefficient_of_eigenassay	SVD_pCMs_only3CT	NoPrepr	SVD	9034	RCT-Tx3_D	F	RCT
Drug	D_RCT	RCT	Cell_line.Tx3_D	Plate.99	RUFY2	-2	0.767662718732781	pearson	1	Ttest_pvalue	Coefficient_of_eigenassay	SVD_pCMs_only3CT	NoPrepr	SVD	997	RCT-Tx3_D	F	RCT
Drug	D_RCT	RCT	Cell_line.Tx3_D	Plate.99	RUFY3	-2	0.10598897203823	pearson	1	Ttest_pvalue	Coefficient_of_eigenassay	SVD_pCMs_only3CT	NoPrepr	SVD	9502	RCT-Tx3_D	F	RCT
Drug	D_RCT	RCT	Cell_line.Tx3_D	Plate.99	RUNDC1	-2	0.0324884719895792	pearson	1	Ttest_pvalue	Coefficient_of_eigenassay	SVD_pCMs_only3CT	NoPrepr	SVD	12056	RCT-Tx3_D	F	RCT
Drug	D_RCT	RCT	Cell_line.Tx3_D	Plate.99	RUNDC3A	-2	-1.50712415055011	pearson	1	Ttest_pvalue	Coefficient_of_eigenassay	SVD_pCMs_only3CT	NoPrepr	SVD	214	RCT-Tx3_D	F	RCT
Drug	D_RCT	RCT	Cell_line.Tx3_D	Plate.99	RUNDC3B	-2	0.0882378638554693	pearson	1	Ttest_pvalue	Coefficient_of_eigenassay	SVD_pCMs_only3CT	NoPrepr	SVD	10068	RCT-Tx3_D	F	RCT
Drug	D_RCT	RCT	Cell_line.Tx3_D	Plate.99	RUNX1	-2	0.223821895655119	pearson	1	Ttest_pvalue	Coefficient_of_eigenassay	SVD_pCMs_only3CT	NoPrepr	SVD	6479	RCT-Tx3_D	F	RCT
Drug	D_RCT	RCT	Cell_line.Tx3_D	Plate.99	RUNX1T1	-2	0.47146982495372	pearson	1	Ttest_pvalue	Coefficient_of_eigenassay	SVD_pCMs_only3CT	NoPrepr	SVD	2702	RCT-Tx3_D	F	RCT
Drug	D_RCT	RCT	Cell_line.Tx3_D	Plate.99	RUNX2	-2	-0.330249243106166	pearson	1	Ttest_pvalue	Coefficient_of_eigenassay	SVD_pCMs_only3CT	NoPrepr	SVD	4434	RCT-Tx3_D	F	RCT
Drug	D_RCT	RCT	Cell_line.Tx3_D	Plate.99	RUSC1	-2	-0.259806317119391	pearson	1	Ttest_pvalue	Coefficient_of_eigenassay	SVD_pCMs_only3CT	NoPrepr	SVD	5709	RCT-Tx3_D	F	RCT
Drug	D_RCT	RCT	Cell_line.Tx3_D	Plate.99	RUSC1-AS1	-2	0	pearson	1	Ttest_pvalue	Coefficient_of_eigenassay	SVD_pCMs_only3CT	NoPrepr	SVD	14315	RCT-Tx3_D	F	RCT
Drug	D_RCT	RCT	Cell_line.Tx3_D	Plate.99	RUSC2	-2	-0.38411133605146	pearson	1	Ttest_pvalue	Coefficient_of_eigenassay	SVD_pCMs_only3CT	NoPrepr	SVD	3642	RCT-Tx3_D	F	RCT
Drug	D_RCT	RCT	Cell_line.Tx3_D	Plate.99	RUVBL1	-2	-0.295118843245039	pearson	1	Ttest_pvalue	Coefficient_of_eigenassay	SVD_pCMs_only3CT	NoPrepr	SVD	5035	RCT-Tx3_D	F	RCT
Drug	D_RCT	RCT	Cell_line.Tx3_D	Plate.99	RUVBL2	-2	-0.586436567846589	pearson	1	Ttest_pvalue	Coefficient_of_eigenassay	SVD_pCMs_only3CT	NoPrepr	SVD	1860	RCT-Tx3_D	F	RCT
Drug	D_RCT	RCT	Cell_line.Tx3_D	Plate.99	RWDD1	-2	-0.243802961174942	pearson	1	Ttest_pvalue	Coefficient_of_eigenassay	SVD_pCMs_only3CT	NoPrepr	SVD	6036	RCT-Tx3_D	F	RCT
Drug	D_RCT	RCT	Cell_line.Tx3_D	Plate.99	RWDD2A	-2	-0.0249205698802068	pearson	1	Ttest_pvalue	Coefficient_of_eigenassay	SVD_pCMs_only3CT	NoPrepr	SVD	12370	RCT-Tx3_D	F	RCT
Drug	D_RCT	RCT	Cell_line.Tx3_D	Plate.99	RWDD2B	-2	-0.0238987611788685	pearson	1	Ttest_pvalue	Coefficient_of_eigenassay	SVD_pCMs_only3CT	NoPrepr	SVD	12404	RCT-Tx3_D	F	RCT
Drug	D_RCT	RCT	Cell_line.Tx3_D	Plate.99	RWDD3	-2	-0.347892782908555	pearson	1	Ttest_pvalue	Coefficient_of_eigenassay	SVD_pCMs_only3CT	NoPrepr	SVD	4171	RCT-Tx3_D	F	RCT
Drug	D_RCT	RCT	Cell_line.Tx3_D	Plate.99	RWDD4	-2	-0.00354285059667162	pearson	1	Ttest_pvalue	Coefficient_of_eigenassay	SVD_pCMs_only3CT	NoPrepr	SVD	13172	RCT-Tx3_D	F	RCT
Drug	D_RCT	RCT	Cell_line.Tx3_D	Plate.99	RXFP4	-2	0	pearson	1	Ttest_pvalue	Coefficient_of_eigenassay	SVD_pCMs_only3CT	NoPrepr	SVD	14315	RCT-Tx3_D	F	RCT
Drug	D_RCT	RCT	Cell_line.Tx3_D	Plate.99	RXRA	-2	-0.110669049538356	pearson	1	Ttest_pvalue	Coefficient_of_eigenassay	SVD_pCMs_only3CT	NoPrepr	SVD	9356	RCT-Tx3_D	F	RCT
Drug	D_RCT	RCT	Cell_line.Tx3_D	Plate.99	RXRG	-2	-0.21240988509072	pearson	1	Ttest_pvalue	Coefficient_of_eigenassay	SVD_pCMs_only3CT	NoPrepr	SVD	6731	RCT-Tx3_D	F	RCT
Drug	D_RCT	RCT	Cell_line.Tx3_D	Plate.99	RXYLT1	-2	-0.147195884244173	pearson	1	Ttest_pvalue	Coefficient_of_eigenassay	SVD_pCMs_only3CT	NoPrepr	SVD	8322	RCT-Tx3_D	F	RCT
Drug	D_RCT	RCT	Cell_line.Tx3_D	Plate.99	RYBP	-2	-0.0816898266473197	pearson	1	Ttest_pvalue	Coefficient_of_eigenassay	SVD_pCMs_only3CT	NoPrepr	SVD	10295	RCT-Tx3_D	F	RCT
Drug	D_RCT	RCT	Cell_line.Tx3_D	Plate.99	RYK	-2	0.0202533400742668	pearson	1	Ttest_pvalue	Coefficient_of_eigenassay	SVD_pCMs_only3CT	NoPrepr	SVD	12544	RCT-Tx3_D	F	RCT
Drug	D_RCT	RCT	Cell_line.Tx3_D	Plate.99	RYR1	-2	0	pearson	1	Ttest_pvalue	Coefficient_of_eigenassay	SVD_pCMs_only3CT	NoPrepr	SVD	14315	RCT-Tx3_D	F	RCT
Drug	D_RCT	RCT	Cell_line.Tx3_D	Plate.99	RYR2	-2	1.09340500522914	pearson	1	Ttest_pvalue	Coefficient_of_eigenassay	SVD_pCMs_only3CT	NoPrepr	SVD	444	RCT-Tx3_D	F	RCT
Drug	D_RCT	RCT	Cell_line.Tx3_D	Plate.99	RYR3	-2	0.382847740263525	pearson	1	Ttest_pvalue	Coefficient_of_eigenassay	SVD_pCMs_only3CT	NoPrepr	SVD	3659	RCT-Tx3_D	F	RCT
Drug	D_RCT	RCT	Cell_line.Tx3_D	Plate.99	S100A1	-2	0	pearson	1	Ttest_pvalue	Coefficient_of_eigenassay	SVD_pCMs_only3CT	NoPrepr	SVD	14315	RCT-Tx3_D	F	RCT
Drug	D_RCT	RCT	Cell_line.Tx3_D	Plate.99	S100A10	-2	-0.225975213569619	pearson	1	Ttest_pvalue	Coefficient_of_eigenassay	SVD_pCMs_only3CT	NoPrepr	SVD	6417	RCT-Tx3_D	F	RCT
Drug	D_RCT	RCT	Cell_line.Tx3_D	Plate.99	S100A11	-2	-0.40120739409891	pearson	1	Ttest_pvalue	Coefficient_of_eigenassay	SVD_pCMs_only3CT	NoPrepr	SVD	3423	RCT-Tx3_D	F	RCT
Drug	D_RCT	RCT	Cell_line.Tx3_D	Plate.99	S100A13	-2	-0.401960219005952	pearson	1	Ttest_pvalue	Coefficient_of_eigenassay	SVD_pCMs_only3CT	NoPrepr	SVD	3415	RCT-Tx3_D	F	RCT
Drug	D_RCT	RCT	Cell_line.Tx3_D	Plate.99	S100A16	-2	0.0455077935897692	pearson	1	Ttest_pvalue	Coefficient_of_eigenassay	SVD_pCMs_only3CT	NoPrepr	SVD	11575	RCT-Tx3_D	F	RCT
Drug	D_RCT	RCT	Cell_line.Tx3_D	Plate.99	S100A2	-2	-0.121579072579904	pearson	1	Ttest_pvalue	Coefficient_of_eigenassay	SVD_pCMs_only3CT	NoPrepr	SVD	9056	RCT-Tx3_D	F	RCT
Drug	D_RCT	RCT	Cell_line.Tx3_D	Plate.99	S100A3	-2	0	pearson	1	Ttest_pvalue	Coefficient_of_eigenassay	SVD_pCMs_only3CT	NoPrepr	SVD	14315	RCT-Tx3_D	F	RCT
Drug	D_RCT	RCT	Cell_line.Tx3_D	Plate.99	S100A4	-2	-0.202631044653493	pearson	1	Ttest_pvalue	Coefficient_of_eigenassay	SVD_pCMs_only3CT	NoPrepr	SVD	6959	RCT-Tx3_D	F	RCT
Drug	D_RCT	RCT	Cell_line.Tx3_D	Plate.99	S100A6	-2	-0.301291957385841	pearson	1	Ttest_pvalue	Coefficient_of_eigenassay	SVD_pCMs_only3CT	NoPrepr	SVD	4896	RCT-Tx3_D	F	RCT
Drug	D_RCT	RCT	Cell_line.Tx3_D	Plate.99	S100A8	-2	0	pearson	1	Ttest_pvalue	Coefficient_of_eigenassay	SVD_pCMs_only3CT	NoPrepr	SVD	14315	RCT-Tx3_D	F	RCT
Drug	D_RCT	RCT	Cell_line.Tx3_D	Plate.99	S100B	-2	0.591590930579425	pearson	1	Ttest_pvalue	Coefficient_of_eigenassay	SVD_pCMs_only3CT	NoPrepr	SVD	1830	RCT-Tx3_D	F	RCT
Drug	D_RCT	RCT	Cell_line.Tx3_D	Plate.99	S100G	-2	0	pearson	1	Ttest_pvalue	Coefficient_of_eigenassay	SVD_pCMs_only3CT	NoPrepr	SVD	14315	RCT-Tx3_D	F	RCT
Drug	D_RCT	RCT	Cell_line.Tx3_D	Plate.99	S100P	-2	0	pearson	1	Ttest_pvalue	Coefficient_of_eigenassay	SVD_pCMs_only3CT	NoPrepr	SVD	14315	RCT-Tx3_D	F	RCT
Drug	D_RCT	RCT	Cell_line.Tx3_D	Plate.99	S100PBP	-2	0.139305412208717	pearson	1	Ttest_pvalue	Coefficient_of_eigenassay	SVD_pCMs_only3CT	NoPrepr	SVD	8559	RCT-Tx3_D	F	RCT
Drug	D_RCT	RCT	Cell_line.Tx3_D	Plate.99	S1PR1	-2	-0.057611425417365	pearson	1	Ttest_pvalue	Coefficient_of_eigenassay	SVD_pCMs_only3CT	NoPrepr	SVD	11144	RCT-Tx3_D	F	RCT
Drug	D_RCT	RCT	Cell_line.Tx3_D	Plate.99	S1PR2	-2	-0.29185883604213	pearson	1	Ttest_pvalue	Coefficient_of_eigenassay	SVD_pCMs_only3CT	NoPrepr	SVD	5093	RCT-Tx3_D	F	RCT
Drug	D_RCT	RCT	Cell_line.Tx3_D	Plate.99	S1PR3	-2	-0.0212200821264849	pearson	1	Ttest_pvalue	Coefficient_of_eigenassay	SVD_pCMs_only3CT	NoPrepr	SVD	12508	RCT-Tx3_D	F	RCT
Drug	D_RCT	RCT	Cell_line.Tx3_D	Plate.99	S1PR5	-2	-0.0428504246368052	pearson	1	Ttest_pvalue	Coefficient_of_eigenassay	SVD_pCMs_only3CT	NoPrepr	SVD	11680	RCT-Tx3_D	F	RCT
Drug	D_RCT	RCT	Cell_line.Tx3_D	Plate.99	SAAL1	-2	0.113627348728412	pearson	1	Ttest_pvalue	Coefficient_of_eigenassay	SVD_pCMs_only3CT	NoPrepr	SVD	9279	RCT-Tx3_D	F	RCT
Drug	D_RCT	RCT	Cell_line.Tx3_D	Plate.99	SAC3D1	-2	-0.372325364729434	pearson	1	Ttest_pvalue	Coefficient_of_eigenassay	SVD_pCMs_only3CT	NoPrepr	SVD	3808	RCT-Tx3_D	F	RCT
Drug	D_RCT	RCT	Cell_line.Tx3_D	Plate.99	SACM1L	-2	0.0757322799066619	pearson	1	Ttest_pvalue	Coefficient_of_eigenassay	SVD_pCMs_only3CT	NoPrepr	SVD	10493	RCT-Tx3_D	F	RCT
Drug	D_RCT	RCT	Cell_line.Tx3_D	Plate.99	SACS	-2	1.90344653092002	pearson	1	Ttest_pvalue	Coefficient_of_eigenassay	SVD_pCMs_only3CT	NoPrepr	SVD	113	RCT-Tx3_D	F	RCT
Drug	D_RCT	RCT	Cell_line.Tx3_D	Plate.99	SAE1	-2	-0.0918471862531349	pearson	1	Ttest_pvalue	Coefficient_of_eigenassay	SVD_pCMs_only3CT	NoPrepr	SVD	9955	RCT-Tx3_D	F	RCT
Drug	D_RCT	RCT	Cell_line.Tx3_D	Plate.99	SAFB	-2	0.214886428482945	pearson	1	Ttest_pvalue	Coefficient_of_eigenassay	SVD_pCMs_only3CT	NoPrepr	SVD	6675	RCT-Tx3_D	F	RCT
Drug	D_RCT	RCT	Cell_line.Tx3_D	Plate.99	SAFB2	-2	0.215391425753102	pearson	1	Ttest_pvalue	Coefficient_of_eigenassay	SVD_pCMs_only3CT	NoPrepr	SVD	6663	RCT-Tx3_D	F	RCT
Drug	D_RCT	RCT	Cell_line.Tx3_D	Plate.99	SALL1	-2	-2.16229403682995	pearson	1	Ttest_pvalue	Coefficient_of_eigenassay	SVD_pCMs_only3CT	NoPrepr	SVD	80	RCT-Tx3_D	F	RCT
Drug	D_RCT	RCT	Cell_line.Tx3_D	Plate.99	SALL2	-2	-0.645235819045575	pearson	1	Ttest_pvalue	Coefficient_of_eigenassay	SVD_pCMs_only3CT	NoPrepr	SVD	1509	RCT-Tx3_D	F	RCT
Drug	D_RCT	RCT	Cell_line.Tx3_D	Plate.99	SALL4	-2	-1.25165064993308	pearson	1	Ttest_pvalue	Coefficient_of_eigenassay	SVD_pCMs_only3CT	NoPrepr	SVD	323	RCT-Tx3_D	F	RCT
Drug	D_RCT	RCT	Cell_line.Tx3_D	Plate.99	SAMD1	-2	-0.32228482000273	pearson	1	Ttest_pvalue	Coefficient_of_eigenassay	SVD_pCMs_only3CT	NoPrepr	SVD	4567	RCT-Tx3_D	F	RCT
Drug	D_RCT	RCT	Cell_line.Tx3_D	Plate.99	SAMD10	-2	-0.638212677767288	pearson	1	Ttest_pvalue	Coefficient_of_eigenassay	SVD_pCMs_only3CT	NoPrepr	SVD	1544	RCT-Tx3_D	F	RCT
Drug	D_RCT	RCT	Cell_line.Tx3_D	Plate.99	SAMD11	-2	-0.180979741998471	pearson	1	Ttest_pvalue	Coefficient_of_eigenassay	SVD_pCMs_only3CT	NoPrepr	SVD	7458	RCT-Tx3_D	F	RCT
Drug	D_RCT	RCT	Cell_line.Tx3_D	Plate.99	SAMD12	-2	0.987857235057681	pearson	1	Ttest_pvalue	Coefficient_of_eigenassay	SVD_pCMs_only3CT	NoPrepr	SVD	564	RCT-Tx3_D	F	RCT
Drug	D_RCT	RCT	Cell_line.Tx3_D	Plate.99	SAMD13	-2	-0.0568742596668869	pearson	1	Ttest_pvalue	Coefficient_of_eigenassay	SVD_pCMs_only3CT	NoPrepr	SVD	11170	RCT-Tx3_D	F	RCT
Drug	D_RCT	RCT	Cell_line.Tx3_D	Plate.99	SAMD14	-2	-0.391137609707966	pearson	1	Ttest_pvalue	Coefficient_of_eigenassay	SVD_pCMs_only3CT	NoPrepr	SVD	3550	RCT-Tx3_D	F	RCT
Drug	D_RCT	RCT	Cell_line.Tx3_D	Plate.99	SAMD15	-2	1.13158045484515	pearson	1	Ttest_pvalue	Coefficient_of_eigenassay	SVD_pCMs_only3CT	NoPrepr	SVD	421	RCT-Tx3_D	F	RCT
Drug	D_RCT	RCT	Cell_line.Tx3_D	Plate.99	SAMD3	-2	0	pearson	1	Ttest_pvalue	Coefficient_of_eigenassay	SVD_pCMs_only3CT	NoPrepr	SVD	14315	RCT-Tx3_D	F	RCT
Drug	D_RCT	RCT	Cell_line.Tx3_D	Plate.99	SAMD4A	-2	0.368436951829544	pearson	1	Ttest_pvalue	Coefficient_of_eigenassay	SVD_pCMs_only3CT	NoPrepr	SVD	3871	RCT-Tx3_D	F	RCT
Drug	D_RCT	RCT	Cell_line.Tx3_D	Plate.99	SAMD4B	-2	-0.133083695628977	pearson	1	Ttest_pvalue	Coefficient_of_eigenassay	SVD_pCMs_only3CT	NoPrepr	SVD	8742	RCT-Tx3_D	F	RCT
Drug	D_RCT	RCT	Cell_line.Tx3_D	Plate.99	SAMD5	-2	0.646127039492794	pearson	1	Ttest_pvalue	Coefficient_of_eigenassay	SVD_pCMs_only3CT	NoPrepr	SVD	1507	RCT-Tx3_D	F	RCT
Drug	D_RCT	RCT	Cell_line.Tx3_D	Plate.99	SAMD8	-2	0.366258030941962	pearson	1	Ttest_pvalue	Coefficient_of_eigenassay	SVD_pCMs_only3CT	NoPrepr	SVD	3902	RCT-Tx3_D	F	RCT
Drug	D_RCT	RCT	Cell_line.Tx3_D	Plate.99	SAMD9	-2	0.33420036198374	pearson	1	Ttest_pvalue	Coefficient_of_eigenassay	SVD_pCMs_only3CT	NoPrepr	SVD	4373	RCT-Tx3_D	F	RCT
Drug	D_RCT	RCT	Cell_line.Tx3_D	Plate.99	SAMD9L	-2	0.0495486428833915	pearson	1	Ttest_pvalue	Coefficient_of_eigenassay	SVD_pCMs_only3CT	NoPrepr	SVD	11436	RCT-Tx3_D	F	RCT
Drug	D_RCT	RCT	Cell_line.Tx3_D	Plate.99	SAMHD1	-2	-0.00739802636597751	pearson	1	Ttest_pvalue	Coefficient_of_eigenassay	SVD_pCMs_only3CT	NoPrepr	SVD	13038	RCT-Tx3_D	F	RCT
Drug	D_RCT	RCT	Cell_line.Tx3_D	Plate.99	SAMM50	-2	-0.229763103310921	pearson	1	Ttest_pvalue	Coefficient_of_eigenassay	SVD_pCMs_only3CT	NoPrepr	SVD	6327	RCT-Tx3_D	F	RCT
Drug	D_RCT	RCT	Cell_line.Tx3_D	Plate.99	SAP130	-2	-0.0724357993387181	pearson	1	Ttest_pvalue	Coefficient_of_eigenassay	SVD_pCMs_only3CT	NoPrepr	SVD	10602	RCT-Tx3_D	F	RCT
Drug	D_RCT	RCT	Cell_line.Tx3_D	Plate.99	SAP18	-2	-0.161489334180175	pearson	1	Ttest_pvalue	Coefficient_of_eigenassay	SVD_pCMs_only3CT	NoPrepr	SVD	7926	RCT-Tx3_D	F	RCT
Drug	D_RCT	RCT	Cell_line.Tx3_D	Plate.99	SAP25	-2	-0.194454226747571	pearson	1	Ttest_pvalue	Coefficient_of_eigenassay	SVD_pCMs_only3CT	NoPrepr	SVD	7166	RCT-Tx3_D	F	RCT
Drug	D_RCT	RCT	Cell_line.Tx3_D	Plate.99	SAP30	-2	-0.122808055764791	pearson	1	Ttest_pvalue	Coefficient_of_eigenassay	SVD_pCMs_only3CT	NoPrepr	SVD	9028	RCT-Tx3_D	F	RCT
Drug	D_RCT	RCT	Cell_line.Tx3_D	Plate.99	SAP30BP	-2	-0.154390030233907	pearson	1	Ttest_pvalue	Coefficient_of_eigenassay	SVD_pCMs_only3CT	NoPrepr	SVD	8123	RCT-Tx3_D	F	RCT
Drug	D_RCT	RCT	Cell_line.Tx3_D	Plate.99	SAP30L	-2	-0.0862843262296059	pearson	1	Ttest_pvalue	Coefficient_of_eigenassay	SVD_pCMs_only3CT	NoPrepr	SVD	10141	RCT-Tx3_D	F	RCT
Drug	D_RCT	RCT	Cell_line.Tx3_D	Plate.99	SAPCD2	-2	-0.413829666083044	pearson	1	Ttest_pvalue	Coefficient_of_eigenassay	SVD_pCMs_only3CT	NoPrepr	SVD	3280	RCT-Tx3_D	F	RCT
Drug	D_RCT	RCT	Cell_line.Tx3_D	Plate.99	SAR1A	-2	0.0462097747834437	pearson	1	Ttest_pvalue	Coefficient_of_eigenassay	SVD_pCMs_only3CT	NoPrepr	SVD	11559	RCT-Tx3_D	F	RCT
Drug	D_RCT	RCT	Cell_line.Tx3_D	Plate.99	SAR1B	-2	0.0374772978771666	pearson	1	Ttest_pvalue	Coefficient_of_eigenassay	SVD_pCMs_only3CT	NoPrepr	SVD	11858	RCT-Tx3_D	F	RCT
Drug	D_RCT	RCT	Cell_line.Tx3_D	Plate.99	SARAF	-2	-0.0278227048009759	pearson	1	Ttest_pvalue	Coefficient_of_eigenassay	SVD_pCMs_only3CT	NoPrepr	SVD	12253	RCT-Tx3_D	F	RCT
Drug	D_RCT	RCT	Cell_line.Tx3_D	Plate.99	SARDH	-2	-0.0920035110696639	pearson	1	Ttest_pvalue	Coefficient_of_eigenassay	SVD_pCMs_only3CT	NoPrepr	SVD	9948	RCT-Tx3_D	F	RCT
Drug	D_RCT	RCT	Cell_line.Tx3_D	Plate.99	SARM1	-2	0.0279332151753471	pearson	1	Ttest_pvalue	Coefficient_of_eigenassay	SVD_pCMs_only3CT	NoPrepr	SVD	12248	RCT-Tx3_D	F	RCT
Drug	D_RCT	RCT	Cell_line.Tx3_D	Plate.99	SARNP	-2	-0.0745305427272795	pearson	1	Ttest_pvalue	Coefficient_of_eigenassay	SVD_pCMs_only3CT	NoPrepr	SVD	10524	RCT-Tx3_D	F	RCT
Drug	D_RCT	RCT	Cell_line.Tx3_D	Plate.99	SARS	-2	-0.410115689645777	pearson	1	Ttest_pvalue	Coefficient_of_eigenassay	SVD_pCMs_only3CT	NoPrepr	SVD	3324	RCT-Tx3_D	F	RCT
Drug	D_RCT	RCT	Cell_line.Tx3_D	Plate.99	SARS2	-2	-0.368513930596368	pearson	1	Ttest_pvalue	Coefficient_of_eigenassay	SVD_pCMs_only3CT	NoPrepr	SVD	3867	RCT-Tx3_D	F	RCT
Drug	D_RCT	RCT	Cell_line.Tx3_D	Plate.99	SART1	-2	-0.330967646698201	pearson	1	Ttest_pvalue	Coefficient_of_eigenassay	SVD_pCMs_only3CT	NoPrepr	SVD	4425	RCT-Tx3_D	F	RCT
Drug	D_RCT	RCT	Cell_line.Tx3_D	Plate.99	SART3	-2	0.104803619184844	pearson	1	Ttest_pvalue	Coefficient_of_eigenassay	SVD_pCMs_only3CT	NoPrepr	SVD	9539	RCT-Tx3_D	F	RCT
Drug	D_RCT	RCT	Cell_line.Tx3_D	Plate.99	SASH1	-2	0.482211267157654	pearson	1	Ttest_pvalue	Coefficient_of_eigenassay	SVD_pCMs_only3CT	NoPrepr	SVD	2599	RCT-Tx3_D	F	RCT
Drug	D_RCT	RCT	Cell_line.Tx3_D	Plate.99	SASS6	-2	0.259662497491094	pearson	1	Ttest_pvalue	Coefficient_of_eigenassay	SVD_pCMs_only3CT	NoPrepr	SVD	5714	RCT-Tx3_D	F	RCT
Drug	D_RCT	RCT	Cell_line.Tx3_D	Plate.99	SAT1	-2	0.11186159241004	pearson	1	Ttest_pvalue	Coefficient_of_eigenassay	SVD_pCMs_only3CT	NoPrepr	SVD	9324	RCT-Tx3_D	F	RCT
Drug	D_RCT	RCT	Cell_line.Tx3_D	Plate.99	SAT2	-2	-0.591535871060703	pearson	1	Ttest_pvalue	Coefficient_of_eigenassay	SVD_pCMs_only3CT	NoPrepr	SVD	1833	RCT-Tx3_D	F	RCT
Drug	D_RCT	RCT	Cell_line.Tx3_D	Plate.99	SATB1	-2	0.0157096228971946	pearson	1	Ttest_pvalue	Coefficient_of_eigenassay	SVD_pCMs_only3CT	NoPrepr	SVD	12727	RCT-Tx3_D	F	RCT
Drug	D_RCT	RCT	Cell_line.Tx3_D	Plate.99	SATB2	-2	0.13068938312194	pearson	1	Ttest_pvalue	Coefficient_of_eigenassay	SVD_pCMs_only3CT	NoPrepr	SVD	8807	RCT-Tx3_D	F	RCT
Drug	D_RCT	RCT	Cell_line.Tx3_D	Plate.99	SAV1	-2	0.13248323404957	pearson	1	Ttest_pvalue	Coefficient_of_eigenassay	SVD_pCMs_only3CT	NoPrepr	SVD	8757	RCT-Tx3_D	F	RCT
Drug	D_RCT	RCT	Cell_line.Tx3_D	Plate.99	SAXO2	-2	0	pearson	1	Ttest_pvalue	Coefficient_of_eigenassay	SVD_pCMs_only3CT	NoPrepr	SVD	14315	RCT-Tx3_D	F	RCT
Drug	D_RCT	RCT	Cell_line.Tx3_D	Plate.99	SAYSD1	-2	-0.245277903131726	pearson	1	Ttest_pvalue	Coefficient_of_eigenassay	SVD_pCMs_only3CT	NoPrepr	SVD	6000	RCT-Tx3_D	F	RCT
Drug	D_RCT	RCT	Cell_line.Tx3_D	Plate.99	SBDS	-2	-0.0247739863423404	pearson	1	Ttest_pvalue	Coefficient_of_eigenassay	SVD_pCMs_only3CT	NoPrepr	SVD	12374	RCT-Tx3_D	F	RCT
Drug	D_RCT	RCT	Cell_line.Tx3_D	Plate.99	SBF1	-2	-0.2935991943878	pearson	1	Ttest_pvalue	Coefficient_of_eigenassay	SVD_pCMs_only3CT	NoPrepr	SVD	5064	RCT-Tx3_D	F	RCT
Drug	D_RCT	RCT	Cell_line.Tx3_D	Plate.99	SBF2	-2	0.559384677500507	pearson	1	Ttest_pvalue	Coefficient_of_eigenassay	SVD_pCMs_only3CT	NoPrepr	SVD	2033	RCT-Tx3_D	F	RCT
Drug	D_RCT	RCT	Cell_line.Tx3_D	Plate.99	SBK1	-2	-0.870479343534923	pearson	1	Ttest_pvalue	Coefficient_of_eigenassay	SVD_pCMs_only3CT	NoPrepr	SVD	741	RCT-Tx3_D	F	RCT
Drug	D_RCT	RCT	Cell_line.Tx3_D	Plate.99	SBNO1	-2	0.958075116978397	pearson	1	Ttest_pvalue	Coefficient_of_eigenassay	SVD_pCMs_only3CT	NoPrepr	SVD	611	RCT-Tx3_D	F	RCT
Drug	D_RCT	RCT	Cell_line.Tx3_D	Plate.99	SBSN	-2	0	pearson	1	Ttest_pvalue	Coefficient_of_eigenassay	SVD_pCMs_only3CT	NoPrepr	SVD	14315	RCT-Tx3_D	F	RCT
Drug	D_RCT	RCT	Cell_line.Tx3_D	Plate.99	SBSPON	-2	0.0197488659444769	pearson	1	Ttest_pvalue	Coefficient_of_eigenassay	SVD_pCMs_only3CT	NoPrepr	SVD	12564	RCT-Tx3_D	F	RCT
Drug	D_RCT	RCT	Cell_line.Tx3_D	Plate.99	SC5D	-2	0.658507007163753	pearson	1	Ttest_pvalue	Coefficient_of_eigenassay	SVD_pCMs_only3CT	NoPrepr	SVD	1424	RCT-Tx3_D	F	RCT
Drug	D_RCT	RCT	Cell_line.Tx3_D	Plate.99	SCAF1	-2	-0.408319001354531	pearson	1	Ttest_pvalue	Coefficient_of_eigenassay	SVD_pCMs_only3CT	NoPrepr	SVD	3343	RCT-Tx3_D	F	RCT
Drug	D_RCT	RCT	Cell_line.Tx3_D	Plate.99	SCAF11	-2	1.20034977068776	pearson	1	Ttest_pvalue	Coefficient_of_eigenassay	SVD_pCMs_only3CT	NoPrepr	SVD	357	RCT-Tx3_D	F	RCT
Drug	D_RCT	RCT	Cell_line.Tx3_D	Plate.99	SCAF4	-2	-0.091429158318478	pearson	1	Ttest_pvalue	Coefficient_of_eigenassay	SVD_pCMs_only3CT	NoPrepr	SVD	9965	RCT-Tx3_D	F	RCT
Drug	D_RCT	RCT	Cell_line.Tx3_D	Plate.99	SCAF8	-2	0.556213380936497	pearson	1	Ttest_pvalue	Coefficient_of_eigenassay	SVD_pCMs_only3CT	NoPrepr	SVD	2059	RCT-Tx3_D	F	RCT
Drug	D_RCT	RCT	Cell_line.Tx3_D	Plate.99	SCAI	-2	0.299958100558506	pearson	1	Ttest_pvalue	Coefficient_of_eigenassay	SVD_pCMs_only3CT	NoPrepr	SVD	4926	RCT-Tx3_D	F	RCT
Drug	D_RCT	RCT	Cell_line.Tx3_D	Plate.99	SCAMP1	-2	-0.151226613863554	pearson	1	Ttest_pvalue	Coefficient_of_eigenassay	SVD_pCMs_only3CT	NoPrepr	SVD	8205	RCT-Tx3_D	F	RCT
Drug	D_RCT	RCT	Cell_line.Tx3_D	Plate.99	SCAMP2	-2	-0.379168576320157	pearson	1	Ttest_pvalue	Coefficient_of_eigenassay	SVD_pCMs_only3CT	NoPrepr	SVD	3710	RCT-Tx3_D	F	RCT
Drug	D_RCT	RCT	Cell_line.Tx3_D	Plate.99	SCAMP4	-2	-0.375215917266197	pearson	1	Ttest_pvalue	Coefficient_of_eigenassay	SVD_pCMs_only3CT	NoPrepr	SVD	3765	RCT-Tx3_D	F	RCT
Drug	D_RCT	RCT	Cell_line.Tx3_D	Plate.99	SCAMP5	-2	-0.57673173870407	pearson	1	Ttest_pvalue	Coefficient_of_eigenassay	SVD_pCMs_only3CT	NoPrepr	SVD	1925	RCT-Tx3_D	F	RCT
Drug	D_RCT	RCT	Cell_line.Tx3_D	Plate.99	SCAND1	-2	-0.521712385048035	pearson	1	Ttest_pvalue	Coefficient_of_eigenassay	SVD_pCMs_only3CT	NoPrepr	SVD	2307	RCT-Tx3_D	F	RCT
Drug	D_RCT	RCT	Cell_line.Tx3_D	Plate.99	SCAP	-2	-0.331813981933672	pearson	1	Ttest_pvalue	Coefficient_of_eigenassay	SVD_pCMs_only3CT	NoPrepr	SVD	4412	RCT-Tx3_D	F	RCT
Drug	D_RCT	RCT	Cell_line.Tx3_D	Plate.99	SCAPER	-2	0.615428967769828	pearson	1	Ttest_pvalue	Coefficient_of_eigenassay	SVD_pCMs_only3CT	NoPrepr	SVD	1691	RCT-Tx3_D	F	RCT
Drug	D_RCT	RCT	Cell_line.Tx3_D	Plate.99	SCARA3	-2	0.027822476548683	pearson	1	Ttest_pvalue	Coefficient_of_eigenassay	SVD_pCMs_only3CT	NoPrepr	SVD	12254	RCT-Tx3_D	F	RCT
Drug	D_RCT	RCT	Cell_line.Tx3_D	Plate.99	SCARA5	-2	0	pearson	1	Ttest_pvalue	Coefficient_of_eigenassay	SVD_pCMs_only3CT	NoPrepr	SVD	14315	RCT-Tx3_D	F	RCT
Drug	D_RCT	RCT	Cell_line.Tx3_D	Plate.99	SCARB1	-2	-0.137689890188115	pearson	1	Ttest_pvalue	Coefficient_of_eigenassay	SVD_pCMs_only3CT	NoPrepr	SVD	8610	RCT-Tx3_D	F	RCT
Drug	D_RCT	RCT	Cell_line.Tx3_D	Plate.99	SCARB2	-2	-0.00536704964647907	pearson	1	Ttest_pvalue	Coefficient_of_eigenassay	SVD_pCMs_only3CT	NoPrepr	SVD	13117	RCT-Tx3_D	F	RCT
Drug	D_RCT	RCT	Cell_line.Tx3_D	Plate.99	SCARF2	-2	-0.462670103921137	pearson	1	Ttest_pvalue	Coefficient_of_eigenassay	SVD_pCMs_only3CT	NoPrepr	SVD	2779	RCT-Tx3_D	F	RCT
Drug	D_RCT	RCT	Cell_line.Tx3_D	Plate.99	SCCPDH	-2	-0.01016037702159	pearson	1	Ttest_pvalue	Coefficient_of_eigenassay	SVD_pCMs_only3CT	NoPrepr	SVD	12932	RCT-Tx3_D	F	RCT
Drug	D_RCT	RCT	Cell_line.Tx3_D	Plate.99	SCD	-2	-0.53200316971936	pearson	1	Ttest_pvalue	Coefficient_of_eigenassay	SVD_pCMs_only3CT	NoPrepr	SVD	2229	RCT-Tx3_D	F	RCT
Drug	D_RCT	RCT	Cell_line.Tx3_D	Plate.99	SCD5	-2	-0.239343712393306	pearson	1	Ttest_pvalue	Coefficient_of_eigenassay	SVD_pCMs_only3CT	NoPrepr	SVD	6130	RCT-Tx3_D	F	RCT
Drug	D_RCT	RCT	Cell_line.Tx3_D	Plate.99	SCFD1	-2	-0.00976504047946787	pearson	1	Ttest_pvalue	Coefficient_of_eigenassay	SVD_pCMs_only3CT	NoPrepr	SVD	12949	RCT-Tx3_D	F	RCT
Drug	D_RCT	RCT	Cell_line.Tx3_D	Plate.99	SCFD2	-2	0.0694525422220021	pearson	1	Ttest_pvalue	Coefficient_of_eigenassay	SVD_pCMs_only3CT	NoPrepr	SVD	10707	RCT-Tx3_D	F	RCT
Drug	D_RCT	RCT	Cell_line.Tx3_D	Plate.99	SCG2	-2	0.207172092301425	pearson	1	Ttest_pvalue	Coefficient_of_eigenassay	SVD_pCMs_only3CT	NoPrepr	SVD	6854	RCT-Tx3_D	F	RCT
Drug	D_RCT	RCT	Cell_line.Tx3_D	Plate.99	SCG3	-2	-0.153008288186456	pearson	1	Ttest_pvalue	Coefficient_of_eigenassay	SVD_pCMs_only3CT	NoPrepr	SVD	8155	RCT-Tx3_D	F	RCT
Drug	D_RCT	RCT	Cell_line.Tx3_D	Plate.99	SCGB1A1	-2	0	pearson	1	Ttest_pvalue	Coefficient_of_eigenassay	SVD_pCMs_only3CT	NoPrepr	SVD	14315	RCT-Tx3_D	F	RCT
Drug	D_RCT	RCT	Cell_line.Tx3_D	Plate.99	SCGB2B2	-2	0	pearson	1	Ttest_pvalue	Coefficient_of_eigenassay	SVD_pCMs_only3CT	NoPrepr	SVD	14315	RCT-Tx3_D	F	RCT
Drug	D_RCT	RCT	Cell_line.Tx3_D	Plate.99	SCGB3A2	-2	0	pearson	1	Ttest_pvalue	Coefficient_of_eigenassay	SVD_pCMs_only3CT	NoPrepr	SVD	14315	RCT-Tx3_D	F	RCT
Drug	D_RCT	RCT	Cell_line.Tx3_D	Plate.99	SCGN	-2	-1.27780734622024	pearson	1	Ttest_pvalue	Coefficient_of_eigenassay	SVD_pCMs_only3CT	NoPrepr	SVD	312	RCT-Tx3_D	F	RCT
Drug	D_RCT	RCT	Cell_line.Tx3_D	Plate.99	SCHIP1	-2	0	pearson	1	Ttest_pvalue	Coefficient_of_eigenassay	SVD_pCMs_only3CT	NoPrepr	SVD	14315	RCT-Tx3_D	F	RCT
Drug	D_RCT	RCT	Cell_line.Tx3_D	Plate.99	SCIMP	-2	0	pearson	1	Ttest_pvalue	Coefficient_of_eigenassay	SVD_pCMs_only3CT	NoPrepr	SVD	14315	RCT-Tx3_D	F	RCT
Drug	D_RCT	RCT	Cell_line.Tx3_D	Plate.99	SCLT1	-2	0.510072825846931	pearson	1	Ttest_pvalue	Coefficient_of_eigenassay	SVD_pCMs_only3CT	NoPrepr	SVD	2387	RCT-Tx3_D	F	RCT
Drug	D_RCT	RCT	Cell_line.Tx3_D	Plate.99	SCMH1	-2	-0.243113489368801	pearson	1	Ttest_pvalue	Coefficient_of_eigenassay	SVD_pCMs_only3CT	NoPrepr	SVD	6051	RCT-Tx3_D	F	RCT
Drug	D_RCT	RCT	Cell_line.Tx3_D	Plate.99	SCML1	-2	-0.0717329174288631	pearson	1	Ttest_pvalue	Coefficient_of_eigenassay	SVD_pCMs_only3CT	NoPrepr	SVD	10620	RCT-Tx3_D	F	RCT
Drug	D_RCT	RCT	Cell_line.Tx3_D	Plate.99	SCML2	-2	-0.194923362539892	pearson	1	Ttest_pvalue	Coefficient_of_eigenassay	SVD_pCMs_only3CT	NoPrepr	SVD	7150	RCT-Tx3_D	F	RCT
Drug	D_RCT	RCT	Cell_line.Tx3_D	Plate.99	SCML4	-2	0	pearson	1	Ttest_pvalue	Coefficient_of_eigenassay	SVD_pCMs_only3CT	NoPrepr	SVD	14315	RCT-Tx3_D	F	RCT
Drug	D_RCT	RCT	Cell_line.Tx3_D	Plate.99	SCN11A	-2	0.12360158336005	pearson	1	Ttest_pvalue	Coefficient_of_eigenassay	SVD_pCMs_only3CT	NoPrepr	SVD	8997	RCT-Tx3_D	F	RCT
Drug	D_RCT	RCT	Cell_line.Tx3_D	Plate.99	SCN1A	-2	0	pearson	1	Ttest_pvalue	Coefficient_of_eigenassay	SVD_pCMs_only3CT	NoPrepr	SVD	14315	RCT-Tx3_D	F	RCT
Drug	D_RCT	RCT	Cell_line.Tx3_D	Plate.99	SCN1B	-2	-0.635369150552476	pearson	1	Ttest_pvalue	Coefficient_of_eigenassay	SVD_pCMs_only3CT	NoPrepr	SVD	1558	RCT-Tx3_D	F	RCT
Drug	D_RCT	RCT	Cell_line.Tx3_D	Plate.99	SCN2A	-2	0.249285065524185	pearson	1	Ttest_pvalue	Coefficient_of_eigenassay	SVD_pCMs_only3CT	NoPrepr	SVD	5925	RCT-Tx3_D	F	RCT
Drug	D_RCT	RCT	Cell_line.Tx3_D	Plate.99	SCN2B	-2	0.191176197355296	pearson	1	Ttest_pvalue	Coefficient_of_eigenassay	SVD_pCMs_only3CT	NoPrepr	SVD	7248	RCT-Tx3_D	F	RCT
Drug	D_RCT	RCT	Cell_line.Tx3_D	Plate.99	SCN3A	-2	-0.328176064782612	pearson	1	Ttest_pvalue	Coefficient_of_eigenassay	SVD_pCMs_only3CT	NoPrepr	SVD	4472	RCT-Tx3_D	F	RCT
Drug	D_RCT	RCT	Cell_line.Tx3_D	Plate.99	SCN3B	-2	-0.083576596894059	pearson	1	Ttest_pvalue	Coefficient_of_eigenassay	SVD_pCMs_only3CT	NoPrepr	SVD	10228	RCT-Tx3_D	F	RCT
Drug	D_RCT	RCT	Cell_line.Tx3_D	Plate.99	SCN4A	-2	0	pearson	1	Ttest_pvalue	Coefficient_of_eigenassay	SVD_pCMs_only3CT	NoPrepr	SVD	14315	RCT-Tx3_D	F	RCT
Drug	D_RCT	RCT	Cell_line.Tx3_D	Plate.99	SCN4B	-2	0.00881345371734986	pearson	1	Ttest_pvalue	Coefficient_of_eigenassay	SVD_pCMs_only3CT	NoPrepr	SVD	12987	RCT-Tx3_D	F	RCT
Drug	D_RCT	RCT	Cell_line.Tx3_D	Plate.99	SCN5A	-2	-0.0308021341555503	pearson	1	Ttest_pvalue	Coefficient_of_eigenassay	SVD_pCMs_only3CT	NoPrepr	SVD	12124	RCT-Tx3_D	F	RCT
Drug	D_RCT	RCT	Cell_line.Tx3_D	Plate.99	SCN7A	-2	-0.110361809022048	pearson	1	Ttest_pvalue	Coefficient_of_eigenassay	SVD_pCMs_only3CT	NoPrepr	SVD	9370	RCT-Tx3_D	F	RCT
Drug	D_RCT	RCT	Cell_line.Tx3_D	Plate.99	SCN8A	-2	0.075159096455227	pearson	1	Ttest_pvalue	Coefficient_of_eigenassay	SVD_pCMs_only3CT	NoPrepr	SVD	10506	RCT-Tx3_D	F	RCT
Drug	D_RCT	RCT	Cell_line.Tx3_D	Plate.99	SCN9A	-2	0.170961734967349	pearson	1	Ttest_pvalue	Coefficient_of_eigenassay	SVD_pCMs_only3CT	NoPrepr	SVD	7719	RCT-Tx3_D	F	RCT
Drug	D_RCT	RCT	Cell_line.Tx3_D	Plate.99	SCNN1D	-2	-0.468538260176652	pearson	1	Ttest_pvalue	Coefficient_of_eigenassay	SVD_pCMs_only3CT	NoPrepr	SVD	2732	RCT-Tx3_D	F	RCT
Drug	D_RCT	RCT	Cell_line.Tx3_D	Plate.99	SCNN1G	-2	0	pearson	1	Ttest_pvalue	Coefficient_of_eigenassay	SVD_pCMs_only3CT	NoPrepr	SVD	14315	RCT-Tx3_D	F	RCT
Drug	D_RCT	RCT	Cell_line.Tx3_D	Plate.99	SCO1	-2	0.0531417343061519	pearson	1	Ttest_pvalue	Coefficient_of_eigenassay	SVD_pCMs_only3CT	NoPrepr	SVD	11296	RCT-Tx3_D	F	RCT
Drug	D_RCT	RCT	Cell_line.Tx3_D	Plate.99	SCOC	-2	-0.14623215056664	pearson	1	Ttest_pvalue	Coefficient_of_eigenassay	SVD_pCMs_only3CT	NoPrepr	SVD	8351	RCT-Tx3_D	F	RCT
Drug	D_RCT	RCT	Cell_line.Tx3_D	Plate.99	SCP2	-2	0.315842571358307	pearson	1	Ttest_pvalue	Coefficient_of_eigenassay	SVD_pCMs_only3CT	NoPrepr	SVD	4674	RCT-Tx3_D	F	RCT
Drug	D_RCT	RCT	Cell_line.Tx3_D	Plate.99	SCPEP1	-2	-0.00124775070384183	pearson	1	Ttest_pvalue	Coefficient_of_eigenassay	SVD_pCMs_only3CT	NoPrepr	SVD	13270	RCT-Tx3_D	F	RCT
Drug	D_RCT	RCT	Cell_line.Tx3_D	Plate.99	SCRG1	-2	0.328489962157027	pearson	1	Ttest_pvalue	Coefficient_of_eigenassay	SVD_pCMs_only3CT	NoPrepr	SVD	4464	RCT-Tx3_D	F	RCT
Drug	D_RCT	RCT	Cell_line.Tx3_D	Plate.99	SCRN1	-2	0.0493498656041535	pearson	1	Ttest_pvalue	Coefficient_of_eigenassay	SVD_pCMs_only3CT	NoPrepr	SVD	11441	RCT-Tx3_D	F	RCT
Drug	D_RCT	RCT	Cell_line.Tx3_D	Plate.99	SCRN2	-2	-0.554248974103053	pearson	1	Ttest_pvalue	Coefficient_of_eigenassay	SVD_pCMs_only3CT	NoPrepr	SVD	2071	RCT-Tx3_D	F	RCT
Drug	D_RCT	RCT	Cell_line.Tx3_D	Plate.99	SCRN3	-2	0.11665059249324	pearson	1	Ttest_pvalue	Coefficient_of_eigenassay	SVD_pCMs_only3CT	NoPrepr	SVD	9195	RCT-Tx3_D	F	RCT
Drug	D_RCT	RCT	Cell_line.Tx3_D	Plate.99	SCRT1	-2	-0.903472278708488	pearson	1	Ttest_pvalue	Coefficient_of_eigenassay	SVD_pCMs_only3CT	NoPrepr	SVD	683	RCT-Tx3_D	F	RCT
Drug	D_RCT	RCT	Cell_line.Tx3_D	Plate.99	SCRT2	-2	0	pearson	1	Ttest_pvalue	Coefficient_of_eigenassay	SVD_pCMs_only3CT	NoPrepr	SVD	14315	RCT-Tx3_D	F	RCT
Drug	D_RCT	RCT	Cell_line.Tx3_D	Plate.99	SCTR	-2	0	pearson	1	Ttest_pvalue	Coefficient_of_eigenassay	SVD_pCMs_only3CT	NoPrepr	SVD	14315	RCT-Tx3_D	F	RCT
Drug	D_RCT	RCT	Cell_line.Tx3_D	Plate.99	SCUBE1	-2	-2.84443647768774	pearson	1	Ttest_pvalue	Coefficient_of_eigenassay	SVD_pCMs_only3CT	NoPrepr	SVD	33	RCT-Tx3_D	F	RCT
Drug	D_RCT	RCT	Cell_line.Tx3_D	Plate.99	SCUBE2	-2	0.150203637730515	pearson	1	Ttest_pvalue	Coefficient_of_eigenassay	SVD_pCMs_only3CT	NoPrepr	SVD	8235	RCT-Tx3_D	F	RCT
Drug	D_RCT	RCT	Cell_line.Tx3_D	Plate.99	SCUBE3	-2	0.0231008716796209	pearson	1	Ttest_pvalue	Coefficient_of_eigenassay	SVD_pCMs_only3CT	NoPrepr	SVD	12435	RCT-Tx3_D	F	RCT
Drug	D_RCT	RCT	Cell_line.Tx3_D	Plate.99	SCX	-2	-0.170881105540245	pearson	1	Ttest_pvalue	Coefficient_of_eigenassay	SVD_pCMs_only3CT	NoPrepr	SVD	7721	RCT-Tx3_D	F	RCT
Drug	D_RCT	RCT	Cell_line.Tx3_D	Plate.99	SCYL1	-2	-0.627058957386394	pearson	1	Ttest_pvalue	Coefficient_of_eigenassay	SVD_pCMs_only3CT	NoPrepr	SVD	1614	RCT-Tx3_D	F	RCT
Drug	D_RCT	RCT	Cell_line.Tx3_D	Plate.99	SCYL2	-2	0.0137887749858395	pearson	1	Ttest_pvalue	Coefficient_of_eigenassay	SVD_pCMs_only3CT	NoPrepr	SVD	12794	RCT-Tx3_D	F	RCT
Drug	D_RCT	RCT	Cell_line.Tx3_D	Plate.99	SCYL3	-2	0.18380840881898	pearson	1	Ttest_pvalue	Coefficient_of_eigenassay	SVD_pCMs_only3CT	NoPrepr	SVD	7406	RCT-Tx3_D	F	RCT
Drug	D_RCT	RCT	Cell_line.Tx3_D	Plate.99	SDAD1	-2	0.265946064672321	pearson	1	Ttest_pvalue	Coefficient_of_eigenassay	SVD_pCMs_only3CT	NoPrepr	SVD	5579	RCT-Tx3_D	F	RCT
Drug	D_RCT	RCT	Cell_line.Tx3_D	Plate.99	SDC1	-2	-0.336283508088392	pearson	1	Ttest_pvalue	Coefficient_of_eigenassay	SVD_pCMs_only3CT	NoPrepr	SVD	4348	RCT-Tx3_D	F	RCT
Drug	D_RCT	RCT	Cell_line.Tx3_D	Plate.99	SDC2	-2	-0.177107015381689	pearson	1	Ttest_pvalue	Coefficient_of_eigenassay	SVD_pCMs_only3CT	NoPrepr	SVD	7562	RCT-Tx3_D	F	RCT
Drug	D_RCT	RCT	Cell_line.Tx3_D	Plate.99	SDC3	-2	-0.278941655234812	pearson	1	Ttest_pvalue	Coefficient_of_eigenassay	SVD_pCMs_only3CT	NoPrepr	SVD	5336	RCT-Tx3_D	F	RCT
Drug	D_RCT	RCT	Cell_line.Tx3_D	Plate.99	SDC4	-2	-0.0567642809146516	pearson	1	Ttest_pvalue	Coefficient_of_eigenassay	SVD_pCMs_only3CT	NoPrepr	SVD	11177	RCT-Tx3_D	F	RCT
Drug	D_RCT	RCT	Cell_line.Tx3_D	Plate.99	SDCBP	-2	0.000322915783369856	pearson	1	Ttest_pvalue	Coefficient_of_eigenassay	SVD_pCMs_only3CT	NoPrepr	SVD	13293	RCT-Tx3_D	F	RCT
Drug	D_RCT	RCT	Cell_line.Tx3_D	Plate.99	SDCBP2	-2	0	pearson	1	Ttest_pvalue	Coefficient_of_eigenassay	SVD_pCMs_only3CT	NoPrepr	SVD	14315	RCT-Tx3_D	F	RCT
Drug	D_RCT	RCT	Cell_line.Tx3_D	Plate.99	SDCCAG8	-2	0.0616168205900714	pearson	1	Ttest_pvalue	Coefficient_of_eigenassay	SVD_pCMs_only3CT	NoPrepr	SVD	10997	RCT-Tx3_D	F	RCT
Drug	D_RCT	RCT	Cell_line.Tx3_D	Plate.99	SDE2	-2	0.860660691877905	pearson	1	Ttest_pvalue	Coefficient_of_eigenassay	SVD_pCMs_only3CT	NoPrepr	SVD	779	RCT-Tx3_D	F	RCT
Drug	D_RCT	RCT	Cell_line.Tx3_D	Plate.99	SDF2	-2	-0.36552356863089	pearson	1	Ttest_pvalue	Coefficient_of_eigenassay	SVD_pCMs_only3CT	NoPrepr	SVD	3916	RCT-Tx3_D	F	RCT
Drug	D_RCT	RCT	Cell_line.Tx3_D	Plate.99	SDF2L1	-2	-0.637007157028605	pearson	1	Ttest_pvalue	Coefficient_of_eigenassay	SVD_pCMs_only3CT	NoPrepr	SVD	1548	RCT-Tx3_D	F	RCT
Drug	D_RCT	RCT	Cell_line.Tx3_D	Plate.99	SDF4	-2	-0.20665656616412	pearson	1	Ttest_pvalue	Coefficient_of_eigenassay	SVD_pCMs_only3CT	NoPrepr	SVD	6863	RCT-Tx3_D	F	RCT
Drug	D_RCT	RCT	Cell_line.Tx3_D	Plate.99	SDHA	-2	-0.172022397292535	pearson	1	Ttest_pvalue	Coefficient_of_eigenassay	SVD_pCMs_only3CT	NoPrepr	SVD	7693	RCT-Tx3_D	F	RCT
Drug	D_RCT	RCT	Cell_line.Tx3_D	Plate.99	SDHAF1	-2	-0.187942763181445	pearson	1	Ttest_pvalue	Coefficient_of_eigenassay	SVD_pCMs_only3CT	NoPrepr	SVD	7306	RCT-Tx3_D	F	RCT
Drug	D_RCT	RCT	Cell_line.Tx3_D	Plate.99	SDHAF2	-2	-0.328546613269699	pearson	1	Ttest_pvalue	Coefficient_of_eigenassay	SVD_pCMs_only3CT	NoPrepr	SVD	4460	RCT-Tx3_D	F	RCT
Drug	D_RCT	RCT	Cell_line.Tx3_D	Plate.99	SDHAF3	-2	0.070228125543279	pearson	1	Ttest_pvalue	Coefficient_of_eigenassay	SVD_pCMs_only3CT	NoPrepr	SVD	10675	RCT-Tx3_D	F	RCT
Drug	D_RCT	RCT	Cell_line.Tx3_D	Plate.99	SDHAF4	-2	-0.0795039200487167	pearson	1	Ttest_pvalue	Coefficient_of_eigenassay	SVD_pCMs_only3CT	NoPrepr	SVD	10373	RCT-Tx3_D	F	RCT
Drug	D_RCT	RCT	Cell_line.Tx3_D	Plate.99	SDHB	-2	-0.350535730778551	pearson	1	Ttest_pvalue	Coefficient_of_eigenassay	SVD_pCMs_only3CT	NoPrepr	SVD	4136	RCT-Tx3_D	F	RCT
Drug	D_RCT	RCT	Cell_line.Tx3_D	Plate.99	SDHC	-2	0.0414043866033411	pearson	1	Ttest_pvalue	Coefficient_of_eigenassay	SVD_pCMs_only3CT	NoPrepr	SVD	11728	RCT-Tx3_D	F	RCT
Drug	D_RCT	RCT	Cell_line.Tx3_D	Plate.99	SDHD	-2	-0.184127937075776	pearson	1	Ttest_pvalue	Coefficient_of_eigenassay	SVD_pCMs_only3CT	NoPrepr	SVD	7397	RCT-Tx3_D	F	RCT
Drug	D_RCT	RCT	Cell_line.Tx3_D	Plate.99	SDK1	-2	-0.753689191005897	pearson	1	Ttest_pvalue	Coefficient_of_eigenassay	SVD_pCMs_only3CT	NoPrepr	SVD	1043	RCT-Tx3_D	F	RCT
Drug	D_RCT	RCT	Cell_line.Tx3_D	Plate.99	SDK2	-2	0.0678631747639288	pearson	1	Ttest_pvalue	Coefficient_of_eigenassay	SVD_pCMs_only3CT	NoPrepr	SVD	10766	RCT-Tx3_D	F	RCT
Drug	D_RCT	RCT	Cell_line.Tx3_D	Plate.99	SDR39U1	-2	-0.465356448013686	pearson	1	Ttest_pvalue	Coefficient_of_eigenassay	SVD_pCMs_only3CT	NoPrepr	SVD	2761	RCT-Tx3_D	F	RCT
Drug	D_RCT	RCT	Cell_line.Tx3_D	Plate.99	SDR42E2	-2	0	pearson	1	Ttest_pvalue	Coefficient_of_eigenassay	SVD_pCMs_only3CT	NoPrepr	SVD	14315	RCT-Tx3_D	F	RCT
Drug	D_RCT	RCT	Cell_line.Tx3_D	Plate.99	SDSL	-2	-0.179876295372238	pearson	1	Ttest_pvalue	Coefficient_of_eigenassay	SVD_pCMs_only3CT	NoPrepr	SVD	7486	RCT-Tx3_D	F	RCT
Drug	D_RCT	RCT	Cell_line.Tx3_D	Plate.99	SEC11A	-2	0.0657156406140536	pearson	1	Ttest_pvalue	Coefficient_of_eigenassay	SVD_pCMs_only3CT	NoPrepr	SVD	10857	RCT-Tx3_D	F	RCT
Drug	D_RCT	RCT	Cell_line.Tx3_D	Plate.99	SEC11C	-2	-0.49164601916111	pearson	1	Ttest_pvalue	Coefficient_of_eigenassay	SVD_pCMs_only3CT	NoPrepr	SVD	2527	RCT-Tx3_D	F	RCT
Drug	D_RCT	RCT	Cell_line.Tx3_D	Plate.99	SEC13	-2	-0.405517918162913	pearson	1	Ttest_pvalue	Coefficient_of_eigenassay	SVD_pCMs_only3CT	NoPrepr	SVD	3370	RCT-Tx3_D	F	RCT
Drug	D_RCT	RCT	Cell_line.Tx3_D	Plate.99	SEC14L1	-2	-0.057309041175143	pearson	1	Ttest_pvalue	Coefficient_of_eigenassay	SVD_pCMs_only3CT	NoPrepr	SVD	11156	RCT-Tx3_D	F	RCT
Drug	D_RCT	RCT	Cell_line.Tx3_D	Plate.99	SEC14L2	-2	0.107110625715711	pearson	1	Ttest_pvalue	Coefficient_of_eigenassay	SVD_pCMs_only3CT	NoPrepr	SVD	9468	RCT-Tx3_D	F	RCT
Drug	D_RCT	RCT	Cell_line.Tx3_D	Plate.99	SEC14L5	-2	0	pearson	1	Ttest_pvalue	Coefficient_of_eigenassay	SVD_pCMs_only3CT	NoPrepr	SVD	14315	RCT-Tx3_D	F	RCT
Drug	D_RCT	RCT	Cell_line.Tx3_D	Plate.99	SEC14L6	-2	0	pearson	1	Ttest_pvalue	Coefficient_of_eigenassay	SVD_pCMs_only3CT	NoPrepr	SVD	14315	RCT-Tx3_D	F	RCT
Drug	D_RCT	RCT	Cell_line.Tx3_D	Plate.99	SEC16A	-2	-0.164452484032286	pearson	1	Ttest_pvalue	Coefficient_of_eigenassay	SVD_pCMs_only3CT	NoPrepr	SVD	7852	RCT-Tx3_D	F	RCT
Drug	D_RCT	RCT	Cell_line.Tx3_D	Plate.99	SEC16B	-2	0.131064666536003	pearson	1	Ttest_pvalue	Coefficient_of_eigenassay	SVD_pCMs_only3CT	NoPrepr	SVD	8791	RCT-Tx3_D	F	RCT
Drug	D_RCT	RCT	Cell_line.Tx3_D	Plate.99	SEC22A	-2	0.0533091053266003	pearson	1	Ttest_pvalue	Coefficient_of_eigenassay	SVD_pCMs_only3CT	NoPrepr	SVD	11292	RCT-Tx3_D	F	RCT
Drug	D_RCT	RCT	Cell_line.Tx3_D	Plate.99	SEC22B	-2	0.166369041830155	pearson	1	Ttest_pvalue	Coefficient_of_eigenassay	SVD_pCMs_only3CT	NoPrepr	SVD	7807	RCT-Tx3_D	F	RCT
Drug	D_RCT	RCT	Cell_line.Tx3_D	Plate.99	SEC22C	-2	-0.0844005924403801	pearson	1	Ttest_pvalue	Coefficient_of_eigenassay	SVD_pCMs_only3CT	NoPrepr	SVD	10204	RCT-Tx3_D	F	RCT
Drug	D_RCT	RCT	Cell_line.Tx3_D	Plate.99	SEC23A	-2	0.0881719029892717	pearson	1	Ttest_pvalue	Coefficient_of_eigenassay	SVD_pCMs_only3CT	NoPrepr	SVD	10080	RCT-Tx3_D	F	RCT
Drug	D_RCT	RCT	Cell_line.Tx3_D	Plate.99	SEC23B	-2	-0.158350437963299	pearson	1	Ttest_pvalue	Coefficient_of_eigenassay	SVD_pCMs_only3CT	NoPrepr	SVD	8009	RCT-Tx3_D	F	RCT
Drug	D_RCT	RCT	Cell_line.Tx3_D	Plate.99	SEC23IP	-2	0.445687143946309	pearson	1	Ttest_pvalue	Coefficient_of_eigenassay	SVD_pCMs_only3CT	NoPrepr	SVD	2941	RCT-Tx3_D	F	RCT
Drug	D_RCT	RCT	Cell_line.Tx3_D	Plate.99	SEC24A	-2	0.209377838119919	pearson	1	Ttest_pvalue	Coefficient_of_eigenassay	SVD_pCMs_only3CT	NoPrepr	SVD	6794	RCT-Tx3_D	F	RCT
Drug	D_RCT	RCT	Cell_line.Tx3_D	Plate.99	SEC24B	-2	0.04021670834678	pearson	1	Ttest_pvalue	Coefficient_of_eigenassay	SVD_pCMs_only3CT	NoPrepr	SVD	11774	RCT-Tx3_D	F	RCT
Drug	D_RCT	RCT	Cell_line.Tx3_D	Plate.99	SEC24C	-2	-0.311958853693617	pearson	1	Ttest_pvalue	Coefficient_of_eigenassay	SVD_pCMs_only3CT	NoPrepr	SVD	4724	RCT-Tx3_D	F	RCT
Drug	D_RCT	RCT	Cell_line.Tx3_D	Plate.99	SEC24D	-2	0.144415563911341	pearson	1	Ttest_pvalue	Coefficient_of_eigenassay	SVD_pCMs_only3CT	NoPrepr	SVD	8409	RCT-Tx3_D	F	RCT
Drug	D_RCT	RCT	Cell_line.Tx3_D	Plate.99	SEC31A	-2	0.0237107563169898	pearson	1	Ttest_pvalue	Coefficient_of_eigenassay	SVD_pCMs_only3CT	NoPrepr	SVD	12415	RCT-Tx3_D	F	RCT
Drug	D_RCT	RCT	Cell_line.Tx3_D	Plate.99	SEC31B	-2	-0.435896388988623	pearson	1	Ttest_pvalue	Coefficient_of_eigenassay	SVD_pCMs_only3CT	NoPrepr	SVD	3044	RCT-Tx3_D	F	RCT
Drug	D_RCT	RCT	Cell_line.Tx3_D	Plate.99	SEC61A1	-2	-0.389586113462836	pearson	1	Ttest_pvalue	Coefficient_of_eigenassay	SVD_pCMs_only3CT	NoPrepr	SVD	3568	RCT-Tx3_D	F	RCT
Drug	D_RCT	RCT	Cell_line.Tx3_D	Plate.99	SEC61A2	-2	-0.126296763532198	pearson	1	Ttest_pvalue	Coefficient_of_eigenassay	SVD_pCMs_only3CT	NoPrepr	SVD	8924	RCT-Tx3_D	F	RCT
Drug	D_RCT	RCT	Cell_line.Tx3_D	Plate.99	SEC61B	-2	-0.493479222325027	pearson	1	Ttest_pvalue	Coefficient_of_eigenassay	SVD_pCMs_only3CT	NoPrepr	SVD	2514	RCT-Tx3_D	F	RCT
Drug	D_RCT	RCT	Cell_line.Tx3_D	Plate.99	SEC61G	-2	-0.317672442975742	pearson	1	Ttest_pvalue	Coefficient_of_eigenassay	SVD_pCMs_only3CT	NoPrepr	SVD	4651	RCT-Tx3_D	F	RCT
Drug	D_RCT	RCT	Cell_line.Tx3_D	Plate.99	SEC62	-2	0.274031269205932	pearson	1	Ttest_pvalue	Coefficient_of_eigenassay	SVD_pCMs_only3CT	NoPrepr	SVD	5435	RCT-Tx3_D	F	RCT
Drug	D_RCT	RCT	Cell_line.Tx3_D	Plate.99	SEC63	-2	0.489740519458259	pearson	1	Ttest_pvalue	Coefficient_of_eigenassay	SVD_pCMs_only3CT	NoPrepr	SVD	2544	RCT-Tx3_D	F	RCT
Drug	D_RCT	RCT	Cell_line.Tx3_D	Plate.99	SECISBP2	-2	-0.363038215731075	pearson	1	Ttest_pvalue	Coefficient_of_eigenassay	SVD_pCMs_only3CT	NoPrepr	SVD	3956	RCT-Tx3_D	F	RCT
Drug	D_RCT	RCT	Cell_line.Tx3_D	Plate.99	SECISBP2L	-2	0.590861409886175	pearson	1	Ttest_pvalue	Coefficient_of_eigenassay	SVD_pCMs_only3CT	NoPrepr	SVD	1836	RCT-Tx3_D	F	RCT
Drug	D_RCT	RCT	Cell_line.Tx3_D	Plate.99	SECTM1	-2	0	pearson	1	Ttest_pvalue	Coefficient_of_eigenassay	SVD_pCMs_only3CT	NoPrepr	SVD	14315	RCT-Tx3_D	F	RCT
Drug	D_RCT	RCT	Cell_line.Tx3_D	Plate.99	SEH1L	-2	0.00529521199629547	pearson	1	Ttest_pvalue	Coefficient_of_eigenassay	SVD_pCMs_only3CT	NoPrepr	SVD	13122	RCT-Tx3_D	F	RCT
Drug	D_RCT	RCT	Cell_line.Tx3_D	Plate.99	SEL1L	-2	0.147416079878562	pearson	1	Ttest_pvalue	Coefficient_of_eigenassay	SVD_pCMs_only3CT	NoPrepr	SVD	8315	RCT-Tx3_D	F	RCT
Drug	D_RCT	RCT	Cell_line.Tx3_D	Plate.99	SEL1L3	-2	0.215173999443231	pearson	1	Ttest_pvalue	Coefficient_of_eigenassay	SVD_pCMs_only3CT	NoPrepr	SVD	6670	RCT-Tx3_D	F	RCT
Drug	D_RCT	RCT	Cell_line.Tx3_D	Plate.99	SELE	-2	0	pearson	1	Ttest_pvalue	Coefficient_of_eigenassay	SVD_pCMs_only3CT	NoPrepr	SVD	14315	RCT-Tx3_D	F	RCT
Drug	D_RCT	RCT	Cell_line.Tx3_D	Plate.99	SELENBP1	-2	-0.094595706758741	pearson	1	Ttest_pvalue	Coefficient_of_eigenassay	SVD_pCMs_only3CT	NoPrepr	SVD	9886	RCT-Tx3_D	F	RCT
Drug	D_RCT	RCT	Cell_line.Tx3_D	Plate.99	SELENOF	-2	-0.157778118090363	pearson	1	Ttest_pvalue	Coefficient_of_eigenassay	SVD_pCMs_only3CT	NoPrepr	SVD	8025	RCT-Tx3_D	F	RCT
Drug	D_RCT	RCT	Cell_line.Tx3_D	Plate.99	SELENOH	-2	-0.462176366247418	pearson	1	Ttest_pvalue	Coefficient_of_eigenassay	SVD_pCMs_only3CT	NoPrepr	SVD	2784	RCT-Tx3_D	F	RCT
Drug	D_RCT	RCT	Cell_line.Tx3_D	Plate.99	SELENOI	-2	-0.0120280376618272	pearson	1	Ttest_pvalue	Coefficient_of_eigenassay	SVD_pCMs_only3CT	NoPrepr	SVD	12853	RCT-Tx3_D	F	RCT
Drug	D_RCT	RCT	Cell_line.Tx3_D	Plate.99	SELENOK	-2	-0.400607097258556	pearson	1	Ttest_pvalue	Coefficient_of_eigenassay	SVD_pCMs_only3CT	NoPrepr	SVD	3436	RCT-Tx3_D	F	RCT
Drug	D_RCT	RCT	Cell_line.Tx3_D	Plate.99	SELENOM	-2	-0.483807220040072	pearson	1	Ttest_pvalue	Coefficient_of_eigenassay	SVD_pCMs_only3CT	NoPrepr	SVD	2589	RCT-Tx3_D	F	RCT
Drug	D_RCT	RCT	Cell_line.Tx3_D	Plate.99	SELENON	-2	-0.134555863353854	pearson	1	Ttest_pvalue	Coefficient_of_eigenassay	SVD_pCMs_only3CT	NoPrepr	SVD	8705	RCT-Tx3_D	F	RCT
Drug	D_RCT	RCT	Cell_line.Tx3_D	Plate.99	SELENOO	-2	-0.656356499316003	pearson	1	Ttest_pvalue	Coefficient_of_eigenassay	SVD_pCMs_only3CT	NoPrepr	SVD	1446	RCT-Tx3_D	F	RCT
Drug	D_RCT	RCT	Cell_line.Tx3_D	Plate.99	SELENOP	-2	-0.178872175625153	pearson	1	Ttest_pvalue	Coefficient_of_eigenassay	SVD_pCMs_only3CT	NoPrepr	SVD	7515	RCT-Tx3_D	F	RCT
Drug	D_RCT	RCT	Cell_line.Tx3_D	Plate.99	SELENOS	-2	-0.410046463597814	pearson	1	Ttest_pvalue	Coefficient_of_eigenassay	SVD_pCMs_only3CT	NoPrepr	SVD	3327	RCT-Tx3_D	F	RCT
Drug	D_RCT	RCT	Cell_line.Tx3_D	Plate.99	SELENOT	-2	-0.400153537429473	pearson	1	Ttest_pvalue	Coefficient_of_eigenassay	SVD_pCMs_only3CT	NoPrepr	SVD	3443	RCT-Tx3_D	F	RCT
Drug	D_RCT	RCT	Cell_line.Tx3_D	Plate.99	SELENOW	-2	-0.392106556628427	pearson	1	Ttest_pvalue	Coefficient_of_eigenassay	SVD_pCMs_only3CT	NoPrepr	SVD	3534	RCT-Tx3_D	F	RCT
Drug	D_RCT	RCT	Cell_line.Tx3_D	Plate.99	SELL	-2	0	pearson	1	Ttest_pvalue	Coefficient_of_eigenassay	SVD_pCMs_only3CT	NoPrepr	SVD	14315	RCT-Tx3_D	F	RCT
Drug	D_RCT	RCT	Cell_line.Tx3_D	Plate.99	SELP	-2	0	pearson	1	Ttest_pvalue	Coefficient_of_eigenassay	SVD_pCMs_only3CT	NoPrepr	SVD	14315	RCT-Tx3_D	F	RCT
Drug	D_RCT	RCT	Cell_line.Tx3_D	Plate.99	SELPLG	-2	0.23332952169548	pearson	1	Ttest_pvalue	Coefficient_of_eigenassay	SVD_pCMs_only3CT	NoPrepr	SVD	6240	RCT-Tx3_D	F	RCT
Drug	D_RCT	RCT	Cell_line.Tx3_D	Plate.99	SEM1	-2	-0.0998327378954078	pearson	1	Ttest_pvalue	Coefficient_of_eigenassay	SVD_pCMs_only3CT	NoPrepr	SVD	9706	RCT-Tx3_D	F	RCT
Drug	D_RCT	RCT	Cell_line.Tx3_D	Plate.99	SEMA3A	-2	0.616056798267534	pearson	1	Ttest_pvalue	Coefficient_of_eigenassay	SVD_pCMs_only3CT	NoPrepr	SVD	1685	RCT-Tx3_D	F	RCT
Drug	D_RCT	RCT	Cell_line.Tx3_D	Plate.99	SEMA3B	-2	-0.0639315714196624	pearson	1	Ttest_pvalue	Coefficient_of_eigenassay	SVD_pCMs_only3CT	NoPrepr	SVD	10924	RCT-Tx3_D	F	RCT
Drug	D_RCT	RCT	Cell_line.Tx3_D	Plate.99	SEMA3C	-2	0.768074224143538	pearson	1	Ttest_pvalue	Coefficient_of_eigenassay	SVD_pCMs_only3CT	NoPrepr	SVD	996	RCT-Tx3_D	F	RCT
Drug	D_RCT	RCT	Cell_line.Tx3_D	Plate.99	SEMA3D	-2	0.463019723903968	pearson	1	Ttest_pvalue	Coefficient_of_eigenassay	SVD_pCMs_only3CT	NoPrepr	SVD	2776	RCT-Tx3_D	F	RCT
Drug	D_RCT	RCT	Cell_line.Tx3_D	Plate.99	SEMA3E	-2	4.33947359948979e-16	pearson	1	Ttest_pvalue	Coefficient_of_eigenassay	SVD_pCMs_only3CT	NoPrepr	SVD	13307.5	RCT-Tx3_D	F	RCT
Drug	D_RCT	RCT	Cell_line.Tx3_D	Plate.99	SEMA3F	-2	-0.0417689532228514	pearson	1	Ttest_pvalue	Coefficient_of_eigenassay	SVD_pCMs_only3CT	NoPrepr	SVD	11712	RCT-Tx3_D	F	RCT
Drug	D_RCT	RCT	Cell_line.Tx3_D	Plate.99	SEMA3G	-2	0.0983158961657453	pearson	1	Ttest_pvalue	Coefficient_of_eigenassay	SVD_pCMs_only3CT	NoPrepr	SVD	9758	RCT-Tx3_D	F	RCT
Drug	D_RCT	RCT	Cell_line.Tx3_D	Plate.99	SEMA4A	-2	-0.0533450201931156	pearson	1	Ttest_pvalue	Coefficient_of_eigenassay	SVD_pCMs_only3CT	NoPrepr	SVD	11290	RCT-Tx3_D	F	RCT
Drug	D_RCT	RCT	Cell_line.Tx3_D	Plate.99	SEMA4B	-2	-0.221513862508243	pearson	1	Ttest_pvalue	Coefficient_of_eigenassay	SVD_pCMs_only3CT	NoPrepr	SVD	6528	RCT-Tx3_D	F	RCT
Drug	D_RCT	RCT	Cell_line.Tx3_D	Plate.99	SEMA4C	-2	-0.24346882822385	pearson	1	Ttest_pvalue	Coefficient_of_eigenassay	SVD_pCMs_only3CT	NoPrepr	SVD	6044	RCT-Tx3_D	F	RCT
Drug	D_RCT	RCT	Cell_line.Tx3_D	Plate.99	SEMA4D	-2	0.0223130645481081	pearson	1	Ttest_pvalue	Coefficient_of_eigenassay	SVD_pCMs_only3CT	NoPrepr	SVD	12472	RCT-Tx3_D	F	RCT
Drug	D_RCT	RCT	Cell_line.Tx3_D	Plate.99	SEMA4F	-2	-0.0960195117624957	pearson	1	Ttest_pvalue	Coefficient_of_eigenassay	SVD_pCMs_only3CT	NoPrepr	SVD	9846	RCT-Tx3_D	F	RCT
Drug	D_RCT	RCT	Cell_line.Tx3_D	Plate.99	SEMA4G	-2	-0.142590015590436	pearson	1	Ttest_pvalue	Coefficient_of_eigenassay	SVD_pCMs_only3CT	NoPrepr	SVD	8471	RCT-Tx3_D	F	RCT
Drug	D_RCT	RCT	Cell_line.Tx3_D	Plate.99	SEMA5A	-2	0.693810104467987	pearson	1	Ttest_pvalue	Coefficient_of_eigenassay	SVD_pCMs_only3CT	NoPrepr	SVD	1270	RCT-Tx3_D	F	RCT
Drug	D_RCT	RCT	Cell_line.Tx3_D	Plate.99	SEMA5B	-2	-0.540567728005293	pearson	1	Ttest_pvalue	Coefficient_of_eigenassay	SVD_pCMs_only3CT	NoPrepr	SVD	2170	RCT-Tx3_D	F	RCT
Drug	D_RCT	RCT	Cell_line.Tx3_D	Plate.99	SEMA6A	-2	-0.682252197635808	pearson	1	Ttest_pvalue	Coefficient_of_eigenassay	SVD_pCMs_only3CT	NoPrepr	SVD	1318	RCT-Tx3_D	F	RCT
Drug	D_RCT	RCT	Cell_line.Tx3_D	Plate.99	SEMA6B	-2	-0.1739680547509	pearson	1	Ttest_pvalue	Coefficient_of_eigenassay	SVD_pCMs_only3CT	NoPrepr	SVD	7649	RCT-Tx3_D	F	RCT
Drug	D_RCT	RCT	Cell_line.Tx3_D	Plate.99	SEMA6C	-2	-0.328994543130071	pearson	1	Ttest_pvalue	Coefficient_of_eigenassay	SVD_pCMs_only3CT	NoPrepr	SVD	4454	RCT-Tx3_D	F	RCT
Drug	D_RCT	RCT	Cell_line.Tx3_D	Plate.99	SEMA6D	-2	0.138914719190844	pearson	1	Ttest_pvalue	Coefficient_of_eigenassay	SVD_pCMs_only3CT	NoPrepr	SVD	8572	RCT-Tx3_D	F	RCT
Drug	D_RCT	RCT	Cell_line.Tx3_D	Plate.99	SEMA7A	-2	-0.299094778785745	pearson	1	Ttest_pvalue	Coefficient_of_eigenassay	SVD_pCMs_only3CT	NoPrepr	SVD	4945	RCT-Tx3_D	F	RCT
Drug	D_RCT	RCT	Cell_line.Tx3_D	Plate.99	SENP1	-2	0.0601715971831097	pearson	1	Ttest_pvalue	Coefficient_of_eigenassay	SVD_pCMs_only3CT	NoPrepr	SVD	11049	RCT-Tx3_D	F	RCT
Drug	D_RCT	RCT	Cell_line.Tx3_D	Plate.99	SENP2	-2	0.514125899538098	pearson	1	Ttest_pvalue	Coefficient_of_eigenassay	SVD_pCMs_only3CT	NoPrepr	SVD	2353	RCT-Tx3_D	F	RCT
Drug	D_RCT	RCT	Cell_line.Tx3_D	Plate.99	SENP3	-2	-0.720466474202001	pearson	1	Ttest_pvalue	Coefficient_of_eigenassay	SVD_pCMs_only3CT	NoPrepr	SVD	1157	RCT-Tx3_D	F	RCT
Drug	D_RCT	RCT	Cell_line.Tx3_D	Plate.99	SENP5	-2	0.281667955286318	pearson	1	Ttest_pvalue	Coefficient_of_eigenassay	SVD_pCMs_only3CT	NoPrepr	SVD	5286	RCT-Tx3_D	F	RCT
Drug	D_RCT	RCT	Cell_line.Tx3_D	Plate.99	SENP6	-2	0.555352335518691	pearson	1	Ttest_pvalue	Coefficient_of_eigenassay	SVD_pCMs_only3CT	NoPrepr	SVD	2065	RCT-Tx3_D	F	RCT
Drug	D_RCT	RCT	Cell_line.Tx3_D	Plate.99	SENP7	-2	0.313047754483204	pearson	1	Ttest_pvalue	Coefficient_of_eigenassay	SVD_pCMs_only3CT	NoPrepr	SVD	4710	RCT-Tx3_D	F	RCT
Drug	D_RCT	RCT	Cell_line.Tx3_D	Plate.99	SENP8	-2	-0.0851522946464758	pearson	1	Ttest_pvalue	Coefficient_of_eigenassay	SVD_pCMs_only3CT	NoPrepr	SVD	10183	RCT-Tx3_D	F	RCT
Drug	D_RCT	RCT	Cell_line.Tx3_D	Plate.99	SEPHS1	-2	-0.265530100889505	pearson	1	Ttest_pvalue	Coefficient_of_eigenassay	SVD_pCMs_only3CT	NoPrepr	SVD	5590	RCT-Tx3_D	F	RCT
Drug	D_RCT	RCT	Cell_line.Tx3_D	Plate.99	SEPHS2	-2	-0.232570103757159	pearson	1	Ttest_pvalue	Coefficient_of_eigenassay	SVD_pCMs_only3CT	NoPrepr	SVD	6258	RCT-Tx3_D	F	RCT
Drug	D_RCT	RCT	Cell_line.Tx3_D	Plate.99	SEPSECS	-2	0.0648319658861004	pearson	1	Ttest_pvalue	Coefficient_of_eigenassay	SVD_pCMs_only3CT	NoPrepr	SVD	10892	RCT-Tx3_D	F	RCT
Drug	D_RCT	RCT	Cell_line.Tx3_D	Plate.99	SEPT1	-2	0.268052866290068	pearson	1	Ttest_pvalue	Coefficient_of_eigenassay	SVD_pCMs_only3CT	NoPrepr	SVD	5538	RCT-Tx3_D	F	RCT
Drug	D_RCT	RCT	Cell_line.Tx3_D	Plate.99	SEPT10	-2	0.337603219798115	pearson	1	Ttest_pvalue	Coefficient_of_eigenassay	SVD_pCMs_only3CT	NoPrepr	SVD	4326	RCT-Tx3_D	F	RCT
Drug	D_RCT	RCT	Cell_line.Tx3_D	Plate.99	SEPT11	-2	0.385019170556319	pearson	1	Ttest_pvalue	Coefficient_of_eigenassay	SVD_pCMs_only3CT	NoPrepr	SVD	3632	RCT-Tx3_D	F	RCT
Drug	D_RCT	RCT	Cell_line.Tx3_D	Plate.99	SEPT12	-2	0	pearson	1	Ttest_pvalue	Coefficient_of_eigenassay	SVD_pCMs_only3CT	NoPrepr	SVD	14315	RCT-Tx3_D	F	RCT
Drug	D_RCT	RCT	Cell_line.Tx3_D	Plate.99	SEPT2	-2	0.0881907083422065	pearson	1	Ttest_pvalue	Coefficient_of_eigenassay	SVD_pCMs_only3CT	NoPrepr	SVD	10076	RCT-Tx3_D	F	RCT
Drug	D_RCT	RCT	Cell_line.Tx3_D	Plate.99	SEPT3	-2	-1.55852886485041	pearson	1	Ttest_pvalue	Coefficient_of_eigenassay	SVD_pCMs_only3CT	NoPrepr	SVD	198	RCT-Tx3_D	F	RCT
Drug	D_RCT	RCT	Cell_line.Tx3_D	Plate.99	SEPT4	-2	-0.39273310621354	pearson	1	Ttest_pvalue	Coefficient_of_eigenassay	SVD_pCMs_only3CT	NoPrepr	SVD	3526	RCT-Tx3_D	F	RCT
Drug	D_RCT	RCT	Cell_line.Tx3_D	Plate.99	SEPT6	-2	0.165700420332457	pearson	1	Ttest_pvalue	Coefficient_of_eigenassay	SVD_pCMs_only3CT	NoPrepr	SVD	7822	RCT-Tx3_D	F	RCT
Drug	D_RCT	RCT	Cell_line.Tx3_D	Plate.99	SEPT7	-2	0.425988922295999	pearson	1	Ttest_pvalue	Coefficient_of_eigenassay	SVD_pCMs_only3CT	NoPrepr	SVD	3160	RCT-Tx3_D	F	RCT
Drug	D_RCT	RCT	Cell_line.Tx3_D	Plate.99	SEPT8	-2	0.028415695288583	pearson	1	Ttest_pvalue	Coefficient_of_eigenassay	SVD_pCMs_only3CT	NoPrepr	SVD	12226	RCT-Tx3_D	F	RCT
Drug	D_RCT	RCT	Cell_line.Tx3_D	Plate.99	SEPT9	-2	-0.175698572675343	pearson	1	Ttest_pvalue	Coefficient_of_eigenassay	SVD_pCMs_only3CT	NoPrepr	SVD	7609	RCT-Tx3_D	F	RCT
Drug	D_RCT	RCT	Cell_line.Tx3_D	Plate.99	SERAC1	-2	0.0247421455061163	pearson	1	Ttest_pvalue	Coefficient_of_eigenassay	SVD_pCMs_only3CT	NoPrepr	SVD	12375	RCT-Tx3_D	F	RCT
Drug	D_RCT	RCT	Cell_line.Tx3_D	Plate.99	SERBP1	-2	0.298557225234601	pearson	1	Ttest_pvalue	Coefficient_of_eigenassay	SVD_pCMs_only3CT	NoPrepr	SVD	4957	RCT-Tx3_D	F	RCT
Drug	D_RCT	RCT	Cell_line.Tx3_D	Plate.99	SERF2	-2	-0.744448490972921	pearson	1	Ttest_pvalue	Coefficient_of_eigenassay	SVD_pCMs_only3CT	NoPrepr	SVD	1075	RCT-Tx3_D	F	RCT
Drug	D_RCT	RCT	Cell_line.Tx3_D	Plate.99	SERGEF	-2	-0.1913707562401	pearson	1	Ttest_pvalue	Coefficient_of_eigenassay	SVD_pCMs_only3CT	NoPrepr	SVD	7245	RCT-Tx3_D	F	RCT
Drug	D_RCT	RCT	Cell_line.Tx3_D	Plate.99	SERHL2	-2	0.101920125224529	pearson	1	Ttest_pvalue	Coefficient_of_eigenassay	SVD_pCMs_only3CT	NoPrepr	SVD	9628	RCT-Tx3_D	F	RCT
Drug	D_RCT	RCT	Cell_line.Tx3_D	Plate.99	SERINC1	-2	0.19383474750462	pearson	1	Ttest_pvalue	Coefficient_of_eigenassay	SVD_pCMs_only3CT	NoPrepr	SVD	7182	RCT-Tx3_D	F	RCT
Drug	D_RCT	RCT	Cell_line.Tx3_D	Plate.99	SERINC2	-2	-0.610108864142297	pearson	1	Ttest_pvalue	Coefficient_of_eigenassay	SVD_pCMs_only3CT	NoPrepr	SVD	1720	RCT-Tx3_D	F	RCT
Drug	D_RCT	RCT	Cell_line.Tx3_D	Plate.99	SERINC3	-2	0.112711033204856	pearson	1	Ttest_pvalue	Coefficient_of_eigenassay	SVD_pCMs_only3CT	NoPrepr	SVD	9302	RCT-Tx3_D	F	RCT
Drug	D_RCT	RCT	Cell_line.Tx3_D	Plate.99	SERINC4	-2	-0.017236905837064	pearson	1	Ttest_pvalue	Coefficient_of_eigenassay	SVD_pCMs_only3CT	NoPrepr	SVD	12664	RCT-Tx3_D	F	RCT
Drug	D_RCT	RCT	Cell_line.Tx3_D	Plate.99	SERINC5	-2	0.679881417639251	pearson	1	Ttest_pvalue	Coefficient_of_eigenassay	SVD_pCMs_only3CT	NoPrepr	SVD	1333	RCT-Tx3_D	F	RCT
Drug	D_RCT	RCT	Cell_line.Tx3_D	Plate.99	SERP1	-2	-0.0865919818640553	pearson	1	Ttest_pvalue	Coefficient_of_eigenassay	SVD_pCMs_only3CT	NoPrepr	SVD	10133	RCT-Tx3_D	F	RCT
Drug	D_RCT	RCT	Cell_line.Tx3_D	Plate.99	SERP2	-2	-0.497036907353937	pearson	1	Ttest_pvalue	Coefficient_of_eigenassay	SVD_pCMs_only3CT	NoPrepr	SVD	2490	RCT-Tx3_D	F	RCT
Drug	D_RCT	RCT	Cell_line.Tx3_D	Plate.99	SERPINA1	-2	0	pearson	1	Ttest_pvalue	Coefficient_of_eigenassay	SVD_pCMs_only3CT	NoPrepr	SVD	14315	RCT-Tx3_D	F	RCT
Drug	D_RCT	RCT	Cell_line.Tx3_D	Plate.99	SERPINA12	-2	0	pearson	1	Ttest_pvalue	Coefficient_of_eigenassay	SVD_pCMs_only3CT	NoPrepr	SVD	14315	RCT-Tx3_D	F	RCT
Drug	D_RCT	RCT	Cell_line.Tx3_D	Plate.99	SERPINA3	-2	0.0769357320473704	pearson	1	Ttest_pvalue	Coefficient_of_eigenassay	SVD_pCMs_only3CT	NoPrepr	SVD	10455	RCT-Tx3_D	F	RCT
Drug	D_RCT	RCT	Cell_line.Tx3_D	Plate.99	SERPINA5	-2	0	pearson	1	Ttest_pvalue	Coefficient_of_eigenassay	SVD_pCMs_only3CT	NoPrepr	SVD	14315	RCT-Tx3_D	F	RCT
Drug	D_RCT	RCT	Cell_line.Tx3_D	Plate.99	SERPINB1	-2	-0.310989269257242	pearson	1	Ttest_pvalue	Coefficient_of_eigenassay	SVD_pCMs_only3CT	NoPrepr	SVD	4740	RCT-Tx3_D	F	RCT
Drug	D_RCT	RCT	Cell_line.Tx3_D	Plate.99	SERPINB2	-2	0	pearson	1	Ttest_pvalue	Coefficient_of_eigenassay	SVD_pCMs_only3CT	NoPrepr	SVD	14315	RCT-Tx3_D	F	RCT
Drug	D_RCT	RCT	Cell_line.Tx3_D	Plate.99	SERPINB6	-2	-0.320298425801439	pearson	1	Ttest_pvalue	Coefficient_of_eigenassay	SVD_pCMs_only3CT	NoPrepr	SVD	4601	RCT-Tx3_D	F	RCT
Drug	D_RCT	RCT	Cell_line.Tx3_D	Plate.99	SERPINB7	-2	0	pearson	1	Ttest_pvalue	Coefficient_of_eigenassay	SVD_pCMs_only3CT	NoPrepr	SVD	14315	RCT-Tx3_D	F	RCT
Drug	D_RCT	RCT	Cell_line.Tx3_D	Plate.99	SERPINB8	-2	0.0589254609357408	pearson	1	Ttest_pvalue	Coefficient_of_eigenassay	SVD_pCMs_only3CT	NoPrepr	SVD	11097	RCT-Tx3_D	F	RCT
Drug	D_RCT	RCT	Cell_line.Tx3_D	Plate.99	SERPINB9	-2	-0.387449879679389	pearson	1	Ttest_pvalue	Coefficient_of_eigenassay	SVD_pCMs_only3CT	NoPrepr	SVD	3598	RCT-Tx3_D	F	RCT
Drug	D_RCT	RCT	Cell_line.Tx3_D	Plate.99	SERPIND1	-2	2.06759617034746	pearson	1	Ttest_pvalue	Coefficient_of_eigenassay	SVD_pCMs_only3CT	NoPrepr	SVD	91	RCT-Tx3_D	F	RCT
Drug	D_RCT	RCT	Cell_line.Tx3_D	Plate.99	SERPINE1	-2	-0.353799400816319	pearson	1	Ttest_pvalue	Coefficient_of_eigenassay	SVD_pCMs_only3CT	NoPrepr	SVD	4085	RCT-Tx3_D	F	RCT
Drug	D_RCT	RCT	Cell_line.Tx3_D	Plate.99	SERPINE2	-2	-0.0451116541555776	pearson	1	Ttest_pvalue	Coefficient_of_eigenassay	SVD_pCMs_only3CT	NoPrepr	SVD	11585	RCT-Tx3_D	F	RCT
Drug	D_RCT	RCT	Cell_line.Tx3_D	Plate.99	SERPINE3	-2	0	pearson	1	Ttest_pvalue	Coefficient_of_eigenassay	SVD_pCMs_only3CT	NoPrepr	SVD	14315	RCT-Tx3_D	F	RCT
Drug	D_RCT	RCT	Cell_line.Tx3_D	Plate.99	SERPINF1	-2	-0.307602288811139	pearson	1	Ttest_pvalue	Coefficient_of_eigenassay	SVD_pCMs_only3CT	NoPrepr	SVD	4793	RCT-Tx3_D	F	RCT
Drug	D_RCT	RCT	Cell_line.Tx3_D	Plate.99	SERPINF2	-2	0	pearson	1	Ttest_pvalue	Coefficient_of_eigenassay	SVD_pCMs_only3CT	NoPrepr	SVD	14315	RCT-Tx3_D	F	RCT
Drug	D_RCT	RCT	Cell_line.Tx3_D	Plate.99	SERPING1	-2	-0.0165477194646089	pearson	1	Ttest_pvalue	Coefficient_of_eigenassay	SVD_pCMs_only3CT	NoPrepr	SVD	12690	RCT-Tx3_D	F	RCT
Drug	D_RCT	RCT	Cell_line.Tx3_D	Plate.99	SERPINH1	-2	-0.231513815933963	pearson	1	Ttest_pvalue	Coefficient_of_eigenassay	SVD_pCMs_only3CT	NoPrepr	SVD	6286	RCT-Tx3_D	F	RCT
Drug	D_RCT	RCT	Cell_line.Tx3_D	Plate.99	SERPINI1	-2	-0.13507353161949	pearson	1	Ttest_pvalue	Coefficient_of_eigenassay	SVD_pCMs_only3CT	NoPrepr	SVD	8693	RCT-Tx3_D	F	RCT
Drug	D_RCT	RCT	Cell_line.Tx3_D	Plate.99	SERPINI2	-2	0	pearson	1	Ttest_pvalue	Coefficient_of_eigenassay	SVD_pCMs_only3CT	NoPrepr	SVD	14315	RCT-Tx3_D	F	RCT
Drug	D_RCT	RCT	Cell_line.Tx3_D	Plate.99	SERTAD1	-2	-0.560664607732622	pearson	1	Ttest_pvalue	Coefficient_of_eigenassay	SVD_pCMs_only3CT	NoPrepr	SVD	2028	RCT-Tx3_D	F	RCT
Drug	D_RCT	RCT	Cell_line.Tx3_D	Plate.99	SERTAD2	-2	0.0973576960243796	pearson	1	Ttest_pvalue	Coefficient_of_eigenassay	SVD_pCMs_only3CT	NoPrepr	SVD	9797	RCT-Tx3_D	F	RCT
Drug	D_RCT	RCT	Cell_line.Tx3_D	Plate.99	SERTAD3	-2	-0.241424248535354	pearson	1	Ttest_pvalue	Coefficient_of_eigenassay	SVD_pCMs_only3CT	NoPrepr	SVD	6085	RCT-Tx3_D	F	RCT
Drug	D_RCT	RCT	Cell_line.Tx3_D	Plate.99	SERTAD4	-2	0.22145137439474	pearson	1	Ttest_pvalue	Coefficient_of_eigenassay	SVD_pCMs_only3CT	NoPrepr	SVD	6529	RCT-Tx3_D	F	RCT
Drug	D_RCT	RCT	Cell_line.Tx3_D	Plate.99	SERTM1	-2	0	pearson	1	Ttest_pvalue	Coefficient_of_eigenassay	SVD_pCMs_only3CT	NoPrepr	SVD	14315	RCT-Tx3_D	F	RCT
Drug	D_RCT	RCT	Cell_line.Tx3_D	Plate.99	SESN1	-2	0.139617839957726	pearson	1	Ttest_pvalue	Coefficient_of_eigenassay	SVD_pCMs_only3CT	NoPrepr	SVD	8552	RCT-Tx3_D	F	RCT
Drug	D_RCT	RCT	Cell_line.Tx3_D	Plate.99	SESN2	-2	-0.773033742558199	pearson	1	Ttest_pvalue	Coefficient_of_eigenassay	SVD_pCMs_only3CT	NoPrepr	SVD	982	RCT-Tx3_D	F	RCT
Drug	D_RCT	RCT	Cell_line.Tx3_D	Plate.99	SESN3	-2	0.443292948225014	pearson	1	Ttest_pvalue	Coefficient_of_eigenassay	SVD_pCMs_only3CT	NoPrepr	SVD	2973	RCT-Tx3_D	F	RCT
Drug	D_RCT	RCT	Cell_line.Tx3_D	Plate.99	SESTD1	-2	0.709373450393106	pearson	1	Ttest_pvalue	Coefficient_of_eigenassay	SVD_pCMs_only3CT	NoPrepr	SVD	1211	RCT-Tx3_D	F	RCT
Drug	D_RCT	RCT	Cell_line.Tx3_D	Plate.99	SET	-2	0.268433121222728	pearson	1	Ttest_pvalue	Coefficient_of_eigenassay	SVD_pCMs_only3CT	NoPrepr	SVD	5529	RCT-Tx3_D	F	RCT
Drug	D_RCT	RCT	Cell_line.Tx3_D	Plate.99	SETBP1	-2	0.231532099422138	pearson	1	Ttest_pvalue	Coefficient_of_eigenassay	SVD_pCMs_only3CT	NoPrepr	SVD	6283	RCT-Tx3_D	F	RCT
Drug	D_RCT	RCT	Cell_line.Tx3_D	Plate.99	SETD1A	-2	-0.228998746688651	pearson	1	Ttest_pvalue	Coefficient_of_eigenassay	SVD_pCMs_only3CT	NoPrepr	SVD	6344	RCT-Tx3_D	F	RCT
Drug	D_RCT	RCT	Cell_line.Tx3_D	Plate.99	SETD1B	-2	0.0437416448641635	pearson	1	Ttest_pvalue	Coefficient_of_eigenassay	SVD_pCMs_only3CT	NoPrepr	SVD	11651	RCT-Tx3_D	F	RCT
Drug	D_RCT	RCT	Cell_line.Tx3_D	Plate.99	SETD2	-2	0.805254145797916	pearson	1	Ttest_pvalue	Coefficient_of_eigenassay	SVD_pCMs_only3CT	NoPrepr	SVD	901	RCT-Tx3_D	F	RCT
Drug	D_RCT	RCT	Cell_line.Tx3_D	Plate.99	SETD3	-2	0.0662098134739417	pearson	1	Ttest_pvalue	Coefficient_of_eigenassay	SVD_pCMs_only3CT	NoPrepr	SVD	10838	RCT-Tx3_D	F	RCT
Drug	D_RCT	RCT	Cell_line.Tx3_D	Plate.99	SETD4	-2	-0.345663777661727	pearson	1	Ttest_pvalue	Coefficient_of_eigenassay	SVD_pCMs_only3CT	NoPrepr	SVD	4207	RCT-Tx3_D	F	RCT
Drug	D_RCT	RCT	Cell_line.Tx3_D	Plate.99	SETD5	-2	0.195121633585728	pearson	1	Ttest_pvalue	Coefficient_of_eigenassay	SVD_pCMs_only3CT	NoPrepr	SVD	7142	RCT-Tx3_D	F	RCT
Drug	D_RCT	RCT	Cell_line.Tx3_D	Plate.99	SETD6	-2	0.206884910874153	pearson	1	Ttest_pvalue	Coefficient_of_eigenassay	SVD_pCMs_only3CT	NoPrepr	SVD	6857	RCT-Tx3_D	F	RCT
Drug	D_RCT	RCT	Cell_line.Tx3_D	Plate.99	SETD7	-2	0.428259381455563	pearson	1	Ttest_pvalue	Coefficient_of_eigenassay	SVD_pCMs_only3CT	NoPrepr	SVD	3135	RCT-Tx3_D	F	RCT
Drug	D_RCT	RCT	Cell_line.Tx3_D	Plate.99	SETD9	-2	0.157771107328305	pearson	1	Ttest_pvalue	Coefficient_of_eigenassay	SVD_pCMs_only3CT	NoPrepr	SVD	8026	RCT-Tx3_D	F	RCT
Drug	D_RCT	RCT	Cell_line.Tx3_D	Plate.99	SETDB1	-2	-0.079610644354683	pearson	1	Ttest_pvalue	Coefficient_of_eigenassay	SVD_pCMs_only3CT	NoPrepr	SVD	10369	RCT-Tx3_D	F	RCT
Drug	D_RCT	RCT	Cell_line.Tx3_D	Plate.99	SETDB2	-2	0.00930158559744572	pearson	1	Ttest_pvalue	Coefficient_of_eigenassay	SVD_pCMs_only3CT	NoPrepr	SVD	12968	RCT-Tx3_D	F	RCT
Drug	D_RCT	RCT	Cell_line.Tx3_D	Plate.99	SETMAR	-2	-0.0612953290590247	pearson	1	Ttest_pvalue	Coefficient_of_eigenassay	SVD_pCMs_only3CT	NoPrepr	SVD	11007	RCT-Tx3_D	F	RCT
Drug	D_RCT	RCT	Cell_line.Tx3_D	Plate.99	SETX	-2	0.786966190626419	pearson	1	Ttest_pvalue	Coefficient_of_eigenassay	SVD_pCMs_only3CT	NoPrepr	SVD	942	RCT-Tx3_D	F	RCT
Drug	D_RCT	RCT	Cell_line.Tx3_D	Plate.99	SEZ6	-2	-0.357800952507079	pearson	1	Ttest_pvalue	Coefficient_of_eigenassay	SVD_pCMs_only3CT	NoPrepr	SVD	4021	RCT-Tx3_D	F	RCT
Drug	D_RCT	RCT	Cell_line.Tx3_D	Plate.99	SEZ6L	-2	0.224504711046618	pearson	1	Ttest_pvalue	Coefficient_of_eigenassay	SVD_pCMs_only3CT	NoPrepr	SVD	6462	RCT-Tx3_D	F	RCT
Drug	D_RCT	RCT	Cell_line.Tx3_D	Plate.99	SEZ6L2	-2	-0.425795705174025	pearson	1	Ttest_pvalue	Coefficient_of_eigenassay	SVD_pCMs_only3CT	NoPrepr	SVD	3164	RCT-Tx3_D	F	RCT
Drug	D_RCT	RCT	Cell_line.Tx3_D	Plate.99	SF1	-2	-0.166753889372475	pearson	1	Ttest_pvalue	Coefficient_of_eigenassay	SVD_pCMs_only3CT	NoPrepr	SVD	7795	RCT-Tx3_D	F	RCT
Drug	D_RCT	RCT	Cell_line.Tx3_D	Plate.99	SF3A1	-2	-0.139018979678293	pearson	1	Ttest_pvalue	Coefficient_of_eigenassay	SVD_pCMs_only3CT	NoPrepr	SVD	8565	RCT-Tx3_D	F	RCT
Drug	D_RCT	RCT	Cell_line.Tx3_D	Plate.99	SF3A2	-2	-0.705392434955664	pearson	1	Ttest_pvalue	Coefficient_of_eigenassay	SVD_pCMs_only3CT	NoPrepr	SVD	1228	RCT-Tx3_D	F	RCT
Drug	D_RCT	RCT	Cell_line.Tx3_D	Plate.99	SF3A3	-2	0.0242061773825668	pearson	1	Ttest_pvalue	Coefficient_of_eigenassay	SVD_pCMs_only3CT	NoPrepr	SVD	12398	RCT-Tx3_D	F	RCT
Drug	D_RCT	RCT	Cell_line.Tx3_D	Plate.99	SF3B1	-2	0.16861036787444	pearson	1	Ttest_pvalue	Coefficient_of_eigenassay	SVD_pCMs_only3CT	NoPrepr	SVD	7760	RCT-Tx3_D	F	RCT
Drug	D_RCT	RCT	Cell_line.Tx3_D	Plate.99	SF3B2	-2	-0.0162693753313282	pearson	1	Ttest_pvalue	Coefficient_of_eigenassay	SVD_pCMs_only3CT	NoPrepr	SVD	12702	RCT-Tx3_D	F	RCT
Drug	D_RCT	RCT	Cell_line.Tx3_D	Plate.99	SF3B3	-2	-0.023702584198376	pearson	1	Ttest_pvalue	Coefficient_of_eigenassay	SVD_pCMs_only3CT	NoPrepr	SVD	12416	RCT-Tx3_D	F	RCT
Drug	D_RCT	RCT	Cell_line.Tx3_D	Plate.99	SF3B4	-2	-0.155628347983125	pearson	1	Ttest_pvalue	Coefficient_of_eigenassay	SVD_pCMs_only3CT	NoPrepr	SVD	8092	RCT-Tx3_D	F	RCT
Drug	D_RCT	RCT	Cell_line.Tx3_D	Plate.99	SF3B5	-2	-0.520420712728204	pearson	1	Ttest_pvalue	Coefficient_of_eigenassay	SVD_pCMs_only3CT	NoPrepr	SVD	2320	RCT-Tx3_D	F	RCT
Drug	D_RCT	RCT	Cell_line.Tx3_D	Plate.99	SF3B6	-2	-0.176398166957558	pearson	1	Ttest_pvalue	Coefficient_of_eigenassay	SVD_pCMs_only3CT	NoPrepr	SVD	7581	RCT-Tx3_D	F	RCT
Drug	D_RCT	RCT	Cell_line.Tx3_D	Plate.99	SFI1	-2	-0.378682093740896	pearson	1	Ttest_pvalue	Coefficient_of_eigenassay	SVD_pCMs_only3CT	NoPrepr	SVD	3716	RCT-Tx3_D	F	RCT
Drug	D_RCT	RCT	Cell_line.Tx3_D	Plate.99	SFMBT1	-2	0.0539322357378458	pearson	1	Ttest_pvalue	Coefficient_of_eigenassay	SVD_pCMs_only3CT	NoPrepr	SVD	11272	RCT-Tx3_D	F	RCT
Drug	D_RCT	RCT	Cell_line.Tx3_D	Plate.99	SFMBT2	-2	0.0149166665113853	pearson	1	Ttest_pvalue	Coefficient_of_eigenassay	SVD_pCMs_only3CT	NoPrepr	SVD	12763	RCT-Tx3_D	F	RCT
Drug	D_RCT	RCT	Cell_line.Tx3_D	Plate.99	SFPQ	-2	0.29887381942732	pearson	1	Ttest_pvalue	Coefficient_of_eigenassay	SVD_pCMs_only3CT	NoPrepr	SVD	4948	RCT-Tx3_D	F	RCT
Drug	D_RCT	RCT	Cell_line.Tx3_D	Plate.99	SFR1	-2	0.0804633799619707	pearson	1	Ttest_pvalue	Coefficient_of_eigenassay	SVD_pCMs_only3CT	NoPrepr	SVD	10339	RCT-Tx3_D	F	RCT
Drug	D_RCT	RCT	Cell_line.Tx3_D	Plate.99	SFRP1	-2	0.366624987153633	pearson	1	Ttest_pvalue	Coefficient_of_eigenassay	SVD_pCMs_only3CT	NoPrepr	SVD	3895	RCT-Tx3_D	F	RCT
Drug	D_RCT	RCT	Cell_line.Tx3_D	Plate.99	SFRP2	-2	-0.142131846474952	pearson	1	Ttest_pvalue	Coefficient_of_eigenassay	SVD_pCMs_only3CT	NoPrepr	SVD	8479	RCT-Tx3_D	F	RCT
Drug	D_RCT	RCT	Cell_line.Tx3_D	Plate.99	SFRP4	-2	0.0812003328034341	pearson	1	Ttest_pvalue	Coefficient_of_eigenassay	SVD_pCMs_only3CT	NoPrepr	SVD	10308	RCT-Tx3_D	F	RCT
Drug	D_RCT	RCT	Cell_line.Tx3_D	Plate.99	SFRP5	-2	-0.376631204434371	pearson	1	Ttest_pvalue	Coefficient_of_eigenassay	SVD_pCMs_only3CT	NoPrepr	SVD	3742	RCT-Tx3_D	F	RCT
Drug	D_RCT	RCT	Cell_line.Tx3_D	Plate.99	SFSWAP	-2	-0.0824140958918418	pearson	1	Ttest_pvalue	Coefficient_of_eigenassay	SVD_pCMs_only3CT	NoPrepr	SVD	10273	RCT-Tx3_D	F	RCT
Drug	D_RCT	RCT	Cell_line.Tx3_D	Plate.99	SFT2D1	-2	-0.150169412196301	pearson	1	Ttest_pvalue	Coefficient_of_eigenassay	SVD_pCMs_only3CT	NoPrepr	SVD	8236	RCT-Tx3_D	F	RCT
Drug	D_RCT	RCT	Cell_line.Tx3_D	Plate.99	SFT2D2	-2	0.433614874026912	pearson	1	Ttest_pvalue	Coefficient_of_eigenassay	SVD_pCMs_only3CT	NoPrepr	SVD	3073	RCT-Tx3_D	F	RCT
Drug	D_RCT	RCT	Cell_line.Tx3_D	Plate.99	SFT2D3	-2	-0.155450021196473	pearson	1	Ttest_pvalue	Coefficient_of_eigenassay	SVD_pCMs_only3CT	NoPrepr	SVD	8100	RCT-Tx3_D	F	RCT
Drug	D_RCT	RCT	Cell_line.Tx3_D	Plate.99	SFTA3	-2	0	pearson	1	Ttest_pvalue	Coefficient_of_eigenassay	SVD_pCMs_only3CT	NoPrepr	SVD	14315	RCT-Tx3_D	F	RCT
Drug	D_RCT	RCT	Cell_line.Tx3_D	Plate.99	SFTPB	-2	0	pearson	1	Ttest_pvalue	Coefficient_of_eigenassay	SVD_pCMs_only3CT	NoPrepr	SVD	14315	RCT-Tx3_D	F	RCT
Drug	D_RCT	RCT	Cell_line.Tx3_D	Plate.99	SFTPD	-2	0	pearson	1	Ttest_pvalue	Coefficient_of_eigenassay	SVD_pCMs_only3CT	NoPrepr	SVD	14315	RCT-Tx3_D	F	RCT
Drug	D_RCT	RCT	Cell_line.Tx3_D	Plate.99	SFXN1	-2	-0.207179813824493	pearson	1	Ttest_pvalue	Coefficient_of_eigenassay	SVD_pCMs_only3CT	NoPrepr	SVD	6853	RCT-Tx3_D	F	RCT
Drug	D_RCT	RCT	Cell_line.Tx3_D	Plate.99	SFXN2	-2	-0.141515230480183	pearson	1	Ttest_pvalue	Coefficient_of_eigenassay	SVD_pCMs_only3CT	NoPrepr	SVD	8494	RCT-Tx3_D	F	RCT
Drug	D_RCT	RCT	Cell_line.Tx3_D	Plate.99	SFXN3	-2	-0.212110149365315	pearson	1	Ttest_pvalue	Coefficient_of_eigenassay	SVD_pCMs_only3CT	NoPrepr	SVD	6738	RCT-Tx3_D	F	RCT
Drug	D_RCT	RCT	Cell_line.Tx3_D	Plate.99	SFXN4	-2	-0.239504963193207	pearson	1	Ttest_pvalue	Coefficient_of_eigenassay	SVD_pCMs_only3CT	NoPrepr	SVD	6126	RCT-Tx3_D	F	RCT
Drug	D_RCT	RCT	Cell_line.Tx3_D	Plate.99	SFXN5	-2	-0.280053520378927	pearson	1	Ttest_pvalue	Coefficient_of_eigenassay	SVD_pCMs_only3CT	NoPrepr	SVD	5313	RCT-Tx3_D	F	RCT
Drug	D_RCT	RCT	Cell_line.Tx3_D	Plate.99	SGCA	-2	-0.188061907683563	pearson	1	Ttest_pvalue	Coefficient_of_eigenassay	SVD_pCMs_only3CT	NoPrepr	SVD	7303	RCT-Tx3_D	F	RCT
Drug	D_RCT	RCT	Cell_line.Tx3_D	Plate.99	SGCB	-2	0.0029152078453038	pearson	1	Ttest_pvalue	Coefficient_of_eigenassay	SVD_pCMs_only3CT	NoPrepr	SVD	13195	RCT-Tx3_D	F	RCT
Drug	D_RCT	RCT	Cell_line.Tx3_D	Plate.99	SGCD	-2	0.382120874598768	pearson	1	Ttest_pvalue	Coefficient_of_eigenassay	SVD_pCMs_only3CT	NoPrepr	SVD	3677	RCT-Tx3_D	F	RCT
Drug	D_RCT	RCT	Cell_line.Tx3_D	Plate.99	SGCE	-2	-0.0579842575676275	pearson	1	Ttest_pvalue	Coefficient_of_eigenassay	SVD_pCMs_only3CT	NoPrepr	SVD	11125	RCT-Tx3_D	F	RCT
Drug	D_RCT	RCT	Cell_line.Tx3_D	Plate.99	SGCG	-2	-0.444187912747379	pearson	1	Ttest_pvalue	Coefficient_of_eigenassay	SVD_pCMs_only3CT	NoPrepr	SVD	2958	RCT-Tx3_D	F	RCT
Drug	D_RCT	RCT	Cell_line.Tx3_D	Plate.99	SGCZ	-2	0	pearson	1	Ttest_pvalue	Coefficient_of_eigenassay	SVD_pCMs_only3CT	NoPrepr	SVD	14315	RCT-Tx3_D	F	RCT
Drug	D_RCT	RCT	Cell_line.Tx3_D	Plate.99	SGF29	-2	-0.255961892082941	pearson	1	Ttest_pvalue	Coefficient_of_eigenassay	SVD_pCMs_only3CT	NoPrepr	SVD	5798	RCT-Tx3_D	F	RCT
Drug	D_RCT	RCT	Cell_line.Tx3_D	Plate.99	SGIP1	-2	0.111780372041584	pearson	1	Ttest_pvalue	Coefficient_of_eigenassay	SVD_pCMs_only3CT	NoPrepr	SVD	9330	RCT-Tx3_D	F	RCT
Drug	D_RCT	RCT	Cell_line.Tx3_D	Plate.99	SGK1	-2	-0.0587633592097126	pearson	1	Ttest_pvalue	Coefficient_of_eigenassay	SVD_pCMs_only3CT	NoPrepr	SVD	11100	RCT-Tx3_D	F	RCT
Drug	D_RCT	RCT	Cell_line.Tx3_D	Plate.99	SGK2	-2	0	pearson	1	Ttest_pvalue	Coefficient_of_eigenassay	SVD_pCMs_only3CT	NoPrepr	SVD	14315	RCT-Tx3_D	F	RCT
Drug	D_RCT	RCT	Cell_line.Tx3_D	Plate.99	SGK494	-2	0.0862190110695636	pearson	1	Ttest_pvalue	Coefficient_of_eigenassay	SVD_pCMs_only3CT	NoPrepr	SVD	10145	RCT-Tx3_D	F	RCT
Drug	D_RCT	RCT	Cell_line.Tx3_D	Plate.99	SGMS1	-2	-0.0738313697476403	pearson	1	Ttest_pvalue	Coefficient_of_eigenassay	SVD_pCMs_only3CT	NoPrepr	SVD	10555	RCT-Tx3_D	F	RCT
Drug	D_RCT	RCT	Cell_line.Tx3_D	Plate.99	SGMS2	-2	0.289394348449967	pearson	1	Ttest_pvalue	Coefficient_of_eigenassay	SVD_pCMs_only3CT	NoPrepr	SVD	5145	RCT-Tx3_D	F	RCT
Drug	D_RCT	RCT	Cell_line.Tx3_D	Plate.99	SGO1	-2	0.413162362350094	pearson	1	Ttest_pvalue	Coefficient_of_eigenassay	SVD_pCMs_only3CT	NoPrepr	SVD	3291	RCT-Tx3_D	F	RCT
Drug	D_RCT	RCT	Cell_line.Tx3_D	Plate.99	SGO2	-2	0.722683476542661	pearson	1	Ttest_pvalue	Coefficient_of_eigenassay	SVD_pCMs_only3CT	NoPrepr	SVD	1150	RCT-Tx3_D	F	RCT
Drug	D_RCT	RCT	Cell_line.Tx3_D	Plate.99	SGPL1	-2	0.222102160392649	pearson	1	Ttest_pvalue	Coefficient_of_eigenassay	SVD_pCMs_only3CT	NoPrepr	SVD	6515	RCT-Tx3_D	F	RCT
Drug	D_RCT	RCT	Cell_line.Tx3_D	Plate.99	SGPP1	-2	-0.0385163790943805	pearson	1	Ttest_pvalue	Coefficient_of_eigenassay	SVD_pCMs_only3CT	NoPrepr	SVD	11821	RCT-Tx3_D	F	RCT
Drug	D_RCT	RCT	Cell_line.Tx3_D	Plate.99	SGPP2	-2	0.00729581460009267	pearson	1	Ttest_pvalue	Coefficient_of_eigenassay	SVD_pCMs_only3CT	NoPrepr	SVD	13048	RCT-Tx3_D	F	RCT
Drug	D_RCT	RCT	Cell_line.Tx3_D	Plate.99	SGSH	-2	-0.294258529065237	pearson	1	Ttest_pvalue	Coefficient_of_eigenassay	SVD_pCMs_only3CT	NoPrepr	SVD	5051	RCT-Tx3_D	F	RCT
Drug	D_RCT	RCT	Cell_line.Tx3_D	Plate.99	SGSM1	-2	-0.300807555818982	pearson	1	Ttest_pvalue	Coefficient_of_eigenassay	SVD_pCMs_only3CT	NoPrepr	SVD	4909	RCT-Tx3_D	F	RCT
Drug	D_RCT	RCT	Cell_line.Tx3_D	Plate.99	SGSM2	-2	-0.515279878054801	pearson	1	Ttest_pvalue	Coefficient_of_eigenassay	SVD_pCMs_only3CT	NoPrepr	SVD	2345	RCT-Tx3_D	F	RCT
Drug	D_RCT	RCT	Cell_line.Tx3_D	Plate.99	SGSM3	-2	-0.496141769956217	pearson	1	Ttest_pvalue	Coefficient_of_eigenassay	SVD_pCMs_only3CT	NoPrepr	SVD	2495	RCT-Tx3_D	F	RCT
Drug	D_RCT	RCT	Cell_line.Tx3_D	Plate.99	SGTA	-2	-0.659236119434811	pearson	1	Ttest_pvalue	Coefficient_of_eigenassay	SVD_pCMs_only3CT	NoPrepr	SVD	1419	RCT-Tx3_D	F	RCT
Drug	D_RCT	RCT	Cell_line.Tx3_D	Plate.99	SGTB	-2	0.221237839527301	pearson	1	Ttest_pvalue	Coefficient_of_eigenassay	SVD_pCMs_only3CT	NoPrepr	SVD	6537	RCT-Tx3_D	F	RCT
Drug	D_RCT	RCT	Cell_line.Tx3_D	Plate.99	SH2B1	-2	-0.454840062504971	pearson	1	Ttest_pvalue	Coefficient_of_eigenassay	SVD_pCMs_only3CT	NoPrepr	SVD	2843	RCT-Tx3_D	F	RCT
Drug	D_RCT	RCT	Cell_line.Tx3_D	Plate.99	SH2B2	-2	-0.199423120910191	pearson	1	Ttest_pvalue	Coefficient_of_eigenassay	SVD_pCMs_only3CT	NoPrepr	SVD	7041	RCT-Tx3_D	F	RCT
Drug	D_RCT	RCT	Cell_line.Tx3_D	Plate.99	SH2B3	-2	0.182771452282537	pearson	1	Ttest_pvalue	Coefficient_of_eigenassay	SVD_pCMs_only3CT	NoPrepr	SVD	7429	RCT-Tx3_D	F	RCT
Drug	D_RCT	RCT	Cell_line.Tx3_D	Plate.99	SH2D2A	-2	0	pearson	1	Ttest_pvalue	Coefficient_of_eigenassay	SVD_pCMs_only3CT	NoPrepr	SVD	14315	RCT-Tx3_D	F	RCT
Drug	D_RCT	RCT	Cell_line.Tx3_D	Plate.99	SH2D3A	-2	0.0481139900200215	pearson	1	Ttest_pvalue	Coefficient_of_eigenassay	SVD_pCMs_only3CT	NoPrepr	SVD	11482	RCT-Tx3_D	F	RCT
Drug	D_RCT	RCT	Cell_line.Tx3_D	Plate.99	SH2D3C	-2	-0.680249790104472	pearson	1	Ttest_pvalue	Coefficient_of_eigenassay	SVD_pCMs_only3CT	NoPrepr	SVD	1330	RCT-Tx3_D	F	RCT
Drug	D_RCT	RCT	Cell_line.Tx3_D	Plate.99	SH2D4A	-2	0.191212080692118	pearson	1	Ttest_pvalue	Coefficient_of_eigenassay	SVD_pCMs_only3CT	NoPrepr	SVD	7247	RCT-Tx3_D	F	RCT
Drug	D_RCT	RCT	Cell_line.Tx3_D	Plate.99	SH2D5	-2	0	pearson	1	Ttest_pvalue	Coefficient_of_eigenassay	SVD_pCMs_only3CT	NoPrepr	SVD	14315	RCT-Tx3_D	F	RCT
Drug	D_RCT	RCT	Cell_line.Tx3_D	Plate.99	SH2D6	-2	0	pearson	1	Ttest_pvalue	Coefficient_of_eigenassay	SVD_pCMs_only3CT	NoPrepr	SVD	14315	RCT-Tx3_D	F	RCT
Drug	D_RCT	RCT	Cell_line.Tx3_D	Plate.99	SH2D7	-2	0	pearson	1	Ttest_pvalue	Coefficient_of_eigenassay	SVD_pCMs_only3CT	NoPrepr	SVD	14315	RCT-Tx3_D	F	RCT
Drug	D_RCT	RCT	Cell_line.Tx3_D	Plate.99	SH3BGR	-2	-0.262209343525779	pearson	1	Ttest_pvalue	Coefficient_of_eigenassay	SVD_pCMs_only3CT	NoPrepr	SVD	5657	RCT-Tx3_D	F	RCT
Drug	D_RCT	RCT	Cell_line.Tx3_D	Plate.99	SH3BGRL	-2	-0.131484298475977	pearson	1	Ttest_pvalue	Coefficient_of_eigenassay	SVD_pCMs_only3CT	NoPrepr	SVD	8779	RCT-Tx3_D	F	RCT
Drug	D_RCT	RCT	Cell_line.Tx3_D	Plate.99	SH3BGRL2	-2	0.1563026340754	pearson	1	Ttest_pvalue	Coefficient_of_eigenassay	SVD_pCMs_only3CT	NoPrepr	SVD	8068	RCT-Tx3_D	F	RCT
Drug	D_RCT	RCT	Cell_line.Tx3_D	Plate.99	SH3BGRL3	-2	-0.574774900225648	pearson	1	Ttest_pvalue	Coefficient_of_eigenassay	SVD_pCMs_only3CT	NoPrepr	SVD	1939	RCT-Tx3_D	F	RCT
Drug	D_RCT	RCT	Cell_line.Tx3_D	Plate.99	SH3BP1	-2	-0.32745801241483	pearson	1	Ttest_pvalue	Coefficient_of_eigenassay	SVD_pCMs_only3CT	NoPrepr	SVD	4483	RCT-Tx3_D	F	RCT
Drug	D_RCT	RCT	Cell_line.Tx3_D	Plate.99	SH3BP2	-2	-0.252006281311342	pearson	1	Ttest_pvalue	Coefficient_of_eigenassay	SVD_pCMs_only3CT	NoPrepr	SVD	5873	RCT-Tx3_D	F	RCT
Drug	D_RCT	RCT	Cell_line.Tx3_D	Plate.99	SH3BP4	-2	-0.1354137248799	pearson	1	Ttest_pvalue	Coefficient_of_eigenassay	SVD_pCMs_only3CT	NoPrepr	SVD	8684	RCT-Tx3_D	F	RCT
Drug	D_RCT	RCT	Cell_line.Tx3_D	Plate.99	SH3BP5	-2	0.211096402690423	pearson	1	Ttest_pvalue	Coefficient_of_eigenassay	SVD_pCMs_only3CT	NoPrepr	SVD	6758	RCT-Tx3_D	F	RCT
Drug	D_RCT	RCT	Cell_line.Tx3_D	Plate.99	SH3BP5L	-2	-0.161714363605938	pearson	1	Ttest_pvalue	Coefficient_of_eigenassay	SVD_pCMs_only3CT	NoPrepr	SVD	7919	RCT-Tx3_D	F	RCT
Drug	D_RCT	RCT	Cell_line.Tx3_D	Plate.99	SH3D19	-2	0.158399899330265	pearson	1	Ttest_pvalue	Coefficient_of_eigenassay	SVD_pCMs_only3CT	NoPrepr	SVD	8007	RCT-Tx3_D	F	RCT
Drug	D_RCT	RCT	Cell_line.Tx3_D	Plate.99	SH3D21	-2	-0.0035423538319308	pearson	1	Ttest_pvalue	Coefficient_of_eigenassay	SVD_pCMs_only3CT	NoPrepr	SVD	13173	RCT-Tx3_D	F	RCT
Drug	D_RCT	RCT	Cell_line.Tx3_D	Plate.99	SH3GL1	-2	-0.371737841919446	pearson	1	Ttest_pvalue	Coefficient_of_eigenassay	SVD_pCMs_only3CT	NoPrepr	SVD	3826	RCT-Tx3_D	F	RCT
Drug	D_RCT	RCT	Cell_line.Tx3_D	Plate.99	SH3GL2	-2	0.392375044185191	pearson	1	Ttest_pvalue	Coefficient_of_eigenassay	SVD_pCMs_only3CT	NoPrepr	SVD	3531	RCT-Tx3_D	F	RCT
Drug	D_RCT	RCT	Cell_line.Tx3_D	Plate.99	SH3GL3	-2	-0.0730164523659576	pearson	1	Ttest_pvalue	Coefficient_of_eigenassay	SVD_pCMs_only3CT	NoPrepr	SVD	10579	RCT-Tx3_D	F	RCT
Drug	D_RCT	RCT	Cell_line.Tx3_D	Plate.99	SH3GLB1	-2	0.0347097344790224	pearson	1	Ttest_pvalue	Coefficient_of_eigenassay	SVD_pCMs_only3CT	NoPrepr	SVD	11962	RCT-Tx3_D	F	RCT
Drug	D_RCT	RCT	Cell_line.Tx3_D	Plate.99	SH3GLB2	-2	-0.643298942944009	pearson	1	Ttest_pvalue	Coefficient_of_eigenassay	SVD_pCMs_only3CT	NoPrepr	SVD	1519	RCT-Tx3_D	F	RCT
Drug	D_RCT	RCT	Cell_line.Tx3_D	Plate.99	SH3KBP1	-2	-0.112410254033534	pearson	1	Ttest_pvalue	Coefficient_of_eigenassay	SVD_pCMs_only3CT	NoPrepr	SVD	9310	RCT-Tx3_D	F	RCT
Drug	D_RCT	RCT	Cell_line.Tx3_D	Plate.99	SH3PXD2A	-2	0.421370031324703	pearson	1	Ttest_pvalue	Coefficient_of_eigenassay	SVD_pCMs_only3CT	NoPrepr	SVD	3204	RCT-Tx3_D	F	RCT
Drug	D_RCT	RCT	Cell_line.Tx3_D	Plate.99	SH3PXD2B	-2	-0.0517946712531369	pearson	1	Ttest_pvalue	Coefficient_of_eigenassay	SVD_pCMs_only3CT	NoPrepr	SVD	11341	RCT-Tx3_D	F	RCT
Drug	D_RCT	RCT	Cell_line.Tx3_D	Plate.99	SH3RF1	-2	-0.0433682848429467	pearson	1	Ttest_pvalue	Coefficient_of_eigenassay	SVD_pCMs_only3CT	NoPrepr	SVD	11662	RCT-Tx3_D	F	RCT
Drug	D_RCT	RCT	Cell_line.Tx3_D	Plate.99	SH3RF2	-2	-0.17907078958998	pearson	1	Ttest_pvalue	Coefficient_of_eigenassay	SVD_pCMs_only3CT	NoPrepr	SVD	7512	RCT-Tx3_D	F	RCT
Drug	D_RCT	RCT	Cell_line.Tx3_D	Plate.99	SH3RF3	-2	0.0483592236351736	pearson	1	Ttest_pvalue	Coefficient_of_eigenassay	SVD_pCMs_only3CT	NoPrepr	SVD	11473	RCT-Tx3_D	F	RCT
Drug	D_RCT	RCT	Cell_line.Tx3_D	Plate.99	SH3TC1	-2	-0.022557043375914	pearson	1	Ttest_pvalue	Coefficient_of_eigenassay	SVD_pCMs_only3CT	NoPrepr	SVD	12460	RCT-Tx3_D	F	RCT
Drug	D_RCT	RCT	Cell_line.Tx3_D	Plate.99	SH3TC2	-2	0.00705973680773635	pearson	1	Ttest_pvalue	Coefficient_of_eigenassay	SVD_pCMs_only3CT	NoPrepr	SVD	13058	RCT-Tx3_D	F	RCT
Drug	D_RCT	RCT	Cell_line.Tx3_D	Plate.99	SH3YL1	-2	0.0398844500997687	pearson	1	Ttest_pvalue	Coefficient_of_eigenassay	SVD_pCMs_only3CT	NoPrepr	SVD	11786	RCT-Tx3_D	F	RCT
Drug	D_RCT	RCT	Cell_line.Tx3_D	Plate.99	SHANK1	-2	0.0021417819946341	pearson	1	Ttest_pvalue	Coefficient_of_eigenassay	SVD_pCMs_only3CT	NoPrepr	SVD	13228	RCT-Tx3_D	F	RCT
Drug	D_RCT	RCT	Cell_line.Tx3_D	Plate.99	SHANK2	-2	-0.467258919174664	pearson	1	Ttest_pvalue	Coefficient_of_eigenassay	SVD_pCMs_only3CT	NoPrepr	SVD	2742	RCT-Tx3_D	F	RCT
Drug	D_RCT	RCT	Cell_line.Tx3_D	Plate.99	SHANK3	-2	-0.26669247331482	pearson	1	Ttest_pvalue	Coefficient_of_eigenassay	SVD_pCMs_only3CT	NoPrepr	SVD	5561	RCT-Tx3_D	F	RCT
Drug	D_RCT	RCT	Cell_line.Tx3_D	Plate.99	SHARPIN	-2	-0.674253509466128	pearson	1	Ttest_pvalue	Coefficient_of_eigenassay	SVD_pCMs_only3CT	NoPrepr	SVD	1353	RCT-Tx3_D	F	RCT
Drug	D_RCT	RCT	Cell_line.Tx3_D	Plate.99	SHB	-2	0.0476720534027104	pearson	1	Ttest_pvalue	Coefficient_of_eigenassay	SVD_pCMs_only3CT	NoPrepr	SVD	11504	RCT-Tx3_D	F	RCT
Drug	D_RCT	RCT	Cell_line.Tx3_D	Plate.99	SHBG	-2	-0.0323306986912873	pearson	1	Ttest_pvalue	Coefficient_of_eigenassay	SVD_pCMs_only3CT	NoPrepr	SVD	12067	RCT-Tx3_D	F	RCT
Drug	D_RCT	RCT	Cell_line.Tx3_D	Plate.99	SHC1	-2	-0.0669023275452746	pearson	1	Ttest_pvalue	Coefficient_of_eigenassay	SVD_pCMs_only3CT	NoPrepr	SVD	10807	RCT-Tx3_D	F	RCT
Drug	D_RCT	RCT	Cell_line.Tx3_D	Plate.99	SHC2	-2	-1.04826072080554	pearson	1	Ttest_pvalue	Coefficient_of_eigenassay	SVD_pCMs_only3CT	NoPrepr	SVD	500	RCT-Tx3_D	F	RCT
Drug	D_RCT	RCT	Cell_line.Tx3_D	Plate.99	SHC3	-2	-0.111786937991874	pearson	1	Ttest_pvalue	Coefficient_of_eigenassay	SVD_pCMs_only3CT	NoPrepr	SVD	9328	RCT-Tx3_D	F	RCT
Drug	D_RCT	RCT	Cell_line.Tx3_D	Plate.99	SHC4	-2	-0.0459578556765439	pearson	1	Ttest_pvalue	Coefficient_of_eigenassay	SVD_pCMs_only3CT	NoPrepr	SVD	11565	RCT-Tx3_D	F	RCT
Drug	D_RCT	RCT	Cell_line.Tx3_D	Plate.99	SHCBP1	-2	0.50604261059328	pearson	1	Ttest_pvalue	Coefficient_of_eigenassay	SVD_pCMs_only3CT	NoPrepr	SVD	2414	RCT-Tx3_D	F	RCT
Drug	D_RCT	RCT	Cell_line.Tx3_D	Plate.99	SHD	-2	-0.608897810241669	pearson	1	Ttest_pvalue	Coefficient_of_eigenassay	SVD_pCMs_only3CT	NoPrepr	SVD	1733	RCT-Tx3_D	F	RCT
Drug	D_RCT	RCT	Cell_line.Tx3_D	Plate.99	SHE	-2	0	pearson	1	Ttest_pvalue	Coefficient_of_eigenassay	SVD_pCMs_only3CT	NoPrepr	SVD	14315	RCT-Tx3_D	F	RCT
Drug	D_RCT	RCT	Cell_line.Tx3_D	Plate.99	SHF	-2	-0.0722703195817558	pearson	1	Ttest_pvalue	Coefficient_of_eigenassay	SVD_pCMs_only3CT	NoPrepr	SVD	10608	RCT-Tx3_D	F	RCT
Drug	D_RCT	RCT	Cell_line.Tx3_D	Plate.99	SHH	-2	0	pearson	1	Ttest_pvalue	Coefficient_of_eigenassay	SVD_pCMs_only3CT	NoPrepr	SVD	14315	RCT-Tx3_D	F	RCT
Drug	D_RCT	RCT	Cell_line.Tx3_D	Plate.99	SHISA2	-2	0.0517667755819766	pearson	1	Ttest_pvalue	Coefficient_of_eigenassay	SVD_pCMs_only3CT	NoPrepr	SVD	11346	RCT-Tx3_D	F	RCT
Drug	D_RCT	RCT	Cell_line.Tx3_D	Plate.99	SHISA3	-2	0.107531283917922	pearson	1	Ttest_pvalue	Coefficient_of_eigenassay	SVD_pCMs_only3CT	NoPrepr	SVD	9452	RCT-Tx3_D	F	RCT
Drug	D_RCT	RCT	Cell_line.Tx3_D	Plate.99	SHISA4	-2	-0.122273766102008	pearson	1	Ttest_pvalue	Coefficient_of_eigenassay	SVD_pCMs_only3CT	NoPrepr	SVD	9044	RCT-Tx3_D	F	RCT
Drug	D_RCT	RCT	Cell_line.Tx3_D	Plate.99	SHISA5	-2	-0.436953522792575	pearson	1	Ttest_pvalue	Coefficient_of_eigenassay	SVD_pCMs_only3CT	NoPrepr	SVD	3035	RCT-Tx3_D	F	RCT
Drug	D_RCT	RCT	Cell_line.Tx3_D	Plate.99	SHISA6	-2	0	pearson	1	Ttest_pvalue	Coefficient_of_eigenassay	SVD_pCMs_only3CT	NoPrepr	SVD	14315	RCT-Tx3_D	F	RCT
Drug	D_RCT	RCT	Cell_line.Tx3_D	Plate.99	SHISA7	-2	-1.77206972493142	pearson	1	Ttest_pvalue	Coefficient_of_eigenassay	SVD_pCMs_only3CT	NoPrepr	SVD	145	RCT-Tx3_D	F	RCT
Drug	D_RCT	RCT	Cell_line.Tx3_D	Plate.99	SHISA8	-2	0	pearson	1	Ttest_pvalue	Coefficient_of_eigenassay	SVD_pCMs_only3CT	NoPrepr	SVD	14315	RCT-Tx3_D	F	RCT
Drug	D_RCT	RCT	Cell_line.Tx3_D	Plate.99	SHISA9	-2	0	pearson	1	Ttest_pvalue	Coefficient_of_eigenassay	SVD_pCMs_only3CT	NoPrepr	SVD	14315	RCT-Tx3_D	F	RCT
Drug	D_RCT	RCT	Cell_line.Tx3_D	Plate.99	SHISAL1	-2	-0.738466879402601	pearson	1	Ttest_pvalue	Coefficient_of_eigenassay	SVD_pCMs_only3CT	NoPrepr	SVD	1099	RCT-Tx3_D	F	RCT
Drug	D_RCT	RCT	Cell_line.Tx3_D	Plate.99	SHISAL2A	-2	0	pearson	1	Ttest_pvalue	Coefficient_of_eigenassay	SVD_pCMs_only3CT	NoPrepr	SVD	14315	RCT-Tx3_D	F	RCT
Drug	D_RCT	RCT	Cell_line.Tx3_D	Plate.99	SHKBP1	-2	-0.655000489330828	pearson	1	Ttest_pvalue	Coefficient_of_eigenassay	SVD_pCMs_only3CT	NoPrepr	SVD	1452	RCT-Tx3_D	F	RCT
Drug	D_RCT	RCT	Cell_line.Tx3_D	Plate.99	SHLD1	-2	-0.216919010672173	pearson	1	Ttest_pvalue	Coefficient_of_eigenassay	SVD_pCMs_only3CT	NoPrepr	SVD	6626	RCT-Tx3_D	F	RCT
Drug	D_RCT	RCT	Cell_line.Tx3_D	Plate.99	SHLD2	-2	0.162340833625376	pearson	1	Ttest_pvalue	Coefficient_of_eigenassay	SVD_pCMs_only3CT	NoPrepr	SVD	7909	RCT-Tx3_D	F	RCT
Drug	D_RCT	RCT	Cell_line.Tx3_D	Plate.99	SHMT1	-2	-0.023646111717099	pearson	1	Ttest_pvalue	Coefficient_of_eigenassay	SVD_pCMs_only3CT	NoPrepr	SVD	12419	RCT-Tx3_D	F	RCT
Drug	D_RCT	RCT	Cell_line.Tx3_D	Plate.99	SHMT2	-2	-1.39032338402809	pearson	1	Ttest_pvalue	Coefficient_of_eigenassay	SVD_pCMs_only3CT	NoPrepr	SVD	251	RCT-Tx3_D	F	RCT
Drug	D_RCT	RCT	Cell_line.Tx3_D	Plate.99	SHOC2	-2	0.24625829810116	pearson	1	Ttest_pvalue	Coefficient_of_eigenassay	SVD_pCMs_only3CT	NoPrepr	SVD	5983	RCT-Tx3_D	F	RCT
Drug	D_RCT	RCT	Cell_line.Tx3_D	Plate.99	SHOX2	-2	0	pearson	1	Ttest_pvalue	Coefficient_of_eigenassay	SVD_pCMs_only3CT	NoPrepr	SVD	14315	RCT-Tx3_D	F	RCT
Drug	D_RCT	RCT	Cell_line.Tx3_D	Plate.99	SHPK	-2	0.0449592052145959	pearson	1	Ttest_pvalue	Coefficient_of_eigenassay	SVD_pCMs_only3CT	NoPrepr	SVD	11592	RCT-Tx3_D	F	RCT
Drug	D_RCT	RCT	Cell_line.Tx3_D	Plate.99	SHPRH	-2	2.36949184702397	pearson	1	Ttest_pvalue	Coefficient_of_eigenassay	SVD_pCMs_only3CT	NoPrepr	SVD	55	RCT-Tx3_D	F	RCT
Drug	D_RCT	RCT	Cell_line.Tx3_D	Plate.99	SHQ1	-2	0.20506444067569	pearson	1	Ttest_pvalue	Coefficient_of_eigenassay	SVD_pCMs_only3CT	NoPrepr	SVD	6900	RCT-Tx3_D	F	RCT
Drug	D_RCT	RCT	Cell_line.Tx3_D	Plate.99	SHROOM1	-2	-0.107512993278227	pearson	1	Ttest_pvalue	Coefficient_of_eigenassay	SVD_pCMs_only3CT	NoPrepr	SVD	9454	RCT-Tx3_D	F	RCT
Drug	D_RCT	RCT	Cell_line.Tx3_D	Plate.99	SHROOM2	-2	0.0673432710571819	pearson	1	Ttest_pvalue	Coefficient_of_eigenassay	SVD_pCMs_only3CT	NoPrepr	SVD	10787	RCT-Tx3_D	F	RCT
Drug	D_RCT	RCT	Cell_line.Tx3_D	Plate.99	SHROOM3	-2	0.218654666553035	pearson	1	Ttest_pvalue	Coefficient_of_eigenassay	SVD_pCMs_only3CT	NoPrepr	SVD	6593	RCT-Tx3_D	F	RCT
Drug	D_RCT	RCT	Cell_line.Tx3_D	Plate.99	SHROOM4	-2	0.0817687826339971	pearson	1	Ttest_pvalue	Coefficient_of_eigenassay	SVD_pCMs_only3CT	NoPrepr	SVD	10294	RCT-Tx3_D	F	RCT
Drug	D_RCT	RCT	Cell_line.Tx3_D	Plate.99	SHTN1	-2	0.563620181146716	pearson	1	Ttest_pvalue	Coefficient_of_eigenassay	SVD_pCMs_only3CT	NoPrepr	SVD	2006	RCT-Tx3_D	F	RCT
Drug	D_RCT	RCT	Cell_line.Tx3_D	Plate.99	SIAE	-2	-0.0636198679970618	pearson	1	Ttest_pvalue	Coefficient_of_eigenassay	SVD_pCMs_only3CT	NoPrepr	SVD	10934	RCT-Tx3_D	F	RCT
Drug	D_RCT	RCT	Cell_line.Tx3_D	Plate.99	SIAH1	-2	-0.16704175691867	pearson	1	Ttest_pvalue	Coefficient_of_eigenassay	SVD_pCMs_only3CT	NoPrepr	SVD	7787	RCT-Tx3_D	F	RCT
Drug	D_RCT	RCT	Cell_line.Tx3_D	Plate.99	SIAH2	-2	-0.218844808544253	pearson	1	Ttest_pvalue	Coefficient_of_eigenassay	SVD_pCMs_only3CT	NoPrepr	SVD	6589	RCT-Tx3_D	F	RCT
Drug	D_RCT	RCT	Cell_line.Tx3_D	Plate.99	SIAH3	-2	0	pearson	1	Ttest_pvalue	Coefficient_of_eigenassay	SVD_pCMs_only3CT	NoPrepr	SVD	14315	RCT-Tx3_D	F	RCT
Drug	D_RCT	RCT	Cell_line.Tx3_D	Plate.99	SIDT1	-2	0	pearson	1	Ttest_pvalue	Coefficient_of_eigenassay	SVD_pCMs_only3CT	NoPrepr	SVD	14315	RCT-Tx3_D	F	RCT
Drug	D_RCT	RCT	Cell_line.Tx3_D	Plate.99	SIDT2	-2	-0.114389753219844	pearson	1	Ttest_pvalue	Coefficient_of_eigenassay	SVD_pCMs_only3CT	NoPrepr	SVD	9260	RCT-Tx3_D	F	RCT
Drug	D_RCT	RCT	Cell_line.Tx3_D	Plate.99	SIGIRR	-2	-0.477973909882947	pearson	1	Ttest_pvalue	Coefficient_of_eigenassay	SVD_pCMs_only3CT	NoPrepr	SVD	2638	RCT-Tx3_D	F	RCT
Drug	D_RCT	RCT	Cell_line.Tx3_D	Plate.99	SIGLEC10	-2	0	pearson	1	Ttest_pvalue	Coefficient_of_eigenassay	SVD_pCMs_only3CT	NoPrepr	SVD	14315	RCT-Tx3_D	F	RCT
Drug	D_RCT	RCT	Cell_line.Tx3_D	Plate.99	SIGMAR1	-2	-0.381467897939333	pearson	1	Ttest_pvalue	Coefficient_of_eigenassay	SVD_pCMs_only3CT	NoPrepr	SVD	3686	RCT-Tx3_D	F	RCT
Drug	D_RCT	RCT	Cell_line.Tx3_D	Plate.99	SIK2	-2	0.109604529978124	pearson	1	Ttest_pvalue	Coefficient_of_eigenassay	SVD_pCMs_only3CT	NoPrepr	SVD	9393	RCT-Tx3_D	F	RCT
Drug	D_RCT	RCT	Cell_line.Tx3_D	Plate.99	SIK3	-2	-0.0648598122896393	pearson	1	Ttest_pvalue	Coefficient_of_eigenassay	SVD_pCMs_only3CT	NoPrepr	SVD	10889	RCT-Tx3_D	F	RCT
Drug	D_RCT	RCT	Cell_line.Tx3_D	Plate.99	SIKE1	-2	0.0882675040523083	pearson	1	Ttest_pvalue	Coefficient_of_eigenassay	SVD_pCMs_only3CT	NoPrepr	SVD	10066	RCT-Tx3_D	F	RCT
Drug	D_RCT	RCT	Cell_line.Tx3_D	Plate.99	SIL1	-2	-0.346219974837924	pearson	1	Ttest_pvalue	Coefficient_of_eigenassay	SVD_pCMs_only3CT	NoPrepr	SVD	4198	RCT-Tx3_D	F	RCT
Drug	D_RCT	RCT	Cell_line.Tx3_D	Plate.99	SIM1	-2	0	pearson	1	Ttest_pvalue	Coefficient_of_eigenassay	SVD_pCMs_only3CT	NoPrepr	SVD	14315	RCT-Tx3_D	F	RCT
Drug	D_RCT	RCT	Cell_line.Tx3_D	Plate.99	SIM2	-2	-0.267031454888694	pearson	1	Ttest_pvalue	Coefficient_of_eigenassay	SVD_pCMs_only3CT	NoPrepr	SVD	5557	RCT-Tx3_D	F	RCT
Drug	D_RCT	RCT	Cell_line.Tx3_D	Plate.99	SIMC1	-2	-0.0755799818350756	pearson	1	Ttest_pvalue	Coefficient_of_eigenassay	SVD_pCMs_only3CT	NoPrepr	SVD	10496	RCT-Tx3_D	F	RCT
Drug	D_RCT	RCT	Cell_line.Tx3_D	Plate.99	SIN3A	-2	0.0493144024687778	pearson	1	Ttest_pvalue	Coefficient_of_eigenassay	SVD_pCMs_only3CT	NoPrepr	SVD	11444	RCT-Tx3_D	F	RCT
Drug	D_RCT	RCT	Cell_line.Tx3_D	Plate.99	SIN3B	-2	-0.230736593464053	pearson	1	Ttest_pvalue	Coefficient_of_eigenassay	SVD_pCMs_only3CT	NoPrepr	SVD	6313	RCT-Tx3_D	F	RCT
Drug	D_RCT	RCT	Cell_line.Tx3_D	Plate.99	SIPA1	-2	-0.340177533812696	pearson	1	Ttest_pvalue	Coefficient_of_eigenassay	SVD_pCMs_only3CT	NoPrepr	SVD	4290	RCT-Tx3_D	F	RCT
Drug	D_RCT	RCT	Cell_line.Tx3_D	Plate.99	SIPA1L1	-2	0.08543608169872	pearson	1	Ttest_pvalue	Coefficient_of_eigenassay	SVD_pCMs_only3CT	NoPrepr	SVD	10168	RCT-Tx3_D	F	RCT
Drug	D_RCT	RCT	Cell_line.Tx3_D	Plate.99	SIPA1L2	-2	0.400141147920759	pearson	1	Ttest_pvalue	Coefficient_of_eigenassay	SVD_pCMs_only3CT	NoPrepr	SVD	3444	RCT-Tx3_D	F	RCT
Drug	D_RCT	RCT	Cell_line.Tx3_D	Plate.99	SIPA1L3	-2	0.18510116384528	pearson	1	Ttest_pvalue	Coefficient_of_eigenassay	SVD_pCMs_only3CT	NoPrepr	SVD	7366	RCT-Tx3_D	F	RCT
Drug	D_RCT	RCT	Cell_line.Tx3_D	Plate.99	SIRPA	-2	-0.461082127943675	pearson	1	Ttest_pvalue	Coefficient_of_eigenassay	SVD_pCMs_only3CT	NoPrepr	SVD	2795	RCT-Tx3_D	F	RCT
Drug	D_RCT	RCT	Cell_line.Tx3_D	Plate.99	SIRPB1	-2	0	pearson	1	Ttest_pvalue	Coefficient_of_eigenassay	SVD_pCMs_only3CT	NoPrepr	SVD	14315	RCT-Tx3_D	F	RCT
Drug	D_RCT	RCT	Cell_line.Tx3_D	Plate.99	SIRT1	-2	0.636497275441967	pearson	1	Ttest_pvalue	Coefficient_of_eigenassay	SVD_pCMs_only3CT	NoPrepr	SVD	1552	RCT-Tx3_D	F	RCT
Drug	D_RCT	RCT	Cell_line.Tx3_D	Plate.99	SIRT2	-2	-0.586512974154256	pearson	1	Ttest_pvalue	Coefficient_of_eigenassay	SVD_pCMs_only3CT	NoPrepr	SVD	1859	RCT-Tx3_D	F	RCT
Drug	D_RCT	RCT	Cell_line.Tx3_D	Plate.99	SIRT3	-2	-0.190886608789705	pearson	1	Ttest_pvalue	Coefficient_of_eigenassay	SVD_pCMs_only3CT	NoPrepr	SVD	7251	RCT-Tx3_D	F	RCT
Drug	D_RCT	RCT	Cell_line.Tx3_D	Plate.99	SIRT4	-2	-0.0209002711085206	pearson	1	Ttest_pvalue	Coefficient_of_eigenassay	SVD_pCMs_only3CT	NoPrepr	SVD	12517	RCT-Tx3_D	F	RCT
Drug	D_RCT	RCT	Cell_line.Tx3_D	Plate.99	SIRT5	-2	-0.0931565145398567	pearson	1	Ttest_pvalue	Coefficient_of_eigenassay	SVD_pCMs_only3CT	NoPrepr	SVD	9919	RCT-Tx3_D	F	RCT
Drug	D_RCT	RCT	Cell_line.Tx3_D	Plate.99	SIRT6	-2	-0.605217634950551	pearson	1	Ttest_pvalue	Coefficient_of_eigenassay	SVD_pCMs_only3CT	NoPrepr	SVD	1756	RCT-Tx3_D	F	RCT
Drug	D_RCT	RCT	Cell_line.Tx3_D	Plate.99	SIRT7	-2	-0.207751811677732	pearson	1	Ttest_pvalue	Coefficient_of_eigenassay	SVD_pCMs_only3CT	NoPrepr	SVD	6841	RCT-Tx3_D	F	RCT
Drug	D_RCT	RCT	Cell_line.Tx3_D	Plate.99	SIVA1	-2	-0.41484067218568	pearson	1	Ttest_pvalue	Coefficient_of_eigenassay	SVD_pCMs_only3CT	NoPrepr	SVD	3271	RCT-Tx3_D	F	RCT
Drug	D_RCT	RCT	Cell_line.Tx3_D	Plate.99	SIX1	-2	0	pearson	1	Ttest_pvalue	Coefficient_of_eigenassay	SVD_pCMs_only3CT	NoPrepr	SVD	14315	RCT-Tx3_D	F	RCT
Drug	D_RCT	RCT	Cell_line.Tx3_D	Plate.99	SIX2	-2	0	pearson	1	Ttest_pvalue	Coefficient_of_eigenassay	SVD_pCMs_only3CT	NoPrepr	SVD	14315	RCT-Tx3_D	F	RCT
Drug	D_RCT	RCT	Cell_line.Tx3_D	Plate.99	SIX3	-2	0	pearson	1	Ttest_pvalue	Coefficient_of_eigenassay	SVD_pCMs_only3CT	NoPrepr	SVD	14315	RCT-Tx3_D	F	RCT
Drug	D_RCT	RCT	Cell_line.Tx3_D	Plate.99	SIX4	-2	0.257453385444878	pearson	1	Ttest_pvalue	Coefficient_of_eigenassay	SVD_pCMs_only3CT	NoPrepr	SVD	5763	RCT-Tx3_D	F	RCT
Drug	D_RCT	RCT	Cell_line.Tx3_D	Plate.99	SIX5	-2	-0.361565902620426	pearson	1	Ttest_pvalue	Coefficient_of_eigenassay	SVD_pCMs_only3CT	NoPrepr	SVD	3972	RCT-Tx3_D	F	RCT
Drug	D_RCT	RCT	Cell_line.Tx3_D	Plate.99	SIX6	-2	0	pearson	1	Ttest_pvalue	Coefficient_of_eigenassay	SVD_pCMs_only3CT	NoPrepr	SVD	14315	RCT-Tx3_D	F	RCT
Drug	D_RCT	RCT	Cell_line.Tx3_D	Plate.99	SKA2	-2	-0.0181221855459157	pearson	1	Ttest_pvalue	Coefficient_of_eigenassay	SVD_pCMs_only3CT	NoPrepr	SVD	12628	RCT-Tx3_D	F	RCT
Drug	D_RCT	RCT	Cell_line.Tx3_D	Plate.99	SKA3	-2	0.130181057799651	pearson	1	Ttest_pvalue	Coefficient_of_eigenassay	SVD_pCMs_only3CT	NoPrepr	SVD	8819	RCT-Tx3_D	F	RCT
Drug	D_RCT	RCT	Cell_line.Tx3_D	Plate.99	SKAP1	-2	0	pearson	1	Ttest_pvalue	Coefficient_of_eigenassay	SVD_pCMs_only3CT	NoPrepr	SVD	14315	RCT-Tx3_D	F	RCT
Drug	D_RCT	RCT	Cell_line.Tx3_D	Plate.99	SKAP2	-2	-0.0176206634869697	pearson	1	Ttest_pvalue	Coefficient_of_eigenassay	SVD_pCMs_only3CT	NoPrepr	SVD	12648	RCT-Tx3_D	F	RCT
Drug	D_RCT	RCT	Cell_line.Tx3_D	Plate.99	SKI	-2	0.185368373304006	pearson	1	Ttest_pvalue	Coefficient_of_eigenassay	SVD_pCMs_only3CT	NoPrepr	SVD	7360	RCT-Tx3_D	F	RCT
Drug	D_RCT	RCT	Cell_line.Tx3_D	Plate.99	SKIDA1	-2	0.116400581136302	pearson	1	Ttest_pvalue	Coefficient_of_eigenassay	SVD_pCMs_only3CT	NoPrepr	SVD	9204	RCT-Tx3_D	F	RCT
Drug	D_RCT	RCT	Cell_line.Tx3_D	Plate.99	SKIL	-2	1.91556210793334	pearson	1	Ttest_pvalue	Coefficient_of_eigenassay	SVD_pCMs_only3CT	NoPrepr	SVD	112	RCT-Tx3_D	F	RCT
Drug	D_RCT	RCT	Cell_line.Tx3_D	Plate.99	SKOR1	-2	-0.261790095661629	pearson	1	Ttest_pvalue	Coefficient_of_eigenassay	SVD_pCMs_only3CT	NoPrepr	SVD	5664	RCT-Tx3_D	F	RCT
Drug	D_RCT	RCT	Cell_line.Tx3_D	Plate.99	SKP1	-2	-0.0295627134824376	pearson	1	Ttest_pvalue	Coefficient_of_eigenassay	SVD_pCMs_only3CT	NoPrepr	SVD	12176	RCT-Tx3_D	F	RCT
Drug	D_RCT	RCT	Cell_line.Tx3_D	Plate.99	SKP2	-2	-0.0194822971384796	pearson	1	Ttest_pvalue	Coefficient_of_eigenassay	SVD_pCMs_only3CT	NoPrepr	SVD	12576	RCT-Tx3_D	F	RCT
Drug	D_RCT	RCT	Cell_line.Tx3_D	Plate.99	SLA	-2	0	pearson	1	Ttest_pvalue	Coefficient_of_eigenassay	SVD_pCMs_only3CT	NoPrepr	SVD	14315	RCT-Tx3_D	F	RCT
Drug	D_RCT	RCT	Cell_line.Tx3_D	Plate.99	SLA2	-2	0	pearson	1	Ttest_pvalue	Coefficient_of_eigenassay	SVD_pCMs_only3CT	NoPrepr	SVD	14315	RCT-Tx3_D	F	RCT
Drug	D_RCT	RCT	Cell_line.Tx3_D	Plate.99	SLAIN1	-2	0.0565360449615735	pearson	1	Ttest_pvalue	Coefficient_of_eigenassay	SVD_pCMs_only3CT	NoPrepr	SVD	11180	RCT-Tx3_D	F	RCT
Drug	D_RCT	RCT	Cell_line.Tx3_D	Plate.99	SLAIN2	-2	0.117633306859785	pearson	1	Ttest_pvalue	Coefficient_of_eigenassay	SVD_pCMs_only3CT	NoPrepr	SVD	9163	RCT-Tx3_D	F	RCT
Drug	D_RCT	RCT	Cell_line.Tx3_D	Plate.99	SLAMF9	-2	0.490179223509235	pearson	1	Ttest_pvalue	Coefficient_of_eigenassay	SVD_pCMs_only3CT	NoPrepr	SVD	2539	RCT-Tx3_D	F	RCT
Drug	D_RCT	RCT	Cell_line.Tx3_D	Plate.99	SLBP	-2	-0.422218216847384	pearson	1	Ttest_pvalue	Coefficient_of_eigenassay	SVD_pCMs_only3CT	NoPrepr	SVD	3202	RCT-Tx3_D	F	RCT
Drug	D_RCT	RCT	Cell_line.Tx3_D	Plate.99	SLC10A1	-2	0	pearson	1	Ttest_pvalue	Coefficient_of_eigenassay	SVD_pCMs_only3CT	NoPrepr	SVD	14315	RCT-Tx3_D	F	RCT
Drug	D_RCT	RCT	Cell_line.Tx3_D	Plate.99	SLC10A3	-2	-0.186405620874699	pearson	1	Ttest_pvalue	Coefficient_of_eigenassay	SVD_pCMs_only3CT	NoPrepr	SVD	7347	RCT-Tx3_D	F	RCT
Drug	D_RCT	RCT	Cell_line.Tx3_D	Plate.99	SLC10A4	-2	0.66303902709405	pearson	1	Ttest_pvalue	Coefficient_of_eigenassay	SVD_pCMs_only3CT	NoPrepr	SVD	1407	RCT-Tx3_D	F	RCT
Drug	D_RCT	RCT	Cell_line.Tx3_D	Plate.99	SLC10A5	-2	0.827396998578405	pearson	1	Ttest_pvalue	Coefficient_of_eigenassay	SVD_pCMs_only3CT	NoPrepr	SVD	856	RCT-Tx3_D	F	RCT
Drug	D_RCT	RCT	Cell_line.Tx3_D	Plate.99	SLC10A7	-2	0.424103288219311	pearson	1	Ttest_pvalue	Coefficient_of_eigenassay	SVD_pCMs_only3CT	NoPrepr	SVD	3181	RCT-Tx3_D	F	RCT
Drug	D_RCT	RCT	Cell_line.Tx3_D	Plate.99	SLC11A1	-2	-0.292437926122678	pearson	1	Ttest_pvalue	Coefficient_of_eigenassay	SVD_pCMs_only3CT	NoPrepr	SVD	5081	RCT-Tx3_D	F	RCT
Drug	D_RCT	RCT	Cell_line.Tx3_D	Plate.99	SLC11A2	-2	-0.0372889637618355	pearson	1	Ttest_pvalue	Coefficient_of_eigenassay	SVD_pCMs_only3CT	NoPrepr	SVD	11863	RCT-Tx3_D	F	RCT
Drug	D_RCT	RCT	Cell_line.Tx3_D	Plate.99	SLC12A1	-2	0	pearson	1	Ttest_pvalue	Coefficient_of_eigenassay	SVD_pCMs_only3CT	NoPrepr	SVD	14315	RCT-Tx3_D	F	RCT
Drug	D_RCT	RCT	Cell_line.Tx3_D	Plate.99	SLC12A2	-2	0.455972292183482	pearson	1	Ttest_pvalue	Coefficient_of_eigenassay	SVD_pCMs_only3CT	NoPrepr	SVD	2837	RCT-Tx3_D	F	RCT
Drug	D_RCT	RCT	Cell_line.Tx3_D	Plate.99	SLC12A3	-2	0	pearson	1	Ttest_pvalue	Coefficient_of_eigenassay	SVD_pCMs_only3CT	NoPrepr	SVD	14315	RCT-Tx3_D	F	RCT
Drug	D_RCT	RCT	Cell_line.Tx3_D	Plate.99	SLC12A4	-2	-0.163987295065828	pearson	1	Ttest_pvalue	Coefficient_of_eigenassay	SVD_pCMs_only3CT	NoPrepr	SVD	7864	RCT-Tx3_D	F	RCT
Drug	D_RCT	RCT	Cell_line.Tx3_D	Plate.99	SLC12A5	-2	-0.201639983047436	pearson	1	Ttest_pvalue	Coefficient_of_eigenassay	SVD_pCMs_only3CT	NoPrepr	SVD	6990	RCT-Tx3_D	F	RCT
Drug	D_RCT	RCT	Cell_line.Tx3_D	Plate.99	SLC12A6	-2	0.86082517341013	pearson	1	Ttest_pvalue	Coefficient_of_eigenassay	SVD_pCMs_only3CT	NoPrepr	SVD	778	RCT-Tx3_D	F	RCT
Drug	D_RCT	RCT	Cell_line.Tx3_D	Plate.99	SLC12A7	-2	-0.152327695227602	pearson	1	Ttest_pvalue	Coefficient_of_eigenassay	SVD_pCMs_only3CT	NoPrepr	SVD	8180	RCT-Tx3_D	F	RCT
Drug	D_RCT	RCT	Cell_line.Tx3_D	Plate.99	SLC12A8	-2	0.010604893413716	pearson	1	Ttest_pvalue	Coefficient_of_eigenassay	SVD_pCMs_only3CT	NoPrepr	SVD	12913	RCT-Tx3_D	F	RCT
Drug	D_RCT	RCT	Cell_line.Tx3_D	Plate.99	SLC12A9	-2	-0.315128785091292	pearson	1	Ttest_pvalue	Coefficient_of_eigenassay	SVD_pCMs_only3CT	NoPrepr	SVD	4679	RCT-Tx3_D	F	RCT
Drug	D_RCT	RCT	Cell_line.Tx3_D	Plate.99	SLC13A3	-2	-0.456347445502405	pearson	1	Ttest_pvalue	Coefficient_of_eigenassay	SVD_pCMs_only3CT	NoPrepr	SVD	2834	RCT-Tx3_D	F	RCT
Drug	D_RCT	RCT	Cell_line.Tx3_D	Plate.99	SLC13A4	-2	0.869231764805186	pearson	1	Ttest_pvalue	Coefficient_of_eigenassay	SVD_pCMs_only3CT	NoPrepr	SVD	748	RCT-Tx3_D	F	RCT
Drug	D_RCT	RCT	Cell_line.Tx3_D	Plate.99	SLC13A5	-2	0	pearson	1	Ttest_pvalue	Coefficient_of_eigenassay	SVD_pCMs_only3CT	NoPrepr	SVD	14315	RCT-Tx3_D	F	RCT
Drug	D_RCT	RCT	Cell_line.Tx3_D	Plate.99	SLC14A1	-2	-0.130517647559434	pearson	1	Ttest_pvalue	Coefficient_of_eigenassay	SVD_pCMs_only3CT	NoPrepr	SVD	8809	RCT-Tx3_D	F	RCT
Drug	D_RCT	RCT	Cell_line.Tx3_D	Plate.99	SLC15A2	-2	0.139175609234779	pearson	1	Ttest_pvalue	Coefficient_of_eigenassay	SVD_pCMs_only3CT	NoPrepr	SVD	8561	RCT-Tx3_D	F	RCT
Drug	D_RCT	RCT	Cell_line.Tx3_D	Plate.99	SLC15A3	-2	0	pearson	1	Ttest_pvalue	Coefficient_of_eigenassay	SVD_pCMs_only3CT	NoPrepr	SVD	14315	RCT-Tx3_D	F	RCT
Drug	D_RCT	RCT	Cell_line.Tx3_D	Plate.99	SLC15A4	-2	0	pearson	1	Ttest_pvalue	Coefficient_of_eigenassay	SVD_pCMs_only3CT	NoPrepr	SVD	14315	RCT-Tx3_D	F	RCT
Drug	D_RCT	RCT	Cell_line.Tx3_D	Plate.99	SLC16A1	-2	-0.25188352263655	pearson	1	Ttest_pvalue	Coefficient_of_eigenassay	SVD_pCMs_only3CT	NoPrepr	SVD	5881	RCT-Tx3_D	F	RCT
Drug	D_RCT	RCT	Cell_line.Tx3_D	Plate.99	SLC16A10	-2	0	pearson	1	Ttest_pvalue	Coefficient_of_eigenassay	SVD_pCMs_only3CT	NoPrepr	SVD	14315	RCT-Tx3_D	F	RCT
Drug	D_RCT	RCT	Cell_line.Tx3_D	Plate.99	SLC16A11	-2	0	pearson	1	Ttest_pvalue	Coefficient_of_eigenassay	SVD_pCMs_only3CT	NoPrepr	SVD	14315	RCT-Tx3_D	F	RCT
Drug	D_RCT	RCT	Cell_line.Tx3_D	Plate.99	SLC16A12	-2	0.00208639356697048	pearson	1	Ttest_pvalue	Coefficient_of_eigenassay	SVD_pCMs_only3CT	NoPrepr	SVD	13230	RCT-Tx3_D	F	RCT
Drug	D_RCT	RCT	Cell_line.Tx3_D	Plate.99	SLC16A13	-2	-0.00739393304659707	pearson	1	Ttest_pvalue	Coefficient_of_eigenassay	SVD_pCMs_only3CT	NoPrepr	SVD	13039	RCT-Tx3_D	F	RCT
Drug	D_RCT	RCT	Cell_line.Tx3_D	Plate.99	SLC16A14	-2	-0.0303086888332943	pearson	1	Ttest_pvalue	Coefficient_of_eigenassay	SVD_pCMs_only3CT	NoPrepr	SVD	12145	RCT-Tx3_D	F	RCT
Drug	D_RCT	RCT	Cell_line.Tx3_D	Plate.99	SLC16A2	-2	-0.131978304897661	pearson	1	Ttest_pvalue	Coefficient_of_eigenassay	SVD_pCMs_only3CT	NoPrepr	SVD	8765	RCT-Tx3_D	F	RCT
Drug	D_RCT	RCT	Cell_line.Tx3_D	Plate.99	SLC16A3	-2	-0.739458645043683	pearson	1	Ttest_pvalue	Coefficient_of_eigenassay	SVD_pCMs_only3CT	NoPrepr	SVD	1096	RCT-Tx3_D	F	RCT
Drug	D_RCT	RCT	Cell_line.Tx3_D	Plate.99	SLC16A4	-2	1.72712535959063	pearson	1	Ttest_pvalue	Coefficient_of_eigenassay	SVD_pCMs_only3CT	NoPrepr	SVD	158	RCT-Tx3_D	F	RCT
Drug	D_RCT	RCT	Cell_line.Tx3_D	Plate.99	SLC16A5	-2	0.00613154035983839	pearson	1	Ttest_pvalue	Coefficient_of_eigenassay	SVD_pCMs_only3CT	NoPrepr	SVD	13096	RCT-Tx3_D	F	RCT
Drug	D_RCT	RCT	Cell_line.Tx3_D	Plate.99	SLC16A6	-2	0	pearson	1	Ttest_pvalue	Coefficient_of_eigenassay	SVD_pCMs_only3CT	NoPrepr	SVD	14315	RCT-Tx3_D	F	RCT
Drug	D_RCT	RCT	Cell_line.Tx3_D	Plate.99	SLC16A7	-2	0.385929869719252	pearson	1	Ttest_pvalue	Coefficient_of_eigenassay	SVD_pCMs_only3CT	NoPrepr	SVD	3616	RCT-Tx3_D	F	RCT
Drug	D_RCT	RCT	Cell_line.Tx3_D	Plate.99	SLC16A8	-2	0.286814054010941	pearson	1	Ttest_pvalue	Coefficient_of_eigenassay	SVD_pCMs_only3CT	NoPrepr	SVD	5190	RCT-Tx3_D	F	RCT
Drug	D_RCT	RCT	Cell_line.Tx3_D	Plate.99	SLC16A9	-2	0.411927796179994	pearson	1	Ttest_pvalue	Coefficient_of_eigenassay	SVD_pCMs_only3CT	NoPrepr	SVD	3303	RCT-Tx3_D	F	RCT
Drug	D_RCT	RCT	Cell_line.Tx3_D	Plate.99	SLC17A5	-2	-0.0472976927098603	pearson	1	Ttest_pvalue	Coefficient_of_eigenassay	SVD_pCMs_only3CT	NoPrepr	SVD	11521	RCT-Tx3_D	F	RCT
Drug	D_RCT	RCT	Cell_line.Tx3_D	Plate.99	SLC17A6	-2	0	pearson	1	Ttest_pvalue	Coefficient_of_eigenassay	SVD_pCMs_only3CT	NoPrepr	SVD	14315	RCT-Tx3_D	F	RCT
Drug	D_RCT	RCT	Cell_line.Tx3_D	Plate.99	SLC17A7	-2	0	pearson	1	Ttest_pvalue	Coefficient_of_eigenassay	SVD_pCMs_only3CT	NoPrepr	SVD	14315	RCT-Tx3_D	F	RCT
Drug	D_RCT	RCT	Cell_line.Tx3_D	Plate.99	SLC17A8	-2	-5.35955733119855	pearson	1	Ttest_pvalue	Coefficient_of_eigenassay	SVD_pCMs_only3CT	NoPrepr	SVD	9	RCT-Tx3_D	F	RCT
Drug	D_RCT	RCT	Cell_line.Tx3_D	Plate.99	SLC17A9	-2	0	pearson	1	Ttest_pvalue	Coefficient_of_eigenassay	SVD_pCMs_only3CT	NoPrepr	SVD	14315	RCT-Tx3_D	F	RCT
Drug	D_RCT	RCT	Cell_line.Tx3_D	Plate.99	SLC18A1	-2	-2.65124409431862	pearson	1	Ttest_pvalue	Coefficient_of_eigenassay	SVD_pCMs_only3CT	NoPrepr	SVD	42	RCT-Tx3_D	F	RCT
Drug	D_RCT	RCT	Cell_line.Tx3_D	Plate.99	SLC18A2	-2	-0.711370035545963	pearson	1	Ttest_pvalue	Coefficient_of_eigenassay	SVD_pCMs_only3CT	NoPrepr	SVD	1201	RCT-Tx3_D	F	RCT
Drug	D_RCT	RCT	Cell_line.Tx3_D	Plate.99	SLC18A3	-2	-0.110914892219936	pearson	1	Ttest_pvalue	Coefficient_of_eigenassay	SVD_pCMs_only3CT	NoPrepr	SVD	9351	RCT-Tx3_D	F	RCT
Drug	D_RCT	RCT	Cell_line.Tx3_D	Plate.99	SLC18B1	-2	0.0795736167957886	pearson	1	Ttest_pvalue	Coefficient_of_eigenassay	SVD_pCMs_only3CT	NoPrepr	SVD	10371	RCT-Tx3_D	F	RCT
Drug	D_RCT	RCT	Cell_line.Tx3_D	Plate.99	SLC19A1	-2	-0.411384749729602	pearson	1	Ttest_pvalue	Coefficient_of_eigenassay	SVD_pCMs_only3CT	NoPrepr	SVD	3309	RCT-Tx3_D	F	RCT
Drug	D_RCT	RCT	Cell_line.Tx3_D	Plate.99	SLC19A2	-2	-0.179218443913415	pearson	1	Ttest_pvalue	Coefficient_of_eigenassay	SVD_pCMs_only3CT	NoPrepr	SVD	7506	RCT-Tx3_D	F	RCT
Drug	D_RCT	RCT	Cell_line.Tx3_D	Plate.99	SLC19A3	-2	0	pearson	1	Ttest_pvalue	Coefficient_of_eigenassay	SVD_pCMs_only3CT	NoPrepr	SVD	14315	RCT-Tx3_D	F	RCT
Drug	D_RCT	RCT	Cell_line.Tx3_D	Plate.99	SLC1A1	-2	0.0952619473747772	pearson	1	Ttest_pvalue	Coefficient_of_eigenassay	SVD_pCMs_only3CT	NoPrepr	SVD	9866	RCT-Tx3_D	F	RCT
Drug	D_RCT	RCT	Cell_line.Tx3_D	Plate.99	SLC1A2	-2	0.0572775976564146	pearson	1	Ttest_pvalue	Coefficient_of_eigenassay	SVD_pCMs_only3CT	NoPrepr	SVD	11159	RCT-Tx3_D	F	RCT
Drug	D_RCT	RCT	Cell_line.Tx3_D	Plate.99	SLC1A3	-2	-0.172697725749081	pearson	1	Ttest_pvalue	Coefficient_of_eigenassay	SVD_pCMs_only3CT	NoPrepr	SVD	7676	RCT-Tx3_D	F	RCT
Drug	D_RCT	RCT	Cell_line.Tx3_D	Plate.99	SLC1A4	-2	-0.214467028974489	pearson	1	Ttest_pvalue	Coefficient_of_eigenassay	SVD_pCMs_only3CT	NoPrepr	SVD	6687	RCT-Tx3_D	F	RCT
Drug	D_RCT	RCT	Cell_line.Tx3_D	Plate.99	SLC1A5	-2	-0.89646551280172	pearson	1	Ttest_pvalue	Coefficient_of_eigenassay	SVD_pCMs_only3CT	NoPrepr	SVD	692	RCT-Tx3_D	F	RCT
Drug	D_RCT	RCT	Cell_line.Tx3_D	Plate.99	SLC1A6	-2	0	pearson	1	Ttest_pvalue	Coefficient_of_eigenassay	SVD_pCMs_only3CT	NoPrepr	SVD	14315	RCT-Tx3_D	F	RCT
Drug	D_RCT	RCT	Cell_line.Tx3_D	Plate.99	SLC1A7	-2	0	pearson	1	Ttest_pvalue	Coefficient_of_eigenassay	SVD_pCMs_only3CT	NoPrepr	SVD	14315	RCT-Tx3_D	F	RCT
Drug	D_RCT	RCT	Cell_line.Tx3_D	Plate.99	SLC20A1	-2	-0.0787782024069894	pearson	1	Ttest_pvalue	Coefficient_of_eigenassay	SVD_pCMs_only3CT	NoPrepr	SVD	10397	RCT-Tx3_D	F	RCT
Drug	D_RCT	RCT	Cell_line.Tx3_D	Plate.99	SLC20A2	-2	-0.137587279509332	pearson	1	Ttest_pvalue	Coefficient_of_eigenassay	SVD_pCMs_only3CT	NoPrepr	SVD	8615	RCT-Tx3_D	F	RCT
Drug	D_RCT	RCT	Cell_line.Tx3_D	Plate.99	SLC22A1	-2	0.428635644714675	pearson	1	Ttest_pvalue	Coefficient_of_eigenassay	SVD_pCMs_only3CT	NoPrepr	SVD	3129	RCT-Tx3_D	F	RCT
Drug	D_RCT	RCT	Cell_line.Tx3_D	Plate.99	SLC22A13	-2	0	pearson	1	Ttest_pvalue	Coefficient_of_eigenassay	SVD_pCMs_only3CT	NoPrepr	SVD	14315	RCT-Tx3_D	F	RCT
Drug	D_RCT	RCT	Cell_line.Tx3_D	Plate.99	SLC22A14	-2	0	pearson	1	Ttest_pvalue	Coefficient_of_eigenassay	SVD_pCMs_only3CT	NoPrepr	SVD	14315	RCT-Tx3_D	F	RCT
Drug	D_RCT	RCT	Cell_line.Tx3_D	Plate.99	SLC22A15	-2	0.248115954087875	pearson	1	Ttest_pvalue	Coefficient_of_eigenassay	SVD_pCMs_only3CT	NoPrepr	SVD	5949	RCT-Tx3_D	F	RCT
Drug	D_RCT	RCT	Cell_line.Tx3_D	Plate.99	SLC22A17	-2	-0.338197012004737	pearson	1	Ttest_pvalue	Coefficient_of_eigenassay	SVD_pCMs_only3CT	NoPrepr	SVD	4319	RCT-Tx3_D	F	RCT
Drug	D_RCT	RCT	Cell_line.Tx3_D	Plate.99	SLC22A18	-2	0.13433439385798	pearson	1	Ttest_pvalue	Coefficient_of_eigenassay	SVD_pCMs_only3CT	NoPrepr	SVD	8709	RCT-Tx3_D	F	RCT
Drug	D_RCT	RCT	Cell_line.Tx3_D	Plate.99	SLC22A18AS	-2	0	pearson	1	Ttest_pvalue	Coefficient_of_eigenassay	SVD_pCMs_only3CT	NoPrepr	SVD	14315	RCT-Tx3_D	F	RCT
Drug	D_RCT	RCT	Cell_line.Tx3_D	Plate.99	SLC22A20P	-2	0	pearson	1	Ttest_pvalue	Coefficient_of_eigenassay	SVD_pCMs_only3CT	NoPrepr	SVD	14315	RCT-Tx3_D	F	RCT
Drug	D_RCT	RCT	Cell_line.Tx3_D	Plate.99	SLC22A23	-2	0.145422334356806	pearson	1	Ttest_pvalue	Coefficient_of_eigenassay	SVD_pCMs_only3CT	NoPrepr	SVD	8377	RCT-Tx3_D	F	RCT
Drug	D_RCT	RCT	Cell_line.Tx3_D	Plate.99	SLC22A3	-2	0.863419240789826	pearson	1	Ttest_pvalue	Coefficient_of_eigenassay	SVD_pCMs_only3CT	NoPrepr	SVD	767	RCT-Tx3_D	F	RCT
Drug	D_RCT	RCT	Cell_line.Tx3_D	Plate.99	SLC22A31	-2	0	pearson	1	Ttest_pvalue	Coefficient_of_eigenassay	SVD_pCMs_only3CT	NoPrepr	SVD	14315	RCT-Tx3_D	F	RCT
Drug	D_RCT	RCT	Cell_line.Tx3_D	Plate.99	SLC22A4	-2	0.350418105119586	pearson	1	Ttest_pvalue	Coefficient_of_eigenassay	SVD_pCMs_only3CT	NoPrepr	SVD	4137	RCT-Tx3_D	F	RCT
Drug	D_RCT	RCT	Cell_line.Tx3_D	Plate.99	SLC22A5	-2	-0.12296570497631	pearson	1	Ttest_pvalue	Coefficient_of_eigenassay	SVD_pCMs_only3CT	NoPrepr	SVD	9019	RCT-Tx3_D	F	RCT
Drug	D_RCT	RCT	Cell_line.Tx3_D	Plate.99	SLC22A6	-2	0	pearson	1	Ttest_pvalue	Coefficient_of_eigenassay	SVD_pCMs_only3CT	NoPrepr	SVD	14315	RCT-Tx3_D	F	RCT
Drug	D_RCT	RCT	Cell_line.Tx3_D	Plate.99	SLC23A1	-2	0.395329595475817	pearson	1	Ttest_pvalue	Coefficient_of_eigenassay	SVD_pCMs_only3CT	NoPrepr	SVD	3492	RCT-Tx3_D	F	RCT
Drug	D_RCT	RCT	Cell_line.Tx3_D	Plate.99	SLC23A2	-2	0.140465098556582	pearson	1	Ttest_pvalue	Coefficient_of_eigenassay	SVD_pCMs_only3CT	NoPrepr	SVD	8521	RCT-Tx3_D	F	RCT
Drug	D_RCT	RCT	Cell_line.Tx3_D	Plate.99	SLC23A3	-2	0	pearson	1	Ttest_pvalue	Coefficient_of_eigenassay	SVD_pCMs_only3CT	NoPrepr	SVD	14315	RCT-Tx3_D	F	RCT
Drug	D_RCT	RCT	Cell_line.Tx3_D	Plate.99	SLC24A1	-2	0.464821431370803	pearson	1	Ttest_pvalue	Coefficient_of_eigenassay	SVD_pCMs_only3CT	NoPrepr	SVD	2767	RCT-Tx3_D	F	RCT
Drug	D_RCT	RCT	Cell_line.Tx3_D	Plate.99	SLC24A2	-2	0	pearson	1	Ttest_pvalue	Coefficient_of_eigenassay	SVD_pCMs_only3CT	NoPrepr	SVD	14315	RCT-Tx3_D	F	RCT
Drug	D_RCT	RCT	Cell_line.Tx3_D	Plate.99	SLC24A3	-2	0.0328823671377001	pearson	1	Ttest_pvalue	Coefficient_of_eigenassay	SVD_pCMs_only3CT	NoPrepr	SVD	12044	RCT-Tx3_D	F	RCT
Drug	D_RCT	RCT	Cell_line.Tx3_D	Plate.99	SLC25A1	-2	-0.701716056206633	pearson	1	Ttest_pvalue	Coefficient_of_eigenassay	SVD_pCMs_only3CT	NoPrepr	SVD	1244	RCT-Tx3_D	F	RCT
Drug	D_RCT	RCT	Cell_line.Tx3_D	Plate.99	SLC25A10	-2	-0.327709191923489	pearson	1	Ttest_pvalue	Coefficient_of_eigenassay	SVD_pCMs_only3CT	NoPrepr	SVD	4480	RCT-Tx3_D	F	RCT
Drug	D_RCT	RCT	Cell_line.Tx3_D	Plate.99	SLC25A11	-2	-0.360334225740493	pearson	1	Ttest_pvalue	Coefficient_of_eigenassay	SVD_pCMs_only3CT	NoPrepr	SVD	3988	RCT-Tx3_D	F	RCT
Drug	D_RCT	RCT	Cell_line.Tx3_D	Plate.99	SLC25A12	-2	-0.0927561167303344	pearson	1	Ttest_pvalue	Coefficient_of_eigenassay	SVD_pCMs_only3CT	NoPrepr	SVD	9929	RCT-Tx3_D	F	RCT
Drug	D_RCT	RCT	Cell_line.Tx3_D	Plate.99	SLC25A13	-2	-0.0213113937436032	pearson	1	Ttest_pvalue	Coefficient_of_eigenassay	SVD_pCMs_only3CT	NoPrepr	SVD	12502	RCT-Tx3_D	F	RCT
Drug	D_RCT	RCT	Cell_line.Tx3_D	Plate.99	SLC25A14	-2	-0.210039077710639	pearson	1	Ttest_pvalue	Coefficient_of_eigenassay	SVD_pCMs_only3CT	NoPrepr	SVD	6782	RCT-Tx3_D	F	RCT
Drug	D_RCT	RCT	Cell_line.Tx3_D	Plate.99	SLC25A15	-2	-0.118721063084797	pearson	1	Ttest_pvalue	Coefficient_of_eigenassay	SVD_pCMs_only3CT	NoPrepr	SVD	9136	RCT-Tx3_D	F	RCT
Drug	D_RCT	RCT	Cell_line.Tx3_D	Plate.99	SLC25A16	-2	0.218727835734144	pearson	1	Ttest_pvalue	Coefficient_of_eigenassay	SVD_pCMs_only3CT	NoPrepr	SVD	6591	RCT-Tx3_D	F	RCT
Drug	D_RCT	RCT	Cell_line.Tx3_D	Plate.99	SLC25A17	-2	0.0293937152688683	pearson	1	Ttest_pvalue	Coefficient_of_eigenassay	SVD_pCMs_only3CT	NoPrepr	SVD	12183	RCT-Tx3_D	F	RCT
Drug	D_RCT	RCT	Cell_line.Tx3_D	Plate.99	SLC25A18	-2	0.78167002666246	pearson	1	Ttest_pvalue	Coefficient_of_eigenassay	SVD_pCMs_only3CT	NoPrepr	SVD	958	RCT-Tx3_D	F	RCT
Drug	D_RCT	RCT	Cell_line.Tx3_D	Plate.99	SLC25A19	-2	-0.317945190530347	pearson	1	Ttest_pvalue	Coefficient_of_eigenassay	SVD_pCMs_only3CT	NoPrepr	SVD	4644	RCT-Tx3_D	F	RCT
Drug	D_RCT	RCT	Cell_line.Tx3_D	Plate.99	SLC25A2	-2	0	pearson	1	Ttest_pvalue	Coefficient_of_eigenassay	SVD_pCMs_only3CT	NoPrepr	SVD	14315	RCT-Tx3_D	F	RCT
Drug	D_RCT	RCT	Cell_line.Tx3_D	Plate.99	SLC25A20	-2	0.0393959627573538	pearson	1	Ttest_pvalue	Coefficient_of_eigenassay	SVD_pCMs_only3CT	NoPrepr	SVD	11798	RCT-Tx3_D	F	RCT
Drug	D_RCT	RCT	Cell_line.Tx3_D	Plate.99	SLC25A21	-2	-0.0880431831037523	pearson	1	Ttest_pvalue	Coefficient_of_eigenassay	SVD_pCMs_only3CT	NoPrepr	SVD	10085	RCT-Tx3_D	F	RCT
Drug	D_RCT	RCT	Cell_line.Tx3_D	Plate.99	SLC25A22	-2	-1.00848752207804	pearson	1	Ttest_pvalue	Coefficient_of_eigenassay	SVD_pCMs_only3CT	NoPrepr	SVD	542	RCT-Tx3_D	F	RCT
Drug	D_RCT	RCT	Cell_line.Tx3_D	Plate.99	SLC25A23	-2	-0.303812208379107	pearson	1	Ttest_pvalue	Coefficient_of_eigenassay	SVD_pCMs_only3CT	NoPrepr	SVD	4856	RCT-Tx3_D	F	RCT
Drug	D_RCT	RCT	Cell_line.Tx3_D	Plate.99	SLC25A24	-2	0.566325503798678	pearson	1	Ttest_pvalue	Coefficient_of_eigenassay	SVD_pCMs_only3CT	NoPrepr	SVD	1983	RCT-Tx3_D	F	RCT
Drug	D_RCT	RCT	Cell_line.Tx3_D	Plate.99	SLC25A25	-2	-0.279112133484776	pearson	1	Ttest_pvalue	Coefficient_of_eigenassay	SVD_pCMs_only3CT	NoPrepr	SVD	5334	RCT-Tx3_D	F	RCT
Drug	D_RCT	RCT	Cell_line.Tx3_D	Plate.99	SLC25A26	-2	0.0377392415505468	pearson	1	Ttest_pvalue	Coefficient_of_eigenassay	SVD_pCMs_only3CT	NoPrepr	SVD	11850	RCT-Tx3_D	F	RCT
Drug	D_RCT	RCT	Cell_line.Tx3_D	Plate.99	SLC25A27	-2	0.0494501125326744	pearson	1	Ttest_pvalue	Coefficient_of_eigenassay	SVD_pCMs_only3CT	NoPrepr	SVD	11438	RCT-Tx3_D	F	RCT
Drug	D_RCT	RCT	Cell_line.Tx3_D	Plate.99	SLC25A28	-2	-0.227849156310602	pearson	1	Ttest_pvalue	Coefficient_of_eigenassay	SVD_pCMs_only3CT	NoPrepr	SVD	6373	RCT-Tx3_D	F	RCT
Drug	D_RCT	RCT	Cell_line.Tx3_D	Plate.99	SLC25A29	-2	-0.396756744152371	pearson	1	Ttest_pvalue	Coefficient_of_eigenassay	SVD_pCMs_only3CT	NoPrepr	SVD	3479	RCT-Tx3_D	F	RCT
Drug	D_RCT	RCT	Cell_line.Tx3_D	Plate.99	SLC25A3	-2	-0.156340207864396	pearson	1	Ttest_pvalue	Coefficient_of_eigenassay	SVD_pCMs_only3CT	NoPrepr	SVD	8066	RCT-Tx3_D	F	RCT
Drug	D_RCT	RCT	Cell_line.Tx3_D	Plate.99	SLC25A30	-2	0.177641581404318	pearson	1	Ttest_pvalue	Coefficient_of_eigenassay	SVD_pCMs_only3CT	NoPrepr	SVD	7544	RCT-Tx3_D	F	RCT
Drug	D_RCT	RCT	Cell_line.Tx3_D	Plate.99	SLC25A32	-2	0.0227465824392273	pearson	1	Ttest_pvalue	Coefficient_of_eigenassay	SVD_pCMs_only3CT	NoPrepr	SVD	12455	RCT-Tx3_D	F	RCT
Drug	D_RCT	RCT	Cell_line.Tx3_D	Plate.99	SLC25A33	-2	-0.104106001581912	pearson	1	Ttest_pvalue	Coefficient_of_eigenassay	SVD_pCMs_only3CT	NoPrepr	SVD	9559	RCT-Tx3_D	F	RCT
Drug	D_RCT	RCT	Cell_line.Tx3_D	Plate.99	SLC25A34	-2	-0.254037329542213	pearson	1	Ttest_pvalue	Coefficient_of_eigenassay	SVD_pCMs_only3CT	NoPrepr	SVD	5833	RCT-Tx3_D	F	RCT
Drug	D_RCT	RCT	Cell_line.Tx3_D	Plate.99	SLC25A35	-2	0.109732064512239	pearson	1	Ttest_pvalue	Coefficient_of_eigenassay	SVD_pCMs_only3CT	NoPrepr	SVD	9388	RCT-Tx3_D	F	RCT
Drug	D_RCT	RCT	Cell_line.Tx3_D	Plate.99	SLC25A36	-2	-0.275875471429464	pearson	1	Ttest_pvalue	Coefficient_of_eigenassay	SVD_pCMs_only3CT	NoPrepr	SVD	5402	RCT-Tx3_D	F	RCT
Drug	D_RCT	RCT	Cell_line.Tx3_D	Plate.99	SLC25A37	-2	-0.19532658656218	pearson	1	Ttest_pvalue	Coefficient_of_eigenassay	SVD_pCMs_only3CT	NoPrepr	SVD	7135	RCT-Tx3_D	F	RCT
Drug	D_RCT	RCT	Cell_line.Tx3_D	Plate.99	SLC25A38	-2	-0.258108722275731	pearson	1	Ttest_pvalue	Coefficient_of_eigenassay	SVD_pCMs_only3CT	NoPrepr	SVD	5752	RCT-Tx3_D	F	RCT
Drug	D_RCT	RCT	Cell_line.Tx3_D	Plate.99	SLC25A39	-2	-0.631994397037248	pearson	1	Ttest_pvalue	Coefficient_of_eigenassay	SVD_pCMs_only3CT	NoPrepr	SVD	1584	RCT-Tx3_D	F	RCT
Drug	D_RCT	RCT	Cell_line.Tx3_D	Plate.99	SLC25A4	-2	-0.47463575213868	pearson	1	Ttest_pvalue	Coefficient_of_eigenassay	SVD_pCMs_only3CT	NoPrepr	SVD	2673	RCT-Tx3_D	F	RCT
Drug	D_RCT	RCT	Cell_line.Tx3_D	Plate.99	SLC25A40	-2	0.237324430388174	pearson	1	Ttest_pvalue	Coefficient_of_eigenassay	SVD_pCMs_only3CT	NoPrepr	SVD	6162	RCT-Tx3_D	F	RCT
Drug	D_RCT	RCT	Cell_line.Tx3_D	Plate.99	SLC25A41	-2	-0.0597060490464179	pearson	1	Ttest_pvalue	Coefficient_of_eigenassay	SVD_pCMs_only3CT	NoPrepr	SVD	11066	RCT-Tx3_D	F	RCT
Drug	D_RCT	RCT	Cell_line.Tx3_D	Plate.99	SLC25A42	-2	-0.288083667103394	pearson	1	Ttest_pvalue	Coefficient_of_eigenassay	SVD_pCMs_only3CT	NoPrepr	SVD	5163	RCT-Tx3_D	F	RCT
Drug	D_RCT	RCT	Cell_line.Tx3_D	Plate.99	SLC25A43	-2	-0.0659899937673492	pearson	1	Ttest_pvalue	Coefficient_of_eigenassay	SVD_pCMs_only3CT	NoPrepr	SVD	10846	RCT-Tx3_D	F	RCT
Drug	D_RCT	RCT	Cell_line.Tx3_D	Plate.99	SLC25A44	-2	-0.12089771089	pearson	1	Ttest_pvalue	Coefficient_of_eigenassay	SVD_pCMs_only3CT	NoPrepr	SVD	9073	RCT-Tx3_D	F	RCT
Drug	D_RCT	RCT	Cell_line.Tx3_D	Plate.99	SLC25A45	-2	0.125187018486476	pearson	1	Ttest_pvalue	Coefficient_of_eigenassay	SVD_pCMs_only3CT	NoPrepr	SVD	8958	RCT-Tx3_D	F	RCT
Drug	D_RCT	RCT	Cell_line.Tx3_D	Plate.99	SLC25A46	-2	-0.209113754365011	pearson	1	Ttest_pvalue	Coefficient_of_eigenassay	SVD_pCMs_only3CT	NoPrepr	SVD	6803	RCT-Tx3_D	F	RCT
Drug	D_RCT	RCT	Cell_line.Tx3_D	Plate.99	SLC25A5	-2	-0.22843275869423	pearson	1	Ttest_pvalue	Coefficient_of_eigenassay	SVD_pCMs_only3CT	NoPrepr	SVD	6362	RCT-Tx3_D	F	RCT
Drug	D_RCT	RCT	Cell_line.Tx3_D	Plate.99	SLC25A51	-2	0.420577914391457	pearson	1	Ttest_pvalue	Coefficient_of_eigenassay	SVD_pCMs_only3CT	NoPrepr	SVD	3212	RCT-Tx3_D	F	RCT
Drug	D_RCT	RCT	Cell_line.Tx3_D	Plate.99	SLC25A53	-2	-0.0396584363108594	pearson	1	Ttest_pvalue	Coefficient_of_eigenassay	SVD_pCMs_only3CT	NoPrepr	SVD	11793	RCT-Tx3_D	F	RCT
Drug	D_RCT	RCT	Cell_line.Tx3_D	Plate.99	SLC26A1	-2	0.106869703804202	pearson	1	Ttest_pvalue	Coefficient_of_eigenassay	SVD_pCMs_only3CT	NoPrepr	SVD	9475	RCT-Tx3_D	F	RCT
Drug	D_RCT	RCT	Cell_line.Tx3_D	Plate.99	SLC26A10	-2	0	pearson	1	Ttest_pvalue	Coefficient_of_eigenassay	SVD_pCMs_only3CT	NoPrepr	SVD	14315	RCT-Tx3_D	F	RCT
Drug	D_RCT	RCT	Cell_line.Tx3_D	Plate.99	SLC26A11	-2	-0.31891125150429	pearson	1	Ttest_pvalue	Coefficient_of_eigenassay	SVD_pCMs_only3CT	NoPrepr	SVD	4631	RCT-Tx3_D	F	RCT
Drug	D_RCT	RCT	Cell_line.Tx3_D	Plate.99	SLC26A2	-2	0.244582615431411	pearson	1	Ttest_pvalue	Coefficient_of_eigenassay	SVD_pCMs_only3CT	NoPrepr	SVD	6020	RCT-Tx3_D	F	RCT
Drug	D_RCT	RCT	Cell_line.Tx3_D	Plate.99	SLC26A5	-2	0	pearson	1	Ttest_pvalue	Coefficient_of_eigenassay	SVD_pCMs_only3CT	NoPrepr	SVD	14315	RCT-Tx3_D	F	RCT
Drug	D_RCT	RCT	Cell_line.Tx3_D	Plate.99	SLC26A6	-2	-0.387372844329932	pearson	1	Ttest_pvalue	Coefficient_of_eigenassay	SVD_pCMs_only3CT	NoPrepr	SVD	3599	RCT-Tx3_D	F	RCT
Drug	D_RCT	RCT	Cell_line.Tx3_D	Plate.99	SLC26A7	-2	0	pearson	1	Ttest_pvalue	Coefficient_of_eigenassay	SVD_pCMs_only3CT	NoPrepr	SVD	14315	RCT-Tx3_D	F	RCT
Drug	D_RCT	RCT	Cell_line.Tx3_D	Plate.99	SLC26A9	-2	-0.447937739826941	pearson	1	Ttest_pvalue	Coefficient_of_eigenassay	SVD_pCMs_only3CT	NoPrepr	SVD	2923	RCT-Tx3_D	F	RCT
Drug	D_RCT	RCT	Cell_line.Tx3_D	Plate.99	SLC27A1	-2	-0.326758262345123	pearson	1	Ttest_pvalue	Coefficient_of_eigenassay	SVD_pCMs_only3CT	NoPrepr	SVD	4494	RCT-Tx3_D	F	RCT
Drug	D_RCT	RCT	Cell_line.Tx3_D	Plate.99	SLC27A4	-2	-0.372174645146709	pearson	1	Ttest_pvalue	Coefficient_of_eigenassay	SVD_pCMs_only3CT	NoPrepr	SVD	3810	RCT-Tx3_D	F	RCT
Drug	D_RCT	RCT	Cell_line.Tx3_D	Plate.99	SLC27A5	-2	-0.253593944895012	pearson	1	Ttest_pvalue	Coefficient_of_eigenassay	SVD_pCMs_only3CT	NoPrepr	SVD	5844	RCT-Tx3_D	F	RCT
Drug	D_RCT	RCT	Cell_line.Tx3_D	Plate.99	SLC27A6	-2	0.803646721589355	pearson	1	Ttest_pvalue	Coefficient_of_eigenassay	SVD_pCMs_only3CT	NoPrepr	SVD	903	RCT-Tx3_D	F	RCT
Drug	D_RCT	RCT	Cell_line.Tx3_D	Plate.99	SLC28A1	-2	1.02196625821811	pearson	1	Ttest_pvalue	Coefficient_of_eigenassay	SVD_pCMs_only3CT	NoPrepr	SVD	530	RCT-Tx3_D	F	RCT
Drug	D_RCT	RCT	Cell_line.Tx3_D	Plate.99	SLC28A3	-2	-0.0489191752972438	pearson	1	Ttest_pvalue	Coefficient_of_eigenassay	SVD_pCMs_only3CT	NoPrepr	SVD	11456	RCT-Tx3_D	F	RCT
Drug	D_RCT	RCT	Cell_line.Tx3_D	Plate.99	SLC29A1	-2	-0.109394432179375	pearson	1	Ttest_pvalue	Coefficient_of_eigenassay	SVD_pCMs_only3CT	NoPrepr	SVD	9401	RCT-Tx3_D	F	RCT
Drug	D_RCT	RCT	Cell_line.Tx3_D	Plate.99	SLC29A2	-2	-0.352045856222507	pearson	1	Ttest_pvalue	Coefficient_of_eigenassay	SVD_pCMs_only3CT	NoPrepr	SVD	4109	RCT-Tx3_D	F	RCT
Drug	D_RCT	RCT	Cell_line.Tx3_D	Plate.99	SLC29A3	-2	-0.299878327687012	pearson	1	Ttest_pvalue	Coefficient_of_eigenassay	SVD_pCMs_only3CT	NoPrepr	SVD	4931	RCT-Tx3_D	F	RCT
Drug	D_RCT	RCT	Cell_line.Tx3_D	Plate.99	SLC29A4	-2	-0.594642400906414	pearson	1	Ttest_pvalue	Coefficient_of_eigenassay	SVD_pCMs_only3CT	NoPrepr	SVD	1814	RCT-Tx3_D	F	RCT
Drug	D_RCT	RCT	Cell_line.Tx3_D	Plate.99	SLC2A1	-2	-1.05827465320529	pearson	1	Ttest_pvalue	Coefficient_of_eigenassay	SVD_pCMs_only3CT	NoPrepr	SVD	493	RCT-Tx3_D	F	RCT
Drug	D_RCT	RCT	Cell_line.Tx3_D	Plate.99	SLC2A10	-2	-0.0716010604997864	pearson	1	Ttest_pvalue	Coefficient_of_eigenassay	SVD_pCMs_only3CT	NoPrepr	SVD	10624	RCT-Tx3_D	F	RCT
Drug	D_RCT	RCT	Cell_line.Tx3_D	Plate.99	SLC2A12	-2	0.106793450244923	pearson	1	Ttest_pvalue	Coefficient_of_eigenassay	SVD_pCMs_only3CT	NoPrepr	SVD	9476	RCT-Tx3_D	F	RCT
Drug	D_RCT	RCT	Cell_line.Tx3_D	Plate.99	SLC2A13	-2	0.601165816442528	pearson	1	Ttest_pvalue	Coefficient_of_eigenassay	SVD_pCMs_only3CT	NoPrepr	SVD	1779	RCT-Tx3_D	F	RCT
Drug	D_RCT	RCT	Cell_line.Tx3_D	Plate.99	SLC2A14	-2	0	pearson	1	Ttest_pvalue	Coefficient_of_eigenassay	SVD_pCMs_only3CT	NoPrepr	SVD	14315	RCT-Tx3_D	F	RCT
Drug	D_RCT	RCT	Cell_line.Tx3_D	Plate.99	SLC2A3	-2	-0.691856676206461	pearson	1	Ttest_pvalue	Coefficient_of_eigenassay	SVD_pCMs_only3CT	NoPrepr	SVD	1281	RCT-Tx3_D	F	RCT
Drug	D_RCT	RCT	Cell_line.Tx3_D	Plate.99	SLC2A4	-2	-0.0810282642894388	pearson	1	Ttest_pvalue	Coefficient_of_eigenassay	SVD_pCMs_only3CT	NoPrepr	SVD	10315	RCT-Tx3_D	F	RCT
Drug	D_RCT	RCT	Cell_line.Tx3_D	Plate.99	SLC2A4RG	-2	-0.374008001488537	pearson	1	Ttest_pvalue	Coefficient_of_eigenassay	SVD_pCMs_only3CT	NoPrepr	SVD	3783	RCT-Tx3_D	F	RCT
Drug	D_RCT	RCT	Cell_line.Tx3_D	Plate.99	SLC2A5	-2	0	pearson	1	Ttest_pvalue	Coefficient_of_eigenassay	SVD_pCMs_only3CT	NoPrepr	SVD	14315	RCT-Tx3_D	F	RCT
Drug	D_RCT	RCT	Cell_line.Tx3_D	Plate.99	SLC2A6	-2	-0.377663039758135	pearson	1	Ttest_pvalue	Coefficient_of_eigenassay	SVD_pCMs_only3CT	NoPrepr	SVD	3730	RCT-Tx3_D	F	RCT
Drug	D_RCT	RCT	Cell_line.Tx3_D	Plate.99	SLC2A8	-2	-0.178108170720439	pearson	1	Ttest_pvalue	Coefficient_of_eigenassay	SVD_pCMs_only3CT	NoPrepr	SVD	7532	RCT-Tx3_D	F	RCT
Drug	D_RCT	RCT	Cell_line.Tx3_D	Plate.99	SLC2A9	-2	0.0334602484640166	pearson	1	Ttest_pvalue	Coefficient_of_eigenassay	SVD_pCMs_only3CT	NoPrepr	SVD	12019	RCT-Tx3_D	F	RCT
Drug	D_RCT	RCT	Cell_line.Tx3_D	Plate.99	SLC30A1	-2	0.291564264615078	pearson	1	Ttest_pvalue	Coefficient_of_eigenassay	SVD_pCMs_only3CT	NoPrepr	SVD	5101	RCT-Tx3_D	F	RCT
Drug	D_RCT	RCT	Cell_line.Tx3_D	Plate.99	SLC30A10	-2	0	pearson	1	Ttest_pvalue	Coefficient_of_eigenassay	SVD_pCMs_only3CT	NoPrepr	SVD	14315	RCT-Tx3_D	F	RCT
Drug	D_RCT	RCT	Cell_line.Tx3_D	Plate.99	SLC30A2	-2	-0.0299840941778161	pearson	1	Ttest_pvalue	Coefficient_of_eigenassay	SVD_pCMs_only3CT	NoPrepr	SVD	12158	RCT-Tx3_D	F	RCT
Drug	D_RCT	RCT	Cell_line.Tx3_D	Plate.99	SLC30A3	-2	0.171071359841631	pearson	1	Ttest_pvalue	Coefficient_of_eigenassay	SVD_pCMs_only3CT	NoPrepr	SVD	7713	RCT-Tx3_D	F	RCT
Drug	D_RCT	RCT	Cell_line.Tx3_D	Plate.99	SLC30A4	-2	0.452761642358083	pearson	1	Ttest_pvalue	Coefficient_of_eigenassay	SVD_pCMs_only3CT	NoPrepr	SVD	2871	RCT-Tx3_D	F	RCT
Drug	D_RCT	RCT	Cell_line.Tx3_D	Plate.99	SLC30A5	-2	-0.278483476344132	pearson	1	Ttest_pvalue	Coefficient_of_eigenassay	SVD_pCMs_only3CT	NoPrepr	SVD	5347	RCT-Tx3_D	F	RCT
Drug	D_RCT	RCT	Cell_line.Tx3_D	Plate.99	SLC30A6	-2	0.0906710131792069	pearson	1	Ttest_pvalue	Coefficient_of_eigenassay	SVD_pCMs_only3CT	NoPrepr	SVD	9986	RCT-Tx3_D	F	RCT
Drug	D_RCT	RCT	Cell_line.Tx3_D	Plate.99	SLC30A7	-2	0.31381859472113	pearson	1	Ttest_pvalue	Coefficient_of_eigenassay	SVD_pCMs_only3CT	NoPrepr	SVD	4700	RCT-Tx3_D	F	RCT
Drug	D_RCT	RCT	Cell_line.Tx3_D	Plate.99	SLC30A8	-2	0	pearson	1	Ttest_pvalue	Coefficient_of_eigenassay	SVD_pCMs_only3CT	NoPrepr	SVD	14315	RCT-Tx3_D	F	RCT
Drug	D_RCT	RCT	Cell_line.Tx3_D	Plate.99	SLC30A9	-2	0.061141494581637	pearson	1	Ttest_pvalue	Coefficient_of_eigenassay	SVD_pCMs_only3CT	NoPrepr	SVD	11015	RCT-Tx3_D	F	RCT
Drug	D_RCT	RCT	Cell_line.Tx3_D	Plate.99	SLC31A1	-2	0.100519464226021	pearson	1	Ttest_pvalue	Coefficient_of_eigenassay	SVD_pCMs_only3CT	NoPrepr	SVD	9681	RCT-Tx3_D	F	RCT
Drug	D_RCT	RCT	Cell_line.Tx3_D	Plate.99	SLC31A2	-2	-0.156196541740185	pearson	1	Ttest_pvalue	Coefficient_of_eigenassay	SVD_pCMs_only3CT	NoPrepr	SVD	8073	RCT-Tx3_D	F	RCT
Drug	D_RCT	RCT	Cell_line.Tx3_D	Plate.99	SLC32A1	-2	0	pearson	1	Ttest_pvalue	Coefficient_of_eigenassay	SVD_pCMs_only3CT	NoPrepr	SVD	14315	RCT-Tx3_D	F	RCT
Drug	D_RCT	RCT	Cell_line.Tx3_D	Plate.99	SLC33A1	-2	0.0831860316492561	pearson	1	Ttest_pvalue	Coefficient_of_eigenassay	SVD_pCMs_only3CT	NoPrepr	SVD	10246	RCT-Tx3_D	F	RCT
Drug	D_RCT	RCT	Cell_line.Tx3_D	Plate.99	SLC34A2	-2	0.0132679776221883	pearson	1	Ttest_pvalue	Coefficient_of_eigenassay	SVD_pCMs_only3CT	NoPrepr	SVD	12820	RCT-Tx3_D	F	RCT
Drug	D_RCT	RCT	Cell_line.Tx3_D	Plate.99	SLC34A3	-2	0.0353468071360037	pearson	1	Ttest_pvalue	Coefficient_of_eigenassay	SVD_pCMs_only3CT	NoPrepr	SVD	11936	RCT-Tx3_D	F	RCT
Drug	D_RCT	RCT	Cell_line.Tx3_D	Plate.99	SLC35A1	-2	0.100158353129102	pearson	1	Ttest_pvalue	Coefficient_of_eigenassay	SVD_pCMs_only3CT	NoPrepr	SVD	9693	RCT-Tx3_D	F	RCT
Drug	D_RCT	RCT	Cell_line.Tx3_D	Plate.99	SLC35A2	-2	-0.23709946150959	pearson	1	Ttest_pvalue	Coefficient_of_eigenassay	SVD_pCMs_only3CT	NoPrepr	SVD	6169	RCT-Tx3_D	F	RCT
Drug	D_RCT	RCT	Cell_line.Tx3_D	Plate.99	SLC35A3	-2	0.635036226104673	pearson	1	Ttest_pvalue	Coefficient_of_eigenassay	SVD_pCMs_only3CT	NoPrepr	SVD	1561	RCT-Tx3_D	F	RCT
Drug	D_RCT	RCT	Cell_line.Tx3_D	Plate.99	SLC35A4	-2	-0.345822845287644	pearson	1	Ttest_pvalue	Coefficient_of_eigenassay	SVD_pCMs_only3CT	NoPrepr	SVD	4203	RCT-Tx3_D	F	RCT
Drug	D_RCT	RCT	Cell_line.Tx3_D	Plate.99	SLC35A5	-2	-0.125947412361638	pearson	1	Ttest_pvalue	Coefficient_of_eigenassay	SVD_pCMs_only3CT	NoPrepr	SVD	8931	RCT-Tx3_D	F	RCT
Drug	D_RCT	RCT	Cell_line.Tx3_D	Plate.99	SLC35B1	-2	-0.445450546384116	pearson	1	Ttest_pvalue	Coefficient_of_eigenassay	SVD_pCMs_only3CT	NoPrepr	SVD	2947	RCT-Tx3_D	F	RCT
Drug	D_RCT	RCT	Cell_line.Tx3_D	Plate.99	SLC35B2	-2	-0.292809739599204	pearson	1	Ttest_pvalue	Coefficient_of_eigenassay	SVD_pCMs_only3CT	NoPrepr	SVD	5079	RCT-Tx3_D	F	RCT
Drug	D_RCT	RCT	Cell_line.Tx3_D	Plate.99	SLC35B3	-2	0.0633591498872596	pearson	1	Ttest_pvalue	Coefficient_of_eigenassay	SVD_pCMs_only3CT	NoPrepr	SVD	10945	RCT-Tx3_D	F	RCT
Drug	D_RCT	RCT	Cell_line.Tx3_D	Plate.99	SLC35B4	-2	-0.0417935073491343	pearson	1	Ttest_pvalue	Coefficient_of_eigenassay	SVD_pCMs_only3CT	NoPrepr	SVD	11711	RCT-Tx3_D	F	RCT
Drug	D_RCT	RCT	Cell_line.Tx3_D	Plate.99	SLC35C1	-2	-0.395880186540352	pearson	1	Ttest_pvalue	Coefficient_of_eigenassay	SVD_pCMs_only3CT	NoPrepr	SVD	3488	RCT-Tx3_D	F	RCT
Drug	D_RCT	RCT	Cell_line.Tx3_D	Plate.99	SLC35C2	-2	-0.252141316293931	pearson	1	Ttest_pvalue	Coefficient_of_eigenassay	SVD_pCMs_only3CT	NoPrepr	SVD	5870	RCT-Tx3_D	F	RCT
Drug	D_RCT	RCT	Cell_line.Tx3_D	Plate.99	SLC35D1	-2	0.308822619715817	pearson	1	Ttest_pvalue	Coefficient_of_eigenassay	SVD_pCMs_only3CT	NoPrepr	SVD	4771	RCT-Tx3_D	F	RCT
Drug	D_RCT	RCT	Cell_line.Tx3_D	Plate.99	SLC35D2	-2	-0.179377243446261	pearson	1	Ttest_pvalue	Coefficient_of_eigenassay	SVD_pCMs_only3CT	NoPrepr	SVD	7500	RCT-Tx3_D	F	RCT
Drug	D_RCT	RCT	Cell_line.Tx3_D	Plate.99	SLC35D3	-2	0	pearson	1	Ttest_pvalue	Coefficient_of_eigenassay	SVD_pCMs_only3CT	NoPrepr	SVD	14315	RCT-Tx3_D	F	RCT
Drug	D_RCT	RCT	Cell_line.Tx3_D	Plate.99	SLC35E1	-2	0.0899119888816091	pearson	1	Ttest_pvalue	Coefficient_of_eigenassay	SVD_pCMs_only3CT	NoPrepr	SVD	10019	RCT-Tx3_D	F	RCT
Drug	D_RCT	RCT	Cell_line.Tx3_D	Plate.99	SLC35E2B	-2	-0.02247426123874	pearson	1	Ttest_pvalue	Coefficient_of_eigenassay	SVD_pCMs_only3CT	NoPrepr	SVD	12465	RCT-Tx3_D	F	RCT
Drug	D_RCT	RCT	Cell_line.Tx3_D	Plate.99	SLC35E3	-2	0.149939131583782	pearson	1	Ttest_pvalue	Coefficient_of_eigenassay	SVD_pCMs_only3CT	NoPrepr	SVD	8241	RCT-Tx3_D	F	RCT
Drug	D_RCT	RCT	Cell_line.Tx3_D	Plate.99	SLC35E4	-2	0.085188768445055	pearson	1	Ttest_pvalue	Coefficient_of_eigenassay	SVD_pCMs_only3CT	NoPrepr	SVD	10181	RCT-Tx3_D	F	RCT
Drug	D_RCT	RCT	Cell_line.Tx3_D	Plate.99	SLC35F1	-2	0.972553727750866	pearson	1	Ttest_pvalue	Coefficient_of_eigenassay	SVD_pCMs_only3CT	NoPrepr	SVD	590	RCT-Tx3_D	F	RCT
Drug	D_RCT	RCT	Cell_line.Tx3_D	Plate.99	SLC35F2	-2	0.021354958579328	pearson	1	Ttest_pvalue	Coefficient_of_eigenassay	SVD_pCMs_only3CT	NoPrepr	SVD	12500	RCT-Tx3_D	F	RCT
Drug	D_RCT	RCT	Cell_line.Tx3_D	Plate.99	SLC35F3	-2	0	pearson	1	Ttest_pvalue	Coefficient_of_eigenassay	SVD_pCMs_only3CT	NoPrepr	SVD	14315	RCT-Tx3_D	F	RCT
Drug	D_RCT	RCT	Cell_line.Tx3_D	Plate.99	SLC35F4	-2	0	pearson	1	Ttest_pvalue	Coefficient_of_eigenassay	SVD_pCMs_only3CT	NoPrepr	SVD	14315	RCT-Tx3_D	F	RCT
Drug	D_RCT	RCT	Cell_line.Tx3_D	Plate.99	SLC35F5	-2	0.695047875887096	pearson	1	Ttest_pvalue	Coefficient_of_eigenassay	SVD_pCMs_only3CT	NoPrepr	SVD	1264	RCT-Tx3_D	F	RCT
Drug	D_RCT	RCT	Cell_line.Tx3_D	Plate.99	SLC35F6	-2	-0.364751664187951	pearson	1	Ttest_pvalue	Coefficient_of_eigenassay	SVD_pCMs_only3CT	NoPrepr	SVD	3927	RCT-Tx3_D	F	RCT
Drug	D_RCT	RCT	Cell_line.Tx3_D	Plate.99	SLC35G1	-2	0.0847361742509729	pearson	1	Ttest_pvalue	Coefficient_of_eigenassay	SVD_pCMs_only3CT	NoPrepr	SVD	10198	RCT-Tx3_D	F	RCT
Drug	D_RCT	RCT	Cell_line.Tx3_D	Plate.99	SLC35G2	-2	0.0633587576400434	pearson	1	Ttest_pvalue	Coefficient_of_eigenassay	SVD_pCMs_only3CT	NoPrepr	SVD	10946	RCT-Tx3_D	F	RCT
Drug	D_RCT	RCT	Cell_line.Tx3_D	Plate.99	SLC35G3	-2	0	pearson	1	Ttest_pvalue	Coefficient_of_eigenassay	SVD_pCMs_only3CT	NoPrepr	SVD	14315	RCT-Tx3_D	F	RCT
Drug	D_RCT	RCT	Cell_line.Tx3_D	Plate.99	SLC35G5	-2	0	pearson	1	Ttest_pvalue	Coefficient_of_eigenassay	SVD_pCMs_only3CT	NoPrepr	SVD	14315	RCT-Tx3_D	F	RCT
Drug	D_RCT	RCT	Cell_line.Tx3_D	Plate.99	SLC35G6	-2	0	pearson	1	Ttest_pvalue	Coefficient_of_eigenassay	SVD_pCMs_only3CT	NoPrepr	SVD	14315	RCT-Tx3_D	F	RCT
Drug	D_RCT	RCT	Cell_line.Tx3_D	Plate.99	SLC36A1	-2	0.262236204533365	pearson	1	Ttest_pvalue	Coefficient_of_eigenassay	SVD_pCMs_only3CT	NoPrepr	SVD	5656	RCT-Tx3_D	F	RCT
Drug	D_RCT	RCT	Cell_line.Tx3_D	Plate.99	SLC36A4	-2	0.145558926022992	pearson	1	Ttest_pvalue	Coefficient_of_eigenassay	SVD_pCMs_only3CT	NoPrepr	SVD	8373	RCT-Tx3_D	F	RCT
Drug	D_RCT	RCT	Cell_line.Tx3_D	Plate.99	SLC37A1	-2	-0.614503275579258	pearson	1	Ttest_pvalue	Coefficient_of_eigenassay	SVD_pCMs_only3CT	NoPrepr	SVD	1698	RCT-Tx3_D	F	RCT
Drug	D_RCT	RCT	Cell_line.Tx3_D	Plate.99	SLC37A2	-2	0	pearson	1	Ttest_pvalue	Coefficient_of_eigenassay	SVD_pCMs_only3CT	NoPrepr	SVD	14315	RCT-Tx3_D	F	RCT
Drug	D_RCT	RCT	Cell_line.Tx3_D	Plate.99	SLC37A3	-2	-0.0749633175359627	pearson	1	Ttest_pvalue	Coefficient_of_eigenassay	SVD_pCMs_only3CT	NoPrepr	SVD	10511	RCT-Tx3_D	F	RCT
Drug	D_RCT	RCT	Cell_line.Tx3_D	Plate.99	SLC37A4	-2	-0.639440886499756	pearson	1	Ttest_pvalue	Coefficient_of_eigenassay	SVD_pCMs_only3CT	NoPrepr	SVD	1538	RCT-Tx3_D	F	RCT
Drug	D_RCT	RCT	Cell_line.Tx3_D	Plate.99	SLC38A1	-2	0.0966221496169231	pearson	1	Ttest_pvalue	Coefficient_of_eigenassay	SVD_pCMs_only3CT	NoPrepr	SVD	9822	RCT-Tx3_D	F	RCT
Drug	D_RCT	RCT	Cell_line.Tx3_D	Plate.99	SLC38A10	-2	-0.157345450023195	pearson	1	Ttest_pvalue	Coefficient_of_eigenassay	SVD_pCMs_only3CT	NoPrepr	SVD	8040	RCT-Tx3_D	F	RCT
Drug	D_RCT	RCT	Cell_line.Tx3_D	Plate.99	SLC38A2	-2	-0.168137237673452	pearson	1	Ttest_pvalue	Coefficient_of_eigenassay	SVD_pCMs_only3CT	NoPrepr	SVD	7768	RCT-Tx3_D	F	RCT
Drug	D_RCT	RCT	Cell_line.Tx3_D	Plate.99	SLC38A3	-2	-0.108606750265667	pearson	1	Ttest_pvalue	Coefficient_of_eigenassay	SVD_pCMs_only3CT	NoPrepr	SVD	9423	RCT-Tx3_D	F	RCT
Drug	D_RCT	RCT	Cell_line.Tx3_D	Plate.99	SLC38A4	-2	0	pearson	1	Ttest_pvalue	Coefficient_of_eigenassay	SVD_pCMs_only3CT	NoPrepr	SVD	14315	RCT-Tx3_D	F	RCT
Drug	D_RCT	RCT	Cell_line.Tx3_D	Plate.99	SLC38A5	-2	-0.39365802725534	pearson	1	Ttest_pvalue	Coefficient_of_eigenassay	SVD_pCMs_only3CT	NoPrepr	SVD	3514	RCT-Tx3_D	F	RCT
Drug	D_RCT	RCT	Cell_line.Tx3_D	Plate.99	SLC38A6	-2	0.0986485483244949	pearson	1	Ttest_pvalue	Coefficient_of_eigenassay	SVD_pCMs_only3CT	NoPrepr	SVD	9747	RCT-Tx3_D	F	RCT
Drug	D_RCT	RCT	Cell_line.Tx3_D	Plate.99	SLC38A7	-2	-0.228957214900677	pearson	1	Ttest_pvalue	Coefficient_of_eigenassay	SVD_pCMs_only3CT	NoPrepr	SVD	6345	RCT-Tx3_D	F	RCT
Drug	D_RCT	RCT	Cell_line.Tx3_D	Plate.99	SLC38A9	-2	0.00174215403960902	pearson	1	Ttest_pvalue	Coefficient_of_eigenassay	SVD_pCMs_only3CT	NoPrepr	SVD	13240	RCT-Tx3_D	F	RCT
Drug	D_RCT	RCT	Cell_line.Tx3_D	Plate.99	SLC39A1	-2	-0.435071532812474	pearson	1	Ttest_pvalue	Coefficient_of_eigenassay	SVD_pCMs_only3CT	NoPrepr	SVD	3050	RCT-Tx3_D	F	RCT
Drug	D_RCT	RCT	Cell_line.Tx3_D	Plate.99	SLC39A10	-2	-0.119512031210267	pearson	1	Ttest_pvalue	Coefficient_of_eigenassay	SVD_pCMs_only3CT	NoPrepr	SVD	9109	RCT-Tx3_D	F	RCT
Drug	D_RCT	RCT	Cell_line.Tx3_D	Plate.99	SLC39A11	-2	0.240534077216629	pearson	1	Ttest_pvalue	Coefficient_of_eigenassay	SVD_pCMs_only3CT	NoPrepr	SVD	6109	RCT-Tx3_D	F	RCT
Drug	D_RCT	RCT	Cell_line.Tx3_D	Plate.99	SLC39A12	-2	0	pearson	1	Ttest_pvalue	Coefficient_of_eigenassay	SVD_pCMs_only3CT	NoPrepr	SVD	14315	RCT-Tx3_D	F	RCT
Drug	D_RCT	RCT	Cell_line.Tx3_D	Plate.99	SLC39A13	-2	-0.505477769998888	pearson	1	Ttest_pvalue	Coefficient_of_eigenassay	SVD_pCMs_only3CT	NoPrepr	SVD	2418	RCT-Tx3_D	F	RCT
Drug	D_RCT	RCT	Cell_line.Tx3_D	Plate.99	SLC39A14	-2	-0.243837776973948	pearson	1	Ttest_pvalue	Coefficient_of_eigenassay	SVD_pCMs_only3CT	NoPrepr	SVD	6034	RCT-Tx3_D	F	RCT
Drug	D_RCT	RCT	Cell_line.Tx3_D	Plate.99	SLC39A3	-2	-0.432356380037104	pearson	1	Ttest_pvalue	Coefficient_of_eigenassay	SVD_pCMs_only3CT	NoPrepr	SVD	3085	RCT-Tx3_D	F	RCT
Drug	D_RCT	RCT	Cell_line.Tx3_D	Plate.99	SLC39A4	-2	0	pearson	1	Ttest_pvalue	Coefficient_of_eigenassay	SVD_pCMs_only3CT	NoPrepr	SVD	14315	RCT-Tx3_D	F	RCT
Drug	D_RCT	RCT	Cell_line.Tx3_D	Plate.99	SLC39A5	-2	0	pearson	1	Ttest_pvalue	Coefficient_of_eigenassay	SVD_pCMs_only3CT	NoPrepr	SVD	14315	RCT-Tx3_D	F	RCT
Drug	D_RCT	RCT	Cell_line.Tx3_D	Plate.99	SLC39A6	-2	-0.14163447553502	pearson	1	Ttest_pvalue	Coefficient_of_eigenassay	SVD_pCMs_only3CT	NoPrepr	SVD	8492	RCT-Tx3_D	F	RCT
Drug	D_RCT	RCT	Cell_line.Tx3_D	Plate.99	SLC39A8	-2	-0.0934650334412078	pearson	1	Ttest_pvalue	Coefficient_of_eigenassay	SVD_pCMs_only3CT	NoPrepr	SVD	9914	RCT-Tx3_D	F	RCT
Drug	D_RCT	RCT	Cell_line.Tx3_D	Plate.99	SLC39A9	-2	-0.0242576512084723	pearson	1	Ttest_pvalue	Coefficient_of_eigenassay	SVD_pCMs_only3CT	NoPrepr	SVD	12393	RCT-Tx3_D	F	RCT
Drug	D_RCT	RCT	Cell_line.Tx3_D	Plate.99	SLC3A2	-2	-0.755799113020144	pearson	1	Ttest_pvalue	Coefficient_of_eigenassay	SVD_pCMs_only3CT	NoPrepr	SVD	1037	RCT-Tx3_D	F	RCT
Drug	D_RCT	RCT	Cell_line.Tx3_D	Plate.99	SLC40A1	-2	0.633354295627243	pearson	1	Ttest_pvalue	Coefficient_of_eigenassay	SVD_pCMs_only3CT	NoPrepr	SVD	1573	RCT-Tx3_D	F	RCT
Drug	D_RCT	RCT	Cell_line.Tx3_D	Plate.99	SLC41A1	-2	-0.052203986442868	pearson	1	Ttest_pvalue	Coefficient_of_eigenassay	SVD_pCMs_only3CT	NoPrepr	SVD	11324	RCT-Tx3_D	F	RCT
Drug	D_RCT	RCT	Cell_line.Tx3_D	Plate.99	SLC41A2	-2	0.490192871948512	pearson	1	Ttest_pvalue	Coefficient_of_eigenassay	SVD_pCMs_only3CT	NoPrepr	SVD	2537	RCT-Tx3_D	F	RCT
Drug	D_RCT	RCT	Cell_line.Tx3_D	Plate.99	SLC41A3	-2	-0.254344728275275	pearson	1	Ttest_pvalue	Coefficient_of_eigenassay	SVD_pCMs_only3CT	NoPrepr	SVD	5831	RCT-Tx3_D	F	RCT
Drug	D_RCT	RCT	Cell_line.Tx3_D	Plate.99	SLC43A1	-2	-0.110887834093554	pearson	1	Ttest_pvalue	Coefficient_of_eigenassay	SVD_pCMs_only3CT	NoPrepr	SVD	9353	RCT-Tx3_D	F	RCT
Drug	D_RCT	RCT	Cell_line.Tx3_D	Plate.99	SLC43A2	-2	0	pearson	1	Ttest_pvalue	Coefficient_of_eigenassay	SVD_pCMs_only3CT	NoPrepr	SVD	14315	RCT-Tx3_D	F	RCT
Drug	D_RCT	RCT	Cell_line.Tx3_D	Plate.99	SLC43A3	-2	-0.539253980502047	pearson	1	Ttest_pvalue	Coefficient_of_eigenassay	SVD_pCMs_only3CT	NoPrepr	SVD	2176	RCT-Tx3_D	F	RCT
Drug	D_RCT	RCT	Cell_line.Tx3_D	Plate.99	SLC44A1	-2	0.584971495912326	pearson	1	Ttest_pvalue	Coefficient_of_eigenassay	SVD_pCMs_only3CT	NoPrepr	SVD	1863	RCT-Tx3_D	F	RCT
Drug	D_RCT	RCT	Cell_line.Tx3_D	Plate.99	SLC44A2	-2	-0.151843887189038	pearson	1	Ttest_pvalue	Coefficient_of_eigenassay	SVD_pCMs_only3CT	NoPrepr	SVD	8191	RCT-Tx3_D	F	RCT
Drug	D_RCT	RCT	Cell_line.Tx3_D	Plate.99	SLC44A3	-2	0.611800625154583	pearson	1	Ttest_pvalue	Coefficient_of_eigenassay	SVD_pCMs_only3CT	NoPrepr	SVD	1714	RCT-Tx3_D	F	RCT
Drug	D_RCT	RCT	Cell_line.Tx3_D	Plate.99	SLC44A5	-2	0.135304012702723	pearson	1	Ttest_pvalue	Coefficient_of_eigenassay	SVD_pCMs_only3CT	NoPrepr	SVD	8687	RCT-Tx3_D	F	RCT
Drug	D_RCT	RCT	Cell_line.Tx3_D	Plate.99	SLC45A1	-2	-0.131714219450301	pearson	1	Ttest_pvalue	Coefficient_of_eigenassay	SVD_pCMs_only3CT	NoPrepr	SVD	8770	RCT-Tx3_D	F	RCT
Drug	D_RCT	RCT	Cell_line.Tx3_D	Plate.99	SLC45A2	-2	0	pearson	1	Ttest_pvalue	Coefficient_of_eigenassay	SVD_pCMs_only3CT	NoPrepr	SVD	14315	RCT-Tx3_D	F	RCT
Drug	D_RCT	RCT	Cell_line.Tx3_D	Plate.99	SLC45A3	-2	0.081771499686815	pearson	1	Ttest_pvalue	Coefficient_of_eigenassay	SVD_pCMs_only3CT	NoPrepr	SVD	10293	RCT-Tx3_D	F	RCT
Drug	D_RCT	RCT	Cell_line.Tx3_D	Plate.99	SLC45A4	-2	0.108398072756073	pearson	1	Ttest_pvalue	Coefficient_of_eigenassay	SVD_pCMs_only3CT	NoPrepr	SVD	9432	RCT-Tx3_D	F	RCT
Drug	D_RCT	RCT	Cell_line.Tx3_D	Plate.99	SLC46A1	-2	0.0408150548235469	pearson	1	Ttest_pvalue	Coefficient_of_eigenassay	SVD_pCMs_only3CT	NoPrepr	SVD	11754	RCT-Tx3_D	F	RCT
Drug	D_RCT	RCT	Cell_line.Tx3_D	Plate.99	SLC46A2	-2	0	pearson	1	Ttest_pvalue	Coefficient_of_eigenassay	SVD_pCMs_only3CT	NoPrepr	SVD	14315	RCT-Tx3_D	F	RCT
Drug	D_RCT	RCT	Cell_line.Tx3_D	Plate.99	SLC46A3	-2	0.127589005569261	pearson	1	Ttest_pvalue	Coefficient_of_eigenassay	SVD_pCMs_only3CT	NoPrepr	SVD	8890	RCT-Tx3_D	F	RCT
Drug	D_RCT	RCT	Cell_line.Tx3_D	Plate.99	SLC47A1	-2	-0.101367387838273	pearson	1	Ttest_pvalue	Coefficient_of_eigenassay	SVD_pCMs_only3CT	NoPrepr	SVD	9649	RCT-Tx3_D	F	RCT
Drug	D_RCT	RCT	Cell_line.Tx3_D	Plate.99	SLC47A2	-2	0	pearson	1	Ttest_pvalue	Coefficient_of_eigenassay	SVD_pCMs_only3CT	NoPrepr	SVD	14315	RCT-Tx3_D	F	RCT
Drug	D_RCT	RCT	Cell_line.Tx3_D	Plate.99	SLC48A1	-2	-0.203733704117918	pearson	1	Ttest_pvalue	Coefficient_of_eigenassay	SVD_pCMs_only3CT	NoPrepr	SVD	6932	RCT-Tx3_D	F	RCT
Drug	D_RCT	RCT	Cell_line.Tx3_D	Plate.99	SLC49A3	-2	-0.209884749131159	pearson	1	Ttest_pvalue	Coefficient_of_eigenassay	SVD_pCMs_only3CT	NoPrepr	SVD	6786	RCT-Tx3_D	F	RCT
Drug	D_RCT	RCT	Cell_line.Tx3_D	Plate.99	SLC4A10	-2	0	pearson	1	Ttest_pvalue	Coefficient_of_eigenassay	SVD_pCMs_only3CT	NoPrepr	SVD	14315	RCT-Tx3_D	F	RCT
Drug	D_RCT	RCT	Cell_line.Tx3_D	Plate.99	SLC4A11	-2	0	pearson	1	Ttest_pvalue	Coefficient_of_eigenassay	SVD_pCMs_only3CT	NoPrepr	SVD	14315	RCT-Tx3_D	F	RCT
Drug	D_RCT	RCT	Cell_line.Tx3_D	Plate.99	SLC4A1AP	-2	0.301311249897345	pearson	1	Ttest_pvalue	Coefficient_of_eigenassay	SVD_pCMs_only3CT	NoPrepr	SVD	4894	RCT-Tx3_D	F	RCT
Drug	D_RCT	RCT	Cell_line.Tx3_D	Plate.99	SLC4A2	-2	-0.465472750186843	pearson	1	Ttest_pvalue	Coefficient_of_eigenassay	SVD_pCMs_only3CT	NoPrepr	SVD	2759	RCT-Tx3_D	F	RCT
Drug	D_RCT	RCT	Cell_line.Tx3_D	Plate.99	SLC4A3	-2	-0.109592173755671	pearson	1	Ttest_pvalue	Coefficient_of_eigenassay	SVD_pCMs_only3CT	NoPrepr	SVD	9394	RCT-Tx3_D	F	RCT
Drug	D_RCT	RCT	Cell_line.Tx3_D	Plate.99	SLC4A4	-2	0.340410020528455	pearson	1	Ttest_pvalue	Coefficient_of_eigenassay	SVD_pCMs_only3CT	NoPrepr	SVD	4287	RCT-Tx3_D	F	RCT
Drug	D_RCT	RCT	Cell_line.Tx3_D	Plate.99	SLC4A5	-2	-0.127310127207112	pearson	1	Ttest_pvalue	Coefficient_of_eigenassay	SVD_pCMs_only3CT	NoPrepr	SVD	8897	RCT-Tx3_D	F	RCT
Drug	D_RCT	RCT	Cell_line.Tx3_D	Plate.99	SLC4A7	-2	1.21047851575666	pearson	1	Ttest_pvalue	Coefficient_of_eigenassay	SVD_pCMs_only3CT	NoPrepr	SVD	348	RCT-Tx3_D	F	RCT
Drug	D_RCT	RCT	Cell_line.Tx3_D	Plate.99	SLC4A8	-2	0.668938217198469	pearson	1	Ttest_pvalue	Coefficient_of_eigenassay	SVD_pCMs_only3CT	NoPrepr	SVD	1372	RCT-Tx3_D	F	RCT
Drug	D_RCT	RCT	Cell_line.Tx3_D	Plate.99	SLC4A9	-2	0	pearson	1	Ttest_pvalue	Coefficient_of_eigenassay	SVD_pCMs_only3CT	NoPrepr	SVD	14315	RCT-Tx3_D	F	RCT
Drug	D_RCT	RCT	Cell_line.Tx3_D	Plate.99	SLC50A1	-2	-0.0876314243928161	pearson	1	Ttest_pvalue	Coefficient_of_eigenassay	SVD_pCMs_only3CT	NoPrepr	SVD	10099	RCT-Tx3_D	F	RCT
Drug	D_RCT	RCT	Cell_line.Tx3_D	Plate.99	SLC51A	-2	-0.0893799649942532	pearson	1	Ttest_pvalue	Coefficient_of_eigenassay	SVD_pCMs_only3CT	NoPrepr	SVD	10028	RCT-Tx3_D	F	RCT
Drug	D_RCT	RCT	Cell_line.Tx3_D	Plate.99	SLC52A1	-2	0	pearson	1	Ttest_pvalue	Coefficient_of_eigenassay	SVD_pCMs_only3CT	NoPrepr	SVD	14315	RCT-Tx3_D	F	RCT
Drug	D_RCT	RCT	Cell_line.Tx3_D	Plate.99	SLC52A2	-2	-0.575675544332681	pearson	1	Ttest_pvalue	Coefficient_of_eigenassay	SVD_pCMs_only3CT	NoPrepr	SVD	1930	RCT-Tx3_D	F	RCT
Drug	D_RCT	RCT	Cell_line.Tx3_D	Plate.99	SLC5A1	-2	-0.299221547865537	pearson	1	Ttest_pvalue	Coefficient_of_eigenassay	SVD_pCMs_only3CT	NoPrepr	SVD	4941	RCT-Tx3_D	F	RCT
Drug	D_RCT	RCT	Cell_line.Tx3_D	Plate.99	SLC5A11	-2	0	pearson	1	Ttest_pvalue	Coefficient_of_eigenassay	SVD_pCMs_only3CT	NoPrepr	SVD	14315	RCT-Tx3_D	F	RCT
Drug	D_RCT	RCT	Cell_line.Tx3_D	Plate.99	SLC5A12	-2	-0.317739985899891	pearson	1	Ttest_pvalue	Coefficient_of_eigenassay	SVD_pCMs_only3CT	NoPrepr	SVD	4648	RCT-Tx3_D	F	RCT
Drug	D_RCT	RCT	Cell_line.Tx3_D	Plate.99	SLC5A2	-2	0	pearson	1	Ttest_pvalue	Coefficient_of_eigenassay	SVD_pCMs_only3CT	NoPrepr	SVD	14315	RCT-Tx3_D	F	RCT
Drug	D_RCT	RCT	Cell_line.Tx3_D	Plate.99	SLC5A3	-2	1.03197401745975	pearson	1	Ttest_pvalue	Coefficient_of_eigenassay	SVD_pCMs_only3CT	NoPrepr	SVD	516	RCT-Tx3_D	F	RCT
Drug	D_RCT	RCT	Cell_line.Tx3_D	Plate.99	SLC5A4	-2	0	pearson	1	Ttest_pvalue	Coefficient_of_eigenassay	SVD_pCMs_only3CT	NoPrepr	SVD	14315	RCT-Tx3_D	F	RCT
Drug	D_RCT	RCT	Cell_line.Tx3_D	Plate.99	SLC5A6	-2	-0.667586875242872	pearson	1	Ttest_pvalue	Coefficient_of_eigenassay	SVD_pCMs_only3CT	NoPrepr	SVD	1381	RCT-Tx3_D	F	RCT
Drug	D_RCT	RCT	Cell_line.Tx3_D	Plate.99	SLC5A7	-2	0	pearson	1	Ttest_pvalue	Coefficient_of_eigenassay	SVD_pCMs_only3CT	NoPrepr	SVD	14315	RCT-Tx3_D	F	RCT
Drug	D_RCT	RCT	Cell_line.Tx3_D	Plate.99	SLC5A9	-2	0.622251075674341	pearson	1	Ttest_pvalue	Coefficient_of_eigenassay	SVD_pCMs_only3CT	NoPrepr	SVD	1644	RCT-Tx3_D	F	RCT
Drug	D_RCT	RCT	Cell_line.Tx3_D	Plate.99	SLC6A1	-2	-0.967737982070144	pearson	1	Ttest_pvalue	Coefficient_of_eigenassay	SVD_pCMs_only3CT	NoPrepr	SVD	598	RCT-Tx3_D	F	RCT
Drug	D_RCT	RCT	Cell_line.Tx3_D	Plate.99	SLC6A11	-2	0	pearson	1	Ttest_pvalue	Coefficient_of_eigenassay	SVD_pCMs_only3CT	NoPrepr	SVD	14315	RCT-Tx3_D	F	RCT
Drug	D_RCT	RCT	Cell_line.Tx3_D	Plate.99	SLC6A12	-2	0	pearson	1	Ttest_pvalue	Coefficient_of_eigenassay	SVD_pCMs_only3CT	NoPrepr	SVD	14315	RCT-Tx3_D	F	RCT
Drug	D_RCT	RCT	Cell_line.Tx3_D	Plate.99	SLC6A13	-2	-0.142387404268882	pearson	1	Ttest_pvalue	Coefficient_of_eigenassay	SVD_pCMs_only3CT	NoPrepr	SVD	8475	RCT-Tx3_D	F	RCT
Drug	D_RCT	RCT	Cell_line.Tx3_D	Plate.99	SLC6A15	-2	-1.44167252427989	pearson	1	Ttest_pvalue	Coefficient_of_eigenassay	SVD_pCMs_only3CT	NoPrepr	SVD	229	RCT-Tx3_D	F	RCT
Drug	D_RCT	RCT	Cell_line.Tx3_D	Plate.99	SLC6A16	-2	0.490534466484913	pearson	1	Ttest_pvalue	Coefficient_of_eigenassay	SVD_pCMs_only3CT	NoPrepr	SVD	2532	RCT-Tx3_D	F	RCT
Drug	D_RCT	RCT	Cell_line.Tx3_D	Plate.99	SLC6A17	-2	0.121680608606585	pearson	1	Ttest_pvalue	Coefficient_of_eigenassay	SVD_pCMs_only3CT	NoPrepr	SVD	9055	RCT-Tx3_D	F	RCT
Drug	D_RCT	RCT	Cell_line.Tx3_D	Plate.99	SLC6A2	-2	1.52834789715657	pearson	1	Ttest_pvalue	Coefficient_of_eigenassay	SVD_pCMs_only3CT	NoPrepr	SVD	208	RCT-Tx3_D	F	RCT
Drug	D_RCT	RCT	Cell_line.Tx3_D	Plate.99	SLC6A20	-2	-0.439273215564206	pearson	1	Ttest_pvalue	Coefficient_of_eigenassay	SVD_pCMs_only3CT	NoPrepr	SVD	3016	RCT-Tx3_D	F	RCT
Drug	D_RCT	RCT	Cell_line.Tx3_D	Plate.99	SLC6A4	-2	-0.145433147940668	pearson	1	Ttest_pvalue	Coefficient_of_eigenassay	SVD_pCMs_only3CT	NoPrepr	SVD	8376	RCT-Tx3_D	F	RCT
Drug	D_RCT	RCT	Cell_line.Tx3_D	Plate.99	SLC6A6	-2	-0.042807567578091	pearson	1	Ttest_pvalue	Coefficient_of_eigenassay	SVD_pCMs_only3CT	NoPrepr	SVD	11682	RCT-Tx3_D	F	RCT
Drug	D_RCT	RCT	Cell_line.Tx3_D	Plate.99	SLC6A8	-2	-0.469343259612811	pearson	1	Ttest_pvalue	Coefficient_of_eigenassay	SVD_pCMs_only3CT	NoPrepr	SVD	2720	RCT-Tx3_D	F	RCT
Drug	D_RCT	RCT	Cell_line.Tx3_D	Plate.99	SLC6A9	-2	-1.32075727072708	pearson	1	Ttest_pvalue	Coefficient_of_eigenassay	SVD_pCMs_only3CT	NoPrepr	SVD	294	RCT-Tx3_D	F	RCT
Drug	D_RCT	RCT	Cell_line.Tx3_D	Plate.99	SLC7A1	-2	-0.161450096577797	pearson	1	Ttest_pvalue	Coefficient_of_eigenassay	SVD_pCMs_only3CT	NoPrepr	SVD	7927	RCT-Tx3_D	F	RCT
Drug	D_RCT	RCT	Cell_line.Tx3_D	Plate.99	SLC7A10	-2	0	pearson	1	Ttest_pvalue	Coefficient_of_eigenassay	SVD_pCMs_only3CT	NoPrepr	SVD	14315	RCT-Tx3_D	F	RCT
Drug	D_RCT	RCT	Cell_line.Tx3_D	Plate.99	SLC7A11	-2	-0.879825601816243	pearson	1	Ttest_pvalue	Coefficient_of_eigenassay	SVD_pCMs_only3CT	NoPrepr	SVD	727	RCT-Tx3_D	F	RCT
Drug	D_RCT	RCT	Cell_line.Tx3_D	Plate.99	SLC7A14	-2	0.196589935925735	pearson	1	Ttest_pvalue	Coefficient_of_eigenassay	SVD_pCMs_only3CT	NoPrepr	SVD	7109	RCT-Tx3_D	F	RCT
Drug	D_RCT	RCT	Cell_line.Tx3_D	Plate.99	SLC7A2	-2	-0.0801788125087957	pearson	1	Ttest_pvalue	Coefficient_of_eigenassay	SVD_pCMs_only3CT	NoPrepr	SVD	10347	RCT-Tx3_D	F	RCT
Drug	D_RCT	RCT	Cell_line.Tx3_D	Plate.99	SLC7A3	-2	-3.13673742441325	pearson	1	Ttest_pvalue	Coefficient_of_eigenassay	SVD_pCMs_only3CT	NoPrepr	SVD	25	RCT-Tx3_D	F	RCT
Drug	D_RCT	RCT	Cell_line.Tx3_D	Plate.99	SLC7A4	-2	-0.509621318894919	pearson	1	Ttest_pvalue	Coefficient_of_eigenassay	SVD_pCMs_only3CT	NoPrepr	SVD	2390	RCT-Tx3_D	F	RCT
Drug	D_RCT	RCT	Cell_line.Tx3_D	Plate.99	SLC7A5	-2	-0.668252456829412	pearson	1	Ttest_pvalue	Coefficient_of_eigenassay	SVD_pCMs_only3CT	NoPrepr	SVD	1373	RCT-Tx3_D	F	RCT
Drug	D_RCT	RCT	Cell_line.Tx3_D	Plate.99	SLC7A6	-2	0.0304929323979165	pearson	1	Ttest_pvalue	Coefficient_of_eigenassay	SVD_pCMs_only3CT	NoPrepr	SVD	12137	RCT-Tx3_D	F	RCT
Drug	D_RCT	RCT	Cell_line.Tx3_D	Plate.99	SLC7A6OS	-2	0.0858514941707373	pearson	1	Ttest_pvalue	Coefficient_of_eigenassay	SVD_pCMs_only3CT	NoPrepr	SVD	10159	RCT-Tx3_D	F	RCT
Drug	D_RCT	RCT	Cell_line.Tx3_D	Plate.99	SLC7A7	-2	-0.0236044288638042	pearson	1	Ttest_pvalue	Coefficient_of_eigenassay	SVD_pCMs_only3CT	NoPrepr	SVD	12422	RCT-Tx3_D	F	RCT
Drug	D_RCT	RCT	Cell_line.Tx3_D	Plate.99	SLC7A8	-2	-0.100295936603926	pearson	1	Ttest_pvalue	Coefficient_of_eigenassay	SVD_pCMs_only3CT	NoPrepr	SVD	9688	RCT-Tx3_D	F	RCT
Drug	D_RCT	RCT	Cell_line.Tx3_D	Plate.99	SLC7A9	-2	0	pearson	1	Ttest_pvalue	Coefficient_of_eigenassay	SVD_pCMs_only3CT	NoPrepr	SVD	14315	RCT-Tx3_D	F	RCT
Drug	D_RCT	RCT	Cell_line.Tx3_D	Plate.99	SLC8A1	-2	1.20499957340886	pearson	1	Ttest_pvalue	Coefficient_of_eigenassay	SVD_pCMs_only3CT	NoPrepr	SVD	351	RCT-Tx3_D	F	RCT
Drug	D_RCT	RCT	Cell_line.Tx3_D	Plate.99	SLC8A2	-2	0.0299863531317598	pearson	1	Ttest_pvalue	Coefficient_of_eigenassay	SVD_pCMs_only3CT	NoPrepr	SVD	12157	RCT-Tx3_D	F	RCT
Drug	D_RCT	RCT	Cell_line.Tx3_D	Plate.99	SLC8A3	-2	-0.347463212354422	pearson	1	Ttest_pvalue	Coefficient_of_eigenassay	SVD_pCMs_only3CT	NoPrepr	SVD	4180	RCT-Tx3_D	F	RCT
Drug	D_RCT	RCT	Cell_line.Tx3_D	Plate.99	SLC8B1	-2	-0.204278913711088	pearson	1	Ttest_pvalue	Coefficient_of_eigenassay	SVD_pCMs_only3CT	NoPrepr	SVD	6921	RCT-Tx3_D	F	RCT
Drug	D_RCT	RCT	Cell_line.Tx3_D	Plate.99	SLC9A1	-2	-0.156871766473348	pearson	1	Ttest_pvalue	Coefficient_of_eigenassay	SVD_pCMs_only3CT	NoPrepr	SVD	8052	RCT-Tx3_D	F	RCT
Drug	D_RCT	RCT	Cell_line.Tx3_D	Plate.99	SLC9A3	-2	-0.0488462774116205	pearson	1	Ttest_pvalue	Coefficient_of_eigenassay	SVD_pCMs_only3CT	NoPrepr	SVD	11460	RCT-Tx3_D	F	RCT
Drug	D_RCT	RCT	Cell_line.Tx3_D	Plate.99	SLC9A3R1	-2	-0.351917704595023	pearson	1	Ttest_pvalue	Coefficient_of_eigenassay	SVD_pCMs_only3CT	NoPrepr	SVD	4113	RCT-Tx3_D	F	RCT
Drug	D_RCT	RCT	Cell_line.Tx3_D	Plate.99	SLC9A3R2	-2	-0.744990616053697	pearson	1	Ttest_pvalue	Coefficient_of_eigenassay	SVD_pCMs_only3CT	NoPrepr	SVD	1071	RCT-Tx3_D	F	RCT
Drug	D_RCT	RCT	Cell_line.Tx3_D	Plate.99	SLC9A5	-2	0	pearson	1	Ttest_pvalue	Coefficient_of_eigenassay	SVD_pCMs_only3CT	NoPrepr	SVD	14315	RCT-Tx3_D	F	RCT
Drug	D_RCT	RCT	Cell_line.Tx3_D	Plate.99	SLC9A6	-2	0.0311327713619332	pearson	1	Ttest_pvalue	Coefficient_of_eigenassay	SVD_pCMs_only3CT	NoPrepr	SVD	12106	RCT-Tx3_D	F	RCT
Drug	D_RCT	RCT	Cell_line.Tx3_D	Plate.99	SLC9A7	-2	0.250735204969303	pearson	1	Ttest_pvalue	Coefficient_of_eigenassay	SVD_pCMs_only3CT	NoPrepr	SVD	5899	RCT-Tx3_D	F	RCT
Drug	D_RCT	RCT	Cell_line.Tx3_D	Plate.99	SLC9A8	-2	-0.349735778709492	pearson	1	Ttest_pvalue	Coefficient_of_eigenassay	SVD_pCMs_only3CT	NoPrepr	SVD	4147	RCT-Tx3_D	F	RCT
Drug	D_RCT	RCT	Cell_line.Tx3_D	Plate.99	SLC9A9	-2	0.0380170087663461	pearson	1	Ttest_pvalue	Coefficient_of_eigenassay	SVD_pCMs_only3CT	NoPrepr	SVD	11841	RCT-Tx3_D	F	RCT
Drug	D_RCT	RCT	Cell_line.Tx3_D	Plate.99	SLC9B1	-2	0	pearson	1	Ttest_pvalue	Coefficient_of_eigenassay	SVD_pCMs_only3CT	NoPrepr	SVD	14315	RCT-Tx3_D	F	RCT
Drug	D_RCT	RCT	Cell_line.Tx3_D	Plate.99	SLC9B2	-2	-0.12790072633533	pearson	1	Ttest_pvalue	Coefficient_of_eigenassay	SVD_pCMs_only3CT	NoPrepr	SVD	8879	RCT-Tx3_D	F	RCT
Drug	D_RCT	RCT	Cell_line.Tx3_D	Plate.99	SLC9C1	-2	0	pearson	1	Ttest_pvalue	Coefficient_of_eigenassay	SVD_pCMs_only3CT	NoPrepr	SVD	14315	RCT-Tx3_D	F	RCT
Drug	D_RCT	RCT	Cell_line.Tx3_D	Plate.99	SLC9C2	-2	0	pearson	1	Ttest_pvalue	Coefficient_of_eigenassay	SVD_pCMs_only3CT	NoPrepr	SVD	14315	RCT-Tx3_D	F	RCT
Drug	D_RCT	RCT	Cell_line.Tx3_D	Plate.99	SLCO1A2	-2	0	pearson	1	Ttest_pvalue	Coefficient_of_eigenassay	SVD_pCMs_only3CT	NoPrepr	SVD	14315	RCT-Tx3_D	F	RCT
Drug	D_RCT	RCT	Cell_line.Tx3_D	Plate.99	SLCO1C1	-2	2.01519366486208	pearson	1	Ttest_pvalue	Coefficient_of_eigenassay	SVD_pCMs_only3CT	NoPrepr	SVD	97	RCT-Tx3_D	F	RCT
Drug	D_RCT	RCT	Cell_line.Tx3_D	Plate.99	SLCO2A1	-2	-0.211737789338196	pearson	1	Ttest_pvalue	Coefficient_of_eigenassay	SVD_pCMs_only3CT	NoPrepr	SVD	6748	RCT-Tx3_D	F	RCT
Drug	D_RCT	RCT	Cell_line.Tx3_D	Plate.99	SLCO3A1	-2	-0.179632088165928	pearson	1	Ttest_pvalue	Coefficient_of_eigenassay	SVD_pCMs_only3CT	NoPrepr	SVD	7493	RCT-Tx3_D	F	RCT
Drug	D_RCT	RCT	Cell_line.Tx3_D	Plate.99	SLCO4A1	-2	0	pearson	1	Ttest_pvalue	Coefficient_of_eigenassay	SVD_pCMs_only3CT	NoPrepr	SVD	14315	RCT-Tx3_D	F	RCT
Drug	D_RCT	RCT	Cell_line.Tx3_D	Plate.99	SLCO4C1	-2	0	pearson	1	Ttest_pvalue	Coefficient_of_eigenassay	SVD_pCMs_only3CT	NoPrepr	SVD	14315	RCT-Tx3_D	F	RCT
Drug	D_RCT	RCT	Cell_line.Tx3_D	Plate.99	SLCO5A1	-2	1.20787546476366	pearson	1	Ttest_pvalue	Coefficient_of_eigenassay	SVD_pCMs_only3CT	NoPrepr	SVD	350	RCT-Tx3_D	F	RCT
Drug	D_RCT	RCT	Cell_line.Tx3_D	Plate.99	SLCO6A1	-2	0	pearson	1	Ttest_pvalue	Coefficient_of_eigenassay	SVD_pCMs_only3CT	NoPrepr	SVD	14315	RCT-Tx3_D	F	RCT
Drug	D_RCT	RCT	Cell_line.Tx3_D	Plate.99	SLF1	-2	0.0429447469036981	pearson	1	Ttest_pvalue	Coefficient_of_eigenassay	SVD_pCMs_only3CT	NoPrepr	SVD	11676	RCT-Tx3_D	F	RCT
Drug	D_RCT	RCT	Cell_line.Tx3_D	Plate.99	SLF2	-2	0.228820770628509	pearson	1	Ttest_pvalue	Coefficient_of_eigenassay	SVD_pCMs_only3CT	NoPrepr	SVD	6349	RCT-Tx3_D	F	RCT
Drug	D_RCT	RCT	Cell_line.Tx3_D	Plate.99	SLFN11	-2	-0.225700796481391	pearson	1	Ttest_pvalue	Coefficient_of_eigenassay	SVD_pCMs_only3CT	NoPrepr	SVD	6425	RCT-Tx3_D	F	RCT
Drug	D_RCT	RCT	Cell_line.Tx3_D	Plate.99	SLFN12	-2	0.0420682801364561	pearson	1	Ttest_pvalue	Coefficient_of_eigenassay	SVD_pCMs_only3CT	NoPrepr	SVD	11703	RCT-Tx3_D	F	RCT
Drug	D_RCT	RCT	Cell_line.Tx3_D	Plate.99	SLFN13	-2	-0.0128671680105203	pearson	1	Ttest_pvalue	Coefficient_of_eigenassay	SVD_pCMs_only3CT	NoPrepr	SVD	12831	RCT-Tx3_D	F	RCT
Drug	D_RCT	RCT	Cell_line.Tx3_D	Plate.99	SLFN5	-2	0.591543329493845	pearson	1	Ttest_pvalue	Coefficient_of_eigenassay	SVD_pCMs_only3CT	NoPrepr	SVD	1831	RCT-Tx3_D	F	RCT
Drug	D_RCT	RCT	Cell_line.Tx3_D	Plate.99	SLFNL1	-2	0.469174143475159	pearson	1	Ttest_pvalue	Coefficient_of_eigenassay	SVD_pCMs_only3CT	NoPrepr	SVD	2722	RCT-Tx3_D	F	RCT
Drug	D_RCT	RCT	Cell_line.Tx3_D	Plate.99	SLIRP	-2	-0.108068063754909	pearson	1	Ttest_pvalue	Coefficient_of_eigenassay	SVD_pCMs_only3CT	NoPrepr	SVD	9443	RCT-Tx3_D	F	RCT
Drug	D_RCT	RCT	Cell_line.Tx3_D	Plate.99	SLIT1	-2	-22.4036818145822	pearson	1	Ttest_pvalue	Coefficient_of_eigenassay	SVD_pCMs_only3CT	NoPrepr	SVD	1	RCT-Tx3_D	F	RCT
Drug	D_RCT	RCT	Cell_line.Tx3_D	Plate.99	SLIT2	-2	0.0249638824018859	pearson	1	Ttest_pvalue	Coefficient_of_eigenassay	SVD_pCMs_only3CT	NoPrepr	SVD	12368	RCT-Tx3_D	F	RCT
Drug	D_RCT	RCT	Cell_line.Tx3_D	Plate.99	SLIT3	-2	-0.0504462639272042	pearson	1	Ttest_pvalue	Coefficient_of_eigenassay	SVD_pCMs_only3CT	NoPrepr	SVD	11409	RCT-Tx3_D	F	RCT
Drug	D_RCT	RCT	Cell_line.Tx3_D	Plate.99	SLITRK1	-2	-0.657620222396353	pearson	1	Ttest_pvalue	Coefficient_of_eigenassay	SVD_pCMs_only3CT	NoPrepr	SVD	1430	RCT-Tx3_D	F	RCT
Drug	D_RCT	RCT	Cell_line.Tx3_D	Plate.99	SLITRK2	-2	0	pearson	1	Ttest_pvalue	Coefficient_of_eigenassay	SVD_pCMs_only3CT	NoPrepr	SVD	14315	RCT-Tx3_D	F	RCT
Drug	D_RCT	RCT	Cell_line.Tx3_D	Plate.99	SLITRK3	-2	0	pearson	1	Ttest_pvalue	Coefficient_of_eigenassay	SVD_pCMs_only3CT	NoPrepr	SVD	14315	RCT-Tx3_D	F	RCT
Drug	D_RCT	RCT	Cell_line.Tx3_D	Plate.99	SLITRK4	-2	0.0609015241752054	pearson	1	Ttest_pvalue	Coefficient_of_eigenassay	SVD_pCMs_only3CT	NoPrepr	SVD	11025	RCT-Tx3_D	F	RCT
Drug	D_RCT	RCT	Cell_line.Tx3_D	Plate.99	SLITRK5	-2	-1.03133511376517	pearson	1	Ttest_pvalue	Coefficient_of_eigenassay	SVD_pCMs_only3CT	NoPrepr	SVD	520	RCT-Tx3_D	F	RCT
Drug	D_RCT	RCT	Cell_line.Tx3_D	Plate.99	SLITRK6	-2	-0.763291238177326	pearson	1	Ttest_pvalue	Coefficient_of_eigenassay	SVD_pCMs_only3CT	NoPrepr	SVD	1011	RCT-Tx3_D	F	RCT
Drug	D_RCT	RCT	Cell_line.Tx3_D	Plate.99	SLK	-2	1.02172883451822	pearson	1	Ttest_pvalue	Coefficient_of_eigenassay	SVD_pCMs_only3CT	NoPrepr	SVD	532	RCT-Tx3_D	F	RCT
Drug	D_RCT	RCT	Cell_line.Tx3_D	Plate.99	SLMAP	-2	0.258049714146418	pearson	1	Ttest_pvalue	Coefficient_of_eigenassay	SVD_pCMs_only3CT	NoPrepr	SVD	5754	RCT-Tx3_D	F	RCT
Drug	D_RCT	RCT	Cell_line.Tx3_D	Plate.99	SLN	-2	-0.0315349388175118	pearson	1	Ttest_pvalue	Coefficient_of_eigenassay	SVD_pCMs_only3CT	NoPrepr	SVD	12092	RCT-Tx3_D	F	RCT
Drug	D_RCT	RCT	Cell_line.Tx3_D	Plate.99	SLPI	-2	0	pearson	1	Ttest_pvalue	Coefficient_of_eigenassay	SVD_pCMs_only3CT	NoPrepr	SVD	14315	RCT-Tx3_D	F	RCT
Drug	D_RCT	RCT	Cell_line.Tx3_D	Plate.99	SLTM	-2	0.629772555885252	pearson	1	Ttest_pvalue	Coefficient_of_eigenassay	SVD_pCMs_only3CT	NoPrepr	SVD	1599	RCT-Tx3_D	F	RCT
Drug	D_RCT	RCT	Cell_line.Tx3_D	Plate.99	SLU7	-2	0.283471072904574	pearson	1	Ttest_pvalue	Coefficient_of_eigenassay	SVD_pCMs_only3CT	NoPrepr	SVD	5250	RCT-Tx3_D	F	RCT
Drug	D_RCT	RCT	Cell_line.Tx3_D	Plate.99	SLX4	-2	0.0505542236195061	pearson	1	Ttest_pvalue	Coefficient_of_eigenassay	SVD_pCMs_only3CT	NoPrepr	SVD	11403	RCT-Tx3_D	F	RCT
Drug	D_RCT	RCT	Cell_line.Tx3_D	Plate.99	SLX4IP	-2	0.423802566273162	pearson	1	Ttest_pvalue	Coefficient_of_eigenassay	SVD_pCMs_only3CT	NoPrepr	SVD	3185	RCT-Tx3_D	F	RCT
Drug	D_RCT	RCT	Cell_line.Tx3_D	Plate.99	SMAD1	-2	0.00129686797746889	pearson	1	Ttest_pvalue	Coefficient_of_eigenassay	SVD_pCMs_only3CT	NoPrepr	SVD	13268	RCT-Tx3_D	F	RCT
Drug	D_RCT	RCT	Cell_line.Tx3_D	Plate.99	SMAD2	-2	0.363409508685691	pearson	1	Ttest_pvalue	Coefficient_of_eigenassay	SVD_pCMs_only3CT	NoPrepr	SVD	3953	RCT-Tx3_D	F	RCT
Drug	D_RCT	RCT	Cell_line.Tx3_D	Plate.99	SMAD3	-2	0.0890591433088159	pearson	1	Ttest_pvalue	Coefficient_of_eigenassay	SVD_pCMs_only3CT	NoPrepr	SVD	10040	RCT-Tx3_D	F	RCT
Drug	D_RCT	RCT	Cell_line.Tx3_D	Plate.99	SMAD4	-2	0.140320839557544	pearson	1	Ttest_pvalue	Coefficient_of_eigenassay	SVD_pCMs_only3CT	NoPrepr	SVD	8529	RCT-Tx3_D	F	RCT
Drug	D_RCT	RCT	Cell_line.Tx3_D	Plate.99	SMAD5	-2	0.353334367147873	pearson	1	Ttest_pvalue	Coefficient_of_eigenassay	SVD_pCMs_only3CT	NoPrepr	SVD	4091	RCT-Tx3_D	F	RCT
Drug	D_RCT	RCT	Cell_line.Tx3_D	Plate.99	SMAD6	-2	0.570271685228506	pearson	1	Ttest_pvalue	Coefficient_of_eigenassay	SVD_pCMs_only3CT	NoPrepr	SVD	1970	RCT-Tx3_D	F	RCT
Drug	D_RCT	RCT	Cell_line.Tx3_D	Plate.99	SMAD7	-2	-0.02463587616945	pearson	1	Ttest_pvalue	Coefficient_of_eigenassay	SVD_pCMs_only3CT	NoPrepr	SVD	12381	RCT-Tx3_D	F	RCT
Drug	D_RCT	RCT	Cell_line.Tx3_D	Plate.99	SMAD9	-2	0.0897324184452885	pearson	1	Ttest_pvalue	Coefficient_of_eigenassay	SVD_pCMs_only3CT	NoPrepr	SVD	10021	RCT-Tx3_D	F	RCT
Drug	D_RCT	RCT	Cell_line.Tx3_D	Plate.99	SMAGP	-2	-0.200139967308315	pearson	1	Ttest_pvalue	Coefficient_of_eigenassay	SVD_pCMs_only3CT	NoPrepr	SVD	7022	RCT-Tx3_D	F	RCT
Drug	D_RCT	RCT	Cell_line.Tx3_D	Plate.99	SMAP1	-2	-0.0513888931379117	pearson	1	Ttest_pvalue	Coefficient_of_eigenassay	SVD_pCMs_only3CT	NoPrepr	SVD	11365	RCT-Tx3_D	F	RCT
Drug	D_RCT	RCT	Cell_line.Tx3_D	Plate.99	SMAP2	-2	-0.349126285402207	pearson	1	Ttest_pvalue	Coefficient_of_eigenassay	SVD_pCMs_only3CT	NoPrepr	SVD	4152	RCT-Tx3_D	F	RCT
Drug	D_RCT	RCT	Cell_line.Tx3_D	Plate.99	SMARCA1	-2	0.395018655432031	pearson	1	Ttest_pvalue	Coefficient_of_eigenassay	SVD_pCMs_only3CT	NoPrepr	SVD	3497	RCT-Tx3_D	F	RCT
Drug	D_RCT	RCT	Cell_line.Tx3_D	Plate.99	SMARCA2	-2	0.639745097883626	pearson	1	Ttest_pvalue	Coefficient_of_eigenassay	SVD_pCMs_only3CT	NoPrepr	SVD	1534	RCT-Tx3_D	F	RCT
Drug	D_RCT	RCT	Cell_line.Tx3_D	Plate.99	SMARCA4	-2	-0.147928715236692	pearson	1	Ttest_pvalue	Coefficient_of_eigenassay	SVD_pCMs_only3CT	NoPrepr	SVD	8304	RCT-Tx3_D	F	RCT
Drug	D_RCT	RCT	Cell_line.Tx3_D	Plate.99	SMARCA5	-2	0.505711820913892	pearson	1	Ttest_pvalue	Coefficient_of_eigenassay	SVD_pCMs_only3CT	NoPrepr	SVD	2417	RCT-Tx3_D	F	RCT
Drug	D_RCT	RCT	Cell_line.Tx3_D	Plate.99	SMARCAD1	-2	0.296037479149906	pearson	1	Ttest_pvalue	Coefficient_of_eigenassay	SVD_pCMs_only3CT	NoPrepr	SVD	5013	RCT-Tx3_D	F	RCT
Drug	D_RCT	RCT	Cell_line.Tx3_D	Plate.99	SMARCAL1	-2	-0.150103139409404	pearson	1	Ttest_pvalue	Coefficient_of_eigenassay	SVD_pCMs_only3CT	NoPrepr	SVD	8237	RCT-Tx3_D	F	RCT
Drug	D_RCT	RCT	Cell_line.Tx3_D	Plate.99	SMARCC1	-2	0.523125993035555	pearson	1	Ttest_pvalue	Coefficient_of_eigenassay	SVD_pCMs_only3CT	NoPrepr	SVD	2292	RCT-Tx3_D	F	RCT
Drug	D_RCT	RCT	Cell_line.Tx3_D	Plate.99	SMARCC2	-2	-0.0909103949210919	pearson	1	Ttest_pvalue	Coefficient_of_eigenassay	SVD_pCMs_only3CT	NoPrepr	SVD	9977	RCT-Tx3_D	F	RCT
Drug	D_RCT	RCT	Cell_line.Tx3_D	Plate.99	SMARCD1	-2	-0.65431595093861	pearson	1	Ttest_pvalue	Coefficient_of_eigenassay	SVD_pCMs_only3CT	NoPrepr	SVD	1455	RCT-Tx3_D	F	RCT
Drug	D_RCT	RCT	Cell_line.Tx3_D	Plate.99	SMARCD2	-2	-0.17444141059938	pearson	1	Ttest_pvalue	Coefficient_of_eigenassay	SVD_pCMs_only3CT	NoPrepr	SVD	7633	RCT-Tx3_D	F	RCT
Drug	D_RCT	RCT	Cell_line.Tx3_D	Plate.99	SMARCD3	-2	-0.292254381509824	pearson	1	Ttest_pvalue	Coefficient_of_eigenassay	SVD_pCMs_only3CT	NoPrepr	SVD	5087	RCT-Tx3_D	F	RCT
Drug	D_RCT	RCT	Cell_line.Tx3_D	Plate.99	SMARCE1	-2	0.10336423277169	pearson	1	Ttest_pvalue	Coefficient_of_eigenassay	SVD_pCMs_only3CT	NoPrepr	SVD	9589	RCT-Tx3_D	F	RCT
Drug	D_RCT	RCT	Cell_line.Tx3_D	Plate.99	SMC1A	-2	0.727818448719507	pearson	1	Ttest_pvalue	Coefficient_of_eigenassay	SVD_pCMs_only3CT	NoPrepr	SVD	1129	RCT-Tx3_D	F	RCT
Drug	D_RCT	RCT	Cell_line.Tx3_D	Plate.99	SMC1B	-2	0	pearson	1	Ttest_pvalue	Coefficient_of_eigenassay	SVD_pCMs_only3CT	NoPrepr	SVD	14315	RCT-Tx3_D	F	RCT
Drug	D_RCT	RCT	Cell_line.Tx3_D	Plate.99	SMC2	-2	0.924894307833966	pearson	1	Ttest_pvalue	Coefficient_of_eigenassay	SVD_pCMs_only3CT	NoPrepr	SVD	660	RCT-Tx3_D	F	RCT
Drug	D_RCT	RCT	Cell_line.Tx3_D	Plate.99	SMC3	-2	0.985015245762286	pearson	1	Ttest_pvalue	Coefficient_of_eigenassay	SVD_pCMs_only3CT	NoPrepr	SVD	570	RCT-Tx3_D	F	RCT
Drug	D_RCT	RCT	Cell_line.Tx3_D	Plate.99	SMC4	-2	0.601300187877665	pearson	1	Ttest_pvalue	Coefficient_of_eigenassay	SVD_pCMs_only3CT	NoPrepr	SVD	1778	RCT-Tx3_D	F	RCT
Drug	D_RCT	RCT	Cell_line.Tx3_D	Plate.99	SMC5	-2	1.24890143064254	pearson	1	Ttest_pvalue	Coefficient_of_eigenassay	SVD_pCMs_only3CT	NoPrepr	SVD	326	RCT-Tx3_D	F	RCT
Drug	D_RCT	RCT	Cell_line.Tx3_D	Plate.99	SMC6	-2	0.689216842260772	pearson	1	Ttest_pvalue	Coefficient_of_eigenassay	SVD_pCMs_only3CT	NoPrepr	SVD	1294	RCT-Tx3_D	F	RCT
Drug	D_RCT	RCT	Cell_line.Tx3_D	Plate.99	SMCHD1	-2	0.786587556424243	pearson	1	Ttest_pvalue	Coefficient_of_eigenassay	SVD_pCMs_only3CT	NoPrepr	SVD	945	RCT-Tx3_D	F	RCT
Drug	D_RCT	RCT	Cell_line.Tx3_D	Plate.99	SMCO1	-2	0	pearson	1	Ttest_pvalue	Coefficient_of_eigenassay	SVD_pCMs_only3CT	NoPrepr	SVD	14315	RCT-Tx3_D	F	RCT
Drug	D_RCT	RCT	Cell_line.Tx3_D	Plate.99	SMCO3	-2	0.124988814741649	pearson	1	Ttest_pvalue	Coefficient_of_eigenassay	SVD_pCMs_only3CT	NoPrepr	SVD	8966	RCT-Tx3_D	F	RCT
Drug	D_RCT	RCT	Cell_line.Tx3_D	Plate.99	SMCO4	-2	-0.112036428823084	pearson	1	Ttest_pvalue	Coefficient_of_eigenassay	SVD_pCMs_only3CT	NoPrepr	SVD	9321	RCT-Tx3_D	F	RCT
Drug	D_RCT	RCT	Cell_line.Tx3_D	Plate.99	SMCR8	-2	0.0782543090538365	pearson	1	Ttest_pvalue	Coefficient_of_eigenassay	SVD_pCMs_only3CT	NoPrepr	SVD	10415	RCT-Tx3_D	F	RCT
Drug	D_RCT	RCT	Cell_line.Tx3_D	Plate.99	SMG1	-2	1.13776801098341	pearson	1	Ttest_pvalue	Coefficient_of_eigenassay	SVD_pCMs_only3CT	NoPrepr	SVD	418	RCT-Tx3_D	F	RCT
Drug	D_RCT	RCT	Cell_line.Tx3_D	Plate.99	SMG5	-2	-0.419144283391603	pearson	1	Ttest_pvalue	Coefficient_of_eigenassay	SVD_pCMs_only3CT	NoPrepr	SVD	3226	RCT-Tx3_D	F	RCT
Drug	D_RCT	RCT	Cell_line.Tx3_D	Plate.99	SMG6	-2	0.0744261098177796	pearson	1	Ttest_pvalue	Coefficient_of_eigenassay	SVD_pCMs_only3CT	NoPrepr	SVD	10533	RCT-Tx3_D	F	RCT
Drug	D_RCT	RCT	Cell_line.Tx3_D	Plate.99	SMG7	-2	0.0184981813808211	pearson	1	Ttest_pvalue	Coefficient_of_eigenassay	SVD_pCMs_only3CT	NoPrepr	SVD	12611	RCT-Tx3_D	F	RCT
Drug	D_RCT	RCT	Cell_line.Tx3_D	Plate.99	SMG8	-2	0.0597910051595423	pearson	1	Ttest_pvalue	Coefficient_of_eigenassay	SVD_pCMs_only3CT	NoPrepr	SVD	11064	RCT-Tx3_D	F	RCT
Drug	D_RCT	RCT	Cell_line.Tx3_D	Plate.99	SMG9	-2	-0.60881043380764	pearson	1	Ttest_pvalue	Coefficient_of_eigenassay	SVD_pCMs_only3CT	NoPrepr	SVD	1735	RCT-Tx3_D	F	RCT
Drug	D_RCT	RCT	Cell_line.Tx3_D	Plate.99	SMIM1	-2	-0.155718158701873	pearson	1	Ttest_pvalue	Coefficient_of_eigenassay	SVD_pCMs_only3CT	NoPrepr	SVD	8089	RCT-Tx3_D	F	RCT
Drug	D_RCT	RCT	Cell_line.Tx3_D	Plate.99	SMIM10	-2	0.138430028490529	pearson	1	Ttest_pvalue	Coefficient_of_eigenassay	SVD_pCMs_only3CT	NoPrepr	SVD	8585	RCT-Tx3_D	F	RCT
Drug	D_RCT	RCT	Cell_line.Tx3_D	Plate.99	SMIM10L1	-2	-0.060422503392128	pearson	1	Ttest_pvalue	Coefficient_of_eigenassay	SVD_pCMs_only3CT	NoPrepr	SVD	11042	RCT-Tx3_D	F	RCT
Drug	D_RCT	RCT	Cell_line.Tx3_D	Plate.99	SMIM12	-2	-0.167735364231962	pearson	1	Ttest_pvalue	Coefficient_of_eigenassay	SVD_pCMs_only3CT	NoPrepr	SVD	7774	RCT-Tx3_D	F	RCT
Drug	D_RCT	RCT	Cell_line.Tx3_D	Plate.99	SMIM13	-2	-0.10507717935763	pearson	1	Ttest_pvalue	Coefficient_of_eigenassay	SVD_pCMs_only3CT	NoPrepr	SVD	9531	RCT-Tx3_D	F	RCT
Drug	D_RCT	RCT	Cell_line.Tx3_D	Plate.99	SMIM14	-2	0.26401419757621	pearson	1	Ttest_pvalue	Coefficient_of_eigenassay	SVD_pCMs_only3CT	NoPrepr	SVD	5624	RCT-Tx3_D	F	RCT
Drug	D_RCT	RCT	Cell_line.Tx3_D	Plate.99	SMIM15	-2	0.0564929694490422	pearson	1	Ttest_pvalue	Coefficient_of_eigenassay	SVD_pCMs_only3CT	NoPrepr	SVD	11181	RCT-Tx3_D	F	RCT
Drug	D_RCT	RCT	Cell_line.Tx3_D	Plate.99	SMIM17	-2	0.262456784933863	pearson	1	Ttest_pvalue	Coefficient_of_eigenassay	SVD_pCMs_only3CT	NoPrepr	SVD	5649	RCT-Tx3_D	F	RCT
Drug	D_RCT	RCT	Cell_line.Tx3_D	Plate.99	SMIM18	-2	0	pearson	1	Ttest_pvalue	Coefficient_of_eigenassay	SVD_pCMs_only3CT	NoPrepr	SVD	14315	RCT-Tx3_D	F	RCT
Drug	D_RCT	RCT	Cell_line.Tx3_D	Plate.99	SMIM19	-2	-0.28155044009305	pearson	1	Ttest_pvalue	Coefficient_of_eigenassay	SVD_pCMs_only3CT	NoPrepr	SVD	5287	RCT-Tx3_D	F	RCT
Drug	D_RCT	RCT	Cell_line.Tx3_D	Plate.99	SMIM20	-2	-0.0886135854479751	pearson	1	Ttest_pvalue	Coefficient_of_eigenassay	SVD_pCMs_only3CT	NoPrepr	SVD	10050	RCT-Tx3_D	F	RCT
Drug	D_RCT	RCT	Cell_line.Tx3_D	Plate.99	SMIM22	-2	0.293434970307769	pearson	1	Ttest_pvalue	Coefficient_of_eigenassay	SVD_pCMs_only3CT	NoPrepr	SVD	5068	RCT-Tx3_D	F	RCT
Drug	D_RCT	RCT	Cell_line.Tx3_D	Plate.99	SMIM24	-2	0	pearson	1	Ttest_pvalue	Coefficient_of_eigenassay	SVD_pCMs_only3CT	NoPrepr	SVD	14315	RCT-Tx3_D	F	RCT
Drug	D_RCT	RCT	Cell_line.Tx3_D	Plate.99	SMIM29	-2	-0.60141889136008	pearson	1	Ttest_pvalue	Coefficient_of_eigenassay	SVD_pCMs_only3CT	NoPrepr	SVD	1776	RCT-Tx3_D	F	RCT
Drug	D_RCT	RCT	Cell_line.Tx3_D	Plate.99	SMIM3	-2	-0.135840609408203	pearson	1	Ttest_pvalue	Coefficient_of_eigenassay	SVD_pCMs_only3CT	NoPrepr	SVD	8671	RCT-Tx3_D	F	RCT
Drug	D_RCT	RCT	Cell_line.Tx3_D	Plate.99	SMIM4	-2	-0.262380174081631	pearson	1	Ttest_pvalue	Coefficient_of_eigenassay	SVD_pCMs_only3CT	NoPrepr	SVD	5651	RCT-Tx3_D	F	RCT
Drug	D_RCT	RCT	Cell_line.Tx3_D	Plate.99	SMIM5	-2	0.0744953002865233	pearson	1	Ttest_pvalue	Coefficient_of_eigenassay	SVD_pCMs_only3CT	NoPrepr	SVD	10528	RCT-Tx3_D	F	RCT
Drug	D_RCT	RCT	Cell_line.Tx3_D	Plate.99	SMIM6	-2	0	pearson	1	Ttest_pvalue	Coefficient_of_eigenassay	SVD_pCMs_only3CT	NoPrepr	SVD	14315	RCT-Tx3_D	F	RCT
Drug	D_RCT	RCT	Cell_line.Tx3_D	Plate.99	SMIM7	-2	-0.0369382800686796	pearson	1	Ttest_pvalue	Coefficient_of_eigenassay	SVD_pCMs_only3CT	NoPrepr	SVD	11880	RCT-Tx3_D	F	RCT
Drug	D_RCT	RCT	Cell_line.Tx3_D	Plate.99	SMIM8	-2	-0.0367984756176534	pearson	1	Ttest_pvalue	Coefficient_of_eigenassay	SVD_pCMs_only3CT	NoPrepr	SVD	11884	RCT-Tx3_D	F	RCT
Drug	D_RCT	RCT	Cell_line.Tx3_D	Plate.99	SMKR1	-2	0	pearson	1	Ttest_pvalue	Coefficient_of_eigenassay	SVD_pCMs_only3CT	NoPrepr	SVD	14315	RCT-Tx3_D	F	RCT
Drug	D_RCT	RCT	Cell_line.Tx3_D	Plate.99	SMNDC1	-2	0.00617406617265744	pearson	1	Ttest_pvalue	Coefficient_of_eigenassay	SVD_pCMs_only3CT	NoPrepr	SVD	13092	RCT-Tx3_D	F	RCT
Drug	D_RCT	RCT	Cell_line.Tx3_D	Plate.99	SMO	-2	-0.291119679617799	pearson	1	Ttest_pvalue	Coefficient_of_eigenassay	SVD_pCMs_only3CT	NoPrepr	SVD	5111	RCT-Tx3_D	F	RCT
Drug	D_RCT	RCT	Cell_line.Tx3_D	Plate.99	SMOC1	-2	-1.16948117991244	pearson	1	Ttest_pvalue	Coefficient_of_eigenassay	SVD_pCMs_only3CT	NoPrepr	SVD	388	RCT-Tx3_D	F	RCT
Drug	D_RCT	RCT	Cell_line.Tx3_D	Plate.99	SMOC2	-2	0.0292208805793982	pearson	1	Ttest_pvalue	Coefficient_of_eigenassay	SVD_pCMs_only3CT	NoPrepr	SVD	12187	RCT-Tx3_D	F	RCT
Drug	D_RCT	RCT	Cell_line.Tx3_D	Plate.99	SMOX	-2	-0.456664299967009	pearson	1	Ttest_pvalue	Coefficient_of_eigenassay	SVD_pCMs_only3CT	NoPrepr	SVD	2833	RCT-Tx3_D	F	RCT
Drug	D_RCT	RCT	Cell_line.Tx3_D	Plate.99	SMPD1	-2	-0.288218589440647	pearson	1	Ttest_pvalue	Coefficient_of_eigenassay	SVD_pCMs_only3CT	NoPrepr	SVD	5162	RCT-Tx3_D	F	RCT
Drug	D_RCT	RCT	Cell_line.Tx3_D	Plate.99	SMPD2	-2	-0.451686043980703	pearson	1	Ttest_pvalue	Coefficient_of_eigenassay	SVD_pCMs_only3CT	NoPrepr	SVD	2886	RCT-Tx3_D	F	RCT
Drug	D_RCT	RCT	Cell_line.Tx3_D	Plate.99	SMPD3	-2	-0.00495278693699092	pearson	1	Ttest_pvalue	Coefficient_of_eigenassay	SVD_pCMs_only3CT	NoPrepr	SVD	13132	RCT-Tx3_D	F	RCT
Drug	D_RCT	RCT	Cell_line.Tx3_D	Plate.99	SMPD4	-2	-0.136611784951942	pearson	1	Ttest_pvalue	Coefficient_of_eigenassay	SVD_pCMs_only3CT	NoPrepr	SVD	8652	RCT-Tx3_D	F	RCT
Drug	D_RCT	RCT	Cell_line.Tx3_D	Plate.99	SMPD5	-2	0	pearson	1	Ttest_pvalue	Coefficient_of_eigenassay	SVD_pCMs_only3CT	NoPrepr	SVD	14315	RCT-Tx3_D	F	RCT
Drug	D_RCT	RCT	Cell_line.Tx3_D	Plate.99	SMPDL3A	-2	-0.230909091708633	pearson	1	Ttest_pvalue	Coefficient_of_eigenassay	SVD_pCMs_only3CT	NoPrepr	SVD	6305	RCT-Tx3_D	F	RCT
Drug	D_RCT	RCT	Cell_line.Tx3_D	Plate.99	SMPDL3B	-2	0	pearson	1	Ttest_pvalue	Coefficient_of_eigenassay	SVD_pCMs_only3CT	NoPrepr	SVD	14315	RCT-Tx3_D	F	RCT
Drug	D_RCT	RCT	Cell_line.Tx3_D	Plate.99	SMPX	-2	-0.723225011282207	pearson	1	Ttest_pvalue	Coefficient_of_eigenassay	SVD_pCMs_only3CT	NoPrepr	SVD	1145	RCT-Tx3_D	F	RCT
Drug	D_RCT	RCT	Cell_line.Tx3_D	Plate.99	SMS	-2	-0.0363799850138036	pearson	1	Ttest_pvalue	Coefficient_of_eigenassay	SVD_pCMs_only3CT	NoPrepr	SVD	11901	RCT-Tx3_D	F	RCT
Drug	D_RCT	RCT	Cell_line.Tx3_D	Plate.99	SMTN	-2	-0.363818392926336	pearson	1	Ttest_pvalue	Coefficient_of_eigenassay	SVD_pCMs_only3CT	NoPrepr	SVD	3948	RCT-Tx3_D	F	RCT
Drug	D_RCT	RCT	Cell_line.Tx3_D	Plate.99	SMTNL1	-2	0	pearson	1	Ttest_pvalue	Coefficient_of_eigenassay	SVD_pCMs_only3CT	NoPrepr	SVD	14315	RCT-Tx3_D	F	RCT
Drug	D_RCT	RCT	Cell_line.Tx3_D	Plate.99	SMTNL2	-2	0.114785638708192	pearson	1	Ttest_pvalue	Coefficient_of_eigenassay	SVD_pCMs_only3CT	NoPrepr	SVD	9247	RCT-Tx3_D	F	RCT
Drug	D_RCT	RCT	Cell_line.Tx3_D	Plate.99	SMU1	-2	0.109150245560618	pearson	1	Ttest_pvalue	Coefficient_of_eigenassay	SVD_pCMs_only3CT	NoPrepr	SVD	9407	RCT-Tx3_D	F	RCT
Drug	D_RCT	RCT	Cell_line.Tx3_D	Plate.99	SMUG1	-2	-0.135250636595389	pearson	1	Ttest_pvalue	Coefficient_of_eigenassay	SVD_pCMs_only3CT	NoPrepr	SVD	8689	RCT-Tx3_D	F	RCT
Drug	D_RCT	RCT	Cell_line.Tx3_D	Plate.99	SMURF1	-2	0.193938428615956	pearson	1	Ttest_pvalue	Coefficient_of_eigenassay	SVD_pCMs_only3CT	NoPrepr	SVD	7179	RCT-Tx3_D	F	RCT
Drug	D_RCT	RCT	Cell_line.Tx3_D	Plate.99	SMURF2	-2	0.403996778655389	pearson	1	Ttest_pvalue	Coefficient_of_eigenassay	SVD_pCMs_only3CT	NoPrepr	SVD	3387	RCT-Tx3_D	F	RCT
Drug	D_RCT	RCT	Cell_line.Tx3_D	Plate.99	SMYD1	-2	-0.0720554620242108	pearson	1	Ttest_pvalue	Coefficient_of_eigenassay	SVD_pCMs_only3CT	NoPrepr	SVD	10613	RCT-Tx3_D	F	RCT
Drug	D_RCT	RCT	Cell_line.Tx3_D	Plate.99	SMYD2	-2	-0.158112958070804	pearson	1	Ttest_pvalue	Coefficient_of_eigenassay	SVD_pCMs_only3CT	NoPrepr	SVD	8013	RCT-Tx3_D	F	RCT
Drug	D_RCT	RCT	Cell_line.Tx3_D	Plate.99	SMYD3	-2	0.216559926195716	pearson	1	Ttest_pvalue	Coefficient_of_eigenassay	SVD_pCMs_only3CT	NoPrepr	SVD	6632	RCT-Tx3_D	F	RCT
Drug	D_RCT	RCT	Cell_line.Tx3_D	Plate.99	SMYD4	-2	0.0919657851791434	pearson	1	Ttest_pvalue	Coefficient_of_eigenassay	SVD_pCMs_only3CT	NoPrepr	SVD	9951	RCT-Tx3_D	F	RCT
Drug	D_RCT	RCT	Cell_line.Tx3_D	Plate.99	SMYD5	-2	-0.391185550063083	pearson	1	Ttest_pvalue	Coefficient_of_eigenassay	SVD_pCMs_only3CT	NoPrepr	SVD	3549	RCT-Tx3_D	F	RCT
Drug	D_RCT	RCT	Cell_line.Tx3_D	Plate.99	SNAI1	-2	0	pearson	1	Ttest_pvalue	Coefficient_of_eigenassay	SVD_pCMs_only3CT	NoPrepr	SVD	14315	RCT-Tx3_D	F	RCT
Drug	D_RCT	RCT	Cell_line.Tx3_D	Plate.99	SNAI2	-2	0.113975085863898	pearson	1	Ttest_pvalue	Coefficient_of_eigenassay	SVD_pCMs_only3CT	NoPrepr	SVD	9268	RCT-Tx3_D	F	RCT
Drug	D_RCT	RCT	Cell_line.Tx3_D	Plate.99	SNAI3	-2	0.225115416163921	pearson	1	Ttest_pvalue	Coefficient_of_eigenassay	SVD_pCMs_only3CT	NoPrepr	SVD	6442	RCT-Tx3_D	F	RCT
Drug	D_RCT	RCT	Cell_line.Tx3_D	Plate.99	SNAP23	-2	-0.445271532280754	pearson	1	Ttest_pvalue	Coefficient_of_eigenassay	SVD_pCMs_only3CT	NoPrepr	SVD	2950	RCT-Tx3_D	F	RCT
Drug	D_RCT	RCT	Cell_line.Tx3_D	Plate.99	SNAP25	-2	-0.0273159107221208	pearson	1	Ttest_pvalue	Coefficient_of_eigenassay	SVD_pCMs_only3CT	NoPrepr	SVD	12275	RCT-Tx3_D	F	RCT
Drug	D_RCT	RCT	Cell_line.Tx3_D	Plate.99	SNAP29	-2	-0.199389905516786	pearson	1	Ttest_pvalue	Coefficient_of_eigenassay	SVD_pCMs_only3CT	NoPrepr	SVD	7042	RCT-Tx3_D	F	RCT
Drug	D_RCT	RCT	Cell_line.Tx3_D	Plate.99	SNAP47	-2	-0.190912352623447	pearson	1	Ttest_pvalue	Coefficient_of_eigenassay	SVD_pCMs_only3CT	NoPrepr	SVD	7250	RCT-Tx3_D	F	RCT
Drug	D_RCT	RCT	Cell_line.Tx3_D	Plate.99	SNAP91	-2	-0.208382363393035	pearson	1	Ttest_pvalue	Coefficient_of_eigenassay	SVD_pCMs_only3CT	NoPrepr	SVD	6824	RCT-Tx3_D	F	RCT
Drug	D_RCT	RCT	Cell_line.Tx3_D	Plate.99	SNAPC1	-2	-0.231119104561583	pearson	1	Ttest_pvalue	Coefficient_of_eigenassay	SVD_pCMs_only3CT	NoPrepr	SVD	6300	RCT-Tx3_D	F	RCT
Drug	D_RCT	RCT	Cell_line.Tx3_D	Plate.99	SNAPC2	-2	-0.402924026594319	pearson	1	Ttest_pvalue	Coefficient_of_eigenassay	SVD_pCMs_only3CT	NoPrepr	SVD	3403	RCT-Tx3_D	F	RCT
Drug	D_RCT	RCT	Cell_line.Tx3_D	Plate.99	SNAPC3	-2	0.0881847642305685	pearson	1	Ttest_pvalue	Coefficient_of_eigenassay	SVD_pCMs_only3CT	NoPrepr	SVD	10078	RCT-Tx3_D	F	RCT
Drug	D_RCT	RCT	Cell_line.Tx3_D	Plate.99	SNAPC4	-2	-0.437471472582007	pearson	1	Ttest_pvalue	Coefficient_of_eigenassay	SVD_pCMs_only3CT	NoPrepr	SVD	3030	RCT-Tx3_D	F	RCT
Drug	D_RCT	RCT	Cell_line.Tx3_D	Plate.99	SNAPC5	-2	-0.0465629323168859	pearson	1	Ttest_pvalue	Coefficient_of_eigenassay	SVD_pCMs_only3CT	NoPrepr	SVD	11549	RCT-Tx3_D	F	RCT
Drug	D_RCT	RCT	Cell_line.Tx3_D	Plate.99	SNAPIN	-2	-0.14933704577682	pearson	1	Ttest_pvalue	Coefficient_of_eigenassay	SVD_pCMs_only3CT	NoPrepr	SVD	8252	RCT-Tx3_D	F	RCT
Drug	D_RCT	RCT	Cell_line.Tx3_D	Plate.99	SNCA	-2	0.287382117007672	pearson	1	Ttest_pvalue	Coefficient_of_eigenassay	SVD_pCMs_only3CT	NoPrepr	SVD	5180	RCT-Tx3_D	F	RCT
Drug	D_RCT	RCT	Cell_line.Tx3_D	Plate.99	SNCAIP	-2	0.212522783098401	pearson	1	Ttest_pvalue	Coefficient_of_eigenassay	SVD_pCMs_only3CT	NoPrepr	SVD	6729	RCT-Tx3_D	F	RCT
Drug	D_RCT	RCT	Cell_line.Tx3_D	Plate.99	SNCB	-2	0	pearson	1	Ttest_pvalue	Coefficient_of_eigenassay	SVD_pCMs_only3CT	NoPrepr	SVD	14315	RCT-Tx3_D	F	RCT
Drug	D_RCT	RCT	Cell_line.Tx3_D	Plate.99	SNCG	-2	-0.647604533371097	pearson	1	Ttest_pvalue	Coefficient_of_eigenassay	SVD_pCMs_only3CT	NoPrepr	SVD	1494	RCT-Tx3_D	F	RCT
Drug	D_RCT	RCT	Cell_line.Tx3_D	Plate.99	SND1	-2	-0.0757567916412161	pearson	1	Ttest_pvalue	Coefficient_of_eigenassay	SVD_pCMs_only3CT	NoPrepr	SVD	10492	RCT-Tx3_D	F	RCT
Drug	D_RCT	RCT	Cell_line.Tx3_D	Plate.99	SNED1	-2	-0.835925720116446	pearson	1	Ttest_pvalue	Coefficient_of_eigenassay	SVD_pCMs_only3CT	NoPrepr	SVD	836	RCT-Tx3_D	F	RCT
Drug	D_RCT	RCT	Cell_line.Tx3_D	Plate.99	SNF8	-2	-0.511904230687668	pearson	1	Ttest_pvalue	Coefficient_of_eigenassay	SVD_pCMs_only3CT	NoPrepr	SVD	2370	RCT-Tx3_D	F	RCT
Drug	D_RCT	RCT	Cell_line.Tx3_D	Plate.99	SNIP1	-2	0.0962872424674122	pearson	1	Ttest_pvalue	Coefficient_of_eigenassay	SVD_pCMs_only3CT	NoPrepr	SVD	9836	RCT-Tx3_D	F	RCT
Drug	D_RCT	RCT	Cell_line.Tx3_D	Plate.99	SNN	-2	-0.392937090894333	pearson	1	Ttest_pvalue	Coefficient_of_eigenassay	SVD_pCMs_only3CT	NoPrepr	SVD	3523	RCT-Tx3_D	F	RCT
Drug	D_RCT	RCT	Cell_line.Tx3_D	Plate.99	SNORC	-2	0.863731070754471	pearson	1	Ttest_pvalue	Coefficient_of_eigenassay	SVD_pCMs_only3CT	NoPrepr	SVD	765	RCT-Tx3_D	F	RCT
Drug	D_RCT	RCT	Cell_line.Tx3_D	Plate.99	SNPH	-2	-0.152763097335869	pearson	1	Ttest_pvalue	Coefficient_of_eigenassay	SVD_pCMs_only3CT	NoPrepr	SVD	8162	RCT-Tx3_D	F	RCT
Drug	D_RCT	RCT	Cell_line.Tx3_D	Plate.99	SNRK	-2	0.266115104345442	pearson	1	Ttest_pvalue	Coefficient_of_eigenassay	SVD_pCMs_only3CT	NoPrepr	SVD	5577	RCT-Tx3_D	F	RCT
Drug	D_RCT	RCT	Cell_line.Tx3_D	Plate.99	SNRNP200	-2	-0.0525983636763077	pearson	1	Ttest_pvalue	Coefficient_of_eigenassay	SVD_pCMs_only3CT	NoPrepr	SVD	11311	RCT-Tx3_D	F	RCT
Drug	D_RCT	RCT	Cell_line.Tx3_D	Plate.99	SNRNP25	-2	-0.419024815783873	pearson	1	Ttest_pvalue	Coefficient_of_eigenassay	SVD_pCMs_only3CT	NoPrepr	SVD	3228	RCT-Tx3_D	F	RCT
Drug	D_RCT	RCT	Cell_line.Tx3_D	Plate.99	SNRNP27	-2	-0.229871785413905	pearson	1	Ttest_pvalue	Coefficient_of_eigenassay	SVD_pCMs_only3CT	NoPrepr	SVD	6326	RCT-Tx3_D	F	RCT
Drug	D_RCT	RCT	Cell_line.Tx3_D	Plate.99	SNRNP35	-2	-0.119795463676803	pearson	1	Ttest_pvalue	Coefficient_of_eigenassay	SVD_pCMs_only3CT	NoPrepr	SVD	9102	RCT-Tx3_D	F	RCT
Drug	D_RCT	RCT	Cell_line.Tx3_D	Plate.99	SNRNP40	-2	-0.116445257116791	pearson	1	Ttest_pvalue	Coefficient_of_eigenassay	SVD_pCMs_only3CT	NoPrepr	SVD	9201	RCT-Tx3_D	F	RCT
Drug	D_RCT	RCT	Cell_line.Tx3_D	Plate.99	SNRNP48	-2	0.0689462616031286	pearson	1	Ttest_pvalue	Coefficient_of_eigenassay	SVD_pCMs_only3CT	NoPrepr	SVD	10726	RCT-Tx3_D	F	RCT
Drug	D_RCT	RCT	Cell_line.Tx3_D	Plate.99	SNRNP70	-2	-0.583646664280545	pearson	1	Ttest_pvalue	Coefficient_of_eigenassay	SVD_pCMs_only3CT	NoPrepr	SVD	1872	RCT-Tx3_D	F	RCT
Drug	D_RCT	RCT	Cell_line.Tx3_D	Plate.99	SNRPA	-2	-0.894764626410971	pearson	1	Ttest_pvalue	Coefficient_of_eigenassay	SVD_pCMs_only3CT	NoPrepr	SVD	698	RCT-Tx3_D	F	RCT
Drug	D_RCT	RCT	Cell_line.Tx3_D	Plate.99	SNRPA1	-2	-0.156290731476942	pearson	1	Ttest_pvalue	Coefficient_of_eigenassay	SVD_pCMs_only3CT	NoPrepr	SVD	8069	RCT-Tx3_D	F	RCT
Drug	D_RCT	RCT	Cell_line.Tx3_D	Plate.99	SNRPB	-2	-0.834435886753448	pearson	1	Ttest_pvalue	Coefficient_of_eigenassay	SVD_pCMs_only3CT	NoPrepr	SVD	841	RCT-Tx3_D	F	RCT
Drug	D_RCT	RCT	Cell_line.Tx3_D	Plate.99	SNRPB2	-2	-0.232698529961242	pearson	1	Ttest_pvalue	Coefficient_of_eigenassay	SVD_pCMs_only3CT	NoPrepr	SVD	6255	RCT-Tx3_D	F	RCT
Drug	D_RCT	RCT	Cell_line.Tx3_D	Plate.99	SNRPC	-2	-0.459878867874562	pearson	1	Ttest_pvalue	Coefficient_of_eigenassay	SVD_pCMs_only3CT	NoPrepr	SVD	2806	RCT-Tx3_D	F	RCT
Drug	D_RCT	RCT	Cell_line.Tx3_D	Plate.99	SNRPD1	-2	-0.0250710200528716	pearson	1	Ttest_pvalue	Coefficient_of_eigenassay	SVD_pCMs_only3CT	NoPrepr	SVD	12361	RCT-Tx3_D	F	RCT
Drug	D_RCT	RCT	Cell_line.Tx3_D	Plate.99	SNRPD2	-2	-0.539152330700934	pearson	1	Ttest_pvalue	Coefficient_of_eigenassay	SVD_pCMs_only3CT	NoPrepr	SVD	2177	RCT-Tx3_D	F	RCT
Drug	D_RCT	RCT	Cell_line.Tx3_D	Plate.99	SNRPD3	-2	-0.193020130683635	pearson	1	Ttest_pvalue	Coefficient_of_eigenassay	SVD_pCMs_only3CT	NoPrepr	SVD	7204	RCT-Tx3_D	F	RCT
Drug	D_RCT	RCT	Cell_line.Tx3_D	Plate.99	SNRPE	-2	-0.4541750815664	pearson	1	Ttest_pvalue	Coefficient_of_eigenassay	SVD_pCMs_only3CT	NoPrepr	SVD	2855	RCT-Tx3_D	F	RCT
Drug	D_RCT	RCT	Cell_line.Tx3_D	Plate.99	SNRPF	-2	-0.268165082617368	pearson	1	Ttest_pvalue	Coefficient_of_eigenassay	SVD_pCMs_only3CT	NoPrepr	SVD	5535	RCT-Tx3_D	F	RCT
Drug	D_RCT	RCT	Cell_line.Tx3_D	Plate.99	SNRPG	-2	-0.184386209665192	pearson	1	Ttest_pvalue	Coefficient_of_eigenassay	SVD_pCMs_only3CT	NoPrepr	SVD	7388	RCT-Tx3_D	F	RCT
Drug	D_RCT	RCT	Cell_line.Tx3_D	Plate.99	SNRPN	-2	0.0236278616902979	pearson	1	Ttest_pvalue	Coefficient_of_eigenassay	SVD_pCMs_only3CT	NoPrepr	SVD	12420	RCT-Tx3_D	F	RCT
Drug	D_RCT	RCT	Cell_line.Tx3_D	Plate.99	SNTA1	-2	-0.235600731195324	pearson	1	Ttest_pvalue	Coefficient_of_eigenassay	SVD_pCMs_only3CT	NoPrepr	SVD	6195	RCT-Tx3_D	F	RCT
Drug	D_RCT	RCT	Cell_line.Tx3_D	Plate.99	SNTB1	-2	-0.106250219405411	pearson	1	Ttest_pvalue	Coefficient_of_eigenassay	SVD_pCMs_only3CT	NoPrepr	SVD	9496	RCT-Tx3_D	F	RCT
Drug	D_RCT	RCT	Cell_line.Tx3_D	Plate.99	SNTB2	-2	0.301170444716737	pearson	1	Ttest_pvalue	Coefficient_of_eigenassay	SVD_pCMs_only3CT	NoPrepr	SVD	4901	RCT-Tx3_D	F	RCT
Drug	D_RCT	RCT	Cell_line.Tx3_D	Plate.99	SNTG1	-2	0	pearson	1	Ttest_pvalue	Coefficient_of_eigenassay	SVD_pCMs_only3CT	NoPrepr	SVD	14315	RCT-Tx3_D	F	RCT
Drug	D_RCT	RCT	Cell_line.Tx3_D	Plate.99	SNU13	-2	-0.349845884158777	pearson	1	Ttest_pvalue	Coefficient_of_eigenassay	SVD_pCMs_only3CT	NoPrepr	SVD	4144	RCT-Tx3_D	F	RCT
Drug	D_RCT	RCT	Cell_line.Tx3_D	Plate.99	SNUPN	-2	0.047380468963933	pearson	1	Ttest_pvalue	Coefficient_of_eigenassay	SVD_pCMs_only3CT	NoPrepr	SVD	11515	RCT-Tx3_D	F	RCT
Drug	D_RCT	RCT	Cell_line.Tx3_D	Plate.99	SNW1	-2	0.222697924584492	pearson	1	Ttest_pvalue	Coefficient_of_eigenassay	SVD_pCMs_only3CT	NoPrepr	SVD	6505	RCT-Tx3_D	F	RCT
Drug	D_RCT	RCT	Cell_line.Tx3_D	Plate.99	SNX1	-2	-0.00815101217843993	pearson	1	Ttest_pvalue	Coefficient_of_eigenassay	SVD_pCMs_only3CT	NoPrepr	SVD	13009	RCT-Tx3_D	F	RCT
Drug	D_RCT	RCT	Cell_line.Tx3_D	Plate.99	SNX10	-2	0.0352837125198464	pearson	1	Ttest_pvalue	Coefficient_of_eigenassay	SVD_pCMs_only3CT	NoPrepr	SVD	11938	RCT-Tx3_D	F	RCT
Drug	D_RCT	RCT	Cell_line.Tx3_D	Plate.99	SNX11	-2	-0.397883916960667	pearson	1	Ttest_pvalue	Coefficient_of_eigenassay	SVD_pCMs_only3CT	NoPrepr	SVD	3471	RCT-Tx3_D	F	RCT
Drug	D_RCT	RCT	Cell_line.Tx3_D	Plate.99	SNX12	-2	-0.0489843574270149	pearson	1	Ttest_pvalue	Coefficient_of_eigenassay	SVD_pCMs_only3CT	NoPrepr	SVD	11454	RCT-Tx3_D	F	RCT
Drug	D_RCT	RCT	Cell_line.Tx3_D	Plate.99	SNX13	-2	0.259101566071517	pearson	1	Ttest_pvalue	Coefficient_of_eigenassay	SVD_pCMs_only3CT	NoPrepr	SVD	5728	RCT-Tx3_D	F	RCT
Drug	D_RCT	RCT	Cell_line.Tx3_D	Plate.99	SNX14	-2	0.0851006575429667	pearson	1	Ttest_pvalue	Coefficient_of_eigenassay	SVD_pCMs_only3CT	NoPrepr	SVD	10185	RCT-Tx3_D	F	RCT
Drug	D_RCT	RCT	Cell_line.Tx3_D	Plate.99	SNX16	-2	0.0192363738572888	pearson	1	Ttest_pvalue	Coefficient_of_eigenassay	SVD_pCMs_only3CT	NoPrepr	SVD	12586	RCT-Tx3_D	F	RCT
Drug	D_RCT	RCT	Cell_line.Tx3_D	Plate.99	SNX17	-2	-0.178942014375463	pearson	1	Ttest_pvalue	Coefficient_of_eigenassay	SVD_pCMs_only3CT	NoPrepr	SVD	7513	RCT-Tx3_D	F	RCT
Drug	D_RCT	RCT	Cell_line.Tx3_D	Plate.99	SNX18	-2	0.223983372093205	pearson	1	Ttest_pvalue	Coefficient_of_eigenassay	SVD_pCMs_only3CT	NoPrepr	SVD	6477	RCT-Tx3_D	F	RCT
Drug	D_RCT	RCT	Cell_line.Tx3_D	Plate.99	SNX19	-2	0.0122927481691826	pearson	1	Ttest_pvalue	Coefficient_of_eigenassay	SVD_pCMs_only3CT	NoPrepr	SVD	12844	RCT-Tx3_D	F	RCT
Drug	D_RCT	RCT	Cell_line.Tx3_D	Plate.99	SNX2	-2	0.268419940130546	pearson	1	Ttest_pvalue	Coefficient_of_eigenassay	SVD_pCMs_only3CT	NoPrepr	SVD	5530	RCT-Tx3_D	F	RCT
Drug	D_RCT	RCT	Cell_line.Tx3_D	Plate.99	SNX20	-2	0	pearson	1	Ttest_pvalue	Coefficient_of_eigenassay	SVD_pCMs_only3CT	NoPrepr	SVD	14315	RCT-Tx3_D	F	RCT
Drug	D_RCT	RCT	Cell_line.Tx3_D	Plate.99	SNX21	-2	-0.0238911257383644	pearson	1	Ttest_pvalue	Coefficient_of_eigenassay	SVD_pCMs_only3CT	NoPrepr	SVD	12406	RCT-Tx3_D	F	RCT
Drug	D_RCT	RCT	Cell_line.Tx3_D	Plate.99	SNX22	-2	0.0706767389346886	pearson	1	Ttest_pvalue	Coefficient_of_eigenassay	SVD_pCMs_only3CT	NoPrepr	SVD	10660	RCT-Tx3_D	F	RCT
Drug	D_RCT	RCT	Cell_line.Tx3_D	Plate.99	SNX24	-2	-0.135002839298822	pearson	1	Ttest_pvalue	Coefficient_of_eigenassay	SVD_pCMs_only3CT	NoPrepr	SVD	8697	RCT-Tx3_D	F	RCT
Drug	D_RCT	RCT	Cell_line.Tx3_D	Plate.99	SNX25	-2	0.307547305603664	pearson	1	Ttest_pvalue	Coefficient_of_eigenassay	SVD_pCMs_only3CT	NoPrepr	SVD	4795	RCT-Tx3_D	F	RCT
Drug	D_RCT	RCT	Cell_line.Tx3_D	Plate.99	SNX27	-2	0.345655835424672	pearson	1	Ttest_pvalue	Coefficient_of_eigenassay	SVD_pCMs_only3CT	NoPrepr	SVD	4209	RCT-Tx3_D	F	RCT
Drug	D_RCT	RCT	Cell_line.Tx3_D	Plate.99	SNX29	-2	0.263024605179762	pearson	1	Ttest_pvalue	Coefficient_of_eigenassay	SVD_pCMs_only3CT	NoPrepr	SVD	5636	RCT-Tx3_D	F	RCT
Drug	D_RCT	RCT	Cell_line.Tx3_D	Plate.99	SNX3	-2	-0.244585382942821	pearson	1	Ttest_pvalue	Coefficient_of_eigenassay	SVD_pCMs_only3CT	NoPrepr	SVD	6019	RCT-Tx3_D	F	RCT
Drug	D_RCT	RCT	Cell_line.Tx3_D	Plate.99	SNX30	-2	0.450017295576154	pearson	1	Ttest_pvalue	Coefficient_of_eigenassay	SVD_pCMs_only3CT	NoPrepr	SVD	2904	RCT-Tx3_D	F	RCT
Drug	D_RCT	RCT	Cell_line.Tx3_D	Plate.99	SNX32	-2	-0.264678274270286	pearson	1	Ttest_pvalue	Coefficient_of_eigenassay	SVD_pCMs_only3CT	NoPrepr	SVD	5612	RCT-Tx3_D	F	RCT
Drug	D_RCT	RCT	Cell_line.Tx3_D	Plate.99	SNX33	-2	0.105495456969129	pearson	1	Ttest_pvalue	Coefficient_of_eigenassay	SVD_pCMs_only3CT	NoPrepr	SVD	9518	RCT-Tx3_D	F	RCT
Drug	D_RCT	RCT	Cell_line.Tx3_D	Plate.99	SNX4	-2	0.209976187210769	pearson	1	Ttest_pvalue	Coefficient_of_eigenassay	SVD_pCMs_only3CT	NoPrepr	SVD	6784	RCT-Tx3_D	F	RCT
Drug	D_RCT	RCT	Cell_line.Tx3_D	Plate.99	SNX5	-2	-0.0711460542822223	pearson	1	Ttest_pvalue	Coefficient_of_eigenassay	SVD_pCMs_only3CT	NoPrepr	SVD	10641	RCT-Tx3_D	F	RCT
Drug	D_RCT	RCT	Cell_line.Tx3_D	Plate.99	SNX6	-2	0.32179887926928	pearson	1	Ttest_pvalue	Coefficient_of_eigenassay	SVD_pCMs_only3CT	NoPrepr	SVD	4579	RCT-Tx3_D	F	RCT
Drug	D_RCT	RCT	Cell_line.Tx3_D	Plate.99	SNX7	-2	-0.109243203495487	pearson	1	Ttest_pvalue	Coefficient_of_eigenassay	SVD_pCMs_only3CT	NoPrepr	SVD	9404	RCT-Tx3_D	F	RCT
Drug	D_RCT	RCT	Cell_line.Tx3_D	Plate.99	SNX8	-2	-0.262341409738617	pearson	1	Ttest_pvalue	Coefficient_of_eigenassay	SVD_pCMs_only3CT	NoPrepr	SVD	5653	RCT-Tx3_D	F	RCT
Drug	D_RCT	RCT	Cell_line.Tx3_D	Plate.99	SNX9	-2	0.0576475844976662	pearson	1	Ttest_pvalue	Coefficient_of_eigenassay	SVD_pCMs_only3CT	NoPrepr	SVD	11143	RCT-Tx3_D	F	RCT
Drug	D_RCT	RCT	Cell_line.Tx3_D	Plate.99	SOAT1	-2	0.19731486231453	pearson	1	Ttest_pvalue	Coefficient_of_eigenassay	SVD_pCMs_only3CT	NoPrepr	SVD	7099	RCT-Tx3_D	F	RCT
Drug	D_RCT	RCT	Cell_line.Tx3_D	Plate.99	SOAT2	-2	0	pearson	1	Ttest_pvalue	Coefficient_of_eigenassay	SVD_pCMs_only3CT	NoPrepr	SVD	14315	RCT-Tx3_D	F	RCT
Drug	D_RCT	RCT	Cell_line.Tx3_D	Plate.99	SOBP	-2	-0.0284078470116434	pearson	1	Ttest_pvalue	Coefficient_of_eigenassay	SVD_pCMs_only3CT	NoPrepr	SVD	12229	RCT-Tx3_D	F	RCT
Drug	D_RCT	RCT	Cell_line.Tx3_D	Plate.99	SOCS1	-2	0	pearson	1	Ttest_pvalue	Coefficient_of_eigenassay	SVD_pCMs_only3CT	NoPrepr	SVD	14315	RCT-Tx3_D	F	RCT
Drug	D_RCT	RCT	Cell_line.Tx3_D	Plate.99	SOCS2	-2	-0.187170548746428	pearson	1	Ttest_pvalue	Coefficient_of_eigenassay	SVD_pCMs_only3CT	NoPrepr	SVD	7325	RCT-Tx3_D	F	RCT
Drug	D_RCT	RCT	Cell_line.Tx3_D	Plate.99	SOCS3	-2	-0.0441959108582447	pearson	1	Ttest_pvalue	Coefficient_of_eigenassay	SVD_pCMs_only3CT	NoPrepr	SVD	11632	RCT-Tx3_D	F	RCT
Drug	D_RCT	RCT	Cell_line.Tx3_D	Plate.99	SOCS4	-2	0.0238505723077864	pearson	1	Ttest_pvalue	Coefficient_of_eigenassay	SVD_pCMs_only3CT	NoPrepr	SVD	12410	RCT-Tx3_D	F	RCT
Drug	D_RCT	RCT	Cell_line.Tx3_D	Plate.99	SOCS5	-2	0.350996852058989	pearson	1	Ttest_pvalue	Coefficient_of_eigenassay	SVD_pCMs_only3CT	NoPrepr	SVD	4126	RCT-Tx3_D	F	RCT
Drug	D_RCT	RCT	Cell_line.Tx3_D	Plate.99	SOCS6	-2	0.0960093734147774	pearson	1	Ttest_pvalue	Coefficient_of_eigenassay	SVD_pCMs_only3CT	NoPrepr	SVD	9848	RCT-Tx3_D	F	RCT
Drug	D_RCT	RCT	Cell_line.Tx3_D	Plate.99	SOCS7	-2	0.331598100785414	pearson	1	Ttest_pvalue	Coefficient_of_eigenassay	SVD_pCMs_only3CT	NoPrepr	SVD	4418	RCT-Tx3_D	F	RCT
Drug	D_RCT	RCT	Cell_line.Tx3_D	Plate.99	SOD1	-2	-0.27083129676538	pearson	1	Ttest_pvalue	Coefficient_of_eigenassay	SVD_pCMs_only3CT	NoPrepr	SVD	5491	RCT-Tx3_D	F	RCT
Drug	D_RCT	RCT	Cell_line.Tx3_D	Plate.99	SOD2	-2	0.15676545447062	pearson	1	Ttest_pvalue	Coefficient_of_eigenassay	SVD_pCMs_only3CT	NoPrepr	SVD	8054	RCT-Tx3_D	F	RCT
Drug	D_RCT	RCT	Cell_line.Tx3_D	Plate.99	SOD3	-2	-0.202766236523466	pearson	1	Ttest_pvalue	Coefficient_of_eigenassay	SVD_pCMs_only3CT	NoPrepr	SVD	6957	RCT-Tx3_D	F	RCT
Drug	D_RCT	RCT	Cell_line.Tx3_D	Plate.99	SOGA1	-2	0.222182441489077	pearson	1	Ttest_pvalue	Coefficient_of_eigenassay	SVD_pCMs_only3CT	NoPrepr	SVD	6514	RCT-Tx3_D	F	RCT
Drug	D_RCT	RCT	Cell_line.Tx3_D	Plate.99	SOGA3	-2	0.449251626073972	pearson	1	Ttest_pvalue	Coefficient_of_eigenassay	SVD_pCMs_only3CT	NoPrepr	SVD	2910	RCT-Tx3_D	F	RCT
Drug	D_RCT	RCT	Cell_line.Tx3_D	Plate.99	SON	-2	0.317322444310945	pearson	1	Ttest_pvalue	Coefficient_of_eigenassay	SVD_pCMs_only3CT	NoPrepr	SVD	4656	RCT-Tx3_D	F	RCT
Drug	D_RCT	RCT	Cell_line.Tx3_D	Plate.99	SORBS1	-2	0.13108335324589	pearson	1	Ttest_pvalue	Coefficient_of_eigenassay	SVD_pCMs_only3CT	NoPrepr	SVD	8790	RCT-Tx3_D	F	RCT
Drug	D_RCT	RCT	Cell_line.Tx3_D	Plate.99	SORBS2	-2	-0.137142609569815	pearson	1	Ttest_pvalue	Coefficient_of_eigenassay	SVD_pCMs_only3CT	NoPrepr	SVD	8638	RCT-Tx3_D	F	RCT
Drug	D_RCT	RCT	Cell_line.Tx3_D	Plate.99	SORBS3	-2	-0.504723625315017	pearson	1	Ttest_pvalue	Coefficient_of_eigenassay	SVD_pCMs_only3CT	NoPrepr	SVD	2425	RCT-Tx3_D	F	RCT
Drug	D_RCT	RCT	Cell_line.Tx3_D	Plate.99	SORCS1	-2	-0.260263835128632	pearson	1	Ttest_pvalue	Coefficient_of_eigenassay	SVD_pCMs_only3CT	NoPrepr	SVD	5696	RCT-Tx3_D	F	RCT
Drug	D_RCT	RCT	Cell_line.Tx3_D	Plate.99	SORCS2	-2	-0.253140778470924	pearson	1	Ttest_pvalue	Coefficient_of_eigenassay	SVD_pCMs_only3CT	NoPrepr	SVD	5852	RCT-Tx3_D	F	RCT
Drug	D_RCT	RCT	Cell_line.Tx3_D	Plate.99	SORCS3	-2	0.0116194051817549	pearson	1	Ttest_pvalue	Coefficient_of_eigenassay	SVD_pCMs_only3CT	NoPrepr	SVD	12874	RCT-Tx3_D	F	RCT
Drug	D_RCT	RCT	Cell_line.Tx3_D	Plate.99	SORD	-2	-0.0274064494491191	pearson	1	Ttest_pvalue	Coefficient_of_eigenassay	SVD_pCMs_only3CT	NoPrepr	SVD	12268	RCT-Tx3_D	F	RCT
Drug	D_RCT	RCT	Cell_line.Tx3_D	Plate.99	SORL1	-2	0.441594161576249	pearson	1	Ttest_pvalue	Coefficient_of_eigenassay	SVD_pCMs_only3CT	NoPrepr	SVD	2994	RCT-Tx3_D	F	RCT
Drug	D_RCT	RCT	Cell_line.Tx3_D	Plate.99	SORT1	-2	-0.0057284489482044	pearson	1	Ttest_pvalue	Coefficient_of_eigenassay	SVD_pCMs_only3CT	NoPrepr	SVD	13107	RCT-Tx3_D	F	RCT
Drug	D_RCT	RCT	Cell_line.Tx3_D	Plate.99	SOS1	-2	0.362211649318003	pearson	1	Ttest_pvalue	Coefficient_of_eigenassay	SVD_pCMs_only3CT	NoPrepr	SVD	3968	RCT-Tx3_D	F	RCT
Drug	D_RCT	RCT	Cell_line.Tx3_D	Plate.99	SOS2	-2	0.9723135508863	pearson	1	Ttest_pvalue	Coefficient_of_eigenassay	SVD_pCMs_only3CT	NoPrepr	SVD	591	RCT-Tx3_D	F	RCT
Drug	D_RCT	RCT	Cell_line.Tx3_D	Plate.99	SOSTDC1	-2	-0.356741781950781	pearson	1	Ttest_pvalue	Coefficient_of_eigenassay	SVD_pCMs_only3CT	NoPrepr	SVD	4041	RCT-Tx3_D	F	RCT
Drug	D_RCT	RCT	Cell_line.Tx3_D	Plate.99	SOWAHB	-2	0	pearson	1	Ttest_pvalue	Coefficient_of_eigenassay	SVD_pCMs_only3CT	NoPrepr	SVD	14315	RCT-Tx3_D	F	RCT
Drug	D_RCT	RCT	Cell_line.Tx3_D	Plate.99	SOWAHC	-2	-0.299437990858638	pearson	1	Ttest_pvalue	Coefficient_of_eigenassay	SVD_pCMs_only3CT	NoPrepr	SVD	4936	RCT-Tx3_D	F	RCT
Drug	D_RCT	RCT	Cell_line.Tx3_D	Plate.99	SOX1	-2	0	pearson	1	Ttest_pvalue	Coefficient_of_eigenassay	SVD_pCMs_only3CT	NoPrepr	SVD	14315	RCT-Tx3_D	F	RCT
Drug	D_RCT	RCT	Cell_line.Tx3_D	Plate.99	SOX10	-2	0	pearson	1	Ttest_pvalue	Coefficient_of_eigenassay	SVD_pCMs_only3CT	NoPrepr	SVD	14315	RCT-Tx3_D	F	RCT
Drug	D_RCT	RCT	Cell_line.Tx3_D	Plate.99	SOX11	-2	0.327562909955328	pearson	1	Ttest_pvalue	Coefficient_of_eigenassay	SVD_pCMs_only3CT	NoPrepr	SVD	4482	RCT-Tx3_D	F	RCT
Drug	D_RCT	RCT	Cell_line.Tx3_D	Plate.99	SOX12	-2	-0.178035596104115	pearson	1	Ttest_pvalue	Coefficient_of_eigenassay	SVD_pCMs_only3CT	NoPrepr	SVD	7533	RCT-Tx3_D	F	RCT
Drug	D_RCT	RCT	Cell_line.Tx3_D	Plate.99	SOX13	-2	-0.765137888496215	pearson	1	Ttest_pvalue	Coefficient_of_eigenassay	SVD_pCMs_only3CT	NoPrepr	SVD	1005	RCT-Tx3_D	F	RCT
Drug	D_RCT	RCT	Cell_line.Tx3_D	Plate.99	SOX15	-2	-0.134301903684783	pearson	1	Ttest_pvalue	Coefficient_of_eigenassay	SVD_pCMs_only3CT	NoPrepr	SVD	8712	RCT-Tx3_D	F	RCT
Drug	D_RCT	RCT	Cell_line.Tx3_D	Plate.99	SOX17	-2	-1.18494235202683	pearson	1	Ttest_pvalue	Coefficient_of_eigenassay	SVD_pCMs_only3CT	NoPrepr	SVD	372	RCT-Tx3_D	F	RCT
Drug	D_RCT	RCT	Cell_line.Tx3_D	Plate.99	SOX18	-2	0	pearson	1	Ttest_pvalue	Coefficient_of_eigenassay	SVD_pCMs_only3CT	NoPrepr	SVD	14315	RCT-Tx3_D	F	RCT
Drug	D_RCT	RCT	Cell_line.Tx3_D	Plate.99	SOX2	-2	-1.2449086492054	pearson	1	Ttest_pvalue	Coefficient_of_eigenassay	SVD_pCMs_only3CT	NoPrepr	SVD	330	RCT-Tx3_D	F	RCT
Drug	D_RCT	RCT	Cell_line.Tx3_D	Plate.99	SOX21	-2	0	pearson	1	Ttest_pvalue	Coefficient_of_eigenassay	SVD_pCMs_only3CT	NoPrepr	SVD	14315	RCT-Tx3_D	F	RCT
Drug	D_RCT	RCT	Cell_line.Tx3_D	Plate.99	SOX3	-2	0	pearson	1	Ttest_pvalue	Coefficient_of_eigenassay	SVD_pCMs_only3CT	NoPrepr	SVD	14315	RCT-Tx3_D	F	RCT
Drug	D_RCT	RCT	Cell_line.Tx3_D	Plate.99	SOX30	-2	-0.0197823797434603	pearson	1	Ttest_pvalue	Coefficient_of_eigenassay	SVD_pCMs_only3CT	NoPrepr	SVD	12562	RCT-Tx3_D	F	RCT
Drug	D_RCT	RCT	Cell_line.Tx3_D	Plate.99	SOX4	-2	0.0551946583175865	pearson	1	Ttest_pvalue	Coefficient_of_eigenassay	SVD_pCMs_only3CT	NoPrepr	SVD	11226	RCT-Tx3_D	F	RCT
Drug	D_RCT	RCT	Cell_line.Tx3_D	Plate.99	SOX5	-2	-0.120248729650395	pearson	1	Ttest_pvalue	Coefficient_of_eigenassay	SVD_pCMs_only3CT	NoPrepr	SVD	9090	RCT-Tx3_D	F	RCT
Drug	D_RCT	RCT	Cell_line.Tx3_D	Plate.99	SOX6	-2	0.148656551045927	pearson	1	Ttest_pvalue	Coefficient_of_eigenassay	SVD_pCMs_only3CT	NoPrepr	SVD	8276	RCT-Tx3_D	F	RCT
Drug	D_RCT	RCT	Cell_line.Tx3_D	Plate.99	SOX7	-2	0	pearson	1	Ttest_pvalue	Coefficient_of_eigenassay	SVD_pCMs_only3CT	NoPrepr	SVD	14315	RCT-Tx3_D	F	RCT
Drug	D_RCT	RCT	Cell_line.Tx3_D	Plate.99	SOX8	-2	-0.785644392209201	pearson	1	Ttest_pvalue	Coefficient_of_eigenassay	SVD_pCMs_only3CT	NoPrepr	SVD	946	RCT-Tx3_D	F	RCT
Drug	D_RCT	RCT	Cell_line.Tx3_D	Plate.99	SOX9	-2	-0.168736723663941	pearson	1	Ttest_pvalue	Coefficient_of_eigenassay	SVD_pCMs_only3CT	NoPrepr	SVD	7757	RCT-Tx3_D	F	RCT
Drug	D_RCT	RCT	Cell_line.Tx3_D	Plate.99	SP1	-2	0.105365563501348	pearson	1	Ttest_pvalue	Coefficient_of_eigenassay	SVD_pCMs_only3CT	NoPrepr	SVD	9522	RCT-Tx3_D	F	RCT
Drug	D_RCT	RCT	Cell_line.Tx3_D	Plate.99	SP100	-2	0.371104768126758	pearson	1	Ttest_pvalue	Coefficient_of_eigenassay	SVD_pCMs_only3CT	NoPrepr	SVD	3833	RCT-Tx3_D	F	RCT
Drug	D_RCT	RCT	Cell_line.Tx3_D	Plate.99	SP110	-2	-0.0133633034090011	pearson	1	Ttest_pvalue	Coefficient_of_eigenassay	SVD_pCMs_only3CT	NoPrepr	SVD	12814	RCT-Tx3_D	F	RCT
Drug	D_RCT	RCT	Cell_line.Tx3_D	Plate.99	SP140	-2	0	pearson	1	Ttest_pvalue	Coefficient_of_eigenassay	SVD_pCMs_only3CT	NoPrepr	SVD	14315	RCT-Tx3_D	F	RCT
Drug	D_RCT	RCT	Cell_line.Tx3_D	Plate.99	SP140L	-2	0.25195197474736	pearson	1	Ttest_pvalue	Coefficient_of_eigenassay	SVD_pCMs_only3CT	NoPrepr	SVD	5877	RCT-Tx3_D	F	RCT
Drug	D_RCT	RCT	Cell_line.Tx3_D	Plate.99	SP2	-2	-0.151153975995659	pearson	1	Ttest_pvalue	Coefficient_of_eigenassay	SVD_pCMs_only3CT	NoPrepr	SVD	8209	RCT-Tx3_D	F	RCT
Drug	D_RCT	RCT	Cell_line.Tx3_D	Plate.99	SP3	-2	0.374079910154322	pearson	1	Ttest_pvalue	Coefficient_of_eigenassay	SVD_pCMs_only3CT	NoPrepr	SVD	3779	RCT-Tx3_D	F	RCT
Drug	D_RCT	RCT	Cell_line.Tx3_D	Plate.99	SP4	-2	0.130885672402397	pearson	1	Ttest_pvalue	Coefficient_of_eigenassay	SVD_pCMs_only3CT	NoPrepr	SVD	8797	RCT-Tx3_D	F	RCT
Drug	D_RCT	RCT	Cell_line.Tx3_D	Plate.99	SP5	-2	0	pearson	1	Ttest_pvalue	Coefficient_of_eigenassay	SVD_pCMs_only3CT	NoPrepr	SVD	14315	RCT-Tx3_D	F	RCT
Drug	D_RCT	RCT	Cell_line.Tx3_D	Plate.99	SP6	-2	-0.0290383339323521	pearson	1	Ttest_pvalue	Coefficient_of_eigenassay	SVD_pCMs_only3CT	NoPrepr	SVD	12196	RCT-Tx3_D	F	RCT
Drug	D_RCT	RCT	Cell_line.Tx3_D	Plate.99	SPA17	-2	-0.0501263990200008	pearson	1	Ttest_pvalue	Coefficient_of_eigenassay	SVD_pCMs_only3CT	NoPrepr	SVD	11422	RCT-Tx3_D	F	RCT
Drug	D_RCT	RCT	Cell_line.Tx3_D	Plate.99	SPACA6	-2	0.622288864618687	pearson	1	Ttest_pvalue	Coefficient_of_eigenassay	SVD_pCMs_only3CT	NoPrepr	SVD	1642	RCT-Tx3_D	F	RCT
Drug	D_RCT	RCT	Cell_line.Tx3_D	Plate.99	SPACA9	-2	-0.109278553727781	pearson	1	Ttest_pvalue	Coefficient_of_eigenassay	SVD_pCMs_only3CT	NoPrepr	SVD	9402	RCT-Tx3_D	F	RCT
Drug	D_RCT	RCT	Cell_line.Tx3_D	Plate.99	SPAG1	-2	0.270915257811292	pearson	1	Ttest_pvalue	Coefficient_of_eigenassay	SVD_pCMs_only3CT	NoPrepr	SVD	5489	RCT-Tx3_D	F	RCT
Drug	D_RCT	RCT	Cell_line.Tx3_D	Plate.99	SPAG16	-2	0.0285003357905922	pearson	1	Ttest_pvalue	Coefficient_of_eigenassay	SVD_pCMs_only3CT	NoPrepr	SVD	12220	RCT-Tx3_D	F	RCT
Drug	D_RCT	RCT	Cell_line.Tx3_D	Plate.99	SPAG17	-2	0	pearson	1	Ttest_pvalue	Coefficient_of_eigenassay	SVD_pCMs_only3CT	NoPrepr	SVD	14315	RCT-Tx3_D	F	RCT
Drug	D_RCT	RCT	Cell_line.Tx3_D	Plate.99	SPAG4	-2	-0.176725045151854	pearson	1	Ttest_pvalue	Coefficient_of_eigenassay	SVD_pCMs_only3CT	NoPrepr	SVD	7569	RCT-Tx3_D	F	RCT
Drug	D_RCT	RCT	Cell_line.Tx3_D	Plate.99	SPAG5	-2	0.0311433712392028	pearson	1	Ttest_pvalue	Coefficient_of_eigenassay	SVD_pCMs_only3CT	NoPrepr	SVD	12105	RCT-Tx3_D	F	RCT
Drug	D_RCT	RCT	Cell_line.Tx3_D	Plate.99	SPAG6	-2	0	pearson	1	Ttest_pvalue	Coefficient_of_eigenassay	SVD_pCMs_only3CT	NoPrepr	SVD	14315	RCT-Tx3_D	F	RCT
Drug	D_RCT	RCT	Cell_line.Tx3_D	Plate.99	SPAG7	-2	-0.57361242217118	pearson	1	Ttest_pvalue	Coefficient_of_eigenassay	SVD_pCMs_only3CT	NoPrepr	SVD	1946	RCT-Tx3_D	F	RCT
Drug	D_RCT	RCT	Cell_line.Tx3_D	Plate.99	SPAG8	-2	-0.250432678738549	pearson	1	Ttest_pvalue	Coefficient_of_eigenassay	SVD_pCMs_only3CT	NoPrepr	SVD	5901	RCT-Tx3_D	F	RCT
Drug	D_RCT	RCT	Cell_line.Tx3_D	Plate.99	SPAG9	-2	0.589344482052497	pearson	1	Ttest_pvalue	Coefficient_of_eigenassay	SVD_pCMs_only3CT	NoPrepr	SVD	1841	RCT-Tx3_D	F	RCT
Drug	D_RCT	RCT	Cell_line.Tx3_D	Plate.99	SPANXB1	-2	0	pearson	1	Ttest_pvalue	Coefficient_of_eigenassay	SVD_pCMs_only3CT	NoPrepr	SVD	14315	RCT-Tx3_D	F	RCT
Drug	D_RCT	RCT	Cell_line.Tx3_D	Plate.99	SPARC	-2	0.0991642377979605	pearson	1	Ttest_pvalue	Coefficient_of_eigenassay	SVD_pCMs_only3CT	NoPrepr	SVD	9739	RCT-Tx3_D	F	RCT
Drug	D_RCT	RCT	Cell_line.Tx3_D	Plate.99	SPARCL1	-2	0.274276801513572	pearson	1	Ttest_pvalue	Coefficient_of_eigenassay	SVD_pCMs_only3CT	NoPrepr	SVD	5426	RCT-Tx3_D	F	RCT
Drug	D_RCT	RCT	Cell_line.Tx3_D	Plate.99	SPART	-2	0.0365750311230784	pearson	1	Ttest_pvalue	Coefficient_of_eigenassay	SVD_pCMs_only3CT	NoPrepr	SVD	11894	RCT-Tx3_D	F	RCT
Drug	D_RCT	RCT	Cell_line.Tx3_D	Plate.99	SPAST	-2	0.260302863480161	pearson	1	Ttest_pvalue	Coefficient_of_eigenassay	SVD_pCMs_only3CT	NoPrepr	SVD	5695	RCT-Tx3_D	F	RCT
Drug	D_RCT	RCT	Cell_line.Tx3_D	Plate.99	SPATA1	-2	0	pearson	1	Ttest_pvalue	Coefficient_of_eigenassay	SVD_pCMs_only3CT	NoPrepr	SVD	14315	RCT-Tx3_D	F	RCT
Drug	D_RCT	RCT	Cell_line.Tx3_D	Plate.99	SPATA12	-2	0	pearson	1	Ttest_pvalue	Coefficient_of_eigenassay	SVD_pCMs_only3CT	NoPrepr	SVD	14315	RCT-Tx3_D	F	RCT
Drug	D_RCT	RCT	Cell_line.Tx3_D	Plate.99	SPATA13	-2	-0.151065006814316	pearson	1	Ttest_pvalue	Coefficient_of_eigenassay	SVD_pCMs_only3CT	NoPrepr	SVD	8212	RCT-Tx3_D	F	RCT
Drug	D_RCT	RCT	Cell_line.Tx3_D	Plate.99	SPATA17	-2	0.0918237768576627	pearson	1	Ttest_pvalue	Coefficient_of_eigenassay	SVD_pCMs_only3CT	NoPrepr	SVD	9956	RCT-Tx3_D	F	RCT
Drug	D_RCT	RCT	Cell_line.Tx3_D	Plate.99	SPATA18	-2	0.0251783072790262	pearson	1	Ttest_pvalue	Coefficient_of_eigenassay	SVD_pCMs_only3CT	NoPrepr	SVD	12356	RCT-Tx3_D	F	RCT
Drug	D_RCT	RCT	Cell_line.Tx3_D	Plate.99	SPATA19	-2	0	pearson	1	Ttest_pvalue	Coefficient_of_eigenassay	SVD_pCMs_only3CT	NoPrepr	SVD	14315	RCT-Tx3_D	F	RCT
Drug	D_RCT	RCT	Cell_line.Tx3_D	Plate.99	SPATA2	-2	-0.28565752750302	pearson	1	Ttest_pvalue	Coefficient_of_eigenassay	SVD_pCMs_only3CT	NoPrepr	SVD	5210	RCT-Tx3_D	F	RCT
Drug	D_RCT	RCT	Cell_line.Tx3_D	Plate.99	SPATA20	-2	-0.286025362868962	pearson	1	Ttest_pvalue	Coefficient_of_eigenassay	SVD_pCMs_only3CT	NoPrepr	SVD	5201	RCT-Tx3_D	F	RCT
Drug	D_RCT	RCT	Cell_line.Tx3_D	Plate.99	SPATA21	-2	0	pearson	1	Ttest_pvalue	Coefficient_of_eigenassay	SVD_pCMs_only3CT	NoPrepr	SVD	14315	RCT-Tx3_D	F	RCT
Drug	D_RCT	RCT	Cell_line.Tx3_D	Plate.99	SPATA24	-2	-0.145274836287074	pearson	1	Ttest_pvalue	Coefficient_of_eigenassay	SVD_pCMs_only3CT	NoPrepr	SVD	8382	RCT-Tx3_D	F	RCT
Drug	D_RCT	RCT	Cell_line.Tx3_D	Plate.99	SPATA25	-2	0.136489773912152	pearson	1	Ttest_pvalue	Coefficient_of_eigenassay	SVD_pCMs_only3CT	NoPrepr	SVD	8657	RCT-Tx3_D	F	RCT
Drug	D_RCT	RCT	Cell_line.Tx3_D	Plate.99	SPATA2L	-2	-0.719311770088259	pearson	1	Ttest_pvalue	Coefficient_of_eigenassay	SVD_pCMs_only3CT	NoPrepr	SVD	1161	RCT-Tx3_D	F	RCT
Drug	D_RCT	RCT	Cell_line.Tx3_D	Plate.99	SPATA33	-2	-0.587363231435201	pearson	1	Ttest_pvalue	Coefficient_of_eigenassay	SVD_pCMs_only3CT	NoPrepr	SVD	1851	RCT-Tx3_D	F	RCT
Drug	D_RCT	RCT	Cell_line.Tx3_D	Plate.99	SPATA4	-2	0	pearson	1	Ttest_pvalue	Coefficient_of_eigenassay	SVD_pCMs_only3CT	NoPrepr	SVD	14315	RCT-Tx3_D	F	RCT
Drug	D_RCT	RCT	Cell_line.Tx3_D	Plate.99	SPATA46	-2	0	pearson	1	Ttest_pvalue	Coefficient_of_eigenassay	SVD_pCMs_only3CT	NoPrepr	SVD	14315	RCT-Tx3_D	F	RCT
Drug	D_RCT	RCT	Cell_line.Tx3_D	Plate.99	SPATA5	-2	0.846620889705628	pearson	1	Ttest_pvalue	Coefficient_of_eigenassay	SVD_pCMs_only3CT	NoPrepr	SVD	809	RCT-Tx3_D	F	RCT
Drug	D_RCT	RCT	Cell_line.Tx3_D	Plate.99	SPATA5L1	-2	-0.125914719471521	pearson	1	Ttest_pvalue	Coefficient_of_eigenassay	SVD_pCMs_only3CT	NoPrepr	SVD	8934	RCT-Tx3_D	F	RCT
Drug	D_RCT	RCT	Cell_line.Tx3_D	Plate.99	SPATA6	-2	0.044900931269374	pearson	1	Ttest_pvalue	Coefficient_of_eigenassay	SVD_pCMs_only3CT	NoPrepr	SVD	11597	RCT-Tx3_D	F	RCT
Drug	D_RCT	RCT	Cell_line.Tx3_D	Plate.99	SPATA6L	-2	0.498061170331689	pearson	1	Ttest_pvalue	Coefficient_of_eigenassay	SVD_pCMs_only3CT	NoPrepr	SVD	2484	RCT-Tx3_D	F	RCT
Drug	D_RCT	RCT	Cell_line.Tx3_D	Plate.99	SPATA7	-2	-0.0173198608561	pearson	1	Ttest_pvalue	Coefficient_of_eigenassay	SVD_pCMs_only3CT	NoPrepr	SVD	12660	RCT-Tx3_D	F	RCT
Drug	D_RCT	RCT	Cell_line.Tx3_D	Plate.99	SPATA8	-2	0	pearson	1	Ttest_pvalue	Coefficient_of_eigenassay	SVD_pCMs_only3CT	NoPrepr	SVD	14315	RCT-Tx3_D	F	RCT
Drug	D_RCT	RCT	Cell_line.Tx3_D	Plate.99	SPATA9	-2	0.461965348069691	pearson	1	Ttest_pvalue	Coefficient_of_eigenassay	SVD_pCMs_only3CT	NoPrepr	SVD	2789	RCT-Tx3_D	F	RCT
Drug	D_RCT	RCT	Cell_line.Tx3_D	Plate.99	SPATC1	-2	0	pearson	1	Ttest_pvalue	Coefficient_of_eigenassay	SVD_pCMs_only3CT	NoPrepr	SVD	14315	RCT-Tx3_D	F	RCT
Drug	D_RCT	RCT	Cell_line.Tx3_D	Plate.99	SPATS2	-2	0.00828724181849091	pearson	1	Ttest_pvalue	Coefficient_of_eigenassay	SVD_pCMs_only3CT	NoPrepr	SVD	13002	RCT-Tx3_D	F	RCT
Drug	D_RCT	RCT	Cell_line.Tx3_D	Plate.99	SPATS2L	-2	0.0138811003607237	pearson	1	Ttest_pvalue	Coefficient_of_eigenassay	SVD_pCMs_only3CT	NoPrepr	SVD	12793	RCT-Tx3_D	F	RCT
Drug	D_RCT	RCT	Cell_line.Tx3_D	Plate.99	SPC24	-2	0	pearson	1	Ttest_pvalue	Coefficient_of_eigenassay	SVD_pCMs_only3CT	NoPrepr	SVD	14315	RCT-Tx3_D	F	RCT
Drug	D_RCT	RCT	Cell_line.Tx3_D	Plate.99	SPCS1	-2	-0.116873680960897	pearson	1	Ttest_pvalue	Coefficient_of_eigenassay	SVD_pCMs_only3CT	NoPrepr	SVD	9190	RCT-Tx3_D	F	RCT
Drug	D_RCT	RCT	Cell_line.Tx3_D	Plate.99	SPCS2	-2	0.0397438146726014	pearson	1	Ttest_pvalue	Coefficient_of_eigenassay	SVD_pCMs_only3CT	NoPrepr	SVD	11789	RCT-Tx3_D	F	RCT
Drug	D_RCT	RCT	Cell_line.Tx3_D	Plate.99	SPCS3	-2	-0.0266595533149185	pearson	1	Ttest_pvalue	Coefficient_of_eigenassay	SVD_pCMs_only3CT	NoPrepr	SVD	12294	RCT-Tx3_D	F	RCT
Drug	D_RCT	RCT	Cell_line.Tx3_D	Plate.99	SPDEF	-2	0	pearson	1	Ttest_pvalue	Coefficient_of_eigenassay	SVD_pCMs_only3CT	NoPrepr	SVD	14315	RCT-Tx3_D	F	RCT
Drug	D_RCT	RCT	Cell_line.Tx3_D	Plate.99	SPDL1	-2	0.868894685156606	pearson	1	Ttest_pvalue	Coefficient_of_eigenassay	SVD_pCMs_only3CT	NoPrepr	SVD	749	RCT-Tx3_D	F	RCT
Drug	D_RCT	RCT	Cell_line.Tx3_D	Plate.99	SPDYA	-2	0	pearson	1	Ttest_pvalue	Coefficient_of_eigenassay	SVD_pCMs_only3CT	NoPrepr	SVD	14315	RCT-Tx3_D	F	RCT
Drug	D_RCT	RCT	Cell_line.Tx3_D	Plate.99	SPDYE1	-2	1.79886881839773	pearson	1	Ttest_pvalue	Coefficient_of_eigenassay	SVD_pCMs_only3CT	NoPrepr	SVD	142	RCT-Tx3_D	F	RCT
Drug	D_RCT	RCT	Cell_line.Tx3_D	Plate.99	SPDYE18	-2	0	pearson	1	Ttest_pvalue	Coefficient_of_eigenassay	SVD_pCMs_only3CT	NoPrepr	SVD	14315	RCT-Tx3_D	F	RCT
Drug	D_RCT	RCT	Cell_line.Tx3_D	Plate.99	SPDYE2	-2	1.94670763343859	pearson	1	Ttest_pvalue	Coefficient_of_eigenassay	SVD_pCMs_only3CT	NoPrepr	SVD	106	RCT-Tx3_D	F	RCT
Drug	D_RCT	RCT	Cell_line.Tx3_D	Plate.99	SPDYE2B	-2	0	pearson	1	Ttest_pvalue	Coefficient_of_eigenassay	SVD_pCMs_only3CT	NoPrepr	SVD	14315	RCT-Tx3_D	F	RCT
Drug	D_RCT	RCT	Cell_line.Tx3_D	Plate.99	SPDYE3	-2	0.332065521981879	pearson	1	Ttest_pvalue	Coefficient_of_eigenassay	SVD_pCMs_only3CT	NoPrepr	SVD	4405	RCT-Tx3_D	F	RCT
Drug	D_RCT	RCT	Cell_line.Tx3_D	Plate.99	SPDYE5	-2	1.54871411166249	pearson	1	Ttest_pvalue	Coefficient_of_eigenassay	SVD_pCMs_only3CT	NoPrepr	SVD	203	RCT-Tx3_D	F	RCT
Drug	D_RCT	RCT	Cell_line.Tx3_D	Plate.99	SPDYE6	-2	0.887200639036759	pearson	1	Ttest_pvalue	Coefficient_of_eigenassay	SVD_pCMs_only3CT	NoPrepr	SVD	710	RCT-Tx3_D	F	RCT
Drug	D_RCT	RCT	Cell_line.Tx3_D	Plate.99	SPECC1	-2	1.37322246582447	pearson	1	Ttest_pvalue	Coefficient_of_eigenassay	SVD_pCMs_only3CT	NoPrepr	SVD	263	RCT-Tx3_D	F	RCT
Drug	D_RCT	RCT	Cell_line.Tx3_D	Plate.99	SPECC1L	-2	-0.0878786873287511	pearson	1	Ttest_pvalue	Coefficient_of_eigenassay	SVD_pCMs_only3CT	NoPrepr	SVD	10093	RCT-Tx3_D	F	RCT
Drug	D_RCT	RCT	Cell_line.Tx3_D	Plate.99	SPEF1	-2	-1.38978409338452	pearson	1	Ttest_pvalue	Coefficient_of_eigenassay	SVD_pCMs_only3CT	NoPrepr	SVD	254	RCT-Tx3_D	F	RCT
Drug	D_RCT	RCT	Cell_line.Tx3_D	Plate.99	SPEF2	-2	0.189113973154639	pearson	1	Ttest_pvalue	Coefficient_of_eigenassay	SVD_pCMs_only3CT	NoPrepr	SVD	7286	RCT-Tx3_D	F	RCT
Drug	D_RCT	RCT	Cell_line.Tx3_D	Plate.99	SPEG	-2	-0.205921686617554	pearson	1	Ttest_pvalue	Coefficient_of_eigenassay	SVD_pCMs_only3CT	NoPrepr	SVD	6881	RCT-Tx3_D	F	RCT
Drug	D_RCT	RCT	Cell_line.Tx3_D	Plate.99	SPEN	-2	0.968440317371978	pearson	1	Ttest_pvalue	Coefficient_of_eigenassay	SVD_pCMs_only3CT	NoPrepr	SVD	596	RCT-Tx3_D	F	RCT
Drug	D_RCT	RCT	Cell_line.Tx3_D	Plate.99	SPG11	-2	0.258735165420185	pearson	1	Ttest_pvalue	Coefficient_of_eigenassay	SVD_pCMs_only3CT	NoPrepr	SVD	5737	RCT-Tx3_D	F	RCT
Drug	D_RCT	RCT	Cell_line.Tx3_D	Plate.99	SPG21	-2	-0.0623693529774199	pearson	1	Ttest_pvalue	Coefficient_of_eigenassay	SVD_pCMs_only3CT	NoPrepr	SVD	10967	RCT-Tx3_D	F	RCT
Drug	D_RCT	RCT	Cell_line.Tx3_D	Plate.99	SPG7	-2	-0.185186686533752	pearson	1	Ttest_pvalue	Coefficient_of_eigenassay	SVD_pCMs_only3CT	NoPrepr	SVD	7365	RCT-Tx3_D	F	RCT
Drug	D_RCT	RCT	Cell_line.Tx3_D	Plate.99	SPHK1	-2	-1.19259575886387	pearson	1	Ttest_pvalue	Coefficient_of_eigenassay	SVD_pCMs_only3CT	NoPrepr	SVD	363	RCT-Tx3_D	F	RCT
Drug	D_RCT	RCT	Cell_line.Tx3_D	Plate.99	SPHK2	-2	-0.188881601493691	pearson	1	Ttest_pvalue	Coefficient_of_eigenassay	SVD_pCMs_only3CT	NoPrepr	SVD	7290	RCT-Tx3_D	F	RCT
Drug	D_RCT	RCT	Cell_line.Tx3_D	Plate.99	SPHKAP	-2	0.21713551449866	pearson	1	Ttest_pvalue	Coefficient_of_eigenassay	SVD_pCMs_only3CT	NoPrepr	SVD	6621	RCT-Tx3_D	F	RCT
Drug	D_RCT	RCT	Cell_line.Tx3_D	Plate.99	SPICE1	-2	0.847824273196991	pearson	1	Ttest_pvalue	Coefficient_of_eigenassay	SVD_pCMs_only3CT	NoPrepr	SVD	806	RCT-Tx3_D	F	RCT
Drug	D_RCT	RCT	Cell_line.Tx3_D	Plate.99	SPIDR	-2	0.09000791079497	pearson	1	Ttest_pvalue	Coefficient_of_eigenassay	SVD_pCMs_only3CT	NoPrepr	SVD	10015	RCT-Tx3_D	F	RCT
Drug	D_RCT	RCT	Cell_line.Tx3_D	Plate.99	SPIN1	-2	0.167276974110662	pearson	1	Ttest_pvalue	Coefficient_of_eigenassay	SVD_pCMs_only3CT	NoPrepr	SVD	7781	RCT-Tx3_D	F	RCT
Drug	D_RCT	RCT	Cell_line.Tx3_D	Plate.99	SPIN2A	-2	0	pearson	1	Ttest_pvalue	Coefficient_of_eigenassay	SVD_pCMs_only3CT	NoPrepr	SVD	14315	RCT-Tx3_D	F	RCT
Drug	D_RCT	RCT	Cell_line.Tx3_D	Plate.99	SPIN2B	-2	0	pearson	1	Ttest_pvalue	Coefficient_of_eigenassay	SVD_pCMs_only3CT	NoPrepr	SVD	14315	RCT-Tx3_D	F	RCT
Drug	D_RCT	RCT	Cell_line.Tx3_D	Plate.99	SPIN3	-2	0.257236782428539	pearson	1	Ttest_pvalue	Coefficient_of_eigenassay	SVD_pCMs_only3CT	NoPrepr	SVD	5770	RCT-Tx3_D	F	RCT
Drug	D_RCT	RCT	Cell_line.Tx3_D	Plate.99	SPIN4	-2	0.347168038229915	pearson	1	Ttest_pvalue	Coefficient_of_eigenassay	SVD_pCMs_only3CT	NoPrepr	SVD	4188	RCT-Tx3_D	F	RCT
Drug	D_RCT	RCT	Cell_line.Tx3_D	Plate.99	SPINDOC	-2	-0.383956128910088	pearson	1	Ttest_pvalue	Coefficient_of_eigenassay	SVD_pCMs_only3CT	NoPrepr	SVD	3644	RCT-Tx3_D	F	RCT
Drug	D_RCT	RCT	Cell_line.Tx3_D	Plate.99	SPINK1	-2	0	pearson	1	Ttest_pvalue	Coefficient_of_eigenassay	SVD_pCMs_only3CT	NoPrepr	SVD	14315	RCT-Tx3_D	F	RCT
Drug	D_RCT	RCT	Cell_line.Tx3_D	Plate.99	SPINK2	-2	0	pearson	1	Ttest_pvalue	Coefficient_of_eigenassay	SVD_pCMs_only3CT	NoPrepr	SVD	14315	RCT-Tx3_D	F	RCT
Drug	D_RCT	RCT	Cell_line.Tx3_D	Plate.99	SPINK5	-2	0	pearson	1	Ttest_pvalue	Coefficient_of_eigenassay	SVD_pCMs_only3CT	NoPrepr	SVD	14315	RCT-Tx3_D	F	RCT
Drug	D_RCT	RCT	Cell_line.Tx3_D	Plate.99	SPINK9	-2	0	pearson	1	Ttest_pvalue	Coefficient_of_eigenassay	SVD_pCMs_only3CT	NoPrepr	SVD	14315	RCT-Tx3_D	F	RCT
Drug	D_RCT	RCT	Cell_line.Tx3_D	Plate.99	SPINT1	-2	0	pearson	1	Ttest_pvalue	Coefficient_of_eigenassay	SVD_pCMs_only3CT	NoPrepr	SVD	14315	RCT-Tx3_D	F	RCT
Drug	D_RCT	RCT	Cell_line.Tx3_D	Plate.99	SPINT2	-2	-0.261512732879337	pearson	1	Ttest_pvalue	Coefficient_of_eigenassay	SVD_pCMs_only3CT	NoPrepr	SVD	5666	RCT-Tx3_D	F	RCT
Drug	D_RCT	RCT	Cell_line.Tx3_D	Plate.99	SPIRE1	-2	-0.0070850453235507	pearson	1	Ttest_pvalue	Coefficient_of_eigenassay	SVD_pCMs_only3CT	NoPrepr	SVD	13057	RCT-Tx3_D	F	RCT
Drug	D_RCT	RCT	Cell_line.Tx3_D	Plate.99	SPIRE2	-2	-0.478835844176064	pearson	1	Ttest_pvalue	Coefficient_of_eigenassay	SVD_pCMs_only3CT	NoPrepr	SVD	2629	RCT-Tx3_D	F	RCT
Drug	D_RCT	RCT	Cell_line.Tx3_D	Plate.99	SPN	-2	0	pearson	1	Ttest_pvalue	Coefficient_of_eigenassay	SVD_pCMs_only3CT	NoPrepr	SVD	14315	RCT-Tx3_D	F	RCT
Drug	D_RCT	RCT	Cell_line.Tx3_D	Plate.99	SPNS1	-2	-0.264847266733346	pearson	1	Ttest_pvalue	Coefficient_of_eigenassay	SVD_pCMs_only3CT	NoPrepr	SVD	5607	RCT-Tx3_D	F	RCT
Drug	D_RCT	RCT	Cell_line.Tx3_D	Plate.99	SPNS2	-2	-0.678260411533351	pearson	1	Ttest_pvalue	Coefficient_of_eigenassay	SVD_pCMs_only3CT	NoPrepr	SVD	1339	RCT-Tx3_D	F	RCT
Drug	D_RCT	RCT	Cell_line.Tx3_D	Plate.99	SPNS3	-2	0	pearson	1	Ttest_pvalue	Coefficient_of_eigenassay	SVD_pCMs_only3CT	NoPrepr	SVD	14315	RCT-Tx3_D	F	RCT
Drug	D_RCT	RCT	Cell_line.Tx3_D	Plate.99	SPOCD1	-2	-0.228636604933149	pearson	1	Ttest_pvalue	Coefficient_of_eigenassay	SVD_pCMs_only3CT	NoPrepr	SVD	6354	RCT-Tx3_D	F	RCT
Drug	D_RCT	RCT	Cell_line.Tx3_D	Plate.99	SPOCK1	-2	-0.0189025565445356	pearson	1	Ttest_pvalue	Coefficient_of_eigenassay	SVD_pCMs_only3CT	NoPrepr	SVD	12601	RCT-Tx3_D	F	RCT
Drug	D_RCT	RCT	Cell_line.Tx3_D	Plate.99	SPOCK2	-2	-0.325497514116388	pearson	1	Ttest_pvalue	Coefficient_of_eigenassay	SVD_pCMs_only3CT	NoPrepr	SVD	4513	RCT-Tx3_D	F	RCT
Drug	D_RCT	RCT	Cell_line.Tx3_D	Plate.99	SPOCK3	-2	0.650645080324161	pearson	1	Ttest_pvalue	Coefficient_of_eigenassay	SVD_pCMs_only3CT	NoPrepr	SVD	1477	RCT-Tx3_D	F	RCT
Drug	D_RCT	RCT	Cell_line.Tx3_D	Plate.99	SPON1	-2	-3.54233982452555	pearson	1	Ttest_pvalue	Coefficient_of_eigenassay	SVD_pCMs_only3CT	NoPrepr	SVD	18	RCT-Tx3_D	F	RCT
Drug	D_RCT	RCT	Cell_line.Tx3_D	Plate.99	SPON2	-2	0	pearson	1	Ttest_pvalue	Coefficient_of_eigenassay	SVD_pCMs_only3CT	NoPrepr	SVD	14315	RCT-Tx3_D	F	RCT
Drug	D_RCT	RCT	Cell_line.Tx3_D	Plate.99	SPOP	-2	0.0100994326988896	pearson	1	Ttest_pvalue	Coefficient_of_eigenassay	SVD_pCMs_only3CT	NoPrepr	SVD	12937	RCT-Tx3_D	F	RCT
Drug	D_RCT	RCT	Cell_line.Tx3_D	Plate.99	SPOPL	-2	0.73882126826352	pearson	1	Ttest_pvalue	Coefficient_of_eigenassay	SVD_pCMs_only3CT	NoPrepr	SVD	1097	RCT-Tx3_D	F	RCT
Drug	D_RCT	RCT	Cell_line.Tx3_D	Plate.99	SPOUT1	-2	-0.394113481426857	pearson	1	Ttest_pvalue	Coefficient_of_eigenassay	SVD_pCMs_only3CT	NoPrepr	SVD	3509	RCT-Tx3_D	F	RCT
Drug	D_RCT	RCT	Cell_line.Tx3_D	Plate.99	SPP1	-2	-3.7498027820983	pearson	1	Ttest_pvalue	Coefficient_of_eigenassay	SVD_pCMs_only3CT	NoPrepr	SVD	15	RCT-Tx3_D	F	RCT
Drug	D_RCT	RCT	Cell_line.Tx3_D	Plate.99	SPPL2A	-2	0.541392382010341	pearson	1	Ttest_pvalue	Coefficient_of_eigenassay	SVD_pCMs_only3CT	NoPrepr	SVD	2160	RCT-Tx3_D	F	RCT
Drug	D_RCT	RCT	Cell_line.Tx3_D	Plate.99	SPPL2B	-2	-0.722815989124305	pearson	1	Ttest_pvalue	Coefficient_of_eigenassay	SVD_pCMs_only3CT	NoPrepr	SVD	1149	RCT-Tx3_D	F	RCT
Drug	D_RCT	RCT	Cell_line.Tx3_D	Plate.99	SPPL3	-2	-0.122285969725407	pearson	1	Ttest_pvalue	Coefficient_of_eigenassay	SVD_pCMs_only3CT	NoPrepr	SVD	9043	RCT-Tx3_D	F	RCT
Drug	D_RCT	RCT	Cell_line.Tx3_D	Plate.99	SPR	-2	-0.241434029634931	pearson	1	Ttest_pvalue	Coefficient_of_eigenassay	SVD_pCMs_only3CT	NoPrepr	SVD	6083	RCT-Tx3_D	F	RCT
Drug	D_RCT	RCT	Cell_line.Tx3_D	Plate.99	SPRED1	-2	0.223560252728583	pearson	1	Ttest_pvalue	Coefficient_of_eigenassay	SVD_pCMs_only3CT	NoPrepr	SVD	6485	RCT-Tx3_D	F	RCT
Drug	D_RCT	RCT	Cell_line.Tx3_D	Plate.99	SPRED2	-2	-0.174457417292758	pearson	1	Ttest_pvalue	Coefficient_of_eigenassay	SVD_pCMs_only3CT	NoPrepr	SVD	7632	RCT-Tx3_D	F	RCT
Drug	D_RCT	RCT	Cell_line.Tx3_D	Plate.99	SPRED3	-2	-0.575292673550275	pearson	1	Ttest_pvalue	Coefficient_of_eigenassay	SVD_pCMs_only3CT	NoPrepr	SVD	1931	RCT-Tx3_D	F	RCT
Drug	D_RCT	RCT	Cell_line.Tx3_D	Plate.99	SPRN	-2	-0.40310264852399	pearson	1	Ttest_pvalue	Coefficient_of_eigenassay	SVD_pCMs_only3CT	NoPrepr	SVD	3401	RCT-Tx3_D	F	RCT
Drug	D_RCT	RCT	Cell_line.Tx3_D	Plate.99	SPRR2F	-2	0	pearson	1	Ttest_pvalue	Coefficient_of_eigenassay	SVD_pCMs_only3CT	NoPrepr	SVD	14315	RCT-Tx3_D	F	RCT
Drug	D_RCT	RCT	Cell_line.Tx3_D	Plate.99	SPRTN	-2	0.0605225457357	pearson	1	Ttest_pvalue	Coefficient_of_eigenassay	SVD_pCMs_only3CT	NoPrepr	SVD	11037	RCT-Tx3_D	F	RCT
Drug	D_RCT	RCT	Cell_line.Tx3_D	Plate.99	SPRY1	-2	-0.120572474194757	pearson	1	Ttest_pvalue	Coefficient_of_eigenassay	SVD_pCMs_only3CT	NoPrepr	SVD	9080	RCT-Tx3_D	F	RCT
Drug	D_RCT	RCT	Cell_line.Tx3_D	Plate.99	SPRY2	-2	-0.185341066365129	pearson	1	Ttest_pvalue	Coefficient_of_eigenassay	SVD_pCMs_only3CT	NoPrepr	SVD	7362	RCT-Tx3_D	F	RCT
Drug	D_RCT	RCT	Cell_line.Tx3_D	Plate.99	SPRY4	-2	-0.40120150328017	pearson	1	Ttest_pvalue	Coefficient_of_eigenassay	SVD_pCMs_only3CT	NoPrepr	SVD	3424	RCT-Tx3_D	F	RCT
Drug	D_RCT	RCT	Cell_line.Tx3_D	Plate.99	SPRYD3	-2	-0.284072677312747	pearson	1	Ttest_pvalue	Coefficient_of_eigenassay	SVD_pCMs_only3CT	NoPrepr	SVD	5237	RCT-Tx3_D	F	RCT
Drug	D_RCT	RCT	Cell_line.Tx3_D	Plate.99	SPRYD4	-2	-0.00962654843694159	pearson	1	Ttest_pvalue	Coefficient_of_eigenassay	SVD_pCMs_only3CT	NoPrepr	SVD	12953	RCT-Tx3_D	F	RCT
Drug	D_RCT	RCT	Cell_line.Tx3_D	Plate.99	SPRYD7	-2	-0.120005844410449	pearson	1	Ttest_pvalue	Coefficient_of_eigenassay	SVD_pCMs_only3CT	NoPrepr	SVD	9099	RCT-Tx3_D	F	RCT
Drug	D_RCT	RCT	Cell_line.Tx3_D	Plate.99	SPSB1	-2	0.067672424538104	pearson	1	Ttest_pvalue	Coefficient_of_eigenassay	SVD_pCMs_only3CT	NoPrepr	SVD	10774	RCT-Tx3_D	F	RCT
Drug	D_RCT	RCT	Cell_line.Tx3_D	Plate.99	SPSB2	-2	-0.42840315073898	pearson	1	Ttest_pvalue	Coefficient_of_eigenassay	SVD_pCMs_only3CT	NoPrepr	SVD	3130	RCT-Tx3_D	F	RCT
Drug	D_RCT	RCT	Cell_line.Tx3_D	Plate.99	SPSB3	-2	-0.522835344769129	pearson	1	Ttest_pvalue	Coefficient_of_eigenassay	SVD_pCMs_only3CT	NoPrepr	SVD	2295	RCT-Tx3_D	F	RCT
Drug	D_RCT	RCT	Cell_line.Tx3_D	Plate.99	SPSB4	-2	0.138736245589981	pearson	1	Ttest_pvalue	Coefficient_of_eigenassay	SVD_pCMs_only3CT	NoPrepr	SVD	8578	RCT-Tx3_D	F	RCT
Drug	D_RCT	RCT	Cell_line.Tx3_D	Plate.99	SPTAN1	-2	0.215618375150248	pearson	1	Ttest_pvalue	Coefficient_of_eigenassay	SVD_pCMs_only3CT	NoPrepr	SVD	6655	RCT-Tx3_D	F	RCT
Drug	D_RCT	RCT	Cell_line.Tx3_D	Plate.99	SPTB	-2	0.0441453054901686	pearson	1	Ttest_pvalue	Coefficient_of_eigenassay	SVD_pCMs_only3CT	NoPrepr	SVD	11633	RCT-Tx3_D	F	RCT
Drug	D_RCT	RCT	Cell_line.Tx3_D	Plate.99	SPTBN1	-2	0.640551127279804	pearson	1	Ttest_pvalue	Coefficient_of_eigenassay	SVD_pCMs_only3CT	NoPrepr	SVD	1532	RCT-Tx3_D	F	RCT
Drug	D_RCT	RCT	Cell_line.Tx3_D	Plate.99	SPTBN2	-2	-0.244931894731799	pearson	1	Ttest_pvalue	Coefficient_of_eigenassay	SVD_pCMs_only3CT	NoPrepr	SVD	6015	RCT-Tx3_D	F	RCT
Drug	D_RCT	RCT	Cell_line.Tx3_D	Plate.99	SPTBN4	-2	-0.162063773128924	pearson	1	Ttest_pvalue	Coefficient_of_eigenassay	SVD_pCMs_only3CT	NoPrepr	SVD	7912	RCT-Tx3_D	F	RCT
Drug	D_RCT	RCT	Cell_line.Tx3_D	Plate.99	SPTBN5	-2	-0.159532522955713	pearson	1	Ttest_pvalue	Coefficient_of_eigenassay	SVD_pCMs_only3CT	NoPrepr	SVD	7973	RCT-Tx3_D	F	RCT
Drug	D_RCT	RCT	Cell_line.Tx3_D	Plate.99	SPTLC1	-2	-0.011102512019028	pearson	1	Ttest_pvalue	Coefficient_of_eigenassay	SVD_pCMs_only3CT	NoPrepr	SVD	12900	RCT-Tx3_D	F	RCT
Drug	D_RCT	RCT	Cell_line.Tx3_D	Plate.99	SPTLC2	-2	0.318479413262256	pearson	1	Ttest_pvalue	Coefficient_of_eigenassay	SVD_pCMs_only3CT	NoPrepr	SVD	4637	RCT-Tx3_D	F	RCT
Drug	D_RCT	RCT	Cell_line.Tx3_D	Plate.99	SPTLC3	-2	0.47096604079725	pearson	1	Ttest_pvalue	Coefficient_of_eigenassay	SVD_pCMs_only3CT	NoPrepr	SVD	2707	RCT-Tx3_D	F	RCT
Drug	D_RCT	RCT	Cell_line.Tx3_D	Plate.99	SPTSSA	-2	-0.0839173387610968	pearson	1	Ttest_pvalue	Coefficient_of_eigenassay	SVD_pCMs_only3CT	NoPrepr	SVD	10217	RCT-Tx3_D	F	RCT
Drug	D_RCT	RCT	Cell_line.Tx3_D	Plate.99	SPTSSB	-2	0	pearson	1	Ttest_pvalue	Coefficient_of_eigenassay	SVD_pCMs_only3CT	NoPrepr	SVD	14315	RCT-Tx3_D	F	RCT
Drug	D_RCT	RCT	Cell_line.Tx3_D	Plate.99	SPTY2D1	-2	0.0691926743893771	pearson	1	Ttest_pvalue	Coefficient_of_eigenassay	SVD_pCMs_only3CT	NoPrepr	SVD	10713	RCT-Tx3_D	F	RCT
Drug	D_RCT	RCT	Cell_line.Tx3_D	Plate.99	SPX	-2	-0.204445744280341	pearson	1	Ttest_pvalue	Coefficient_of_eigenassay	SVD_pCMs_only3CT	NoPrepr	SVD	6917	RCT-Tx3_D	F	RCT
Drug	D_RCT	RCT	Cell_line.Tx3_D	Plate.99	SQLE	-2	-0.151153278927085	pearson	1	Ttest_pvalue	Coefficient_of_eigenassay	SVD_pCMs_only3CT	NoPrepr	SVD	8210	RCT-Tx3_D	F	RCT
Drug	D_RCT	RCT	Cell_line.Tx3_D	Plate.99	SQOR	-2	-0.31111850129508	pearson	1	Ttest_pvalue	Coefficient_of_eigenassay	SVD_pCMs_only3CT	NoPrepr	SVD	4739	RCT-Tx3_D	F	RCT
Drug	D_RCT	RCT	Cell_line.Tx3_D	Plate.99	SQSTM1	-2	-0.308467969085374	pearson	1	Ttest_pvalue	Coefficient_of_eigenassay	SVD_pCMs_only3CT	NoPrepr	SVD	4776	RCT-Tx3_D	F	RCT
Drug	D_RCT	RCT	Cell_line.Tx3_D	Plate.99	SRA1	-2	-0.264517914609625	pearson	1	Ttest_pvalue	Coefficient_of_eigenassay	SVD_pCMs_only3CT	NoPrepr	SVD	5615	RCT-Tx3_D	F	RCT
Drug	D_RCT	RCT	Cell_line.Tx3_D	Plate.99	SRBD1	-2	0.713696271623388	pearson	1	Ttest_pvalue	Coefficient_of_eigenassay	SVD_pCMs_only3CT	NoPrepr	SVD	1186	RCT-Tx3_D	F	RCT
Drug	D_RCT	RCT	Cell_line.Tx3_D	Plate.99	SRC	-2	-0.181038798847908	pearson	1	Ttest_pvalue	Coefficient_of_eigenassay	SVD_pCMs_only3CT	NoPrepr	SVD	7454	RCT-Tx3_D	F	RCT
Drug	D_RCT	RCT	Cell_line.Tx3_D	Plate.99	SRCAP	-2	0.0270013529027228	pearson	1	Ttest_pvalue	Coefficient_of_eigenassay	SVD_pCMs_only3CT	NoPrepr	SVD	12283	RCT-Tx3_D	F	RCT
Drug	D_RCT	RCT	Cell_line.Tx3_D	Plate.99	SRD5A1	-2	-0.380056144518453	pearson	1	Ttest_pvalue	Coefficient_of_eigenassay	SVD_pCMs_only3CT	NoPrepr	SVD	3701	RCT-Tx3_D	F	RCT
Drug	D_RCT	RCT	Cell_line.Tx3_D	Plate.99	SRD5A3	-2	-0.0887384663340477	pearson	1	Ttest_pvalue	Coefficient_of_eigenassay	SVD_pCMs_only3CT	NoPrepr	SVD	10047	RCT-Tx3_D	F	RCT
Drug	D_RCT	RCT	Cell_line.Tx3_D	Plate.99	SREBF1	-2	-0.432170076914602	pearson	1	Ttest_pvalue	Coefficient_of_eigenassay	SVD_pCMs_only3CT	NoPrepr	SVD	3089	RCT-Tx3_D	F	RCT
Drug	D_RCT	RCT	Cell_line.Tx3_D	Plate.99	SREBF2	-2	-0.405162106050464	pearson	1	Ttest_pvalue	Coefficient_of_eigenassay	SVD_pCMs_only3CT	NoPrepr	SVD	3374	RCT-Tx3_D	F	RCT
Drug	D_RCT	RCT	Cell_line.Tx3_D	Plate.99	SREK1	-2	0.502964668309757	pearson	1	Ttest_pvalue	Coefficient_of_eigenassay	SVD_pCMs_only3CT	NoPrepr	SVD	2439	RCT-Tx3_D	F	RCT
Drug	D_RCT	RCT	Cell_line.Tx3_D	Plate.99	SREK1IP1	-2	-1.30822764565251	pearson	1	Ttest_pvalue	Coefficient_of_eigenassay	SVD_pCMs_only3CT	NoPrepr	SVD	302	RCT-Tx3_D	F	RCT
Drug	D_RCT	RCT	Cell_line.Tx3_D	Plate.99	SRF	-2	-0.289841461810813	pearson	1	Ttest_pvalue	Coefficient_of_eigenassay	SVD_pCMs_only3CT	NoPrepr	SVD	5137	RCT-Tx3_D	F	RCT
Drug	D_RCT	RCT	Cell_line.Tx3_D	Plate.99	SRFBP1	-2	0.259815836335443	pearson	1	Ttest_pvalue	Coefficient_of_eigenassay	SVD_pCMs_only3CT	NoPrepr	SVD	5708	RCT-Tx3_D	F	RCT
Drug	D_RCT	RCT	Cell_line.Tx3_D	Plate.99	SRGAP1	-2	0.362930340861247	pearson	1	Ttest_pvalue	Coefficient_of_eigenassay	SVD_pCMs_only3CT	NoPrepr	SVD	3959	RCT-Tx3_D	F	RCT
Drug	D_RCT	RCT	Cell_line.Tx3_D	Plate.99	SRGAP2	-2	-0.323062569238179	pearson	1	Ttest_pvalue	Coefficient_of_eigenassay	SVD_pCMs_only3CT	NoPrepr	SVD	4559	RCT-Tx3_D	F	RCT
Drug	D_RCT	RCT	Cell_line.Tx3_D	Plate.99	SRGAP2B	-2	0.154788260123227	pearson	1	Ttest_pvalue	Coefficient_of_eigenassay	SVD_pCMs_only3CT	NoPrepr	SVD	8112	RCT-Tx3_D	F	RCT
Drug	D_RCT	RCT	Cell_line.Tx3_D	Plate.99	SRGAP2C	-2	0.20513087655487	pearson	1	Ttest_pvalue	Coefficient_of_eigenassay	SVD_pCMs_only3CT	NoPrepr	SVD	6897	RCT-Tx3_D	F	RCT
Drug	D_RCT	RCT	Cell_line.Tx3_D	Plate.99	SRGAP3	-2	0.207223129066975	pearson	1	Ttest_pvalue	Coefficient_of_eigenassay	SVD_pCMs_only3CT	NoPrepr	SVD	6851	RCT-Tx3_D	F	RCT
Drug	D_RCT	RCT	Cell_line.Tx3_D	Plate.99	SRGN	-2	0	pearson	1	Ttest_pvalue	Coefficient_of_eigenassay	SVD_pCMs_only3CT	NoPrepr	SVD	14315	RCT-Tx3_D	F	RCT
Drug	D_RCT	RCT	Cell_line.Tx3_D	Plate.99	SRI	-2	-0.048496300625888	pearson	1	Ttest_pvalue	Coefficient_of_eigenassay	SVD_pCMs_only3CT	NoPrepr	SVD	11469	RCT-Tx3_D	F	RCT
Drug	D_RCT	RCT	Cell_line.Tx3_D	Plate.99	SRL	-2	-0.178181545440043	pearson	1	Ttest_pvalue	Coefficient_of_eigenassay	SVD_pCMs_only3CT	NoPrepr	SVD	7529	RCT-Tx3_D	F	RCT
Drug	D_RCT	RCT	Cell_line.Tx3_D	Plate.99	SRM	-2	-0.677429779562464	pearson	1	Ttest_pvalue	Coefficient_of_eigenassay	SVD_pCMs_only3CT	NoPrepr	SVD	1344	RCT-Tx3_D	F	RCT
Drug	D_RCT	RCT	Cell_line.Tx3_D	Plate.99	SRP14	-2	-0.181478499382038	pearson	1	Ttest_pvalue	Coefficient_of_eigenassay	SVD_pCMs_only3CT	NoPrepr	SVD	7450	RCT-Tx3_D	F	RCT
Drug	D_RCT	RCT	Cell_line.Tx3_D	Plate.99	SRP19	-2	-0.130019891604177	pearson	1	Ttest_pvalue	Coefficient_of_eigenassay	SVD_pCMs_only3CT	NoPrepr	SVD	8824	RCT-Tx3_D	F	RCT
Drug	D_RCT	RCT	Cell_line.Tx3_D	Plate.99	SRP54	-2	0.314796354135664	pearson	1	Ttest_pvalue	Coefficient_of_eigenassay	SVD_pCMs_only3CT	NoPrepr	SVD	4685	RCT-Tx3_D	F	RCT
Drug	D_RCT	RCT	Cell_line.Tx3_D	Plate.99	SRP68	-2	-0.0369409342248083	pearson	1	Ttest_pvalue	Coefficient_of_eigenassay	SVD_pCMs_only3CT	NoPrepr	SVD	11879	RCT-Tx3_D	F	RCT
Drug	D_RCT	RCT	Cell_line.Tx3_D	Plate.99	SRP72	-2	0.0738326132825595	pearson	1	Ttest_pvalue	Coefficient_of_eigenassay	SVD_pCMs_only3CT	NoPrepr	SVD	10554	RCT-Tx3_D	F	RCT
Drug	D_RCT	RCT	Cell_line.Tx3_D	Plate.99	SRP9	-2	-0.394606751238135	pearson	1	Ttest_pvalue	Coefficient_of_eigenassay	SVD_pCMs_only3CT	NoPrepr	SVD	3503	RCT-Tx3_D	F	RCT
Drug	D_RCT	RCT	Cell_line.Tx3_D	Plate.99	SRPK1	-2	0.0406635951588108	pearson	1	Ttest_pvalue	Coefficient_of_eigenassay	SVD_pCMs_only3CT	NoPrepr	SVD	11760	RCT-Tx3_D	F	RCT
Drug	D_RCT	RCT	Cell_line.Tx3_D	Plate.99	SRPK2	-2	0.479665233094964	pearson	1	Ttest_pvalue	Coefficient_of_eigenassay	SVD_pCMs_only3CT	NoPrepr	SVD	2623	RCT-Tx3_D	F	RCT
Drug	D_RCT	RCT	Cell_line.Tx3_D	Plate.99	SRPK3	-2	-0.0111475241376545	pearson	1	Ttest_pvalue	Coefficient_of_eigenassay	SVD_pCMs_only3CT	NoPrepr	SVD	12896	RCT-Tx3_D	F	RCT
Drug	D_RCT	RCT	Cell_line.Tx3_D	Plate.99	SRPRA	-2	0.0543145305327842	pearson	1	Ttest_pvalue	Coefficient_of_eigenassay	SVD_pCMs_only3CT	NoPrepr	SVD	11261	RCT-Tx3_D	F	RCT
Drug	D_RCT	RCT	Cell_line.Tx3_D	Plate.99	SRPRB	-2	-0.0858359383024556	pearson	1	Ttest_pvalue	Coefficient_of_eigenassay	SVD_pCMs_only3CT	NoPrepr	SVD	10160	RCT-Tx3_D	F	RCT
Drug	D_RCT	RCT	Cell_line.Tx3_D	Plate.99	SRPX	-2	-0.066741098225787	pearson	1	Ttest_pvalue	Coefficient_of_eigenassay	SVD_pCMs_only3CT	NoPrepr	SVD	10811	RCT-Tx3_D	F	RCT
Drug	D_RCT	RCT	Cell_line.Tx3_D	Plate.99	SRPX2	-2	-0.0203362555923129	pearson	1	Ttest_pvalue	Coefficient_of_eigenassay	SVD_pCMs_only3CT	NoPrepr	SVD	12540	RCT-Tx3_D	F	RCT
Drug	D_RCT	RCT	Cell_line.Tx3_D	Plate.99	SRR	-2	0.0245819209565806	pearson	1	Ttest_pvalue	Coefficient_of_eigenassay	SVD_pCMs_only3CT	NoPrepr	SVD	12383	RCT-Tx3_D	F	RCT
Drug	D_RCT	RCT	Cell_line.Tx3_D	Plate.99	SRRD	-2	-0.0999232688234193	pearson	1	Ttest_pvalue	Coefficient_of_eigenassay	SVD_pCMs_only3CT	NoPrepr	SVD	9705	RCT-Tx3_D	F	RCT
Drug	D_RCT	RCT	Cell_line.Tx3_D	Plate.99	SRRM1	-2	-0.125948715653348	pearson	1	Ttest_pvalue	Coefficient_of_eigenassay	SVD_pCMs_only3CT	NoPrepr	SVD	8930	RCT-Tx3_D	F	RCT
Drug	D_RCT	RCT	Cell_line.Tx3_D	Plate.99	SRRM2	-2	-0.163685576577631	pearson	1	Ttest_pvalue	Coefficient_of_eigenassay	SVD_pCMs_only3CT	NoPrepr	SVD	7867	RCT-Tx3_D	F	RCT
Drug	D_RCT	RCT	Cell_line.Tx3_D	Plate.99	SRRM3	-2	-0.450416624584205	pearson	1	Ttest_pvalue	Coefficient_of_eigenassay	SVD_pCMs_only3CT	NoPrepr	SVD	2898	RCT-Tx3_D	F	RCT
Drug	D_RCT	RCT	Cell_line.Tx3_D	Plate.99	SRRM4	-2	0.058191436084815	pearson	1	Ttest_pvalue	Coefficient_of_eigenassay	SVD_pCMs_only3CT	NoPrepr	SVD	11115	RCT-Tx3_D	F	RCT
Drug	D_RCT	RCT	Cell_line.Tx3_D	Plate.99	SRRM5	-2	0.663408399973441	pearson	1	Ttest_pvalue	Coefficient_of_eigenassay	SVD_pCMs_only3CT	NoPrepr	SVD	1405	RCT-Tx3_D	F	RCT
Drug	D_RCT	RCT	Cell_line.Tx3_D	Plate.99	SRRT	-2	-0.529204840175666	pearson	1	Ttest_pvalue	Coefficient_of_eigenassay	SVD_pCMs_only3CT	NoPrepr	SVD	2251	RCT-Tx3_D	F	RCT
Drug	D_RCT	RCT	Cell_line.Tx3_D	Plate.99	SRSF1	-2	-0.06196885443332	pearson	1	Ttest_pvalue	Coefficient_of_eigenassay	SVD_pCMs_only3CT	NoPrepr	SVD	10983	RCT-Tx3_D	F	RCT
Drug	D_RCT	RCT	Cell_line.Tx3_D	Plate.99	SRSF10	-2	-0.0114525075995795	pearson	1	Ttest_pvalue	Coefficient_of_eigenassay	SVD_pCMs_only3CT	NoPrepr	SVD	12878	RCT-Tx3_D	F	RCT
Drug	D_RCT	RCT	Cell_line.Tx3_D	Plate.99	SRSF11	-2	0.354610140184703	pearson	1	Ttest_pvalue	Coefficient_of_eigenassay	SVD_pCMs_only3CT	NoPrepr	SVD	4072	RCT-Tx3_D	F	RCT
Drug	D_RCT	RCT	Cell_line.Tx3_D	Plate.99	SRSF12	-2	0.0212594998946526	pearson	1	Ttest_pvalue	Coefficient_of_eigenassay	SVD_pCMs_only3CT	NoPrepr	SVD	12504	RCT-Tx3_D	F	RCT
Drug	D_RCT	RCT	Cell_line.Tx3_D	Plate.99	SRSF2	-2	-0.400348320327994	pearson	1	Ttest_pvalue	Coefficient_of_eigenassay	SVD_pCMs_only3CT	NoPrepr	SVD	3439	RCT-Tx3_D	F	RCT
Drug	D_RCT	RCT	Cell_line.Tx3_D	Plate.99	SRSF3	-2	-0.126458589483185	pearson	1	Ttest_pvalue	Coefficient_of_eigenassay	SVD_pCMs_only3CT	NoPrepr	SVD	8920	RCT-Tx3_D	F	RCT
Drug	D_RCT	RCT	Cell_line.Tx3_D	Plate.99	SRSF4	-2	-0.0784285187408782	pearson	1	Ttest_pvalue	Coefficient_of_eigenassay	SVD_pCMs_only3CT	NoPrepr	SVD	10410	RCT-Tx3_D	F	RCT
Drug	D_RCT	RCT	Cell_line.Tx3_D	Plate.99	SRSF5	-2	-0.0485355892164387	pearson	1	Ttest_pvalue	Coefficient_of_eigenassay	SVD_pCMs_only3CT	NoPrepr	SVD	11468	RCT-Tx3_D	F	RCT
Drug	D_RCT	RCT	Cell_line.Tx3_D	Plate.99	SRSF6	-2	-0.128972058865487	pearson	1	Ttest_pvalue	Coefficient_of_eigenassay	SVD_pCMs_only3CT	NoPrepr	SVD	8849	RCT-Tx3_D	F	RCT
Drug	D_RCT	RCT	Cell_line.Tx3_D	Plate.99	SRSF7	-2	-0.188156546233161	pearson	1	Ttest_pvalue	Coefficient_of_eigenassay	SVD_pCMs_only3CT	NoPrepr	SVD	7301	RCT-Tx3_D	F	RCT
Drug	D_RCT	RCT	Cell_line.Tx3_D	Plate.99	SRSF8	-2	-0.163138169686023	pearson	1	Ttest_pvalue	Coefficient_of_eigenassay	SVD_pCMs_only3CT	NoPrepr	SVD	7887	RCT-Tx3_D	F	RCT
Drug	D_RCT	RCT	Cell_line.Tx3_D	Plate.99	SRSF9	-2	-0.146443141189742	pearson	1	Ttest_pvalue	Coefficient_of_eigenassay	SVD_pCMs_only3CT	NoPrepr	SVD	8347	RCT-Tx3_D	F	RCT
Drug	D_RCT	RCT	Cell_line.Tx3_D	Plate.99	SRXN1	-2	0.0384649766889347	pearson	1	Ttest_pvalue	Coefficient_of_eigenassay	SVD_pCMs_only3CT	NoPrepr	SVD	11824	RCT-Tx3_D	F	RCT
Drug	D_RCT	RCT	Cell_line.Tx3_D	Plate.99	SS18	-2	0.00889323112246874	pearson	1	Ttest_pvalue	Coefficient_of_eigenassay	SVD_pCMs_only3CT	NoPrepr	SVD	12982	RCT-Tx3_D	F	RCT
Drug	D_RCT	RCT	Cell_line.Tx3_D	Plate.99	SS18L1	-2	0.0619403710964479	pearson	1	Ttest_pvalue	Coefficient_of_eigenassay	SVD_pCMs_only3CT	NoPrepr	SVD	10985	RCT-Tx3_D	F	RCT
Drug	D_RCT	RCT	Cell_line.Tx3_D	Plate.99	SS18L2	-2	-0.30220019781955	pearson	1	Ttest_pvalue	Coefficient_of_eigenassay	SVD_pCMs_only3CT	NoPrepr	SVD	4886	RCT-Tx3_D	F	RCT
Drug	D_RCT	RCT	Cell_line.Tx3_D	Plate.99	SSB	-2	0.289269341672571	pearson	1	Ttest_pvalue	Coefficient_of_eigenassay	SVD_pCMs_only3CT	NoPrepr	SVD	5147	RCT-Tx3_D	F	RCT
Drug	D_RCT	RCT	Cell_line.Tx3_D	Plate.99	SSBP1	-2	-0.185407606904036	pearson	1	Ttest_pvalue	Coefficient_of_eigenassay	SVD_pCMs_only3CT	NoPrepr	SVD	7358	RCT-Tx3_D	F	RCT
Drug	D_RCT	RCT	Cell_line.Tx3_D	Plate.99	SSBP2	-2	-0.230064256233439	pearson	1	Ttest_pvalue	Coefficient_of_eigenassay	SVD_pCMs_only3CT	NoPrepr	SVD	6322	RCT-Tx3_D	F	RCT
Drug	D_RCT	RCT	Cell_line.Tx3_D	Plate.99	SSBP3	-2	-0.0328620740230123	pearson	1	Ttest_pvalue	Coefficient_of_eigenassay	SVD_pCMs_only3CT	NoPrepr	SVD	12045	RCT-Tx3_D	F	RCT
Drug	D_RCT	RCT	Cell_line.Tx3_D	Plate.99	SSBP4	-2	-0.657046325285965	pearson	1	Ttest_pvalue	Coefficient_of_eigenassay	SVD_pCMs_only3CT	NoPrepr	SVD	1436	RCT-Tx3_D	F	RCT
Drug	D_RCT	RCT	Cell_line.Tx3_D	Plate.99	SSC4D	-2	-0.322905947996447	pearson	1	Ttest_pvalue	Coefficient_of_eigenassay	SVD_pCMs_only3CT	NoPrepr	SVD	4563	RCT-Tx3_D	F	RCT
Drug	D_RCT	RCT	Cell_line.Tx3_D	Plate.99	SSC5D	-2	0.0847432805777833	pearson	1	Ttest_pvalue	Coefficient_of_eigenassay	SVD_pCMs_only3CT	NoPrepr	SVD	10196	RCT-Tx3_D	F	RCT
Drug	D_RCT	RCT	Cell_line.Tx3_D	Plate.99	SSFA2	-2	0.164352418434133	pearson	1	Ttest_pvalue	Coefficient_of_eigenassay	SVD_pCMs_only3CT	NoPrepr	SVD	7856	RCT-Tx3_D	F	RCT
Drug	D_RCT	RCT	Cell_line.Tx3_D	Plate.99	SSH1	-2	0.196688995444081	pearson	1	Ttest_pvalue	Coefficient_of_eigenassay	SVD_pCMs_only3CT	NoPrepr	SVD	7105	RCT-Tx3_D	F	RCT
Drug	D_RCT	RCT	Cell_line.Tx3_D	Plate.99	SSH2	-2	0.505780965938439	pearson	1	Ttest_pvalue	Coefficient_of_eigenassay	SVD_pCMs_only3CT	NoPrepr	SVD	2416	RCT-Tx3_D	F	RCT
Drug	D_RCT	RCT	Cell_line.Tx3_D	Plate.99	SSH3	-2	-0.094955187799457	pearson	1	Ttest_pvalue	Coefficient_of_eigenassay	SVD_pCMs_only3CT	NoPrepr	SVD	9877	RCT-Tx3_D	F	RCT
Drug	D_RCT	RCT	Cell_line.Tx3_D	Plate.99	SSNA1	-2	-0.707443700628926	pearson	1	Ttest_pvalue	Coefficient_of_eigenassay	SVD_pCMs_only3CT	NoPrepr	SVD	1218	RCT-Tx3_D	F	RCT
Drug	D_RCT	RCT	Cell_line.Tx3_D	Plate.99	SSPN	-2	-0.388360627102855	pearson	1	Ttest_pvalue	Coefficient_of_eigenassay	SVD_pCMs_only3CT	NoPrepr	SVD	3582	RCT-Tx3_D	F	RCT
Drug	D_RCT	RCT	Cell_line.Tx3_D	Plate.99	SSPO	-2	-0.0982763220561609	pearson	1	Ttest_pvalue	Coefficient_of_eigenassay	SVD_pCMs_only3CT	NoPrepr	SVD	9762	RCT-Tx3_D	F	RCT
Drug	D_RCT	RCT	Cell_line.Tx3_D	Plate.99	SSR1	-2	0.155580893540074	pearson	1	Ttest_pvalue	Coefficient_of_eigenassay	SVD_pCMs_only3CT	NoPrepr	SVD	8093	RCT-Tx3_D	F	RCT
Drug	D_RCT	RCT	Cell_line.Tx3_D	Plate.99	SSR2	-2	-0.407640043535237	pearson	1	Ttest_pvalue	Coefficient_of_eigenassay	SVD_pCMs_only3CT	NoPrepr	SVD	3351	RCT-Tx3_D	F	RCT
Drug	D_RCT	RCT	Cell_line.Tx3_D	Plate.99	SSR3	-2	-0.204545759556878	pearson	1	Ttest_pvalue	Coefficient_of_eigenassay	SVD_pCMs_only3CT	NoPrepr	SVD	6910	RCT-Tx3_D	F	RCT
Drug	D_RCT	RCT	Cell_line.Tx3_D	Plate.99	SSR4	-2	-0.673488553557279	pearson	1	Ttest_pvalue	Coefficient_of_eigenassay	SVD_pCMs_only3CT	NoPrepr	SVD	1355	RCT-Tx3_D	F	RCT
Drug	D_RCT	RCT	Cell_line.Tx3_D	Plate.99	SSRP1	-2	-0.151373645049723	pearson	1	Ttest_pvalue	Coefficient_of_eigenassay	SVD_pCMs_only3CT	NoPrepr	SVD	8200	RCT-Tx3_D	F	RCT
Drug	D_RCT	RCT	Cell_line.Tx3_D	Plate.99	SSSCA1	-2	-0.671985142275154	pearson	1	Ttest_pvalue	Coefficient_of_eigenassay	SVD_pCMs_only3CT	NoPrepr	SVD	1359	RCT-Tx3_D	F	RCT
Drug	D_RCT	RCT	Cell_line.Tx3_D	Plate.99	SST	-2	1.89360140656669	pearson	1	Ttest_pvalue	Coefficient_of_eigenassay	SVD_pCMs_only3CT	NoPrepr	SVD	117	RCT-Tx3_D	F	RCT
Drug	D_RCT	RCT	Cell_line.Tx3_D	Plate.99	SSTR1	-2	-0.742245452147093	pearson	1	Ttest_pvalue	Coefficient_of_eigenassay	SVD_pCMs_only3CT	NoPrepr	SVD	1087	RCT-Tx3_D	F	RCT
Drug	D_RCT	RCT	Cell_line.Tx3_D	Plate.99	SSTR2	-2	0.330897732236833	pearson	1	Ttest_pvalue	Coefficient_of_eigenassay	SVD_pCMs_only3CT	NoPrepr	SVD	4427	RCT-Tx3_D	F	RCT
Drug	D_RCT	RCT	Cell_line.Tx3_D	Plate.99	SSTR3	-2	0	pearson	1	Ttest_pvalue	Coefficient_of_eigenassay	SVD_pCMs_only3CT	NoPrepr	SVD	14315	RCT-Tx3_D	F	RCT
Drug	D_RCT	RCT	Cell_line.Tx3_D	Plate.99	SSU72	-2	-0.304966420605166	pearson	1	Ttest_pvalue	Coefficient_of_eigenassay	SVD_pCMs_only3CT	NoPrepr	SVD	4835	RCT-Tx3_D	F	RCT
Drug	D_RCT	RCT	Cell_line.Tx3_D	Plate.99	SSUH2	-2	0	pearson	1	Ttest_pvalue	Coefficient_of_eigenassay	SVD_pCMs_only3CT	NoPrepr	SVD	14315	RCT-Tx3_D	F	RCT
Drug	D_RCT	RCT	Cell_line.Tx3_D	Plate.99	SSX2IP	-2	0.863576816759979	pearson	1	Ttest_pvalue	Coefficient_of_eigenassay	SVD_pCMs_only3CT	NoPrepr	SVD	766	RCT-Tx3_D	F	RCT
Drug	D_RCT	RCT	Cell_line.Tx3_D	Plate.99	ST13	-2	0.0551258165213052	pearson	1	Ttest_pvalue	Coefficient_of_eigenassay	SVD_pCMs_only3CT	NoPrepr	SVD	11227	RCT-Tx3_D	F	RCT
Drug	D_RCT	RCT	Cell_line.Tx3_D	Plate.99	ST18	-2	0	pearson	1	Ttest_pvalue	Coefficient_of_eigenassay	SVD_pCMs_only3CT	NoPrepr	SVD	14315	RCT-Tx3_D	F	RCT
Drug	D_RCT	RCT	Cell_line.Tx3_D	Plate.99	ST20	-2	0	pearson	1	Ttest_pvalue	Coefficient_of_eigenassay	SVD_pCMs_only3CT	NoPrepr	SVD	14315	RCT-Tx3_D	F	RCT
Drug	D_RCT	RCT	Cell_line.Tx3_D	Plate.99	ST3GAL1	-2	0.0819889640838649	pearson	1	Ttest_pvalue	Coefficient_of_eigenassay	SVD_pCMs_only3CT	NoPrepr	SVD	10286	RCT-Tx3_D	F	RCT
Drug	D_RCT	RCT	Cell_line.Tx3_D	Plate.99	ST3GAL2	-2	0.137698333538472	pearson	1	Ttest_pvalue	Coefficient_of_eigenassay	SVD_pCMs_only3CT	NoPrepr	SVD	8609	RCT-Tx3_D	F	RCT
Drug	D_RCT	RCT	Cell_line.Tx3_D	Plate.99	ST3GAL3	-2	-0.273723205806178	pearson	1	Ttest_pvalue	Coefficient_of_eigenassay	SVD_pCMs_only3CT	NoPrepr	SVD	5442	RCT-Tx3_D	F	RCT
Drug	D_RCT	RCT	Cell_line.Tx3_D	Plate.99	ST3GAL4	-2	-0.0878764261360773	pearson	1	Ttest_pvalue	Coefficient_of_eigenassay	SVD_pCMs_only3CT	NoPrepr	SVD	10094	RCT-Tx3_D	F	RCT
Drug	D_RCT	RCT	Cell_line.Tx3_D	Plate.99	ST3GAL5	-2	-0.0415434485913697	pearson	1	Ttest_pvalue	Coefficient_of_eigenassay	SVD_pCMs_only3CT	NoPrepr	SVD	11722	RCT-Tx3_D	F	RCT
Drug	D_RCT	RCT	Cell_line.Tx3_D	Plate.99	ST3GAL6	-2	-0.0813736127888756	pearson	1	Ttest_pvalue	Coefficient_of_eigenassay	SVD_pCMs_only3CT	NoPrepr	SVD	10301	RCT-Tx3_D	F	RCT
Drug	D_RCT	RCT	Cell_line.Tx3_D	Plate.99	ST5	-2	0.0587571304837522	pearson	1	Ttest_pvalue	Coefficient_of_eigenassay	SVD_pCMs_only3CT	NoPrepr	SVD	11101	RCT-Tx3_D	F	RCT
Drug	D_RCT	RCT	Cell_line.Tx3_D	Plate.99	ST6GAL1	-2	-0.0535353117855508	pearson	1	Ttest_pvalue	Coefficient_of_eigenassay	SVD_pCMs_only3CT	NoPrepr	SVD	11284	RCT-Tx3_D	F	RCT
Drug	D_RCT	RCT	Cell_line.Tx3_D	Plate.99	ST6GAL2	-2	1.03678727823284	pearson	1	Ttest_pvalue	Coefficient_of_eigenassay	SVD_pCMs_only3CT	NoPrepr	SVD	509	RCT-Tx3_D	F	RCT
Drug	D_RCT	RCT	Cell_line.Tx3_D	Plate.99	ST6GALNAC2	-2	0.13238347056341	pearson	1	Ttest_pvalue	Coefficient_of_eigenassay	SVD_pCMs_only3CT	NoPrepr	SVD	8758	RCT-Tx3_D	F	RCT
Drug	D_RCT	RCT	Cell_line.Tx3_D	Plate.99	ST6GALNAC3	-2	0.0522512270210011	pearson	1	Ttest_pvalue	Coefficient_of_eigenassay	SVD_pCMs_only3CT	NoPrepr	SVD	11323	RCT-Tx3_D	F	RCT
Drug	D_RCT	RCT	Cell_line.Tx3_D	Plate.99	ST6GALNAC4	-2	-0.207197498007362	pearson	1	Ttest_pvalue	Coefficient_of_eigenassay	SVD_pCMs_only3CT	NoPrepr	SVD	6852	RCT-Tx3_D	F	RCT
Drug	D_RCT	RCT	Cell_line.Tx3_D	Plate.99	ST6GALNAC5	-2	0.0735403042894074	pearson	1	Ttest_pvalue	Coefficient_of_eigenassay	SVD_pCMs_only3CT	NoPrepr	SVD	10564	RCT-Tx3_D	F	RCT
Drug	D_RCT	RCT	Cell_line.Tx3_D	Plate.99	ST6GALNAC6	-2	-0.184089416369589	pearson	1	Ttest_pvalue	Coefficient_of_eigenassay	SVD_pCMs_only3CT	NoPrepr	SVD	7399	RCT-Tx3_D	F	RCT
Drug	D_RCT	RCT	Cell_line.Tx3_D	Plate.99	ST7	-2	-0.181798911135909	pearson	1	Ttest_pvalue	Coefficient_of_eigenassay	SVD_pCMs_only3CT	NoPrepr	SVD	7443	RCT-Tx3_D	F	RCT
Drug	D_RCT	RCT	Cell_line.Tx3_D	Plate.99	ST7L	-2	0.861268279413339	pearson	1	Ttest_pvalue	Coefficient_of_eigenassay	SVD_pCMs_only3CT	NoPrepr	SVD	772	RCT-Tx3_D	F	RCT
Drug	D_RCT	RCT	Cell_line.Tx3_D	Plate.99	ST8SIA1	-2	-0.255301090400529	pearson	1	Ttest_pvalue	Coefficient_of_eigenassay	SVD_pCMs_only3CT	NoPrepr	SVD	5811	RCT-Tx3_D	F	RCT
Drug	D_RCT	RCT	Cell_line.Tx3_D	Plate.99	ST8SIA2	-2	-0.00939541451920209	pearson	1	Ttest_pvalue	Coefficient_of_eigenassay	SVD_pCMs_only3CT	NoPrepr	SVD	12965	RCT-Tx3_D	F	RCT
Drug	D_RCT	RCT	Cell_line.Tx3_D	Plate.99	ST8SIA3	-2	-0.601730344839794	pearson	1	Ttest_pvalue	Coefficient_of_eigenassay	SVD_pCMs_only3CT	NoPrepr	SVD	1773	RCT-Tx3_D	F	RCT
Drug	D_RCT	RCT	Cell_line.Tx3_D	Plate.99	ST8SIA4	-2	-0.348725975244868	pearson	1	Ttest_pvalue	Coefficient_of_eigenassay	SVD_pCMs_only3CT	NoPrepr	SVD	4159	RCT-Tx3_D	F	RCT
Drug	D_RCT	RCT	Cell_line.Tx3_D	Plate.99	ST8SIA5	-2	0	pearson	1	Ttest_pvalue	Coefficient_of_eigenassay	SVD_pCMs_only3CT	NoPrepr	SVD	14315	RCT-Tx3_D	F	RCT
Drug	D_RCT	RCT	Cell_line.Tx3_D	Plate.99	ST8SIA6	-2	0.204992580595386	pearson	1	Ttest_pvalue	Coefficient_of_eigenassay	SVD_pCMs_only3CT	NoPrepr	SVD	6901	RCT-Tx3_D	F	RCT
Drug	D_RCT	RCT	Cell_line.Tx3_D	Plate.99	STAB1	-2	0	pearson	1	Ttest_pvalue	Coefficient_of_eigenassay	SVD_pCMs_only3CT	NoPrepr	SVD	14315	RCT-Tx3_D	F	RCT
Drug	D_RCT	RCT	Cell_line.Tx3_D	Plate.99	STAC	-2	0.109250453067659	pearson	1	Ttest_pvalue	Coefficient_of_eigenassay	SVD_pCMs_only3CT	NoPrepr	SVD	9403	RCT-Tx3_D	F	RCT
Drug	D_RCT	RCT	Cell_line.Tx3_D	Plate.99	STAC2	-2	0	pearson	1	Ttest_pvalue	Coefficient_of_eigenassay	SVD_pCMs_only3CT	NoPrepr	SVD	14315	RCT-Tx3_D	F	RCT
Drug	D_RCT	RCT	Cell_line.Tx3_D	Plate.99	STAC3	-2	0.117120107092682	pearson	1	Ttest_pvalue	Coefficient_of_eigenassay	SVD_pCMs_only3CT	NoPrepr	SVD	9184	RCT-Tx3_D	F	RCT
Drug	D_RCT	RCT	Cell_line.Tx3_D	Plate.99	STAG1	-2	0.537772994684205	pearson	1	Ttest_pvalue	Coefficient_of_eigenassay	SVD_pCMs_only3CT	NoPrepr	SVD	2187	RCT-Tx3_D	F	RCT
Drug	D_RCT	RCT	Cell_line.Tx3_D	Plate.99	STAG2	-2	0.514312501229167	pearson	1	Ttest_pvalue	Coefficient_of_eigenassay	SVD_pCMs_only3CT	NoPrepr	SVD	2351	RCT-Tx3_D	F	RCT
Drug	D_RCT	RCT	Cell_line.Tx3_D	Plate.99	STAG3	-2	0.454563381434021	pearson	1	Ttest_pvalue	Coefficient_of_eigenassay	SVD_pCMs_only3CT	NoPrepr	SVD	2848	RCT-Tx3_D	F	RCT
Drug	D_RCT	RCT	Cell_line.Tx3_D	Plate.99	STAM	-2	0.181511951910819	pearson	1	Ttest_pvalue	Coefficient_of_eigenassay	SVD_pCMs_only3CT	NoPrepr	SVD	7449	RCT-Tx3_D	F	RCT
Drug	D_RCT	RCT	Cell_line.Tx3_D	Plate.99	STAM2	-2	0.30757343161997	pearson	1	Ttest_pvalue	Coefficient_of_eigenassay	SVD_pCMs_only3CT	NoPrepr	SVD	4794	RCT-Tx3_D	F	RCT
Drug	D_RCT	RCT	Cell_line.Tx3_D	Plate.99	STAMBP	-2	-0.0839634317523499	pearson	1	Ttest_pvalue	Coefficient_of_eigenassay	SVD_pCMs_only3CT	NoPrepr	SVD	10214	RCT-Tx3_D	F	RCT
Drug	D_RCT	RCT	Cell_line.Tx3_D	Plate.99	STAMBPL1	-2	-0.306252932565122	pearson	1	Ttest_pvalue	Coefficient_of_eigenassay	SVD_pCMs_only3CT	NoPrepr	SVD	4813	RCT-Tx3_D	F	RCT
Drug	D_RCT	RCT	Cell_line.Tx3_D	Plate.99	STAP2	-2	-0.366050957077631	pearson	1	Ttest_pvalue	Coefficient_of_eigenassay	SVD_pCMs_only3CT	NoPrepr	SVD	3906	RCT-Tx3_D	F	RCT
Drug	D_RCT	RCT	Cell_line.Tx3_D	Plate.99	STAR	-2	0.0283131097697845	pearson	1	Ttest_pvalue	Coefficient_of_eigenassay	SVD_pCMs_only3CT	NoPrepr	SVD	12232	RCT-Tx3_D	F	RCT
Drug	D_RCT	RCT	Cell_line.Tx3_D	Plate.99	STARD10	-2	-0.833502764665956	pearson	1	Ttest_pvalue	Coefficient_of_eigenassay	SVD_pCMs_only3CT	NoPrepr	SVD	842	RCT-Tx3_D	F	RCT
Drug	D_RCT	RCT	Cell_line.Tx3_D	Plate.99	STARD13	-2	0.169070436203887	pearson	1	Ttest_pvalue	Coefficient_of_eigenassay	SVD_pCMs_only3CT	NoPrepr	SVD	7754	RCT-Tx3_D	F	RCT
Drug	D_RCT	RCT	Cell_line.Tx3_D	Plate.99	STARD3	-2	-0.70217357358775	pearson	1	Ttest_pvalue	Coefficient_of_eigenassay	SVD_pCMs_only3CT	NoPrepr	SVD	1240	RCT-Tx3_D	F	RCT
Drug	D_RCT	RCT	Cell_line.Tx3_D	Plate.99	STARD3NL	-2	-0.108135289333325	pearson	1	Ttest_pvalue	Coefficient_of_eigenassay	SVD_pCMs_only3CT	NoPrepr	SVD	9440	RCT-Tx3_D	F	RCT
Drug	D_RCT	RCT	Cell_line.Tx3_D	Plate.99	STARD4	-2	-0.0037154930431795	pearson	1	Ttest_pvalue	Coefficient_of_eigenassay	SVD_pCMs_only3CT	NoPrepr	SVD	13168	RCT-Tx3_D	F	RCT
Drug	D_RCT	RCT	Cell_line.Tx3_D	Plate.99	STARD5	-2	-0.174394644734536	pearson	1	Ttest_pvalue	Coefficient_of_eigenassay	SVD_pCMs_only3CT	NoPrepr	SVD	7636	RCT-Tx3_D	F	RCT
Drug	D_RCT	RCT	Cell_line.Tx3_D	Plate.99	STARD7	-2	-0.0792443293525976	pearson	1	Ttest_pvalue	Coefficient_of_eigenassay	SVD_pCMs_only3CT	NoPrepr	SVD	10381	RCT-Tx3_D	F	RCT
Drug	D_RCT	RCT	Cell_line.Tx3_D	Plate.99	STARD8	-2	-0.132915655177653	pearson	1	Ttest_pvalue	Coefficient_of_eigenassay	SVD_pCMs_only3CT	NoPrepr	SVD	8746	RCT-Tx3_D	F	RCT
Drug	D_RCT	RCT	Cell_line.Tx3_D	Plate.99	STARD9	-2	0.384147610867837	pearson	1	Ttest_pvalue	Coefficient_of_eigenassay	SVD_pCMs_only3CT	NoPrepr	SVD	3641	RCT-Tx3_D	F	RCT
Drug	D_RCT	RCT	Cell_line.Tx3_D	Plate.99	STAT1	-2	0.152380112660584	pearson	1	Ttest_pvalue	Coefficient_of_eigenassay	SVD_pCMs_only3CT	NoPrepr	SVD	8179	RCT-Tx3_D	F	RCT
Drug	D_RCT	RCT	Cell_line.Tx3_D	Plate.99	STAT2	-2	-0.0717500263308842	pearson	1	Ttest_pvalue	Coefficient_of_eigenassay	SVD_pCMs_only3CT	NoPrepr	SVD	10619	RCT-Tx3_D	F	RCT
Drug	D_RCT	RCT	Cell_line.Tx3_D	Plate.99	STAT3	-2	0.0176628057379366	pearson	1	Ttest_pvalue	Coefficient_of_eigenassay	SVD_pCMs_only3CT	NoPrepr	SVD	12645	RCT-Tx3_D	F	RCT
Drug	D_RCT	RCT	Cell_line.Tx3_D	Plate.99	STAT4	-2	-0.252036401571685	pearson	1	Ttest_pvalue	Coefficient_of_eigenassay	SVD_pCMs_only3CT	NoPrepr	SVD	5872	RCT-Tx3_D	F	RCT
Drug	D_RCT	RCT	Cell_line.Tx3_D	Plate.99	STAT5A	-2	-0.0273293749292293	pearson	1	Ttest_pvalue	Coefficient_of_eigenassay	SVD_pCMs_only3CT	NoPrepr	SVD	12273	RCT-Tx3_D	F	RCT
Drug	D_RCT	RCT	Cell_line.Tx3_D	Plate.99	STAT5B	-2	-0.133128295153613	pearson	1	Ttest_pvalue	Coefficient_of_eigenassay	SVD_pCMs_only3CT	NoPrepr	SVD	8738	RCT-Tx3_D	F	RCT
Drug	D_RCT	RCT	Cell_line.Tx3_D	Plate.99	STAT6	-2	-0.0711667396399118	pearson	1	Ttest_pvalue	Coefficient_of_eigenassay	SVD_pCMs_only3CT	NoPrepr	SVD	10638	RCT-Tx3_D	F	RCT
Drug	D_RCT	RCT	Cell_line.Tx3_D	Plate.99	STAU1	-2	0.0883930191513377	pearson	1	Ttest_pvalue	Coefficient_of_eigenassay	SVD_pCMs_only3CT	NoPrepr	SVD	10063	RCT-Tx3_D	F	RCT
Drug	D_RCT	RCT	Cell_line.Tx3_D	Plate.99	STAU2	-2	0.254910128244214	pearson	1	Ttest_pvalue	Coefficient_of_eigenassay	SVD_pCMs_only3CT	NoPrepr	SVD	5822	RCT-Tx3_D	F	RCT
Drug	D_RCT	RCT	Cell_line.Tx3_D	Plate.99	STBD1	-2	0.0477500945937483	pearson	1	Ttest_pvalue	Coefficient_of_eigenassay	SVD_pCMs_only3CT	NoPrepr	SVD	11498	RCT-Tx3_D	F	RCT
Drug	D_RCT	RCT	Cell_line.Tx3_D	Plate.99	STC1	-2	-0.405167125670885	pearson	1	Ttest_pvalue	Coefficient_of_eigenassay	SVD_pCMs_only3CT	NoPrepr	SVD	3373	RCT-Tx3_D	F	RCT
Drug	D_RCT	RCT	Cell_line.Tx3_D	Plate.99	STC2	-2	0.41644804382715	pearson	1	Ttest_pvalue	Coefficient_of_eigenassay	SVD_pCMs_only3CT	NoPrepr	SVD	3253	RCT-Tx3_D	F	RCT
Drug	D_RCT	RCT	Cell_line.Tx3_D	Plate.99	STEAP1	-2	0	pearson	1	Ttest_pvalue	Coefficient_of_eigenassay	SVD_pCMs_only3CT	NoPrepr	SVD	14315	RCT-Tx3_D	F	RCT
Drug	D_RCT	RCT	Cell_line.Tx3_D	Plate.99	STEAP1B	-2	0	pearson	1	Ttest_pvalue	Coefficient_of_eigenassay	SVD_pCMs_only3CT	NoPrepr	SVD	14315	RCT-Tx3_D	F	RCT
Drug	D_RCT	RCT	Cell_line.Tx3_D	Plate.99	STEAP2	-2	0.0872142152563685	pearson	1	Ttest_pvalue	Coefficient_of_eigenassay	SVD_pCMs_only3CT	NoPrepr	SVD	10109	RCT-Tx3_D	F	RCT
Drug	D_RCT	RCT	Cell_line.Tx3_D	Plate.99	STEAP3	-2	-0.100217724465133	pearson	1	Ttest_pvalue	Coefficient_of_eigenassay	SVD_pCMs_only3CT	NoPrepr	SVD	9690	RCT-Tx3_D	F	RCT
Drug	D_RCT	RCT	Cell_line.Tx3_D	Plate.99	STIL	-2	0.118687383704828	pearson	1	Ttest_pvalue	Coefficient_of_eigenassay	SVD_pCMs_only3CT	NoPrepr	SVD	9137	RCT-Tx3_D	F	RCT
Drug	D_RCT	RCT	Cell_line.Tx3_D	Plate.99	STIM1	-2	0.0806478929117331	pearson	1	Ttest_pvalue	Coefficient_of_eigenassay	SVD_pCMs_only3CT	NoPrepr	SVD	10330	RCT-Tx3_D	F	RCT
Drug	D_RCT	RCT	Cell_line.Tx3_D	Plate.99	STIM2	-2	0.107211489952343	pearson	1	Ttest_pvalue	Coefficient_of_eigenassay	SVD_pCMs_only3CT	NoPrepr	SVD	9464	RCT-Tx3_D	F	RCT
Drug	D_RCT	RCT	Cell_line.Tx3_D	Plate.99	STIMATE	-2	-0.271805947888312	pearson	1	Ttest_pvalue	Coefficient_of_eigenassay	SVD_pCMs_only3CT	NoPrepr	SVD	5473	RCT-Tx3_D	F	RCT
Drug	D_RCT	RCT	Cell_line.Tx3_D	Plate.99	STIP1	-2	-0.382411581101273	pearson	1	Ttest_pvalue	Coefficient_of_eigenassay	SVD_pCMs_only3CT	NoPrepr	SVD	3669	RCT-Tx3_D	F	RCT
Drug	D_RCT	RCT	Cell_line.Tx3_D	Plate.99	STK10	-2	0.00137849783487858	pearson	1	Ttest_pvalue	Coefficient_of_eigenassay	SVD_pCMs_only3CT	NoPrepr	SVD	13265	RCT-Tx3_D	F	RCT
Drug	D_RCT	RCT	Cell_line.Tx3_D	Plate.99	STK11	-2	-0.180345337652517	pearson	1	Ttest_pvalue	Coefficient_of_eigenassay	SVD_pCMs_only3CT	NoPrepr	SVD	7472	RCT-Tx3_D	F	RCT
Drug	D_RCT	RCT	Cell_line.Tx3_D	Plate.99	STK11IP	-2	-0.624738532307401	pearson	1	Ttest_pvalue	Coefficient_of_eigenassay	SVD_pCMs_only3CT	NoPrepr	SVD	1632	RCT-Tx3_D	F	RCT
Drug	D_RCT	RCT	Cell_line.Tx3_D	Plate.99	STK16	-2	-0.454633311892364	pearson	1	Ttest_pvalue	Coefficient_of_eigenassay	SVD_pCMs_only3CT	NoPrepr	SVD	2846	RCT-Tx3_D	F	RCT
Drug	D_RCT	RCT	Cell_line.Tx3_D	Plate.99	STK17A	-2	0.659664862051538	pearson	1	Ttest_pvalue	Coefficient_of_eigenassay	SVD_pCMs_only3CT	NoPrepr	SVD	1417	RCT-Tx3_D	F	RCT
Drug	D_RCT	RCT	Cell_line.Tx3_D	Plate.99	STK17B	-2	0.740361015367677	pearson	1	Ttest_pvalue	Coefficient_of_eigenassay	SVD_pCMs_only3CT	NoPrepr	SVD	1093	RCT-Tx3_D	F	RCT
Drug	D_RCT	RCT	Cell_line.Tx3_D	Plate.99	STK24	-2	0.0482858409021655	pearson	1	Ttest_pvalue	Coefficient_of_eigenassay	SVD_pCMs_only3CT	NoPrepr	SVD	11477	RCT-Tx3_D	F	RCT
Drug	D_RCT	RCT	Cell_line.Tx3_D	Plate.99	STK25	-2	-0.5806753284199	pearson	1	Ttest_pvalue	Coefficient_of_eigenassay	SVD_pCMs_only3CT	NoPrepr	SVD	1898	RCT-Tx3_D	F	RCT
Drug	D_RCT	RCT	Cell_line.Tx3_D	Plate.99	STK26	-2	-0.0343090233143365	pearson	1	Ttest_pvalue	Coefficient_of_eigenassay	SVD_pCMs_only3CT	NoPrepr	SVD	11978	RCT-Tx3_D	F	RCT
Drug	D_RCT	RCT	Cell_line.Tx3_D	Plate.99	STK3	-2	0.21684462112596	pearson	1	Ttest_pvalue	Coefficient_of_eigenassay	SVD_pCMs_only3CT	NoPrepr	SVD	6628	RCT-Tx3_D	F	RCT
Drug	D_RCT	RCT	Cell_line.Tx3_D	Plate.99	STK31	-2	0	pearson	1	Ttest_pvalue	Coefficient_of_eigenassay	SVD_pCMs_only3CT	NoPrepr	SVD	14315	RCT-Tx3_D	F	RCT
Drug	D_RCT	RCT	Cell_line.Tx3_D	Plate.99	STK32A	-2	0.48576925939838	pearson	1	Ttest_pvalue	Coefficient_of_eigenassay	SVD_pCMs_only3CT	NoPrepr	SVD	2580	RCT-Tx3_D	F	RCT
Drug	D_RCT	RCT	Cell_line.Tx3_D	Plate.99	STK32B	-2	-0.115929510517414	pearson	1	Ttest_pvalue	Coefficient_of_eigenassay	SVD_pCMs_only3CT	NoPrepr	SVD	9217	RCT-Tx3_D	F	RCT
Drug	D_RCT	RCT	Cell_line.Tx3_D	Plate.99	STK32C	-2	-0.413587244986346	pearson	1	Ttest_pvalue	Coefficient_of_eigenassay	SVD_pCMs_only3CT	NoPrepr	SVD	3286	RCT-Tx3_D	F	RCT
Drug	D_RCT	RCT	Cell_line.Tx3_D	Plate.99	STK33	-2	0.500050002262542	pearson	1	Ttest_pvalue	Coefficient_of_eigenassay	SVD_pCMs_only3CT	NoPrepr	SVD	2470	RCT-Tx3_D	F	RCT
Drug	D_RCT	RCT	Cell_line.Tx3_D	Plate.99	STK35	-2	-0.148053710565301	pearson	1	Ttest_pvalue	Coefficient_of_eigenassay	SVD_pCMs_only3CT	NoPrepr	SVD	8297	RCT-Tx3_D	F	RCT
Drug	D_RCT	RCT	Cell_line.Tx3_D	Plate.99	STK36	-2	-0.42117697416217	pearson	1	Ttest_pvalue	Coefficient_of_eigenassay	SVD_pCMs_only3CT	NoPrepr	SVD	3205	RCT-Tx3_D	F	RCT
Drug	D_RCT	RCT	Cell_line.Tx3_D	Plate.99	STK38	-2	0.0658784350209551	pearson	1	Ttest_pvalue	Coefficient_of_eigenassay	SVD_pCMs_only3CT	NoPrepr	SVD	10851	RCT-Tx3_D	F	RCT
Drug	D_RCT	RCT	Cell_line.Tx3_D	Plate.99	STK38L	-2	1.04426964729236	pearson	1	Ttest_pvalue	Coefficient_of_eigenassay	SVD_pCMs_only3CT	NoPrepr	SVD	502	RCT-Tx3_D	F	RCT
Drug	D_RCT	RCT	Cell_line.Tx3_D	Plate.99	STK39	-2	0.177943345801875	pearson	1	Ttest_pvalue	Coefficient_of_eigenassay	SVD_pCMs_only3CT	NoPrepr	SVD	7536	RCT-Tx3_D	F	RCT
Drug	D_RCT	RCT	Cell_line.Tx3_D	Plate.99	STK4	-2	0.391266234527228	pearson	1	Ttest_pvalue	Coefficient_of_eigenassay	SVD_pCMs_only3CT	NoPrepr	SVD	3546	RCT-Tx3_D	F	RCT
Drug	D_RCT	RCT	Cell_line.Tx3_D	Plate.99	STK40	-2	-0.415369671731801	pearson	1	Ttest_pvalue	Coefficient_of_eigenassay	SVD_pCMs_only3CT	NoPrepr	SVD	3262	RCT-Tx3_D	F	RCT
Drug	D_RCT	RCT	Cell_line.Tx3_D	Plate.99	STKLD1	-2	-0.0294722698450632	pearson	1	Ttest_pvalue	Coefficient_of_eigenassay	SVD_pCMs_only3CT	NoPrepr	SVD	12179	RCT-Tx3_D	F	RCT
Drug	D_RCT	RCT	Cell_line.Tx3_D	Plate.99	STMN1	-2	-0.0966456030002444	pearson	1	Ttest_pvalue	Coefficient_of_eigenassay	SVD_pCMs_only3CT	NoPrepr	SVD	9820	RCT-Tx3_D	F	RCT
Drug	D_RCT	RCT	Cell_line.Tx3_D	Plate.99	STMN2	-2	-0.643261374342387	pearson	1	Ttest_pvalue	Coefficient_of_eigenassay	SVD_pCMs_only3CT	NoPrepr	SVD	1520	RCT-Tx3_D	F	RCT
Drug	D_RCT	RCT	Cell_line.Tx3_D	Plate.99	STMN3	-2	-1.09078245224658	pearson	1	Ttest_pvalue	Coefficient_of_eigenassay	SVD_pCMs_only3CT	NoPrepr	SVD	449	RCT-Tx3_D	F	RCT
Drug	D_RCT	RCT	Cell_line.Tx3_D	Plate.99	STMN4	-2	-0.567641278967691	pearson	1	Ttest_pvalue	Coefficient_of_eigenassay	SVD_pCMs_only3CT	NoPrepr	SVD	1977	RCT-Tx3_D	F	RCT
Drug	D_RCT	RCT	Cell_line.Tx3_D	Plate.99	STMND1	-2	0	pearson	1	Ttest_pvalue	Coefficient_of_eigenassay	SVD_pCMs_only3CT	NoPrepr	SVD	14315	RCT-Tx3_D	F	RCT
Drug	D_RCT	RCT	Cell_line.Tx3_D	Plate.99	STMP1	-2	-0.125685559868084	pearson	1	Ttest_pvalue	Coefficient_of_eigenassay	SVD_pCMs_only3CT	NoPrepr	SVD	8942	RCT-Tx3_D	F	RCT
Drug	D_RCT	RCT	Cell_line.Tx3_D	Plate.99	STN1	-2	-0.233246981435127	pearson	1	Ttest_pvalue	Coefficient_of_eigenassay	SVD_pCMs_only3CT	NoPrepr	SVD	6243	RCT-Tx3_D	F	RCT
Drug	D_RCT	RCT	Cell_line.Tx3_D	Plate.99	STOM	-2	-0.0349601324215959	pearson	1	Ttest_pvalue	Coefficient_of_eigenassay	SVD_pCMs_only3CT	NoPrepr	SVD	11955	RCT-Tx3_D	F	RCT
Drug	D_RCT	RCT	Cell_line.Tx3_D	Plate.99	STOML1	-2	-0.578251336870526	pearson	1	Ttest_pvalue	Coefficient_of_eigenassay	SVD_pCMs_only3CT	NoPrepr	SVD	1916	RCT-Tx3_D	F	RCT
Drug	D_RCT	RCT	Cell_line.Tx3_D	Plate.99	STOML2	-2	-0.470006471370781	pearson	1	Ttest_pvalue	Coefficient_of_eigenassay	SVD_pCMs_only3CT	NoPrepr	SVD	2714	RCT-Tx3_D	F	RCT
Drug	D_RCT	RCT	Cell_line.Tx3_D	Plate.99	STOML3	-2	0	pearson	1	Ttest_pvalue	Coefficient_of_eigenassay	SVD_pCMs_only3CT	NoPrepr	SVD	14315	RCT-Tx3_D	F	RCT
Drug	D_RCT	RCT	Cell_line.Tx3_D	Plate.99	STON1	-2	0.0228170476718004	pearson	1	Ttest_pvalue	Coefficient_of_eigenassay	SVD_pCMs_only3CT	NoPrepr	SVD	12449	RCT-Tx3_D	F	RCT
Drug	D_RCT	RCT	Cell_line.Tx3_D	Plate.99	STON1-GTF2A1L	-2	-0.239951111672264	pearson	1	Ttest_pvalue	Coefficient_of_eigenassay	SVD_pCMs_only3CT	NoPrepr	SVD	6119	RCT-Tx3_D	F	RCT
Drug	D_RCT	RCT	Cell_line.Tx3_D	Plate.99	STON2	-2	0.55001447233724	pearson	1	Ttest_pvalue	Coefficient_of_eigenassay	SVD_pCMs_only3CT	NoPrepr	SVD	2098	RCT-Tx3_D	F	RCT
Drug	D_RCT	RCT	Cell_line.Tx3_D	Plate.99	STOX1	-2	-0.0118983851044949	pearson	1	Ttest_pvalue	Coefficient_of_eigenassay	SVD_pCMs_only3CT	NoPrepr	SVD	12861	RCT-Tx3_D	F	RCT
Drug	D_RCT	RCT	Cell_line.Tx3_D	Plate.99	STOX2	-2	0.522046020648762	pearson	1	Ttest_pvalue	Coefficient_of_eigenassay	SVD_pCMs_only3CT	NoPrepr	SVD	2303	RCT-Tx3_D	F	RCT
Drug	D_RCT	RCT	Cell_line.Tx3_D	Plate.99	STPG1	-2	-0.362747543591404	pearson	1	Ttest_pvalue	Coefficient_of_eigenassay	SVD_pCMs_only3CT	NoPrepr	SVD	3963	RCT-Tx3_D	F	RCT
Drug	D_RCT	RCT	Cell_line.Tx3_D	Plate.99	STRA6	-2	-0.680746028458529	pearson	1	Ttest_pvalue	Coefficient_of_eigenassay	SVD_pCMs_only3CT	NoPrepr	SVD	1327	RCT-Tx3_D	F	RCT
Drug	D_RCT	RCT	Cell_line.Tx3_D	Plate.99	STRADA	-2	-0.127579325445303	pearson	1	Ttest_pvalue	Coefficient_of_eigenassay	SVD_pCMs_only3CT	NoPrepr	SVD	8891	RCT-Tx3_D	F	RCT
Drug	D_RCT	RCT	Cell_line.Tx3_D	Plate.99	STRADB	-2	-0.149523386037605	pearson	1	Ttest_pvalue	Coefficient_of_eigenassay	SVD_pCMs_only3CT	NoPrepr	SVD	8247	RCT-Tx3_D	F	RCT
Drug	D_RCT	RCT	Cell_line.Tx3_D	Plate.99	STRAP	-2	-0.137118360022624	pearson	1	Ttest_pvalue	Coefficient_of_eigenassay	SVD_pCMs_only3CT	NoPrepr	SVD	8640	RCT-Tx3_D	F	RCT
Drug	D_RCT	RCT	Cell_line.Tx3_D	Plate.99	STRBP	-2	0.576157207664955	pearson	1	Ttest_pvalue	Coefficient_of_eigenassay	SVD_pCMs_only3CT	NoPrepr	SVD	1928	RCT-Tx3_D	F	RCT
Drug	D_RCT	RCT	Cell_line.Tx3_D	Plate.99	STRC	-2	0.47655063564779	pearson	1	Ttest_pvalue	Coefficient_of_eigenassay	SVD_pCMs_only3CT	NoPrepr	SVD	2651	RCT-Tx3_D	F	RCT
Drug	D_RCT	RCT	Cell_line.Tx3_D	Plate.99	STRIP1	-2	-0.133195586395576	pearson	1	Ttest_pvalue	Coefficient_of_eigenassay	SVD_pCMs_only3CT	NoPrepr	SVD	8736	RCT-Tx3_D	F	RCT
Drug	D_RCT	RCT	Cell_line.Tx3_D	Plate.99	STRIP2	-2	0.0185209002882764	pearson	1	Ttest_pvalue	Coefficient_of_eigenassay	SVD_pCMs_only3CT	NoPrepr	SVD	12609	RCT-Tx3_D	F	RCT
Drug	D_RCT	RCT	Cell_line.Tx3_D	Plate.99	STRN	-2	0.732016455512563	pearson	1	Ttest_pvalue	Coefficient_of_eigenassay	SVD_pCMs_only3CT	NoPrepr	SVD	1118	RCT-Tx3_D	F	RCT
Drug	D_RCT	RCT	Cell_line.Tx3_D	Plate.99	STRN3	-2	0.786672950133163	pearson	1	Ttest_pvalue	Coefficient_of_eigenassay	SVD_pCMs_only3CT	NoPrepr	SVD	944	RCT-Tx3_D	F	RCT
Drug	D_RCT	RCT	Cell_line.Tx3_D	Plate.99	STRN4	-2	-0.234317991099554	pearson	1	Ttest_pvalue	Coefficient_of_eigenassay	SVD_pCMs_only3CT	NoPrepr	SVD	6220	RCT-Tx3_D	F	RCT
Drug	D_RCT	RCT	Cell_line.Tx3_D	Plate.99	STS	-2	0.0851452061017129	pearson	1	Ttest_pvalue	Coefficient_of_eigenassay	SVD_pCMs_only3CT	NoPrepr	SVD	10184	RCT-Tx3_D	F	RCT
Drug	D_RCT	RCT	Cell_line.Tx3_D	Plate.99	STT3A	-2	-0.130701908327535	pearson	1	Ttest_pvalue	Coefficient_of_eigenassay	SVD_pCMs_only3CT	NoPrepr	SVD	8806	RCT-Tx3_D	F	RCT
Drug	D_RCT	RCT	Cell_line.Tx3_D	Plate.99	STT3B	-2	0.0251876494818352	pearson	1	Ttest_pvalue	Coefficient_of_eigenassay	SVD_pCMs_only3CT	NoPrepr	SVD	12355	RCT-Tx3_D	F	RCT
Drug	D_RCT	RCT	Cell_line.Tx3_D	Plate.99	STUB1	-2	-0.212965924788808	pearson	1	Ttest_pvalue	Coefficient_of_eigenassay	SVD_pCMs_only3CT	NoPrepr	SVD	6720	RCT-Tx3_D	F	RCT
Drug	D_RCT	RCT	Cell_line.Tx3_D	Plate.99	STUM	-2	-0.0466388061778066	pearson	1	Ttest_pvalue	Coefficient_of_eigenassay	SVD_pCMs_only3CT	NoPrepr	SVD	11541	RCT-Tx3_D	F	RCT
Drug	D_RCT	RCT	Cell_line.Tx3_D	Plate.99	STX10	-2	-0.672313715923728	pearson	1	Ttest_pvalue	Coefficient_of_eigenassay	SVD_pCMs_only3CT	NoPrepr	SVD	1356	RCT-Tx3_D	F	RCT
Drug	D_RCT	RCT	Cell_line.Tx3_D	Plate.99	STX11	-2	-0.0118683507250071	pearson	1	Ttest_pvalue	Coefficient_of_eigenassay	SVD_pCMs_only3CT	NoPrepr	SVD	12864	RCT-Tx3_D	F	RCT
Drug	D_RCT	RCT	Cell_line.Tx3_D	Plate.99	STX12	-2	-0.0866654423188708	pearson	1	Ttest_pvalue	Coefficient_of_eigenassay	SVD_pCMs_only3CT	NoPrepr	SVD	10128	RCT-Tx3_D	F	RCT
Drug	D_RCT	RCT	Cell_line.Tx3_D	Plate.99	STX16	-2	-0.120788875566901	pearson	1	Ttest_pvalue	Coefficient_of_eigenassay	SVD_pCMs_only3CT	NoPrepr	SVD	9077	RCT-Tx3_D	F	RCT
Drug	D_RCT	RCT	Cell_line.Tx3_D	Plate.99	STX17	-2	0.44937001775228	pearson	1	Ttest_pvalue	Coefficient_of_eigenassay	SVD_pCMs_only3CT	NoPrepr	SVD	2909	RCT-Tx3_D	F	RCT
Drug	D_RCT	RCT	Cell_line.Tx3_D	Plate.99	STX18	-2	0.0663487833750569	pearson	1	Ttest_pvalue	Coefficient_of_eigenassay	SVD_pCMs_only3CT	NoPrepr	SVD	10832	RCT-Tx3_D	F	RCT
Drug	D_RCT	RCT	Cell_line.Tx3_D	Plate.99	STX19	-2	0	pearson	1	Ttest_pvalue	Coefficient_of_eigenassay	SVD_pCMs_only3CT	NoPrepr	SVD	14315	RCT-Tx3_D	F	RCT
Drug	D_RCT	RCT	Cell_line.Tx3_D	Plate.99	STX1A	-2	-0.371453627055589	pearson	1	Ttest_pvalue	Coefficient_of_eigenassay	SVD_pCMs_only3CT	NoPrepr	SVD	3829	RCT-Tx3_D	F	RCT
Drug	D_RCT	RCT	Cell_line.Tx3_D	Plate.99	STX1B	-2	-0.237608876450493	pearson	1	Ttest_pvalue	Coefficient_of_eigenassay	SVD_pCMs_only3CT	NoPrepr	SVD	6158	RCT-Tx3_D	F	RCT
Drug	D_RCT	RCT	Cell_line.Tx3_D	Plate.99	STX2	-2	-0.149807756816137	pearson	1	Ttest_pvalue	Coefficient_of_eigenassay	SVD_pCMs_only3CT	NoPrepr	SVD	8243	RCT-Tx3_D	F	RCT
Drug	D_RCT	RCT	Cell_line.Tx3_D	Plate.99	STX3	-2	0.418978741372703	pearson	1	Ttest_pvalue	Coefficient_of_eigenassay	SVD_pCMs_only3CT	NoPrepr	SVD	3229	RCT-Tx3_D	F	RCT
Drug	D_RCT	RCT	Cell_line.Tx3_D	Plate.99	STX4	-2	-0.181014649569061	pearson	1	Ttest_pvalue	Coefficient_of_eigenassay	SVD_pCMs_only3CT	NoPrepr	SVD	7456	RCT-Tx3_D	F	RCT
Drug	D_RCT	RCT	Cell_line.Tx3_D	Plate.99	STX5	-2	-0.314954592629763	pearson	1	Ttest_pvalue	Coefficient_of_eigenassay	SVD_pCMs_only3CT	NoPrepr	SVD	4682	RCT-Tx3_D	F	RCT
Drug	D_RCT	RCT	Cell_line.Tx3_D	Plate.99	STX6	-2	0.0811405314641587	pearson	1	Ttest_pvalue	Coefficient_of_eigenassay	SVD_pCMs_only3CT	NoPrepr	SVD	10311	RCT-Tx3_D	F	RCT
Drug	D_RCT	RCT	Cell_line.Tx3_D	Plate.99	STX7	-2	0.192712417729057	pearson	1	Ttest_pvalue	Coefficient_of_eigenassay	SVD_pCMs_only3CT	NoPrepr	SVD	7214	RCT-Tx3_D	F	RCT
Drug	D_RCT	RCT	Cell_line.Tx3_D	Plate.99	STX8	-2	-0.310289398478821	pearson	1	Ttest_pvalue	Coefficient_of_eigenassay	SVD_pCMs_only3CT	NoPrepr	SVD	4749	RCT-Tx3_D	F	RCT
Drug	D_RCT	RCT	Cell_line.Tx3_D	Plate.99	STXBP1	-2	-0.266357384504033	pearson	1	Ttest_pvalue	Coefficient_of_eigenassay	SVD_pCMs_only3CT	NoPrepr	SVD	5570	RCT-Tx3_D	F	RCT
Drug	D_RCT	RCT	Cell_line.Tx3_D	Plate.99	STXBP2	-2	-0.341800893743313	pearson	1	Ttest_pvalue	Coefficient_of_eigenassay	SVD_pCMs_only3CT	NoPrepr	SVD	4259	RCT-Tx3_D	F	RCT
Drug	D_RCT	RCT	Cell_line.Tx3_D	Plate.99	STXBP3	-2	0.200024453846529	pearson	1	Ttest_pvalue	Coefficient_of_eigenassay	SVD_pCMs_only3CT	NoPrepr	SVD	7026	RCT-Tx3_D	F	RCT
Drug	D_RCT	RCT	Cell_line.Tx3_D	Plate.99	STXBP4	-2	0.48342500475036	pearson	1	Ttest_pvalue	Coefficient_of_eigenassay	SVD_pCMs_only3CT	NoPrepr	SVD	2592	RCT-Tx3_D	F	RCT
Drug	D_RCT	RCT	Cell_line.Tx3_D	Plate.99	STXBP5	-2	0.701948748624413	pearson	1	Ttest_pvalue	Coefficient_of_eigenassay	SVD_pCMs_only3CT	NoPrepr	SVD	1241	RCT-Tx3_D	F	RCT
Drug	D_RCT	RCT	Cell_line.Tx3_D	Plate.99	STXBP5L	-2	0.764710751491779	pearson	1	Ttest_pvalue	Coefficient_of_eigenassay	SVD_pCMs_only3CT	NoPrepr	SVD	1008	RCT-Tx3_D	F	RCT
Drug	D_RCT	RCT	Cell_line.Tx3_D	Plate.99	STXBP6	-2	-0.0549780916029984	pearson	1	Ttest_pvalue	Coefficient_of_eigenassay	SVD_pCMs_only3CT	NoPrepr	SVD	11235	RCT-Tx3_D	F	RCT
Drug	D_RCT	RCT	Cell_line.Tx3_D	Plate.99	STYX	-2	0.0141307240534132	pearson	1	Ttest_pvalue	Coefficient_of_eigenassay	SVD_pCMs_only3CT	NoPrepr	SVD	12784	RCT-Tx3_D	F	RCT
Drug	D_RCT	RCT	Cell_line.Tx3_D	Plate.99	STYXL1	-2	-0.105037599812392	pearson	1	Ttest_pvalue	Coefficient_of_eigenassay	SVD_pCMs_only3CT	NoPrepr	SVD	9534	RCT-Tx3_D	F	RCT
Drug	D_RCT	RCT	Cell_line.Tx3_D	Plate.99	SUB1	-2	-0.014105045177657	pearson	1	Ttest_pvalue	Coefficient_of_eigenassay	SVD_pCMs_only3CT	NoPrepr	SVD	12786	RCT-Tx3_D	F	RCT
Drug	D_RCT	RCT	Cell_line.Tx3_D	Plate.99	SUCLA2	-2	0.137764240881875	pearson	1	Ttest_pvalue	Coefficient_of_eigenassay	SVD_pCMs_only3CT	NoPrepr	SVD	8605	RCT-Tx3_D	F	RCT
Drug	D_RCT	RCT	Cell_line.Tx3_D	Plate.99	SUCLG1	-2	-0.217781422081647	pearson	1	Ttest_pvalue	Coefficient_of_eigenassay	SVD_pCMs_only3CT	NoPrepr	SVD	6605	RCT-Tx3_D	F	RCT
Drug	D_RCT	RCT	Cell_line.Tx3_D	Plate.99	SUCLG2	-2	0.000758449811894996	pearson	1	Ttest_pvalue	Coefficient_of_eigenassay	SVD_pCMs_only3CT	NoPrepr	SVD	13287	RCT-Tx3_D	F	RCT
Drug	D_RCT	RCT	Cell_line.Tx3_D	Plate.99	SUCNR1	-2	-0.0324033339416765	pearson	1	Ttest_pvalue	Coefficient_of_eigenassay	SVD_pCMs_only3CT	NoPrepr	SVD	12062	RCT-Tx3_D	F	RCT
Drug	D_RCT	RCT	Cell_line.Tx3_D	Plate.99	SUCO	-2	0.0869416293447836	pearson	1	Ttest_pvalue	Coefficient_of_eigenassay	SVD_pCMs_only3CT	NoPrepr	SVD	10120	RCT-Tx3_D	F	RCT
Drug	D_RCT	RCT	Cell_line.Tx3_D	Plate.99	SUDS3	-2	-0.00481972798462875	pearson	1	Ttest_pvalue	Coefficient_of_eigenassay	SVD_pCMs_only3CT	NoPrepr	SVD	13140	RCT-Tx3_D	F	RCT
Drug	D_RCT	RCT	Cell_line.Tx3_D	Plate.99	SUFU	-2	0.00488839238891041	pearson	1	Ttest_pvalue	Coefficient_of_eigenassay	SVD_pCMs_only3CT	NoPrepr	SVD	13137	RCT-Tx3_D	F	RCT
Drug	D_RCT	RCT	Cell_line.Tx3_D	Plate.99	SUGCT	-2	0.112381438337128	pearson	1	Ttest_pvalue	Coefficient_of_eigenassay	SVD_pCMs_only3CT	NoPrepr	SVD	9312	RCT-Tx3_D	F	RCT
Drug	D_RCT	RCT	Cell_line.Tx3_D	Plate.99	SUGP1	-2	-0.479660989276738	pearson	1	Ttest_pvalue	Coefficient_of_eigenassay	SVD_pCMs_only3CT	NoPrepr	SVD	2624	RCT-Tx3_D	F	RCT
Drug	D_RCT	RCT	Cell_line.Tx3_D	Plate.99	SUGP2	-2	-0.160097253545703	pearson	1	Ttest_pvalue	Coefficient_of_eigenassay	SVD_pCMs_only3CT	NoPrepr	SVD	7961	RCT-Tx3_D	F	RCT
Drug	D_RCT	RCT	Cell_line.Tx3_D	Plate.99	SUGT1	-2	0.257341318474682	pearson	1	Ttest_pvalue	Coefficient_of_eigenassay	SVD_pCMs_only3CT	NoPrepr	SVD	5768	RCT-Tx3_D	F	RCT
Drug	D_RCT	RCT	Cell_line.Tx3_D	Plate.99	SULF1	-2	0.0678652223081836	pearson	1	Ttest_pvalue	Coefficient_of_eigenassay	SVD_pCMs_only3CT	NoPrepr	SVD	10765	RCT-Tx3_D	F	RCT
Drug	D_RCT	RCT	Cell_line.Tx3_D	Plate.99	SULF2	-2	-0.176723573593377	pearson	1	Ttest_pvalue	Coefficient_of_eigenassay	SVD_pCMs_only3CT	NoPrepr	SVD	7570	RCT-Tx3_D	F	RCT
Drug	D_RCT	RCT	Cell_line.Tx3_D	Plate.99	SULT1A1	-2	-0.245404453167243	pearson	1	Ttest_pvalue	Coefficient_of_eigenassay	SVD_pCMs_only3CT	NoPrepr	SVD	5996	RCT-Tx3_D	F	RCT
Drug	D_RCT	RCT	Cell_line.Tx3_D	Plate.99	SULT1A2	-2	0	pearson	1	Ttest_pvalue	Coefficient_of_eigenassay	SVD_pCMs_only3CT	NoPrepr	SVD	14315	RCT-Tx3_D	F	RCT
Drug	D_RCT	RCT	Cell_line.Tx3_D	Plate.99	SULT1B1	-2	0	pearson	1	Ttest_pvalue	Coefficient_of_eigenassay	SVD_pCMs_only3CT	NoPrepr	SVD	14315	RCT-Tx3_D	F	RCT
Drug	D_RCT	RCT	Cell_line.Tx3_D	Plate.99	SULT1C2	-2	0	pearson	1	Ttest_pvalue	Coefficient_of_eigenassay	SVD_pCMs_only3CT	NoPrepr	SVD	14315	RCT-Tx3_D	F	RCT
Drug	D_RCT	RCT	Cell_line.Tx3_D	Plate.99	SULT1C4	-2	0.0191211719883124	pearson	1	Ttest_pvalue	Coefficient_of_eigenassay	SVD_pCMs_only3CT	NoPrepr	SVD	12590	RCT-Tx3_D	F	RCT
Drug	D_RCT	RCT	Cell_line.Tx3_D	Plate.99	SULT1E1	-2	0.0957445608665025	pearson	1	Ttest_pvalue	Coefficient_of_eigenassay	SVD_pCMs_only3CT	NoPrepr	SVD	9854	RCT-Tx3_D	F	RCT
Drug	D_RCT	RCT	Cell_line.Tx3_D	Plate.99	SULT4A1	-2	-0.132945219238602	pearson	1	Ttest_pvalue	Coefficient_of_eigenassay	SVD_pCMs_only3CT	NoPrepr	SVD	8745	RCT-Tx3_D	F	RCT
Drug	D_RCT	RCT	Cell_line.Tx3_D	Plate.99	SUMF1	-2	0.154267994511191	pearson	1	Ttest_pvalue	Coefficient_of_eigenassay	SVD_pCMs_only3CT	NoPrepr	SVD	8126	RCT-Tx3_D	F	RCT
Drug	D_RCT	RCT	Cell_line.Tx3_D	Plate.99	SUMF2	-2	0.0106132300497795	pearson	1	Ttest_pvalue	Coefficient_of_eigenassay	SVD_pCMs_only3CT	NoPrepr	SVD	12912	RCT-Tx3_D	F	RCT
Drug	D_RCT	RCT	Cell_line.Tx3_D	Plate.99	SUMO1	-2	0.00819185052036507	pearson	1	Ttest_pvalue	Coefficient_of_eigenassay	SVD_pCMs_only3CT	NoPrepr	SVD	13008	RCT-Tx3_D	F	RCT
Drug	D_RCT	RCT	Cell_line.Tx3_D	Plate.99	SUMO2	-2	-0.140814976596047	pearson	1	Ttest_pvalue	Coefficient_of_eigenassay	SVD_pCMs_only3CT	NoPrepr	SVD	8510	RCT-Tx3_D	F	RCT
Drug	D_RCT	RCT	Cell_line.Tx3_D	Plate.99	SUMO3	-2	-0.149304658581016	pearson	1	Ttest_pvalue	Coefficient_of_eigenassay	SVD_pCMs_only3CT	NoPrepr	SVD	8254	RCT-Tx3_D	F	RCT
Drug	D_RCT	RCT	Cell_line.Tx3_D	Plate.99	SUMO4	-2	0	pearson	1	Ttest_pvalue	Coefficient_of_eigenassay	SVD_pCMs_only3CT	NoPrepr	SVD	14315	RCT-Tx3_D	F	RCT
Drug	D_RCT	RCT	Cell_line.Tx3_D	Plate.99	SUN1	-2	-0.260990616290435	pearson	1	Ttest_pvalue	Coefficient_of_eigenassay	SVD_pCMs_only3CT	NoPrepr	SVD	5681	RCT-Tx3_D	F	RCT
Drug	D_RCT	RCT	Cell_line.Tx3_D	Plate.99	SUN2	-2	-0.127105180276432	pearson	1	Ttest_pvalue	Coefficient_of_eigenassay	SVD_pCMs_only3CT	NoPrepr	SVD	8902	RCT-Tx3_D	F	RCT
Drug	D_RCT	RCT	Cell_line.Tx3_D	Plate.99	SUOX	-2	-0.0283031415526623	pearson	1	Ttest_pvalue	Coefficient_of_eigenassay	SVD_pCMs_only3CT	NoPrepr	SVD	12233	RCT-Tx3_D	F	RCT
Drug	D_RCT	RCT	Cell_line.Tx3_D	Plate.99	SUPT16H	-2	0.430368323953509	pearson	1	Ttest_pvalue	Coefficient_of_eigenassay	SVD_pCMs_only3CT	NoPrepr	SVD	3106	RCT-Tx3_D	F	RCT
Drug	D_RCT	RCT	Cell_line.Tx3_D	Plate.99	SUPT20H	-2	-0.0907013567156225	pearson	1	Ttest_pvalue	Coefficient_of_eigenassay	SVD_pCMs_only3CT	NoPrepr	SVD	9984	RCT-Tx3_D	F	RCT
Drug	D_RCT	RCT	Cell_line.Tx3_D	Plate.99	SUPT3H	-2	-0.0208646243071809	pearson	1	Ttest_pvalue	Coefficient_of_eigenassay	SVD_pCMs_only3CT	NoPrepr	SVD	12519	RCT-Tx3_D	F	RCT
Drug	D_RCT	RCT	Cell_line.Tx3_D	Plate.99	SUPT4H1	-2	-0.181861752096449	pearson	1	Ttest_pvalue	Coefficient_of_eigenassay	SVD_pCMs_only3CT	NoPrepr	SVD	7441	RCT-Tx3_D	F	RCT
Drug	D_RCT	RCT	Cell_line.Tx3_D	Plate.99	SUPT5H	-2	-0.105052326132356	pearson	1	Ttest_pvalue	Coefficient_of_eigenassay	SVD_pCMs_only3CT	NoPrepr	SVD	9533	RCT-Tx3_D	F	RCT
Drug	D_RCT	RCT	Cell_line.Tx3_D	Plate.99	SUPT6H	-2	0.179104653880889	pearson	1	Ttest_pvalue	Coefficient_of_eigenassay	SVD_pCMs_only3CT	NoPrepr	SVD	7510	RCT-Tx3_D	F	RCT
Drug	D_RCT	RCT	Cell_line.Tx3_D	Plate.99	SUPT7L	-2	-0.347595313436697	pearson	1	Ttest_pvalue	Coefficient_of_eigenassay	SVD_pCMs_only3CT	NoPrepr	SVD	4179	RCT-Tx3_D	F	RCT
Drug	D_RCT	RCT	Cell_line.Tx3_D	Plate.99	SUPV3L1	-2	0.0493340747507491	pearson	1	Ttest_pvalue	Coefficient_of_eigenassay	SVD_pCMs_only3CT	NoPrepr	SVD	11442	RCT-Tx3_D	F	RCT
Drug	D_RCT	RCT	Cell_line.Tx3_D	Plate.99	SURF1	-2	-0.451983572089017	pearson	1	Ttest_pvalue	Coefficient_of_eigenassay	SVD_pCMs_only3CT	NoPrepr	SVD	2884	RCT-Tx3_D	F	RCT
Drug	D_RCT	RCT	Cell_line.Tx3_D	Plate.99	SURF2	-2	-0.510118818393547	pearson	1	Ttest_pvalue	Coefficient_of_eigenassay	SVD_pCMs_only3CT	NoPrepr	SVD	2385	RCT-Tx3_D	F	RCT
Drug	D_RCT	RCT	Cell_line.Tx3_D	Plate.99	SURF4	-2	-0.268053165361188	pearson	1	Ttest_pvalue	Coefficient_of_eigenassay	SVD_pCMs_only3CT	NoPrepr	SVD	5537	RCT-Tx3_D	F	RCT
Drug	D_RCT	RCT	Cell_line.Tx3_D	Plate.99	SURF6	-2	-0.188417591144132	pearson	1	Ttest_pvalue	Coefficient_of_eigenassay	SVD_pCMs_only3CT	NoPrepr	SVD	7297	RCT-Tx3_D	F	RCT
Drug	D_RCT	RCT	Cell_line.Tx3_D	Plate.99	SUSD1	-2	0.424242751805301	pearson	1	Ttest_pvalue	Coefficient_of_eigenassay	SVD_pCMs_only3CT	NoPrepr	SVD	3178	RCT-Tx3_D	F	RCT
Drug	D_RCT	RCT	Cell_line.Tx3_D	Plate.99	SUSD2	-2	0.278630132721414	pearson	1	Ttest_pvalue	Coefficient_of_eigenassay	SVD_pCMs_only3CT	NoPrepr	SVD	5344	RCT-Tx3_D	F	RCT
Drug	D_RCT	RCT	Cell_line.Tx3_D	Plate.99	SUSD3	-2	0	pearson	1	Ttest_pvalue	Coefficient_of_eigenassay	SVD_pCMs_only3CT	NoPrepr	SVD	14315	RCT-Tx3_D	F	RCT
Drug	D_RCT	RCT	Cell_line.Tx3_D	Plate.99	SUSD4	-2	0.0944258472298543	pearson	1	Ttest_pvalue	Coefficient_of_eigenassay	SVD_pCMs_only3CT	NoPrepr	SVD	9890	RCT-Tx3_D	F	RCT
Drug	D_RCT	RCT	Cell_line.Tx3_D	Plate.99	SUSD5	-2	0.0157354779786388	pearson	1	Ttest_pvalue	Coefficient_of_eigenassay	SVD_pCMs_only3CT	NoPrepr	SVD	12725	RCT-Tx3_D	F	RCT
Drug	D_RCT	RCT	Cell_line.Tx3_D	Plate.99	SUSD6	-2	0.124690197745197	pearson	1	Ttest_pvalue	Coefficient_of_eigenassay	SVD_pCMs_only3CT	NoPrepr	SVD	8973	RCT-Tx3_D	F	RCT
Drug	D_RCT	RCT	Cell_line.Tx3_D	Plate.99	SUV39H1	-2	-0.0164950383459071	pearson	1	Ttest_pvalue	Coefficient_of_eigenassay	SVD_pCMs_only3CT	NoPrepr	SVD	12693	RCT-Tx3_D	F	RCT
Drug	D_RCT	RCT	Cell_line.Tx3_D	Plate.99	SUV39H2	-2	0.208228941979763	pearson	1	Ttest_pvalue	Coefficient_of_eigenassay	SVD_pCMs_only3CT	NoPrepr	SVD	6831	RCT-Tx3_D	F	RCT
Drug	D_RCT	RCT	Cell_line.Tx3_D	Plate.99	SUZ12	-2	0.298959996400635	pearson	1	Ttest_pvalue	Coefficient_of_eigenassay	SVD_pCMs_only3CT	NoPrepr	SVD	4947	RCT-Tx3_D	F	RCT
Drug	D_RCT	RCT	Cell_line.Tx3_D	Plate.99	SV2A	-2	-0.468240572668149	pearson	1	Ttest_pvalue	Coefficient_of_eigenassay	SVD_pCMs_only3CT	NoPrepr	SVD	2736	RCT-Tx3_D	F	RCT
Drug	D_RCT	RCT	Cell_line.Tx3_D	Plate.99	SV2B	-2	0.0603264547962034	pearson	1	Ttest_pvalue	Coefficient_of_eigenassay	SVD_pCMs_only3CT	NoPrepr	SVD	11046	RCT-Tx3_D	F	RCT
Drug	D_RCT	RCT	Cell_line.Tx3_D	Plate.99	SV2C	-2	0.826421714384701	pearson	1	Ttest_pvalue	Coefficient_of_eigenassay	SVD_pCMs_only3CT	NoPrepr	SVD	858	RCT-Tx3_D	F	RCT
Drug	D_RCT	RCT	Cell_line.Tx3_D	Plate.99	SVBP	-2	-0.218991439475294	pearson	1	Ttest_pvalue	Coefficient_of_eigenassay	SVD_pCMs_only3CT	NoPrepr	SVD	6586	RCT-Tx3_D	F	RCT
Drug	D_RCT	RCT	Cell_line.Tx3_D	Plate.99	SVEP1	-2	0.121116564432016	pearson	1	Ttest_pvalue	Coefficient_of_eigenassay	SVD_pCMs_only3CT	NoPrepr	SVD	9067	RCT-Tx3_D	F	RCT
Drug	D_RCT	RCT	Cell_line.Tx3_D	Plate.99	SVIL	-2	0.430246368209292	pearson	1	Ttest_pvalue	Coefficient_of_eigenassay	SVD_pCMs_only3CT	NoPrepr	SVD	3109	RCT-Tx3_D	F	RCT
Drug	D_RCT	RCT	Cell_line.Tx3_D	Plate.99	SVIP	-2	-0.277812406215758	pearson	1	Ttest_pvalue	Coefficient_of_eigenassay	SVD_pCMs_only3CT	NoPrepr	SVD	5363	RCT-Tx3_D	F	RCT
Drug	D_RCT	RCT	Cell_line.Tx3_D	Plate.99	SVOP	-2	-0.836074372879815	pearson	1	Ttest_pvalue	Coefficient_of_eigenassay	SVD_pCMs_only3CT	NoPrepr	SVD	835	RCT-Tx3_D	F	RCT
Drug	D_RCT	RCT	Cell_line.Tx3_D	Plate.99	SVOPL	-2	0	pearson	1	Ttest_pvalue	Coefficient_of_eigenassay	SVD_pCMs_only3CT	NoPrepr	SVD	14315	RCT-Tx3_D	F	RCT
Drug	D_RCT	RCT	Cell_line.Tx3_D	Plate.99	SWAP70	-2	0.460074426744031	pearson	1	Ttest_pvalue	Coefficient_of_eigenassay	SVD_pCMs_only3CT	NoPrepr	SVD	2804	RCT-Tx3_D	F	RCT
Drug	D_RCT	RCT	Cell_line.Tx3_D	Plate.99	SWI5	-2	-0.195426249217249	pearson	1	Ttest_pvalue	Coefficient_of_eigenassay	SVD_pCMs_only3CT	NoPrepr	SVD	7131	RCT-Tx3_D	F	RCT
Drug	D_RCT	RCT	Cell_line.Tx3_D	Plate.99	SWSAP1	-2	-0.472172640252587	pearson	1	Ttest_pvalue	Coefficient_of_eigenassay	SVD_pCMs_only3CT	NoPrepr	SVD	2694	RCT-Tx3_D	F	RCT
Drug	D_RCT	RCT	Cell_line.Tx3_D	Plate.99	SWT1	-2	0.326387554625557	pearson	1	Ttest_pvalue	Coefficient_of_eigenassay	SVD_pCMs_only3CT	NoPrepr	SVD	4504	RCT-Tx3_D	F	RCT
Drug	D_RCT	RCT	Cell_line.Tx3_D	Plate.99	SYAP1	-2	0.0812893885208724	pearson	1	Ttest_pvalue	Coefficient_of_eigenassay	SVD_pCMs_only3CT	NoPrepr	SVD	10306	RCT-Tx3_D	F	RCT
Drug	D_RCT	RCT	Cell_line.Tx3_D	Plate.99	SYBU	-2	-0.085911251223383	pearson	1	Ttest_pvalue	Coefficient_of_eigenassay	SVD_pCMs_only3CT	NoPrepr	SVD	10155	RCT-Tx3_D	F	RCT
Drug	D_RCT	RCT	Cell_line.Tx3_D	Plate.99	SYCE1L	-2	-0.177935859293794	pearson	1	Ttest_pvalue	Coefficient_of_eigenassay	SVD_pCMs_only3CT	NoPrepr	SVD	7537	RCT-Tx3_D	F	RCT
Drug	D_RCT	RCT	Cell_line.Tx3_D	Plate.99	SYCE2	-2	-0.199675962512264	pearson	1	Ttest_pvalue	Coefficient_of_eigenassay	SVD_pCMs_only3CT	NoPrepr	SVD	7034	RCT-Tx3_D	F	RCT
Drug	D_RCT	RCT	Cell_line.Tx3_D	Plate.99	SYCN	-2	0	pearson	1	Ttest_pvalue	Coefficient_of_eigenassay	SVD_pCMs_only3CT	NoPrepr	SVD	14315	RCT-Tx3_D	F	RCT
Drug	D_RCT	RCT	Cell_line.Tx3_D	Plate.99	SYCP2	-2	0	pearson	1	Ttest_pvalue	Coefficient_of_eigenassay	SVD_pCMs_only3CT	NoPrepr	SVD	14315	RCT-Tx3_D	F	RCT
Drug	D_RCT	RCT	Cell_line.Tx3_D	Plate.99	SYCP2L	-2	0.0894155907015824	pearson	1	Ttest_pvalue	Coefficient_of_eigenassay	SVD_pCMs_only3CT	NoPrepr	SVD	10027	RCT-Tx3_D	F	RCT
Drug	D_RCT	RCT	Cell_line.Tx3_D	Plate.99	SYCP3	-2	0	pearson	1	Ttest_pvalue	Coefficient_of_eigenassay	SVD_pCMs_only3CT	NoPrepr	SVD	14315	RCT-Tx3_D	F	RCT
Drug	D_RCT	RCT	Cell_line.Tx3_D	Plate.99	SYDE1	-2	-0.279122930996481	pearson	1	Ttest_pvalue	Coefficient_of_eigenassay	SVD_pCMs_only3CT	NoPrepr	SVD	5333	RCT-Tx3_D	F	RCT
Drug	D_RCT	RCT	Cell_line.Tx3_D	Plate.99	SYDE2	-2	1.1194510422314	pearson	1	Ttest_pvalue	Coefficient_of_eigenassay	SVD_pCMs_only3CT	NoPrepr	SVD	426	RCT-Tx3_D	F	RCT
Drug	D_RCT	RCT	Cell_line.Tx3_D	Plate.99	SYF2	-2	0.166793082007338	pearson	1	Ttest_pvalue	Coefficient_of_eigenassay	SVD_pCMs_only3CT	NoPrepr	SVD	7792	RCT-Tx3_D	F	RCT
Drug	D_RCT	RCT	Cell_line.Tx3_D	Plate.99	SYMPK	-2	-0.608822701442537	pearson	1	Ttest_pvalue	Coefficient_of_eigenassay	SVD_pCMs_only3CT	NoPrepr	SVD	1734	RCT-Tx3_D	F	RCT
Drug	D_RCT	RCT	Cell_line.Tx3_D	Plate.99	SYN1	-2	-0.277182000807169	pearson	1	Ttest_pvalue	Coefficient_of_eigenassay	SVD_pCMs_only3CT	NoPrepr	SVD	5378	RCT-Tx3_D	F	RCT
Drug	D_RCT	RCT	Cell_line.Tx3_D	Plate.99	SYN2	-2	-0.10714280890506	pearson	1	Ttest_pvalue	Coefficient_of_eigenassay	SVD_pCMs_only3CT	NoPrepr	SVD	9466	RCT-Tx3_D	F	RCT
Drug	D_RCT	RCT	Cell_line.Tx3_D	Plate.99	SYN3	-2	0.463535216489449	pearson	1	Ttest_pvalue	Coefficient_of_eigenassay	SVD_pCMs_only3CT	NoPrepr	SVD	2772	RCT-Tx3_D	F	RCT
Drug	D_RCT	RCT	Cell_line.Tx3_D	Plate.99	SYNC	-2	0.44406983534075	pearson	1	Ttest_pvalue	Coefficient_of_eigenassay	SVD_pCMs_only3CT	NoPrepr	SVD	2960	RCT-Tx3_D	F	RCT
Drug	D_RCT	RCT	Cell_line.Tx3_D	Plate.99	SYNCRIP	-2	0.62117356797124	pearson	1	Ttest_pvalue	Coefficient_of_eigenassay	SVD_pCMs_only3CT	NoPrepr	SVD	1648	RCT-Tx3_D	F	RCT
Drug	D_RCT	RCT	Cell_line.Tx3_D	Plate.99	SYNDIG1	-2	0.279429616919915	pearson	1	Ttest_pvalue	Coefficient_of_eigenassay	SVD_pCMs_only3CT	NoPrepr	SVD	5327	RCT-Tx3_D	F	RCT
Drug	D_RCT	RCT	Cell_line.Tx3_D	Plate.99	SYNDIG1L	-2	0	pearson	1	Ttest_pvalue	Coefficient_of_eigenassay	SVD_pCMs_only3CT	NoPrepr	SVD	14315	RCT-Tx3_D	F	RCT
Drug	D_RCT	RCT	Cell_line.Tx3_D	Plate.99	SYNE1	-2	1.8414536986791	pearson	1	Ttest_pvalue	Coefficient_of_eigenassay	SVD_pCMs_only3CT	NoPrepr	SVD	127	RCT-Tx3_D	F	RCT
Drug	D_RCT	RCT	Cell_line.Tx3_D	Plate.99	SYNE2	-2	1.19508435678014	pearson	1	Ttest_pvalue	Coefficient_of_eigenassay	SVD_pCMs_only3CT	NoPrepr	SVD	359	RCT-Tx3_D	F	RCT
Drug	D_RCT	RCT	Cell_line.Tx3_D	Plate.99	SYNE3	-2	0.331384836883801	pearson	1	Ttest_pvalue	Coefficient_of_eigenassay	SVD_pCMs_only3CT	NoPrepr	SVD	4420	RCT-Tx3_D	F	RCT
Drug	D_RCT	RCT	Cell_line.Tx3_D	Plate.99	SYNE4	-2	0	pearson	1	Ttest_pvalue	Coefficient_of_eigenassay	SVD_pCMs_only3CT	NoPrepr	SVD	14315	RCT-Tx3_D	F	RCT
Drug	D_RCT	RCT	Cell_line.Tx3_D	Plate.99	SYNGAP1	-2	0	pearson	1	Ttest_pvalue	Coefficient_of_eigenassay	SVD_pCMs_only3CT	NoPrepr	SVD	14315	RCT-Tx3_D	F	RCT
Drug	D_RCT	RCT	Cell_line.Tx3_D	Plate.99	SYNGR1	-2	-0.562804019285459	pearson	1	Ttest_pvalue	Coefficient_of_eigenassay	SVD_pCMs_only3CT	NoPrepr	SVD	2014	RCT-Tx3_D	F	RCT
Drug	D_RCT	RCT	Cell_line.Tx3_D	Plate.99	SYNGR2	-2	-0.613594576156822	pearson	1	Ttest_pvalue	Coefficient_of_eigenassay	SVD_pCMs_only3CT	NoPrepr	SVD	1704	RCT-Tx3_D	F	RCT
Drug	D_RCT	RCT	Cell_line.Tx3_D	Plate.99	SYNGR3	-2	-0.24100553170868	pearson	1	Ttest_pvalue	Coefficient_of_eigenassay	SVD_pCMs_only3CT	NoPrepr	SVD	6099	RCT-Tx3_D	F	RCT
Drug	D_RCT	RCT	Cell_line.Tx3_D	Plate.99	SYNJ1	-2	0.412233465282938	pearson	1	Ttest_pvalue	Coefficient_of_eigenassay	SVD_pCMs_only3CT	NoPrepr	SVD	3297	RCT-Tx3_D	F	RCT
Drug	D_RCT	RCT	Cell_line.Tx3_D	Plate.99	SYNJ2	-2	0.318438107371326	pearson	1	Ttest_pvalue	Coefficient_of_eigenassay	SVD_pCMs_only3CT	NoPrepr	SVD	4640	RCT-Tx3_D	F	RCT
Drug	D_RCT	RCT	Cell_line.Tx3_D	Plate.99	SYNJ2BP	-2	0.579382789178908	pearson	1	Ttest_pvalue	Coefficient_of_eigenassay	SVD_pCMs_only3CT	NoPrepr	SVD	1908	RCT-Tx3_D	F	RCT
Drug	D_RCT	RCT	Cell_line.Tx3_D	Plate.99	SYNM	-2	0.609692579893762	pearson	1	Ttest_pvalue	Coefficient_of_eigenassay	SVD_pCMs_only3CT	NoPrepr	SVD	1724	RCT-Tx3_D	F	RCT
Drug	D_RCT	RCT	Cell_line.Tx3_D	Plate.99	SYNPO	-2	-0.00316923312077183	pearson	1	Ttest_pvalue	Coefficient_of_eigenassay	SVD_pCMs_only3CT	NoPrepr	SVD	13188	RCT-Tx3_D	F	RCT
Drug	D_RCT	RCT	Cell_line.Tx3_D	Plate.99	SYNPO2	-2	0.302562554686867	pearson	1	Ttest_pvalue	Coefficient_of_eigenassay	SVD_pCMs_only3CT	NoPrepr	SVD	4878	RCT-Tx3_D	F	RCT
Drug	D_RCT	RCT	Cell_line.Tx3_D	Plate.99	SYNPO2L	-2	-0.0408251673045143	pearson	1	Ttest_pvalue	Coefficient_of_eigenassay	SVD_pCMs_only3CT	NoPrepr	SVD	11753	RCT-Tx3_D	F	RCT
Drug	D_RCT	RCT	Cell_line.Tx3_D	Plate.99	SYNPR	-2	0	pearson	1	Ttest_pvalue	Coefficient_of_eigenassay	SVD_pCMs_only3CT	NoPrepr	SVD	14315	RCT-Tx3_D	F	RCT
Drug	D_RCT	RCT	Cell_line.Tx3_D	Plate.99	SYNRG	-2	0	pearson	1	Ttest_pvalue	Coefficient_of_eigenassay	SVD_pCMs_only3CT	NoPrepr	SVD	14315	RCT-Tx3_D	F	RCT
Drug	D_RCT	RCT	Cell_line.Tx3_D	Plate.99	SYP	-2	-1.42603872548077	pearson	1	Ttest_pvalue	Coefficient_of_eigenassay	SVD_pCMs_only3CT	NoPrepr	SVD	235	RCT-Tx3_D	F	RCT
Drug	D_RCT	RCT	Cell_line.Tx3_D	Plate.99	SYPL1	-2	-0.0841110666217871	pearson	1	Ttest_pvalue	Coefficient_of_eigenassay	SVD_pCMs_only3CT	NoPrepr	SVD	10213	RCT-Tx3_D	F	RCT
Drug	D_RCT	RCT	Cell_line.Tx3_D	Plate.99	SYPL2	-2	0.0701706910048505	pearson	1	Ttest_pvalue	Coefficient_of_eigenassay	SVD_pCMs_only3CT	NoPrepr	SVD	10679	RCT-Tx3_D	F	RCT
Drug	D_RCT	RCT	Cell_line.Tx3_D	Plate.99	SYS1	-2	-0.300741733521306	pearson	1	Ttest_pvalue	Coefficient_of_eigenassay	SVD_pCMs_only3CT	NoPrepr	SVD	4911	RCT-Tx3_D	F	RCT
Drug	D_RCT	RCT	Cell_line.Tx3_D	Plate.99	SYT1	-2	-1.32045672919658	pearson	1	Ttest_pvalue	Coefficient_of_eigenassay	SVD_pCMs_only3CT	NoPrepr	SVD	295	RCT-Tx3_D	F	RCT
Drug	D_RCT	RCT	Cell_line.Tx3_D	Plate.99	SYT10	-2	0	pearson	1	Ttest_pvalue	Coefficient_of_eigenassay	SVD_pCMs_only3CT	NoPrepr	SVD	14315	RCT-Tx3_D	F	RCT
Drug	D_RCT	RCT	Cell_line.Tx3_D	Plate.99	SYT11	-2	-0.0438693324530095	pearson	1	Ttest_pvalue	Coefficient_of_eigenassay	SVD_pCMs_only3CT	NoPrepr	SVD	11643	RCT-Tx3_D	F	RCT
Drug	D_RCT	RCT	Cell_line.Tx3_D	Plate.99	SYT12	-2	0	pearson	1	Ttest_pvalue	Coefficient_of_eigenassay	SVD_pCMs_only3CT	NoPrepr	SVD	14315	RCT-Tx3_D	F	RCT
Drug	D_RCT	RCT	Cell_line.Tx3_D	Plate.99	SYT13	-2	-0.266044994951387	pearson	1	Ttest_pvalue	Coefficient_of_eigenassay	SVD_pCMs_only3CT	NoPrepr	SVD	5578	RCT-Tx3_D	F	RCT
Drug	D_RCT	RCT	Cell_line.Tx3_D	Plate.99	SYT14	-2	1.92592244207781	pearson	1	Ttest_pvalue	Coefficient_of_eigenassay	SVD_pCMs_only3CT	NoPrepr	SVD	111	RCT-Tx3_D	F	RCT
Drug	D_RCT	RCT	Cell_line.Tx3_D	Plate.99	SYT15	-2	0	pearson	1	Ttest_pvalue	Coefficient_of_eigenassay	SVD_pCMs_only3CT	NoPrepr	SVD	14315	RCT-Tx3_D	F	RCT
Drug	D_RCT	RCT	Cell_line.Tx3_D	Plate.99	SYT16	-2	0.588841640279475	pearson	1	Ttest_pvalue	Coefficient_of_eigenassay	SVD_pCMs_only3CT	NoPrepr	SVD	1844	RCT-Tx3_D	F	RCT
Drug	D_RCT	RCT	Cell_line.Tx3_D	Plate.99	SYT17	-2	-0.841812468869083	pearson	1	Ttest_pvalue	Coefficient_of_eigenassay	SVD_pCMs_only3CT	NoPrepr	SVD	820	RCT-Tx3_D	F	RCT
Drug	D_RCT	RCT	Cell_line.Tx3_D	Plate.99	SYT2	-2	0.143292839256048	pearson	1	Ttest_pvalue	Coefficient_of_eigenassay	SVD_pCMs_only3CT	NoPrepr	SVD	8448	RCT-Tx3_D	F	RCT
Drug	D_RCT	RCT	Cell_line.Tx3_D	Plate.99	SYT3	-2	-0.326451837815427	pearson	1	Ttest_pvalue	Coefficient_of_eigenassay	SVD_pCMs_only3CT	NoPrepr	SVD	4501	RCT-Tx3_D	F	RCT
Drug	D_RCT	RCT	Cell_line.Tx3_D	Plate.99	SYT4	-2	-1.94594702290402	pearson	1	Ttest_pvalue	Coefficient_of_eigenassay	SVD_pCMs_only3CT	NoPrepr	SVD	107	RCT-Tx3_D	F	RCT
Drug	D_RCT	RCT	Cell_line.Tx3_D	Plate.99	SYT5	-2	-1.81491884483388	pearson	1	Ttest_pvalue	Coefficient_of_eigenassay	SVD_pCMs_only3CT	NoPrepr	SVD	136	RCT-Tx3_D	F	RCT
Drug	D_RCT	RCT	Cell_line.Tx3_D	Plate.99	SYT6	-2	0	pearson	1	Ttest_pvalue	Coefficient_of_eigenassay	SVD_pCMs_only3CT	NoPrepr	SVD	14315	RCT-Tx3_D	F	RCT
Drug	D_RCT	RCT	Cell_line.Tx3_D	Plate.99	SYT7	-2	-0.382701765784452	pearson	1	Ttest_pvalue	Coefficient_of_eigenassay	SVD_pCMs_only3CT	NoPrepr	SVD	3661	RCT-Tx3_D	F	RCT
Drug	D_RCT	RCT	Cell_line.Tx3_D	Plate.99	SYT9	-2	0.299135977717217	pearson	1	Ttest_pvalue	Coefficient_of_eigenassay	SVD_pCMs_only3CT	NoPrepr	SVD	4943	RCT-Tx3_D	F	RCT
Drug	D_RCT	RCT	Cell_line.Tx3_D	Plate.99	SYTL1	-2	-0.157207822924705	pearson	1	Ttest_pvalue	Coefficient_of_eigenassay	SVD_pCMs_only3CT	NoPrepr	SVD	8046	RCT-Tx3_D	F	RCT
Drug	D_RCT	RCT	Cell_line.Tx3_D	Plate.99	SYTL2	-2	0.481042422126598	pearson	1	Ttest_pvalue	Coefficient_of_eigenassay	SVD_pCMs_only3CT	NoPrepr	SVD	2609	RCT-Tx3_D	F	RCT
Drug	D_RCT	RCT	Cell_line.Tx3_D	Plate.99	SYTL3	-2	0.150320330711883	pearson	1	Ttest_pvalue	Coefficient_of_eigenassay	SVD_pCMs_only3CT	NoPrepr	SVD	8230	RCT-Tx3_D	F	RCT
Drug	D_RCT	RCT	Cell_line.Tx3_D	Plate.99	SYTL4	-2	0.0374948729400227	pearson	1	Ttest_pvalue	Coefficient_of_eigenassay	SVD_pCMs_only3CT	NoPrepr	SVD	11856	RCT-Tx3_D	F	RCT
Drug	D_RCT	RCT	Cell_line.Tx3_D	Plate.99	SYTL5	-2	0.227690872135098	pearson	1	Ttest_pvalue	Coefficient_of_eigenassay	SVD_pCMs_only3CT	NoPrepr	SVD	6378	RCT-Tx3_D	F	RCT
Drug	D_RCT	RCT	Cell_line.Tx3_D	Plate.99	SYVN1	-2	-0.502994865432891	pearson	1	Ttest_pvalue	Coefficient_of_eigenassay	SVD_pCMs_only3CT	NoPrepr	SVD	2438	RCT-Tx3_D	F	RCT
Drug	D_RCT	RCT	Cell_line.Tx3_D	Plate.99	SZRD1	-2	-0.215269462446648	pearson	1	Ttest_pvalue	Coefficient_of_eigenassay	SVD_pCMs_only3CT	NoPrepr	SVD	6667	RCT-Tx3_D	F	RCT
Drug	D_RCT	RCT	Cell_line.Tx3_D	Plate.99	SZT2	-2	-0.0975879833730714	pearson	1	Ttest_pvalue	Coefficient_of_eigenassay	SVD_pCMs_only3CT	NoPrepr	SVD	9792	RCT-Tx3_D	F	RCT
Drug	D_RCT	RCT	Cell_line.Tx3_D	Plate.99	TAB1	-2	-0.226491059909603	pearson	1	Ttest_pvalue	Coefficient_of_eigenassay	SVD_pCMs_only3CT	NoPrepr	SVD	6402	RCT-Tx3_D	F	RCT
Drug	D_RCT	RCT	Cell_line.Tx3_D	Plate.99	TAB2	-2	0.183883609394111	pearson	1	Ttest_pvalue	Coefficient_of_eigenassay	SVD_pCMs_only3CT	NoPrepr	SVD	7404	RCT-Tx3_D	F	RCT
Drug	D_RCT	RCT	Cell_line.Tx3_D	Plate.99	TAB3	-2	0.152880566366559	pearson	1	Ttest_pvalue	Coefficient_of_eigenassay	SVD_pCMs_only3CT	NoPrepr	SVD	8158	RCT-Tx3_D	F	RCT
Drug	D_RCT	RCT	Cell_line.Tx3_D	Plate.99	TAC1	-2	-0.322213081086767	pearson	1	Ttest_pvalue	Coefficient_of_eigenassay	SVD_pCMs_only3CT	NoPrepr	SVD	4569	RCT-Tx3_D	F	RCT
Drug	D_RCT	RCT	Cell_line.Tx3_D	Plate.99	TAC3	-2	0	pearson	1	Ttest_pvalue	Coefficient_of_eigenassay	SVD_pCMs_only3CT	NoPrepr	SVD	14315	RCT-Tx3_D	F	RCT
Drug	D_RCT	RCT	Cell_line.Tx3_D	Plate.99	TAC4	-2	0	pearson	1	Ttest_pvalue	Coefficient_of_eigenassay	SVD_pCMs_only3CT	NoPrepr	SVD	14315	RCT-Tx3_D	F	RCT
Drug	D_RCT	RCT	Cell_line.Tx3_D	Plate.99	TACC1	-2	0.213506922204568	pearson	1	Ttest_pvalue	Coefficient_of_eigenassay	SVD_pCMs_only3CT	NoPrepr	SVD	6706	RCT-Tx3_D	F	RCT
Drug	D_RCT	RCT	Cell_line.Tx3_D	Plate.99	TACC2	-2	0.158764423975905	pearson	1	Ttest_pvalue	Coefficient_of_eigenassay	SVD_pCMs_only3CT	NoPrepr	SVD	7999	RCT-Tx3_D	F	RCT
Drug	D_RCT	RCT	Cell_line.Tx3_D	Plate.99	TACC3	-2	-0.223224614476714	pearson	1	Ttest_pvalue	Coefficient_of_eigenassay	SVD_pCMs_only3CT	NoPrepr	SVD	6491	RCT-Tx3_D	F	RCT
Drug	D_RCT	RCT	Cell_line.Tx3_D	Plate.99	TACO1	-2	-0.230976430105455	pearson	1	Ttest_pvalue	Coefficient_of_eigenassay	SVD_pCMs_only3CT	NoPrepr	SVD	6303	RCT-Tx3_D	F	RCT
Drug	D_RCT	RCT	Cell_line.Tx3_D	Plate.99	TACR1	-2	0	pearson	1	Ttest_pvalue	Coefficient_of_eigenassay	SVD_pCMs_only3CT	NoPrepr	SVD	14315	RCT-Tx3_D	F	RCT
Drug	D_RCT	RCT	Cell_line.Tx3_D	Plate.99	TACR2	-2	0	pearson	1	Ttest_pvalue	Coefficient_of_eigenassay	SVD_pCMs_only3CT	NoPrepr	SVD	14315	RCT-Tx3_D	F	RCT
Drug	D_RCT	RCT	Cell_line.Tx3_D	Plate.99	TACR3	-2	0	pearson	1	Ttest_pvalue	Coefficient_of_eigenassay	SVD_pCMs_only3CT	NoPrepr	SVD	14315	RCT-Tx3_D	F	RCT
Drug	D_RCT	RCT	Cell_line.Tx3_D	Plate.99	TADA1	-2	-0.201837568642218	pearson	1	Ttest_pvalue	Coefficient_of_eigenassay	SVD_pCMs_only3CT	NoPrepr	SVD	6982	RCT-Tx3_D	F	RCT
Drug	D_RCT	RCT	Cell_line.Tx3_D	Plate.99	TADA2A	-2	0	pearson	1	Ttest_pvalue	Coefficient_of_eigenassay	SVD_pCMs_only3CT	NoPrepr	SVD	14315	RCT-Tx3_D	F	RCT
Drug	D_RCT	RCT	Cell_line.Tx3_D	Plate.99	TADA2B	-2	0.0158849379238116	pearson	1	Ttest_pvalue	Coefficient_of_eigenassay	SVD_pCMs_only3CT	NoPrepr	SVD	12721	RCT-Tx3_D	F	RCT
Drug	D_RCT	RCT	Cell_line.Tx3_D	Plate.99	TADA3	-2	-0.414606388213966	pearson	1	Ttest_pvalue	Coefficient_of_eigenassay	SVD_pCMs_only3CT	NoPrepr	SVD	3274	RCT-Tx3_D	F	RCT
Drug	D_RCT	RCT	Cell_line.Tx3_D	Plate.99	TAF1	-2	0.795080003275755	pearson	1	Ttest_pvalue	Coefficient_of_eigenassay	SVD_pCMs_only3CT	NoPrepr	SVD	920	RCT-Tx3_D	F	RCT
Drug	D_RCT	RCT	Cell_line.Tx3_D	Plate.99	TAF10	-2	-0.509302243274936	pearson	1	Ttest_pvalue	Coefficient_of_eigenassay	SVD_pCMs_only3CT	NoPrepr	SVD	2393	RCT-Tx3_D	F	RCT
Drug	D_RCT	RCT	Cell_line.Tx3_D	Plate.99	TAF11	-2	-0.0282167151498229	pearson	1	Ttest_pvalue	Coefficient_of_eigenassay	SVD_pCMs_only3CT	NoPrepr	SVD	12235	RCT-Tx3_D	F	RCT
Drug	D_RCT	RCT	Cell_line.Tx3_D	Plate.99	TAF12	-2	-0.181561300318977	pearson	1	Ttest_pvalue	Coefficient_of_eigenassay	SVD_pCMs_only3CT	NoPrepr	SVD	7448	RCT-Tx3_D	F	RCT
Drug	D_RCT	RCT	Cell_line.Tx3_D	Plate.99	TAF13	-2	0.272201708602019	pearson	1	Ttest_pvalue	Coefficient_of_eigenassay	SVD_pCMs_only3CT	NoPrepr	SVD	5465	RCT-Tx3_D	F	RCT
Drug	D_RCT	RCT	Cell_line.Tx3_D	Plate.99	TAF1A	-2	0.238402845855592	pearson	1	Ttest_pvalue	Coefficient_of_eigenassay	SVD_pCMs_only3CT	NoPrepr	SVD	6144	RCT-Tx3_D	F	RCT
Drug	D_RCT	RCT	Cell_line.Tx3_D	Plate.99	TAF1B	-2	0.0671318723291679	pearson	1	Ttest_pvalue	Coefficient_of_eigenassay	SVD_pCMs_only3CT	NoPrepr	SVD	10796	RCT-Tx3_D	F	RCT
Drug	D_RCT	RCT	Cell_line.Tx3_D	Plate.99	TAF1C	-2	-0.512284041972001	pearson	1	Ttest_pvalue	Coefficient_of_eigenassay	SVD_pCMs_only3CT	NoPrepr	SVD	2369	RCT-Tx3_D	F	RCT
Drug	D_RCT	RCT	Cell_line.Tx3_D	Plate.99	TAF1D	-2	0.574638113071332	pearson	1	Ttest_pvalue	Coefficient_of_eigenassay	SVD_pCMs_only3CT	NoPrepr	SVD	1940	RCT-Tx3_D	F	RCT
Drug	D_RCT	RCT	Cell_line.Tx3_D	Plate.99	TAF1L	-2	0	pearson	1	Ttest_pvalue	Coefficient_of_eigenassay	SVD_pCMs_only3CT	NoPrepr	SVD	14315	RCT-Tx3_D	F	RCT
Drug	D_RCT	RCT	Cell_line.Tx3_D	Plate.99	TAF2	-2	0.499680366017561	pearson	1	Ttest_pvalue	Coefficient_of_eigenassay	SVD_pCMs_only3CT	NoPrepr	SVD	2472	RCT-Tx3_D	F	RCT
Drug	D_RCT	RCT	Cell_line.Tx3_D	Plate.99	TAF3	-2	0.107074011101398	pearson	1	Ttest_pvalue	Coefficient_of_eigenassay	SVD_pCMs_only3CT	NoPrepr	SVD	9471	RCT-Tx3_D	F	RCT
Drug	D_RCT	RCT	Cell_line.Tx3_D	Plate.99	TAF4	-2	0.276218288042459	pearson	1	Ttest_pvalue	Coefficient_of_eigenassay	SVD_pCMs_only3CT	NoPrepr	SVD	5395	RCT-Tx3_D	F	RCT
Drug	D_RCT	RCT	Cell_line.Tx3_D	Plate.99	TAF4B	-2	-0.0540336559301821	pearson	1	Ttest_pvalue	Coefficient_of_eigenassay	SVD_pCMs_only3CT	NoPrepr	SVD	11269	RCT-Tx3_D	F	RCT
Drug	D_RCT	RCT	Cell_line.Tx3_D	Plate.99	TAF5	-2	0.267487842252379	pearson	1	Ttest_pvalue	Coefficient_of_eigenassay	SVD_pCMs_only3CT	NoPrepr	SVD	5547	RCT-Tx3_D	F	RCT
Drug	D_RCT	RCT	Cell_line.Tx3_D	Plate.99	TAF5L	-2	0.0191857470605778	pearson	1	Ttest_pvalue	Coefficient_of_eigenassay	SVD_pCMs_only3CT	NoPrepr	SVD	12588	RCT-Tx3_D	F	RCT
Drug	D_RCT	RCT	Cell_line.Tx3_D	Plate.99	TAF6	-2	-0.388647705338312	pearson	1	Ttest_pvalue	Coefficient_of_eigenassay	SVD_pCMs_only3CT	NoPrepr	SVD	3580	RCT-Tx3_D	F	RCT
Drug	D_RCT	RCT	Cell_line.Tx3_D	Plate.99	TAF6L	-2	-0.48690668508627	pearson	1	Ttest_pvalue	Coefficient_of_eigenassay	SVD_pCMs_only3CT	NoPrepr	SVD	2567	RCT-Tx3_D	F	RCT
Drug	D_RCT	RCT	Cell_line.Tx3_D	Plate.99	TAF7	-2	-0.0334392456849256	pearson	1	Ttest_pvalue	Coefficient_of_eigenassay	SVD_pCMs_only3CT	NoPrepr	SVD	12020	RCT-Tx3_D	F	RCT
Drug	D_RCT	RCT	Cell_line.Tx3_D	Plate.99	TAF8	-2	0.138332108096669	pearson	1	Ttest_pvalue	Coefficient_of_eigenassay	SVD_pCMs_only3CT	NoPrepr	SVD	8592	RCT-Tx3_D	F	RCT
Drug	D_RCT	RCT	Cell_line.Tx3_D	Plate.99	TAF9B	-2	0.0101331950901625	pearson	1	Ttest_pvalue	Coefficient_of_eigenassay	SVD_pCMs_only3CT	NoPrepr	SVD	12934	RCT-Tx3_D	F	RCT
Drug	D_RCT	RCT	Cell_line.Tx3_D	Plate.99	TAGAP	-2	0	pearson	1	Ttest_pvalue	Coefficient_of_eigenassay	SVD_pCMs_only3CT	NoPrepr	SVD	14315	RCT-Tx3_D	F	RCT
Drug	D_RCT	RCT	Cell_line.Tx3_D	Plate.99	TAGLN	-2	-0.43977536231489	pearson	1	Ttest_pvalue	Coefficient_of_eigenassay	SVD_pCMs_only3CT	NoPrepr	SVD	3014	RCT-Tx3_D	F	RCT
Drug	D_RCT	RCT	Cell_line.Tx3_D	Plate.99	TAGLN2	-2	-0.447728782883848	pearson	1	Ttest_pvalue	Coefficient_of_eigenassay	SVD_pCMs_only3CT	NoPrepr	SVD	2926	RCT-Tx3_D	F	RCT
Drug	D_RCT	RCT	Cell_line.Tx3_D	Plate.99	TAGLN3	-2	-0.68096369298054	pearson	1	Ttest_pvalue	Coefficient_of_eigenassay	SVD_pCMs_only3CT	NoPrepr	SVD	1325	RCT-Tx3_D	F	RCT
Drug	D_RCT	RCT	Cell_line.Tx3_D	Plate.99	TAL1	-2	0	pearson	1	Ttest_pvalue	Coefficient_of_eigenassay	SVD_pCMs_only3CT	NoPrepr	SVD	14315	RCT-Tx3_D	F	RCT
Drug	D_RCT	RCT	Cell_line.Tx3_D	Plate.99	TALDO1	-2	-0.410261576696024	pearson	1	Ttest_pvalue	Coefficient_of_eigenassay	SVD_pCMs_only3CT	NoPrepr	SVD	3321	RCT-Tx3_D	F	RCT
Drug	D_RCT	RCT	Cell_line.Tx3_D	Plate.99	TAMM41	-2	0.03221619979647	pearson	1	Ttest_pvalue	Coefficient_of_eigenassay	SVD_pCMs_only3CT	NoPrepr	SVD	12075	RCT-Tx3_D	F	RCT
Drug	D_RCT	RCT	Cell_line.Tx3_D	Plate.99	TANC1	-2	0.631847332412258	pearson	1	Ttest_pvalue	Coefficient_of_eigenassay	SVD_pCMs_only3CT	NoPrepr	SVD	1586	RCT-Tx3_D	F	RCT
Drug	D_RCT	RCT	Cell_line.Tx3_D	Plate.99	TANC2	-2	0.178448276640829	pearson	1	Ttest_pvalue	Coefficient_of_eigenassay	SVD_pCMs_only3CT	NoPrepr	SVD	7525	RCT-Tx3_D	F	RCT
Drug	D_RCT	RCT	Cell_line.Tx3_D	Plate.99	TANGO2	-2	-0.118838701409298	pearson	1	Ttest_pvalue	Coefficient_of_eigenassay	SVD_pCMs_only3CT	NoPrepr	SVD	9129	RCT-Tx3_D	F	RCT
Drug	D_RCT	RCT	Cell_line.Tx3_D	Plate.99	TANGO6	-2	0.168754144416208	pearson	1	Ttest_pvalue	Coefficient_of_eigenassay	SVD_pCMs_only3CT	NoPrepr	SVD	7756	RCT-Tx3_D	F	RCT
Drug	D_RCT	RCT	Cell_line.Tx3_D	Plate.99	TANK	-2	0.179083660391084	pearson	1	Ttest_pvalue	Coefficient_of_eigenassay	SVD_pCMs_only3CT	NoPrepr	SVD	7511	RCT-Tx3_D	F	RCT
Drug	D_RCT	RCT	Cell_line.Tx3_D	Plate.99	TAOK1	-2	1.2469658261694	pearson	1	Ttest_pvalue	Coefficient_of_eigenassay	SVD_pCMs_only3CT	NoPrepr	SVD	329	RCT-Tx3_D	F	RCT
Drug	D_RCT	RCT	Cell_line.Tx3_D	Plate.99	TAOK2	-2	-0.309950560592752	pearson	1	Ttest_pvalue	Coefficient_of_eigenassay	SVD_pCMs_only3CT	NoPrepr	SVD	4754	RCT-Tx3_D	F	RCT
Drug	D_RCT	RCT	Cell_line.Tx3_D	Plate.99	TAOK3	-2	0.118648232518091	pearson	1	Ttest_pvalue	Coefficient_of_eigenassay	SVD_pCMs_only3CT	NoPrepr	SVD	9138	RCT-Tx3_D	F	RCT
Drug	D_RCT	RCT	Cell_line.Tx3_D	Plate.99	TAPBPL	-2	-0.217721098085395	pearson	1	Ttest_pvalue	Coefficient_of_eigenassay	SVD_pCMs_only3CT	NoPrepr	SVD	6610	RCT-Tx3_D	F	RCT
Drug	D_RCT	RCT	Cell_line.Tx3_D	Plate.99	TAPT1	-2	0.0673150362674157	pearson	1	Ttest_pvalue	Coefficient_of_eigenassay	SVD_pCMs_only3CT	NoPrepr	SVD	10788	RCT-Tx3_D	F	RCT
Drug	D_RCT	RCT	Cell_line.Tx3_D	Plate.99	TARBP1	-2	-0.136749922139339	pearson	1	Ttest_pvalue	Coefficient_of_eigenassay	SVD_pCMs_only3CT	NoPrepr	SVD	8647	RCT-Tx3_D	F	RCT
Drug	D_RCT	RCT	Cell_line.Tx3_D	Plate.99	TARBP2	-2	-0.476882501916297	pearson	1	Ttest_pvalue	Coefficient_of_eigenassay	SVD_pCMs_only3CT	NoPrepr	SVD	2648	RCT-Tx3_D	F	RCT
Drug	D_RCT	RCT	Cell_line.Tx3_D	Plate.99	TARDBP	-2	0.275740534025445	pearson	1	Ttest_pvalue	Coefficient_of_eigenassay	SVD_pCMs_only3CT	NoPrepr	SVD	5405	RCT-Tx3_D	F	RCT
Drug	D_RCT	RCT	Cell_line.Tx3_D	Plate.99	TARS	-2	-0.0670449607123889	pearson	1	Ttest_pvalue	Coefficient_of_eigenassay	SVD_pCMs_only3CT	NoPrepr	SVD	10798	RCT-Tx3_D	F	RCT
Drug	D_RCT	RCT	Cell_line.Tx3_D	Plate.99	TARS2	-2	-0.210113954521896	pearson	1	Ttest_pvalue	Coefficient_of_eigenassay	SVD_pCMs_only3CT	NoPrepr	SVD	6780	RCT-Tx3_D	F	RCT
Drug	D_RCT	RCT	Cell_line.Tx3_D	Plate.99	TARSL2	-2	0.0785798111897631	pearson	1	Ttest_pvalue	Coefficient_of_eigenassay	SVD_pCMs_only3CT	NoPrepr	SVD	10405	RCT-Tx3_D	F	RCT
Drug	D_RCT	RCT	Cell_line.Tx3_D	Plate.99	TAS1R3	-2	-0.106557622668476	pearson	1	Ttest_pvalue	Coefficient_of_eigenassay	SVD_pCMs_only3CT	NoPrepr	SVD	9484	RCT-Tx3_D	F	RCT
Drug	D_RCT	RCT	Cell_line.Tx3_D	Plate.99	TAS2R3	-2	0	pearson	1	Ttest_pvalue	Coefficient_of_eigenassay	SVD_pCMs_only3CT	NoPrepr	SVD	14315	RCT-Tx3_D	F	RCT
Drug	D_RCT	RCT	Cell_line.Tx3_D	Plate.99	TAS2R4	-2	0	pearson	1	Ttest_pvalue	Coefficient_of_eigenassay	SVD_pCMs_only3CT	NoPrepr	SVD	14315	RCT-Tx3_D	F	RCT
Drug	D_RCT	RCT	Cell_line.Tx3_D	Plate.99	TAS2R5	-2	0	pearson	1	Ttest_pvalue	Coefficient_of_eigenassay	SVD_pCMs_only3CT	NoPrepr	SVD	14315	RCT-Tx3_D	F	RCT
Drug	D_RCT	RCT	Cell_line.Tx3_D	Plate.99	TASP1	-2	0.0746843447417022	pearson	1	Ttest_pvalue	Coefficient_of_eigenassay	SVD_pCMs_only3CT	NoPrepr	SVD	10520	RCT-Tx3_D	F	RCT
Drug	D_RCT	RCT	Cell_line.Tx3_D	Plate.99	TATDN1	-2	0.19654788367616	pearson	1	Ttest_pvalue	Coefficient_of_eigenassay	SVD_pCMs_only3CT	NoPrepr	SVD	7111	RCT-Tx3_D	F	RCT
Drug	D_RCT	RCT	Cell_line.Tx3_D	Plate.99	TATDN2	-2	0.0366437948716023	pearson	1	Ttest_pvalue	Coefficient_of_eigenassay	SVD_pCMs_only3CT	NoPrepr	SVD	11889	RCT-Tx3_D	F	RCT
Drug	D_RCT	RCT	Cell_line.Tx3_D	Plate.99	TATDN3	-2	-0.0744720896255942	pearson	1	Ttest_pvalue	Coefficient_of_eigenassay	SVD_pCMs_only3CT	NoPrepr	SVD	10530	RCT-Tx3_D	F	RCT
Drug	D_RCT	RCT	Cell_line.Tx3_D	Plate.99	TAX1BP1	-2	0.405455041121519	pearson	1	Ttest_pvalue	Coefficient_of_eigenassay	SVD_pCMs_only3CT	NoPrepr	SVD	3371	RCT-Tx3_D	F	RCT
Drug	D_RCT	RCT	Cell_line.Tx3_D	Plate.99	TAZ	-2	-1.01576262143388	pearson	1	Ttest_pvalue	Coefficient_of_eigenassay	SVD_pCMs_only3CT	NoPrepr	SVD	535	RCT-Tx3_D	F	RCT
Drug	D_RCT	RCT	Cell_line.Tx3_D	Plate.99	TBC1D1	-2	-0.033988988439343	pearson	1	Ttest_pvalue	Coefficient_of_eigenassay	SVD_pCMs_only3CT	NoPrepr	SVD	11997	RCT-Tx3_D	F	RCT
Drug	D_RCT	RCT	Cell_line.Tx3_D	Plate.99	TBC1D10A	-2	-0.124800367799226	pearson	1	Ttest_pvalue	Coefficient_of_eigenassay	SVD_pCMs_only3CT	NoPrepr	SVD	8968	RCT-Tx3_D	F	RCT
Drug	D_RCT	RCT	Cell_line.Tx3_D	Plate.99	TBC1D10B	-2	-0.248476195120978	pearson	1	Ttest_pvalue	Coefficient_of_eigenassay	SVD_pCMs_only3CT	NoPrepr	SVD	5940	RCT-Tx3_D	F	RCT
Drug	D_RCT	RCT	Cell_line.Tx3_D	Plate.99	TBC1D10C	-2	0.0648929605420425	pearson	1	Ttest_pvalue	Coefficient_of_eigenassay	SVD_pCMs_only3CT	NoPrepr	SVD	10887	RCT-Tx3_D	F	RCT
Drug	D_RCT	RCT	Cell_line.Tx3_D	Plate.99	TBC1D12	-2	0.56597939406665	pearson	1	Ttest_pvalue	Coefficient_of_eigenassay	SVD_pCMs_only3CT	NoPrepr	SVD	1986	RCT-Tx3_D	F	RCT
Drug	D_RCT	RCT	Cell_line.Tx3_D	Plate.99	TBC1D13	-2	-0.235436499575736	pearson	1	Ttest_pvalue	Coefficient_of_eigenassay	SVD_pCMs_only3CT	NoPrepr	SVD	6199	RCT-Tx3_D	F	RCT
Drug	D_RCT	RCT	Cell_line.Tx3_D	Plate.99	TBC1D14	-2	-0.00271961622305661	pearson	1	Ttest_pvalue	Coefficient_of_eigenassay	SVD_pCMs_only3CT	NoPrepr	SVD	13203	RCT-Tx3_D	F	RCT
Drug	D_RCT	RCT	Cell_line.Tx3_D	Plate.99	TBC1D15	-2	0.121030688474225	pearson	1	Ttest_pvalue	Coefficient_of_eigenassay	SVD_pCMs_only3CT	NoPrepr	SVD	9069	RCT-Tx3_D	F	RCT
Drug	D_RCT	RCT	Cell_line.Tx3_D	Plate.99	TBC1D16	-2	-0.232730882796723	pearson	1	Ttest_pvalue	Coefficient_of_eigenassay	SVD_pCMs_only3CT	NoPrepr	SVD	6254	RCT-Tx3_D	F	RCT
Drug	D_RCT	RCT	Cell_line.Tx3_D	Plate.99	TBC1D17	-2	-0.310052551296489	pearson	1	Ttest_pvalue	Coefficient_of_eigenassay	SVD_pCMs_only3CT	NoPrepr	SVD	4751	RCT-Tx3_D	F	RCT
Drug	D_RCT	RCT	Cell_line.Tx3_D	Plate.99	TBC1D19	-2	0.130976217577334	pearson	1	Ttest_pvalue	Coefficient_of_eigenassay	SVD_pCMs_only3CT	NoPrepr	SVD	8793	RCT-Tx3_D	F	RCT
Drug	D_RCT	RCT	Cell_line.Tx3_D	Plate.99	TBC1D2	-2	0.0405588505311807	pearson	1	Ttest_pvalue	Coefficient_of_eigenassay	SVD_pCMs_only3CT	NoPrepr	SVD	11764	RCT-Tx3_D	F	RCT
Drug	D_RCT	RCT	Cell_line.Tx3_D	Plate.99	TBC1D20	-2	-0.246684629215805	pearson	1	Ttest_pvalue	Coefficient_of_eigenassay	SVD_pCMs_only3CT	NoPrepr	SVD	5973	RCT-Tx3_D	F	RCT
Drug	D_RCT	RCT	Cell_line.Tx3_D	Plate.99	TBC1D22A	-2	-0.089319997022136	pearson	1	Ttest_pvalue	Coefficient_of_eigenassay	SVD_pCMs_only3CT	NoPrepr	SVD	10031	RCT-Tx3_D	F	RCT
Drug	D_RCT	RCT	Cell_line.Tx3_D	Plate.99	TBC1D22B	-2	-0.187100921129441	pearson	1	Ttest_pvalue	Coefficient_of_eigenassay	SVD_pCMs_only3CT	NoPrepr	SVD	7326	RCT-Tx3_D	F	RCT
Drug	D_RCT	RCT	Cell_line.Tx3_D	Plate.99	TBC1D23	-2	0.49202977981711	pearson	1	Ttest_pvalue	Coefficient_of_eigenassay	SVD_pCMs_only3CT	NoPrepr	SVD	2525	RCT-Tx3_D	F	RCT
Drug	D_RCT	RCT	Cell_line.Tx3_D	Plate.99	TBC1D24	-2	-0.24274367380107	pearson	1	Ttest_pvalue	Coefficient_of_eigenassay	SVD_pCMs_only3CT	NoPrepr	SVD	6059	RCT-Tx3_D	F	RCT
Drug	D_RCT	RCT	Cell_line.Tx3_D	Plate.99	TBC1D25	-2	-0.205891768238891	pearson	1	Ttest_pvalue	Coefficient_of_eigenassay	SVD_pCMs_only3CT	NoPrepr	SVD	6882	RCT-Tx3_D	F	RCT
Drug	D_RCT	RCT	Cell_line.Tx3_D	Plate.99	TBC1D26	-2	0	pearson	1	Ttest_pvalue	Coefficient_of_eigenassay	SVD_pCMs_only3CT	NoPrepr	SVD	14315	RCT-Tx3_D	F	RCT
Drug	D_RCT	RCT	Cell_line.Tx3_D	Plate.99	TBC1D2B	-2	0.0661352385110441	pearson	1	Ttest_pvalue	Coefficient_of_eigenassay	SVD_pCMs_only3CT	NoPrepr	SVD	10842	RCT-Tx3_D	F	RCT
Drug	D_RCT	RCT	Cell_line.Tx3_D	Plate.99	TBC1D30	-2	0.0837838925835371	pearson	1	Ttest_pvalue	Coefficient_of_eigenassay	SVD_pCMs_only3CT	NoPrepr	SVD	10223	RCT-Tx3_D	F	RCT
Drug	D_RCT	RCT	Cell_line.Tx3_D	Plate.99	TBC1D31	-2	0.259577204495444	pearson	1	Ttest_pvalue	Coefficient_of_eigenassay	SVD_pCMs_only3CT	NoPrepr	SVD	5717	RCT-Tx3_D	F	RCT
Drug	D_RCT	RCT	Cell_line.Tx3_D	Plate.99	TBC1D32	-2	0.516266946881842	pearson	1	Ttest_pvalue	Coefficient_of_eigenassay	SVD_pCMs_only3CT	NoPrepr	SVD	2339	RCT-Tx3_D	F	RCT
Drug	D_RCT	RCT	Cell_line.Tx3_D	Plate.99	TBC1D3E	-2	0.481644524984392	pearson	1	Ttest_pvalue	Coefficient_of_eigenassay	SVD_pCMs_only3CT	NoPrepr	SVD	2606	RCT-Tx3_D	F	RCT
Drug	D_RCT	RCT	Cell_line.Tx3_D	Plate.99	TBC1D4	-2	0.287448583101696	pearson	1	Ttest_pvalue	Coefficient_of_eigenassay	SVD_pCMs_only3CT	NoPrepr	SVD	5178	RCT-Tx3_D	F	RCT
Drug	D_RCT	RCT	Cell_line.Tx3_D	Plate.99	TBC1D5	-2	0.0119259283864391	pearson	1	Ttest_pvalue	Coefficient_of_eigenassay	SVD_pCMs_only3CT	NoPrepr	SVD	12858	RCT-Tx3_D	F	RCT
Drug	D_RCT	RCT	Cell_line.Tx3_D	Plate.99	TBC1D7	-2	0.886740805974281	pearson	1	Ttest_pvalue	Coefficient_of_eigenassay	SVD_pCMs_only3CT	NoPrepr	SVD	713	RCT-Tx3_D	F	RCT
Drug	D_RCT	RCT	Cell_line.Tx3_D	Plate.99	TBC1D7-LOC100130357	-2	0.838511065096645	pearson	1	Ttest_pvalue	Coefficient_of_eigenassay	SVD_pCMs_only3CT	NoPrepr	SVD	827	RCT-Tx3_D	F	RCT
Drug	D_RCT	RCT	Cell_line.Tx3_D	Plate.99	TBC1D8	-2	0.153861528793363	pearson	1	Ttest_pvalue	Coefficient_of_eigenassay	SVD_pCMs_only3CT	NoPrepr	SVD	8140	RCT-Tx3_D	F	RCT
Drug	D_RCT	RCT	Cell_line.Tx3_D	Plate.99	TBC1D8B	-2	0.356508436701195	pearson	1	Ttest_pvalue	Coefficient_of_eigenassay	SVD_pCMs_only3CT	NoPrepr	SVD	4044	RCT-Tx3_D	F	RCT
Drug	D_RCT	RCT	Cell_line.Tx3_D	Plate.99	TBC1D9	-2	0.19567951086292	pearson	1	Ttest_pvalue	Coefficient_of_eigenassay	SVD_pCMs_only3CT	NoPrepr	SVD	7127	RCT-Tx3_D	F	RCT
Drug	D_RCT	RCT	Cell_line.Tx3_D	Plate.99	TBC1D9B	-2	-0.254830532956855	pearson	1	Ttest_pvalue	Coefficient_of_eigenassay	SVD_pCMs_only3CT	NoPrepr	SVD	5825	RCT-Tx3_D	F	RCT
Drug	D_RCT	RCT	Cell_line.Tx3_D	Plate.99	TBCA	-2	-0.0547270646431631	pearson	1	Ttest_pvalue	Coefficient_of_eigenassay	SVD_pCMs_only3CT	NoPrepr	SVD	11243	RCT-Tx3_D	F	RCT
Drug	D_RCT	RCT	Cell_line.Tx3_D	Plate.99	TBCB	-2	-0.487447397347093	pearson	1	Ttest_pvalue	Coefficient_of_eigenassay	SVD_pCMs_only3CT	NoPrepr	SVD	2559	RCT-Tx3_D	F	RCT
Drug	D_RCT	RCT	Cell_line.Tx3_D	Plate.99	TBCC	-2	-0.109189156544937	pearson	1	Ttest_pvalue	Coefficient_of_eigenassay	SVD_pCMs_only3CT	NoPrepr	SVD	9406	RCT-Tx3_D	F	RCT
Drug	D_RCT	RCT	Cell_line.Tx3_D	Plate.99	TBCCD1	-2	0.0476004138168488	pearson	1	Ttest_pvalue	Coefficient_of_eigenassay	SVD_pCMs_only3CT	NoPrepr	SVD	11507	RCT-Tx3_D	F	RCT
Drug	D_RCT	RCT	Cell_line.Tx3_D	Plate.99	TBCD	-2	0.110661100489654	pearson	1	Ttest_pvalue	Coefficient_of_eigenassay	SVD_pCMs_only3CT	NoPrepr	SVD	9357	RCT-Tx3_D	F	RCT
Drug	D_RCT	RCT	Cell_line.Tx3_D	Plate.99	TBCE	-2	0.200388325720014	pearson	1	Ttest_pvalue	Coefficient_of_eigenassay	SVD_pCMs_only3CT	NoPrepr	SVD	7019	RCT-Tx3_D	F	RCT
Drug	D_RCT	RCT	Cell_line.Tx3_D	Plate.99	TBCEL	-2	0.344443678114408	pearson	1	Ttest_pvalue	Coefficient_of_eigenassay	SVD_pCMs_only3CT	NoPrepr	SVD	4224	RCT-Tx3_D	F	RCT
Drug	D_RCT	RCT	Cell_line.Tx3_D	Plate.99	TBCK	-2	0.147086789355354	pearson	1	Ttest_pvalue	Coefficient_of_eigenassay	SVD_pCMs_only3CT	NoPrepr	SVD	8329	RCT-Tx3_D	F	RCT
Drug	D_RCT	RCT	Cell_line.Tx3_D	Plate.99	TBK1	-2	0.235214000459029	pearson	1	Ttest_pvalue	Coefficient_of_eigenassay	SVD_pCMs_only3CT	NoPrepr	SVD	6205	RCT-Tx3_D	F	RCT
Drug	D_RCT	RCT	Cell_line.Tx3_D	Plate.99	TBKBP1	-2	-0.706482904428988	pearson	1	Ttest_pvalue	Coefficient_of_eigenassay	SVD_pCMs_only3CT	NoPrepr	SVD	1220	RCT-Tx3_D	F	RCT
Drug	D_RCT	RCT	Cell_line.Tx3_D	Plate.99	TBL1X	-2	-0.435741153894403	pearson	1	Ttest_pvalue	Coefficient_of_eigenassay	SVD_pCMs_only3CT	NoPrepr	SVD	3046	RCT-Tx3_D	F	RCT
Drug	D_RCT	RCT	Cell_line.Tx3_D	Plate.99	TBL1XR1	-2	0.221244700688253	pearson	1	Ttest_pvalue	Coefficient_of_eigenassay	SVD_pCMs_only3CT	NoPrepr	SVD	6536	RCT-Tx3_D	F	RCT
Drug	D_RCT	RCT	Cell_line.Tx3_D	Plate.99	TBL1Y	-2	0	pearson	1	Ttest_pvalue	Coefficient_of_eigenassay	SVD_pCMs_only3CT	NoPrepr	SVD	14315	RCT-Tx3_D	F	RCT
Drug	D_RCT	RCT	Cell_line.Tx3_D	Plate.99	TBL2	-2	-0.265753004471954	pearson	1	Ttest_pvalue	Coefficient_of_eigenassay	SVD_pCMs_only3CT	NoPrepr	SVD	5583	RCT-Tx3_D	F	RCT
Drug	D_RCT	RCT	Cell_line.Tx3_D	Plate.99	TBL3	-2	-0.750275881738836	pearson	1	Ttest_pvalue	Coefficient_of_eigenassay	SVD_pCMs_only3CT	NoPrepr	SVD	1050	RCT-Tx3_D	F	RCT
Drug	D_RCT	RCT	Cell_line.Tx3_D	Plate.99	TBP	-2	-0.127496719338384	pearson	1	Ttest_pvalue	Coefficient_of_eigenassay	SVD_pCMs_only3CT	NoPrepr	SVD	8892	RCT-Tx3_D	F	RCT
Drug	D_RCT	RCT	Cell_line.Tx3_D	Plate.99	TBPL1	-2	0.0348915405076849	pearson	1	Ttest_pvalue	Coefficient_of_eigenassay	SVD_pCMs_only3CT	NoPrepr	SVD	11956	RCT-Tx3_D	F	RCT
Drug	D_RCT	RCT	Cell_line.Tx3_D	Plate.99	TBRG1	-2	-0.218186940361378	pearson	1	Ttest_pvalue	Coefficient_of_eigenassay	SVD_pCMs_only3CT	NoPrepr	SVD	6599	RCT-Tx3_D	F	RCT
Drug	D_RCT	RCT	Cell_line.Tx3_D	Plate.99	TBRG4	-2	-0.747379323554143	pearson	1	Ttest_pvalue	Coefficient_of_eigenassay	SVD_pCMs_only3CT	NoPrepr	SVD	1065	RCT-Tx3_D	F	RCT
Drug	D_RCT	RCT	Cell_line.Tx3_D	Plate.99	TBX1	-2	0	pearson	1	Ttest_pvalue	Coefficient_of_eigenassay	SVD_pCMs_only3CT	NoPrepr	SVD	14315	RCT-Tx3_D	F	RCT
Drug	D_RCT	RCT	Cell_line.Tx3_D	Plate.99	TBX10	-2	-0.0996251444774191	pearson	1	Ttest_pvalue	Coefficient_of_eigenassay	SVD_pCMs_only3CT	NoPrepr	SVD	9719	RCT-Tx3_D	F	RCT
Drug	D_RCT	RCT	Cell_line.Tx3_D	Plate.99	TBX15	-2	0	pearson	1	Ttest_pvalue	Coefficient_of_eigenassay	SVD_pCMs_only3CT	NoPrepr	SVD	14315	RCT-Tx3_D	F	RCT
Drug	D_RCT	RCT	Cell_line.Tx3_D	Plate.99	TBX18	-2	0.177110809362955	pearson	1	Ttest_pvalue	Coefficient_of_eigenassay	SVD_pCMs_only3CT	NoPrepr	SVD	7561	RCT-Tx3_D	F	RCT
Drug	D_RCT	RCT	Cell_line.Tx3_D	Plate.99	TBX19	-2	-0.0574790885207199	pearson	1	Ttest_pvalue	Coefficient_of_eigenassay	SVD_pCMs_only3CT	NoPrepr	SVD	11149	RCT-Tx3_D	F	RCT
Drug	D_RCT	RCT	Cell_line.Tx3_D	Plate.99	TBX2	-2	-0.205117730293572	pearson	1	Ttest_pvalue	Coefficient_of_eigenassay	SVD_pCMs_only3CT	NoPrepr	SVD	6898	RCT-Tx3_D	F	RCT
Drug	D_RCT	RCT	Cell_line.Tx3_D	Plate.99	TBX20	-2	1.01174038694687	pearson	1	Ttest_pvalue	Coefficient_of_eigenassay	SVD_pCMs_only3CT	NoPrepr	SVD	540	RCT-Tx3_D	F	RCT
Drug	D_RCT	RCT	Cell_line.Tx3_D	Plate.99	TBX3	-2	0.133357846619982	pearson	1	Ttest_pvalue	Coefficient_of_eigenassay	SVD_pCMs_only3CT	NoPrepr	SVD	8731	RCT-Tx3_D	F	RCT
Drug	D_RCT	RCT	Cell_line.Tx3_D	Plate.99	TBX5	-2	0.0538387671586911	pearson	1	Ttest_pvalue	Coefficient_of_eigenassay	SVD_pCMs_only3CT	NoPrepr	SVD	11275	RCT-Tx3_D	F	RCT
Drug	D_RCT	RCT	Cell_line.Tx3_D	Plate.99	TBX6	-2	0	pearson	1	Ttest_pvalue	Coefficient_of_eigenassay	SVD_pCMs_only3CT	NoPrepr	SVD	14315	RCT-Tx3_D	F	RCT
Drug	D_RCT	RCT	Cell_line.Tx3_D	Plate.99	TBXA2R	-2	0	pearson	1	Ttest_pvalue	Coefficient_of_eigenassay	SVD_pCMs_only3CT	NoPrepr	SVD	14315	RCT-Tx3_D	F	RCT
Drug	D_RCT	RCT	Cell_line.Tx3_D	Plate.99	TBXAS1	-2	0.147097028382747	pearson	1	Ttest_pvalue	Coefficient_of_eigenassay	SVD_pCMs_only3CT	NoPrepr	SVD	8328	RCT-Tx3_D	F	RCT
Drug	D_RCT	RCT	Cell_line.Tx3_D	Plate.99	TCAF1	-2	0.697048739259406	pearson	1	Ttest_pvalue	Coefficient_of_eigenassay	SVD_pCMs_only3CT	NoPrepr	SVD	1254	RCT-Tx3_D	F	RCT
Drug	D_RCT	RCT	Cell_line.Tx3_D	Plate.99	TCAF2	-2	0.17922038773621	pearson	1	Ttest_pvalue	Coefficient_of_eigenassay	SVD_pCMs_only3CT	NoPrepr	SVD	7505	RCT-Tx3_D	F	RCT
Drug	D_RCT	RCT	Cell_line.Tx3_D	Plate.99	TCAIM	-2	0.0309981500877328	pearson	1	Ttest_pvalue	Coefficient_of_eigenassay	SVD_pCMs_only3CT	NoPrepr	SVD	12116	RCT-Tx3_D	F	RCT
Drug	D_RCT	RCT	Cell_line.Tx3_D	Plate.99	TCAP	-2	-0.404172097772239	pearson	1	Ttest_pvalue	Coefficient_of_eigenassay	SVD_pCMs_only3CT	NoPrepr	SVD	3383	RCT-Tx3_D	F	RCT
Drug	D_RCT	RCT	Cell_line.Tx3_D	Plate.99	TCEA1	-2	-0.299069791638117	pearson	1	Ttest_pvalue	Coefficient_of_eigenassay	SVD_pCMs_only3CT	NoPrepr	SVD	4946	RCT-Tx3_D	F	RCT
Drug	D_RCT	RCT	Cell_line.Tx3_D	Plate.99	TCEA2	-2	-0.423039646331354	pearson	1	Ttest_pvalue	Coefficient_of_eigenassay	SVD_pCMs_only3CT	NoPrepr	SVD	3192	RCT-Tx3_D	F	RCT
Drug	D_RCT	RCT	Cell_line.Tx3_D	Plate.99	TCEA3	-2	-0.0015095782382877	pearson	1	Ttest_pvalue	Coefficient_of_eigenassay	SVD_pCMs_only3CT	NoPrepr	SVD	13256	RCT-Tx3_D	F	RCT
Drug	D_RCT	RCT	Cell_line.Tx3_D	Plate.99	TCEAL1	-2	-0.149069235995858	pearson	1	Ttest_pvalue	Coefficient_of_eigenassay	SVD_pCMs_only3CT	NoPrepr	SVD	8261	RCT-Tx3_D	F	RCT
Drug	D_RCT	RCT	Cell_line.Tx3_D	Plate.99	TCEAL2	-2	0.440158641449074	pearson	1	Ttest_pvalue	Coefficient_of_eigenassay	SVD_pCMs_only3CT	NoPrepr	SVD	3010	RCT-Tx3_D	F	RCT
Drug	D_RCT	RCT	Cell_line.Tx3_D	Plate.99	TCEAL3	-2	0.210605954088795	pearson	1	Ttest_pvalue	Coefficient_of_eigenassay	SVD_pCMs_only3CT	NoPrepr	SVD	6773	RCT-Tx3_D	F	RCT
Drug	D_RCT	RCT	Cell_line.Tx3_D	Plate.99	TCEAL4	-2	0.403868194938039	pearson	1	Ttest_pvalue	Coefficient_of_eigenassay	SVD_pCMs_only3CT	NoPrepr	SVD	3391	RCT-Tx3_D	F	RCT
Drug	D_RCT	RCT	Cell_line.Tx3_D	Plate.99	TCEAL5	-2	-0.0181573992888061	pearson	1	Ttest_pvalue	Coefficient_of_eigenassay	SVD_pCMs_only3CT	NoPrepr	SVD	12627	RCT-Tx3_D	F	RCT
Drug	D_RCT	RCT	Cell_line.Tx3_D	Plate.99	TCEAL7	-2	-0.255029990163174	pearson	1	Ttest_pvalue	Coefficient_of_eigenassay	SVD_pCMs_only3CT	NoPrepr	SVD	5819	RCT-Tx3_D	F	RCT
Drug	D_RCT	RCT	Cell_line.Tx3_D	Plate.99	TCEAL8	-2	-0.221163707478316	pearson	1	Ttest_pvalue	Coefficient_of_eigenassay	SVD_pCMs_only3CT	NoPrepr	SVD	6540	RCT-Tx3_D	F	RCT
Drug	D_RCT	RCT	Cell_line.Tx3_D	Plate.99	TCEAL9	-2	0.140452719297891	pearson	1	Ttest_pvalue	Coefficient_of_eigenassay	SVD_pCMs_only3CT	NoPrepr	SVD	8523	RCT-Tx3_D	F	RCT
Drug	D_RCT	RCT	Cell_line.Tx3_D	Plate.99	TCEANC	-2	-0.0213202144188873	pearson	1	Ttest_pvalue	Coefficient_of_eigenassay	SVD_pCMs_only3CT	NoPrepr	SVD	12501	RCT-Tx3_D	F	RCT
Drug	D_RCT	RCT	Cell_line.Tx3_D	Plate.99	TCEANC2	-2	0.176550015259322	pearson	1	Ttest_pvalue	Coefficient_of_eigenassay	SVD_pCMs_only3CT	NoPrepr	SVD	7577	RCT-Tx3_D	F	RCT
Drug	D_RCT	RCT	Cell_line.Tx3_D	Plate.99	TCERG1	-2	0.204216399011043	pearson	1	Ttest_pvalue	Coefficient_of_eigenassay	SVD_pCMs_only3CT	NoPrepr	SVD	6924	RCT-Tx3_D	F	RCT
Drug	D_RCT	RCT	Cell_line.Tx3_D	Plate.99	TCF12	-2	-0.0661953857783134	pearson	1	Ttest_pvalue	Coefficient_of_eigenassay	SVD_pCMs_only3CT	NoPrepr	SVD	10839	RCT-Tx3_D	F	RCT
Drug	D_RCT	RCT	Cell_line.Tx3_D	Plate.99	TCF15	-2	0	pearson	1	Ttest_pvalue	Coefficient_of_eigenassay	SVD_pCMs_only3CT	NoPrepr	SVD	14315	RCT-Tx3_D	F	RCT
Drug	D_RCT	RCT	Cell_line.Tx3_D	Plate.99	TCF20	-2	0	pearson	1	Ttest_pvalue	Coefficient_of_eigenassay	SVD_pCMs_only3CT	NoPrepr	SVD	14315	RCT-Tx3_D	F	RCT
Drug	D_RCT	RCT	Cell_line.Tx3_D	Plate.99	TCF21	-2	-0.404101223856084	pearson	1	Ttest_pvalue	Coefficient_of_eigenassay	SVD_pCMs_only3CT	NoPrepr	SVD	3384	RCT-Tx3_D	F	RCT
Drug	D_RCT	RCT	Cell_line.Tx3_D	Plate.99	TCF25	-2	-0.31893033080573	pearson	1	Ttest_pvalue	Coefficient_of_eigenassay	SVD_pCMs_only3CT	NoPrepr	SVD	4630	RCT-Tx3_D	F	RCT
Drug	D_RCT	RCT	Cell_line.Tx3_D	Plate.99	TCF3	-2	-0.447222330802306	pearson	1	Ttest_pvalue	Coefficient_of_eigenassay	SVD_pCMs_only3CT	NoPrepr	SVD	2929	RCT-Tx3_D	F	RCT
Drug	D_RCT	RCT	Cell_line.Tx3_D	Plate.99	TCF4	-2	0.280969346400104	pearson	1	Ttest_pvalue	Coefficient_of_eigenassay	SVD_pCMs_only3CT	NoPrepr	SVD	5297	RCT-Tx3_D	F	RCT
Drug	D_RCT	RCT	Cell_line.Tx3_D	Plate.99	TCF7	-2	0.196808458263443	pearson	1	Ttest_pvalue	Coefficient_of_eigenassay	SVD_pCMs_only3CT	NoPrepr	SVD	7104	RCT-Tx3_D	F	RCT
Drug	D_RCT	RCT	Cell_line.Tx3_D	Plate.99	TCF7L1	-2	-0.278216385643684	pearson	1	Ttest_pvalue	Coefficient_of_eigenassay	SVD_pCMs_only3CT	NoPrepr	SVD	5354	RCT-Tx3_D	F	RCT
Drug	D_RCT	RCT	Cell_line.Tx3_D	Plate.99	TCF7L2	-2	-0.300033207842143	pearson	1	Ttest_pvalue	Coefficient_of_eigenassay	SVD_pCMs_only3CT	NoPrepr	SVD	4922	RCT-Tx3_D	F	RCT
Drug	D_RCT	RCT	Cell_line.Tx3_D	Plate.99	TCFL5	-2	0.0473077229987235	pearson	1	Ttest_pvalue	Coefficient_of_eigenassay	SVD_pCMs_only3CT	NoPrepr	SVD	11520	RCT-Tx3_D	F	RCT
Drug	D_RCT	RCT	Cell_line.Tx3_D	Plate.99	TCHP	-2	0.180088820327388	pearson	1	Ttest_pvalue	Coefficient_of_eigenassay	SVD_pCMs_only3CT	NoPrepr	SVD	7476	RCT-Tx3_D	F	RCT
Drug	D_RCT	RCT	Cell_line.Tx3_D	Plate.99	TCIM	-2	-0.395800767128681	pearson	1	Ttest_pvalue	Coefficient_of_eigenassay	SVD_pCMs_only3CT	NoPrepr	SVD	3489	RCT-Tx3_D	F	RCT
Drug	D_RCT	RCT	Cell_line.Tx3_D	Plate.99	TCIRG1	-2	-0.55312248006641	pearson	1	Ttest_pvalue	Coefficient_of_eigenassay	SVD_pCMs_only3CT	NoPrepr	SVD	2079	RCT-Tx3_D	F	RCT
Drug	D_RCT	RCT	Cell_line.Tx3_D	Plate.99	TCN2	-2	0.00128969787500516	pearson	1	Ttest_pvalue	Coefficient_of_eigenassay	SVD_pCMs_only3CT	NoPrepr	SVD	13269	RCT-Tx3_D	F	RCT
Drug	D_RCT	RCT	Cell_line.Tx3_D	Plate.99	TCOF1	-2	-0.554473669829956	pearson	1	Ttest_pvalue	Coefficient_of_eigenassay	SVD_pCMs_only3CT	NoPrepr	SVD	2070	RCT-Tx3_D	F	RCT
Drug	D_RCT	RCT	Cell_line.Tx3_D	Plate.99	TCP1	-2	0.224448614526875	pearson	1	Ttest_pvalue	Coefficient_of_eigenassay	SVD_pCMs_only3CT	NoPrepr	SVD	6464	RCT-Tx3_D	F	RCT
Drug	D_RCT	RCT	Cell_line.Tx3_D	Plate.99	TCP10L	-2	-0.109111000356016	pearson	1	Ttest_pvalue	Coefficient_of_eigenassay	SVD_pCMs_only3CT	NoPrepr	SVD	9408	RCT-Tx3_D	F	RCT
Drug	D_RCT	RCT	Cell_line.Tx3_D	Plate.99	TCP11L1	-2	0.364659548243426	pearson	1	Ttest_pvalue	Coefficient_of_eigenassay	SVD_pCMs_only3CT	NoPrepr	SVD	3930	RCT-Tx3_D	F	RCT
Drug	D_RCT	RCT	Cell_line.Tx3_D	Plate.99	TCP11L2	-2	0.229080374028437	pearson	1	Ttest_pvalue	Coefficient_of_eigenassay	SVD_pCMs_only3CT	NoPrepr	SVD	6343	RCT-Tx3_D	F	RCT
Drug	D_RCT	RCT	Cell_line.Tx3_D	Plate.99	TCTA	-2	-0.11663910252184	pearson	1	Ttest_pvalue	Coefficient_of_eigenassay	SVD_pCMs_only3CT	NoPrepr	SVD	9196	RCT-Tx3_D	F	RCT
Drug	D_RCT	RCT	Cell_line.Tx3_D	Plate.99	TCTE1	-2	0	pearson	1	Ttest_pvalue	Coefficient_of_eigenassay	SVD_pCMs_only3CT	NoPrepr	SVD	14315	RCT-Tx3_D	F	RCT
Drug	D_RCT	RCT	Cell_line.Tx3_D	Plate.99	TCTEX1D1	-2	0	pearson	1	Ttest_pvalue	Coefficient_of_eigenassay	SVD_pCMs_only3CT	NoPrepr	SVD	14315	RCT-Tx3_D	F	RCT
Drug	D_RCT	RCT	Cell_line.Tx3_D	Plate.99	TCTEX1D2	-2	-0.247776686829253	pearson	1	Ttest_pvalue	Coefficient_of_eigenassay	SVD_pCMs_only3CT	NoPrepr	SVD	5956	RCT-Tx3_D	F	RCT
Drug	D_RCT	RCT	Cell_line.Tx3_D	Plate.99	TCTEX1D4	-2	0	pearson	1	Ttest_pvalue	Coefficient_of_eigenassay	SVD_pCMs_only3CT	NoPrepr	SVD	14315	RCT-Tx3_D	F	RCT
Drug	D_RCT	RCT	Cell_line.Tx3_D	Plate.99	TCTN1	-2	-0.0661078885218018	pearson	1	Ttest_pvalue	Coefficient_of_eigenassay	SVD_pCMs_only3CT	NoPrepr	SVD	10843	RCT-Tx3_D	F	RCT
Drug	D_RCT	RCT	Cell_line.Tx3_D	Plate.99	TCTN2	-2	-0.146969357822074	pearson	1	Ttest_pvalue	Coefficient_of_eigenassay	SVD_pCMs_only3CT	NoPrepr	SVD	8332	RCT-Tx3_D	F	RCT
Drug	D_RCT	RCT	Cell_line.Tx3_D	Plate.99	TCTN3	-2	-0.213758529358574	pearson	1	Ttest_pvalue	Coefficient_of_eigenassay	SVD_pCMs_only3CT	NoPrepr	SVD	6701	RCT-Tx3_D	F	RCT
Drug	D_RCT	RCT	Cell_line.Tx3_D	Plate.99	TDG	-2	-0.0581382724073187	pearson	1	Ttest_pvalue	Coefficient_of_eigenassay	SVD_pCMs_only3CT	NoPrepr	SVD	11117	RCT-Tx3_D	F	RCT
Drug	D_RCT	RCT	Cell_line.Tx3_D	Plate.99	TDGF1	-2	-0.252384897417465	pearson	1	Ttest_pvalue	Coefficient_of_eigenassay	SVD_pCMs_only3CT	NoPrepr	SVD	5861	RCT-Tx3_D	F	RCT
Drug	D_RCT	RCT	Cell_line.Tx3_D	Plate.99	TDP1	-2	0.148352913950263	pearson	1	Ttest_pvalue	Coefficient_of_eigenassay	SVD_pCMs_only3CT	NoPrepr	SVD	8284	RCT-Tx3_D	F	RCT
Drug	D_RCT	RCT	Cell_line.Tx3_D	Plate.99	TDP2	-2	-0.266547815068334	pearson	1	Ttest_pvalue	Coefficient_of_eigenassay	SVD_pCMs_only3CT	NoPrepr	SVD	5562	RCT-Tx3_D	F	RCT
Drug	D_RCT	RCT	Cell_line.Tx3_D	Plate.99	TDRD10	-2	0	pearson	1	Ttest_pvalue	Coefficient_of_eigenassay	SVD_pCMs_only3CT	NoPrepr	SVD	14315	RCT-Tx3_D	F	RCT
Drug	D_RCT	RCT	Cell_line.Tx3_D	Plate.99	TDRD12	-2	0	pearson	1	Ttest_pvalue	Coefficient_of_eigenassay	SVD_pCMs_only3CT	NoPrepr	SVD	14315	RCT-Tx3_D	F	RCT
Drug	D_RCT	RCT	Cell_line.Tx3_D	Plate.99	TDRD3	-2	0.27322182775057	pearson	1	Ttest_pvalue	Coefficient_of_eigenassay	SVD_pCMs_only3CT	NoPrepr	SVD	5450	RCT-Tx3_D	F	RCT
Drug	D_RCT	RCT	Cell_line.Tx3_D	Plate.99	TDRD6	-2	0	pearson	1	Ttest_pvalue	Coefficient_of_eigenassay	SVD_pCMs_only3CT	NoPrepr	SVD	14315	RCT-Tx3_D	F	RCT
Drug	D_RCT	RCT	Cell_line.Tx3_D	Plate.99	TDRD7	-2	0.0946700728166183	pearson	1	Ttest_pvalue	Coefficient_of_eigenassay	SVD_pCMs_only3CT	NoPrepr	SVD	9881	RCT-Tx3_D	F	RCT
Drug	D_RCT	RCT	Cell_line.Tx3_D	Plate.99	TDRKH	-2	-0.0813153211806506	pearson	1	Ttest_pvalue	Coefficient_of_eigenassay	SVD_pCMs_only3CT	NoPrepr	SVD	10304	RCT-Tx3_D	F	RCT
Drug	D_RCT	RCT	Cell_line.Tx3_D	Plate.99	TDRP	-2	-0.268889225020832	pearson	1	Ttest_pvalue	Coefficient_of_eigenassay	SVD_pCMs_only3CT	NoPrepr	SVD	5521	RCT-Tx3_D	F	RCT
Drug	D_RCT	RCT	Cell_line.Tx3_D	Plate.99	TEAD1	-2	0.177099265210416	pearson	1	Ttest_pvalue	Coefficient_of_eigenassay	SVD_pCMs_only3CT	NoPrepr	SVD	7563	RCT-Tx3_D	F	RCT
Drug	D_RCT	RCT	Cell_line.Tx3_D	Plate.99	TEAD2	-2	-0.249522085024712	pearson	1	Ttest_pvalue	Coefficient_of_eigenassay	SVD_pCMs_only3CT	NoPrepr	SVD	5919	RCT-Tx3_D	F	RCT
Drug	D_RCT	RCT	Cell_line.Tx3_D	Plate.99	TEAD3	-2	-0.158562243622895	pearson	1	Ttest_pvalue	Coefficient_of_eigenassay	SVD_pCMs_only3CT	NoPrepr	SVD	8003	RCT-Tx3_D	F	RCT
Drug	D_RCT	RCT	Cell_line.Tx3_D	Plate.99	TEAD4	-2	-0.453285651561169	pearson	1	Ttest_pvalue	Coefficient_of_eigenassay	SVD_pCMs_only3CT	NoPrepr	SVD	2865	RCT-Tx3_D	F	RCT
Drug	D_RCT	RCT	Cell_line.Tx3_D	Plate.99	TEC	-2	0.0848320623260162	pearson	1	Ttest_pvalue	Coefficient_of_eigenassay	SVD_pCMs_only3CT	NoPrepr	SVD	10190	RCT-Tx3_D	F	RCT
Drug	D_RCT	RCT	Cell_line.Tx3_D	Plate.99	TECPR1	-2	-0.2142822146042	pearson	1	Ttest_pvalue	Coefficient_of_eigenassay	SVD_pCMs_only3CT	NoPrepr	SVD	6689	RCT-Tx3_D	F	RCT
Drug	D_RCT	RCT	Cell_line.Tx3_D	Plate.99	TECPR2	-2	-0.00890473771358078	pearson	1	Ttest_pvalue	Coefficient_of_eigenassay	SVD_pCMs_only3CT	NoPrepr	SVD	12981	RCT-Tx3_D	F	RCT
Drug	D_RCT	RCT	Cell_line.Tx3_D	Plate.99	TECR	-2	-0.394883800514688	pearson	1	Ttest_pvalue	Coefficient_of_eigenassay	SVD_pCMs_only3CT	NoPrepr	SVD	3500	RCT-Tx3_D	F	RCT
Drug	D_RCT	RCT	Cell_line.Tx3_D	Plate.99	TECRL	-2	0.262769207892555	pearson	1	Ttest_pvalue	Coefficient_of_eigenassay	SVD_pCMs_only3CT	NoPrepr	SVD	5643	RCT-Tx3_D	F	RCT
Drug	D_RCT	RCT	Cell_line.Tx3_D	Plate.99	TECTA	-2	0.187534620446846	pearson	1	Ttest_pvalue	Coefficient_of_eigenassay	SVD_pCMs_only3CT	NoPrepr	SVD	7318	RCT-Tx3_D	F	RCT
Drug	D_RCT	RCT	Cell_line.Tx3_D	Plate.99	TEDC1	-2	-0.195279271630335	pearson	1	Ttest_pvalue	Coefficient_of_eigenassay	SVD_pCMs_only3CT	NoPrepr	SVD	7137	RCT-Tx3_D	F	RCT
Drug	D_RCT	RCT	Cell_line.Tx3_D	Plate.99	TEDC2	-2	-0.405018732812327	pearson	1	Ttest_pvalue	Coefficient_of_eigenassay	SVD_pCMs_only3CT	NoPrepr	SVD	3376	RCT-Tx3_D	F	RCT
Drug	D_RCT	RCT	Cell_line.Tx3_D	Plate.99	TEF	-2	-0.190670253643782	pearson	1	Ttest_pvalue	Coefficient_of_eigenassay	SVD_pCMs_only3CT	NoPrepr	SVD	7257	RCT-Tx3_D	F	RCT
Drug	D_RCT	RCT	Cell_line.Tx3_D	Plate.99	TEFM	-2	-0.0632243658435721	pearson	1	Ttest_pvalue	Coefficient_of_eigenassay	SVD_pCMs_only3CT	NoPrepr	SVD	10950	RCT-Tx3_D	F	RCT
Drug	D_RCT	RCT	Cell_line.Tx3_D	Plate.99	TEK	-2	-0.343410927940448	pearson	1	Ttest_pvalue	Coefficient_of_eigenassay	SVD_pCMs_only3CT	NoPrepr	SVD	4236	RCT-Tx3_D	F	RCT
Drug	D_RCT	RCT	Cell_line.Tx3_D	Plate.99	TEKT1	-2	0	pearson	1	Ttest_pvalue	Coefficient_of_eigenassay	SVD_pCMs_only3CT	NoPrepr	SVD	14315	RCT-Tx3_D	F	RCT
Drug	D_RCT	RCT	Cell_line.Tx3_D	Plate.99	TEKT2	-2	-2.05745225421129	pearson	1	Ttest_pvalue	Coefficient_of_eigenassay	SVD_pCMs_only3CT	NoPrepr	SVD	93	RCT-Tx3_D	F	RCT
Drug	D_RCT	RCT	Cell_line.Tx3_D	Plate.99	TEKT3	-2	0	pearson	1	Ttest_pvalue	Coefficient_of_eigenassay	SVD_pCMs_only3CT	NoPrepr	SVD	14315	RCT-Tx3_D	F	RCT
Drug	D_RCT	RCT	Cell_line.Tx3_D	Plate.99	TEKT4	-2	0	pearson	1	Ttest_pvalue	Coefficient_of_eigenassay	SVD_pCMs_only3CT	NoPrepr	SVD	14315	RCT-Tx3_D	F	RCT
Drug	D_RCT	RCT	Cell_line.Tx3_D	Plate.99	TEKT5	-2	-0.0353468028831214	pearson	1	Ttest_pvalue	Coefficient_of_eigenassay	SVD_pCMs_only3CT	NoPrepr	SVD	11937	RCT-Tx3_D	F	RCT
Drug	D_RCT	RCT	Cell_line.Tx3_D	Plate.99	TELO2	-2	-0.452229126635752	pearson	1	Ttest_pvalue	Coefficient_of_eigenassay	SVD_pCMs_only3CT	NoPrepr	SVD	2879	RCT-Tx3_D	F	RCT
Drug	D_RCT	RCT	Cell_line.Tx3_D	Plate.99	TENM1	-2	-0.209203749538356	pearson	1	Ttest_pvalue	Coefficient_of_eigenassay	SVD_pCMs_only3CT	NoPrepr	SVD	6798	RCT-Tx3_D	F	RCT
Drug	D_RCT	RCT	Cell_line.Tx3_D	Plate.99	TENM2	-2	-0.0647374155282169	pearson	1	Ttest_pvalue	Coefficient_of_eigenassay	SVD_pCMs_only3CT	NoPrepr	SVD	10896	RCT-Tx3_D	F	RCT
Drug	D_RCT	RCT	Cell_line.Tx3_D	Plate.99	TENM3	-2	0.502577846762152	pearson	1	Ttest_pvalue	Coefficient_of_eigenassay	SVD_pCMs_only3CT	NoPrepr	SVD	2442	RCT-Tx3_D	F	RCT
Drug	D_RCT	RCT	Cell_line.Tx3_D	Plate.99	TENM4	-2	0.0906567035927389	pearson	1	Ttest_pvalue	Coefficient_of_eigenassay	SVD_pCMs_only3CT	NoPrepr	SVD	9987	RCT-Tx3_D	F	RCT
Drug	D_RCT	RCT	Cell_line.Tx3_D	Plate.99	TENT2	-2	0.354949143558239	pearson	1	Ttest_pvalue	Coefficient_of_eigenassay	SVD_pCMs_only3CT	NoPrepr	SVD	4066	RCT-Tx3_D	F	RCT
Drug	D_RCT	RCT	Cell_line.Tx3_D	Plate.99	TENT4A	-2	0.0586261447550361	pearson	1	Ttest_pvalue	Coefficient_of_eigenassay	SVD_pCMs_only3CT	NoPrepr	SVD	11104	RCT-Tx3_D	F	RCT
Drug	D_RCT	RCT	Cell_line.Tx3_D	Plate.99	TENT4B	-2	0.0666141700440281	pearson	1	Ttest_pvalue	Coefficient_of_eigenassay	SVD_pCMs_only3CT	NoPrepr	SVD	10819	RCT-Tx3_D	F	RCT
Drug	D_RCT	RCT	Cell_line.Tx3_D	Plate.99	TENT5A	-2	0.301233594305466	pearson	1	Ttest_pvalue	Coefficient_of_eigenassay	SVD_pCMs_only3CT	NoPrepr	SVD	4898	RCT-Tx3_D	F	RCT
Drug	D_RCT	RCT	Cell_line.Tx3_D	Plate.99	TENT5B	-2	0.158719090644504	pearson	1	Ttest_pvalue	Coefficient_of_eigenassay	SVD_pCMs_only3CT	NoPrepr	SVD	8000	RCT-Tx3_D	F	RCT
Drug	D_RCT	RCT	Cell_line.Tx3_D	Plate.99	TENT5C	-2	0.815980435948999	pearson	1	Ttest_pvalue	Coefficient_of_eigenassay	SVD_pCMs_only3CT	NoPrepr	SVD	877	RCT-Tx3_D	F	RCT
Drug	D_RCT	RCT	Cell_line.Tx3_D	Plate.99	TEP1	-2	0.38191104540941	pearson	1	Ttest_pvalue	Coefficient_of_eigenassay	SVD_pCMs_only3CT	NoPrepr	SVD	3679	RCT-Tx3_D	F	RCT
Drug	D_RCT	RCT	Cell_line.Tx3_D	Plate.99	TEPP	-2	0	pearson	1	Ttest_pvalue	Coefficient_of_eigenassay	SVD_pCMs_only3CT	NoPrepr	SVD	14315	RCT-Tx3_D	F	RCT
Drug	D_RCT	RCT	Cell_line.Tx3_D	Plate.99	TEPSIN	-2	-0.190649889311203	pearson	1	Ttest_pvalue	Coefficient_of_eigenassay	SVD_pCMs_only3CT	NoPrepr	SVD	7258	RCT-Tx3_D	F	RCT
Drug	D_RCT	RCT	Cell_line.Tx3_D	Plate.99	TERF1	-2	0.295204350160521	pearson	1	Ttest_pvalue	Coefficient_of_eigenassay	SVD_pCMs_only3CT	NoPrepr	SVD	5033	RCT-Tx3_D	F	RCT
Drug	D_RCT	RCT	Cell_line.Tx3_D	Plate.99	TERF2	-2	-0.0500671897321276	pearson	1	Ttest_pvalue	Coefficient_of_eigenassay	SVD_pCMs_only3CT	NoPrepr	SVD	11423	RCT-Tx3_D	F	RCT
Drug	D_RCT	RCT	Cell_line.Tx3_D	Plate.99	TERF2IP	-2	0.197854770454798	pearson	1	Ttest_pvalue	Coefficient_of_eigenassay	SVD_pCMs_only3CT	NoPrepr	SVD	7085	RCT-Tx3_D	F	RCT
Drug	D_RCT	RCT	Cell_line.Tx3_D	Plate.99	TES	-2	0.295876016451727	pearson	1	Ttest_pvalue	Coefficient_of_eigenassay	SVD_pCMs_only3CT	NoPrepr	SVD	5020	RCT-Tx3_D	F	RCT
Drug	D_RCT	RCT	Cell_line.Tx3_D	Plate.99	TESC	-2	-0.0375803473858192	pearson	1	Ttest_pvalue	Coefficient_of_eigenassay	SVD_pCMs_only3CT	NoPrepr	SVD	11854	RCT-Tx3_D	F	RCT
Drug	D_RCT	RCT	Cell_line.Tx3_D	Plate.99	TESK1	-2	-0.607699728993656	pearson	1	Ttest_pvalue	Coefficient_of_eigenassay	SVD_pCMs_only3CT	NoPrepr	SVD	1739	RCT-Tx3_D	F	RCT
Drug	D_RCT	RCT	Cell_line.Tx3_D	Plate.99	TESK2	-2	-0.0612858262996643	pearson	1	Ttest_pvalue	Coefficient_of_eigenassay	SVD_pCMs_only3CT	NoPrepr	SVD	11008	RCT-Tx3_D	F	RCT
Drug	D_RCT	RCT	Cell_line.Tx3_D	Plate.99	TESMIN	-2	-0.309037024727235	pearson	1	Ttest_pvalue	Coefficient_of_eigenassay	SVD_pCMs_only3CT	NoPrepr	SVD	4766	RCT-Tx3_D	F	RCT
Drug	D_RCT	RCT	Cell_line.Tx3_D	Plate.99	TET1	-2	1.05517547065635	pearson	1	Ttest_pvalue	Coefficient_of_eigenassay	SVD_pCMs_only3CT	NoPrepr	SVD	496	RCT-Tx3_D	F	RCT
Drug	D_RCT	RCT	Cell_line.Tx3_D	Plate.99	TET2	-2	0.656970615414353	pearson	1	Ttest_pvalue	Coefficient_of_eigenassay	SVD_pCMs_only3CT	NoPrepr	SVD	1437	RCT-Tx3_D	F	RCT
Drug	D_RCT	RCT	Cell_line.Tx3_D	Plate.99	TET3	-2	0.236848646843329	pearson	1	Ttest_pvalue	Coefficient_of_eigenassay	SVD_pCMs_only3CT	NoPrepr	SVD	6173	RCT-Tx3_D	F	RCT
Drug	D_RCT	RCT	Cell_line.Tx3_D	Plate.99	TEX10	-2	0.0384243325736954	pearson	1	Ttest_pvalue	Coefficient_of_eigenassay	SVD_pCMs_only3CT	NoPrepr	SVD	11826	RCT-Tx3_D	F	RCT
Drug	D_RCT	RCT	Cell_line.Tx3_D	Plate.99	TEX14	-2	0	pearson	1	Ttest_pvalue	Coefficient_of_eigenassay	SVD_pCMs_only3CT	NoPrepr	SVD	14315	RCT-Tx3_D	F	RCT
Drug	D_RCT	RCT	Cell_line.Tx3_D	Plate.99	TEX15	-2	0	pearson	1	Ttest_pvalue	Coefficient_of_eigenassay	SVD_pCMs_only3CT	NoPrepr	SVD	14315	RCT-Tx3_D	F	RCT
Drug	D_RCT	RCT	Cell_line.Tx3_D	Plate.99	TEX2	-2	0.258867076357223	pearson	1	Ttest_pvalue	Coefficient_of_eigenassay	SVD_pCMs_only3CT	NoPrepr	SVD	5734	RCT-Tx3_D	F	RCT
Drug	D_RCT	RCT	Cell_line.Tx3_D	Plate.99	TEX22	-2	-0.0547540929201389	pearson	1	Ttest_pvalue	Coefficient_of_eigenassay	SVD_pCMs_only3CT	NoPrepr	SVD	11241	RCT-Tx3_D	F	RCT
Drug	D_RCT	RCT	Cell_line.Tx3_D	Plate.99	TEX26	-2	0	pearson	1	Ttest_pvalue	Coefficient_of_eigenassay	SVD_pCMs_only3CT	NoPrepr	SVD	14315	RCT-Tx3_D	F	RCT
Drug	D_RCT	RCT	Cell_line.Tx3_D	Plate.99	TEX261	-2	-0.258008912932172	pearson	1	Ttest_pvalue	Coefficient_of_eigenassay	SVD_pCMs_only3CT	NoPrepr	SVD	5757	RCT-Tx3_D	F	RCT
Drug	D_RCT	RCT	Cell_line.Tx3_D	Plate.99	TEX264	-2	-0.36532267132501	pearson	1	Ttest_pvalue	Coefficient_of_eigenassay	SVD_pCMs_only3CT	NoPrepr	SVD	3920	RCT-Tx3_D	F	RCT
Drug	D_RCT	RCT	Cell_line.Tx3_D	Plate.99	TEX29	-2	0	pearson	1	Ttest_pvalue	Coefficient_of_eigenassay	SVD_pCMs_only3CT	NoPrepr	SVD	14315	RCT-Tx3_D	F	RCT
Drug	D_RCT	RCT	Cell_line.Tx3_D	Plate.99	TEX30	-2	-0.0280219953275903	pearson	1	Ttest_pvalue	Coefficient_of_eigenassay	SVD_pCMs_only3CT	NoPrepr	SVD	12245	RCT-Tx3_D	F	RCT
Drug	D_RCT	RCT	Cell_line.Tx3_D	Plate.99	TEX38	-2	0	pearson	1	Ttest_pvalue	Coefficient_of_eigenassay	SVD_pCMs_only3CT	NoPrepr	SVD	14315	RCT-Tx3_D	F	RCT
Drug	D_RCT	RCT	Cell_line.Tx3_D	Plate.99	TEX45	-2	0	pearson	1	Ttest_pvalue	Coefficient_of_eigenassay	SVD_pCMs_only3CT	NoPrepr	SVD	14315	RCT-Tx3_D	F	RCT
Drug	D_RCT	RCT	Cell_line.Tx3_D	Plate.99	TEX9	-2	0.157849837817229	pearson	1	Ttest_pvalue	Coefficient_of_eigenassay	SVD_pCMs_only3CT	NoPrepr	SVD	8022	RCT-Tx3_D	F	RCT
Drug	D_RCT	RCT	Cell_line.Tx3_D	Plate.99	TF	-2	0.383615442478428	pearson	1	Ttest_pvalue	Coefficient_of_eigenassay	SVD_pCMs_only3CT	NoPrepr	SVD	3646	RCT-Tx3_D	F	RCT
Drug	D_RCT	RCT	Cell_line.Tx3_D	Plate.99	TFAM	-2	0.164822661453059	pearson	1	Ttest_pvalue	Coefficient_of_eigenassay	SVD_pCMs_only3CT	NoPrepr	SVD	7841	RCT-Tx3_D	F	RCT
Drug	D_RCT	RCT	Cell_line.Tx3_D	Plate.99	TFAP2A	-2	-0.0562304683135124	pearson	1	Ttest_pvalue	Coefficient_of_eigenassay	SVD_pCMs_only3CT	NoPrepr	SVD	11192	RCT-Tx3_D	F	RCT
Drug	D_RCT	RCT	Cell_line.Tx3_D	Plate.99	TFAP2B	-2	1.1725764958394	pearson	1	Ttest_pvalue	Coefficient_of_eigenassay	SVD_pCMs_only3CT	NoPrepr	SVD	385	RCT-Tx3_D	F	RCT
Drug	D_RCT	RCT	Cell_line.Tx3_D	Plate.99	TFAP2C	-2	0.0637416084544169	pearson	1	Ttest_pvalue	Coefficient_of_eigenassay	SVD_pCMs_only3CT	NoPrepr	SVD	10931	RCT-Tx3_D	F	RCT
Drug	D_RCT	RCT	Cell_line.Tx3_D	Plate.99	TFAP2E	-2	-0.0621149713512436	pearson	1	Ttest_pvalue	Coefficient_of_eigenassay	SVD_pCMs_only3CT	NoPrepr	SVD	10976	RCT-Tx3_D	F	RCT
Drug	D_RCT	RCT	Cell_line.Tx3_D	Plate.99	TFAP4	-2	-0.350792703669433	pearson	1	Ttest_pvalue	Coefficient_of_eigenassay	SVD_pCMs_only3CT	NoPrepr	SVD	4129	RCT-Tx3_D	F	RCT
Drug	D_RCT	RCT	Cell_line.Tx3_D	Plate.99	TFB1M	-2	-0.0376677266982514	pearson	1	Ttest_pvalue	Coefficient_of_eigenassay	SVD_pCMs_only3CT	NoPrepr	SVD	11852	RCT-Tx3_D	F	RCT
Drug	D_RCT	RCT	Cell_line.Tx3_D	Plate.99	TFB2M	-2	-0.0309164407417682	pearson	1	Ttest_pvalue	Coefficient_of_eigenassay	SVD_pCMs_only3CT	NoPrepr	SVD	12119	RCT-Tx3_D	F	RCT
Drug	D_RCT	RCT	Cell_line.Tx3_D	Plate.99	TFCP2	-2	0.0514483761493333	pearson	1	Ttest_pvalue	Coefficient_of_eigenassay	SVD_pCMs_only3CT	NoPrepr	SVD	11361	RCT-Tx3_D	F	RCT
Drug	D_RCT	RCT	Cell_line.Tx3_D	Plate.99	TFDP1	-2	-0.100458502072849	pearson	1	Ttest_pvalue	Coefficient_of_eigenassay	SVD_pCMs_only3CT	NoPrepr	SVD	9683	RCT-Tx3_D	F	RCT
Drug	D_RCT	RCT	Cell_line.Tx3_D	Plate.99	TFDP2	-2	0.27217105635996	pearson	1	Ttest_pvalue	Coefficient_of_eigenassay	SVD_pCMs_only3CT	NoPrepr	SVD	5467	RCT-Tx3_D	F	RCT
Drug	D_RCT	RCT	Cell_line.Tx3_D	Plate.99	TFE3	-2	-0.296899424184533	pearson	1	Ttest_pvalue	Coefficient_of_eigenassay	SVD_pCMs_only3CT	NoPrepr	SVD	4993	RCT-Tx3_D	F	RCT
Drug	D_RCT	RCT	Cell_line.Tx3_D	Plate.99	TFEB	-2	-0.152559457079989	pearson	1	Ttest_pvalue	Coefficient_of_eigenassay	SVD_pCMs_only3CT	NoPrepr	SVD	8173	RCT-Tx3_D	F	RCT
Drug	D_RCT	RCT	Cell_line.Tx3_D	Plate.99	TFF3	-2	0	pearson	1	Ttest_pvalue	Coefficient_of_eigenassay	SVD_pCMs_only3CT	NoPrepr	SVD	14315	RCT-Tx3_D	F	RCT
Drug	D_RCT	RCT	Cell_line.Tx3_D	Plate.99	TFG	-2	-0.280968302112439	pearson	1	Ttest_pvalue	Coefficient_of_eigenassay	SVD_pCMs_only3CT	NoPrepr	SVD	5298	RCT-Tx3_D	F	RCT
Drug	D_RCT	RCT	Cell_line.Tx3_D	Plate.99	TFIP11	-2	0.0614353597139242	pearson	1	Ttest_pvalue	Coefficient_of_eigenassay	SVD_pCMs_only3CT	NoPrepr	SVD	11003	RCT-Tx3_D	F	RCT
Drug	D_RCT	RCT	Cell_line.Tx3_D	Plate.99	TFPI	-2	0.0925734702643092	pearson	1	Ttest_pvalue	Coefficient_of_eigenassay	SVD_pCMs_only3CT	NoPrepr	SVD	9933	RCT-Tx3_D	F	RCT
Drug	D_RCT	RCT	Cell_line.Tx3_D	Plate.99	TFPI2	-2	-0.0590361694995154	pearson	1	Ttest_pvalue	Coefficient_of_eigenassay	SVD_pCMs_only3CT	NoPrepr	SVD	11090	RCT-Tx3_D	F	RCT
Drug	D_RCT	RCT	Cell_line.Tx3_D	Plate.99	TFR2	-2	-0.156057593684248	pearson	1	Ttest_pvalue	Coefficient_of_eigenassay	SVD_pCMs_only3CT	NoPrepr	SVD	8077	RCT-Tx3_D	F	RCT
Drug	D_RCT	RCT	Cell_line.Tx3_D	Plate.99	TFRC	-2	0.133812119684158	pearson	1	Ttest_pvalue	Coefficient_of_eigenassay	SVD_pCMs_only3CT	NoPrepr	SVD	8721	RCT-Tx3_D	F	RCT
Drug	D_RCT	RCT	Cell_line.Tx3_D	Plate.99	TG	-2	0.137312085779466	pearson	1	Ttest_pvalue	Coefficient_of_eigenassay	SVD_pCMs_only3CT	NoPrepr	SVD	8624	RCT-Tx3_D	F	RCT
Drug	D_RCT	RCT	Cell_line.Tx3_D	Plate.99	TGDS	-2	-0.0366110191951142	pearson	1	Ttest_pvalue	Coefficient_of_eigenassay	SVD_pCMs_only3CT	NoPrepr	SVD	11891	RCT-Tx3_D	F	RCT
Drug	D_RCT	RCT	Cell_line.Tx3_D	Plate.99	TGFB1	-2	-0.208596302736729	pearson	1	Ttest_pvalue	Coefficient_of_eigenassay	SVD_pCMs_only3CT	NoPrepr	SVD	6817	RCT-Tx3_D	F	RCT
Drug	D_RCT	RCT	Cell_line.Tx3_D	Plate.99	TGFB1I1	-2	-0.236356085807063	pearson	1	Ttest_pvalue	Coefficient_of_eigenassay	SVD_pCMs_only3CT	NoPrepr	SVD	6183	RCT-Tx3_D	F	RCT
Drug	D_RCT	RCT	Cell_line.Tx3_D	Plate.99	TGFB2	-2	0.27300443702485	pearson	1	Ttest_pvalue	Coefficient_of_eigenassay	SVD_pCMs_only3CT	NoPrepr	SVD	5452	RCT-Tx3_D	F	RCT
Drug	D_RCT	RCT	Cell_line.Tx3_D	Plate.99	TGFB3	-2	-0.434424457966092	pearson	1	Ttest_pvalue	Coefficient_of_eigenassay	SVD_pCMs_only3CT	NoPrepr	SVD	3061	RCT-Tx3_D	F	RCT
Drug	D_RCT	RCT	Cell_line.Tx3_D	Plate.99	TGFBI	-2	0.222084485949624	pearson	1	Ttest_pvalue	Coefficient_of_eigenassay	SVD_pCMs_only3CT	NoPrepr	SVD	6517	RCT-Tx3_D	F	RCT
Drug	D_RCT	RCT	Cell_line.Tx3_D	Plate.99	TGFBR1	-2	0.393715033470675	pearson	1	Ttest_pvalue	Coefficient_of_eigenassay	SVD_pCMs_only3CT	NoPrepr	SVD	3512	RCT-Tx3_D	F	RCT
Drug	D_RCT	RCT	Cell_line.Tx3_D	Plate.99	TGFBR2	-2	0.0609255882452203	pearson	1	Ttest_pvalue	Coefficient_of_eigenassay	SVD_pCMs_only3CT	NoPrepr	SVD	11023	RCT-Tx3_D	F	RCT
Drug	D_RCT	RCT	Cell_line.Tx3_D	Plate.99	TGFBR3	-2	0.0978353431653919	pearson	1	Ttest_pvalue	Coefficient_of_eigenassay	SVD_pCMs_only3CT	NoPrepr	SVD	9779	RCT-Tx3_D	F	RCT
Drug	D_RCT	RCT	Cell_line.Tx3_D	Plate.99	TGFBR3L	-2	0	pearson	1	Ttest_pvalue	Coefficient_of_eigenassay	SVD_pCMs_only3CT	NoPrepr	SVD	14315	RCT-Tx3_D	F	RCT
Drug	D_RCT	RCT	Cell_line.Tx3_D	Plate.99	TGFBRAP1	-2	-0.0807063909762801	pearson	1	Ttest_pvalue	Coefficient_of_eigenassay	SVD_pCMs_only3CT	NoPrepr	SVD	10328	RCT-Tx3_D	F	RCT
Drug	D_RCT	RCT	Cell_line.Tx3_D	Plate.99	TGIF1	-2	-0.234289792826811	pearson	1	Ttest_pvalue	Coefficient_of_eigenassay	SVD_pCMs_only3CT	NoPrepr	SVD	6221	RCT-Tx3_D	F	RCT
Drug	D_RCT	RCT	Cell_line.Tx3_D	Plate.99	TGIF2	-2	-0.340488533449992	pearson	1	Ttest_pvalue	Coefficient_of_eigenassay	SVD_pCMs_only3CT	NoPrepr	SVD	4285	RCT-Tx3_D	F	RCT
Drug	D_RCT	RCT	Cell_line.Tx3_D	Plate.99	TGM1	-2	-0.0568298293001168	pearson	1	Ttest_pvalue	Coefficient_of_eigenassay	SVD_pCMs_only3CT	NoPrepr	SVD	11174	RCT-Tx3_D	F	RCT
Drug	D_RCT	RCT	Cell_line.Tx3_D	Plate.99	TGM2	-2	-0.0113074331513992	pearson	1	Ttest_pvalue	Coefficient_of_eigenassay	SVD_pCMs_only3CT	NoPrepr	SVD	12884	RCT-Tx3_D	F	RCT
Drug	D_RCT	RCT	Cell_line.Tx3_D	Plate.99	TGOLN2	-2	0.0274228096550242	pearson	1	Ttest_pvalue	Coefficient_of_eigenassay	SVD_pCMs_only3CT	NoPrepr	SVD	12267	RCT-Tx3_D	F	RCT
Drug	D_RCT	RCT	Cell_line.Tx3_D	Plate.99	TGS1	-2	0.320087552391214	pearson	1	Ttest_pvalue	Coefficient_of_eigenassay	SVD_pCMs_only3CT	NoPrepr	SVD	4602	RCT-Tx3_D	F	RCT
Drug	D_RCT	RCT	Cell_line.Tx3_D	Plate.99	TH	-2	0	pearson	1	Ttest_pvalue	Coefficient_of_eigenassay	SVD_pCMs_only3CT	NoPrepr	SVD	14315	RCT-Tx3_D	F	RCT
Drug	D_RCT	RCT	Cell_line.Tx3_D	Plate.99	THADA	-2	0.169113236630635	pearson	1	Ttest_pvalue	Coefficient_of_eigenassay	SVD_pCMs_only3CT	NoPrepr	SVD	7752	RCT-Tx3_D	F	RCT
Drug	D_RCT	RCT	Cell_line.Tx3_D	Plate.99	THAP1	-2	-0.202892186787509	pearson	1	Ttest_pvalue	Coefficient_of_eigenassay	SVD_pCMs_only3CT	NoPrepr	SVD	6951	RCT-Tx3_D	F	RCT
Drug	D_RCT	RCT	Cell_line.Tx3_D	Plate.99	THAP10	-2	4.33947359948979e-16	pearson	1	Ttest_pvalue	Coefficient_of_eigenassay	SVD_pCMs_only3CT	NoPrepr	SVD	13307.5	RCT-Tx3_D	F	RCT
Drug	D_RCT	RCT	Cell_line.Tx3_D	Plate.99	THAP11	-2	-0.313916760295267	pearson	1	Ttest_pvalue	Coefficient_of_eigenassay	SVD_pCMs_only3CT	NoPrepr	SVD	4698	RCT-Tx3_D	F	RCT
Drug	D_RCT	RCT	Cell_line.Tx3_D	Plate.99	THAP12	-2	0.211140378450721	pearson	1	Ttest_pvalue	Coefficient_of_eigenassay	SVD_pCMs_only3CT	NoPrepr	SVD	6757	RCT-Tx3_D	F	RCT
Drug	D_RCT	RCT	Cell_line.Tx3_D	Plate.99	THAP2	-2	-0.0114177427627798	pearson	1	Ttest_pvalue	Coefficient_of_eigenassay	SVD_pCMs_only3CT	NoPrepr	SVD	12880	RCT-Tx3_D	F	RCT
Drug	D_RCT	RCT	Cell_line.Tx3_D	Plate.99	THAP3	-2	-0.378161748027947	pearson	1	Ttest_pvalue	Coefficient_of_eigenassay	SVD_pCMs_only3CT	NoPrepr	SVD	3721	RCT-Tx3_D	F	RCT
Drug	D_RCT	RCT	Cell_line.Tx3_D	Plate.99	THAP4	-2	-0.0991905160963734	pearson	1	Ttest_pvalue	Coefficient_of_eigenassay	SVD_pCMs_only3CT	NoPrepr	SVD	9737	RCT-Tx3_D	F	RCT
Drug	D_RCT	RCT	Cell_line.Tx3_D	Plate.99	THAP5	-2	-0.160173821803236	pearson	1	Ttest_pvalue	Coefficient_of_eigenassay	SVD_pCMs_only3CT	NoPrepr	SVD	7957	RCT-Tx3_D	F	RCT
Drug	D_RCT	RCT	Cell_line.Tx3_D	Plate.99	THAP6	-2	-0.0572844643540579	pearson	1	Ttest_pvalue	Coefficient_of_eigenassay	SVD_pCMs_only3CT	NoPrepr	SVD	11158	RCT-Tx3_D	F	RCT
Drug	D_RCT	RCT	Cell_line.Tx3_D	Plate.99	THAP7	-2	-0.575114067780673	pearson	1	Ttest_pvalue	Coefficient_of_eigenassay	SVD_pCMs_only3CT	NoPrepr	SVD	1934	RCT-Tx3_D	F	RCT
Drug	D_RCT	RCT	Cell_line.Tx3_D	Plate.99	THAP8	-2	-0.375713138036299	pearson	1	Ttest_pvalue	Coefficient_of_eigenassay	SVD_pCMs_only3CT	NoPrepr	SVD	3752	RCT-Tx3_D	F	RCT
Drug	D_RCT	RCT	Cell_line.Tx3_D	Plate.99	THAP9	-2	0.437930550073022	pearson	1	Ttest_pvalue	Coefficient_of_eigenassay	SVD_pCMs_only3CT	NoPrepr	SVD	3026	RCT-Tx3_D	F	RCT
Drug	D_RCT	RCT	Cell_line.Tx3_D	Plate.99	THBD	-2	-0.66219887297727	pearson	1	Ttest_pvalue	Coefficient_of_eigenassay	SVD_pCMs_only3CT	NoPrepr	SVD	1411	RCT-Tx3_D	F	RCT
Drug	D_RCT	RCT	Cell_line.Tx3_D	Plate.99	THBS1	-2	0.755686484770331	pearson	1	Ttest_pvalue	Coefficient_of_eigenassay	SVD_pCMs_only3CT	NoPrepr	SVD	1038	RCT-Tx3_D	F	RCT
Drug	D_RCT	RCT	Cell_line.Tx3_D	Plate.99	THBS2	-2	-0.211209193963627	pearson	1	Ttest_pvalue	Coefficient_of_eigenassay	SVD_pCMs_only3CT	NoPrepr	SVD	6753	RCT-Tx3_D	F	RCT
Drug	D_RCT	RCT	Cell_line.Tx3_D	Plate.99	THBS3	-2	-0.266192108146556	pearson	1	Ttest_pvalue	Coefficient_of_eigenassay	SVD_pCMs_only3CT	NoPrepr	SVD	5576	RCT-Tx3_D	F	RCT
Drug	D_RCT	RCT	Cell_line.Tx3_D	Plate.99	THBS4	-2	-0.0767612639693194	pearson	1	Ttest_pvalue	Coefficient_of_eigenassay	SVD_pCMs_only3CT	NoPrepr	SVD	10460	RCT-Tx3_D	F	RCT
Drug	D_RCT	RCT	Cell_line.Tx3_D	Plate.99	THEGL	-2	0	pearson	1	Ttest_pvalue	Coefficient_of_eigenassay	SVD_pCMs_only3CT	NoPrepr	SVD	14315	RCT-Tx3_D	F	RCT
Drug	D_RCT	RCT	Cell_line.Tx3_D	Plate.99	THEM4	-2	0.038196808142093	pearson	1	Ttest_pvalue	Coefficient_of_eigenassay	SVD_pCMs_only3CT	NoPrepr	SVD	11837	RCT-Tx3_D	F	RCT
Drug	D_RCT	RCT	Cell_line.Tx3_D	Plate.99	THEM6	-2	-0.256824069862246	pearson	1	Ttest_pvalue	Coefficient_of_eigenassay	SVD_pCMs_only3CT	NoPrepr	SVD	5777	RCT-Tx3_D	F	RCT
Drug	D_RCT	RCT	Cell_line.Tx3_D	Plate.99	THEMIS2	-2	0	pearson	1	Ttest_pvalue	Coefficient_of_eigenassay	SVD_pCMs_only3CT	NoPrepr	SVD	14315	RCT-Tx3_D	F	RCT
Drug	D_RCT	RCT	Cell_line.Tx3_D	Plate.99	THG1L	-2	0.0429792636744212	pearson	1	Ttest_pvalue	Coefficient_of_eigenassay	SVD_pCMs_only3CT	NoPrepr	SVD	11674	RCT-Tx3_D	F	RCT
Drug	D_RCT	RCT	Cell_line.Tx3_D	Plate.99	THNSL1	-2	0.118323350626019	pearson	1	Ttest_pvalue	Coefficient_of_eigenassay	SVD_pCMs_only3CT	NoPrepr	SVD	9148	RCT-Tx3_D	F	RCT
Drug	D_RCT	RCT	Cell_line.Tx3_D	Plate.99	THNSL2	-2	0.00174378185676503	pearson	1	Ttest_pvalue	Coefficient_of_eigenassay	SVD_pCMs_only3CT	NoPrepr	SVD	13239	RCT-Tx3_D	F	RCT
Drug	D_RCT	RCT	Cell_line.Tx3_D	Plate.99	THOC1	-2	0.000876762406284743	pearson	1	Ttest_pvalue	Coefficient_of_eigenassay	SVD_pCMs_only3CT	NoPrepr	SVD	13286	RCT-Tx3_D	F	RCT
Drug	D_RCT	RCT	Cell_line.Tx3_D	Plate.99	THOC2	-2	0.597931286508186	pearson	1	Ttest_pvalue	Coefficient_of_eigenassay	SVD_pCMs_only3CT	NoPrepr	SVD	1792	RCT-Tx3_D	F	RCT
Drug	D_RCT	RCT	Cell_line.Tx3_D	Plate.99	THOC3	-2	-0.109923207959441	pearson	1	Ttest_pvalue	Coefficient_of_eigenassay	SVD_pCMs_only3CT	NoPrepr	SVD	9381	RCT-Tx3_D	F	RCT
Drug	D_RCT	RCT	Cell_line.Tx3_D	Plate.99	THOC5	-2	-0.10427830181664	pearson	1	Ttest_pvalue	Coefficient_of_eigenassay	SVD_pCMs_only3CT	NoPrepr	SVD	9555	RCT-Tx3_D	F	RCT
Drug	D_RCT	RCT	Cell_line.Tx3_D	Plate.99	THOC6	-2	-0.54080692909867	pearson	1	Ttest_pvalue	Coefficient_of_eigenassay	SVD_pCMs_only3CT	NoPrepr	SVD	2168	RCT-Tx3_D	F	RCT
Drug	D_RCT	RCT	Cell_line.Tx3_D	Plate.99	THOC7	-2	-0.0513031700732095	pearson	1	Ttest_pvalue	Coefficient_of_eigenassay	SVD_pCMs_only3CT	NoPrepr	SVD	11373	RCT-Tx3_D	F	RCT
Drug	D_RCT	RCT	Cell_line.Tx3_D	Plate.99	THOP1	-2	-0.650920772756539	pearson	1	Ttest_pvalue	Coefficient_of_eigenassay	SVD_pCMs_only3CT	NoPrepr	SVD	1473	RCT-Tx3_D	F	RCT
Drug	D_RCT	RCT	Cell_line.Tx3_D	Plate.99	THRA	-2	-0.123477163058315	pearson	1	Ttest_pvalue	Coefficient_of_eigenassay	SVD_pCMs_only3CT	NoPrepr	SVD	9003	RCT-Tx3_D	F	RCT
Drug	D_RCT	RCT	Cell_line.Tx3_D	Plate.99	THRAP3	-2	0.285571627025996	pearson	1	Ttest_pvalue	Coefficient_of_eigenassay	SVD_pCMs_only3CT	NoPrepr	SVD	5212	RCT-Tx3_D	F	RCT
Drug	D_RCT	RCT	Cell_line.Tx3_D	Plate.99	THRB	-2	-0.05807586279997	pearson	1	Ttest_pvalue	Coefficient_of_eigenassay	SVD_pCMs_only3CT	NoPrepr	SVD	11121	RCT-Tx3_D	F	RCT
Drug	D_RCT	RCT	Cell_line.Tx3_D	Plate.99	THRSP	-2	0	pearson	1	Ttest_pvalue	Coefficient_of_eigenassay	SVD_pCMs_only3CT	NoPrepr	SVD	14315	RCT-Tx3_D	F	RCT
Drug	D_RCT	RCT	Cell_line.Tx3_D	Plate.99	THSD1	-2	0.0342977133410382	pearson	1	Ttest_pvalue	Coefficient_of_eigenassay	SVD_pCMs_only3CT	NoPrepr	SVD	11980	RCT-Tx3_D	F	RCT
Drug	D_RCT	RCT	Cell_line.Tx3_D	Plate.99	THSD4	-2	0.161521046962263	pearson	1	Ttest_pvalue	Coefficient_of_eigenassay	SVD_pCMs_only3CT	NoPrepr	SVD	7923	RCT-Tx3_D	F	RCT
Drug	D_RCT	RCT	Cell_line.Tx3_D	Plate.99	THSD7A	-2	0.181286029336337	pearson	1	Ttest_pvalue	Coefficient_of_eigenassay	SVD_pCMs_only3CT	NoPrepr	SVD	7452	RCT-Tx3_D	F	RCT
Drug	D_RCT	RCT	Cell_line.Tx3_D	Plate.99	THSD7B	-2	-0.636694510900687	pearson	1	Ttest_pvalue	Coefficient_of_eigenassay	SVD_pCMs_only3CT	NoPrepr	SVD	1550	RCT-Tx3_D	F	RCT
Drug	D_RCT	RCT	Cell_line.Tx3_D	Plate.99	THTPA	-2	-0.338130961893694	pearson	1	Ttest_pvalue	Coefficient_of_eigenassay	SVD_pCMs_only3CT	NoPrepr	SVD	4320	RCT-Tx3_D	F	RCT
Drug	D_RCT	RCT	Cell_line.Tx3_D	Plate.99	THUMPD1	-2	0.279454119857745	pearson	1	Ttest_pvalue	Coefficient_of_eigenassay	SVD_pCMs_only3CT	NoPrepr	SVD	5325	RCT-Tx3_D	F	RCT
Drug	D_RCT	RCT	Cell_line.Tx3_D	Plate.99	THUMPD2	-2	0.0284393333091265	pearson	1	Ttest_pvalue	Coefficient_of_eigenassay	SVD_pCMs_only3CT	NoPrepr	SVD	12224	RCT-Tx3_D	F	RCT
Drug	D_RCT	RCT	Cell_line.Tx3_D	Plate.99	THUMPD3	-2	0.316891521459976	pearson	1	Ttest_pvalue	Coefficient_of_eigenassay	SVD_pCMs_only3CT	NoPrepr	SVD	4660	RCT-Tx3_D	F	RCT
Drug	D_RCT	RCT	Cell_line.Tx3_D	Plate.99	THY1	-2	-0.277267632398538	pearson	1	Ttest_pvalue	Coefficient_of_eigenassay	SVD_pCMs_only3CT	NoPrepr	SVD	5375	RCT-Tx3_D	F	RCT
Drug	D_RCT	RCT	Cell_line.Tx3_D	Plate.99	THYN1	-2	-0.00773130457656274	pearson	1	Ttest_pvalue	Coefficient_of_eigenassay	SVD_pCMs_only3CT	NoPrepr	SVD	13029	RCT-Tx3_D	F	RCT
Drug	D_RCT	RCT	Cell_line.Tx3_D	Plate.99	TIA1	-2	0.110575369129405	pearson	1	Ttest_pvalue	Coefficient_of_eigenassay	SVD_pCMs_only3CT	NoPrepr	SVD	9360	RCT-Tx3_D	F	RCT
Drug	D_RCT	RCT	Cell_line.Tx3_D	Plate.99	TIAF1	-2	-0.249200498517385	pearson	1	Ttest_pvalue	Coefficient_of_eigenassay	SVD_pCMs_only3CT	NoPrepr	SVD	5927	RCT-Tx3_D	F	RCT
Drug	D_RCT	RCT	Cell_line.Tx3_D	Plate.99	TIAL1	-2	-0.015025168165106	pearson	1	Ttest_pvalue	Coefficient_of_eigenassay	SVD_pCMs_only3CT	NoPrepr	SVD	12757	RCT-Tx3_D	F	RCT
Drug	D_RCT	RCT	Cell_line.Tx3_D	Plate.99	TIAM1	-2	0.154021170582701	pearson	1	Ttest_pvalue	Coefficient_of_eigenassay	SVD_pCMs_only3CT	NoPrepr	SVD	8136	RCT-Tx3_D	F	RCT
Drug	D_RCT	RCT	Cell_line.Tx3_D	Plate.99	TIAM2	-2	0.507191502994516	pearson	1	Ttest_pvalue	Coefficient_of_eigenassay	SVD_pCMs_only3CT	NoPrepr	SVD	2405	RCT-Tx3_D	F	RCT
Drug	D_RCT	RCT	Cell_line.Tx3_D	Plate.99	TICAM1	-2	-0.258817315098743	pearson	1	Ttest_pvalue	Coefficient_of_eigenassay	SVD_pCMs_only3CT	NoPrepr	SVD	5735	RCT-Tx3_D	F	RCT
Drug	D_RCT	RCT	Cell_line.Tx3_D	Plate.99	TICRR	-2	0.244976353448074	pearson	1	Ttest_pvalue	Coefficient_of_eigenassay	SVD_pCMs_only3CT	NoPrepr	SVD	6013	RCT-Tx3_D	F	RCT
Drug	D_RCT	RCT	Cell_line.Tx3_D	Plate.99	TIE1	-2	0	pearson	1	Ttest_pvalue	Coefficient_of_eigenassay	SVD_pCMs_only3CT	NoPrepr	SVD	14315	RCT-Tx3_D	F	RCT
Drug	D_RCT	RCT	Cell_line.Tx3_D	Plate.99	TIFA	-2	-0.0936529640646057	pearson	1	Ttest_pvalue	Coefficient_of_eigenassay	SVD_pCMs_only3CT	NoPrepr	SVD	9909	RCT-Tx3_D	F	RCT
Drug	D_RCT	RCT	Cell_line.Tx3_D	Plate.99	TIGAR	-2	0.483309991317969	pearson	1	Ttest_pvalue	Coefficient_of_eigenassay	SVD_pCMs_only3CT	NoPrepr	SVD	2594	RCT-Tx3_D	F	RCT
Drug	D_RCT	RCT	Cell_line.Tx3_D	Plate.99	TIGD1	-2	0.0710217270737547	pearson	1	Ttest_pvalue	Coefficient_of_eigenassay	SVD_pCMs_only3CT	NoPrepr	SVD	10647	RCT-Tx3_D	F	RCT
Drug	D_RCT	RCT	Cell_line.Tx3_D	Plate.99	TIGD2	-2	-0.0332318948863845	pearson	1	Ttest_pvalue	Coefficient_of_eigenassay	SVD_pCMs_only3CT	NoPrepr	SVD	12031	RCT-Tx3_D	F	RCT
Drug	D_RCT	RCT	Cell_line.Tx3_D	Plate.99	TIGD3	-2	-0.0996808362052306	pearson	1	Ttest_pvalue	Coefficient_of_eigenassay	SVD_pCMs_only3CT	NoPrepr	SVD	9713	RCT-Tx3_D	F	RCT
Drug	D_RCT	RCT	Cell_line.Tx3_D	Plate.99	TIGD4	-2	-0.148701950455979	pearson	1	Ttest_pvalue	Coefficient_of_eigenassay	SVD_pCMs_only3CT	NoPrepr	SVD	8275	RCT-Tx3_D	F	RCT
Drug	D_RCT	RCT	Cell_line.Tx3_D	Plate.99	TIGD6	-2	0.0350549153030514	pearson	1	Ttest_pvalue	Coefficient_of_eigenassay	SVD_pCMs_only3CT	NoPrepr	SVD	11954	RCT-Tx3_D	F	RCT
Drug	D_RCT	RCT	Cell_line.Tx3_D	Plate.99	TIGD7	-2	0.175232654833417	pearson	1	Ttest_pvalue	Coefficient_of_eigenassay	SVD_pCMs_only3CT	NoPrepr	SVD	7620	RCT-Tx3_D	F	RCT
Drug	D_RCT	RCT	Cell_line.Tx3_D	Plate.99	TIMELESS	-2	-0.158484088114017	pearson	1	Ttest_pvalue	Coefficient_of_eigenassay	SVD_pCMs_only3CT	NoPrepr	SVD	8004	RCT-Tx3_D	F	RCT
Drug	D_RCT	RCT	Cell_line.Tx3_D	Plate.99	TIMM10	-2	-0.177152679522176	pearson	1	Ttest_pvalue	Coefficient_of_eigenassay	SVD_pCMs_only3CT	NoPrepr	SVD	7557	RCT-Tx3_D	F	RCT
Drug	D_RCT	RCT	Cell_line.Tx3_D	Plate.99	TIMM10B	-2	-0.187330344229779	pearson	1	Ttest_pvalue	Coefficient_of_eigenassay	SVD_pCMs_only3CT	NoPrepr	SVD	7320	RCT-Tx3_D	F	RCT
Drug	D_RCT	RCT	Cell_line.Tx3_D	Plate.99	TIMM13	-2	-0.897569568050285	pearson	1	Ttest_pvalue	Coefficient_of_eigenassay	SVD_pCMs_only3CT	NoPrepr	SVD	690	RCT-Tx3_D	F	RCT
Drug	D_RCT	RCT	Cell_line.Tx3_D	Plate.99	TIMM17A	-2	-0.210479234670842	pearson	1	Ttest_pvalue	Coefficient_of_eigenassay	SVD_pCMs_only3CT	NoPrepr	SVD	6775	RCT-Tx3_D	F	RCT
Drug	D_RCT	RCT	Cell_line.Tx3_D	Plate.99	TIMM17B	-2	-0.750926987769816	pearson	1	Ttest_pvalue	Coefficient_of_eigenassay	SVD_pCMs_only3CT	NoPrepr	SVD	1046	RCT-Tx3_D	F	RCT
Drug	D_RCT	RCT	Cell_line.Tx3_D	Plate.99	TIMM21	-2	-0.00699150943275163	pearson	1	Ttest_pvalue	Coefficient_of_eigenassay	SVD_pCMs_only3CT	NoPrepr	SVD	13061	RCT-Tx3_D	F	RCT
Drug	D_RCT	RCT	Cell_line.Tx3_D	Plate.99	TIMM23	-2	-0.108333175009071	pearson	1	Ttest_pvalue	Coefficient_of_eigenassay	SVD_pCMs_only3CT	NoPrepr	SVD	9435	RCT-Tx3_D	F	RCT
Drug	D_RCT	RCT	Cell_line.Tx3_D	Plate.99	TIMM23B	-2	0.551097124630182	pearson	1	Ttest_pvalue	Coefficient_of_eigenassay	SVD_pCMs_only3CT	NoPrepr	SVD	2091	RCT-Tx3_D	F	RCT
Drug	D_RCT	RCT	Cell_line.Tx3_D	Plate.99	TIMM29	-2	-0.114108615022498	pearson	1	Ttest_pvalue	Coefficient_of_eigenassay	SVD_pCMs_only3CT	NoPrepr	SVD	9265	RCT-Tx3_D	F	RCT
Drug	D_RCT	RCT	Cell_line.Tx3_D	Plate.99	TIMM44	-2	-0.703726021424408	pearson	1	Ttest_pvalue	Coefficient_of_eigenassay	SVD_pCMs_only3CT	NoPrepr	SVD	1234	RCT-Tx3_D	F	RCT
Drug	D_RCT	RCT	Cell_line.Tx3_D	Plate.99	TIMM50	-2	-0.369518541203864	pearson	1	Ttest_pvalue	Coefficient_of_eigenassay	SVD_pCMs_only3CT	NoPrepr	SVD	3858	RCT-Tx3_D	F	RCT
Drug	D_RCT	RCT	Cell_line.Tx3_D	Plate.99	TIMM8A	-2	0.0410092865458901	pearson	1	Ttest_pvalue	Coefficient_of_eigenassay	SVD_pCMs_only3CT	NoPrepr	SVD	11746	RCT-Tx3_D	F	RCT
Drug	D_RCT	RCT	Cell_line.Tx3_D	Plate.99	TIMM8B	-2	-0.43894276171594	pearson	1	Ttest_pvalue	Coefficient_of_eigenassay	SVD_pCMs_only3CT	NoPrepr	SVD	3019	RCT-Tx3_D	F	RCT
Drug	D_RCT	RCT	Cell_line.Tx3_D	Plate.99	TIMM9	-2	-0.167422448918942	pearson	1	Ttest_pvalue	Coefficient_of_eigenassay	SVD_pCMs_only3CT	NoPrepr	SVD	7779	RCT-Tx3_D	F	RCT
Drug	D_RCT	RCT	Cell_line.Tx3_D	Plate.99	TIMMDC1	-2	-0.0594127848980608	pearson	1	Ttest_pvalue	Coefficient_of_eigenassay	SVD_pCMs_only3CT	NoPrepr	SVD	11074	RCT-Tx3_D	F	RCT
Drug	D_RCT	RCT	Cell_line.Tx3_D	Plate.99	TIMP1	-2	-0.500635434178901	pearson	1	Ttest_pvalue	Coefficient_of_eigenassay	SVD_pCMs_only3CT	NoPrepr	SVD	2461	RCT-Tx3_D	F	RCT
Drug	D_RCT	RCT	Cell_line.Tx3_D	Plate.99	TIMP2	-2	-0.0218592668309151	pearson	1	Ttest_pvalue	Coefficient_of_eigenassay	SVD_pCMs_only3CT	NoPrepr	SVD	12485	RCT-Tx3_D	F	RCT
Drug	D_RCT	RCT	Cell_line.Tx3_D	Plate.99	TIMP3	-2	-0.248321335667096	pearson	1	Ttest_pvalue	Coefficient_of_eigenassay	SVD_pCMs_only3CT	NoPrepr	SVD	5946	RCT-Tx3_D	F	RCT
Drug	D_RCT	RCT	Cell_line.Tx3_D	Plate.99	TIMP4	-2	0	pearson	1	Ttest_pvalue	Coefficient_of_eigenassay	SVD_pCMs_only3CT	NoPrepr	SVD	14315	RCT-Tx3_D	F	RCT
Drug	D_RCT	RCT	Cell_line.Tx3_D	Plate.99	TINAGL1	-2	-0.206012578564319	pearson	1	Ttest_pvalue	Coefficient_of_eigenassay	SVD_pCMs_only3CT	NoPrepr	SVD	6878	RCT-Tx3_D	F	RCT
Drug	D_RCT	RCT	Cell_line.Tx3_D	Plate.99	TINF2	-2	-0.353217423486464	pearson	1	Ttest_pvalue	Coefficient_of_eigenassay	SVD_pCMs_only3CT	NoPrepr	SVD	4093	RCT-Tx3_D	F	RCT
Drug	D_RCT	RCT	Cell_line.Tx3_D	Plate.99	TIPARP	-2	-0.0116740475684159	pearson	1	Ttest_pvalue	Coefficient_of_eigenassay	SVD_pCMs_only3CT	NoPrepr	SVD	12869	RCT-Tx3_D	F	RCT
Drug	D_RCT	RCT	Cell_line.Tx3_D	Plate.99	TIPIN	-2	0.0330742527782247	pearson	1	Ttest_pvalue	Coefficient_of_eigenassay	SVD_pCMs_only3CT	NoPrepr	SVD	12040	RCT-Tx3_D	F	RCT
Drug	D_RCT	RCT	Cell_line.Tx3_D	Plate.99	TIPRL	-2	-0.0389536573541792	pearson	1	Ttest_pvalue	Coefficient_of_eigenassay	SVD_pCMs_only3CT	NoPrepr	SVD	11812	RCT-Tx3_D	F	RCT
Drug	D_RCT	RCT	Cell_line.Tx3_D	Plate.99	TIRAP	-2	-0.0966217832150693	pearson	1	Ttest_pvalue	Coefficient_of_eigenassay	SVD_pCMs_only3CT	NoPrepr	SVD	9823	RCT-Tx3_D	F	RCT
Drug	D_RCT	RCT	Cell_line.Tx3_D	Plate.99	TJAP1	-2	-0.407258274259921	pearson	1	Ttest_pvalue	Coefficient_of_eigenassay	SVD_pCMs_only3CT	NoPrepr	SVD	3353	RCT-Tx3_D	F	RCT
Drug	D_RCT	RCT	Cell_line.Tx3_D	Plate.99	TJP1	-2	0.00930265882870232	pearson	1	Ttest_pvalue	Coefficient_of_eigenassay	SVD_pCMs_only3CT	NoPrepr	SVD	12967	RCT-Tx3_D	F	RCT
Drug	D_RCT	RCT	Cell_line.Tx3_D	Plate.99	TJP2	-2	0.494287089908583	pearson	1	Ttest_pvalue	Coefficient_of_eigenassay	SVD_pCMs_only3CT	NoPrepr	SVD	2506	RCT-Tx3_D	F	RCT
Drug	D_RCT	RCT	Cell_line.Tx3_D	Plate.99	TJP3	-2	0	pearson	1	Ttest_pvalue	Coefficient_of_eigenassay	SVD_pCMs_only3CT	NoPrepr	SVD	14315	RCT-Tx3_D	F	RCT
Drug	D_RCT	RCT	Cell_line.Tx3_D	Plate.99	TK1	-2	-0.183332433634608	pearson	1	Ttest_pvalue	Coefficient_of_eigenassay	SVD_pCMs_only3CT	NoPrepr	SVD	7416	RCT-Tx3_D	F	RCT
Drug	D_RCT	RCT	Cell_line.Tx3_D	Plate.99	TK2	-2	0.0480141335027176	pearson	1	Ttest_pvalue	Coefficient_of_eigenassay	SVD_pCMs_only3CT	NoPrepr	SVD	11489	RCT-Tx3_D	F	RCT
Drug	D_RCT	RCT	Cell_line.Tx3_D	Plate.99	TKFC	-2	-0.398356346283654	pearson	1	Ttest_pvalue	Coefficient_of_eigenassay	SVD_pCMs_only3CT	NoPrepr	SVD	3467	RCT-Tx3_D	F	RCT
Drug	D_RCT	RCT	Cell_line.Tx3_D	Plate.99	TKT	-2	-0.425274551851781	pearson	1	Ttest_pvalue	Coefficient_of_eigenassay	SVD_pCMs_only3CT	NoPrepr	SVD	3171	RCT-Tx3_D	F	RCT
Drug	D_RCT	RCT	Cell_line.Tx3_D	Plate.99	TKTL1	-2	0	pearson	1	Ttest_pvalue	Coefficient_of_eigenassay	SVD_pCMs_only3CT	NoPrepr	SVD	14315	RCT-Tx3_D	F	RCT
Drug	D_RCT	RCT	Cell_line.Tx3_D	Plate.99	TLCD1	-2	0.0367560017520196	pearson	1	Ttest_pvalue	Coefficient_of_eigenassay	SVD_pCMs_only3CT	NoPrepr	SVD	11885	RCT-Tx3_D	F	RCT
Drug	D_RCT	RCT	Cell_line.Tx3_D	Plate.99	TLDC1	-2	0.0787355087337566	pearson	1	Ttest_pvalue	Coefficient_of_eigenassay	SVD_pCMs_only3CT	NoPrepr	SVD	10400	RCT-Tx3_D	F	RCT
Drug	D_RCT	RCT	Cell_line.Tx3_D	Plate.99	TLE1	-2	0.00378005030896752	pearson	1	Ttest_pvalue	Coefficient_of_eigenassay	SVD_pCMs_only3CT	NoPrepr	SVD	13167	RCT-Tx3_D	F	RCT
Drug	D_RCT	RCT	Cell_line.Tx3_D	Plate.99	TLE2	-2	-0.931442440575352	pearson	1	Ttest_pvalue	Coefficient_of_eigenassay	SVD_pCMs_only3CT	NoPrepr	SVD	649	RCT-Tx3_D	F	RCT
Drug	D_RCT	RCT	Cell_line.Tx3_D	Plate.99	TLE3	-2	-0.00780726641257891	pearson	1	Ttest_pvalue	Coefficient_of_eigenassay	SVD_pCMs_only3CT	NoPrepr	SVD	13025	RCT-Tx3_D	F	RCT
Drug	D_RCT	RCT	Cell_line.Tx3_D	Plate.99	TLE4	-2	-0.94233286192888	pearson	1	Ttest_pvalue	Coefficient_of_eigenassay	SVD_pCMs_only3CT	NoPrepr	SVD	632	RCT-Tx3_D	F	RCT
Drug	D_RCT	RCT	Cell_line.Tx3_D	Plate.99	TLE6	-2	-1.25817387743026	pearson	1	Ttest_pvalue	Coefficient_of_eigenassay	SVD_pCMs_only3CT	NoPrepr	SVD	316	RCT-Tx3_D	F	RCT
Drug	D_RCT	RCT	Cell_line.Tx3_D	Plate.99	TLK1	-2	0.117409698022595	pearson	1	Ttest_pvalue	Coefficient_of_eigenassay	SVD_pCMs_only3CT	NoPrepr	SVD	9171	RCT-Tx3_D	F	RCT
Drug	D_RCT	RCT	Cell_line.Tx3_D	Plate.99	TLK2	-2	0.11640978150307	pearson	1	Ttest_pvalue	Coefficient_of_eigenassay	SVD_pCMs_only3CT	NoPrepr	SVD	9203	RCT-Tx3_D	F	RCT
Drug	D_RCT	RCT	Cell_line.Tx3_D	Plate.99	TLL1	-2	0.297203187804815	pearson	1	Ttest_pvalue	Coefficient_of_eigenassay	SVD_pCMs_only3CT	NoPrepr	SVD	4990	RCT-Tx3_D	F	RCT
Drug	D_RCT	RCT	Cell_line.Tx3_D	Plate.99	TLL2	-2	-0.202864701778382	pearson	1	Ttest_pvalue	Coefficient_of_eigenassay	SVD_pCMs_only3CT	NoPrepr	SVD	6952	RCT-Tx3_D	F	RCT
Drug	D_RCT	RCT	Cell_line.Tx3_D	Plate.99	TLN1	-2	0.110306315591757	pearson	1	Ttest_pvalue	Coefficient_of_eigenassay	SVD_pCMs_only3CT	NoPrepr	SVD	9371	RCT-Tx3_D	F	RCT
Drug	D_RCT	RCT	Cell_line.Tx3_D	Plate.99	TLN2	-2	0.55790228207231	pearson	1	Ttest_pvalue	Coefficient_of_eigenassay	SVD_pCMs_only3CT	NoPrepr	SVD	2045	RCT-Tx3_D	F	RCT
Drug	D_RCT	RCT	Cell_line.Tx3_D	Plate.99	TLNRD1	-2	-0.18975461062127	pearson	1	Ttest_pvalue	Coefficient_of_eigenassay	SVD_pCMs_only3CT	NoPrepr	SVD	7272	RCT-Tx3_D	F	RCT
Drug	D_RCT	RCT	Cell_line.Tx3_D	Plate.99	TLR1	-2	0	pearson	1	Ttest_pvalue	Coefficient_of_eigenassay	SVD_pCMs_only3CT	NoPrepr	SVD	14315	RCT-Tx3_D	F	RCT
Drug	D_RCT	RCT	Cell_line.Tx3_D	Plate.99	TLR3	-2	0.324252366373712	pearson	1	Ttest_pvalue	Coefficient_of_eigenassay	SVD_pCMs_only3CT	NoPrepr	SVD	4542	RCT-Tx3_D	F	RCT
Drug	D_RCT	RCT	Cell_line.Tx3_D	Plate.99	TLR4	-2	0.0331832594934089	pearson	1	Ttest_pvalue	Coefficient_of_eigenassay	SVD_pCMs_only3CT	NoPrepr	SVD	12035	RCT-Tx3_D	F	RCT
Drug	D_RCT	RCT	Cell_line.Tx3_D	Plate.99	TLR5	-2	0.233995621825215	pearson	1	Ttest_pvalue	Coefficient_of_eigenassay	SVD_pCMs_only3CT	NoPrepr	SVD	6225	RCT-Tx3_D	F	RCT
Drug	D_RCT	RCT	Cell_line.Tx3_D	Plate.99	TLR6	-2	0	pearson	1	Ttest_pvalue	Coefficient_of_eigenassay	SVD_pCMs_only3CT	NoPrepr	SVD	14315	RCT-Tx3_D	F	RCT
Drug	D_RCT	RCT	Cell_line.Tx3_D	Plate.99	TLX1	-2	0	pearson	1	Ttest_pvalue	Coefficient_of_eigenassay	SVD_pCMs_only3CT	NoPrepr	SVD	14315	RCT-Tx3_D	F	RCT
Drug	D_RCT	RCT	Cell_line.Tx3_D	Plate.99	TLX2	-2	0.0784809269497907	pearson	1	Ttest_pvalue	Coefficient_of_eigenassay	SVD_pCMs_only3CT	NoPrepr	SVD	10408	RCT-Tx3_D	F	RCT
Drug	D_RCT	RCT	Cell_line.Tx3_D	Plate.99	TLX3	-2	0.311912681593398	pearson	1	Ttest_pvalue	Coefficient_of_eigenassay	SVD_pCMs_only3CT	NoPrepr	SVD	4729	RCT-Tx3_D	F	RCT
Drug	D_RCT	RCT	Cell_line.Tx3_D	Plate.99	TM2D1	-2	-0.194518513400919	pearson	1	Ttest_pvalue	Coefficient_of_eigenassay	SVD_pCMs_only3CT	NoPrepr	SVD	7164	RCT-Tx3_D	F	RCT
Drug	D_RCT	RCT	Cell_line.Tx3_D	Plate.99	TM2D2	-2	0.00225363023975408	pearson	1	Ttest_pvalue	Coefficient_of_eigenassay	SVD_pCMs_only3CT	NoPrepr	SVD	13223	RCT-Tx3_D	F	RCT
Drug	D_RCT	RCT	Cell_line.Tx3_D	Plate.99	TM2D3	-2	-0.282155955853274	pearson	1	Ttest_pvalue	Coefficient_of_eigenassay	SVD_pCMs_only3CT	NoPrepr	SVD	5277	RCT-Tx3_D	F	RCT
Drug	D_RCT	RCT	Cell_line.Tx3_D	Plate.99	TM4SF1	-2	-0.326873345729515	pearson	1	Ttest_pvalue	Coefficient_of_eigenassay	SVD_pCMs_only3CT	NoPrepr	SVD	4493	RCT-Tx3_D	F	RCT
Drug	D_RCT	RCT	Cell_line.Tx3_D	Plate.99	TM6SF1	-2	0.135779618573963	pearson	1	Ttest_pvalue	Coefficient_of_eigenassay	SVD_pCMs_only3CT	NoPrepr	SVD	8675	RCT-Tx3_D	F	RCT
Drug	D_RCT	RCT	Cell_line.Tx3_D	Plate.99	TM6SF2	-2	-0.566058637782603	pearson	1	Ttest_pvalue	Coefficient_of_eigenassay	SVD_pCMs_only3CT	NoPrepr	SVD	1985	RCT-Tx3_D	F	RCT
Drug	D_RCT	RCT	Cell_line.Tx3_D	Plate.99	TM7SF2	-2	-0.536327060368267	pearson	1	Ttest_pvalue	Coefficient_of_eigenassay	SVD_pCMs_only3CT	NoPrepr	SVD	2196	RCT-Tx3_D	F	RCT
Drug	D_RCT	RCT	Cell_line.Tx3_D	Plate.99	TM7SF3	-2	-0.0856743768438268	pearson	1	Ttest_pvalue	Coefficient_of_eigenassay	SVD_pCMs_only3CT	NoPrepr	SVD	10163	RCT-Tx3_D	F	RCT
Drug	D_RCT	RCT	Cell_line.Tx3_D	Plate.99	TM9SF1	-2	-0.283979226610046	pearson	1	Ttest_pvalue	Coefficient_of_eigenassay	SVD_pCMs_only3CT	NoPrepr	SVD	5240	RCT-Tx3_D	F	RCT
Drug	D_RCT	RCT	Cell_line.Tx3_D	Plate.99	TM9SF2	-2	-0.0252544894248602	pearson	1	Ttest_pvalue	Coefficient_of_eigenassay	SVD_pCMs_only3CT	NoPrepr	SVD	12349	RCT-Tx3_D	F	RCT
Drug	D_RCT	RCT	Cell_line.Tx3_D	Plate.99	TM9SF3	-2	0.206547787021818	pearson	1	Ttest_pvalue	Coefficient_of_eigenassay	SVD_pCMs_only3CT	NoPrepr	SVD	6866	RCT-Tx3_D	F	RCT
Drug	D_RCT	RCT	Cell_line.Tx3_D	Plate.99	TM9SF4	-2	-0.26006622579543	pearson	1	Ttest_pvalue	Coefficient_of_eigenassay	SVD_pCMs_only3CT	NoPrepr	SVD	5701	RCT-Tx3_D	F	RCT
Drug	D_RCT	RCT	Cell_line.Tx3_D	Plate.99	TMA16	-2	-0.086923000667992	pearson	1	Ttest_pvalue	Coefficient_of_eigenassay	SVD_pCMs_only3CT	NoPrepr	SVD	10122	RCT-Tx3_D	F	RCT
Drug	D_RCT	RCT	Cell_line.Tx3_D	Plate.99	TMA7	-2	-0.283476718672998	pearson	1	Ttest_pvalue	Coefficient_of_eigenassay	SVD_pCMs_only3CT	NoPrepr	SVD	5249	RCT-Tx3_D	F	RCT
Drug	D_RCT	RCT	Cell_line.Tx3_D	Plate.99	TMBIM1	-2	-0.727424057266147	pearson	1	Ttest_pvalue	Coefficient_of_eigenassay	SVD_pCMs_only3CT	NoPrepr	SVD	1130	RCT-Tx3_D	F	RCT
Drug	D_RCT	RCT	Cell_line.Tx3_D	Plate.99	TMBIM4	-2	-0.216842687137891	pearson	1	Ttest_pvalue	Coefficient_of_eigenassay	SVD_pCMs_only3CT	NoPrepr	SVD	6629	RCT-Tx3_D	F	RCT
Drug	D_RCT	RCT	Cell_line.Tx3_D	Plate.99	TMBIM6	-2	-0.224952369229528	pearson	1	Ttest_pvalue	Coefficient_of_eigenassay	SVD_pCMs_only3CT	NoPrepr	SVD	6448	RCT-Tx3_D	F	RCT
Drug	D_RCT	RCT	Cell_line.Tx3_D	Plate.99	TMC2	-2	0	pearson	1	Ttest_pvalue	Coefficient_of_eigenassay	SVD_pCMs_only3CT	NoPrepr	SVD	14315	RCT-Tx3_D	F	RCT
Drug	D_RCT	RCT	Cell_line.Tx3_D	Plate.99	TMC3	-2	0.561254614362738	pearson	1	Ttest_pvalue	Coefficient_of_eigenassay	SVD_pCMs_only3CT	NoPrepr	SVD	2025	RCT-Tx3_D	F	RCT
Drug	D_RCT	RCT	Cell_line.Tx3_D	Plate.99	TMC5	-2	0	pearson	1	Ttest_pvalue	Coefficient_of_eigenassay	SVD_pCMs_only3CT	NoPrepr	SVD	14315	RCT-Tx3_D	F	RCT
Drug	D_RCT	RCT	Cell_line.Tx3_D	Plate.99	TMC6	-2	-0.455858677117824	pearson	1	Ttest_pvalue	Coefficient_of_eigenassay	SVD_pCMs_only3CT	NoPrepr	SVD	2838	RCT-Tx3_D	F	RCT
Drug	D_RCT	RCT	Cell_line.Tx3_D	Plate.99	TMC7	-2	0	pearson	1	Ttest_pvalue	Coefficient_of_eigenassay	SVD_pCMs_only3CT	NoPrepr	SVD	14315	RCT-Tx3_D	F	RCT
Drug	D_RCT	RCT	Cell_line.Tx3_D	Plate.99	TMC8	-2	0	pearson	1	Ttest_pvalue	Coefficient_of_eigenassay	SVD_pCMs_only3CT	NoPrepr	SVD	14315	RCT-Tx3_D	F	RCT
Drug	D_RCT	RCT	Cell_line.Tx3_D	Plate.99	TMCC1	-2	0.390585678151658	pearson	1	Ttest_pvalue	Coefficient_of_eigenassay	SVD_pCMs_only3CT	NoPrepr	SVD	3559	RCT-Tx3_D	F	RCT
Drug	D_RCT	RCT	Cell_line.Tx3_D	Plate.99	TMCC2	-2	-0.341595508089959	pearson	1	Ttest_pvalue	Coefficient_of_eigenassay	SVD_pCMs_only3CT	NoPrepr	SVD	4263	RCT-Tx3_D	F	RCT
Drug	D_RCT	RCT	Cell_line.Tx3_D	Plate.99	TMCC3	-2	-0.364780156046408	pearson	1	Ttest_pvalue	Coefficient_of_eigenassay	SVD_pCMs_only3CT	NoPrepr	SVD	3926	RCT-Tx3_D	F	RCT
Drug	D_RCT	RCT	Cell_line.Tx3_D	Plate.99	TMCO1	-2	-0.169568759288219	pearson	1	Ttest_pvalue	Coefficient_of_eigenassay	SVD_pCMs_only3CT	NoPrepr	SVD	7741	RCT-Tx3_D	F	RCT
Drug	D_RCT	RCT	Cell_line.Tx3_D	Plate.99	TMCO3	-2	0.201215694288977	pearson	1	Ttest_pvalue	Coefficient_of_eigenassay	SVD_pCMs_only3CT	NoPrepr	SVD	7005	RCT-Tx3_D	F	RCT
Drug	D_RCT	RCT	Cell_line.Tx3_D	Plate.99	TMCO4	-2	-0.0355521008009993	pearson	1	Ttest_pvalue	Coefficient_of_eigenassay	SVD_pCMs_only3CT	NoPrepr	SVD	11931	RCT-Tx3_D	F	RCT
Drug	D_RCT	RCT	Cell_line.Tx3_D	Plate.99	TMCO6	-2	-0.0802045697532191	pearson	1	Ttest_pvalue	Coefficient_of_eigenassay	SVD_pCMs_only3CT	NoPrepr	SVD	10346	RCT-Tx3_D	F	RCT
Drug	D_RCT	RCT	Cell_line.Tx3_D	Plate.99	TMED1	-2	-0.406152409636608	pearson	1	Ttest_pvalue	Coefficient_of_eigenassay	SVD_pCMs_only3CT	NoPrepr	SVD	3360	RCT-Tx3_D	F	RCT
Drug	D_RCT	RCT	Cell_line.Tx3_D	Plate.99	TMED10	-2	-0.196312926396221	pearson	1	Ttest_pvalue	Coefficient_of_eigenassay	SVD_pCMs_only3CT	NoPrepr	SVD	7115	RCT-Tx3_D	F	RCT
Drug	D_RCT	RCT	Cell_line.Tx3_D	Plate.99	TMED2	-2	-0.136610440438527	pearson	1	Ttest_pvalue	Coefficient_of_eigenassay	SVD_pCMs_only3CT	NoPrepr	SVD	8653	RCT-Tx3_D	F	RCT
Drug	D_RCT	RCT	Cell_line.Tx3_D	Plate.99	TMED3	-2	-0.367024605402368	pearson	1	Ttest_pvalue	Coefficient_of_eigenassay	SVD_pCMs_only3CT	NoPrepr	SVD	3890	RCT-Tx3_D	F	RCT
Drug	D_RCT	RCT	Cell_line.Tx3_D	Plate.99	TMED4	-2	-0.130972071465569	pearson	1	Ttest_pvalue	Coefficient_of_eigenassay	SVD_pCMs_only3CT	NoPrepr	SVD	8794	RCT-Tx3_D	F	RCT
Drug	D_RCT	RCT	Cell_line.Tx3_D	Plate.99	TMED5	-2	-0.227359882496335	pearson	1	Ttest_pvalue	Coefficient_of_eigenassay	SVD_pCMs_only3CT	NoPrepr	SVD	6383	RCT-Tx3_D	F	RCT
Drug	D_RCT	RCT	Cell_line.Tx3_D	Plate.99	TMED6	-2	0	pearson	1	Ttest_pvalue	Coefficient_of_eigenassay	SVD_pCMs_only3CT	NoPrepr	SVD	14315	RCT-Tx3_D	F	RCT
Drug	D_RCT	RCT	Cell_line.Tx3_D	Plate.99	TMED7	-2	-0.0191180159738699	pearson	1	Ttest_pvalue	Coefficient_of_eigenassay	SVD_pCMs_only3CT	NoPrepr	SVD	12591	RCT-Tx3_D	F	RCT
Drug	D_RCT	RCT	Cell_line.Tx3_D	Plate.99	TMED8	-2	0.203162500163574	pearson	1	Ttest_pvalue	Coefficient_of_eigenassay	SVD_pCMs_only3CT	NoPrepr	SVD	6944	RCT-Tx3_D	F	RCT
Drug	D_RCT	RCT	Cell_line.Tx3_D	Plate.99	TMED9	-2	-0.356043124400863	pearson	1	Ttest_pvalue	Coefficient_of_eigenassay	SVD_pCMs_only3CT	NoPrepr	SVD	4052	RCT-Tx3_D	F	RCT
Drug	D_RCT	RCT	Cell_line.Tx3_D	Plate.99	TMEFF2	-2	0.0828862891447593	pearson	1	Ttest_pvalue	Coefficient_of_eigenassay	SVD_pCMs_only3CT	NoPrepr	SVD	10262	RCT-Tx3_D	F	RCT
Drug	D_RCT	RCT	Cell_line.Tx3_D	Plate.99	TMEM100	-2	-0.331768576902182	pearson	1	Ttest_pvalue	Coefficient_of_eigenassay	SVD_pCMs_only3CT	NoPrepr	SVD	4414	RCT-Tx3_D	F	RCT
Drug	D_RCT	RCT	Cell_line.Tx3_D	Plate.99	TMEM101	-2	-0.296722889183678	pearson	1	Ttest_pvalue	Coefficient_of_eigenassay	SVD_pCMs_only3CT	NoPrepr	SVD	4995	RCT-Tx3_D	F	RCT
Drug	D_RCT	RCT	Cell_line.Tx3_D	Plate.99	TMEM102	-2	-0.0837881745071497	pearson	1	Ttest_pvalue	Coefficient_of_eigenassay	SVD_pCMs_only3CT	NoPrepr	SVD	10221	RCT-Tx3_D	F	RCT
Drug	D_RCT	RCT	Cell_line.Tx3_D	Plate.99	TMEM104	-2	-0.74947195825541	pearson	1	Ttest_pvalue	Coefficient_of_eigenassay	SVD_pCMs_only3CT	NoPrepr	SVD	1056	RCT-Tx3_D	F	RCT
Drug	D_RCT	RCT	Cell_line.Tx3_D	Plate.99	TMEM106A	-2	0.238830473358511	pearson	1	Ttest_pvalue	Coefficient_of_eigenassay	SVD_pCMs_only3CT	NoPrepr	SVD	6141	RCT-Tx3_D	F	RCT
Drug	D_RCT	RCT	Cell_line.Tx3_D	Plate.99	TMEM106B	-2	0.287319103875627	pearson	1	Ttest_pvalue	Coefficient_of_eigenassay	SVD_pCMs_only3CT	NoPrepr	SVD	5181	RCT-Tx3_D	F	RCT
Drug	D_RCT	RCT	Cell_line.Tx3_D	Plate.99	TMEM106C	-2	-0.224947518788995	pearson	1	Ttest_pvalue	Coefficient_of_eigenassay	SVD_pCMs_only3CT	NoPrepr	SVD	6449	RCT-Tx3_D	F	RCT
Drug	D_RCT	RCT	Cell_line.Tx3_D	Plate.99	TMEM107	-2	-0.00227040105704307	pearson	1	Ttest_pvalue	Coefficient_of_eigenassay	SVD_pCMs_only3CT	NoPrepr	SVD	13221	RCT-Tx3_D	F	RCT
Drug	D_RCT	RCT	Cell_line.Tx3_D	Plate.99	TMEM108	-2	0.01727287071732	pearson	1	Ttest_pvalue	Coefficient_of_eigenassay	SVD_pCMs_only3CT	NoPrepr	SVD	12662	RCT-Tx3_D	F	RCT
Drug	D_RCT	RCT	Cell_line.Tx3_D	Plate.99	TMEM109	-2	-0.370473078285011	pearson	1	Ttest_pvalue	Coefficient_of_eigenassay	SVD_pCMs_only3CT	NoPrepr	SVD	3841	RCT-Tx3_D	F	RCT
Drug	D_RCT	RCT	Cell_line.Tx3_D	Plate.99	TMEM11	-2	-0.378457745519194	pearson	1	Ttest_pvalue	Coefficient_of_eigenassay	SVD_pCMs_only3CT	NoPrepr	SVD	3718	RCT-Tx3_D	F	RCT
Drug	D_RCT	RCT	Cell_line.Tx3_D	Plate.99	TMEM115	-2	-0.547057604619669	pearson	1	Ttest_pvalue	Coefficient_of_eigenassay	SVD_pCMs_only3CT	NoPrepr	SVD	2116	RCT-Tx3_D	F	RCT
Drug	D_RCT	RCT	Cell_line.Tx3_D	Plate.99	TMEM116	-2	-0.215302980120593	pearson	1	Ttest_pvalue	Coefficient_of_eigenassay	SVD_pCMs_only3CT	NoPrepr	SVD	6665	RCT-Tx3_D	F	RCT
Drug	D_RCT	RCT	Cell_line.Tx3_D	Plate.99	TMEM117	-2	0.117317456746891	pearson	1	Ttest_pvalue	Coefficient_of_eigenassay	SVD_pCMs_only3CT	NoPrepr	SVD	9177	RCT-Tx3_D	F	RCT
Drug	D_RCT	RCT	Cell_line.Tx3_D	Plate.99	TMEM119	-2	0	pearson	1	Ttest_pvalue	Coefficient_of_eigenassay	SVD_pCMs_only3CT	NoPrepr	SVD	14315	RCT-Tx3_D	F	RCT
Drug	D_RCT	RCT	Cell_line.Tx3_D	Plate.99	TMEM120A	-2	-0.660210807675596	pearson	1	Ttest_pvalue	Coefficient_of_eigenassay	SVD_pCMs_only3CT	NoPrepr	SVD	1415	RCT-Tx3_D	F	RCT
Drug	D_RCT	RCT	Cell_line.Tx3_D	Plate.99	TMEM120B	-2	-0.10388702027908	pearson	1	Ttest_pvalue	Coefficient_of_eigenassay	SVD_pCMs_only3CT	NoPrepr	SVD	9568	RCT-Tx3_D	F	RCT
Drug	D_RCT	RCT	Cell_line.Tx3_D	Plate.99	TMEM121	-2	-0.0970423349827328	pearson	1	Ttest_pvalue	Coefficient_of_eigenassay	SVD_pCMs_only3CT	NoPrepr	SVD	9806	RCT-Tx3_D	F	RCT
Drug	D_RCT	RCT	Cell_line.Tx3_D	Plate.99	TMEM121B	-2	-0.43849286788275	pearson	1	Ttest_pvalue	Coefficient_of_eigenassay	SVD_pCMs_only3CT	NoPrepr	SVD	3021	RCT-Tx3_D	F	RCT
Drug	D_RCT	RCT	Cell_line.Tx3_D	Plate.99	TMEM123	-2	0.00866844306081692	pearson	1	Ttest_pvalue	Coefficient_of_eigenassay	SVD_pCMs_only3CT	NoPrepr	SVD	12993	RCT-Tx3_D	F	RCT
Drug	D_RCT	RCT	Cell_line.Tx3_D	Plate.99	TMEM125	-2	0	pearson	1	Ttest_pvalue	Coefficient_of_eigenassay	SVD_pCMs_only3CT	NoPrepr	SVD	14315	RCT-Tx3_D	F	RCT
Drug	D_RCT	RCT	Cell_line.Tx3_D	Plate.99	TMEM126A	-2	-0.157412245076985	pearson	1	Ttest_pvalue	Coefficient_of_eigenassay	SVD_pCMs_only3CT	NoPrepr	SVD	8038	RCT-Tx3_D	F	RCT
Drug	D_RCT	RCT	Cell_line.Tx3_D	Plate.99	TMEM126B	-2	-0.36434861503788	pearson	1	Ttest_pvalue	Coefficient_of_eigenassay	SVD_pCMs_only3CT	NoPrepr	SVD	3942	RCT-Tx3_D	F	RCT
Drug	D_RCT	RCT	Cell_line.Tx3_D	Plate.99	TMEM127	-2	-0.0660473812016135	pearson	1	Ttest_pvalue	Coefficient_of_eigenassay	SVD_pCMs_only3CT	NoPrepr	SVD	10844	RCT-Tx3_D	F	RCT
Drug	D_RCT	RCT	Cell_line.Tx3_D	Plate.99	TMEM128	-2	-0.181033131094471	pearson	1	Ttest_pvalue	Coefficient_of_eigenassay	SVD_pCMs_only3CT	NoPrepr	SVD	7455	RCT-Tx3_D	F	RCT
Drug	D_RCT	RCT	Cell_line.Tx3_D	Plate.99	TMEM129	-2	-0.460127621386837	pearson	1	Ttest_pvalue	Coefficient_of_eigenassay	SVD_pCMs_only3CT	NoPrepr	SVD	2803	RCT-Tx3_D	F	RCT
Drug	D_RCT	RCT	Cell_line.Tx3_D	Plate.99	TMEM130	-2	-0.176528196920216	pearson	1	Ttest_pvalue	Coefficient_of_eigenassay	SVD_pCMs_only3CT	NoPrepr	SVD	7578	RCT-Tx3_D	F	RCT
Drug	D_RCT	RCT	Cell_line.Tx3_D	Plate.99	TMEM131	-2	-0.0485784843478493	pearson	1	Ttest_pvalue	Coefficient_of_eigenassay	SVD_pCMs_only3CT	NoPrepr	SVD	11467	RCT-Tx3_D	F	RCT
Drug	D_RCT	RCT	Cell_line.Tx3_D	Plate.99	TMEM131L	-2	0.137161408086263	pearson	1	Ttest_pvalue	Coefficient_of_eigenassay	SVD_pCMs_only3CT	NoPrepr	SVD	8636	RCT-Tx3_D	F	RCT
Drug	D_RCT	RCT	Cell_line.Tx3_D	Plate.99	TMEM132A	-2	-0.371406557046572	pearson	1	Ttest_pvalue	Coefficient_of_eigenassay	SVD_pCMs_only3CT	NoPrepr	SVD	3830	RCT-Tx3_D	F	RCT
Drug	D_RCT	RCT	Cell_line.Tx3_D	Plate.99	TMEM132B	-2	0	pearson	1	Ttest_pvalue	Coefficient_of_eigenassay	SVD_pCMs_only3CT	NoPrepr	SVD	14315	RCT-Tx3_D	F	RCT
Drug	D_RCT	RCT	Cell_line.Tx3_D	Plate.99	TMEM132E	-2	-2.9539461874089	pearson	1	Ttest_pvalue	Coefficient_of_eigenassay	SVD_pCMs_only3CT	NoPrepr	SVD	31	RCT-Tx3_D	F	RCT
Drug	D_RCT	RCT	Cell_line.Tx3_D	Plate.99	TMEM134	-2	-0.188765098530101	pearson	1	Ttest_pvalue	Coefficient_of_eigenassay	SVD_pCMs_only3CT	NoPrepr	SVD	7292	RCT-Tx3_D	F	RCT
Drug	D_RCT	RCT	Cell_line.Tx3_D	Plate.99	TMEM135	-2	0.073671308237551	pearson	1	Ttest_pvalue	Coefficient_of_eigenassay	SVD_pCMs_only3CT	NoPrepr	SVD	10562	RCT-Tx3_D	F	RCT
Drug	D_RCT	RCT	Cell_line.Tx3_D	Plate.99	TMEM136	-2	-0.0597016653015844	pearson	1	Ttest_pvalue	Coefficient_of_eigenassay	SVD_pCMs_only3CT	NoPrepr	SVD	11067	RCT-Tx3_D	F	RCT
Drug	D_RCT	RCT	Cell_line.Tx3_D	Plate.99	TMEM138	-2	-0.214496780733174	pearson	1	Ttest_pvalue	Coefficient_of_eigenassay	SVD_pCMs_only3CT	NoPrepr	SVD	6685	RCT-Tx3_D	F	RCT
Drug	D_RCT	RCT	Cell_line.Tx3_D	Plate.99	TMEM139	-2	-0.0160460893155679	pearson	1	Ttest_pvalue	Coefficient_of_eigenassay	SVD_pCMs_only3CT	NoPrepr	SVD	12711	RCT-Tx3_D	F	RCT
Drug	D_RCT	RCT	Cell_line.Tx3_D	Plate.99	TMEM141	-2	-0.273739401425475	pearson	1	Ttest_pvalue	Coefficient_of_eigenassay	SVD_pCMs_only3CT	NoPrepr	SVD	5441	RCT-Tx3_D	F	RCT
Drug	D_RCT	RCT	Cell_line.Tx3_D	Plate.99	TMEM143	-2	-0.0749199303709298	pearson	1	Ttest_pvalue	Coefficient_of_eigenassay	SVD_pCMs_only3CT	NoPrepr	SVD	10512	RCT-Tx3_D	F	RCT
Drug	D_RCT	RCT	Cell_line.Tx3_D	Plate.99	TMEM144	-2	-0.444575208515875	pearson	1	Ttest_pvalue	Coefficient_of_eigenassay	SVD_pCMs_only3CT	NoPrepr	SVD	2956	RCT-Tx3_D	F	RCT
Drug	D_RCT	RCT	Cell_line.Tx3_D	Plate.99	TMEM145	-2	-0.945849885153245	pearson	1	Ttest_pvalue	Coefficient_of_eigenassay	SVD_pCMs_only3CT	NoPrepr	SVD	625	RCT-Tx3_D	F	RCT
Drug	D_RCT	RCT	Cell_line.Tx3_D	Plate.99	TMEM147	-2	-0.354091638132812	pearson	1	Ttest_pvalue	Coefficient_of_eigenassay	SVD_pCMs_only3CT	NoPrepr	SVD	4080	RCT-Tx3_D	F	RCT
Drug	D_RCT	RCT	Cell_line.Tx3_D	Plate.99	TMEM14A	-2	-0.0366275853694446	pearson	1	Ttest_pvalue	Coefficient_of_eigenassay	SVD_pCMs_only3CT	NoPrepr	SVD	11890	RCT-Tx3_D	F	RCT
Drug	D_RCT	RCT	Cell_line.Tx3_D	Plate.99	TMEM14B	-2	-0.221812478842502	pearson	1	Ttest_pvalue	Coefficient_of_eigenassay	SVD_pCMs_only3CT	NoPrepr	SVD	6523	RCT-Tx3_D	F	RCT
Drug	D_RCT	RCT	Cell_line.Tx3_D	Plate.99	TMEM14C	-2	-0.21553418617972	pearson	1	Ttest_pvalue	Coefficient_of_eigenassay	SVD_pCMs_only3CT	NoPrepr	SVD	6660	RCT-Tx3_D	F	RCT
Drug	D_RCT	RCT	Cell_line.Tx3_D	Plate.99	TMEM150A	-2	-0.377016359370645	pearson	1	Ttest_pvalue	Coefficient_of_eigenassay	SVD_pCMs_only3CT	NoPrepr	SVD	3738	RCT-Tx3_D	F	RCT
Drug	D_RCT	RCT	Cell_line.Tx3_D	Plate.99	TMEM150B	-2	0.0504825909467496	pearson	1	Ttest_pvalue	Coefficient_of_eigenassay	SVD_pCMs_only3CT	NoPrepr	SVD	11406	RCT-Tx3_D	F	RCT
Drug	D_RCT	RCT	Cell_line.Tx3_D	Plate.99	TMEM150C	-2	0.0260078186801981	pearson	1	Ttest_pvalue	Coefficient_of_eigenassay	SVD_pCMs_only3CT	NoPrepr	SVD	12320	RCT-Tx3_D	F	RCT
Drug	D_RCT	RCT	Cell_line.Tx3_D	Plate.99	TMEM151A	-2	-0.514346172904207	pearson	1	Ttest_pvalue	Coefficient_of_eigenassay	SVD_pCMs_only3CT	NoPrepr	SVD	2350	RCT-Tx3_D	F	RCT
Drug	D_RCT	RCT	Cell_line.Tx3_D	Plate.99	TMEM151B	-2	-1.6003991317682	pearson	1	Ttest_pvalue	Coefficient_of_eigenassay	SVD_pCMs_only3CT	NoPrepr	SVD	193	RCT-Tx3_D	F	RCT
Drug	D_RCT	RCT	Cell_line.Tx3_D	Plate.99	TMEM154	-2	0	pearson	1	Ttest_pvalue	Coefficient_of_eigenassay	SVD_pCMs_only3CT	NoPrepr	SVD	14315	RCT-Tx3_D	F	RCT
Drug	D_RCT	RCT	Cell_line.Tx3_D	Plate.99	TMEM155	-2	0	pearson	1	Ttest_pvalue	Coefficient_of_eigenassay	SVD_pCMs_only3CT	NoPrepr	SVD	14315	RCT-Tx3_D	F	RCT
Drug	D_RCT	RCT	Cell_line.Tx3_D	Plate.99	TMEM158	-2	-0.0595132611038814	pearson	1	Ttest_pvalue	Coefficient_of_eigenassay	SVD_pCMs_only3CT	NoPrepr	SVD	11071	RCT-Tx3_D	F	RCT
Drug	D_RCT	RCT	Cell_line.Tx3_D	Plate.99	TMEM159	-2	-0.208375290714306	pearson	1	Ttest_pvalue	Coefficient_of_eigenassay	SVD_pCMs_only3CT	NoPrepr	SVD	6825	RCT-Tx3_D	F	RCT
Drug	D_RCT	RCT	Cell_line.Tx3_D	Plate.99	TMEM160	-2	-0.22050122059466	pearson	1	Ttest_pvalue	Coefficient_of_eigenassay	SVD_pCMs_only3CT	NoPrepr	SVD	6554	RCT-Tx3_D	F	RCT
Drug	D_RCT	RCT	Cell_line.Tx3_D	Plate.99	TMEM161A	-2	-0.364429055508908	pearson	1	Ttest_pvalue	Coefficient_of_eigenassay	SVD_pCMs_only3CT	NoPrepr	SVD	3939	RCT-Tx3_D	F	RCT
Drug	D_RCT	RCT	Cell_line.Tx3_D	Plate.99	TMEM161B	-2	0.0751441770515213	pearson	1	Ttest_pvalue	Coefficient_of_eigenassay	SVD_pCMs_only3CT	NoPrepr	SVD	10507	RCT-Tx3_D	F	RCT
Drug	D_RCT	RCT	Cell_line.Tx3_D	Plate.99	TMEM163	-2	-0.142556928924852	pearson	1	Ttest_pvalue	Coefficient_of_eigenassay	SVD_pCMs_only3CT	NoPrepr	SVD	8472	RCT-Tx3_D	F	RCT
Drug	D_RCT	RCT	Cell_line.Tx3_D	Plate.99	TMEM164	-2	0.0958841902917651	pearson	1	Ttest_pvalue	Coefficient_of_eigenassay	SVD_pCMs_only3CT	NoPrepr	SVD	9851	RCT-Tx3_D	F	RCT
Drug	D_RCT	RCT	Cell_line.Tx3_D	Plate.99	TMEM165	-2	-0.416179632638336	pearson	1	Ttest_pvalue	Coefficient_of_eigenassay	SVD_pCMs_only3CT	NoPrepr	SVD	3254	RCT-Tx3_D	F	RCT
Drug	D_RCT	RCT	Cell_line.Tx3_D	Plate.99	TMEM167A	-2	-0.0142749530757034	pearson	1	Ttest_pvalue	Coefficient_of_eigenassay	SVD_pCMs_only3CT	NoPrepr	SVD	12777	RCT-Tx3_D	F	RCT
Drug	D_RCT	RCT	Cell_line.Tx3_D	Plate.99	TMEM167B	-2	-0.00589714057132449	pearson	1	Ttest_pvalue	Coefficient_of_eigenassay	SVD_pCMs_only3CT	NoPrepr	SVD	13099	RCT-Tx3_D	F	RCT
Drug	D_RCT	RCT	Cell_line.Tx3_D	Plate.99	TMEM168	-2	0.0194390774607183	pearson	1	Ttest_pvalue	Coefficient_of_eigenassay	SVD_pCMs_only3CT	NoPrepr	SVD	12578	RCT-Tx3_D	F	RCT
Drug	D_RCT	RCT	Cell_line.Tx3_D	Plate.99	TMEM169	-2	-0.429743049767948	pearson	1	Ttest_pvalue	Coefficient_of_eigenassay	SVD_pCMs_only3CT	NoPrepr	SVD	3115	RCT-Tx3_D	F	RCT
Drug	D_RCT	RCT	Cell_line.Tx3_D	Plate.99	TMEM17	-2	-0.299228784332347	pearson	1	Ttest_pvalue	Coefficient_of_eigenassay	SVD_pCMs_only3CT	NoPrepr	SVD	4939	RCT-Tx3_D	F	RCT
Drug	D_RCT	RCT	Cell_line.Tx3_D	Plate.99	TMEM170A	-2	0.0284041232606916	pearson	1	Ttest_pvalue	Coefficient_of_eigenassay	SVD_pCMs_only3CT	NoPrepr	SVD	12230	RCT-Tx3_D	F	RCT
Drug	D_RCT	RCT	Cell_line.Tx3_D	Plate.99	TMEM170B	-2	0.244682428848045	pearson	1	Ttest_pvalue	Coefficient_of_eigenassay	SVD_pCMs_only3CT	NoPrepr	SVD	6016	RCT-Tx3_D	F	RCT
Drug	D_RCT	RCT	Cell_line.Tx3_D	Plate.99	TMEM173	-2	-0.560525873980765	pearson	1	Ttest_pvalue	Coefficient_of_eigenassay	SVD_pCMs_only3CT	NoPrepr	SVD	2029	RCT-Tx3_D	F	RCT
Drug	D_RCT	RCT	Cell_line.Tx3_D	Plate.99	TMEM175	-2	-0.371962355385722	pearson	1	Ttest_pvalue	Coefficient_of_eigenassay	SVD_pCMs_only3CT	NoPrepr	SVD	3817	RCT-Tx3_D	F	RCT
Drug	D_RCT	RCT	Cell_line.Tx3_D	Plate.99	TMEM176A	-2	-0.105083399291055	pearson	1	Ttest_pvalue	Coefficient_of_eigenassay	SVD_pCMs_only3CT	NoPrepr	SVD	9530	RCT-Tx3_D	F	RCT
Drug	D_RCT	RCT	Cell_line.Tx3_D	Plate.99	TMEM176B	-2	-0.0924972900385481	pearson	1	Ttest_pvalue	Coefficient_of_eigenassay	SVD_pCMs_only3CT	NoPrepr	SVD	9935	RCT-Tx3_D	F	RCT
Drug	D_RCT	RCT	Cell_line.Tx3_D	Plate.99	TMEM177	-2	-0.170544247300532	pearson	1	Ttest_pvalue	Coefficient_of_eigenassay	SVD_pCMs_only3CT	NoPrepr	SVD	7728	RCT-Tx3_D	F	RCT
Drug	D_RCT	RCT	Cell_line.Tx3_D	Plate.99	TMEM178A	-2	-0.558088111372178	pearson	1	Ttest_pvalue	Coefficient_of_eigenassay	SVD_pCMs_only3CT	NoPrepr	SVD	2043	RCT-Tx3_D	F	RCT
Drug	D_RCT	RCT	Cell_line.Tx3_D	Plate.99	TMEM178B	-2	-0.492289914850139	pearson	1	Ttest_pvalue	Coefficient_of_eigenassay	SVD_pCMs_only3CT	NoPrepr	SVD	2523	RCT-Tx3_D	F	RCT
Drug	D_RCT	RCT	Cell_line.Tx3_D	Plate.99	TMEM179B	-2	-0.366658319278212	pearson	1	Ttest_pvalue	Coefficient_of_eigenassay	SVD_pCMs_only3CT	NoPrepr	SVD	3894	RCT-Tx3_D	F	RCT
Drug	D_RCT	RCT	Cell_line.Tx3_D	Plate.99	TMEM18	-2	-0.331834177725166	pearson	1	Ttest_pvalue	Coefficient_of_eigenassay	SVD_pCMs_only3CT	NoPrepr	SVD	4411	RCT-Tx3_D	F	RCT
Drug	D_RCT	RCT	Cell_line.Tx3_D	Plate.99	TMEM181	-2	0.193292477733966	pearson	1	Ttest_pvalue	Coefficient_of_eigenassay	SVD_pCMs_only3CT	NoPrepr	SVD	7196	RCT-Tx3_D	F	RCT
Drug	D_RCT	RCT	Cell_line.Tx3_D	Plate.99	TMEM182	-2	-0.0268200644952561	pearson	1	Ttest_pvalue	Coefficient_of_eigenassay	SVD_pCMs_only3CT	NoPrepr	SVD	12290	RCT-Tx3_D	F	RCT
Drug	D_RCT	RCT	Cell_line.Tx3_D	Plate.99	TMEM183A	-2	-0.0796429814382179	pearson	1	Ttest_pvalue	Coefficient_of_eigenassay	SVD_pCMs_only3CT	NoPrepr	SVD	10367	RCT-Tx3_D	F	RCT
Drug	D_RCT	RCT	Cell_line.Tx3_D	Plate.99	TMEM183B	-2	0	pearson	1	Ttest_pvalue	Coefficient_of_eigenassay	SVD_pCMs_only3CT	NoPrepr	SVD	14315	RCT-Tx3_D	F	RCT
Drug	D_RCT	RCT	Cell_line.Tx3_D	Plate.99	TMEM184A	-2	-0.0936348201387847	pearson	1	Ttest_pvalue	Coefficient_of_eigenassay	SVD_pCMs_only3CT	NoPrepr	SVD	9910	RCT-Tx3_D	F	RCT
Drug	D_RCT	RCT	Cell_line.Tx3_D	Plate.99	TMEM184B	-2	-0.493867966932037	pearson	1	Ttest_pvalue	Coefficient_of_eigenassay	SVD_pCMs_only3CT	NoPrepr	SVD	2510	RCT-Tx3_D	F	RCT
Drug	D_RCT	RCT	Cell_line.Tx3_D	Plate.99	TMEM184C	-2	0.127398858742096	pearson	1	Ttest_pvalue	Coefficient_of_eigenassay	SVD_pCMs_only3CT	NoPrepr	SVD	8893	RCT-Tx3_D	F	RCT
Drug	D_RCT	RCT	Cell_line.Tx3_D	Plate.99	TMEM185A	-2	-0.143413139332928	pearson	1	Ttest_pvalue	Coefficient_of_eigenassay	SVD_pCMs_only3CT	NoPrepr	SVD	8443	RCT-Tx3_D	F	RCT
Drug	D_RCT	RCT	Cell_line.Tx3_D	Plate.99	TMEM185B	-2	-0.369845403671834	pearson	1	Ttest_pvalue	Coefficient_of_eigenassay	SVD_pCMs_only3CT	NoPrepr	SVD	3850	RCT-Tx3_D	F	RCT
Drug	D_RCT	RCT	Cell_line.Tx3_D	Plate.99	TMEM186	-2	-0.0847622941151898	pearson	1	Ttest_pvalue	Coefficient_of_eigenassay	SVD_pCMs_only3CT	NoPrepr	SVD	10195	RCT-Tx3_D	F	RCT
Drug	D_RCT	RCT	Cell_line.Tx3_D	Plate.99	TMEM187	-2	-0.430816743687265	pearson	1	Ttest_pvalue	Coefficient_of_eigenassay	SVD_pCMs_only3CT	NoPrepr	SVD	3103	RCT-Tx3_D	F	RCT
Drug	D_RCT	RCT	Cell_line.Tx3_D	Plate.99	TMEM189	-2	-0.230896317569049	pearson	1	Ttest_pvalue	Coefficient_of_eigenassay	SVD_pCMs_only3CT	NoPrepr	SVD	6306	RCT-Tx3_D	F	RCT
Drug	D_RCT	RCT	Cell_line.Tx3_D	Plate.99	TMEM19	-2	-0.0202613166920345	pearson	1	Ttest_pvalue	Coefficient_of_eigenassay	SVD_pCMs_only3CT	NoPrepr	SVD	12543	RCT-Tx3_D	F	RCT
Drug	D_RCT	RCT	Cell_line.Tx3_D	Plate.99	TMEM190	-2	0	pearson	1	Ttest_pvalue	Coefficient_of_eigenassay	SVD_pCMs_only3CT	NoPrepr	SVD	14315	RCT-Tx3_D	F	RCT
Drug	D_RCT	RCT	Cell_line.Tx3_D	Plate.99	TMEM191B	-2	-0.738286488291253	pearson	1	Ttest_pvalue	Coefficient_of_eigenassay	SVD_pCMs_only3CT	NoPrepr	SVD	1101	RCT-Tx3_D	F	RCT
Drug	D_RCT	RCT	Cell_line.Tx3_D	Plate.99	TMEM191C	-2	0	pearson	1	Ttest_pvalue	Coefficient_of_eigenassay	SVD_pCMs_only3CT	NoPrepr	SVD	14315	RCT-Tx3_D	F	RCT
Drug	D_RCT	RCT	Cell_line.Tx3_D	Plate.99	TMEM192	-2	0.102968358386573	pearson	1	Ttest_pvalue	Coefficient_of_eigenassay	SVD_pCMs_only3CT	NoPrepr	SVD	9604	RCT-Tx3_D	F	RCT
Drug	D_RCT	RCT	Cell_line.Tx3_D	Plate.99	TMEM196	-2	-0.245177782758257	pearson	1	Ttest_pvalue	Coefficient_of_eigenassay	SVD_pCMs_only3CT	NoPrepr	SVD	6008	RCT-Tx3_D	F	RCT
Drug	D_RCT	RCT	Cell_line.Tx3_D	Plate.99	TMEM198	-2	-0.755024853432737	pearson	1	Ttest_pvalue	Coefficient_of_eigenassay	SVD_pCMs_only3CT	NoPrepr	SVD	1039	RCT-Tx3_D	F	RCT
Drug	D_RCT	RCT	Cell_line.Tx3_D	Plate.99	TMEM199	-2	0.00516600103406074	pearson	1	Ttest_pvalue	Coefficient_of_eigenassay	SVD_pCMs_only3CT	NoPrepr	SVD	13126	RCT-Tx3_D	F	RCT
Drug	D_RCT	RCT	Cell_line.Tx3_D	Plate.99	TMEM200A	-2	-0.641142589448227	pearson	1	Ttest_pvalue	Coefficient_of_eigenassay	SVD_pCMs_only3CT	NoPrepr	SVD	1527	RCT-Tx3_D	F	RCT
Drug	D_RCT	RCT	Cell_line.Tx3_D	Plate.99	TMEM200B	-2	-0.721798623693481	pearson	1	Ttest_pvalue	Coefficient_of_eigenassay	SVD_pCMs_only3CT	NoPrepr	SVD	1153	RCT-Tx3_D	F	RCT
Drug	D_RCT	RCT	Cell_line.Tx3_D	Plate.99	TMEM200C	-2	-0.342442940128782	pearson	1	Ttest_pvalue	Coefficient_of_eigenassay	SVD_pCMs_only3CT	NoPrepr	SVD	4248	RCT-Tx3_D	F	RCT
Drug	D_RCT	RCT	Cell_line.Tx3_D	Plate.99	TMEM201	-2	-0.50782313264902	pearson	1	Ttest_pvalue	Coefficient_of_eigenassay	SVD_pCMs_only3CT	NoPrepr	SVD	2401	RCT-Tx3_D	F	RCT
Drug	D_RCT	RCT	Cell_line.Tx3_D	Plate.99	TMEM203	-2	-0.139453429674552	pearson	1	Ttest_pvalue	Coefficient_of_eigenassay	SVD_pCMs_only3CT	NoPrepr	SVD	8554	RCT-Tx3_D	F	RCT
Drug	D_RCT	RCT	Cell_line.Tx3_D	Plate.99	TMEM204	-2	0.037491231468404	pearson	1	Ttest_pvalue	Coefficient_of_eigenassay	SVD_pCMs_only3CT	NoPrepr	SVD	11857	RCT-Tx3_D	F	RCT
Drug	D_RCT	RCT	Cell_line.Tx3_D	Plate.99	TMEM205	-2	-0.513744189966457	pearson	1	Ttest_pvalue	Coefficient_of_eigenassay	SVD_pCMs_only3CT	NoPrepr	SVD	2355	RCT-Tx3_D	F	RCT
Drug	D_RCT	RCT	Cell_line.Tx3_D	Plate.99	TMEM206	-2	-0.187736371095506	pearson	1	Ttest_pvalue	Coefficient_of_eigenassay	SVD_pCMs_only3CT	NoPrepr	SVD	7311	RCT-Tx3_D	F	RCT
Drug	D_RCT	RCT	Cell_line.Tx3_D	Plate.99	TMEM208	-2	-0.623874374103346	pearson	1	Ttest_pvalue	Coefficient_of_eigenassay	SVD_pCMs_only3CT	NoPrepr	SVD	1635	RCT-Tx3_D	F	RCT
Drug	D_RCT	RCT	Cell_line.Tx3_D	Plate.99	TMEM209	-2	-0.300966156469652	pearson	1	Ttest_pvalue	Coefficient_of_eigenassay	SVD_pCMs_only3CT	NoPrepr	SVD	4906	RCT-Tx3_D	F	RCT
Drug	D_RCT	RCT	Cell_line.Tx3_D	Plate.99	TMEM214	-2	-0.324109938815709	pearson	1	Ttest_pvalue	Coefficient_of_eigenassay	SVD_pCMs_only3CT	NoPrepr	SVD	4546	RCT-Tx3_D	F	RCT
Drug	D_RCT	RCT	Cell_line.Tx3_D	Plate.99	TMEM215	-2	-0.234453815775002	pearson	1	Ttest_pvalue	Coefficient_of_eigenassay	SVD_pCMs_only3CT	NoPrepr	SVD	6218	RCT-Tx3_D	F	RCT
Drug	D_RCT	RCT	Cell_line.Tx3_D	Plate.99	TMEM216	-2	-0.402311472902431	pearson	1	Ttest_pvalue	Coefficient_of_eigenassay	SVD_pCMs_only3CT	NoPrepr	SVD	3412	RCT-Tx3_D	F	RCT
Drug	D_RCT	RCT	Cell_line.Tx3_D	Plate.99	TMEM217	-2	0.0322216194679242	pearson	1	Ttest_pvalue	Coefficient_of_eigenassay	SVD_pCMs_only3CT	NoPrepr	SVD	12074	RCT-Tx3_D	F	RCT
Drug	D_RCT	RCT	Cell_line.Tx3_D	Plate.99	TMEM218	-2	-0.302165862702125	pearson	1	Ttest_pvalue	Coefficient_of_eigenassay	SVD_pCMs_only3CT	NoPrepr	SVD	4887	RCT-Tx3_D	F	RCT
Drug	D_RCT	RCT	Cell_line.Tx3_D	Plate.99	TMEM219	-2	-0.226880112319739	pearson	1	Ttest_pvalue	Coefficient_of_eigenassay	SVD_pCMs_only3CT	NoPrepr	SVD	6392	RCT-Tx3_D	F	RCT
Drug	D_RCT	RCT	Cell_line.Tx3_D	Plate.99	TMEM220	-2	-0.0336119303426399	pearson	1	Ttest_pvalue	Coefficient_of_eigenassay	SVD_pCMs_only3CT	NoPrepr	SVD	12012	RCT-Tx3_D	F	RCT
Drug	D_RCT	RCT	Cell_line.Tx3_D	Plate.99	TMEM221	-2	-0.054773764213447	pearson	1	Ttest_pvalue	Coefficient_of_eigenassay	SVD_pCMs_only3CT	NoPrepr	SVD	11238	RCT-Tx3_D	F	RCT
Drug	D_RCT	RCT	Cell_line.Tx3_D	Plate.99	TMEM222	-2	-0.64661411023947	pearson	1	Ttest_pvalue	Coefficient_of_eigenassay	SVD_pCMs_only3CT	NoPrepr	SVD	1503	RCT-Tx3_D	F	RCT
Drug	D_RCT	RCT	Cell_line.Tx3_D	Plate.99	TMEM223	-2	-0.296351206336972	pearson	1	Ttest_pvalue	Coefficient_of_eigenassay	SVD_pCMs_only3CT	NoPrepr	SVD	5005	RCT-Tx3_D	F	RCT
Drug	D_RCT	RCT	Cell_line.Tx3_D	Plate.99	TMEM225B	-2	0.265263878797459	pearson	1	Ttest_pvalue	Coefficient_of_eigenassay	SVD_pCMs_only3CT	NoPrepr	SVD	5596	RCT-Tx3_D	F	RCT
Drug	D_RCT	RCT	Cell_line.Tx3_D	Plate.99	TMEM229A	-2	0	pearson	1	Ttest_pvalue	Coefficient_of_eigenassay	SVD_pCMs_only3CT	NoPrepr	SVD	14315	RCT-Tx3_D	F	RCT
Drug	D_RCT	RCT	Cell_line.Tx3_D	Plate.99	TMEM229B	-2	0.127658170022808	pearson	1	Ttest_pvalue	Coefficient_of_eigenassay	SVD_pCMs_only3CT	NoPrepr	SVD	8888	RCT-Tx3_D	F	RCT
Drug	D_RCT	RCT	Cell_line.Tx3_D	Plate.99	TMEM230	-2	-0.163677764637775	pearson	1	Ttest_pvalue	Coefficient_of_eigenassay	SVD_pCMs_only3CT	NoPrepr	SVD	7868	RCT-Tx3_D	F	RCT
Drug	D_RCT	RCT	Cell_line.Tx3_D	Plate.99	TMEM231	-2	-0.285094860092695	pearson	1	Ttest_pvalue	Coefficient_of_eigenassay	SVD_pCMs_only3CT	NoPrepr	SVD	5217	RCT-Tx3_D	F	RCT
Drug	D_RCT	RCT	Cell_line.Tx3_D	Plate.99	TMEM232	-2	0.43154191271653	pearson	1	Ttest_pvalue	Coefficient_of_eigenassay	SVD_pCMs_only3CT	NoPrepr	SVD	3097	RCT-Tx3_D	F	RCT
Drug	D_RCT	RCT	Cell_line.Tx3_D	Plate.99	TMEM233	-2	0	pearson	1	Ttest_pvalue	Coefficient_of_eigenassay	SVD_pCMs_only3CT	NoPrepr	SVD	14315	RCT-Tx3_D	F	RCT
Drug	D_RCT	RCT	Cell_line.Tx3_D	Plate.99	TMEM234	-2	-0.175293834998893	pearson	1	Ttest_pvalue	Coefficient_of_eigenassay	SVD_pCMs_only3CT	NoPrepr	SVD	7619	RCT-Tx3_D	F	RCT
Drug	D_RCT	RCT	Cell_line.Tx3_D	Plate.99	TMEM235	-2	0	pearson	1	Ttest_pvalue	Coefficient_of_eigenassay	SVD_pCMs_only3CT	NoPrepr	SVD	14315	RCT-Tx3_D	F	RCT
Drug	D_RCT	RCT	Cell_line.Tx3_D	Plate.99	TMEM236	-2	0	pearson	1	Ttest_pvalue	Coefficient_of_eigenassay	SVD_pCMs_only3CT	NoPrepr	SVD	14315	RCT-Tx3_D	F	RCT
Drug	D_RCT	RCT	Cell_line.Tx3_D	Plate.99	TMEM237	-2	0.00503862755831325	pearson	1	Ttest_pvalue	Coefficient_of_eigenassay	SVD_pCMs_only3CT	NoPrepr	SVD	13130	RCT-Tx3_D	F	RCT
Drug	D_RCT	RCT	Cell_line.Tx3_D	Plate.99	TMEM238	-2	0	pearson	1	Ttest_pvalue	Coefficient_of_eigenassay	SVD_pCMs_only3CT	NoPrepr	SVD	14315	RCT-Tx3_D	F	RCT
Drug	D_RCT	RCT	Cell_line.Tx3_D	Plate.99	TMEM240	-2	-0.349972188035021	pearson	1	Ttest_pvalue	Coefficient_of_eigenassay	SVD_pCMs_only3CT	NoPrepr	SVD	4142	RCT-Tx3_D	F	RCT
Drug	D_RCT	RCT	Cell_line.Tx3_D	Plate.99	TMEM241	-2	-0.0365298440585002	pearson	1	Ttest_pvalue	Coefficient_of_eigenassay	SVD_pCMs_only3CT	NoPrepr	SVD	11897	RCT-Tx3_D	F	RCT
Drug	D_RCT	RCT	Cell_line.Tx3_D	Plate.99	TMEM242	-2	0.0102240509586814	pearson	1	Ttest_pvalue	Coefficient_of_eigenassay	SVD_pCMs_only3CT	NoPrepr	SVD	12928	RCT-Tx3_D	F	RCT
Drug	D_RCT	RCT	Cell_line.Tx3_D	Plate.99	TMEM243	-2	0.00244720830155458	pearson	1	Ttest_pvalue	Coefficient_of_eigenassay	SVD_pCMs_only3CT	NoPrepr	SVD	13216	RCT-Tx3_D	F	RCT
Drug	D_RCT	RCT	Cell_line.Tx3_D	Plate.99	TMEM245	-2	0.0318135450504822	pearson	1	Ttest_pvalue	Coefficient_of_eigenassay	SVD_pCMs_only3CT	NoPrepr	SVD	12081	RCT-Tx3_D	F	RCT
Drug	D_RCT	RCT	Cell_line.Tx3_D	Plate.99	TMEM246	-2	-0.2139380101814	pearson	1	Ttest_pvalue	Coefficient_of_eigenassay	SVD_pCMs_only3CT	NoPrepr	SVD	6694	RCT-Tx3_D	F	RCT
Drug	D_RCT	RCT	Cell_line.Tx3_D	Plate.99	TMEM248	-2	-0.0650308474314658	pearson	1	Ttest_pvalue	Coefficient_of_eigenassay	SVD_pCMs_only3CT	NoPrepr	SVD	10880	RCT-Tx3_D	F	RCT
Drug	D_RCT	RCT	Cell_line.Tx3_D	Plate.99	TMEM249	-2	-0.595275074859686	pearson	1	Ttest_pvalue	Coefficient_of_eigenassay	SVD_pCMs_only3CT	NoPrepr	SVD	1808	RCT-Tx3_D	F	RCT
Drug	D_RCT	RCT	Cell_line.Tx3_D	Plate.99	TMEM25	-2	-0.228521017604719	pearson	1	Ttest_pvalue	Coefficient_of_eigenassay	SVD_pCMs_only3CT	NoPrepr	SVD	6360	RCT-Tx3_D	F	RCT
Drug	D_RCT	RCT	Cell_line.Tx3_D	Plate.99	TMEM250	-2	-0.492899476550378	pearson	1	Ttest_pvalue	Coefficient_of_eigenassay	SVD_pCMs_only3CT	NoPrepr	SVD	2519	RCT-Tx3_D	F	RCT
Drug	D_RCT	RCT	Cell_line.Tx3_D	Plate.99	TMEM252	-2	0	pearson	1	Ttest_pvalue	Coefficient_of_eigenassay	SVD_pCMs_only3CT	NoPrepr	SVD	14315	RCT-Tx3_D	F	RCT
Drug	D_RCT	RCT	Cell_line.Tx3_D	Plate.99	TMEM253	-2	0	pearson	1	Ttest_pvalue	Coefficient_of_eigenassay	SVD_pCMs_only3CT	NoPrepr	SVD	14315	RCT-Tx3_D	F	RCT
Drug	D_RCT	RCT	Cell_line.Tx3_D	Plate.99	TMEM254	-2	-0.091986830942643	pearson	1	Ttest_pvalue	Coefficient_of_eigenassay	SVD_pCMs_only3CT	NoPrepr	SVD	9950	RCT-Tx3_D	F	RCT
Drug	D_RCT	RCT	Cell_line.Tx3_D	Plate.99	TMEM255A	-2	0.14285524599254	pearson	1	Ttest_pvalue	Coefficient_of_eigenassay	SVD_pCMs_only3CT	NoPrepr	SVD	8466	RCT-Tx3_D	F	RCT
Drug	D_RCT	RCT	Cell_line.Tx3_D	Plate.99	TMEM255B	-2	-0.338222745907362	pearson	1	Ttest_pvalue	Coefficient_of_eigenassay	SVD_pCMs_only3CT	NoPrepr	SVD	4318	RCT-Tx3_D	F	RCT
Drug	D_RCT	RCT	Cell_line.Tx3_D	Plate.99	TMEM256	-2	-0.222374875398432	pearson	1	Ttest_pvalue	Coefficient_of_eigenassay	SVD_pCMs_only3CT	NoPrepr	SVD	6513	RCT-Tx3_D	F	RCT
Drug	D_RCT	RCT	Cell_line.Tx3_D	Plate.99	TMEM258	-2	-0.0706945835353499	pearson	1	Ttest_pvalue	Coefficient_of_eigenassay	SVD_pCMs_only3CT	NoPrepr	SVD	10658	RCT-Tx3_D	F	RCT
Drug	D_RCT	RCT	Cell_line.Tx3_D	Plate.99	TMEM259	-2	-0.577341666945486	pearson	1	Ttest_pvalue	Coefficient_of_eigenassay	SVD_pCMs_only3CT	NoPrepr	SVD	1921	RCT-Tx3_D	F	RCT
Drug	D_RCT	RCT	Cell_line.Tx3_D	Plate.99	TMEM26	-2	0.229449656167907	pearson	1	Ttest_pvalue	Coefficient_of_eigenassay	SVD_pCMs_only3CT	NoPrepr	SVD	6334	RCT-Tx3_D	F	RCT
Drug	D_RCT	RCT	Cell_line.Tx3_D	Plate.99	TMEM260	-2	0.00745543321483205	pearson	1	Ttest_pvalue	Coefficient_of_eigenassay	SVD_pCMs_only3CT	NoPrepr	SVD	13034	RCT-Tx3_D	F	RCT
Drug	D_RCT	RCT	Cell_line.Tx3_D	Plate.99	TMEM263	-2	-0.196683431354604	pearson	1	Ttest_pvalue	Coefficient_of_eigenassay	SVD_pCMs_only3CT	NoPrepr	SVD	7106	RCT-Tx3_D	F	RCT
Drug	D_RCT	RCT	Cell_line.Tx3_D	Plate.99	TMEM265	-2	-0.303752452826134	pearson	1	Ttest_pvalue	Coefficient_of_eigenassay	SVD_pCMs_only3CT	NoPrepr	SVD	4858	RCT-Tx3_D	F	RCT
Drug	D_RCT	RCT	Cell_line.Tx3_D	Plate.99	TMEM266	-2	0	pearson	1	Ttest_pvalue	Coefficient_of_eigenassay	SVD_pCMs_only3CT	NoPrepr	SVD	14315	RCT-Tx3_D	F	RCT
Drug	D_RCT	RCT	Cell_line.Tx3_D	Plate.99	TMEM267	-2	-0.18274016252059	pearson	1	Ttest_pvalue	Coefficient_of_eigenassay	SVD_pCMs_only3CT	NoPrepr	SVD	7430	RCT-Tx3_D	F	RCT
Drug	D_RCT	RCT	Cell_line.Tx3_D	Plate.99	TMEM268	-2	-0.216513089413128	pearson	1	Ttest_pvalue	Coefficient_of_eigenassay	SVD_pCMs_only3CT	NoPrepr	SVD	6633	RCT-Tx3_D	F	RCT
Drug	D_RCT	RCT	Cell_line.Tx3_D	Plate.99	TMEM30A	-2	0.120130227470611	pearson	1	Ttest_pvalue	Coefficient_of_eigenassay	SVD_pCMs_only3CT	NoPrepr	SVD	9094	RCT-Tx3_D	F	RCT
Drug	D_RCT	RCT	Cell_line.Tx3_D	Plate.99	TMEM30B	-2	0	pearson	1	Ttest_pvalue	Coefficient_of_eigenassay	SVD_pCMs_only3CT	NoPrepr	SVD	14315	RCT-Tx3_D	F	RCT
Drug	D_RCT	RCT	Cell_line.Tx3_D	Plate.99	TMEM33	-2	0.0900016534062097	pearson	1	Ttest_pvalue	Coefficient_of_eigenassay	SVD_pCMs_only3CT	NoPrepr	SVD	10016	RCT-Tx3_D	F	RCT
Drug	D_RCT	RCT	Cell_line.Tx3_D	Plate.99	TMEM35A	-2	0.0930299176025689	pearson	1	Ttest_pvalue	Coefficient_of_eigenassay	SVD_pCMs_only3CT	NoPrepr	SVD	9923	RCT-Tx3_D	F	RCT
Drug	D_RCT	RCT	Cell_line.Tx3_D	Plate.99	TMEM35B	-2	0.0354042636029844	pearson	1	Ttest_pvalue	Coefficient_of_eigenassay	SVD_pCMs_only3CT	NoPrepr	SVD	11933	RCT-Tx3_D	F	RCT
Drug	D_RCT	RCT	Cell_line.Tx3_D	Plate.99	TMEM37	-2	-0.259415580200038	pearson	1	Ttest_pvalue	Coefficient_of_eigenassay	SVD_pCMs_only3CT	NoPrepr	SVD	5719	RCT-Tx3_D	F	RCT
Drug	D_RCT	RCT	Cell_line.Tx3_D	Plate.99	TMEM38A	-2	0	pearson	1	Ttest_pvalue	Coefficient_of_eigenassay	SVD_pCMs_only3CT	NoPrepr	SVD	14315	RCT-Tx3_D	F	RCT
Drug	D_RCT	RCT	Cell_line.Tx3_D	Plate.99	TMEM38B	-2	0.0523747940684237	pearson	1	Ttest_pvalue	Coefficient_of_eigenassay	SVD_pCMs_only3CT	NoPrepr	SVD	11319	RCT-Tx3_D	F	RCT
Drug	D_RCT	RCT	Cell_line.Tx3_D	Plate.99	TMEM39A	-2	-0.0111665561589494	pearson	1	Ttest_pvalue	Coefficient_of_eigenassay	SVD_pCMs_only3CT	NoPrepr	SVD	12895	RCT-Tx3_D	F	RCT
Drug	D_RCT	RCT	Cell_line.Tx3_D	Plate.99	TMEM39B	-2	-0.152930787016198	pearson	1	Ttest_pvalue	Coefficient_of_eigenassay	SVD_pCMs_only3CT	NoPrepr	SVD	8156	RCT-Tx3_D	F	RCT
Drug	D_RCT	RCT	Cell_line.Tx3_D	Plate.99	TMEM40	-2	0	pearson	1	Ttest_pvalue	Coefficient_of_eigenassay	SVD_pCMs_only3CT	NoPrepr	SVD	14315	RCT-Tx3_D	F	RCT
Drug	D_RCT	RCT	Cell_line.Tx3_D	Plate.99	TMEM41A	-2	-0.255336750012055	pearson	1	Ttest_pvalue	Coefficient_of_eigenassay	SVD_pCMs_only3CT	NoPrepr	SVD	5809	RCT-Tx3_D	F	RCT
Drug	D_RCT	RCT	Cell_line.Tx3_D	Plate.99	TMEM41B	-2	-0.20104619330002	pearson	1	Ttest_pvalue	Coefficient_of_eigenassay	SVD_pCMs_only3CT	NoPrepr	SVD	7009	RCT-Tx3_D	F	RCT
Drug	D_RCT	RCT	Cell_line.Tx3_D	Plate.99	TMEM42	-2	-0.301078715511947	pearson	1	Ttest_pvalue	Coefficient_of_eigenassay	SVD_pCMs_only3CT	NoPrepr	SVD	4904	RCT-Tx3_D	F	RCT
Drug	D_RCT	RCT	Cell_line.Tx3_D	Plate.99	TMEM43	-2	-0.194777088352316	pearson	1	Ttest_pvalue	Coefficient_of_eigenassay	SVD_pCMs_only3CT	NoPrepr	SVD	7153	RCT-Tx3_D	F	RCT
Drug	D_RCT	RCT	Cell_line.Tx3_D	Plate.99	TMEM44	-2	-0.216231291845543	pearson	1	Ttest_pvalue	Coefficient_of_eigenassay	SVD_pCMs_only3CT	NoPrepr	SVD	6636	RCT-Tx3_D	F	RCT
Drug	D_RCT	RCT	Cell_line.Tx3_D	Plate.99	TMEM45A	-2	-0.0426168000829661	pearson	1	Ttest_pvalue	Coefficient_of_eigenassay	SVD_pCMs_only3CT	NoPrepr	SVD	11689	RCT-Tx3_D	F	RCT
Drug	D_RCT	RCT	Cell_line.Tx3_D	Plate.99	TMEM45B	-2	0.131831657917628	pearson	1	Ttest_pvalue	Coefficient_of_eigenassay	SVD_pCMs_only3CT	NoPrepr	SVD	8769	RCT-Tx3_D	F	RCT
Drug	D_RCT	RCT	Cell_line.Tx3_D	Plate.99	TMEM47	-2	-0.345518851970681	pearson	1	Ttest_pvalue	Coefficient_of_eigenassay	SVD_pCMs_only3CT	NoPrepr	SVD	4211	RCT-Tx3_D	F	RCT
Drug	D_RCT	RCT	Cell_line.Tx3_D	Plate.99	TMEM50A	-2	-0.249752260974735	pearson	1	Ttest_pvalue	Coefficient_of_eigenassay	SVD_pCMs_only3CT	NoPrepr	SVD	5911	RCT-Tx3_D	F	RCT
Drug	D_RCT	RCT	Cell_line.Tx3_D	Plate.99	TMEM51	-2	-0.00584940256715885	pearson	1	Ttest_pvalue	Coefficient_of_eigenassay	SVD_pCMs_only3CT	NoPrepr	SVD	13101	RCT-Tx3_D	F	RCT
Drug	D_RCT	RCT	Cell_line.Tx3_D	Plate.99	TMEM52	-2	0	pearson	1	Ttest_pvalue	Coefficient_of_eigenassay	SVD_pCMs_only3CT	NoPrepr	SVD	14315	RCT-Tx3_D	F	RCT
Drug	D_RCT	RCT	Cell_line.Tx3_D	Plate.99	TMEM53	-2	-0.18191863663362	pearson	1	Ttest_pvalue	Coefficient_of_eigenassay	SVD_pCMs_only3CT	NoPrepr	SVD	7440	RCT-Tx3_D	F	RCT
Drug	D_RCT	RCT	Cell_line.Tx3_D	Plate.99	TMEM54	-2	-0.256554399101838	pearson	1	Ttest_pvalue	Coefficient_of_eigenassay	SVD_pCMs_only3CT	NoPrepr	SVD	5783	RCT-Tx3_D	F	RCT
Drug	D_RCT	RCT	Cell_line.Tx3_D	Plate.99	TMEM56	-2	-0.0879161110711751	pearson	1	Ttest_pvalue	Coefficient_of_eigenassay	SVD_pCMs_only3CT	NoPrepr	SVD	10090	RCT-Tx3_D	F	RCT
Drug	D_RCT	RCT	Cell_line.Tx3_D	Plate.99	TMEM56-RWDD3	-2	0	pearson	1	Ttest_pvalue	Coefficient_of_eigenassay	SVD_pCMs_only3CT	NoPrepr	SVD	14315	RCT-Tx3_D	F	RCT
Drug	D_RCT	RCT	Cell_line.Tx3_D	Plate.99	TMEM59	-2	-0.0428806355416894	pearson	1	Ttest_pvalue	Coefficient_of_eigenassay	SVD_pCMs_only3CT	NoPrepr	SVD	11678	RCT-Tx3_D	F	RCT
Drug	D_RCT	RCT	Cell_line.Tx3_D	Plate.99	TMEM59L	-2	-0.713857073618398	pearson	1	Ttest_pvalue	Coefficient_of_eigenassay	SVD_pCMs_only3CT	NoPrepr	SVD	1185	RCT-Tx3_D	F	RCT
Drug	D_RCT	RCT	Cell_line.Tx3_D	Plate.99	TMEM60	-2	-0.199954429673238	pearson	1	Ttest_pvalue	Coefficient_of_eigenassay	SVD_pCMs_only3CT	NoPrepr	SVD	7027	RCT-Tx3_D	F	RCT
Drug	D_RCT	RCT	Cell_line.Tx3_D	Plate.99	TMEM62	-2	-0.164815611398403	pearson	1	Ttest_pvalue	Coefficient_of_eigenassay	SVD_pCMs_only3CT	NoPrepr	SVD	7842	RCT-Tx3_D	F	RCT
Drug	D_RCT	RCT	Cell_line.Tx3_D	Plate.99	TMEM63A	-2	-0.0295743338534012	pearson	1	Ttest_pvalue	Coefficient_of_eigenassay	SVD_pCMs_only3CT	NoPrepr	SVD	12175	RCT-Tx3_D	F	RCT
Drug	D_RCT	RCT	Cell_line.Tx3_D	Plate.99	TMEM63B	-2	-0.613968802148753	pearson	1	Ttest_pvalue	Coefficient_of_eigenassay	SVD_pCMs_only3CT	NoPrepr	SVD	1701	RCT-Tx3_D	F	RCT
Drug	D_RCT	RCT	Cell_line.Tx3_D	Plate.99	TMEM63C	-2	-0.0829279812220568	pearson	1	Ttest_pvalue	Coefficient_of_eigenassay	SVD_pCMs_only3CT	NoPrepr	SVD	10258	RCT-Tx3_D	F	RCT
Drug	D_RCT	RCT	Cell_line.Tx3_D	Plate.99	TMEM64	-2	0.0900711354192931	pearson	1	Ttest_pvalue	Coefficient_of_eigenassay	SVD_pCMs_only3CT	NoPrepr	SVD	10013	RCT-Tx3_D	F	RCT
Drug	D_RCT	RCT	Cell_line.Tx3_D	Plate.99	TMEM65	-2	0.169561005425153	pearson	1	Ttest_pvalue	Coefficient_of_eigenassay	SVD_pCMs_only3CT	NoPrepr	SVD	7742	RCT-Tx3_D	F	RCT
Drug	D_RCT	RCT	Cell_line.Tx3_D	Plate.99	TMEM67	-2	0.0156065800985704	pearson	1	Ttest_pvalue	Coefficient_of_eigenassay	SVD_pCMs_only3CT	NoPrepr	SVD	12731	RCT-Tx3_D	F	RCT
Drug	D_RCT	RCT	Cell_line.Tx3_D	Plate.99	TMEM68	-2	0.0392949051688871	pearson	1	Ttest_pvalue	Coefficient_of_eigenassay	SVD_pCMs_only3CT	NoPrepr	SVD	11804	RCT-Tx3_D	F	RCT
Drug	D_RCT	RCT	Cell_line.Tx3_D	Plate.99	TMEM69	-2	-0.165524811942295	pearson	1	Ttest_pvalue	Coefficient_of_eigenassay	SVD_pCMs_only3CT	NoPrepr	SVD	7827	RCT-Tx3_D	F	RCT
Drug	D_RCT	RCT	Cell_line.Tx3_D	Plate.99	TMEM70	-2	-0.231525276329024	pearson	1	Ttest_pvalue	Coefficient_of_eigenassay	SVD_pCMs_only3CT	NoPrepr	SVD	6285	RCT-Tx3_D	F	RCT
Drug	D_RCT	RCT	Cell_line.Tx3_D	Plate.99	TMEM71	-2	-0.342016202642125	pearson	1	Ttest_pvalue	Coefficient_of_eigenassay	SVD_pCMs_only3CT	NoPrepr	SVD	4256	RCT-Tx3_D	F	RCT
Drug	D_RCT	RCT	Cell_line.Tx3_D	Plate.99	TMEM72	-2	0	pearson	1	Ttest_pvalue	Coefficient_of_eigenassay	SVD_pCMs_only3CT	NoPrepr	SVD	14315	RCT-Tx3_D	F	RCT
Drug	D_RCT	RCT	Cell_line.Tx3_D	Plate.99	TMEM74	-2	-0.395462317490481	pearson	1	Ttest_pvalue	Coefficient_of_eigenassay	SVD_pCMs_only3CT	NoPrepr	SVD	3491	RCT-Tx3_D	F	RCT
Drug	D_RCT	RCT	Cell_line.Tx3_D	Plate.99	TMEM74B	-2	-1.52316362632661	pearson	1	Ttest_pvalue	Coefficient_of_eigenassay	SVD_pCMs_only3CT	NoPrepr	SVD	210	RCT-Tx3_D	F	RCT
Drug	D_RCT	RCT	Cell_line.Tx3_D	Plate.99	TMEM79	-2	-0.128807348826894	pearson	1	Ttest_pvalue	Coefficient_of_eigenassay	SVD_pCMs_only3CT	NoPrepr	SVD	8858	RCT-Tx3_D	F	RCT
Drug	D_RCT	RCT	Cell_line.Tx3_D	Plate.99	TMEM80	-2	-0.288578875956264	pearson	1	Ttest_pvalue	Coefficient_of_eigenassay	SVD_pCMs_only3CT	NoPrepr	SVD	5155	RCT-Tx3_D	F	RCT
Drug	D_RCT	RCT	Cell_line.Tx3_D	Plate.99	TMEM81	-2	-0.0996279952716289	pearson	1	Ttest_pvalue	Coefficient_of_eigenassay	SVD_pCMs_only3CT	NoPrepr	SVD	9718	RCT-Tx3_D	F	RCT
Drug	D_RCT	RCT	Cell_line.Tx3_D	Plate.99	TMEM86A	-2	0	pearson	1	Ttest_pvalue	Coefficient_of_eigenassay	SVD_pCMs_only3CT	NoPrepr	SVD	14315	RCT-Tx3_D	F	RCT
Drug	D_RCT	RCT	Cell_line.Tx3_D	Plate.99	TMEM86B	-2	-0.243218151445774	pearson	1	Ttest_pvalue	Coefficient_of_eigenassay	SVD_pCMs_only3CT	NoPrepr	SVD	6049	RCT-Tx3_D	F	RCT
Drug	D_RCT	RCT	Cell_line.Tx3_D	Plate.99	TMEM87A	-2	-0.074192865694609	pearson	1	Ttest_pvalue	Coefficient_of_eigenassay	SVD_pCMs_only3CT	NoPrepr	SVD	10539	RCT-Tx3_D	F	RCT
Drug	D_RCT	RCT	Cell_line.Tx3_D	Plate.99	TMEM87B	-2	0.107564078777023	pearson	1	Ttest_pvalue	Coefficient_of_eigenassay	SVD_pCMs_only3CT	NoPrepr	SVD	9450	RCT-Tx3_D	F	RCT
Drug	D_RCT	RCT	Cell_line.Tx3_D	Plate.99	TMEM88	-2	-0.458138265344808	pearson	1	Ttest_pvalue	Coefficient_of_eigenassay	SVD_pCMs_only3CT	NoPrepr	SVD	2819	RCT-Tx3_D	F	RCT
Drug	D_RCT	RCT	Cell_line.Tx3_D	Plate.99	TMEM8A	-2	-0.419799798615536	pearson	1	Ttest_pvalue	Coefficient_of_eigenassay	SVD_pCMs_only3CT	NoPrepr	SVD	3220	RCT-Tx3_D	F	RCT
Drug	D_RCT	RCT	Cell_line.Tx3_D	Plate.99	TMEM8B	-2	-0.107171923806508	pearson	1	Ttest_pvalue	Coefficient_of_eigenassay	SVD_pCMs_only3CT	NoPrepr	SVD	9465	RCT-Tx3_D	F	RCT
Drug	D_RCT	RCT	Cell_line.Tx3_D	Plate.99	TMEM9	-2	-0.557018211639409	pearson	1	Ttest_pvalue	Coefficient_of_eigenassay	SVD_pCMs_only3CT	NoPrepr	SVD	2055	RCT-Tx3_D	F	RCT
Drug	D_RCT	RCT	Cell_line.Tx3_D	Plate.99	TMEM91	-2	-0.314812938542191	pearson	1	Ttest_pvalue	Coefficient_of_eigenassay	SVD_pCMs_only3CT	NoPrepr	SVD	4683	RCT-Tx3_D	F	RCT
Drug	D_RCT	RCT	Cell_line.Tx3_D	Plate.99	TMEM92	-2	-0.440252135349974	pearson	1	Ttest_pvalue	Coefficient_of_eigenassay	SVD_pCMs_only3CT	NoPrepr	SVD	3008	RCT-Tx3_D	F	RCT
Drug	D_RCT	RCT	Cell_line.Tx3_D	Plate.99	TMEM94	-2	-0.6345402065613	pearson	1	Ttest_pvalue	Coefficient_of_eigenassay	SVD_pCMs_only3CT	NoPrepr	SVD	1565	RCT-Tx3_D	F	RCT
Drug	D_RCT	RCT	Cell_line.Tx3_D	Plate.99	TMEM97	-2	-0.0976024154360459	pearson	1	Ttest_pvalue	Coefficient_of_eigenassay	SVD_pCMs_only3CT	NoPrepr	SVD	9790	RCT-Tx3_D	F	RCT
Drug	D_RCT	RCT	Cell_line.Tx3_D	Plate.99	TMEM98	-2	-0.342517347219777	pearson	1	Ttest_pvalue	Coefficient_of_eigenassay	SVD_pCMs_only3CT	NoPrepr	SVD	4246	RCT-Tx3_D	F	RCT
Drug	D_RCT	RCT	Cell_line.Tx3_D	Plate.99	TMEM99	-2	-0.0665967109700701	pearson	1	Ttest_pvalue	Coefficient_of_eigenassay	SVD_pCMs_only3CT	NoPrepr	SVD	10820	RCT-Tx3_D	F	RCT
Drug	D_RCT	RCT	Cell_line.Tx3_D	Plate.99	TMEM9B	-2	-0.0634319195967527	pearson	1	Ttest_pvalue	Coefficient_of_eigenassay	SVD_pCMs_only3CT	NoPrepr	SVD	10942	RCT-Tx3_D	F	RCT
Drug	D_RCT	RCT	Cell_line.Tx3_D	Plate.99	TMF1	-2	1.02887788626389	pearson	1	Ttest_pvalue	Coefficient_of_eigenassay	SVD_pCMs_only3CT	NoPrepr	SVD	522	RCT-Tx3_D	F	RCT
Drug	D_RCT	RCT	Cell_line.Tx3_D	Plate.99	TMIE	-2	0	pearson	1	Ttest_pvalue	Coefficient_of_eigenassay	SVD_pCMs_only3CT	NoPrepr	SVD	14315	RCT-Tx3_D	F	RCT
Drug	D_RCT	RCT	Cell_line.Tx3_D	Plate.99	TMIGD2	-2	0	pearson	1	Ttest_pvalue	Coefficient_of_eigenassay	SVD_pCMs_only3CT	NoPrepr	SVD	14315	RCT-Tx3_D	F	RCT
Drug	D_RCT	RCT	Cell_line.Tx3_D	Plate.99	TMLHE	-2	0.145609956767013	pearson	1	Ttest_pvalue	Coefficient_of_eigenassay	SVD_pCMs_only3CT	NoPrepr	SVD	8370	RCT-Tx3_D	F	RCT
Drug	D_RCT	RCT	Cell_line.Tx3_D	Plate.99	TMOD1	-2	-0.0237905328293342	pearson	1	Ttest_pvalue	Coefficient_of_eigenassay	SVD_pCMs_only3CT	NoPrepr	SVD	12413	RCT-Tx3_D	F	RCT
Drug	D_RCT	RCT	Cell_line.Tx3_D	Plate.99	TMOD2	-2	0.197327872596129	pearson	1	Ttest_pvalue	Coefficient_of_eigenassay	SVD_pCMs_only3CT	NoPrepr	SVD	7098	RCT-Tx3_D	F	RCT
Drug	D_RCT	RCT	Cell_line.Tx3_D	Plate.99	TMOD3	-2	0.799574406494952	pearson	1	Ttest_pvalue	Coefficient_of_eigenassay	SVD_pCMs_only3CT	NoPrepr	SVD	910	RCT-Tx3_D	F	RCT
Drug	D_RCT	RCT	Cell_line.Tx3_D	Plate.99	TMOD4	-2	0	pearson	1	Ttest_pvalue	Coefficient_of_eigenassay	SVD_pCMs_only3CT	NoPrepr	SVD	14315	RCT-Tx3_D	F	RCT
Drug	D_RCT	RCT	Cell_line.Tx3_D	Plate.99	TMPO	-2	0.158814621691251	pearson	1	Ttest_pvalue	Coefficient_of_eigenassay	SVD_pCMs_only3CT	NoPrepr	SVD	7997	RCT-Tx3_D	F	RCT
Drug	D_RCT	RCT	Cell_line.Tx3_D	Plate.99	TMPPE	-2	1.65106495911725	pearson	1	Ttest_pvalue	Coefficient_of_eigenassay	SVD_pCMs_only3CT	NoPrepr	SVD	171	RCT-Tx3_D	F	RCT
Drug	D_RCT	RCT	Cell_line.Tx3_D	Plate.99	TMPRSS11D	-2	0	pearson	1	Ttest_pvalue	Coefficient_of_eigenassay	SVD_pCMs_only3CT	NoPrepr	SVD	14315	RCT-Tx3_D	F	RCT
Drug	D_RCT	RCT	Cell_line.Tx3_D	Plate.99	TMPRSS5	-2	0.207612171493235	pearson	1	Ttest_pvalue	Coefficient_of_eigenassay	SVD_pCMs_only3CT	NoPrepr	SVD	6844	RCT-Tx3_D	F	RCT
Drug	D_RCT	RCT	Cell_line.Tx3_D	Plate.99	TMPRSS6	-2	0	pearson	1	Ttest_pvalue	Coefficient_of_eigenassay	SVD_pCMs_only3CT	NoPrepr	SVD	14315	RCT-Tx3_D	F	RCT
Drug	D_RCT	RCT	Cell_line.Tx3_D	Plate.99	TMPRSS7	-2	0	pearson	1	Ttest_pvalue	Coefficient_of_eigenassay	SVD_pCMs_only3CT	NoPrepr	SVD	14315	RCT-Tx3_D	F	RCT
Drug	D_RCT	RCT	Cell_line.Tx3_D	Plate.99	TMPRSS9	-2	-0.0598521576296723	pearson	1	Ttest_pvalue	Coefficient_of_eigenassay	SVD_pCMs_only3CT	NoPrepr	SVD	11063	RCT-Tx3_D	F	RCT
Drug	D_RCT	RCT	Cell_line.Tx3_D	Plate.99	TMSB10	-2	-0.502740140965699	pearson	1	Ttest_pvalue	Coefficient_of_eigenassay	SVD_pCMs_only3CT	NoPrepr	SVD	2441	RCT-Tx3_D	F	RCT
Drug	D_RCT	RCT	Cell_line.Tx3_D	Plate.99	TMSB15A	-2	-0.0516127291497203	pearson	1	Ttest_pvalue	Coefficient_of_eigenassay	SVD_pCMs_only3CT	NoPrepr	SVD	11354	RCT-Tx3_D	F	RCT
Drug	D_RCT	RCT	Cell_line.Tx3_D	Plate.99	TMSB15B	-2	0.124302581684653	pearson	1	Ttest_pvalue	Coefficient_of_eigenassay	SVD_pCMs_only3CT	NoPrepr	SVD	8979	RCT-Tx3_D	F	RCT
Drug	D_RCT	RCT	Cell_line.Tx3_D	Plate.99	TMSB4X	-2	-0.453060250014472	pearson	1	Ttest_pvalue	Coefficient_of_eigenassay	SVD_pCMs_only3CT	NoPrepr	SVD	2867	RCT-Tx3_D	F	RCT
Drug	D_RCT	RCT	Cell_line.Tx3_D	Plate.99	TMSB4Y	-2	-0.20450603972071	pearson	1	Ttest_pvalue	Coefficient_of_eigenassay	SVD_pCMs_only3CT	NoPrepr	SVD	6913	RCT-Tx3_D	F	RCT
Drug	D_RCT	RCT	Cell_line.Tx3_D	Plate.99	TMTC1	-2	0.342818274856679	pearson	1	Ttest_pvalue	Coefficient_of_eigenassay	SVD_pCMs_only3CT	NoPrepr	SVD	4242	RCT-Tx3_D	F	RCT
Drug	D_RCT	RCT	Cell_line.Tx3_D	Plate.99	TMTC2	-2	0.236911616367017	pearson	1	Ttest_pvalue	Coefficient_of_eigenassay	SVD_pCMs_only3CT	NoPrepr	SVD	6171	RCT-Tx3_D	F	RCT
Drug	D_RCT	RCT	Cell_line.Tx3_D	Plate.99	TMTC3	-2	0.364834760778524	pearson	1	Ttest_pvalue	Coefficient_of_eigenassay	SVD_pCMs_only3CT	NoPrepr	SVD	3925	RCT-Tx3_D	F	RCT
Drug	D_RCT	RCT	Cell_line.Tx3_D	Plate.99	TMTC4	-2	-0.136689448589795	pearson	1	Ttest_pvalue	Coefficient_of_eigenassay	SVD_pCMs_only3CT	NoPrepr	SVD	8650	RCT-Tx3_D	F	RCT
Drug	D_RCT	RCT	Cell_line.Tx3_D	Plate.99	TMUB1	-2	-0.540099813679303	pearson	1	Ttest_pvalue	Coefficient_of_eigenassay	SVD_pCMs_only3CT	NoPrepr	SVD	2171	RCT-Tx3_D	F	RCT
Drug	D_RCT	RCT	Cell_line.Tx3_D	Plate.99	TMUB2	-2	-0.181836472565252	pearson	1	Ttest_pvalue	Coefficient_of_eigenassay	SVD_pCMs_only3CT	NoPrepr	SVD	7442	RCT-Tx3_D	F	RCT
Drug	D_RCT	RCT	Cell_line.Tx3_D	Plate.99	TMX1	-2	-0.0859776765977291	pearson	1	Ttest_pvalue	Coefficient_of_eigenassay	SVD_pCMs_only3CT	NoPrepr	SVD	10151	RCT-Tx3_D	F	RCT
Drug	D_RCT	RCT	Cell_line.Tx3_D	Plate.99	TMX2	-2	-0.382482376828715	pearson	1	Ttest_pvalue	Coefficient_of_eigenassay	SVD_pCMs_only3CT	NoPrepr	SVD	3667	RCT-Tx3_D	F	RCT
Drug	D_RCT	RCT	Cell_line.Tx3_D	Plate.99	TMX3	-2	0.296486940060016	pearson	1	Ttest_pvalue	Coefficient_of_eigenassay	SVD_pCMs_only3CT	NoPrepr	SVD	5002	RCT-Tx3_D	F	RCT
Drug	D_RCT	RCT	Cell_line.Tx3_D	Plate.99	TMX4	-2	0.391650777771919	pearson	1	Ttest_pvalue	Coefficient_of_eigenassay	SVD_pCMs_only3CT	NoPrepr	SVD	3542	RCT-Tx3_D	F	RCT
Drug	D_RCT	RCT	Cell_line.Tx3_D	Plate.99	TNC	-2	-0.303791716204083	pearson	1	Ttest_pvalue	Coefficient_of_eigenassay	SVD_pCMs_only3CT	NoPrepr	SVD	4857	RCT-Tx3_D	F	RCT
Drug	D_RCT	RCT	Cell_line.Tx3_D	Plate.99	TNFAIP1	-2	-0.284587119193754	pearson	1	Ttest_pvalue	Coefficient_of_eigenassay	SVD_pCMs_only3CT	NoPrepr	SVD	5228	RCT-Tx3_D	F	RCT
Drug	D_RCT	RCT	Cell_line.Tx3_D	Plate.99	TNFAIP2	-2	-0.797668796339789	pearson	1	Ttest_pvalue	Coefficient_of_eigenassay	SVD_pCMs_only3CT	NoPrepr	SVD	912	RCT-Tx3_D	F	RCT
Drug	D_RCT	RCT	Cell_line.Tx3_D	Plate.99	TNFAIP3	-2	0.232508552568899	pearson	1	Ttest_pvalue	Coefficient_of_eigenassay	SVD_pCMs_only3CT	NoPrepr	SVD	6260	RCT-Tx3_D	F	RCT
Drug	D_RCT	RCT	Cell_line.Tx3_D	Plate.99	TNFAIP6	-2	0	pearson	1	Ttest_pvalue	Coefficient_of_eigenassay	SVD_pCMs_only3CT	NoPrepr	SVD	14315	RCT-Tx3_D	F	RCT
Drug	D_RCT	RCT	Cell_line.Tx3_D	Plate.99	TNFAIP8	-2	0.0607199043880562	pearson	1	Ttest_pvalue	Coefficient_of_eigenassay	SVD_pCMs_only3CT	NoPrepr	SVD	11030	RCT-Tx3_D	F	RCT
Drug	D_RCT	RCT	Cell_line.Tx3_D	Plate.99	TNFAIP8L1	-2	-0.123736344102512	pearson	1	Ttest_pvalue	Coefficient_of_eigenassay	SVD_pCMs_only3CT	NoPrepr	SVD	8991	RCT-Tx3_D	F	RCT
Drug	D_RCT	RCT	Cell_line.Tx3_D	Plate.99	TNFAIP8L3	-2	-0.292055239431203	pearson	1	Ttest_pvalue	Coefficient_of_eigenassay	SVD_pCMs_only3CT	NoPrepr	SVD	5090	RCT-Tx3_D	F	RCT
Drug	D_RCT	RCT	Cell_line.Tx3_D	Plate.99	TNFRSF10A	-2	0.0960886649714392	pearson	1	Ttest_pvalue	Coefficient_of_eigenassay	SVD_pCMs_only3CT	NoPrepr	SVD	9841	RCT-Tx3_D	F	RCT
Drug	D_RCT	RCT	Cell_line.Tx3_D	Plate.99	TNFRSF10B	-2	0.00803373392307852	pearson	1	Ttest_pvalue	Coefficient_of_eigenassay	SVD_pCMs_only3CT	NoPrepr	SVD	13015	RCT-Tx3_D	F	RCT
Drug	D_RCT	RCT	Cell_line.Tx3_D	Plate.99	TNFRSF10C	-2	-0.0698103327233822	pearson	1	Ttest_pvalue	Coefficient_of_eigenassay	SVD_pCMs_only3CT	NoPrepr	SVD	10697	RCT-Tx3_D	F	RCT
Drug	D_RCT	RCT	Cell_line.Tx3_D	Plate.99	TNFRSF10D	-2	-0.0940712244771724	pearson	1	Ttest_pvalue	Coefficient_of_eigenassay	SVD_pCMs_only3CT	NoPrepr	SVD	9899	RCT-Tx3_D	F	RCT
Drug	D_RCT	RCT	Cell_line.Tx3_D	Plate.99	TNFRSF11A	-2	0.158851826661498	pearson	1	Ttest_pvalue	Coefficient_of_eigenassay	SVD_pCMs_only3CT	NoPrepr	SVD	7996	RCT-Tx3_D	F	RCT
Drug	D_RCT	RCT	Cell_line.Tx3_D	Plate.99	TNFRSF11B	-2	0.472139094913351	pearson	1	Ttest_pvalue	Coefficient_of_eigenassay	SVD_pCMs_only3CT	NoPrepr	SVD	2695	RCT-Tx3_D	F	RCT
Drug	D_RCT	RCT	Cell_line.Tx3_D	Plate.99	TNFRSF12A	-2	-0.814423108675243	pearson	1	Ttest_pvalue	Coefficient_of_eigenassay	SVD_pCMs_only3CT	NoPrepr	SVD	881	RCT-Tx3_D	F	RCT
Drug	D_RCT	RCT	Cell_line.Tx3_D	Plate.99	TNFRSF17	-2	0	pearson	1	Ttest_pvalue	Coefficient_of_eigenassay	SVD_pCMs_only3CT	NoPrepr	SVD	14315	RCT-Tx3_D	F	RCT
Drug	D_RCT	RCT	Cell_line.Tx3_D	Plate.99	TNFRSF19	-2	0.290311790687124	pearson	1	Ttest_pvalue	Coefficient_of_eigenassay	SVD_pCMs_only3CT	NoPrepr	SVD	5126	RCT-Tx3_D	F	RCT
Drug	D_RCT	RCT	Cell_line.Tx3_D	Plate.99	TNFRSF1A	-2	-0.415646367751517	pearson	1	Ttest_pvalue	Coefficient_of_eigenassay	SVD_pCMs_only3CT	NoPrepr	SVD	3257	RCT-Tx3_D	F	RCT
Drug	D_RCT	RCT	Cell_line.Tx3_D	Plate.99	TNFRSF1B	-2	-0.239681569973022	pearson	1	Ttest_pvalue	Coefficient_of_eigenassay	SVD_pCMs_only3CT	NoPrepr	SVD	6123	RCT-Tx3_D	F	RCT
Drug	D_RCT	RCT	Cell_line.Tx3_D	Plate.99	TNFRSF21	-2	-0.437048639002578	pearson	1	Ttest_pvalue	Coefficient_of_eigenassay	SVD_pCMs_only3CT	NoPrepr	SVD	3034	RCT-Tx3_D	F	RCT
Drug	D_RCT	RCT	Cell_line.Tx3_D	Plate.99	TNFRSF25	-2	-0.592586793906766	pearson	1	Ttest_pvalue	Coefficient_of_eigenassay	SVD_pCMs_only3CT	NoPrepr	SVD	1824	RCT-Tx3_D	F	RCT
Drug	D_RCT	RCT	Cell_line.Tx3_D	Plate.99	TNFRSF9	-2	0.0546421215017896	pearson	1	Ttest_pvalue	Coefficient_of_eigenassay	SVD_pCMs_only3CT	NoPrepr	SVD	11250	RCT-Tx3_D	F	RCT
Drug	D_RCT	RCT	Cell_line.Tx3_D	Plate.99	TNFSF12	-2	-0.0357875484299841	pearson	1	Ttest_pvalue	Coefficient_of_eigenassay	SVD_pCMs_only3CT	NoPrepr	SVD	11924	RCT-Tx3_D	F	RCT
Drug	D_RCT	RCT	Cell_line.Tx3_D	Plate.99	TNFSF13	-2	-0.245242630937952	pearson	1	Ttest_pvalue	Coefficient_of_eigenassay	SVD_pCMs_only3CT	NoPrepr	SVD	6002	RCT-Tx3_D	F	RCT
Drug	D_RCT	RCT	Cell_line.Tx3_D	Plate.99	TNFSF13B	-2	0	pearson	1	Ttest_pvalue	Coefficient_of_eigenassay	SVD_pCMs_only3CT	NoPrepr	SVD	14315	RCT-Tx3_D	F	RCT
Drug	D_RCT	RCT	Cell_line.Tx3_D	Plate.99	TNFSF4	-2	1.46224289680378	pearson	1	Ttest_pvalue	Coefficient_of_eigenassay	SVD_pCMs_only3CT	NoPrepr	SVD	222	RCT-Tx3_D	F	RCT
Drug	D_RCT	RCT	Cell_line.Tx3_D	Plate.99	TNFSF9	-2	0	pearson	1	Ttest_pvalue	Coefficient_of_eigenassay	SVD_pCMs_only3CT	NoPrepr	SVD	14315	RCT-Tx3_D	F	RCT
Drug	D_RCT	RCT	Cell_line.Tx3_D	Plate.99	TNIK	-2	0.714345505108915	pearson	1	Ttest_pvalue	Coefficient_of_eigenassay	SVD_pCMs_only3CT	NoPrepr	SVD	1183	RCT-Tx3_D	F	RCT
Drug	D_RCT	RCT	Cell_line.Tx3_D	Plate.99	TNIP1	-2	-0.276910251985298	pearson	1	Ttest_pvalue	Coefficient_of_eigenassay	SVD_pCMs_only3CT	NoPrepr	SVD	5384	RCT-Tx3_D	F	RCT
Drug	D_RCT	RCT	Cell_line.Tx3_D	Plate.99	TNIP2	-2	-0.177130570908058	pearson	1	Ttest_pvalue	Coefficient_of_eigenassay	SVD_pCMs_only3CT	NoPrepr	SVD	7559	RCT-Tx3_D	F	RCT
Drug	D_RCT	RCT	Cell_line.Tx3_D	Plate.99	TNIP3	-2	0	pearson	1	Ttest_pvalue	Coefficient_of_eigenassay	SVD_pCMs_only3CT	NoPrepr	SVD	14315	RCT-Tx3_D	F	RCT
Drug	D_RCT	RCT	Cell_line.Tx3_D	Plate.99	TNK1	-2	0.0165088489243032	pearson	1	Ttest_pvalue	Coefficient_of_eigenassay	SVD_pCMs_only3CT	NoPrepr	SVD	12691	RCT-Tx3_D	F	RCT
Drug	D_RCT	RCT	Cell_line.Tx3_D	Plate.99	TNK2	-2	-0.264235046679617	pearson	1	Ttest_pvalue	Coefficient_of_eigenassay	SVD_pCMs_only3CT	NoPrepr	SVD	5621	RCT-Tx3_D	F	RCT
Drug	D_RCT	RCT	Cell_line.Tx3_D	Plate.99	TNKS	-2	0.243607003418527	pearson	1	Ttest_pvalue	Coefficient_of_eigenassay	SVD_pCMs_only3CT	NoPrepr	SVD	6041	RCT-Tx3_D	F	RCT
Drug	D_RCT	RCT	Cell_line.Tx3_D	Plate.99	TNKS1BP1	-2	-0.279309665730443	pearson	1	Ttest_pvalue	Coefficient_of_eigenassay	SVD_pCMs_only3CT	NoPrepr	SVD	5331	RCT-Tx3_D	F	RCT
Drug	D_RCT	RCT	Cell_line.Tx3_D	Plate.99	TNKS2	-2	0.635340197216929	pearson	1	Ttest_pvalue	Coefficient_of_eigenassay	SVD_pCMs_only3CT	NoPrepr	SVD	1559	RCT-Tx3_D	F	RCT
Drug	D_RCT	RCT	Cell_line.Tx3_D	Plate.99	TNMD	-2	-0.0814049531509078	pearson	1	Ttest_pvalue	Coefficient_of_eigenassay	SVD_pCMs_only3CT	NoPrepr	SVD	10299	RCT-Tx3_D	F	RCT
Drug	D_RCT	RCT	Cell_line.Tx3_D	Plate.99	TNN	-2	0	pearson	1	Ttest_pvalue	Coefficient_of_eigenassay	SVD_pCMs_only3CT	NoPrepr	SVD	14315	RCT-Tx3_D	F	RCT
Drug	D_RCT	RCT	Cell_line.Tx3_D	Plate.99	TNNC1	-2	-0.383538124382844	pearson	1	Ttest_pvalue	Coefficient_of_eigenassay	SVD_pCMs_only3CT	NoPrepr	SVD	3647	RCT-Tx3_D	F	RCT
Drug	D_RCT	RCT	Cell_line.Tx3_D	Plate.99	TNNC2	-2	0	pearson	1	Ttest_pvalue	Coefficient_of_eigenassay	SVD_pCMs_only3CT	NoPrepr	SVD	14315	RCT-Tx3_D	F	RCT
Drug	D_RCT	RCT	Cell_line.Tx3_D	Plate.99	TNNI1	-2	-0.203715031757404	pearson	1	Ttest_pvalue	Coefficient_of_eigenassay	SVD_pCMs_only3CT	NoPrepr	SVD	6933	RCT-Tx3_D	F	RCT
Drug	D_RCT	RCT	Cell_line.Tx3_D	Plate.99	TNNI2	-2	0	pearson	1	Ttest_pvalue	Coefficient_of_eigenassay	SVD_pCMs_only3CT	NoPrepr	SVD	14315	RCT-Tx3_D	F	RCT
Drug	D_RCT	RCT	Cell_line.Tx3_D	Plate.99	TNNI3	-2	-0.555273416790049	pearson	1	Ttest_pvalue	Coefficient_of_eigenassay	SVD_pCMs_only3CT	NoPrepr	SVD	2066	RCT-Tx3_D	F	RCT
Drug	D_RCT	RCT	Cell_line.Tx3_D	Plate.99	TNNT1	-2	-0.183292999279235	pearson	1	Ttest_pvalue	Coefficient_of_eigenassay	SVD_pCMs_only3CT	NoPrepr	SVD	7418	RCT-Tx3_D	F	RCT
Drug	D_RCT	RCT	Cell_line.Tx3_D	Plate.99	TNNT2	-2	-0.181211295662934	pearson	1	Ttest_pvalue	Coefficient_of_eigenassay	SVD_pCMs_only3CT	NoPrepr	SVD	7453	RCT-Tx3_D	F	RCT
Drug	D_RCT	RCT	Cell_line.Tx3_D	Plate.99	TNNT3	-2	0	pearson	1	Ttest_pvalue	Coefficient_of_eigenassay	SVD_pCMs_only3CT	NoPrepr	SVD	14315	RCT-Tx3_D	F	RCT
Drug	D_RCT	RCT	Cell_line.Tx3_D	Plate.99	TNPO1	-2	0.217324120527509	pearson	1	Ttest_pvalue	Coefficient_of_eigenassay	SVD_pCMs_only3CT	NoPrepr	SVD	6618	RCT-Tx3_D	F	RCT
Drug	D_RCT	RCT	Cell_line.Tx3_D	Plate.99	TNPO2	-2	-0.29453828386164	pearson	1	Ttest_pvalue	Coefficient_of_eigenassay	SVD_pCMs_only3CT	NoPrepr	SVD	5045	RCT-Tx3_D	F	RCT
Drug	D_RCT	RCT	Cell_line.Tx3_D	Plate.99	TNPO3	-2	0.0789734143174134	pearson	1	Ttest_pvalue	Coefficient_of_eigenassay	SVD_pCMs_only3CT	NoPrepr	SVD	10392	RCT-Tx3_D	F	RCT
Drug	D_RCT	RCT	Cell_line.Tx3_D	Plate.99	TNRC18	-2	0.0949559065291753	pearson	1	Ttest_pvalue	Coefficient_of_eigenassay	SVD_pCMs_only3CT	NoPrepr	SVD	9876	RCT-Tx3_D	F	RCT
Drug	D_RCT	RCT	Cell_line.Tx3_D	Plate.99	TNRC6A	-2	0.418831635451622	pearson	1	Ttest_pvalue	Coefficient_of_eigenassay	SVD_pCMs_only3CT	NoPrepr	SVD	3231	RCT-Tx3_D	F	RCT
Drug	D_RCT	RCT	Cell_line.Tx3_D	Plate.99	TNRC6B	-2	1.72470644006434	pearson	1	Ttest_pvalue	Coefficient_of_eigenassay	SVD_pCMs_only3CT	NoPrepr	SVD	160	RCT-Tx3_D	F	RCT
Drug	D_RCT	RCT	Cell_line.Tx3_D	Plate.99	TNRC6C	-2	0.158950192346056	pearson	1	Ttest_pvalue	Coefficient_of_eigenassay	SVD_pCMs_only3CT	NoPrepr	SVD	7992	RCT-Tx3_D	F	RCT
Drug	D_RCT	RCT	Cell_line.Tx3_D	Plate.99	TNS1	-2	0.362195196992418	pearson	1	Ttest_pvalue	Coefficient_of_eigenassay	SVD_pCMs_only3CT	NoPrepr	SVD	3969	RCT-Tx3_D	F	RCT
Drug	D_RCT	RCT	Cell_line.Tx3_D	Plate.99	TNS2	-2	-0.137663399986839	pearson	1	Ttest_pvalue	Coefficient_of_eigenassay	SVD_pCMs_only3CT	NoPrepr	SVD	8612	RCT-Tx3_D	F	RCT
Drug	D_RCT	RCT	Cell_line.Tx3_D	Plate.99	TNS3	-2	0.23765336088752	pearson	1	Ttest_pvalue	Coefficient_of_eigenassay	SVD_pCMs_only3CT	NoPrepr	SVD	6154	RCT-Tx3_D	F	RCT
Drug	D_RCT	RCT	Cell_line.Tx3_D	Plate.99	TOB1	-2	0.587214680800462	pearson	1	Ttest_pvalue	Coefficient_of_eigenassay	SVD_pCMs_only3CT	NoPrepr	SVD	1853	RCT-Tx3_D	F	RCT
Drug	D_RCT	RCT	Cell_line.Tx3_D	Plate.99	TOB2	-2	-0.0278475436013986	pearson	1	Ttest_pvalue	Coefficient_of_eigenassay	SVD_pCMs_only3CT	NoPrepr	SVD	12252	RCT-Tx3_D	F	RCT
Drug	D_RCT	RCT	Cell_line.Tx3_D	Plate.99	TOE1	-2	-0.130750648836776	pearson	1	Ttest_pvalue	Coefficient_of_eigenassay	SVD_pCMs_only3CT	NoPrepr	SVD	8802	RCT-Tx3_D	F	RCT
Drug	D_RCT	RCT	Cell_line.Tx3_D	Plate.99	TOGARAM1	-2	0.445972209297616	pearson	1	Ttest_pvalue	Coefficient_of_eigenassay	SVD_pCMs_only3CT	NoPrepr	SVD	2939	RCT-Tx3_D	F	RCT
Drug	D_RCT	RCT	Cell_line.Tx3_D	Plate.99	TOGARAM2	-2	-0.228239484929455	pearson	1	Ttest_pvalue	Coefficient_of_eigenassay	SVD_pCMs_only3CT	NoPrepr	SVD	6367	RCT-Tx3_D	F	RCT
Drug	D_RCT	RCT	Cell_line.Tx3_D	Plate.99	TOLLIP	-2	-0.241512681113565	pearson	1	Ttest_pvalue	Coefficient_of_eigenassay	SVD_pCMs_only3CT	NoPrepr	SVD	6080	RCT-Tx3_D	F	RCT
Drug	D_RCT	RCT	Cell_line.Tx3_D	Plate.99	TOM1	-2	-0.193424035376601	pearson	1	Ttest_pvalue	Coefficient_of_eigenassay	SVD_pCMs_only3CT	NoPrepr	SVD	7192	RCT-Tx3_D	F	RCT
Drug	D_RCT	RCT	Cell_line.Tx3_D	Plate.99	TOM1L1	-2	0.398871134393461	pearson	1	Ttest_pvalue	Coefficient_of_eigenassay	SVD_pCMs_only3CT	NoPrepr	SVD	3460	RCT-Tx3_D	F	RCT
Drug	D_RCT	RCT	Cell_line.Tx3_D	Plate.99	TOM1L2	-2	0.0372132290586945	pearson	1	Ttest_pvalue	Coefficient_of_eigenassay	SVD_pCMs_only3CT	NoPrepr	SVD	11868	RCT-Tx3_D	F	RCT
Drug	D_RCT	RCT	Cell_line.Tx3_D	Plate.99	TOMM20	-2	-0.0151257653665436	pearson	1	Ttest_pvalue	Coefficient_of_eigenassay	SVD_pCMs_only3CT	NoPrepr	SVD	12751	RCT-Tx3_D	F	RCT
Drug	D_RCT	RCT	Cell_line.Tx3_D	Plate.99	TOMM22	-2	-0.391942748090354	pearson	1	Ttest_pvalue	Coefficient_of_eigenassay	SVD_pCMs_only3CT	NoPrepr	SVD	3537	RCT-Tx3_D	F	RCT
Drug	D_RCT	RCT	Cell_line.Tx3_D	Plate.99	TOMM34	-2	-0.0609614657574727	pearson	1	Ttest_pvalue	Coefficient_of_eigenassay	SVD_pCMs_only3CT	NoPrepr	SVD	11021	RCT-Tx3_D	F	RCT
Drug	D_RCT	RCT	Cell_line.Tx3_D	Plate.99	TOMM40	-2	-0.570672362091637	pearson	1	Ttest_pvalue	Coefficient_of_eigenassay	SVD_pCMs_only3CT	NoPrepr	SVD	1968	RCT-Tx3_D	F	RCT
Drug	D_RCT	RCT	Cell_line.Tx3_D	Plate.99	TOMM40L	-2	-0.264687540419851	pearson	1	Ttest_pvalue	Coefficient_of_eigenassay	SVD_pCMs_only3CT	NoPrepr	SVD	5611	RCT-Tx3_D	F	RCT
Drug	D_RCT	RCT	Cell_line.Tx3_D	Plate.99	TOMM5	-2	-0.308117320683573	pearson	1	Ttest_pvalue	Coefficient_of_eigenassay	SVD_pCMs_only3CT	NoPrepr	SVD	4783	RCT-Tx3_D	F	RCT
Drug	D_RCT	RCT	Cell_line.Tx3_D	Plate.99	TOMM6	-2	-0.237460658273355	pearson	1	Ttest_pvalue	Coefficient_of_eigenassay	SVD_pCMs_only3CT	NoPrepr	SVD	6160	RCT-Tx3_D	F	RCT
Drug	D_RCT	RCT	Cell_line.Tx3_D	Plate.99	TOMM7	-2	-0.291159152424114	pearson	1	Ttest_pvalue	Coefficient_of_eigenassay	SVD_pCMs_only3CT	NoPrepr	SVD	5109	RCT-Tx3_D	F	RCT
Drug	D_RCT	RCT	Cell_line.Tx3_D	Plate.99	TOMM70	-2	0.114608098104376	pearson	1	Ttest_pvalue	Coefficient_of_eigenassay	SVD_pCMs_only3CT	NoPrepr	SVD	9254	RCT-Tx3_D	F	RCT
Drug	D_RCT	RCT	Cell_line.Tx3_D	Plate.99	TONSL	-2	-0.42104466687027	pearson	1	Ttest_pvalue	Coefficient_of_eigenassay	SVD_pCMs_only3CT	NoPrepr	SVD	3207	RCT-Tx3_D	F	RCT
Drug	D_RCT	RCT	Cell_line.Tx3_D	Plate.99	TOP1	-2	0.647620096949018	pearson	1	Ttest_pvalue	Coefficient_of_eigenassay	SVD_pCMs_only3CT	NoPrepr	SVD	1493	RCT-Tx3_D	F	RCT
Drug	D_RCT	RCT	Cell_line.Tx3_D	Plate.99	TOP1MT	-2	-0.0768730774959479	pearson	1	Ttest_pvalue	Coefficient_of_eigenassay	SVD_pCMs_only3CT	NoPrepr	SVD	10458	RCT-Tx3_D	F	RCT
Drug	D_RCT	RCT	Cell_line.Tx3_D	Plate.99	TOP2A	-2	0.65649816159123	pearson	1	Ttest_pvalue	Coefficient_of_eigenassay	SVD_pCMs_only3CT	NoPrepr	SVD	1441	RCT-Tx3_D	F	RCT
Drug	D_RCT	RCT	Cell_line.Tx3_D	Plate.99	TOP2B	-2	0.667219613534937	pearson	1	Ttest_pvalue	Coefficient_of_eigenassay	SVD_pCMs_only3CT	NoPrepr	SVD	1384	RCT-Tx3_D	F	RCT
Drug	D_RCT	RCT	Cell_line.Tx3_D	Plate.99	TOP3A	-2	0.0219186916547531	pearson	1	Ttest_pvalue	Coefficient_of_eigenassay	SVD_pCMs_only3CT	NoPrepr	SVD	12482	RCT-Tx3_D	F	RCT
Drug	D_RCT	RCT	Cell_line.Tx3_D	Plate.99	TOP3B	-2	-0.394914558572783	pearson	1	Ttest_pvalue	Coefficient_of_eigenassay	SVD_pCMs_only3CT	NoPrepr	SVD	3499	RCT-Tx3_D	F	RCT
Drug	D_RCT	RCT	Cell_line.Tx3_D	Plate.99	TOPBP1	-2	0.183019853869928	pearson	1	Ttest_pvalue	Coefficient_of_eigenassay	SVD_pCMs_only3CT	NoPrepr	SVD	7423	RCT-Tx3_D	F	RCT
Drug	D_RCT	RCT	Cell_line.Tx3_D	Plate.99	TOPORS	-2	0.748361442636413	pearson	1	Ttest_pvalue	Coefficient_of_eigenassay	SVD_pCMs_only3CT	NoPrepr	SVD	1060	RCT-Tx3_D	F	RCT
Drug	D_RCT	RCT	Cell_line.Tx3_D	Plate.99	TOR1A	-2	-0.247254664659601	pearson	1	Ttest_pvalue	Coefficient_of_eigenassay	SVD_pCMs_only3CT	NoPrepr	SVD	5965	RCT-Tx3_D	F	RCT
Drug	D_RCT	RCT	Cell_line.Tx3_D	Plate.99	TOR1AIP1	-2	0.134019657634446	pearson	1	Ttest_pvalue	Coefficient_of_eigenassay	SVD_pCMs_only3CT	NoPrepr	SVD	8719	RCT-Tx3_D	F	RCT
Drug	D_RCT	RCT	Cell_line.Tx3_D	Plate.99	TOR1AIP2	-2	0.215766950403461	pearson	1	Ttest_pvalue	Coefficient_of_eigenassay	SVD_pCMs_only3CT	NoPrepr	SVD	6649	RCT-Tx3_D	F	RCT
Drug	D_RCT	RCT	Cell_line.Tx3_D	Plate.99	TOR1B	-2	-0.0950768535813084	pearson	1	Ttest_pvalue	Coefficient_of_eigenassay	SVD_pCMs_only3CT	NoPrepr	SVD	9873	RCT-Tx3_D	F	RCT
Drug	D_RCT	RCT	Cell_line.Tx3_D	Plate.99	TOR2A	-2	-0.614657635819801	pearson	1	Ttest_pvalue	Coefficient_of_eigenassay	SVD_pCMs_only3CT	NoPrepr	SVD	1696	RCT-Tx3_D	F	RCT
Drug	D_RCT	RCT	Cell_line.Tx3_D	Plate.99	TOR3A	-2	-0.172778232537653	pearson	1	Ttest_pvalue	Coefficient_of_eigenassay	SVD_pCMs_only3CT	NoPrepr	SVD	7674	RCT-Tx3_D	F	RCT
Drug	D_RCT	RCT	Cell_line.Tx3_D	Plate.99	TOR4A	-2	-0.208410453686216	pearson	1	Ttest_pvalue	Coefficient_of_eigenassay	SVD_pCMs_only3CT	NoPrepr	SVD	6823	RCT-Tx3_D	F	RCT
Drug	D_RCT	RCT	Cell_line.Tx3_D	Plate.99	TOX	-2	-0.667554577978811	pearson	1	Ttest_pvalue	Coefficient_of_eigenassay	SVD_pCMs_only3CT	NoPrepr	SVD	1382	RCT-Tx3_D	F	RCT
Drug	D_RCT	RCT	Cell_line.Tx3_D	Plate.99	TOX2	-2	-0.733630304967938	pearson	1	Ttest_pvalue	Coefficient_of_eigenassay	SVD_pCMs_only3CT	NoPrepr	SVD	1112	RCT-Tx3_D	F	RCT
Drug	D_RCT	RCT	Cell_line.Tx3_D	Plate.99	TOX3	-2	0.00568635370071527	pearson	1	Ttest_pvalue	Coefficient_of_eigenassay	SVD_pCMs_only3CT	NoPrepr	SVD	13108	RCT-Tx3_D	F	RCT
Drug	D_RCT	RCT	Cell_line.Tx3_D	Plate.99	TOX4	-2	-0.0961759809565028	pearson	1	Ttest_pvalue	Coefficient_of_eigenassay	SVD_pCMs_only3CT	NoPrepr	SVD	9840	RCT-Tx3_D	F	RCT
Drug	D_RCT	RCT	Cell_line.Tx3_D	Plate.99	TP53	-2	-0.420262082423145	pearson	1	Ttest_pvalue	Coefficient_of_eigenassay	SVD_pCMs_only3CT	NoPrepr	SVD	3216	RCT-Tx3_D	F	RCT
Drug	D_RCT	RCT	Cell_line.Tx3_D	Plate.99	TP53AIP1	-2	0	pearson	1	Ttest_pvalue	Coefficient_of_eigenassay	SVD_pCMs_only3CT	NoPrepr	SVD	14315	RCT-Tx3_D	F	RCT
Drug	D_RCT	RCT	Cell_line.Tx3_D	Plate.99	TP53BP1	-2	0.472362047769187	pearson	1	Ttest_pvalue	Coefficient_of_eigenassay	SVD_pCMs_only3CT	NoPrepr	SVD	2693	RCT-Tx3_D	F	RCT
Drug	D_RCT	RCT	Cell_line.Tx3_D	Plate.99	TP53BP2	-2	0.164284673948484	pearson	1	Ttest_pvalue	Coefficient_of_eigenassay	SVD_pCMs_only3CT	NoPrepr	SVD	7857	RCT-Tx3_D	F	RCT
Drug	D_RCT	RCT	Cell_line.Tx3_D	Plate.99	TP53I11	-2	-0.208249837393628	pearson	1	Ttest_pvalue	Coefficient_of_eigenassay	SVD_pCMs_only3CT	NoPrepr	SVD	6830	RCT-Tx3_D	F	RCT
Drug	D_RCT	RCT	Cell_line.Tx3_D	Plate.99	TP53I13	-2	-0.606717179064478	pearson	1	Ttest_pvalue	Coefficient_of_eigenassay	SVD_pCMs_only3CT	NoPrepr	SVD	1746	RCT-Tx3_D	F	RCT
Drug	D_RCT	RCT	Cell_line.Tx3_D	Plate.99	TP53I3	-2	-0.202592312031842	pearson	1	Ttest_pvalue	Coefficient_of_eigenassay	SVD_pCMs_only3CT	NoPrepr	SVD	6961	RCT-Tx3_D	F	RCT
Drug	D_RCT	RCT	Cell_line.Tx3_D	Plate.99	TP53INP1	-2	0.3216006939779	pearson	1	Ttest_pvalue	Coefficient_of_eigenassay	SVD_pCMs_only3CT	NoPrepr	SVD	4581	RCT-Tx3_D	F	RCT
Drug	D_RCT	RCT	Cell_line.Tx3_D	Plate.99	TP53INP2	-2	-0.0806292451002566	pearson	1	Ttest_pvalue	Coefficient_of_eigenassay	SVD_pCMs_only3CT	NoPrepr	SVD	10332	RCT-Tx3_D	F	RCT
Drug	D_RCT	RCT	Cell_line.Tx3_D	Plate.99	TP53RK	-2	-0.342799544020017	pearson	1	Ttest_pvalue	Coefficient_of_eigenassay	SVD_pCMs_only3CT	NoPrepr	SVD	4244	RCT-Tx3_D	F	RCT
Drug	D_RCT	RCT	Cell_line.Tx3_D	Plate.99	TP53TG5	-2	0	pearson	1	Ttest_pvalue	Coefficient_of_eigenassay	SVD_pCMs_only3CT	NoPrepr	SVD	14315	RCT-Tx3_D	F	RCT
Drug	D_RCT	RCT	Cell_line.Tx3_D	Plate.99	TP73	-2	-0.120436534246362	pearson	1	Ttest_pvalue	Coefficient_of_eigenassay	SVD_pCMs_only3CT	NoPrepr	SVD	9083	RCT-Tx3_D	F	RCT
Drug	D_RCT	RCT	Cell_line.Tx3_D	Plate.99	TPBG	-2	-0.356939137103807	pearson	1	Ttest_pvalue	Coefficient_of_eigenassay	SVD_pCMs_only3CT	NoPrepr	SVD	4039	RCT-Tx3_D	F	RCT
Drug	D_RCT	RCT	Cell_line.Tx3_D	Plate.99	TPCN1	-2	-0.382930877476558	pearson	1	Ttest_pvalue	Coefficient_of_eigenassay	SVD_pCMs_only3CT	NoPrepr	SVD	3655	RCT-Tx3_D	F	RCT
Drug	D_RCT	RCT	Cell_line.Tx3_D	Plate.99	TPCN2	-2	0.100962295748699	pearson	1	Ttest_pvalue	Coefficient_of_eigenassay	SVD_pCMs_only3CT	NoPrepr	SVD	9664	RCT-Tx3_D	F	RCT
Drug	D_RCT	RCT	Cell_line.Tx3_D	Plate.99	TPD52	-2	-0.297054328037844	pearson	1	Ttest_pvalue	Coefficient_of_eigenassay	SVD_pCMs_only3CT	NoPrepr	SVD	4991	RCT-Tx3_D	F	RCT
Drug	D_RCT	RCT	Cell_line.Tx3_D	Plate.99	TPD52L1	-2	0.0467304293928253	pearson	1	Ttest_pvalue	Coefficient_of_eigenassay	SVD_pCMs_only3CT	NoPrepr	SVD	11538	RCT-Tx3_D	F	RCT
Drug	D_RCT	RCT	Cell_line.Tx3_D	Plate.99	TPD52L2	-2	-0.313063525997764	pearson	1	Ttest_pvalue	Coefficient_of_eigenassay	SVD_pCMs_only3CT	NoPrepr	SVD	4709	RCT-Tx3_D	F	RCT
Drug	D_RCT	RCT	Cell_line.Tx3_D	Plate.99	TPGS1	-2	-0.243368302585735	pearson	1	Ttest_pvalue	Coefficient_of_eigenassay	SVD_pCMs_only3CT	NoPrepr	SVD	6048	RCT-Tx3_D	F	RCT
Drug	D_RCT	RCT	Cell_line.Tx3_D	Plate.99	TPGS2	-2	-0.0078655467833995	pearson	1	Ttest_pvalue	Coefficient_of_eigenassay	SVD_pCMs_only3CT	NoPrepr	SVD	13022	RCT-Tx3_D	F	RCT
Drug	D_RCT	RCT	Cell_line.Tx3_D	Plate.99	TPH1	-2	0	pearson	1	Ttest_pvalue	Coefficient_of_eigenassay	SVD_pCMs_only3CT	NoPrepr	SVD	14315	RCT-Tx3_D	F	RCT
Drug	D_RCT	RCT	Cell_line.Tx3_D	Plate.99	TPH2	-2	0	pearson	1	Ttest_pvalue	Coefficient_of_eigenassay	SVD_pCMs_only3CT	NoPrepr	SVD	14315	RCT-Tx3_D	F	RCT
Drug	D_RCT	RCT	Cell_line.Tx3_D	Plate.99	TPI1	-2	-0.626247361548603	pearson	1	Ttest_pvalue	Coefficient_of_eigenassay	SVD_pCMs_only3CT	NoPrepr	SVD	1619	RCT-Tx3_D	F	RCT
Drug	D_RCT	RCT	Cell_line.Tx3_D	Plate.99	TPK1	-2	0.225659091940242	pearson	1	Ttest_pvalue	Coefficient_of_eigenassay	SVD_pCMs_only3CT	NoPrepr	SVD	6428	RCT-Tx3_D	F	RCT
Drug	D_RCT	RCT	Cell_line.Tx3_D	Plate.99	TPM1	-2	-0.202862645217918	pearson	1	Ttest_pvalue	Coefficient_of_eigenassay	SVD_pCMs_only3CT	NoPrepr	SVD	6953	RCT-Tx3_D	F	RCT
Drug	D_RCT	RCT	Cell_line.Tx3_D	Plate.99	TPM2	-2	-0.449026632778128	pearson	1	Ttest_pvalue	Coefficient_of_eigenassay	SVD_pCMs_only3CT	NoPrepr	SVD	2913	RCT-Tx3_D	F	RCT
Drug	D_RCT	RCT	Cell_line.Tx3_D	Plate.99	TPM3	-2	0.176201097500761	pearson	1	Ttest_pvalue	Coefficient_of_eigenassay	SVD_pCMs_only3CT	NoPrepr	SVD	7591	RCT-Tx3_D	F	RCT
Drug	D_RCT	RCT	Cell_line.Tx3_D	Plate.99	TPM4	-2	0.162811131306923	pearson	1	Ttest_pvalue	Coefficient_of_eigenassay	SVD_pCMs_only3CT	NoPrepr	SVD	7895	RCT-Tx3_D	F	RCT
Drug	D_RCT	RCT	Cell_line.Tx3_D	Plate.99	TPMT	-2	0.364259999785089	pearson	1	Ttest_pvalue	Coefficient_of_eigenassay	SVD_pCMs_only3CT	NoPrepr	SVD	3944	RCT-Tx3_D	F	RCT
Drug	D_RCT	RCT	Cell_line.Tx3_D	Plate.99	TPP1	-2	-0.107899251468364	pearson	1	Ttest_pvalue	Coefficient_of_eigenassay	SVD_pCMs_only3CT	NoPrepr	SVD	9445	RCT-Tx3_D	F	RCT
Drug	D_RCT	RCT	Cell_line.Tx3_D	Plate.99	TPP2	-2	0.268713732858193	pearson	1	Ttest_pvalue	Coefficient_of_eigenassay	SVD_pCMs_only3CT	NoPrepr	SVD	5524	RCT-Tx3_D	F	RCT
Drug	D_RCT	RCT	Cell_line.Tx3_D	Plate.99	TPPP	-2	-0.860856539686613	pearson	1	Ttest_pvalue	Coefficient_of_eigenassay	SVD_pCMs_only3CT	NoPrepr	SVD	777	RCT-Tx3_D	F	RCT
Drug	D_RCT	RCT	Cell_line.Tx3_D	Plate.99	TPPP3	-2	-1.51162981885505	pearson	1	Ttest_pvalue	Coefficient_of_eigenassay	SVD_pCMs_only3CT	NoPrepr	SVD	213	RCT-Tx3_D	F	RCT
Drug	D_RCT	RCT	Cell_line.Tx3_D	Plate.99	TPR	-2	1.0682048299938	pearson	1	Ttest_pvalue	Coefficient_of_eigenassay	SVD_pCMs_only3CT	NoPrepr	SVD	480	RCT-Tx3_D	F	RCT
Drug	D_RCT	RCT	Cell_line.Tx3_D	Plate.99	TPRA1	-2	-0.295905737449822	pearson	1	Ttest_pvalue	Coefficient_of_eigenassay	SVD_pCMs_only3CT	NoPrepr	SVD	5017	RCT-Tx3_D	F	RCT
Drug	D_RCT	RCT	Cell_line.Tx3_D	Plate.99	TPRG1	-2	0	pearson	1	Ttest_pvalue	Coefficient_of_eigenassay	SVD_pCMs_only3CT	NoPrepr	SVD	14315	RCT-Tx3_D	F	RCT
Drug	D_RCT	RCT	Cell_line.Tx3_D	Plate.99	TPRG1L	-2	-0.493249454792755	pearson	1	Ttest_pvalue	Coefficient_of_eigenassay	SVD_pCMs_only3CT	NoPrepr	SVD	2517	RCT-Tx3_D	F	RCT
Drug	D_RCT	RCT	Cell_line.Tx3_D	Plate.99	TPRKB	-2	-0.527633751290577	pearson	1	Ttest_pvalue	Coefficient_of_eigenassay	SVD_pCMs_only3CT	NoPrepr	SVD	2262	RCT-Tx3_D	F	RCT
Drug	D_RCT	RCT	Cell_line.Tx3_D	Plate.99	TPRN	-2	-0.402505585500739	pearson	1	Ttest_pvalue	Coefficient_of_eigenassay	SVD_pCMs_only3CT	NoPrepr	SVD	3410	RCT-Tx3_D	F	RCT
Drug	D_RCT	RCT	Cell_line.Tx3_D	Plate.99	TPSG1	-2	0	pearson	1	Ttest_pvalue	Coefficient_of_eigenassay	SVD_pCMs_only3CT	NoPrepr	SVD	14315	RCT-Tx3_D	F	RCT
Drug	D_RCT	RCT	Cell_line.Tx3_D	Plate.99	TPST1	-2	0.0569221299152754	pearson	1	Ttest_pvalue	Coefficient_of_eigenassay	SVD_pCMs_only3CT	NoPrepr	SVD	11169	RCT-Tx3_D	F	RCT
Drug	D_RCT	RCT	Cell_line.Tx3_D	Plate.99	TPST2	-2	-0.294108173313779	pearson	1	Ttest_pvalue	Coefficient_of_eigenassay	SVD_pCMs_only3CT	NoPrepr	SVD	5055	RCT-Tx3_D	F	RCT
Drug	D_RCT	RCT	Cell_line.Tx3_D	Plate.99	TPT1	-2	-0.285754485228904	pearson	1	Ttest_pvalue	Coefficient_of_eigenassay	SVD_pCMs_only3CT	NoPrepr	SVD	5207	RCT-Tx3_D	F	RCT
Drug	D_RCT	RCT	Cell_line.Tx3_D	Plate.99	TPTE2	-2	0	pearson	1	Ttest_pvalue	Coefficient_of_eigenassay	SVD_pCMs_only3CT	NoPrepr	SVD	14315	RCT-Tx3_D	F	RCT
Drug	D_RCT	RCT	Cell_line.Tx3_D	Plate.99	TPTEP2-CSNK1E	-2	0	pearson	1	Ttest_pvalue	Coefficient_of_eigenassay	SVD_pCMs_only3CT	NoPrepr	SVD	14315	RCT-Tx3_D	F	RCT
Drug	D_RCT	RCT	Cell_line.Tx3_D	Plate.99	TPX2	-2	0.272453542250037	pearson	1	Ttest_pvalue	Coefficient_of_eigenassay	SVD_pCMs_only3CT	NoPrepr	SVD	5461	RCT-Tx3_D	F	RCT
Drug	D_RCT	RCT	Cell_line.Tx3_D	Plate.99	TRA2A	-2	0.0383884633931557	pearson	1	Ttest_pvalue	Coefficient_of_eigenassay	SVD_pCMs_only3CT	NoPrepr	SVD	11828	RCT-Tx3_D	F	RCT
Drug	D_RCT	RCT	Cell_line.Tx3_D	Plate.99	TRA2B	-2	-0.0506613174958663	pearson	1	Ttest_pvalue	Coefficient_of_eigenassay	SVD_pCMs_only3CT	NoPrepr	SVD	11401	RCT-Tx3_D	F	RCT
Drug	D_RCT	RCT	Cell_line.Tx3_D	Plate.99	TRABD	-2	-0.656409871362699	pearson	1	Ttest_pvalue	Coefficient_of_eigenassay	SVD_pCMs_only3CT	NoPrepr	SVD	1443	RCT-Tx3_D	F	RCT
Drug	D_RCT	RCT	Cell_line.Tx3_D	Plate.99	TRABD2A	-2	0	pearson	1	Ttest_pvalue	Coefficient_of_eigenassay	SVD_pCMs_only3CT	NoPrepr	SVD	14315	RCT-Tx3_D	F	RCT
Drug	D_RCT	RCT	Cell_line.Tx3_D	Plate.99	TRABD2B	-2	-0.567580009486816	pearson	1	Ttest_pvalue	Coefficient_of_eigenassay	SVD_pCMs_only3CT	NoPrepr	SVD	1979	RCT-Tx3_D	F	RCT
Drug	D_RCT	RCT	Cell_line.Tx3_D	Plate.99	TRADD	-2	-0.0345529561234953	pearson	1	Ttest_pvalue	Coefficient_of_eigenassay	SVD_pCMs_only3CT	NoPrepr	SVD	11968	RCT-Tx3_D	F	RCT
Drug	D_RCT	RCT	Cell_line.Tx3_D	Plate.99	TRAF1	-2	0.345129602762272	pearson	1	Ttest_pvalue	Coefficient_of_eigenassay	SVD_pCMs_only3CT	NoPrepr	SVD	4219	RCT-Tx3_D	F	RCT
Drug	D_RCT	RCT	Cell_line.Tx3_D	Plate.99	TRAF2	-2	-0.305242581786633	pearson	1	Ttest_pvalue	Coefficient_of_eigenassay	SVD_pCMs_only3CT	NoPrepr	SVD	4831	RCT-Tx3_D	F	RCT
Drug	D_RCT	RCT	Cell_line.Tx3_D	Plate.99	TRAF3	-2	-0.0963774498751201	pearson	1	Ttest_pvalue	Coefficient_of_eigenassay	SVD_pCMs_only3CT	NoPrepr	SVD	9834	RCT-Tx3_D	F	RCT
Drug	D_RCT	RCT	Cell_line.Tx3_D	Plate.99	TRAF3IP1	-2	0.866769883482327	pearson	1	Ttest_pvalue	Coefficient_of_eigenassay	SVD_pCMs_only3CT	NoPrepr	SVD	756	RCT-Tx3_D	F	RCT
Drug	D_RCT	RCT	Cell_line.Tx3_D	Plate.99	TRAF3IP2	-2	0.287541129949034	pearson	1	Ttest_pvalue	Coefficient_of_eigenassay	SVD_pCMs_only3CT	NoPrepr	SVD	5174	RCT-Tx3_D	F	RCT
Drug	D_RCT	RCT	Cell_line.Tx3_D	Plate.99	TRAF4	-2	-0.574976414476207	pearson	1	Ttest_pvalue	Coefficient_of_eigenassay	SVD_pCMs_only3CT	NoPrepr	SVD	1938	RCT-Tx3_D	F	RCT
Drug	D_RCT	RCT	Cell_line.Tx3_D	Plate.99	TRAF5	-2	0.427405786172894	pearson	1	Ttest_pvalue	Coefficient_of_eigenassay	SVD_pCMs_only3CT	NoPrepr	SVD	3142	RCT-Tx3_D	F	RCT
Drug	D_RCT	RCT	Cell_line.Tx3_D	Plate.99	TRAF6	-2	0.26288286631408	pearson	1	Ttest_pvalue	Coefficient_of_eigenassay	SVD_pCMs_only3CT	NoPrepr	SVD	5641	RCT-Tx3_D	F	RCT
Drug	D_RCT	RCT	Cell_line.Tx3_D	Plate.99	TRAF7	-2	-0.269697763003427	pearson	1	Ttest_pvalue	Coefficient_of_eigenassay	SVD_pCMs_only3CT	NoPrepr	SVD	5506	RCT-Tx3_D	F	RCT
Drug	D_RCT	RCT	Cell_line.Tx3_D	Plate.99	TRAFD1	-2	-0.05207068182448	pearson	1	Ttest_pvalue	Coefficient_of_eigenassay	SVD_pCMs_only3CT	NoPrepr	SVD	11328	RCT-Tx3_D	F	RCT
Drug	D_RCT	RCT	Cell_line.Tx3_D	Plate.99	TRAIP	-2	-0.374784099332273	pearson	1	Ttest_pvalue	Coefficient_of_eigenassay	SVD_pCMs_only3CT	NoPrepr	SVD	3772	RCT-Tx3_D	F	RCT
Drug	D_RCT	RCT	Cell_line.Tx3_D	Plate.99	TRAK1	-2	0.0268675873168213	pearson	1	Ttest_pvalue	Coefficient_of_eigenassay	SVD_pCMs_only3CT	NoPrepr	SVD	12289	RCT-Tx3_D	F	RCT
Drug	D_RCT	RCT	Cell_line.Tx3_D	Plate.99	TRAK2	-2	0.128249413989954	pearson	1	Ttest_pvalue	Coefficient_of_eigenassay	SVD_pCMs_only3CT	NoPrepr	SVD	8871	RCT-Tx3_D	F	RCT
Drug	D_RCT	RCT	Cell_line.Tx3_D	Plate.99	TRAM1	-2	-0.03247759023331	pearson	1	Ttest_pvalue	Coefficient_of_eigenassay	SVD_pCMs_only3CT	NoPrepr	SVD	12058	RCT-Tx3_D	F	RCT
Drug	D_RCT	RCT	Cell_line.Tx3_D	Plate.99	TRAM1L1	-2	-0.198726381454391	pearson	1	Ttest_pvalue	Coefficient_of_eigenassay	SVD_pCMs_only3CT	NoPrepr	SVD	7067	RCT-Tx3_D	F	RCT
Drug	D_RCT	RCT	Cell_line.Tx3_D	Plate.99	TRAM2	-2	0.0689647418344146	pearson	1	Ttest_pvalue	Coefficient_of_eigenassay	SVD_pCMs_only3CT	NoPrepr	SVD	10725	RCT-Tx3_D	F	RCT
Drug	D_RCT	RCT	Cell_line.Tx3_D	Plate.99	TRANK1	-2	0.234028371942126	pearson	1	Ttest_pvalue	Coefficient_of_eigenassay	SVD_pCMs_only3CT	NoPrepr	SVD	6224	RCT-Tx3_D	F	RCT
Drug	D_RCT	RCT	Cell_line.Tx3_D	Plate.99	TRAP1	-2	-0.613286342148001	pearson	1	Ttest_pvalue	Coefficient_of_eigenassay	SVD_pCMs_only3CT	NoPrepr	SVD	1708	RCT-Tx3_D	F	RCT
Drug	D_RCT	RCT	Cell_line.Tx3_D	Plate.99	TRAPPC1	-2	-0.368231072399462	pearson	1	Ttest_pvalue	Coefficient_of_eigenassay	SVD_pCMs_only3CT	NoPrepr	SVD	3873	RCT-Tx3_D	F	RCT
Drug	D_RCT	RCT	Cell_line.Tx3_D	Plate.99	TRAPPC10	-2	0.551050535259593	pearson	1	Ttest_pvalue	Coefficient_of_eigenassay	SVD_pCMs_only3CT	NoPrepr	SVD	2092	RCT-Tx3_D	F	RCT
Drug	D_RCT	RCT	Cell_line.Tx3_D	Plate.99	TRAPPC11	-2	0.169301700616842	pearson	1	Ttest_pvalue	Coefficient_of_eigenassay	SVD_pCMs_only3CT	NoPrepr	SVD	7746	RCT-Tx3_D	F	RCT
Drug	D_RCT	RCT	Cell_line.Tx3_D	Plate.99	TRAPPC12	-2	0.129663660510183	pearson	1	Ttest_pvalue	Coefficient_of_eigenassay	SVD_pCMs_only3CT	NoPrepr	SVD	8835	RCT-Tx3_D	F	RCT
Drug	D_RCT	RCT	Cell_line.Tx3_D	Plate.99	TRAPPC13	-2	0.0778219710855229	pearson	1	Ttest_pvalue	Coefficient_of_eigenassay	SVD_pCMs_only3CT	NoPrepr	SVD	10427	RCT-Tx3_D	F	RCT
Drug	D_RCT	RCT	Cell_line.Tx3_D	Plate.99	TRAPPC2	-2	-0.165070021245646	pearson	1	Ttest_pvalue	Coefficient_of_eigenassay	SVD_pCMs_only3CT	NoPrepr	SVD	7834	RCT-Tx3_D	F	RCT
Drug	D_RCT	RCT	Cell_line.Tx3_D	Plate.99	TRAPPC2L	-2	-0.425187506805666	pearson	1	Ttest_pvalue	Coefficient_of_eigenassay	SVD_pCMs_only3CT	NoPrepr	SVD	3172	RCT-Tx3_D	F	RCT
Drug	D_RCT	RCT	Cell_line.Tx3_D	Plate.99	TRAPPC3	-2	-0.307969366566382	pearson	1	Ttest_pvalue	Coefficient_of_eigenassay	SVD_pCMs_only3CT	NoPrepr	SVD	4786	RCT-Tx3_D	F	RCT
Drug	D_RCT	RCT	Cell_line.Tx3_D	Plate.99	TRAPPC4	-2	-0.170891341796999	pearson	1	Ttest_pvalue	Coefficient_of_eigenassay	SVD_pCMs_only3CT	NoPrepr	SVD	7720	RCT-Tx3_D	F	RCT
Drug	D_RCT	RCT	Cell_line.Tx3_D	Plate.99	TRAPPC5	-2	-0.56942156699412	pearson	1	Ttest_pvalue	Coefficient_of_eigenassay	SVD_pCMs_only3CT	NoPrepr	SVD	1974	RCT-Tx3_D	F	RCT
Drug	D_RCT	RCT	Cell_line.Tx3_D	Plate.99	TRAPPC6A	-2	-0.227814509358872	pearson	1	Ttest_pvalue	Coefficient_of_eigenassay	SVD_pCMs_only3CT	NoPrepr	SVD	6375	RCT-Tx3_D	F	RCT
Drug	D_RCT	RCT	Cell_line.Tx3_D	Plate.99	TRAPPC6B	-2	0.132143973255132	pearson	1	Ttest_pvalue	Coefficient_of_eigenassay	SVD_pCMs_only3CT	NoPrepr	SVD	8763	RCT-Tx3_D	F	RCT
Drug	D_RCT	RCT	Cell_line.Tx3_D	Plate.99	TRAPPC8	-2	0.530955810112931	pearson	1	Ttest_pvalue	Coefficient_of_eigenassay	SVD_pCMs_only3CT	NoPrepr	SVD	2238	RCT-Tx3_D	F	RCT
Drug	D_RCT	RCT	Cell_line.Tx3_D	Plate.99	TRAPPC9	-2	-0.124194418387304	pearson	1	Ttest_pvalue	Coefficient_of_eigenassay	SVD_pCMs_only3CT	NoPrepr	SVD	8981	RCT-Tx3_D	F	RCT
Drug	D_RCT	RCT	Cell_line.Tx3_D	Plate.99	TRDMT1	-2	0.243464185069601	pearson	1	Ttest_pvalue	Coefficient_of_eigenassay	SVD_pCMs_only3CT	NoPrepr	SVD	6045	RCT-Tx3_D	F	RCT
Drug	D_RCT	RCT	Cell_line.Tx3_D	Plate.99	TRDN	-2	-0.152408648916053	pearson	1	Ttest_pvalue	Coefficient_of_eigenassay	SVD_pCMs_only3CT	NoPrepr	SVD	8177	RCT-Tx3_D	F	RCT
Drug	D_RCT	RCT	Cell_line.Tx3_D	Plate.99	TREH	-2	0	pearson	1	Ttest_pvalue	Coefficient_of_eigenassay	SVD_pCMs_only3CT	NoPrepr	SVD	14315	RCT-Tx3_D	F	RCT
Drug	D_RCT	RCT	Cell_line.Tx3_D	Plate.99	TRERF1	-2	-0.0404158541508708	pearson	1	Ttest_pvalue	Coefficient_of_eigenassay	SVD_pCMs_only3CT	NoPrepr	SVD	11768	RCT-Tx3_D	F	RCT
Drug	D_RCT	RCT	Cell_line.Tx3_D	Plate.99	TREX1	-2	-0.346980046183703	pearson	1	Ttest_pvalue	Coefficient_of_eigenassay	SVD_pCMs_only3CT	NoPrepr	SVD	4190	RCT-Tx3_D	F	RCT
Drug	D_RCT	RCT	Cell_line.Tx3_D	Plate.99	TRH	-2	0	pearson	1	Ttest_pvalue	Coefficient_of_eigenassay	SVD_pCMs_only3CT	NoPrepr	SVD	14315	RCT-Tx3_D	F	RCT
Drug	D_RCT	RCT	Cell_line.Tx3_D	Plate.99	TRHDE	-2	-0.0664236973420494	pearson	1	Ttest_pvalue	Coefficient_of_eigenassay	SVD_pCMs_only3CT	NoPrepr	SVD	10827	RCT-Tx3_D	F	RCT
Drug	D_RCT	RCT	Cell_line.Tx3_D	Plate.99	TRIAP1	-2	-0.00256083753038851	pearson	1	Ttest_pvalue	Coefficient_of_eigenassay	SVD_pCMs_only3CT	NoPrepr	SVD	13210	RCT-Tx3_D	F	RCT
Drug	D_RCT	RCT	Cell_line.Tx3_D	Plate.99	TRIB1	-2	-0.191860605719654	pearson	1	Ttest_pvalue	Coefficient_of_eigenassay	SVD_pCMs_only3CT	NoPrepr	SVD	7235	RCT-Tx3_D	F	RCT
Drug	D_RCT	RCT	Cell_line.Tx3_D	Plate.99	TRIB2	-2	-0.199173133762662	pearson	1	Ttest_pvalue	Coefficient_of_eigenassay	SVD_pCMs_only3CT	NoPrepr	SVD	7050	RCT-Tx3_D	F	RCT
Drug	D_RCT	RCT	Cell_line.Tx3_D	Plate.99	TRIB3	-2	-1.58687136674522	pearson	1	Ttest_pvalue	Coefficient_of_eigenassay	SVD_pCMs_only3CT	NoPrepr	SVD	195	RCT-Tx3_D	F	RCT
Drug	D_RCT	RCT	Cell_line.Tx3_D	Plate.99	TRIL	-2	-0.00204667636312139	pearson	1	Ttest_pvalue	Coefficient_of_eigenassay	SVD_pCMs_only3CT	NoPrepr	SVD	13232	RCT-Tx3_D	F	RCT
Drug	D_RCT	RCT	Cell_line.Tx3_D	Plate.99	TRIM11	-2	-0.486341027091119	pearson	1	Ttest_pvalue	Coefficient_of_eigenassay	SVD_pCMs_only3CT	NoPrepr	SVD	2573	RCT-Tx3_D	F	RCT
Drug	D_RCT	RCT	Cell_line.Tx3_D	Plate.99	TRIM13	-2	-0.044834390219711	pearson	1	Ttest_pvalue	Coefficient_of_eigenassay	SVD_pCMs_only3CT	NoPrepr	SVD	11601	RCT-Tx3_D	F	RCT
Drug	D_RCT	RCT	Cell_line.Tx3_D	Plate.99	TRIM14	-2	0.773714927684474	pearson	1	Ttest_pvalue	Coefficient_of_eigenassay	SVD_pCMs_only3CT	NoPrepr	SVD	979	RCT-Tx3_D	F	RCT
Drug	D_RCT	RCT	Cell_line.Tx3_D	Plate.99	TRIM16	-2	-0.316627809902084	pearson	1	Ttest_pvalue	Coefficient_of_eigenassay	SVD_pCMs_only3CT	NoPrepr	SVD	4667	RCT-Tx3_D	F	RCT
Drug	D_RCT	RCT	Cell_line.Tx3_D	Plate.99	TRIM16L	-2	-0.189713499564605	pearson	1	Ttest_pvalue	Coefficient_of_eigenassay	SVD_pCMs_only3CT	NoPrepr	SVD	7274	RCT-Tx3_D	F	RCT
Drug	D_RCT	RCT	Cell_line.Tx3_D	Plate.99	TRIM17	-2	0.47448172311719	pearson	1	Ttest_pvalue	Coefficient_of_eigenassay	SVD_pCMs_only3CT	NoPrepr	SVD	2677	RCT-Tx3_D	F	RCT
Drug	D_RCT	RCT	Cell_line.Tx3_D	Plate.99	TRIM2	-2	0.134348639472428	pearson	1	Ttest_pvalue	Coefficient_of_eigenassay	SVD_pCMs_only3CT	NoPrepr	SVD	8708	RCT-Tx3_D	F	RCT
Drug	D_RCT	RCT	Cell_line.Tx3_D	Plate.99	TRIM21	-2	-0.0656444581829412	pearson	1	Ttest_pvalue	Coefficient_of_eigenassay	SVD_pCMs_only3CT	NoPrepr	SVD	10861	RCT-Tx3_D	F	RCT
Drug	D_RCT	RCT	Cell_line.Tx3_D	Plate.99	TRIM22	-2	0.619917959662678	pearson	1	Ttest_pvalue	Coefficient_of_eigenassay	SVD_pCMs_only3CT	NoPrepr	SVD	1660	RCT-Tx3_D	F	RCT
Drug	D_RCT	RCT	Cell_line.Tx3_D	Plate.99	TRIM23	-2	0.126549025185903	pearson	1	Ttest_pvalue	Coefficient_of_eigenassay	SVD_pCMs_only3CT	NoPrepr	SVD	8915	RCT-Tx3_D	F	RCT
Drug	D_RCT	RCT	Cell_line.Tx3_D	Plate.99	TRIM24	-2	0.0453745354607553	pearson	1	Ttest_pvalue	Coefficient_of_eigenassay	SVD_pCMs_only3CT	NoPrepr	SVD	11579	RCT-Tx3_D	F	RCT
Drug	D_RCT	RCT	Cell_line.Tx3_D	Plate.99	TRIM25	-2	0.0960093967256988	pearson	1	Ttest_pvalue	Coefficient_of_eigenassay	SVD_pCMs_only3CT	NoPrepr	SVD	9847	RCT-Tx3_D	F	RCT
Drug	D_RCT	RCT	Cell_line.Tx3_D	Plate.99	TRIM28	-2	-0.46548718976023	pearson	1	Ttest_pvalue	Coefficient_of_eigenassay	SVD_pCMs_only3CT	NoPrepr	SVD	2758	RCT-Tx3_D	F	RCT
Drug	D_RCT	RCT	Cell_line.Tx3_D	Plate.99	TRIM3	-2	-0.0876122229469325	pearson	1	Ttest_pvalue	Coefficient_of_eigenassay	SVD_pCMs_only3CT	NoPrepr	SVD	10100	RCT-Tx3_D	F	RCT
Drug	D_RCT	RCT	Cell_line.Tx3_D	Plate.99	TRIM32	-2	-0.029992776024518	pearson	1	Ttest_pvalue	Coefficient_of_eigenassay	SVD_pCMs_only3CT	NoPrepr	SVD	12156	RCT-Tx3_D	F	RCT
Drug	D_RCT	RCT	Cell_line.Tx3_D	Plate.99	TRIM33	-2	0.84161964538646	pearson	1	Ttest_pvalue	Coefficient_of_eigenassay	SVD_pCMs_only3CT	NoPrepr	SVD	821	RCT-Tx3_D	F	RCT
Drug	D_RCT	RCT	Cell_line.Tx3_D	Plate.99	TRIM35	-2	-0.0144306921821703	pearson	1	Ttest_pvalue	Coefficient_of_eigenassay	SVD_pCMs_only3CT	NoPrepr	SVD	12774	RCT-Tx3_D	F	RCT
Drug	D_RCT	RCT	Cell_line.Tx3_D	Plate.99	TRIM36	-2	0.0372450417232794	pearson	1	Ttest_pvalue	Coefficient_of_eigenassay	SVD_pCMs_only3CT	NoPrepr	SVD	11866	RCT-Tx3_D	F	RCT
Drug	D_RCT	RCT	Cell_line.Tx3_D	Plate.99	TRIM37	-2	0.396450207776797	pearson	1	Ttest_pvalue	Coefficient_of_eigenassay	SVD_pCMs_only3CT	NoPrepr	SVD	3483	RCT-Tx3_D	F	RCT
Drug	D_RCT	RCT	Cell_line.Tx3_D	Plate.99	TRIM38	-2	0.111002799543727	pearson	1	Ttest_pvalue	Coefficient_of_eigenassay	SVD_pCMs_only3CT	NoPrepr	SVD	9347	RCT-Tx3_D	F	RCT
Drug	D_RCT	RCT	Cell_line.Tx3_D	Plate.99	TRIM4	-2	-0.24456220115878	pearson	1	Ttest_pvalue	Coefficient_of_eigenassay	SVD_pCMs_only3CT	NoPrepr	SVD	6021	RCT-Tx3_D	F	RCT
Drug	D_RCT	RCT	Cell_line.Tx3_D	Plate.99	TRIM41	-2	-0.349471922467197	pearson	1	Ttest_pvalue	Coefficient_of_eigenassay	SVD_pCMs_only3CT	NoPrepr	SVD	4149	RCT-Tx3_D	F	RCT
Drug	D_RCT	RCT	Cell_line.Tx3_D	Plate.99	TRIM44	-2	0.298279978299473	pearson	1	Ttest_pvalue	Coefficient_of_eigenassay	SVD_pCMs_only3CT	NoPrepr	SVD	4961	RCT-Tx3_D	F	RCT
Drug	D_RCT	RCT	Cell_line.Tx3_D	Plate.99	TRIM45	-2	-0.136697680899378	pearson	1	Ttest_pvalue	Coefficient_of_eigenassay	SVD_pCMs_only3CT	NoPrepr	SVD	8648	RCT-Tx3_D	F	RCT
Drug	D_RCT	RCT	Cell_line.Tx3_D	Plate.99	TRIM46	-2	-0.825055180434764	pearson	1	Ttest_pvalue	Coefficient_of_eigenassay	SVD_pCMs_only3CT	NoPrepr	SVD	863	RCT-Tx3_D	F	RCT
Drug	D_RCT	RCT	Cell_line.Tx3_D	Plate.99	TRIM47	-2	0.038938098354593	pearson	1	Ttest_pvalue	Coefficient_of_eigenassay	SVD_pCMs_only3CT	NoPrepr	SVD	11813	RCT-Tx3_D	F	RCT
Drug	D_RCT	RCT	Cell_line.Tx3_D	Plate.99	TRIM5	-2	0.0601501814128663	pearson	1	Ttest_pvalue	Coefficient_of_eigenassay	SVD_pCMs_only3CT	NoPrepr	SVD	11051	RCT-Tx3_D	F	RCT
Drug	D_RCT	RCT	Cell_line.Tx3_D	Plate.99	TRIM52	-2	0.135334111074303	pearson	1	Ttest_pvalue	Coefficient_of_eigenassay	SVD_pCMs_only3CT	NoPrepr	SVD	8686	RCT-Tx3_D	F	RCT
Drug	D_RCT	RCT	Cell_line.Tx3_D	Plate.99	TRIM54	-2	-0.177241675821548	pearson	1	Ttest_pvalue	Coefficient_of_eigenassay	SVD_pCMs_only3CT	NoPrepr	SVD	7554	RCT-Tx3_D	F	RCT
Drug	D_RCT	RCT	Cell_line.Tx3_D	Plate.99	TRIM55	-2	-0.112059990719171	pearson	1	Ttest_pvalue	Coefficient_of_eigenassay	SVD_pCMs_only3CT	NoPrepr	SVD	9320	RCT-Tx3_D	F	RCT
Drug	D_RCT	RCT	Cell_line.Tx3_D	Plate.99	TRIM56	-2	0.194110480316255	pearson	1	Ttest_pvalue	Coefficient_of_eigenassay	SVD_pCMs_only3CT	NoPrepr	SVD	7175	RCT-Tx3_D	F	RCT
Drug	D_RCT	RCT	Cell_line.Tx3_D	Plate.99	TRIM58	-2	-0.0996086499863111	pearson	1	Ttest_pvalue	Coefficient_of_eigenassay	SVD_pCMs_only3CT	NoPrepr	SVD	9720	RCT-Tx3_D	F	RCT
Drug	D_RCT	RCT	Cell_line.Tx3_D	Plate.99	TRIM59	-2	0.163355907903818	pearson	1	Ttest_pvalue	Coefficient_of_eigenassay	SVD_pCMs_only3CT	NoPrepr	SVD	7883	RCT-Tx3_D	F	RCT
Drug	D_RCT	RCT	Cell_line.Tx3_D	Plate.99	TRIM6	-2	0.364598291177383	pearson	1	Ttest_pvalue	Coefficient_of_eigenassay	SVD_pCMs_only3CT	NoPrepr	SVD	3933	RCT-Tx3_D	F	RCT
Drug	D_RCT	RCT	Cell_line.Tx3_D	Plate.99	TRIM62	-2	-0.261394992737153	pearson	1	Ttest_pvalue	Coefficient_of_eigenassay	SVD_pCMs_only3CT	NoPrepr	SVD	5671	RCT-Tx3_D	F	RCT
Drug	D_RCT	RCT	Cell_line.Tx3_D	Plate.99	TRIM63	-2	0.0162060359584019	pearson	1	Ttest_pvalue	Coefficient_of_eigenassay	SVD_pCMs_only3CT	NoPrepr	SVD	12703	RCT-Tx3_D	F	RCT
Drug	D_RCT	RCT	Cell_line.Tx3_D	Plate.99	TRIM65	-2	-0.290535905571388	pearson	1	Ttest_pvalue	Coefficient_of_eigenassay	SVD_pCMs_only3CT	NoPrepr	SVD	5122	RCT-Tx3_D	F	RCT
Drug	D_RCT	RCT	Cell_line.Tx3_D	Plate.99	TRIM66	-2	-0.390569162401163	pearson	1	Ttest_pvalue	Coefficient_of_eigenassay	SVD_pCMs_only3CT	NoPrepr	SVD	3560	RCT-Tx3_D	F	RCT
Drug	D_RCT	RCT	Cell_line.Tx3_D	Plate.99	TRIM67	-2	0.156034880202773	pearson	1	Ttest_pvalue	Coefficient_of_eigenassay	SVD_pCMs_only3CT	NoPrepr	SVD	8081	RCT-Tx3_D	F	RCT
Drug	D_RCT	RCT	Cell_line.Tx3_D	Plate.99	TRIM68	-2	0.0190390965318398	pearson	1	Ttest_pvalue	Coefficient_of_eigenassay	SVD_pCMs_only3CT	NoPrepr	SVD	12597	RCT-Tx3_D	F	RCT
Drug	D_RCT	RCT	Cell_line.Tx3_D	Plate.99	TRIM7	-2	-0.20883393160476	pearson	1	Ttest_pvalue	Coefficient_of_eigenassay	SVD_pCMs_only3CT	NoPrepr	SVD	6810	RCT-Tx3_D	F	RCT
Drug	D_RCT	RCT	Cell_line.Tx3_D	Plate.99	TRIM71	-2	0	pearson	1	Ttest_pvalue	Coefficient_of_eigenassay	SVD_pCMs_only3CT	NoPrepr	SVD	14315	RCT-Tx3_D	F	RCT
Drug	D_RCT	RCT	Cell_line.Tx3_D	Plate.99	TRIM72	-2	0	pearson	1	Ttest_pvalue	Coefficient_of_eigenassay	SVD_pCMs_only3CT	NoPrepr	SVD	14315	RCT-Tx3_D	F	RCT
Drug	D_RCT	RCT	Cell_line.Tx3_D	Plate.99	TRIM73	-2	0	pearson	1	Ttest_pvalue	Coefficient_of_eigenassay	SVD_pCMs_only3CT	NoPrepr	SVD	14315	RCT-Tx3_D	F	RCT
Drug	D_RCT	RCT	Cell_line.Tx3_D	Plate.99	TRIM74	-2	0.0970796077144587	pearson	1	Ttest_pvalue	Coefficient_of_eigenassay	SVD_pCMs_only3CT	NoPrepr	SVD	9805	RCT-Tx3_D	F	RCT
Drug	D_RCT	RCT	Cell_line.Tx3_D	Plate.99	TRIM8	-2	-0.574551567488536	pearson	1	Ttest_pvalue	Coefficient_of_eigenassay	SVD_pCMs_only3CT	NoPrepr	SVD	1942	RCT-Tx3_D	F	RCT
Drug	D_RCT	RCT	Cell_line.Tx3_D	Plate.99	TRIM9	-2	-0.779926118182361	pearson	1	Ttest_pvalue	Coefficient_of_eigenassay	SVD_pCMs_only3CT	NoPrepr	SVD	963	RCT-Tx3_D	F	RCT
Drug	D_RCT	RCT	Cell_line.Tx3_D	Plate.99	TRIO	-2	0.941370014250452	pearson	1	Ttest_pvalue	Coefficient_of_eigenassay	SVD_pCMs_only3CT	NoPrepr	SVD	633	RCT-Tx3_D	F	RCT
Drug	D_RCT	RCT	Cell_line.Tx3_D	Plate.99	TRIOBP	-2	-0.149653023993291	pearson	1	Ttest_pvalue	Coefficient_of_eigenassay	SVD_pCMs_only3CT	NoPrepr	SVD	8245	RCT-Tx3_D	F	RCT
Drug	D_RCT	RCT	Cell_line.Tx3_D	Plate.99	TRIP10	-2	-0.270865888230039	pearson	1	Ttest_pvalue	Coefficient_of_eigenassay	SVD_pCMs_only3CT	NoPrepr	SVD	5490	RCT-Tx3_D	F	RCT
Drug	D_RCT	RCT	Cell_line.Tx3_D	Plate.99	TRIP11	-2	1.15247850665151	pearson	1	Ttest_pvalue	Coefficient_of_eigenassay	SVD_pCMs_only3CT	NoPrepr	SVD	404	RCT-Tx3_D	F	RCT
Drug	D_RCT	RCT	Cell_line.Tx3_D	Plate.99	TRIP12	-2	0.450585793741982	pearson	1	Ttest_pvalue	Coefficient_of_eigenassay	SVD_pCMs_only3CT	NoPrepr	SVD	2896	RCT-Tx3_D	F	RCT
Drug	D_RCT	RCT	Cell_line.Tx3_D	Plate.99	TRIP13	-2	-0.0166168526716764	pearson	1	Ttest_pvalue	Coefficient_of_eigenassay	SVD_pCMs_only3CT	NoPrepr	SVD	12686	RCT-Tx3_D	F	RCT
Drug	D_RCT	RCT	Cell_line.Tx3_D	Plate.99	TRIP4	-2	-0.0514224372541073	pearson	1	Ttest_pvalue	Coefficient_of_eigenassay	SVD_pCMs_only3CT	NoPrepr	SVD	11362	RCT-Tx3_D	F	RCT
Drug	D_RCT	RCT	Cell_line.Tx3_D	Plate.99	TRIP6	-2	-0.278390304167672	pearson	1	Ttest_pvalue	Coefficient_of_eigenassay	SVD_pCMs_only3CT	NoPrepr	SVD	5349	RCT-Tx3_D	F	RCT
Drug	D_RCT	RCT	Cell_line.Tx3_D	Plate.99	TRIQK	-2	-0.229404246839118	pearson	1	Ttest_pvalue	Coefficient_of_eigenassay	SVD_pCMs_only3CT	NoPrepr	SVD	6335	RCT-Tx3_D	F	RCT
Drug	D_RCT	RCT	Cell_line.Tx3_D	Plate.99	TRIR	-2	-0.278808248018613	pearson	1	Ttest_pvalue	Coefficient_of_eigenassay	SVD_pCMs_only3CT	NoPrepr	SVD	5341	RCT-Tx3_D	F	RCT
Drug	D_RCT	RCT	Cell_line.Tx3_D	Plate.99	TRIT1	-2	-0.259335640460503	pearson	1	Ttest_pvalue	Coefficient_of_eigenassay	SVD_pCMs_only3CT	NoPrepr	SVD	5722	RCT-Tx3_D	F	RCT
Drug	D_RCT	RCT	Cell_line.Tx3_D	Plate.99	TRMO	-2	-0.0574209212999997	pearson	1	Ttest_pvalue	Coefficient_of_eigenassay	SVD_pCMs_only3CT	NoPrepr	SVD	11152	RCT-Tx3_D	F	RCT
Drug	D_RCT	RCT	Cell_line.Tx3_D	Plate.99	TRMT1	-2	-0.389593666213265	pearson	1	Ttest_pvalue	Coefficient_of_eigenassay	SVD_pCMs_only3CT	NoPrepr	SVD	3566	RCT-Tx3_D	F	RCT
Drug	D_RCT	RCT	Cell_line.Tx3_D	Plate.99	TRMT10A	-2	0.131692679737885	pearson	1	Ttest_pvalue	Coefficient_of_eigenassay	SVD_pCMs_only3CT	NoPrepr	SVD	8771	RCT-Tx3_D	F	RCT
Drug	D_RCT	RCT	Cell_line.Tx3_D	Plate.99	TRMT10B	-2	0.251421051007405	pearson	1	Ttest_pvalue	Coefficient_of_eigenassay	SVD_pCMs_only3CT	NoPrepr	SVD	5887	RCT-Tx3_D	F	RCT
Drug	D_RCT	RCT	Cell_line.Tx3_D	Plate.99	TRMT10C	-2	-0.228871992078949	pearson	1	Ttest_pvalue	Coefficient_of_eigenassay	SVD_pCMs_only3CT	NoPrepr	SVD	6347	RCT-Tx3_D	F	RCT
Drug	D_RCT	RCT	Cell_line.Tx3_D	Plate.99	TRMT11	-2	0.275779396242001	pearson	1	Ttest_pvalue	Coefficient_of_eigenassay	SVD_pCMs_only3CT	NoPrepr	SVD	5404	RCT-Tx3_D	F	RCT
Drug	D_RCT	RCT	Cell_line.Tx3_D	Plate.99	TRMT112	-2	-0.632122518762057	pearson	1	Ttest_pvalue	Coefficient_of_eigenassay	SVD_pCMs_only3CT	NoPrepr	SVD	1583	RCT-Tx3_D	F	RCT
Drug	D_RCT	RCT	Cell_line.Tx3_D	Plate.99	TRMT12	-2	-0.0244428731707028	pearson	1	Ttest_pvalue	Coefficient_of_eigenassay	SVD_pCMs_only3CT	NoPrepr	SVD	12388	RCT-Tx3_D	F	RCT
Drug	D_RCT	RCT	Cell_line.Tx3_D	Plate.99	TRMT13	-2	0.370717840639984	pearson	1	Ttest_pvalue	Coefficient_of_eigenassay	SVD_pCMs_only3CT	NoPrepr	SVD	3838	RCT-Tx3_D	F	RCT
Drug	D_RCT	RCT	Cell_line.Tx3_D	Plate.99	TRMT1L	-2	0.0810714966933887	pearson	1	Ttest_pvalue	Coefficient_of_eigenassay	SVD_pCMs_only3CT	NoPrepr	SVD	10313	RCT-Tx3_D	F	RCT
Drug	D_RCT	RCT	Cell_line.Tx3_D	Plate.99	TRMT2A	-2	-0.808983133070401	pearson	1	Ttest_pvalue	Coefficient_of_eigenassay	SVD_pCMs_only3CT	NoPrepr	SVD	894	RCT-Tx3_D	F	RCT
Drug	D_RCT	RCT	Cell_line.Tx3_D	Plate.99	TRMT2B	-2	0.30179616978173	pearson	1	Ttest_pvalue	Coefficient_of_eigenassay	SVD_pCMs_only3CT	NoPrepr	SVD	4890	RCT-Tx3_D	F	RCT
Drug	D_RCT	RCT	Cell_line.Tx3_D	Plate.99	TRMT44	-2	0.109942146456077	pearson	1	Ttest_pvalue	Coefficient_of_eigenassay	SVD_pCMs_only3CT	NoPrepr	SVD	9380	RCT-Tx3_D	F	RCT
Drug	D_RCT	RCT	Cell_line.Tx3_D	Plate.99	TRMT5	-2	-0.0578551676621145	pearson	1	Ttest_pvalue	Coefficient_of_eigenassay	SVD_pCMs_only3CT	NoPrepr	SVD	11133	RCT-Tx3_D	F	RCT
Drug	D_RCT	RCT	Cell_line.Tx3_D	Plate.99	TRMT6	-2	0.141884835462167	pearson	1	Ttest_pvalue	Coefficient_of_eigenassay	SVD_pCMs_only3CT	NoPrepr	SVD	8485	RCT-Tx3_D	F	RCT
Drug	D_RCT	RCT	Cell_line.Tx3_D	Plate.99	TRMT61A	-2	-0.920013916990999	pearson	1	Ttest_pvalue	Coefficient_of_eigenassay	SVD_pCMs_only3CT	NoPrepr	SVD	664	RCT-Tx3_D	F	RCT
Drug	D_RCT	RCT	Cell_line.Tx3_D	Plate.99	TRMT61B	-2	0.190461966485443	pearson	1	Ttest_pvalue	Coefficient_of_eigenassay	SVD_pCMs_only3CT	NoPrepr	SVD	7261	RCT-Tx3_D	F	RCT
Drug	D_RCT	RCT	Cell_line.Tx3_D	Plate.99	TRMT9B	-2	0.197786301941836	pearson	1	Ttest_pvalue	Coefficient_of_eigenassay	SVD_pCMs_only3CT	NoPrepr	SVD	7088	RCT-Tx3_D	F	RCT
Drug	D_RCT	RCT	Cell_line.Tx3_D	Plate.99	TRMU	-2	-0.317454498044737	pearson	1	Ttest_pvalue	Coefficient_of_eigenassay	SVD_pCMs_only3CT	NoPrepr	SVD	4653	RCT-Tx3_D	F	RCT
Drug	D_RCT	RCT	Cell_line.Tx3_D	Plate.99	TRNAU1AP	-2	-0.2199956329108	pearson	1	Ttest_pvalue	Coefficient_of_eigenassay	SVD_pCMs_only3CT	NoPrepr	SVD	6562	RCT-Tx3_D	F	RCT
Drug	D_RCT	RCT	Cell_line.Tx3_D	Plate.99	TRNP1	-2	-0.089087241878529	pearson	1	Ttest_pvalue	Coefficient_of_eigenassay	SVD_pCMs_only3CT	NoPrepr	SVD	10038	RCT-Tx3_D	F	RCT
Drug	D_RCT	RCT	Cell_line.Tx3_D	Plate.99	TRNT1	-2	0.380978693877159	pearson	1	Ttest_pvalue	Coefficient_of_eigenassay	SVD_pCMs_only3CT	NoPrepr	SVD	3692	RCT-Tx3_D	F	RCT
Drug	D_RCT	RCT	Cell_line.Tx3_D	Plate.99	TRO	-2	-0.258245746367812	pearson	1	Ttest_pvalue	Coefficient_of_eigenassay	SVD_pCMs_only3CT	NoPrepr	SVD	5747	RCT-Tx3_D	F	RCT
Drug	D_RCT	RCT	Cell_line.Tx3_D	Plate.99	TROAP	-2	-0.305357896654188	pearson	1	Ttest_pvalue	Coefficient_of_eigenassay	SVD_pCMs_only3CT	NoPrepr	SVD	4829	RCT-Tx3_D	F	RCT
Drug	D_RCT	RCT	Cell_line.Tx3_D	Plate.99	TROVE2	-2	0.441593133073389	pearson	1	Ttest_pvalue	Coefficient_of_eigenassay	SVD_pCMs_only3CT	NoPrepr	SVD	2995	RCT-Tx3_D	F	RCT
Drug	D_RCT	RCT	Cell_line.Tx3_D	Plate.99	TRPA1	-2	-0.265263240864175	pearson	1	Ttest_pvalue	Coefficient_of_eigenassay	SVD_pCMs_only3CT	NoPrepr	SVD	5597	RCT-Tx3_D	F	RCT
Drug	D_RCT	RCT	Cell_line.Tx3_D	Plate.99	TRPC1	-2	0.0843954915254717	pearson	1	Ttest_pvalue	Coefficient_of_eigenassay	SVD_pCMs_only3CT	NoPrepr	SVD	10205	RCT-Tx3_D	F	RCT
Drug	D_RCT	RCT	Cell_line.Tx3_D	Plate.99	TRPC3	-2	0.00800700225588436	pearson	1	Ttest_pvalue	Coefficient_of_eigenassay	SVD_pCMs_only3CT	NoPrepr	SVD	13016	RCT-Tx3_D	F	RCT
Drug	D_RCT	RCT	Cell_line.Tx3_D	Plate.99	TRPC4	-2	0.469561216164917	pearson	1	Ttest_pvalue	Coefficient_of_eigenassay	SVD_pCMs_only3CT	NoPrepr	SVD	2716	RCT-Tx3_D	F	RCT
Drug	D_RCT	RCT	Cell_line.Tx3_D	Plate.99	TRPC4AP	-2	-0.203471208817583	pearson	1	Ttest_pvalue	Coefficient_of_eigenassay	SVD_pCMs_only3CT	NoPrepr	SVD	6937	RCT-Tx3_D	F	RCT
Drug	D_RCT	RCT	Cell_line.Tx3_D	Plate.99	TRPC5	-2	0	pearson	1	Ttest_pvalue	Coefficient_of_eigenassay	SVD_pCMs_only3CT	NoPrepr	SVD	14315	RCT-Tx3_D	F	RCT
Drug	D_RCT	RCT	Cell_line.Tx3_D	Plate.99	TRPC6	-2	0.183170967066959	pearson	1	Ttest_pvalue	Coefficient_of_eigenassay	SVD_pCMs_only3CT	NoPrepr	SVD	7419	RCT-Tx3_D	F	RCT
Drug	D_RCT	RCT	Cell_line.Tx3_D	Plate.99	TRPM3	-2	-0.00477128934023268	pearson	1	Ttest_pvalue	Coefficient_of_eigenassay	SVD_pCMs_only3CT	NoPrepr	SVD	13142	RCT-Tx3_D	F	RCT
Drug	D_RCT	RCT	Cell_line.Tx3_D	Plate.99	TRPM4	-2	-0.14412191986027	pearson	1	Ttest_pvalue	Coefficient_of_eigenassay	SVD_pCMs_only3CT	NoPrepr	SVD	8418	RCT-Tx3_D	F	RCT
Drug	D_RCT	RCT	Cell_line.Tx3_D	Plate.99	TRPM5	-2	0	pearson	1	Ttest_pvalue	Coefficient_of_eigenassay	SVD_pCMs_only3CT	NoPrepr	SVD	14315	RCT-Tx3_D	F	RCT
Drug	D_RCT	RCT	Cell_line.Tx3_D	Plate.99	TRPM7	-2	0.639530559603285	pearson	1	Ttest_pvalue	Coefficient_of_eigenassay	SVD_pCMs_only3CT	NoPrepr	SVD	1536	RCT-Tx3_D	F	RCT
Drug	D_RCT	RCT	Cell_line.Tx3_D	Plate.99	TRPM8	-2	0	pearson	1	Ttest_pvalue	Coefficient_of_eigenassay	SVD_pCMs_only3CT	NoPrepr	SVD	14315	RCT-Tx3_D	F	RCT
Drug	D_RCT	RCT	Cell_line.Tx3_D	Plate.99	TRPS1	-2	1.69050686381746	pearson	1	Ttest_pvalue	Coefficient_of_eigenassay	SVD_pCMs_only3CT	NoPrepr	SVD	166	RCT-Tx3_D	F	RCT
Drug	D_RCT	RCT	Cell_line.Tx3_D	Plate.99	TRPT1	-2	-0.757661597774336	pearson	1	Ttest_pvalue	Coefficient_of_eigenassay	SVD_pCMs_only3CT	NoPrepr	SVD	1033	RCT-Tx3_D	F	RCT
Drug	D_RCT	RCT	Cell_line.Tx3_D	Plate.99	TRPV1	-2	0.104589885539374	pearson	1	Ttest_pvalue	Coefficient_of_eigenassay	SVD_pCMs_only3CT	NoPrepr	SVD	9543	RCT-Tx3_D	F	RCT
Drug	D_RCT	RCT	Cell_line.Tx3_D	Plate.99	TRPV2	-2	-0.0234393656137376	pearson	1	Ttest_pvalue	Coefficient_of_eigenassay	SVD_pCMs_only3CT	NoPrepr	SVD	12426	RCT-Tx3_D	F	RCT
Drug	D_RCT	RCT	Cell_line.Tx3_D	Plate.99	TRPV3	-2	-0.178705374319901	pearson	1	Ttest_pvalue	Coefficient_of_eigenassay	SVD_pCMs_only3CT	NoPrepr	SVD	7519	RCT-Tx3_D	F	RCT
Drug	D_RCT	RCT	Cell_line.Tx3_D	Plate.99	TRPV4	-2	0	pearson	1	Ttest_pvalue	Coefficient_of_eigenassay	SVD_pCMs_only3CT	NoPrepr	SVD	14315	RCT-Tx3_D	F	RCT
Drug	D_RCT	RCT	Cell_line.Tx3_D	Plate.99	TRRAP	-2	0.148842147930367	pearson	1	Ttest_pvalue	Coefficient_of_eigenassay	SVD_pCMs_only3CT	NoPrepr	SVD	8271	RCT-Tx3_D	F	RCT
Drug	D_RCT	RCT	Cell_line.Tx3_D	Plate.99	TRUB1	-2	-0.0498451522480591	pearson	1	Ttest_pvalue	Coefficient_of_eigenassay	SVD_pCMs_only3CT	NoPrepr	SVD	11429	RCT-Tx3_D	F	RCT
Drug	D_RCT	RCT	Cell_line.Tx3_D	Plate.99	TRUB2	-2	-0.0790626002012221	pearson	1	Ttest_pvalue	Coefficient_of_eigenassay	SVD_pCMs_only3CT	NoPrepr	SVD	10390	RCT-Tx3_D	F	RCT
Drug	D_RCT	RCT	Cell_line.Tx3_D	Plate.99	TSACC	-2	0	pearson	1	Ttest_pvalue	Coefficient_of_eigenassay	SVD_pCMs_only3CT	NoPrepr	SVD	14315	RCT-Tx3_D	F	RCT
Drug	D_RCT	RCT	Cell_line.Tx3_D	Plate.99	TSC1	-2	0.17381989829602	pearson	1	Ttest_pvalue	Coefficient_of_eigenassay	SVD_pCMs_only3CT	NoPrepr	SVD	7656	RCT-Tx3_D	F	RCT
Drug	D_RCT	RCT	Cell_line.Tx3_D	Plate.99	TSC2	-2	-0.363961086377776	pearson	1	Ttest_pvalue	Coefficient_of_eigenassay	SVD_pCMs_only3CT	NoPrepr	SVD	3947	RCT-Tx3_D	F	RCT
Drug	D_RCT	RCT	Cell_line.Tx3_D	Plate.99	TSC22D1	-2	-0.0145000704538892	pearson	1	Ttest_pvalue	Coefficient_of_eigenassay	SVD_pCMs_only3CT	NoPrepr	SVD	12773	RCT-Tx3_D	F	RCT
Drug	D_RCT	RCT	Cell_line.Tx3_D	Plate.99	TSC22D2	-2	0.20608531283709	pearson	1	Ttest_pvalue	Coefficient_of_eigenassay	SVD_pCMs_only3CT	NoPrepr	SVD	6875	RCT-Tx3_D	F	RCT
Drug	D_RCT	RCT	Cell_line.Tx3_D	Plate.99	TSC22D3	-2	-0.132263832300732	pearson	1	Ttest_pvalue	Coefficient_of_eigenassay	SVD_pCMs_only3CT	NoPrepr	SVD	8761	RCT-Tx3_D	F	RCT
Drug	D_RCT	RCT	Cell_line.Tx3_D	Plate.99	TSC22D4	-2	-0.125031398808306	pearson	1	Ttest_pvalue	Coefficient_of_eigenassay	SVD_pCMs_only3CT	NoPrepr	SVD	8963	RCT-Tx3_D	F	RCT
Drug	D_RCT	RCT	Cell_line.Tx3_D	Plate.99	TSEN15	-2	-0.447045647092943	pearson	1	Ttest_pvalue	Coefficient_of_eigenassay	SVD_pCMs_only3CT	NoPrepr	SVD	2931	RCT-Tx3_D	F	RCT
Drug	D_RCT	RCT	Cell_line.Tx3_D	Plate.99	TSEN2	-2	-0.00977317111446107	pearson	1	Ttest_pvalue	Coefficient_of_eigenassay	SVD_pCMs_only3CT	NoPrepr	SVD	12948	RCT-Tx3_D	F	RCT
Drug	D_RCT	RCT	Cell_line.Tx3_D	Plate.99	TSEN54	-2	-0.670672972880562	pearson	1	Ttest_pvalue	Coefficient_of_eigenassay	SVD_pCMs_only3CT	NoPrepr	SVD	1366	RCT-Tx3_D	F	RCT
Drug	D_RCT	RCT	Cell_line.Tx3_D	Plate.99	TSFM	-2	-0.0850752703983107	pearson	1	Ttest_pvalue	Coefficient_of_eigenassay	SVD_pCMs_only3CT	NoPrepr	SVD	10187	RCT-Tx3_D	F	RCT
Drug	D_RCT	RCT	Cell_line.Tx3_D	Plate.99	TSG101	-2	-0.180950501985277	pearson	1	Ttest_pvalue	Coefficient_of_eigenassay	SVD_pCMs_only3CT	NoPrepr	SVD	7460	RCT-Tx3_D	F	RCT
Drug	D_RCT	RCT	Cell_line.Tx3_D	Plate.99	TSGA10	-2	-0.00536128852155395	pearson	1	Ttest_pvalue	Coefficient_of_eigenassay	SVD_pCMs_only3CT	NoPrepr	SVD	13118	RCT-Tx3_D	F	RCT
Drug	D_RCT	RCT	Cell_line.Tx3_D	Plate.99	TSGA10IP	-2	0	pearson	1	Ttest_pvalue	Coefficient_of_eigenassay	SVD_pCMs_only3CT	NoPrepr	SVD	14315	RCT-Tx3_D	F	RCT
Drug	D_RCT	RCT	Cell_line.Tx3_D	Plate.99	TSHR	-2	0	pearson	1	Ttest_pvalue	Coefficient_of_eigenassay	SVD_pCMs_only3CT	NoPrepr	SVD	14315	RCT-Tx3_D	F	RCT
Drug	D_RCT	RCT	Cell_line.Tx3_D	Plate.99	TSHZ1	-2	0.0258422766589116	pearson	1	Ttest_pvalue	Coefficient_of_eigenassay	SVD_pCMs_only3CT	NoPrepr	SVD	12329	RCT-Tx3_D	F	RCT
Drug	D_RCT	RCT	Cell_line.Tx3_D	Plate.99	TSHZ2	-2	0.316709900772461	pearson	1	Ttest_pvalue	Coefficient_of_eigenassay	SVD_pCMs_only3CT	NoPrepr	SVD	4664	RCT-Tx3_D	F	RCT
Drug	D_RCT	RCT	Cell_line.Tx3_D	Plate.99	TSHZ3	-2	-0.0122436893320868	pearson	1	Ttest_pvalue	Coefficient_of_eigenassay	SVD_pCMs_only3CT	NoPrepr	SVD	12847	RCT-Tx3_D	F	RCT
Drug	D_RCT	RCT	Cell_line.Tx3_D	Plate.99	TSKU	-2	-0.143805516981135	pearson	1	Ttest_pvalue	Coefficient_of_eigenassay	SVD_pCMs_only3CT	NoPrepr	SVD	8430	RCT-Tx3_D	F	RCT
Drug	D_RCT	RCT	Cell_line.Tx3_D	Plate.99	TSLP	-2	-0.998487725261486	pearson	1	Ttest_pvalue	Coefficient_of_eigenassay	SVD_pCMs_only3CT	NoPrepr	SVD	551	RCT-Tx3_D	F	RCT
Drug	D_RCT	RCT	Cell_line.Tx3_D	Plate.99	TSN	-2	0.0446704017384485	pearson	1	Ttest_pvalue	Coefficient_of_eigenassay	SVD_pCMs_only3CT	NoPrepr	SVD	11612	RCT-Tx3_D	F	RCT
Drug	D_RCT	RCT	Cell_line.Tx3_D	Plate.99	TSNARE1	-2	-0.0983460430082813	pearson	1	Ttest_pvalue	Coefficient_of_eigenassay	SVD_pCMs_only3CT	NoPrepr	SVD	9756	RCT-Tx3_D	F	RCT
Drug	D_RCT	RCT	Cell_line.Tx3_D	Plate.99	TSNAX	-2	-0.669892144662111	pearson	1	Ttest_pvalue	Coefficient_of_eigenassay	SVD_pCMs_only3CT	NoPrepr	SVD	1368	RCT-Tx3_D	F	RCT
Drug	D_RCT	RCT	Cell_line.Tx3_D	Plate.99	TSNAXIP1	-2	-0.399039645232037	pearson	1	Ttest_pvalue	Coefficient_of_eigenassay	SVD_pCMs_only3CT	NoPrepr	SVD	3458	RCT-Tx3_D	F	RCT
Drug	D_RCT	RCT	Cell_line.Tx3_D	Plate.99	TSPAN1	-2	0	pearson	1	Ttest_pvalue	Coefficient_of_eigenassay	SVD_pCMs_only3CT	NoPrepr	SVD	14315	RCT-Tx3_D	F	RCT
Drug	D_RCT	RCT	Cell_line.Tx3_D	Plate.99	TSPAN10	-2	0.0159147978040839	pearson	1	Ttest_pvalue	Coefficient_of_eigenassay	SVD_pCMs_only3CT	NoPrepr	SVD	12719	RCT-Tx3_D	F	RCT
Drug	D_RCT	RCT	Cell_line.Tx3_D	Plate.99	TSPAN11	-2	-0.0762548997839445	pearson	1	Ttest_pvalue	Coefficient_of_eigenassay	SVD_pCMs_only3CT	NoPrepr	SVD	10471	RCT-Tx3_D	F	RCT
Drug	D_RCT	RCT	Cell_line.Tx3_D	Plate.99	TSPAN12	-2	0.187753018515655	pearson	1	Ttest_pvalue	Coefficient_of_eigenassay	SVD_pCMs_only3CT	NoPrepr	SVD	7310	RCT-Tx3_D	F	RCT
Drug	D_RCT	RCT	Cell_line.Tx3_D	Plate.99	TSPAN13	-2	-0.46401544638772	pearson	1	Ttest_pvalue	Coefficient_of_eigenassay	SVD_pCMs_only3CT	NoPrepr	SVD	2770	RCT-Tx3_D	F	RCT
Drug	D_RCT	RCT	Cell_line.Tx3_D	Plate.99	TSPAN14	-2	-0.242736135514513	pearson	1	Ttest_pvalue	Coefficient_of_eigenassay	SVD_pCMs_only3CT	NoPrepr	SVD	6060	RCT-Tx3_D	F	RCT
Drug	D_RCT	RCT	Cell_line.Tx3_D	Plate.99	TSPAN15	-2	-0.238874250903464	pearson	1	Ttest_pvalue	Coefficient_of_eigenassay	SVD_pCMs_only3CT	NoPrepr	SVD	6139	RCT-Tx3_D	F	RCT
Drug	D_RCT	RCT	Cell_line.Tx3_D	Plate.99	TSPAN17	-2	-0.361451563340629	pearson	1	Ttest_pvalue	Coefficient_of_eigenassay	SVD_pCMs_only3CT	NoPrepr	SVD	3974	RCT-Tx3_D	F	RCT
Drug	D_RCT	RCT	Cell_line.Tx3_D	Plate.99	TSPAN18	-2	-0.262099348423015	pearson	1	Ttest_pvalue	Coefficient_of_eigenassay	SVD_pCMs_only3CT	NoPrepr	SVD	5660	RCT-Tx3_D	F	RCT
Drug	D_RCT	RCT	Cell_line.Tx3_D	Plate.99	TSPAN19	-2	0	pearson	1	Ttest_pvalue	Coefficient_of_eigenassay	SVD_pCMs_only3CT	NoPrepr	SVD	14315	RCT-Tx3_D	F	RCT
Drug	D_RCT	RCT	Cell_line.Tx3_D	Plate.99	TSPAN2	-2	0.012982593462754	pearson	1	Ttest_pvalue	Coefficient_of_eigenassay	SVD_pCMs_only3CT	NoPrepr	SVD	12828	RCT-Tx3_D	F	RCT
Drug	D_RCT	RCT	Cell_line.Tx3_D	Plate.99	TSPAN3	-2	-0.00734495975200051	pearson	1	Ttest_pvalue	Coefficient_of_eigenassay	SVD_pCMs_only3CT	NoPrepr	SVD	13044	RCT-Tx3_D	F	RCT
Drug	D_RCT	RCT	Cell_line.Tx3_D	Plate.99	TSPAN31	-2	-0.0264507501560554	pearson	1	Ttest_pvalue	Coefficient_of_eigenassay	SVD_pCMs_only3CT	NoPrepr	SVD	12301	RCT-Tx3_D	F	RCT
Drug	D_RCT	RCT	Cell_line.Tx3_D	Plate.99	TSPAN32	-2	0.301727128538459	pearson	1	Ttest_pvalue	Coefficient_of_eigenassay	SVD_pCMs_only3CT	NoPrepr	SVD	4891	RCT-Tx3_D	F	RCT
Drug	D_RCT	RCT	Cell_line.Tx3_D	Plate.99	TSPAN33	-2	-0.240583738919475	pearson	1	Ttest_pvalue	Coefficient_of_eigenassay	SVD_pCMs_only3CT	NoPrepr	SVD	6105	RCT-Tx3_D	F	RCT
Drug	D_RCT	RCT	Cell_line.Tx3_D	Plate.99	TSPAN4	-2	-0.578589427224547	pearson	1	Ttest_pvalue	Coefficient_of_eigenassay	SVD_pCMs_only3CT	NoPrepr	SVD	1913	RCT-Tx3_D	F	RCT
Drug	D_RCT	RCT	Cell_line.Tx3_D	Plate.99	TSPAN5	-2	-0.161085688809744	pearson	1	Ttest_pvalue	Coefficient_of_eigenassay	SVD_pCMs_only3CT	NoPrepr	SVD	7935	RCT-Tx3_D	F	RCT
Drug	D_RCT	RCT	Cell_line.Tx3_D	Plate.99	TSPAN6	-2	0.0622702068559641	pearson	1	Ttest_pvalue	Coefficient_of_eigenassay	SVD_pCMs_only3CT	NoPrepr	SVD	10973	RCT-Tx3_D	F	RCT
Drug	D_RCT	RCT	Cell_line.Tx3_D	Plate.99	TSPAN7	-2	0.305818993942376	pearson	1	Ttest_pvalue	Coefficient_of_eigenassay	SVD_pCMs_only3CT	NoPrepr	SVD	4821	RCT-Tx3_D	F	RCT
Drug	D_RCT	RCT	Cell_line.Tx3_D	Plate.99	TSPAN8	-2	0	pearson	1	Ttest_pvalue	Coefficient_of_eigenassay	SVD_pCMs_only3CT	NoPrepr	SVD	14315	RCT-Tx3_D	F	RCT
Drug	D_RCT	RCT	Cell_line.Tx3_D	Plate.99	TSPAN9	-2	0.0066821053869711	pearson	1	Ttest_pvalue	Coefficient_of_eigenassay	SVD_pCMs_only3CT	NoPrepr	SVD	13076	RCT-Tx3_D	F	RCT
Drug	D_RCT	RCT	Cell_line.Tx3_D	Plate.99	TSPEAR	-2	0.725990829935642	pearson	1	Ttest_pvalue	Coefficient_of_eigenassay	SVD_pCMs_only3CT	NoPrepr	SVD	1133	RCT-Tx3_D	F	RCT
Drug	D_RCT	RCT	Cell_line.Tx3_D	Plate.99	TSPO	-2	-0.456680055923482	pearson	1	Ttest_pvalue	Coefficient_of_eigenassay	SVD_pCMs_only3CT	NoPrepr	SVD	2831	RCT-Tx3_D	F	RCT
Drug	D_RCT	RCT	Cell_line.Tx3_D	Plate.99	TSPOAP1	-2	-0.911256383338968	pearson	1	Ttest_pvalue	Coefficient_of_eigenassay	SVD_pCMs_only3CT	NoPrepr	SVD	673	RCT-Tx3_D	F	RCT
Drug	D_RCT	RCT	Cell_line.Tx3_D	Plate.99	TSPYL1	-2	0.00715678364614263	pearson	1	Ttest_pvalue	Coefficient_of_eigenassay	SVD_pCMs_only3CT	NoPrepr	SVD	13054	RCT-Tx3_D	F	RCT
Drug	D_RCT	RCT	Cell_line.Tx3_D	Plate.99	TSPYL2	-2	0.126200950194031	pearson	1	Ttest_pvalue	Coefficient_of_eigenassay	SVD_pCMs_only3CT	NoPrepr	SVD	8926	RCT-Tx3_D	F	RCT
Drug	D_RCT	RCT	Cell_line.Tx3_D	Plate.99	TSPYL4	-2	-0.2987808872945	pearson	1	Ttest_pvalue	Coefficient_of_eigenassay	SVD_pCMs_only3CT	NoPrepr	SVD	4951	RCT-Tx3_D	F	RCT
Drug	D_RCT	RCT	Cell_line.Tx3_D	Plate.99	TSPYL5	-2	-0.0369267291149882	pearson	1	Ttest_pvalue	Coefficient_of_eigenassay	SVD_pCMs_only3CT	NoPrepr	SVD	11881	RCT-Tx3_D	F	RCT
Drug	D_RCT	RCT	Cell_line.Tx3_D	Plate.99	TSPYL6	-2	0	pearson	1	Ttest_pvalue	Coefficient_of_eigenassay	SVD_pCMs_only3CT	NoPrepr	SVD	14315	RCT-Tx3_D	F	RCT
Drug	D_RCT	RCT	Cell_line.Tx3_D	Plate.99	TSR1	-2	0.522181755848347	pearson	1	Ttest_pvalue	Coefficient_of_eigenassay	SVD_pCMs_only3CT	NoPrepr	SVD	2301	RCT-Tx3_D	F	RCT
Drug	D_RCT	RCT	Cell_line.Tx3_D	Plate.99	TSR2	-2	0.00718742486932656	pearson	1	Ttest_pvalue	Coefficient_of_eigenassay	SVD_pCMs_only3CT	NoPrepr	SVD	13053	RCT-Tx3_D	F	RCT
Drug	D_RCT	RCT	Cell_line.Tx3_D	Plate.99	TSR3	-2	-0.76950938886791	pearson	1	Ttest_pvalue	Coefficient_of_eigenassay	SVD_pCMs_only3CT	NoPrepr	SVD	992	RCT-Tx3_D	F	RCT
Drug	D_RCT	RCT	Cell_line.Tx3_D	Plate.99	TSSC4	-2	-0.783902339156584	pearson	1	Ttest_pvalue	Coefficient_of_eigenassay	SVD_pCMs_only3CT	NoPrepr	SVD	951	RCT-Tx3_D	F	RCT
Drug	D_RCT	RCT	Cell_line.Tx3_D	Plate.99	TSSK1B	-2	1.8618733907746	pearson	1	Ttest_pvalue	Coefficient_of_eigenassay	SVD_pCMs_only3CT	NoPrepr	SVD	124	RCT-Tx3_D	F	RCT
Drug	D_RCT	RCT	Cell_line.Tx3_D	Plate.99	TSSK3	-2	-0.0160813177319734	pearson	1	Ttest_pvalue	Coefficient_of_eigenassay	SVD_pCMs_only3CT	NoPrepr	SVD	12707	RCT-Tx3_D	F	RCT
Drug	D_RCT	RCT	Cell_line.Tx3_D	Plate.99	TSSK4	-2	0.762058195514223	pearson	1	Ttest_pvalue	Coefficient_of_eigenassay	SVD_pCMs_only3CT	NoPrepr	SVD	1016	RCT-Tx3_D	F	RCT
Drug	D_RCT	RCT	Cell_line.Tx3_D	Plate.99	TSSK6	-2	0	pearson	1	Ttest_pvalue	Coefficient_of_eigenassay	SVD_pCMs_only3CT	NoPrepr	SVD	14315	RCT-Tx3_D	F	RCT
Drug	D_RCT	RCT	Cell_line.Tx3_D	Plate.99	TST	-2	-0.317893688917299	pearson	1	Ttest_pvalue	Coefficient_of_eigenassay	SVD_pCMs_only3CT	NoPrepr	SVD	4647	RCT-Tx3_D	F	RCT
Drug	D_RCT	RCT	Cell_line.Tx3_D	Plate.99	TSTA3	-2	0	pearson	1	Ttest_pvalue	Coefficient_of_eigenassay	SVD_pCMs_only3CT	NoPrepr	SVD	14315	RCT-Tx3_D	F	RCT
Drug	D_RCT	RCT	Cell_line.Tx3_D	Plate.99	TSTD1	-2	-0.164935175396688	pearson	1	Ttest_pvalue	Coefficient_of_eigenassay	SVD_pCMs_only3CT	NoPrepr	SVD	7838	RCT-Tx3_D	F	RCT
Drug	D_RCT	RCT	Cell_line.Tx3_D	Plate.99	TSTD2	-2	0.076148624034755	pearson	1	Ttest_pvalue	Coefficient_of_eigenassay	SVD_pCMs_only3CT	NoPrepr	SVD	10475	RCT-Tx3_D	F	RCT
Drug	D_RCT	RCT	Cell_line.Tx3_D	Plate.99	TSTD3	-2	1.32278236265271	pearson	1	Ttest_pvalue	Coefficient_of_eigenassay	SVD_pCMs_only3CT	NoPrepr	SVD	291	RCT-Tx3_D	F	RCT
Drug	D_RCT	RCT	Cell_line.Tx3_D	Plate.99	TTBK1	-2	-0.281717233289426	pearson	1	Ttest_pvalue	Coefficient_of_eigenassay	SVD_pCMs_only3CT	NoPrepr	SVD	5283	RCT-Tx3_D	F	RCT
Drug	D_RCT	RCT	Cell_line.Tx3_D	Plate.99	TTBK2	-2	0.406225176273513	pearson	1	Ttest_pvalue	Coefficient_of_eigenassay	SVD_pCMs_only3CT	NoPrepr	SVD	3359	RCT-Tx3_D	F	RCT
Drug	D_RCT	RCT	Cell_line.Tx3_D	Plate.99	TTC1	-2	-0.0126219662536851	pearson	1	Ttest_pvalue	Coefficient_of_eigenassay	SVD_pCMs_only3CT	NoPrepr	SVD	12834	RCT-Tx3_D	F	RCT
Drug	D_RCT	RCT	Cell_line.Tx3_D	Plate.99	TTC12	-2	0.159663753118812	pearson	1	Ttest_pvalue	Coefficient_of_eigenassay	SVD_pCMs_only3CT	NoPrepr	SVD	7969	RCT-Tx3_D	F	RCT
Drug	D_RCT	RCT	Cell_line.Tx3_D	Plate.99	TTC13	-2	0.0758166789081573	pearson	1	Ttest_pvalue	Coefficient_of_eigenassay	SVD_pCMs_only3CT	NoPrepr	SVD	10488	RCT-Tx3_D	F	RCT
Drug	D_RCT	RCT	Cell_line.Tx3_D	Plate.99	TTC14	-2	0.152201083503629	pearson	1	Ttest_pvalue	Coefficient_of_eigenassay	SVD_pCMs_only3CT	NoPrepr	SVD	8182	RCT-Tx3_D	F	RCT
Drug	D_RCT	RCT	Cell_line.Tx3_D	Plate.99	TTC17	-2	0.055250699502607	pearson	1	Ttest_pvalue	Coefficient_of_eigenassay	SVD_pCMs_only3CT	NoPrepr	SVD	11220	RCT-Tx3_D	F	RCT
Drug	D_RCT	RCT	Cell_line.Tx3_D	Plate.99	TTC19	-2	0.0838616024012474	pearson	1	Ttest_pvalue	Coefficient_of_eigenassay	SVD_pCMs_only3CT	NoPrepr	SVD	10220	RCT-Tx3_D	F	RCT
Drug	D_RCT	RCT	Cell_line.Tx3_D	Plate.99	TTC21A	-2	-0.423583383963227	pearson	1	Ttest_pvalue	Coefficient_of_eigenassay	SVD_pCMs_only3CT	NoPrepr	SVD	3186	RCT-Tx3_D	F	RCT
Drug	D_RCT	RCT	Cell_line.Tx3_D	Plate.99	TTC21B	-2	0.644334788647778	pearson	1	Ttest_pvalue	Coefficient_of_eigenassay	SVD_pCMs_only3CT	NoPrepr	SVD	1513	RCT-Tx3_D	F	RCT
Drug	D_RCT	RCT	Cell_line.Tx3_D	Plate.99	TTC23	-2	0.182405304493759	pearson	1	Ttest_pvalue	Coefficient_of_eigenassay	SVD_pCMs_only3CT	NoPrepr	SVD	7433	RCT-Tx3_D	F	RCT
Drug	D_RCT	RCT	Cell_line.Tx3_D	Plate.99	TTC23L	-2	0.383044789943975	pearson	1	Ttest_pvalue	Coefficient_of_eigenassay	SVD_pCMs_only3CT	NoPrepr	SVD	3651	RCT-Tx3_D	F	RCT
Drug	D_RCT	RCT	Cell_line.Tx3_D	Plate.99	TTC25	-2	0	pearson	1	Ttest_pvalue	Coefficient_of_eigenassay	SVD_pCMs_only3CT	NoPrepr	SVD	14315	RCT-Tx3_D	F	RCT
Drug	D_RCT	RCT	Cell_line.Tx3_D	Plate.99	TTC26	-2	-0.12769247447834	pearson	1	Ttest_pvalue	Coefficient_of_eigenassay	SVD_pCMs_only3CT	NoPrepr	SVD	8887	RCT-Tx3_D	F	RCT
Drug	D_RCT	RCT	Cell_line.Tx3_D	Plate.99	TTC27	-2	0.044522728004396	pearson	1	Ttest_pvalue	Coefficient_of_eigenassay	SVD_pCMs_only3CT	NoPrepr	SVD	11621	RCT-Tx3_D	F	RCT
Drug	D_RCT	RCT	Cell_line.Tx3_D	Plate.99	TTC28	-2	0.326637796609252	pearson	1	Ttest_pvalue	Coefficient_of_eigenassay	SVD_pCMs_only3CT	NoPrepr	SVD	4496	RCT-Tx3_D	F	RCT
Drug	D_RCT	RCT	Cell_line.Tx3_D	Plate.99	TTC29	-2	0	pearson	1	Ttest_pvalue	Coefficient_of_eigenassay	SVD_pCMs_only3CT	NoPrepr	SVD	14315	RCT-Tx3_D	F	RCT
Drug	D_RCT	RCT	Cell_line.Tx3_D	Plate.99	TTC3	-2	0.425704719608576	pearson	1	Ttest_pvalue	Coefficient_of_eigenassay	SVD_pCMs_only3CT	NoPrepr	SVD	3165	RCT-Tx3_D	F	RCT
Drug	D_RCT	RCT	Cell_line.Tx3_D	Plate.99	TTC30A	-2	0	pearson	1	Ttest_pvalue	Coefficient_of_eigenassay	SVD_pCMs_only3CT	NoPrepr	SVD	14315	RCT-Tx3_D	F	RCT
Drug	D_RCT	RCT	Cell_line.Tx3_D	Plate.99	TTC30B	-2	0.143231710096433	pearson	1	Ttest_pvalue	Coefficient_of_eigenassay	SVD_pCMs_only3CT	NoPrepr	SVD	8456	RCT-Tx3_D	F	RCT
Drug	D_RCT	RCT	Cell_line.Tx3_D	Plate.99	TTC31	-2	-0.263200593322535	pearson	1	Ttest_pvalue	Coefficient_of_eigenassay	SVD_pCMs_only3CT	NoPrepr	SVD	5634	RCT-Tx3_D	F	RCT
Drug	D_RCT	RCT	Cell_line.Tx3_D	Plate.99	TTC32	-2	-0.316807423490002	pearson	1	Ttest_pvalue	Coefficient_of_eigenassay	SVD_pCMs_only3CT	NoPrepr	SVD	4661	RCT-Tx3_D	F	RCT
Drug	D_RCT	RCT	Cell_line.Tx3_D	Plate.99	TTC33	-2	0.0648747322006764	pearson	1	Ttest_pvalue	Coefficient_of_eigenassay	SVD_pCMs_only3CT	NoPrepr	SVD	10888	RCT-Tx3_D	F	RCT
Drug	D_RCT	RCT	Cell_line.Tx3_D	Plate.99	TTC37	-2	0.333722553894248	pearson	1	Ttest_pvalue	Coefficient_of_eigenassay	SVD_pCMs_only3CT	NoPrepr	SVD	4379	RCT-Tx3_D	F	RCT
Drug	D_RCT	RCT	Cell_line.Tx3_D	Plate.99	TTC38	-2	-0.291090968402942	pearson	1	Ttest_pvalue	Coefficient_of_eigenassay	SVD_pCMs_only3CT	NoPrepr	SVD	5112	RCT-Tx3_D	F	RCT
Drug	D_RCT	RCT	Cell_line.Tx3_D	Plate.99	TTC39A	-2	0.012335653801387	pearson	1	Ttest_pvalue	Coefficient_of_eigenassay	SVD_pCMs_only3CT	NoPrepr	SVD	12842	RCT-Tx3_D	F	RCT
Drug	D_RCT	RCT	Cell_line.Tx3_D	Plate.99	TTC39B	-2	0.60561607538061	pearson	1	Ttest_pvalue	Coefficient_of_eigenassay	SVD_pCMs_only3CT	NoPrepr	SVD	1755	RCT-Tx3_D	F	RCT
Drug	D_RCT	RCT	Cell_line.Tx3_D	Plate.99	TTC39C	-2	0.318787607733242	pearson	1	Ttest_pvalue	Coefficient_of_eigenassay	SVD_pCMs_only3CT	NoPrepr	SVD	4632	RCT-Tx3_D	F	RCT
Drug	D_RCT	RCT	Cell_line.Tx3_D	Plate.99	TTC5	-2	-0.17400377861299	pearson	1	Ttest_pvalue	Coefficient_of_eigenassay	SVD_pCMs_only3CT	NoPrepr	SVD	7648	RCT-Tx3_D	F	RCT
Drug	D_RCT	RCT	Cell_line.Tx3_D	Plate.99	TTC6	-2	0	pearson	1	Ttest_pvalue	Coefficient_of_eigenassay	SVD_pCMs_only3CT	NoPrepr	SVD	14315	RCT-Tx3_D	F	RCT
Drug	D_RCT	RCT	Cell_line.Tx3_D	Plate.99	TTC7A	-2	-0.145678650609396	pearson	1	Ttest_pvalue	Coefficient_of_eigenassay	SVD_pCMs_only3CT	NoPrepr	SVD	8366	RCT-Tx3_D	F	RCT
Drug	D_RCT	RCT	Cell_line.Tx3_D	Plate.99	TTC7B	-2	-0.126515886731483	pearson	1	Ttest_pvalue	Coefficient_of_eigenassay	SVD_pCMs_only3CT	NoPrepr	SVD	8917	RCT-Tx3_D	F	RCT
Drug	D_RCT	RCT	Cell_line.Tx3_D	Plate.99	TTC8	-2	0.0722276259908552	pearson	1	Ttest_pvalue	Coefficient_of_eigenassay	SVD_pCMs_only3CT	NoPrepr	SVD	10609	RCT-Tx3_D	F	RCT
Drug	D_RCT	RCT	Cell_line.Tx3_D	Plate.99	TTC9	-2	-0.375191632540977	pearson	1	Ttest_pvalue	Coefficient_of_eigenassay	SVD_pCMs_only3CT	NoPrepr	SVD	3766	RCT-Tx3_D	F	RCT
Drug	D_RCT	RCT	Cell_line.Tx3_D	Plate.99	TTC9B	-2	-0.621834284196239	pearson	1	Ttest_pvalue	Coefficient_of_eigenassay	SVD_pCMs_only3CT	NoPrepr	SVD	1646	RCT-Tx3_D	F	RCT
Drug	D_RCT	RCT	Cell_line.Tx3_D	Plate.99	TTC9C	-2	-0.173824086958607	pearson	1	Ttest_pvalue	Coefficient_of_eigenassay	SVD_pCMs_only3CT	NoPrepr	SVD	7655	RCT-Tx3_D	F	RCT
Drug	D_RCT	RCT	Cell_line.Tx3_D	Plate.99	TTF1	-2	0.520853468218505	pearson	1	Ttest_pvalue	Coefficient_of_eigenassay	SVD_pCMs_only3CT	NoPrepr	SVD	2318	RCT-Tx3_D	F	RCT
Drug	D_RCT	RCT	Cell_line.Tx3_D	Plate.99	TTF2	-2	0.325094395360593	pearson	1	Ttest_pvalue	Coefficient_of_eigenassay	SVD_pCMs_only3CT	NoPrepr	SVD	4523	RCT-Tx3_D	F	RCT
Drug	D_RCT	RCT	Cell_line.Tx3_D	Plate.99	TTI1	-2	-0.151829711678571	pearson	1	Ttest_pvalue	Coefficient_of_eigenassay	SVD_pCMs_only3CT	NoPrepr	SVD	8192	RCT-Tx3_D	F	RCT
Drug	D_RCT	RCT	Cell_line.Tx3_D	Plate.99	TTI2	-2	-0.131255592073453	pearson	1	Ttest_pvalue	Coefficient_of_eigenassay	SVD_pCMs_only3CT	NoPrepr	SVD	8784	RCT-Tx3_D	F	RCT
Drug	D_RCT	RCT	Cell_line.Tx3_D	Plate.99	TTK	-2	0.336626360108134	pearson	1	Ttest_pvalue	Coefficient_of_eigenassay	SVD_pCMs_only3CT	NoPrepr	SVD	4343	RCT-Tx3_D	F	RCT
Drug	D_RCT	RCT	Cell_line.Tx3_D	Plate.99	TTL	-2	-0.0683803696296692	pearson	1	Ttest_pvalue	Coefficient_of_eigenassay	SVD_pCMs_only3CT	NoPrepr	SVD	10742	RCT-Tx3_D	F	RCT
Drug	D_RCT	RCT	Cell_line.Tx3_D	Plate.99	TTLL1	-2	-0.155538379167731	pearson	1	Ttest_pvalue	Coefficient_of_eigenassay	SVD_pCMs_only3CT	NoPrepr	SVD	8096	RCT-Tx3_D	F	RCT
Drug	D_RCT	RCT	Cell_line.Tx3_D	Plate.99	TTLL11	-2	-0.0158423156113936	pearson	1	Ttest_pvalue	Coefficient_of_eigenassay	SVD_pCMs_only3CT	NoPrepr	SVD	12722	RCT-Tx3_D	F	RCT
Drug	D_RCT	RCT	Cell_line.Tx3_D	Plate.99	TTLL12	-2	-0.443528361154826	pearson	1	Ttest_pvalue	Coefficient_of_eigenassay	SVD_pCMs_only3CT	NoPrepr	SVD	2969	RCT-Tx3_D	F	RCT
Drug	D_RCT	RCT	Cell_line.Tx3_D	Plate.99	TTLL3	-2	0.246233020302687	pearson	1	Ttest_pvalue	Coefficient_of_eigenassay	SVD_pCMs_only3CT	NoPrepr	SVD	5984	RCT-Tx3_D	F	RCT
Drug	D_RCT	RCT	Cell_line.Tx3_D	Plate.99	TTLL4	-2	-0.00158342051859699	pearson	1	Ttest_pvalue	Coefficient_of_eigenassay	SVD_pCMs_only3CT	NoPrepr	SVD	13251	RCT-Tx3_D	F	RCT
Drug	D_RCT	RCT	Cell_line.Tx3_D	Plate.99	TTLL5	-2	0.240282559514053	pearson	1	Ttest_pvalue	Coefficient_of_eigenassay	SVD_pCMs_only3CT	NoPrepr	SVD	6112	RCT-Tx3_D	F	RCT
Drug	D_RCT	RCT	Cell_line.Tx3_D	Plate.99	TTLL7	-2	0.495146090914259	pearson	1	Ttest_pvalue	Coefficient_of_eigenassay	SVD_pCMs_only3CT	NoPrepr	SVD	2502	RCT-Tx3_D	F	RCT
Drug	D_RCT	RCT	Cell_line.Tx3_D	Plate.99	TTLL9	-2	-0.145301118479408	pearson	1	Ttest_pvalue	Coefficient_of_eigenassay	SVD_pCMs_only3CT	NoPrepr	SVD	8380	RCT-Tx3_D	F	RCT
Drug	D_RCT	RCT	Cell_line.Tx3_D	Plate.99	TTN	-2	2.54695669775535	pearson	1	Ttest_pvalue	Coefficient_of_eigenassay	SVD_pCMs_only3CT	NoPrepr	SVD	44	RCT-Tx3_D	F	RCT
Drug	D_RCT	RCT	Cell_line.Tx3_D	Plate.99	TTPA	-2	0	pearson	1	Ttest_pvalue	Coefficient_of_eigenassay	SVD_pCMs_only3CT	NoPrepr	SVD	14315	RCT-Tx3_D	F	RCT
Drug	D_RCT	RCT	Cell_line.Tx3_D	Plate.99	TTPAL	-2	0.219175411206561	pearson	1	Ttest_pvalue	Coefficient_of_eigenassay	SVD_pCMs_only3CT	NoPrepr	SVD	6579	RCT-Tx3_D	F	RCT
Drug	D_RCT	RCT	Cell_line.Tx3_D	Plate.99	TTR	-2	-0.81212000921216	pearson	1	Ttest_pvalue	Coefficient_of_eigenassay	SVD_pCMs_only3CT	NoPrepr	SVD	885	RCT-Tx3_D	F	RCT
Drug	D_RCT	RCT	Cell_line.Tx3_D	Plate.99	TTYH2	-2	-0.167047893004877	pearson	1	Ttest_pvalue	Coefficient_of_eigenassay	SVD_pCMs_only3CT	NoPrepr	SVD	7786	RCT-Tx3_D	F	RCT
Drug	D_RCT	RCT	Cell_line.Tx3_D	Plate.99	TTYH3	-2	-0.375660068799431	pearson	1	Ttest_pvalue	Coefficient_of_eigenassay	SVD_pCMs_only3CT	NoPrepr	SVD	3754	RCT-Tx3_D	F	RCT
Drug	D_RCT	RCT	Cell_line.Tx3_D	Plate.99	TUB	-2	0.00432688142650091	pearson	1	Ttest_pvalue	Coefficient_of_eigenassay	SVD_pCMs_only3CT	NoPrepr	SVD	13158	RCT-Tx3_D	F	RCT
Drug	D_RCT	RCT	Cell_line.Tx3_D	Plate.99	TUBA1A	-2	-0.556301675430171	pearson	1	Ttest_pvalue	Coefficient_of_eigenassay	SVD_pCMs_only3CT	NoPrepr	SVD	2058	RCT-Tx3_D	F	RCT
Drug	D_RCT	RCT	Cell_line.Tx3_D	Plate.99	TUBA1B	-2	-0.38449818107123	pearson	1	Ttest_pvalue	Coefficient_of_eigenassay	SVD_pCMs_only3CT	NoPrepr	SVD	3637	RCT-Tx3_D	F	RCT
Drug	D_RCT	RCT	Cell_line.Tx3_D	Plate.99	TUBA1C	-2	-0.442729000423457	pearson	1	Ttest_pvalue	Coefficient_of_eigenassay	SVD_pCMs_only3CT	NoPrepr	SVD	2980	RCT-Tx3_D	F	RCT
Drug	D_RCT	RCT	Cell_line.Tx3_D	Plate.99	TUBA3D	-2	0	pearson	1	Ttest_pvalue	Coefficient_of_eigenassay	SVD_pCMs_only3CT	NoPrepr	SVD	14315	RCT-Tx3_D	F	RCT
Drug	D_RCT	RCT	Cell_line.Tx3_D	Plate.99	TUBA4A	-2	-0.256759348709464	pearson	1	Ttest_pvalue	Coefficient_of_eigenassay	SVD_pCMs_only3CT	NoPrepr	SVD	5778	RCT-Tx3_D	F	RCT
Drug	D_RCT	RCT	Cell_line.Tx3_D	Plate.99	TUBA8	-2	-0.614752736360838	pearson	1	Ttest_pvalue	Coefficient_of_eigenassay	SVD_pCMs_only3CT	NoPrepr	SVD	1695	RCT-Tx3_D	F	RCT
Drug	D_RCT	RCT	Cell_line.Tx3_D	Plate.99	TUBB	-2	0	pearson	1	Ttest_pvalue	Coefficient_of_eigenassay	SVD_pCMs_only3CT	NoPrepr	SVD	14315	RCT-Tx3_D	F	RCT
Drug	D_RCT	RCT	Cell_line.Tx3_D	Plate.99	TUBB1	-2	0.019559637461775	pearson	1	Ttest_pvalue	Coefficient_of_eigenassay	SVD_pCMs_only3CT	NoPrepr	SVD	12572	RCT-Tx3_D	F	RCT
Drug	D_RCT	RCT	Cell_line.Tx3_D	Plate.99	TUBB2A	-2	-0.567620856722635	pearson	1	Ttest_pvalue	Coefficient_of_eigenassay	SVD_pCMs_only3CT	NoPrepr	SVD	1978	RCT-Tx3_D	F	RCT
Drug	D_RCT	RCT	Cell_line.Tx3_D	Plate.99	TUBB2B	-2	-1.17311188429565	pearson	1	Ttest_pvalue	Coefficient_of_eigenassay	SVD_pCMs_only3CT	NoPrepr	SVD	384	RCT-Tx3_D	F	RCT
Drug	D_RCT	RCT	Cell_line.Tx3_D	Plate.99	TUBB3	-2	-2.17240215698497	pearson	1	Ttest_pvalue	Coefficient_of_eigenassay	SVD_pCMs_only3CT	NoPrepr	SVD	78	RCT-Tx3_D	F	RCT
Drug	D_RCT	RCT	Cell_line.Tx3_D	Plate.99	TUBB4A	-2	-0.469450735639627	pearson	1	Ttest_pvalue	Coefficient_of_eigenassay	SVD_pCMs_only3CT	NoPrepr	SVD	2718	RCT-Tx3_D	F	RCT
Drug	D_RCT	RCT	Cell_line.Tx3_D	Plate.99	TUBB4B	-2	-0.502203557572408	pearson	1	Ttest_pvalue	Coefficient_of_eigenassay	SVD_pCMs_only3CT	NoPrepr	SVD	2446	RCT-Tx3_D	F	RCT
Drug	D_RCT	RCT	Cell_line.Tx3_D	Plate.99	TUBB6	-2	-0.33057775237013	pearson	1	Ttest_pvalue	Coefficient_of_eigenassay	SVD_pCMs_only3CT	NoPrepr	SVD	4429	RCT-Tx3_D	F	RCT
Drug	D_RCT	RCT	Cell_line.Tx3_D	Plate.99	TUBB8	-2	-0.447129010872085	pearson	1	Ttest_pvalue	Coefficient_of_eigenassay	SVD_pCMs_only3CT	NoPrepr	SVD	2930	RCT-Tx3_D	F	RCT
Drug	D_RCT	RCT	Cell_line.Tx3_D	Plate.99	TUBD1	-2	0.095825793549929	pearson	1	Ttest_pvalue	Coefficient_of_eigenassay	SVD_pCMs_only3CT	NoPrepr	SVD	9852	RCT-Tx3_D	F	RCT
Drug	D_RCT	RCT	Cell_line.Tx3_D	Plate.99	TUBE1	-2	-0.186596767496542	pearson	1	Ttest_pvalue	Coefficient_of_eigenassay	SVD_pCMs_only3CT	NoPrepr	SVD	7341	RCT-Tx3_D	F	RCT
Drug	D_RCT	RCT	Cell_line.Tx3_D	Plate.99	TUBG1	-2	-0.40741017623429	pearson	1	Ttest_pvalue	Coefficient_of_eigenassay	SVD_pCMs_only3CT	NoPrepr	SVD	3352	RCT-Tx3_D	F	RCT
Drug	D_RCT	RCT	Cell_line.Tx3_D	Plate.99	TUBG2	-2	-0.256523316807235	pearson	1	Ttest_pvalue	Coefficient_of_eigenassay	SVD_pCMs_only3CT	NoPrepr	SVD	5785	RCT-Tx3_D	F	RCT
Drug	D_RCT	RCT	Cell_line.Tx3_D	Plate.99	TUBGCP2	-2	-0.478431410754012	pearson	1	Ttest_pvalue	Coefficient_of_eigenassay	SVD_pCMs_only3CT	NoPrepr	SVD	2631	RCT-Tx3_D	F	RCT
Drug	D_RCT	RCT	Cell_line.Tx3_D	Plate.99	TUBGCP3	-2	0.0465752109258346	pearson	1	Ttest_pvalue	Coefficient_of_eigenassay	SVD_pCMs_only3CT	NoPrepr	SVD	11548	RCT-Tx3_D	F	RCT
Drug	D_RCT	RCT	Cell_line.Tx3_D	Plate.99	TUBGCP4	-2	0.166013837977736	pearson	1	Ttest_pvalue	Coefficient_of_eigenassay	SVD_pCMs_only3CT	NoPrepr	SVD	7817	RCT-Tx3_D	F	RCT
Drug	D_RCT	RCT	Cell_line.Tx3_D	Plate.99	TUBGCP5	-2	-0.112871111222149	pearson	1	Ttest_pvalue	Coefficient_of_eigenassay	SVD_pCMs_only3CT	NoPrepr	SVD	9299	RCT-Tx3_D	F	RCT
Drug	D_RCT	RCT	Cell_line.Tx3_D	Plate.99	TUBGCP6	-2	-0.476410719429342	pearson	1	Ttest_pvalue	Coefficient_of_eigenassay	SVD_pCMs_only3CT	NoPrepr	SVD	2652	RCT-Tx3_D	F	RCT
Drug	D_RCT	RCT	Cell_line.Tx3_D	Plate.99	TUFM	-2	-0.341509736783348	pearson	1	Ttest_pvalue	Coefficient_of_eigenassay	SVD_pCMs_only3CT	NoPrepr	SVD	4268	RCT-Tx3_D	F	RCT
Drug	D_RCT	RCT	Cell_line.Tx3_D	Plate.99	TUFT1	-2	0.123764656646829	pearson	1	Ttest_pvalue	Coefficient_of_eigenassay	SVD_pCMs_only3CT	NoPrepr	SVD	8990	RCT-Tx3_D	F	RCT
Drug	D_RCT	RCT	Cell_line.Tx3_D	Plate.99	TULP1	-2	0	pearson	1	Ttest_pvalue	Coefficient_of_eigenassay	SVD_pCMs_only3CT	NoPrepr	SVD	14315	RCT-Tx3_D	F	RCT
Drug	D_RCT	RCT	Cell_line.Tx3_D	Plate.99	TULP2	-2	0	pearson	1	Ttest_pvalue	Coefficient_of_eigenassay	SVD_pCMs_only3CT	NoPrepr	SVD	14315	RCT-Tx3_D	F	RCT
Drug	D_RCT	RCT	Cell_line.Tx3_D	Plate.99	TULP3	-2	-0.161438164197305	pearson	1	Ttest_pvalue	Coefficient_of_eigenassay	SVD_pCMs_only3CT	NoPrepr	SVD	7928	RCT-Tx3_D	F	RCT
Drug	D_RCT	RCT	Cell_line.Tx3_D	Plate.99	TULP4	-2	2.14783200099921	pearson	1	Ttest_pvalue	Coefficient_of_eigenassay	SVD_pCMs_only3CT	NoPrepr	SVD	82	RCT-Tx3_D	F	RCT
Drug	D_RCT	RCT	Cell_line.Tx3_D	Plate.99	TUSC1	-2	-0.546242396191952	pearson	1	Ttest_pvalue	Coefficient_of_eigenassay	SVD_pCMs_only3CT	NoPrepr	SVD	2122	RCT-Tx3_D	F	RCT
Drug	D_RCT	RCT	Cell_line.Tx3_D	Plate.99	TUSC2	-2	-0.318966583618101	pearson	1	Ttest_pvalue	Coefficient_of_eigenassay	SVD_pCMs_only3CT	NoPrepr	SVD	4629	RCT-Tx3_D	F	RCT
Drug	D_RCT	RCT	Cell_line.Tx3_D	Plate.99	TUSC3	-2	-0.189060633339049	pearson	1	Ttest_pvalue	Coefficient_of_eigenassay	SVD_pCMs_only3CT	NoPrepr	SVD	7287	RCT-Tx3_D	F	RCT
Drug	D_RCT	RCT	Cell_line.Tx3_D	Plate.99	TUT1	-2	-0.439989614391414	pearson	1	Ttest_pvalue	Coefficient_of_eigenassay	SVD_pCMs_only3CT	NoPrepr	SVD	3011	RCT-Tx3_D	F	RCT
Drug	D_RCT	RCT	Cell_line.Tx3_D	Plate.99	TUT4	-2	0.512726406159812	pearson	1	Ttest_pvalue	Coefficient_of_eigenassay	SVD_pCMs_only3CT	NoPrepr	SVD	2364	RCT-Tx3_D	F	RCT
Drug	D_RCT	RCT	Cell_line.Tx3_D	Plate.99	TUT7	-2	1.29845710186441	pearson	1	Ttest_pvalue	Coefficient_of_eigenassay	SVD_pCMs_only3CT	NoPrepr	SVD	304	RCT-Tx3_D	F	RCT
Drug	D_RCT	RCT	Cell_line.Tx3_D	Plate.99	TVP23A	-2	0.203077699873582	pearson	1	Ttest_pvalue	Coefficient_of_eigenassay	SVD_pCMs_only3CT	NoPrepr	SVD	6947	RCT-Tx3_D	F	RCT
Drug	D_RCT	RCT	Cell_line.Tx3_D	Plate.99	TVP23B	-2	0.269071590572107	pearson	1	Ttest_pvalue	Coefficient_of_eigenassay	SVD_pCMs_only3CT	NoPrepr	SVD	5520	RCT-Tx3_D	F	RCT
Drug	D_RCT	RCT	Cell_line.Tx3_D	Plate.99	TVP23C	-2	0.759100747972809	pearson	1	Ttest_pvalue	Coefficient_of_eigenassay	SVD_pCMs_only3CT	NoPrepr	SVD	1026	RCT-Tx3_D	F	RCT
Drug	D_RCT	RCT	Cell_line.Tx3_D	Plate.99	TWF1	-2	0.344126041895383	pearson	1	Ttest_pvalue	Coefficient_of_eigenassay	SVD_pCMs_only3CT	NoPrepr	SVD	4229	RCT-Tx3_D	F	RCT
Drug	D_RCT	RCT	Cell_line.Tx3_D	Plate.99	TWF2	-2	-0.452755612449845	pearson	1	Ttest_pvalue	Coefficient_of_eigenassay	SVD_pCMs_only3CT	NoPrepr	SVD	2872	RCT-Tx3_D	F	RCT
Drug	D_RCT	RCT	Cell_line.Tx3_D	Plate.99	TWIST1	-2	-0.0167016465988541	pearson	1	Ttest_pvalue	Coefficient_of_eigenassay	SVD_pCMs_only3CT	NoPrepr	SVD	12681	RCT-Tx3_D	F	RCT
Drug	D_RCT	RCT	Cell_line.Tx3_D	Plate.99	TWIST2	-2	0.205777734109513	pearson	1	Ttest_pvalue	Coefficient_of_eigenassay	SVD_pCMs_only3CT	NoPrepr	SVD	6885	RCT-Tx3_D	F	RCT
Drug	D_RCT	RCT	Cell_line.Tx3_D	Plate.99	TWISTNB	-2	-0.125364771247417	pearson	1	Ttest_pvalue	Coefficient_of_eigenassay	SVD_pCMs_only3CT	NoPrepr	SVD	8950	RCT-Tx3_D	F	RCT
Drug	D_RCT	RCT	Cell_line.Tx3_D	Plate.99	TWNK	-2	0.0552251854762427	pearson	1	Ttest_pvalue	Coefficient_of_eigenassay	SVD_pCMs_only3CT	NoPrepr	SVD	11223	RCT-Tx3_D	F	RCT
Drug	D_RCT	RCT	Cell_line.Tx3_D	Plate.99	TWSG1	-2	0.142806099094073	pearson	1	Ttest_pvalue	Coefficient_of_eigenassay	SVD_pCMs_only3CT	NoPrepr	SVD	8468	RCT-Tx3_D	F	RCT
Drug	D_RCT	RCT	Cell_line.Tx3_D	Plate.99	TXK	-2	0.0700505410287997	pearson	1	Ttest_pvalue	Coefficient_of_eigenassay	SVD_pCMs_only3CT	NoPrepr	SVD	10685	RCT-Tx3_D	F	RCT
Drug	D_RCT	RCT	Cell_line.Tx3_D	Plate.99	TXLNA	-2	-0.152120526484379	pearson	1	Ttest_pvalue	Coefficient_of_eigenassay	SVD_pCMs_only3CT	NoPrepr	SVD	8185	RCT-Tx3_D	F	RCT
Drug	D_RCT	RCT	Cell_line.Tx3_D	Plate.99	TXLNB	-2	0.0830942734597957	pearson	1	Ttest_pvalue	Coefficient_of_eigenassay	SVD_pCMs_only3CT	NoPrepr	SVD	10251	RCT-Tx3_D	F	RCT
Drug	D_RCT	RCT	Cell_line.Tx3_D	Plate.99	TXLNG	-2	0.155711283885021	pearson	1	Ttest_pvalue	Coefficient_of_eigenassay	SVD_pCMs_only3CT	NoPrepr	SVD	8090	RCT-Tx3_D	F	RCT
Drug	D_RCT	RCT	Cell_line.Tx3_D	Plate.99	TXN	-2	-0.137648321479592	pearson	1	Ttest_pvalue	Coefficient_of_eigenassay	SVD_pCMs_only3CT	NoPrepr	SVD	8613	RCT-Tx3_D	F	RCT
Drug	D_RCT	RCT	Cell_line.Tx3_D	Plate.99	TXN2	-2	-0.467742628002795	pearson	1	Ttest_pvalue	Coefficient_of_eigenassay	SVD_pCMs_only3CT	NoPrepr	SVD	2740	RCT-Tx3_D	F	RCT
Drug	D_RCT	RCT	Cell_line.Tx3_D	Plate.99	TXNDC11	-2	-0.29802250208853	pearson	1	Ttest_pvalue	Coefficient_of_eigenassay	SVD_pCMs_only3CT	NoPrepr	SVD	4971	RCT-Tx3_D	F	RCT
Drug	D_RCT	RCT	Cell_line.Tx3_D	Plate.99	TXNDC12	-2	-0.208743873034311	pearson	1	Ttest_pvalue	Coefficient_of_eigenassay	SVD_pCMs_only3CT	NoPrepr	SVD	6813	RCT-Tx3_D	F	RCT
Drug	D_RCT	RCT	Cell_line.Tx3_D	Plate.99	TXNDC15	-2	0.0157214862595846	pearson	1	Ttest_pvalue	Coefficient_of_eigenassay	SVD_pCMs_only3CT	NoPrepr	SVD	12726	RCT-Tx3_D	F	RCT
Drug	D_RCT	RCT	Cell_line.Tx3_D	Plate.99	TXNDC16	-2	0.166513890338062	pearson	1	Ttest_pvalue	Coefficient_of_eigenassay	SVD_pCMs_only3CT	NoPrepr	SVD	7803	RCT-Tx3_D	F	RCT
Drug	D_RCT	RCT	Cell_line.Tx3_D	Plate.99	TXNDC17	-2	-0.100271781003774	pearson	1	Ttest_pvalue	Coefficient_of_eigenassay	SVD_pCMs_only3CT	NoPrepr	SVD	9689	RCT-Tx3_D	F	RCT
Drug	D_RCT	RCT	Cell_line.Tx3_D	Plate.99	TXNDC5	-2	0	pearson	1	Ttest_pvalue	Coefficient_of_eigenassay	SVD_pCMs_only3CT	NoPrepr	SVD	14315	RCT-Tx3_D	F	RCT
Drug	D_RCT	RCT	Cell_line.Tx3_D	Plate.99	TXNDC9	-2	-0.373218004295466	pearson	1	Ttest_pvalue	Coefficient_of_eigenassay	SVD_pCMs_only3CT	NoPrepr	SVD	3794	RCT-Tx3_D	F	RCT
Drug	D_RCT	RCT	Cell_line.Tx3_D	Plate.99	TXNIP	-2	0.0335599307673774	pearson	1	Ttest_pvalue	Coefficient_of_eigenassay	SVD_pCMs_only3CT	NoPrepr	SVD	12015	RCT-Tx3_D	F	RCT
Drug	D_RCT	RCT	Cell_line.Tx3_D	Plate.99	TXNL1	-2	-0.0214166025461507	pearson	1	Ttest_pvalue	Coefficient_of_eigenassay	SVD_pCMs_only3CT	NoPrepr	SVD	12497	RCT-Tx3_D	F	RCT
Drug	D_RCT	RCT	Cell_line.Tx3_D	Plate.99	TXNL4A	-2	-0.385391465640481	pearson	1	Ttest_pvalue	Coefficient_of_eigenassay	SVD_pCMs_only3CT	NoPrepr	SVD	3624	RCT-Tx3_D	F	RCT
Drug	D_RCT	RCT	Cell_line.Tx3_D	Plate.99	TXNL4B	-2	0.030393786513226	pearson	1	Ttest_pvalue	Coefficient_of_eigenassay	SVD_pCMs_only3CT	NoPrepr	SVD	12139	RCT-Tx3_D	F	RCT
Drug	D_RCT	RCT	Cell_line.Tx3_D	Plate.99	TXNRD1	-2	0.255680159223937	pearson	1	Ttest_pvalue	Coefficient_of_eigenassay	SVD_pCMs_only3CT	NoPrepr	SVD	5804	RCT-Tx3_D	F	RCT
Drug	D_RCT	RCT	Cell_line.Tx3_D	Plate.99	TXNRD2	-2	-0.402712994742976	pearson	1	Ttest_pvalue	Coefficient_of_eigenassay	SVD_pCMs_only3CT	NoPrepr	SVD	3406	RCT-Tx3_D	F	RCT
Drug	D_RCT	RCT	Cell_line.Tx3_D	Plate.99	TXNRD3	-2	0.663107536745507	pearson	1	Ttest_pvalue	Coefficient_of_eigenassay	SVD_pCMs_only3CT	NoPrepr	SVD	1406	RCT-Tx3_D	F	RCT
Drug	D_RCT	RCT	Cell_line.Tx3_D	Plate.99	TYK2	-2	-0.193059271392489	pearson	1	Ttest_pvalue	Coefficient_of_eigenassay	SVD_pCMs_only3CT	NoPrepr	SVD	7203	RCT-Tx3_D	F	RCT
Drug	D_RCT	RCT	Cell_line.Tx3_D	Plate.99	TYMP	-2	-0.261304558292617	pearson	1	Ttest_pvalue	Coefficient_of_eigenassay	SVD_pCMs_only3CT	NoPrepr	SVD	5676	RCT-Tx3_D	F	RCT
Drug	D_RCT	RCT	Cell_line.Tx3_D	Plate.99	TYMS	-2	0.413718775979854	pearson	1	Ttest_pvalue	Coefficient_of_eigenassay	SVD_pCMs_only3CT	NoPrepr	SVD	3284	RCT-Tx3_D	F	RCT
Drug	D_RCT	RCT	Cell_line.Tx3_D	Plate.99	TYMSOS	-2	0.6347674561878	pearson	1	Ttest_pvalue	Coefficient_of_eigenassay	SVD_pCMs_only3CT	NoPrepr	SVD	1564	RCT-Tx3_D	F	RCT
Drug	D_RCT	RCT	Cell_line.Tx3_D	Plate.99	TYRO3	-2	-0.337231100177073	pearson	1	Ttest_pvalue	Coefficient_of_eigenassay	SVD_pCMs_only3CT	NoPrepr	SVD	4333	RCT-Tx3_D	F	RCT
Drug	D_RCT	RCT	Cell_line.Tx3_D	Plate.99	TYRP1	-2	-0.226830632994166	pearson	1	Ttest_pvalue	Coefficient_of_eigenassay	SVD_pCMs_only3CT	NoPrepr	SVD	6393	RCT-Tx3_D	F	RCT
Drug	D_RCT	RCT	Cell_line.Tx3_D	Plate.99	TYSND1	-2	-0.125621332432195	pearson	1	Ttest_pvalue	Coefficient_of_eigenassay	SVD_pCMs_only3CT	NoPrepr	SVD	8946	RCT-Tx3_D	F	RCT
Drug	D_RCT	RCT	Cell_line.Tx3_D	Plate.99	TYW1	-2	0.418290720402464	pearson	1	Ttest_pvalue	Coefficient_of_eigenassay	SVD_pCMs_only3CT	NoPrepr	SVD	3239	RCT-Tx3_D	F	RCT
Drug	D_RCT	RCT	Cell_line.Tx3_D	Plate.99	TYW1B	-2	0.713064624109636	pearson	1	Ttest_pvalue	Coefficient_of_eigenassay	SVD_pCMs_only3CT	NoPrepr	SVD	1192	RCT-Tx3_D	F	RCT
Drug	D_RCT	RCT	Cell_line.Tx3_D	Plate.99	TYW3	-2	0.140021678157895	pearson	1	Ttest_pvalue	Coefficient_of_eigenassay	SVD_pCMs_only3CT	NoPrepr	SVD	8537	RCT-Tx3_D	F	RCT
Drug	D_RCT	RCT	Cell_line.Tx3_D	Plate.99	TYW5	-2	0.0351932276006189	pearson	1	Ttest_pvalue	Coefficient_of_eigenassay	SVD_pCMs_only3CT	NoPrepr	SVD	11946	RCT-Tx3_D	F	RCT
Drug	D_RCT	RCT	Cell_line.Tx3_D	Plate.99	U2AF1L4	-2	-0.393448864659596	pearson	1	Ttest_pvalue	Coefficient_of_eigenassay	SVD_pCMs_only3CT	NoPrepr	SVD	3516	RCT-Tx3_D	F	RCT
Drug	D_RCT	RCT	Cell_line.Tx3_D	Plate.99	U2AF2	-2	-0.425303121008325	pearson	1	Ttest_pvalue	Coefficient_of_eigenassay	SVD_pCMs_only3CT	NoPrepr	SVD	3169	RCT-Tx3_D	F	RCT
Drug	D_RCT	RCT	Cell_line.Tx3_D	Plate.99	U2SURP	-2	0.411418200674705	pearson	1	Ttest_pvalue	Coefficient_of_eigenassay	SVD_pCMs_only3CT	NoPrepr	SVD	3308	RCT-Tx3_D	F	RCT
Drug	D_RCT	RCT	Cell_line.Tx3_D	Plate.99	UACA	-2	1.16180047410406	pearson	1	Ttest_pvalue	Coefficient_of_eigenassay	SVD_pCMs_only3CT	NoPrepr	SVD	394	RCT-Tx3_D	F	RCT
Drug	D_RCT	RCT	Cell_line.Tx3_D	Plate.99	UAP1	-2	0.309352943388484	pearson	1	Ttest_pvalue	Coefficient_of_eigenassay	SVD_pCMs_only3CT	NoPrepr	SVD	4761	RCT-Tx3_D	F	RCT
Drug	D_RCT	RCT	Cell_line.Tx3_D	Plate.99	UAP1L1	-2	-0.20423315053863	pearson	1	Ttest_pvalue	Coefficient_of_eigenassay	SVD_pCMs_only3CT	NoPrepr	SVD	6923	RCT-Tx3_D	F	RCT
Drug	D_RCT	RCT	Cell_line.Tx3_D	Plate.99	UBA1	-2	-0.240075402469528	pearson	1	Ttest_pvalue	Coefficient_of_eigenassay	SVD_pCMs_only3CT	NoPrepr	SVD	6116	RCT-Tx3_D	F	RCT
Drug	D_RCT	RCT	Cell_line.Tx3_D	Plate.99	UBA2	-2	-0.0739353812220003	pearson	1	Ttest_pvalue	Coefficient_of_eigenassay	SVD_pCMs_only3CT	NoPrepr	SVD	10548	RCT-Tx3_D	F	RCT
Drug	D_RCT	RCT	Cell_line.Tx3_D	Plate.99	UBA3	-2	-0.121360965976156	pearson	1	Ttest_pvalue	Coefficient_of_eigenassay	SVD_pCMs_only3CT	NoPrepr	SVD	9061	RCT-Tx3_D	F	RCT
Drug	D_RCT	RCT	Cell_line.Tx3_D	Plate.99	UBA5	-2	0.0972870636933306	pearson	1	Ttest_pvalue	Coefficient_of_eigenassay	SVD_pCMs_only3CT	NoPrepr	SVD	9798	RCT-Tx3_D	F	RCT
Drug	D_RCT	RCT	Cell_line.Tx3_D	Plate.99	UBA52	-2	-0.354495613549528	pearson	1	Ttest_pvalue	Coefficient_of_eigenassay	SVD_pCMs_only3CT	NoPrepr	SVD	4075	RCT-Tx3_D	F	RCT
Drug	D_RCT	RCT	Cell_line.Tx3_D	Plate.99	UBA6	-2	0.211406584369384	pearson	1	Ttest_pvalue	Coefficient_of_eigenassay	SVD_pCMs_only3CT	NoPrepr	SVD	6750	RCT-Tx3_D	F	RCT
Drug	D_RCT	RCT	Cell_line.Tx3_D	Plate.99	UBA7	-2	-0.221877692806282	pearson	1	Ttest_pvalue	Coefficient_of_eigenassay	SVD_pCMs_only3CT	NoPrepr	SVD	6521	RCT-Tx3_D	F	RCT
Drug	D_RCT	RCT	Cell_line.Tx3_D	Plate.99	UBAC1	-2	-0.25574815797249	pearson	1	Ttest_pvalue	Coefficient_of_eigenassay	SVD_pCMs_only3CT	NoPrepr	SVD	5801	RCT-Tx3_D	F	RCT
Drug	D_RCT	RCT	Cell_line.Tx3_D	Plate.99	UBAC2	-2	-0.225533315286349	pearson	1	Ttest_pvalue	Coefficient_of_eigenassay	SVD_pCMs_only3CT	NoPrepr	SVD	6431	RCT-Tx3_D	F	RCT
Drug	D_RCT	RCT	Cell_line.Tx3_D	Plate.99	UBALD1	-2	-0.663722232751673	pearson	1	Ttest_pvalue	Coefficient_of_eigenassay	SVD_pCMs_only3CT	NoPrepr	SVD	1403	RCT-Tx3_D	F	RCT
Drug	D_RCT	RCT	Cell_line.Tx3_D	Plate.99	UBALD2	-2	-0.772988609935381	pearson	1	Ttest_pvalue	Coefficient_of_eigenassay	SVD_pCMs_only3CT	NoPrepr	SVD	983	RCT-Tx3_D	F	RCT
Drug	D_RCT	RCT	Cell_line.Tx3_D	Plate.99	UBAP1	-2	-0.100549383973184	pearson	1	Ttest_pvalue	Coefficient_of_eigenassay	SVD_pCMs_only3CT	NoPrepr	SVD	9678	RCT-Tx3_D	F	RCT
Drug	D_RCT	RCT	Cell_line.Tx3_D	Plate.99	UBAP1L	-2	0.233410909024566	pearson	1	Ttest_pvalue	Coefficient_of_eigenassay	SVD_pCMs_only3CT	NoPrepr	SVD	6236	RCT-Tx3_D	F	RCT
Drug	D_RCT	RCT	Cell_line.Tx3_D	Plate.99	UBAP2	-2	0.0466844000158898	pearson	1	Ttest_pvalue	Coefficient_of_eigenassay	SVD_pCMs_only3CT	NoPrepr	SVD	11539	RCT-Tx3_D	F	RCT
Drug	D_RCT	RCT	Cell_line.Tx3_D	Plate.99	UBAP2L	-2	-0.10747771475653	pearson	1	Ttest_pvalue	Coefficient_of_eigenassay	SVD_pCMs_only3CT	NoPrepr	SVD	9455	RCT-Tx3_D	F	RCT
Drug	D_RCT	RCT	Cell_line.Tx3_D	Plate.99	UBASH3B	-2	-0.298304354216903	pearson	1	Ttest_pvalue	Coefficient_of_eigenassay	SVD_pCMs_only3CT	NoPrepr	SVD	4959	RCT-Tx3_D	F	RCT
Drug	D_RCT	RCT	Cell_line.Tx3_D	Plate.99	UBB	-2	-0.347418719991026	pearson	1	Ttest_pvalue	Coefficient_of_eigenassay	SVD_pCMs_only3CT	NoPrepr	SVD	4184	RCT-Tx3_D	F	RCT
Drug	D_RCT	RCT	Cell_line.Tx3_D	Plate.99	UBC	-2	-0.198976709787192	pearson	1	Ttest_pvalue	Coefficient_of_eigenassay	SVD_pCMs_only3CT	NoPrepr	SVD	7057	RCT-Tx3_D	F	RCT
Drug	D_RCT	RCT	Cell_line.Tx3_D	Plate.99	UBE2A	-2	-0.0812686062872589	pearson	1	Ttest_pvalue	Coefficient_of_eigenassay	SVD_pCMs_only3CT	NoPrepr	SVD	10307	RCT-Tx3_D	F	RCT
Drug	D_RCT	RCT	Cell_line.Tx3_D	Plate.99	UBE2B	-2	-0.180014378727105	pearson	1	Ttest_pvalue	Coefficient_of_eigenassay	SVD_pCMs_only3CT	NoPrepr	SVD	7482	RCT-Tx3_D	F	RCT
Drug	D_RCT	RCT	Cell_line.Tx3_D	Plate.99	UBE2C	-2	-0.061588850056548	pearson	1	Ttest_pvalue	Coefficient_of_eigenassay	SVD_pCMs_only3CT	NoPrepr	SVD	10999	RCT-Tx3_D	F	RCT
Drug	D_RCT	RCT	Cell_line.Tx3_D	Plate.99	UBE2D1	-2	-0.0253925151490802	pearson	1	Ttest_pvalue	Coefficient_of_eigenassay	SVD_pCMs_only3CT	NoPrepr	SVD	12343	RCT-Tx3_D	F	RCT
Drug	D_RCT	RCT	Cell_line.Tx3_D	Plate.99	UBE2D2	-2	-0.223331287126256	pearson	1	Ttest_pvalue	Coefficient_of_eigenassay	SVD_pCMs_only3CT	NoPrepr	SVD	6489	RCT-Tx3_D	F	RCT
Drug	D_RCT	RCT	Cell_line.Tx3_D	Plate.99	UBE2D3	-2	-0.232779159406566	pearson	1	Ttest_pvalue	Coefficient_of_eigenassay	SVD_pCMs_only3CT	NoPrepr	SVD	6250	RCT-Tx3_D	F	RCT
Drug	D_RCT	RCT	Cell_line.Tx3_D	Plate.99	UBE2D4	-2	-0.175372747627356	pearson	1	Ttest_pvalue	Coefficient_of_eigenassay	SVD_pCMs_only3CT	NoPrepr	SVD	7617	RCT-Tx3_D	F	RCT
Drug	D_RCT	RCT	Cell_line.Tx3_D	Plate.99	UBE2E1	-2	-0.0101940325314144	pearson	1	Ttest_pvalue	Coefficient_of_eigenassay	SVD_pCMs_only3CT	NoPrepr	SVD	12929	RCT-Tx3_D	F	RCT
Drug	D_RCT	RCT	Cell_line.Tx3_D	Plate.99	UBE2E2	-2	0.440765830441969	pearson	1	Ttest_pvalue	Coefficient_of_eigenassay	SVD_pCMs_only3CT	NoPrepr	SVD	3001	RCT-Tx3_D	F	RCT
Drug	D_RCT	RCT	Cell_line.Tx3_D	Plate.99	UBE2E3	-2	-0.0807047069821523	pearson	1	Ttest_pvalue	Coefficient_of_eigenassay	SVD_pCMs_only3CT	NoPrepr	SVD	10329	RCT-Tx3_D	F	RCT
Drug	D_RCT	RCT	Cell_line.Tx3_D	Plate.99	UBE2F	-2	-0.117910390494241	pearson	1	Ttest_pvalue	Coefficient_of_eigenassay	SVD_pCMs_only3CT	NoPrepr	SVD	9155	RCT-Tx3_D	F	RCT
Drug	D_RCT	RCT	Cell_line.Tx3_D	Plate.99	UBE2G1	-2	0.00997292956359302	pearson	1	Ttest_pvalue	Coefficient_of_eigenassay	SVD_pCMs_only3CT	NoPrepr	SVD	12941	RCT-Tx3_D	F	RCT
Drug	D_RCT	RCT	Cell_line.Tx3_D	Plate.99	UBE2G2	-2	-0.28143911459338	pearson	1	Ttest_pvalue	Coefficient_of_eigenassay	SVD_pCMs_only3CT	NoPrepr	SVD	5289	RCT-Tx3_D	F	RCT
Drug	D_RCT	RCT	Cell_line.Tx3_D	Plate.99	UBE2H	-2	0.33666692167601	pearson	1	Ttest_pvalue	Coefficient_of_eigenassay	SVD_pCMs_only3CT	NoPrepr	SVD	4342	RCT-Tx3_D	F	RCT
Drug	D_RCT	RCT	Cell_line.Tx3_D	Plate.99	UBE2I	-2	-0.15049142105561	pearson	1	Ttest_pvalue	Coefficient_of_eigenassay	SVD_pCMs_only3CT	NoPrepr	SVD	8228	RCT-Tx3_D	F	RCT
Drug	D_RCT	RCT	Cell_line.Tx3_D	Plate.99	UBE2J1	-2	-0.220000710662905	pearson	1	Ttest_pvalue	Coefficient_of_eigenassay	SVD_pCMs_only3CT	NoPrepr	SVD	6561	RCT-Tx3_D	F	RCT
Drug	D_RCT	RCT	Cell_line.Tx3_D	Plate.99	UBE2J2	-2	-0.345516709225063	pearson	1	Ttest_pvalue	Coefficient_of_eigenassay	SVD_pCMs_only3CT	NoPrepr	SVD	4212	RCT-Tx3_D	F	RCT
Drug	D_RCT	RCT	Cell_line.Tx3_D	Plate.99	UBE2K	-2	0.180918978353253	pearson	1	Ttest_pvalue	Coefficient_of_eigenassay	SVD_pCMs_only3CT	NoPrepr	SVD	7461	RCT-Tx3_D	F	RCT
Drug	D_RCT	RCT	Cell_line.Tx3_D	Plate.99	UBE2L3	-2	-0.315733870327308	pearson	1	Ttest_pvalue	Coefficient_of_eigenassay	SVD_pCMs_only3CT	NoPrepr	SVD	4676	RCT-Tx3_D	F	RCT
Drug	D_RCT	RCT	Cell_line.Tx3_D	Plate.99	UBE2L6	-2	-0.2822290758208	pearson	1	Ttest_pvalue	Coefficient_of_eigenassay	SVD_pCMs_only3CT	NoPrepr	SVD	5275	RCT-Tx3_D	F	RCT
Drug	D_RCT	RCT	Cell_line.Tx3_D	Plate.99	UBE2M	-2	-0.896379017153634	pearson	1	Ttest_pvalue	Coefficient_of_eigenassay	SVD_pCMs_only3CT	NoPrepr	SVD	693	RCT-Tx3_D	F	RCT
Drug	D_RCT	RCT	Cell_line.Tx3_D	Plate.99	UBE2N	-2	0.00184591054989602	pearson	1	Ttest_pvalue	Coefficient_of_eigenassay	SVD_pCMs_only3CT	NoPrepr	SVD	13236	RCT-Tx3_D	F	RCT
Drug	D_RCT	RCT	Cell_line.Tx3_D	Plate.99	UBE2O	-2	-0.19879138166133	pearson	1	Ttest_pvalue	Coefficient_of_eigenassay	SVD_pCMs_only3CT	NoPrepr	SVD	7064	RCT-Tx3_D	F	RCT
Drug	D_RCT	RCT	Cell_line.Tx3_D	Plate.99	UBE2Q1	-2	-0.209400482204069	pearson	1	Ttest_pvalue	Coefficient_of_eigenassay	SVD_pCMs_only3CT	NoPrepr	SVD	6793	RCT-Tx3_D	F	RCT
Drug	D_RCT	RCT	Cell_line.Tx3_D	Plate.99	UBE2Q2	-2	0.0687512112472115	pearson	1	Ttest_pvalue	Coefficient_of_eigenassay	SVD_pCMs_only3CT	NoPrepr	SVD	10730	RCT-Tx3_D	F	RCT
Drug	D_RCT	RCT	Cell_line.Tx3_D	Plate.99	UBE2QL1	-2	-0.546301184872341	pearson	1	Ttest_pvalue	Coefficient_of_eigenassay	SVD_pCMs_only3CT	NoPrepr	SVD	2121	RCT-Tx3_D	F	RCT
Drug	D_RCT	RCT	Cell_line.Tx3_D	Plate.99	UBE2R2	-2	-0.0486543475063375	pearson	1	Ttest_pvalue	Coefficient_of_eigenassay	SVD_pCMs_only3CT	NoPrepr	SVD	11465	RCT-Tx3_D	F	RCT
Drug	D_RCT	RCT	Cell_line.Tx3_D	Plate.99	UBE2S	-2	-0.459675913937377	pearson	1	Ttest_pvalue	Coefficient_of_eigenassay	SVD_pCMs_only3CT	NoPrepr	SVD	2807	RCT-Tx3_D	F	RCT
Drug	D_RCT	RCT	Cell_line.Tx3_D	Plate.99	UBE2T	-2	-0.13421243502901	pearson	1	Ttest_pvalue	Coefficient_of_eigenassay	SVD_pCMs_only3CT	NoPrepr	SVD	8713	RCT-Tx3_D	F	RCT
Drug	D_RCT	RCT	Cell_line.Tx3_D	Plate.99	UBE2V1	-2	0.582495906567264	pearson	1	Ttest_pvalue	Coefficient_of_eigenassay	SVD_pCMs_only3CT	NoPrepr	SVD	1881	RCT-Tx3_D	F	RCT
Drug	D_RCT	RCT	Cell_line.Tx3_D	Plate.99	UBE2V2	-2	-0.0628090352258809	pearson	1	Ttest_pvalue	Coefficient_of_eigenassay	SVD_pCMs_only3CT	NoPrepr	SVD	10956	RCT-Tx3_D	F	RCT
Drug	D_RCT	RCT	Cell_line.Tx3_D	Plate.99	UBE2W	-2	0.015494234174235	pearson	1	Ttest_pvalue	Coefficient_of_eigenassay	SVD_pCMs_only3CT	NoPrepr	SVD	12737	RCT-Tx3_D	F	RCT
Drug	D_RCT	RCT	Cell_line.Tx3_D	Plate.99	UBE2Z	-2	-0.0433338911837269	pearson	1	Ttest_pvalue	Coefficient_of_eigenassay	SVD_pCMs_only3CT	NoPrepr	SVD	11665	RCT-Tx3_D	F	RCT
Drug	D_RCT	RCT	Cell_line.Tx3_D	Plate.99	UBE3A	-2	0.313908148646759	pearson	1	Ttest_pvalue	Coefficient_of_eigenassay	SVD_pCMs_only3CT	NoPrepr	SVD	4699	RCT-Tx3_D	F	RCT
Drug	D_RCT	RCT	Cell_line.Tx3_D	Plate.99	UBE3B	-2	-0.0980656568182009	pearson	1	Ttest_pvalue	Coefficient_of_eigenassay	SVD_pCMs_only3CT	NoPrepr	SVD	9772	RCT-Tx3_D	F	RCT
Drug	D_RCT	RCT	Cell_line.Tx3_D	Plate.99	UBE3C	-2	0.175934765163637	pearson	1	Ttest_pvalue	Coefficient_of_eigenassay	SVD_pCMs_only3CT	NoPrepr	SVD	7600	RCT-Tx3_D	F	RCT
Drug	D_RCT	RCT	Cell_line.Tx3_D	Plate.99	UBE3D	-2	0.0943808045803709	pearson	1	Ttest_pvalue	Coefficient_of_eigenassay	SVD_pCMs_only3CT	NoPrepr	SVD	9892	RCT-Tx3_D	F	RCT
Drug	D_RCT	RCT	Cell_line.Tx3_D	Plate.99	UBE4A	-2	-0.0100964700941199	pearson	1	Ttest_pvalue	Coefficient_of_eigenassay	SVD_pCMs_only3CT	NoPrepr	SVD	12938	RCT-Tx3_D	F	RCT
Drug	D_RCT	RCT	Cell_line.Tx3_D	Plate.99	UBE4B	-2	0.140744371804977	pearson	1	Ttest_pvalue	Coefficient_of_eigenassay	SVD_pCMs_only3CT	NoPrepr	SVD	8514	RCT-Tx3_D	F	RCT
Drug	D_RCT	RCT	Cell_line.Tx3_D	Plate.99	UBFD1	-2	-0.0142985655450384	pearson	1	Ttest_pvalue	Coefficient_of_eigenassay	SVD_pCMs_only3CT	NoPrepr	SVD	12776	RCT-Tx3_D	F	RCT
Drug	D_RCT	RCT	Cell_line.Tx3_D	Plate.99	UBIAD1	-2	-0.261483333360315	pearson	1	Ttest_pvalue	Coefficient_of_eigenassay	SVD_pCMs_only3CT	NoPrepr	SVD	5667	RCT-Tx3_D	F	RCT
Drug	D_RCT	RCT	Cell_line.Tx3_D	Plate.99	UBL3	-2	0.0996773404877839	pearson	1	Ttest_pvalue	Coefficient_of_eigenassay	SVD_pCMs_only3CT	NoPrepr	SVD	9714	RCT-Tx3_D	F	RCT
Drug	D_RCT	RCT	Cell_line.Tx3_D	Plate.99	UBL4A	-2	-0.584204673450926	pearson	1	Ttest_pvalue	Coefficient_of_eigenassay	SVD_pCMs_only3CT	NoPrepr	SVD	1868	RCT-Tx3_D	F	RCT
Drug	D_RCT	RCT	Cell_line.Tx3_D	Plate.99	UBL5	-2	-0.376552698551327	pearson	1	Ttest_pvalue	Coefficient_of_eigenassay	SVD_pCMs_only3CT	NoPrepr	SVD	3744	RCT-Tx3_D	F	RCT
Drug	D_RCT	RCT	Cell_line.Tx3_D	Plate.99	UBL7	-2	-0.333693190430444	pearson	1	Ttest_pvalue	Coefficient_of_eigenassay	SVD_pCMs_only3CT	NoPrepr	SVD	4381	RCT-Tx3_D	F	RCT
Drug	D_RCT	RCT	Cell_line.Tx3_D	Plate.99	UBLCP1	-2	0.0595625734616122	pearson	1	Ttest_pvalue	Coefficient_of_eigenassay	SVD_pCMs_only3CT	NoPrepr	SVD	11070	RCT-Tx3_D	F	RCT
Drug	D_RCT	RCT	Cell_line.Tx3_D	Plate.99	UBN1	-2	0.104444001187651	pearson	1	Ttest_pvalue	Coefficient_of_eigenassay	SVD_pCMs_only3CT	NoPrepr	SVD	9549	RCT-Tx3_D	F	RCT
Drug	D_RCT	RCT	Cell_line.Tx3_D	Plate.99	UBN2	-2	0.686294972798797	pearson	1	Ttest_pvalue	Coefficient_of_eigenassay	SVD_pCMs_only3CT	NoPrepr	SVD	1302	RCT-Tx3_D	F	RCT
Drug	D_RCT	RCT	Cell_line.Tx3_D	Plate.99	UBOX5	-2	-0.342907931570032	pearson	1	Ttest_pvalue	Coefficient_of_eigenassay	SVD_pCMs_only3CT	NoPrepr	SVD	4241	RCT-Tx3_D	F	RCT
Drug	D_RCT	RCT	Cell_line.Tx3_D	Plate.99	UBP1	-2	0.00652279359705519	pearson	1	Ttest_pvalue	Coefficient_of_eigenassay	SVD_pCMs_only3CT	NoPrepr	SVD	13081	RCT-Tx3_D	F	RCT
Drug	D_RCT	RCT	Cell_line.Tx3_D	Plate.99	UBQLN1	-2	-0.0466349771189592	pearson	1	Ttest_pvalue	Coefficient_of_eigenassay	SVD_pCMs_only3CT	NoPrepr	SVD	11542	RCT-Tx3_D	F	RCT
Drug	D_RCT	RCT	Cell_line.Tx3_D	Plate.99	UBQLN2	-2	-0.270196099144219	pearson	1	Ttest_pvalue	Coefficient_of_eigenassay	SVD_pCMs_only3CT	NoPrepr	SVD	5500	RCT-Tx3_D	F	RCT
Drug	D_RCT	RCT	Cell_line.Tx3_D	Plate.99	UBQLN3	-2	0	pearson	1	Ttest_pvalue	Coefficient_of_eigenassay	SVD_pCMs_only3CT	NoPrepr	SVD	14315	RCT-Tx3_D	F	RCT
Drug	D_RCT	RCT	Cell_line.Tx3_D	Plate.99	UBQLN4	-2	-0.304610544598049	pearson	1	Ttest_pvalue	Coefficient_of_eigenassay	SVD_pCMs_only3CT	NoPrepr	SVD	4845	RCT-Tx3_D	F	RCT
Drug	D_RCT	RCT	Cell_line.Tx3_D	Plate.99	UBQLNL	-2	0	pearson	1	Ttest_pvalue	Coefficient_of_eigenassay	SVD_pCMs_only3CT	NoPrepr	SVD	14315	RCT-Tx3_D	F	RCT
Drug	D_RCT	RCT	Cell_line.Tx3_D	Plate.99	UBR1	-2	0.612772553029209	pearson	1	Ttest_pvalue	Coefficient_of_eigenassay	SVD_pCMs_only3CT	NoPrepr	SVD	1710	RCT-Tx3_D	F	RCT
Drug	D_RCT	RCT	Cell_line.Tx3_D	Plate.99	UBR2	-2	0.616652811263311	pearson	1	Ttest_pvalue	Coefficient_of_eigenassay	SVD_pCMs_only3CT	NoPrepr	SVD	1681	RCT-Tx3_D	F	RCT
Drug	D_RCT	RCT	Cell_line.Tx3_D	Plate.99	UBR3	-2	0.652895729128115	pearson	1	Ttest_pvalue	Coefficient_of_eigenassay	SVD_pCMs_only3CT	NoPrepr	SVD	1459	RCT-Tx3_D	F	RCT
Drug	D_RCT	RCT	Cell_line.Tx3_D	Plate.99	UBR4	-2	0.228612059258375	pearson	1	Ttest_pvalue	Coefficient_of_eigenassay	SVD_pCMs_only3CT	NoPrepr	SVD	6355	RCT-Tx3_D	F	RCT
Drug	D_RCT	RCT	Cell_line.Tx3_D	Plate.99	UBR5	-2	0.970906211175688	pearson	1	Ttest_pvalue	Coefficient_of_eigenassay	SVD_pCMs_only3CT	NoPrepr	SVD	594	RCT-Tx3_D	F	RCT
Drug	D_RCT	RCT	Cell_line.Tx3_D	Plate.99	UBTD1	-2	-0.192808090091139	pearson	1	Ttest_pvalue	Coefficient_of_eigenassay	SVD_pCMs_only3CT	NoPrepr	SVD	7212	RCT-Tx3_D	F	RCT
Drug	D_RCT	RCT	Cell_line.Tx3_D	Plate.99	UBTD2	-2	0.00739219573729135	pearson	1	Ttest_pvalue	Coefficient_of_eigenassay	SVD_pCMs_only3CT	NoPrepr	SVD	13040	RCT-Tx3_D	F	RCT
Drug	D_RCT	RCT	Cell_line.Tx3_D	Plate.99	UBTF	-2	-0.184534578932627	pearson	1	Ttest_pvalue	Coefficient_of_eigenassay	SVD_pCMs_only3CT	NoPrepr	SVD	7385	RCT-Tx3_D	F	RCT
Drug	D_RCT	RCT	Cell_line.Tx3_D	Plate.99	UBXN1	-2	-0.592500266347482	pearson	1	Ttest_pvalue	Coefficient_of_eigenassay	SVD_pCMs_only3CT	NoPrepr	SVD	1825	RCT-Tx3_D	F	RCT
Drug	D_RCT	RCT	Cell_line.Tx3_D	Plate.99	UBXN10	-2	-0.0528439935055669	pearson	1	Ttest_pvalue	Coefficient_of_eigenassay	SVD_pCMs_only3CT	NoPrepr	SVD	11305	RCT-Tx3_D	F	RCT
Drug	D_RCT	RCT	Cell_line.Tx3_D	Plate.99	UBXN11	-2	-0.904029238746553	pearson	1	Ttest_pvalue	Coefficient_of_eigenassay	SVD_pCMs_only3CT	NoPrepr	SVD	680	RCT-Tx3_D	F	RCT
Drug	D_RCT	RCT	Cell_line.Tx3_D	Plate.99	UBXN2A	-2	0.348574575456704	pearson	1	Ttest_pvalue	Coefficient_of_eigenassay	SVD_pCMs_only3CT	NoPrepr	SVD	4162	RCT-Tx3_D	F	RCT
Drug	D_RCT	RCT	Cell_line.Tx3_D	Plate.99	UBXN2B	-2	-0.0776935674609407	pearson	1	Ttest_pvalue	Coefficient_of_eigenassay	SVD_pCMs_only3CT	NoPrepr	SVD	10433	RCT-Tx3_D	F	RCT
Drug	D_RCT	RCT	Cell_line.Tx3_D	Plate.99	UBXN4	-2	0.272901622816555	pearson	1	Ttest_pvalue	Coefficient_of_eigenassay	SVD_pCMs_only3CT	NoPrepr	SVD	5454	RCT-Tx3_D	F	RCT
Drug	D_RCT	RCT	Cell_line.Tx3_D	Plate.99	UBXN6	-2	-0.465898784628603	pearson	1	Ttest_pvalue	Coefficient_of_eigenassay	SVD_pCMs_only3CT	NoPrepr	SVD	2752	RCT-Tx3_D	F	RCT
Drug	D_RCT	RCT	Cell_line.Tx3_D	Plate.99	UBXN7	-2	0.632363343866833	pearson	1	Ttest_pvalue	Coefficient_of_eigenassay	SVD_pCMs_only3CT	NoPrepr	SVD	1580	RCT-Tx3_D	F	RCT
Drug	D_RCT	RCT	Cell_line.Tx3_D	Plate.99	UBXN8	-2	-0.0324485295460232	pearson	1	Ttest_pvalue	Coefficient_of_eigenassay	SVD_pCMs_only3CT	NoPrepr	SVD	12059	RCT-Tx3_D	F	RCT
Drug	D_RCT	RCT	Cell_line.Tx3_D	Plate.99	UCHL1	-2	-0.300578263456925	pearson	1	Ttest_pvalue	Coefficient_of_eigenassay	SVD_pCMs_only3CT	NoPrepr	SVD	4912	RCT-Tx3_D	F	RCT
Drug	D_RCT	RCT	Cell_line.Tx3_D	Plate.99	UCHL3	-2	0.0297836621980378	pearson	1	Ttest_pvalue	Coefficient_of_eigenassay	SVD_pCMs_only3CT	NoPrepr	SVD	12166	RCT-Tx3_D	F	RCT
Drug	D_RCT	RCT	Cell_line.Tx3_D	Plate.99	UCHL5	-2	0.115651468071582	pearson	1	Ttest_pvalue	Coefficient_of_eigenassay	SVD_pCMs_only3CT	NoPrepr	SVD	9225	RCT-Tx3_D	F	RCT
Drug	D_RCT	RCT	Cell_line.Tx3_D	Plate.99	UCK1	-2	-0.411895427128641	pearson	1	Ttest_pvalue	Coefficient_of_eigenassay	SVD_pCMs_only3CT	NoPrepr	SVD	3304	RCT-Tx3_D	F	RCT
Drug	D_RCT	RCT	Cell_line.Tx3_D	Plate.99	UCK2	-2	-0.137264916239269	pearson	1	Ttest_pvalue	Coefficient_of_eigenassay	SVD_pCMs_only3CT	NoPrepr	SVD	8627	RCT-Tx3_D	F	RCT
Drug	D_RCT	RCT	Cell_line.Tx3_D	Plate.99	UCKL1	-2	-0.548462695585936	pearson	1	Ttest_pvalue	Coefficient_of_eigenassay	SVD_pCMs_only3CT	NoPrepr	SVD	2105	RCT-Tx3_D	F	RCT
Drug	D_RCT	RCT	Cell_line.Tx3_D	Plate.99	UCN	-2	-0.313629376479644	pearson	1	Ttest_pvalue	Coefficient_of_eigenassay	SVD_pCMs_only3CT	NoPrepr	SVD	4703	RCT-Tx3_D	F	RCT
Drug	D_RCT	RCT	Cell_line.Tx3_D	Plate.99	UCN2	-2	0	pearson	1	Ttest_pvalue	Coefficient_of_eigenassay	SVD_pCMs_only3CT	NoPrepr	SVD	14315	RCT-Tx3_D	F	RCT
Drug	D_RCT	RCT	Cell_line.Tx3_D	Plate.99	UCP1	-2	0	pearson	1	Ttest_pvalue	Coefficient_of_eigenassay	SVD_pCMs_only3CT	NoPrepr	SVD	14315	RCT-Tx3_D	F	RCT
Drug	D_RCT	RCT	Cell_line.Tx3_D	Plate.99	UCP2	-2	-0.472662369131494	pearson	1	Ttest_pvalue	Coefficient_of_eigenassay	SVD_pCMs_only3CT	NoPrepr	SVD	2690	RCT-Tx3_D	F	RCT
Drug	D_RCT	RCT	Cell_line.Tx3_D	Plate.99	UCP3	-2	-0.477355584361394	pearson	1	Ttest_pvalue	Coefficient_of_eigenassay	SVD_pCMs_only3CT	NoPrepr	SVD	2644	RCT-Tx3_D	F	RCT
Drug	D_RCT	RCT	Cell_line.Tx3_D	Plate.99	UEVLD	-2	0.163294404012001	pearson	1	Ttest_pvalue	Coefficient_of_eigenassay	SVD_pCMs_only3CT	NoPrepr	SVD	7885	RCT-Tx3_D	F	RCT
Drug	D_RCT	RCT	Cell_line.Tx3_D	Plate.99	UFC1	-2	-0.20430411371625	pearson	1	Ttest_pvalue	Coefficient_of_eigenassay	SVD_pCMs_only3CT	NoPrepr	SVD	6920	RCT-Tx3_D	F	RCT
Drug	D_RCT	RCT	Cell_line.Tx3_D	Plate.99	UFD1	-2	-0.11714521541067	pearson	1	Ttest_pvalue	Coefficient_of_eigenassay	SVD_pCMs_only3CT	NoPrepr	SVD	9183	RCT-Tx3_D	F	RCT
Drug	D_RCT	RCT	Cell_line.Tx3_D	Plate.99	UFL1	-2	0.502040583910715	pearson	1	Ttest_pvalue	Coefficient_of_eigenassay	SVD_pCMs_only3CT	NoPrepr	SVD	2450	RCT-Tx3_D	F	RCT
Drug	D_RCT	RCT	Cell_line.Tx3_D	Plate.99	UFM1	-2	-0.0508056915355202	pearson	1	Ttest_pvalue	Coefficient_of_eigenassay	SVD_pCMs_only3CT	NoPrepr	SVD	11395	RCT-Tx3_D	F	RCT
Drug	D_RCT	RCT	Cell_line.Tx3_D	Plate.99	UFSP1	-2	-0.130124905781359	pearson	1	Ttest_pvalue	Coefficient_of_eigenassay	SVD_pCMs_only3CT	NoPrepr	SVD	8823	RCT-Tx3_D	F	RCT
Drug	D_RCT	RCT	Cell_line.Tx3_D	Plate.99	UFSP2	-2	-0.149192601460103	pearson	1	Ttest_pvalue	Coefficient_of_eigenassay	SVD_pCMs_only3CT	NoPrepr	SVD	8258	RCT-Tx3_D	F	RCT
Drug	D_RCT	RCT	Cell_line.Tx3_D	Plate.99	UGCG	-2	-0.113526289281809	pearson	1	Ttest_pvalue	Coefficient_of_eigenassay	SVD_pCMs_only3CT	NoPrepr	SVD	9282	RCT-Tx3_D	F	RCT
Drug	D_RCT	RCT	Cell_line.Tx3_D	Plate.99	UGDH	-2	0.230370949020423	pearson	1	Ttest_pvalue	Coefficient_of_eigenassay	SVD_pCMs_only3CT	NoPrepr	SVD	6318	RCT-Tx3_D	F	RCT
Drug	D_RCT	RCT	Cell_line.Tx3_D	Plate.99	UGGT1	-2	0.530230997549832	pearson	1	Ttest_pvalue	Coefficient_of_eigenassay	SVD_pCMs_only3CT	NoPrepr	SVD	2243	RCT-Tx3_D	F	RCT
Drug	D_RCT	RCT	Cell_line.Tx3_D	Plate.99	UGGT2	-2	0.316428450160288	pearson	1	Ttest_pvalue	Coefficient_of_eigenassay	SVD_pCMs_only3CT	NoPrepr	SVD	4669	RCT-Tx3_D	F	RCT
Drug	D_RCT	RCT	Cell_line.Tx3_D	Plate.99	UGP2	-2	-0.154317049751214	pearson	1	Ttest_pvalue	Coefficient_of_eigenassay	SVD_pCMs_only3CT	NoPrepr	SVD	8125	RCT-Tx3_D	F	RCT
Drug	D_RCT	RCT	Cell_line.Tx3_D	Plate.99	UGT3A2	-2	0.0433141675673618	pearson	1	Ttest_pvalue	Coefficient_of_eigenassay	SVD_pCMs_only3CT	NoPrepr	SVD	11667	RCT-Tx3_D	F	RCT
Drug	D_RCT	RCT	Cell_line.Tx3_D	Plate.99	UGT8	-2	0	pearson	1	Ttest_pvalue	Coefficient_of_eigenassay	SVD_pCMs_only3CT	NoPrepr	SVD	14315	RCT-Tx3_D	F	RCT
Drug	D_RCT	RCT	Cell_line.Tx3_D	Plate.99	UHMK1	-2	0.00201469126697592	pearson	1	Ttest_pvalue	Coefficient_of_eigenassay	SVD_pCMs_only3CT	NoPrepr	SVD	13234	RCT-Tx3_D	F	RCT
Drug	D_RCT	RCT	Cell_line.Tx3_D	Plate.99	UHRF1	-2	-0.169281303479955	pearson	1	Ttest_pvalue	Coefficient_of_eigenassay	SVD_pCMs_only3CT	NoPrepr	SVD	7747	RCT-Tx3_D	F	RCT
Drug	D_RCT	RCT	Cell_line.Tx3_D	Plate.99	UHRF1BP1	-2	0.213754122458143	pearson	1	Ttest_pvalue	Coefficient_of_eigenassay	SVD_pCMs_only3CT	NoPrepr	SVD	6702	RCT-Tx3_D	F	RCT
Drug	D_RCT	RCT	Cell_line.Tx3_D	Plate.99	UHRF1BP1L	-2	0.434435832532746	pearson	1	Ttest_pvalue	Coefficient_of_eigenassay	SVD_pCMs_only3CT	NoPrepr	SVD	3060	RCT-Tx3_D	F	RCT
Drug	D_RCT	RCT	Cell_line.Tx3_D	Plate.99	UHRF2	-2	0.111001294158857	pearson	1	Ttest_pvalue	Coefficient_of_eigenassay	SVD_pCMs_only3CT	NoPrepr	SVD	9348	RCT-Tx3_D	F	RCT
Drug	D_RCT	RCT	Cell_line.Tx3_D	Plate.99	UIMC1	-2	0.263745892005218	pearson	1	Ttest_pvalue	Coefficient_of_eigenassay	SVD_pCMs_only3CT	NoPrepr	SVD	5625	RCT-Tx3_D	F	RCT
Drug	D_RCT	RCT	Cell_line.Tx3_D	Plate.99	ULBP1	-2	-0.531904028417866	pearson	1	Ttest_pvalue	Coefficient_of_eigenassay	SVD_pCMs_only3CT	NoPrepr	SVD	2230	RCT-Tx3_D	F	RCT
Drug	D_RCT	RCT	Cell_line.Tx3_D	Plate.99	ULBP2	-2	-0.48704545994246	pearson	1	Ttest_pvalue	Coefficient_of_eigenassay	SVD_pCMs_only3CT	NoPrepr	SVD	2565	RCT-Tx3_D	F	RCT
Drug	D_RCT	RCT	Cell_line.Tx3_D	Plate.99	ULBP3	-2	-0.00863455347147275	pearson	1	Ttest_pvalue	Coefficient_of_eigenassay	SVD_pCMs_only3CT	NoPrepr	SVD	12994	RCT-Tx3_D	F	RCT
Drug	D_RCT	RCT	Cell_line.Tx3_D	Plate.99	ULK1	-2	-0.206677642889513	pearson	1	Ttest_pvalue	Coefficient_of_eigenassay	SVD_pCMs_only3CT	NoPrepr	SVD	6862	RCT-Tx3_D	F	RCT
Drug	D_RCT	RCT	Cell_line.Tx3_D	Plate.99	ULK2	-2	0.126875272339042	pearson	1	Ttest_pvalue	Coefficient_of_eigenassay	SVD_pCMs_only3CT	NoPrepr	SVD	8908	RCT-Tx3_D	F	RCT
Drug	D_RCT	RCT	Cell_line.Tx3_D	Plate.99	ULK3	-2	-0.446199246880907	pearson	1	Ttest_pvalue	Coefficient_of_eigenassay	SVD_pCMs_only3CT	NoPrepr	SVD	2937	RCT-Tx3_D	F	RCT
Drug	D_RCT	RCT	Cell_line.Tx3_D	Plate.99	ULK4	-2	0.578415014253849	pearson	1	Ttest_pvalue	Coefficient_of_eigenassay	SVD_pCMs_only3CT	NoPrepr	SVD	1915	RCT-Tx3_D	F	RCT
Drug	D_RCT	RCT	Cell_line.Tx3_D	Plate.99	UMAD1	-2	0.00841373918390495	pearson	1	Ttest_pvalue	Coefficient_of_eigenassay	SVD_pCMs_only3CT	NoPrepr	SVD	12998	RCT-Tx3_D	F	RCT
Drug	D_RCT	RCT	Cell_line.Tx3_D	Plate.99	UMPS	-2	0.38119590877282	pearson	1	Ttest_pvalue	Coefficient_of_eigenassay	SVD_pCMs_only3CT	NoPrepr	SVD	3690	RCT-Tx3_D	F	RCT
Drug	D_RCT	RCT	Cell_line.Tx3_D	Plate.99	UNC119	-2	-0.259307935179378	pearson	1	Ttest_pvalue	Coefficient_of_eigenassay	SVD_pCMs_only3CT	NoPrepr	SVD	5723	RCT-Tx3_D	F	RCT
Drug	D_RCT	RCT	Cell_line.Tx3_D	Plate.99	UNC119B	-2	-0.0664636788898119	pearson	1	Ttest_pvalue	Coefficient_of_eigenassay	SVD_pCMs_only3CT	NoPrepr	SVD	10825	RCT-Tx3_D	F	RCT
Drug	D_RCT	RCT	Cell_line.Tx3_D	Plate.99	UNC13A	-2	0.0145933749252147	pearson	1	Ttest_pvalue	Coefficient_of_eigenassay	SVD_pCMs_only3CT	NoPrepr	SVD	12771	RCT-Tx3_D	F	RCT
Drug	D_RCT	RCT	Cell_line.Tx3_D	Plate.99	UNC13B	-2	-0.212724218135885	pearson	1	Ttest_pvalue	Coefficient_of_eigenassay	SVD_pCMs_only3CT	NoPrepr	SVD	6727	RCT-Tx3_D	F	RCT
Drug	D_RCT	RCT	Cell_line.Tx3_D	Plate.99	UNC13C	-2	0	pearson	1	Ttest_pvalue	Coefficient_of_eigenassay	SVD_pCMs_only3CT	NoPrepr	SVD	14315	RCT-Tx3_D	F	RCT
Drug	D_RCT	RCT	Cell_line.Tx3_D	Plate.99	UNC13D	-2	0.15673185503809	pearson	1	Ttest_pvalue	Coefficient_of_eigenassay	SVD_pCMs_only3CT	NoPrepr	SVD	8055	RCT-Tx3_D	F	RCT
Drug	D_RCT	RCT	Cell_line.Tx3_D	Plate.99	UNC45A	-2	-0.254070993165413	pearson	1	Ttest_pvalue	Coefficient_of_eigenassay	SVD_pCMs_only3CT	NoPrepr	SVD	5832	RCT-Tx3_D	F	RCT
Drug	D_RCT	RCT	Cell_line.Tx3_D	Plate.99	UNC45B	-2	-0.202113698666858	pearson	1	Ttest_pvalue	Coefficient_of_eigenassay	SVD_pCMs_only3CT	NoPrepr	SVD	6977	RCT-Tx3_D	F	RCT
Drug	D_RCT	RCT	Cell_line.Tx3_D	Plate.99	UNC50	-2	-0.157913754537221	pearson	1	Ttest_pvalue	Coefficient_of_eigenassay	SVD_pCMs_only3CT	NoPrepr	SVD	8021	RCT-Tx3_D	F	RCT
Drug	D_RCT	RCT	Cell_line.Tx3_D	Plate.99	UNC5A	-2	0.237177215515779	pearson	1	Ttest_pvalue	Coefficient_of_eigenassay	SVD_pCMs_only3CT	NoPrepr	SVD	6168	RCT-Tx3_D	F	RCT
Drug	D_RCT	RCT	Cell_line.Tx3_D	Plate.99	UNC5B	-2	-0.0620784135521098	pearson	1	Ttest_pvalue	Coefficient_of_eigenassay	SVD_pCMs_only3CT	NoPrepr	SVD	10978	RCT-Tx3_D	F	RCT
Drug	D_RCT	RCT	Cell_line.Tx3_D	Plate.99	UNC5C	-2	0.289525271088496	pearson	1	Ttest_pvalue	Coefficient_of_eigenassay	SVD_pCMs_only3CT	NoPrepr	SVD	5140	RCT-Tx3_D	F	RCT
Drug	D_RCT	RCT	Cell_line.Tx3_D	Plate.99	UNC5CL	-2	-0.462616376874267	pearson	1	Ttest_pvalue	Coefficient_of_eigenassay	SVD_pCMs_only3CT	NoPrepr	SVD	2781	RCT-Tx3_D	F	RCT
Drug	D_RCT	RCT	Cell_line.Tx3_D	Plate.99	UNC5D	-2	-0.523085223233073	pearson	1	Ttest_pvalue	Coefficient_of_eigenassay	SVD_pCMs_only3CT	NoPrepr	SVD	2293	RCT-Tx3_D	F	RCT
Drug	D_RCT	RCT	Cell_line.Tx3_D	Plate.99	UNC80	-2	0.318984691528529	pearson	1	Ttest_pvalue	Coefficient_of_eigenassay	SVD_pCMs_only3CT	NoPrepr	SVD	4628	RCT-Tx3_D	F	RCT
Drug	D_RCT	RCT	Cell_line.Tx3_D	Plate.99	UNC93B1	-2	-0.411362820520471	pearson	1	Ttest_pvalue	Coefficient_of_eigenassay	SVD_pCMs_only3CT	NoPrepr	SVD	3310	RCT-Tx3_D	F	RCT
Drug	D_RCT	RCT	Cell_line.Tx3_D	Plate.99	UNCX	-2	-0.29159122565814	pearson	1	Ttest_pvalue	Coefficient_of_eigenassay	SVD_pCMs_only3CT	NoPrepr	SVD	5100	RCT-Tx3_D	F	RCT
Drug	D_RCT	RCT	Cell_line.Tx3_D	Plate.99	UNG	-2	-0.323392412662248	pearson	1	Ttest_pvalue	Coefficient_of_eigenassay	SVD_pCMs_only3CT	NoPrepr	SVD	4557	RCT-Tx3_D	F	RCT
Drug	D_RCT	RCT	Cell_line.Tx3_D	Plate.99	UNK	-2	-0.113686413826608	pearson	1	Ttest_pvalue	Coefficient_of_eigenassay	SVD_pCMs_only3CT	NoPrepr	SVD	9277	RCT-Tx3_D	F	RCT
Drug	D_RCT	RCT	Cell_line.Tx3_D	Plate.99	UNKL	-2	0.0563308881270592	pearson	1	Ttest_pvalue	Coefficient_of_eigenassay	SVD_pCMs_only3CT	NoPrepr	SVD	11186	RCT-Tx3_D	F	RCT
Drug	D_RCT	RCT	Cell_line.Tx3_D	Plate.99	UPB1	-2	0	pearson	1	Ttest_pvalue	Coefficient_of_eigenassay	SVD_pCMs_only3CT	NoPrepr	SVD	14315	RCT-Tx3_D	F	RCT
Drug	D_RCT	RCT	Cell_line.Tx3_D	Plate.99	UPF1	-2	-0.0601285805868064	pearson	1	Ttest_pvalue	Coefficient_of_eigenassay	SVD_pCMs_only3CT	NoPrepr	SVD	11054	RCT-Tx3_D	F	RCT
Drug	D_RCT	RCT	Cell_line.Tx3_D	Plate.99	UPF2	-2	0.899389744298065	pearson	1	Ttest_pvalue	Coefficient_of_eigenassay	SVD_pCMs_only3CT	NoPrepr	SVD	686	RCT-Tx3_D	F	RCT
Drug	D_RCT	RCT	Cell_line.Tx3_D	Plate.99	UPF3A	-2	-0.0152097789436083	pearson	1	Ttest_pvalue	Coefficient_of_eigenassay	SVD_pCMs_only3CT	NoPrepr	SVD	12747	RCT-Tx3_D	F	RCT
Drug	D_RCT	RCT	Cell_line.Tx3_D	Plate.99	UPF3B	-2	0.385288470513894	pearson	1	Ttest_pvalue	Coefficient_of_eigenassay	SVD_pCMs_only3CT	NoPrepr	SVD	3626	RCT-Tx3_D	F	RCT
Drug	D_RCT	RCT	Cell_line.Tx3_D	Plate.99	UPK1B	-2	0.10844169380441	pearson	1	Ttest_pvalue	Coefficient_of_eigenassay	SVD_pCMs_only3CT	NoPrepr	SVD	9429	RCT-Tx3_D	F	RCT
Drug	D_RCT	RCT	Cell_line.Tx3_D	Plate.99	UPK2	-2	0	pearson	1	Ttest_pvalue	Coefficient_of_eigenassay	SVD_pCMs_only3CT	NoPrepr	SVD	14315	RCT-Tx3_D	F	RCT
Drug	D_RCT	RCT	Cell_line.Tx3_D	Plate.99	UPK3B	-2	0	pearson	1	Ttest_pvalue	Coefficient_of_eigenassay	SVD_pCMs_only3CT	NoPrepr	SVD	14315	RCT-Tx3_D	F	RCT
Drug	D_RCT	RCT	Cell_line.Tx3_D	Plate.99	UPP1	-2	-0.0201682228099403	pearson	1	Ttest_pvalue	Coefficient_of_eigenassay	SVD_pCMs_only3CT	NoPrepr	SVD	12546	RCT-Tx3_D	F	RCT
Drug	D_RCT	RCT	Cell_line.Tx3_D	Plate.99	UPP2	-2	0	pearson	1	Ttest_pvalue	Coefficient_of_eigenassay	SVD_pCMs_only3CT	NoPrepr	SVD	14315	RCT-Tx3_D	F	RCT
Drug	D_RCT	RCT	Cell_line.Tx3_D	Plate.99	UPRT	-2	0.250586626261824	pearson	1	Ttest_pvalue	Coefficient_of_eigenassay	SVD_pCMs_only3CT	NoPrepr	SVD	5900	RCT-Tx3_D	F	RCT
Drug	D_RCT	RCT	Cell_line.Tx3_D	Plate.99	UQCC1	-2	-0.111756411564937	pearson	1	Ttest_pvalue	Coefficient_of_eigenassay	SVD_pCMs_only3CT	NoPrepr	SVD	9331	RCT-Tx3_D	F	RCT
Drug	D_RCT	RCT	Cell_line.Tx3_D	Plate.99	UQCC2	-2	-0.609732414005618	pearson	1	Ttest_pvalue	Coefficient_of_eigenassay	SVD_pCMs_only3CT	NoPrepr	SVD	1723	RCT-Tx3_D	F	RCT
Drug	D_RCT	RCT	Cell_line.Tx3_D	Plate.99	UQCC3	-2	-0.381380956414317	pearson	1	Ttest_pvalue	Coefficient_of_eigenassay	SVD_pCMs_only3CT	NoPrepr	SVD	3688	RCT-Tx3_D	F	RCT
Drug	D_RCT	RCT	Cell_line.Tx3_D	Plate.99	UQCR10	-2	-0.299520047749972	pearson	1	Ttest_pvalue	Coefficient_of_eigenassay	SVD_pCMs_only3CT	NoPrepr	SVD	4933	RCT-Tx3_D	F	RCT
Drug	D_RCT	RCT	Cell_line.Tx3_D	Plate.99	UQCR11	-2	-0.646360760564291	pearson	1	Ttest_pvalue	Coefficient_of_eigenassay	SVD_pCMs_only3CT	NoPrepr	SVD	1505	RCT-Tx3_D	F	RCT
Drug	D_RCT	RCT	Cell_line.Tx3_D	Plate.99	UQCRB	-2	-0.127378509488436	pearson	1	Ttest_pvalue	Coefficient_of_eigenassay	SVD_pCMs_only3CT	NoPrepr	SVD	8894	RCT-Tx3_D	F	RCT
Drug	D_RCT	RCT	Cell_line.Tx3_D	Plate.99	UQCRC1	-2	-0.364438818818943	pearson	1	Ttest_pvalue	Coefficient_of_eigenassay	SVD_pCMs_only3CT	NoPrepr	SVD	3938	RCT-Tx3_D	F	RCT
Drug	D_RCT	RCT	Cell_line.Tx3_D	Plate.99	UQCRC2	-2	-0.0705516981734602	pearson	1	Ttest_pvalue	Coefficient_of_eigenassay	SVD_pCMs_only3CT	NoPrepr	SVD	10665	RCT-Tx3_D	F	RCT
Drug	D_RCT	RCT	Cell_line.Tx3_D	Plate.99	UQCRFS1	-2	-0.240889562552131	pearson	1	Ttest_pvalue	Coefficient_of_eigenassay	SVD_pCMs_only3CT	NoPrepr	SVD	6103	RCT-Tx3_D	F	RCT
Drug	D_RCT	RCT	Cell_line.Tx3_D	Plate.99	UQCRH	-2	-0.246287314845424	pearson	1	Ttest_pvalue	Coefficient_of_eigenassay	SVD_pCMs_only3CT	NoPrepr	SVD	5980	RCT-Tx3_D	F	RCT
Drug	D_RCT	RCT	Cell_line.Tx3_D	Plate.99	UQCRHL	-2	-0.560376357460545	pearson	1	Ttest_pvalue	Coefficient_of_eigenassay	SVD_pCMs_only3CT	NoPrepr	SVD	2030	RCT-Tx3_D	F	RCT
Drug	D_RCT	RCT	Cell_line.Tx3_D	Plate.99	UQCRQ	-2	-0.236521803901256	pearson	1	Ttest_pvalue	Coefficient_of_eigenassay	SVD_pCMs_only3CT	NoPrepr	SVD	6180	RCT-Tx3_D	F	RCT
Drug	D_RCT	RCT	Cell_line.Tx3_D	Plate.99	URB1	-2	0.242424412052882	pearson	1	Ttest_pvalue	Coefficient_of_eigenassay	SVD_pCMs_only3CT	NoPrepr	SVD	6064	RCT-Tx3_D	F	RCT
Drug	D_RCT	RCT	Cell_line.Tx3_D	Plate.99	URB2	-2	-0.0254347102824433	pearson	1	Ttest_pvalue	Coefficient_of_eigenassay	SVD_pCMs_only3CT	NoPrepr	SVD	12342	RCT-Tx3_D	F	RCT
Drug	D_RCT	RCT	Cell_line.Tx3_D	Plate.99	URGCP	-2	-0.144549047008376	pearson	1	Ttest_pvalue	Coefficient_of_eigenassay	SVD_pCMs_only3CT	NoPrepr	SVD	8406	RCT-Tx3_D	F	RCT
Drug	D_RCT	RCT	Cell_line.Tx3_D	Plate.99	URI1	-2	0.257830634419251	pearson	1	Ttest_pvalue	Coefficient_of_eigenassay	SVD_pCMs_only3CT	NoPrepr	SVD	5759	RCT-Tx3_D	F	RCT
Drug	D_RCT	RCT	Cell_line.Tx3_D	Plate.99	URM1	-2	-0.549274640114366	pearson	1	Ttest_pvalue	Coefficient_of_eigenassay	SVD_pCMs_only3CT	NoPrepr	SVD	2099	RCT-Tx3_D	F	RCT
Drug	D_RCT	RCT	Cell_line.Tx3_D	Plate.99	UROD	-2	-0.293338478641361	pearson	1	Ttest_pvalue	Coefficient_of_eigenassay	SVD_pCMs_only3CT	NoPrepr	SVD	5070	RCT-Tx3_D	F	RCT
Drug	D_RCT	RCT	Cell_line.Tx3_D	Plate.99	UROS	-2	-0.207894799840421	pearson	1	Ttest_pvalue	Coefficient_of_eigenassay	SVD_pCMs_only3CT	NoPrepr	SVD	6837	RCT-Tx3_D	F	RCT
Drug	D_RCT	RCT	Cell_line.Tx3_D	Plate.99	USB1	-2	-0.449866581919903	pearson	1	Ttest_pvalue	Coefficient_of_eigenassay	SVD_pCMs_only3CT	NoPrepr	SVD	2906	RCT-Tx3_D	F	RCT
Drug	D_RCT	RCT	Cell_line.Tx3_D	Plate.99	USE1	-2	-0.219799750814673	pearson	1	Ttest_pvalue	Coefficient_of_eigenassay	SVD_pCMs_only3CT	NoPrepr	SVD	6569	RCT-Tx3_D	F	RCT
Drug	D_RCT	RCT	Cell_line.Tx3_D	Plate.99	USF1	-2	-0.51966918216621	pearson	1	Ttest_pvalue	Coefficient_of_eigenassay	SVD_pCMs_only3CT	NoPrepr	SVD	2325	RCT-Tx3_D	F	RCT
Drug	D_RCT	RCT	Cell_line.Tx3_D	Plate.99	USF2	-2	-0.476712222172195	pearson	1	Ttest_pvalue	Coefficient_of_eigenassay	SVD_pCMs_only3CT	NoPrepr	SVD	2649	RCT-Tx3_D	F	RCT
Drug	D_RCT	RCT	Cell_line.Tx3_D	Plate.99	USF3	-2	0.185415948430429	pearson	1	Ttest_pvalue	Coefficient_of_eigenassay	SVD_pCMs_only3CT	NoPrepr	SVD	7357	RCT-Tx3_D	F	RCT
Drug	D_RCT	RCT	Cell_line.Tx3_D	Plate.99	USH1C	-2	-0.301424815503807	pearson	1	Ttest_pvalue	Coefficient_of_eigenassay	SVD_pCMs_only3CT	NoPrepr	SVD	4892	RCT-Tx3_D	F	RCT
Drug	D_RCT	RCT	Cell_line.Tx3_D	Plate.99	USH2A	-2	0.829274401158354	pearson	1	Ttest_pvalue	Coefficient_of_eigenassay	SVD_pCMs_only3CT	NoPrepr	SVD	854	RCT-Tx3_D	F	RCT
Drug	D_RCT	RCT	Cell_line.Tx3_D	Plate.99	USO1	-2	0.387355670627887	pearson	1	Ttest_pvalue	Coefficient_of_eigenassay	SVD_pCMs_only3CT	NoPrepr	SVD	3600	RCT-Tx3_D	F	RCT
Drug	D_RCT	RCT	Cell_line.Tx3_D	Plate.99	USP1	-2	0.30825679795207	pearson	1	Ttest_pvalue	Coefficient_of_eigenassay	SVD_pCMs_only3CT	NoPrepr	SVD	4780	RCT-Tx3_D	F	RCT
Drug	D_RCT	RCT	Cell_line.Tx3_D	Plate.99	USP10	-2	0.0878945892202359	pearson	1	Ttest_pvalue	Coefficient_of_eigenassay	SVD_pCMs_only3CT	NoPrepr	SVD	10092	RCT-Tx3_D	F	RCT
Drug	D_RCT	RCT	Cell_line.Tx3_D	Plate.99	USP11	-2	-0.328032170358524	pearson	1	Ttest_pvalue	Coefficient_of_eigenassay	SVD_pCMs_only3CT	NoPrepr	SVD	4477	RCT-Tx3_D	F	RCT
Drug	D_RCT	RCT	Cell_line.Tx3_D	Plate.99	USP12	-2	0.0885584843032412	pearson	1	Ttest_pvalue	Coefficient_of_eigenassay	SVD_pCMs_only3CT	NoPrepr	SVD	10052	RCT-Tx3_D	F	RCT
Drug	D_RCT	RCT	Cell_line.Tx3_D	Plate.99	USP13	-2	0.217383450682815	pearson	1	Ttest_pvalue	Coefficient_of_eigenassay	SVD_pCMs_only3CT	NoPrepr	SVD	6616	RCT-Tx3_D	F	RCT
Drug	D_RCT	RCT	Cell_line.Tx3_D	Plate.99	USP14	-2	0.0890742147026908	pearson	1	Ttest_pvalue	Coefficient_of_eigenassay	SVD_pCMs_only3CT	NoPrepr	SVD	10039	RCT-Tx3_D	F	RCT
Drug	D_RCT	RCT	Cell_line.Tx3_D	Plate.99	USP15	-2	0.290811546403551	pearson	1	Ttest_pvalue	Coefficient_of_eigenassay	SVD_pCMs_only3CT	NoPrepr	SVD	5117	RCT-Tx3_D	F	RCT
Drug	D_RCT	RCT	Cell_line.Tx3_D	Plate.99	USP16	-2	0.264220404692192	pearson	1	Ttest_pvalue	Coefficient_of_eigenassay	SVD_pCMs_only3CT	NoPrepr	SVD	5622	RCT-Tx3_D	F	RCT
Drug	D_RCT	RCT	Cell_line.Tx3_D	Plate.99	USP18	-2	0.0189075831307936	pearson	1	Ttest_pvalue	Coefficient_of_eigenassay	SVD_pCMs_only3CT	NoPrepr	SVD	12600	RCT-Tx3_D	F	RCT
Drug	D_RCT	RCT	Cell_line.Tx3_D	Plate.99	USP19	-2	-0.251444934772117	pearson	1	Ttest_pvalue	Coefficient_of_eigenassay	SVD_pCMs_only3CT	NoPrepr	SVD	5886	RCT-Tx3_D	F	RCT
Drug	D_RCT	RCT	Cell_line.Tx3_D	Plate.99	USP2	-2	-0.120051781061947	pearson	1	Ttest_pvalue	Coefficient_of_eigenassay	SVD_pCMs_only3CT	NoPrepr	SVD	9097	RCT-Tx3_D	F	RCT
Drug	D_RCT	RCT	Cell_line.Tx3_D	Plate.99	USP20	-2	-0.396534016585497	pearson	1	Ttest_pvalue	Coefficient_of_eigenassay	SVD_pCMs_only3CT	NoPrepr	SVD	3480	RCT-Tx3_D	F	RCT
Drug	D_RCT	RCT	Cell_line.Tx3_D	Plate.99	USP21	-2	-0.266472416029951	pearson	1	Ttest_pvalue	Coefficient_of_eigenassay	SVD_pCMs_only3CT	NoPrepr	SVD	5567	RCT-Tx3_D	F	RCT
Drug	D_RCT	RCT	Cell_line.Tx3_D	Plate.99	USP22	-2	0.147532912666033	pearson	1	Ttest_pvalue	Coefficient_of_eigenassay	SVD_pCMs_only3CT	NoPrepr	SVD	8311	RCT-Tx3_D	F	RCT
Drug	D_RCT	RCT	Cell_line.Tx3_D	Plate.99	USP24	-2	0.472984768561902	pearson	1	Ttest_pvalue	Coefficient_of_eigenassay	SVD_pCMs_only3CT	NoPrepr	SVD	2688	RCT-Tx3_D	F	RCT
Drug	D_RCT	RCT	Cell_line.Tx3_D	Plate.99	USP25	-2	0.557120902066738	pearson	1	Ttest_pvalue	Coefficient_of_eigenassay	SVD_pCMs_only3CT	NoPrepr	SVD	2054	RCT-Tx3_D	F	RCT
Drug	D_RCT	RCT	Cell_line.Tx3_D	Plate.99	USP27X	-2	0.124081451243326	pearson	1	Ttest_pvalue	Coefficient_of_eigenassay	SVD_pCMs_only3CT	NoPrepr	SVD	8984	RCT-Tx3_D	F	RCT
Drug	D_RCT	RCT	Cell_line.Tx3_D	Plate.99	USP28	-2	-0.0607347153769809	pearson	1	Ttest_pvalue	Coefficient_of_eigenassay	SVD_pCMs_only3CT	NoPrepr	SVD	11029	RCT-Tx3_D	F	RCT
Drug	D_RCT	RCT	Cell_line.Tx3_D	Plate.99	USP3	-2	0.0334924476939494	pearson	1	Ttest_pvalue	Coefficient_of_eigenassay	SVD_pCMs_only3CT	NoPrepr	SVD	12017	RCT-Tx3_D	F	RCT
Drug	D_RCT	RCT	Cell_line.Tx3_D	Plate.99	USP30	-2	-0.054626508094195	pearson	1	Ttest_pvalue	Coefficient_of_eigenassay	SVD_pCMs_only3CT	NoPrepr	SVD	11251	RCT-Tx3_D	F	RCT
Drug	D_RCT	RCT	Cell_line.Tx3_D	Plate.99	USP31	-2	0.249468089320156	pearson	1	Ttest_pvalue	Coefficient_of_eigenassay	SVD_pCMs_only3CT	NoPrepr	SVD	5921	RCT-Tx3_D	F	RCT
Drug	D_RCT	RCT	Cell_line.Tx3_D	Plate.99	USP32	-2	0.581401680390013	pearson	1	Ttest_pvalue	Coefficient_of_eigenassay	SVD_pCMs_only3CT	NoPrepr	SVD	1894	RCT-Tx3_D	F	RCT
Drug	D_RCT	RCT	Cell_line.Tx3_D	Plate.99	USP33	-2	0.277757516365995	pearson	1	Ttest_pvalue	Coefficient_of_eigenassay	SVD_pCMs_only3CT	NoPrepr	SVD	5366	RCT-Tx3_D	F	RCT
Drug	D_RCT	RCT	Cell_line.Tx3_D	Plate.99	USP34	-2	2.14263018737985	pearson	1	Ttest_pvalue	Coefficient_of_eigenassay	SVD_pCMs_only3CT	NoPrepr	SVD	83	RCT-Tx3_D	F	RCT
Drug	D_RCT	RCT	Cell_line.Tx3_D	Plate.99	USP35	-2	0.282346659457458	pearson	1	Ttest_pvalue	Coefficient_of_eigenassay	SVD_pCMs_only3CT	NoPrepr	SVD	5269	RCT-Tx3_D	F	RCT
Drug	D_RCT	RCT	Cell_line.Tx3_D	Plate.99	USP36	-2	-0.248667655753312	pearson	1	Ttest_pvalue	Coefficient_of_eigenassay	SVD_pCMs_only3CT	NoPrepr	SVD	5934	RCT-Tx3_D	F	RCT
Drug	D_RCT	RCT	Cell_line.Tx3_D	Plate.99	USP37	-2	0.355150753628837	pearson	1	Ttest_pvalue	Coefficient_of_eigenassay	SVD_pCMs_only3CT	NoPrepr	SVD	4063	RCT-Tx3_D	F	RCT
Drug	D_RCT	RCT	Cell_line.Tx3_D	Plate.99	USP38	-2	0.2999693961772	pearson	1	Ttest_pvalue	Coefficient_of_eigenassay	SVD_pCMs_only3CT	NoPrepr	SVD	4924	RCT-Tx3_D	F	RCT
Drug	D_RCT	RCT	Cell_line.Tx3_D	Plate.99	USP39	-2	-0.02061638186658	pearson	1	Ttest_pvalue	Coefficient_of_eigenassay	SVD_pCMs_only3CT	NoPrepr	SVD	12527	RCT-Tx3_D	F	RCT
Drug	D_RCT	RCT	Cell_line.Tx3_D	Plate.99	USP4	-2	0.221135133066436	pearson	1	Ttest_pvalue	Coefficient_of_eigenassay	SVD_pCMs_only3CT	NoPrepr	SVD	6541	RCT-Tx3_D	F	RCT
Drug	D_RCT	RCT	Cell_line.Tx3_D	Plate.99	USP40	-2	0.0952214496245999	pearson	1	Ttest_pvalue	Coefficient_of_eigenassay	SVD_pCMs_only3CT	NoPrepr	SVD	9868	RCT-Tx3_D	F	RCT
Drug	D_RCT	RCT	Cell_line.Tx3_D	Plate.99	USP42	-2	0.00803659924350241	pearson	1	Ttest_pvalue	Coefficient_of_eigenassay	SVD_pCMs_only3CT	NoPrepr	SVD	13014	RCT-Tx3_D	F	RCT
Drug	D_RCT	RCT	Cell_line.Tx3_D	Plate.99	USP43	-2	0.033614868103503	pearson	1	Ttest_pvalue	Coefficient_of_eigenassay	SVD_pCMs_only3CT	NoPrepr	SVD	12011	RCT-Tx3_D	F	RCT
Drug	D_RCT	RCT	Cell_line.Tx3_D	Plate.99	USP44	-2	0.284182681421873	pearson	1	Ttest_pvalue	Coefficient_of_eigenassay	SVD_pCMs_only3CT	NoPrepr	SVD	5235	RCT-Tx3_D	F	RCT
Drug	D_RCT	RCT	Cell_line.Tx3_D	Plate.99	USP45	-2	0.715263126105274	pearson	1	Ttest_pvalue	Coefficient_of_eigenassay	SVD_pCMs_only3CT	NoPrepr	SVD	1177	RCT-Tx3_D	F	RCT
Drug	D_RCT	RCT	Cell_line.Tx3_D	Plate.99	USP46	-2	-0.0552112849514454	pearson	1	Ttest_pvalue	Coefficient_of_eigenassay	SVD_pCMs_only3CT	NoPrepr	SVD	11224	RCT-Tx3_D	F	RCT
Drug	D_RCT	RCT	Cell_line.Tx3_D	Plate.99	USP47	-2	0.728090095806348	pearson	1	Ttest_pvalue	Coefficient_of_eigenassay	SVD_pCMs_only3CT	NoPrepr	SVD	1127	RCT-Tx3_D	F	RCT
Drug	D_RCT	RCT	Cell_line.Tx3_D	Plate.99	USP48	-2	0.490415482339166	pearson	1	Ttest_pvalue	Coefficient_of_eigenassay	SVD_pCMs_only3CT	NoPrepr	SVD	2534	RCT-Tx3_D	F	RCT
Drug	D_RCT	RCT	Cell_line.Tx3_D	Plate.99	USP49	-2	0.407829552787298	pearson	1	Ttest_pvalue	Coefficient_of_eigenassay	SVD_pCMs_only3CT	NoPrepr	SVD	3347	RCT-Tx3_D	F	RCT
Drug	D_RCT	RCT	Cell_line.Tx3_D	Plate.99	USP5	-2	-0.22569003693517	pearson	1	Ttest_pvalue	Coefficient_of_eigenassay	SVD_pCMs_only3CT	NoPrepr	SVD	6427	RCT-Tx3_D	F	RCT
Drug	D_RCT	RCT	Cell_line.Tx3_D	Plate.99	USP51	-2	0.190572957153485	pearson	1	Ttest_pvalue	Coefficient_of_eigenassay	SVD_pCMs_only3CT	NoPrepr	SVD	7259	RCT-Tx3_D	F	RCT
Drug	D_RCT	RCT	Cell_line.Tx3_D	Plate.99	USP53	-2	1.10172054422269	pearson	1	Ttest_pvalue	Coefficient_of_eigenassay	SVD_pCMs_only3CT	NoPrepr	SVD	437	RCT-Tx3_D	F	RCT
Drug	D_RCT	RCT	Cell_line.Tx3_D	Plate.99	USP54	-2	0.0100906275525773	pearson	1	Ttest_pvalue	Coefficient_of_eigenassay	SVD_pCMs_only3CT	NoPrepr	SVD	12939	RCT-Tx3_D	F	RCT
Drug	D_RCT	RCT	Cell_line.Tx3_D	Plate.99	USP6	-2	-0.0196504839528691	pearson	1	Ttest_pvalue	Coefficient_of_eigenassay	SVD_pCMs_only3CT	NoPrepr	SVD	12568	RCT-Tx3_D	F	RCT
Drug	D_RCT	RCT	Cell_line.Tx3_D	Plate.99	USP6NL	-2	0.192870006377913	pearson	1	Ttest_pvalue	Coefficient_of_eigenassay	SVD_pCMs_only3CT	NoPrepr	SVD	7208	RCT-Tx3_D	F	RCT
Drug	D_RCT	RCT	Cell_line.Tx3_D	Plate.99	USP7	-2	0.317385626183388	pearson	1	Ttest_pvalue	Coefficient_of_eigenassay	SVD_pCMs_only3CT	NoPrepr	SVD	4655	RCT-Tx3_D	F	RCT
Drug	D_RCT	RCT	Cell_line.Tx3_D	Plate.99	USP8	-2	0.596534369529578	pearson	1	Ttest_pvalue	Coefficient_of_eigenassay	SVD_pCMs_only3CT	NoPrepr	SVD	1799	RCT-Tx3_D	F	RCT
Drug	D_RCT	RCT	Cell_line.Tx3_D	Plate.99	USP9X	-2	0.721264917380472	pearson	1	Ttest_pvalue	Coefficient_of_eigenassay	SVD_pCMs_only3CT	NoPrepr	SVD	1155	RCT-Tx3_D	F	RCT
Drug	D_RCT	RCT	Cell_line.Tx3_D	Plate.99	USP9Y	-2	1.06955122869229	pearson	1	Ttest_pvalue	Coefficient_of_eigenassay	SVD_pCMs_only3CT	NoPrepr	SVD	476	RCT-Tx3_D	F	RCT
Drug	D_RCT	RCT	Cell_line.Tx3_D	Plate.99	USPL1	-2	-0.156805141379301	pearson	1	Ttest_pvalue	Coefficient_of_eigenassay	SVD_pCMs_only3CT	NoPrepr	SVD	8053	RCT-Tx3_D	F	RCT
Drug	D_RCT	RCT	Cell_line.Tx3_D	Plate.99	UST	-2	0.1383864266527	pearson	1	Ttest_pvalue	Coefficient_of_eigenassay	SVD_pCMs_only3CT	NoPrepr	SVD	8590	RCT-Tx3_D	F	RCT
Drug	D_RCT	RCT	Cell_line.Tx3_D	Plate.99	UTP11	-2	-0.111978799180589	pearson	1	Ttest_pvalue	Coefficient_of_eigenassay	SVD_pCMs_only3CT	NoPrepr	SVD	9323	RCT-Tx3_D	F	RCT
Drug	D_RCT	RCT	Cell_line.Tx3_D	Plate.99	UTP14A	-2	0.0882462003319458	pearson	1	Ttest_pvalue	Coefficient_of_eigenassay	SVD_pCMs_only3CT	NoPrepr	SVD	10067	RCT-Tx3_D	F	RCT
Drug	D_RCT	RCT	Cell_line.Tx3_D	Plate.99	UTP14C	-2	0.527914194400871	pearson	1	Ttest_pvalue	Coefficient_of_eigenassay	SVD_pCMs_only3CT	NoPrepr	SVD	2261	RCT-Tx3_D	F	RCT
Drug	D_RCT	RCT	Cell_line.Tx3_D	Plate.99	UTP15	-2	-0.0796526305129649	pearson	1	Ttest_pvalue	Coefficient_of_eigenassay	SVD_pCMs_only3CT	NoPrepr	SVD	10366	RCT-Tx3_D	F	RCT
Drug	D_RCT	RCT	Cell_line.Tx3_D	Plate.99	UTP18	-2	0.0196099416156936	pearson	1	Ttest_pvalue	Coefficient_of_eigenassay	SVD_pCMs_only3CT	NoPrepr	SVD	12569	RCT-Tx3_D	F	RCT
Drug	D_RCT	RCT	Cell_line.Tx3_D	Plate.99	UTP20	-2	0.314335410301144	pearson	1	Ttest_pvalue	Coefficient_of_eigenassay	SVD_pCMs_only3CT	NoPrepr	SVD	4693	RCT-Tx3_D	F	RCT
Drug	D_RCT	RCT	Cell_line.Tx3_D	Plate.99	UTP23	-2	0.171726989559113	pearson	1	Ttest_pvalue	Coefficient_of_eigenassay	SVD_pCMs_only3CT	NoPrepr	SVD	7698	RCT-Tx3_D	F	RCT
Drug	D_RCT	RCT	Cell_line.Tx3_D	Plate.99	UTP25	-2	0.0737067974917367	pearson	1	Ttest_pvalue	Coefficient_of_eigenassay	SVD_pCMs_only3CT	NoPrepr	SVD	10560	RCT-Tx3_D	F	RCT
Drug	D_RCT	RCT	Cell_line.Tx3_D	Plate.99	UTP3	-2	0.445360171033434	pearson	1	Ttest_pvalue	Coefficient_of_eigenassay	SVD_pCMs_only3CT	NoPrepr	SVD	2948	RCT-Tx3_D	F	RCT
Drug	D_RCT	RCT	Cell_line.Tx3_D	Plate.99	UTP4	-2	0.174527323592104	pearson	1	Ttest_pvalue	Coefficient_of_eigenassay	SVD_pCMs_only3CT	NoPrepr	SVD	7631	RCT-Tx3_D	F	RCT
Drug	D_RCT	RCT	Cell_line.Tx3_D	Plate.99	UTP6	-2	0.217768935296466	pearson	1	Ttest_pvalue	Coefficient_of_eigenassay	SVD_pCMs_only3CT	NoPrepr	SVD	6607	RCT-Tx3_D	F	RCT
Drug	D_RCT	RCT	Cell_line.Tx3_D	Plate.99	UTRN	-2	2.58900292727694	pearson	1	Ttest_pvalue	Coefficient_of_eigenassay	SVD_pCMs_only3CT	NoPrepr	SVD	43	RCT-Tx3_D	F	RCT
Drug	D_RCT	RCT	Cell_line.Tx3_D	Plate.99	UTS2B	-2	0	pearson	1	Ttest_pvalue	Coefficient_of_eigenassay	SVD_pCMs_only3CT	NoPrepr	SVD	14315	RCT-Tx3_D	F	RCT
Drug	D_RCT	RCT	Cell_line.Tx3_D	Plate.99	UTS2R	-2	0	pearson	1	Ttest_pvalue	Coefficient_of_eigenassay	SVD_pCMs_only3CT	NoPrepr	SVD	14315	RCT-Tx3_D	F	RCT
Drug	D_RCT	RCT	Cell_line.Tx3_D	Plate.99	UTY	-2	0.67095382500795	pearson	1	Ttest_pvalue	Coefficient_of_eigenassay	SVD_pCMs_only3CT	NoPrepr	SVD	1364	RCT-Tx3_D	F	RCT
Drug	D_RCT	RCT	Cell_line.Tx3_D	Plate.99	UVRAG	-2	0.0745049377026594	pearson	1	Ttest_pvalue	Coefficient_of_eigenassay	SVD_pCMs_only3CT	NoPrepr	SVD	10525	RCT-Tx3_D	F	RCT
Drug	D_RCT	RCT	Cell_line.Tx3_D	Plate.99	UVSSA	-2	0.483230713558159	pearson	1	Ttest_pvalue	Coefficient_of_eigenassay	SVD_pCMs_only3CT	NoPrepr	SVD	2595	RCT-Tx3_D	F	RCT
Drug	D_RCT	RCT	Cell_line.Tx3_D	Plate.99	UXS1	-2	-0.113105978984868	pearson	1	Ttest_pvalue	Coefficient_of_eigenassay	SVD_pCMs_only3CT	NoPrepr	SVD	9290	RCT-Tx3_D	F	RCT
Drug	D_RCT	RCT	Cell_line.Tx3_D	Plate.99	UXT	-2	-0.334366962292529	pearson	1	Ttest_pvalue	Coefficient_of_eigenassay	SVD_pCMs_only3CT	NoPrepr	SVD	4371	RCT-Tx3_D	F	RCT
Drug	D_RCT	RCT	Cell_line.Tx3_D	Plate.99	VAC14	-2	-0.129160487343668	pearson	1	Ttest_pvalue	Coefficient_of_eigenassay	SVD_pCMs_only3CT	NoPrepr	SVD	8845	RCT-Tx3_D	F	RCT
Drug	D_RCT	RCT	Cell_line.Tx3_D	Plate.99	VAMP1	-2	0.0027435865580716	pearson	1	Ttest_pvalue	Coefficient_of_eigenassay	SVD_pCMs_only3CT	NoPrepr	SVD	13201	RCT-Tx3_D	F	RCT
Drug	D_RCT	RCT	Cell_line.Tx3_D	Plate.99	VAMP2	-2	-0.57852327262956	pearson	1	Ttest_pvalue	Coefficient_of_eigenassay	SVD_pCMs_only3CT	NoPrepr	SVD	1914	RCT-Tx3_D	F	RCT
Drug	D_RCT	RCT	Cell_line.Tx3_D	Plate.99	VAMP3	-2	-0.2000798815623	pearson	1	Ttest_pvalue	Coefficient_of_eigenassay	SVD_pCMs_only3CT	NoPrepr	SVD	7024	RCT-Tx3_D	F	RCT
Drug	D_RCT	RCT	Cell_line.Tx3_D	Plate.99	VAMP4	-2	-0.0633634592388116	pearson	1	Ttest_pvalue	Coefficient_of_eigenassay	SVD_pCMs_only3CT	NoPrepr	SVD	10944	RCT-Tx3_D	F	RCT
Drug	D_RCT	RCT	Cell_line.Tx3_D	Plate.99	VAMP5	-2	-0.406073888468941	pearson	1	Ttest_pvalue	Coefficient_of_eigenassay	SVD_pCMs_only3CT	NoPrepr	SVD	3361	RCT-Tx3_D	F	RCT
Drug	D_RCT	RCT	Cell_line.Tx3_D	Plate.99	VAMP8	-2	-0.519320431053649	pearson	1	Ttest_pvalue	Coefficient_of_eigenassay	SVD_pCMs_only3CT	NoPrepr	SVD	2329	RCT-Tx3_D	F	RCT
Drug	D_RCT	RCT	Cell_line.Tx3_D	Plate.99	VANGL1	-2	0.177589704470043	pearson	1	Ttest_pvalue	Coefficient_of_eigenassay	SVD_pCMs_only3CT	NoPrepr	SVD	7545	RCT-Tx3_D	F	RCT
Drug	D_RCT	RCT	Cell_line.Tx3_D	Plate.99	VANGL2	-2	-0.794634054307087	pearson	1	Ttest_pvalue	Coefficient_of_eigenassay	SVD_pCMs_only3CT	NoPrepr	SVD	923	RCT-Tx3_D	F	RCT
Drug	D_RCT	RCT	Cell_line.Tx3_D	Plate.99	VAPA	-2	-0.112245427189056	pearson	1	Ttest_pvalue	Coefficient_of_eigenassay	SVD_pCMs_only3CT	NoPrepr	SVD	9316	RCT-Tx3_D	F	RCT
Drug	D_RCT	RCT	Cell_line.Tx3_D	Plate.99	VAPB	-2	0.0400244584993198	pearson	1	Ttest_pvalue	Coefficient_of_eigenassay	SVD_pCMs_only3CT	NoPrepr	SVD	11784	RCT-Tx3_D	F	RCT
Drug	D_RCT	RCT	Cell_line.Tx3_D	Plate.99	VASH1	-2	-0.0943611429926415	pearson	1	Ttest_pvalue	Coefficient_of_eigenassay	SVD_pCMs_only3CT	NoPrepr	SVD	9893	RCT-Tx3_D	F	RCT
Drug	D_RCT	RCT	Cell_line.Tx3_D	Plate.99	VASH2	-2	0.286391100766529	pearson	1	Ttest_pvalue	Coefficient_of_eigenassay	SVD_pCMs_only3CT	NoPrepr	SVD	5198	RCT-Tx3_D	F	RCT
Drug	D_RCT	RCT	Cell_line.Tx3_D	Plate.99	VASP	-2	-0.194945807044615	pearson	1	Ttest_pvalue	Coefficient_of_eigenassay	SVD_pCMs_only3CT	NoPrepr	SVD	7149	RCT-Tx3_D	F	RCT
Drug	D_RCT	RCT	Cell_line.Tx3_D	Plate.99	VAT1	-2	-0.262161533489002	pearson	1	Ttest_pvalue	Coefficient_of_eigenassay	SVD_pCMs_only3CT	NoPrepr	SVD	5659	RCT-Tx3_D	F	RCT
Drug	D_RCT	RCT	Cell_line.Tx3_D	Plate.99	VAT1L	-2	-0.0531699451887319	pearson	1	Ttest_pvalue	Coefficient_of_eigenassay	SVD_pCMs_only3CT	NoPrepr	SVD	11295	RCT-Tx3_D	F	RCT
Drug	D_RCT	RCT	Cell_line.Tx3_D	Plate.99	VAV2	-2	-0.249591093535519	pearson	1	Ttest_pvalue	Coefficient_of_eigenassay	SVD_pCMs_only3CT	NoPrepr	SVD	5915	RCT-Tx3_D	F	RCT
Drug	D_RCT	RCT	Cell_line.Tx3_D	Plate.99	VAV3	-2	-0.289303216384316	pearson	1	Ttest_pvalue	Coefficient_of_eigenassay	SVD_pCMs_only3CT	NoPrepr	SVD	5146	RCT-Tx3_D	F	RCT
Drug	D_RCT	RCT	Cell_line.Tx3_D	Plate.99	VAX1	-2	0	pearson	1	Ttest_pvalue	Coefficient_of_eigenassay	SVD_pCMs_only3CT	NoPrepr	SVD	14315	RCT-Tx3_D	F	RCT
Drug	D_RCT	RCT	Cell_line.Tx3_D	Plate.99	VAX2	-2	-0.0684871205388394	pearson	1	Ttest_pvalue	Coefficient_of_eigenassay	SVD_pCMs_only3CT	NoPrepr	SVD	10739	RCT-Tx3_D	F	RCT
Drug	D_RCT	RCT	Cell_line.Tx3_D	Plate.99	VBP1	-2	-0.15130806206722	pearson	1	Ttest_pvalue	Coefficient_of_eigenassay	SVD_pCMs_only3CT	NoPrepr	SVD	8203	RCT-Tx3_D	F	RCT
Drug	D_RCT	RCT	Cell_line.Tx3_D	Plate.99	VCAM1	-2	0.742108746878909	pearson	1	Ttest_pvalue	Coefficient_of_eigenassay	SVD_pCMs_only3CT	NoPrepr	SVD	1088	RCT-Tx3_D	F	RCT
Drug	D_RCT	RCT	Cell_line.Tx3_D	Plate.99	VCAN	-2	0.742429005381384	pearson	1	Ttest_pvalue	Coefficient_of_eigenassay	SVD_pCMs_only3CT	NoPrepr	SVD	1086	RCT-Tx3_D	F	RCT
Drug	D_RCT	RCT	Cell_line.Tx3_D	Plate.99	VCL	-2	0.0893400814539276	pearson	1	Ttest_pvalue	Coefficient_of_eigenassay	SVD_pCMs_only3CT	NoPrepr	SVD	10030	RCT-Tx3_D	F	RCT
Drug	D_RCT	RCT	Cell_line.Tx3_D	Plate.99	VCP	-2	-0.0952104459099615	pearson	1	Ttest_pvalue	Coefficient_of_eigenassay	SVD_pCMs_only3CT	NoPrepr	SVD	9869	RCT-Tx3_D	F	RCT
Drug	D_RCT	RCT	Cell_line.Tx3_D	Plate.99	VCPIP1	-2	1.51665271456306	pearson	1	Ttest_pvalue	Coefficient_of_eigenassay	SVD_pCMs_only3CT	NoPrepr	SVD	212	RCT-Tx3_D	F	RCT
Drug	D_RCT	RCT	Cell_line.Tx3_D	Plate.99	VCPKMT	-2	0.228830126058763	pearson	1	Ttest_pvalue	Coefficient_of_eigenassay	SVD_pCMs_only3CT	NoPrepr	SVD	6348	RCT-Tx3_D	F	RCT
Drug	D_RCT	RCT	Cell_line.Tx3_D	Plate.99	VDAC1	-2	-0.0787370117402173	pearson	1	Ttest_pvalue	Coefficient_of_eigenassay	SVD_pCMs_only3CT	NoPrepr	SVD	10399	RCT-Tx3_D	F	RCT
Drug	D_RCT	RCT	Cell_line.Tx3_D	Plate.99	VDAC2	-2	-0.257740003370374	pearson	1	Ttest_pvalue	Coefficient_of_eigenassay	SVD_pCMs_only3CT	NoPrepr	SVD	5762	RCT-Tx3_D	F	RCT
Drug	D_RCT	RCT	Cell_line.Tx3_D	Plate.99	VDAC3	-2	-0.00736438527352621	pearson	1	Ttest_pvalue	Coefficient_of_eigenassay	SVD_pCMs_only3CT	NoPrepr	SVD	13043	RCT-Tx3_D	F	RCT
Drug	D_RCT	RCT	Cell_line.Tx3_D	Plate.99	VDR	-2	0	pearson	1	Ttest_pvalue	Coefficient_of_eigenassay	SVD_pCMs_only3CT	NoPrepr	SVD	14315	RCT-Tx3_D	F	RCT
Drug	D_RCT	RCT	Cell_line.Tx3_D	Plate.99	VEGFA	-2	-1.66540416150958	pearson	1	Ttest_pvalue	Coefficient_of_eigenassay	SVD_pCMs_only3CT	NoPrepr	SVD	169	RCT-Tx3_D	F	RCT
Drug	D_RCT	RCT	Cell_line.Tx3_D	Plate.99	VEGFB	-2	-0.400885732519416	pearson	1	Ttest_pvalue	Coefficient_of_eigenassay	SVD_pCMs_only3CT	NoPrepr	SVD	3429	RCT-Tx3_D	F	RCT
Drug	D_RCT	RCT	Cell_line.Tx3_D	Plate.99	VEGFC	-2	-0.0676206161731518	pearson	1	Ttest_pvalue	Coefficient_of_eigenassay	SVD_pCMs_only3CT	NoPrepr	SVD	10779	RCT-Tx3_D	F	RCT
Drug	D_RCT	RCT	Cell_line.Tx3_D	Plate.99	VEPH1	-2	0.475884341044325	pearson	1	Ttest_pvalue	Coefficient_of_eigenassay	SVD_pCMs_only3CT	NoPrepr	SVD	2658	RCT-Tx3_D	F	RCT
Drug	D_RCT	RCT	Cell_line.Tx3_D	Plate.99	VEZF1	-2	-0.371791691500702	pearson	1	Ttest_pvalue	Coefficient_of_eigenassay	SVD_pCMs_only3CT	NoPrepr	SVD	3824	RCT-Tx3_D	F	RCT
Drug	D_RCT	RCT	Cell_line.Tx3_D	Plate.99	VEZT	-2	0.122915878416059	pearson	1	Ttest_pvalue	Coefficient_of_eigenassay	SVD_pCMs_only3CT	NoPrepr	SVD	9021	RCT-Tx3_D	F	RCT
Drug	D_RCT	RCT	Cell_line.Tx3_D	Plate.99	VGF	-2	-0.0903275314080147	pearson	1	Ttest_pvalue	Coefficient_of_eigenassay	SVD_pCMs_only3CT	NoPrepr	SVD	9999	RCT-Tx3_D	F	RCT
Drug	D_RCT	RCT	Cell_line.Tx3_D	Plate.99	VGLL2	-2	0	pearson	1	Ttest_pvalue	Coefficient_of_eigenassay	SVD_pCMs_only3CT	NoPrepr	SVD	14315	RCT-Tx3_D	F	RCT
Drug	D_RCT	RCT	Cell_line.Tx3_D	Plate.99	VGLL3	-2	0.073705631230135	pearson	1	Ttest_pvalue	Coefficient_of_eigenassay	SVD_pCMs_only3CT	NoPrepr	SVD	10561	RCT-Tx3_D	F	RCT
Drug	D_RCT	RCT	Cell_line.Tx3_D	Plate.99	VGLL4	-2	0.0334679684153844	pearson	1	Ttest_pvalue	Coefficient_of_eigenassay	SVD_pCMs_only3CT	NoPrepr	SVD	12018	RCT-Tx3_D	F	RCT
Drug	D_RCT	RCT	Cell_line.Tx3_D	Plate.99	VHL	-2	0.0345325437667347	pearson	1	Ttest_pvalue	Coefficient_of_eigenassay	SVD_pCMs_only3CT	NoPrepr	SVD	11970	RCT-Tx3_D	F	RCT
Drug	D_RCT	RCT	Cell_line.Tx3_D	Plate.99	VILL	-2	-0.216409815301817	pearson	1	Ttest_pvalue	Coefficient_of_eigenassay	SVD_pCMs_only3CT	NoPrepr	SVD	6635	RCT-Tx3_D	F	RCT
Drug	D_RCT	RCT	Cell_line.Tx3_D	Plate.99	VIM	-2	-0.375020895781368	pearson	1	Ttest_pvalue	Coefficient_of_eigenassay	SVD_pCMs_only3CT	NoPrepr	SVD	3769	RCT-Tx3_D	F	RCT
Drug	D_RCT	RCT	Cell_line.Tx3_D	Plate.99	VIP	-2	0	pearson	1	Ttest_pvalue	Coefficient_of_eigenassay	SVD_pCMs_only3CT	NoPrepr	SVD	14315	RCT-Tx3_D	F	RCT
Drug	D_RCT	RCT	Cell_line.Tx3_D	Plate.99	VIPAS39	-2	0.0452234614256021	pearson	1	Ttest_pvalue	Coefficient_of_eigenassay	SVD_pCMs_only3CT	NoPrepr	SVD	11584	RCT-Tx3_D	F	RCT
Drug	D_RCT	RCT	Cell_line.Tx3_D	Plate.99	VIPR1	-2	0	pearson	1	Ttest_pvalue	Coefficient_of_eigenassay	SVD_pCMs_only3CT	NoPrepr	SVD	14315	RCT-Tx3_D	F	RCT
Drug	D_RCT	RCT	Cell_line.Tx3_D	Plate.99	VIPR2	-2	0	pearson	1	Ttest_pvalue	Coefficient_of_eigenassay	SVD_pCMs_only3CT	NoPrepr	SVD	14315	RCT-Tx3_D	F	RCT
Drug	D_RCT	RCT	Cell_line.Tx3_D	Plate.99	VIRMA	-2	0.327282568267321	pearson	1	Ttest_pvalue	Coefficient_of_eigenassay	SVD_pCMs_only3CT	NoPrepr	SVD	4489	RCT-Tx3_D	F	RCT
Drug	D_RCT	RCT	Cell_line.Tx3_D	Plate.99	VIT	-2	0	pearson	1	Ttest_pvalue	Coefficient_of_eigenassay	SVD_pCMs_only3CT	NoPrepr	SVD	14315	RCT-Tx3_D	F	RCT
Drug	D_RCT	RCT	Cell_line.Tx3_D	Plate.99	VKORC1	-2	-0.333351772799122	pearson	1	Ttest_pvalue	Coefficient_of_eigenassay	SVD_pCMs_only3CT	NoPrepr	SVD	4386	RCT-Tx3_D	F	RCT
Drug	D_RCT	RCT	Cell_line.Tx3_D	Plate.99	VKORC1L1	-2	0.0557238913613676	pearson	1	Ttest_pvalue	Coefficient_of_eigenassay	SVD_pCMs_only3CT	NoPrepr	SVD	11205	RCT-Tx3_D	F	RCT
Drug	D_RCT	RCT	Cell_line.Tx3_D	Plate.99	VLDLR	-2	0.339168612681198	pearson	1	Ttest_pvalue	Coefficient_of_eigenassay	SVD_pCMs_only3CT	NoPrepr	SVD	4307	RCT-Tx3_D	F	RCT
Drug	D_RCT	RCT	Cell_line.Tx3_D	Plate.99	VMA21	-2	-0.160762622212092	pearson	1	Ttest_pvalue	Coefficient_of_eigenassay	SVD_pCMs_only3CT	NoPrepr	SVD	7944	RCT-Tx3_D	F	RCT
Drug	D_RCT	RCT	Cell_line.Tx3_D	Plate.99	VMAC	-2	0.166620175928929	pearson	1	Ttest_pvalue	Coefficient_of_eigenassay	SVD_pCMs_only3CT	NoPrepr	SVD	7797	RCT-Tx3_D	F	RCT
Drug	D_RCT	RCT	Cell_line.Tx3_D	Plate.99	VMO1	-2	0	pearson	1	Ttest_pvalue	Coefficient_of_eigenassay	SVD_pCMs_only3CT	NoPrepr	SVD	14315	RCT-Tx3_D	F	RCT
Drug	D_RCT	RCT	Cell_line.Tx3_D	Plate.99	VMP1	-2	0.0189417389018229	pearson	1	Ttest_pvalue	Coefficient_of_eigenassay	SVD_pCMs_only3CT	NoPrepr	SVD	12598	RCT-Tx3_D	F	RCT
Drug	D_RCT	RCT	Cell_line.Tx3_D	Plate.99	VN1R1	-2	0.311860113440305	pearson	1	Ttest_pvalue	Coefficient_of_eigenassay	SVD_pCMs_only3CT	NoPrepr	SVD	4731	RCT-Tx3_D	F	RCT
Drug	D_RCT	RCT	Cell_line.Tx3_D	Plate.99	VOPP1	-2	0.155976362353204	pearson	1	Ttest_pvalue	Coefficient_of_eigenassay	SVD_pCMs_only3CT	NoPrepr	SVD	8085	RCT-Tx3_D	F	RCT
Drug	D_RCT	RCT	Cell_line.Tx3_D	Plate.99	VPREB3	-2	0	pearson	1	Ttest_pvalue	Coefficient_of_eigenassay	SVD_pCMs_only3CT	NoPrepr	SVD	14315	RCT-Tx3_D	F	RCT
Drug	D_RCT	RCT	Cell_line.Tx3_D	Plate.99	VPS11	-2	-0.171945896579298	pearson	1	Ttest_pvalue	Coefficient_of_eigenassay	SVD_pCMs_only3CT	NoPrepr	SVD	7694	RCT-Tx3_D	F	RCT
Drug	D_RCT	RCT	Cell_line.Tx3_D	Plate.99	VPS13A	-2	0.894281657484153	pearson	1	Ttest_pvalue	Coefficient_of_eigenassay	SVD_pCMs_only3CT	NoPrepr	SVD	699	RCT-Tx3_D	F	RCT
Drug	D_RCT	RCT	Cell_line.Tx3_D	Plate.99	VPS13B	-2	1.27933659551991	pearson	1	Ttest_pvalue	Coefficient_of_eigenassay	SVD_pCMs_only3CT	NoPrepr	SVD	311	RCT-Tx3_D	F	RCT
Drug	D_RCT	RCT	Cell_line.Tx3_D	Plate.99	VPS13C	-2	1.93097558987773	pearson	1	Ttest_pvalue	Coefficient_of_eigenassay	SVD_pCMs_only3CT	NoPrepr	SVD	109	RCT-Tx3_D	F	RCT
Drug	D_RCT	RCT	Cell_line.Tx3_D	Plate.99	VPS13D	-2	1.0758586891986	pearson	1	Ttest_pvalue	Coefficient_of_eigenassay	SVD_pCMs_only3CT	NoPrepr	SVD	466	RCT-Tx3_D	F	RCT
Drug	D_RCT	RCT	Cell_line.Tx3_D	Plate.99	VPS16	-2	-0.398099955751059	pearson	1	Ttest_pvalue	Coefficient_of_eigenassay	SVD_pCMs_only3CT	NoPrepr	SVD	3469	RCT-Tx3_D	F	RCT
Drug	D_RCT	RCT	Cell_line.Tx3_D	Plate.99	VPS18	-2	-0.260392185238791	pearson	1	Ttest_pvalue	Coefficient_of_eigenassay	SVD_pCMs_only3CT	NoPrepr	SVD	5692	RCT-Tx3_D	F	RCT
Drug	D_RCT	RCT	Cell_line.Tx3_D	Plate.99	VPS25	-2	-0.510072992328231	pearson	1	Ttest_pvalue	Coefficient_of_eigenassay	SVD_pCMs_only3CT	NoPrepr	SVD	2386	RCT-Tx3_D	F	RCT
Drug	D_RCT	RCT	Cell_line.Tx3_D	Plate.99	VPS26A	-2	0.0984502812332498	pearson	1	Ttest_pvalue	Coefficient_of_eigenassay	SVD_pCMs_only3CT	NoPrepr	SVD	9754	RCT-Tx3_D	F	RCT
Drug	D_RCT	RCT	Cell_line.Tx3_D	Plate.99	VPS26B	-2	-0.226710731489669	pearson	1	Ttest_pvalue	Coefficient_of_eigenassay	SVD_pCMs_only3CT	NoPrepr	SVD	6397	RCT-Tx3_D	F	RCT
Drug	D_RCT	RCT	Cell_line.Tx3_D	Plate.99	VPS26C	-2	-0.269422685946046	pearson	1	Ttest_pvalue	Coefficient_of_eigenassay	SVD_pCMs_only3CT	NoPrepr	SVD	5511	RCT-Tx3_D	F	RCT
Drug	D_RCT	RCT	Cell_line.Tx3_D	Plate.99	VPS28	-2	-0.450160524485719	pearson	1	Ttest_pvalue	Coefficient_of_eigenassay	SVD_pCMs_only3CT	NoPrepr	SVD	2901	RCT-Tx3_D	F	RCT
Drug	D_RCT	RCT	Cell_line.Tx3_D	Plate.99	VPS29	-2	-0.196589360611661	pearson	1	Ttest_pvalue	Coefficient_of_eigenassay	SVD_pCMs_only3CT	NoPrepr	SVD	7110	RCT-Tx3_D	F	RCT
Drug	D_RCT	RCT	Cell_line.Tx3_D	Plate.99	VPS33A	-2	-0.0676180498156491	pearson	1	Ttest_pvalue	Coefficient_of_eigenassay	SVD_pCMs_only3CT	NoPrepr	SVD	10780	RCT-Tx3_D	F	RCT
Drug	D_RCT	RCT	Cell_line.Tx3_D	Plate.99	VPS33B	-2	-0.308610978224273	pearson	1	Ttest_pvalue	Coefficient_of_eigenassay	SVD_pCMs_only3CT	NoPrepr	SVD	4773	RCT-Tx3_D	F	RCT
Drug	D_RCT	RCT	Cell_line.Tx3_D	Plate.99	VPS35	-2	0.0482772799671866	pearson	1	Ttest_pvalue	Coefficient_of_eigenassay	SVD_pCMs_only3CT	NoPrepr	SVD	11478	RCT-Tx3_D	F	RCT
Drug	D_RCT	RCT	Cell_line.Tx3_D	Plate.99	VPS35L	-2	-0.0191277969207661	pearson	1	Ttest_pvalue	Coefficient_of_eigenassay	SVD_pCMs_only3CT	NoPrepr	SVD	12589	RCT-Tx3_D	F	RCT
Drug	D_RCT	RCT	Cell_line.Tx3_D	Plate.99	VPS36	-2	0.0922434907701138	pearson	1	Ttest_pvalue	Coefficient_of_eigenassay	SVD_pCMs_only3CT	NoPrepr	SVD	9944	RCT-Tx3_D	F	RCT
Drug	D_RCT	RCT	Cell_line.Tx3_D	Plate.99	VPS37A	-2	0.0339413122556	pearson	1	Ttest_pvalue	Coefficient_of_eigenassay	SVD_pCMs_only3CT	NoPrepr	SVD	12000	RCT-Tx3_D	F	RCT
Drug	D_RCT	RCT	Cell_line.Tx3_D	Plate.99	VPS37B	-2	-0.309500910243233	pearson	1	Ttest_pvalue	Coefficient_of_eigenassay	SVD_pCMs_only3CT	NoPrepr	SVD	4758	RCT-Tx3_D	F	RCT
Drug	D_RCT	RCT	Cell_line.Tx3_D	Plate.99	VPS37C	-2	-0.101772928772212	pearson	1	Ttest_pvalue	Coefficient_of_eigenassay	SVD_pCMs_only3CT	NoPrepr	SVD	9632	RCT-Tx3_D	F	RCT
Drug	D_RCT	RCT	Cell_line.Tx3_D	Plate.99	VPS37D	-2	-0.0837388206491096	pearson	1	Ttest_pvalue	Coefficient_of_eigenassay	SVD_pCMs_only3CT	NoPrepr	SVD	10224	RCT-Tx3_D	F	RCT
Drug	D_RCT	RCT	Cell_line.Tx3_D	Plate.99	VPS39	-2	-0.0337159216321509	pearson	1	Ttest_pvalue	Coefficient_of_eigenassay	SVD_pCMs_only3CT	NoPrepr	SVD	12007	RCT-Tx3_D	F	RCT
Drug	D_RCT	RCT	Cell_line.Tx3_D	Plate.99	VPS41	-2	0.565656992884398	pearson	1	Ttest_pvalue	Coefficient_of_eigenassay	SVD_pCMs_only3CT	NoPrepr	SVD	1991	RCT-Tx3_D	F	RCT
Drug	D_RCT	RCT	Cell_line.Tx3_D	Plate.99	VPS45	-2	-0.0419534042456151	pearson	1	Ttest_pvalue	Coefficient_of_eigenassay	SVD_pCMs_only3CT	NoPrepr	SVD	11708	RCT-Tx3_D	F	RCT
Drug	D_RCT	RCT	Cell_line.Tx3_D	Plate.99	VPS4A	-2	-0.322003637070665	pearson	1	Ttest_pvalue	Coefficient_of_eigenassay	SVD_pCMs_only3CT	NoPrepr	SVD	4576	RCT-Tx3_D	F	RCT
Drug	D_RCT	RCT	Cell_line.Tx3_D	Plate.99	VPS4B	-2	-0.0477338380013684	pearson	1	Ttest_pvalue	Coefficient_of_eigenassay	SVD_pCMs_only3CT	NoPrepr	SVD	11499	RCT-Tx3_D	F	RCT
Drug	D_RCT	RCT	Cell_line.Tx3_D	Plate.99	VPS50	-2	0.123499773308338	pearson	1	Ttest_pvalue	Coefficient_of_eigenassay	SVD_pCMs_only3CT	NoPrepr	SVD	9002	RCT-Tx3_D	F	RCT
Drug	D_RCT	RCT	Cell_line.Tx3_D	Plate.99	VPS51	-2	-0.272233974876032	pearson	1	Ttest_pvalue	Coefficient_of_eigenassay	SVD_pCMs_only3CT	NoPrepr	SVD	5464	RCT-Tx3_D	F	RCT
Drug	D_RCT	RCT	Cell_line.Tx3_D	Plate.99	VPS53	-2	0.157711651178461	pearson	1	Ttest_pvalue	Coefficient_of_eigenassay	SVD_pCMs_only3CT	NoPrepr	SVD	8030	RCT-Tx3_D	F	RCT
Drug	D_RCT	RCT	Cell_line.Tx3_D	Plate.99	VPS54	-2	0.215682549302185	pearson	1	Ttest_pvalue	Coefficient_of_eigenassay	SVD_pCMs_only3CT	NoPrepr	SVD	6651	RCT-Tx3_D	F	RCT
Drug	D_RCT	RCT	Cell_line.Tx3_D	Plate.99	VPS72	-2	-0.366287910056839	pearson	1	Ttest_pvalue	Coefficient_of_eigenassay	SVD_pCMs_only3CT	NoPrepr	SVD	3900	RCT-Tx3_D	F	RCT
Drug	D_RCT	RCT	Cell_line.Tx3_D	Plate.99	VPS8	-2	0.207697845990065	pearson	1	Ttest_pvalue	Coefficient_of_eigenassay	SVD_pCMs_only3CT	NoPrepr	SVD	6842	RCT-Tx3_D	F	RCT
Drug	D_RCT	RCT	Cell_line.Tx3_D	Plate.99	VPS9D1	-2	-0.226444090134168	pearson	1	Ttest_pvalue	Coefficient_of_eigenassay	SVD_pCMs_only3CT	NoPrepr	SVD	6407	RCT-Tx3_D	F	RCT
Drug	D_RCT	RCT	Cell_line.Tx3_D	Plate.99	VRK1	-2	0.116987528394072	pearson	1	Ttest_pvalue	Coefficient_of_eigenassay	SVD_pCMs_only3CT	NoPrepr	SVD	9188	RCT-Tx3_D	F	RCT
Drug	D_RCT	RCT	Cell_line.Tx3_D	Plate.99	VRK2	-2	0.109193287717672	pearson	1	Ttest_pvalue	Coefficient_of_eigenassay	SVD_pCMs_only3CT	NoPrepr	SVD	9405	RCT-Tx3_D	F	RCT
Drug	D_RCT	RCT	Cell_line.Tx3_D	Plate.99	VRK3	-2	-0.287480596913297	pearson	1	Ttest_pvalue	Coefficient_of_eigenassay	SVD_pCMs_only3CT	NoPrepr	SVD	5177	RCT-Tx3_D	F	RCT
Drug	D_RCT	RCT	Cell_line.Tx3_D	Plate.99	VSIG10	-2	0.0176549932621697	pearson	1	Ttest_pvalue	Coefficient_of_eigenassay	SVD_pCMs_only3CT	NoPrepr	SVD	12646	RCT-Tx3_D	F	RCT
Drug	D_RCT	RCT	Cell_line.Tx3_D	Plate.99	VSIG10L	-2	-0.454290584771904	pearson	1	Ttest_pvalue	Coefficient_of_eigenassay	SVD_pCMs_only3CT	NoPrepr	SVD	2850	RCT-Tx3_D	F	RCT
Drug	D_RCT	RCT	Cell_line.Tx3_D	Plate.99	VSIG8	-2	0	pearson	1	Ttest_pvalue	Coefficient_of_eigenassay	SVD_pCMs_only3CT	NoPrepr	SVD	14315	RCT-Tx3_D	F	RCT
Drug	D_RCT	RCT	Cell_line.Tx3_D	Plate.99	VSIR	-2	-0.0932602630463528	pearson	1	Ttest_pvalue	Coefficient_of_eigenassay	SVD_pCMs_only3CT	NoPrepr	SVD	9916	RCT-Tx3_D	F	RCT
Drug	D_RCT	RCT	Cell_line.Tx3_D	Plate.99	VSNL1	-2	-0.296657130639625	pearson	1	Ttest_pvalue	Coefficient_of_eigenassay	SVD_pCMs_only3CT	NoPrepr	SVD	4996	RCT-Tx3_D	F	RCT
Drug	D_RCT	RCT	Cell_line.Tx3_D	Plate.99	VSTM2A	-2	-2.16298894252164	pearson	1	Ttest_pvalue	Coefficient_of_eigenassay	SVD_pCMs_only3CT	NoPrepr	SVD	79	RCT-Tx3_D	F	RCT
Drug	D_RCT	RCT	Cell_line.Tx3_D	Plate.99	VSTM2L	-2	-0.238052502684067	pearson	1	Ttest_pvalue	Coefficient_of_eigenassay	SVD_pCMs_only3CT	NoPrepr	SVD	6150	RCT-Tx3_D	F	RCT
Drug	D_RCT	RCT	Cell_line.Tx3_D	Plate.99	VSTM4	-2	0	pearson	1	Ttest_pvalue	Coefficient_of_eigenassay	SVD_pCMs_only3CT	NoPrepr	SVD	14315	RCT-Tx3_D	F	RCT
Drug	D_RCT	RCT	Cell_line.Tx3_D	Plate.99	VSTM5	-2	0	pearson	1	Ttest_pvalue	Coefficient_of_eigenassay	SVD_pCMs_only3CT	NoPrepr	SVD	14315	RCT-Tx3_D	F	RCT
Drug	D_RCT	RCT	Cell_line.Tx3_D	Plate.99	VTA1	-2	-0.040221799554115	pearson	1	Ttest_pvalue	Coefficient_of_eigenassay	SVD_pCMs_only3CT	NoPrepr	SVD	11773	RCT-Tx3_D	F	RCT
Drug	D_RCT	RCT	Cell_line.Tx3_D	Plate.99	VTI1A	-2	0.438076182271216	pearson	1	Ttest_pvalue	Coefficient_of_eigenassay	SVD_pCMs_only3CT	NoPrepr	SVD	3025	RCT-Tx3_D	F	RCT
Drug	D_RCT	RCT	Cell_line.Tx3_D	Plate.99	VTI1B	-2	-0.103196957856898	pearson	1	Ttest_pvalue	Coefficient_of_eigenassay	SVD_pCMs_only3CT	NoPrepr	SVD	9595	RCT-Tx3_D	F	RCT
Drug	D_RCT	RCT	Cell_line.Tx3_D	Plate.99	VTN	-2	0.169945624119064	pearson	1	Ttest_pvalue	Coefficient_of_eigenassay	SVD_pCMs_only3CT	NoPrepr	SVD	7735	RCT-Tx3_D	F	RCT
Drug	D_RCT	RCT	Cell_line.Tx3_D	Plate.99	VWA1	-2	0.0373210555335497	pearson	1	Ttest_pvalue	Coefficient_of_eigenassay	SVD_pCMs_only3CT	NoPrepr	SVD	11861	RCT-Tx3_D	F	RCT
Drug	D_RCT	RCT	Cell_line.Tx3_D	Plate.99	VWA3A	-2	0	pearson	1	Ttest_pvalue	Coefficient_of_eigenassay	SVD_pCMs_only3CT	NoPrepr	SVD	14315	RCT-Tx3_D	F	RCT
Drug	D_RCT	RCT	Cell_line.Tx3_D	Plate.99	VWA3B	-2	0	pearson	1	Ttest_pvalue	Coefficient_of_eigenassay	SVD_pCMs_only3CT	NoPrepr	SVD	14315	RCT-Tx3_D	F	RCT
Drug	D_RCT	RCT	Cell_line.Tx3_D	Plate.99	VWA5A	-2	-0.0397893246884635	pearson	1	Ttest_pvalue	Coefficient_of_eigenassay	SVD_pCMs_only3CT	NoPrepr	SVD	11788	RCT-Tx3_D	F	RCT
Drug	D_RCT	RCT	Cell_line.Tx3_D	Plate.99	VWA5B1	-2	0.265462626941369	pearson	1	Ttest_pvalue	Coefficient_of_eigenassay	SVD_pCMs_only3CT	NoPrepr	SVD	5592	RCT-Tx3_D	F	RCT
Drug	D_RCT	RCT	Cell_line.Tx3_D	Plate.99	VWA5B2	-2	-0.138325768465947	pearson	1	Ttest_pvalue	Coefficient_of_eigenassay	SVD_pCMs_only3CT	NoPrepr	SVD	8593	RCT-Tx3_D	F	RCT
Drug	D_RCT	RCT	Cell_line.Tx3_D	Plate.99	VWA8	-2	0.587199159750073	pearson	1	Ttest_pvalue	Coefficient_of_eigenassay	SVD_pCMs_only3CT	NoPrepr	SVD	1854	RCT-Tx3_D	F	RCT
Drug	D_RCT	RCT	Cell_line.Tx3_D	Plate.99	VWC2	-2	-1.19523384501529	pearson	1	Ttest_pvalue	Coefficient_of_eigenassay	SVD_pCMs_only3CT	NoPrepr	SVD	358	RCT-Tx3_D	F	RCT
Drug	D_RCT	RCT	Cell_line.Tx3_D	Plate.99	VWCE	-2	-0.300879854430572	pearson	1	Ttest_pvalue	Coefficient_of_eigenassay	SVD_pCMs_only3CT	NoPrepr	SVD	4908	RCT-Tx3_D	F	RCT
Drug	D_RCT	RCT	Cell_line.Tx3_D	Plate.99	VWDE	-2	0.261438477499354	pearson	1	Ttest_pvalue	Coefficient_of_eigenassay	SVD_pCMs_only3CT	NoPrepr	SVD	5669	RCT-Tx3_D	F	RCT
Drug	D_RCT	RCT	Cell_line.Tx3_D	Plate.99	VXN	-2	0	pearson	1	Ttest_pvalue	Coefficient_of_eigenassay	SVD_pCMs_only3CT	NoPrepr	SVD	14315	RCT-Tx3_D	F	RCT
Drug	D_RCT	RCT	Cell_line.Tx3_D	Plate.99	WAC	-2	-0.0284371577441198	pearson	1	Ttest_pvalue	Coefficient_of_eigenassay	SVD_pCMs_only3CT	NoPrepr	SVD	12225	RCT-Tx3_D	F	RCT
Drug	D_RCT	RCT	Cell_line.Tx3_D	Plate.99	WAPL	-2	0.945684426980152	pearson	1	Ttest_pvalue	Coefficient_of_eigenassay	SVD_pCMs_only3CT	NoPrepr	SVD	626	RCT-Tx3_D	F	RCT
Drug	D_RCT	RCT	Cell_line.Tx3_D	Plate.99	WARS	-2	-0.295374975161611	pearson	1	Ttest_pvalue	Coefficient_of_eigenassay	SVD_pCMs_only3CT	NoPrepr	SVD	5030	RCT-Tx3_D	F	RCT
Drug	D_RCT	RCT	Cell_line.Tx3_D	Plate.99	WARS2	-2	-0.0506544406057079	pearson	1	Ttest_pvalue	Coefficient_of_eigenassay	SVD_pCMs_only3CT	NoPrepr	SVD	11402	RCT-Tx3_D	F	RCT
Drug	D_RCT	RCT	Cell_line.Tx3_D	Plate.99	WAS	-2	0.0310221029487621	pearson	1	Ttest_pvalue	Coefficient_of_eigenassay	SVD_pCMs_only3CT	NoPrepr	SVD	12112	RCT-Tx3_D	F	RCT
Drug	D_RCT	RCT	Cell_line.Tx3_D	Plate.99	WASF1	-2	-0.0794856039913454	pearson	1	Ttest_pvalue	Coefficient_of_eigenassay	SVD_pCMs_only3CT	NoPrepr	SVD	10375	RCT-Tx3_D	F	RCT
Drug	D_RCT	RCT	Cell_line.Tx3_D	Plate.99	WASF2	-2	-0.0303152102081485	pearson	1	Ttest_pvalue	Coefficient_of_eigenassay	SVD_pCMs_only3CT	NoPrepr	SVD	12144	RCT-Tx3_D	F	RCT
Drug	D_RCT	RCT	Cell_line.Tx3_D	Plate.99	WASF3	-2	-0.086792065180691	pearson	1	Ttest_pvalue	Coefficient_of_eigenassay	SVD_pCMs_only3CT	NoPrepr	SVD	10127	RCT-Tx3_D	F	RCT
Drug	D_RCT	RCT	Cell_line.Tx3_D	Plate.99	WASHC1	-2	-0.682970389414274	pearson	1	Ttest_pvalue	Coefficient_of_eigenassay	SVD_pCMs_only3CT	NoPrepr	SVD	1316	RCT-Tx3_D	F	RCT
Drug	D_RCT	RCT	Cell_line.Tx3_D	Plate.99	WASHC2C	-2	0.021528591655833	pearson	1	Ttest_pvalue	Coefficient_of_eigenassay	SVD_pCMs_only3CT	NoPrepr	SVD	12490	RCT-Tx3_D	F	RCT
Drug	D_RCT	RCT	Cell_line.Tx3_D	Plate.99	WASHC3	-2	0.0392556466034777	pearson	1	Ttest_pvalue	Coefficient_of_eigenassay	SVD_pCMs_only3CT	NoPrepr	SVD	11805	RCT-Tx3_D	F	RCT
Drug	D_RCT	RCT	Cell_line.Tx3_D	Plate.99	WASHC4	-2	0.424691836789592	pearson	1	Ttest_pvalue	Coefficient_of_eigenassay	SVD_pCMs_only3CT	NoPrepr	SVD	3176	RCT-Tx3_D	F	RCT
Drug	D_RCT	RCT	Cell_line.Tx3_D	Plate.99	WASHC5	-2	-0.0310859639509006	pearson	1	Ttest_pvalue	Coefficient_of_eigenassay	SVD_pCMs_only3CT	NoPrepr	SVD	12108	RCT-Tx3_D	F	RCT
Drug	D_RCT	RCT	Cell_line.Tx3_D	Plate.99	WASL	-2	-0.0356902126238274	pearson	1	Ttest_pvalue	Coefficient_of_eigenassay	SVD_pCMs_only3CT	NoPrepr	SVD	11929	RCT-Tx3_D	F	RCT
Drug	D_RCT	RCT	Cell_line.Tx3_D	Plate.99	WBP1	-2	-0.328527036764925	pearson	1	Ttest_pvalue	Coefficient_of_eigenassay	SVD_pCMs_only3CT	NoPrepr	SVD	4462	RCT-Tx3_D	F	RCT
Drug	D_RCT	RCT	Cell_line.Tx3_D	Plate.99	WBP11	-2	0.0133284779246764	pearson	1	Ttest_pvalue	Coefficient_of_eigenassay	SVD_pCMs_only3CT	NoPrepr	SVD	12817	RCT-Tx3_D	F	RCT
Drug	D_RCT	RCT	Cell_line.Tx3_D	Plate.99	WBP1L	-2	0.065033971969709	pearson	1	Ttest_pvalue	Coefficient_of_eigenassay	SVD_pCMs_only3CT	NoPrepr	SVD	10879	RCT-Tx3_D	F	RCT
Drug	D_RCT	RCT	Cell_line.Tx3_D	Plate.99	WBP2	-2	-0.648755105336923	pearson	1	Ttest_pvalue	Coefficient_of_eigenassay	SVD_pCMs_only3CT	NoPrepr	SVD	1485	RCT-Tx3_D	F	RCT
Drug	D_RCT	RCT	Cell_line.Tx3_D	Plate.99	WBP4	-2	0.15844178773535	pearson	1	Ttest_pvalue	Coefficient_of_eigenassay	SVD_pCMs_only3CT	NoPrepr	SVD	8005	RCT-Tx3_D	F	RCT
Drug	D_RCT	RCT	Cell_line.Tx3_D	Plate.99	WDCP	-2	-0.0194655017866163	pearson	1	Ttest_pvalue	Coefficient_of_eigenassay	SVD_pCMs_only3CT	NoPrepr	SVD	12577	RCT-Tx3_D	F	RCT
Drug	D_RCT	RCT	Cell_line.Tx3_D	Plate.99	WDFY1	-2	0.405726184751473	pearson	1	Ttest_pvalue	Coefficient_of_eigenassay	SVD_pCMs_only3CT	NoPrepr	SVD	3366	RCT-Tx3_D	F	RCT
Drug	D_RCT	RCT	Cell_line.Tx3_D	Plate.99	WDFY2	-2	-0.108503505837448	pearson	1	Ttest_pvalue	Coefficient_of_eigenassay	SVD_pCMs_only3CT	NoPrepr	SVD	9427	RCT-Tx3_D	F	RCT
Drug	D_RCT	RCT	Cell_line.Tx3_D	Plate.99	WDFY3	-2	1.08678528756806	pearson	1	Ttest_pvalue	Coefficient_of_eigenassay	SVD_pCMs_only3CT	NoPrepr	SVD	455	RCT-Tx3_D	F	RCT
Drug	D_RCT	RCT	Cell_line.Tx3_D	Plate.99	WDHD1	-2	0.367728979653417	pearson	1	Ttest_pvalue	Coefficient_of_eigenassay	SVD_pCMs_only3CT	NoPrepr	SVD	3881	RCT-Tx3_D	F	RCT
Drug	D_RCT	RCT	Cell_line.Tx3_D	Plate.99	WDPCP	-2	0.373462486290356	pearson	1	Ttest_pvalue	Coefficient_of_eigenassay	SVD_pCMs_only3CT	NoPrepr	SVD	3787	RCT-Tx3_D	F	RCT
Drug	D_RCT	RCT	Cell_line.Tx3_D	Plate.99	WDR1	-2	-0.13862201861959	pearson	1	Ttest_pvalue	Coefficient_of_eigenassay	SVD_pCMs_only3CT	NoPrepr	SVD	8581	RCT-Tx3_D	F	RCT
Drug	D_RCT	RCT	Cell_line.Tx3_D	Plate.99	WDR11	-2	0.215689705801347	pearson	1	Ttest_pvalue	Coefficient_of_eigenassay	SVD_pCMs_only3CT	NoPrepr	SVD	6650	RCT-Tx3_D	F	RCT
Drug	D_RCT	RCT	Cell_line.Tx3_D	Plate.99	WDR12	-2	0.0317996305843641	pearson	1	Ttest_pvalue	Coefficient_of_eigenassay	SVD_pCMs_only3CT	NoPrepr	SVD	12083	RCT-Tx3_D	F	RCT
Drug	D_RCT	RCT	Cell_line.Tx3_D	Plate.99	WDR13	-2	-0.468689697586664	pearson	1	Ttest_pvalue	Coefficient_of_eigenassay	SVD_pCMs_only3CT	NoPrepr	SVD	2730	RCT-Tx3_D	F	RCT
Drug	D_RCT	RCT	Cell_line.Tx3_D	Plate.99	WDR17	-2	0.162362001836505	pearson	1	Ttest_pvalue	Coefficient_of_eigenassay	SVD_pCMs_only3CT	NoPrepr	SVD	7908	RCT-Tx3_D	F	RCT
Drug	D_RCT	RCT	Cell_line.Tx3_D	Plate.99	WDR18	-2	-0.713429181555285	pearson	1	Ttest_pvalue	Coefficient_of_eigenassay	SVD_pCMs_only3CT	NoPrepr	SVD	1189	RCT-Tx3_D	F	RCT
Drug	D_RCT	RCT	Cell_line.Tx3_D	Plate.99	WDR19	-2	-0.382476458477215	pearson	1	Ttest_pvalue	Coefficient_of_eigenassay	SVD_pCMs_only3CT	NoPrepr	SVD	3668	RCT-Tx3_D	F	RCT
Drug	D_RCT	RCT	Cell_line.Tx3_D	Plate.99	WDR20	-2	-0.0361973115668738	pearson	1	Ttest_pvalue	Coefficient_of_eigenassay	SVD_pCMs_only3CT	NoPrepr	SVD	11907	RCT-Tx3_D	F	RCT
Drug	D_RCT	RCT	Cell_line.Tx3_D	Plate.99	WDR24	-2	-0.54788525250414	pearson	1	Ttest_pvalue	Coefficient_of_eigenassay	SVD_pCMs_only3CT	NoPrepr	SVD	2111	RCT-Tx3_D	F	RCT
Drug	D_RCT	RCT	Cell_line.Tx3_D	Plate.99	WDR25	-2	-0.193877829184623	pearson	1	Ttest_pvalue	Coefficient_of_eigenassay	SVD_pCMs_only3CT	NoPrepr	SVD	7181	RCT-Tx3_D	F	RCT
Drug	D_RCT	RCT	Cell_line.Tx3_D	Plate.99	WDR26	-2	0.370895492344962	pearson	1	Ttest_pvalue	Coefficient_of_eigenassay	SVD_pCMs_only3CT	NoPrepr	SVD	3835	RCT-Tx3_D	F	RCT
Drug	D_RCT	RCT	Cell_line.Tx3_D	Plate.99	WDR27	-2	0.144707557227973	pearson	1	Ttest_pvalue	Coefficient_of_eigenassay	SVD_pCMs_only3CT	NoPrepr	SVD	8400	RCT-Tx3_D	F	RCT
Drug	D_RCT	RCT	Cell_line.Tx3_D	Plate.99	WDR3	-2	0.380933921102847	pearson	1	Ttest_pvalue	Coefficient_of_eigenassay	SVD_pCMs_only3CT	NoPrepr	SVD	3693	RCT-Tx3_D	F	RCT
Drug	D_RCT	RCT	Cell_line.Tx3_D	Plate.99	WDR31	-2	0.171442815208377	pearson	1	Ttest_pvalue	Coefficient_of_eigenassay	SVD_pCMs_only3CT	NoPrepr	SVD	7708	RCT-Tx3_D	F	RCT
Drug	D_RCT	RCT	Cell_line.Tx3_D	Plate.99	WDR33	-2	0.0678295358797789	pearson	1	Ttest_pvalue	Coefficient_of_eigenassay	SVD_pCMs_only3CT	NoPrepr	SVD	10767	RCT-Tx3_D	F	RCT
Drug	D_RCT	RCT	Cell_line.Tx3_D	Plate.99	WDR34	-2	-0.838778490901036	pearson	1	Ttest_pvalue	Coefficient_of_eigenassay	SVD_pCMs_only3CT	NoPrepr	SVD	826	RCT-Tx3_D	F	RCT
Drug	D_RCT	RCT	Cell_line.Tx3_D	Plate.99	WDR35	-2	0.0674348321783618	pearson	1	Ttest_pvalue	Coefficient_of_eigenassay	SVD_pCMs_only3CT	NoPrepr	SVD	10786	RCT-Tx3_D	F	RCT
Drug	D_RCT	RCT	Cell_line.Tx3_D	Plate.99	WDR36	-2	0.0993421865524501	pearson	1	Ttest_pvalue	Coefficient_of_eigenassay	SVD_pCMs_only3CT	NoPrepr	SVD	9734	RCT-Tx3_D	F	RCT
Drug	D_RCT	RCT	Cell_line.Tx3_D	Plate.99	WDR37	-2	0.0178630611301468	pearson	1	Ttest_pvalue	Coefficient_of_eigenassay	SVD_pCMs_only3CT	NoPrepr	SVD	12638	RCT-Tx3_D	F	RCT
Drug	D_RCT	RCT	Cell_line.Tx3_D	Plate.99	WDR38	-2	0	pearson	1	Ttest_pvalue	Coefficient_of_eigenassay	SVD_pCMs_only3CT	NoPrepr	SVD	14315	RCT-Tx3_D	F	RCT
Drug	D_RCT	RCT	Cell_line.Tx3_D	Plate.99	WDR4	-2	0.102031543211389	pearson	1	Ttest_pvalue	Coefficient_of_eigenassay	SVD_pCMs_only3CT	NoPrepr	SVD	9621	RCT-Tx3_D	F	RCT
Drug	D_RCT	RCT	Cell_line.Tx3_D	Plate.99	WDR41	-2	-0.0536408708712772	pearson	1	Ttest_pvalue	Coefficient_of_eigenassay	SVD_pCMs_only3CT	NoPrepr	SVD	11282	RCT-Tx3_D	F	RCT
Drug	D_RCT	RCT	Cell_line.Tx3_D	Plate.99	WDR43	-2	0.733800288554094	pearson	1	Ttest_pvalue	Coefficient_of_eigenassay	SVD_pCMs_only3CT	NoPrepr	SVD	1110	RCT-Tx3_D	F	RCT
Drug	D_RCT	RCT	Cell_line.Tx3_D	Plate.99	WDR44	-2	0.47520763051479	pearson	1	Ttest_pvalue	Coefficient_of_eigenassay	SVD_pCMs_only3CT	NoPrepr	SVD	2667	RCT-Tx3_D	F	RCT
Drug	D_RCT	RCT	Cell_line.Tx3_D	Plate.99	WDR45	-2	-0.275668855877686	pearson	1	Ttest_pvalue	Coefficient_of_eigenassay	SVD_pCMs_only3CT	NoPrepr	SVD	5407	RCT-Tx3_D	F	RCT
Drug	D_RCT	RCT	Cell_line.Tx3_D	Plate.99	WDR45B	-2	-0.187670601522129	pearson	1	Ttest_pvalue	Coefficient_of_eigenassay	SVD_pCMs_only3CT	NoPrepr	SVD	7313	RCT-Tx3_D	F	RCT
Drug	D_RCT	RCT	Cell_line.Tx3_D	Plate.99	WDR47	-2	0.318466604652039	pearson	1	Ttest_pvalue	Coefficient_of_eigenassay	SVD_pCMs_only3CT	NoPrepr	SVD	4639	RCT-Tx3_D	F	RCT
Drug	D_RCT	RCT	Cell_line.Tx3_D	Plate.99	WDR48	-2	0.152643784445311	pearson	1	Ttest_pvalue	Coefficient_of_eigenassay	SVD_pCMs_only3CT	NoPrepr	SVD	8170	RCT-Tx3_D	F	RCT
Drug	D_RCT	RCT	Cell_line.Tx3_D	Plate.99	WDR49	-2	0	pearson	1	Ttest_pvalue	Coefficient_of_eigenassay	SVD_pCMs_only3CT	NoPrepr	SVD	14315	RCT-Tx3_D	F	RCT
Drug	D_RCT	RCT	Cell_line.Tx3_D	Plate.99	WDR5	-2	-0.347621528040963	pearson	1	Ttest_pvalue	Coefficient_of_eigenassay	SVD_pCMs_only3CT	NoPrepr	SVD	4177	RCT-Tx3_D	F	RCT
Drug	D_RCT	RCT	Cell_line.Tx3_D	Plate.99	WDR53	-2	0.0276748107092776	pearson	1	Ttest_pvalue	Coefficient_of_eigenassay	SVD_pCMs_only3CT	NoPrepr	SVD	12259	RCT-Tx3_D	F	RCT
Drug	D_RCT	RCT	Cell_line.Tx3_D	Plate.99	WDR54	-2	-0.81091502477175	pearson	1	Ttest_pvalue	Coefficient_of_eigenassay	SVD_pCMs_only3CT	NoPrepr	SVD	887	RCT-Tx3_D	F	RCT
Drug	D_RCT	RCT	Cell_line.Tx3_D	Plate.99	WDR55	-2	-0.00346946818194044	pearson	1	Ttest_pvalue	Coefficient_of_eigenassay	SVD_pCMs_only3CT	NoPrepr	SVD	13177	RCT-Tx3_D	F	RCT
Drug	D_RCT	RCT	Cell_line.Tx3_D	Plate.99	WDR59	-2	-0.153302972349703	pearson	1	Ttest_pvalue	Coefficient_of_eigenassay	SVD_pCMs_only3CT	NoPrepr	SVD	8149	RCT-Tx3_D	F	RCT
Drug	D_RCT	RCT	Cell_line.Tx3_D	Plate.99	WDR5B	-2	-0.0351390933436072	pearson	1	Ttest_pvalue	Coefficient_of_eigenassay	SVD_pCMs_only3CT	NoPrepr	SVD	11949	RCT-Tx3_D	F	RCT
Drug	D_RCT	RCT	Cell_line.Tx3_D	Plate.99	WDR6	-2	-0.25490878278623	pearson	1	Ttest_pvalue	Coefficient_of_eigenassay	SVD_pCMs_only3CT	NoPrepr	SVD	5823	RCT-Tx3_D	F	RCT
Drug	D_RCT	RCT	Cell_line.Tx3_D	Plate.99	WDR60	-2	0.61575330998186	pearson	1	Ttest_pvalue	Coefficient_of_eigenassay	SVD_pCMs_only3CT	NoPrepr	SVD	1689	RCT-Tx3_D	F	RCT
Drug	D_RCT	RCT	Cell_line.Tx3_D	Plate.99	WDR61	-2	-0.100367688485531	pearson	1	Ttest_pvalue	Coefficient_of_eigenassay	SVD_pCMs_only3CT	NoPrepr	SVD	9685	RCT-Tx3_D	F	RCT
Drug	D_RCT	RCT	Cell_line.Tx3_D	Plate.99	WDR62	-2	-0.403429339859431	pearson	1	Ttest_pvalue	Coefficient_of_eigenassay	SVD_pCMs_only3CT	NoPrepr	SVD	3399	RCT-Tx3_D	F	RCT
Drug	D_RCT	RCT	Cell_line.Tx3_D	Plate.99	WDR63	-2	0.0547541362068092	pearson	1	Ttest_pvalue	Coefficient_of_eigenassay	SVD_pCMs_only3CT	NoPrepr	SVD	11240	RCT-Tx3_D	F	RCT
Drug	D_RCT	RCT	Cell_line.Tx3_D	Plate.99	WDR66	-2	0.0351358592080192	pearson	1	Ttest_pvalue	Coefficient_of_eigenassay	SVD_pCMs_only3CT	NoPrepr	SVD	11950	RCT-Tx3_D	F	RCT
Drug	D_RCT	RCT	Cell_line.Tx3_D	Plate.99	WDR7	-2	0.64197893234711	pearson	1	Ttest_pvalue	Coefficient_of_eigenassay	SVD_pCMs_only3CT	NoPrepr	SVD	1524	RCT-Tx3_D	F	RCT
Drug	D_RCT	RCT	Cell_line.Tx3_D	Plate.99	WDR70	-2	0.0785082699835132	pearson	1	Ttest_pvalue	Coefficient_of_eigenassay	SVD_pCMs_only3CT	NoPrepr	SVD	10406	RCT-Tx3_D	F	RCT
Drug	D_RCT	RCT	Cell_line.Tx3_D	Plate.99	WDR72	-2	0	pearson	1	Ttest_pvalue	Coefficient_of_eigenassay	SVD_pCMs_only3CT	NoPrepr	SVD	14315	RCT-Tx3_D	F	RCT
Drug	D_RCT	RCT	Cell_line.Tx3_D	Plate.99	WDR73	-2	-0.0852275497239083	pearson	1	Ttest_pvalue	Coefficient_of_eigenassay	SVD_pCMs_only3CT	NoPrepr	SVD	10178	RCT-Tx3_D	F	RCT
Drug	D_RCT	RCT	Cell_line.Tx3_D	Plate.99	WDR74	-2	3.58212436703362	pearson	1	Ttest_pvalue	Coefficient_of_eigenassay	SVD_pCMs_only3CT	NoPrepr	SVD	17	RCT-Tx3_D	F	RCT
Drug	D_RCT	RCT	Cell_line.Tx3_D	Plate.99	WDR75	-2	-0.0513700560599488	pearson	1	Ttest_pvalue	Coefficient_of_eigenassay	SVD_pCMs_only3CT	NoPrepr	SVD	11369	RCT-Tx3_D	F	RCT
Drug	D_RCT	RCT	Cell_line.Tx3_D	Plate.99	WDR76	-2	-0.104234240079597	pearson	1	Ttest_pvalue	Coefficient_of_eigenassay	SVD_pCMs_only3CT	NoPrepr	SVD	9556	RCT-Tx3_D	F	RCT
Drug	D_RCT	RCT	Cell_line.Tx3_D	Plate.99	WDR77	-2	-0.119468521775071	pearson	1	Ttest_pvalue	Coefficient_of_eigenassay	SVD_pCMs_only3CT	NoPrepr	SVD	9110	RCT-Tx3_D	F	RCT
Drug	D_RCT	RCT	Cell_line.Tx3_D	Plate.99	WDR78	-2	0.192385041665478	pearson	1	Ttest_pvalue	Coefficient_of_eigenassay	SVD_pCMs_only3CT	NoPrepr	SVD	7220	RCT-Tx3_D	F	RCT
Drug	D_RCT	RCT	Cell_line.Tx3_D	Plate.99	WDR81	-2	-0.14713671458999	pearson	1	Ttest_pvalue	Coefficient_of_eigenassay	SVD_pCMs_only3CT	NoPrepr	SVD	8327	RCT-Tx3_D	F	RCT
Drug	D_RCT	RCT	Cell_line.Tx3_D	Plate.99	WDR82	-2	-0.000905672191575665	pearson	1	Ttest_pvalue	Coefficient_of_eigenassay	SVD_pCMs_only3CT	NoPrepr	SVD	13285	RCT-Tx3_D	F	RCT
Drug	D_RCT	RCT	Cell_line.Tx3_D	Plate.99	WDR83	-2	-0.09574186237773	pearson	1	Ttest_pvalue	Coefficient_of_eigenassay	SVD_pCMs_only3CT	NoPrepr	SVD	9855	RCT-Tx3_D	F	RCT
Drug	D_RCT	RCT	Cell_line.Tx3_D	Plate.99	WDR83OS	-2	-0.604527722218316	pearson	1	Ttest_pvalue	Coefficient_of_eigenassay	SVD_pCMs_only3CT	NoPrepr	SVD	1759	RCT-Tx3_D	F	RCT
Drug	D_RCT	RCT	Cell_line.Tx3_D	Plate.99	WDR86	-2	-0.0980716383151168	pearson	1	Ttest_pvalue	Coefficient_of_eigenassay	SVD_pCMs_only3CT	NoPrepr	SVD	9771	RCT-Tx3_D	F	RCT
Drug	D_RCT	RCT	Cell_line.Tx3_D	Plate.99	WDR88	-2	0.229449821413591	pearson	1	Ttest_pvalue	Coefficient_of_eigenassay	SVD_pCMs_only3CT	NoPrepr	SVD	6333	RCT-Tx3_D	F	RCT
Drug	D_RCT	RCT	Cell_line.Tx3_D	Plate.99	WDR89	-2	0.18353128362426	pearson	1	Ttest_pvalue	Coefficient_of_eigenassay	SVD_pCMs_only3CT	NoPrepr	SVD	7410	RCT-Tx3_D	F	RCT
Drug	D_RCT	RCT	Cell_line.Tx3_D	Plate.99	WDR90	-2	-1.1701082171284	pearson	1	Ttest_pvalue	Coefficient_of_eigenassay	SVD_pCMs_only3CT	NoPrepr	SVD	387	RCT-Tx3_D	F	RCT
Drug	D_RCT	RCT	Cell_line.Tx3_D	Plate.99	WDR91	-2	-0.0889865977732701	pearson	1	Ttest_pvalue	Coefficient_of_eigenassay	SVD_pCMs_only3CT	NoPrepr	SVD	10043	RCT-Tx3_D	F	RCT
Drug	D_RCT	RCT	Cell_line.Tx3_D	Plate.99	WDR92	-2	0.329107544441061	pearson	1	Ttest_pvalue	Coefficient_of_eigenassay	SVD_pCMs_only3CT	NoPrepr	SVD	4453	RCT-Tx3_D	F	RCT
Drug	D_RCT	RCT	Cell_line.Tx3_D	Plate.99	WDR93	-2	0	pearson	1	Ttest_pvalue	Coefficient_of_eigenassay	SVD_pCMs_only3CT	NoPrepr	SVD	14315	RCT-Tx3_D	F	RCT
Drug	D_RCT	RCT	Cell_line.Tx3_D	Plate.99	WDR97	-2	-0.23726737247786	pearson	1	Ttest_pvalue	Coefficient_of_eigenassay	SVD_pCMs_only3CT	NoPrepr	SVD	6164	RCT-Tx3_D	F	RCT
Drug	D_RCT	RCT	Cell_line.Tx3_D	Plate.99	WDSUB1	-2	0.437416137683627	pearson	1	Ttest_pvalue	Coefficient_of_eigenassay	SVD_pCMs_only3CT	NoPrepr	SVD	3031	RCT-Tx3_D	F	RCT
Drug	D_RCT	RCT	Cell_line.Tx3_D	Plate.99	WDTC1	-2	-0.0544826508591447	pearson	1	Ttest_pvalue	Coefficient_of_eigenassay	SVD_pCMs_only3CT	NoPrepr	SVD	11255	RCT-Tx3_D	F	RCT
Drug	D_RCT	RCT	Cell_line.Tx3_D	Plate.99	WDYHV1	-2	-0.00738610924000287	pearson	1	Ttest_pvalue	Coefficient_of_eigenassay	SVD_pCMs_only3CT	NoPrepr	SVD	13041	RCT-Tx3_D	F	RCT
Drug	D_RCT	RCT	Cell_line.Tx3_D	Plate.99	WEE1	-2	0.0255717952810395	pearson	1	Ttest_pvalue	Coefficient_of_eigenassay	SVD_pCMs_only3CT	NoPrepr	SVD	12338	RCT-Tx3_D	F	RCT
Drug	D_RCT	RCT	Cell_line.Tx3_D	Plate.99	WFDC1	-2	-0.309981014150157	pearson	1	Ttest_pvalue	Coefficient_of_eigenassay	SVD_pCMs_only3CT	NoPrepr	SVD	4752	RCT-Tx3_D	F	RCT
Drug	D_RCT	RCT	Cell_line.Tx3_D	Plate.99	WFDC2	-2	0	pearson	1	Ttest_pvalue	Coefficient_of_eigenassay	SVD_pCMs_only3CT	NoPrepr	SVD	14315	RCT-Tx3_D	F	RCT
Drug	D_RCT	RCT	Cell_line.Tx3_D	Plate.99	WFDC3	-2	0	pearson	1	Ttest_pvalue	Coefficient_of_eigenassay	SVD_pCMs_only3CT	NoPrepr	SVD	14315	RCT-Tx3_D	F	RCT
Drug	D_RCT	RCT	Cell_line.Tx3_D	Plate.99	WFIKKN1	-2	0	pearson	1	Ttest_pvalue	Coefficient_of_eigenassay	SVD_pCMs_only3CT	NoPrepr	SVD	14315	RCT-Tx3_D	F	RCT
Drug	D_RCT	RCT	Cell_line.Tx3_D	Plate.99	WFIKKN2	-2	0	pearson	1	Ttest_pvalue	Coefficient_of_eigenassay	SVD_pCMs_only3CT	NoPrepr	SVD	14315	RCT-Tx3_D	F	RCT
Drug	D_RCT	RCT	Cell_line.Tx3_D	Plate.99	WFS1	-2	-0.267422481562895	pearson	1	Ttest_pvalue	Coefficient_of_eigenassay	SVD_pCMs_only3CT	NoPrepr	SVD	5549	RCT-Tx3_D	F	RCT
Drug	D_RCT	RCT	Cell_line.Tx3_D	Plate.99	WHAMM	-2	0.226688362576493	pearson	1	Ttest_pvalue	Coefficient_of_eigenassay	SVD_pCMs_only3CT	NoPrepr	SVD	6398	RCT-Tx3_D	F	RCT
Drug	D_RCT	RCT	Cell_line.Tx3_D	Plate.99	WHRN	-2	-0.225959612317892	pearson	1	Ttest_pvalue	Coefficient_of_eigenassay	SVD_pCMs_only3CT	NoPrepr	SVD	6420	RCT-Tx3_D	F	RCT
Drug	D_RCT	RCT	Cell_line.Tx3_D	Plate.99	WIF1	-2	0	pearson	1	Ttest_pvalue	Coefficient_of_eigenassay	SVD_pCMs_only3CT	NoPrepr	SVD	14315	RCT-Tx3_D	F	RCT
Drug	D_RCT	RCT	Cell_line.Tx3_D	Plate.99	WIPF1	-2	-0.133677697675472	pearson	1	Ttest_pvalue	Coefficient_of_eigenassay	SVD_pCMs_only3CT	NoPrepr	SVD	8728	RCT-Tx3_D	F	RCT
Drug	D_RCT	RCT	Cell_line.Tx3_D	Plate.99	WIPF2	-2	-0.0200822348335248	pearson	1	Ttest_pvalue	Coefficient_of_eigenassay	SVD_pCMs_only3CT	NoPrepr	SVD	12553	RCT-Tx3_D	F	RCT
Drug	D_RCT	RCT	Cell_line.Tx3_D	Plate.99	WIPF3	-2	-0.283699154538184	pearson	1	Ttest_pvalue	Coefficient_of_eigenassay	SVD_pCMs_only3CT	NoPrepr	SVD	5246	RCT-Tx3_D	F	RCT
Drug	D_RCT	RCT	Cell_line.Tx3_D	Plate.99	WIPI1	-2	0.0946243419276175	pearson	1	Ttest_pvalue	Coefficient_of_eigenassay	SVD_pCMs_only3CT	NoPrepr	SVD	9884	RCT-Tx3_D	F	RCT
Drug	D_RCT	RCT	Cell_line.Tx3_D	Plate.99	WIPI2	-2	-0.244010590076335	pearson	1	Ttest_pvalue	Coefficient_of_eigenassay	SVD_pCMs_only3CT	NoPrepr	SVD	6031	RCT-Tx3_D	F	RCT
Drug	D_RCT	RCT	Cell_line.Tx3_D	Plate.99	WISP1	-2	-0.199148889119803	pearson	1	Ttest_pvalue	Coefficient_of_eigenassay	SVD_pCMs_only3CT	NoPrepr	SVD	7051	RCT-Tx3_D	F	RCT
Drug	D_RCT	RCT	Cell_line.Tx3_D	Plate.99	WIZ	-2	-0.174098571191146	pearson	1	Ttest_pvalue	Coefficient_of_eigenassay	SVD_pCMs_only3CT	NoPrepr	SVD	7645	RCT-Tx3_D	F	RCT
Drug	D_RCT	RCT	Cell_line.Tx3_D	Plate.99	WLS	-2	0.0775563825689845	pearson	1	Ttest_pvalue	Coefficient_of_eigenassay	SVD_pCMs_only3CT	NoPrepr	SVD	10438	RCT-Tx3_D	F	RCT
Drug	D_RCT	RCT	Cell_line.Tx3_D	Plate.99	WNK1	-2	0.619976167366292	pearson	1	Ttest_pvalue	Coefficient_of_eigenassay	SVD_pCMs_only3CT	NoPrepr	SVD	1658	RCT-Tx3_D	F	RCT
Drug	D_RCT	RCT	Cell_line.Tx3_D	Plate.99	WNK2	-2	-0.0202993850133001	pearson	1	Ttest_pvalue	Coefficient_of_eigenassay	SVD_pCMs_only3CT	NoPrepr	SVD	12542	RCT-Tx3_D	F	RCT
Drug	D_RCT	RCT	Cell_line.Tx3_D	Plate.99	WNK3	-2	0.528331902207272	pearson	1	Ttest_pvalue	Coefficient_of_eigenassay	SVD_pCMs_only3CT	NoPrepr	SVD	2257	RCT-Tx3_D	F	RCT
Drug	D_RCT	RCT	Cell_line.Tx3_D	Plate.99	WNK4	-2	0.112854973003815	pearson	1	Ttest_pvalue	Coefficient_of_eigenassay	SVD_pCMs_only3CT	NoPrepr	SVD	9300	RCT-Tx3_D	F	RCT
Drug	D_RCT	RCT	Cell_line.Tx3_D	Plate.99	WNT1	-2	0	pearson	1	Ttest_pvalue	Coefficient_of_eigenassay	SVD_pCMs_only3CT	NoPrepr	SVD	14315	RCT-Tx3_D	F	RCT
Drug	D_RCT	RCT	Cell_line.Tx3_D	Plate.99	WNT10B	-2	-0.771469198209769	pearson	1	Ttest_pvalue	Coefficient_of_eigenassay	SVD_pCMs_only3CT	NoPrepr	SVD	984	RCT-Tx3_D	F	RCT
Drug	D_RCT	RCT	Cell_line.Tx3_D	Plate.99	WNT11	-2	-0.32526339229619	pearson	1	Ttest_pvalue	Coefficient_of_eigenassay	SVD_pCMs_only3CT	NoPrepr	SVD	4520	RCT-Tx3_D	F	RCT
Drug	D_RCT	RCT	Cell_line.Tx3_D	Plate.99	WNT2	-2	0	pearson	1	Ttest_pvalue	Coefficient_of_eigenassay	SVD_pCMs_only3CT	NoPrepr	SVD	14315	RCT-Tx3_D	F	RCT
Drug	D_RCT	RCT	Cell_line.Tx3_D	Plate.99	WNT2B	-2	0.572761265421889	pearson	1	Ttest_pvalue	Coefficient_of_eigenassay	SVD_pCMs_only3CT	NoPrepr	SVD	1951	RCT-Tx3_D	F	RCT
Drug	D_RCT	RCT	Cell_line.Tx3_D	Plate.99	WNT3A	-2	0	pearson	1	Ttest_pvalue	Coefficient_of_eigenassay	SVD_pCMs_only3CT	NoPrepr	SVD	14315	RCT-Tx3_D	F	RCT
Drug	D_RCT	RCT	Cell_line.Tx3_D	Plate.99	WNT4	-2	-0.229727487951427	pearson	1	Ttest_pvalue	Coefficient_of_eigenassay	SVD_pCMs_only3CT	NoPrepr	SVD	6328	RCT-Tx3_D	F	RCT
Drug	D_RCT	RCT	Cell_line.Tx3_D	Plate.99	WNT5A	-2	-0.256343208659662	pearson	1	Ttest_pvalue	Coefficient_of_eigenassay	SVD_pCMs_only3CT	NoPrepr	SVD	5790	RCT-Tx3_D	F	RCT
Drug	D_RCT	RCT	Cell_line.Tx3_D	Plate.99	WNT5B	-2	-0.068074145592379	pearson	1	Ttest_pvalue	Coefficient_of_eigenassay	SVD_pCMs_only3CT	NoPrepr	SVD	10753	RCT-Tx3_D	F	RCT
Drug	D_RCT	RCT	Cell_line.Tx3_D	Plate.99	WNT7A	-2	-0.0669943939578751	pearson	1	Ttest_pvalue	Coefficient_of_eigenassay	SVD_pCMs_only3CT	NoPrepr	SVD	10801	RCT-Tx3_D	F	RCT
Drug	D_RCT	RCT	Cell_line.Tx3_D	Plate.99	WNT7B	-2	0	pearson	1	Ttest_pvalue	Coefficient_of_eigenassay	SVD_pCMs_only3CT	NoPrepr	SVD	14315	RCT-Tx3_D	F	RCT
Drug	D_RCT	RCT	Cell_line.Tx3_D	Plate.99	WNT8B	-2	0	pearson	1	Ttest_pvalue	Coefficient_of_eigenassay	SVD_pCMs_only3CT	NoPrepr	SVD	14315	RCT-Tx3_D	F	RCT
Drug	D_RCT	RCT	Cell_line.Tx3_D	Plate.99	WNT9A	-2	-0.0846420720842946	pearson	1	Ttest_pvalue	Coefficient_of_eigenassay	SVD_pCMs_only3CT	NoPrepr	SVD	10202	RCT-Tx3_D	F	RCT
Drug	D_RCT	RCT	Cell_line.Tx3_D	Plate.99	WRAP53	-2	-0.390777984988602	pearson	1	Ttest_pvalue	Coefficient_of_eigenassay	SVD_pCMs_only3CT	NoPrepr	SVD	3555	RCT-Tx3_D	F	RCT
Drug	D_RCT	RCT	Cell_line.Tx3_D	Plate.99	WRAP73	-2	-0.699649453959595	pearson	1	Ttest_pvalue	Coefficient_of_eigenassay	SVD_pCMs_only3CT	NoPrepr	SVD	1249	RCT-Tx3_D	F	RCT
Drug	D_RCT	RCT	Cell_line.Tx3_D	Plate.99	WRB	-2	-0.415875877869506	pearson	1	Ttest_pvalue	Coefficient_of_eigenassay	SVD_pCMs_only3CT	NoPrepr	SVD	3256	RCT-Tx3_D	F	RCT
Drug	D_RCT	RCT	Cell_line.Tx3_D	Plate.99	WRN	-2	0.690197327057255	pearson	1	Ttest_pvalue	Coefficient_of_eigenassay	SVD_pCMs_only3CT	NoPrepr	SVD	1288	RCT-Tx3_D	F	RCT
Drug	D_RCT	RCT	Cell_line.Tx3_D	Plate.99	WRNIP1	-2	-0.286198358656074	pearson	1	Ttest_pvalue	Coefficient_of_eigenassay	SVD_pCMs_only3CT	NoPrepr	SVD	5200	RCT-Tx3_D	F	RCT
Drug	D_RCT	RCT	Cell_line.Tx3_D	Plate.99	WSB1	-2	0.0142003298819223	pearson	1	Ttest_pvalue	Coefficient_of_eigenassay	SVD_pCMs_only3CT	NoPrepr	SVD	12780	RCT-Tx3_D	F	RCT
Drug	D_RCT	RCT	Cell_line.Tx3_D	Plate.99	WSB2	-2	-0.140972654997906	pearson	1	Ttest_pvalue	Coefficient_of_eigenassay	SVD_pCMs_only3CT	NoPrepr	SVD	8505	RCT-Tx3_D	F	RCT
Drug	D_RCT	RCT	Cell_line.Tx3_D	Plate.99	WSCD1	-2	-0.715712025189155	pearson	1	Ttest_pvalue	Coefficient_of_eigenassay	SVD_pCMs_only3CT	NoPrepr	SVD	1176	RCT-Tx3_D	F	RCT
Drug	D_RCT	RCT	Cell_line.Tx3_D	Plate.99	WSCD2	-2	-0.168494068318661	pearson	1	Ttest_pvalue	Coefficient_of_eigenassay	SVD_pCMs_only3CT	NoPrepr	SVD	7763	RCT-Tx3_D	F	RCT
Drug	D_RCT	RCT	Cell_line.Tx3_D	Plate.99	WT1	-2	-0.0233690766235853	pearson	1	Ttest_pvalue	Coefficient_of_eigenassay	SVD_pCMs_only3CT	NoPrepr	SVD	12427	RCT-Tx3_D	F	RCT
Drug	D_RCT	RCT	Cell_line.Tx3_D	Plate.99	WTAP	-2	-0.0443897479714063	pearson	1	Ttest_pvalue	Coefficient_of_eigenassay	SVD_pCMs_only3CT	NoPrepr	SVD	11627	RCT-Tx3_D	F	RCT
Drug	D_RCT	RCT	Cell_line.Tx3_D	Plate.99	WTIP	-2	-0.397383286735726	pearson	1	Ttest_pvalue	Coefficient_of_eigenassay	SVD_pCMs_only3CT	NoPrepr	SVD	3476	RCT-Tx3_D	F	RCT
Drug	D_RCT	RCT	Cell_line.Tx3_D	Plate.99	WWC1	-2	0.322542976905071	pearson	1	Ttest_pvalue	Coefficient_of_eigenassay	SVD_pCMs_only3CT	NoPrepr	SVD	4566	RCT-Tx3_D	F	RCT
Drug	D_RCT	RCT	Cell_line.Tx3_D	Plate.99	WWC2	-2	1.06957832898973	pearson	1	Ttest_pvalue	Coefficient_of_eigenassay	SVD_pCMs_only3CT	NoPrepr	SVD	475	RCT-Tx3_D	F	RCT
Drug	D_RCT	RCT	Cell_line.Tx3_D	Plate.99	WWC3	-2	0.00209759887267925	pearson	1	Ttest_pvalue	Coefficient_of_eigenassay	SVD_pCMs_only3CT	NoPrepr	SVD	13229	RCT-Tx3_D	F	RCT
Drug	D_RCT	RCT	Cell_line.Tx3_D	Plate.99	WWOX	-2	0.666385602957019	pearson	1	Ttest_pvalue	Coefficient_of_eigenassay	SVD_pCMs_only3CT	NoPrepr	SVD	1388	RCT-Tx3_D	F	RCT
Drug	D_RCT	RCT	Cell_line.Tx3_D	Plate.99	WWP1	-2	0.623721473522849	pearson	1	Ttest_pvalue	Coefficient_of_eigenassay	SVD_pCMs_only3CT	NoPrepr	SVD	1638	RCT-Tx3_D	F	RCT
Drug	D_RCT	RCT	Cell_line.Tx3_D	Plate.99	WWP2	-2	-0.114693946710962	pearson	1	Ttest_pvalue	Coefficient_of_eigenassay	SVD_pCMs_only3CT	NoPrepr	SVD	9252	RCT-Tx3_D	F	RCT
Drug	D_RCT	RCT	Cell_line.Tx3_D	Plate.99	WWTR1	-2	0.149245541517967	pearson	1	Ttest_pvalue	Coefficient_of_eigenassay	SVD_pCMs_only3CT	NoPrepr	SVD	8256	RCT-Tx3_D	F	RCT
Drug	D_RCT	RCT	Cell_line.Tx3_D	Plate.99	XAB2	-2	-0.715186294491429	pearson	1	Ttest_pvalue	Coefficient_of_eigenassay	SVD_pCMs_only3CT	NoPrepr	SVD	1179	RCT-Tx3_D	F	RCT
Drug	D_RCT	RCT	Cell_line.Tx3_D	Plate.99	XAF1	-2	0	pearson	1	Ttest_pvalue	Coefficient_of_eigenassay	SVD_pCMs_only3CT	NoPrepr	SVD	14315	RCT-Tx3_D	F	RCT
Drug	D_RCT	RCT	Cell_line.Tx3_D	Plate.99	XBP1	-2	-0.540646974203392	pearson	1	Ttest_pvalue	Coefficient_of_eigenassay	SVD_pCMs_only3CT	NoPrepr	SVD	2169	RCT-Tx3_D	F	RCT
Drug	D_RCT	RCT	Cell_line.Tx3_D	Plate.99	XCL1	-2	0	pearson	1	Ttest_pvalue	Coefficient_of_eigenassay	SVD_pCMs_only3CT	NoPrepr	SVD	14315	RCT-Tx3_D	F	RCT
Drug	D_RCT	RCT	Cell_line.Tx3_D	Plate.99	XDH	-2	0.0468510213796238	pearson	1	Ttest_pvalue	Coefficient_of_eigenassay	SVD_pCMs_only3CT	NoPrepr	SVD	11531	RCT-Tx3_D	F	RCT
Drug	D_RCT	RCT	Cell_line.Tx3_D	Plate.99	XIAP	-2	0.944262638613583	pearson	1	Ttest_pvalue	Coefficient_of_eigenassay	SVD_pCMs_only3CT	NoPrepr	SVD	629	RCT-Tx3_D	F	RCT
Drug	D_RCT	RCT	Cell_line.Tx3_D	Plate.99	XIRP1	-2	-0.116290118546241	pearson	1	Ttest_pvalue	Coefficient_of_eigenassay	SVD_pCMs_only3CT	NoPrepr	SVD	9206	RCT-Tx3_D	F	RCT
Drug	D_RCT	RCT	Cell_line.Tx3_D	Plate.99	XIRP2	-2	-0.0737655944558761	pearson	1	Ttest_pvalue	Coefficient_of_eigenassay	SVD_pCMs_only3CT	NoPrepr	SVD	10559	RCT-Tx3_D	F	RCT
Drug	D_RCT	RCT	Cell_line.Tx3_D	Plate.99	XK	-2	0.0130421719591676	pearson	1	Ttest_pvalue	Coefficient_of_eigenassay	SVD_pCMs_only3CT	NoPrepr	SVD	12825	RCT-Tx3_D	F	RCT
Drug	D_RCT	RCT	Cell_line.Tx3_D	Plate.99	XKR4	-2	0	pearson	1	Ttest_pvalue	Coefficient_of_eigenassay	SVD_pCMs_only3CT	NoPrepr	SVD	14315	RCT-Tx3_D	F	RCT
Drug	D_RCT	RCT	Cell_line.Tx3_D	Plate.99	XKR5	-2	0.101509084810004	pearson	1	Ttest_pvalue	Coefficient_of_eigenassay	SVD_pCMs_only3CT	NoPrepr	SVD	9645	RCT-Tx3_D	F	RCT
Drug	D_RCT	RCT	Cell_line.Tx3_D	Plate.99	XKR6	-2	0.634900092548554	pearson	1	Ttest_pvalue	Coefficient_of_eigenassay	SVD_pCMs_only3CT	NoPrepr	SVD	1563	RCT-Tx3_D	F	RCT
Drug	D_RCT	RCT	Cell_line.Tx3_D	Plate.99	XKR7	-2	0	pearson	1	Ttest_pvalue	Coefficient_of_eigenassay	SVD_pCMs_only3CT	NoPrepr	SVD	14315	RCT-Tx3_D	F	RCT
Drug	D_RCT	RCT	Cell_line.Tx3_D	Plate.99	XKR8	-2	-0.0286035863900058	pearson	1	Ttest_pvalue	Coefficient_of_eigenassay	SVD_pCMs_only3CT	NoPrepr	SVD	12215	RCT-Tx3_D	F	RCT
Drug	D_RCT	RCT	Cell_line.Tx3_D	Plate.99	XKR9	-2	0	pearson	1	Ttest_pvalue	Coefficient_of_eigenassay	SVD_pCMs_only3CT	NoPrepr	SVD	14315	RCT-Tx3_D	F	RCT
Drug	D_RCT	RCT	Cell_line.Tx3_D	Plate.99	XKRX	-2	0	pearson	1	Ttest_pvalue	Coefficient_of_eigenassay	SVD_pCMs_only3CT	NoPrepr	SVD	14315	RCT-Tx3_D	F	RCT
Drug	D_RCT	RCT	Cell_line.Tx3_D	Plate.99	XPA	-2	0.103868698007628	pearson	1	Ttest_pvalue	Coefficient_of_eigenassay	SVD_pCMs_only3CT	NoPrepr	SVD	9569	RCT-Tx3_D	F	RCT
Drug	D_RCT	RCT	Cell_line.Tx3_D	Plate.99	XPC	-2	0.0410026246106002	pearson	1	Ttest_pvalue	Coefficient_of_eigenassay	SVD_pCMs_only3CT	NoPrepr	SVD	11748	RCT-Tx3_D	F	RCT
Drug	D_RCT	RCT	Cell_line.Tx3_D	Plate.99	XPNPEP1	-2	-0.123696412112636	pearson	1	Ttest_pvalue	Coefficient_of_eigenassay	SVD_pCMs_only3CT	NoPrepr	SVD	8994	RCT-Tx3_D	F	RCT
Drug	D_RCT	RCT	Cell_line.Tx3_D	Plate.99	XPNPEP3	-2	0.188360359133457	pearson	1	Ttest_pvalue	Coefficient_of_eigenassay	SVD_pCMs_only3CT	NoPrepr	SVD	7299	RCT-Tx3_D	F	RCT
Drug	D_RCT	RCT	Cell_line.Tx3_D	Plate.99	XPO1	-2	0.128385934515754	pearson	1	Ttest_pvalue	Coefficient_of_eigenassay	SVD_pCMs_only3CT	NoPrepr	SVD	8867	RCT-Tx3_D	F	RCT
Drug	D_RCT	RCT	Cell_line.Tx3_D	Plate.99	XPO4	-2	0.151021394699227	pearson	1	Ttest_pvalue	Coefficient_of_eigenassay	SVD_pCMs_only3CT	NoPrepr	SVD	8214	RCT-Tx3_D	F	RCT
Drug	D_RCT	RCT	Cell_line.Tx3_D	Plate.99	XPO5	-2	-0.11624588346105	pearson	1	Ttest_pvalue	Coefficient_of_eigenassay	SVD_pCMs_only3CT	NoPrepr	SVD	9209	RCT-Tx3_D	F	RCT
Drug	D_RCT	RCT	Cell_line.Tx3_D	Plate.99	XPO6	-2	-0.260671683403383	pearson	1	Ttest_pvalue	Coefficient_of_eigenassay	SVD_pCMs_only3CT	NoPrepr	SVD	5687	RCT-Tx3_D	F	RCT
Drug	D_RCT	RCT	Cell_line.Tx3_D	Plate.99	XPO7	-2	-0.0370016952316835	pearson	1	Ttest_pvalue	Coefficient_of_eigenassay	SVD_pCMs_only3CT	NoPrepr	SVD	11876	RCT-Tx3_D	F	RCT
Drug	D_RCT	RCT	Cell_line.Tx3_D	Plate.99	XPOT	-2	-0.206816565703243	pearson	1	Ttest_pvalue	Coefficient_of_eigenassay	SVD_pCMs_only3CT	NoPrepr	SVD	6860	RCT-Tx3_D	F	RCT
Drug	D_RCT	RCT	Cell_line.Tx3_D	Plate.99	XPR1	-2	0.0111405468518521	pearson	1	Ttest_pvalue	Coefficient_of_eigenassay	SVD_pCMs_only3CT	NoPrepr	SVD	12897	RCT-Tx3_D	F	RCT
Drug	D_RCT	RCT	Cell_line.Tx3_D	Plate.99	XRCC1	-2	-0.510212984613586	pearson	1	Ttest_pvalue	Coefficient_of_eigenassay	SVD_pCMs_only3CT	NoPrepr	SVD	2383	RCT-Tx3_D	F	RCT
Drug	D_RCT	RCT	Cell_line.Tx3_D	Plate.99	XRCC2	-2	0.526217454583007	pearson	1	Ttest_pvalue	Coefficient_of_eigenassay	SVD_pCMs_only3CT	NoPrepr	SVD	2269	RCT-Tx3_D	F	RCT
Drug	D_RCT	RCT	Cell_line.Tx3_D	Plate.99	XRCC3	-2	-0.281916042806664	pearson	1	Ttest_pvalue	Coefficient_of_eigenassay	SVD_pCMs_only3CT	NoPrepr	SVD	5281	RCT-Tx3_D	F	RCT
Drug	D_RCT	RCT	Cell_line.Tx3_D	Plate.99	XRCC4	-2	-0.172775175730342	pearson	1	Ttest_pvalue	Coefficient_of_eigenassay	SVD_pCMs_only3CT	NoPrepr	SVD	7675	RCT-Tx3_D	F	RCT
Drug	D_RCT	RCT	Cell_line.Tx3_D	Plate.99	XRCC5	-2	0.106786334853612	pearson	1	Ttest_pvalue	Coefficient_of_eigenassay	SVD_pCMs_only3CT	NoPrepr	SVD	9477	RCT-Tx3_D	F	RCT
Drug	D_RCT	RCT	Cell_line.Tx3_D	Plate.99	XRCC6	-2	-0.00524165551650953	pearson	1	Ttest_pvalue	Coefficient_of_eigenassay	SVD_pCMs_only3CT	NoPrepr	SVD	13124	RCT-Tx3_D	F	RCT
Drug	D_RCT	RCT	Cell_line.Tx3_D	Plate.99	XRN1	-2	1.09666213501217	pearson	1	Ttest_pvalue	Coefficient_of_eigenassay	SVD_pCMs_only3CT	NoPrepr	SVD	440	RCT-Tx3_D	F	RCT
Drug	D_RCT	RCT	Cell_line.Tx3_D	Plate.99	XRN2	-2	0.136176494399978	pearson	1	Ttest_pvalue	Coefficient_of_eigenassay	SVD_pCMs_only3CT	NoPrepr	SVD	8662	RCT-Tx3_D	F	RCT
Drug	D_RCT	RCT	Cell_line.Tx3_D	Plate.99	XRRA1	-2	0.240679770165739	pearson	1	Ttest_pvalue	Coefficient_of_eigenassay	SVD_pCMs_only3CT	NoPrepr	SVD	6104	RCT-Tx3_D	F	RCT
Drug	D_RCT	RCT	Cell_line.Tx3_D	Plate.99	XXYLT1	-2	-0.0152561753574767	pearson	1	Ttest_pvalue	Coefficient_of_eigenassay	SVD_pCMs_only3CT	NoPrepr	SVD	12745	RCT-Tx3_D	F	RCT
Drug	D_RCT	RCT	Cell_line.Tx3_D	Plate.99	XYLB	-2	0.684626184525625	pearson	1	Ttest_pvalue	Coefficient_of_eigenassay	SVD_pCMs_only3CT	NoPrepr	SVD	1306	RCT-Tx3_D	F	RCT
Drug	D_RCT	RCT	Cell_line.Tx3_D	Plate.99	XYLT1	-2	0.00475117932021459	pearson	1	Ttest_pvalue	Coefficient_of_eigenassay	SVD_pCMs_only3CT	NoPrepr	SVD	13143	RCT-Tx3_D	F	RCT
Drug	D_RCT	RCT	Cell_line.Tx3_D	Plate.99	XYLT2	-2	-0.15020691291741	pearson	1	Ttest_pvalue	Coefficient_of_eigenassay	SVD_pCMs_only3CT	NoPrepr	SVD	8234	RCT-Tx3_D	F	RCT
Drug	D_RCT	RCT	Cell_line.Tx3_D	Plate.99	YAE1	-2	-0.0478494143741989	pearson	1	Ttest_pvalue	Coefficient_of_eigenassay	SVD_pCMs_only3CT	NoPrepr	SVD	11492	RCT-Tx3_D	F	RCT
Drug	D_RCT	RCT	Cell_line.Tx3_D	Plate.99	YAF2	-2	0.00325532211627919	pearson	1	Ttest_pvalue	Coefficient_of_eigenassay	SVD_pCMs_only3CT	NoPrepr	SVD	13184	RCT-Tx3_D	F	RCT
Drug	D_RCT	RCT	Cell_line.Tx3_D	Plate.99	YAP1	-2	0.151333426938684	pearson	1	Ttest_pvalue	Coefficient_of_eigenassay	SVD_pCMs_only3CT	NoPrepr	SVD	8202	RCT-Tx3_D	F	RCT
Drug	D_RCT	RCT	Cell_line.Tx3_D	Plate.99	YARS	-2	-0.22104447394184	pearson	1	Ttest_pvalue	Coefficient_of_eigenassay	SVD_pCMs_only3CT	NoPrepr	SVD	6545	RCT-Tx3_D	F	RCT
Drug	D_RCT	RCT	Cell_line.Tx3_D	Plate.99	YARS2	-2	-0.0518983490372541	pearson	1	Ttest_pvalue	Coefficient_of_eigenassay	SVD_pCMs_only3CT	NoPrepr	SVD	11335	RCT-Tx3_D	F	RCT
Drug	D_RCT	RCT	Cell_line.Tx3_D	Plate.99	YBEY	-2	-0.369044212633559	pearson	1	Ttest_pvalue	Coefficient_of_eigenassay	SVD_pCMs_only3CT	NoPrepr	SVD	3861	RCT-Tx3_D	F	RCT
Drug	D_RCT	RCT	Cell_line.Tx3_D	Plate.99	YBX1	-2	-0.123800725830426	pearson	1	Ttest_pvalue	Coefficient_of_eigenassay	SVD_pCMs_only3CT	NoPrepr	SVD	8988	RCT-Tx3_D	F	RCT
Drug	D_RCT	RCT	Cell_line.Tx3_D	Plate.99	YBX2	-2	-0.0358717524850703	pearson	1	Ttest_pvalue	Coefficient_of_eigenassay	SVD_pCMs_only3CT	NoPrepr	SVD	11918	RCT-Tx3_D	F	RCT
Drug	D_RCT	RCT	Cell_line.Tx3_D	Plate.99	YBX3	-2	-0.489634242049257	pearson	1	Ttest_pvalue	Coefficient_of_eigenassay	SVD_pCMs_only3CT	NoPrepr	SVD	2545	RCT-Tx3_D	F	RCT
Drug	D_RCT	RCT	Cell_line.Tx3_D	Plate.99	YDJC	-2	-0.223778013554521	pearson	1	Ttest_pvalue	Coefficient_of_eigenassay	SVD_pCMs_only3CT	NoPrepr	SVD	6481	RCT-Tx3_D	F	RCT
Drug	D_RCT	RCT	Cell_line.Tx3_D	Plate.99	YEATS2	-2	0.0682051287885036	pearson	1	Ttest_pvalue	Coefficient_of_eigenassay	SVD_pCMs_only3CT	NoPrepr	SVD	10748	RCT-Tx3_D	F	RCT
Drug	D_RCT	RCT	Cell_line.Tx3_D	Plate.99	YEATS4	-2	0.0820802715083662	pearson	1	Ttest_pvalue	Coefficient_of_eigenassay	SVD_pCMs_only3CT	NoPrepr	SVD	10282	RCT-Tx3_D	F	RCT
Drug	D_RCT	RCT	Cell_line.Tx3_D	Plate.99	YES1	-2	0.368215499487959	pearson	1	Ttest_pvalue	Coefficient_of_eigenassay	SVD_pCMs_only3CT	NoPrepr	SVD	3874	RCT-Tx3_D	F	RCT
Drug	D_RCT	RCT	Cell_line.Tx3_D	Plate.99	YIF1A	-2	-0.716798314367759	pearson	1	Ttest_pvalue	Coefficient_of_eigenassay	SVD_pCMs_only3CT	NoPrepr	SVD	1171	RCT-Tx3_D	F	RCT
Drug	D_RCT	RCT	Cell_line.Tx3_D	Plate.99	YIF1B	-2	-0.434485474133909	pearson	1	Ttest_pvalue	Coefficient_of_eigenassay	SVD_pCMs_only3CT	NoPrepr	SVD	3059	RCT-Tx3_D	F	RCT
Drug	D_RCT	RCT	Cell_line.Tx3_D	Plate.99	YIPF1	-2	-0.166383031986784	pearson	1	Ttest_pvalue	Coefficient_of_eigenassay	SVD_pCMs_only3CT	NoPrepr	SVD	7806	RCT-Tx3_D	F	RCT
Drug	D_RCT	RCT	Cell_line.Tx3_D	Plate.99	YIPF2	-2	-0.641789451381054	pearson	1	Ttest_pvalue	Coefficient_of_eigenassay	SVD_pCMs_only3CT	NoPrepr	SVD	1525	RCT-Tx3_D	F	RCT
Drug	D_RCT	RCT	Cell_line.Tx3_D	Plate.99	YIPF3	-2	-0.358826108383498	pearson	1	Ttest_pvalue	Coefficient_of_eigenassay	SVD_pCMs_only3CT	NoPrepr	SVD	4005	RCT-Tx3_D	F	RCT
Drug	D_RCT	RCT	Cell_line.Tx3_D	Plate.99	YIPF4	-2	-0.138821300826509	pearson	1	Ttest_pvalue	Coefficient_of_eigenassay	SVD_pCMs_only3CT	NoPrepr	SVD	8575	RCT-Tx3_D	F	RCT
Drug	D_RCT	RCT	Cell_line.Tx3_D	Plate.99	YIPF5	-2	-0.0579445849476902	pearson	1	Ttest_pvalue	Coefficient_of_eigenassay	SVD_pCMs_only3CT	NoPrepr	SVD	11131	RCT-Tx3_D	F	RCT
Drug	D_RCT	RCT	Cell_line.Tx3_D	Plate.99	YIPF6	-2	0.0409609404923899	pearson	1	Ttest_pvalue	Coefficient_of_eigenassay	SVD_pCMs_only3CT	NoPrepr	SVD	11749	RCT-Tx3_D	F	RCT
Drug	D_RCT	RCT	Cell_line.Tx3_D	Plate.99	YJEFN3	-2	-0.513251785065547	pearson	1	Ttest_pvalue	Coefficient_of_eigenassay	SVD_pCMs_only3CT	NoPrepr	SVD	2361	RCT-Tx3_D	F	RCT
Drug	D_RCT	RCT	Cell_line.Tx3_D	Plate.99	YJU2	-2	-0.618789687993506	pearson	1	Ttest_pvalue	Coefficient_of_eigenassay	SVD_pCMs_only3CT	NoPrepr	SVD	1673	RCT-Tx3_D	F	RCT
Drug	D_RCT	RCT	Cell_line.Tx3_D	Plate.99	YKT6	-2	-0.173827481367213	pearson	1	Ttest_pvalue	Coefficient_of_eigenassay	SVD_pCMs_only3CT	NoPrepr	SVD	7654	RCT-Tx3_D	F	RCT
Drug	D_RCT	RCT	Cell_line.Tx3_D	Plate.99	YLPM1	-2	0.53830187162116	pearson	1	Ttest_pvalue	Coefficient_of_eigenassay	SVD_pCMs_only3CT	NoPrepr	SVD	2182	RCT-Tx3_D	F	RCT
Drug	D_RCT	RCT	Cell_line.Tx3_D	Plate.99	YME1L1	-2	0.11272367069946	pearson	1	Ttest_pvalue	Coefficient_of_eigenassay	SVD_pCMs_only3CT	NoPrepr	SVD	9301	RCT-Tx3_D	F	RCT
Drug	D_RCT	RCT	Cell_line.Tx3_D	Plate.99	YOD1	-2	-0.027293353881766	pearson	1	Ttest_pvalue	Coefficient_of_eigenassay	SVD_pCMs_only3CT	NoPrepr	SVD	12276	RCT-Tx3_D	F	RCT
Drug	D_RCT	RCT	Cell_line.Tx3_D	Plate.99	YPEL1	-2	-0.172350892513708	pearson	1	Ttest_pvalue	Coefficient_of_eigenassay	SVD_pCMs_only3CT	NoPrepr	SVD	7684	RCT-Tx3_D	F	RCT
Drug	D_RCT	RCT	Cell_line.Tx3_D	Plate.99	YPEL2	-2	0.265641821863081	pearson	1	Ttest_pvalue	Coefficient_of_eigenassay	SVD_pCMs_only3CT	NoPrepr	SVD	5586	RCT-Tx3_D	F	RCT
Drug	D_RCT	RCT	Cell_line.Tx3_D	Plate.99	YPEL3	-2	-0.220136026940064	pearson	1	Ttest_pvalue	Coefficient_of_eigenassay	SVD_pCMs_only3CT	NoPrepr	SVD	6557	RCT-Tx3_D	F	RCT
Drug	D_RCT	RCT	Cell_line.Tx3_D	Plate.99	YPEL4	-2	0.293822312704598	pearson	1	Ttest_pvalue	Coefficient_of_eigenassay	SVD_pCMs_only3CT	NoPrepr	SVD	5058	RCT-Tx3_D	F	RCT
Drug	D_RCT	RCT	Cell_line.Tx3_D	Plate.99	YPEL5	-2	0.0331322411296051	pearson	1	Ttest_pvalue	Coefficient_of_eigenassay	SVD_pCMs_only3CT	NoPrepr	SVD	12037	RCT-Tx3_D	F	RCT
Drug	D_RCT	RCT	Cell_line.Tx3_D	Plate.99	YRDC	-2	-0.331538766694455	pearson	1	Ttest_pvalue	Coefficient_of_eigenassay	SVD_pCMs_only3CT	NoPrepr	SVD	4419	RCT-Tx3_D	F	RCT
Drug	D_RCT	RCT	Cell_line.Tx3_D	Plate.99	YTHDC1	-2	0.156057366732489	pearson	1	Ttest_pvalue	Coefficient_of_eigenassay	SVD_pCMs_only3CT	NoPrepr	SVD	8078	RCT-Tx3_D	F	RCT
Drug	D_RCT	RCT	Cell_line.Tx3_D	Plate.99	YTHDC2	-2	0.443974523089505	pearson	1	Ttest_pvalue	Coefficient_of_eigenassay	SVD_pCMs_only3CT	NoPrepr	SVD	2962	RCT-Tx3_D	F	RCT
Drug	D_RCT	RCT	Cell_line.Tx3_D	Plate.99	YTHDF1	-2	-0.157735109752561	pearson	1	Ttest_pvalue	Coefficient_of_eigenassay	SVD_pCMs_only3CT	NoPrepr	SVD	8029	RCT-Tx3_D	F	RCT
Drug	D_RCT	RCT	Cell_line.Tx3_D	Plate.99	YTHDF2	-2	-0.179934940698959	pearson	1	Ttest_pvalue	Coefficient_of_eigenassay	SVD_pCMs_only3CT	NoPrepr	SVD	7483	RCT-Tx3_D	F	RCT
Drug	D_RCT	RCT	Cell_line.Tx3_D	Plate.99	YTHDF3	-2	0.115304112062351	pearson	1	Ttest_pvalue	Coefficient_of_eigenassay	SVD_pCMs_only3CT	NoPrepr	SVD	9235	RCT-Tx3_D	F	RCT
Drug	D_RCT	RCT	Cell_line.Tx3_D	Plate.99	YWHAB	-2	-0.0380969860043191	pearson	1	Ttest_pvalue	Coefficient_of_eigenassay	SVD_pCMs_only3CT	NoPrepr	SVD	11839	RCT-Tx3_D	F	RCT
Drug	D_RCT	RCT	Cell_line.Tx3_D	Plate.99	YWHAG	-2	0.0672307237886919	pearson	1	Ttest_pvalue	Coefficient_of_eigenassay	SVD_pCMs_only3CT	NoPrepr	SVD	10791	RCT-Tx3_D	F	RCT
Drug	D_RCT	RCT	Cell_line.Tx3_D	Plate.99	YWHAH	-2	-0.0720688232185726	pearson	1	Ttest_pvalue	Coefficient_of_eigenassay	SVD_pCMs_only3CT	NoPrepr	SVD	10612	RCT-Tx3_D	F	RCT
Drug	D_RCT	RCT	Cell_line.Tx3_D	Plate.99	YWHAQ	-2	-0.0357382631175847	pearson	1	Ttest_pvalue	Coefficient_of_eigenassay	SVD_pCMs_only3CT	NoPrepr	SVD	11926	RCT-Tx3_D	F	RCT
Drug	D_RCT	RCT	Cell_line.Tx3_D	Plate.99	YWHAZ	-2	-0.0634566147166322	pearson	1	Ttest_pvalue	Coefficient_of_eigenassay	SVD_pCMs_only3CT	NoPrepr	SVD	10939	RCT-Tx3_D	F	RCT
Drug	D_RCT	RCT	Cell_line.Tx3_D	Plate.99	YY1	-2	0.18973265713789	pearson	1	Ttest_pvalue	Coefficient_of_eigenassay	SVD_pCMs_only3CT	NoPrepr	SVD	7273	RCT-Tx3_D	F	RCT
Drug	D_RCT	RCT	Cell_line.Tx3_D	Plate.99	YY1AP1	-2	-0.213050007332291	pearson	1	Ttest_pvalue	Coefficient_of_eigenassay	SVD_pCMs_only3CT	NoPrepr	SVD	6718	RCT-Tx3_D	F	RCT
Drug	D_RCT	RCT	Cell_line.Tx3_D	Plate.99	YY2	-2	0.133507388234375	pearson	1	Ttest_pvalue	Coefficient_of_eigenassay	SVD_pCMs_only3CT	NoPrepr	SVD	8729	RCT-Tx3_D	F	RCT
Drug	D_RCT	RCT	Cell_line.Tx3_D	Plate.99	ZADH2	-2	-0.088445546864416	pearson	1	Ttest_pvalue	Coefficient_of_eigenassay	SVD_pCMs_only3CT	NoPrepr	SVD	10060	RCT-Tx3_D	F	RCT
Drug	D_RCT	RCT	Cell_line.Tx3_D	Plate.99	ZAP70	-2	0	pearson	1	Ttest_pvalue	Coefficient_of_eigenassay	SVD_pCMs_only3CT	NoPrepr	SVD	14315	RCT-Tx3_D	F	RCT
Drug	D_RCT	RCT	Cell_line.Tx3_D	Plate.99	ZBBX	-2	-0.0872149460964721	pearson	1	Ttest_pvalue	Coefficient_of_eigenassay	SVD_pCMs_only3CT	NoPrepr	SVD	10108	RCT-Tx3_D	F	RCT
Drug	D_RCT	RCT	Cell_line.Tx3_D	Plate.99	ZBED3	-2	0.03724371785319	pearson	1	Ttest_pvalue	Coefficient_of_eigenassay	SVD_pCMs_only3CT	NoPrepr	SVD	11867	RCT-Tx3_D	F	RCT
Drug	D_RCT	RCT	Cell_line.Tx3_D	Plate.99	ZBED4	-2	0.202036938091008	pearson	1	Ttest_pvalue	Coefficient_of_eigenassay	SVD_pCMs_only3CT	NoPrepr	SVD	6979	RCT-Tx3_D	F	RCT
Drug	D_RCT	RCT	Cell_line.Tx3_D	Plate.99	ZBED5	-2	-0.0159329145832936	pearson	1	Ttest_pvalue	Coefficient_of_eigenassay	SVD_pCMs_only3CT	NoPrepr	SVD	12717	RCT-Tx3_D	F	RCT
Drug	D_RCT	RCT	Cell_line.Tx3_D	Plate.99	ZBED6	-2	3.61613053115774	pearson	1	Ttest_pvalue	Coefficient_of_eigenassay	SVD_pCMs_only3CT	NoPrepr	SVD	16	RCT-Tx3_D	F	RCT
Drug	D_RCT	RCT	Cell_line.Tx3_D	Plate.99	ZBED6CL	-2	-0.101925917349653	pearson	1	Ttest_pvalue	Coefficient_of_eigenassay	SVD_pCMs_only3CT	NoPrepr	SVD	9627	RCT-Tx3_D	F	RCT
Drug	D_RCT	RCT	Cell_line.Tx3_D	Plate.99	ZBED8	-2	-0.172110227554195	pearson	1	Ttest_pvalue	Coefficient_of_eigenassay	SVD_pCMs_only3CT	NoPrepr	SVD	7690	RCT-Tx3_D	F	RCT
Drug	D_RCT	RCT	Cell_line.Tx3_D	Plate.99	ZBTB1	-2	0.620080900451968	pearson	1	Ttest_pvalue	Coefficient_of_eigenassay	SVD_pCMs_only3CT	NoPrepr	SVD	1656	RCT-Tx3_D	F	RCT
Drug	D_RCT	RCT	Cell_line.Tx3_D	Plate.99	ZBTB10	-2	0.961090742199996	pearson	1	Ttest_pvalue	Coefficient_of_eigenassay	SVD_pCMs_only3CT	NoPrepr	SVD	606	RCT-Tx3_D	F	RCT
Drug	D_RCT	RCT	Cell_line.Tx3_D	Plate.99	ZBTB11	-2	0.797632624988917	pearson	1	Ttest_pvalue	Coefficient_of_eigenassay	SVD_pCMs_only3CT	NoPrepr	SVD	914	RCT-Tx3_D	F	RCT
Drug	D_RCT	RCT	Cell_line.Tx3_D	Plate.99	ZBTB14	-2	0.0904266460927659	pearson	1	Ttest_pvalue	Coefficient_of_eigenassay	SVD_pCMs_only3CT	NoPrepr	SVD	9995	RCT-Tx3_D	F	RCT
Drug	D_RCT	RCT	Cell_line.Tx3_D	Plate.99	ZBTB16	-2	-0.0317348598182752	pearson	1	Ttest_pvalue	Coefficient_of_eigenassay	SVD_pCMs_only3CT	NoPrepr	SVD	12085	RCT-Tx3_D	F	RCT
Drug	D_RCT	RCT	Cell_line.Tx3_D	Plate.99	ZBTB17	-2	-0.70034178794468	pearson	1	Ttest_pvalue	Coefficient_of_eigenassay	SVD_pCMs_only3CT	NoPrepr	SVD	1247	RCT-Tx3_D	F	RCT
Drug	D_RCT	RCT	Cell_line.Tx3_D	Plate.99	ZBTB18	-2	0.203308414192955	pearson	1	Ttest_pvalue	Coefficient_of_eigenassay	SVD_pCMs_only3CT	NoPrepr	SVD	6941	RCT-Tx3_D	F	RCT
Drug	D_RCT	RCT	Cell_line.Tx3_D	Plate.99	ZBTB2	-2	0.0284123039809984	pearson	1	Ttest_pvalue	Coefficient_of_eigenassay	SVD_pCMs_only3CT	NoPrepr	SVD	12228	RCT-Tx3_D	F	RCT
Drug	D_RCT	RCT	Cell_line.Tx3_D	Plate.99	ZBTB20	-2	2.78477929548263	pearson	1	Ttest_pvalue	Coefficient_of_eigenassay	SVD_pCMs_only3CT	NoPrepr	SVD	36	RCT-Tx3_D	F	RCT
Drug	D_RCT	RCT	Cell_line.Tx3_D	Plate.99	ZBTB21	-2	0.101711175848354	pearson	1	Ttest_pvalue	Coefficient_of_eigenassay	SVD_pCMs_only3CT	NoPrepr	SVD	9634	RCT-Tx3_D	F	RCT
Drug	D_RCT	RCT	Cell_line.Tx3_D	Plate.99	ZBTB24	-2	0.139348789259613	pearson	1	Ttest_pvalue	Coefficient_of_eigenassay	SVD_pCMs_only3CT	NoPrepr	SVD	8557	RCT-Tx3_D	F	RCT
Drug	D_RCT	RCT	Cell_line.Tx3_D	Plate.99	ZBTB25	-2	0.38890749343986	pearson	1	Ttest_pvalue	Coefficient_of_eigenassay	SVD_pCMs_only3CT	NoPrepr	SVD	3577	RCT-Tx3_D	F	RCT
Drug	D_RCT	RCT	Cell_line.Tx3_D	Plate.99	ZBTB26	-2	0.143884356161899	pearson	1	Ttest_pvalue	Coefficient_of_eigenassay	SVD_pCMs_only3CT	NoPrepr	SVD	8429	RCT-Tx3_D	F	RCT
Drug	D_RCT	RCT	Cell_line.Tx3_D	Plate.99	ZBTB3	-2	0.0391463572958293	pearson	1	Ttest_pvalue	Coefficient_of_eigenassay	SVD_pCMs_only3CT	NoPrepr	SVD	11807	RCT-Tx3_D	F	RCT
Drug	D_RCT	RCT	Cell_line.Tx3_D	Plate.99	ZBTB32	-2	0.557571430161025	pearson	1	Ttest_pvalue	Coefficient_of_eigenassay	SVD_pCMs_only3CT	NoPrepr	SVD	2049	RCT-Tx3_D	F	RCT
Drug	D_RCT	RCT	Cell_line.Tx3_D	Plate.99	ZBTB33	-2	0.204914314224158	pearson	1	Ttest_pvalue	Coefficient_of_eigenassay	SVD_pCMs_only3CT	NoPrepr	SVD	6904	RCT-Tx3_D	F	RCT
Drug	D_RCT	RCT	Cell_line.Tx3_D	Plate.99	ZBTB34	-2	0.104556500498086	pearson	1	Ttest_pvalue	Coefficient_of_eigenassay	SVD_pCMs_only3CT	NoPrepr	SVD	9544	RCT-Tx3_D	F	RCT
Drug	D_RCT	RCT	Cell_line.Tx3_D	Plate.99	ZBTB37	-2	1.83989102483063	pearson	1	Ttest_pvalue	Coefficient_of_eigenassay	SVD_pCMs_only3CT	NoPrepr	SVD	128	RCT-Tx3_D	F	RCT
Drug	D_RCT	RCT	Cell_line.Tx3_D	Plate.99	ZBTB38	-2	0.271813974343077	pearson	1	Ttest_pvalue	Coefficient_of_eigenassay	SVD_pCMs_only3CT	NoPrepr	SVD	5472	RCT-Tx3_D	F	RCT
Drug	D_RCT	RCT	Cell_line.Tx3_D	Plate.99	ZBTB39	-2	-0.101134504502412	pearson	1	Ttest_pvalue	Coefficient_of_eigenassay	SVD_pCMs_only3CT	NoPrepr	SVD	9657	RCT-Tx3_D	F	RCT
Drug	D_RCT	RCT	Cell_line.Tx3_D	Plate.99	ZBTB4	-2	-0.0627928606093477	pearson	1	Ttest_pvalue	Coefficient_of_eigenassay	SVD_pCMs_only3CT	NoPrepr	SVD	10957	RCT-Tx3_D	F	RCT
Drug	D_RCT	RCT	Cell_line.Tx3_D	Plate.99	ZBTB40	-2	0.0231150388250214	pearson	1	Ttest_pvalue	Coefficient_of_eigenassay	SVD_pCMs_only3CT	NoPrepr	SVD	12434	RCT-Tx3_D	F	RCT
Drug	D_RCT	RCT	Cell_line.Tx3_D	Plate.99	ZBTB41	-2	0.597077467696183	pearson	1	Ttest_pvalue	Coefficient_of_eigenassay	SVD_pCMs_only3CT	NoPrepr	SVD	1795	RCT-Tx3_D	F	RCT
Drug	D_RCT	RCT	Cell_line.Tx3_D	Plate.99	ZBTB42	-2	-0.370600382912962	pearson	1	Ttest_pvalue	Coefficient_of_eigenassay	SVD_pCMs_only3CT	NoPrepr	SVD	3839	RCT-Tx3_D	F	RCT
Drug	D_RCT	RCT	Cell_line.Tx3_D	Plate.99	ZBTB43	-2	0.54622384269983	pearson	1	Ttest_pvalue	Coefficient_of_eigenassay	SVD_pCMs_only3CT	NoPrepr	SVD	2123	RCT-Tx3_D	F	RCT
Drug	D_RCT	RCT	Cell_line.Tx3_D	Plate.99	ZBTB44	-2	0.462115703259517	pearson	1	Ttest_pvalue	Coefficient_of_eigenassay	SVD_pCMs_only3CT	NoPrepr	SVD	2785	RCT-Tx3_D	F	RCT
Drug	D_RCT	RCT	Cell_line.Tx3_D	Plate.99	ZBTB45	-2	-0.29759869310083	pearson	1	Ttest_pvalue	Coefficient_of_eigenassay	SVD_pCMs_only3CT	NoPrepr	SVD	4981	RCT-Tx3_D	F	RCT
Drug	D_RCT	RCT	Cell_line.Tx3_D	Plate.99	ZBTB46	-2	-0.0695859487086284	pearson	1	Ttest_pvalue	Coefficient_of_eigenassay	SVD_pCMs_only3CT	NoPrepr	SVD	10703	RCT-Tx3_D	F	RCT
Drug	D_RCT	RCT	Cell_line.Tx3_D	Plate.99	ZBTB47	-2	-0.177394972386389	pearson	1	Ttest_pvalue	Coefficient_of_eigenassay	SVD_pCMs_only3CT	NoPrepr	SVD	7548	RCT-Tx3_D	F	RCT
Drug	D_RCT	RCT	Cell_line.Tx3_D	Plate.99	ZBTB48	-2	-0.400499732104229	pearson	1	Ttest_pvalue	Coefficient_of_eigenassay	SVD_pCMs_only3CT	NoPrepr	SVD	3437	RCT-Tx3_D	F	RCT
Drug	D_RCT	RCT	Cell_line.Tx3_D	Plate.99	ZBTB49	-2	-0.0302934163250637	pearson	1	Ttest_pvalue	Coefficient_of_eigenassay	SVD_pCMs_only3CT	NoPrepr	SVD	12146	RCT-Tx3_D	F	RCT
Drug	D_RCT	RCT	Cell_line.Tx3_D	Plate.99	ZBTB5	-2	0.00111960307872773	pearson	1	Ttest_pvalue	Coefficient_of_eigenassay	SVD_pCMs_only3CT	NoPrepr	SVD	13275	RCT-Tx3_D	F	RCT
Drug	D_RCT	RCT	Cell_line.Tx3_D	Plate.99	ZBTB6	-2	-0.0258701331202586	pearson	1	Ttest_pvalue	Coefficient_of_eigenassay	SVD_pCMs_only3CT	NoPrepr	SVD	12326	RCT-Tx3_D	F	RCT
Drug	D_RCT	RCT	Cell_line.Tx3_D	Plate.99	ZBTB7A	-2	-0.0975913361734814	pearson	1	Ttest_pvalue	Coefficient_of_eigenassay	SVD_pCMs_only3CT	NoPrepr	SVD	9791	RCT-Tx3_D	F	RCT
Drug	D_RCT	RCT	Cell_line.Tx3_D	Plate.99	ZBTB7B	-2	-0.248814228685259	pearson	1	Ttest_pvalue	Coefficient_of_eigenassay	SVD_pCMs_only3CT	NoPrepr	SVD	5932	RCT-Tx3_D	F	RCT
Drug	D_RCT	RCT	Cell_line.Tx3_D	Plate.99	ZBTB7C	-2	0.0264329080419156	pearson	1	Ttest_pvalue	Coefficient_of_eigenassay	SVD_pCMs_only3CT	NoPrepr	SVD	12304	RCT-Tx3_D	F	RCT
Drug	D_RCT	RCT	Cell_line.Tx3_D	Plate.99	ZBTB8A	-2	0.614551334428768	pearson	1	Ttest_pvalue	Coefficient_of_eigenassay	SVD_pCMs_only3CT	NoPrepr	SVD	1697	RCT-Tx3_D	F	RCT
Drug	D_RCT	RCT	Cell_line.Tx3_D	Plate.99	ZBTB8B	-2	0.356036210874961	pearson	1	Ttest_pvalue	Coefficient_of_eigenassay	SVD_pCMs_only3CT	NoPrepr	SVD	4053	RCT-Tx3_D	F	RCT
Drug	D_RCT	RCT	Cell_line.Tx3_D	Plate.99	ZBTB8OS	-2	0.0415085080628073	pearson	1	Ttest_pvalue	Coefficient_of_eigenassay	SVD_pCMs_only3CT	NoPrepr	SVD	11724	RCT-Tx3_D	F	RCT
Drug	D_RCT	RCT	Cell_line.Tx3_D	Plate.99	ZC2HC1A	-2	0.649935476218665	pearson	1	Ttest_pvalue	Coefficient_of_eigenassay	SVD_pCMs_only3CT	NoPrepr	SVD	1480	RCT-Tx3_D	F	RCT
Drug	D_RCT	RCT	Cell_line.Tx3_D	Plate.99	ZC2HC1C	-2	0.166543471330599	pearson	1	Ttest_pvalue	Coefficient_of_eigenassay	SVD_pCMs_only3CT	NoPrepr	SVD	7801	RCT-Tx3_D	F	RCT
Drug	D_RCT	RCT	Cell_line.Tx3_D	Plate.99	ZC3H10	-2	-0.057422275490796	pearson	1	Ttest_pvalue	Coefficient_of_eigenassay	SVD_pCMs_only3CT	NoPrepr	SVD	11151	RCT-Tx3_D	F	RCT
Drug	D_RCT	RCT	Cell_line.Tx3_D	Plate.99	ZC3H11A	-2	0.308185714142523	pearson	1	Ttest_pvalue	Coefficient_of_eigenassay	SVD_pCMs_only3CT	NoPrepr	SVD	4781	RCT-Tx3_D	F	RCT
Drug	D_RCT	RCT	Cell_line.Tx3_D	Plate.99	ZC3H12A	-2	0.016504835904545	pearson	1	Ttest_pvalue	Coefficient_of_eigenassay	SVD_pCMs_only3CT	NoPrepr	SVD	12692	RCT-Tx3_D	F	RCT
Drug	D_RCT	RCT	Cell_line.Tx3_D	Plate.99	ZC3H12B	-2	0.340608016318772	pearson	1	Ttest_pvalue	Coefficient_of_eigenassay	SVD_pCMs_only3CT	NoPrepr	SVD	4281	RCT-Tx3_D	F	RCT
Drug	D_RCT	RCT	Cell_line.Tx3_D	Plate.99	ZC3H12C	-2	0.352839145150878	pearson	1	Ttest_pvalue	Coefficient_of_eigenassay	SVD_pCMs_only3CT	NoPrepr	SVD	4099	RCT-Tx3_D	F	RCT
Drug	D_RCT	RCT	Cell_line.Tx3_D	Plate.99	ZC3H12D	-2	0	pearson	1	Ttest_pvalue	Coefficient_of_eigenassay	SVD_pCMs_only3CT	NoPrepr	SVD	14315	RCT-Tx3_D	F	RCT
Drug	D_RCT	RCT	Cell_line.Tx3_D	Plate.99	ZC3H13	-2	1.07033348698935	pearson	1	Ttest_pvalue	Coefficient_of_eigenassay	SVD_pCMs_only3CT	NoPrepr	SVD	474	RCT-Tx3_D	F	RCT
Drug	D_RCT	RCT	Cell_line.Tx3_D	Plate.99	ZC3H14	-2	0.202324860067334	pearson	1	Ttest_pvalue	Coefficient_of_eigenassay	SVD_pCMs_only3CT	NoPrepr	SVD	6972	RCT-Tx3_D	F	RCT
Drug	D_RCT	RCT	Cell_line.Tx3_D	Plate.99	ZC3H15	-2	0.584164146367617	pearson	1	Ttest_pvalue	Coefficient_of_eigenassay	SVD_pCMs_only3CT	NoPrepr	SVD	1870	RCT-Tx3_D	F	RCT
Drug	D_RCT	RCT	Cell_line.Tx3_D	Plate.99	ZC3H18	-2	-0.0463405868705578	pearson	1	Ttest_pvalue	Coefficient_of_eigenassay	SVD_pCMs_only3CT	NoPrepr	SVD	11555	RCT-Tx3_D	F	RCT
Drug	D_RCT	RCT	Cell_line.Tx3_D	Plate.99	ZC3H3	-2	-0.047935245978013	pearson	1	Ttest_pvalue	Coefficient_of_eigenassay	SVD_pCMs_only3CT	NoPrepr	SVD	11491	RCT-Tx3_D	F	RCT
Drug	D_RCT	RCT	Cell_line.Tx3_D	Plate.99	ZC3H4	-2	0.350081757855827	pearson	1	Ttest_pvalue	Coefficient_of_eigenassay	SVD_pCMs_only3CT	NoPrepr	SVD	4140	RCT-Tx3_D	F	RCT
Drug	D_RCT	RCT	Cell_line.Tx3_D	Plate.99	ZC3H6	-2	0.638546752132811	pearson	1	Ttest_pvalue	Coefficient_of_eigenassay	SVD_pCMs_only3CT	NoPrepr	SVD	1542	RCT-Tx3_D	F	RCT
Drug	D_RCT	RCT	Cell_line.Tx3_D	Plate.99	ZC3H7A	-2	0.21473820683935	pearson	1	Ttest_pvalue	Coefficient_of_eigenassay	SVD_pCMs_only3CT	NoPrepr	SVD	6677	RCT-Tx3_D	F	RCT
Drug	D_RCT	RCT	Cell_line.Tx3_D	Plate.99	ZC3H7B	-2	-0.266364607461982	pearson	1	Ttest_pvalue	Coefficient_of_eigenassay	SVD_pCMs_only3CT	NoPrepr	SVD	5569	RCT-Tx3_D	F	RCT
Drug	D_RCT	RCT	Cell_line.Tx3_D	Plate.99	ZC3H8	-2	0.701296593178209	pearson	1	Ttest_pvalue	Coefficient_of_eigenassay	SVD_pCMs_only3CT	NoPrepr	SVD	1245	RCT-Tx3_D	F	RCT
Drug	D_RCT	RCT	Cell_line.Tx3_D	Plate.99	ZC3HAV1	-2	0.0638897590711679	pearson	1	Ttest_pvalue	Coefficient_of_eigenassay	SVD_pCMs_only3CT	NoPrepr	SVD	10926	RCT-Tx3_D	F	RCT
Drug	D_RCT	RCT	Cell_line.Tx3_D	Plate.99	ZC3HAV1L	-2	0.171657379402606	pearson	1	Ttest_pvalue	Coefficient_of_eigenassay	SVD_pCMs_only3CT	NoPrepr	SVD	7701	RCT-Tx3_D	F	RCT
Drug	D_RCT	RCT	Cell_line.Tx3_D	Plate.99	ZC3HC1	-2	-0.173051690251426	pearson	1	Ttest_pvalue	Coefficient_of_eigenassay	SVD_pCMs_only3CT	NoPrepr	SVD	7667	RCT-Tx3_D	F	RCT
Drug	D_RCT	RCT	Cell_line.Tx3_D	Plate.99	ZC4H2	-2	-0.0902581668831506	pearson	1	Ttest_pvalue	Coefficient_of_eigenassay	SVD_pCMs_only3CT	NoPrepr	SVD	10002	RCT-Tx3_D	F	RCT
Drug	D_RCT	RCT	Cell_line.Tx3_D	Plate.99	ZCCHC10	-2	-0.140111401977331	pearson	1	Ttest_pvalue	Coefficient_of_eigenassay	SVD_pCMs_only3CT	NoPrepr	SVD	8536	RCT-Tx3_D	F	RCT
Drug	D_RCT	RCT	Cell_line.Tx3_D	Plate.99	ZCCHC12	-2	-0.115631860555559	pearson	1	Ttest_pvalue	Coefficient_of_eigenassay	SVD_pCMs_only3CT	NoPrepr	SVD	9227	RCT-Tx3_D	F	RCT
Drug	D_RCT	RCT	Cell_line.Tx3_D	Plate.99	ZCCHC14	-2	0.162447998927887	pearson	1	Ttest_pvalue	Coefficient_of_eigenassay	SVD_pCMs_only3CT	NoPrepr	SVD	7905	RCT-Tx3_D	F	RCT
Drug	D_RCT	RCT	Cell_line.Tx3_D	Plate.99	ZCCHC17	-2	0.0489828471980063	pearson	1	Ttest_pvalue	Coefficient_of_eigenassay	SVD_pCMs_only3CT	NoPrepr	SVD	11455	RCT-Tx3_D	F	RCT
Drug	D_RCT	RCT	Cell_line.Tx3_D	Plate.99	ZCCHC18	-2	-0.00165142330105946	pearson	1	Ttest_pvalue	Coefficient_of_eigenassay	SVD_pCMs_only3CT	NoPrepr	SVD	13246	RCT-Tx3_D	F	RCT
Drug	D_RCT	RCT	Cell_line.Tx3_D	Plate.99	ZCCHC2	-2	0.189278738496514	pearson	1	Ttest_pvalue	Coefficient_of_eigenassay	SVD_pCMs_only3CT	NoPrepr	SVD	7283	RCT-Tx3_D	F	RCT
Drug	D_RCT	RCT	Cell_line.Tx3_D	Plate.99	ZCCHC24	-2	-0.000906614379379736	pearson	1	Ttest_pvalue	Coefficient_of_eigenassay	SVD_pCMs_only3CT	NoPrepr	SVD	13284	RCT-Tx3_D	F	RCT
Drug	D_RCT	RCT	Cell_line.Tx3_D	Plate.99	ZCCHC3	-2	-0.249527846251535	pearson	1	Ttest_pvalue	Coefficient_of_eigenassay	SVD_pCMs_only3CT	NoPrepr	SVD	5918	RCT-Tx3_D	F	RCT
Drug	D_RCT	RCT	Cell_line.Tx3_D	Plate.99	ZCCHC4	-2	-0.022530437573217	pearson	1	Ttest_pvalue	Coefficient_of_eigenassay	SVD_pCMs_only3CT	NoPrepr	SVD	12462	RCT-Tx3_D	F	RCT
Drug	D_RCT	RCT	Cell_line.Tx3_D	Plate.99	ZCCHC7	-2	0.625558521819589	pearson	1	Ttest_pvalue	Coefficient_of_eigenassay	SVD_pCMs_only3CT	NoPrepr	SVD	1625	RCT-Tx3_D	F	RCT
Drug	D_RCT	RCT	Cell_line.Tx3_D	Plate.99	ZCCHC8	-2	-0.0897255752451919	pearson	1	Ttest_pvalue	Coefficient_of_eigenassay	SVD_pCMs_only3CT	NoPrepr	SVD	10022	RCT-Tx3_D	F	RCT
Drug	D_RCT	RCT	Cell_line.Tx3_D	Plate.99	ZCCHC9	-2	-0.293289620955162	pearson	1	Ttest_pvalue	Coefficient_of_eigenassay	SVD_pCMs_only3CT	NoPrepr	SVD	5071	RCT-Tx3_D	F	RCT
Drug	D_RCT	RCT	Cell_line.Tx3_D	Plate.99	ZCRB1	-2	-0.119884310577115	pearson	1	Ttest_pvalue	Coefficient_of_eigenassay	SVD_pCMs_only3CT	NoPrepr	SVD	9101	RCT-Tx3_D	F	RCT
Drug	D_RCT	RCT	Cell_line.Tx3_D	Plate.99	ZCWPW1	-2	0.068420471316487	pearson	1	Ttest_pvalue	Coefficient_of_eigenassay	SVD_pCMs_only3CT	NoPrepr	SVD	10740	RCT-Tx3_D	F	RCT
Drug	D_RCT	RCT	Cell_line.Tx3_D	Plate.99	ZCWPW2	-2	0.137310302291521	pearson	1	Ttest_pvalue	Coefficient_of_eigenassay	SVD_pCMs_only3CT	NoPrepr	SVD	8626	RCT-Tx3_D	F	RCT
Drug	D_RCT	RCT	Cell_line.Tx3_D	Plate.99	ZDBF2	-2	0.855086166832669	pearson	1	Ttest_pvalue	Coefficient_of_eigenassay	SVD_pCMs_only3CT	NoPrepr	SVD	789	RCT-Tx3_D	F	RCT
Drug	D_RCT	RCT	Cell_line.Tx3_D	Plate.99	ZDHHC1	-2	-0.119039134846163	pearson	1	Ttest_pvalue	Coefficient_of_eigenassay	SVD_pCMs_only3CT	NoPrepr	SVD	9121	RCT-Tx3_D	F	RCT
Drug	D_RCT	RCT	Cell_line.Tx3_D	Plate.99	ZDHHC11	-2	-0.040083704545246	pearson	1	Ttest_pvalue	Coefficient_of_eigenassay	SVD_pCMs_only3CT	NoPrepr	SVD	11778	RCT-Tx3_D	F	RCT
Drug	D_RCT	RCT	Cell_line.Tx3_D	Plate.99	ZDHHC11B	-2	-0.352086940513077	pearson	1	Ttest_pvalue	Coefficient_of_eigenassay	SVD_pCMs_only3CT	NoPrepr	SVD	4108	RCT-Tx3_D	F	RCT
Drug	D_RCT	RCT	Cell_line.Tx3_D	Plate.99	ZDHHC12	-2	-0.241029500514312	pearson	1	Ttest_pvalue	Coefficient_of_eigenassay	SVD_pCMs_only3CT	NoPrepr	SVD	6096	RCT-Tx3_D	F	RCT
Drug	D_RCT	RCT	Cell_line.Tx3_D	Plate.99	ZDHHC13	-2	-0.0156767044266265	pearson	1	Ttest_pvalue	Coefficient_of_eigenassay	SVD_pCMs_only3CT	NoPrepr	SVD	12729	RCT-Tx3_D	F	RCT
Drug	D_RCT	RCT	Cell_line.Tx3_D	Plate.99	ZDHHC14	-2	-0.0771036948784943	pearson	1	Ttest_pvalue	Coefficient_of_eigenassay	SVD_pCMs_only3CT	NoPrepr	SVD	10450	RCT-Tx3_D	F	RCT
Drug	D_RCT	RCT	Cell_line.Tx3_D	Plate.99	ZDHHC15	-2	-0.0323555919632061	pearson	1	Ttest_pvalue	Coefficient_of_eigenassay	SVD_pCMs_only3CT	NoPrepr	SVD	12065	RCT-Tx3_D	F	RCT
Drug	D_RCT	RCT	Cell_line.Tx3_D	Plate.99	ZDHHC16	-2	-0.269692351678985	pearson	1	Ttest_pvalue	Coefficient_of_eigenassay	SVD_pCMs_only3CT	NoPrepr	SVD	5507	RCT-Tx3_D	F	RCT
Drug	D_RCT	RCT	Cell_line.Tx3_D	Plate.99	ZDHHC17	-2	0.0447443812453842	pearson	1	Ttest_pvalue	Coefficient_of_eigenassay	SVD_pCMs_only3CT	NoPrepr	SVD	11608	RCT-Tx3_D	F	RCT
Drug	D_RCT	RCT	Cell_line.Tx3_D	Plate.99	ZDHHC18	-2	-0.352781295633321	pearson	1	Ttest_pvalue	Coefficient_of_eigenassay	SVD_pCMs_only3CT	NoPrepr	SVD	4103	RCT-Tx3_D	F	RCT
Drug	D_RCT	RCT	Cell_line.Tx3_D	Plate.99	ZDHHC2	-2	-0.002239752131132	pearson	1	Ttest_pvalue	Coefficient_of_eigenassay	SVD_pCMs_only3CT	NoPrepr	SVD	13225	RCT-Tx3_D	F	RCT
Drug	D_RCT	RCT	Cell_line.Tx3_D	Plate.99	ZDHHC20	-2	0.374024731758798	pearson	1	Ttest_pvalue	Coefficient_of_eigenassay	SVD_pCMs_only3CT	NoPrepr	SVD	3782	RCT-Tx3_D	F	RCT
Drug	D_RCT	RCT	Cell_line.Tx3_D	Plate.99	ZDHHC21	-2	0.358447410009204	pearson	1	Ttest_pvalue	Coefficient_of_eigenassay	SVD_pCMs_only3CT	NoPrepr	SVD	4011	RCT-Tx3_D	F	RCT
Drug	D_RCT	RCT	Cell_line.Tx3_D	Plate.99	ZDHHC22	-2	-0.903831232348948	pearson	1	Ttest_pvalue	Coefficient_of_eigenassay	SVD_pCMs_only3CT	NoPrepr	SVD	681	RCT-Tx3_D	F	RCT
Drug	D_RCT	RCT	Cell_line.Tx3_D	Plate.99	ZDHHC23	-2	0.561260464914038	pearson	1	Ttest_pvalue	Coefficient_of_eigenassay	SVD_pCMs_only3CT	NoPrepr	SVD	2024	RCT-Tx3_D	F	RCT
Drug	D_RCT	RCT	Cell_line.Tx3_D	Plate.99	ZDHHC24	-2	-0.385784059686349	pearson	1	Ttest_pvalue	Coefficient_of_eigenassay	SVD_pCMs_only3CT	NoPrepr	SVD	3618	RCT-Tx3_D	F	RCT
Drug	D_RCT	RCT	Cell_line.Tx3_D	Plate.99	ZDHHC3	-2	-0.0963414451987248	pearson	1	Ttest_pvalue	Coefficient_of_eigenassay	SVD_pCMs_only3CT	NoPrepr	SVD	9835	RCT-Tx3_D	F	RCT
Drug	D_RCT	RCT	Cell_line.Tx3_D	Plate.99	ZDHHC4	-2	-0.0991904410330234	pearson	1	Ttest_pvalue	Coefficient_of_eigenassay	SVD_pCMs_only3CT	NoPrepr	SVD	9738	RCT-Tx3_D	F	RCT
Drug	D_RCT	RCT	Cell_line.Tx3_D	Plate.99	ZDHHC5	-2	-0.195801681709685	pearson	1	Ttest_pvalue	Coefficient_of_eigenassay	SVD_pCMs_only3CT	NoPrepr	SVD	7126	RCT-Tx3_D	F	RCT
Drug	D_RCT	RCT	Cell_line.Tx3_D	Plate.99	ZDHHC6	-2	-0.0987336183672472	pearson	1	Ttest_pvalue	Coefficient_of_eigenassay	SVD_pCMs_only3CT	NoPrepr	SVD	9745	RCT-Tx3_D	F	RCT
Drug	D_RCT	RCT	Cell_line.Tx3_D	Plate.99	ZDHHC7	-2	-0.23143093583142	pearson	1	Ttest_pvalue	Coefficient_of_eigenassay	SVD_pCMs_only3CT	NoPrepr	SVD	6290	RCT-Tx3_D	F	RCT
Drug	D_RCT	RCT	Cell_line.Tx3_D	Plate.99	ZDHHC8	-2	-0.636396059375054	pearson	1	Ttest_pvalue	Coefficient_of_eigenassay	SVD_pCMs_only3CT	NoPrepr	SVD	1553	RCT-Tx3_D	F	RCT
Drug	D_RCT	RCT	Cell_line.Tx3_D	Plate.99	ZDHHC9	-2	-0.133726664731944	pearson	1	Ttest_pvalue	Coefficient_of_eigenassay	SVD_pCMs_only3CT	NoPrepr	SVD	8724	RCT-Tx3_D	F	RCT
Drug	D_RCT	RCT	Cell_line.Tx3_D	Plate.99	ZEB1	-2	1.05929675773674	pearson	1	Ttest_pvalue	Coefficient_of_eigenassay	SVD_pCMs_only3CT	NoPrepr	SVD	491	RCT-Tx3_D	F	RCT
Drug	D_RCT	RCT	Cell_line.Tx3_D	Plate.99	ZEB2	-2	0.207376754278419	pearson	1	Ttest_pvalue	Coefficient_of_eigenassay	SVD_pCMs_only3CT	NoPrepr	SVD	6849	RCT-Tx3_D	F	RCT
Drug	D_RCT	RCT	Cell_line.Tx3_D	Plate.99	ZER1	-2	-0.278045400630705	pearson	1	Ttest_pvalue	Coefficient_of_eigenassay	SVD_pCMs_only3CT	NoPrepr	SVD	5358	RCT-Tx3_D	F	RCT
Drug	D_RCT	RCT	Cell_line.Tx3_D	Plate.99	ZFAND1	-2	-0.292340822116958	pearson	1	Ttest_pvalue	Coefficient_of_eigenassay	SVD_pCMs_only3CT	NoPrepr	SVD	5085	RCT-Tx3_D	F	RCT
Drug	D_RCT	RCT	Cell_line.Tx3_D	Plate.99	ZFAND2A	-2	-0.781562280346471	pearson	1	Ttest_pvalue	Coefficient_of_eigenassay	SVD_pCMs_only3CT	NoPrepr	SVD	959	RCT-Tx3_D	F	RCT
Drug	D_RCT	RCT	Cell_line.Tx3_D	Plate.99	ZFAND2B	-2	-0.580491796508335	pearson	1	Ttest_pvalue	Coefficient_of_eigenassay	SVD_pCMs_only3CT	NoPrepr	SVD	1899	RCT-Tx3_D	F	RCT
Drug	D_RCT	RCT	Cell_line.Tx3_D	Plate.99	ZFAND3	-2	-0.155362836743797	pearson	1	Ttest_pvalue	Coefficient_of_eigenassay	SVD_pCMs_only3CT	NoPrepr	SVD	8104	RCT-Tx3_D	F	RCT
Drug	D_RCT	RCT	Cell_line.Tx3_D	Plate.99	ZFAND4	-2	0.245226424466872	pearson	1	Ttest_pvalue	Coefficient_of_eigenassay	SVD_pCMs_only3CT	NoPrepr	SVD	6005	RCT-Tx3_D	F	RCT
Drug	D_RCT	RCT	Cell_line.Tx3_D	Plate.99	ZFAND5	-2	0.0342347477855595	pearson	1	Ttest_pvalue	Coefficient_of_eigenassay	SVD_pCMs_only3CT	NoPrepr	SVD	11985	RCT-Tx3_D	F	RCT
Drug	D_RCT	RCT	Cell_line.Tx3_D	Plate.99	ZFAND6	-2	-0.25335088571543	pearson	1	Ttest_pvalue	Coefficient_of_eigenassay	SVD_pCMs_only3CT	NoPrepr	SVD	5849	RCT-Tx3_D	F	RCT
Drug	D_RCT	RCT	Cell_line.Tx3_D	Plate.99	ZFAT	-2	0.175047343958831	pearson	1	Ttest_pvalue	Coefficient_of_eigenassay	SVD_pCMs_only3CT	NoPrepr	SVD	7624	RCT-Tx3_D	F	RCT
Drug	D_RCT	RCT	Cell_line.Tx3_D	Plate.99	ZFC3H1	-2	0.63080170552608	pearson	1	Ttest_pvalue	Coefficient_of_eigenassay	SVD_pCMs_only3CT	NoPrepr	SVD	1594	RCT-Tx3_D	F	RCT
Drug	D_RCT	RCT	Cell_line.Tx3_D	Plate.99	ZFHX2	-2	0.0959710159767274	pearson	1	Ttest_pvalue	Coefficient_of_eigenassay	SVD_pCMs_only3CT	NoPrepr	SVD	9850	RCT-Tx3_D	F	RCT
Drug	D_RCT	RCT	Cell_line.Tx3_D	Plate.99	ZFHX3	-2	0.546697245190757	pearson	1	Ttest_pvalue	Coefficient_of_eigenassay	SVD_pCMs_only3CT	NoPrepr	SVD	2119	RCT-Tx3_D	F	RCT
Drug	D_RCT	RCT	Cell_line.Tx3_D	Plate.99	ZFHX4	-2	0.360429556338828	pearson	1	Ttest_pvalue	Coefficient_of_eigenassay	SVD_pCMs_only3CT	NoPrepr	SVD	3987	RCT-Tx3_D	F	RCT
Drug	D_RCT	RCT	Cell_line.Tx3_D	Plate.99	ZFP1	-2	0.110157764339598	pearson	1	Ttest_pvalue	Coefficient_of_eigenassay	SVD_pCMs_only3CT	NoPrepr	SVD	9377	RCT-Tx3_D	F	RCT
Drug	D_RCT	RCT	Cell_line.Tx3_D	Plate.99	ZFP14	-2	0.208892270756585	pearson	1	Ttest_pvalue	Coefficient_of_eigenassay	SVD_pCMs_only3CT	NoPrepr	SVD	6808	RCT-Tx3_D	F	RCT
Drug	D_RCT	RCT	Cell_line.Tx3_D	Plate.99	ZFP2	-2	0.308554785488991	pearson	1	Ttest_pvalue	Coefficient_of_eigenassay	SVD_pCMs_only3CT	NoPrepr	SVD	4774	RCT-Tx3_D	F	RCT
Drug	D_RCT	RCT	Cell_line.Tx3_D	Plate.99	ZFP28	-2	0.196435454513632	pearson	1	Ttest_pvalue	Coefficient_of_eigenassay	SVD_pCMs_only3CT	NoPrepr	SVD	7112	RCT-Tx3_D	F	RCT
Drug	D_RCT	RCT	Cell_line.Tx3_D	Plate.99	ZFP3	-2	0.445998751923963	pearson	1	Ttest_pvalue	Coefficient_of_eigenassay	SVD_pCMs_only3CT	NoPrepr	SVD	2938	RCT-Tx3_D	F	RCT
Drug	D_RCT	RCT	Cell_line.Tx3_D	Plate.99	ZFP30	-2	0.330000906171476	pearson	1	Ttest_pvalue	Coefficient_of_eigenassay	SVD_pCMs_only3CT	NoPrepr	SVD	4436	RCT-Tx3_D	F	RCT
Drug	D_RCT	RCT	Cell_line.Tx3_D	Plate.99	ZFP36	-2	0.0322945627129278	pearson	1	Ttest_pvalue	Coefficient_of_eigenassay	SVD_pCMs_only3CT	NoPrepr	SVD	12072	RCT-Tx3_D	F	RCT
Drug	D_RCT	RCT	Cell_line.Tx3_D	Plate.99	ZFP36L1	-2	-0.159421112239921	pearson	1	Ttest_pvalue	Coefficient_of_eigenassay	SVD_pCMs_only3CT	NoPrepr	SVD	7976	RCT-Tx3_D	F	RCT
Drug	D_RCT	RCT	Cell_line.Tx3_D	Plate.99	ZFP36L2	-2	0.0647648174406348	pearson	1	Ttest_pvalue	Coefficient_of_eigenassay	SVD_pCMs_only3CT	NoPrepr	SVD	10895	RCT-Tx3_D	F	RCT
Drug	D_RCT	RCT	Cell_line.Tx3_D	Plate.99	ZFP37	-2	-0.138630296283083	pearson	1	Ttest_pvalue	Coefficient_of_eigenassay	SVD_pCMs_only3CT	NoPrepr	SVD	8580	RCT-Tx3_D	F	RCT
Drug	D_RCT	RCT	Cell_line.Tx3_D	Plate.99	ZFP41	-2	-0.184618935563486	pearson	1	Ttest_pvalue	Coefficient_of_eigenassay	SVD_pCMs_only3CT	NoPrepr	SVD	7382	RCT-Tx3_D	F	RCT
Drug	D_RCT	RCT	Cell_line.Tx3_D	Plate.99	ZFP62	-2	-0.021446266611572	pearson	1	Ttest_pvalue	Coefficient_of_eigenassay	SVD_pCMs_only3CT	NoPrepr	SVD	12495	RCT-Tx3_D	F	RCT
Drug	D_RCT	RCT	Cell_line.Tx3_D	Plate.99	ZFP64	-2	-0.298277431820189	pearson	1	Ttest_pvalue	Coefficient_of_eigenassay	SVD_pCMs_only3CT	NoPrepr	SVD	4962	RCT-Tx3_D	F	RCT
Drug	D_RCT	RCT	Cell_line.Tx3_D	Plate.99	ZFP69	-2	-0.0361043685769264	pearson	1	Ttest_pvalue	Coefficient_of_eigenassay	SVD_pCMs_only3CT	NoPrepr	SVD	11912	RCT-Tx3_D	F	RCT
Drug	D_RCT	RCT	Cell_line.Tx3_D	Plate.99	ZFP69B	-2	0.268277267693659	pearson	1	Ttest_pvalue	Coefficient_of_eigenassay	SVD_pCMs_only3CT	NoPrepr	SVD	5532	RCT-Tx3_D	F	RCT
Drug	D_RCT	RCT	Cell_line.Tx3_D	Plate.99	ZFP82	-2	0.153589945816061	pearson	1	Ttest_pvalue	Coefficient_of_eigenassay	SVD_pCMs_only3CT	NoPrepr	SVD	8141	RCT-Tx3_D	F	RCT
Drug	D_RCT	RCT	Cell_line.Tx3_D	Plate.99	ZFP90	-2	0.0405755743014733	pearson	1	Ttest_pvalue	Coefficient_of_eigenassay	SVD_pCMs_only3CT	NoPrepr	SVD	11761	RCT-Tx3_D	F	RCT
Drug	D_RCT	RCT	Cell_line.Tx3_D	Plate.99	ZFP91	-2	0.0313025215297936	pearson	1	Ttest_pvalue	Coefficient_of_eigenassay	SVD_pCMs_only3CT	NoPrepr	SVD	12099	RCT-Tx3_D	F	RCT
Drug	D_RCT	RCT	Cell_line.Tx3_D	Plate.99	ZFP92	-2	-0.0744954568120746	pearson	1	Ttest_pvalue	Coefficient_of_eigenassay	SVD_pCMs_only3CT	NoPrepr	SVD	10527	RCT-Tx3_D	F	RCT
Drug	D_RCT	RCT	Cell_line.Tx3_D	Plate.99	ZFPL1	-2	-0.356493362267132	pearson	1	Ttest_pvalue	Coefficient_of_eigenassay	SVD_pCMs_only3CT	NoPrepr	SVD	4045	RCT-Tx3_D	F	RCT
Drug	D_RCT	RCT	Cell_line.Tx3_D	Plate.99	ZFPM1	-2	0.0471159341489671	pearson	1	Ttest_pvalue	Coefficient_of_eigenassay	SVD_pCMs_only3CT	NoPrepr	SVD	11524	RCT-Tx3_D	F	RCT
Drug	D_RCT	RCT	Cell_line.Tx3_D	Plate.99	ZFPM2	-2	0.500868480943645	pearson	1	Ttest_pvalue	Coefficient_of_eigenassay	SVD_pCMs_only3CT	NoPrepr	SVD	2456	RCT-Tx3_D	F	RCT
Drug	D_RCT	RCT	Cell_line.Tx3_D	Plate.99	ZFR	-2	0.165363771420888	pearson	1	Ttest_pvalue	Coefficient_of_eigenassay	SVD_pCMs_only3CT	NoPrepr	SVD	7829	RCT-Tx3_D	F	RCT
Drug	D_RCT	RCT	Cell_line.Tx3_D	Plate.99	ZFR2	-2	-0.12683565981849	pearson	1	Ttest_pvalue	Coefficient_of_eigenassay	SVD_pCMs_only3CT	NoPrepr	SVD	8909	RCT-Tx3_D	F	RCT
Drug	D_RCT	RCT	Cell_line.Tx3_D	Plate.99	ZFX	-2	0.989575456352961	pearson	1	Ttest_pvalue	Coefficient_of_eigenassay	SVD_pCMs_only3CT	NoPrepr	SVD	562	RCT-Tx3_D	F	RCT
Drug	D_RCT	RCT	Cell_line.Tx3_D	Plate.99	ZFY	-2	0.99877975067944	pearson	1	Ttest_pvalue	Coefficient_of_eigenassay	SVD_pCMs_only3CT	NoPrepr	SVD	549	RCT-Tx3_D	F	RCT
Drug	D_RCT	RCT	Cell_line.Tx3_D	Plate.99	ZFYVE1	-2	-0.00877723990216898	pearson	1	Ttest_pvalue	Coefficient_of_eigenassay	SVD_pCMs_only3CT	NoPrepr	SVD	12990	RCT-Tx3_D	F	RCT
Drug	D_RCT	RCT	Cell_line.Tx3_D	Plate.99	ZFYVE16	-2	0.850947108064597	pearson	1	Ttest_pvalue	Coefficient_of_eigenassay	SVD_pCMs_only3CT	NoPrepr	SVD	798	RCT-Tx3_D	F	RCT
Drug	D_RCT	RCT	Cell_line.Tx3_D	Plate.99	ZFYVE19	-2	-0.710133832477661	pearson	1	Ttest_pvalue	Coefficient_of_eigenassay	SVD_pCMs_only3CT	NoPrepr	SVD	1209	RCT-Tx3_D	F	RCT
Drug	D_RCT	RCT	Cell_line.Tx3_D	Plate.99	ZFYVE21	-2	-0.222766983558241	pearson	1	Ttest_pvalue	Coefficient_of_eigenassay	SVD_pCMs_only3CT	NoPrepr	SVD	6503	RCT-Tx3_D	F	RCT
Drug	D_RCT	RCT	Cell_line.Tx3_D	Plate.99	ZFYVE26	-2	0.24781368813459	pearson	1	Ttest_pvalue	Coefficient_of_eigenassay	SVD_pCMs_only3CT	NoPrepr	SVD	5954	RCT-Tx3_D	F	RCT
Drug	D_RCT	RCT	Cell_line.Tx3_D	Plate.99	ZFYVE27	-2	-0.293680680386591	pearson	1	Ttest_pvalue	Coefficient_of_eigenassay	SVD_pCMs_only3CT	NoPrepr	SVD	5062	RCT-Tx3_D	F	RCT
Drug	D_RCT	RCT	Cell_line.Tx3_D	Plate.99	ZFYVE28	-2	-0.112361475798925	pearson	1	Ttest_pvalue	Coefficient_of_eigenassay	SVD_pCMs_only3CT	NoPrepr	SVD	9313	RCT-Tx3_D	F	RCT
Drug	D_RCT	RCT	Cell_line.Tx3_D	Plate.99	ZFYVE9	-2	0.281812645526613	pearson	1	Ttest_pvalue	Coefficient_of_eigenassay	SVD_pCMs_only3CT	NoPrepr	SVD	5282	RCT-Tx3_D	F	RCT
Drug	D_RCT	RCT	Cell_line.Tx3_D	Plate.99	ZGLP1	-2	-0.53050194699864	pearson	1	Ttest_pvalue	Coefficient_of_eigenassay	SVD_pCMs_only3CT	NoPrepr	SVD	2241	RCT-Tx3_D	F	RCT
Drug	D_RCT	RCT	Cell_line.Tx3_D	Plate.99	ZGPAT	-2	-0.45213602044511	pearson	1	Ttest_pvalue	Coefficient_of_eigenassay	SVD_pCMs_only3CT	NoPrepr	SVD	2881	RCT-Tx3_D	F	RCT
Drug	D_RCT	RCT	Cell_line.Tx3_D	Plate.99	ZGRF1	-2	0.321092759919365	pearson	1	Ttest_pvalue	Coefficient_of_eigenassay	SVD_pCMs_only3CT	NoPrepr	SVD	4589	RCT-Tx3_D	F	RCT
Drug	D_RCT	RCT	Cell_line.Tx3_D	Plate.99	ZHX1	-2	0.542589180323899	pearson	1	Ttest_pvalue	Coefficient_of_eigenassay	SVD_pCMs_only3CT	NoPrepr	SVD	2148	RCT-Tx3_D	F	RCT
Drug	D_RCT	RCT	Cell_line.Tx3_D	Plate.99	ZHX1-C8orf76	-2	0.270638765555591	pearson	1	Ttest_pvalue	Coefficient_of_eigenassay	SVD_pCMs_only3CT	NoPrepr	SVD	5495	RCT-Tx3_D	F	RCT
Drug	D_RCT	RCT	Cell_line.Tx3_D	Plate.99	ZHX2	-2	0.00144883986704717	pearson	1	Ttest_pvalue	Coefficient_of_eigenassay	SVD_pCMs_only3CT	NoPrepr	SVD	13260	RCT-Tx3_D	F	RCT
Drug	D_RCT	RCT	Cell_line.Tx3_D	Plate.99	ZHX3	-2	0.140360480801343	pearson	1	Ttest_pvalue	Coefficient_of_eigenassay	SVD_pCMs_only3CT	NoPrepr	SVD	8528	RCT-Tx3_D	F	RCT
Drug	D_RCT	RCT	Cell_line.Tx3_D	Plate.99	ZIC1	-2	1.89441241627809	pearson	1	Ttest_pvalue	Coefficient_of_eigenassay	SVD_pCMs_only3CT	NoPrepr	SVD	116	RCT-Tx3_D	F	RCT
Drug	D_RCT	RCT	Cell_line.Tx3_D	Plate.99	ZIC2	-2	0.719086656066449	pearson	1	Ttest_pvalue	Coefficient_of_eigenassay	SVD_pCMs_only3CT	NoPrepr	SVD	1162	RCT-Tx3_D	F	RCT
Drug	D_RCT	RCT	Cell_line.Tx3_D	Plate.99	ZIC3	-2	-0.172919550882193	pearson	1	Ttest_pvalue	Coefficient_of_eigenassay	SVD_pCMs_only3CT	NoPrepr	SVD	7672	RCT-Tx3_D	F	RCT
Drug	D_RCT	RCT	Cell_line.Tx3_D	Plate.99	ZIC4	-2	1.25166937133696	pearson	1	Ttest_pvalue	Coefficient_of_eigenassay	SVD_pCMs_only3CT	NoPrepr	SVD	322	RCT-Tx3_D	F	RCT
Drug	D_RCT	RCT	Cell_line.Tx3_D	Plate.99	ZIC5	-2	0.885777826613721	pearson	1	Ttest_pvalue	Coefficient_of_eigenassay	SVD_pCMs_only3CT	NoPrepr	SVD	718	RCT-Tx3_D	F	RCT
Drug	D_RCT	RCT	Cell_line.Tx3_D	Plate.99	ZIK1	-2	0.0336805424607778	pearson	1	Ttest_pvalue	Coefficient_of_eigenassay	SVD_pCMs_only3CT	NoPrepr	SVD	12008	RCT-Tx3_D	F	RCT
Drug	D_RCT	RCT	Cell_line.Tx3_D	Plate.99	ZKSCAN1	-2	0.575132619279379	pearson	1	Ttest_pvalue	Coefficient_of_eigenassay	SVD_pCMs_only3CT	NoPrepr	SVD	1932	RCT-Tx3_D	F	RCT
Drug	D_RCT	RCT	Cell_line.Tx3_D	Plate.99	ZKSCAN2	-2	0.151704874515483	pearson	1	Ttest_pvalue	Coefficient_of_eigenassay	SVD_pCMs_only3CT	NoPrepr	SVD	8193	RCT-Tx3_D	F	RCT
Drug	D_RCT	RCT	Cell_line.Tx3_D	Plate.99	ZKSCAN3	-2	0.370062452092397	pearson	1	Ttest_pvalue	Coefficient_of_eigenassay	SVD_pCMs_only3CT	NoPrepr	SVD	3848	RCT-Tx3_D	F	RCT
Drug	D_RCT	RCT	Cell_line.Tx3_D	Plate.99	ZKSCAN4	-2	-0.0603872912426627	pearson	1	Ttest_pvalue	Coefficient_of_eigenassay	SVD_pCMs_only3CT	NoPrepr	SVD	11044	RCT-Tx3_D	F	RCT
Drug	D_RCT	RCT	Cell_line.Tx3_D	Plate.99	ZKSCAN5	-2	0.0763596080364145	pearson	1	Ttest_pvalue	Coefficient_of_eigenassay	SVD_pCMs_only3CT	NoPrepr	SVD	10468	RCT-Tx3_D	F	RCT
Drug	D_RCT	RCT	Cell_line.Tx3_D	Plate.99	ZKSCAN7	-2	0.176927730295763	pearson	1	Ttest_pvalue	Coefficient_of_eigenassay	SVD_pCMs_only3CT	NoPrepr	SVD	7566	RCT-Tx3_D	F	RCT
Drug	D_RCT	RCT	Cell_line.Tx3_D	Plate.99	ZKSCAN8	-2	0.452020187221058	pearson	1	Ttest_pvalue	Coefficient_of_eigenassay	SVD_pCMs_only3CT	NoPrepr	SVD	2883	RCT-Tx3_D	F	RCT
Drug	D_RCT	RCT	Cell_line.Tx3_D	Plate.99	ZMAT1	-2	0.235219128329411	pearson	1	Ttest_pvalue	Coefficient_of_eigenassay	SVD_pCMs_only3CT	NoPrepr	SVD	6204	RCT-Tx3_D	F	RCT
Drug	D_RCT	RCT	Cell_line.Tx3_D	Plate.99	ZMAT2	-2	0.309482771052256	pearson	1	Ttest_pvalue	Coefficient_of_eigenassay	SVD_pCMs_only3CT	NoPrepr	SVD	4759	RCT-Tx3_D	F	RCT
Drug	D_RCT	RCT	Cell_line.Tx3_D	Plate.99	ZMAT3	-2	0.291787559514674	pearson	1	Ttest_pvalue	Coefficient_of_eigenassay	SVD_pCMs_only3CT	NoPrepr	SVD	5096	RCT-Tx3_D	F	RCT
Drug	D_RCT	RCT	Cell_line.Tx3_D	Plate.99	ZMAT4	-2	-0.128813443497245	pearson	1	Ttest_pvalue	Coefficient_of_eigenassay	SVD_pCMs_only3CT	NoPrepr	SVD	8857	RCT-Tx3_D	F	RCT
Drug	D_RCT	RCT	Cell_line.Tx3_D	Plate.99	ZMAT5	-2	-0.265610836475927	pearson	1	Ttest_pvalue	Coefficient_of_eigenassay	SVD_pCMs_only3CT	NoPrepr	SVD	5588	RCT-Tx3_D	F	RCT
Drug	D_RCT	RCT	Cell_line.Tx3_D	Plate.99	ZMIZ1	-2	-0.118640554476889	pearson	1	Ttest_pvalue	Coefficient_of_eigenassay	SVD_pCMs_only3CT	NoPrepr	SVD	9139	RCT-Tx3_D	F	RCT
Drug	D_RCT	RCT	Cell_line.Tx3_D	Plate.99	ZMIZ2	-2	-0.259202679289524	pearson	1	Ttest_pvalue	Coefficient_of_eigenassay	SVD_pCMs_only3CT	NoPrepr	SVD	5725	RCT-Tx3_D	F	RCT
Drug	D_RCT	RCT	Cell_line.Tx3_D	Plate.99	ZMPSTE24	-2	0.257083639657274	pearson	1	Ttest_pvalue	Coefficient_of_eigenassay	SVD_pCMs_only3CT	NoPrepr	SVD	5773	RCT-Tx3_D	F	RCT
Drug	D_RCT	RCT	Cell_line.Tx3_D	Plate.99	ZMYM1	-2	0.629340389645206	pearson	1	Ttest_pvalue	Coefficient_of_eigenassay	SVD_pCMs_only3CT	NoPrepr	SVD	1604	RCT-Tx3_D	F	RCT
Drug	D_RCT	RCT	Cell_line.Tx3_D	Plate.99	ZMYM2	-2	0.452083975621676	pearson	1	Ttest_pvalue	Coefficient_of_eigenassay	SVD_pCMs_only3CT	NoPrepr	SVD	2882	RCT-Tx3_D	F	RCT
Drug	D_RCT	RCT	Cell_line.Tx3_D	Plate.99	ZMYM3	-2	-0.122848625993009	pearson	1	Ttest_pvalue	Coefficient_of_eigenassay	SVD_pCMs_only3CT	NoPrepr	SVD	9026	RCT-Tx3_D	F	RCT
Drug	D_RCT	RCT	Cell_line.Tx3_D	Plate.99	ZMYM4	-2	0.299931692242419	pearson	1	Ttest_pvalue	Coefficient_of_eigenassay	SVD_pCMs_only3CT	NoPrepr	SVD	4928	RCT-Tx3_D	F	RCT
Drug	D_RCT	RCT	Cell_line.Tx3_D	Plate.99	ZMYM5	-2	0.378155605913891	pearson	1	Ttest_pvalue	Coefficient_of_eigenassay	SVD_pCMs_only3CT	NoPrepr	SVD	3722	RCT-Tx3_D	F	RCT
Drug	D_RCT	RCT	Cell_line.Tx3_D	Plate.99	ZMYM6	-2	-0.0514795684726749	pearson	1	Ttest_pvalue	Coefficient_of_eigenassay	SVD_pCMs_only3CT	NoPrepr	SVD	11359	RCT-Tx3_D	F	RCT
Drug	D_RCT	RCT	Cell_line.Tx3_D	Plate.99	ZMYND10	-2	-0.94072151401206	pearson	1	Ttest_pvalue	Coefficient_of_eigenassay	SVD_pCMs_only3CT	NoPrepr	SVD	635	RCT-Tx3_D	F	RCT
Drug	D_RCT	RCT	Cell_line.Tx3_D	Plate.99	ZMYND11	-2	0.367601308525625	pearson	1	Ttest_pvalue	Coefficient_of_eigenassay	SVD_pCMs_only3CT	NoPrepr	SVD	3883	RCT-Tx3_D	F	RCT
Drug	D_RCT	RCT	Cell_line.Tx3_D	Plate.99	ZMYND12	-2	0	pearson	1	Ttest_pvalue	Coefficient_of_eigenassay	SVD_pCMs_only3CT	NoPrepr	SVD	14315	RCT-Tx3_D	F	RCT
Drug	D_RCT	RCT	Cell_line.Tx3_D	Plate.99	ZMYND15	-2	0	pearson	1	Ttest_pvalue	Coefficient_of_eigenassay	SVD_pCMs_only3CT	NoPrepr	SVD	14315	RCT-Tx3_D	F	RCT
Drug	D_RCT	RCT	Cell_line.Tx3_D	Plate.99	ZMYND19	-2	-0.432972319398829	pearson	1	Ttest_pvalue	Coefficient_of_eigenassay	SVD_pCMs_only3CT	NoPrepr	SVD	3079	RCT-Tx3_D	F	RCT
Drug	D_RCT	RCT	Cell_line.Tx3_D	Plate.99	ZMYND8	-2	-0.023027339041579	pearson	1	Ttest_pvalue	Coefficient_of_eigenassay	SVD_pCMs_only3CT	NoPrepr	SVD	12439	RCT-Tx3_D	F	RCT
Drug	D_RCT	RCT	Cell_line.Tx3_D	Plate.99	ZNF10	-2	0.0737839900394837	pearson	1	Ttest_pvalue	Coefficient_of_eigenassay	SVD_pCMs_only3CT	NoPrepr	SVD	10557	RCT-Tx3_D	F	RCT
Drug	D_RCT	RCT	Cell_line.Tx3_D	Plate.99	ZNF101	-2	0.260546771101314	pearson	1	Ttest_pvalue	Coefficient_of_eigenassay	SVD_pCMs_only3CT	NoPrepr	SVD	5689	RCT-Tx3_D	F	RCT
Drug	D_RCT	RCT	Cell_line.Tx3_D	Plate.99	ZNF106	-2	0.595842415942504	pearson	1	Ttest_pvalue	Coefficient_of_eigenassay	SVD_pCMs_only3CT	NoPrepr	SVD	1803	RCT-Tx3_D	F	RCT
Drug	D_RCT	RCT	Cell_line.Tx3_D	Plate.99	ZNF107	-2	1.33539988877454	pearson	1	Ttest_pvalue	Coefficient_of_eigenassay	SVD_pCMs_only3CT	NoPrepr	SVD	285	RCT-Tx3_D	F	RCT
Drug	D_RCT	RCT	Cell_line.Tx3_D	Plate.99	ZNF112	-2	0.295005050917537	pearson	1	Ttest_pvalue	Coefficient_of_eigenassay	SVD_pCMs_only3CT	NoPrepr	SVD	5037	RCT-Tx3_D	F	RCT
Drug	D_RCT	RCT	Cell_line.Tx3_D	Plate.99	ZNF114	-2	0.19328536218057	pearson	1	Ttest_pvalue	Coefficient_of_eigenassay	SVD_pCMs_only3CT	NoPrepr	SVD	7198	RCT-Tx3_D	F	RCT
Drug	D_RCT	RCT	Cell_line.Tx3_D	Plate.99	ZNF117	-2	1.03649439604125	pearson	1	Ttest_pvalue	Coefficient_of_eigenassay	SVD_pCMs_only3CT	NoPrepr	SVD	510	RCT-Tx3_D	F	RCT
Drug	D_RCT	RCT	Cell_line.Tx3_D	Plate.99	ZNF12	-2	0.413516012916832	pearson	1	Ttest_pvalue	Coefficient_of_eigenassay	SVD_pCMs_only3CT	NoPrepr	SVD	3287	RCT-Tx3_D	F	RCT
Drug	D_RCT	RCT	Cell_line.Tx3_D	Plate.99	ZNF121	-2	1.31357863659938	pearson	1	Ttest_pvalue	Coefficient_of_eigenassay	SVD_pCMs_only3CT	NoPrepr	SVD	298	RCT-Tx3_D	F	RCT
Drug	D_RCT	RCT	Cell_line.Tx3_D	Plate.99	ZNF124	-2	0.441945110024041	pearson	1	Ttest_pvalue	Coefficient_of_eigenassay	SVD_pCMs_only3CT	NoPrepr	SVD	2988	RCT-Tx3_D	F	RCT
Drug	D_RCT	RCT	Cell_line.Tx3_D	Plate.99	ZNF131	-2	0.123434603984097	pearson	1	Ttest_pvalue	Coefficient_of_eigenassay	SVD_pCMs_only3CT	NoPrepr	SVD	9004	RCT-Tx3_D	F	RCT
Drug	D_RCT	RCT	Cell_line.Tx3_D	Plate.99	ZNF132	-2	0.0877031885659856	pearson	1	Ttest_pvalue	Coefficient_of_eigenassay	SVD_pCMs_only3CT	NoPrepr	SVD	10095	RCT-Tx3_D	F	RCT
Drug	D_RCT	RCT	Cell_line.Tx3_D	Plate.99	ZNF133	-2	0.0665195510598862	pearson	1	Ttest_pvalue	Coefficient_of_eigenassay	SVD_pCMs_only3CT	NoPrepr	SVD	10823	RCT-Tx3_D	F	RCT
Drug	D_RCT	RCT	Cell_line.Tx3_D	Plate.99	ZNF134	-2	0.205847987048962	pearson	1	Ttest_pvalue	Coefficient_of_eigenassay	SVD_pCMs_only3CT	NoPrepr	SVD	6884	RCT-Tx3_D	F	RCT
Drug	D_RCT	RCT	Cell_line.Tx3_D	Plate.99	ZNF135	-2	-0.145999194304944	pearson	1	Ttest_pvalue	Coefficient_of_eigenassay	SVD_pCMs_only3CT	NoPrepr	SVD	8357	RCT-Tx3_D	F	RCT
Drug	D_RCT	RCT	Cell_line.Tx3_D	Plate.99	ZNF136	-2	0.37924552835042	pearson	1	Ttest_pvalue	Coefficient_of_eigenassay	SVD_pCMs_only3CT	NoPrepr	SVD	3708	RCT-Tx3_D	F	RCT
Drug	D_RCT	RCT	Cell_line.Tx3_D	Plate.99	ZNF138	-2	0.771006933903594	pearson	1	Ttest_pvalue	Coefficient_of_eigenassay	SVD_pCMs_only3CT	NoPrepr	SVD	986	RCT-Tx3_D	F	RCT
Drug	D_RCT	RCT	Cell_line.Tx3_D	Plate.99	ZNF14	-2	0.115554483373255	pearson	1	Ttest_pvalue	Coefficient_of_eigenassay	SVD_pCMs_only3CT	NoPrepr	SVD	9229	RCT-Tx3_D	F	RCT
Drug	D_RCT	RCT	Cell_line.Tx3_D	Plate.99	ZNF140	-2	-0.137227361900109	pearson	1	Ttest_pvalue	Coefficient_of_eigenassay	SVD_pCMs_only3CT	NoPrepr	SVD	8631	RCT-Tx3_D	F	RCT
Drug	D_RCT	RCT	Cell_line.Tx3_D	Plate.99	ZNF141	-2	0.790463827769012	pearson	1	Ttest_pvalue	Coefficient_of_eigenassay	SVD_pCMs_only3CT	NoPrepr	SVD	933	RCT-Tx3_D	F	RCT
Drug	D_RCT	RCT	Cell_line.Tx3_D	Plate.99	ZNF142	-2	-0.0427666692218484	pearson	1	Ttest_pvalue	Coefficient_of_eigenassay	SVD_pCMs_only3CT	NoPrepr	SVD	11684	RCT-Tx3_D	F	RCT
Drug	D_RCT	RCT	Cell_line.Tx3_D	Plate.99	ZNF143	-2	0.332059836360937	pearson	1	Ttest_pvalue	Coefficient_of_eigenassay	SVD_pCMs_only3CT	NoPrepr	SVD	4406	RCT-Tx3_D	F	RCT
Drug	D_RCT	RCT	Cell_line.Tx3_D	Plate.99	ZNF146	-2	0.065276196407664	pearson	1	Ttest_pvalue	Coefficient_of_eigenassay	SVD_pCMs_only3CT	NoPrepr	SVD	10872	RCT-Tx3_D	F	RCT
Drug	D_RCT	RCT	Cell_line.Tx3_D	Plate.99	ZNF148	-2	0.450476414250668	pearson	1	Ttest_pvalue	Coefficient_of_eigenassay	SVD_pCMs_only3CT	NoPrepr	SVD	2897	RCT-Tx3_D	F	RCT
Drug	D_RCT	RCT	Cell_line.Tx3_D	Plate.99	ZNF154	-2	0.71265668354436	pearson	1	Ttest_pvalue	Coefficient_of_eigenassay	SVD_pCMs_only3CT	NoPrepr	SVD	1194	RCT-Tx3_D	F	RCT
Drug	D_RCT	RCT	Cell_line.Tx3_D	Plate.99	ZNF155	-2	0.0403770374914802	pearson	1	Ttest_pvalue	Coefficient_of_eigenassay	SVD_pCMs_only3CT	NoPrepr	SVD	11770	RCT-Tx3_D	F	RCT
Drug	D_RCT	RCT	Cell_line.Tx3_D	Plate.99	ZNF157	-2	0	pearson	1	Ttest_pvalue	Coefficient_of_eigenassay	SVD_pCMs_only3CT	NoPrepr	SVD	14315	RCT-Tx3_D	F	RCT
Drug	D_RCT	RCT	Cell_line.Tx3_D	Plate.99	ZNF16	-2	-0.223745045645107	pearson	1	Ttest_pvalue	Coefficient_of_eigenassay	SVD_pCMs_only3CT	NoPrepr	SVD	6483	RCT-Tx3_D	F	RCT
Drug	D_RCT	RCT	Cell_line.Tx3_D	Plate.99	ZNF160	-2	0.296591407395871	pearson	1	Ttest_pvalue	Coefficient_of_eigenassay	SVD_pCMs_only3CT	NoPrepr	SVD	4999	RCT-Tx3_D	F	RCT
Drug	D_RCT	RCT	Cell_line.Tx3_D	Plate.99	ZNF165	-2	-0.198582751398621	pearson	1	Ttest_pvalue	Coefficient_of_eigenassay	SVD_pCMs_only3CT	NoPrepr	SVD	7069	RCT-Tx3_D	F	RCT
Drug	D_RCT	RCT	Cell_line.Tx3_D	Plate.99	ZNF169	-2	0.239715008112339	pearson	1	Ttest_pvalue	Coefficient_of_eigenassay	SVD_pCMs_only3CT	NoPrepr	SVD	6122	RCT-Tx3_D	F	RCT
Drug	D_RCT	RCT	Cell_line.Tx3_D	Plate.99	ZNF17	-2	0.308824974919459	pearson	1	Ttest_pvalue	Coefficient_of_eigenassay	SVD_pCMs_only3CT	NoPrepr	SVD	4770	RCT-Tx3_D	F	RCT
Drug	D_RCT	RCT	Cell_line.Tx3_D	Plate.99	ZNF174	-2	0.0970053442223397	pearson	1	Ttest_pvalue	Coefficient_of_eigenassay	SVD_pCMs_only3CT	NoPrepr	SVD	9808	RCT-Tx3_D	F	RCT
Drug	D_RCT	RCT	Cell_line.Tx3_D	Plate.99	ZNF175	-2	0.323241048691442	pearson	1	Ttest_pvalue	Coefficient_of_eigenassay	SVD_pCMs_only3CT	NoPrepr	SVD	4558	RCT-Tx3_D	F	RCT
Drug	D_RCT	RCT	Cell_line.Tx3_D	Plate.99	ZNF18	-2	0.0879657625765744	pearson	1	Ttest_pvalue	Coefficient_of_eigenassay	SVD_pCMs_only3CT	NoPrepr	SVD	10089	RCT-Tx3_D	F	RCT
Drug	D_RCT	RCT	Cell_line.Tx3_D	Plate.99	ZNF180	-2	0.146136639758464	pearson	1	Ttest_pvalue	Coefficient_of_eigenassay	SVD_pCMs_only3CT	NoPrepr	SVD	8353	RCT-Tx3_D	F	RCT
Drug	D_RCT	RCT	Cell_line.Tx3_D	Plate.99	ZNF181	-2	0.14546841321499	pearson	1	Ttest_pvalue	Coefficient_of_eigenassay	SVD_pCMs_only3CT	NoPrepr	SVD	8375	RCT-Tx3_D	F	RCT
Drug	D_RCT	RCT	Cell_line.Tx3_D	Plate.99	ZNF182	-2	0.0411977318688224	pearson	1	Ttest_pvalue	Coefficient_of_eigenassay	SVD_pCMs_only3CT	NoPrepr	SVD	11740	RCT-Tx3_D	F	RCT
Drug	D_RCT	RCT	Cell_line.Tx3_D	Plate.99	ZNF184	-2	0	pearson	1	Ttest_pvalue	Coefficient_of_eigenassay	SVD_pCMs_only3CT	NoPrepr	SVD	14315	RCT-Tx3_D	F	RCT
Drug	D_RCT	RCT	Cell_line.Tx3_D	Plate.99	ZNF185	-2	-0.065505061761949	pearson	1	Ttest_pvalue	Coefficient_of_eigenassay	SVD_pCMs_only3CT	NoPrepr	SVD	10866	RCT-Tx3_D	F	RCT
Drug	D_RCT	RCT	Cell_line.Tx3_D	Plate.99	ZNF189	-2	0.541229988107168	pearson	1	Ttest_pvalue	Coefficient_of_eigenassay	SVD_pCMs_only3CT	NoPrepr	SVD	2162	RCT-Tx3_D	F	RCT
Drug	D_RCT	RCT	Cell_line.Tx3_D	Plate.99	ZNF19	-2	-0.167804933402558	pearson	1	Ttest_pvalue	Coefficient_of_eigenassay	SVD_pCMs_only3CT	NoPrepr	SVD	7772	RCT-Tx3_D	F	RCT
Drug	D_RCT	RCT	Cell_line.Tx3_D	Plate.99	ZNF195	-2	-0.112254166075963	pearson	1	Ttest_pvalue	Coefficient_of_eigenassay	SVD_pCMs_only3CT	NoPrepr	SVD	9315	RCT-Tx3_D	F	RCT
Drug	D_RCT	RCT	Cell_line.Tx3_D	Plate.99	ZNF197	-2	0.429242887253269	pearson	1	Ttest_pvalue	Coefficient_of_eigenassay	SVD_pCMs_only3CT	NoPrepr	SVD	3118	RCT-Tx3_D	F	RCT
Drug	D_RCT	RCT	Cell_line.Tx3_D	Plate.99	ZNF2	-2	-0.215644126851063	pearson	1	Ttest_pvalue	Coefficient_of_eigenassay	SVD_pCMs_only3CT	NoPrepr	SVD	6654	RCT-Tx3_D	F	RCT
Drug	D_RCT	RCT	Cell_line.Tx3_D	Plate.99	ZNF200	-2	-0.148492551578285	pearson	1	Ttest_pvalue	Coefficient_of_eigenassay	SVD_pCMs_only3CT	NoPrepr	SVD	8278	RCT-Tx3_D	F	RCT
Drug	D_RCT	RCT	Cell_line.Tx3_D	Plate.99	ZNF202	-2	-0.0338892323460514	pearson	1	Ttest_pvalue	Coefficient_of_eigenassay	SVD_pCMs_only3CT	NoPrepr	SVD	12001	RCT-Tx3_D	F	RCT
Drug	D_RCT	RCT	Cell_line.Tx3_D	Plate.99	ZNF205	-2	-0.849047955073646	pearson	1	Ttest_pvalue	Coefficient_of_eigenassay	SVD_pCMs_only3CT	NoPrepr	SVD	804	RCT-Tx3_D	F	RCT
Drug	D_RCT	RCT	Cell_line.Tx3_D	Plate.99	ZNF207	-2	-0.0210719856507539	pearson	1	Ttest_pvalue	Coefficient_of_eigenassay	SVD_pCMs_only3CT	NoPrepr	SVD	12512	RCT-Tx3_D	F	RCT
Drug	D_RCT	RCT	Cell_line.Tx3_D	Plate.99	ZNF211	-2	-0.0195005195740545	pearson	1	Ttest_pvalue	Coefficient_of_eigenassay	SVD_pCMs_only3CT	NoPrepr	SVD	12574	RCT-Tx3_D	F	RCT
Drug	D_RCT	RCT	Cell_line.Tx3_D	Plate.99	ZNF212	-2	0.154982360196083	pearson	1	Ttest_pvalue	Coefficient_of_eigenassay	SVD_pCMs_only3CT	NoPrepr	SVD	8110	RCT-Tx3_D	F	RCT
Drug	D_RCT	RCT	Cell_line.Tx3_D	Plate.99	ZNF213	-2	-0.271219337307484	pearson	1	Ttest_pvalue	Coefficient_of_eigenassay	SVD_pCMs_only3CT	NoPrepr	SVD	5486	RCT-Tx3_D	F	RCT
Drug	D_RCT	RCT	Cell_line.Tx3_D	Plate.99	ZNF214	-2	0.278731544604345	pearson	1	Ttest_pvalue	Coefficient_of_eigenassay	SVD_pCMs_only3CT	NoPrepr	SVD	5343	RCT-Tx3_D	F	RCT
Drug	D_RCT	RCT	Cell_line.Tx3_D	Plate.99	ZNF215	-2	0.321103917567972	pearson	1	Ttest_pvalue	Coefficient_of_eigenassay	SVD_pCMs_only3CT	NoPrepr	SVD	4586	RCT-Tx3_D	F	RCT
Drug	D_RCT	RCT	Cell_line.Tx3_D	Plate.99	ZNF217	-2	0.705668745960523	pearson	1	Ttest_pvalue	Coefficient_of_eigenassay	SVD_pCMs_only3CT	NoPrepr	SVD	1224	RCT-Tx3_D	F	RCT
Drug	D_RCT	RCT	Cell_line.Tx3_D	Plate.99	ZNF219	-2	-0.260054388644763	pearson	1	Ttest_pvalue	Coefficient_of_eigenassay	SVD_pCMs_only3CT	NoPrepr	SVD	5702	RCT-Tx3_D	F	RCT
Drug	D_RCT	RCT	Cell_line.Tx3_D	Plate.99	ZNF22	-2	-0.221408266044518	pearson	1	Ttest_pvalue	Coefficient_of_eigenassay	SVD_pCMs_only3CT	NoPrepr	SVD	6533	RCT-Tx3_D	F	RCT
Drug	D_RCT	RCT	Cell_line.Tx3_D	Plate.99	ZNF221	-2	1.83430165848782	pearson	1	Ttest_pvalue	Coefficient_of_eigenassay	SVD_pCMs_only3CT	NoPrepr	SVD	130	RCT-Tx3_D	F	RCT
Drug	D_RCT	RCT	Cell_line.Tx3_D	Plate.99	ZNF222	-2	0.3593249626566	pearson	1	Ttest_pvalue	Coefficient_of_eigenassay	SVD_pCMs_only3CT	NoPrepr	SVD	4000	RCT-Tx3_D	F	RCT
Drug	D_RCT	RCT	Cell_line.Tx3_D	Plate.99	ZNF223	-2	0.135475425475353	pearson	1	Ttest_pvalue	Coefficient_of_eigenassay	SVD_pCMs_only3CT	NoPrepr	SVD	8681	RCT-Tx3_D	F	RCT
Drug	D_RCT	RCT	Cell_line.Tx3_D	Plate.99	ZNF224	-2	-0.0708129992378112	pearson	1	Ttest_pvalue	Coefficient_of_eigenassay	SVD_pCMs_only3CT	NoPrepr	SVD	10655	RCT-Tx3_D	F	RCT
Drug	D_RCT	RCT	Cell_line.Tx3_D	Plate.99	ZNF225	-2	0.606946371031364	pearson	1	Ttest_pvalue	Coefficient_of_eigenassay	SVD_pCMs_only3CT	NoPrepr	SVD	1744	RCT-Tx3_D	F	RCT
Drug	D_RCT	RCT	Cell_line.Tx3_D	Plate.99	ZNF226	-2	0.0480096115392479	pearson	1	Ttest_pvalue	Coefficient_of_eigenassay	SVD_pCMs_only3CT	NoPrepr	SVD	11490	RCT-Tx3_D	F	RCT
Drug	D_RCT	RCT	Cell_line.Tx3_D	Plate.99	ZNF227	-2	0.481411930982803	pearson	1	Ttest_pvalue	Coefficient_of_eigenassay	SVD_pCMs_only3CT	NoPrepr	SVD	2607	RCT-Tx3_D	F	RCT
Drug	D_RCT	RCT	Cell_line.Tx3_D	Plate.99	ZNF229	-2	0	pearson	1	Ttest_pvalue	Coefficient_of_eigenassay	SVD_pCMs_only3CT	NoPrepr	SVD	14315	RCT-Tx3_D	F	RCT
Drug	D_RCT	RCT	Cell_line.Tx3_D	Plate.99	ZNF23	-2	-0.116149169862498	pearson	1	Ttest_pvalue	Coefficient_of_eigenassay	SVD_pCMs_only3CT	NoPrepr	SVD	9211	RCT-Tx3_D	F	RCT
Drug	D_RCT	RCT	Cell_line.Tx3_D	Plate.99	ZNF230	-2	0.138497131461467	pearson	1	Ttest_pvalue	Coefficient_of_eigenassay	SVD_pCMs_only3CT	NoPrepr	SVD	8584	RCT-Tx3_D	F	RCT
Drug	D_RCT	RCT	Cell_line.Tx3_D	Plate.99	ZNF232	-2	-0.160046884668018	pearson	1	Ttest_pvalue	Coefficient_of_eigenassay	SVD_pCMs_only3CT	NoPrepr	SVD	7965	RCT-Tx3_D	F	RCT
Drug	D_RCT	RCT	Cell_line.Tx3_D	Plate.99	ZNF233	-2	0.869981518504826	pearson	1	Ttest_pvalue	Coefficient_of_eigenassay	SVD_pCMs_only3CT	NoPrepr	SVD	745	RCT-Tx3_D	F	RCT
Drug	D_RCT	RCT	Cell_line.Tx3_D	Plate.99	ZNF234	-2	0.570309866797547	pearson	1	Ttest_pvalue	Coefficient_of_eigenassay	SVD_pCMs_only3CT	NoPrepr	SVD	1969	RCT-Tx3_D	F	RCT
Drug	D_RCT	RCT	Cell_line.Tx3_D	Plate.99	ZNF235	-2	0.272620361852657	pearson	1	Ttest_pvalue	Coefficient_of_eigenassay	SVD_pCMs_only3CT	NoPrepr	SVD	5459	RCT-Tx3_D	F	RCT
Drug	D_RCT	RCT	Cell_line.Tx3_D	Plate.99	ZNF236	-2	0.474652387664177	pearson	1	Ttest_pvalue	Coefficient_of_eigenassay	SVD_pCMs_only3CT	NoPrepr	SVD	2672	RCT-Tx3_D	F	RCT
Drug	D_RCT	RCT	Cell_line.Tx3_D	Plate.99	ZNF239	-2	0.201548070894029	pearson	1	Ttest_pvalue	Coefficient_of_eigenassay	SVD_pCMs_only3CT	NoPrepr	SVD	6997	RCT-Tx3_D	F	RCT
Drug	D_RCT	RCT	Cell_line.Tx3_D	Plate.99	ZNF24	-2	0.109714232767966	pearson	1	Ttest_pvalue	Coefficient_of_eigenassay	SVD_pCMs_only3CT	NoPrepr	SVD	9390	RCT-Tx3_D	F	RCT
Drug	D_RCT	RCT	Cell_line.Tx3_D	Plate.99	ZNF248	-2	-0.0483227019170452	pearson	1	Ttest_pvalue	Coefficient_of_eigenassay	SVD_pCMs_only3CT	NoPrepr	SVD	11475	RCT-Tx3_D	F	RCT
Drug	D_RCT	RCT	Cell_line.Tx3_D	Plate.99	ZNF25	-2	-0.00653624641808121	pearson	1	Ttest_pvalue	Coefficient_of_eigenassay	SVD_pCMs_only3CT	NoPrepr	SVD	13079	RCT-Tx3_D	F	RCT
Drug	D_RCT	RCT	Cell_line.Tx3_D	Plate.99	ZNF250	-2	0.310579754444427	pearson	1	Ttest_pvalue	Coefficient_of_eigenassay	SVD_pCMs_only3CT	NoPrepr	SVD	4745	RCT-Tx3_D	F	RCT
Drug	D_RCT	RCT	Cell_line.Tx3_D	Plate.99	ZNF253	-2	0.110972979045577	pearson	1	Ttest_pvalue	Coefficient_of_eigenassay	SVD_pCMs_only3CT	NoPrepr	SVD	9349	RCT-Tx3_D	F	RCT
Drug	D_RCT	RCT	Cell_line.Tx3_D	Plate.99	ZNF254	-2	0.486185877145752	pearson	1	Ttest_pvalue	Coefficient_of_eigenassay	SVD_pCMs_only3CT	NoPrepr	SVD	2575	RCT-Tx3_D	F	RCT
Drug	D_RCT	RCT	Cell_line.Tx3_D	Plate.99	ZNF256	-2	0.173149156896743	pearson	1	Ttest_pvalue	Coefficient_of_eigenassay	SVD_pCMs_only3CT	NoPrepr	SVD	7666	RCT-Tx3_D	F	RCT
Drug	D_RCT	RCT	Cell_line.Tx3_D	Plate.99	ZNF26	-2	0.378107181936551	pearson	1	Ttest_pvalue	Coefficient_of_eigenassay	SVD_pCMs_only3CT	NoPrepr	SVD	3724	RCT-Tx3_D	F	RCT
Drug	D_RCT	RCT	Cell_line.Tx3_D	Plate.99	ZNF260	-2	0.291045723483963	pearson	1	Ttest_pvalue	Coefficient_of_eigenassay	SVD_pCMs_only3CT	NoPrepr	SVD	5113	RCT-Tx3_D	F	RCT
Drug	D_RCT	RCT	Cell_line.Tx3_D	Plate.99	ZNF263	-2	-0.160623482374146	pearson	1	Ttest_pvalue	Coefficient_of_eigenassay	SVD_pCMs_only3CT	NoPrepr	SVD	7947	RCT-Tx3_D	F	RCT
Drug	D_RCT	RCT	Cell_line.Tx3_D	Plate.99	ZNF264	-2	1.1289536166606	pearson	1	Ttest_pvalue	Coefficient_of_eigenassay	SVD_pCMs_only3CT	NoPrepr	SVD	422	RCT-Tx3_D	F	RCT
Drug	D_RCT	RCT	Cell_line.Tx3_D	Plate.99	ZNF266	-2	-0.121217728902959	pearson	1	Ttest_pvalue	Coefficient_of_eigenassay	SVD_pCMs_only3CT	NoPrepr	SVD	9063	RCT-Tx3_D	F	RCT
Drug	D_RCT	RCT	Cell_line.Tx3_D	Plate.99	ZNF267	-2	0.284176866247003	pearson	1	Ttest_pvalue	Coefficient_of_eigenassay	SVD_pCMs_only3CT	NoPrepr	SVD	5236	RCT-Tx3_D	F	RCT
Drug	D_RCT	RCT	Cell_line.Tx3_D	Plate.99	ZNF268	-2	0.151971963019209	pearson	1	Ttest_pvalue	Coefficient_of_eigenassay	SVD_pCMs_only3CT	NoPrepr	SVD	8188	RCT-Tx3_D	F	RCT
Drug	D_RCT	RCT	Cell_line.Tx3_D	Plate.99	ZNF273	-2	0.981483557757247	pearson	1	Ttest_pvalue	Coefficient_of_eigenassay	SVD_pCMs_only3CT	NoPrepr	SVD	577	RCT-Tx3_D	F	RCT
Drug	D_RCT	RCT	Cell_line.Tx3_D	Plate.99	ZNF274	-2	-0.197483293580955	pearson	1	Ttest_pvalue	Coefficient_of_eigenassay	SVD_pCMs_only3CT	NoPrepr	SVD	7094	RCT-Tx3_D	F	RCT
Drug	D_RCT	RCT	Cell_line.Tx3_D	Plate.99	ZNF275	-2	0.00578416632264987	pearson	1	Ttest_pvalue	Coefficient_of_eigenassay	SVD_pCMs_only3CT	NoPrepr	SVD	13103	RCT-Tx3_D	F	RCT
Drug	D_RCT	RCT	Cell_line.Tx3_D	Plate.99	ZNF276	-2	-0.0256017682248211	pearson	1	Ttest_pvalue	Coefficient_of_eigenassay	SVD_pCMs_only3CT	NoPrepr	SVD	12337	RCT-Tx3_D	F	RCT
Drug	D_RCT	RCT	Cell_line.Tx3_D	Plate.99	ZNF277	-2	0.0776610140458208	pearson	1	Ttest_pvalue	Coefficient_of_eigenassay	SVD_pCMs_only3CT	NoPrepr	SVD	10435	RCT-Tx3_D	F	RCT
Drug	D_RCT	RCT	Cell_line.Tx3_D	Plate.99	ZNF28	-2	0.200948472711476	pearson	1	Ttest_pvalue	Coefficient_of_eigenassay	SVD_pCMs_only3CT	NoPrepr	SVD	7012	RCT-Tx3_D	F	RCT
Drug	D_RCT	RCT	Cell_line.Tx3_D	Plate.99	ZNF280C	-2	0.213109425399864	pearson	1	Ttest_pvalue	Coefficient_of_eigenassay	SVD_pCMs_only3CT	NoPrepr	SVD	6716	RCT-Tx3_D	F	RCT
Drug	D_RCT	RCT	Cell_line.Tx3_D	Plate.99	ZNF280D	-2	0.0832525497419381	pearson	1	Ttest_pvalue	Coefficient_of_eigenassay	SVD_pCMs_only3CT	NoPrepr	SVD	10240	RCT-Tx3_D	F	RCT
Drug	D_RCT	RCT	Cell_line.Tx3_D	Plate.99	ZNF281	-2	0.27953673507383	pearson	1	Ttest_pvalue	Coefficient_of_eigenassay	SVD_pCMs_only3CT	NoPrepr	SVD	5322	RCT-Tx3_D	F	RCT
Drug	D_RCT	RCT	Cell_line.Tx3_D	Plate.99	ZNF282	-2	-0.0945539286488953	pearson	1	Ttest_pvalue	Coefficient_of_eigenassay	SVD_pCMs_only3CT	NoPrepr	SVD	9887	RCT-Tx3_D	F	RCT
Drug	D_RCT	RCT	Cell_line.Tx3_D	Plate.99	ZNF283	-2	0.236159166521814	pearson	1	Ttest_pvalue	Coefficient_of_eigenassay	SVD_pCMs_only3CT	NoPrepr	SVD	6187	RCT-Tx3_D	F	RCT
Drug	D_RCT	RCT	Cell_line.Tx3_D	Plate.99	ZNF284	-2	0.436626764627438	pearson	1	Ttest_pvalue	Coefficient_of_eigenassay	SVD_pCMs_only3CT	NoPrepr	SVD	3038	RCT-Tx3_D	F	RCT
Drug	D_RCT	RCT	Cell_line.Tx3_D	Plate.99	ZNF285	-2	0.314810589616075	pearson	1	Ttest_pvalue	Coefficient_of_eigenassay	SVD_pCMs_only3CT	NoPrepr	SVD	4684	RCT-Tx3_D	F	RCT
Drug	D_RCT	RCT	Cell_line.Tx3_D	Plate.99	ZNF286A	-2	0.186413632209669	pearson	1	Ttest_pvalue	Coefficient_of_eigenassay	SVD_pCMs_only3CT	NoPrepr	SVD	7346	RCT-Tx3_D	F	RCT
Drug	D_RCT	RCT	Cell_line.Tx3_D	Plate.99	ZNF286B	-2	0.273504317531015	pearson	1	Ttest_pvalue	Coefficient_of_eigenassay	SVD_pCMs_only3CT	NoPrepr	SVD	5449	RCT-Tx3_D	F	RCT
Drug	D_RCT	RCT	Cell_line.Tx3_D	Plate.99	ZNF287	-2	0.0586187589041715	pearson	1	Ttest_pvalue	Coefficient_of_eigenassay	SVD_pCMs_only3CT	NoPrepr	SVD	11105	RCT-Tx3_D	F	RCT
Drug	D_RCT	RCT	Cell_line.Tx3_D	Plate.99	ZNF292	-2	1.29223819460646	pearson	1	Ttest_pvalue	Coefficient_of_eigenassay	SVD_pCMs_only3CT	NoPrepr	SVD	305	RCT-Tx3_D	F	RCT
Drug	D_RCT	RCT	Cell_line.Tx3_D	Plate.99	ZNF296	-2	0	pearson	1	Ttest_pvalue	Coefficient_of_eigenassay	SVD_pCMs_only3CT	NoPrepr	SVD	14315	RCT-Tx3_D	F	RCT
Drug	D_RCT	RCT	Cell_line.Tx3_D	Plate.99	ZNF3	-2	-0.137210764219614	pearson	1	Ttest_pvalue	Coefficient_of_eigenassay	SVD_pCMs_only3CT	NoPrepr	SVD	8632	RCT-Tx3_D	F	RCT
Drug	D_RCT	RCT	Cell_line.Tx3_D	Plate.99	ZNF30	-2	0.110579876480983	pearson	1	Ttest_pvalue	Coefficient_of_eigenassay	SVD_pCMs_only3CT	NoPrepr	SVD	9359	RCT-Tx3_D	F	RCT
Drug	D_RCT	RCT	Cell_line.Tx3_D	Plate.99	ZNF300	-2	0	pearson	1	Ttest_pvalue	Coefficient_of_eigenassay	SVD_pCMs_only3CT	NoPrepr	SVD	14315	RCT-Tx3_D	F	RCT
Drug	D_RCT	RCT	Cell_line.Tx3_D	Plate.99	ZNF302	-2	0.0669500659550966	pearson	1	Ttest_pvalue	Coefficient_of_eigenassay	SVD_pCMs_only3CT	NoPrepr	SVD	10803	RCT-Tx3_D	F	RCT
Drug	D_RCT	RCT	Cell_line.Tx3_D	Plate.99	ZNF304	-2	0.0776509515272575	pearson	1	Ttest_pvalue	Coefficient_of_eigenassay	SVD_pCMs_only3CT	NoPrepr	SVD	10436	RCT-Tx3_D	F	RCT
Drug	D_RCT	RCT	Cell_line.Tx3_D	Plate.99	ZNF316	-2	-0.222784832681645	pearson	1	Ttest_pvalue	Coefficient_of_eigenassay	SVD_pCMs_only3CT	NoPrepr	SVD	6501	RCT-Tx3_D	F	RCT
Drug	D_RCT	RCT	Cell_line.Tx3_D	Plate.99	ZNF317	-2	-0.0713395243017183	pearson	1	Ttest_pvalue	Coefficient_of_eigenassay	SVD_pCMs_only3CT	NoPrepr	SVD	10631	RCT-Tx3_D	F	RCT
Drug	D_RCT	RCT	Cell_line.Tx3_D	Plate.99	ZNF318	-2	0.442218097507738	pearson	1	Ttest_pvalue	Coefficient_of_eigenassay	SVD_pCMs_only3CT	NoPrepr	SVD	2986	RCT-Tx3_D	F	RCT
Drug	D_RCT	RCT	Cell_line.Tx3_D	Plate.99	ZNF319	-2	-0.415945940204005	pearson	1	Ttest_pvalue	Coefficient_of_eigenassay	SVD_pCMs_only3CT	NoPrepr	SVD	3255	RCT-Tx3_D	F	RCT
Drug	D_RCT	RCT	Cell_line.Tx3_D	Plate.99	ZNF32	-2	-0.418207584047272	pearson	1	Ttest_pvalue	Coefficient_of_eigenassay	SVD_pCMs_only3CT	NoPrepr	SVD	3241	RCT-Tx3_D	F	RCT
Drug	D_RCT	RCT	Cell_line.Tx3_D	Plate.99	ZNF320	-2	0.0368447160446526	pearson	1	Ttest_pvalue	Coefficient_of_eigenassay	SVD_pCMs_only3CT	NoPrepr	SVD	11882	RCT-Tx3_D	F	RCT
Drug	D_RCT	RCT	Cell_line.Tx3_D	Plate.99	ZNF322	-2	-0.185373406030152	pearson	1	Ttest_pvalue	Coefficient_of_eigenassay	SVD_pCMs_only3CT	NoPrepr	SVD	7359	RCT-Tx3_D	F	RCT
Drug	D_RCT	RCT	Cell_line.Tx3_D	Plate.99	ZNF324	-2	-0.363140586079399	pearson	1	Ttest_pvalue	Coefficient_of_eigenassay	SVD_pCMs_only3CT	NoPrepr	SVD	3955	RCT-Tx3_D	F	RCT
Drug	D_RCT	RCT	Cell_line.Tx3_D	Plate.99	ZNF324B	-2	-0.133326378747626	pearson	1	Ttest_pvalue	Coefficient_of_eigenassay	SVD_pCMs_only3CT	NoPrepr	SVD	8734	RCT-Tx3_D	F	RCT
Drug	D_RCT	RCT	Cell_line.Tx3_D	Plate.99	ZNF326	-2	0.77480039335808	pearson	1	Ttest_pvalue	Coefficient_of_eigenassay	SVD_pCMs_only3CT	NoPrepr	SVD	975	RCT-Tx3_D	F	RCT
Drug	D_RCT	RCT	Cell_line.Tx3_D	Plate.99	ZNF329	-2	0.0279226756180274	pearson	1	Ttest_pvalue	Coefficient_of_eigenassay	SVD_pCMs_only3CT	NoPrepr	SVD	12249	RCT-Tx3_D	F	RCT
Drug	D_RCT	RCT	Cell_line.Tx3_D	Plate.99	ZNF330	-2	0.307775018579376	pearson	1	Ttest_pvalue	Coefficient_of_eigenassay	SVD_pCMs_only3CT	NoPrepr	SVD	4788	RCT-Tx3_D	F	RCT
Drug	D_RCT	RCT	Cell_line.Tx3_D	Plate.99	ZNF331	-2	-0.00291623416868148	pearson	1	Ttest_pvalue	Coefficient_of_eigenassay	SVD_pCMs_only3CT	NoPrepr	SVD	13194	RCT-Tx3_D	F	RCT
Drug	D_RCT	RCT	Cell_line.Tx3_D	Plate.99	ZNF333	-2	-0.0302727986958165	pearson	1	Ttest_pvalue	Coefficient_of_eigenassay	SVD_pCMs_only3CT	NoPrepr	SVD	12147	RCT-Tx3_D	F	RCT
Drug	D_RCT	RCT	Cell_line.Tx3_D	Plate.99	ZNF334	-2	0.169328794420876	pearson	1	Ttest_pvalue	Coefficient_of_eigenassay	SVD_pCMs_only3CT	NoPrepr	SVD	7745	RCT-Tx3_D	F	RCT
Drug	D_RCT	RCT	Cell_line.Tx3_D	Plate.99	ZNF335	-2	-0.368778967476235	pearson	1	Ttest_pvalue	Coefficient_of_eigenassay	SVD_pCMs_only3CT	NoPrepr	SVD	3864	RCT-Tx3_D	F	RCT
Drug	D_RCT	RCT	Cell_line.Tx3_D	Plate.99	ZNF337	-2	-0.00558557293356154	pearson	1	Ttest_pvalue	Coefficient_of_eigenassay	SVD_pCMs_only3CT	NoPrepr	SVD	13110	RCT-Tx3_D	F	RCT
Drug	D_RCT	RCT	Cell_line.Tx3_D	Plate.99	ZNF33A	-2	0.399111644187891	pearson	1	Ttest_pvalue	Coefficient_of_eigenassay	SVD_pCMs_only3CT	NoPrepr	SVD	3457	RCT-Tx3_D	F	RCT
Drug	D_RCT	RCT	Cell_line.Tx3_D	Plate.99	ZNF33B	-2	0.115452418111107	pearson	1	Ttest_pvalue	Coefficient_of_eigenassay	SVD_pCMs_only3CT	NoPrepr	SVD	9232	RCT-Tx3_D	F	RCT
Drug	D_RCT	RCT	Cell_line.Tx3_D	Plate.99	ZNF34	-2	-0.0279438381765898	pearson	1	Ttest_pvalue	Coefficient_of_eigenassay	SVD_pCMs_only3CT	NoPrepr	SVD	12247	RCT-Tx3_D	F	RCT
Drug	D_RCT	RCT	Cell_line.Tx3_D	Plate.99	ZNF341	-2	-0.133026735419903	pearson	1	Ttest_pvalue	Coefficient_of_eigenassay	SVD_pCMs_only3CT	NoPrepr	SVD	8743	RCT-Tx3_D	F	RCT
Drug	D_RCT	RCT	Cell_line.Tx3_D	Plate.99	ZNF343	-2	0.174435832768157	pearson	1	Ttest_pvalue	Coefficient_of_eigenassay	SVD_pCMs_only3CT	NoPrepr	SVD	7634	RCT-Tx3_D	F	RCT
Drug	D_RCT	RCT	Cell_line.Tx3_D	Plate.99	ZNF345	-2	0.460431689059656	pearson	1	Ttest_pvalue	Coefficient_of_eigenassay	SVD_pCMs_only3CT	NoPrepr	SVD	2799	RCT-Tx3_D	F	RCT
Drug	D_RCT	RCT	Cell_line.Tx3_D	Plate.99	ZNF346	-2	-0.0150098702312144	pearson	1	Ttest_pvalue	Coefficient_of_eigenassay	SVD_pCMs_only3CT	NoPrepr	SVD	12758	RCT-Tx3_D	F	RCT
Drug	D_RCT	RCT	Cell_line.Tx3_D	Plate.99	ZNF347	-2	0.387982318251542	pearson	1	Ttest_pvalue	Coefficient_of_eigenassay	SVD_pCMs_only3CT	NoPrepr	SVD	3592	RCT-Tx3_D	F	RCT
Drug	D_RCT	RCT	Cell_line.Tx3_D	Plate.99	ZNF35	-2	0.226359671728387	pearson	1	Ttest_pvalue	Coefficient_of_eigenassay	SVD_pCMs_only3CT	NoPrepr	SVD	6409	RCT-Tx3_D	F	RCT
Drug	D_RCT	RCT	Cell_line.Tx3_D	Plate.99	ZNF350	-2	0	pearson	1	Ttest_pvalue	Coefficient_of_eigenassay	SVD_pCMs_only3CT	NoPrepr	SVD	14315	RCT-Tx3_D	F	RCT
Drug	D_RCT	RCT	Cell_line.Tx3_D	Plate.99	ZNF354A	-2	-0.113891236791258	pearson	1	Ttest_pvalue	Coefficient_of_eigenassay	SVD_pCMs_only3CT	NoPrepr	SVD	9270	RCT-Tx3_D	F	RCT
Drug	D_RCT	RCT	Cell_line.Tx3_D	Plate.99	ZNF354B	-2	-0.138104566263376	pearson	1	Ttest_pvalue	Coefficient_of_eigenassay	SVD_pCMs_only3CT	NoPrepr	SVD	8597	RCT-Tx3_D	F	RCT
Drug	D_RCT	RCT	Cell_line.Tx3_D	Plate.99	ZNF354C	-2	0.23725903781446	pearson	1	Ttest_pvalue	Coefficient_of_eigenassay	SVD_pCMs_only3CT	NoPrepr	SVD	6166	RCT-Tx3_D	F	RCT
Drug	D_RCT	RCT	Cell_line.Tx3_D	Plate.99	ZNF358	-2	-0.595734568005519	pearson	1	Ttest_pvalue	Coefficient_of_eigenassay	SVD_pCMs_only3CT	NoPrepr	SVD	1804	RCT-Tx3_D	F	RCT
Drug	D_RCT	RCT	Cell_line.Tx3_D	Plate.99	ZNF362	-2	-0.0228008256395616	pearson	1	Ttest_pvalue	Coefficient_of_eigenassay	SVD_pCMs_only3CT	NoPrepr	SVD	12450	RCT-Tx3_D	F	RCT
Drug	D_RCT	RCT	Cell_line.Tx3_D	Plate.99	ZNF365	-2	0	pearson	1	Ttest_pvalue	Coefficient_of_eigenassay	SVD_pCMs_only3CT	NoPrepr	SVD	14315	RCT-Tx3_D	F	RCT
Drug	D_RCT	RCT	Cell_line.Tx3_D	Plate.99	ZNF367	-2	-0.0566068936295204	pearson	1	Ttest_pvalue	Coefficient_of_eigenassay	SVD_pCMs_only3CT	NoPrepr	SVD	11179	RCT-Tx3_D	F	RCT
Drug	D_RCT	RCT	Cell_line.Tx3_D	Plate.99	ZNF37A	-2	0.712069517275758	pearson	1	Ttest_pvalue	Coefficient_of_eigenassay	SVD_pCMs_only3CT	NoPrepr	SVD	1195	RCT-Tx3_D	F	RCT
Drug	D_RCT	RCT	Cell_line.Tx3_D	Plate.99	ZNF382	-2	0.211482293683573	pearson	1	Ttest_pvalue	Coefficient_of_eigenassay	SVD_pCMs_only3CT	NoPrepr	SVD	6749	RCT-Tx3_D	F	RCT
Drug	D_RCT	RCT	Cell_line.Tx3_D	Plate.99	ZNF383	-2	0.277148378801722	pearson	1	Ttest_pvalue	Coefficient_of_eigenassay	SVD_pCMs_only3CT	NoPrepr	SVD	5379	RCT-Tx3_D	F	RCT
Drug	D_RCT	RCT	Cell_line.Tx3_D	Plate.99	ZNF384	-2	-0.402278203774428	pearson	1	Ttest_pvalue	Coefficient_of_eigenassay	SVD_pCMs_only3CT	NoPrepr	SVD	3413	RCT-Tx3_D	F	RCT
Drug	D_RCT	RCT	Cell_line.Tx3_D	Plate.99	ZNF385A	-2	-0.29574013615519	pearson	1	Ttest_pvalue	Coefficient_of_eigenassay	SVD_pCMs_only3CT	NoPrepr	SVD	5022	RCT-Tx3_D	F	RCT
Drug	D_RCT	RCT	Cell_line.Tx3_D	Plate.99	ZNF385B	-2	0.0982160624397368	pearson	1	Ttest_pvalue	Coefficient_of_eigenassay	SVD_pCMs_only3CT	NoPrepr	SVD	9764	RCT-Tx3_D	F	RCT
Drug	D_RCT	RCT	Cell_line.Tx3_D	Plate.99	ZNF385C	-2	-0.598630456991803	pearson	1	Ttest_pvalue	Coefficient_of_eigenassay	SVD_pCMs_only3CT	NoPrepr	SVD	1788	RCT-Tx3_D	F	RCT
Drug	D_RCT	RCT	Cell_line.Tx3_D	Plate.99	ZNF385D	-2	0.0534842449961887	pearson	1	Ttest_pvalue	Coefficient_of_eigenassay	SVD_pCMs_only3CT	NoPrepr	SVD	11285	RCT-Tx3_D	F	RCT
Drug	D_RCT	RCT	Cell_line.Tx3_D	Plate.99	ZNF391	-2	0.0412957646748524	pearson	1	Ttest_pvalue	Coefficient_of_eigenassay	SVD_pCMs_only3CT	NoPrepr	SVD	11735	RCT-Tx3_D	F	RCT
Drug	D_RCT	RCT	Cell_line.Tx3_D	Plate.99	ZNF394	-2	0.0738735572379313	pearson	1	Ttest_pvalue	Coefficient_of_eigenassay	SVD_pCMs_only3CT	NoPrepr	SVD	10551	RCT-Tx3_D	F	RCT
Drug	D_RCT	RCT	Cell_line.Tx3_D	Plate.99	ZNF395	-2	-0.0681030214613156	pearson	1	Ttest_pvalue	Coefficient_of_eigenassay	SVD_pCMs_only3CT	NoPrepr	SVD	10752	RCT-Tx3_D	F	RCT
Drug	D_RCT	RCT	Cell_line.Tx3_D	Plate.99	ZNF396	-2	0.115962545007743	pearson	1	Ttest_pvalue	Coefficient_of_eigenassay	SVD_pCMs_only3CT	NoPrepr	SVD	9213	RCT-Tx3_D	F	RCT
Drug	D_RCT	RCT	Cell_line.Tx3_D	Plate.99	ZNF397	-2	0.215078583788817	pearson	1	Ttest_pvalue	Coefficient_of_eigenassay	SVD_pCMs_only3CT	NoPrepr	SVD	6672	RCT-Tx3_D	F	RCT
Drug	D_RCT	RCT	Cell_line.Tx3_D	Plate.99	ZNF398	-2	0.0729974049817512	pearson	1	Ttest_pvalue	Coefficient_of_eigenassay	SVD_pCMs_only3CT	NoPrepr	SVD	10582	RCT-Tx3_D	F	RCT
Drug	D_RCT	RCT	Cell_line.Tx3_D	Plate.99	ZNF404	-2	0.0769212138492527	pearson	1	Ttest_pvalue	Coefficient_of_eigenassay	SVD_pCMs_only3CT	NoPrepr	SVD	10456	RCT-Tx3_D	F	RCT
Drug	D_RCT	RCT	Cell_line.Tx3_D	Plate.99	ZNF407	-2	1.76217301954963	pearson	1	Ttest_pvalue	Coefficient_of_eigenassay	SVD_pCMs_only3CT	NoPrepr	SVD	148	RCT-Tx3_D	F	RCT
Drug	D_RCT	RCT	Cell_line.Tx3_D	Plate.99	ZNF408	-2	-0.434353892616355	pearson	1	Ttest_pvalue	Coefficient_of_eigenassay	SVD_pCMs_only3CT	NoPrepr	SVD	3063	RCT-Tx3_D	F	RCT
Drug	D_RCT	RCT	Cell_line.Tx3_D	Plate.99	ZNF41	-2	0.227764180075741	pearson	1	Ttest_pvalue	Coefficient_of_eigenassay	SVD_pCMs_only3CT	NoPrepr	SVD	6377	RCT-Tx3_D	F	RCT
Drug	D_RCT	RCT	Cell_line.Tx3_D	Plate.99	ZNF410	-2	-0.054723171809999	pearson	1	Ttest_pvalue	Coefficient_of_eigenassay	SVD_pCMs_only3CT	NoPrepr	SVD	11244	RCT-Tx3_D	F	RCT
Drug	D_RCT	RCT	Cell_line.Tx3_D	Plate.99	ZNF414	-2	-0.0747515683791554	pearson	1	Ttest_pvalue	Coefficient_of_eigenassay	SVD_pCMs_only3CT	NoPrepr	SVD	10516	RCT-Tx3_D	F	RCT
Drug	D_RCT	RCT	Cell_line.Tx3_D	Plate.99	ZNF415	-2	-0.0147941632283505	pearson	1	Ttest_pvalue	Coefficient_of_eigenassay	SVD_pCMs_only3CT	NoPrepr	SVD	12767	RCT-Tx3_D	F	RCT
Drug	D_RCT	RCT	Cell_line.Tx3_D	Plate.99	ZNF416	-2	0.0125900055369804	pearson	1	Ttest_pvalue	Coefficient_of_eigenassay	SVD_pCMs_only3CT	NoPrepr	SVD	12836	RCT-Tx3_D	F	RCT
Drug	D_RCT	RCT	Cell_line.Tx3_D	Plate.99	ZNF417	-2	1.10478313535726	pearson	1	Ttest_pvalue	Coefficient_of_eigenassay	SVD_pCMs_only3CT	NoPrepr	SVD	434	RCT-Tx3_D	F	RCT
Drug	D_RCT	RCT	Cell_line.Tx3_D	Plate.99	ZNF418	-2	1.35642498543825	pearson	1	Ttest_pvalue	Coefficient_of_eigenassay	SVD_pCMs_only3CT	NoPrepr	SVD	270	RCT-Tx3_D	F	RCT
Drug	D_RCT	RCT	Cell_line.Tx3_D	Plate.99	ZNF419	-2	-0.0221141511017687	pearson	1	Ttest_pvalue	Coefficient_of_eigenassay	SVD_pCMs_only3CT	NoPrepr	SVD	12478	RCT-Tx3_D	F	RCT
Drug	D_RCT	RCT	Cell_line.Tx3_D	Plate.99	ZNF420	-2	-0.205591389278038	pearson	1	Ttest_pvalue	Coefficient_of_eigenassay	SVD_pCMs_only3CT	NoPrepr	SVD	6888	RCT-Tx3_D	F	RCT
Drug	D_RCT	RCT	Cell_line.Tx3_D	Plate.99	ZNF423	-2	-0.13274045566491	pearson	1	Ttest_pvalue	Coefficient_of_eigenassay	SVD_pCMs_only3CT	NoPrepr	SVD	8750	RCT-Tx3_D	F	RCT
Drug	D_RCT	RCT	Cell_line.Tx3_D	Plate.99	ZNF425	-2	-0.0905960627951029	pearson	1	Ttest_pvalue	Coefficient_of_eigenassay	SVD_pCMs_only3CT	NoPrepr	SVD	9990	RCT-Tx3_D	F	RCT
Drug	D_RCT	RCT	Cell_line.Tx3_D	Plate.99	ZNF426	-2	0.8252235303528	pearson	1	Ttest_pvalue	Coefficient_of_eigenassay	SVD_pCMs_only3CT	NoPrepr	SVD	862	RCT-Tx3_D	F	RCT
Drug	D_RCT	RCT	Cell_line.Tx3_D	Plate.99	ZNF428	-2	-0.528337824046421	pearson	1	Ttest_pvalue	Coefficient_of_eigenassay	SVD_pCMs_only3CT	NoPrepr	SVD	2256	RCT-Tx3_D	F	RCT
Drug	D_RCT	RCT	Cell_line.Tx3_D	Plate.99	ZNF429	-2	1.20240383011731	pearson	1	Ttest_pvalue	Coefficient_of_eigenassay	SVD_pCMs_only3CT	NoPrepr	SVD	353	RCT-Tx3_D	F	RCT
Drug	D_RCT	RCT	Cell_line.Tx3_D	Plate.99	ZNF43	-2	1.34188008578635	pearson	1	Ttest_pvalue	Coefficient_of_eigenassay	SVD_pCMs_only3CT	NoPrepr	SVD	279	RCT-Tx3_D	F	RCT
Drug	D_RCT	RCT	Cell_line.Tx3_D	Plate.99	ZNF430	-2	0.427064751874336	pearson	1	Ttest_pvalue	Coefficient_of_eigenassay	SVD_pCMs_only3CT	NoPrepr	SVD	3147	RCT-Tx3_D	F	RCT
Drug	D_RCT	RCT	Cell_line.Tx3_D	Plate.99	ZNF431	-2	0.536610786198565	pearson	1	Ttest_pvalue	Coefficient_of_eigenassay	SVD_pCMs_only3CT	NoPrepr	SVD	2194	RCT-Tx3_D	F	RCT
Drug	D_RCT	RCT	Cell_line.Tx3_D	Plate.99	ZNF432	-2	0.407660743875637	pearson	1	Ttest_pvalue	Coefficient_of_eigenassay	SVD_pCMs_only3CT	NoPrepr	SVD	3348	RCT-Tx3_D	F	RCT
Drug	D_RCT	RCT	Cell_line.Tx3_D	Plate.99	ZNF433	-2	0.263571971821582	pearson	1	Ttest_pvalue	Coefficient_of_eigenassay	SVD_pCMs_only3CT	NoPrepr	SVD	5627	RCT-Tx3_D	F	RCT
Drug	D_RCT	RCT	Cell_line.Tx3_D	Plate.99	ZNF436	-2	0.163414981997531	pearson	1	Ttest_pvalue	Coefficient_of_eigenassay	SVD_pCMs_only3CT	NoPrepr	SVD	7881	RCT-Tx3_D	F	RCT
Drug	D_RCT	RCT	Cell_line.Tx3_D	Plate.99	ZNF438	-2	0.196913047859306	pearson	1	Ttest_pvalue	Coefficient_of_eigenassay	SVD_pCMs_only3CT	NoPrepr	SVD	7103	RCT-Tx3_D	F	RCT
Drug	D_RCT	RCT	Cell_line.Tx3_D	Plate.99	ZNF439	-2	0.632200767479943	pearson	1	Ttest_pvalue	Coefficient_of_eigenassay	SVD_pCMs_only3CT	NoPrepr	SVD	1582	RCT-Tx3_D	F	RCT
Drug	D_RCT	RCT	Cell_line.Tx3_D	Plate.99	ZNF44	-2	0.49555421645096	pearson	1	Ttest_pvalue	Coefficient_of_eigenassay	SVD_pCMs_only3CT	NoPrepr	SVD	2499	RCT-Tx3_D	F	RCT
Drug	D_RCT	RCT	Cell_line.Tx3_D	Plate.99	ZNF440	-2	0.067164903935101	pearson	1	Ttest_pvalue	Coefficient_of_eigenassay	SVD_pCMs_only3CT	NoPrepr	SVD	10794	RCT-Tx3_D	F	RCT
Drug	D_RCT	RCT	Cell_line.Tx3_D	Plate.99	ZNF441	-2	0.312868192832198	pearson	1	Ttest_pvalue	Coefficient_of_eigenassay	SVD_pCMs_only3CT	NoPrepr	SVD	4714	RCT-Tx3_D	F	RCT
Drug	D_RCT	RCT	Cell_line.Tx3_D	Plate.99	ZNF442	-2	0.357473323319966	pearson	1	Ttest_pvalue	Coefficient_of_eigenassay	SVD_pCMs_only3CT	NoPrepr	SVD	4029	RCT-Tx3_D	F	RCT
Drug	D_RCT	RCT	Cell_line.Tx3_D	Plate.99	ZNF443	-2	0.237962896735175	pearson	1	Ttest_pvalue	Coefficient_of_eigenassay	SVD_pCMs_only3CT	NoPrepr	SVD	6151	RCT-Tx3_D	F	RCT
Drug	D_RCT	RCT	Cell_line.Tx3_D	Plate.99	ZNF444	-2	-0.368085582231478	pearson	1	Ttest_pvalue	Coefficient_of_eigenassay	SVD_pCMs_only3CT	NoPrepr	SVD	3877	RCT-Tx3_D	F	RCT
Drug	D_RCT	RCT	Cell_line.Tx3_D	Plate.99	ZNF445	-2	0.741291306291356	pearson	1	Ttest_pvalue	Coefficient_of_eigenassay	SVD_pCMs_only3CT	NoPrepr	SVD	1091	RCT-Tx3_D	F	RCT
Drug	D_RCT	RCT	Cell_line.Tx3_D	Plate.99	ZNF446	-2	-0.351803359540603	pearson	1	Ttest_pvalue	Coefficient_of_eigenassay	SVD_pCMs_only3CT	NoPrepr	SVD	4114	RCT-Tx3_D	F	RCT
Drug	D_RCT	RCT	Cell_line.Tx3_D	Plate.99	ZNF449	-2	0.363037228048178	pearson	1	Ttest_pvalue	Coefficient_of_eigenassay	SVD_pCMs_only3CT	NoPrepr	SVD	3957	RCT-Tx3_D	F	RCT
Drug	D_RCT	RCT	Cell_line.Tx3_D	Plate.99	ZNF45	-2	0.187960525554941	pearson	1	Ttest_pvalue	Coefficient_of_eigenassay	SVD_pCMs_only3CT	NoPrepr	SVD	7305	RCT-Tx3_D	F	RCT
Drug	D_RCT	RCT	Cell_line.Tx3_D	Plate.99	ZNF451	-2	0.711678057067782	pearson	1	Ttest_pvalue	Coefficient_of_eigenassay	SVD_pCMs_only3CT	NoPrepr	SVD	1198	RCT-Tx3_D	F	RCT
Drug	D_RCT	RCT	Cell_line.Tx3_D	Plate.99	ZNF454	-2	0.0954806129808885	pearson	1	Ttest_pvalue	Coefficient_of_eigenassay	SVD_pCMs_only3CT	NoPrepr	SVD	9863	RCT-Tx3_D	F	RCT
Drug	D_RCT	RCT	Cell_line.Tx3_D	Plate.99	ZNF460	-2	3.13223177806482	pearson	1	Ttest_pvalue	Coefficient_of_eigenassay	SVD_pCMs_only3CT	NoPrepr	SVD	26	RCT-Tx3_D	F	RCT
Drug	D_RCT	RCT	Cell_line.Tx3_D	Plate.99	ZNF461	-2	0.125758490443474	pearson	1	Ttest_pvalue	Coefficient_of_eigenassay	SVD_pCMs_only3CT	NoPrepr	SVD	8940	RCT-Tx3_D	F	RCT
Drug	D_RCT	RCT	Cell_line.Tx3_D	Plate.99	ZNF462	-2	1.48273420070038	pearson	1	Ttest_pvalue	Coefficient_of_eigenassay	SVD_pCMs_only3CT	NoPrepr	SVD	219	RCT-Tx3_D	F	RCT
Drug	D_RCT	RCT	Cell_line.Tx3_D	Plate.99	ZNF467	-2	0.0264473555230495	pearson	1	Ttest_pvalue	Coefficient_of_eigenassay	SVD_pCMs_only3CT	NoPrepr	SVD	12302	RCT-Tx3_D	F	RCT
Drug	D_RCT	RCT	Cell_line.Tx3_D	Plate.99	ZNF468	-2	0.191472877940949	pearson	1	Ttest_pvalue	Coefficient_of_eigenassay	SVD_pCMs_only3CT	NoPrepr	SVD	7244	RCT-Tx3_D	F	RCT
Drug	D_RCT	RCT	Cell_line.Tx3_D	Plate.99	ZNF469	-2	0.135830124884345	pearson	1	Ttest_pvalue	Coefficient_of_eigenassay	SVD_pCMs_only3CT	NoPrepr	SVD	8672	RCT-Tx3_D	F	RCT
Drug	D_RCT	RCT	Cell_line.Tx3_D	Plate.99	ZNF470	-2	0.11796092195439	pearson	1	Ttest_pvalue	Coefficient_of_eigenassay	SVD_pCMs_only3CT	NoPrepr	SVD	9154	RCT-Tx3_D	F	RCT
Drug	D_RCT	RCT	Cell_line.Tx3_D	Plate.99	ZNF471	-2	0.521359827177199	pearson	1	Ttest_pvalue	Coefficient_of_eigenassay	SVD_pCMs_only3CT	NoPrepr	SVD	2314	RCT-Tx3_D	F	RCT
Drug	D_RCT	RCT	Cell_line.Tx3_D	Plate.99	ZNF473	-2	-0.184909249815992	pearson	1	Ttest_pvalue	Coefficient_of_eigenassay	SVD_pCMs_only3CT	NoPrepr	SVD	7372	RCT-Tx3_D	F	RCT
Drug	D_RCT	RCT	Cell_line.Tx3_D	Plate.99	ZNF474	-2	0	pearson	1	Ttest_pvalue	Coefficient_of_eigenassay	SVD_pCMs_only3CT	NoPrepr	SVD	14315	RCT-Tx3_D	F	RCT
Drug	D_RCT	RCT	Cell_line.Tx3_D	Plate.99	ZNF48	-2	-0.372346867752118	pearson	1	Ttest_pvalue	Coefficient_of_eigenassay	SVD_pCMs_only3CT	NoPrepr	SVD	3807	RCT-Tx3_D	F	RCT
Drug	D_RCT	RCT	Cell_line.Tx3_D	Plate.99	ZNF480	-2	0.0433856239390291	pearson	1	Ttest_pvalue	Coefficient_of_eigenassay	SVD_pCMs_only3CT	NoPrepr	SVD	11661	RCT-Tx3_D	F	RCT
Drug	D_RCT	RCT	Cell_line.Tx3_D	Plate.99	ZNF483	-2	0.701827671417641	pearson	1	Ttest_pvalue	Coefficient_of_eigenassay	SVD_pCMs_only3CT	NoPrepr	SVD	1243	RCT-Tx3_D	F	RCT
Drug	D_RCT	RCT	Cell_line.Tx3_D	Plate.99	ZNF484	-2	0.628243001800763	pearson	1	Ttest_pvalue	Coefficient_of_eigenassay	SVD_pCMs_only3CT	NoPrepr	SVD	1609	RCT-Tx3_D	F	RCT
Drug	D_RCT	RCT	Cell_line.Tx3_D	Plate.99	ZNF485	-2	-0.129779558076756	pearson	1	Ttest_pvalue	Coefficient_of_eigenassay	SVD_pCMs_only3CT	NoPrepr	SVD	8831	RCT-Tx3_D	F	RCT
Drug	D_RCT	RCT	Cell_line.Tx3_D	Plate.99	ZNF486	-2	0.293413776781371	pearson	1	Ttest_pvalue	Coefficient_of_eigenassay	SVD_pCMs_only3CT	NoPrepr	SVD	5069	RCT-Tx3_D	F	RCT
Drug	D_RCT	RCT	Cell_line.Tx3_D	Plate.99	ZNF488	-2	0	pearson	1	Ttest_pvalue	Coefficient_of_eigenassay	SVD_pCMs_only3CT	NoPrepr	SVD	14315	RCT-Tx3_D	F	RCT
Drug	D_RCT	RCT	Cell_line.Tx3_D	Plate.99	ZNF490	-2	0.428354254370804	pearson	1	Ttest_pvalue	Coefficient_of_eigenassay	SVD_pCMs_only3CT	NoPrepr	SVD	3133	RCT-Tx3_D	F	RCT
Drug	D_RCT	RCT	Cell_line.Tx3_D	Plate.99	ZNF491	-2	0.332965961004565	pearson	1	Ttest_pvalue	Coefficient_of_eigenassay	SVD_pCMs_only3CT	NoPrepr	SVD	4391	RCT-Tx3_D	F	RCT
Drug	D_RCT	RCT	Cell_line.Tx3_D	Plate.99	ZNF493	-2	0.86958389940831	pearson	1	Ttest_pvalue	Coefficient_of_eigenassay	SVD_pCMs_only3CT	NoPrepr	SVD	747	RCT-Tx3_D	F	RCT
Drug	D_RCT	RCT	Cell_line.Tx3_D	Plate.99	ZNF496	-2	-0.13768953950679	pearson	1	Ttest_pvalue	Coefficient_of_eigenassay	SVD_pCMs_only3CT	NoPrepr	SVD	8611	RCT-Tx3_D	F	RCT
Drug	D_RCT	RCT	Cell_line.Tx3_D	Plate.99	ZNF497	-2	-0.0547358750756192	pearson	1	Ttest_pvalue	Coefficient_of_eigenassay	SVD_pCMs_only3CT	NoPrepr	SVD	11242	RCT-Tx3_D	F	RCT
Drug	D_RCT	RCT	Cell_line.Tx3_D	Plate.99	ZNF500	-2	-0.0590091418548106	pearson	1	Ttest_pvalue	Coefficient_of_eigenassay	SVD_pCMs_only3CT	NoPrepr	SVD	11092	RCT-Tx3_D	F	RCT
Drug	D_RCT	RCT	Cell_line.Tx3_D	Plate.99	ZNF501	-2	0	pearson	1	Ttest_pvalue	Coefficient_of_eigenassay	SVD_pCMs_only3CT	NoPrepr	SVD	14315	RCT-Tx3_D	F	RCT
Drug	D_RCT	RCT	Cell_line.Tx3_D	Plate.99	ZNF502	-2	0	pearson	1	Ttest_pvalue	Coefficient_of_eigenassay	SVD_pCMs_only3CT	NoPrepr	SVD	14315	RCT-Tx3_D	F	RCT
Drug	D_RCT	RCT	Cell_line.Tx3_D	Plate.99	ZNF503	-2	0.00100392974619175	pearson	1	Ttest_pvalue	Coefficient_of_eigenassay	SVD_pCMs_only3CT	NoPrepr	SVD	13279	RCT-Tx3_D	F	RCT
Drug	D_RCT	RCT	Cell_line.Tx3_D	Plate.99	ZNF506	-2	0.52520554729214	pearson	1	Ttest_pvalue	Coefficient_of_eigenassay	SVD_pCMs_only3CT	NoPrepr	SVD	2274	RCT-Tx3_D	F	RCT
Drug	D_RCT	RCT	Cell_line.Tx3_D	Plate.99	ZNF507	-2	0.578242672528958	pearson	1	Ttest_pvalue	Coefficient_of_eigenassay	SVD_pCMs_only3CT	NoPrepr	SVD	1917	RCT-Tx3_D	F	RCT
Drug	D_RCT	RCT	Cell_line.Tx3_D	Plate.99	ZNF510	-2	0.156714025495689	pearson	1	Ttest_pvalue	Coefficient_of_eigenassay	SVD_pCMs_only3CT	NoPrepr	SVD	8056	RCT-Tx3_D	F	RCT
Drug	D_RCT	RCT	Cell_line.Tx3_D	Plate.99	ZNF511	-2	-0.510006786845813	pearson	1	Ttest_pvalue	Coefficient_of_eigenassay	SVD_pCMs_only3CT	NoPrepr	SVD	2388	RCT-Tx3_D	F	RCT
Drug	D_RCT	RCT	Cell_line.Tx3_D	Plate.99	ZNF512	-2	-0.0157865263597449	pearson	1	Ttest_pvalue	Coefficient_of_eigenassay	SVD_pCMs_only3CT	NoPrepr	SVD	12724	RCT-Tx3_D	F	RCT
Drug	D_RCT	RCT	Cell_line.Tx3_D	Plate.99	ZNF512B	-2	-0.110516226638688	pearson	1	Ttest_pvalue	Coefficient_of_eigenassay	SVD_pCMs_only3CT	NoPrepr	SVD	9365	RCT-Tx3_D	F	RCT
Drug	D_RCT	RCT	Cell_line.Tx3_D	Plate.99	ZNF513	-2	-0.169918018447015	pearson	1	Ttest_pvalue	Coefficient_of_eigenassay	SVD_pCMs_only3CT	NoPrepr	SVD	7736	RCT-Tx3_D	F	RCT
Drug	D_RCT	RCT	Cell_line.Tx3_D	Plate.99	ZNF514	-2	-0.0630245023101012	pearson	1	Ttest_pvalue	Coefficient_of_eigenassay	SVD_pCMs_only3CT	NoPrepr	SVD	10952	RCT-Tx3_D	F	RCT
Drug	D_RCT	RCT	Cell_line.Tx3_D	Plate.99	ZNF516	-2	0.0239272735140086	pearson	1	Ttest_pvalue	Coefficient_of_eigenassay	SVD_pCMs_only3CT	NoPrepr	SVD	12401	RCT-Tx3_D	F	RCT
Drug	D_RCT	RCT	Cell_line.Tx3_D	Plate.99	ZNF517	-2	-0.299119483377033	pearson	1	Ttest_pvalue	Coefficient_of_eigenassay	SVD_pCMs_only3CT	NoPrepr	SVD	4944	RCT-Tx3_D	F	RCT
Drug	D_RCT	RCT	Cell_line.Tx3_D	Plate.99	ZNF518A	-2	0.749185137710665	pearson	1	Ttest_pvalue	Coefficient_of_eigenassay	SVD_pCMs_only3CT	NoPrepr	SVD	1058	RCT-Tx3_D	F	RCT
Drug	D_RCT	RCT	Cell_line.Tx3_D	Plate.99	ZNF518B	-2	0.465043571449446	pearson	1	Ttest_pvalue	Coefficient_of_eigenassay	SVD_pCMs_only3CT	NoPrepr	SVD	2764	RCT-Tx3_D	F	RCT
Drug	D_RCT	RCT	Cell_line.Tx3_D	Plate.99	ZNF519	-2	0.718132974553863	pearson	1	Ttest_pvalue	Coefficient_of_eigenassay	SVD_pCMs_only3CT	NoPrepr	SVD	1165	RCT-Tx3_D	F	RCT
Drug	D_RCT	RCT	Cell_line.Tx3_D	Plate.99	ZNF521	-2	0.117514922712041	pearson	1	Ttest_pvalue	Coefficient_of_eigenassay	SVD_pCMs_only3CT	NoPrepr	SVD	9165	RCT-Tx3_D	F	RCT
Drug	D_RCT	RCT	Cell_line.Tx3_D	Plate.99	ZNF524	-2	-0.154810952980943	pearson	1	Ttest_pvalue	Coefficient_of_eigenassay	SVD_pCMs_only3CT	NoPrepr	SVD	8111	RCT-Tx3_D	F	RCT
Drug	D_RCT	RCT	Cell_line.Tx3_D	Plate.99	ZNF526	-2	-0.335021919993073	pearson	1	Ttest_pvalue	Coefficient_of_eigenassay	SVD_pCMs_only3CT	NoPrepr	SVD	4361	RCT-Tx3_D	F	RCT
Drug	D_RCT	RCT	Cell_line.Tx3_D	Plate.99	ZNF527	-2	0.572262502784176	pearson	1	Ttest_pvalue	Coefficient_of_eigenassay	SVD_pCMs_only3CT	NoPrepr	SVD	1954	RCT-Tx3_D	F	RCT
Drug	D_RCT	RCT	Cell_line.Tx3_D	Plate.99	ZNF528	-2	0.30898145286621	pearson	1	Ttest_pvalue	Coefficient_of_eigenassay	SVD_pCMs_only3CT	NoPrepr	SVD	4768	RCT-Tx3_D	F	RCT
Drug	D_RCT	RCT	Cell_line.Tx3_D	Plate.99	ZNF529	-2	0.180253072219264	pearson	1	Ttest_pvalue	Coefficient_of_eigenassay	SVD_pCMs_only3CT	NoPrepr	SVD	7473	RCT-Tx3_D	F	RCT
Drug	D_RCT	RCT	Cell_line.Tx3_D	Plate.99	ZNF530	-2	-0.0599881305690356	pearson	1	Ttest_pvalue	Coefficient_of_eigenassay	SVD_pCMs_only3CT	NoPrepr	SVD	11057	RCT-Tx3_D	F	RCT
Drug	D_RCT	RCT	Cell_line.Tx3_D	Plate.99	ZNF532	-2	0.0853382425244741	pearson	1	Ttest_pvalue	Coefficient_of_eigenassay	SVD_pCMs_only3CT	NoPrepr	SVD	10175	RCT-Tx3_D	F	RCT
Drug	D_RCT	RCT	Cell_line.Tx3_D	Plate.99	ZNF536	-2	-0.258543810007336	pearson	1	Ttest_pvalue	Coefficient_of_eigenassay	SVD_pCMs_only3CT	NoPrepr	SVD	5743	RCT-Tx3_D	F	RCT
Drug	D_RCT	RCT	Cell_line.Tx3_D	Plate.99	ZNF540	-2	0.0324037355249039	pearson	1	Ttest_pvalue	Coefficient_of_eigenassay	SVD_pCMs_only3CT	NoPrepr	SVD	12061	RCT-Tx3_D	F	RCT
Drug	D_RCT	RCT	Cell_line.Tx3_D	Plate.99	ZNF543	-2	0.536383255170303	pearson	1	Ttest_pvalue	Coefficient_of_eigenassay	SVD_pCMs_only3CT	NoPrepr	SVD	2195	RCT-Tx3_D	F	RCT
Drug	D_RCT	RCT	Cell_line.Tx3_D	Plate.99	ZNF544	-2	0.272820786048379	pearson	1	Ttest_pvalue	Coefficient_of_eigenassay	SVD_pCMs_only3CT	NoPrepr	SVD	5456	RCT-Tx3_D	F	RCT
Drug	D_RCT	RCT	Cell_line.Tx3_D	Plate.99	ZNF546	-2	0.565323933985031	pearson	1	Ttest_pvalue	Coefficient_of_eigenassay	SVD_pCMs_only3CT	NoPrepr	SVD	1992	RCT-Tx3_D	F	RCT
Drug	D_RCT	RCT	Cell_line.Tx3_D	Plate.99	ZNF547	-2	-0.0445455476123281	pearson	1	Ttest_pvalue	Coefficient_of_eigenassay	SVD_pCMs_only3CT	NoPrepr	SVD	11619	RCT-Tx3_D	F	RCT
Drug	D_RCT	RCT	Cell_line.Tx3_D	Plate.99	ZNF548	-2	0.332921615876791	pearson	1	Ttest_pvalue	Coefficient_of_eigenassay	SVD_pCMs_only3CT	NoPrepr	SVD	4393	RCT-Tx3_D	F	RCT
Drug	D_RCT	RCT	Cell_line.Tx3_D	Plate.99	ZNF549	-2	-0.0376922212396831	pearson	1	Ttest_pvalue	Coefficient_of_eigenassay	SVD_pCMs_only3CT	NoPrepr	SVD	11851	RCT-Tx3_D	F	RCT
Drug	D_RCT	RCT	Cell_line.Tx3_D	Plate.99	ZNF550	-2	0.208592590616213	pearson	1	Ttest_pvalue	Coefficient_of_eigenassay	SVD_pCMs_only3CT	NoPrepr	SVD	6818	RCT-Tx3_D	F	RCT
Drug	D_RCT	RCT	Cell_line.Tx3_D	Plate.99	ZNF551	-2	0.348788081063364	pearson	1	Ttest_pvalue	Coefficient_of_eigenassay	SVD_pCMs_only3CT	NoPrepr	SVD	4157	RCT-Tx3_D	F	RCT
Drug	D_RCT	RCT	Cell_line.Tx3_D	Plate.99	ZNF552	-2	0.718268174272144	pearson	1	Ttest_pvalue	Coefficient_of_eigenassay	SVD_pCMs_only3CT	NoPrepr	SVD	1164	RCT-Tx3_D	F	RCT
Drug	D_RCT	RCT	Cell_line.Tx3_D	Plate.99	ZNF554	-2	0.0190465793710671	pearson	1	Ttest_pvalue	Coefficient_of_eigenassay	SVD_pCMs_only3CT	NoPrepr	SVD	12596	RCT-Tx3_D	F	RCT
Drug	D_RCT	RCT	Cell_line.Tx3_D	Plate.99	ZNF555	-2	0.317708887923001	pearson	1	Ttest_pvalue	Coefficient_of_eigenassay	SVD_pCMs_only3CT	NoPrepr	SVD	4650	RCT-Tx3_D	F	RCT
Drug	D_RCT	RCT	Cell_line.Tx3_D	Plate.99	ZNF557	-2	0.0747054968652154	pearson	1	Ttest_pvalue	Coefficient_of_eigenassay	SVD_pCMs_only3CT	NoPrepr	SVD	10518	RCT-Tx3_D	F	RCT
Drug	D_RCT	RCT	Cell_line.Tx3_D	Plate.99	ZNF558	-2	0	pearson	1	Ttest_pvalue	Coefficient_of_eigenassay	SVD_pCMs_only3CT	NoPrepr	SVD	14315	RCT-Tx3_D	F	RCT
Drug	D_RCT	RCT	Cell_line.Tx3_D	Plate.99	ZNF559	-2	0	pearson	1	Ttest_pvalue	Coefficient_of_eigenassay	SVD_pCMs_only3CT	NoPrepr	SVD	14315	RCT-Tx3_D	F	RCT
Drug	D_RCT	RCT	Cell_line.Tx3_D	Plate.99	ZNF561	-2	0.135006084930811	pearson	1	Ttest_pvalue	Coefficient_of_eigenassay	SVD_pCMs_only3CT	NoPrepr	SVD	8696	RCT-Tx3_D	F	RCT
Drug	D_RCT	RCT	Cell_line.Tx3_D	Plate.99	ZNF562	-2	0.4709217917196	pearson	1	Ttest_pvalue	Coefficient_of_eigenassay	SVD_pCMs_only3CT	NoPrepr	SVD	2709	RCT-Tx3_D	F	RCT
Drug	D_RCT	RCT	Cell_line.Tx3_D	Plate.99	ZNF563	-2	0.365986296667843	pearson	1	Ttest_pvalue	Coefficient_of_eigenassay	SVD_pCMs_only3CT	NoPrepr	SVD	3909	RCT-Tx3_D	F	RCT
Drug	D_RCT	RCT	Cell_line.Tx3_D	Plate.99	ZNF564	-2	0.399818606641947	pearson	1	Ttest_pvalue	Coefficient_of_eigenassay	SVD_pCMs_only3CT	NoPrepr	SVD	3447	RCT-Tx3_D	F	RCT
Drug	D_RCT	RCT	Cell_line.Tx3_D	Plate.99	ZNF565	-2	0.197440365324031	pearson	1	Ttest_pvalue	Coefficient_of_eigenassay	SVD_pCMs_only3CT	NoPrepr	SVD	7096	RCT-Tx3_D	F	RCT
Drug	D_RCT	RCT	Cell_line.Tx3_D	Plate.99	ZNF566	-2	0.0314742358311509	pearson	1	Ttest_pvalue	Coefficient_of_eigenassay	SVD_pCMs_only3CT	NoPrepr	SVD	12094	RCT-Tx3_D	F	RCT
Drug	D_RCT	RCT	Cell_line.Tx3_D	Plate.99	ZNF567	-2	0.392891629576836	pearson	1	Ttest_pvalue	Coefficient_of_eigenassay	SVD_pCMs_only3CT	NoPrepr	SVD	3524	RCT-Tx3_D	F	RCT
Drug	D_RCT	RCT	Cell_line.Tx3_D	Plate.99	ZNF568	-2	0.362067442249136	pearson	1	Ttest_pvalue	Coefficient_of_eigenassay	SVD_pCMs_only3CT	NoPrepr	SVD	3971	RCT-Tx3_D	F	RCT
Drug	D_RCT	RCT	Cell_line.Tx3_D	Plate.99	ZNF569	-2	0.267378421052353	pearson	1	Ttest_pvalue	Coefficient_of_eigenassay	SVD_pCMs_only3CT	NoPrepr	SVD	5553	RCT-Tx3_D	F	RCT
Drug	D_RCT	RCT	Cell_line.Tx3_D	Plate.99	ZNF57	-2	0.0173110495546886	pearson	1	Ttest_pvalue	Coefficient_of_eigenassay	SVD_pCMs_only3CT	NoPrepr	SVD	12661	RCT-Tx3_D	F	RCT
Drug	D_RCT	RCT	Cell_line.Tx3_D	Plate.99	ZNF570	-2	0.604674227423339	pearson	1	Ttest_pvalue	Coefficient_of_eigenassay	SVD_pCMs_only3CT	NoPrepr	SVD	1758	RCT-Tx3_D	F	RCT
Drug	D_RCT	RCT	Cell_line.Tx3_D	Plate.99	ZNF571	-2	0.292393791730857	pearson	1	Ttest_pvalue	Coefficient_of_eigenassay	SVD_pCMs_only3CT	NoPrepr	SVD	5084	RCT-Tx3_D	F	RCT
Drug	D_RCT	RCT	Cell_line.Tx3_D	Plate.99	ZNF572	-2	0	pearson	1	Ttest_pvalue	Coefficient_of_eigenassay	SVD_pCMs_only3CT	NoPrepr	SVD	14315	RCT-Tx3_D	F	RCT
Drug	D_RCT	RCT	Cell_line.Tx3_D	Plate.99	ZNF573	-2	1.58103379881477	pearson	1	Ttest_pvalue	Coefficient_of_eigenassay	SVD_pCMs_only3CT	NoPrepr	SVD	196	RCT-Tx3_D	F	RCT
Drug	D_RCT	RCT	Cell_line.Tx3_D	Plate.99	ZNF574	-2	-0.345162750871367	pearson	1	Ttest_pvalue	Coefficient_of_eigenassay	SVD_pCMs_only3CT	NoPrepr	SVD	4218	RCT-Tx3_D	F	RCT
Drug	D_RCT	RCT	Cell_line.Tx3_D	Plate.99	ZNF575	-2	-0.107427019234541	pearson	1	Ttest_pvalue	Coefficient_of_eigenassay	SVD_pCMs_only3CT	NoPrepr	SVD	9457	RCT-Tx3_D	F	RCT
Drug	D_RCT	RCT	Cell_line.Tx3_D	Plate.99	ZNF576	-2	-0.206869723701268	pearson	1	Ttest_pvalue	Coefficient_of_eigenassay	SVD_pCMs_only3CT	NoPrepr	SVD	6858	RCT-Tx3_D	F	RCT
Drug	D_RCT	RCT	Cell_line.Tx3_D	Plate.99	ZNF577	-2	0.751977121997069	pearson	1	Ttest_pvalue	Coefficient_of_eigenassay	SVD_pCMs_only3CT	NoPrepr	SVD	1045	RCT-Tx3_D	F	RCT
Drug	D_RCT	RCT	Cell_line.Tx3_D	Plate.99	ZNF579	-2	-0.417435763180744	pearson	1	Ttest_pvalue	Coefficient_of_eigenassay	SVD_pCMs_only3CT	NoPrepr	SVD	3247	RCT-Tx3_D	F	RCT
Drug	D_RCT	RCT	Cell_line.Tx3_D	Plate.99	ZNF580	-2	-0.410452232441204	pearson	1	Ttest_pvalue	Coefficient_of_eigenassay	SVD_pCMs_only3CT	NoPrepr	SVD	3319	RCT-Tx3_D	F	RCT
Drug	D_RCT	RCT	Cell_line.Tx3_D	Plate.99	ZNF581	-2	-0.315449248686213	pearson	1	Ttest_pvalue	Coefficient_of_eigenassay	SVD_pCMs_only3CT	NoPrepr	SVD	4678	RCT-Tx3_D	F	RCT
Drug	D_RCT	RCT	Cell_line.Tx3_D	Plate.99	ZNF582	-2	-0.0455279018274065	pearson	1	Ttest_pvalue	Coefficient_of_eigenassay	SVD_pCMs_only3CT	NoPrepr	SVD	11574	RCT-Tx3_D	F	RCT
Drug	D_RCT	RCT	Cell_line.Tx3_D	Plate.99	ZNF583	-2	0.676594380701199	pearson	1	Ttest_pvalue	Coefficient_of_eigenassay	SVD_pCMs_only3CT	NoPrepr	SVD	1346	RCT-Tx3_D	F	RCT
Drug	D_RCT	RCT	Cell_line.Tx3_D	Plate.99	ZNF584	-2	0.0559438718152936	pearson	1	Ttest_pvalue	Coefficient_of_eigenassay	SVD_pCMs_only3CT	NoPrepr	SVD	11201	RCT-Tx3_D	F	RCT
Drug	D_RCT	RCT	Cell_line.Tx3_D	Plate.99	ZNF585A	-2	0	pearson	1	Ttest_pvalue	Coefficient_of_eigenassay	SVD_pCMs_only3CT	NoPrepr	SVD	14315	RCT-Tx3_D	F	RCT
Drug	D_RCT	RCT	Cell_line.Tx3_D	Plate.99	ZNF585B	-2	0	pearson	1	Ttest_pvalue	Coefficient_of_eigenassay	SVD_pCMs_only3CT	NoPrepr	SVD	14315	RCT-Tx3_D	F	RCT
Drug	D_RCT	RCT	Cell_line.Tx3_D	Plate.99	ZNF586	-2	0.761871893348891	pearson	1	Ttest_pvalue	Coefficient_of_eigenassay	SVD_pCMs_only3CT	NoPrepr	SVD	1017	RCT-Tx3_D	F	RCT
Drug	D_RCT	RCT	Cell_line.Tx3_D	Plate.99	ZNF587	-2	1.46522630094258	pearson	1	Ttest_pvalue	Coefficient_of_eigenassay	SVD_pCMs_only3CT	NoPrepr	SVD	221	RCT-Tx3_D	F	RCT
Drug	D_RCT	RCT	Cell_line.Tx3_D	Plate.99	ZNF587B	-2	0.870009565593319	pearson	1	Ttest_pvalue	Coefficient_of_eigenassay	SVD_pCMs_only3CT	NoPrepr	SVD	744	RCT-Tx3_D	F	RCT
Drug	D_RCT	RCT	Cell_line.Tx3_D	Plate.99	ZNF589	-2	-0.0628400217210506	pearson	1	Ttest_pvalue	Coefficient_of_eigenassay	SVD_pCMs_only3CT	NoPrepr	SVD	10955	RCT-Tx3_D	F	RCT
Drug	D_RCT	RCT	Cell_line.Tx3_D	Plate.99	ZNF592	-2	-0.109715857330583	pearson	1	Ttest_pvalue	Coefficient_of_eigenassay	SVD_pCMs_only3CT	NoPrepr	SVD	9389	RCT-Tx3_D	F	RCT
Drug	D_RCT	RCT	Cell_line.Tx3_D	Plate.99	ZNF593	-2	-0.820092245228131	pearson	1	Ttest_pvalue	Coefficient_of_eigenassay	SVD_pCMs_only3CT	NoPrepr	SVD	871	RCT-Tx3_D	F	RCT
Drug	D_RCT	RCT	Cell_line.Tx3_D	Plate.99	ZNF594	-2	0.308855764617188	pearson	1	Ttest_pvalue	Coefficient_of_eigenassay	SVD_pCMs_only3CT	NoPrepr	SVD	4769	RCT-Tx3_D	F	RCT
Drug	D_RCT	RCT	Cell_line.Tx3_D	Plate.99	ZNF595	-2	0.156419510867061	pearson	1	Ttest_pvalue	Coefficient_of_eigenassay	SVD_pCMs_only3CT	NoPrepr	SVD	8065	RCT-Tx3_D	F	RCT
Drug	D_RCT	RCT	Cell_line.Tx3_D	Plate.99	ZNF596	-2	0.0325882110469597	pearson	1	Ttest_pvalue	Coefficient_of_eigenassay	SVD_pCMs_only3CT	NoPrepr	SVD	12051	RCT-Tx3_D	F	RCT
Drug	D_RCT	RCT	Cell_line.Tx3_D	Plate.99	ZNF597	-2	0.163030265753871	pearson	1	Ttest_pvalue	Coefficient_of_eigenassay	SVD_pCMs_only3CT	NoPrepr	SVD	7891	RCT-Tx3_D	F	RCT
Drug	D_RCT	RCT	Cell_line.Tx3_D	Plate.99	ZNF598	-2	-0.368486324049234	pearson	1	Ttest_pvalue	Coefficient_of_eigenassay	SVD_pCMs_only3CT	NoPrepr	SVD	3869	RCT-Tx3_D	F	RCT
Drug	D_RCT	RCT	Cell_line.Tx3_D	Plate.99	ZNF599	-2	0.161894284526662	pearson	1	Ttest_pvalue	Coefficient_of_eigenassay	SVD_pCMs_only3CT	NoPrepr	SVD	7917	RCT-Tx3_D	F	RCT
Drug	D_RCT	RCT	Cell_line.Tx3_D	Plate.99	ZNF600	-2	0	pearson	1	Ttest_pvalue	Coefficient_of_eigenassay	SVD_pCMs_only3CT	NoPrepr	SVD	14315	RCT-Tx3_D	F	RCT
Drug	D_RCT	RCT	Cell_line.Tx3_D	Plate.99	ZNF605	-2	0.288396626830746	pearson	1	Ttest_pvalue	Coefficient_of_eigenassay	SVD_pCMs_only3CT	NoPrepr	SVD	5157	RCT-Tx3_D	F	RCT
Drug	D_RCT	RCT	Cell_line.Tx3_D	Plate.99	ZNF606	-2	0.379084384140893	pearson	1	Ttest_pvalue	Coefficient_of_eigenassay	SVD_pCMs_only3CT	NoPrepr	SVD	3711	RCT-Tx3_D	F	RCT
Drug	D_RCT	RCT	Cell_line.Tx3_D	Plate.99	ZNF607	-2	0.119632882078634	pearson	1	Ttest_pvalue	Coefficient_of_eigenassay	SVD_pCMs_only3CT	NoPrepr	SVD	9104	RCT-Tx3_D	F	RCT
Drug	D_RCT	RCT	Cell_line.Tx3_D	Plate.99	ZNF608	-2	0.368503599884613	pearson	1	Ttest_pvalue	Coefficient_of_eigenassay	SVD_pCMs_only3CT	NoPrepr	SVD	3868	RCT-Tx3_D	F	RCT
Drug	D_RCT	RCT	Cell_line.Tx3_D	Plate.99	ZNF609	-2	0.533530469294353	pearson	1	Ttest_pvalue	Coefficient_of_eigenassay	SVD_pCMs_only3CT	NoPrepr	SVD	2216	RCT-Tx3_D	F	RCT
Drug	D_RCT	RCT	Cell_line.Tx3_D	Plate.99	ZNF610	-2	0.410692269537561	pearson	1	Ttest_pvalue	Coefficient_of_eigenassay	SVD_pCMs_only3CT	NoPrepr	SVD	3314	RCT-Tx3_D	F	RCT
Drug	D_RCT	RCT	Cell_line.Tx3_D	Plate.99	ZNF611	-2	0.48434767620512	pearson	1	Ttest_pvalue	Coefficient_of_eigenassay	SVD_pCMs_only3CT	NoPrepr	SVD	2586	RCT-Tx3_D	F	RCT
Drug	D_RCT	RCT	Cell_line.Tx3_D	Plate.99	ZNF613	-2	-0.0372460868179331	pearson	1	Ttest_pvalue	Coefficient_of_eigenassay	SVD_pCMs_only3CT	NoPrepr	SVD	11865	RCT-Tx3_D	F	RCT
Drug	D_RCT	RCT	Cell_line.Tx3_D	Plate.99	ZNF614	-2	0.177729272652767	pearson	1	Ttest_pvalue	Coefficient_of_eigenassay	SVD_pCMs_only3CT	NoPrepr	SVD	7541	RCT-Tx3_D	F	RCT
Drug	D_RCT	RCT	Cell_line.Tx3_D	Plate.99	ZNF615	-2	0.747242468261879	pearson	1	Ttest_pvalue	Coefficient_of_eigenassay	SVD_pCMs_only3CT	NoPrepr	SVD	1067	RCT-Tx3_D	F	RCT
Drug	D_RCT	RCT	Cell_line.Tx3_D	Plate.99	ZNF616	-2	0.631269885887636	pearson	1	Ttest_pvalue	Coefficient_of_eigenassay	SVD_pCMs_only3CT	NoPrepr	SVD	1590	RCT-Tx3_D	F	RCT
Drug	D_RCT	RCT	Cell_line.Tx3_D	Plate.99	ZNF618	-2	-0.0210508238700882	pearson	1	Ttest_pvalue	Coefficient_of_eigenassay	SVD_pCMs_only3CT	NoPrepr	SVD	12513	RCT-Tx3_D	F	RCT
Drug	D_RCT	RCT	Cell_line.Tx3_D	Plate.99	ZNF619	-2	0.280652163435316	pearson	1	Ttest_pvalue	Coefficient_of_eigenassay	SVD_pCMs_only3CT	NoPrepr	SVD	5305	RCT-Tx3_D	F	RCT
Drug	D_RCT	RCT	Cell_line.Tx3_D	Plate.99	ZNF620	-2	0.28790153679372	pearson	1	Ttest_pvalue	Coefficient_of_eigenassay	SVD_pCMs_only3CT	NoPrepr	SVD	5168	RCT-Tx3_D	F	RCT
Drug	D_RCT	RCT	Cell_line.Tx3_D	Plate.99	ZNF621	-2	0.593921650173691	pearson	1	Ttest_pvalue	Coefficient_of_eigenassay	SVD_pCMs_only3CT	NoPrepr	SVD	1819	RCT-Tx3_D	F	RCT
Drug	D_RCT	RCT	Cell_line.Tx3_D	Plate.99	ZNF622	-2	-0.0171433527275445	pearson	1	Ttest_pvalue	Coefficient_of_eigenassay	SVD_pCMs_only3CT	NoPrepr	SVD	12668	RCT-Tx3_D	F	RCT
Drug	D_RCT	RCT	Cell_line.Tx3_D	Plate.99	ZNF623	-2	0	pearson	1	Ttest_pvalue	Coefficient_of_eigenassay	SVD_pCMs_only3CT	NoPrepr	SVD	14315	RCT-Tx3_D	F	RCT
Drug	D_RCT	RCT	Cell_line.Tx3_D	Plate.99	ZNF624	-2	0.441770606384572	pearson	1	Ttest_pvalue	Coefficient_of_eigenassay	SVD_pCMs_only3CT	NoPrepr	SVD	2992	RCT-Tx3_D	F	RCT
Drug	D_RCT	RCT	Cell_line.Tx3_D	Plate.99	ZNF625	-2	0.704664086282734	pearson	1	Ttest_pvalue	Coefficient_of_eigenassay	SVD_pCMs_only3CT	NoPrepr	SVD	1230	RCT-Tx3_D	F	RCT
Drug	D_RCT	RCT	Cell_line.Tx3_D	Plate.99	ZNF626	-2	0.527007230188345	pearson	1	Ttest_pvalue	Coefficient_of_eigenassay	SVD_pCMs_only3CT	NoPrepr	SVD	2264	RCT-Tx3_D	F	RCT
Drug	D_RCT	RCT	Cell_line.Tx3_D	Plate.99	ZNF627	-2	0.0969279159964587	pearson	1	Ttest_pvalue	Coefficient_of_eigenassay	SVD_pCMs_only3CT	NoPrepr	SVD	9810	RCT-Tx3_D	F	RCT
Drug	D_RCT	RCT	Cell_line.Tx3_D	Plate.99	ZNF628	-2	-0.0120939881198732	pearson	1	Ttest_pvalue	Coefficient_of_eigenassay	SVD_pCMs_only3CT	NoPrepr	SVD	12852	RCT-Tx3_D	F	RCT
Drug	D_RCT	RCT	Cell_line.Tx3_D	Plate.99	ZNF629	-2	-0.274500664415172	pearson	1	Ttest_pvalue	Coefficient_of_eigenassay	SVD_pCMs_only3CT	NoPrepr	SVD	5421	RCT-Tx3_D	F	RCT
Drug	D_RCT	RCT	Cell_line.Tx3_D	Plate.99	ZNF630	-2	-0.116310104510104	pearson	1	Ttest_pvalue	Coefficient_of_eigenassay	SVD_pCMs_only3CT	NoPrepr	SVD	9205	RCT-Tx3_D	F	RCT
Drug	D_RCT	RCT	Cell_line.Tx3_D	Plate.99	ZNF638	-2	0.603745404913044	pearson	1	Ttest_pvalue	Coefficient_of_eigenassay	SVD_pCMs_only3CT	NoPrepr	SVD	1766	RCT-Tx3_D	F	RCT
Drug	D_RCT	RCT	Cell_line.Tx3_D	Plate.99	ZNF639	-2	-0.121983837507131	pearson	1	Ttest_pvalue	Coefficient_of_eigenassay	SVD_pCMs_only3CT	NoPrepr	SVD	9050	RCT-Tx3_D	F	RCT
Drug	D_RCT	RCT	Cell_line.Tx3_D	Plate.99	ZNF641	-2	0.271579991712292	pearson	1	Ttest_pvalue	Coefficient_of_eigenassay	SVD_pCMs_only3CT	NoPrepr	SVD	5477	RCT-Tx3_D	F	RCT
Drug	D_RCT	RCT	Cell_line.Tx3_D	Plate.99	ZNF644	-2	0.652101253833987	pearson	1	Ttest_pvalue	Coefficient_of_eigenassay	SVD_pCMs_only3CT	NoPrepr	SVD	1468	RCT-Tx3_D	F	RCT
Drug	D_RCT	RCT	Cell_line.Tx3_D	Plate.99	ZNF646	-2	-0.0291547416744206	pearson	1	Ttest_pvalue	Coefficient_of_eigenassay	SVD_pCMs_only3CT	NoPrepr	SVD	12190	RCT-Tx3_D	F	RCT
Drug	D_RCT	RCT	Cell_line.Tx3_D	Plate.99	ZNF649	-2	0	pearson	1	Ttest_pvalue	Coefficient_of_eigenassay	SVD_pCMs_only3CT	NoPrepr	SVD	14315	RCT-Tx3_D	F	RCT
Drug	D_RCT	RCT	Cell_line.Tx3_D	Plate.99	ZNF652	-2	0.545536100795297	pearson	1	Ttest_pvalue	Coefficient_of_eigenassay	SVD_pCMs_only3CT	NoPrepr	SVD	2128	RCT-Tx3_D	F	RCT
Drug	D_RCT	RCT	Cell_line.Tx3_D	Plate.99	ZNF653	-2	-0.39062867946408	pearson	1	Ttest_pvalue	Coefficient_of_eigenassay	SVD_pCMs_only3CT	NoPrepr	SVD	3558	RCT-Tx3_D	F	RCT
Drug	D_RCT	RCT	Cell_line.Tx3_D	Plate.99	ZNF654	-2	0.618176263847309	pearson	1	Ttest_pvalue	Coefficient_of_eigenassay	SVD_pCMs_only3CT	NoPrepr	SVD	1677	RCT-Tx3_D	F	RCT
Drug	D_RCT	RCT	Cell_line.Tx3_D	Plate.99	ZNF655	-2	0.05074143755308	pearson	1	Ttest_pvalue	Coefficient_of_eigenassay	SVD_pCMs_only3CT	NoPrepr	SVD	11398	RCT-Tx3_D	F	RCT
Drug	D_RCT	RCT	Cell_line.Tx3_D	Plate.99	ZNF658	-2	0.186876762735216	pearson	1	Ttest_pvalue	Coefficient_of_eigenassay	SVD_pCMs_only3CT	NoPrepr	SVD	7331	RCT-Tx3_D	F	RCT
Drug	D_RCT	RCT	Cell_line.Tx3_D	Plate.99	ZNF660	-2	0.587458962953823	pearson	1	Ttest_pvalue	Coefficient_of_eigenassay	SVD_pCMs_only3CT	NoPrepr	SVD	1850	RCT-Tx3_D	F	RCT
Drug	D_RCT	RCT	Cell_line.Tx3_D	Plate.99	ZNF662	-2	0.181332000358351	pearson	1	Ttest_pvalue	Coefficient_of_eigenassay	SVD_pCMs_only3CT	NoPrepr	SVD	7451	RCT-Tx3_D	F	RCT
Drug	D_RCT	RCT	Cell_line.Tx3_D	Plate.99	ZNF664	-2	0.0519496610651593	pearson	1	Ttest_pvalue	Coefficient_of_eigenassay	SVD_pCMs_only3CT	NoPrepr	SVD	11333	RCT-Tx3_D	F	RCT
Drug	D_RCT	RCT	Cell_line.Tx3_D	Plate.99	ZNF665	-2	0.861502102814254	pearson	1	Ttest_pvalue	Coefficient_of_eigenassay	SVD_pCMs_only3CT	NoPrepr	SVD	770	RCT-Tx3_D	F	RCT
Drug	D_RCT	RCT	Cell_line.Tx3_D	Plate.99	ZNF667	-2	0.49806071140642	pearson	1	Ttest_pvalue	Coefficient_of_eigenassay	SVD_pCMs_only3CT	NoPrepr	SVD	2485	RCT-Tx3_D	F	RCT
Drug	D_RCT	RCT	Cell_line.Tx3_D	Plate.99	ZNF668	-2	-0.172299698695032	pearson	1	Ttest_pvalue	Coefficient_of_eigenassay	SVD_pCMs_only3CT	NoPrepr	SVD	7686	RCT-Tx3_D	F	RCT
Drug	D_RCT	RCT	Cell_line.Tx3_D	Plate.99	ZNF669	-2	0.287906993398363	pearson	1	Ttest_pvalue	Coefficient_of_eigenassay	SVD_pCMs_only3CT	NoPrepr	SVD	5167	RCT-Tx3_D	F	RCT
Drug	D_RCT	RCT	Cell_line.Tx3_D	Plate.99	ZNF670	-2	-0.123803436544864	pearson	1	Ttest_pvalue	Coefficient_of_eigenassay	SVD_pCMs_only3CT	NoPrepr	SVD	8987	RCT-Tx3_D	F	RCT
Drug	D_RCT	RCT	Cell_line.Tx3_D	Plate.99	ZNF671	-2	0	pearson	1	Ttest_pvalue	Coefficient_of_eigenassay	SVD_pCMs_only3CT	NoPrepr	SVD	14315	RCT-Tx3_D	F	RCT
Drug	D_RCT	RCT	Cell_line.Tx3_D	Plate.99	ZNF672	-2	-0.211152255346797	pearson	1	Ttest_pvalue	Coefficient_of_eigenassay	SVD_pCMs_only3CT	NoPrepr	SVD	6755	RCT-Tx3_D	F	RCT
Drug	D_RCT	RCT	Cell_line.Tx3_D	Plate.99	ZNF674	-2	0.417771266349799	pearson	1	Ttest_pvalue	Coefficient_of_eigenassay	SVD_pCMs_only3CT	NoPrepr	SVD	3246	RCT-Tx3_D	F	RCT
Drug	D_RCT	RCT	Cell_line.Tx3_D	Plate.99	ZNF675	-2	0.241305102326131	pearson	1	Ttest_pvalue	Coefficient_of_eigenassay	SVD_pCMs_only3CT	NoPrepr	SVD	6088	RCT-Tx3_D	F	RCT
Drug	D_RCT	RCT	Cell_line.Tx3_D	Plate.99	ZNF677	-2	0.273662801747013	pearson	1	Ttest_pvalue	Coefficient_of_eigenassay	SVD_pCMs_only3CT	NoPrepr	SVD	5445	RCT-Tx3_D	F	RCT
Drug	D_RCT	RCT	Cell_line.Tx3_D	Plate.99	ZNF678	-2	0.0491650137279091	pearson	1	Ttest_pvalue	Coefficient_of_eigenassay	SVD_pCMs_only3CT	NoPrepr	SVD	11450	RCT-Tx3_D	F	RCT
Drug	D_RCT	RCT	Cell_line.Tx3_D	Plate.99	ZNF680	-2	0	pearson	1	Ttest_pvalue	Coefficient_of_eigenassay	SVD_pCMs_only3CT	NoPrepr	SVD	14315	RCT-Tx3_D	F	RCT
Drug	D_RCT	RCT	Cell_line.Tx3_D	Plate.99	ZNF681	-2	0.228742082948143	pearson	1	Ttest_pvalue	Coefficient_of_eigenassay	SVD_pCMs_only3CT	NoPrepr	SVD	6352	RCT-Tx3_D	F	RCT
Drug	D_RCT	RCT	Cell_line.Tx3_D	Plate.99	ZNF682	-2	0.239774084453896	pearson	1	Ttest_pvalue	Coefficient_of_eigenassay	SVD_pCMs_only3CT	NoPrepr	SVD	6121	RCT-Tx3_D	F	RCT
Drug	D_RCT	RCT	Cell_line.Tx3_D	Plate.99	ZNF684	-2	0.137581995307453	pearson	1	Ttest_pvalue	Coefficient_of_eigenassay	SVD_pCMs_only3CT	NoPrepr	SVD	8616	RCT-Tx3_D	F	RCT
Drug	D_RCT	RCT	Cell_line.Tx3_D	Plate.99	ZNF687	-2	-0.202215696800191	pearson	1	Ttest_pvalue	Coefficient_of_eigenassay	SVD_pCMs_only3CT	NoPrepr	SVD	6974	RCT-Tx3_D	F	RCT
Drug	D_RCT	RCT	Cell_line.Tx3_D	Plate.99	ZNF688	-2	-0.604266742256715	pearson	1	Ttest_pvalue	Coefficient_of_eigenassay	SVD_pCMs_only3CT	NoPrepr	SVD	1763	RCT-Tx3_D	F	RCT
Drug	D_RCT	RCT	Cell_line.Tx3_D	Plate.99	ZNF689	-2	-0.300764586812939	pearson	1	Ttest_pvalue	Coefficient_of_eigenassay	SVD_pCMs_only3CT	NoPrepr	SVD	4910	RCT-Tx3_D	F	RCT
Drug	D_RCT	RCT	Cell_line.Tx3_D	Plate.99	ZNF69	-2	0.725996119317276	pearson	1	Ttest_pvalue	Coefficient_of_eigenassay	SVD_pCMs_only3CT	NoPrepr	SVD	1132	RCT-Tx3_D	F	RCT
Drug	D_RCT	RCT	Cell_line.Tx3_D	Plate.99	ZNF691	-2	-0.0685380762116284	pearson	1	Ttest_pvalue	Coefficient_of_eigenassay	SVD_pCMs_only3CT	NoPrepr	SVD	10736	RCT-Tx3_D	F	RCT
Drug	D_RCT	RCT	Cell_line.Tx3_D	Plate.99	ZNF692	-2	-0.987679612465361	pearson	1	Ttest_pvalue	Coefficient_of_eigenassay	SVD_pCMs_only3CT	NoPrepr	SVD	565	RCT-Tx3_D	F	RCT
Drug	D_RCT	RCT	Cell_line.Tx3_D	Plate.99	ZNF695	-2	0	pearson	1	Ttest_pvalue	Coefficient_of_eigenassay	SVD_pCMs_only3CT	NoPrepr	SVD	14315	RCT-Tx3_D	F	RCT
Drug	D_RCT	RCT	Cell_line.Tx3_D	Plate.99	ZNF696	-2	-0.107317476125993	pearson	1	Ttest_pvalue	Coefficient_of_eigenassay	SVD_pCMs_only3CT	NoPrepr	SVD	9460	RCT-Tx3_D	F	RCT
Drug	D_RCT	RCT	Cell_line.Tx3_D	Plate.99	ZNF697	-2	0.232852188975664	pearson	1	Ttest_pvalue	Coefficient_of_eigenassay	SVD_pCMs_only3CT	NoPrepr	SVD	6248	RCT-Tx3_D	F	RCT
Drug	D_RCT	RCT	Cell_line.Tx3_D	Plate.99	ZNF699	-2	0	pearson	1	Ttest_pvalue	Coefficient_of_eigenassay	SVD_pCMs_only3CT	NoPrepr	SVD	14315	RCT-Tx3_D	F	RCT
Drug	D_RCT	RCT	Cell_line.Tx3_D	Plate.99	ZNF7	-2	-0.00684926922792512	pearson	1	Ttest_pvalue	Coefficient_of_eigenassay	SVD_pCMs_only3CT	NoPrepr	SVD	13067	RCT-Tx3_D	F	RCT
Drug	D_RCT	RCT	Cell_line.Tx3_D	Plate.99	ZNF70	-2	0.261666123007093	pearson	1	Ttest_pvalue	Coefficient_of_eigenassay	SVD_pCMs_only3CT	NoPrepr	SVD	5665	RCT-Tx3_D	F	RCT
Drug	D_RCT	RCT	Cell_line.Tx3_D	Plate.99	ZNF700	-2	0.134805056842128	pearson	1	Ttest_pvalue	Coefficient_of_eigenassay	SVD_pCMs_only3CT	NoPrepr	SVD	8701	RCT-Tx3_D	F	RCT
Drug	D_RCT	RCT	Cell_line.Tx3_D	Plate.99	ZNF701	-2	0.349817638936014	pearson	1	Ttest_pvalue	Coefficient_of_eigenassay	SVD_pCMs_only3CT	NoPrepr	SVD	4145	RCT-Tx3_D	F	RCT
Drug	D_RCT	RCT	Cell_line.Tx3_D	Plate.99	ZNF703	-2	-0.375530694677804	pearson	1	Ttest_pvalue	Coefficient_of_eigenassay	SVD_pCMs_only3CT	NoPrepr	SVD	3758	RCT-Tx3_D	F	RCT
Drug	D_RCT	RCT	Cell_line.Tx3_D	Plate.99	ZNF704	-2	0.58468811052852	pearson	1	Ttest_pvalue	Coefficient_of_eigenassay	SVD_pCMs_only3CT	NoPrepr	SVD	1865	RCT-Tx3_D	F	RCT
Drug	D_RCT	RCT	Cell_line.Tx3_D	Plate.99	ZNF706	-2	-0.0627164879563995	pearson	1	Ttest_pvalue	Coefficient_of_eigenassay	SVD_pCMs_only3CT	NoPrepr	SVD	10961	RCT-Tx3_D	F	RCT
Drug	D_RCT	RCT	Cell_line.Tx3_D	Plate.99	ZNF708	-2	0.581491980270318	pearson	1	Ttest_pvalue	Coefficient_of_eigenassay	SVD_pCMs_only3CT	NoPrepr	SVD	1893	RCT-Tx3_D	F	RCT
Drug	D_RCT	RCT	Cell_line.Tx3_D	Plate.99	ZNF709	-2	0.64811841503137	pearson	1	Ttest_pvalue	Coefficient_of_eigenassay	SVD_pCMs_only3CT	NoPrepr	SVD	1489	RCT-Tx3_D	F	RCT
Drug	D_RCT	RCT	Cell_line.Tx3_D	Plate.99	ZNF71	-2	-0.242626033297338	pearson	1	Ttest_pvalue	Coefficient_of_eigenassay	SVD_pCMs_only3CT	NoPrepr	SVD	6063	RCT-Tx3_D	F	RCT
Drug	D_RCT	RCT	Cell_line.Tx3_D	Plate.99	ZNF710	-2	-0.0444910399578993	pearson	1	Ttest_pvalue	Coefficient_of_eigenassay	SVD_pCMs_only3CT	NoPrepr	SVD	11622	RCT-Tx3_D	F	RCT
Drug	D_RCT	RCT	Cell_line.Tx3_D	Plate.99	ZNF711	-2	0.434946184875288	pearson	1	Ttest_pvalue	Coefficient_of_eigenassay	SVD_pCMs_only3CT	NoPrepr	SVD	3054	RCT-Tx3_D	F	RCT
Drug	D_RCT	RCT	Cell_line.Tx3_D	Plate.99	ZNF713	-2	0.533126704910082	pearson	1	Ttest_pvalue	Coefficient_of_eigenassay	SVD_pCMs_only3CT	NoPrepr	SVD	2223	RCT-Tx3_D	F	RCT
Drug	D_RCT	RCT	Cell_line.Tx3_D	Plate.99	ZNF714	-2	0.975515413949543	pearson	1	Ttest_pvalue	Coefficient_of_eigenassay	SVD_pCMs_only3CT	NoPrepr	SVD	580	RCT-Tx3_D	F	RCT
Drug	D_RCT	RCT	Cell_line.Tx3_D	Plate.99	ZNF717	-2	0	pearson	1	Ttest_pvalue	Coefficient_of_eigenassay	SVD_pCMs_only3CT	NoPrepr	SVD	14315	RCT-Tx3_D	F	RCT
Drug	D_RCT	RCT	Cell_line.Tx3_D	Plate.99	ZNF718	-2	0.307145414645714	pearson	1	Ttest_pvalue	Coefficient_of_eigenassay	SVD_pCMs_only3CT	NoPrepr	SVD	4798	RCT-Tx3_D	F	RCT
Drug	D_RCT	RCT	Cell_line.Tx3_D	Plate.99	ZNF720	-2	0.129344035723802	pearson	1	Ttest_pvalue	Coefficient_of_eigenassay	SVD_pCMs_only3CT	NoPrepr	SVD	8838	RCT-Tx3_D	F	RCT
Drug	D_RCT	RCT	Cell_line.Tx3_D	Plate.99	ZNF721	-2	0.81884589375431	pearson	1	Ttest_pvalue	Coefficient_of_eigenassay	SVD_pCMs_only3CT	NoPrepr	SVD	872	RCT-Tx3_D	F	RCT
Drug	D_RCT	RCT	Cell_line.Tx3_D	Plate.99	ZNF730	-2	0.963355789710099	pearson	1	Ttest_pvalue	Coefficient_of_eigenassay	SVD_pCMs_only3CT	NoPrepr	SVD	603	RCT-Tx3_D	F	RCT
Drug	D_RCT	RCT	Cell_line.Tx3_D	Plate.99	ZNF732	-2	0.927375997160423	pearson	1	Ttest_pvalue	Coefficient_of_eigenassay	SVD_pCMs_only3CT	NoPrepr	SVD	655	RCT-Tx3_D	F	RCT
Drug	D_RCT	RCT	Cell_line.Tx3_D	Plate.99	ZNF736	-2	0	pearson	1	Ttest_pvalue	Coefficient_of_eigenassay	SVD_pCMs_only3CT	NoPrepr	SVD	14315	RCT-Tx3_D	F	RCT
Drug	D_RCT	RCT	Cell_line.Tx3_D	Plate.99	ZNF737	-2	1.01339439948737	pearson	1	Ttest_pvalue	Coefficient_of_eigenassay	SVD_pCMs_only3CT	NoPrepr	SVD	538	RCT-Tx3_D	F	RCT
Drug	D_RCT	RCT	Cell_line.Tx3_D	Plate.99	ZNF74	-2	-0.296536500021114	pearson	1	Ttest_pvalue	Coefficient_of_eigenassay	SVD_pCMs_only3CT	NoPrepr	SVD	5001	RCT-Tx3_D	F	RCT
Drug	D_RCT	RCT	Cell_line.Tx3_D	Plate.99	ZNF740	-2	-0.0547200642660379	pearson	1	Ttest_pvalue	Coefficient_of_eigenassay	SVD_pCMs_only3CT	NoPrepr	SVD	11245	RCT-Tx3_D	F	RCT
Drug	D_RCT	RCT	Cell_line.Tx3_D	Plate.99	ZNF746	-2	-0.123379188756842	pearson	1	Ttest_pvalue	Coefficient_of_eigenassay	SVD_pCMs_only3CT	NoPrepr	SVD	9005	RCT-Tx3_D	F	RCT
Drug	D_RCT	RCT	Cell_line.Tx3_D	Plate.99	ZNF747	-2	-0.22895520784217	pearson	1	Ttest_pvalue	Coefficient_of_eigenassay	SVD_pCMs_only3CT	NoPrepr	SVD	6346	RCT-Tx3_D	F	RCT
Drug	D_RCT	RCT	Cell_line.Tx3_D	Plate.99	ZNF749	-2	0.795460902511936	pearson	1	Ttest_pvalue	Coefficient_of_eigenassay	SVD_pCMs_only3CT	NoPrepr	SVD	919	RCT-Tx3_D	F	RCT
Drug	D_RCT	RCT	Cell_line.Tx3_D	Plate.99	ZNF750	-2	0	pearson	1	Ttest_pvalue	Coefficient_of_eigenassay	SVD_pCMs_only3CT	NoPrepr	SVD	14315	RCT-Tx3_D	F	RCT
Drug	D_RCT	RCT	Cell_line.Tx3_D	Plate.99	ZNF75A	-2	0.0298940346542552	pearson	1	Ttest_pvalue	Coefficient_of_eigenassay	SVD_pCMs_only3CT	NoPrepr	SVD	12163	RCT-Tx3_D	F	RCT
Drug	D_RCT	RCT	Cell_line.Tx3_D	Plate.99	ZNF75D	-2	0.197255473039328	pearson	1	Ttest_pvalue	Coefficient_of_eigenassay	SVD_pCMs_only3CT	NoPrepr	SVD	7100	RCT-Tx3_D	F	RCT
Drug	D_RCT	RCT	Cell_line.Tx3_D	Plate.99	ZNF76	-2	-0.488323415203565	pearson	1	Ttest_pvalue	Coefficient_of_eigenassay	SVD_pCMs_only3CT	NoPrepr	SVD	2554	RCT-Tx3_D	F	RCT
Drug	D_RCT	RCT	Cell_line.Tx3_D	Plate.99	ZNF761	-2	0.267605429982695	pearson	1	Ttest_pvalue	Coefficient_of_eigenassay	SVD_pCMs_only3CT	NoPrepr	SVD	5545	RCT-Tx3_D	F	RCT
Drug	D_RCT	RCT	Cell_line.Tx3_D	Plate.99	ZNF763	-2	0.050266961178192	pearson	1	Ttest_pvalue	Coefficient_of_eigenassay	SVD_pCMs_only3CT	NoPrepr	SVD	11415	RCT-Tx3_D	F	RCT
Drug	D_RCT	RCT	Cell_line.Tx3_D	Plate.99	ZNF764	-2	-0.15504077492289	pearson	1	Ttest_pvalue	Coefficient_of_eigenassay	SVD_pCMs_only3CT	NoPrepr	SVD	8108	RCT-Tx3_D	F	RCT
Drug	D_RCT	RCT	Cell_line.Tx3_D	Plate.99	ZNF765	-2	0.692329837403746	pearson	1	Ttest_pvalue	Coefficient_of_eigenassay	SVD_pCMs_only3CT	NoPrepr	SVD	1279	RCT-Tx3_D	F	RCT
Drug	D_RCT	RCT	Cell_line.Tx3_D	Plate.99	ZNF766	-2	0.537263003214004	pearson	1	Ttest_pvalue	Coefficient_of_eigenassay	SVD_pCMs_only3CT	NoPrepr	SVD	2189	RCT-Tx3_D	F	RCT
Drug	D_RCT	RCT	Cell_line.Tx3_D	Plate.99	ZNF768	-2	-0.486114466725326	pearson	1	Ttest_pvalue	Coefficient_of_eigenassay	SVD_pCMs_only3CT	NoPrepr	SVD	2577	RCT-Tx3_D	F	RCT
Drug	D_RCT	RCT	Cell_line.Tx3_D	Plate.99	ZNF77	-2	0.0980961236460929	pearson	1	Ttest_pvalue	Coefficient_of_eigenassay	SVD_pCMs_only3CT	NoPrepr	SVD	9768	RCT-Tx3_D	F	RCT
Drug	D_RCT	RCT	Cell_line.Tx3_D	Plate.99	ZNF770	-2	0.0102810146064069	pearson	1	Ttest_pvalue	Coefficient_of_eigenassay	SVD_pCMs_only3CT	NoPrepr	SVD	12924	RCT-Tx3_D	F	RCT
Drug	D_RCT	RCT	Cell_line.Tx3_D	Plate.99	ZNF771	-2	-0.185829860618973	pearson	1	Ttest_pvalue	Coefficient_of_eigenassay	SVD_pCMs_only3CT	NoPrepr	SVD	7351	RCT-Tx3_D	F	RCT
Drug	D_RCT	RCT	Cell_line.Tx3_D	Plate.99	ZNF772	-2	0.285013656328423	pearson	1	Ttest_pvalue	Coefficient_of_eigenassay	SVD_pCMs_only3CT	NoPrepr	SVD	5221	RCT-Tx3_D	F	RCT
Drug	D_RCT	RCT	Cell_line.Tx3_D	Plate.99	ZNF773	-2	-0.0789639512390821	pearson	1	Ttest_pvalue	Coefficient_of_eigenassay	SVD_pCMs_only3CT	NoPrepr	SVD	10393	RCT-Tx3_D	F	RCT
Drug	D_RCT	RCT	Cell_line.Tx3_D	Plate.99	ZNF774	-2	0.0173515707894657	pearson	1	Ttest_pvalue	Coefficient_of_eigenassay	SVD_pCMs_only3CT	NoPrepr	SVD	12657	RCT-Tx3_D	F	RCT
Drug	D_RCT	RCT	Cell_line.Tx3_D	Plate.99	ZNF775	-2	-0.52158996152994	pearson	1	Ttest_pvalue	Coefficient_of_eigenassay	SVD_pCMs_only3CT	NoPrepr	SVD	2308	RCT-Tx3_D	F	RCT
Drug	D_RCT	RCT	Cell_line.Tx3_D	Plate.99	ZNF776	-2	0.583571400356357	pearson	1	Ttest_pvalue	Coefficient_of_eigenassay	SVD_pCMs_only3CT	NoPrepr	SVD	1874	RCT-Tx3_D	F	RCT
Drug	D_RCT	RCT	Cell_line.Tx3_D	Plate.99	ZNF777	-2	-0.0939049663568544	pearson	1	Ttest_pvalue	Coefficient_of_eigenassay	SVD_pCMs_only3CT	NoPrepr	SVD	9902	RCT-Tx3_D	F	RCT
Drug	D_RCT	RCT	Cell_line.Tx3_D	Plate.99	ZNF778	-2	0.10240812779981	pearson	1	Ttest_pvalue	Coefficient_of_eigenassay	SVD_pCMs_only3CT	NoPrepr	SVD	9618	RCT-Tx3_D	F	RCT
Drug	D_RCT	RCT	Cell_line.Tx3_D	Plate.99	ZNF780A	-2	0.274116417884809	pearson	1	Ttest_pvalue	Coefficient_of_eigenassay	SVD_pCMs_only3CT	NoPrepr	SVD	5432	RCT-Tx3_D	F	RCT
Drug	D_RCT	RCT	Cell_line.Tx3_D	Plate.99	ZNF780B	-2	0.86827050113905	pearson	1	Ttest_pvalue	Coefficient_of_eigenassay	SVD_pCMs_only3CT	NoPrepr	SVD	751	RCT-Tx3_D	F	RCT
Drug	D_RCT	RCT	Cell_line.Tx3_D	Plate.99	ZNF781	-2	0.0910253251657294	pearson	1	Ttest_pvalue	Coefficient_of_eigenassay	SVD_pCMs_only3CT	NoPrepr	SVD	9972	RCT-Tx3_D	F	RCT
Drug	D_RCT	RCT	Cell_line.Tx3_D	Plate.99	ZNF782	-2	1.02592931500575	pearson	1	Ttest_pvalue	Coefficient_of_eigenassay	SVD_pCMs_only3CT	NoPrepr	SVD	523	RCT-Tx3_D	F	RCT
Drug	D_RCT	RCT	Cell_line.Tx3_D	Plate.99	ZNF783	-2	-0.233372332196511	pearson	1	Ttest_pvalue	Coefficient_of_eigenassay	SVD_pCMs_only3CT	NoPrepr	SVD	6237	RCT-Tx3_D	F	RCT
Drug	D_RCT	RCT	Cell_line.Tx3_D	Plate.99	ZNF784	-2	-0.457575866014748	pearson	1	Ttest_pvalue	Coefficient_of_eigenassay	SVD_pCMs_only3CT	NoPrepr	SVD	2822	RCT-Tx3_D	F	RCT
Drug	D_RCT	RCT	Cell_line.Tx3_D	Plate.99	ZNF785	-2	0.0723561361438382	pearson	1	Ttest_pvalue	Coefficient_of_eigenassay	SVD_pCMs_only3CT	NoPrepr	SVD	10606	RCT-Tx3_D	F	RCT
Drug	D_RCT	RCT	Cell_line.Tx3_D	Plate.99	ZNF786	-2	0.0572312008794408	pearson	1	Ttest_pvalue	Coefficient_of_eigenassay	SVD_pCMs_only3CT	NoPrepr	SVD	11160	RCT-Tx3_D	F	RCT
Drug	D_RCT	RCT	Cell_line.Tx3_D	Plate.99	ZNF787	-2	-0.301259034207135	pearson	1	Ttest_pvalue	Coefficient_of_eigenassay	SVD_pCMs_only3CT	NoPrepr	SVD	4897	RCT-Tx3_D	F	RCT
Drug	D_RCT	RCT	Cell_line.Tx3_D	Plate.99	ZNF789	-2	0.114523285232899	pearson	1	Ttest_pvalue	Coefficient_of_eigenassay	SVD_pCMs_only3CT	NoPrepr	SVD	9257	RCT-Tx3_D	F	RCT
Drug	D_RCT	RCT	Cell_line.Tx3_D	Plate.99	ZNF79	-2	0.267794533092584	pearson	1	Ttest_pvalue	Coefficient_of_eigenassay	SVD_pCMs_only3CT	NoPrepr	SVD	5542	RCT-Tx3_D	F	RCT
Drug	D_RCT	RCT	Cell_line.Tx3_D	Plate.99	ZNF790	-2	0.607666630061569	pearson	1	Ttest_pvalue	Coefficient_of_eigenassay	SVD_pCMs_only3CT	NoPrepr	SVD	1740	RCT-Tx3_D	F	RCT
Drug	D_RCT	RCT	Cell_line.Tx3_D	Plate.99	ZNF791	-2	0.392586170682181	pearson	1	Ttest_pvalue	Coefficient_of_eigenassay	SVD_pCMs_only3CT	NoPrepr	SVD	3529	RCT-Tx3_D	F	RCT
Drug	D_RCT	RCT	Cell_line.Tx3_D	Plate.99	ZNF792	-2	-0.0491449316148817	pearson	1	Ttest_pvalue	Coefficient_of_eigenassay	SVD_pCMs_only3CT	NoPrepr	SVD	11451	RCT-Tx3_D	F	RCT
Drug	D_RCT	RCT	Cell_line.Tx3_D	Plate.99	ZNF793	-2	0.443454650209787	pearson	1	Ttest_pvalue	Coefficient_of_eigenassay	SVD_pCMs_only3CT	NoPrepr	SVD	2970	RCT-Tx3_D	F	RCT
Drug	D_RCT	RCT	Cell_line.Tx3_D	Plate.99	ZNF799	-2	0.294430004888161	pearson	1	Ttest_pvalue	Coefficient_of_eigenassay	SVD_pCMs_only3CT	NoPrepr	SVD	5049	RCT-Tx3_D	F	RCT
Drug	D_RCT	RCT	Cell_line.Tx3_D	Plate.99	ZNF8	-2	0.0517938741518857	pearson	1	Ttest_pvalue	Coefficient_of_eigenassay	SVD_pCMs_only3CT	NoPrepr	SVD	11342	RCT-Tx3_D	F	RCT
Drug	D_RCT	RCT	Cell_line.Tx3_D	Plate.99	ZNF800	-2	0.833271553220749	pearson	1	Ttest_pvalue	Coefficient_of_eigenassay	SVD_pCMs_only3CT	NoPrepr	SVD	844	RCT-Tx3_D	F	RCT
Drug	D_RCT	RCT	Cell_line.Tx3_D	Plate.99	ZNF804A	-2	0.152084159007662	pearson	1	Ttest_pvalue	Coefficient_of_eigenassay	SVD_pCMs_only3CT	NoPrepr	SVD	8186	RCT-Tx3_D	F	RCT
Drug	D_RCT	RCT	Cell_line.Tx3_D	Plate.99	ZNF805	-2	0.243727179045828	pearson	1	Ttest_pvalue	Coefficient_of_eigenassay	SVD_pCMs_only3CT	NoPrepr	SVD	6038	RCT-Tx3_D	F	RCT
Drug	D_RCT	RCT	Cell_line.Tx3_D	Plate.99	ZNF808	-2	1.34428084975492	pearson	1	Ttest_pvalue	Coefficient_of_eigenassay	SVD_pCMs_only3CT	NoPrepr	SVD	278	RCT-Tx3_D	F	RCT
Drug	D_RCT	RCT	Cell_line.Tx3_D	Plate.99	ZNF81	-2	0.487078247622594	pearson	1	Ttest_pvalue	Coefficient_of_eigenassay	SVD_pCMs_only3CT	NoPrepr	SVD	2564	RCT-Tx3_D	F	RCT
Drug	D_RCT	RCT	Cell_line.Tx3_D	Plate.99	ZNF813	-2	0.914625021787074	pearson	1	Ttest_pvalue	Coefficient_of_eigenassay	SVD_pCMs_only3CT	NoPrepr	SVD	670	RCT-Tx3_D	F	RCT
Drug	D_RCT	RCT	Cell_line.Tx3_D	Plate.99	ZNF814	-2	0.372000033992276	pearson	1	Ttest_pvalue	Coefficient_of_eigenassay	SVD_pCMs_only3CT	NoPrepr	SVD	3816	RCT-Tx3_D	F	RCT
Drug	D_RCT	RCT	Cell_line.Tx3_D	Plate.99	ZNF816	-2	0.0464939535968577	pearson	1	Ttest_pvalue	Coefficient_of_eigenassay	SVD_pCMs_only3CT	NoPrepr	SVD	11551	RCT-Tx3_D	F	RCT
Drug	D_RCT	RCT	Cell_line.Tx3_D	Plate.99	ZNF821	-2	-0.245982315565338	pearson	1	Ttest_pvalue	Coefficient_of_eigenassay	SVD_pCMs_only3CT	NoPrepr	SVD	5987	RCT-Tx3_D	F	RCT
Drug	D_RCT	RCT	Cell_line.Tx3_D	Plate.99	ZNF823	-2	0.0866311359311824	pearson	1	Ttest_pvalue	Coefficient_of_eigenassay	SVD_pCMs_only3CT	NoPrepr	SVD	10130	RCT-Tx3_D	F	RCT
Drug	D_RCT	RCT	Cell_line.Tx3_D	Plate.99	ZNF827	-2	0.568815251690819	pearson	1	Ttest_pvalue	Coefficient_of_eigenassay	SVD_pCMs_only3CT	NoPrepr	SVD	1976	RCT-Tx3_D	F	RCT
Drug	D_RCT	RCT	Cell_line.Tx3_D	Plate.99	ZNF829	-2	1.1620107403494	pearson	1	Ttest_pvalue	Coefficient_of_eigenassay	SVD_pCMs_only3CT	NoPrepr	SVD	393	RCT-Tx3_D	F	RCT
Drug	D_RCT	RCT	Cell_line.Tx3_D	Plate.99	ZNF83	-2	-0.0242884001071603	pearson	1	Ttest_pvalue	Coefficient_of_eigenassay	SVD_pCMs_only3CT	NoPrepr	SVD	12391	RCT-Tx3_D	F	RCT
Drug	D_RCT	RCT	Cell_line.Tx3_D	Plate.99	ZNF830	-2	0.0459318991091558	pearson	1	Ttest_pvalue	Coefficient_of_eigenassay	SVD_pCMs_only3CT	NoPrepr	SVD	11567	RCT-Tx3_D	F	RCT
Drug	D_RCT	RCT	Cell_line.Tx3_D	Plate.99	ZNF835	-2	0	pearson	1	Ttest_pvalue	Coefficient_of_eigenassay	SVD_pCMs_only3CT	NoPrepr	SVD	14315	RCT-Tx3_D	F	RCT
Drug	D_RCT	RCT	Cell_line.Tx3_D	Plate.99	ZNF836	-2	0.23955308377721	pearson	1	Ttest_pvalue	Coefficient_of_eigenassay	SVD_pCMs_only3CT	NoPrepr	SVD	6125	RCT-Tx3_D	F	RCT
Drug	D_RCT	RCT	Cell_line.Tx3_D	Plate.99	ZNF837	-2	-0.0762110022712718	pearson	1	Ttest_pvalue	Coefficient_of_eigenassay	SVD_pCMs_only3CT	NoPrepr	SVD	10473	RCT-Tx3_D	F	RCT
Drug	D_RCT	RCT	Cell_line.Tx3_D	Plate.99	ZNF839	-2	0.277786922266315	pearson	1	Ttest_pvalue	Coefficient_of_eigenassay	SVD_pCMs_only3CT	NoPrepr	SVD	5365	RCT-Tx3_D	F	RCT
Drug	D_RCT	RCT	Cell_line.Tx3_D	Plate.99	ZNF84	-2	0.22066171336049	pearson	1	Ttest_pvalue	Coefficient_of_eigenassay	SVD_pCMs_only3CT	NoPrepr	SVD	6550	RCT-Tx3_D	F	RCT
Drug	D_RCT	RCT	Cell_line.Tx3_D	Plate.99	ZNF841	-2	1.08774711413979	pearson	1	Ttest_pvalue	Coefficient_of_eigenassay	SVD_pCMs_only3CT	NoPrepr	SVD	454	RCT-Tx3_D	F	RCT
Drug	D_RCT	RCT	Cell_line.Tx3_D	Plate.99	ZNF843	-2	0.106476572911422	pearson	1	Ttest_pvalue	Coefficient_of_eigenassay	SVD_pCMs_only3CT	NoPrepr	SVD	9487	RCT-Tx3_D	F	RCT
Drug	D_RCT	RCT	Cell_line.Tx3_D	Plate.99	ZNF844	-2	0.169146397708418	pearson	1	Ttest_pvalue	Coefficient_of_eigenassay	SVD_pCMs_only3CT	NoPrepr	SVD	7750	RCT-Tx3_D	F	RCT
Drug	D_RCT	RCT	Cell_line.Tx3_D	Plate.99	ZNF845	-2	0.675814894730015	pearson	1	Ttest_pvalue	Coefficient_of_eigenassay	SVD_pCMs_only3CT	NoPrepr	SVD	1348	RCT-Tx3_D	F	RCT
Drug	D_RCT	RCT	Cell_line.Tx3_D	Plate.99	ZNF846	-2	0.53385682242282	pearson	1	Ttest_pvalue	Coefficient_of_eigenassay	SVD_pCMs_only3CT	NoPrepr	SVD	2213	RCT-Tx3_D	F	RCT
Drug	D_RCT	RCT	Cell_line.Tx3_D	Plate.99	ZNF850	-2	1.17167139771009	pearson	1	Ttest_pvalue	Coefficient_of_eigenassay	SVD_pCMs_only3CT	NoPrepr	SVD	386	RCT-Tx3_D	F	RCT
Drug	D_RCT	RCT	Cell_line.Tx3_D	Plate.99	ZNF852	-2	1.34574677555475	pearson	1	Ttest_pvalue	Coefficient_of_eigenassay	SVD_pCMs_only3CT	NoPrepr	SVD	277	RCT-Tx3_D	F	RCT
Drug	D_RCT	RCT	Cell_line.Tx3_D	Plate.99	ZNF853	-2	-0.352789743427976	pearson	1	Ttest_pvalue	Coefficient_of_eigenassay	SVD_pCMs_only3CT	NoPrepr	SVD	4101	RCT-Tx3_D	F	RCT
Drug	D_RCT	RCT	Cell_line.Tx3_D	Plate.99	ZNF860	-2	0	pearson	1	Ttest_pvalue	Coefficient_of_eigenassay	SVD_pCMs_only3CT	NoPrepr	SVD	14315	RCT-Tx3_D	F	RCT
Drug	D_RCT	RCT	Cell_line.Tx3_D	Plate.99	ZNF862	-2	-0.0980534606198684	pearson	1	Ttest_pvalue	Coefficient_of_eigenassay	SVD_pCMs_only3CT	NoPrepr	SVD	9773	RCT-Tx3_D	F	RCT
Drug	D_RCT	RCT	Cell_line.Tx3_D	Plate.99	ZNF865	-2	-0.329366009204308	pearson	1	Ttest_pvalue	Coefficient_of_eigenassay	SVD_pCMs_only3CT	NoPrepr	SVD	4447	RCT-Tx3_D	F	RCT
Drug	D_RCT	RCT	Cell_line.Tx3_D	Plate.99	ZNF878	-2	0.620532165029549	pearson	1	Ttest_pvalue	Coefficient_of_eigenassay	SVD_pCMs_only3CT	NoPrepr	SVD	1652	RCT-Tx3_D	F	RCT
Drug	D_RCT	RCT	Cell_line.Tx3_D	Plate.99	ZNF879	-2	0.0874543746070237	pearson	1	Ttest_pvalue	Coefficient_of_eigenassay	SVD_pCMs_only3CT	NoPrepr	SVD	10104	RCT-Tx3_D	F	RCT
Drug	D_RCT	RCT	Cell_line.Tx3_D	Plate.99	ZNF880	-2	0.871199415268737	pearson	1	Ttest_pvalue	Coefficient_of_eigenassay	SVD_pCMs_only3CT	NoPrepr	SVD	738	RCT-Tx3_D	F	RCT
Drug	D_RCT	RCT	Cell_line.Tx3_D	Plate.99	ZNF883	-2	0	pearson	1	Ttest_pvalue	Coefficient_of_eigenassay	SVD_pCMs_only3CT	NoPrepr	SVD	14315	RCT-Tx3_D	F	RCT
Drug	D_RCT	RCT	Cell_line.Tx3_D	Plate.99	ZNF888	-2	0.462844709525085	pearson	1	Ttest_pvalue	Coefficient_of_eigenassay	SVD_pCMs_only3CT	NoPrepr	SVD	2778	RCT-Tx3_D	F	RCT
Drug	D_RCT	RCT	Cell_line.Tx3_D	Plate.99	ZNF891	-2	0.815471576216804	pearson	1	Ttest_pvalue	Coefficient_of_eigenassay	SVD_pCMs_only3CT	NoPrepr	SVD	878	RCT-Tx3_D	F	RCT
Drug	D_RCT	RCT	Cell_line.Tx3_D	Plate.99	ZNF90	-2	0.159490472516252	pearson	1	Ttest_pvalue	Coefficient_of_eigenassay	SVD_pCMs_only3CT	NoPrepr	SVD	7974	RCT-Tx3_D	F	RCT
Drug	D_RCT	RCT	Cell_line.Tx3_D	Plate.99	ZNF91	-2	1.61969782243926	pearson	1	Ttest_pvalue	Coefficient_of_eigenassay	SVD_pCMs_only3CT	NoPrepr	SVD	180	RCT-Tx3_D	F	RCT
Drug	D_RCT	RCT	Cell_line.Tx3_D	Plate.99	ZNF92	-2	0.0971531243176085	pearson	1	Ttest_pvalue	Coefficient_of_eigenassay	SVD_pCMs_only3CT	NoPrepr	SVD	9803	RCT-Tx3_D	F	RCT
Drug	D_RCT	RCT	Cell_line.Tx3_D	Plate.99	ZNF93	-2	-0.00311214634038875	pearson	1	Ttest_pvalue	Coefficient_of_eigenassay	SVD_pCMs_only3CT	NoPrepr	SVD	13189	RCT-Tx3_D	F	RCT
Drug	D_RCT	RCT	Cell_line.Tx3_D	Plate.99	ZNFX1	-2	0.300206264030091	pearson	1	Ttest_pvalue	Coefficient_of_eigenassay	SVD_pCMs_only3CT	NoPrepr	SVD	4917	RCT-Tx3_D	F	RCT
Drug	D_RCT	RCT	Cell_line.Tx3_D	Plate.99	ZNHIT1	-2	-0.526795627258166	pearson	1	Ttest_pvalue	Coefficient_of_eigenassay	SVD_pCMs_only3CT	NoPrepr	SVD	2266	RCT-Tx3_D	F	RCT
Drug	D_RCT	RCT	Cell_line.Tx3_D	Plate.99	ZNHIT2	-2	-0.361482268386768	pearson	1	Ttest_pvalue	Coefficient_of_eigenassay	SVD_pCMs_only3CT	NoPrepr	SVD	3973	RCT-Tx3_D	F	RCT
Drug	D_RCT	RCT	Cell_line.Tx3_D	Plate.99	ZNHIT6	-2	0.500652531973081	pearson	1	Ttest_pvalue	Coefficient_of_eigenassay	SVD_pCMs_only3CT	NoPrepr	SVD	2460	RCT-Tx3_D	F	RCT
Drug	D_RCT	RCT	Cell_line.Tx3_D	Plate.99	ZNRD1	-2	-0.256555582179085	pearson	1	Ttest_pvalue	Coefficient_of_eigenassay	SVD_pCMs_only3CT	NoPrepr	SVD	5782	RCT-Tx3_D	F	RCT
Drug	D_RCT	RCT	Cell_line.Tx3_D	Plate.99	ZNRF1	-2	-0.166344198335788	pearson	1	Ttest_pvalue	Coefficient_of_eigenassay	SVD_pCMs_only3CT	NoPrepr	SVD	7808	RCT-Tx3_D	F	RCT
Drug	D_RCT	RCT	Cell_line.Tx3_D	Plate.99	ZNRF2	-2	-0.147346306931116	pearson	1	Ttest_pvalue	Coefficient_of_eigenassay	SVD_pCMs_only3CT	NoPrepr	SVD	8317	RCT-Tx3_D	F	RCT
Drug	D_RCT	RCT	Cell_line.Tx3_D	Plate.99	ZNRF3	-2	0.198882013146074	pearson	1	Ttest_pvalue	Coefficient_of_eigenassay	SVD_pCMs_only3CT	NoPrepr	SVD	7061	RCT-Tx3_D	F	RCT
Drug	D_RCT	RCT	Cell_line.Tx3_D	Plate.99	ZP3	-2	-0.832991049767482	pearson	1	Ttest_pvalue	Coefficient_of_eigenassay	SVD_pCMs_only3CT	NoPrepr	SVD	846	RCT-Tx3_D	F	RCT
Drug	D_RCT	RCT	Cell_line.Tx3_D	Plate.99	ZPR1	-2	-0.0675096299707035	pearson	1	Ttest_pvalue	Coefficient_of_eigenassay	SVD_pCMs_only3CT	NoPrepr	SVD	10782	RCT-Tx3_D	F	RCT
Drug	D_RCT	RCT	Cell_line.Tx3_D	Plate.99	ZRANB1	-2	0.388276303461065	pearson	1	Ttest_pvalue	Coefficient_of_eigenassay	SVD_pCMs_only3CT	NoPrepr	SVD	3584	RCT-Tx3_D	F	RCT
Drug	D_RCT	RCT	Cell_line.Tx3_D	Plate.99	ZRANB2	-2	-0.0305267879675469	pearson	1	Ttest_pvalue	Coefficient_of_eigenassay	SVD_pCMs_only3CT	NoPrepr	SVD	12136	RCT-Tx3_D	F	RCT
Drug	D_RCT	RCT	Cell_line.Tx3_D	Plate.99	ZRANB3	-2	0.867819196055426	pearson	1	Ttest_pvalue	Coefficient_of_eigenassay	SVD_pCMs_only3CT	NoPrepr	SVD	752	RCT-Tx3_D	F	RCT
Drug	D_RCT	RCT	Cell_line.Tx3_D	Plate.99	ZRSR2	-2	0.138821645604661	pearson	1	Ttest_pvalue	Coefficient_of_eigenassay	SVD_pCMs_only3CT	NoPrepr	SVD	8574	RCT-Tx3_D	F	RCT
Drug	D_RCT	RCT	Cell_line.Tx3_D	Plate.99	ZSCAN1	-2	-0.898138286327358	pearson	1	Ttest_pvalue	Coefficient_of_eigenassay	SVD_pCMs_only3CT	NoPrepr	SVD	688	RCT-Tx3_D	F	RCT
Drug	D_RCT	RCT	Cell_line.Tx3_D	Plate.99	ZSCAN12	-2	0.544210793201727	pearson	1	Ttest_pvalue	Coefficient_of_eigenassay	SVD_pCMs_only3CT	NoPrepr	SVD	2136	RCT-Tx3_D	F	RCT
Drug	D_RCT	RCT	Cell_line.Tx3_D	Plate.99	ZSCAN16	-2	0.109626862818656	pearson	1	Ttest_pvalue	Coefficient_of_eigenassay	SVD_pCMs_only3CT	NoPrepr	SVD	9392	RCT-Tx3_D	F	RCT
Drug	D_RCT	RCT	Cell_line.Tx3_D	Plate.99	ZSCAN18	-2	-0.366591654957354	pearson	1	Ttest_pvalue	Coefficient_of_eigenassay	SVD_pCMs_only3CT	NoPrepr	SVD	3896	RCT-Tx3_D	F	RCT
Drug	D_RCT	RCT	Cell_line.Tx3_D	Plate.99	ZSCAN2	-2	-0.167942267550561	pearson	1	Ttest_pvalue	Coefficient_of_eigenassay	SVD_pCMs_only3CT	NoPrepr	SVD	7769	RCT-Tx3_D	F	RCT
Drug	D_RCT	RCT	Cell_line.Tx3_D	Plate.99	ZSCAN20	-2	0.350611581916827	pearson	1	Ttest_pvalue	Coefficient_of_eigenassay	SVD_pCMs_only3CT	NoPrepr	SVD	4132	RCT-Tx3_D	F	RCT
Drug	D_RCT	RCT	Cell_line.Tx3_D	Plate.99	ZSCAN21	-2	0.0938045994839461	pearson	1	Ttest_pvalue	Coefficient_of_eigenassay	SVD_pCMs_only3CT	NoPrepr	SVD	9905	RCT-Tx3_D	F	RCT
Drug	D_RCT	RCT	Cell_line.Tx3_D	Plate.99	ZSCAN22	-2	0.0242255310435243	pearson	1	Ttest_pvalue	Coefficient_of_eigenassay	SVD_pCMs_only3CT	NoPrepr	SVD	12395	RCT-Tx3_D	F	RCT
Drug	D_RCT	RCT	Cell_line.Tx3_D	Plate.99	ZSCAN23	-2	1.72519305805661	pearson	1	Ttest_pvalue	Coefficient_of_eigenassay	SVD_pCMs_only3CT	NoPrepr	SVD	159	RCT-Tx3_D	F	RCT
Drug	D_RCT	RCT	Cell_line.Tx3_D	Plate.99	ZSCAN25	-2	0.0759157698432803	pearson	1	Ttest_pvalue	Coefficient_of_eigenassay	SVD_pCMs_only3CT	NoPrepr	SVD	10486	RCT-Tx3_D	F	RCT
Drug	D_RCT	RCT	Cell_line.Tx3_D	Plate.99	ZSCAN26	-2	0.114754272440448	pearson	1	Ttest_pvalue	Coefficient_of_eigenassay	SVD_pCMs_only3CT	NoPrepr	SVD	9248	RCT-Tx3_D	F	RCT
Drug	D_RCT	RCT	Cell_line.Tx3_D	Plate.99	ZSCAN29	-2	0.68576145045304	pearson	1	Ttest_pvalue	Coefficient_of_eigenassay	SVD_pCMs_only3CT	NoPrepr	SVD	1305	RCT-Tx3_D	F	RCT
Drug	D_RCT	RCT	Cell_line.Tx3_D	Plate.99	ZSCAN30	-2	0.221227446213107	pearson	1	Ttest_pvalue	Coefficient_of_eigenassay	SVD_pCMs_only3CT	NoPrepr	SVD	6539	RCT-Tx3_D	F	RCT
Drug	D_RCT	RCT	Cell_line.Tx3_D	Plate.99	ZSCAN31	-2	0.370277660887009	pearson	1	Ttest_pvalue	Coefficient_of_eigenassay	SVD_pCMs_only3CT	NoPrepr	SVD	3843	RCT-Tx3_D	F	RCT
Drug	D_RCT	RCT	Cell_line.Tx3_D	Plate.99	ZSCAN32	-2	-0.0754526009562616	pearson	1	Ttest_pvalue	Coefficient_of_eigenassay	SVD_pCMs_only3CT	NoPrepr	SVD	10498	RCT-Tx3_D	F	RCT
Drug	D_RCT	RCT	Cell_line.Tx3_D	Plate.99	ZSCAN5A	-2	-0.131544918920566	pearson	1	Ttest_pvalue	Coefficient_of_eigenassay	SVD_pCMs_only3CT	NoPrepr	SVD	8776	RCT-Tx3_D	F	RCT
Drug	D_RCT	RCT	Cell_line.Tx3_D	Plate.99	ZSCAN9	-2	0.0784748238388315	pearson	1	Ttest_pvalue	Coefficient_of_eigenassay	SVD_pCMs_only3CT	NoPrepr	SVD	10409	RCT-Tx3_D	F	RCT
Drug	D_RCT	RCT	Cell_line.Tx3_D	Plate.99	ZSWIM1	-2	-0.202523006383566	pearson	1	Ttest_pvalue	Coefficient_of_eigenassay	SVD_pCMs_only3CT	NoPrepr	SVD	6963	RCT-Tx3_D	F	RCT
Drug	D_RCT	RCT	Cell_line.Tx3_D	Plate.99	ZSWIM3	-2	-0.113789784211893	pearson	1	Ttest_pvalue	Coefficient_of_eigenassay	SVD_pCMs_only3CT	NoPrepr	SVD	9273	RCT-Tx3_D	F	RCT
Drug	D_RCT	RCT	Cell_line.Tx3_D	Plate.99	ZSWIM4	-2	-0.437905541851868	pearson	1	Ttest_pvalue	Coefficient_of_eigenassay	SVD_pCMs_only3CT	NoPrepr	SVD	3027	RCT-Tx3_D	F	RCT
Drug	D_RCT	RCT	Cell_line.Tx3_D	Plate.99	ZSWIM5	-2	-0.393038649008636	pearson	1	Ttest_pvalue	Coefficient_of_eigenassay	SVD_pCMs_only3CT	NoPrepr	SVD	3519	RCT-Tx3_D	F	RCT
Drug	D_RCT	RCT	Cell_line.Tx3_D	Plate.99	ZSWIM6	-2	0.132565811726466	pearson	1	Ttest_pvalue	Coefficient_of_eigenassay	SVD_pCMs_only3CT	NoPrepr	SVD	8755	RCT-Tx3_D	F	RCT
Drug	D_RCT	RCT	Cell_line.Tx3_D	Plate.99	ZSWIM7	-2	-0.18624944847296	pearson	1	Ttest_pvalue	Coefficient_of_eigenassay	SVD_pCMs_only3CT	NoPrepr	SVD	7348	RCT-Tx3_D	F	RCT
Drug	D_RCT	RCT	Cell_line.Tx3_D	Plate.99	ZSWIM8	-2	-0.245713494272644	pearson	1	Ttest_pvalue	Coefficient_of_eigenassay	SVD_pCMs_only3CT	NoPrepr	SVD	5991	RCT-Tx3_D	F	RCT
Drug	D_RCT	RCT	Cell_line.Tx3_D	Plate.99	ZSWIM9	-2	-0.0318265189604173	pearson	1	Ttest_pvalue	Coefficient_of_eigenassay	SVD_pCMs_only3CT	NoPrepr	SVD	12080	RCT-Tx3_D	F	RCT
Drug	D_RCT	RCT	Cell_line.Tx3_D	Plate.99	ZUP1	-2	0.216441173989025	pearson	1	Ttest_pvalue	Coefficient_of_eigenassay	SVD_pCMs_only3CT	NoPrepr	SVD	6634	RCT-Tx3_D	F	RCT
Drug	D_RCT	RCT	Cell_line.Tx3_D	Plate.99	ZW10	-2	0.0417213144064517	pearson	1	Ttest_pvalue	Coefficient_of_eigenassay	SVD_pCMs_only3CT	NoPrepr	SVD	11714	RCT-Tx3_D	F	RCT
Drug	D_RCT	RCT	Cell_line.Tx3_D	Plate.99	ZWILCH	-2	0.11736973509909	pearson	1	Ttest_pvalue	Coefficient_of_eigenassay	SVD_pCMs_only3CT	NoPrepr	SVD	9172	RCT-Tx3_D	F	RCT
Drug	D_RCT	RCT	Cell_line.Tx3_D	Plate.99	ZWINT	-2	-0.0962286652499814	pearson	1	Ttest_pvalue	Coefficient_of_eigenassay	SVD_pCMs_only3CT	NoPrepr	SVD	9838	RCT-Tx3_D	F	RCT
Drug	D_RCT	RCT	Cell_line.Tx3_D	Plate.99	ZXDA	-2	-0.0803224399156461	pearson	1	Ttest_pvalue	Coefficient_of_eigenassay	SVD_pCMs_only3CT	NoPrepr	SVD	10345	RCT-Tx3_D	F	RCT
Drug	D_RCT	RCT	Cell_line.Tx3_D	Plate.99	ZXDB	-2	-0.0777848258859046	pearson	1	Ttest_pvalue	Coefficient_of_eigenassay	SVD_pCMs_only3CT	NoPrepr	SVD	10430	RCT-Tx3_D	F	RCT
Drug	D_RCT	RCT	Cell_line.Tx3_D	Plate.99	ZXDC	-2	0.062120626865935	pearson	1	Ttest_pvalue	Coefficient_of_eigenassay	SVD_pCMs_only3CT	NoPrepr	SVD	10975	RCT-Tx3_D	F	RCT
Drug	D_RCT	RCT	Cell_line.Tx3_D	Plate.99	ZYG11B	-2	0.202452093531788	pearson	1	Ttest_pvalue	Coefficient_of_eigenassay	SVD_pCMs_only3CT	NoPrepr	SVD	6966	RCT-Tx3_D	F	RCT
Drug	D_RCT	RCT	Cell_line.Tx3_D	Plate.99	ZYX	-2	-0.231262560737187	pearson	1	Ttest_pvalue	Coefficient_of_eigenassay	SVD_pCMs_only3CT	NoPrepr	SVD	6297	RCT-Tx3_D	F	RCT
Drug	D_RCT	RCT	Cell_line.Tx3_D	Plate.99	ZZEF1	-2	0.387306076083025	pearson	1	Ttest_pvalue	Coefficient_of_eigenassay	SVD_pCMs_only3CT	NoPrepr	SVD	3602	RCT-Tx3_D	F	RCT
Drug	D_RCT	RCT	Cell_line.Tx3_D	Plate.99	ZZZ3	-2	0.619887222886235	pearson	1	Ttest_pvalue	Coefficient_of_eigenassay	SVD_pCMs_only3CT	NoPrepr	SVD	1661	RCT-Tx3_D	F	RCT
Drug	D_RCT	RCT	Cell_line.Tx4_D	Plate.99	A1BG	-2	0.786743509093864	pearson	1	Ttest_pvalue	Coefficient_of_eigenassay	SVD_pCMs_only3CT	NoPrepr	SVD	1836	RCT-Tx4_D	F	RCT
Drug	D_RCT	RCT	Cell_line.Tx4_D	Plate.99	A2M	-2	-0.448262130406053	pearson	1	Ttest_pvalue	Coefficient_of_eigenassay	SVD_pCMs_only3CT	NoPrepr	SVD	3982	RCT-Tx4_D	F	RCT
Drug	D_RCT	RCT	Cell_line.Tx4_D	Plate.99	A2ML1	-2	0	pearson	1	Ttest_pvalue	Coefficient_of_eigenassay	SVD_pCMs_only3CT	NoPrepr	SVD	13904.5	RCT-Tx4_D	F	RCT
Drug	D_RCT	RCT	Cell_line.Tx4_D	Plate.99	A4GALT	-2	-0.0756969315051165	pearson	1	Ttest_pvalue	Coefficient_of_eigenassay	SVD_pCMs_only3CT	NoPrepr	SVD	10164	RCT-Tx4_D	F	RCT
Drug	D_RCT	RCT	Cell_line.Tx4_D	Plate.99	AAAS	-2	0.0664727249764853	pearson	1	Ttest_pvalue	Coefficient_of_eigenassay	SVD_pCMs_only3CT	NoPrepr	SVD	10426	RCT-Tx4_D	F	RCT
Drug	D_RCT	RCT	Cell_line.Tx4_D	Plate.99	AACS	-2	-0.0121725646763848	pearson	1	Ttest_pvalue	Coefficient_of_eigenassay	SVD_pCMs_only3CT	NoPrepr	SVD	12122	RCT-Tx4_D	F	RCT
Drug	D_RCT	RCT	Cell_line.Tx4_D	Plate.99	AADAT	-2	0.161188453591326	pearson	1	Ttest_pvalue	Coefficient_of_eigenassay	SVD_pCMs_only3CT	NoPrepr	SVD	8074	RCT-Tx4_D	F	RCT
Drug	D_RCT	RCT	Cell_line.Tx4_D	Plate.99	AAED1	-2	0.172971071623	pearson	1	Ttest_pvalue	Coefficient_of_eigenassay	SVD_pCMs_only3CT	NoPrepr	SVD	7825	RCT-Tx4_D	F	RCT
Drug	D_RCT	RCT	Cell_line.Tx4_D	Plate.99	AAGAB	-2	-0.0182214148046034	pearson	1	Ttest_pvalue	Coefficient_of_eigenassay	SVD_pCMs_only3CT	NoPrepr	SVD	11904	RCT-Tx4_D	F	RCT
Drug	D_RCT	RCT	Cell_line.Tx4_D	Plate.99	AAK1	-2	-0.139526189106769	pearson	1	Ttest_pvalue	Coefficient_of_eigenassay	SVD_pCMs_only3CT	NoPrepr	SVD	8545	RCT-Tx4_D	F	RCT
Drug	D_RCT	RCT	Cell_line.Tx4_D	Plate.99	AAMDC	-2	0.168142336575157	pearson	1	Ttest_pvalue	Coefficient_of_eigenassay	SVD_pCMs_only3CT	NoPrepr	SVD	7931	RCT-Tx4_D	F	RCT
Drug	D_RCT	RCT	Cell_line.Tx4_D	Plate.99	AAMP	-2	0.0655039331550765	pearson	1	Ttest_pvalue	Coefficient_of_eigenassay	SVD_pCMs_only3CT	NoPrepr	SVD	10459	RCT-Tx4_D	F	RCT
Drug	D_RCT	RCT	Cell_line.Tx4_D	Plate.99	AAR2	-2	0.37410278142267	pearson	1	Ttest_pvalue	Coefficient_of_eigenassay	SVD_pCMs_only3CT	NoPrepr	SVD	4719	RCT-Tx4_D	F	RCT
Drug	D_RCT	RCT	Cell_line.Tx4_D	Plate.99	AARD	-2	-0.207016683158722	pearson	1	Ttest_pvalue	Coefficient_of_eigenassay	SVD_pCMs_only3CT	NoPrepr	SVD	7196	RCT-Tx4_D	F	RCT
Drug	D_RCT	RCT	Cell_line.Tx4_D	Plate.99	AARS	-2	-0.467121155025308	pearson	1	Ttest_pvalue	Coefficient_of_eigenassay	SVD_pCMs_only3CT	NoPrepr	SVD	3816	RCT-Tx4_D	F	RCT
Drug	D_RCT	RCT	Cell_line.Tx4_D	Plate.99	AARS2	-2	0.362323045432865	pearson	1	Ttest_pvalue	Coefficient_of_eigenassay	SVD_pCMs_only3CT	NoPrepr	SVD	4852	RCT-Tx4_D	F	RCT
Drug	D_RCT	RCT	Cell_line.Tx4_D	Plate.99	AASDH	-2	-2.36217055566748	pearson	1	Ttest_pvalue	Coefficient_of_eigenassay	SVD_pCMs_only3CT	NoPrepr	SVD	185	RCT-Tx4_D	F	RCT
Drug	D_RCT	RCT	Cell_line.Tx4_D	Plate.99	AASDHPPT	-2	-0.293000628322313	pearson	1	Ttest_pvalue	Coefficient_of_eigenassay	SVD_pCMs_only3CT	NoPrepr	SVD	5755	RCT-Tx4_D	F	RCT
Drug	D_RCT	RCT	Cell_line.Tx4_D	Plate.99	AASS	-2	-1.85226791883532	pearson	1	Ttest_pvalue	Coefficient_of_eigenassay	SVD_pCMs_only3CT	NoPrepr	SVD	342	RCT-Tx4_D	F	RCT
Drug	D_RCT	RCT	Cell_line.Tx4_D	Plate.99	AATK	-2	-0.0320686753633048	pearson	1	Ttest_pvalue	Coefficient_of_eigenassay	SVD_pCMs_only3CT	NoPrepr	SVD	11476	RCT-Tx4_D	F	RCT
Drug	D_RCT	RCT	Cell_line.Tx4_D	Plate.99	ABAT	-2	-0.375038074927657	pearson	1	Ttest_pvalue	Coefficient_of_eigenassay	SVD_pCMs_only3CT	NoPrepr	SVD	4715	RCT-Tx4_D	F	RCT
Drug	D_RCT	RCT	Cell_line.Tx4_D	Plate.99	ABCA1	-2	0.105033057411552	pearson	1	Ttest_pvalue	Coefficient_of_eigenassay	SVD_pCMs_only3CT	NoPrepr	SVD	9370	RCT-Tx4_D	F	RCT
Drug	D_RCT	RCT	Cell_line.Tx4_D	Plate.99	ABCA10	-2	0	pearson	1	Ttest_pvalue	Coefficient_of_eigenassay	SVD_pCMs_only3CT	NoPrepr	SVD	13904.5	RCT-Tx4_D	F	RCT
Drug	D_RCT	RCT	Cell_line.Tx4_D	Plate.99	ABCA12	-2	0	pearson	1	Ttest_pvalue	Coefficient_of_eigenassay	SVD_pCMs_only3CT	NoPrepr	SVD	13904.5	RCT-Tx4_D	F	RCT
Drug	D_RCT	RCT	Cell_line.Tx4_D	Plate.99	ABCA13	-2	0	pearson	1	Ttest_pvalue	Coefficient_of_eigenassay	SVD_pCMs_only3CT	NoPrepr	SVD	13904.5	RCT-Tx4_D	F	RCT
Drug	D_RCT	RCT	Cell_line.Tx4_D	Plate.99	ABCA2	-2	-0.367073663319726	pearson	1	Ttest_pvalue	Coefficient_of_eigenassay	SVD_pCMs_only3CT	NoPrepr	SVD	4795	RCT-Tx4_D	F	RCT
Drug	D_RCT	RCT	Cell_line.Tx4_D	Plate.99	ABCA3	-2	0.452158445478169	pearson	1	Ttest_pvalue	Coefficient_of_eigenassay	SVD_pCMs_only3CT	NoPrepr	SVD	3943	RCT-Tx4_D	F	RCT
Drug	D_RCT	RCT	Cell_line.Tx4_D	Plate.99	ABCA4	-2	0	pearson	1	Ttest_pvalue	Coefficient_of_eigenassay	SVD_pCMs_only3CT	NoPrepr	SVD	13904.5	RCT-Tx4_D	F	RCT
Drug	D_RCT	RCT	Cell_line.Tx4_D	Plate.99	ABCA5	-2	-0.080762220748403	pearson	1	Ttest_pvalue	Coefficient_of_eigenassay	SVD_pCMs_only3CT	NoPrepr	SVD	10027	RCT-Tx4_D	F	RCT
Drug	D_RCT	RCT	Cell_line.Tx4_D	Plate.99	ABCA6	-2	0	pearson	1	Ttest_pvalue	Coefficient_of_eigenassay	SVD_pCMs_only3CT	NoPrepr	SVD	13904.5	RCT-Tx4_D	F	RCT
Drug	D_RCT	RCT	Cell_line.Tx4_D	Plate.99	ABCA7	-2	0.365341643484952	pearson	1	Ttest_pvalue	Coefficient_of_eigenassay	SVD_pCMs_only3CT	NoPrepr	SVD	4808	RCT-Tx4_D	F	RCT
Drug	D_RCT	RCT	Cell_line.Tx4_D	Plate.99	ABCA8	-2	-0.407619812298683	pearson	1	Ttest_pvalue	Coefficient_of_eigenassay	SVD_pCMs_only3CT	NoPrepr	SVD	4361	RCT-Tx4_D	F	RCT
Drug	D_RCT	RCT	Cell_line.Tx4_D	Plate.99	ABCA9	-2	0	pearson	1	Ttest_pvalue	Coefficient_of_eigenassay	SVD_pCMs_only3CT	NoPrepr	SVD	13904.5	RCT-Tx4_D	F	RCT
Drug	D_RCT	RCT	Cell_line.Tx4_D	Plate.99	ABCB1	-2	0	pearson	1	Ttest_pvalue	Coefficient_of_eigenassay	SVD_pCMs_only3CT	NoPrepr	SVD	13904.5	RCT-Tx4_D	F	RCT
Drug	D_RCT	RCT	Cell_line.Tx4_D	Plate.99	ABCB10	-2	0.0533443906040064	pearson	1	Ttest_pvalue	Coefficient_of_eigenassay	SVD_pCMs_only3CT	NoPrepr	SVD	10828	RCT-Tx4_D	F	RCT
Drug	D_RCT	RCT	Cell_line.Tx4_D	Plate.99	ABCB4	-2	-1.41913899057956	pearson	1	Ttest_pvalue	Coefficient_of_eigenassay	SVD_pCMs_only3CT	NoPrepr	SVD	620	RCT-Tx4_D	F	RCT
Drug	D_RCT	RCT	Cell_line.Tx4_D	Plate.99	ABCB6	-2	0.188118760469473	pearson	1	Ttest_pvalue	Coefficient_of_eigenassay	SVD_pCMs_only3CT	NoPrepr	SVD	7526	RCT-Tx4_D	F	RCT
Drug	D_RCT	RCT	Cell_line.Tx4_D	Plate.99	ABCB7	-2	-0.676842149628638	pearson	1	Ttest_pvalue	Coefficient_of_eigenassay	SVD_pCMs_only3CT	NoPrepr	SVD	2338	RCT-Tx4_D	F	RCT
Drug	D_RCT	RCT	Cell_line.Tx4_D	Plate.99	ABCB8	-2	0.587899774495336	pearson	1	Ttest_pvalue	Coefficient_of_eigenassay	SVD_pCMs_only3CT	NoPrepr	SVD	2872	RCT-Tx4_D	F	RCT
Drug	D_RCT	RCT	Cell_line.Tx4_D	Plate.99	ABCB9	-2	0.0172898931825089	pearson	1	Ttest_pvalue	Coefficient_of_eigenassay	SVD_pCMs_only3CT	NoPrepr	SVD	11933	RCT-Tx4_D	F	RCT
Drug	D_RCT	RCT	Cell_line.Tx4_D	Plate.99	ABCC1	-2	0.0169623076531812	pearson	1	Ttest_pvalue	Coefficient_of_eigenassay	SVD_pCMs_only3CT	NoPrepr	SVD	11945	RCT-Tx4_D	F	RCT
Drug	D_RCT	RCT	Cell_line.Tx4_D	Plate.99	ABCC10	-2	0.237496429151075	pearson	1	Ttest_pvalue	Coefficient_of_eigenassay	SVD_pCMs_only3CT	NoPrepr	SVD	6633	RCT-Tx4_D	F	RCT
Drug	D_RCT	RCT	Cell_line.Tx4_D	Plate.99	ABCC11	-2	0	pearson	1	Ttest_pvalue	Coefficient_of_eigenassay	SVD_pCMs_only3CT	NoPrepr	SVD	13904.5	RCT-Tx4_D	F	RCT
Drug	D_RCT	RCT	Cell_line.Tx4_D	Plate.99	ABCC2	-2	0	pearson	1	Ttest_pvalue	Coefficient_of_eigenassay	SVD_pCMs_only3CT	NoPrepr	SVD	13904.5	RCT-Tx4_D	F	RCT
Drug	D_RCT	RCT	Cell_line.Tx4_D	Plate.99	ABCC3	-2	0	pearson	1	Ttest_pvalue	Coefficient_of_eigenassay	SVD_pCMs_only3CT	NoPrepr	SVD	13904.5	RCT-Tx4_D	F	RCT
Drug	D_RCT	RCT	Cell_line.Tx4_D	Plate.99	ABCC4	-2	0.285547523637305	pearson	1	Ttest_pvalue	Coefficient_of_eigenassay	SVD_pCMs_only3CT	NoPrepr	SVD	5863	RCT-Tx4_D	F	RCT
Drug	D_RCT	RCT	Cell_line.Tx4_D	Plate.99	ABCC5	-2	-0.0149275307251851	pearson	1	Ttest_pvalue	Coefficient_of_eigenassay	SVD_pCMs_only3CT	NoPrepr	SVD	12020	RCT-Tx4_D	F	RCT
Drug	D_RCT	RCT	Cell_line.Tx4_D	Plate.99	ABCC6	-2	0	pearson	1	Ttest_pvalue	Coefficient_of_eigenassay	SVD_pCMs_only3CT	NoPrepr	SVD	13904.5	RCT-Tx4_D	F	RCT
Drug	D_RCT	RCT	Cell_line.Tx4_D	Plate.99	ABCC8	-2	0.226306555646842	pearson	1	Ttest_pvalue	Coefficient_of_eigenassay	SVD_pCMs_only3CT	NoPrepr	SVD	6846	RCT-Tx4_D	F	RCT
Drug	D_RCT	RCT	Cell_line.Tx4_D	Plate.99	ABCC9	-2	-0.357336551659279	pearson	1	Ttest_pvalue	Coefficient_of_eigenassay	SVD_pCMs_only3CT	NoPrepr	SVD	4914	RCT-Tx4_D	F	RCT
Drug	D_RCT	RCT	Cell_line.Tx4_D	Plate.99	ABCD1	-2	0.246953524461467	pearson	1	Ttest_pvalue	Coefficient_of_eigenassay	SVD_pCMs_only3CT	NoPrepr	SVD	6483	RCT-Tx4_D	F	RCT
Drug	D_RCT	RCT	Cell_line.Tx4_D	Plate.99	ABCD2	-2	0	pearson	1	Ttest_pvalue	Coefficient_of_eigenassay	SVD_pCMs_only3CT	NoPrepr	SVD	13904.5	RCT-Tx4_D	F	RCT
Drug	D_RCT	RCT	Cell_line.Tx4_D	Plate.99	ABCD3	-2	-0.164550552577766	pearson	1	Ttest_pvalue	Coefficient_of_eigenassay	SVD_pCMs_only3CT	NoPrepr	SVD	8009	RCT-Tx4_D	F	RCT
Drug	D_RCT	RCT	Cell_line.Tx4_D	Plate.99	ABCD4	-2	-0.921337932411655	pearson	1	Ttest_pvalue	Coefficient_of_eigenassay	SVD_pCMs_only3CT	NoPrepr	SVD	1452	RCT-Tx4_D	F	RCT
Drug	D_RCT	RCT	Cell_line.Tx4_D	Plate.99	ABCE1	-2	-0.318900994099876	pearson	1	Ttest_pvalue	Coefficient_of_eigenassay	SVD_pCMs_only3CT	NoPrepr	SVD	5384	RCT-Tx4_D	F	RCT
Drug	D_RCT	RCT	Cell_line.Tx4_D	Plate.99	ABCF2	-2	-0.173840766106821	pearson	1	Ttest_pvalue	Coefficient_of_eigenassay	SVD_pCMs_only3CT	NoPrepr	SVD	7807	RCT-Tx4_D	F	RCT
Drug	D_RCT	RCT	Cell_line.Tx4_D	Plate.99	ABCF3	-2	0.140483561343145	pearson	1	Ttest_pvalue	Coefficient_of_eigenassay	SVD_pCMs_only3CT	NoPrepr	SVD	8523	RCT-Tx4_D	F	RCT
Drug	D_RCT	RCT	Cell_line.Tx4_D	Plate.99	ABCG1	-2	-0.514079729056189	pearson	1	Ttest_pvalue	Coefficient_of_eigenassay	SVD_pCMs_only3CT	NoPrepr	SVD	3399	RCT-Tx4_D	F	RCT
Drug	D_RCT	RCT	Cell_line.Tx4_D	Plate.99	ABCG2	-2	0	pearson	1	Ttest_pvalue	Coefficient_of_eigenassay	SVD_pCMs_only3CT	NoPrepr	SVD	13904.5	RCT-Tx4_D	F	RCT
Drug	D_RCT	RCT	Cell_line.Tx4_D	Plate.99	ABCG4	-2	0	pearson	1	Ttest_pvalue	Coefficient_of_eigenassay	SVD_pCMs_only3CT	NoPrepr	SVD	13904.5	RCT-Tx4_D	F	RCT
Drug	D_RCT	RCT	Cell_line.Tx4_D	Plate.99	ABCG5	-2	0	pearson	1	Ttest_pvalue	Coefficient_of_eigenassay	SVD_pCMs_only3CT	NoPrepr	SVD	13904.5	RCT-Tx4_D	F	RCT
Drug	D_RCT	RCT	Cell_line.Tx4_D	Plate.99	ABHD1	-2	0	pearson	1	Ttest_pvalue	Coefficient_of_eigenassay	SVD_pCMs_only3CT	NoPrepr	SVD	13904.5	RCT-Tx4_D	F	RCT
Drug	D_RCT	RCT	Cell_line.Tx4_D	Plate.99	ABHD10	-2	-0.148573277986611	pearson	1	Ttest_pvalue	Coefficient_of_eigenassay	SVD_pCMs_only3CT	NoPrepr	SVD	8336	RCT-Tx4_D	F	RCT
Drug	D_RCT	RCT	Cell_line.Tx4_D	Plate.99	ABHD11	-2	-0.40158677083853	pearson	1	Ttest_pvalue	Coefficient_of_eigenassay	SVD_pCMs_only3CT	NoPrepr	SVD	4421	RCT-Tx4_D	F	RCT
Drug	D_RCT	RCT	Cell_line.Tx4_D	Plate.99	ABHD12	-2	0.44535810534828	pearson	1	Ttest_pvalue	Coefficient_of_eigenassay	SVD_pCMs_only3CT	NoPrepr	SVD	4011	RCT-Tx4_D	F	RCT
Drug	D_RCT	RCT	Cell_line.Tx4_D	Plate.99	ABHD12B	-2	0	pearson	1	Ttest_pvalue	Coefficient_of_eigenassay	SVD_pCMs_only3CT	NoPrepr	SVD	13904.5	RCT-Tx4_D	F	RCT
Drug	D_RCT	RCT	Cell_line.Tx4_D	Plate.99	ABHD13	-2	-0.100993813343784	pearson	1	Ttest_pvalue	Coefficient_of_eigenassay	SVD_pCMs_only3CT	NoPrepr	SVD	9480	RCT-Tx4_D	F	RCT
Drug	D_RCT	RCT	Cell_line.Tx4_D	Plate.99	ABHD14A	-2	-0.814597340478957	pearson	1	Ttest_pvalue	Coefficient_of_eigenassay	SVD_pCMs_only3CT	NoPrepr	SVD	1766	RCT-Tx4_D	F	RCT
Drug	D_RCT	RCT	Cell_line.Tx4_D	Plate.99	ABHD14B	-2	0.259774534330676	pearson	1	Ttest_pvalue	Coefficient_of_eigenassay	SVD_pCMs_only3CT	NoPrepr	SVD	6287	RCT-Tx4_D	F	RCT
Drug	D_RCT	RCT	Cell_line.Tx4_D	Plate.99	ABHD15	-2	1.10934437776967	pearson	1	Ttest_pvalue	Coefficient_of_eigenassay	SVD_pCMs_only3CT	NoPrepr	SVD	1027	RCT-Tx4_D	F	RCT
Drug	D_RCT	RCT	Cell_line.Tx4_D	Plate.99	ABHD16B	-2	0.215221530807154	pearson	1	Ttest_pvalue	Coefficient_of_eigenassay	SVD_pCMs_only3CT	NoPrepr	SVD	7039	RCT-Tx4_D	F	RCT
Drug	D_RCT	RCT	Cell_line.Tx4_D	Plate.99	ABHD17A	-2	-1.06504340453873	pearson	1	Ttest_pvalue	Coefficient_of_eigenassay	SVD_pCMs_only3CT	NoPrepr	SVD	1108	RCT-Tx4_D	F	RCT
Drug	D_RCT	RCT	Cell_line.Tx4_D	Plate.99	ABHD17B	-2	-0.920090217757606	pearson	1	Ttest_pvalue	Coefficient_of_eigenassay	SVD_pCMs_only3CT	NoPrepr	SVD	1454	RCT-Tx4_D	F	RCT
Drug	D_RCT	RCT	Cell_line.Tx4_D	Plate.99	ABHD17C	-2	0.164037153248796	pearson	1	Ttest_pvalue	Coefficient_of_eigenassay	SVD_pCMs_only3CT	NoPrepr	SVD	8023	RCT-Tx4_D	F	RCT
Drug	D_RCT	RCT	Cell_line.Tx4_D	Plate.99	ABHD18	-2	-0.795601009927548	pearson	1	Ttest_pvalue	Coefficient_of_eigenassay	SVD_pCMs_only3CT	NoPrepr	SVD	1815	RCT-Tx4_D	F	RCT
Drug	D_RCT	RCT	Cell_line.Tx4_D	Plate.99	ABHD2	-2	-0.023933259994763	pearson	1	Ttest_pvalue	Coefficient_of_eigenassay	SVD_pCMs_only3CT	NoPrepr	SVD	11727	RCT-Tx4_D	F	RCT
Drug	D_RCT	RCT	Cell_line.Tx4_D	Plate.99	ABHD3	-2	-0.315842816268616	pearson	1	Ttest_pvalue	Coefficient_of_eigenassay	SVD_pCMs_only3CT	NoPrepr	SVD	5423	RCT-Tx4_D	F	RCT
Drug	D_RCT	RCT	Cell_line.Tx4_D	Plate.99	ABHD4	-2	0.200960477793602	pearson	1	Ttest_pvalue	Coefficient_of_eigenassay	SVD_pCMs_only3CT	NoPrepr	SVD	7303	RCT-Tx4_D	F	RCT
Drug	D_RCT	RCT	Cell_line.Tx4_D	Plate.99	ABHD5	-2	0.315603426358733	pearson	1	Ttest_pvalue	Coefficient_of_eigenassay	SVD_pCMs_only3CT	NoPrepr	SVD	5426	RCT-Tx4_D	F	RCT
Drug	D_RCT	RCT	Cell_line.Tx4_D	Plate.99	ABHD6	-2	-1.65689588458802	pearson	1	Ttest_pvalue	Coefficient_of_eigenassay	SVD_pCMs_only3CT	NoPrepr	SVD	448	RCT-Tx4_D	F	RCT
Drug	D_RCT	RCT	Cell_line.Tx4_D	Plate.99	ABHD8	-2	0.262886448721285	pearson	1	Ttest_pvalue	Coefficient_of_eigenassay	SVD_pCMs_only3CT	NoPrepr	SVD	6242	RCT-Tx4_D	F	RCT
Drug	D_RCT	RCT	Cell_line.Tx4_D	Plate.99	ABI1	-2	-0.165968641220095	pearson	1	Ttest_pvalue	Coefficient_of_eigenassay	SVD_pCMs_only3CT	NoPrepr	SVD	7972	RCT-Tx4_D	F	RCT
Drug	D_RCT	RCT	Cell_line.Tx4_D	Plate.99	ABI2	-2	0.0233068570091721	pearson	1	Ttest_pvalue	Coefficient_of_eigenassay	SVD_pCMs_only3CT	NoPrepr	SVD	11752	RCT-Tx4_D	F	RCT
Drug	D_RCT	RCT	Cell_line.Tx4_D	Plate.99	ABI3BP	-2	0	pearson	1	Ttest_pvalue	Coefficient_of_eigenassay	SVD_pCMs_only3CT	NoPrepr	SVD	13904.5	RCT-Tx4_D	F	RCT
Drug	D_RCT	RCT	Cell_line.Tx4_D	Plate.99	ABL1	-2	-0.820960567515182	pearson	1	Ttest_pvalue	Coefficient_of_eigenassay	SVD_pCMs_only3CT	NoPrepr	SVD	1744	RCT-Tx4_D	F	RCT
Drug	D_RCT	RCT	Cell_line.Tx4_D	Plate.99	ABL2	-2	-0.637834803483037	pearson	1	Ttest_pvalue	Coefficient_of_eigenassay	SVD_pCMs_only3CT	NoPrepr	SVD	2581	RCT-Tx4_D	F	RCT
Drug	D_RCT	RCT	Cell_line.Tx4_D	Plate.99	ABLIM1	-2	-0.0682928109563477	pearson	1	Ttest_pvalue	Coefficient_of_eigenassay	SVD_pCMs_only3CT	NoPrepr	SVD	10371	RCT-Tx4_D	F	RCT
Drug	D_RCT	RCT	Cell_line.Tx4_D	Plate.99	ABLIM2	-2	0.41058585078416	pearson	1	Ttest_pvalue	Coefficient_of_eigenassay	SVD_pCMs_only3CT	NoPrepr	SVD	4335	RCT-Tx4_D	F	RCT
Drug	D_RCT	RCT	Cell_line.Tx4_D	Plate.99	ABLIM3	-2	-0.483137216867411	pearson	1	Ttest_pvalue	Coefficient_of_eigenassay	SVD_pCMs_only3CT	NoPrepr	SVD	3670	RCT-Tx4_D	F	RCT
Drug	D_RCT	RCT	Cell_line.Tx4_D	Plate.99	ABO	-2	0	pearson	1	Ttest_pvalue	Coefficient_of_eigenassay	SVD_pCMs_only3CT	NoPrepr	SVD	13904.5	RCT-Tx4_D	F	RCT
Drug	D_RCT	RCT	Cell_line.Tx4_D	Plate.99	ABR	-2	0	pearson	1	Ttest_pvalue	Coefficient_of_eigenassay	SVD_pCMs_only3CT	NoPrepr	SVD	13904.5	RCT-Tx4_D	F	RCT
Drug	D_RCT	RCT	Cell_line.Tx4_D	Plate.99	ABRA	-2	-0.000565767058631045	pearson	1	Ttest_pvalue	Coefficient_of_eigenassay	SVD_pCMs_only3CT	NoPrepr	SVD	12473	RCT-Tx4_D	F	RCT
Drug	D_RCT	RCT	Cell_line.Tx4_D	Plate.99	ABRACL	-2	0.569209185483256	pearson	1	Ttest_pvalue	Coefficient_of_eigenassay	SVD_pCMs_only3CT	NoPrepr	SVD	2993	RCT-Tx4_D	F	RCT
Drug	D_RCT	RCT	Cell_line.Tx4_D	Plate.99	ABRAXAS1	-2	-0.283251380439026	pearson	1	Ttest_pvalue	Coefficient_of_eigenassay	SVD_pCMs_only3CT	NoPrepr	SVD	5895	RCT-Tx4_D	F	RCT
Drug	D_RCT	RCT	Cell_line.Tx4_D	Plate.99	ABRAXAS2	-2	0.116016076037872	pearson	1	Ttest_pvalue	Coefficient_of_eigenassay	SVD_pCMs_only3CT	NoPrepr	SVD	9087	RCT-Tx4_D	F	RCT
Drug	D_RCT	RCT	Cell_line.Tx4_D	Plate.99	ABT1	-2	-0.133038335293589	pearson	1	Ttest_pvalue	Coefficient_of_eigenassay	SVD_pCMs_only3CT	NoPrepr	SVD	8690	RCT-Tx4_D	F	RCT
Drug	D_RCT	RCT	Cell_line.Tx4_D	Plate.99	ABTB1	-2	0.366149360591597	pearson	1	Ttest_pvalue	Coefficient_of_eigenassay	SVD_pCMs_only3CT	NoPrepr	SVD	4803	RCT-Tx4_D	F	RCT
Drug	D_RCT	RCT	Cell_line.Tx4_D	Plate.99	ABTB2	-2	-0.025268105867374	pearson	1	Ttest_pvalue	Coefficient_of_eigenassay	SVD_pCMs_only3CT	NoPrepr	SVD	11681	RCT-Tx4_D	F	RCT
Drug	D_RCT	RCT	Cell_line.Tx4_D	Plate.99	ACAA1	-2	0.295770250608013	pearson	1	Ttest_pvalue	Coefficient_of_eigenassay	SVD_pCMs_only3CT	NoPrepr	SVD	5714	RCT-Tx4_D	F	RCT
Drug	D_RCT	RCT	Cell_line.Tx4_D	Plate.99	ACAA2	-2	-0.256240226803476	pearson	1	Ttest_pvalue	Coefficient_of_eigenassay	SVD_pCMs_only3CT	NoPrepr	SVD	6337	RCT-Tx4_D	F	RCT
Drug	D_RCT	RCT	Cell_line.Tx4_D	Plate.99	ACACA	-2	0	pearson	1	Ttest_pvalue	Coefficient_of_eigenassay	SVD_pCMs_only3CT	NoPrepr	SVD	13904.5	RCT-Tx4_D	F	RCT
Drug	D_RCT	RCT	Cell_line.Tx4_D	Plate.99	ACACB	-2	-0.304995765498934	pearson	1	Ttest_pvalue	Coefficient_of_eigenassay	SVD_pCMs_only3CT	NoPrepr	SVD	5573	RCT-Tx4_D	F	RCT
Drug	D_RCT	RCT	Cell_line.Tx4_D	Plate.99	ACAD10	-2	-0.0177060669057358	pearson	1	Ttest_pvalue	Coefficient_of_eigenassay	SVD_pCMs_only3CT	NoPrepr	SVD	11922	RCT-Tx4_D	F	RCT
Drug	D_RCT	RCT	Cell_line.Tx4_D	Plate.99	ACAD8	-2	-0.0130982515828088	pearson	1	Ttest_pvalue	Coefficient_of_eigenassay	SVD_pCMs_only3CT	NoPrepr	SVD	12089	RCT-Tx4_D	F	RCT
Drug	D_RCT	RCT	Cell_line.Tx4_D	Plate.99	ACAD9	-2	-0.586813568484925	pearson	1	Ttest_pvalue	Coefficient_of_eigenassay	SVD_pCMs_only3CT	NoPrepr	SVD	2885	RCT-Tx4_D	F	RCT
Drug	D_RCT	RCT	Cell_line.Tx4_D	Plate.99	ACADL	-2	0.124788395703651	pearson	1	Ttest_pvalue	Coefficient_of_eigenassay	SVD_pCMs_only3CT	NoPrepr	SVD	8879	RCT-Tx4_D	F	RCT
Drug	D_RCT	RCT	Cell_line.Tx4_D	Plate.99	ACADM	-2	-0.523974403868962	pearson	1	Ttest_pvalue	Coefficient_of_eigenassay	SVD_pCMs_only3CT	NoPrepr	SVD	3319	RCT-Tx4_D	F	RCT
Drug	D_RCT	RCT	Cell_line.Tx4_D	Plate.99	ACADS	-2	0.586721390159244	pearson	1	Ttest_pvalue	Coefficient_of_eigenassay	SVD_pCMs_only3CT	NoPrepr	SVD	2886	RCT-Tx4_D	F	RCT
Drug	D_RCT	RCT	Cell_line.Tx4_D	Plate.99	ACADSB	-2	-0.0871905345244932	pearson	1	Ttest_pvalue	Coefficient_of_eigenassay	SVD_pCMs_only3CT	NoPrepr	SVD	9838	RCT-Tx4_D	F	RCT
Drug	D_RCT	RCT	Cell_line.Tx4_D	Plate.99	ACADVL	-2	0.152961992365464	pearson	1	Ttest_pvalue	Coefficient_of_eigenassay	SVD_pCMs_only3CT	NoPrepr	SVD	8238	RCT-Tx4_D	F	RCT
Drug	D_RCT	RCT	Cell_line.Tx4_D	Plate.99	ACAN	-2	0	pearson	1	Ttest_pvalue	Coefficient_of_eigenassay	SVD_pCMs_only3CT	NoPrepr	SVD	13904.5	RCT-Tx4_D	F	RCT
Drug	D_RCT	RCT	Cell_line.Tx4_D	Plate.99	ACAP1	-2	0.143316010665044	pearson	1	Ttest_pvalue	Coefficient_of_eigenassay	SVD_pCMs_only3CT	NoPrepr	SVD	8455	RCT-Tx4_D	F	RCT
Drug	D_RCT	RCT	Cell_line.Tx4_D	Plate.99	ACAP2	-2	0.0514374475042925	pearson	1	Ttest_pvalue	Coefficient_of_eigenassay	SVD_pCMs_only3CT	NoPrepr	SVD	10889	RCT-Tx4_D	F	RCT
Drug	D_RCT	RCT	Cell_line.Tx4_D	Plate.99	ACAP3	-2	-0.18944407659297	pearson	1	Ttest_pvalue	Coefficient_of_eigenassay	SVD_pCMs_only3CT	NoPrepr	SVD	7503	RCT-Tx4_D	F	RCT
Drug	D_RCT	RCT	Cell_line.Tx4_D	Plate.99	ACAT1	-2	-0.523858929670086	pearson	1	Ttest_pvalue	Coefficient_of_eigenassay	SVD_pCMs_only3CT	NoPrepr	SVD	3321	RCT-Tx4_D	F	RCT
Drug	D_RCT	RCT	Cell_line.Tx4_D	Plate.99	ACAT2	-2	-0.158383861159687	pearson	1	Ttest_pvalue	Coefficient_of_eigenassay	SVD_pCMs_only3CT	NoPrepr	SVD	8126	RCT-Tx4_D	F	RCT
Drug	D_RCT	RCT	Cell_line.Tx4_D	Plate.99	ACBD3	-2	-1.45251445421167	pearson	1	Ttest_pvalue	Coefficient_of_eigenassay	SVD_pCMs_only3CT	NoPrepr	SVD	595	RCT-Tx4_D	F	RCT
Drug	D_RCT	RCT	Cell_line.Tx4_D	Plate.99	ACBD4	-2	0.259103008165566	pearson	1	Ttest_pvalue	Coefficient_of_eigenassay	SVD_pCMs_only3CT	NoPrepr	SVD	6295	RCT-Tx4_D	F	RCT
Drug	D_RCT	RCT	Cell_line.Tx4_D	Plate.99	ACBD5	-2	-0.537073243162414	pearson	1	Ttest_pvalue	Coefficient_of_eigenassay	SVD_pCMs_only3CT	NoPrepr	SVD	3224	RCT-Tx4_D	F	RCT
Drug	D_RCT	RCT	Cell_line.Tx4_D	Plate.99	ACBD6	-2	0.209951620670454	pearson	1	Ttest_pvalue	Coefficient_of_eigenassay	SVD_pCMs_only3CT	NoPrepr	SVD	7130	RCT-Tx4_D	F	RCT
Drug	D_RCT	RCT	Cell_line.Tx4_D	Plate.99	ACBD7	-2	0.149754712060398	pearson	1	Ttest_pvalue	Coefficient_of_eigenassay	SVD_pCMs_only3CT	NoPrepr	SVD	8312	RCT-Tx4_D	F	RCT
Drug	D_RCT	RCT	Cell_line.Tx4_D	Plate.99	ACCS	-2	0.369734390371548	pearson	1	Ttest_pvalue	Coefficient_of_eigenassay	SVD_pCMs_only3CT	NoPrepr	SVD	4767	RCT-Tx4_D	F	RCT
Drug	D_RCT	RCT	Cell_line.Tx4_D	Plate.99	ACD	-2	-0.990825173999419	pearson	1	Ttest_pvalue	Coefficient_of_eigenassay	SVD_pCMs_only3CT	NoPrepr	SVD	1264	RCT-Tx4_D	F	RCT
Drug	D_RCT	RCT	Cell_line.Tx4_D	Plate.99	ACE	-2	-0.0180986092892377	pearson	1	Ttest_pvalue	Coefficient_of_eigenassay	SVD_pCMs_only3CT	NoPrepr	SVD	11907	RCT-Tx4_D	F	RCT
Drug	D_RCT	RCT	Cell_line.Tx4_D	Plate.99	ACE2	-2	0.691445103231482	pearson	1	Ttest_pvalue	Coefficient_of_eigenassay	SVD_pCMs_only3CT	NoPrepr	SVD	2254	RCT-Tx4_D	F	RCT
Drug	D_RCT	RCT	Cell_line.Tx4_D	Plate.99	ACER2	-2	0.658918597875973	pearson	1	Ttest_pvalue	Coefficient_of_eigenassay	SVD_pCMs_only3CT	NoPrepr	SVD	2442	RCT-Tx4_D	F	RCT
Drug	D_RCT	RCT	Cell_line.Tx4_D	Plate.99	ACER3	-2	0.27245729089134	pearson	1	Ttest_pvalue	Coefficient_of_eigenassay	SVD_pCMs_only3CT	NoPrepr	SVD	6082	RCT-Tx4_D	F	RCT
Drug	D_RCT	RCT	Cell_line.Tx4_D	Plate.99	ACHE	-2	0.750035078288721	pearson	1	Ttest_pvalue	Coefficient_of_eigenassay	SVD_pCMs_only3CT	NoPrepr	SVD	1989	RCT-Tx4_D	F	RCT
Drug	D_RCT	RCT	Cell_line.Tx4_D	Plate.99	ACIN1	-2	-0.310149109183234	pearson	1	Ttest_pvalue	Coefficient_of_eigenassay	SVD_pCMs_only3CT	NoPrepr	SVD	5504	RCT-Tx4_D	F	RCT
Drug	D_RCT	RCT	Cell_line.Tx4_D	Plate.99	ACKR1	-2	0	pearson	1	Ttest_pvalue	Coefficient_of_eigenassay	SVD_pCMs_only3CT	NoPrepr	SVD	13904.5	RCT-Tx4_D	F	RCT
Drug	D_RCT	RCT	Cell_line.Tx4_D	Plate.99	ACKR2	-2	0	pearson	1	Ttest_pvalue	Coefficient_of_eigenassay	SVD_pCMs_only3CT	NoPrepr	SVD	13904.5	RCT-Tx4_D	F	RCT
Drug	D_RCT	RCT	Cell_line.Tx4_D	Plate.99	ACKR3	-2	-0.0639526196141379	pearson	1	Ttest_pvalue	Coefficient_of_eigenassay	SVD_pCMs_only3CT	NoPrepr	SVD	10513	RCT-Tx4_D	F	RCT
Drug	D_RCT	RCT	Cell_line.Tx4_D	Plate.99	ACKR4	-2	0	pearson	1	Ttest_pvalue	Coefficient_of_eigenassay	SVD_pCMs_only3CT	NoPrepr	SVD	13904.5	RCT-Tx4_D	F	RCT
Drug	D_RCT	RCT	Cell_line.Tx4_D	Plate.99	ACLY	-2	-0.372981969853925	pearson	1	Ttest_pvalue	Coefficient_of_eigenassay	SVD_pCMs_only3CT	NoPrepr	SVD	4738	RCT-Tx4_D	F	RCT
Drug	D_RCT	RCT	Cell_line.Tx4_D	Plate.99	ACMSD	-2	0	pearson	1	Ttest_pvalue	Coefficient_of_eigenassay	SVD_pCMs_only3CT	NoPrepr	SVD	13904.5	RCT-Tx4_D	F	RCT
Drug	D_RCT	RCT	Cell_line.Tx4_D	Plate.99	ACO1	-2	-0.0374768795279174	pearson	1	Ttest_pvalue	Coefficient_of_eigenassay	SVD_pCMs_only3CT	NoPrepr	SVD	11295	RCT-Tx4_D	F	RCT
Drug	D_RCT	RCT	Cell_line.Tx4_D	Plate.99	ACO2	-2	-0.108421019617188	pearson	1	Ttest_pvalue	Coefficient_of_eigenassay	SVD_pCMs_only3CT	NoPrepr	SVD	9288	RCT-Tx4_D	F	RCT
Drug	D_RCT	RCT	Cell_line.Tx4_D	Plate.99	ACOT1	-2	-0.0562621130187488	pearson	1	Ttest_pvalue	Coefficient_of_eigenassay	SVD_pCMs_only3CT	NoPrepr	SVD	10738	RCT-Tx4_D	F	RCT
Drug	D_RCT	RCT	Cell_line.Tx4_D	Plate.99	ACOT11	-2	-2.27639269626267	pearson	1	Ttest_pvalue	Coefficient_of_eigenassay	SVD_pCMs_only3CT	NoPrepr	SVD	203	RCT-Tx4_D	F	RCT
Drug	D_RCT	RCT	Cell_line.Tx4_D	Plate.99	ACOT12	-2	0	pearson	1	Ttest_pvalue	Coefficient_of_eigenassay	SVD_pCMs_only3CT	NoPrepr	SVD	13904.5	RCT-Tx4_D	F	RCT
Drug	D_RCT	RCT	Cell_line.Tx4_D	Plate.99	ACOT13	-2	-0.235615996767531	pearson	1	Ttest_pvalue	Coefficient_of_eigenassay	SVD_pCMs_only3CT	NoPrepr	SVD	6668	RCT-Tx4_D	F	RCT
Drug	D_RCT	RCT	Cell_line.Tx4_D	Plate.99	ACOT2	-2	-0.291641645778998	pearson	1	Ttest_pvalue	Coefficient_of_eigenassay	SVD_pCMs_only3CT	NoPrepr	SVD	5777	RCT-Tx4_D	F	RCT
Drug	D_RCT	RCT	Cell_line.Tx4_D	Plate.99	ACOT4	-2	0.68186757462209	pearson	1	Ttest_pvalue	Coefficient_of_eigenassay	SVD_pCMs_only3CT	NoPrepr	SVD	2305	RCT-Tx4_D	F	RCT
Drug	D_RCT	RCT	Cell_line.Tx4_D	Plate.99	ACOT7	-2	0.593453269861969	pearson	1	Ttest_pvalue	Coefficient_of_eigenassay	SVD_pCMs_only3CT	NoPrepr	SVD	2836	RCT-Tx4_D	F	RCT
Drug	D_RCT	RCT	Cell_line.Tx4_D	Plate.99	ACOT8	-2	0.472866793974368	pearson	1	Ttest_pvalue	Coefficient_of_eigenassay	SVD_pCMs_only3CT	NoPrepr	SVD	3760	RCT-Tx4_D	F	RCT
Drug	D_RCT	RCT	Cell_line.Tx4_D	Plate.99	ACOT9	-2	0.239383663002074	pearson	1	Ttest_pvalue	Coefficient_of_eigenassay	SVD_pCMs_only3CT	NoPrepr	SVD	6603	RCT-Tx4_D	F	RCT
Drug	D_RCT	RCT	Cell_line.Tx4_D	Plate.99	ACOX1	-2	-0.228857333533429	pearson	1	Ttest_pvalue	Coefficient_of_eigenassay	SVD_pCMs_only3CT	NoPrepr	SVD	6805	RCT-Tx4_D	F	RCT
Drug	D_RCT	RCT	Cell_line.Tx4_D	Plate.99	ACOX2	-2	-0.0675674868570788	pearson	1	Ttest_pvalue	Coefficient_of_eigenassay	SVD_pCMs_only3CT	NoPrepr	SVD	10387	RCT-Tx4_D	F	RCT
Drug	D_RCT	RCT	Cell_line.Tx4_D	Plate.99	ACOX3	-2	-0.0123995204287009	pearson	1	Ttest_pvalue	Coefficient_of_eigenassay	SVD_pCMs_only3CT	NoPrepr	SVD	12111	RCT-Tx4_D	F	RCT
Drug	D_RCT	RCT	Cell_line.Tx4_D	Plate.99	ACOXL	-2	0.140122003213905	pearson	1	Ttest_pvalue	Coefficient_of_eigenassay	SVD_pCMs_only3CT	NoPrepr	SVD	8528	RCT-Tx4_D	F	RCT
Drug	D_RCT	RCT	Cell_line.Tx4_D	Plate.99	ACP1	-2	0.46956658174907	pearson	1	Ttest_pvalue	Coefficient_of_eigenassay	SVD_pCMs_only3CT	NoPrepr	SVD	3795	RCT-Tx4_D	F	RCT
Drug	D_RCT	RCT	Cell_line.Tx4_D	Plate.99	ACP2	-2	0.291908890115949	pearson	1	Ttest_pvalue	Coefficient_of_eigenassay	SVD_pCMs_only3CT	NoPrepr	SVD	5776	RCT-Tx4_D	F	RCT
Drug	D_RCT	RCT	Cell_line.Tx4_D	Plate.99	ACP4	-2	0	pearson	1	Ttest_pvalue	Coefficient_of_eigenassay	SVD_pCMs_only3CT	NoPrepr	SVD	13904.5	RCT-Tx4_D	F	RCT
Drug	D_RCT	RCT	Cell_line.Tx4_D	Plate.99	ACP5	-2	0	pearson	1	Ttest_pvalue	Coefficient_of_eigenassay	SVD_pCMs_only3CT	NoPrepr	SVD	13904.5	RCT-Tx4_D	F	RCT
Drug	D_RCT	RCT	Cell_line.Tx4_D	Plate.99	ACP6	-2	0.0503690202451573	pearson	1	Ttest_pvalue	Coefficient_of_eigenassay	SVD_pCMs_only3CT	NoPrepr	SVD	10926	RCT-Tx4_D	F	RCT
Drug	D_RCT	RCT	Cell_line.Tx4_D	Plate.99	ACPP	-2	-0.0866294332007201	pearson	1	Ttest_pvalue	Coefficient_of_eigenassay	SVD_pCMs_only3CT	NoPrepr	SVD	9852	RCT-Tx4_D	F	RCT
Drug	D_RCT	RCT	Cell_line.Tx4_D	Plate.99	ACRBP	-2	0	pearson	1	Ttest_pvalue	Coefficient_of_eigenassay	SVD_pCMs_only3CT	NoPrepr	SVD	13904.5	RCT-Tx4_D	F	RCT
Drug	D_RCT	RCT	Cell_line.Tx4_D	Plate.99	ACRV1	-2	0	pearson	1	Ttest_pvalue	Coefficient_of_eigenassay	SVD_pCMs_only3CT	NoPrepr	SVD	13904.5	RCT-Tx4_D	F	RCT
Drug	D_RCT	RCT	Cell_line.Tx4_D	Plate.99	ACSBG1	-2	-0.0104996103984418	pearson	1	Ttest_pvalue	Coefficient_of_eigenassay	SVD_pCMs_only3CT	NoPrepr	SVD	12167	RCT-Tx4_D	F	RCT
Drug	D_RCT	RCT	Cell_line.Tx4_D	Plate.99	ACSBG2	-2	0	pearson	1	Ttest_pvalue	Coefficient_of_eigenassay	SVD_pCMs_only3CT	NoPrepr	SVD	13904.5	RCT-Tx4_D	F	RCT
Drug	D_RCT	RCT	Cell_line.Tx4_D	Plate.99	ACSF2	-2	0.231155734923485	pearson	1	Ttest_pvalue	Coefficient_of_eigenassay	SVD_pCMs_only3CT	NoPrepr	SVD	6757	RCT-Tx4_D	F	RCT
Drug	D_RCT	RCT	Cell_line.Tx4_D	Plate.99	ACSF3	-2	0.336118438468368	pearson	1	Ttest_pvalue	Coefficient_of_eigenassay	SVD_pCMs_only3CT	NoPrepr	SVD	5163	RCT-Tx4_D	F	RCT
Drug	D_RCT	RCT	Cell_line.Tx4_D	Plate.99	ACSL1	-2	0.0605131850468953	pearson	1	Ttest_pvalue	Coefficient_of_eigenassay	SVD_pCMs_only3CT	NoPrepr	SVD	10626	RCT-Tx4_D	F	RCT
Drug	D_RCT	RCT	Cell_line.Tx4_D	Plate.99	ACSL3	-2	-0.00344633296440923	pearson	1	Ttest_pvalue	Coefficient_of_eigenassay	SVD_pCMs_only3CT	NoPrepr	SVD	12396	RCT-Tx4_D	F	RCT
Drug	D_RCT	RCT	Cell_line.Tx4_D	Plate.99	ACSL4	-2	-0.505487506442189	pearson	1	Ttest_pvalue	Coefficient_of_eigenassay	SVD_pCMs_only3CT	NoPrepr	SVD	3478	RCT-Tx4_D	F	RCT
Drug	D_RCT	RCT	Cell_line.Tx4_D	Plate.99	ACSL5	-2	0	pearson	1	Ttest_pvalue	Coefficient_of_eigenassay	SVD_pCMs_only3CT	NoPrepr	SVD	13904.5	RCT-Tx4_D	F	RCT
Drug	D_RCT	RCT	Cell_line.Tx4_D	Plate.99	ACSL6	-2	0	pearson	1	Ttest_pvalue	Coefficient_of_eigenassay	SVD_pCMs_only3CT	NoPrepr	SVD	13904.5	RCT-Tx4_D	F	RCT
Drug	D_RCT	RCT	Cell_line.Tx4_D	Plate.99	ACSM1	-2	0	pearson	1	Ttest_pvalue	Coefficient_of_eigenassay	SVD_pCMs_only3CT	NoPrepr	SVD	13904.5	RCT-Tx4_D	F	RCT
Drug	D_RCT	RCT	Cell_line.Tx4_D	Plate.99	ACSM3	-2	0	pearson	1	Ttest_pvalue	Coefficient_of_eigenassay	SVD_pCMs_only3CT	NoPrepr	SVD	13904.5	RCT-Tx4_D	F	RCT
Drug	D_RCT	RCT	Cell_line.Tx4_D	Plate.99	ACSM5	-2	0	pearson	1	Ttest_pvalue	Coefficient_of_eigenassay	SVD_pCMs_only3CT	NoPrepr	SVD	13904.5	RCT-Tx4_D	F	RCT
Drug	D_RCT	RCT	Cell_line.Tx4_D	Plate.99	ACSM6	-2	0	pearson	1	Ttest_pvalue	Coefficient_of_eigenassay	SVD_pCMs_only3CT	NoPrepr	SVD	13904.5	RCT-Tx4_D	F	RCT
Drug	D_RCT	RCT	Cell_line.Tx4_D	Plate.99	ACSS1	-2	-4.57504543598572	pearson	1	Ttest_pvalue	Coefficient_of_eigenassay	SVD_pCMs_only3CT	NoPrepr	SVD	29	RCT-Tx4_D	F	RCT
Drug	D_RCT	RCT	Cell_line.Tx4_D	Plate.99	ACSS2	-2	-0.119515082452952	pearson	1	Ttest_pvalue	Coefficient_of_eigenassay	SVD_pCMs_only3CT	NoPrepr	SVD	9006	RCT-Tx4_D	F	RCT
Drug	D_RCT	RCT	Cell_line.Tx4_D	Plate.99	ACSS3	-2	-0.0647195881114368	pearson	1	Ttest_pvalue	Coefficient_of_eigenassay	SVD_pCMs_only3CT	NoPrepr	SVD	10482	RCT-Tx4_D	F	RCT
Drug	D_RCT	RCT	Cell_line.Tx4_D	Plate.99	ACTA1	-2	0.224120242157032	pearson	1	Ttest_pvalue	Coefficient_of_eigenassay	SVD_pCMs_only3CT	NoPrepr	SVD	6875	RCT-Tx4_D	F	RCT
Drug	D_RCT	RCT	Cell_line.Tx4_D	Plate.99	ACTA2	-2	0.14749449848296	pearson	1	Ttest_pvalue	Coefficient_of_eigenassay	SVD_pCMs_only3CT	NoPrepr	SVD	8361	RCT-Tx4_D	F	RCT
Drug	D_RCT	RCT	Cell_line.Tx4_D	Plate.99	ACTB	-2	0.334929542989514	pearson	1	Ttest_pvalue	Coefficient_of_eigenassay	SVD_pCMs_only3CT	NoPrepr	SVD	5183	RCT-Tx4_D	F	RCT
Drug	D_RCT	RCT	Cell_line.Tx4_D	Plate.99	ACTC1	-2	-0.183340346899685	pearson	1	Ttest_pvalue	Coefficient_of_eigenassay	SVD_pCMs_only3CT	NoPrepr	SVD	7627	RCT-Tx4_D	F	RCT
Drug	D_RCT	RCT	Cell_line.Tx4_D	Plate.99	ACTG1	-2	0.180719175640883	pearson	1	Ttest_pvalue	Coefficient_of_eigenassay	SVD_pCMs_only3CT	NoPrepr	SVD	7673	RCT-Tx4_D	F	RCT
Drug	D_RCT	RCT	Cell_line.Tx4_D	Plate.99	ACTG2	-2	0.565446437019658	pearson	1	Ttest_pvalue	Coefficient_of_eigenassay	SVD_pCMs_only3CT	NoPrepr	SVD	3016	RCT-Tx4_D	F	RCT
Drug	D_RCT	RCT	Cell_line.Tx4_D	Plate.99	ACTL10	-2	0.529011435902892	pearson	1	Ttest_pvalue	Coefficient_of_eigenassay	SVD_pCMs_only3CT	NoPrepr	SVD	3287	RCT-Tx4_D	F	RCT
Drug	D_RCT	RCT	Cell_line.Tx4_D	Plate.99	ACTL6A	-2	0.103060145071128	pearson	1	Ttest_pvalue	Coefficient_of_eigenassay	SVD_pCMs_only3CT	NoPrepr	SVD	9424	RCT-Tx4_D	F	RCT
Drug	D_RCT	RCT	Cell_line.Tx4_D	Plate.99	ACTL6B	-2	0	pearson	1	Ttest_pvalue	Coefficient_of_eigenassay	SVD_pCMs_only3CT	NoPrepr	SVD	13904.5	RCT-Tx4_D	F	RCT
Drug	D_RCT	RCT	Cell_line.Tx4_D	Plate.99	ACTL8	-2	0.622536908066723	pearson	1	Ttest_pvalue	Coefficient_of_eigenassay	SVD_pCMs_only3CT	NoPrepr	SVD	2662	RCT-Tx4_D	F	RCT
Drug	D_RCT	RCT	Cell_line.Tx4_D	Plate.99	ACTN1	-2	0.100031378586621	pearson	1	Ttest_pvalue	Coefficient_of_eigenassay	SVD_pCMs_only3CT	NoPrepr	SVD	9512	RCT-Tx4_D	F	RCT
Drug	D_RCT	RCT	Cell_line.Tx4_D	Plate.99	ACTN2	-2	-0.931384118496044	pearson	1	Ttest_pvalue	Coefficient_of_eigenassay	SVD_pCMs_only3CT	NoPrepr	SVD	1415	RCT-Tx4_D	F	RCT
Drug	D_RCT	RCT	Cell_line.Tx4_D	Plate.99	ACTN3	-2	-1.5169371614499	pearson	1	Ttest_pvalue	Coefficient_of_eigenassay	SVD_pCMs_only3CT	NoPrepr	SVD	547	RCT-Tx4_D	F	RCT
Drug	D_RCT	RCT	Cell_line.Tx4_D	Plate.99	ACTN4	-2	0.445056061614815	pearson	1	Ttest_pvalue	Coefficient_of_eigenassay	SVD_pCMs_only3CT	NoPrepr	SVD	4013	RCT-Tx4_D	F	RCT
Drug	D_RCT	RCT	Cell_line.Tx4_D	Plate.99	ACTR10	-2	0.282212561877782	pearson	1	Ttest_pvalue	Coefficient_of_eigenassay	SVD_pCMs_only3CT	NoPrepr	SVD	5912	RCT-Tx4_D	F	RCT
Drug	D_RCT	RCT	Cell_line.Tx4_D	Plate.99	ACTR1A	-2	0.0214141184823858	pearson	1	Ttest_pvalue	Coefficient_of_eigenassay	SVD_pCMs_only3CT	NoPrepr	SVD	11809	RCT-Tx4_D	F	RCT
Drug	D_RCT	RCT	Cell_line.Tx4_D	Plate.99	ACTR1B	-2	0.0769263438163554	pearson	1	Ttest_pvalue	Coefficient_of_eigenassay	SVD_pCMs_only3CT	NoPrepr	SVD	10127	RCT-Tx4_D	F	RCT
Drug	D_RCT	RCT	Cell_line.Tx4_D	Plate.99	ACTR2	-2	-0.142247205869292	pearson	1	Ttest_pvalue	Coefficient_of_eigenassay	SVD_pCMs_only3CT	NoPrepr	SVD	8482	RCT-Tx4_D	F	RCT
Drug	D_RCT	RCT	Cell_line.Tx4_D	Plate.99	ACTR3	-2	-0.14650067829106	pearson	1	Ttest_pvalue	Coefficient_of_eigenassay	SVD_pCMs_only3CT	NoPrepr	SVD	8382	RCT-Tx4_D	F	RCT
Drug	D_RCT	RCT	Cell_line.Tx4_D	Plate.99	ACTR3B	-2	-1.32620150126582	pearson	1	Ttest_pvalue	Coefficient_of_eigenassay	SVD_pCMs_only3CT	NoPrepr	SVD	732	RCT-Tx4_D	F	RCT
Drug	D_RCT	RCT	Cell_line.Tx4_D	Plate.99	ACTR3C	-2	-0.0211969314484578	pearson	1	Ttest_pvalue	Coefficient_of_eigenassay	SVD_pCMs_only3CT	NoPrepr	SVD	11815	RCT-Tx4_D	F	RCT
Drug	D_RCT	RCT	Cell_line.Tx4_D	Plate.99	ACTR5	-2	0.234426553287233	pearson	1	Ttest_pvalue	Coefficient_of_eigenassay	SVD_pCMs_only3CT	NoPrepr	SVD	6699	RCT-Tx4_D	F	RCT
Drug	D_RCT	RCT	Cell_line.Tx4_D	Plate.99	ACTR6	-2	0.23876519164436	pearson	1	Ttest_pvalue	Coefficient_of_eigenassay	SVD_pCMs_only3CT	NoPrepr	SVD	6619	RCT-Tx4_D	F	RCT
Drug	D_RCT	RCT	Cell_line.Tx4_D	Plate.99	ACTR8	-2	-0.197762718800966	pearson	1	Ttest_pvalue	Coefficient_of_eigenassay	SVD_pCMs_only3CT	NoPrepr	SVD	7360	RCT-Tx4_D	F	RCT
Drug	D_RCT	RCT	Cell_line.Tx4_D	Plate.99	ACTRT3	-2	-0.0794328142620683	pearson	1	Ttest_pvalue	Coefficient_of_eigenassay	SVD_pCMs_only3CT	NoPrepr	SVD	10056	RCT-Tx4_D	F	RCT
Drug	D_RCT	RCT	Cell_line.Tx4_D	Plate.99	ACVR1	-2	0.157352578843159	pearson	1	Ttest_pvalue	Coefficient_of_eigenassay	SVD_pCMs_only3CT	NoPrepr	SVD	8147	RCT-Tx4_D	F	RCT
Drug	D_RCT	RCT	Cell_line.Tx4_D	Plate.99	ACVR1B	-2	-1.3903231967455e-06	pearson	1	Ttest_pvalue	Coefficient_of_eigenassay	SVD_pCMs_only3CT	NoPrepr	SVD	12491	RCT-Tx4_D	F	RCT
Drug	D_RCT	RCT	Cell_line.Tx4_D	Plate.99	ACVR1C	-2	0	pearson	1	Ttest_pvalue	Coefficient_of_eigenassay	SVD_pCMs_only3CT	NoPrepr	SVD	13904.5	RCT-Tx4_D	F	RCT
Drug	D_RCT	RCT	Cell_line.Tx4_D	Plate.99	ACVR2A	-2	-0.00945804571804572	pearson	1	Ttest_pvalue	Coefficient_of_eigenassay	SVD_pCMs_only3CT	NoPrepr	SVD	12197	RCT-Tx4_D	F	RCT
Drug	D_RCT	RCT	Cell_line.Tx4_D	Plate.99	ACVR2B	-2	-0.941949977971226	pearson	1	Ttest_pvalue	Coefficient_of_eigenassay	SVD_pCMs_only3CT	NoPrepr	SVD	1379	RCT-Tx4_D	F	RCT
Drug	D_RCT	RCT	Cell_line.Tx4_D	Plate.99	ACVRL1	-2	0	pearson	1	Ttest_pvalue	Coefficient_of_eigenassay	SVD_pCMs_only3CT	NoPrepr	SVD	13904.5	RCT-Tx4_D	F	RCT
Drug	D_RCT	RCT	Cell_line.Tx4_D	Plate.99	ACYP1	-2	0.319811011336146	pearson	1	Ttest_pvalue	Coefficient_of_eigenassay	SVD_pCMs_only3CT	NoPrepr	SVD	5371	RCT-Tx4_D	F	RCT
Drug	D_RCT	RCT	Cell_line.Tx4_D	Plate.99	ACYP2	-2	0.582472437107113	pearson	1	Ttest_pvalue	Coefficient_of_eigenassay	SVD_pCMs_only3CT	NoPrepr	SVD	2918	RCT-Tx4_D	F	RCT
Drug	D_RCT	RCT	Cell_line.Tx4_D	Plate.99	ADA	-2	-2.29315889226822	pearson	1	Ttest_pvalue	Coefficient_of_eigenassay	SVD_pCMs_only3CT	NoPrepr	SVD	199	RCT-Tx4_D	F	RCT
Drug	D_RCT	RCT	Cell_line.Tx4_D	Plate.99	ADA2	-2	0.130577275085559	pearson	1	Ttest_pvalue	Coefficient_of_eigenassay	SVD_pCMs_only3CT	NoPrepr	SVD	8747	RCT-Tx4_D	F	RCT
Drug	D_RCT	RCT	Cell_line.Tx4_D	Plate.99	ADAL	-2	0.0692959576796654	pearson	1	Ttest_pvalue	Coefficient_of_eigenassay	SVD_pCMs_only3CT	NoPrepr	SVD	10350	RCT-Tx4_D	F	RCT
Drug	D_RCT	RCT	Cell_line.Tx4_D	Plate.99	ADAM10	-2	-1.03085235545617	pearson	1	Ttest_pvalue	Coefficient_of_eigenassay	SVD_pCMs_only3CT	NoPrepr	SVD	1178	RCT-Tx4_D	F	RCT
Drug	D_RCT	RCT	Cell_line.Tx4_D	Plate.99	ADAM11	-2	-0.207029226068265	pearson	1	Ttest_pvalue	Coefficient_of_eigenassay	SVD_pCMs_only3CT	NoPrepr	SVD	7195	RCT-Tx4_D	F	RCT
Drug	D_RCT	RCT	Cell_line.Tx4_D	Plate.99	ADAM12	-2	0.22016459443839	pearson	1	Ttest_pvalue	Coefficient_of_eigenassay	SVD_pCMs_only3CT	NoPrepr	SVD	6948	RCT-Tx4_D	F	RCT
Drug	D_RCT	RCT	Cell_line.Tx4_D	Plate.99	ADAM15	-2	0.262297587127052	pearson	1	Ttest_pvalue	Coefficient_of_eigenassay	SVD_pCMs_only3CT	NoPrepr	SVD	6252	RCT-Tx4_D	F	RCT
Drug	D_RCT	RCT	Cell_line.Tx4_D	Plate.99	ADAM17	-2	0.145079468521858	pearson	1	Ttest_pvalue	Coefficient_of_eigenassay	SVD_pCMs_only3CT	NoPrepr	SVD	8412	RCT-Tx4_D	F	RCT
Drug	D_RCT	RCT	Cell_line.Tx4_D	Plate.99	ADAM19	-2	-0.770148748018391	pearson	1	Ttest_pvalue	Coefficient_of_eigenassay	SVD_pCMs_only3CT	NoPrepr	SVD	1904	RCT-Tx4_D	F	RCT
Drug	D_RCT	RCT	Cell_line.Tx4_D	Plate.99	ADAM20	-2	-0.00367562441041499	pearson	1	Ttest_pvalue	Coefficient_of_eigenassay	SVD_pCMs_only3CT	NoPrepr	SVD	12386	RCT-Tx4_D	F	RCT
Drug	D_RCT	RCT	Cell_line.Tx4_D	Plate.99	ADAM21	-2	-0.689831179846575	pearson	1	Ttest_pvalue	Coefficient_of_eigenassay	SVD_pCMs_only3CT	NoPrepr	SVD	2263	RCT-Tx4_D	F	RCT
Drug	D_RCT	RCT	Cell_line.Tx4_D	Plate.99	ADAM22	-2	-1.00970761068393	pearson	1	Ttest_pvalue	Coefficient_of_eigenassay	SVD_pCMs_only3CT	NoPrepr	SVD	1228	RCT-Tx4_D	F	RCT
Drug	D_RCT	RCT	Cell_line.Tx4_D	Plate.99	ADAM23	-2	-0.490378061383445	pearson	1	Ttest_pvalue	Coefficient_of_eigenassay	SVD_pCMs_only3CT	NoPrepr	SVD	3606	RCT-Tx4_D	F	RCT
Drug	D_RCT	RCT	Cell_line.Tx4_D	Plate.99	ADAM28	-2	-0.367437263561023	pearson	1	Ttest_pvalue	Coefficient_of_eigenassay	SVD_pCMs_only3CT	NoPrepr	SVD	4790	RCT-Tx4_D	F	RCT
Drug	D_RCT	RCT	Cell_line.Tx4_D	Plate.99	ADAM33	-2	0	pearson	1	Ttest_pvalue	Coefficient_of_eigenassay	SVD_pCMs_only3CT	NoPrepr	SVD	13904.5	RCT-Tx4_D	F	RCT
Drug	D_RCT	RCT	Cell_line.Tx4_D	Plate.99	ADAM8	-2	0.214646595888428	pearson	1	Ttest_pvalue	Coefficient_of_eigenassay	SVD_pCMs_only3CT	NoPrepr	SVD	7051	RCT-Tx4_D	F	RCT
Drug	D_RCT	RCT	Cell_line.Tx4_D	Plate.99	ADAM9	-2	-1.44670888685876	pearson	1	Ttest_pvalue	Coefficient_of_eigenassay	SVD_pCMs_only3CT	NoPrepr	SVD	603	RCT-Tx4_D	F	RCT
Drug	D_RCT	RCT	Cell_line.Tx4_D	Plate.99	ADAMTS1	-2	-2.61620311424798	pearson	1	Ttest_pvalue	Coefficient_of_eigenassay	SVD_pCMs_only3CT	NoPrepr	SVD	134	RCT-Tx4_D	F	RCT
Drug	D_RCT	RCT	Cell_line.Tx4_D	Plate.99	ADAMTS10	-2	0.0120019940075797	pearson	1	Ttest_pvalue	Coefficient_of_eigenassay	SVD_pCMs_only3CT	NoPrepr	SVD	12127	RCT-Tx4_D	F	RCT
Drug	D_RCT	RCT	Cell_line.Tx4_D	Plate.99	ADAMTS12	-2	0.0926705941515576	pearson	1	Ttest_pvalue	Coefficient_of_eigenassay	SVD_pCMs_only3CT	NoPrepr	SVD	9695	RCT-Tx4_D	F	RCT
Drug	D_RCT	RCT	Cell_line.Tx4_D	Plate.99	ADAMTS13	-2	0.0239416796639534	pearson	1	Ttest_pvalue	Coefficient_of_eigenassay	SVD_pCMs_only3CT	NoPrepr	SVD	11726	RCT-Tx4_D	F	RCT
Drug	D_RCT	RCT	Cell_line.Tx4_D	Plate.99	ADAMTS14	-2	-0.0066385903542186	pearson	1	Ttest_pvalue	Coefficient_of_eigenassay	SVD_pCMs_only3CT	NoPrepr	SVD	12298	RCT-Tx4_D	F	RCT
Drug	D_RCT	RCT	Cell_line.Tx4_D	Plate.99	ADAMTS15	-2	-0.06136971706066	pearson	1	Ttest_pvalue	Coefficient_of_eigenassay	SVD_pCMs_only3CT	NoPrepr	SVD	10602	RCT-Tx4_D	F	RCT
Drug	D_RCT	RCT	Cell_line.Tx4_D	Plate.99	ADAMTS16	-2	0	pearson	1	Ttest_pvalue	Coefficient_of_eigenassay	SVD_pCMs_only3CT	NoPrepr	SVD	13904.5	RCT-Tx4_D	F	RCT
Drug	D_RCT	RCT	Cell_line.Tx4_D	Plate.99	ADAMTS17	-2	0	pearson	1	Ttest_pvalue	Coefficient_of_eigenassay	SVD_pCMs_only3CT	NoPrepr	SVD	13904.5	RCT-Tx4_D	F	RCT
Drug	D_RCT	RCT	Cell_line.Tx4_D	Plate.99	ADAMTS18	-2	0	pearson	1	Ttest_pvalue	Coefficient_of_eigenassay	SVD_pCMs_only3CT	NoPrepr	SVD	13904.5	RCT-Tx4_D	F	RCT
Drug	D_RCT	RCT	Cell_line.Tx4_D	Plate.99	ADAMTS19	-2	-0.302356400033956	pearson	1	Ttest_pvalue	Coefficient_of_eigenassay	SVD_pCMs_only3CT	NoPrepr	SVD	5607	RCT-Tx4_D	F	RCT
Drug	D_RCT	RCT	Cell_line.Tx4_D	Plate.99	ADAMTS2	-2	-0.0278444632260148	pearson	1	Ttest_pvalue	Coefficient_of_eigenassay	SVD_pCMs_only3CT	NoPrepr	SVD	11607	RCT-Tx4_D	F	RCT
Drug	D_RCT	RCT	Cell_line.Tx4_D	Plate.99	ADAMTS20	-2	0	pearson	1	Ttest_pvalue	Coefficient_of_eigenassay	SVD_pCMs_only3CT	NoPrepr	SVD	13904.5	RCT-Tx4_D	F	RCT
Drug	D_RCT	RCT	Cell_line.Tx4_D	Plate.99	ADAMTS3	-2	-1.39689013358048	pearson	1	Ttest_pvalue	Coefficient_of_eigenassay	SVD_pCMs_only3CT	NoPrepr	SVD	646	RCT-Tx4_D	F	RCT
Drug	D_RCT	RCT	Cell_line.Tx4_D	Plate.99	ADAMTS4	-2	0	pearson	1	Ttest_pvalue	Coefficient_of_eigenassay	SVD_pCMs_only3CT	NoPrepr	SVD	13904.5	RCT-Tx4_D	F	RCT
Drug	D_RCT	RCT	Cell_line.Tx4_D	Plate.99	ADAMTS5	-2	-0.502928180249727	pearson	1	Ttest_pvalue	Coefficient_of_eigenassay	SVD_pCMs_only3CT	NoPrepr	SVD	3503	RCT-Tx4_D	F	RCT
Drug	D_RCT	RCT	Cell_line.Tx4_D	Plate.99	ADAMTS6	-2	-0.33525343351532	pearson	1	Ttest_pvalue	Coefficient_of_eigenassay	SVD_pCMs_only3CT	NoPrepr	SVD	5178	RCT-Tx4_D	F	RCT
Drug	D_RCT	RCT	Cell_line.Tx4_D	Plate.99	ADAMTS7	-2	0.0341665771243194	pearson	1	Ttest_pvalue	Coefficient_of_eigenassay	SVD_pCMs_only3CT	NoPrepr	SVD	11407	RCT-Tx4_D	F	RCT
Drug	D_RCT	RCT	Cell_line.Tx4_D	Plate.99	ADAMTS8	-2	0.0468838692156884	pearson	1	Ttest_pvalue	Coefficient_of_eigenassay	SVD_pCMs_only3CT	NoPrepr	SVD	11019	RCT-Tx4_D	F	RCT
Drug	D_RCT	RCT	Cell_line.Tx4_D	Plate.99	ADAMTS9	-2	-0.752522147761656	pearson	1	Ttest_pvalue	Coefficient_of_eigenassay	SVD_pCMs_only3CT	NoPrepr	SVD	1977	RCT-Tx4_D	F	RCT
Drug	D_RCT	RCT	Cell_line.Tx4_D	Plate.99	ADAMTSL1	-2	-0.29579735843813	pearson	1	Ttest_pvalue	Coefficient_of_eigenassay	SVD_pCMs_only3CT	NoPrepr	SVD	5712	RCT-Tx4_D	F	RCT
Drug	D_RCT	RCT	Cell_line.Tx4_D	Plate.99	ADAMTSL2	-2	0.548422533993698	pearson	1	Ttest_pvalue	Coefficient_of_eigenassay	SVD_pCMs_only3CT	NoPrepr	SVD	3147	RCT-Tx4_D	F	RCT
Drug	D_RCT	RCT	Cell_line.Tx4_D	Plate.99	ADAMTSL3	-2	0.0955372275892992	pearson	1	Ttest_pvalue	Coefficient_of_eigenassay	SVD_pCMs_only3CT	NoPrepr	SVD	9618	RCT-Tx4_D	F	RCT
Drug	D_RCT	RCT	Cell_line.Tx4_D	Plate.99	ADAMTSL4	-2	0.157819814855976	pearson	1	Ttest_pvalue	Coefficient_of_eigenassay	SVD_pCMs_only3CT	NoPrepr	SVD	8143	RCT-Tx4_D	F	RCT
Drug	D_RCT	RCT	Cell_line.Tx4_D	Plate.99	ADAMTSL5	-2	0.359240420654902	pearson	1	Ttest_pvalue	Coefficient_of_eigenassay	SVD_pCMs_only3CT	NoPrepr	SVD	4888	RCT-Tx4_D	F	RCT
Drug	D_RCT	RCT	Cell_line.Tx4_D	Plate.99	ADAP1	-2	0.126526821908941	pearson	1	Ttest_pvalue	Coefficient_of_eigenassay	SVD_pCMs_only3CT	NoPrepr	SVD	8844	RCT-Tx4_D	F	RCT
Drug	D_RCT	RCT	Cell_line.Tx4_D	Plate.99	ADAP2	-2	0	pearson	1	Ttest_pvalue	Coefficient_of_eigenassay	SVD_pCMs_only3CT	NoPrepr	SVD	13904.5	RCT-Tx4_D	F	RCT
Drug	D_RCT	RCT	Cell_line.Tx4_D	Plate.99	ADAR	-2	-0.0464596334546345	pearson	1	Ttest_pvalue	Coefficient_of_eigenassay	SVD_pCMs_only3CT	NoPrepr	SVD	11029	RCT-Tx4_D	F	RCT
Drug	D_RCT	RCT	Cell_line.Tx4_D	Plate.99	ADARB1	-2	0.0447319986439748	pearson	1	Ttest_pvalue	Coefficient_of_eigenassay	SVD_pCMs_only3CT	NoPrepr	SVD	11079	RCT-Tx4_D	F	RCT
Drug	D_RCT	RCT	Cell_line.Tx4_D	Plate.99	ADARB2	-2	0	pearson	1	Ttest_pvalue	Coefficient_of_eigenassay	SVD_pCMs_only3CT	NoPrepr	SVD	13904.5	RCT-Tx4_D	F	RCT
Drug	D_RCT	RCT	Cell_line.Tx4_D	Plate.99	ADAT1	-2	-0.0276001236090751	pearson	1	Ttest_pvalue	Coefficient_of_eigenassay	SVD_pCMs_only3CT	NoPrepr	SVD	11612	RCT-Tx4_D	F	RCT
Drug	D_RCT	RCT	Cell_line.Tx4_D	Plate.99	ADAT2	-2	0.0236222372679011	pearson	1	Ttest_pvalue	Coefficient_of_eigenassay	SVD_pCMs_only3CT	NoPrepr	SVD	11743	RCT-Tx4_D	F	RCT
Drug	D_RCT	RCT	Cell_line.Tx4_D	Plate.99	ADAT3	-2	0.127125614963749	pearson	1	Ttest_pvalue	Coefficient_of_eigenassay	SVD_pCMs_only3CT	NoPrepr	SVD	8828	RCT-Tx4_D	F	RCT
Drug	D_RCT	RCT	Cell_line.Tx4_D	Plate.99	ADCK1	-2	-1.38277930450727	pearson	1	Ttest_pvalue	Coefficient_of_eigenassay	SVD_pCMs_only3CT	NoPrepr	SVD	662	RCT-Tx4_D	F	RCT
Drug	D_RCT	RCT	Cell_line.Tx4_D	Plate.99	ADCK2	-2	0.0680002088877932	pearson	1	Ttest_pvalue	Coefficient_of_eigenassay	SVD_pCMs_only3CT	NoPrepr	SVD	10379	RCT-Tx4_D	F	RCT
Drug	D_RCT	RCT	Cell_line.Tx4_D	Plate.99	ADCK5	-2	0.335759471168762	pearson	1	Ttest_pvalue	Coefficient_of_eigenassay	SVD_pCMs_only3CT	NoPrepr	SVD	5168	RCT-Tx4_D	F	RCT
Drug	D_RCT	RCT	Cell_line.Tx4_D	Plate.99	ADCY1	-2	-0.627931162368363	pearson	1	Ttest_pvalue	Coefficient_of_eigenassay	SVD_pCMs_only3CT	NoPrepr	SVD	2629	RCT-Tx4_D	F	RCT
Drug	D_RCT	RCT	Cell_line.Tx4_D	Plate.99	ADCY10	-2	0	pearson	1	Ttest_pvalue	Coefficient_of_eigenassay	SVD_pCMs_only3CT	NoPrepr	SVD	13904.5	RCT-Tx4_D	F	RCT
Drug	D_RCT	RCT	Cell_line.Tx4_D	Plate.99	ADCY2	-2	0.363845518876334	pearson	1	Ttest_pvalue	Coefficient_of_eigenassay	SVD_pCMs_only3CT	NoPrepr	SVD	4832	RCT-Tx4_D	F	RCT
Drug	D_RCT	RCT	Cell_line.Tx4_D	Plate.99	ADCY3	-2	-0.0236536071538223	pearson	1	Ttest_pvalue	Coefficient_of_eigenassay	SVD_pCMs_only3CT	NoPrepr	SVD	11742	RCT-Tx4_D	F	RCT
Drug	D_RCT	RCT	Cell_line.Tx4_D	Plate.99	ADCY4	-2	0	pearson	1	Ttest_pvalue	Coefficient_of_eigenassay	SVD_pCMs_only3CT	NoPrepr	SVD	13904.5	RCT-Tx4_D	F	RCT
Drug	D_RCT	RCT	Cell_line.Tx4_D	Plate.99	ADCY5	-2	-1.37681993019956	pearson	1	Ttest_pvalue	Coefficient_of_eigenassay	SVD_pCMs_only3CT	NoPrepr	SVD	670	RCT-Tx4_D	F	RCT
Drug	D_RCT	RCT	Cell_line.Tx4_D	Plate.99	ADCY6	-2	-0.405584403376242	pearson	1	Ttest_pvalue	Coefficient_of_eigenassay	SVD_pCMs_only3CT	NoPrepr	SVD	4377	RCT-Tx4_D	F	RCT
Drug	D_RCT	RCT	Cell_line.Tx4_D	Plate.99	ADCY7	-2	0.0394950082589223	pearson	1	Ttest_pvalue	Coefficient_of_eigenassay	SVD_pCMs_only3CT	NoPrepr	SVD	11223	RCT-Tx4_D	F	RCT
Drug	D_RCT	RCT	Cell_line.Tx4_D	Plate.99	ADCY8	-2	0.504887406906829	pearson	1	Ttest_pvalue	Coefficient_of_eigenassay	SVD_pCMs_only3CT	NoPrepr	SVD	3483	RCT-Tx4_D	F	RCT
Drug	D_RCT	RCT	Cell_line.Tx4_D	Plate.99	ADCY9	-2	-0.356989008834315	pearson	1	Ttest_pvalue	Coefficient_of_eigenassay	SVD_pCMs_only3CT	NoPrepr	SVD	4916	RCT-Tx4_D	F	RCT
Drug	D_RCT	RCT	Cell_line.Tx4_D	Plate.99	ADCYAP1	-2	0	pearson	1	Ttest_pvalue	Coefficient_of_eigenassay	SVD_pCMs_only3CT	NoPrepr	SVD	13904.5	RCT-Tx4_D	F	RCT
Drug	D_RCT	RCT	Cell_line.Tx4_D	Plate.99	ADCYAP1R1	-2	0	pearson	1	Ttest_pvalue	Coefficient_of_eigenassay	SVD_pCMs_only3CT	NoPrepr	SVD	13904.5	RCT-Tx4_D	F	RCT
Drug	D_RCT	RCT	Cell_line.Tx4_D	Plate.99	ADD1	-2	-0.197214581943584	pearson	1	Ttest_pvalue	Coefficient_of_eigenassay	SVD_pCMs_only3CT	NoPrepr	SVD	7371	RCT-Tx4_D	F	RCT
Drug	D_RCT	RCT	Cell_line.Tx4_D	Plate.99	ADD2	-2	-1.88887604627552	pearson	1	Ttest_pvalue	Coefficient_of_eigenassay	SVD_pCMs_only3CT	NoPrepr	SVD	328	RCT-Tx4_D	F	RCT
Drug	D_RCT	RCT	Cell_line.Tx4_D	Plate.99	ADD3	-2	-0.516750154847192	pearson	1	Ttest_pvalue	Coefficient_of_eigenassay	SVD_pCMs_only3CT	NoPrepr	SVD	3375	RCT-Tx4_D	F	RCT
Drug	D_RCT	RCT	Cell_line.Tx4_D	Plate.99	ADGB	-2	0	pearson	1	Ttest_pvalue	Coefficient_of_eigenassay	SVD_pCMs_only3CT	NoPrepr	SVD	13904.5	RCT-Tx4_D	F	RCT
Drug	D_RCT	RCT	Cell_line.Tx4_D	Plate.99	ADGRA1	-2	0	pearson	1	Ttest_pvalue	Coefficient_of_eigenassay	SVD_pCMs_only3CT	NoPrepr	SVD	13904.5	RCT-Tx4_D	F	RCT
Drug	D_RCT	RCT	Cell_line.Tx4_D	Plate.99	ADGRA2	-2	0.0254015230092652	pearson	1	Ttest_pvalue	Coefficient_of_eigenassay	SVD_pCMs_only3CT	NoPrepr	SVD	11671	RCT-Tx4_D	F	RCT
Drug	D_RCT	RCT	Cell_line.Tx4_D	Plate.99	ADGRA3	-2	-0.0970951222556815	pearson	1	Ttest_pvalue	Coefficient_of_eigenassay	SVD_pCMs_only3CT	NoPrepr	SVD	9586	RCT-Tx4_D	F	RCT
Drug	D_RCT	RCT	Cell_line.Tx4_D	Plate.99	ADGRB1	-2	0	pearson	1	Ttest_pvalue	Coefficient_of_eigenassay	SVD_pCMs_only3CT	NoPrepr	SVD	13904.5	RCT-Tx4_D	F	RCT
Drug	D_RCT	RCT	Cell_line.Tx4_D	Plate.99	ADGRB2	-2	-0.0384736264971668	pearson	1	Ttest_pvalue	Coefficient_of_eigenassay	SVD_pCMs_only3CT	NoPrepr	SVD	11255	RCT-Tx4_D	F	RCT
Drug	D_RCT	RCT	Cell_line.Tx4_D	Plate.99	ADGRB3	-2	0	pearson	1	Ttest_pvalue	Coefficient_of_eigenassay	SVD_pCMs_only3CT	NoPrepr	SVD	13904.5	RCT-Tx4_D	F	RCT
Drug	D_RCT	RCT	Cell_line.Tx4_D	Plate.99	ADGRD1	-2	-0.129418335798599	pearson	1	Ttest_pvalue	Coefficient_of_eigenassay	SVD_pCMs_only3CT	NoPrepr	SVD	8778	RCT-Tx4_D	F	RCT
Drug	D_RCT	RCT	Cell_line.Tx4_D	Plate.99	ADGRE5	-2	0.214135184366742	pearson	1	Ttest_pvalue	Coefficient_of_eigenassay	SVD_pCMs_only3CT	NoPrepr	SVD	7061	RCT-Tx4_D	F	RCT
Drug	D_RCT	RCT	Cell_line.Tx4_D	Plate.99	ADGRF1	-2	0	pearson	1	Ttest_pvalue	Coefficient_of_eigenassay	SVD_pCMs_only3CT	NoPrepr	SVD	13904.5	RCT-Tx4_D	F	RCT
Drug	D_RCT	RCT	Cell_line.Tx4_D	Plate.99	ADGRF3	-2	0	pearson	1	Ttest_pvalue	Coefficient_of_eigenassay	SVD_pCMs_only3CT	NoPrepr	SVD	13904.5	RCT-Tx4_D	F	RCT
Drug	D_RCT	RCT	Cell_line.Tx4_D	Plate.99	ADGRF5	-2	0	pearson	1	Ttest_pvalue	Coefficient_of_eigenassay	SVD_pCMs_only3CT	NoPrepr	SVD	13904.5	RCT-Tx4_D	F	RCT
Drug	D_RCT	RCT	Cell_line.Tx4_D	Plate.99	ADGRG1	-2	0	pearson	1	Ttest_pvalue	Coefficient_of_eigenassay	SVD_pCMs_only3CT	NoPrepr	SVD	13904.5	RCT-Tx4_D	F	RCT
Drug	D_RCT	RCT	Cell_line.Tx4_D	Plate.99	ADGRG2	-2	-0.533303268864428	pearson	1	Ttest_pvalue	Coefficient_of_eigenassay	SVD_pCMs_only3CT	NoPrepr	SVD	3253	RCT-Tx4_D	F	RCT
Drug	D_RCT	RCT	Cell_line.Tx4_D	Plate.99	ADGRG6	-2	-0.0704259731045466	pearson	1	Ttest_pvalue	Coefficient_of_eigenassay	SVD_pCMs_only3CT	NoPrepr	SVD	10313	RCT-Tx4_D	F	RCT
Drug	D_RCT	RCT	Cell_line.Tx4_D	Plate.99	ADGRL1	-2	-0.199551119815951	pearson	1	Ttest_pvalue	Coefficient_of_eigenassay	SVD_pCMs_only3CT	NoPrepr	SVD	7326	RCT-Tx4_D	F	RCT
Drug	D_RCT	RCT	Cell_line.Tx4_D	Plate.99	ADGRL2	-2	-0.574609269742161	pearson	1	Ttest_pvalue	Coefficient_of_eigenassay	SVD_pCMs_only3CT	NoPrepr	SVD	2964	RCT-Tx4_D	F	RCT
Drug	D_RCT	RCT	Cell_line.Tx4_D	Plate.99	ADGRL3	-2	-0.417254809008159	pearson	1	Ttest_pvalue	Coefficient_of_eigenassay	SVD_pCMs_only3CT	NoPrepr	SVD	4255	RCT-Tx4_D	F	RCT
Drug	D_RCT	RCT	Cell_line.Tx4_D	Plate.99	ADGRL4	-2	0.19130280929546	pearson	1	Ttest_pvalue	Coefficient_of_eigenassay	SVD_pCMs_only3CT	NoPrepr	SVD	7470	RCT-Tx4_D	F	RCT
Drug	D_RCT	RCT	Cell_line.Tx4_D	Plate.99	ADGRV1	-2	-0.108172468833743	pearson	1	Ttest_pvalue	Coefficient_of_eigenassay	SVD_pCMs_only3CT	NoPrepr	SVD	9298	RCT-Tx4_D	F	RCT
Drug	D_RCT	RCT	Cell_line.Tx4_D	Plate.99	ADH1B	-2	0	pearson	1	Ttest_pvalue	Coefficient_of_eigenassay	SVD_pCMs_only3CT	NoPrepr	SVD	13904.5	RCT-Tx4_D	F	RCT
Drug	D_RCT	RCT	Cell_line.Tx4_D	Plate.99	ADH4	-2	0	pearson	1	Ttest_pvalue	Coefficient_of_eigenassay	SVD_pCMs_only3CT	NoPrepr	SVD	13904.5	RCT-Tx4_D	F	RCT
Drug	D_RCT	RCT	Cell_line.Tx4_D	Plate.99	ADH5	-2	0.0493746281082322	pearson	1	Ttest_pvalue	Coefficient_of_eigenassay	SVD_pCMs_only3CT	NoPrepr	SVD	10952	RCT-Tx4_D	F	RCT
Drug	D_RCT	RCT	Cell_line.Tx4_D	Plate.99	ADH6	-2	0	pearson	1	Ttest_pvalue	Coefficient_of_eigenassay	SVD_pCMs_only3CT	NoPrepr	SVD	13904.5	RCT-Tx4_D	F	RCT
Drug	D_RCT	RCT	Cell_line.Tx4_D	Plate.99	ADHFE1	-2	-1.10836720727115	pearson	1	Ttest_pvalue	Coefficient_of_eigenassay	SVD_pCMs_only3CT	NoPrepr	SVD	1028	RCT-Tx4_D	F	RCT
Drug	D_RCT	RCT	Cell_line.Tx4_D	Plate.99	ADI1	-2	0.0819006401056504	pearson	1	Ttest_pvalue	Coefficient_of_eigenassay	SVD_pCMs_only3CT	NoPrepr	SVD	9987	RCT-Tx4_D	F	RCT
Drug	D_RCT	RCT	Cell_line.Tx4_D	Plate.99	ADIPOR1	-2	-0.150126658713783	pearson	1	Ttest_pvalue	Coefficient_of_eigenassay	SVD_pCMs_only3CT	NoPrepr	SVD	8305	RCT-Tx4_D	F	RCT
Drug	D_RCT	RCT	Cell_line.Tx4_D	Plate.99	ADIPOR2	-2	-0.274003323274558	pearson	1	Ttest_pvalue	Coefficient_of_eigenassay	SVD_pCMs_only3CT	NoPrepr	SVD	6059	RCT-Tx4_D	F	RCT
Drug	D_RCT	RCT	Cell_line.Tx4_D	Plate.99	ADK	-2	0.342765463857306	pearson	1	Ttest_pvalue	Coefficient_of_eigenassay	SVD_pCMs_only3CT	NoPrepr	SVD	5084	RCT-Tx4_D	F	RCT
Drug	D_RCT	RCT	Cell_line.Tx4_D	Plate.99	ADM	-2	-0.750566706397272	pearson	1	Ttest_pvalue	Coefficient_of_eigenassay	SVD_pCMs_only3CT	NoPrepr	SVD	1987	RCT-Tx4_D	F	RCT
Drug	D_RCT	RCT	Cell_line.Tx4_D	Plate.99	ADM2	-2	0	pearson	1	Ttest_pvalue	Coefficient_of_eigenassay	SVD_pCMs_only3CT	NoPrepr	SVD	13904.5	RCT-Tx4_D	F	RCT
Drug	D_RCT	RCT	Cell_line.Tx4_D	Plate.99	ADM5	-2	0	pearson	1	Ttest_pvalue	Coefficient_of_eigenassay	SVD_pCMs_only3CT	NoPrepr	SVD	13904.5	RCT-Tx4_D	F	RCT
Drug	D_RCT	RCT	Cell_line.Tx4_D	Plate.99	ADNP	-2	-0.531830694189089	pearson	1	Ttest_pvalue	Coefficient_of_eigenassay	SVD_pCMs_only3CT	NoPrepr	SVD	3263	RCT-Tx4_D	F	RCT
Drug	D_RCT	RCT	Cell_line.Tx4_D	Plate.99	ADNP2	-2	-0.137899508637641	pearson	1	Ttest_pvalue	Coefficient_of_eigenassay	SVD_pCMs_only3CT	NoPrepr	SVD	8576	RCT-Tx4_D	F	RCT
Drug	D_RCT	RCT	Cell_line.Tx4_D	Plate.99	ADO	-2	0.0578009672702517	pearson	1	Ttest_pvalue	Coefficient_of_eigenassay	SVD_pCMs_only3CT	NoPrepr	SVD	10691	RCT-Tx4_D	F	RCT
Drug	D_RCT	RCT	Cell_line.Tx4_D	Plate.99	ADORA1	-2	0.158444452174108	pearson	1	Ttest_pvalue	Coefficient_of_eigenassay	SVD_pCMs_only3CT	NoPrepr	SVD	8124	RCT-Tx4_D	F	RCT
Drug	D_RCT	RCT	Cell_line.Tx4_D	Plate.99	ADORA2A	-2	0	pearson	1	Ttest_pvalue	Coefficient_of_eigenassay	SVD_pCMs_only3CT	NoPrepr	SVD	13904.5	RCT-Tx4_D	F	RCT
Drug	D_RCT	RCT	Cell_line.Tx4_D	Plate.99	ADORA2B	-2	-0.156402616056517	pearson	1	Ttest_pvalue	Coefficient_of_eigenassay	SVD_pCMs_only3CT	NoPrepr	SVD	8166	RCT-Tx4_D	F	RCT
Drug	D_RCT	RCT	Cell_line.Tx4_D	Plate.99	ADPGK	-2	0.222867287288791	pearson	1	Ttest_pvalue	Coefficient_of_eigenassay	SVD_pCMs_only3CT	NoPrepr	SVD	6890	RCT-Tx4_D	F	RCT
Drug	D_RCT	RCT	Cell_line.Tx4_D	Plate.99	ADPRH	-2	0.665115539275069	pearson	1	Ttest_pvalue	Coefficient_of_eigenassay	SVD_pCMs_only3CT	NoPrepr	SVD	2408	RCT-Tx4_D	F	RCT
Drug	D_RCT	RCT	Cell_line.Tx4_D	Plate.99	ADPRHL1	-2	-0.4627887880309	pearson	1	Ttest_pvalue	Coefficient_of_eigenassay	SVD_pCMs_only3CT	NoPrepr	SVD	3845	RCT-Tx4_D	F	RCT
Drug	D_RCT	RCT	Cell_line.Tx4_D	Plate.99	ADPRHL2	-2	0.369434788472304	pearson	1	Ttest_pvalue	Coefficient_of_eigenassay	SVD_pCMs_only3CT	NoPrepr	SVD	4769	RCT-Tx4_D	F	RCT
Drug	D_RCT	RCT	Cell_line.Tx4_D	Plate.99	ADPRM	-2	0.209832267707944	pearson	1	Ttest_pvalue	Coefficient_of_eigenassay	SVD_pCMs_only3CT	NoPrepr	SVD	7132	RCT-Tx4_D	F	RCT
Drug	D_RCT	RCT	Cell_line.Tx4_D	Plate.99	ADRA1A	-2	0	pearson	1	Ttest_pvalue	Coefficient_of_eigenassay	SVD_pCMs_only3CT	NoPrepr	SVD	13904.5	RCT-Tx4_D	F	RCT
Drug	D_RCT	RCT	Cell_line.Tx4_D	Plate.99	ADRA1B	-2	0.147264838443907	pearson	1	Ttest_pvalue	Coefficient_of_eigenassay	SVD_pCMs_only3CT	NoPrepr	SVD	8366	RCT-Tx4_D	F	RCT
Drug	D_RCT	RCT	Cell_line.Tx4_D	Plate.99	ADRA1D	-2	0	pearson	1	Ttest_pvalue	Coefficient_of_eigenassay	SVD_pCMs_only3CT	NoPrepr	SVD	13904.5	RCT-Tx4_D	F	RCT
Drug	D_RCT	RCT	Cell_line.Tx4_D	Plate.99	ADRA2A	-2	0	pearson	1	Ttest_pvalue	Coefficient_of_eigenassay	SVD_pCMs_only3CT	NoPrepr	SVD	13904.5	RCT-Tx4_D	F	RCT
Drug	D_RCT	RCT	Cell_line.Tx4_D	Plate.99	ADRA2B	-2	0	pearson	1	Ttest_pvalue	Coefficient_of_eigenassay	SVD_pCMs_only3CT	NoPrepr	SVD	13904.5	RCT-Tx4_D	F	RCT
Drug	D_RCT	RCT	Cell_line.Tx4_D	Plate.99	ADRA2C	-2	1.1137685364648	pearson	1	Ttest_pvalue	Coefficient_of_eigenassay	SVD_pCMs_only3CT	NoPrepr	SVD	1022	RCT-Tx4_D	F	RCT
Drug	D_RCT	RCT	Cell_line.Tx4_D	Plate.99	ADRB1	-2	0.00948699803442529	pearson	1	Ttest_pvalue	Coefficient_of_eigenassay	SVD_pCMs_only3CT	NoPrepr	SVD	12196	RCT-Tx4_D	F	RCT
Drug	D_RCT	RCT	Cell_line.Tx4_D	Plate.99	ADRB2	-2	0.112122831651751	pearson	1	Ttest_pvalue	Coefficient_of_eigenassay	SVD_pCMs_only3CT	NoPrepr	SVD	9189	RCT-Tx4_D	F	RCT
Drug	D_RCT	RCT	Cell_line.Tx4_D	Plate.99	ADRB3	-2	-0.180847447230373	pearson	1	Ttest_pvalue	Coefficient_of_eigenassay	SVD_pCMs_only3CT	NoPrepr	SVD	7670	RCT-Tx4_D	F	RCT
Drug	D_RCT	RCT	Cell_line.Tx4_D	Plate.99	ADRM1	-2	0.338074720528011	pearson	1	Ttest_pvalue	Coefficient_of_eigenassay	SVD_pCMs_only3CT	NoPrepr	SVD	5135	RCT-Tx4_D	F	RCT
Drug	D_RCT	RCT	Cell_line.Tx4_D	Plate.99	ADSL	-2	0.0325292395797952	pearson	1	Ttest_pvalue	Coefficient_of_eigenassay	SVD_pCMs_only3CT	NoPrepr	SVD	11460	RCT-Tx4_D	F	RCT
Drug	D_RCT	RCT	Cell_line.Tx4_D	Plate.99	ADSS	-2	-0.0857825320382727	pearson	1	Ttest_pvalue	Coefficient_of_eigenassay	SVD_pCMs_only3CT	NoPrepr	SVD	9865	RCT-Tx4_D	F	RCT
Drug	D_RCT	RCT	Cell_line.Tx4_D	Plate.99	ADSSL1	-2	0.0527007325866317	pearson	1	Ttest_pvalue	Coefficient_of_eigenassay	SVD_pCMs_only3CT	NoPrepr	SVD	10846	RCT-Tx4_D	F	RCT
Drug	D_RCT	RCT	Cell_line.Tx4_D	Plate.99	ADTRP	-2	0	pearson	1	Ttest_pvalue	Coefficient_of_eigenassay	SVD_pCMs_only3CT	NoPrepr	SVD	13904.5	RCT-Tx4_D	F	RCT
Drug	D_RCT	RCT	Cell_line.Tx4_D	Plate.99	AEBP1	-2	-0.110771803450118	pearson	1	Ttest_pvalue	Coefficient_of_eigenassay	SVD_pCMs_only3CT	NoPrepr	SVD	9229	RCT-Tx4_D	F	RCT
Drug	D_RCT	RCT	Cell_line.Tx4_D	Plate.99	AEBP2	-2	-0.0462438904228616	pearson	1	Ttest_pvalue	Coefficient_of_eigenassay	SVD_pCMs_only3CT	NoPrepr	SVD	11034	RCT-Tx4_D	F	RCT
Drug	D_RCT	RCT	Cell_line.Tx4_D	Plate.99	AEN	-2	-0.213136443848088	pearson	1	Ttest_pvalue	Coefficient_of_eigenassay	SVD_pCMs_only3CT	NoPrepr	SVD	7076	RCT-Tx4_D	F	RCT
Drug	D_RCT	RCT	Cell_line.Tx4_D	Plate.99	AES	-2	0.237444691222981	pearson	1	Ttest_pvalue	Coefficient_of_eigenassay	SVD_pCMs_only3CT	NoPrepr	SVD	6635	RCT-Tx4_D	F	RCT
Drug	D_RCT	RCT	Cell_line.Tx4_D	Plate.99	AFAP1	-2	-1.80561380750772	pearson	1	Ttest_pvalue	Coefficient_of_eigenassay	SVD_pCMs_only3CT	NoPrepr	SVD	370	RCT-Tx4_D	F	RCT
Drug	D_RCT	RCT	Cell_line.Tx4_D	Plate.99	AFAP1L1	-2	-0.70614450665729	pearson	1	Ttest_pvalue	Coefficient_of_eigenassay	SVD_pCMs_only3CT	NoPrepr	SVD	2185	RCT-Tx4_D	F	RCT
Drug	D_RCT	RCT	Cell_line.Tx4_D	Plate.99	AFAP1L2	-2	0	pearson	1	Ttest_pvalue	Coefficient_of_eigenassay	SVD_pCMs_only3CT	NoPrepr	SVD	13904.5	RCT-Tx4_D	F	RCT
Drug	D_RCT	RCT	Cell_line.Tx4_D	Plate.99	AFDN	-2	-0.440157211068876	pearson	1	Ttest_pvalue	Coefficient_of_eigenassay	SVD_pCMs_only3CT	NoPrepr	SVD	4050	RCT-Tx4_D	F	RCT
Drug	D_RCT	RCT	Cell_line.Tx4_D	Plate.99	AFF1	-2	-0.137301450684646	pearson	1	Ttest_pvalue	Coefficient_of_eigenassay	SVD_pCMs_only3CT	NoPrepr	SVD	8592	RCT-Tx4_D	F	RCT
Drug	D_RCT	RCT	Cell_line.Tx4_D	Plate.99	AFF2	-2	0.422558754975657	pearson	1	Ttest_pvalue	Coefficient_of_eigenassay	SVD_pCMs_only3CT	NoPrepr	SVD	4205	RCT-Tx4_D	F	RCT
Drug	D_RCT	RCT	Cell_line.Tx4_D	Plate.99	AFF3	-2	-0.476484371082807	pearson	1	Ttest_pvalue	Coefficient_of_eigenassay	SVD_pCMs_only3CT	NoPrepr	SVD	3736	RCT-Tx4_D	F	RCT
Drug	D_RCT	RCT	Cell_line.Tx4_D	Plate.99	AFF4	-2	-0.11244943999406	pearson	1	Ttest_pvalue	Coefficient_of_eigenassay	SVD_pCMs_only3CT	NoPrepr	SVD	9177	RCT-Tx4_D	F	RCT
Drug	D_RCT	RCT	Cell_line.Tx4_D	Plate.99	AFG1L	-2	0.44665195776539	pearson	1	Ttest_pvalue	Coefficient_of_eigenassay	SVD_pCMs_only3CT	NoPrepr	SVD	3998	RCT-Tx4_D	F	RCT
Drug	D_RCT	RCT	Cell_line.Tx4_D	Plate.99	AFG3L2	-2	-0.356223410508164	pearson	1	Ttest_pvalue	Coefficient_of_eigenassay	SVD_pCMs_only3CT	NoPrepr	SVD	4927	RCT-Tx4_D	F	RCT
Drug	D_RCT	RCT	Cell_line.Tx4_D	Plate.99	AFMID	-2	0.081059082996486	pearson	1	Ttest_pvalue	Coefficient_of_eigenassay	SVD_pCMs_only3CT	NoPrepr	SVD	10015	RCT-Tx4_D	F	RCT
Drug	D_RCT	RCT	Cell_line.Tx4_D	Plate.99	AFP	-2	0	pearson	1	Ttest_pvalue	Coefficient_of_eigenassay	SVD_pCMs_only3CT	NoPrepr	SVD	13904.5	RCT-Tx4_D	F	RCT
Drug	D_RCT	RCT	Cell_line.Tx4_D	Plate.99	AFTPH	-2	-0.0601900163571866	pearson	1	Ttest_pvalue	Coefficient_of_eigenassay	SVD_pCMs_only3CT	NoPrepr	SVD	10631	RCT-Tx4_D	F	RCT
Drug	D_RCT	RCT	Cell_line.Tx4_D	Plate.99	AGA	-2	0.744470159058862	pearson	1	Ttest_pvalue	Coefficient_of_eigenassay	SVD_pCMs_only3CT	NoPrepr	SVD	2014	RCT-Tx4_D	F	RCT
Drug	D_RCT	RCT	Cell_line.Tx4_D	Plate.99	AGAP1	-2	-0.235076918780027	pearson	1	Ttest_pvalue	Coefficient_of_eigenassay	SVD_pCMs_only3CT	NoPrepr	SVD	6682	RCT-Tx4_D	F	RCT
Drug	D_RCT	RCT	Cell_line.Tx4_D	Plate.99	AGAP2	-2	0	pearson	1	Ttest_pvalue	Coefficient_of_eigenassay	SVD_pCMs_only3CT	NoPrepr	SVD	13904.5	RCT-Tx4_D	F	RCT
Drug	D_RCT	RCT	Cell_line.Tx4_D	Plate.99	AGAP3	-2	0.381222435414636	pearson	1	Ttest_pvalue	Coefficient_of_eigenassay	SVD_pCMs_only3CT	NoPrepr	SVD	4643	RCT-Tx4_D	F	RCT
Drug	D_RCT	RCT	Cell_line.Tx4_D	Plate.99	AGAP4	-2	-0.0234757417250295	pearson	1	Ttest_pvalue	Coefficient_of_eigenassay	SVD_pCMs_only3CT	NoPrepr	SVD	11745	RCT-Tx4_D	F	RCT
Drug	D_RCT	RCT	Cell_line.Tx4_D	Plate.99	AGAP5	-2	-3.55793126006746	pearson	1	Ttest_pvalue	Coefficient_of_eigenassay	SVD_pCMs_only3CT	NoPrepr	SVD	62	RCT-Tx4_D	F	RCT
Drug	D_RCT	RCT	Cell_line.Tx4_D	Plate.99	AGAP6	-2	-1.08826565599125	pearson	1	Ttest_pvalue	Coefficient_of_eigenassay	SVD_pCMs_only3CT	NoPrepr	SVD	1059	RCT-Tx4_D	F	RCT
Drug	D_RCT	RCT	Cell_line.Tx4_D	Plate.99	AGAP9	-2	0	pearson	1	Ttest_pvalue	Coefficient_of_eigenassay	SVD_pCMs_only3CT	NoPrepr	SVD	13904.5	RCT-Tx4_D	F	RCT
Drug	D_RCT	RCT	Cell_line.Tx4_D	Plate.99	AGBL2	-2	0	pearson	1	Ttest_pvalue	Coefficient_of_eigenassay	SVD_pCMs_only3CT	NoPrepr	SVD	13904.5	RCT-Tx4_D	F	RCT
Drug	D_RCT	RCT	Cell_line.Tx4_D	Plate.99	AGBL3	-2	-0.514814651650435	pearson	1	Ttest_pvalue	Coefficient_of_eigenassay	SVD_pCMs_only3CT	NoPrepr	SVD	3390	RCT-Tx4_D	F	RCT
Drug	D_RCT	RCT	Cell_line.Tx4_D	Plate.99	AGBL4	-2	0	pearson	1	Ttest_pvalue	Coefficient_of_eigenassay	SVD_pCMs_only3CT	NoPrepr	SVD	13904.5	RCT-Tx4_D	F	RCT
Drug	D_RCT	RCT	Cell_line.Tx4_D	Plate.99	AGBL5	-2	0.216862249835734	pearson	1	Ttest_pvalue	Coefficient_of_eigenassay	SVD_pCMs_only3CT	NoPrepr	SVD	7015	RCT-Tx4_D	F	RCT
Drug	D_RCT	RCT	Cell_line.Tx4_D	Plate.99	AGFG1	-2	-0.28393918934879	pearson	1	Ttest_pvalue	Coefficient_of_eigenassay	SVD_pCMs_only3CT	NoPrepr	SVD	5881	RCT-Tx4_D	F	RCT
Drug	D_RCT	RCT	Cell_line.Tx4_D	Plate.99	AGFG2	-2	0.242259273349021	pearson	1	Ttest_pvalue	Coefficient_of_eigenassay	SVD_pCMs_only3CT	NoPrepr	SVD	6561	RCT-Tx4_D	F	RCT
Drug	D_RCT	RCT	Cell_line.Tx4_D	Plate.99	AGGF1	-2	0.0564112867733361	pearson	1	Ttest_pvalue	Coefficient_of_eigenassay	SVD_pCMs_only3CT	NoPrepr	SVD	10736	RCT-Tx4_D	F	RCT
Drug	D_RCT	RCT	Cell_line.Tx4_D	Plate.99	AGK	-2	-0.341296141695057	pearson	1	Ttest_pvalue	Coefficient_of_eigenassay	SVD_pCMs_only3CT	NoPrepr	SVD	5102	RCT-Tx4_D	F	RCT
Drug	D_RCT	RCT	Cell_line.Tx4_D	Plate.99	AGL	-2	-1.22038245948368	pearson	1	Ttest_pvalue	Coefficient_of_eigenassay	SVD_pCMs_only3CT	NoPrepr	SVD	857	RCT-Tx4_D	F	RCT
Drug	D_RCT	RCT	Cell_line.Tx4_D	Plate.99	AGMAT	-2	0	pearson	1	Ttest_pvalue	Coefficient_of_eigenassay	SVD_pCMs_only3CT	NoPrepr	SVD	13904.5	RCT-Tx4_D	F	RCT
Drug	D_RCT	RCT	Cell_line.Tx4_D	Plate.99	AGO1	-2	0.29274116116659	pearson	1	Ttest_pvalue	Coefficient_of_eigenassay	SVD_pCMs_only3CT	NoPrepr	SVD	5759	RCT-Tx4_D	F	RCT
Drug	D_RCT	RCT	Cell_line.Tx4_D	Plate.99	AGO2	-2	-1.11875472159592	pearson	1	Ttest_pvalue	Coefficient_of_eigenassay	SVD_pCMs_only3CT	NoPrepr	SVD	1012	RCT-Tx4_D	F	RCT
Drug	D_RCT	RCT	Cell_line.Tx4_D	Plate.99	AGO3	-2	-0.434443221880553	pearson	1	Ttest_pvalue	Coefficient_of_eigenassay	SVD_pCMs_only3CT	NoPrepr	SVD	4107	RCT-Tx4_D	F	RCT
Drug	D_RCT	RCT	Cell_line.Tx4_D	Plate.99	AGO4	-2	-0.119828602655763	pearson	1	Ttest_pvalue	Coefficient_of_eigenassay	SVD_pCMs_only3CT	NoPrepr	SVD	8997	RCT-Tx4_D	F	RCT
Drug	D_RCT	RCT	Cell_line.Tx4_D	Plate.99	AGPAT1	-2	0.511914142552009	pearson	1	Ttest_pvalue	Coefficient_of_eigenassay	SVD_pCMs_only3CT	NoPrepr	SVD	3420	RCT-Tx4_D	F	RCT
Drug	D_RCT	RCT	Cell_line.Tx4_D	Plate.99	AGPAT2	-2	0.68941250674289	pearson	1	Ttest_pvalue	Coefficient_of_eigenassay	SVD_pCMs_only3CT	NoPrepr	SVD	2266	RCT-Tx4_D	F	RCT
Drug	D_RCT	RCT	Cell_line.Tx4_D	Plate.99	AGPAT3	-2	-1.55596335106547	pearson	1	Ttest_pvalue	Coefficient_of_eigenassay	SVD_pCMs_only3CT	NoPrepr	SVD	520	RCT-Tx4_D	F	RCT
Drug	D_RCT	RCT	Cell_line.Tx4_D	Plate.99	AGPAT4	-2	-1.11970738740095	pearson	1	Ttest_pvalue	Coefficient_of_eigenassay	SVD_pCMs_only3CT	NoPrepr	SVD	1010	RCT-Tx4_D	F	RCT
Drug	D_RCT	RCT	Cell_line.Tx4_D	Plate.99	AGPAT5	-2	-0.0881911795065607	pearson	1	Ttest_pvalue	Coefficient_of_eigenassay	SVD_pCMs_only3CT	NoPrepr	SVD	9802	RCT-Tx4_D	F	RCT
Drug	D_RCT	RCT	Cell_line.Tx4_D	Plate.99	AGPS	-2	-0.0766555693251204	pearson	1	Ttest_pvalue	Coefficient_of_eigenassay	SVD_pCMs_only3CT	NoPrepr	SVD	10133	RCT-Tx4_D	F	RCT
Drug	D_RCT	RCT	Cell_line.Tx4_D	Plate.99	AGRN	-2	0.344355174683588	pearson	1	Ttest_pvalue	Coefficient_of_eigenassay	SVD_pCMs_only3CT	NoPrepr	SVD	5065	RCT-Tx4_D	F	RCT
Drug	D_RCT	RCT	Cell_line.Tx4_D	Plate.99	AGT	-2	0.314438050194845	pearson	1	Ttest_pvalue	Coefficient_of_eigenassay	SVD_pCMs_only3CT	NoPrepr	SVD	5443	RCT-Tx4_D	F	RCT
Drug	D_RCT	RCT	Cell_line.Tx4_D	Plate.99	AGTPBP1	-2	-0.571207672572232	pearson	1	Ttest_pvalue	Coefficient_of_eigenassay	SVD_pCMs_only3CT	NoPrepr	SVD	2982	RCT-Tx4_D	F	RCT
Drug	D_RCT	RCT	Cell_line.Tx4_D	Plate.99	AGTR1	-2	0	pearson	1	Ttest_pvalue	Coefficient_of_eigenassay	SVD_pCMs_only3CT	NoPrepr	SVD	13904.5	RCT-Tx4_D	F	RCT
Drug	D_RCT	RCT	Cell_line.Tx4_D	Plate.99	AGTR2	-2	0	pearson	1	Ttest_pvalue	Coefficient_of_eigenassay	SVD_pCMs_only3CT	NoPrepr	SVD	13904.5	RCT-Tx4_D	F	RCT
Drug	D_RCT	RCT	Cell_line.Tx4_D	Plate.99	AGTRAP	-2	1.00729252260033	pearson	1	Ttest_pvalue	Coefficient_of_eigenassay	SVD_pCMs_only3CT	NoPrepr	SVD	1235	RCT-Tx4_D	F	RCT
Drug	D_RCT	RCT	Cell_line.Tx4_D	Plate.99	AHCTF1	-2	-2.31667926098201	pearson	1	Ttest_pvalue	Coefficient_of_eigenassay	SVD_pCMs_only3CT	NoPrepr	SVD	196	RCT-Tx4_D	F	RCT
Drug	D_RCT	RCT	Cell_line.Tx4_D	Plate.99	AHCY	-2	-1.03219764198887	pearson	1	Ttest_pvalue	Coefficient_of_eigenassay	SVD_pCMs_only3CT	NoPrepr	SVD	1174	RCT-Tx4_D	F	RCT
Drug	D_RCT	RCT	Cell_line.Tx4_D	Plate.99	AHCYL1	-2	-0.32085655545578	pearson	1	Ttest_pvalue	Coefficient_of_eigenassay	SVD_pCMs_only3CT	NoPrepr	SVD	5363	RCT-Tx4_D	F	RCT
Drug	D_RCT	RCT	Cell_line.Tx4_D	Plate.99	AHCYL2	-2	-0.0758627579546486	pearson	1	Ttest_pvalue	Coefficient_of_eigenassay	SVD_pCMs_only3CT	NoPrepr	SVD	10161	RCT-Tx4_D	F	RCT
Drug	D_RCT	RCT	Cell_line.Tx4_D	Plate.99	AHDC1	-2	0.118616732818087	pearson	1	Ttest_pvalue	Coefficient_of_eigenassay	SVD_pCMs_only3CT	NoPrepr	SVD	9030	RCT-Tx4_D	F	RCT
Drug	D_RCT	RCT	Cell_line.Tx4_D	Plate.99	AHI1	-2	-0.715171377132019	pearson	1	Ttest_pvalue	Coefficient_of_eigenassay	SVD_pCMs_only3CT	NoPrepr	SVD	2138	RCT-Tx4_D	F	RCT
Drug	D_RCT	RCT	Cell_line.Tx4_D	Plate.99	AHNAK	-2	-0.50557415016349	pearson	1	Ttest_pvalue	Coefficient_of_eigenassay	SVD_pCMs_only3CT	NoPrepr	SVD	3477	RCT-Tx4_D	F	RCT
Drug	D_RCT	RCT	Cell_line.Tx4_D	Plate.99	AHNAK2	-2	-1.86860447320269	pearson	1	Ttest_pvalue	Coefficient_of_eigenassay	SVD_pCMs_only3CT	NoPrepr	SVD	338	RCT-Tx4_D	F	RCT
Drug	D_RCT	RCT	Cell_line.Tx4_D	Plate.99	AHR	-2	0.330032954779786	pearson	1	Ttest_pvalue	Coefficient_of_eigenassay	SVD_pCMs_only3CT	NoPrepr	SVD	5249	RCT-Tx4_D	F	RCT
Drug	D_RCT	RCT	Cell_line.Tx4_D	Plate.99	AHRR	-2	0.618421482201899	pearson	1	Ttest_pvalue	Coefficient_of_eigenassay	SVD_pCMs_only3CT	NoPrepr	SVD	2692	RCT-Tx4_D	F	RCT
Drug	D_RCT	RCT	Cell_line.Tx4_D	Plate.99	AHSA1	-2	0.19073837737068	pearson	1	Ttest_pvalue	Coefficient_of_eigenassay	SVD_pCMs_only3CT	NoPrepr	SVD	7480	RCT-Tx4_D	F	RCT
Drug	D_RCT	RCT	Cell_line.Tx4_D	Plate.99	AHSA2P	-2	-0.321273033465747	pearson	1	Ttest_pvalue	Coefficient_of_eigenassay	SVD_pCMs_only3CT	NoPrepr	SVD	5357	RCT-Tx4_D	F	RCT
Drug	D_RCT	RCT	Cell_line.Tx4_D	Plate.99	AIDA	-2	-1.24748425089458	pearson	1	Ttest_pvalue	Coefficient_of_eigenassay	SVD_pCMs_only3CT	NoPrepr	SVD	820	RCT-Tx4_D	F	RCT
Drug	D_RCT	RCT	Cell_line.Tx4_D	Plate.99	AIF1L	-2	-0.0205898097384103	pearson	1	Ttest_pvalue	Coefficient_of_eigenassay	SVD_pCMs_only3CT	NoPrepr	SVD	11835	RCT-Tx4_D	F	RCT
Drug	D_RCT	RCT	Cell_line.Tx4_D	Plate.99	AIFM1	-2	-0.03572716417347	pearson	1	Ttest_pvalue	Coefficient_of_eigenassay	SVD_pCMs_only3CT	NoPrepr	SVD	11359	RCT-Tx4_D	F	RCT
Drug	D_RCT	RCT	Cell_line.Tx4_D	Plate.99	AIFM2	-2	0.938322106441876	pearson	1	Ttest_pvalue	Coefficient_of_eigenassay	SVD_pCMs_only3CT	NoPrepr	SVD	1393	RCT-Tx4_D	F	RCT
Drug	D_RCT	RCT	Cell_line.Tx4_D	Plate.99	AIFM3	-2	0	pearson	1	Ttest_pvalue	Coefficient_of_eigenassay	SVD_pCMs_only3CT	NoPrepr	SVD	13904.5	RCT-Tx4_D	F	RCT
Drug	D_RCT	RCT	Cell_line.Tx4_D	Plate.99	AIG1	-2	-0.391791273446523	pearson	1	Ttest_pvalue	Coefficient_of_eigenassay	SVD_pCMs_only3CT	NoPrepr	SVD	4515	RCT-Tx4_D	F	RCT
Drug	D_RCT	RCT	Cell_line.Tx4_D	Plate.99	AIM2	-2	0	pearson	1	Ttest_pvalue	Coefficient_of_eigenassay	SVD_pCMs_only3CT	NoPrepr	SVD	13904.5	RCT-Tx4_D	F	RCT
Drug	D_RCT	RCT	Cell_line.Tx4_D	Plate.99	AIMP1	-2	0.368666807604648	pearson	1	Ttest_pvalue	Coefficient_of_eigenassay	SVD_pCMs_only3CT	NoPrepr	SVD	4776	RCT-Tx4_D	F	RCT
Drug	D_RCT	RCT	Cell_line.Tx4_D	Plate.99	AIMP2	-2	0.245405333927093	pearson	1	Ttest_pvalue	Coefficient_of_eigenassay	SVD_pCMs_only3CT	NoPrepr	SVD	6509	RCT-Tx4_D	F	RCT
Drug	D_RCT	RCT	Cell_line.Tx4_D	Plate.99	AIP	-2	0.497541692333529	pearson	1	Ttest_pvalue	Coefficient_of_eigenassay	SVD_pCMs_only3CT	NoPrepr	SVD	3551	RCT-Tx4_D	F	RCT
Drug	D_RCT	RCT	Cell_line.Tx4_D	Plate.99	AJAP1	-2	0	pearson	1	Ttest_pvalue	Coefficient_of_eigenassay	SVD_pCMs_only3CT	NoPrepr	SVD	13904.5	RCT-Tx4_D	F	RCT
Drug	D_RCT	RCT	Cell_line.Tx4_D	Plate.99	AJM1	-2	-0.00432200523470903	pearson	1	Ttest_pvalue	Coefficient_of_eigenassay	SVD_pCMs_only3CT	NoPrepr	SVD	12366	RCT-Tx4_D	F	RCT
Drug	D_RCT	RCT	Cell_line.Tx4_D	Plate.99	AJUBA	-2	-0.0792779730457769	pearson	1	Ttest_pvalue	Coefficient_of_eigenassay	SVD_pCMs_only3CT	NoPrepr	SVD	10062	RCT-Tx4_D	F	RCT
Drug	D_RCT	RCT	Cell_line.Tx4_D	Plate.99	AK1	-2	0.638156322229272	pearson	1	Ttest_pvalue	Coefficient_of_eigenassay	SVD_pCMs_only3CT	NoPrepr	SVD	2578	RCT-Tx4_D	F	RCT
Drug	D_RCT	RCT	Cell_line.Tx4_D	Plate.99	AK2	-2	0.168574849505518	pearson	1	Ttest_pvalue	Coefficient_of_eigenassay	SVD_pCMs_only3CT	NoPrepr	SVD	7921	RCT-Tx4_D	F	RCT
Drug	D_RCT	RCT	Cell_line.Tx4_D	Plate.99	AK3	-2	-0.585992573624242	pearson	1	Ttest_pvalue	Coefficient_of_eigenassay	SVD_pCMs_only3CT	NoPrepr	SVD	2893	RCT-Tx4_D	F	RCT
Drug	D_RCT	RCT	Cell_line.Tx4_D	Plate.99	AK4	-2	-2.57326892834675	pearson	1	Ttest_pvalue	Coefficient_of_eigenassay	SVD_pCMs_only3CT	NoPrepr	SVD	143	RCT-Tx4_D	F	RCT
Drug	D_RCT	RCT	Cell_line.Tx4_D	Plate.99	AK5	-2	0	pearson	1	Ttest_pvalue	Coefficient_of_eigenassay	SVD_pCMs_only3CT	NoPrepr	SVD	13904.5	RCT-Tx4_D	F	RCT
Drug	D_RCT	RCT	Cell_line.Tx4_D	Plate.99	AK7	-2	0.195500879764396	pearson	1	Ttest_pvalue	Coefficient_of_eigenassay	SVD_pCMs_only3CT	NoPrepr	SVD	7398	RCT-Tx4_D	F	RCT
Drug	D_RCT	RCT	Cell_line.Tx4_D	Plate.99	AK8	-2	0	pearson	1	Ttest_pvalue	Coefficient_of_eigenassay	SVD_pCMs_only3CT	NoPrepr	SVD	13904.5	RCT-Tx4_D	F	RCT
Drug	D_RCT	RCT	Cell_line.Tx4_D	Plate.99	AK9	-2	0.0418722180979978	pearson	1	Ttest_pvalue	Coefficient_of_eigenassay	SVD_pCMs_only3CT	NoPrepr	SVD	11154	RCT-Tx4_D	F	RCT
Drug	D_RCT	RCT	Cell_line.Tx4_D	Plate.99	AKAP1	-2	-0.289269686857277	pearson	1	Ttest_pvalue	Coefficient_of_eigenassay	SVD_pCMs_only3CT	NoPrepr	SVD	5813	RCT-Tx4_D	F	RCT
Drug	D_RCT	RCT	Cell_line.Tx4_D	Plate.99	AKAP10	-2	-1.55584220977372	pearson	1	Ttest_pvalue	Coefficient_of_eigenassay	SVD_pCMs_only3CT	NoPrepr	SVD	521	RCT-Tx4_D	F	RCT
Drug	D_RCT	RCT	Cell_line.Tx4_D	Plate.99	AKAP11	-2	-0.996647342557444	pearson	1	Ttest_pvalue	Coefficient_of_eigenassay	SVD_pCMs_only3CT	NoPrepr	SVD	1251	RCT-Tx4_D	F	RCT
Drug	D_RCT	RCT	Cell_line.Tx4_D	Plate.99	AKAP12	-2	-0.431574072930728	pearson	1	Ttest_pvalue	Coefficient_of_eigenassay	SVD_pCMs_only3CT	NoPrepr	SVD	4134	RCT-Tx4_D	F	RCT
Drug	D_RCT	RCT	Cell_line.Tx4_D	Plate.99	AKAP13	-2	-1.92941793156612	pearson	1	Ttest_pvalue	Coefficient_of_eigenassay	SVD_pCMs_only3CT	NoPrepr	SVD	317	RCT-Tx4_D	F	RCT
Drug	D_RCT	RCT	Cell_line.Tx4_D	Plate.99	AKAP14	-2	0	pearson	1	Ttest_pvalue	Coefficient_of_eigenassay	SVD_pCMs_only3CT	NoPrepr	SVD	13904.5	RCT-Tx4_D	F	RCT
Drug	D_RCT	RCT	Cell_line.Tx4_D	Plate.99	AKAP2	-2	0	pearson	1	Ttest_pvalue	Coefficient_of_eigenassay	SVD_pCMs_only3CT	NoPrepr	SVD	13904.5	RCT-Tx4_D	F	RCT
Drug	D_RCT	RCT	Cell_line.Tx4_D	Plate.99	AKAP3	-2	0.33214941769353	pearson	1	Ttest_pvalue	Coefficient_of_eigenassay	SVD_pCMs_only3CT	NoPrepr	SVD	5219	RCT-Tx4_D	F	RCT
Drug	D_RCT	RCT	Cell_line.Tx4_D	Plate.99	AKAP5	-2	0.0449923546398747	pearson	1	Ttest_pvalue	Coefficient_of_eigenassay	SVD_pCMs_only3CT	NoPrepr	SVD	11075	RCT-Tx4_D	F	RCT
Drug	D_RCT	RCT	Cell_line.Tx4_D	Plate.99	AKAP6	-2	-0.361136906322212	pearson	1	Ttest_pvalue	Coefficient_of_eigenassay	SVD_pCMs_only3CT	NoPrepr	SVD	4865	RCT-Tx4_D	F	RCT
Drug	D_RCT	RCT	Cell_line.Tx4_D	Plate.99	AKAP7	-2	-0.146101884059466	pearson	1	Ttest_pvalue	Coefficient_of_eigenassay	SVD_pCMs_only3CT	NoPrepr	SVD	8393	RCT-Tx4_D	F	RCT
Drug	D_RCT	RCT	Cell_line.Tx4_D	Plate.99	AKAP8	-2	0.325683586995706	pearson	1	Ttest_pvalue	Coefficient_of_eigenassay	SVD_pCMs_only3CT	NoPrepr	SVD	5300	RCT-Tx4_D	F	RCT
Drug	D_RCT	RCT	Cell_line.Tx4_D	Plate.99	AKAP8L	-2	-0.147890188511055	pearson	1	Ttest_pvalue	Coefficient_of_eigenassay	SVD_pCMs_only3CT	NoPrepr	SVD	8349	RCT-Tx4_D	F	RCT
Drug	D_RCT	RCT	Cell_line.Tx4_D	Plate.99	AKAP9	-2	-0.7009087298963	pearson	1	Ttest_pvalue	Coefficient_of_eigenassay	SVD_pCMs_only3CT	NoPrepr	SVD	2203	RCT-Tx4_D	F	RCT
Drug	D_RCT	RCT	Cell_line.Tx4_D	Plate.99	AKIP1	-2	0.332563285644543	pearson	1	Ttest_pvalue	Coefficient_of_eigenassay	SVD_pCMs_only3CT	NoPrepr	SVD	5213	RCT-Tx4_D	F	RCT
Drug	D_RCT	RCT	Cell_line.Tx4_D	Plate.99	AKIRIN1	-2	-0.101376013978518	pearson	1	Ttest_pvalue	Coefficient_of_eigenassay	SVD_pCMs_only3CT	NoPrepr	SVD	9470	RCT-Tx4_D	F	RCT
Drug	D_RCT	RCT	Cell_line.Tx4_D	Plate.99	AKIRIN2	-2	-0.424163666919655	pearson	1	Ttest_pvalue	Coefficient_of_eigenassay	SVD_pCMs_only3CT	NoPrepr	SVD	4187	RCT-Tx4_D	F	RCT
Drug	D_RCT	RCT	Cell_line.Tx4_D	Plate.99	AKNA	-2	-0.858701687476299	pearson	1	Ttest_pvalue	Coefficient_of_eigenassay	SVD_pCMs_only3CT	NoPrepr	SVD	1624	RCT-Tx4_D	F	RCT
Drug	D_RCT	RCT	Cell_line.Tx4_D	Plate.99	AKR1A1	-2	-0.186264491870869	pearson	1	Ttest_pvalue	Coefficient_of_eigenassay	SVD_pCMs_only3CT	NoPrepr	SVD	7559	RCT-Tx4_D	F	RCT
Drug	D_RCT	RCT	Cell_line.Tx4_D	Plate.99	AKR1B1	-2	0.0446866927303027	pearson	1	Ttest_pvalue	Coefficient_of_eigenassay	SVD_pCMs_only3CT	NoPrepr	SVD	11082	RCT-Tx4_D	F	RCT
Drug	D_RCT	RCT	Cell_line.Tx4_D	Plate.99	AKR1C1	-2	0.523833907041446	pearson	1	Ttest_pvalue	Coefficient_of_eigenassay	SVD_pCMs_only3CT	NoPrepr	SVD	3322	RCT-Tx4_D	F	RCT
Drug	D_RCT	RCT	Cell_line.Tx4_D	Plate.99	AKR1C2	-2	0	pearson	1	Ttest_pvalue	Coefficient_of_eigenassay	SVD_pCMs_only3CT	NoPrepr	SVD	13904.5	RCT-Tx4_D	F	RCT
Drug	D_RCT	RCT	Cell_line.Tx4_D	Plate.99	AKR1C3	-2	1.65513816320406	pearson	1	Ttest_pvalue	Coefficient_of_eigenassay	SVD_pCMs_only3CT	NoPrepr	SVD	451	RCT-Tx4_D	F	RCT
Drug	D_RCT	RCT	Cell_line.Tx4_D	Plate.99	AKR1E2	-2	-0.251261385665187	pearson	1	Ttest_pvalue	Coefficient_of_eigenassay	SVD_pCMs_only3CT	NoPrepr	SVD	6421	RCT-Tx4_D	F	RCT
Drug	D_RCT	RCT	Cell_line.Tx4_D	Plate.99	AKR7A2	-2	0.347361354383117	pearson	1	Ttest_pvalue	Coefficient_of_eigenassay	SVD_pCMs_only3CT	NoPrepr	SVD	5033	RCT-Tx4_D	F	RCT
Drug	D_RCT	RCT	Cell_line.Tx4_D	Plate.99	AKR7A3	-2	0	pearson	1	Ttest_pvalue	Coefficient_of_eigenassay	SVD_pCMs_only3CT	NoPrepr	SVD	13904.5	RCT-Tx4_D	F	RCT
Drug	D_RCT	RCT	Cell_line.Tx4_D	Plate.99	AKT1	-2	-0.0576267652229923	pearson	1	Ttest_pvalue	Coefficient_of_eigenassay	SVD_pCMs_only3CT	NoPrepr	SVD	10701	RCT-Tx4_D	F	RCT
Drug	D_RCT	RCT	Cell_line.Tx4_D	Plate.99	AKT1S1	-2	0.815914288922852	pearson	1	Ttest_pvalue	Coefficient_of_eigenassay	SVD_pCMs_only3CT	NoPrepr	SVD	1762	RCT-Tx4_D	F	RCT
Drug	D_RCT	RCT	Cell_line.Tx4_D	Plate.99	AKT2	-2	0.0367955109641301	pearson	1	Ttest_pvalue	Coefficient_of_eigenassay	SVD_pCMs_only3CT	NoPrepr	SVD	11317	RCT-Tx4_D	F	RCT
Drug	D_RCT	RCT	Cell_line.Tx4_D	Plate.99	AKTIP	-2	0.140684338205685	pearson	1	Ttest_pvalue	Coefficient_of_eigenassay	SVD_pCMs_only3CT	NoPrepr	SVD	8517	RCT-Tx4_D	F	RCT
Drug	D_RCT	RCT	Cell_line.Tx4_D	Plate.99	ALAD	-2	0.337600209119429	pearson	1	Ttest_pvalue	Coefficient_of_eigenassay	SVD_pCMs_only3CT	NoPrepr	SVD	5138	RCT-Tx4_D	F	RCT
Drug	D_RCT	RCT	Cell_line.Tx4_D	Plate.99	ALAS1	-2	0.0341994630172766	pearson	1	Ttest_pvalue	Coefficient_of_eigenassay	SVD_pCMs_only3CT	NoPrepr	SVD	11405	RCT-Tx4_D	F	RCT
Drug	D_RCT	RCT	Cell_line.Tx4_D	Plate.99	ALAS2	-2	-0.492524175481796	pearson	1	Ttest_pvalue	Coefficient_of_eigenassay	SVD_pCMs_only3CT	NoPrepr	SVD	3591	RCT-Tx4_D	F	RCT
Drug	D_RCT	RCT	Cell_line.Tx4_D	Plate.99	ALB	-2	0	pearson	1	Ttest_pvalue	Coefficient_of_eigenassay	SVD_pCMs_only3CT	NoPrepr	SVD	13904.5	RCT-Tx4_D	F	RCT
Drug	D_RCT	RCT	Cell_line.Tx4_D	Plate.99	ALCAM	-2	-0.638638690650861	pearson	1	Ttest_pvalue	Coefficient_of_eigenassay	SVD_pCMs_only3CT	NoPrepr	SVD	2571	RCT-Tx4_D	F	RCT
Drug	D_RCT	RCT	Cell_line.Tx4_D	Plate.99	ALDH16A1	-2	0.142107304722094	pearson	1	Ttest_pvalue	Coefficient_of_eigenassay	SVD_pCMs_only3CT	NoPrepr	SVD	8486	RCT-Tx4_D	F	RCT
Drug	D_RCT	RCT	Cell_line.Tx4_D	Plate.99	ALDH18A1	-2	-0.092620244855139	pearson	1	Ttest_pvalue	Coefficient_of_eigenassay	SVD_pCMs_only3CT	NoPrepr	SVD	9697	RCT-Tx4_D	F	RCT
Drug	D_RCT	RCT	Cell_line.Tx4_D	Plate.99	ALDH1A1	-2	0	pearson	1	Ttest_pvalue	Coefficient_of_eigenassay	SVD_pCMs_only3CT	NoPrepr	SVD	13904.5	RCT-Tx4_D	F	RCT
Drug	D_RCT	RCT	Cell_line.Tx4_D	Plate.99	ALDH1A2	-2	0	pearson	1	Ttest_pvalue	Coefficient_of_eigenassay	SVD_pCMs_only3CT	NoPrepr	SVD	13904.5	RCT-Tx4_D	F	RCT
Drug	D_RCT	RCT	Cell_line.Tx4_D	Plate.99	ALDH1B1	-2	0.156342162565701	pearson	1	Ttest_pvalue	Coefficient_of_eigenassay	SVD_pCMs_only3CT	NoPrepr	SVD	8168	RCT-Tx4_D	F	RCT
Drug	D_RCT	RCT	Cell_line.Tx4_D	Plate.99	ALDH1L1	-2	0.0811868509082094	pearson	1	Ttest_pvalue	Coefficient_of_eigenassay	SVD_pCMs_only3CT	NoPrepr	SVD	10010	RCT-Tx4_D	F	RCT
Drug	D_RCT	RCT	Cell_line.Tx4_D	Plate.99	ALDH1L2	-2	-0.252266457569826	pearson	1	Ttest_pvalue	Coefficient_of_eigenassay	SVD_pCMs_only3CT	NoPrepr	SVD	6406	RCT-Tx4_D	F	RCT
Drug	D_RCT	RCT	Cell_line.Tx4_D	Plate.99	ALDH2	-2	-0.0215001784104925	pearson	1	Ttest_pvalue	Coefficient_of_eigenassay	SVD_pCMs_only3CT	NoPrepr	SVD	11806	RCT-Tx4_D	F	RCT
Drug	D_RCT	RCT	Cell_line.Tx4_D	Plate.99	ALDH3A2	-2	0.452735381850337	pearson	1	Ttest_pvalue	Coefficient_of_eigenassay	SVD_pCMs_only3CT	NoPrepr	SVD	3936	RCT-Tx4_D	F	RCT
Drug	D_RCT	RCT	Cell_line.Tx4_D	Plate.99	ALDH3B1	-2	-0.17262272756402	pearson	1	Ttest_pvalue	Coefficient_of_eigenassay	SVD_pCMs_only3CT	NoPrepr	SVD	7831	RCT-Tx4_D	F	RCT
Drug	D_RCT	RCT	Cell_line.Tx4_D	Plate.99	ALDH4A1	-2	0.194395184782834	pearson	1	Ttest_pvalue	Coefficient_of_eigenassay	SVD_pCMs_only3CT	NoPrepr	SVD	7420	RCT-Tx4_D	F	RCT
Drug	D_RCT	RCT	Cell_line.Tx4_D	Plate.99	ALDH5A1	-2	-0.00193999365593929	pearson	1	Ttest_pvalue	Coefficient_of_eigenassay	SVD_pCMs_only3CT	NoPrepr	SVD	12430	RCT-Tx4_D	F	RCT
Drug	D_RCT	RCT	Cell_line.Tx4_D	Plate.99	ALDH6A1	-2	-0.161064269014183	pearson	1	Ttest_pvalue	Coefficient_of_eigenassay	SVD_pCMs_only3CT	NoPrepr	SVD	8079	RCT-Tx4_D	F	RCT
Drug	D_RCT	RCT	Cell_line.Tx4_D	Plate.99	ALDH7A1	-2	-0.621744252919471	pearson	1	Ttest_pvalue	Coefficient_of_eigenassay	SVD_pCMs_only3CT	NoPrepr	SVD	2670	RCT-Tx4_D	F	RCT
Drug	D_RCT	RCT	Cell_line.Tx4_D	Plate.99	ALDH8A1	-2	-0.109180926279669	pearson	1	Ttest_pvalue	Coefficient_of_eigenassay	SVD_pCMs_only3CT	NoPrepr	SVD	9266	RCT-Tx4_D	F	RCT
Drug	D_RCT	RCT	Cell_line.Tx4_D	Plate.99	ALDH9A1	-2	-0.624390408727575	pearson	1	Ttest_pvalue	Coefficient_of_eigenassay	SVD_pCMs_only3CT	NoPrepr	SVD	2647	RCT-Tx4_D	F	RCT
Drug	D_RCT	RCT	Cell_line.Tx4_D	Plate.99	ALDOA	-2	-0.146237090841042	pearson	1	Ttest_pvalue	Coefficient_of_eigenassay	SVD_pCMs_only3CT	NoPrepr	SVD	8391	RCT-Tx4_D	F	RCT
Drug	D_RCT	RCT	Cell_line.Tx4_D	Plate.99	ALDOB	-2	0	pearson	1	Ttest_pvalue	Coefficient_of_eigenassay	SVD_pCMs_only3CT	NoPrepr	SVD	13904.5	RCT-Tx4_D	F	RCT
Drug	D_RCT	RCT	Cell_line.Tx4_D	Plate.99	ALDOC	-2	-0.714296456856536	pearson	1	Ttest_pvalue	Coefficient_of_eigenassay	SVD_pCMs_only3CT	NoPrepr	SVD	2142	RCT-Tx4_D	F	RCT
Drug	D_RCT	RCT	Cell_line.Tx4_D	Plate.99	ALG1	-2	-2.36822472738284	pearson	1	Ttest_pvalue	Coefficient_of_eigenassay	SVD_pCMs_only3CT	NoPrepr	SVD	183	RCT-Tx4_D	F	RCT
Drug	D_RCT	RCT	Cell_line.Tx4_D	Plate.99	ALG10	-2	-0.479587421922327	pearson	1	Ttest_pvalue	Coefficient_of_eigenassay	SVD_pCMs_only3CT	NoPrepr	SVD	3709	RCT-Tx4_D	F	RCT
Drug	D_RCT	RCT	Cell_line.Tx4_D	Plate.99	ALG10B	-2	-0.115852328765997	pearson	1	Ttest_pvalue	Coefficient_of_eigenassay	SVD_pCMs_only3CT	NoPrepr	SVD	9094	RCT-Tx4_D	F	RCT
Drug	D_RCT	RCT	Cell_line.Tx4_D	Plate.99	ALG11	-2	-0.399196315937322	pearson	1	Ttest_pvalue	Coefficient_of_eigenassay	SVD_pCMs_only3CT	NoPrepr	SVD	4445	RCT-Tx4_D	F	RCT
Drug	D_RCT	RCT	Cell_line.Tx4_D	Plate.99	ALG12	-2	0.315930735928415	pearson	1	Ttest_pvalue	Coefficient_of_eigenassay	SVD_pCMs_only3CT	NoPrepr	SVD	5420	RCT-Tx4_D	F	RCT
Drug	D_RCT	RCT	Cell_line.Tx4_D	Plate.99	ALG13	-2	0.0862299093416649	pearson	1	Ttest_pvalue	Coefficient_of_eigenassay	SVD_pCMs_only3CT	NoPrepr	SVD	9856	RCT-Tx4_D	F	RCT
Drug	D_RCT	RCT	Cell_line.Tx4_D	Plate.99	ALG14	-2	-3.06490968099566	pearson	1	Ttest_pvalue	Coefficient_of_eigenassay	SVD_pCMs_only3CT	NoPrepr	SVD	88	RCT-Tx4_D	F	RCT
Drug	D_RCT	RCT	Cell_line.Tx4_D	Plate.99	ALG1L	-2	0	pearson	1	Ttest_pvalue	Coefficient_of_eigenassay	SVD_pCMs_only3CT	NoPrepr	SVD	13904.5	RCT-Tx4_D	F	RCT
Drug	D_RCT	RCT	Cell_line.Tx4_D	Plate.99	ALG2	-2	0.151911605056318	pearson	1	Ttest_pvalue	Coefficient_of_eigenassay	SVD_pCMs_only3CT	NoPrepr	SVD	8267	RCT-Tx4_D	F	RCT
Drug	D_RCT	RCT	Cell_line.Tx4_D	Plate.99	ALG3	-2	0.648584710333205	pearson	1	Ttest_pvalue	Coefficient_of_eigenassay	SVD_pCMs_only3CT	NoPrepr	SVD	2504	RCT-Tx4_D	F	RCT
Drug	D_RCT	RCT	Cell_line.Tx4_D	Plate.99	ALG5	-2	0.882266283030398	pearson	1	Ttest_pvalue	Coefficient_of_eigenassay	SVD_pCMs_only3CT	NoPrepr	SVD	1554	RCT-Tx4_D	F	RCT
Drug	D_RCT	RCT	Cell_line.Tx4_D	Plate.99	ALG6	-2	0.262975593138258	pearson	1	Ttest_pvalue	Coefficient_of_eigenassay	SVD_pCMs_only3CT	NoPrepr	SVD	6241	RCT-Tx4_D	F	RCT
Drug	D_RCT	RCT	Cell_line.Tx4_D	Plate.99	ALG8	-2	0.17214264761591	pearson	1	Ttest_pvalue	Coefficient_of_eigenassay	SVD_pCMs_only3CT	NoPrepr	SVD	7840	RCT-Tx4_D	F	RCT
Drug	D_RCT	RCT	Cell_line.Tx4_D	Plate.99	ALG9	-2	-0.7619335303713	pearson	1	Ttest_pvalue	Coefficient_of_eigenassay	SVD_pCMs_only3CT	NoPrepr	SVD	1936	RCT-Tx4_D	F	RCT
Drug	D_RCT	RCT	Cell_line.Tx4_D	Plate.99	ALK	-2	0	pearson	1	Ttest_pvalue	Coefficient_of_eigenassay	SVD_pCMs_only3CT	NoPrepr	SVD	13904.5	RCT-Tx4_D	F	RCT
Drug	D_RCT	RCT	Cell_line.Tx4_D	Plate.99	ALKAL2	-2	0	pearson	1	Ttest_pvalue	Coefficient_of_eigenassay	SVD_pCMs_only3CT	NoPrepr	SVD	13904.5	RCT-Tx4_D	F	RCT
Drug	D_RCT	RCT	Cell_line.Tx4_D	Plate.99	ALKBH1	-2	0.714234983958771	pearson	1	Ttest_pvalue	Coefficient_of_eigenassay	SVD_pCMs_only3CT	NoPrepr	SVD	2143	RCT-Tx4_D	F	RCT
Drug	D_RCT	RCT	Cell_line.Tx4_D	Plate.99	ALKBH2	-2	0.454896345754456	pearson	1	Ttest_pvalue	Coefficient_of_eigenassay	SVD_pCMs_only3CT	NoPrepr	SVD	3917	RCT-Tx4_D	F	RCT
Drug	D_RCT	RCT	Cell_line.Tx4_D	Plate.99	ALKBH3	-2	1.37388268535213	pearson	1	Ttest_pvalue	Coefficient_of_eigenassay	SVD_pCMs_only3CT	NoPrepr	SVD	675	RCT-Tx4_D	F	RCT
Drug	D_RCT	RCT	Cell_line.Tx4_D	Plate.99	ALKBH4	-2	0.364530979441309	pearson	1	Ttest_pvalue	Coefficient_of_eigenassay	SVD_pCMs_only3CT	NoPrepr	SVD	4821	RCT-Tx4_D	F	RCT
Drug	D_RCT	RCT	Cell_line.Tx4_D	Plate.99	ALKBH5	-2	-0.418755573501636	pearson	1	Ttest_pvalue	Coefficient_of_eigenassay	SVD_pCMs_only3CT	NoPrepr	SVD	4241	RCT-Tx4_D	F	RCT
Drug	D_RCT	RCT	Cell_line.Tx4_D	Plate.99	ALKBH6	-2	0.629776333745791	pearson	1	Ttest_pvalue	Coefficient_of_eigenassay	SVD_pCMs_only3CT	NoPrepr	SVD	2619	RCT-Tx4_D	F	RCT
Drug	D_RCT	RCT	Cell_line.Tx4_D	Plate.99	ALKBH7	-2	0.128423466984312	pearson	1	Ttest_pvalue	Coefficient_of_eigenassay	SVD_pCMs_only3CT	NoPrepr	SVD	8796	RCT-Tx4_D	F	RCT
Drug	D_RCT	RCT	Cell_line.Tx4_D	Plate.99	ALKBH8	-2	0.130371835568102	pearson	1	Ttest_pvalue	Coefficient_of_eigenassay	SVD_pCMs_only3CT	NoPrepr	SVD	8751	RCT-Tx4_D	F	RCT
Drug	D_RCT	RCT	Cell_line.Tx4_D	Plate.99	ALLC	-2	0	pearson	1	Ttest_pvalue	Coefficient_of_eigenassay	SVD_pCMs_only3CT	NoPrepr	SVD	13904.5	RCT-Tx4_D	F	RCT
Drug	D_RCT	RCT	Cell_line.Tx4_D	Plate.99	ALMS1	-2	-0.253389952987575	pearson	1	Ttest_pvalue	Coefficient_of_eigenassay	SVD_pCMs_only3CT	NoPrepr	SVD	6389	RCT-Tx4_D	F	RCT
Drug	D_RCT	RCT	Cell_line.Tx4_D	Plate.99	ALOX12	-2	-0.0908702567353096	pearson	1	Ttest_pvalue	Coefficient_of_eigenassay	SVD_pCMs_only3CT	NoPrepr	SVD	9741	RCT-Tx4_D	F	RCT
Drug	D_RCT	RCT	Cell_line.Tx4_D	Plate.99	ALOX12B	-2	0	pearson	1	Ttest_pvalue	Coefficient_of_eigenassay	SVD_pCMs_only3CT	NoPrepr	SVD	13904.5	RCT-Tx4_D	F	RCT
Drug	D_RCT	RCT	Cell_line.Tx4_D	Plate.99	ALOX15	-2	0	pearson	1	Ttest_pvalue	Coefficient_of_eigenassay	SVD_pCMs_only3CT	NoPrepr	SVD	13904.5	RCT-Tx4_D	F	RCT
Drug	D_RCT	RCT	Cell_line.Tx4_D	Plate.99	ALPK1	-2	0	pearson	1	Ttest_pvalue	Coefficient_of_eigenassay	SVD_pCMs_only3CT	NoPrepr	SVD	13904.5	RCT-Tx4_D	F	RCT
Drug	D_RCT	RCT	Cell_line.Tx4_D	Plate.99	ALPK2	-2	-0.486231664831766	pearson	1	Ttest_pvalue	Coefficient_of_eigenassay	SVD_pCMs_only3CT	NoPrepr	SVD	3640	RCT-Tx4_D	F	RCT
Drug	D_RCT	RCT	Cell_line.Tx4_D	Plate.99	ALPK3	-2	-0.325114500542145	pearson	1	Ttest_pvalue	Coefficient_of_eigenassay	SVD_pCMs_only3CT	NoPrepr	SVD	5309	RCT-Tx4_D	F	RCT
Drug	D_RCT	RCT	Cell_line.Tx4_D	Plate.99	ALPL	-2	0	pearson	1	Ttest_pvalue	Coefficient_of_eigenassay	SVD_pCMs_only3CT	NoPrepr	SVD	13904.5	RCT-Tx4_D	F	RCT
Drug	D_RCT	RCT	Cell_line.Tx4_D	Plate.99	ALS2	-2	-0.774363968774345	pearson	1	Ttest_pvalue	Coefficient_of_eigenassay	SVD_pCMs_only3CT	NoPrepr	SVD	1886	RCT-Tx4_D	F	RCT
Drug	D_RCT	RCT	Cell_line.Tx4_D	Plate.99	ALS2CL	-2	0.559105966122771	pearson	1	Ttest_pvalue	Coefficient_of_eigenassay	SVD_pCMs_only3CT	NoPrepr	SVD	3069	RCT-Tx4_D	F	RCT
Drug	D_RCT	RCT	Cell_line.Tx4_D	Plate.99	ALS2CR12	-2	0	pearson	1	Ttest_pvalue	Coefficient_of_eigenassay	SVD_pCMs_only3CT	NoPrepr	SVD	13904.5	RCT-Tx4_D	F	RCT
Drug	D_RCT	RCT	Cell_line.Tx4_D	Plate.99	ALX1	-2	0	pearson	1	Ttest_pvalue	Coefficient_of_eigenassay	SVD_pCMs_only3CT	NoPrepr	SVD	13904.5	RCT-Tx4_D	F	RCT
Drug	D_RCT	RCT	Cell_line.Tx4_D	Plate.99	ALX3	-2	0.212274590193592	pearson	1	Ttest_pvalue	Coefficient_of_eigenassay	SVD_pCMs_only3CT	NoPrepr	SVD	7090	RCT-Tx4_D	F	RCT
Drug	D_RCT	RCT	Cell_line.Tx4_D	Plate.99	ALX4	-2	0	pearson	1	Ttest_pvalue	Coefficient_of_eigenassay	SVD_pCMs_only3CT	NoPrepr	SVD	13904.5	RCT-Tx4_D	F	RCT
Drug	D_RCT	RCT	Cell_line.Tx4_D	Plate.99	ALYREF	-2	0.0555645158710895	pearson	1	Ttest_pvalue	Coefficient_of_eigenassay	SVD_pCMs_only3CT	NoPrepr	SVD	10766	RCT-Tx4_D	F	RCT
Drug	D_RCT	RCT	Cell_line.Tx4_D	Plate.99	AMACR	-2	0	pearson	1	Ttest_pvalue	Coefficient_of_eigenassay	SVD_pCMs_only3CT	NoPrepr	SVD	13904.5	RCT-Tx4_D	F	RCT
Drug	D_RCT	RCT	Cell_line.Tx4_D	Plate.99	AMBRA1	-2	0.299527065370438	pearson	1	Ttest_pvalue	Coefficient_of_eigenassay	SVD_pCMs_only3CT	NoPrepr	SVD	5663	RCT-Tx4_D	F	RCT
Drug	D_RCT	RCT	Cell_line.Tx4_D	Plate.99	AMD1	-2	-0.620589241762498	pearson	1	Ttest_pvalue	Coefficient_of_eigenassay	SVD_pCMs_only3CT	NoPrepr	SVD	2678	RCT-Tx4_D	F	RCT
Drug	D_RCT	RCT	Cell_line.Tx4_D	Plate.99	AMDHD2	-2	0.452529112120662	pearson	1	Ttest_pvalue	Coefficient_of_eigenassay	SVD_pCMs_only3CT	NoPrepr	SVD	3939	RCT-Tx4_D	F	RCT
Drug	D_RCT	RCT	Cell_line.Tx4_D	Plate.99	AMELX	-2	0	pearson	1	Ttest_pvalue	Coefficient_of_eigenassay	SVD_pCMs_only3CT	NoPrepr	SVD	13904.5	RCT-Tx4_D	F	RCT
Drug	D_RCT	RCT	Cell_line.Tx4_D	Plate.99	AMER1	-2	-0.104816841201386	pearson	1	Ttest_pvalue	Coefficient_of_eigenassay	SVD_pCMs_only3CT	NoPrepr	SVD	9375	RCT-Tx4_D	F	RCT
Drug	D_RCT	RCT	Cell_line.Tx4_D	Plate.99	AMER2	-2	0	pearson	1	Ttest_pvalue	Coefficient_of_eigenassay	SVD_pCMs_only3CT	NoPrepr	SVD	13904.5	RCT-Tx4_D	F	RCT
Drug	D_RCT	RCT	Cell_line.Tx4_D	Plate.99	AMER3	-2	0	pearson	1	Ttest_pvalue	Coefficient_of_eigenassay	SVD_pCMs_only3CT	NoPrepr	SVD	13904.5	RCT-Tx4_D	F	RCT
Drug	D_RCT	RCT	Cell_line.Tx4_D	Plate.99	AMFR	-2	0.108262130642115	pearson	1	Ttest_pvalue	Coefficient_of_eigenassay	SVD_pCMs_only3CT	NoPrepr	SVD	9295	RCT-Tx4_D	F	RCT
Drug	D_RCT	RCT	Cell_line.Tx4_D	Plate.99	AMH	-2	0.290247982283746	pearson	1	Ttest_pvalue	Coefficient_of_eigenassay	SVD_pCMs_only3CT	NoPrepr	SVD	5797	RCT-Tx4_D	F	RCT
Drug	D_RCT	RCT	Cell_line.Tx4_D	Plate.99	AMHR2	-2	0.427691425933039	pearson	1	Ttest_pvalue	Coefficient_of_eigenassay	SVD_pCMs_only3CT	NoPrepr	SVD	4157	RCT-Tx4_D	F	RCT
Drug	D_RCT	RCT	Cell_line.Tx4_D	Plate.99	AMIGO1	-2	0.294224255554678	pearson	1	Ttest_pvalue	Coefficient_of_eigenassay	SVD_pCMs_only3CT	NoPrepr	SVD	5741	RCT-Tx4_D	F	RCT
Drug	D_RCT	RCT	Cell_line.Tx4_D	Plate.99	AMIGO2	-2	0.122606684384414	pearson	1	Ttest_pvalue	Coefficient_of_eigenassay	SVD_pCMs_only3CT	NoPrepr	SVD	8922	RCT-Tx4_D	F	RCT
Drug	D_RCT	RCT	Cell_line.Tx4_D	Plate.99	AMIGO3	-2	0.416338768325696	pearson	1	Ttest_pvalue	Coefficient_of_eigenassay	SVD_pCMs_only3CT	NoPrepr	SVD	4270	RCT-Tx4_D	F	RCT
Drug	D_RCT	RCT	Cell_line.Tx4_D	Plate.99	AMMECR1	-2	-0.0584064750833186	pearson	1	Ttest_pvalue	Coefficient_of_eigenassay	SVD_pCMs_only3CT	NoPrepr	SVD	10676	RCT-Tx4_D	F	RCT
Drug	D_RCT	RCT	Cell_line.Tx4_D	Plate.99	AMMECR1L	-2	0.246848983055737	pearson	1	Ttest_pvalue	Coefficient_of_eigenassay	SVD_pCMs_only3CT	NoPrepr	SVD	6487	RCT-Tx4_D	F	RCT
Drug	D_RCT	RCT	Cell_line.Tx4_D	Plate.99	AMN	-2	0	pearson	1	Ttest_pvalue	Coefficient_of_eigenassay	SVD_pCMs_only3CT	NoPrepr	SVD	13904.5	RCT-Tx4_D	F	RCT
Drug	D_RCT	RCT	Cell_line.Tx4_D	Plate.99	AMN1	-2	0	pearson	1	Ttest_pvalue	Coefficient_of_eigenassay	SVD_pCMs_only3CT	NoPrepr	SVD	13904.5	RCT-Tx4_D	F	RCT
Drug	D_RCT	RCT	Cell_line.Tx4_D	Plate.99	AMOT	-2	0.0194662704015732	pearson	1	Ttest_pvalue	Coefficient_of_eigenassay	SVD_pCMs_only3CT	NoPrepr	SVD	11865	RCT-Tx4_D	F	RCT
Drug	D_RCT	RCT	Cell_line.Tx4_D	Plate.99	AMOTL1	-2	-0.496321698825723	pearson	1	Ttest_pvalue	Coefficient_of_eigenassay	SVD_pCMs_only3CT	NoPrepr	SVD	3561	RCT-Tx4_D	F	RCT
Drug	D_RCT	RCT	Cell_line.Tx4_D	Plate.99	AMOTL2	-2	-0.534731756427799	pearson	1	Ttest_pvalue	Coefficient_of_eigenassay	SVD_pCMs_only3CT	NoPrepr	SVD	3243	RCT-Tx4_D	F	RCT
Drug	D_RCT	RCT	Cell_line.Tx4_D	Plate.99	AMPD2	-2	0.0662391050569106	pearson	1	Ttest_pvalue	Coefficient_of_eigenassay	SVD_pCMs_only3CT	NoPrepr	SVD	10433	RCT-Tx4_D	F	RCT
Drug	D_RCT	RCT	Cell_line.Tx4_D	Plate.99	AMPD3	-2	0.355465464717499	pearson	1	Ttest_pvalue	Coefficient_of_eigenassay	SVD_pCMs_only3CT	NoPrepr	SVD	4937	RCT-Tx4_D	F	RCT
Drug	D_RCT	RCT	Cell_line.Tx4_D	Plate.99	AMPH	-2	-1.62677359032828	pearson	1	Ttest_pvalue	Coefficient_of_eigenassay	SVD_pCMs_only3CT	NoPrepr	SVD	474	RCT-Tx4_D	F	RCT
Drug	D_RCT	RCT	Cell_line.Tx4_D	Plate.99	AMT	-2	0.0733319845755538	pearson	1	Ttest_pvalue	Coefficient_of_eigenassay	SVD_pCMs_only3CT	NoPrepr	SVD	10227	RCT-Tx4_D	F	RCT
Drug	D_RCT	RCT	Cell_line.Tx4_D	Plate.99	AMTN	-2	0	pearson	1	Ttest_pvalue	Coefficient_of_eigenassay	SVD_pCMs_only3CT	NoPrepr	SVD	13904.5	RCT-Tx4_D	F	RCT
Drug	D_RCT	RCT	Cell_line.Tx4_D	Plate.99	AMY2B	-2	-0.0866628484985182	pearson	1	Ttest_pvalue	Coefficient_of_eigenassay	SVD_pCMs_only3CT	NoPrepr	SVD	9848	RCT-Tx4_D	F	RCT
Drug	D_RCT	RCT	Cell_line.Tx4_D	Plate.99	AMZ1	-2	-7.58681543082927	pearson	1	Ttest_pvalue	Coefficient_of_eigenassay	SVD_pCMs_only3CT	NoPrepr	SVD	1	RCT-Tx4_D	F	RCT
Drug	D_RCT	RCT	Cell_line.Tx4_D	Plate.99	AMZ2	-2	0.408058436480292	pearson	1	Ttest_pvalue	Coefficient_of_eigenassay	SVD_pCMs_only3CT	NoPrepr	SVD	4357	RCT-Tx4_D	F	RCT
Drug	D_RCT	RCT	Cell_line.Tx4_D	Plate.99	ANAPC1	-2	-0.381129151289004	pearson	1	Ttest_pvalue	Coefficient_of_eigenassay	SVD_pCMs_only3CT	NoPrepr	SVD	4644	RCT-Tx4_D	F	RCT
Drug	D_RCT	RCT	Cell_line.Tx4_D	Plate.99	ANAPC10	-2	0.152731669502198	pearson	1	Ttest_pvalue	Coefficient_of_eigenassay	SVD_pCMs_only3CT	NoPrepr	SVD	8241	RCT-Tx4_D	F	RCT
Drug	D_RCT	RCT	Cell_line.Tx4_D	Plate.99	ANAPC11	-2	0.3638802035511	pearson	1	Ttest_pvalue	Coefficient_of_eigenassay	SVD_pCMs_only3CT	NoPrepr	SVD	4830	RCT-Tx4_D	F	RCT
Drug	D_RCT	RCT	Cell_line.Tx4_D	Plate.99	ANAPC13	-2	-0.290513589412561	pearson	1	Ttest_pvalue	Coefficient_of_eigenassay	SVD_pCMs_only3CT	NoPrepr	SVD	5792	RCT-Tx4_D	F	RCT
Drug	D_RCT	RCT	Cell_line.Tx4_D	Plate.99	ANAPC15	-2	0.377391951228493	pearson	1	Ttest_pvalue	Coefficient_of_eigenassay	SVD_pCMs_only3CT	NoPrepr	SVD	4691	RCT-Tx4_D	F	RCT
Drug	D_RCT	RCT	Cell_line.Tx4_D	Plate.99	ANAPC16	-2	-0.0715023475051414	pearson	1	Ttest_pvalue	Coefficient_of_eigenassay	SVD_pCMs_only3CT	NoPrepr	SVD	10272	RCT-Tx4_D	F	RCT
Drug	D_RCT	RCT	Cell_line.Tx4_D	Plate.99	ANAPC2	-2	0.529691690173519	pearson	1	Ttest_pvalue	Coefficient_of_eigenassay	SVD_pCMs_only3CT	NoPrepr	SVD	3277	RCT-Tx4_D	F	RCT
Drug	D_RCT	RCT	Cell_line.Tx4_D	Plate.99	ANAPC4	-2	0.278794237363237	pearson	1	Ttest_pvalue	Coefficient_of_eigenassay	SVD_pCMs_only3CT	NoPrepr	SVD	5969	RCT-Tx4_D	F	RCT
Drug	D_RCT	RCT	Cell_line.Tx4_D	Plate.99	ANAPC5	-2	0.117675517167847	pearson	1	Ttest_pvalue	Coefficient_of_eigenassay	SVD_pCMs_only3CT	NoPrepr	SVD	9054	RCT-Tx4_D	F	RCT
Drug	D_RCT	RCT	Cell_line.Tx4_D	Plate.99	ANAPC7	-2	-0.362651105600227	pearson	1	Ttest_pvalue	Coefficient_of_eigenassay	SVD_pCMs_only3CT	NoPrepr	SVD	4846	RCT-Tx4_D	F	RCT
Drug	D_RCT	RCT	Cell_line.Tx4_D	Plate.99	ANG	-2	0	pearson	1	Ttest_pvalue	Coefficient_of_eigenassay	SVD_pCMs_only3CT	NoPrepr	SVD	13904.5	RCT-Tx4_D	F	RCT
Drug	D_RCT	RCT	Cell_line.Tx4_D	Plate.99	ANGEL1	-2	-0.067491776623119	pearson	1	Ttest_pvalue	Coefficient_of_eigenassay	SVD_pCMs_only3CT	NoPrepr	SVD	10389	RCT-Tx4_D	F	RCT
Drug	D_RCT	RCT	Cell_line.Tx4_D	Plate.99	ANGEL2	-2	-0.473884850928509	pearson	1	Ttest_pvalue	Coefficient_of_eigenassay	SVD_pCMs_only3CT	NoPrepr	SVD	3749	RCT-Tx4_D	F	RCT
Drug	D_RCT	RCT	Cell_line.Tx4_D	Plate.99	ANGPT1	-2	-1.82978724650254	pearson	1	Ttest_pvalue	Coefficient_of_eigenassay	SVD_pCMs_only3CT	NoPrepr	SVD	351	RCT-Tx4_D	F	RCT
Drug	D_RCT	RCT	Cell_line.Tx4_D	Plate.99	ANGPT2	-2	0	pearson	1	Ttest_pvalue	Coefficient_of_eigenassay	SVD_pCMs_only3CT	NoPrepr	SVD	13904.5	RCT-Tx4_D	F	RCT
Drug	D_RCT	RCT	Cell_line.Tx4_D	Plate.99	ANGPTL1	-2	0	pearson	1	Ttest_pvalue	Coefficient_of_eigenassay	SVD_pCMs_only3CT	NoPrepr	SVD	13904.5	RCT-Tx4_D	F	RCT
Drug	D_RCT	RCT	Cell_line.Tx4_D	Plate.99	ANGPTL2	-2	-0.0393923998490605	pearson	1	Ttest_pvalue	Coefficient_of_eigenassay	SVD_pCMs_only3CT	NoPrepr	SVD	11225	RCT-Tx4_D	F	RCT
Drug	D_RCT	RCT	Cell_line.Tx4_D	Plate.99	ANGPTL3	-2	0	pearson	1	Ttest_pvalue	Coefficient_of_eigenassay	SVD_pCMs_only3CT	NoPrepr	SVD	13904.5	RCT-Tx4_D	F	RCT
Drug	D_RCT	RCT	Cell_line.Tx4_D	Plate.99	ANGPTL4	-2	-0.216957008858956	pearson	1	Ttest_pvalue	Coefficient_of_eigenassay	SVD_pCMs_only3CT	NoPrepr	SVD	7012	RCT-Tx4_D	F	RCT
Drug	D_RCT	RCT	Cell_line.Tx4_D	Plate.99	ANGPTL7	-2	0	pearson	1	Ttest_pvalue	Coefficient_of_eigenassay	SVD_pCMs_only3CT	NoPrepr	SVD	13904.5	RCT-Tx4_D	F	RCT
Drug	D_RCT	RCT	Cell_line.Tx4_D	Plate.99	ANGPTL8	-2	0	pearson	1	Ttest_pvalue	Coefficient_of_eigenassay	SVD_pCMs_only3CT	NoPrepr	SVD	13904.5	RCT-Tx4_D	F	RCT
Drug	D_RCT	RCT	Cell_line.Tx4_D	Plate.99	ANK1	-2	-0.124890633944292	pearson	1	Ttest_pvalue	Coefficient_of_eigenassay	SVD_pCMs_only3CT	NoPrepr	SVD	8876	RCT-Tx4_D	F	RCT
Drug	D_RCT	RCT	Cell_line.Tx4_D	Plate.99	ANK2	-2	-0.945305514452566	pearson	1	Ttest_pvalue	Coefficient_of_eigenassay	SVD_pCMs_only3CT	NoPrepr	SVD	1369	RCT-Tx4_D	F	RCT
Drug	D_RCT	RCT	Cell_line.Tx4_D	Plate.99	ANK3	-2	-0.26661677187776	pearson	1	Ttest_pvalue	Coefficient_of_eigenassay	SVD_pCMs_only3CT	NoPrepr	SVD	6185	RCT-Tx4_D	F	RCT
Drug	D_RCT	RCT	Cell_line.Tx4_D	Plate.99	ANKAR	-2	0.458255232444637	pearson	1	Ttest_pvalue	Coefficient_of_eigenassay	SVD_pCMs_only3CT	NoPrepr	SVD	3883	RCT-Tx4_D	F	RCT
Drug	D_RCT	RCT	Cell_line.Tx4_D	Plate.99	ANKDD1A	-2	0.311212487622167	pearson	1	Ttest_pvalue	Coefficient_of_eigenassay	SVD_pCMs_only3CT	NoPrepr	SVD	5492	RCT-Tx4_D	F	RCT
Drug	D_RCT	RCT	Cell_line.Tx4_D	Plate.99	ANKDD1B	-2	0	pearson	1	Ttest_pvalue	Coefficient_of_eigenassay	SVD_pCMs_only3CT	NoPrepr	SVD	13904.5	RCT-Tx4_D	F	RCT
Drug	D_RCT	RCT	Cell_line.Tx4_D	Plate.99	ANKEF1	-2	0.104081866356208	pearson	1	Ttest_pvalue	Coefficient_of_eigenassay	SVD_pCMs_only3CT	NoPrepr	SVD	9403	RCT-Tx4_D	F	RCT
Drug	D_RCT	RCT	Cell_line.Tx4_D	Plate.99	ANKFN1	-2	0	pearson	1	Ttest_pvalue	Coefficient_of_eigenassay	SVD_pCMs_only3CT	NoPrepr	SVD	13904.5	RCT-Tx4_D	F	RCT
Drug	D_RCT	RCT	Cell_line.Tx4_D	Plate.99	ANKFY1	-2	0.106144826765688	pearson	1	Ttest_pvalue	Coefficient_of_eigenassay	SVD_pCMs_only3CT	NoPrepr	SVD	9340	RCT-Tx4_D	F	RCT
Drug	D_RCT	RCT	Cell_line.Tx4_D	Plate.99	ANKH	-2	-0.574566946543963	pearson	1	Ttest_pvalue	Coefficient_of_eigenassay	SVD_pCMs_only3CT	NoPrepr	SVD	2965	RCT-Tx4_D	F	RCT
Drug	D_RCT	RCT	Cell_line.Tx4_D	Plate.99	ANKHD1	-2	0.532736248269305	pearson	1	Ttest_pvalue	Coefficient_of_eigenassay	SVD_pCMs_only3CT	NoPrepr	SVD	3258	RCT-Tx4_D	F	RCT
Drug	D_RCT	RCT	Cell_line.Tx4_D	Plate.99	ANKHD1-EIF4EBP3	-2	0	pearson	1	Ttest_pvalue	Coefficient_of_eigenassay	SVD_pCMs_only3CT	NoPrepr	SVD	13904.5	RCT-Tx4_D	F	RCT
Drug	D_RCT	RCT	Cell_line.Tx4_D	Plate.99	ANKIB1	-2	0.0353483995744628	pearson	1	Ttest_pvalue	Coefficient_of_eigenassay	SVD_pCMs_only3CT	NoPrepr	SVD	11371	RCT-Tx4_D	F	RCT
Drug	D_RCT	RCT	Cell_line.Tx4_D	Plate.99	ANKK1	-2	0	pearson	1	Ttest_pvalue	Coefficient_of_eigenassay	SVD_pCMs_only3CT	NoPrepr	SVD	13904.5	RCT-Tx4_D	F	RCT
Drug	D_RCT	RCT	Cell_line.Tx4_D	Plate.99	ANKLE1	-2	0.522843017801261	pearson	1	Ttest_pvalue	Coefficient_of_eigenassay	SVD_pCMs_only3CT	NoPrepr	SVD	3328	RCT-Tx4_D	F	RCT
Drug	D_RCT	RCT	Cell_line.Tx4_D	Plate.99	ANKLE2	-2	0.0140777002185934	pearson	1	Ttest_pvalue	Coefficient_of_eigenassay	SVD_pCMs_only3CT	NoPrepr	SVD	12053	RCT-Tx4_D	F	RCT
Drug	D_RCT	RCT	Cell_line.Tx4_D	Plate.99	ANKMY1	-2	0.166968564696136	pearson	1	Ttest_pvalue	Coefficient_of_eigenassay	SVD_pCMs_only3CT	NoPrepr	SVD	7954	RCT-Tx4_D	F	RCT
Drug	D_RCT	RCT	Cell_line.Tx4_D	Plate.99	ANKMY2	-2	0.0256505562935388	pearson	1	Ttest_pvalue	Coefficient_of_eigenassay	SVD_pCMs_only3CT	NoPrepr	SVD	11659	RCT-Tx4_D	F	RCT
Drug	D_RCT	RCT	Cell_line.Tx4_D	Plate.99	ANKRA2	-2	-0.0846900352420987	pearson	1	Ttest_pvalue	Coefficient_of_eigenassay	SVD_pCMs_only3CT	NoPrepr	SVD	9912	RCT-Tx4_D	F	RCT
Drug	D_RCT	RCT	Cell_line.Tx4_D	Plate.99	ANKRD1	-2	-0.693086994808445	pearson	1	Ttest_pvalue	Coefficient_of_eigenassay	SVD_pCMs_only3CT	NoPrepr	SVD	2245	RCT-Tx4_D	F	RCT
Drug	D_RCT	RCT	Cell_line.Tx4_D	Plate.99	ANKRD10	-2	-0.314723418145825	pearson	1	Ttest_pvalue	Coefficient_of_eigenassay	SVD_pCMs_only3CT	NoPrepr	SVD	5440	RCT-Tx4_D	F	RCT
Drug	D_RCT	RCT	Cell_line.Tx4_D	Plate.99	ANKRD11	-2	-1.72421467725734	pearson	1	Ttest_pvalue	Coefficient_of_eigenassay	SVD_pCMs_only3CT	NoPrepr	SVD	408	RCT-Tx4_D	F	RCT
Drug	D_RCT	RCT	Cell_line.Tx4_D	Plate.99	ANKRD12	-2	-2.03046474322572	pearson	1	Ttest_pvalue	Coefficient_of_eigenassay	SVD_pCMs_only3CT	NoPrepr	SVD	277	RCT-Tx4_D	F	RCT
Drug	D_RCT	RCT	Cell_line.Tx4_D	Plate.99	ANKRD13A	-2	-0.808450294739172	pearson	1	Ttest_pvalue	Coefficient_of_eigenassay	SVD_pCMs_only3CT	NoPrepr	SVD	1783	RCT-Tx4_D	F	RCT
Drug	D_RCT	RCT	Cell_line.Tx4_D	Plate.99	ANKRD13B	-2	0.692639075762697	pearson	1	Ttest_pvalue	Coefficient_of_eigenassay	SVD_pCMs_only3CT	NoPrepr	SVD	2248	RCT-Tx4_D	F	RCT
Drug	D_RCT	RCT	Cell_line.Tx4_D	Plate.99	ANKRD13C	-2	-0.158420827753945	pearson	1	Ttest_pvalue	Coefficient_of_eigenassay	SVD_pCMs_only3CT	NoPrepr	SVD	8125	RCT-Tx4_D	F	RCT
Drug	D_RCT	RCT	Cell_line.Tx4_D	Plate.99	ANKRD13D	-2	0.261829081707851	pearson	1	Ttest_pvalue	Coefficient_of_eigenassay	SVD_pCMs_only3CT	NoPrepr	SVD	6257	RCT-Tx4_D	F	RCT
Drug	D_RCT	RCT	Cell_line.Tx4_D	Plate.99	ANKRD16	-2	0.0713716106834702	pearson	1	Ttest_pvalue	Coefficient_of_eigenassay	SVD_pCMs_only3CT	NoPrepr	SVD	10277	RCT-Tx4_D	F	RCT
Drug	D_RCT	RCT	Cell_line.Tx4_D	Plate.99	ANKRD17	-2	-0.203439410683839	pearson	1	Ttest_pvalue	Coefficient_of_eigenassay	SVD_pCMs_only3CT	NoPrepr	SVD	7264	RCT-Tx4_D	F	RCT
Drug	D_RCT	RCT	Cell_line.Tx4_D	Plate.99	ANKRD18A	-2	-1.89872001472332	pearson	1	Ttest_pvalue	Coefficient_of_eigenassay	SVD_pCMs_only3CT	NoPrepr	SVD	325	RCT-Tx4_D	F	RCT
Drug	D_RCT	RCT	Cell_line.Tx4_D	Plate.99	ANKRD18B	-2	0.228937492488568	pearson	1	Ttest_pvalue	Coefficient_of_eigenassay	SVD_pCMs_only3CT	NoPrepr	SVD	6804	RCT-Tx4_D	F	RCT
Drug	D_RCT	RCT	Cell_line.Tx4_D	Plate.99	ANKRD2	-2	0	pearson	1	Ttest_pvalue	Coefficient_of_eigenassay	SVD_pCMs_only3CT	NoPrepr	SVD	13904.5	RCT-Tx4_D	F	RCT
Drug	D_RCT	RCT	Cell_line.Tx4_D	Plate.99	ANKRD20A4	-2	0	pearson	1	Ttest_pvalue	Coefficient_of_eigenassay	SVD_pCMs_only3CT	NoPrepr	SVD	13904.5	RCT-Tx4_D	F	RCT
Drug	D_RCT	RCT	Cell_line.Tx4_D	Plate.99	ANKRD23	-2	-0.0713012651655593	pearson	1	Ttest_pvalue	Coefficient_of_eigenassay	SVD_pCMs_only3CT	NoPrepr	SVD	10280	RCT-Tx4_D	F	RCT
Drug	D_RCT	RCT	Cell_line.Tx4_D	Plate.99	ANKRD24	-2	0.573191356454741	pearson	1	Ttest_pvalue	Coefficient_of_eigenassay	SVD_pCMs_only3CT	NoPrepr	SVD	2971	RCT-Tx4_D	F	RCT
Drug	D_RCT	RCT	Cell_line.Tx4_D	Plate.99	ANKRD26	-2	-0.437881012396146	pearson	1	Ttest_pvalue	Coefficient_of_eigenassay	SVD_pCMs_only3CT	NoPrepr	SVD	4074	RCT-Tx4_D	F	RCT
Drug	D_RCT	RCT	Cell_line.Tx4_D	Plate.99	ANKRD27	-2	0.112784298049143	pearson	1	Ttest_pvalue	Coefficient_of_eigenassay	SVD_pCMs_only3CT	NoPrepr	SVD	9166	RCT-Tx4_D	F	RCT
Drug	D_RCT	RCT	Cell_line.Tx4_D	Plate.99	ANKRD28	-2	-0.034366634671833	pearson	1	Ttest_pvalue	Coefficient_of_eigenassay	SVD_pCMs_only3CT	NoPrepr	SVD	11400	RCT-Tx4_D	F	RCT
Drug	D_RCT	RCT	Cell_line.Tx4_D	Plate.99	ANKRD29	-2	0.0361621693568584	pearson	1	Ttest_pvalue	Coefficient_of_eigenassay	SVD_pCMs_only3CT	NoPrepr	SVD	11337	RCT-Tx4_D	F	RCT
Drug	D_RCT	RCT	Cell_line.Tx4_D	Plate.99	ANKRD31	-2	0	pearson	1	Ttest_pvalue	Coefficient_of_eigenassay	SVD_pCMs_only3CT	NoPrepr	SVD	13904.5	RCT-Tx4_D	F	RCT
Drug	D_RCT	RCT	Cell_line.Tx4_D	Plate.99	ANKRD33B	-2	-0.00416211133937806	pearson	1	Ttest_pvalue	Coefficient_of_eigenassay	SVD_pCMs_only3CT	NoPrepr	SVD	12369	RCT-Tx4_D	F	RCT
Drug	D_RCT	RCT	Cell_line.Tx4_D	Plate.99	ANKRD34A	-2	0.133375841127226	pearson	1	Ttest_pvalue	Coefficient_of_eigenassay	SVD_pCMs_only3CT	NoPrepr	SVD	8675	RCT-Tx4_D	F	RCT
Drug	D_RCT	RCT	Cell_line.Tx4_D	Plate.99	ANKRD35	-2	0	pearson	1	Ttest_pvalue	Coefficient_of_eigenassay	SVD_pCMs_only3CT	NoPrepr	SVD	13904.5	RCT-Tx4_D	F	RCT
Drug	D_RCT	RCT	Cell_line.Tx4_D	Plate.99	ANKRD36	-2	-0.535317858610499	pearson	1	Ttest_pvalue	Coefficient_of_eigenassay	SVD_pCMs_only3CT	NoPrepr	SVD	3238	RCT-Tx4_D	F	RCT
Drug	D_RCT	RCT	Cell_line.Tx4_D	Plate.99	ANKRD36B	-2	0.0239562764571102	pearson	1	Ttest_pvalue	Coefficient_of_eigenassay	SVD_pCMs_only3CT	NoPrepr	SVD	11724	RCT-Tx4_D	F	RCT
Drug	D_RCT	RCT	Cell_line.Tx4_D	Plate.99	ANKRD36C	-2	-2.37208973664231	pearson	1	Ttest_pvalue	Coefficient_of_eigenassay	SVD_pCMs_only3CT	NoPrepr	SVD	181	RCT-Tx4_D	F	RCT
Drug	D_RCT	RCT	Cell_line.Tx4_D	Plate.99	ANKRD37	-2	0	pearson	1	Ttest_pvalue	Coefficient_of_eigenassay	SVD_pCMs_only3CT	NoPrepr	SVD	13904.5	RCT-Tx4_D	F	RCT
Drug	D_RCT	RCT	Cell_line.Tx4_D	Plate.99	ANKRD39	-2	0.283685746573506	pearson	1	Ttest_pvalue	Coefficient_of_eigenassay	SVD_pCMs_only3CT	NoPrepr	SVD	5886	RCT-Tx4_D	F	RCT
Drug	D_RCT	RCT	Cell_line.Tx4_D	Plate.99	ANKRD40	-2	-0.0641926685461055	pearson	1	Ttest_pvalue	Coefficient_of_eigenassay	SVD_pCMs_only3CT	NoPrepr	SVD	10502	RCT-Tx4_D	F	RCT
Drug	D_RCT	RCT	Cell_line.Tx4_D	Plate.99	ANKRD42	-2	0.236773353878135	pearson	1	Ttest_pvalue	Coefficient_of_eigenassay	SVD_pCMs_only3CT	NoPrepr	SVD	6646	RCT-Tx4_D	F	RCT
Drug	D_RCT	RCT	Cell_line.Tx4_D	Plate.99	ANKRD44	-2	0.216037656383683	pearson	1	Ttest_pvalue	Coefficient_of_eigenassay	SVD_pCMs_only3CT	NoPrepr	SVD	7027	RCT-Tx4_D	F	RCT
Drug	D_RCT	RCT	Cell_line.Tx4_D	Plate.99	ANKRD45	-2	-0.0296662913919414	pearson	1	Ttest_pvalue	Coefficient_of_eigenassay	SVD_pCMs_only3CT	NoPrepr	SVD	11564	RCT-Tx4_D	F	RCT
Drug	D_RCT	RCT	Cell_line.Tx4_D	Plate.99	ANKRD46	-2	-0.11585366339564	pearson	1	Ttest_pvalue	Coefficient_of_eigenassay	SVD_pCMs_only3CT	NoPrepr	SVD	9093	RCT-Tx4_D	F	RCT
Drug	D_RCT	RCT	Cell_line.Tx4_D	Plate.99	ANKRD49	-2	0.108093793732161	pearson	1	Ttest_pvalue	Coefficient_of_eigenassay	SVD_pCMs_only3CT	NoPrepr	SVD	9302	RCT-Tx4_D	F	RCT
Drug	D_RCT	RCT	Cell_line.Tx4_D	Plate.99	ANKRD50	-2	-0.960156940479595	pearson	1	Ttest_pvalue	Coefficient_of_eigenassay	SVD_pCMs_only3CT	NoPrepr	SVD	1338	RCT-Tx4_D	F	RCT
Drug	D_RCT	RCT	Cell_line.Tx4_D	Plate.99	ANKRD52	-2	0.227982386758036	pearson	1	Ttest_pvalue	Coefficient_of_eigenassay	SVD_pCMs_only3CT	NoPrepr	SVD	6816	RCT-Tx4_D	F	RCT
Drug	D_RCT	RCT	Cell_line.Tx4_D	Plate.99	ANKRD53	-2	0	pearson	1	Ttest_pvalue	Coefficient_of_eigenassay	SVD_pCMs_only3CT	NoPrepr	SVD	13904.5	RCT-Tx4_D	F	RCT
Drug	D_RCT	RCT	Cell_line.Tx4_D	Plate.99	ANKRD54	-2	0.536485598438124	pearson	1	Ttest_pvalue	Coefficient_of_eigenassay	SVD_pCMs_only3CT	NoPrepr	SVD	3227	RCT-Tx4_D	F	RCT
Drug	D_RCT	RCT	Cell_line.Tx4_D	Plate.99	ANKRD55	-2	0	pearson	1	Ttest_pvalue	Coefficient_of_eigenassay	SVD_pCMs_only3CT	NoPrepr	SVD	13904.5	RCT-Tx4_D	F	RCT
Drug	D_RCT	RCT	Cell_line.Tx4_D	Plate.99	ANKRD6	-2	-0.816417566623714	pearson	1	Ttest_pvalue	Coefficient_of_eigenassay	SVD_pCMs_only3CT	NoPrepr	SVD	1759	RCT-Tx4_D	F	RCT
Drug	D_RCT	RCT	Cell_line.Tx4_D	Plate.99	ANKRD61	-2	0.130890264494304	pearson	1	Ttest_pvalue	Coefficient_of_eigenassay	SVD_pCMs_only3CT	NoPrepr	SVD	8742	RCT-Tx4_D	F	RCT
Drug	D_RCT	RCT	Cell_line.Tx4_D	Plate.99	ANKRD63	-2	-1.75558040967859	pearson	1	Ttest_pvalue	Coefficient_of_eigenassay	SVD_pCMs_only3CT	NoPrepr	SVD	394	RCT-Tx4_D	F	RCT
Drug	D_RCT	RCT	Cell_line.Tx4_D	Plate.99	ANKRD65	-2	0	pearson	1	Ttest_pvalue	Coefficient_of_eigenassay	SVD_pCMs_only3CT	NoPrepr	SVD	13904.5	RCT-Tx4_D	F	RCT
Drug	D_RCT	RCT	Cell_line.Tx4_D	Plate.99	ANKRD9	-2	-0.00590352880739995	pearson	1	Ttest_pvalue	Coefficient_of_eigenassay	SVD_pCMs_only3CT	NoPrepr	SVD	12324	RCT-Tx4_D	F	RCT
Drug	D_RCT	RCT	Cell_line.Tx4_D	Plate.99	ANKS1A	-2	-0.482252047694474	pearson	1	Ttest_pvalue	Coefficient_of_eigenassay	SVD_pCMs_only3CT	NoPrepr	SVD	3679	RCT-Tx4_D	F	RCT
Drug	D_RCT	RCT	Cell_line.Tx4_D	Plate.99	ANKS1B	-2	-0.105490184627389	pearson	1	Ttest_pvalue	Coefficient_of_eigenassay	SVD_pCMs_only3CT	NoPrepr	SVD	9364	RCT-Tx4_D	F	RCT
Drug	D_RCT	RCT	Cell_line.Tx4_D	Plate.99	ANKS3	-2	0.306685389796643	pearson	1	Ttest_pvalue	Coefficient_of_eigenassay	SVD_pCMs_only3CT	NoPrepr	SVD	5555	RCT-Tx4_D	F	RCT
Drug	D_RCT	RCT	Cell_line.Tx4_D	Plate.99	ANKS6	-2	-0.0457400746884064	pearson	1	Ttest_pvalue	Coefficient_of_eigenassay	SVD_pCMs_only3CT	NoPrepr	SVD	11052	RCT-Tx4_D	F	RCT
Drug	D_RCT	RCT	Cell_line.Tx4_D	Plate.99	ANKZF1	-2	-0.410657260260676	pearson	1	Ttest_pvalue	Coefficient_of_eigenassay	SVD_pCMs_only3CT	NoPrepr	SVD	4333	RCT-Tx4_D	F	RCT
Drug	D_RCT	RCT	Cell_line.Tx4_D	Plate.99	ANLN	-2	-1.48585834430854	pearson	1	Ttest_pvalue	Coefficient_of_eigenassay	SVD_pCMs_only3CT	NoPrepr	SVD	571	RCT-Tx4_D	F	RCT
Drug	D_RCT	RCT	Cell_line.Tx4_D	Plate.99	ANO1	-2	0	pearson	1	Ttest_pvalue	Coefficient_of_eigenassay	SVD_pCMs_only3CT	NoPrepr	SVD	13904.5	RCT-Tx4_D	F	RCT
Drug	D_RCT	RCT	Cell_line.Tx4_D	Plate.99	ANO10	-2	-1.12993961205288	pearson	1	Ttest_pvalue	Coefficient_of_eigenassay	SVD_pCMs_only3CT	NoPrepr	SVD	991	RCT-Tx4_D	F	RCT
Drug	D_RCT	RCT	Cell_line.Tx4_D	Plate.99	ANO2	-2	0	pearson	1	Ttest_pvalue	Coefficient_of_eigenassay	SVD_pCMs_only3CT	NoPrepr	SVD	13904.5	RCT-Tx4_D	F	RCT
Drug	D_RCT	RCT	Cell_line.Tx4_D	Plate.99	ANO3	-2	0	pearson	1	Ttest_pvalue	Coefficient_of_eigenassay	SVD_pCMs_only3CT	NoPrepr	SVD	13904.5	RCT-Tx4_D	F	RCT
Drug	D_RCT	RCT	Cell_line.Tx4_D	Plate.99	ANO4	-2	0.102106263705932	pearson	1	Ttest_pvalue	Coefficient_of_eigenassay	SVD_pCMs_only3CT	NoPrepr	SVD	9457	RCT-Tx4_D	F	RCT
Drug	D_RCT	RCT	Cell_line.Tx4_D	Plate.99	ANO5	-2	-0.941046796550252	pearson	1	Ttest_pvalue	Coefficient_of_eigenassay	SVD_pCMs_only3CT	NoPrepr	SVD	1382	RCT-Tx4_D	F	RCT
Drug	D_RCT	RCT	Cell_line.Tx4_D	Plate.99	ANO6	-2	-0.109418625359571	pearson	1	Ttest_pvalue	Coefficient_of_eigenassay	SVD_pCMs_only3CT	NoPrepr	SVD	9256	RCT-Tx4_D	F	RCT
Drug	D_RCT	RCT	Cell_line.Tx4_D	Plate.99	ANO7	-2	-0.151244039161988	pearson	1	Ttest_pvalue	Coefficient_of_eigenassay	SVD_pCMs_only3CT	NoPrepr	SVD	8281	RCT-Tx4_D	F	RCT
Drug	D_RCT	RCT	Cell_line.Tx4_D	Plate.99	ANO7L1	-2	0	pearson	1	Ttest_pvalue	Coefficient_of_eigenassay	SVD_pCMs_only3CT	NoPrepr	SVD	13904.5	RCT-Tx4_D	F	RCT
Drug	D_RCT	RCT	Cell_line.Tx4_D	Plate.99	ANO8	-2	-0.228358013667338	pearson	1	Ttest_pvalue	Coefficient_of_eigenassay	SVD_pCMs_only3CT	NoPrepr	SVD	6811	RCT-Tx4_D	F	RCT
Drug	D_RCT	RCT	Cell_line.Tx4_D	Plate.99	ANO9	-2	0	pearson	1	Ttest_pvalue	Coefficient_of_eigenassay	SVD_pCMs_only3CT	NoPrepr	SVD	13904.5	RCT-Tx4_D	F	RCT
Drug	D_RCT	RCT	Cell_line.Tx4_D	Plate.99	ANOS1	-2	0.0986182274865849	pearson	1	Ttest_pvalue	Coefficient_of_eigenassay	SVD_pCMs_only3CT	NoPrepr	SVD	9549	RCT-Tx4_D	F	RCT
Drug	D_RCT	RCT	Cell_line.Tx4_D	Plate.99	ANP32A	-2	-0.418853227561959	pearson	1	Ttest_pvalue	Coefficient_of_eigenassay	SVD_pCMs_only3CT	NoPrepr	SVD	4240	RCT-Tx4_D	F	RCT
Drug	D_RCT	RCT	Cell_line.Tx4_D	Plate.99	ANP32B	-2	-1.02322427562558	pearson	1	Ttest_pvalue	Coefficient_of_eigenassay	SVD_pCMs_only3CT	NoPrepr	SVD	1202	RCT-Tx4_D	F	RCT
Drug	D_RCT	RCT	Cell_line.Tx4_D	Plate.99	ANP32E	-2	-1.63501895150682	pearson	1	Ttest_pvalue	Coefficient_of_eigenassay	SVD_pCMs_only3CT	NoPrepr	SVD	470	RCT-Tx4_D	F	RCT
Drug	D_RCT	RCT	Cell_line.Tx4_D	Plate.99	ANPEP	-2	0	pearson	1	Ttest_pvalue	Coefficient_of_eigenassay	SVD_pCMs_only3CT	NoPrepr	SVD	13904.5	RCT-Tx4_D	F	RCT
Drug	D_RCT	RCT	Cell_line.Tx4_D	Plate.99	ANTXR1	-2	-0.344263255923833	pearson	1	Ttest_pvalue	Coefficient_of_eigenassay	SVD_pCMs_only3CT	NoPrepr	SVD	5068	RCT-Tx4_D	F	RCT
Drug	D_RCT	RCT	Cell_line.Tx4_D	Plate.99	ANTXR2	-2	-0.339813853345358	pearson	1	Ttest_pvalue	Coefficient_of_eigenassay	SVD_pCMs_only3CT	NoPrepr	SVD	5124	RCT-Tx4_D	F	RCT
Drug	D_RCT	RCT	Cell_line.Tx4_D	Plate.99	ANXA1	-2	0.385918799312218	pearson	1	Ttest_pvalue	Coefficient_of_eigenassay	SVD_pCMs_only3CT	NoPrepr	SVD	4589	RCT-Tx4_D	F	RCT
Drug	D_RCT	RCT	Cell_line.Tx4_D	Plate.99	ANXA11	-2	-0.478872472870227	pearson	1	Ttest_pvalue	Coefficient_of_eigenassay	SVD_pCMs_only3CT	NoPrepr	SVD	3713	RCT-Tx4_D	F	RCT
Drug	D_RCT	RCT	Cell_line.Tx4_D	Plate.99	ANXA2	-2	0.0670686190113826	pearson	1	Ttest_pvalue	Coefficient_of_eigenassay	SVD_pCMs_only3CT	NoPrepr	SVD	10407	RCT-Tx4_D	F	RCT
Drug	D_RCT	RCT	Cell_line.Tx4_D	Plate.99	ANXA2R	-2	0	pearson	1	Ttest_pvalue	Coefficient_of_eigenassay	SVD_pCMs_only3CT	NoPrepr	SVD	13904.5	RCT-Tx4_D	F	RCT
Drug	D_RCT	RCT	Cell_line.Tx4_D	Plate.99	ANXA3	-2	-0.360470834762693	pearson	1	Ttest_pvalue	Coefficient_of_eigenassay	SVD_pCMs_only3CT	NoPrepr	SVD	4877	RCT-Tx4_D	F	RCT
Drug	D_RCT	RCT	Cell_line.Tx4_D	Plate.99	ANXA4	-2	0.0962365309594489	pearson	1	Ttest_pvalue	Coefficient_of_eigenassay	SVD_pCMs_only3CT	NoPrepr	SVD	9604	RCT-Tx4_D	F	RCT
Drug	D_RCT	RCT	Cell_line.Tx4_D	Plate.99	ANXA5	-2	-0.135207237211918	pearson	1	Ttest_pvalue	Coefficient_of_eigenassay	SVD_pCMs_only3CT	NoPrepr	SVD	8639	RCT-Tx4_D	F	RCT
Drug	D_RCT	RCT	Cell_line.Tx4_D	Plate.99	ANXA6	-2	-0.0328957241430306	pearson	1	Ttest_pvalue	Coefficient_of_eigenassay	SVD_pCMs_only3CT	NoPrepr	SVD	11448	RCT-Tx4_D	F	RCT
Drug	D_RCT	RCT	Cell_line.Tx4_D	Plate.99	ANXA7	-2	-0.370066160914111	pearson	1	Ttest_pvalue	Coefficient_of_eigenassay	SVD_pCMs_only3CT	NoPrepr	SVD	4762	RCT-Tx4_D	F	RCT
Drug	D_RCT	RCT	Cell_line.Tx4_D	Plate.99	ANXA8	-2	0	pearson	1	Ttest_pvalue	Coefficient_of_eigenassay	SVD_pCMs_only3CT	NoPrepr	SVD	13904.5	RCT-Tx4_D	F	RCT
Drug	D_RCT	RCT	Cell_line.Tx4_D	Plate.99	ANXA8L1	-2	0	pearson	1	Ttest_pvalue	Coefficient_of_eigenassay	SVD_pCMs_only3CT	NoPrepr	SVD	13904.5	RCT-Tx4_D	F	RCT
Drug	D_RCT	RCT	Cell_line.Tx4_D	Plate.99	ANXA9	-2	0.14634438399228	pearson	1	Ttest_pvalue	Coefficient_of_eigenassay	SVD_pCMs_only3CT	NoPrepr	SVD	8387	RCT-Tx4_D	F	RCT
Drug	D_RCT	RCT	Cell_line.Tx4_D	Plate.99	AOC2	-2	0.924969262426765	pearson	1	Ttest_pvalue	Coefficient_of_eigenassay	SVD_pCMs_only3CT	NoPrepr	SVD	1439	RCT-Tx4_D	F	RCT
Drug	D_RCT	RCT	Cell_line.Tx4_D	Plate.99	AOC3	-2	0	pearson	1	Ttest_pvalue	Coefficient_of_eigenassay	SVD_pCMs_only3CT	NoPrepr	SVD	13904.5	RCT-Tx4_D	F	RCT
Drug	D_RCT	RCT	Cell_line.Tx4_D	Plate.99	AOX1	-2	0	pearson	1	Ttest_pvalue	Coefficient_of_eigenassay	SVD_pCMs_only3CT	NoPrepr	SVD	13904.5	RCT-Tx4_D	F	RCT
Drug	D_RCT	RCT	Cell_line.Tx4_D	Plate.99	AP1AR	-2	-1.0040365767011	pearson	1	Ttest_pvalue	Coefficient_of_eigenassay	SVD_pCMs_only3CT	NoPrepr	SVD	1243	RCT-Tx4_D	F	RCT
Drug	D_RCT	RCT	Cell_line.Tx4_D	Plate.99	AP1B1	-2	0.207702062033219	pearson	1	Ttest_pvalue	Coefficient_of_eigenassay	SVD_pCMs_only3CT	NoPrepr	SVD	7174	RCT-Tx4_D	F	RCT
Drug	D_RCT	RCT	Cell_line.Tx4_D	Plate.99	AP1G1	-2	-0.131007531735575	pearson	1	Ttest_pvalue	Coefficient_of_eigenassay	SVD_pCMs_only3CT	NoPrepr	SVD	8740	RCT-Tx4_D	F	RCT
Drug	D_RCT	RCT	Cell_line.Tx4_D	Plate.99	AP1G2	-2	0.458363507983205	pearson	1	Ttest_pvalue	Coefficient_of_eigenassay	SVD_pCMs_only3CT	NoPrepr	SVD	3882	RCT-Tx4_D	F	RCT
Drug	D_RCT	RCT	Cell_line.Tx4_D	Plate.99	AP1M1	-2	0.378509175719655	pearson	1	Ttest_pvalue	Coefficient_of_eigenassay	SVD_pCMs_only3CT	NoPrepr	SVD	4679	RCT-Tx4_D	F	RCT
Drug	D_RCT	RCT	Cell_line.Tx4_D	Plate.99	AP1M2	-2	0	pearson	1	Ttest_pvalue	Coefficient_of_eigenassay	SVD_pCMs_only3CT	NoPrepr	SVD	13904.5	RCT-Tx4_D	F	RCT
Drug	D_RCT	RCT	Cell_line.Tx4_D	Plate.99	AP1S1	-2	1.27525346798724	pearson	1	Ttest_pvalue	Coefficient_of_eigenassay	SVD_pCMs_only3CT	NoPrepr	SVD	788	RCT-Tx4_D	F	RCT
Drug	D_RCT	RCT	Cell_line.Tx4_D	Plate.99	AP1S2	-2	-0.333872738677724	pearson	1	Ttest_pvalue	Coefficient_of_eigenassay	SVD_pCMs_only3CT	NoPrepr	SVD	5200	RCT-Tx4_D	F	RCT
Drug	D_RCT	RCT	Cell_line.Tx4_D	Plate.99	AP1S3	-2	-0.239399767831219	pearson	1	Ttest_pvalue	Coefficient_of_eigenassay	SVD_pCMs_only3CT	NoPrepr	SVD	6602	RCT-Tx4_D	F	RCT
Drug	D_RCT	RCT	Cell_line.Tx4_D	Plate.99	AP2A1	-2	-0.113382551666819	pearson	1	Ttest_pvalue	Coefficient_of_eigenassay	SVD_pCMs_only3CT	NoPrepr	SVD	9153	RCT-Tx4_D	F	RCT
Drug	D_RCT	RCT	Cell_line.Tx4_D	Plate.99	AP2A2	-2	0.331196057020327	pearson	1	Ttest_pvalue	Coefficient_of_eigenassay	SVD_pCMs_only3CT	NoPrepr	SVD	5233	RCT-Tx4_D	F	RCT
Drug	D_RCT	RCT	Cell_line.Tx4_D	Plate.99	AP2B1	-2	0.0837079921910631	pearson	1	Ttest_pvalue	Coefficient_of_eigenassay	SVD_pCMs_only3CT	NoPrepr	SVD	9940	RCT-Tx4_D	F	RCT
Drug	D_RCT	RCT	Cell_line.Tx4_D	Plate.99	AP2M1	-2	0.476405538675046	pearson	1	Ttest_pvalue	Coefficient_of_eigenassay	SVD_pCMs_only3CT	NoPrepr	SVD	3737	RCT-Tx4_D	F	RCT
Drug	D_RCT	RCT	Cell_line.Tx4_D	Plate.99	AP2S1	-2	1.4301057462728	pearson	1	Ttest_pvalue	Coefficient_of_eigenassay	SVD_pCMs_only3CT	NoPrepr	SVD	613	RCT-Tx4_D	F	RCT
Drug	D_RCT	RCT	Cell_line.Tx4_D	Plate.99	AP3B1	-2	-0.386830547316267	pearson	1	Ttest_pvalue	Coefficient_of_eigenassay	SVD_pCMs_only3CT	NoPrepr	SVD	4583	RCT-Tx4_D	F	RCT
Drug	D_RCT	RCT	Cell_line.Tx4_D	Plate.99	AP3B2	-2	0	pearson	1	Ttest_pvalue	Coefficient_of_eigenassay	SVD_pCMs_only3CT	NoPrepr	SVD	13904.5	RCT-Tx4_D	F	RCT
Drug	D_RCT	RCT	Cell_line.Tx4_D	Plate.99	AP3D1	-2	-0.0819503813279275	pearson	1	Ttest_pvalue	Coefficient_of_eigenassay	SVD_pCMs_only3CT	NoPrepr	SVD	9986	RCT-Tx4_D	F	RCT
Drug	D_RCT	RCT	Cell_line.Tx4_D	Plate.99	AP3M1	-2	-0.445021525055693	pearson	1	Ttest_pvalue	Coefficient_of_eigenassay	SVD_pCMs_only3CT	NoPrepr	SVD	4014	RCT-Tx4_D	F	RCT
Drug	D_RCT	RCT	Cell_line.Tx4_D	Plate.99	AP3M2	-2	-2.60144539787809	pearson	1	Ttest_pvalue	Coefficient_of_eigenassay	SVD_pCMs_only3CT	NoPrepr	SVD	136	RCT-Tx4_D	F	RCT
Drug	D_RCT	RCT	Cell_line.Tx4_D	Plate.99	AP3S1	-2	0.0334300335353978	pearson	1	Ttest_pvalue	Coefficient_of_eigenassay	SVD_pCMs_only3CT	NoPrepr	SVD	11433	RCT-Tx4_D	F	RCT
Drug	D_RCT	RCT	Cell_line.Tx4_D	Plate.99	AP3S2	-2	0	pearson	1	Ttest_pvalue	Coefficient_of_eigenassay	SVD_pCMs_only3CT	NoPrepr	SVD	13904.5	RCT-Tx4_D	F	RCT
Drug	D_RCT	RCT	Cell_line.Tx4_D	Plate.99	AP4B1	-2	0.316588250080709	pearson	1	Ttest_pvalue	Coefficient_of_eigenassay	SVD_pCMs_only3CT	NoPrepr	SVD	5414	RCT-Tx4_D	F	RCT
Drug	D_RCT	RCT	Cell_line.Tx4_D	Plate.99	AP4E1	-2	0.0259343703742387	pearson	1	Ttest_pvalue	Coefficient_of_eigenassay	SVD_pCMs_only3CT	NoPrepr	SVD	11649	RCT-Tx4_D	F	RCT
Drug	D_RCT	RCT	Cell_line.Tx4_D	Plate.99	AP4M1	-2	0.51262656673992	pearson	1	Ttest_pvalue	Coefficient_of_eigenassay	SVD_pCMs_only3CT	NoPrepr	SVD	3417	RCT-Tx4_D	F	RCT
Drug	D_RCT	RCT	Cell_line.Tx4_D	Plate.99	AP4S1	-2	0.112326317812988	pearson	1	Ttest_pvalue	Coefficient_of_eigenassay	SVD_pCMs_only3CT	NoPrepr	SVD	9180	RCT-Tx4_D	F	RCT
Drug	D_RCT	RCT	Cell_line.Tx4_D	Plate.99	AP5B1	-2	0.302267072366356	pearson	1	Ttest_pvalue	Coefficient_of_eigenassay	SVD_pCMs_only3CT	NoPrepr	SVD	5612	RCT-Tx4_D	F	RCT
Drug	D_RCT	RCT	Cell_line.Tx4_D	Plate.99	AP5M1	-2	0.179853695426762	pearson	1	Ttest_pvalue	Coefficient_of_eigenassay	SVD_pCMs_only3CT	NoPrepr	SVD	7689	RCT-Tx4_D	F	RCT
Drug	D_RCT	RCT	Cell_line.Tx4_D	Plate.99	AP5S1	-2	0.435482412987612	pearson	1	Ttest_pvalue	Coefficient_of_eigenassay	SVD_pCMs_only3CT	NoPrepr	SVD	4090	RCT-Tx4_D	F	RCT
Drug	D_RCT	RCT	Cell_line.Tx4_D	Plate.99	AP5Z1	-2	0.753814381866236	pearson	1	Ttest_pvalue	Coefficient_of_eigenassay	SVD_pCMs_only3CT	NoPrepr	SVD	1972	RCT-Tx4_D	F	RCT
Drug	D_RCT	RCT	Cell_line.Tx4_D	Plate.99	APAF1	-2	-2.35012501602512	pearson	1	Ttest_pvalue	Coefficient_of_eigenassay	SVD_pCMs_only3CT	NoPrepr	SVD	186	RCT-Tx4_D	F	RCT
Drug	D_RCT	RCT	Cell_line.Tx4_D	Plate.99	APBA1	-2	-0.54012534208077	pearson	1	Ttest_pvalue	Coefficient_of_eigenassay	SVD_pCMs_only3CT	NoPrepr	SVD	3204	RCT-Tx4_D	F	RCT
Drug	D_RCT	RCT	Cell_line.Tx4_D	Plate.99	APBA2	-2	0	pearson	1	Ttest_pvalue	Coefficient_of_eigenassay	SVD_pCMs_only3CT	NoPrepr	SVD	13904.5	RCT-Tx4_D	F	RCT
Drug	D_RCT	RCT	Cell_line.Tx4_D	Plate.99	APBA3	-2	-0.00155616758603516	pearson	1	Ttest_pvalue	Coefficient_of_eigenassay	SVD_pCMs_only3CT	NoPrepr	SVD	12442	RCT-Tx4_D	F	RCT
Drug	D_RCT	RCT	Cell_line.Tx4_D	Plate.99	APBB1	-2	-0.0891936596949707	pearson	1	Ttest_pvalue	Coefficient_of_eigenassay	SVD_pCMs_only3CT	NoPrepr	SVD	9774	RCT-Tx4_D	F	RCT
Drug	D_RCT	RCT	Cell_line.Tx4_D	Plate.99	APBB2	-2	-2.29191727382028	pearson	1	Ttest_pvalue	Coefficient_of_eigenassay	SVD_pCMs_only3CT	NoPrepr	SVD	200	RCT-Tx4_D	F	RCT
Drug	D_RCT	RCT	Cell_line.Tx4_D	Plate.99	APBB3	-2	0.218746212236048	pearson	1	Ttest_pvalue	Coefficient_of_eigenassay	SVD_pCMs_only3CT	NoPrepr	SVD	6974	RCT-Tx4_D	F	RCT
Drug	D_RCT	RCT	Cell_line.Tx4_D	Plate.99	APC	-2	-0.389556081770619	pearson	1	Ttest_pvalue	Coefficient_of_eigenassay	SVD_pCMs_only3CT	NoPrepr	SVD	4546	RCT-Tx4_D	F	RCT
Drug	D_RCT	RCT	Cell_line.Tx4_D	Plate.99	APC2	-2	0.679780974946577	pearson	1	Ttest_pvalue	Coefficient_of_eigenassay	SVD_pCMs_only3CT	NoPrepr	SVD	2317	RCT-Tx4_D	F	RCT
Drug	D_RCT	RCT	Cell_line.Tx4_D	Plate.99	APCDD1	-2	-0.901575123266367	pearson	1	Ttest_pvalue	Coefficient_of_eigenassay	SVD_pCMs_only3CT	NoPrepr	SVD	1504	RCT-Tx4_D	F	RCT
Drug	D_RCT	RCT	Cell_line.Tx4_D	Plate.99	APCDD1L	-2	0	pearson	1	Ttest_pvalue	Coefficient_of_eigenassay	SVD_pCMs_only3CT	NoPrepr	SVD	13904.5	RCT-Tx4_D	F	RCT
Drug	D_RCT	RCT	Cell_line.Tx4_D	Plate.99	APEH	-2	-0.0319276363800743	pearson	1	Ttest_pvalue	Coefficient_of_eigenassay	SVD_pCMs_only3CT	NoPrepr	SVD	11485	RCT-Tx4_D	F	RCT
Drug	D_RCT	RCT	Cell_line.Tx4_D	Plate.99	APELA	-2	0	pearson	1	Ttest_pvalue	Coefficient_of_eigenassay	SVD_pCMs_only3CT	NoPrepr	SVD	13904.5	RCT-Tx4_D	F	RCT
Drug	D_RCT	RCT	Cell_line.Tx4_D	Plate.99	APEX1	-2	0.219897569195335	pearson	1	Ttest_pvalue	Coefficient_of_eigenassay	SVD_pCMs_only3CT	NoPrepr	SVD	6952	RCT-Tx4_D	F	RCT
Drug	D_RCT	RCT	Cell_line.Tx4_D	Plate.99	APEX2	-2	0.301436024865046	pearson	1	Ttest_pvalue	Coefficient_of_eigenassay	SVD_pCMs_only3CT	NoPrepr	SVD	5625	RCT-Tx4_D	F	RCT
Drug	D_RCT	RCT	Cell_line.Tx4_D	Plate.99	APH1A	-2	0.15201562983435	pearson	1	Ttest_pvalue	Coefficient_of_eigenassay	SVD_pCMs_only3CT	NoPrepr	SVD	8260	RCT-Tx4_D	F	RCT
Drug	D_RCT	RCT	Cell_line.Tx4_D	Plate.99	APH1B	-2	0.10307674855955	pearson	1	Ttest_pvalue	Coefficient_of_eigenassay	SVD_pCMs_only3CT	NoPrepr	SVD	9421	RCT-Tx4_D	F	RCT
Drug	D_RCT	RCT	Cell_line.Tx4_D	Plate.99	API5	-2	0.0271636035685398	pearson	1	Ttest_pvalue	Coefficient_of_eigenassay	SVD_pCMs_only3CT	NoPrepr	SVD	11625	RCT-Tx4_D	F	RCT
Drug	D_RCT	RCT	Cell_line.Tx4_D	Plate.99	APIP	-2	0.0519348595641867	pearson	1	Ttest_pvalue	Coefficient_of_eigenassay	SVD_pCMs_only3CT	NoPrepr	SVD	10870	RCT-Tx4_D	F	RCT
Drug	D_RCT	RCT	Cell_line.Tx4_D	Plate.99	APLF	-2	0.0380235730242078	pearson	1	Ttest_pvalue	Coefficient_of_eigenassay	SVD_pCMs_only3CT	NoPrepr	SVD	11274	RCT-Tx4_D	F	RCT
Drug	D_RCT	RCT	Cell_line.Tx4_D	Plate.99	APLN	-2	0	pearson	1	Ttest_pvalue	Coefficient_of_eigenassay	SVD_pCMs_only3CT	NoPrepr	SVD	13904.5	RCT-Tx4_D	F	RCT
Drug	D_RCT	RCT	Cell_line.Tx4_D	Plate.99	APLNR	-2	-0.649349715287515	pearson	1	Ttest_pvalue	Coefficient_of_eigenassay	SVD_pCMs_only3CT	NoPrepr	SVD	2496	RCT-Tx4_D	F	RCT
Drug	D_RCT	RCT	Cell_line.Tx4_D	Plate.99	APLP1	-2	0.307945210492917	pearson	1	Ttest_pvalue	Coefficient_of_eigenassay	SVD_pCMs_only3CT	NoPrepr	SVD	5535	RCT-Tx4_D	F	RCT
Drug	D_RCT	RCT	Cell_line.Tx4_D	Plate.99	APLP2	-2	-0.716279186740388	pearson	1	Ttest_pvalue	Coefficient_of_eigenassay	SVD_pCMs_only3CT	NoPrepr	SVD	2136	RCT-Tx4_D	F	RCT
Drug	D_RCT	RCT	Cell_line.Tx4_D	Plate.99	APMAP	-2	-0.335005696398547	pearson	1	Ttest_pvalue	Coefficient_of_eigenassay	SVD_pCMs_only3CT	NoPrepr	SVD	5181	RCT-Tx4_D	F	RCT
Drug	D_RCT	RCT	Cell_line.Tx4_D	Plate.99	APOA1	-2	0.579224875252652	pearson	1	Ttest_pvalue	Coefficient_of_eigenassay	SVD_pCMs_only3CT	NoPrepr	SVD	2935	RCT-Tx4_D	F	RCT
Drug	D_RCT	RCT	Cell_line.Tx4_D	Plate.99	APOA4	-2	0	pearson	1	Ttest_pvalue	Coefficient_of_eigenassay	SVD_pCMs_only3CT	NoPrepr	SVD	13904.5	RCT-Tx4_D	F	RCT
Drug	D_RCT	RCT	Cell_line.Tx4_D	Plate.99	APOBEC2	-2	0.0825065585321096	pearson	1	Ttest_pvalue	Coefficient_of_eigenassay	SVD_pCMs_only3CT	NoPrepr	SVD	9975	RCT-Tx4_D	F	RCT
Drug	D_RCT	RCT	Cell_line.Tx4_D	Plate.99	APOBEC3B	-2	0.925555574286736	pearson	1	Ttest_pvalue	Coefficient_of_eigenassay	SVD_pCMs_only3CT	NoPrepr	SVD	1435	RCT-Tx4_D	F	RCT
Drug	D_RCT	RCT	Cell_line.Tx4_D	Plate.99	APOBEC3C	-2	0.977911442256754	pearson	1	Ttest_pvalue	Coefficient_of_eigenassay	SVD_pCMs_only3CT	NoPrepr	SVD	1298	RCT-Tx4_D	F	RCT
Drug	D_RCT	RCT	Cell_line.Tx4_D	Plate.99	APOBEC3D	-2	0	pearson	1	Ttest_pvalue	Coefficient_of_eigenassay	SVD_pCMs_only3CT	NoPrepr	SVD	13904.5	RCT-Tx4_D	F	RCT
Drug	D_RCT	RCT	Cell_line.Tx4_D	Plate.99	APOBEC3F	-2	1.60458157994945	pearson	1	Ttest_pvalue	Coefficient_of_eigenassay	SVD_pCMs_only3CT	NoPrepr	SVD	491	RCT-Tx4_D	F	RCT
Drug	D_RCT	RCT	Cell_line.Tx4_D	Plate.99	APOBEC3G	-2	0	pearson	1	Ttest_pvalue	Coefficient_of_eigenassay	SVD_pCMs_only3CT	NoPrepr	SVD	13904.5	RCT-Tx4_D	F	RCT
Drug	D_RCT	RCT	Cell_line.Tx4_D	Plate.99	APOBEC4	-2	-0.00333498788395907	pearson	1	Ttest_pvalue	Coefficient_of_eigenassay	SVD_pCMs_only3CT	NoPrepr	SVD	12400	RCT-Tx4_D	F	RCT
Drug	D_RCT	RCT	Cell_line.Tx4_D	Plate.99	APOC1	-2	1.60334596370075	pearson	1	Ttest_pvalue	Coefficient_of_eigenassay	SVD_pCMs_only3CT	NoPrepr	SVD	493	RCT-Tx4_D	F	RCT
Drug	D_RCT	RCT	Cell_line.Tx4_D	Plate.99	APOD	-2	0	pearson	1	Ttest_pvalue	Coefficient_of_eigenassay	SVD_pCMs_only3CT	NoPrepr	SVD	13904.5	RCT-Tx4_D	F	RCT
Drug	D_RCT	RCT	Cell_line.Tx4_D	Plate.99	APOE	-2	1.31036862668742	pearson	1	Ttest_pvalue	Coefficient_of_eigenassay	SVD_pCMs_only3CT	NoPrepr	SVD	754	RCT-Tx4_D	F	RCT
Drug	D_RCT	RCT	Cell_line.Tx4_D	Plate.99	APOL1	-2	0	pearson	1	Ttest_pvalue	Coefficient_of_eigenassay	SVD_pCMs_only3CT	NoPrepr	SVD	13904.5	RCT-Tx4_D	F	RCT
Drug	D_RCT	RCT	Cell_line.Tx4_D	Plate.99	APOL2	-2	-0.152133442560936	pearson	1	Ttest_pvalue	Coefficient_of_eigenassay	SVD_pCMs_only3CT	NoPrepr	SVD	8256	RCT-Tx4_D	F	RCT
Drug	D_RCT	RCT	Cell_line.Tx4_D	Plate.99	APOL3	-2	0	pearson	1	Ttest_pvalue	Coefficient_of_eigenassay	SVD_pCMs_only3CT	NoPrepr	SVD	13904.5	RCT-Tx4_D	F	RCT
Drug	D_RCT	RCT	Cell_line.Tx4_D	Plate.99	APOL4	-2	0.471599047792316	pearson	1	Ttest_pvalue	Coefficient_of_eigenassay	SVD_pCMs_only3CT	NoPrepr	SVD	3777	RCT-Tx4_D	F	RCT
Drug	D_RCT	RCT	Cell_line.Tx4_D	Plate.99	APOL6	-2	0.947630783713688	pearson	1	Ttest_pvalue	Coefficient_of_eigenassay	SVD_pCMs_only3CT	NoPrepr	SVD	1363	RCT-Tx4_D	F	RCT
Drug	D_RCT	RCT	Cell_line.Tx4_D	Plate.99	APOLD1	-2	-0.267364859736529	pearson	1	Ttest_pvalue	Coefficient_of_eigenassay	SVD_pCMs_only3CT	NoPrepr	SVD	6178	RCT-Tx4_D	F	RCT
Drug	D_RCT	RCT	Cell_line.Tx4_D	Plate.99	APOO	-2	0.133118325626793	pearson	1	Ttest_pvalue	Coefficient_of_eigenassay	SVD_pCMs_only3CT	NoPrepr	SVD	8687	RCT-Tx4_D	F	RCT
Drug	D_RCT	RCT	Cell_line.Tx4_D	Plate.99	APOOL	-2	0.016773288287377	pearson	1	Ttest_pvalue	Coefficient_of_eigenassay	SVD_pCMs_only3CT	NoPrepr	SVD	11955	RCT-Tx4_D	F	RCT
Drug	D_RCT	RCT	Cell_line.Tx4_D	Plate.99	APOPT1	-2	0.214193160374188	pearson	1	Ttest_pvalue	Coefficient_of_eigenassay	SVD_pCMs_only3CT	NoPrepr	SVD	7060	RCT-Tx4_D	F	RCT
Drug	D_RCT	RCT	Cell_line.Tx4_D	Plate.99	APP	-2	-0.583182513043609	pearson	1	Ttest_pvalue	Coefficient_of_eigenassay	SVD_pCMs_only3CT	NoPrepr	SVD	2909	RCT-Tx4_D	F	RCT
Drug	D_RCT	RCT	Cell_line.Tx4_D	Plate.99	APPBP2	-2	0.0413183134276132	pearson	1	Ttest_pvalue	Coefficient_of_eigenassay	SVD_pCMs_only3CT	NoPrepr	SVD	11167	RCT-Tx4_D	F	RCT
Drug	D_RCT	RCT	Cell_line.Tx4_D	Plate.99	APPL1	-2	0.071568594157052	pearson	1	Ttest_pvalue	Coefficient_of_eigenassay	SVD_pCMs_only3CT	NoPrepr	SVD	10269	RCT-Tx4_D	F	RCT
Drug	D_RCT	RCT	Cell_line.Tx4_D	Plate.99	APPL2	-2	-0.293212754481268	pearson	1	Ttest_pvalue	Coefficient_of_eigenassay	SVD_pCMs_only3CT	NoPrepr	SVD	5753	RCT-Tx4_D	F	RCT
Drug	D_RCT	RCT	Cell_line.Tx4_D	Plate.99	APRT	-2	1.19131531379147	pearson	1	Ttest_pvalue	Coefficient_of_eigenassay	SVD_pCMs_only3CT	NoPrepr	SVD	905	RCT-Tx4_D	F	RCT
Drug	D_RCT	RCT	Cell_line.Tx4_D	Plate.99	APTX	-2	-0.250502515447471	pearson	1	Ttest_pvalue	Coefficient_of_eigenassay	SVD_pCMs_only3CT	NoPrepr	SVD	6429	RCT-Tx4_D	F	RCT
Drug	D_RCT	RCT	Cell_line.Tx4_D	Plate.99	AQP1	-2	0.131053987914173	pearson	1	Ttest_pvalue	Coefficient_of_eigenassay	SVD_pCMs_only3CT	NoPrepr	SVD	8738	RCT-Tx4_D	F	RCT
Drug	D_RCT	RCT	Cell_line.Tx4_D	Plate.99	AQP10	-2	0.569382515359623	pearson	1	Ttest_pvalue	Coefficient_of_eigenassay	SVD_pCMs_only3CT	NoPrepr	SVD	2992	RCT-Tx4_D	F	RCT
Drug	D_RCT	RCT	Cell_line.Tx4_D	Plate.99	AQP11	-2	-0.00910469123358617	pearson	1	Ttest_pvalue	Coefficient_of_eigenassay	SVD_pCMs_only3CT	NoPrepr	SVD	12208	RCT-Tx4_D	F	RCT
Drug	D_RCT	RCT	Cell_line.Tx4_D	Plate.99	AQP2	-2	0	pearson	1	Ttest_pvalue	Coefficient_of_eigenassay	SVD_pCMs_only3CT	NoPrepr	SVD	13904.5	RCT-Tx4_D	F	RCT
Drug	D_RCT	RCT	Cell_line.Tx4_D	Plate.99	AQP3	-2	0	pearson	1	Ttest_pvalue	Coefficient_of_eigenassay	SVD_pCMs_only3CT	NoPrepr	SVD	13904.5	RCT-Tx4_D	F	RCT
Drug	D_RCT	RCT	Cell_line.Tx4_D	Plate.99	AQP4	-2	0	pearson	1	Ttest_pvalue	Coefficient_of_eigenassay	SVD_pCMs_only3CT	NoPrepr	SVD	13904.5	RCT-Tx4_D	F	RCT
Drug	D_RCT	RCT	Cell_line.Tx4_D	Plate.99	AQP5	-2	0.387911413189988	pearson	1	Ttest_pvalue	Coefficient_of_eigenassay	SVD_pCMs_only3CT	NoPrepr	SVD	4570	RCT-Tx4_D	F	RCT
Drug	D_RCT	RCT	Cell_line.Tx4_D	Plate.99	AQP6	-2	0	pearson	1	Ttest_pvalue	Coefficient_of_eigenassay	SVD_pCMs_only3CT	NoPrepr	SVD	13904.5	RCT-Tx4_D	F	RCT
Drug	D_RCT	RCT	Cell_line.Tx4_D	Plate.99	AQP7	-2	0	pearson	1	Ttest_pvalue	Coefficient_of_eigenassay	SVD_pCMs_only3CT	NoPrepr	SVD	13904.5	RCT-Tx4_D	F	RCT
Drug	D_RCT	RCT	Cell_line.Tx4_D	Plate.99	AQR	-2	-0.00167838125166032	pearson	1	Ttest_pvalue	Coefficient_of_eigenassay	SVD_pCMs_only3CT	NoPrepr	SVD	12437	RCT-Tx4_D	F	RCT
Drug	D_RCT	RCT	Cell_line.Tx4_D	Plate.99	AR	-2	0.128838131990583	pearson	1	Ttest_pvalue	Coefficient_of_eigenassay	SVD_pCMs_only3CT	NoPrepr	SVD	8787	RCT-Tx4_D	F	RCT
Drug	D_RCT	RCT	Cell_line.Tx4_D	Plate.99	ARAF	-2	0.31200240915943	pearson	1	Ttest_pvalue	Coefficient_of_eigenassay	SVD_pCMs_only3CT	NoPrepr	SVD	5478	RCT-Tx4_D	F	RCT
Drug	D_RCT	RCT	Cell_line.Tx4_D	Plate.99	ARAP1	-2	-0.394724564120129	pearson	1	Ttest_pvalue	Coefficient_of_eigenassay	SVD_pCMs_only3CT	NoPrepr	SVD	4485	RCT-Tx4_D	F	RCT
Drug	D_RCT	RCT	Cell_line.Tx4_D	Plate.99	ARAP2	-2	-0.193190620801139	pearson	1	Ttest_pvalue	Coefficient_of_eigenassay	SVD_pCMs_only3CT	NoPrepr	SVD	7438	RCT-Tx4_D	F	RCT
Drug	D_RCT	RCT	Cell_line.Tx4_D	Plate.99	ARAP3	-2	-2.52896083296289	pearson	1	Ttest_pvalue	Coefficient_of_eigenassay	SVD_pCMs_only3CT	NoPrepr	SVD	153	RCT-Tx4_D	F	RCT
Drug	D_RCT	RCT	Cell_line.Tx4_D	Plate.99	ARC	-2	0	pearson	1	Ttest_pvalue	Coefficient_of_eigenassay	SVD_pCMs_only3CT	NoPrepr	SVD	13904.5	RCT-Tx4_D	F	RCT
Drug	D_RCT	RCT	Cell_line.Tx4_D	Plate.99	ARCN1	-2	-0.622266593678125	pearson	1	Ttest_pvalue	Coefficient_of_eigenassay	SVD_pCMs_only3CT	NoPrepr	SVD	2663	RCT-Tx4_D	F	RCT
Drug	D_RCT	RCT	Cell_line.Tx4_D	Plate.99	AREG	-2	0	pearson	1	Ttest_pvalue	Coefficient_of_eigenassay	SVD_pCMs_only3CT	NoPrepr	SVD	13904.5	RCT-Tx4_D	F	RCT
Drug	D_RCT	RCT	Cell_line.Tx4_D	Plate.99	AREL1	-2	0.0966571411330139	pearson	1	Ttest_pvalue	Coefficient_of_eigenassay	SVD_pCMs_only3CT	NoPrepr	SVD	9596	RCT-Tx4_D	F	RCT
Drug	D_RCT	RCT	Cell_line.Tx4_D	Plate.99	ARF1	-2	-0.0704709806926577	pearson	1	Ttest_pvalue	Coefficient_of_eigenassay	SVD_pCMs_only3CT	NoPrepr	SVD	10311	RCT-Tx4_D	F	RCT
Drug	D_RCT	RCT	Cell_line.Tx4_D	Plate.99	ARF3	-2	0.572940562603355	pearson	1	Ttest_pvalue	Coefficient_of_eigenassay	SVD_pCMs_only3CT	NoPrepr	SVD	2972	RCT-Tx4_D	F	RCT
Drug	D_RCT	RCT	Cell_line.Tx4_D	Plate.99	ARF4	-2	0.0641231529551581	pearson	1	Ttest_pvalue	Coefficient_of_eigenassay	SVD_pCMs_only3CT	NoPrepr	SVD	10506	RCT-Tx4_D	F	RCT
Drug	D_RCT	RCT	Cell_line.Tx4_D	Plate.99	ARF5	-2	-0.304100862835195	pearson	1	Ttest_pvalue	Coefficient_of_eigenassay	SVD_pCMs_only3CT	NoPrepr	SVD	5587	RCT-Tx4_D	F	RCT
Drug	D_RCT	RCT	Cell_line.Tx4_D	Plate.99	ARF6	-2	-0.0608860084509023	pearson	1	Ttest_pvalue	Coefficient_of_eigenassay	SVD_pCMs_only3CT	NoPrepr	SVD	10615	RCT-Tx4_D	F	RCT
Drug	D_RCT	RCT	Cell_line.Tx4_D	Plate.99	ARFGAP1	-2	0.811800073429839	pearson	1	Ttest_pvalue	Coefficient_of_eigenassay	SVD_pCMs_only3CT	NoPrepr	SVD	1773	RCT-Tx4_D	F	RCT
Drug	D_RCT	RCT	Cell_line.Tx4_D	Plate.99	ARFGAP2	-2	-0.150557445326788	pearson	1	Ttest_pvalue	Coefficient_of_eigenassay	SVD_pCMs_only3CT	NoPrepr	SVD	8295	RCT-Tx4_D	F	RCT
Drug	D_RCT	RCT	Cell_line.Tx4_D	Plate.99	ARFGAP3	-2	-0.203395196379306	pearson	1	Ttest_pvalue	Coefficient_of_eigenassay	SVD_pCMs_only3CT	NoPrepr	SVD	7265	RCT-Tx4_D	F	RCT
Drug	D_RCT	RCT	Cell_line.Tx4_D	Plate.99	ARFGEF1	-2	-0.0178645001791681	pearson	1	Ttest_pvalue	Coefficient_of_eigenassay	SVD_pCMs_only3CT	NoPrepr	SVD	11915	RCT-Tx4_D	F	RCT
Drug	D_RCT	RCT	Cell_line.Tx4_D	Plate.99	ARFGEF2	-2	-0.156178871537682	pearson	1	Ttest_pvalue	Coefficient_of_eigenassay	SVD_pCMs_only3CT	NoPrepr	SVD	8171	RCT-Tx4_D	F	RCT
Drug	D_RCT	RCT	Cell_line.Tx4_D	Plate.99	ARFGEF3	-2	0.217047209256968	pearson	1	Ttest_pvalue	Coefficient_of_eigenassay	SVD_pCMs_only3CT	NoPrepr	SVD	7007	RCT-Tx4_D	F	RCT
Drug	D_RCT	RCT	Cell_line.Tx4_D	Plate.99	ARFIP1	-2	0.0416697374623388	pearson	1	Ttest_pvalue	Coefficient_of_eigenassay	SVD_pCMs_only3CT	NoPrepr	SVD	11157	RCT-Tx4_D	F	RCT
Drug	D_RCT	RCT	Cell_line.Tx4_D	Plate.99	ARFIP2	-2	-0.436668245051672	pearson	1	Ttest_pvalue	Coefficient_of_eigenassay	SVD_pCMs_only3CT	NoPrepr	SVD	4081	RCT-Tx4_D	F	RCT
Drug	D_RCT	RCT	Cell_line.Tx4_D	Plate.99	ARFRP1	-2	0.634001935473577	pearson	1	Ttest_pvalue	Coefficient_of_eigenassay	SVD_pCMs_only3CT	NoPrepr	SVD	2598	RCT-Tx4_D	F	RCT
Drug	D_RCT	RCT	Cell_line.Tx4_D	Plate.99	ARG2	-2	-0.244181793029249	pearson	1	Ttest_pvalue	Coefficient_of_eigenassay	SVD_pCMs_only3CT	NoPrepr	SVD	6527	RCT-Tx4_D	F	RCT
Drug	D_RCT	RCT	Cell_line.Tx4_D	Plate.99	ARGLU1	-2	-0.564666172536413	pearson	1	Ttest_pvalue	Coefficient_of_eigenassay	SVD_pCMs_only3CT	NoPrepr	SVD	3022	RCT-Tx4_D	F	RCT
Drug	D_RCT	RCT	Cell_line.Tx4_D	Plate.99	ARHGAP1	-2	0.498518301335794	pearson	1	Ttest_pvalue	Coefficient_of_eigenassay	SVD_pCMs_only3CT	NoPrepr	SVD	3542	RCT-Tx4_D	F	RCT
Drug	D_RCT	RCT	Cell_line.Tx4_D	Plate.99	ARHGAP10	-2	0.151931089481138	pearson	1	Ttest_pvalue	Coefficient_of_eigenassay	SVD_pCMs_only3CT	NoPrepr	SVD	8266	RCT-Tx4_D	F	RCT
Drug	D_RCT	RCT	Cell_line.Tx4_D	Plate.99	ARHGAP12	-2	-0.0316275745124718	pearson	1	Ttest_pvalue	Coefficient_of_eigenassay	SVD_pCMs_only3CT	NoPrepr	SVD	11497	RCT-Tx4_D	F	RCT
Drug	D_RCT	RCT	Cell_line.Tx4_D	Plate.99	ARHGAP17	-2	0.12511943545032	pearson	1	Ttest_pvalue	Coefficient_of_eigenassay	SVD_pCMs_only3CT	NoPrepr	SVD	8871	RCT-Tx4_D	F	RCT
Drug	D_RCT	RCT	Cell_line.Tx4_D	Plate.99	ARHGAP18	-2	0.0568913332238874	pearson	1	Ttest_pvalue	Coefficient_of_eigenassay	SVD_pCMs_only3CT	NoPrepr	SVD	10720	RCT-Tx4_D	F	RCT
Drug	D_RCT	RCT	Cell_line.Tx4_D	Plate.99	ARHGAP19	-2	0.0448433874700548	pearson	1	Ttest_pvalue	Coefficient_of_eigenassay	SVD_pCMs_only3CT	NoPrepr	SVD	11078	RCT-Tx4_D	F	RCT
Drug	D_RCT	RCT	Cell_line.Tx4_D	Plate.99	ARHGAP20	-2	-0.230966726384549	pearson	1	Ttest_pvalue	Coefficient_of_eigenassay	SVD_pCMs_only3CT	NoPrepr	SVD	6763	RCT-Tx4_D	F	RCT
Drug	D_RCT	RCT	Cell_line.Tx4_D	Plate.99	ARHGAP21	-2	-1.38740615476639	pearson	1	Ttest_pvalue	Coefficient_of_eigenassay	SVD_pCMs_only3CT	NoPrepr	SVD	655	RCT-Tx4_D	F	RCT
Drug	D_RCT	RCT	Cell_line.Tx4_D	Plate.99	ARHGAP22	-2	0.399121395728623	pearson	1	Ttest_pvalue	Coefficient_of_eigenassay	SVD_pCMs_only3CT	NoPrepr	SVD	4449	RCT-Tx4_D	F	RCT
Drug	D_RCT	RCT	Cell_line.Tx4_D	Plate.99	ARHGAP23	-2	-0.0657325574229742	pearson	1	Ttest_pvalue	Coefficient_of_eigenassay	SVD_pCMs_only3CT	NoPrepr	SVD	10452	RCT-Tx4_D	F	RCT
Drug	D_RCT	RCT	Cell_line.Tx4_D	Plate.99	ARHGAP24	-2	-0.1187231403928	pearson	1	Ttest_pvalue	Coefficient_of_eigenassay	SVD_pCMs_only3CT	NoPrepr	SVD	9027	RCT-Tx4_D	F	RCT
Drug	D_RCT	RCT	Cell_line.Tx4_D	Plate.99	ARHGAP25	-2	0	pearson	1	Ttest_pvalue	Coefficient_of_eigenassay	SVD_pCMs_only3CT	NoPrepr	SVD	13904.5	RCT-Tx4_D	F	RCT
Drug	D_RCT	RCT	Cell_line.Tx4_D	Plate.99	ARHGAP26	-2	-0.147215112941336	pearson	1	Ttest_pvalue	Coefficient_of_eigenassay	SVD_pCMs_only3CT	NoPrepr	SVD	8368	RCT-Tx4_D	F	RCT
Drug	D_RCT	RCT	Cell_line.Tx4_D	Plate.99	ARHGAP28	-2	0.0644821886212764	pearson	1	Ttest_pvalue	Coefficient_of_eigenassay	SVD_pCMs_only3CT	NoPrepr	SVD	10492	RCT-Tx4_D	F	RCT
Drug	D_RCT	RCT	Cell_line.Tx4_D	Plate.99	ARHGAP29	-2	0.0124859003899932	pearson	1	Ttest_pvalue	Coefficient_of_eigenassay	SVD_pCMs_only3CT	NoPrepr	SVD	12106	RCT-Tx4_D	F	RCT
Drug	D_RCT	RCT	Cell_line.Tx4_D	Plate.99	ARHGAP30	-2	0.26976610755816	pearson	1	Ttest_pvalue	Coefficient_of_eigenassay	SVD_pCMs_only3CT	NoPrepr	SVD	6140	RCT-Tx4_D	F	RCT
Drug	D_RCT	RCT	Cell_line.Tx4_D	Plate.99	ARHGAP31	-2	-0.0168456858301158	pearson	1	Ttest_pvalue	Coefficient_of_eigenassay	SVD_pCMs_only3CT	NoPrepr	SVD	11950	RCT-Tx4_D	F	RCT
Drug	D_RCT	RCT	Cell_line.Tx4_D	Plate.99	ARHGAP32	-2	-0.0642544626963226	pearson	1	Ttest_pvalue	Coefficient_of_eigenassay	SVD_pCMs_only3CT	NoPrepr	SVD	10501	RCT-Tx4_D	F	RCT
Drug	D_RCT	RCT	Cell_line.Tx4_D	Plate.99	ARHGAP33	-2	0.0285636719516728	pearson	1	Ttest_pvalue	Coefficient_of_eigenassay	SVD_pCMs_only3CT	NoPrepr	SVD	11594	RCT-Tx4_D	F	RCT
Drug	D_RCT	RCT	Cell_line.Tx4_D	Plate.99	ARHGAP35	-2	-1.27721269970699	pearson	1	Ttest_pvalue	Coefficient_of_eigenassay	SVD_pCMs_only3CT	NoPrepr	SVD	785	RCT-Tx4_D	F	RCT
Drug	D_RCT	RCT	Cell_line.Tx4_D	Plate.99	ARHGAP39	-2	0.144945383648438	pearson	1	Ttest_pvalue	Coefficient_of_eigenassay	SVD_pCMs_only3CT	NoPrepr	SVD	8415	RCT-Tx4_D	F	RCT
Drug	D_RCT	RCT	Cell_line.Tx4_D	Plate.99	ARHGAP4	-2	0.548543858048266	pearson	1	Ttest_pvalue	Coefficient_of_eigenassay	SVD_pCMs_only3CT	NoPrepr	SVD	3145	RCT-Tx4_D	F	RCT
Drug	D_RCT	RCT	Cell_line.Tx4_D	Plate.99	ARHGAP42	-2	-0.371397840755835	pearson	1	Ttest_pvalue	Coefficient_of_eigenassay	SVD_pCMs_only3CT	NoPrepr	SVD	4751	RCT-Tx4_D	F	RCT
Drug	D_RCT	RCT	Cell_line.Tx4_D	Plate.99	ARHGAP44	-2	-0.0595948037246245	pearson	1	Ttest_pvalue	Coefficient_of_eigenassay	SVD_pCMs_only3CT	NoPrepr	SVD	10648	RCT-Tx4_D	F	RCT
Drug	D_RCT	RCT	Cell_line.Tx4_D	Plate.99	ARHGAP45	-2	-0.182561487513208	pearson	1	Ttest_pvalue	Coefficient_of_eigenassay	SVD_pCMs_only3CT	NoPrepr	SVD	7641	RCT-Tx4_D	F	RCT
Drug	D_RCT	RCT	Cell_line.Tx4_D	Plate.99	ARHGAP5	-2	-0.496847365757148	pearson	1	Ttest_pvalue	Coefficient_of_eigenassay	SVD_pCMs_only3CT	NoPrepr	SVD	3559	RCT-Tx4_D	F	RCT
Drug	D_RCT	RCT	Cell_line.Tx4_D	Plate.99	ARHGAP6	-2	-1.66114771052185	pearson	1	Ttest_pvalue	Coefficient_of_eigenassay	SVD_pCMs_only3CT	NoPrepr	SVD	445	RCT-Tx4_D	F	RCT
Drug	D_RCT	RCT	Cell_line.Tx4_D	Plate.99	ARHGAP9	-2	0	pearson	1	Ttest_pvalue	Coefficient_of_eigenassay	SVD_pCMs_only3CT	NoPrepr	SVD	13904.5	RCT-Tx4_D	F	RCT
Drug	D_RCT	RCT	Cell_line.Tx4_D	Plate.99	ARHGDIA	-2	1.4096511479715	pearson	1	Ttest_pvalue	Coefficient_of_eigenassay	SVD_pCMs_only3CT	NoPrepr	SVD	633	RCT-Tx4_D	F	RCT
Drug	D_RCT	RCT	Cell_line.Tx4_D	Plate.99	ARHGDIB	-2	-0.109579894737364	pearson	1	Ttest_pvalue	Coefficient_of_eigenassay	SVD_pCMs_only3CT	NoPrepr	SVD	9251	RCT-Tx4_D	F	RCT
Drug	D_RCT	RCT	Cell_line.Tx4_D	Plate.99	ARHGDIG	-2	1.20549091307978	pearson	1	Ttest_pvalue	Coefficient_of_eigenassay	SVD_pCMs_only3CT	NoPrepr	SVD	883	RCT-Tx4_D	F	RCT
Drug	D_RCT	RCT	Cell_line.Tx4_D	Plate.99	ARHGEF1	-2	0.440426576894593	pearson	1	Ttest_pvalue	Coefficient_of_eigenassay	SVD_pCMs_only3CT	NoPrepr	SVD	4049	RCT-Tx4_D	F	RCT
Drug	D_RCT	RCT	Cell_line.Tx4_D	Plate.99	ARHGEF10L	-2	-0.0252130365475912	pearson	1	Ttest_pvalue	Coefficient_of_eigenassay	SVD_pCMs_only3CT	NoPrepr	SVD	11683	RCT-Tx4_D	F	RCT
Drug	D_RCT	RCT	Cell_line.Tx4_D	Plate.99	ARHGEF11	-2	-1.97181706140187e-05	pearson	1	Ttest_pvalue	Coefficient_of_eigenassay	SVD_pCMs_only3CT	NoPrepr	SVD	12487	RCT-Tx4_D	F	RCT
Drug	D_RCT	RCT	Cell_line.Tx4_D	Plate.99	ARHGEF12	-2	-0.0635199117633829	pearson	1	Ttest_pvalue	Coefficient_of_eigenassay	SVD_pCMs_only3CT	NoPrepr	SVD	10527	RCT-Tx4_D	F	RCT
Drug	D_RCT	RCT	Cell_line.Tx4_D	Plate.99	ARHGEF15	-2	0	pearson	1	Ttest_pvalue	Coefficient_of_eigenassay	SVD_pCMs_only3CT	NoPrepr	SVD	13904.5	RCT-Tx4_D	F	RCT
Drug	D_RCT	RCT	Cell_line.Tx4_D	Plate.99	ARHGEF16	-2	0.261871240946204	pearson	1	Ttest_pvalue	Coefficient_of_eigenassay	SVD_pCMs_only3CT	NoPrepr	SVD	6256	RCT-Tx4_D	F	RCT
Drug	D_RCT	RCT	Cell_line.Tx4_D	Plate.99	ARHGEF17	-2	0.297635007073606	pearson	1	Ttest_pvalue	Coefficient_of_eigenassay	SVD_pCMs_only3CT	NoPrepr	SVD	5682	RCT-Tx4_D	F	RCT
Drug	D_RCT	RCT	Cell_line.Tx4_D	Plate.99	ARHGEF18	-2	0.154307219950133	pearson	1	Ttest_pvalue	Coefficient_of_eigenassay	SVD_pCMs_only3CT	NoPrepr	SVD	8205	RCT-Tx4_D	F	RCT
Drug	D_RCT	RCT	Cell_line.Tx4_D	Plate.99	ARHGEF19	-2	0	pearson	1	Ttest_pvalue	Coefficient_of_eigenassay	SVD_pCMs_only3CT	NoPrepr	SVD	13904.5	RCT-Tx4_D	F	RCT
Drug	D_RCT	RCT	Cell_line.Tx4_D	Plate.99	ARHGEF2	-2	-0.648570773630744	pearson	1	Ttest_pvalue	Coefficient_of_eigenassay	SVD_pCMs_only3CT	NoPrepr	SVD	2505	RCT-Tx4_D	F	RCT
Drug	D_RCT	RCT	Cell_line.Tx4_D	Plate.99	ARHGEF25	-2	0	pearson	1	Ttest_pvalue	Coefficient_of_eigenassay	SVD_pCMs_only3CT	NoPrepr	SVD	13904.5	RCT-Tx4_D	F	RCT
Drug	D_RCT	RCT	Cell_line.Tx4_D	Plate.99	ARHGEF28	-2	-0.087293741765439	pearson	1	Ttest_pvalue	Coefficient_of_eigenassay	SVD_pCMs_only3CT	NoPrepr	SVD	9835	RCT-Tx4_D	F	RCT
Drug	D_RCT	RCT	Cell_line.Tx4_D	Plate.99	ARHGEF3	-2	-0.150801924750851	pearson	1	Ttest_pvalue	Coefficient_of_eigenassay	SVD_pCMs_only3CT	NoPrepr	SVD	8289	RCT-Tx4_D	F	RCT
Drug	D_RCT	RCT	Cell_line.Tx4_D	Plate.99	ARHGEF33	-2	0.158458800624899	pearson	1	Ttest_pvalue	Coefficient_of_eigenassay	SVD_pCMs_only3CT	NoPrepr	SVD	8123	RCT-Tx4_D	F	RCT
Drug	D_RCT	RCT	Cell_line.Tx4_D	Plate.99	ARHGEF37	-2	-0.10993808226092	pearson	1	Ttest_pvalue	Coefficient_of_eigenassay	SVD_pCMs_only3CT	NoPrepr	SVD	9243	RCT-Tx4_D	F	RCT
Drug	D_RCT	RCT	Cell_line.Tx4_D	Plate.99	ARHGEF39	-2	0.138128834770246	pearson	1	Ttest_pvalue	Coefficient_of_eigenassay	SVD_pCMs_only3CT	NoPrepr	SVD	8571	RCT-Tx4_D	F	RCT
Drug	D_RCT	RCT	Cell_line.Tx4_D	Plate.99	ARHGEF4	-2	0.460136551669862	pearson	1	Ttest_pvalue	Coefficient_of_eigenassay	SVD_pCMs_only3CT	NoPrepr	SVD	3866	RCT-Tx4_D	F	RCT
Drug	D_RCT	RCT	Cell_line.Tx4_D	Plate.99	ARHGEF40	-2	-0.0318164334049274	pearson	1	Ttest_pvalue	Coefficient_of_eigenassay	SVD_pCMs_only3CT	NoPrepr	SVD	11489	RCT-Tx4_D	F	RCT
Drug	D_RCT	RCT	Cell_line.Tx4_D	Plate.99	ARHGEF5	-2	0	pearson	1	Ttest_pvalue	Coefficient_of_eigenassay	SVD_pCMs_only3CT	NoPrepr	SVD	13904.5	RCT-Tx4_D	F	RCT
Drug	D_RCT	RCT	Cell_line.Tx4_D	Plate.99	ARHGEF6	-2	0.185427027195536	pearson	1	Ttest_pvalue	Coefficient_of_eigenassay	SVD_pCMs_only3CT	NoPrepr	SVD	7573	RCT-Tx4_D	F	RCT
Drug	D_RCT	RCT	Cell_line.Tx4_D	Plate.99	ARHGEF7	-2	-0.0863272330860571	pearson	1	Ttest_pvalue	Coefficient_of_eigenassay	SVD_pCMs_only3CT	NoPrepr	SVD	9855	RCT-Tx4_D	F	RCT
Drug	D_RCT	RCT	Cell_line.Tx4_D	Plate.99	ARHGEF9	-2	-0.887876934049412	pearson	1	Ttest_pvalue	Coefficient_of_eigenassay	SVD_pCMs_only3CT	NoPrepr	SVD	1538	RCT-Tx4_D	F	RCT
Drug	D_RCT	RCT	Cell_line.Tx4_D	Plate.99	ARID1A	-2	-0.546395872363994	pearson	1	Ttest_pvalue	Coefficient_of_eigenassay	SVD_pCMs_only3CT	NoPrepr	SVD	3165	RCT-Tx4_D	F	RCT
Drug	D_RCT	RCT	Cell_line.Tx4_D	Plate.99	ARID1B	-2	-0.501244231862996	pearson	1	Ttest_pvalue	Coefficient_of_eigenassay	SVD_pCMs_only3CT	NoPrepr	SVD	3515	RCT-Tx4_D	F	RCT
Drug	D_RCT	RCT	Cell_line.Tx4_D	Plate.99	ARID2	-2	-0.00046452304333405	pearson	1	Ttest_pvalue	Coefficient_of_eigenassay	SVD_pCMs_only3CT	NoPrepr	SVD	12478	RCT-Tx4_D	F	RCT
Drug	D_RCT	RCT	Cell_line.Tx4_D	Plate.99	ARID3A	-2	0.0185513880659349	pearson	1	Ttest_pvalue	Coefficient_of_eigenassay	SVD_pCMs_only3CT	NoPrepr	SVD	11895	RCT-Tx4_D	F	RCT
Drug	D_RCT	RCT	Cell_line.Tx4_D	Plate.99	ARID3B	-2	-2.12870448456626	pearson	1	Ttest_pvalue	Coefficient_of_eigenassay	SVD_pCMs_only3CT	NoPrepr	SVD	243	RCT-Tx4_D	F	RCT
Drug	D_RCT	RCT	Cell_line.Tx4_D	Plate.99	ARID4A	-2	-0.139229334434307	pearson	1	Ttest_pvalue	Coefficient_of_eigenassay	SVD_pCMs_only3CT	NoPrepr	SVD	8553	RCT-Tx4_D	F	RCT
Drug	D_RCT	RCT	Cell_line.Tx4_D	Plate.99	ARID4B	-2	-0.928718714427609	pearson	1	Ttest_pvalue	Coefficient_of_eigenassay	SVD_pCMs_only3CT	NoPrepr	SVD	1425	RCT-Tx4_D	F	RCT
Drug	D_RCT	RCT	Cell_line.Tx4_D	Plate.99	ARID5A	-2	0.356900943651001	pearson	1	Ttest_pvalue	Coefficient_of_eigenassay	SVD_pCMs_only3CT	NoPrepr	SVD	4919	RCT-Tx4_D	F	RCT
Drug	D_RCT	RCT	Cell_line.Tx4_D	Plate.99	ARID5B	-2	-1.13405509835013	pearson	1	Ttest_pvalue	Coefficient_of_eigenassay	SVD_pCMs_only3CT	NoPrepr	SVD	985	RCT-Tx4_D	F	RCT
Drug	D_RCT	RCT	Cell_line.Tx4_D	Plate.99	ARIH1	-2	-0.170718501859735	pearson	1	Ttest_pvalue	Coefficient_of_eigenassay	SVD_pCMs_only3CT	NoPrepr	SVD	7873	RCT-Tx4_D	F	RCT
Drug	D_RCT	RCT	Cell_line.Tx4_D	Plate.99	ARIH2	-2	-0.31850163420131	pearson	1	Ttest_pvalue	Coefficient_of_eigenassay	SVD_pCMs_only3CT	NoPrepr	SVD	5392	RCT-Tx4_D	F	RCT
Drug	D_RCT	RCT	Cell_line.Tx4_D	Plate.99	ARIH2OS	-2	0.632370400459786	pearson	1	Ttest_pvalue	Coefficient_of_eigenassay	SVD_pCMs_only3CT	NoPrepr	SVD	2604	RCT-Tx4_D	F	RCT
Drug	D_RCT	RCT	Cell_line.Tx4_D	Plate.99	ARL1	-2	-0.563241656644434	pearson	1	Ttest_pvalue	Coefficient_of_eigenassay	SVD_pCMs_only3CT	NoPrepr	SVD	3033	RCT-Tx4_D	F	RCT
Drug	D_RCT	RCT	Cell_line.Tx4_D	Plate.99	ARL10	-2	-0.132144455792398	pearson	1	Ttest_pvalue	Coefficient_of_eigenassay	SVD_pCMs_only3CT	NoPrepr	SVD	8714	RCT-Tx4_D	F	RCT
Drug	D_RCT	RCT	Cell_line.Tx4_D	Plate.99	ARL13B	-2	-0.0909651217329963	pearson	1	Ttest_pvalue	Coefficient_of_eigenassay	SVD_pCMs_only3CT	NoPrepr	SVD	9735	RCT-Tx4_D	F	RCT
Drug	D_RCT	RCT	Cell_line.Tx4_D	Plate.99	ARL14EP	-2	-0.176496644935385	pearson	1	Ttest_pvalue	Coefficient_of_eigenassay	SVD_pCMs_only3CT	NoPrepr	SVD	7746	RCT-Tx4_D	F	RCT
Drug	D_RCT	RCT	Cell_line.Tx4_D	Plate.99	ARL15	-2	-2.00083757360335	pearson	1	Ttest_pvalue	Coefficient_of_eigenassay	SVD_pCMs_only3CT	NoPrepr	SVD	287	RCT-Tx4_D	F	RCT
Drug	D_RCT	RCT	Cell_line.Tx4_D	Plate.99	ARL16	-2	1.00758618955361	pearson	1	Ttest_pvalue	Coefficient_of_eigenassay	SVD_pCMs_only3CT	NoPrepr	SVD	1233	RCT-Tx4_D	F	RCT
Drug	D_RCT	RCT	Cell_line.Tx4_D	Plate.99	ARL17A	-2	0	pearson	1	Ttest_pvalue	Coefficient_of_eigenassay	SVD_pCMs_only3CT	NoPrepr	SVD	13904.5	RCT-Tx4_D	F	RCT
Drug	D_RCT	RCT	Cell_line.Tx4_D	Plate.99	ARL2	-2	0.962307435455537	pearson	1	Ttest_pvalue	Coefficient_of_eigenassay	SVD_pCMs_only3CT	NoPrepr	SVD	1332	RCT-Tx4_D	F	RCT
Drug	D_RCT	RCT	Cell_line.Tx4_D	Plate.99	ARL2BP	-2	-0.0697308717954755	pearson	1	Ttest_pvalue	Coefficient_of_eigenassay	SVD_pCMs_only3CT	NoPrepr	SVD	10329	RCT-Tx4_D	F	RCT
Drug	D_RCT	RCT	Cell_line.Tx4_D	Plate.99	ARL3	-2	0.153266233045573	pearson	1	Ttest_pvalue	Coefficient_of_eigenassay	SVD_pCMs_only3CT	NoPrepr	SVD	8232	RCT-Tx4_D	F	RCT
Drug	D_RCT	RCT	Cell_line.Tx4_D	Plate.99	ARL4A	-2	0.0196417851071062	pearson	1	Ttest_pvalue	Coefficient_of_eigenassay	SVD_pCMs_only3CT	NoPrepr	SVD	11860	RCT-Tx4_D	F	RCT
Drug	D_RCT	RCT	Cell_line.Tx4_D	Plate.99	ARL4C	-2	0.229684978932899	pearson	1	Ttest_pvalue	Coefficient_of_eigenassay	SVD_pCMs_only3CT	NoPrepr	SVD	6791	RCT-Tx4_D	F	RCT
Drug	D_RCT	RCT	Cell_line.Tx4_D	Plate.99	ARL4D	-2	0.298598240548824	pearson	1	Ttest_pvalue	Coefficient_of_eigenassay	SVD_pCMs_only3CT	NoPrepr	SVD	5674	RCT-Tx4_D	F	RCT
Drug	D_RCT	RCT	Cell_line.Tx4_D	Plate.99	ARL5A	-2	-0.215743712022946	pearson	1	Ttest_pvalue	Coefficient_of_eigenassay	SVD_pCMs_only3CT	NoPrepr	SVD	7033	RCT-Tx4_D	F	RCT
Drug	D_RCT	RCT	Cell_line.Tx4_D	Plate.99	ARL5B	-2	-0.493398678144472	pearson	1	Ttest_pvalue	Coefficient_of_eigenassay	SVD_pCMs_only3CT	NoPrepr	SVD	3582	RCT-Tx4_D	F	RCT
Drug	D_RCT	RCT	Cell_line.Tx4_D	Plate.99	ARL6	-2	0.163218796466659	pearson	1	Ttest_pvalue	Coefficient_of_eigenassay	SVD_pCMs_only3CT	NoPrepr	SVD	8039	RCT-Tx4_D	F	RCT
Drug	D_RCT	RCT	Cell_line.Tx4_D	Plate.99	ARL6IP1	-2	-0.335493828444282	pearson	1	Ttest_pvalue	Coefficient_of_eigenassay	SVD_pCMs_only3CT	NoPrepr	SVD	5175	RCT-Tx4_D	F	RCT
Drug	D_RCT	RCT	Cell_line.Tx4_D	Plate.99	ARL6IP4	-2	0.0972183991422004	pearson	1	Ttest_pvalue	Coefficient_of_eigenassay	SVD_pCMs_only3CT	NoPrepr	SVD	9583	RCT-Tx4_D	F	RCT
Drug	D_RCT	RCT	Cell_line.Tx4_D	Plate.99	ARL6IP5	-2	0.0260319101752213	pearson	1	Ttest_pvalue	Coefficient_of_eigenassay	SVD_pCMs_only3CT	NoPrepr	SVD	11647	RCT-Tx4_D	F	RCT
Drug	D_RCT	RCT	Cell_line.Tx4_D	Plate.99	ARL6IP6	-2	0.103069121344646	pearson	1	Ttest_pvalue	Coefficient_of_eigenassay	SVD_pCMs_only3CT	NoPrepr	SVD	9422	RCT-Tx4_D	F	RCT
Drug	D_RCT	RCT	Cell_line.Tx4_D	Plate.99	ARL8A	-2	-0.0156951230174036	pearson	1	Ttest_pvalue	Coefficient_of_eigenassay	SVD_pCMs_only3CT	NoPrepr	SVD	11987	RCT-Tx4_D	F	RCT
Drug	D_RCT	RCT	Cell_line.Tx4_D	Plate.99	ARL8B	-2	-0.000688396998016601	pearson	1	Ttest_pvalue	Coefficient_of_eigenassay	SVD_pCMs_only3CT	NoPrepr	SVD	12467	RCT-Tx4_D	F	RCT
Drug	D_RCT	RCT	Cell_line.Tx4_D	Plate.99	ARL9	-2	0.126063390515081	pearson	1	Ttest_pvalue	Coefficient_of_eigenassay	SVD_pCMs_only3CT	NoPrepr	SVD	8853	RCT-Tx4_D	F	RCT
Drug	D_RCT	RCT	Cell_line.Tx4_D	Plate.99	ARMC1	-2	0.032958479420698	pearson	1	Ttest_pvalue	Coefficient_of_eigenassay	SVD_pCMs_only3CT	NoPrepr	SVD	11447	RCT-Tx4_D	F	RCT
Drug	D_RCT	RCT	Cell_line.Tx4_D	Plate.99	ARMC10	-2	-0.314382987864772	pearson	1	Ttest_pvalue	Coefficient_of_eigenassay	SVD_pCMs_only3CT	NoPrepr	SVD	5446	RCT-Tx4_D	F	RCT
Drug	D_RCT	RCT	Cell_line.Tx4_D	Plate.99	ARMC12	-2	0	pearson	1	Ttest_pvalue	Coefficient_of_eigenassay	SVD_pCMs_only3CT	NoPrepr	SVD	13904.5	RCT-Tx4_D	F	RCT
Drug	D_RCT	RCT	Cell_line.Tx4_D	Plate.99	ARMC2	-2	-0.272594019463243	pearson	1	Ttest_pvalue	Coefficient_of_eigenassay	SVD_pCMs_only3CT	NoPrepr	SVD	6078	RCT-Tx4_D	F	RCT
Drug	D_RCT	RCT	Cell_line.Tx4_D	Plate.99	ARMC3	-2	0	pearson	1	Ttest_pvalue	Coefficient_of_eigenassay	SVD_pCMs_only3CT	NoPrepr	SVD	13904.5	RCT-Tx4_D	F	RCT
Drug	D_RCT	RCT	Cell_line.Tx4_D	Plate.99	ARMC4	-2	0	pearson	1	Ttest_pvalue	Coefficient_of_eigenassay	SVD_pCMs_only3CT	NoPrepr	SVD	13904.5	RCT-Tx4_D	F	RCT
Drug	D_RCT	RCT	Cell_line.Tx4_D	Plate.99	ARMC5	-2	0.905665867919903	pearson	1	Ttest_pvalue	Coefficient_of_eigenassay	SVD_pCMs_only3CT	NoPrepr	SVD	1495	RCT-Tx4_D	F	RCT
Drug	D_RCT	RCT	Cell_line.Tx4_D	Plate.99	ARMC6	-2	0.338611178712113	pearson	1	Ttest_pvalue	Coefficient_of_eigenassay	SVD_pCMs_only3CT	NoPrepr	SVD	5132	RCT-Tx4_D	F	RCT
Drug	D_RCT	RCT	Cell_line.Tx4_D	Plate.99	ARMC7	-2	0.323143391170035	pearson	1	Ttest_pvalue	Coefficient_of_eigenassay	SVD_pCMs_only3CT	NoPrepr	SVD	5336	RCT-Tx4_D	F	RCT
Drug	D_RCT	RCT	Cell_line.Tx4_D	Plate.99	ARMC8	-2	-0.00411361543786277	pearson	1	Ttest_pvalue	Coefficient_of_eigenassay	SVD_pCMs_only3CT	NoPrepr	SVD	12371	RCT-Tx4_D	F	RCT
Drug	D_RCT	RCT	Cell_line.Tx4_D	Plate.99	ARMC9	-2	-0.330366347610942	pearson	1	Ttest_pvalue	Coefficient_of_eigenassay	SVD_pCMs_only3CT	NoPrepr	SVD	5245	RCT-Tx4_D	F	RCT
Drug	D_RCT	RCT	Cell_line.Tx4_D	Plate.99	ARMCX1	-2	0.0743177743152282	pearson	1	Ttest_pvalue	Coefficient_of_eigenassay	SVD_pCMs_only3CT	NoPrepr	SVD	10203	RCT-Tx4_D	F	RCT
Drug	D_RCT	RCT	Cell_line.Tx4_D	Plate.99	ARMCX2	-2	0.0336449837508375	pearson	1	Ttest_pvalue	Coefficient_of_eigenassay	SVD_pCMs_only3CT	NoPrepr	SVD	11426	RCT-Tx4_D	F	RCT
Drug	D_RCT	RCT	Cell_line.Tx4_D	Plate.99	ARMCX3	-2	-0.232600569934399	pearson	1	Ttest_pvalue	Coefficient_of_eigenassay	SVD_pCMs_only3CT	NoPrepr	SVD	6734	RCT-Tx4_D	F	RCT
Drug	D_RCT	RCT	Cell_line.Tx4_D	Plate.99	ARMCX4	-2	0.0252347037610888	pearson	1	Ttest_pvalue	Coefficient_of_eigenassay	SVD_pCMs_only3CT	NoPrepr	SVD	11682	RCT-Tx4_D	F	RCT
Drug	D_RCT	RCT	Cell_line.Tx4_D	Plate.99	ARMCX5	-2	-0.470352010343952	pearson	1	Ttest_pvalue	Coefficient_of_eigenassay	SVD_pCMs_only3CT	NoPrepr	SVD	3789	RCT-Tx4_D	F	RCT
Drug	D_RCT	RCT	Cell_line.Tx4_D	Plate.99	ARMCX5-GPRASP2	-2	0	pearson	1	Ttest_pvalue	Coefficient_of_eigenassay	SVD_pCMs_only3CT	NoPrepr	SVD	13904.5	RCT-Tx4_D	F	RCT
Drug	D_RCT	RCT	Cell_line.Tx4_D	Plate.99	ARMCX6	-2	0.167982303326017	pearson	1	Ttest_pvalue	Coefficient_of_eigenassay	SVD_pCMs_only3CT	NoPrepr	SVD	7936	RCT-Tx4_D	F	RCT
Drug	D_RCT	RCT	Cell_line.Tx4_D	Plate.99	ARMH1	-2	1.68660482134888	pearson	1	Ttest_pvalue	Coefficient_of_eigenassay	SVD_pCMs_only3CT	NoPrepr	SVD	430	RCT-Tx4_D	F	RCT
Drug	D_RCT	RCT	Cell_line.Tx4_D	Plate.99	ARMH3	-2	-0.2636292805237	pearson	1	Ttest_pvalue	Coefficient_of_eigenassay	SVD_pCMs_only3CT	NoPrepr	SVD	6227	RCT-Tx4_D	F	RCT
Drug	D_RCT	RCT	Cell_line.Tx4_D	Plate.99	ARMH4	-2	-1.00587232274262	pearson	1	Ttest_pvalue	Coefficient_of_eigenassay	SVD_pCMs_only3CT	NoPrepr	SVD	1238	RCT-Tx4_D	F	RCT
Drug	D_RCT	RCT	Cell_line.Tx4_D	Plate.99	ARMT1	-2	-0.0157827675186264	pearson	1	Ttest_pvalue	Coefficient_of_eigenassay	SVD_pCMs_only3CT	NoPrepr	SVD	11982	RCT-Tx4_D	F	RCT
Drug	D_RCT	RCT	Cell_line.Tx4_D	Plate.99	ARNT	-2	-0.340809325952077	pearson	1	Ttest_pvalue	Coefficient_of_eigenassay	SVD_pCMs_only3CT	NoPrepr	SVD	5108	RCT-Tx4_D	F	RCT
Drug	D_RCT	RCT	Cell_line.Tx4_D	Plate.99	ARNT2	-2	0.265585123405268	pearson	1	Ttest_pvalue	Coefficient_of_eigenassay	SVD_pCMs_only3CT	NoPrepr	SVD	6203	RCT-Tx4_D	F	RCT
Drug	D_RCT	RCT	Cell_line.Tx4_D	Plate.99	ARNTL	-2	-0.207473258907333	pearson	1	Ttest_pvalue	Coefficient_of_eigenassay	SVD_pCMs_only3CT	NoPrepr	SVD	7181	RCT-Tx4_D	F	RCT
Drug	D_RCT	RCT	Cell_line.Tx4_D	Plate.99	ARNTL2	-2	0	pearson	1	Ttest_pvalue	Coefficient_of_eigenassay	SVD_pCMs_only3CT	NoPrepr	SVD	13904.5	RCT-Tx4_D	F	RCT
Drug	D_RCT	RCT	Cell_line.Tx4_D	Plate.99	ARPC1A	-2	-0.185415687380588	pearson	1	Ttest_pvalue	Coefficient_of_eigenassay	SVD_pCMs_only3CT	NoPrepr	SVD	7574	RCT-Tx4_D	F	RCT
Drug	D_RCT	RCT	Cell_line.Tx4_D	Plate.99	ARPC1B	-2	0.6823073920943	pearson	1	Ttest_pvalue	Coefficient_of_eigenassay	SVD_pCMs_only3CT	NoPrepr	SVD	2301	RCT-Tx4_D	F	RCT
Drug	D_RCT	RCT	Cell_line.Tx4_D	Plate.99	ARPC2	-2	0.139537476444959	pearson	1	Ttest_pvalue	Coefficient_of_eigenassay	SVD_pCMs_only3CT	NoPrepr	SVD	8543	RCT-Tx4_D	F	RCT
Drug	D_RCT	RCT	Cell_line.Tx4_D	Plate.99	ARPC3	-2	0.131196331249989	pearson	1	Ttest_pvalue	Coefficient_of_eigenassay	SVD_pCMs_only3CT	NoPrepr	SVD	8733	RCT-Tx4_D	F	RCT
Drug	D_RCT	RCT	Cell_line.Tx4_D	Plate.99	ARPC4	-2	1.69882403161979	pearson	1	Ttest_pvalue	Coefficient_of_eigenassay	SVD_pCMs_only3CT	NoPrepr	SVD	421	RCT-Tx4_D	F	RCT
Drug	D_RCT	RCT	Cell_line.Tx4_D	Plate.99	ARPC5	-2	-0.0542510924998203	pearson	1	Ttest_pvalue	Coefficient_of_eigenassay	SVD_pCMs_only3CT	NoPrepr	SVD	10804	RCT-Tx4_D	F	RCT
Drug	D_RCT	RCT	Cell_line.Tx4_D	Plate.99	ARPC5L	-2	0.208785821229023	pearson	1	Ttest_pvalue	Coefficient_of_eigenassay	SVD_pCMs_only3CT	NoPrepr	SVD	7154	RCT-Tx4_D	F	RCT
Drug	D_RCT	RCT	Cell_line.Tx4_D	Plate.99	ARPIN	-2	-0.0874935527029544	pearson	1	Ttest_pvalue	Coefficient_of_eigenassay	SVD_pCMs_only3CT	NoPrepr	SVD	9826	RCT-Tx4_D	F	RCT
Drug	D_RCT	RCT	Cell_line.Tx4_D	Plate.99	ARPP19	-2	0.0769417243720461	pearson	1	Ttest_pvalue	Coefficient_of_eigenassay	SVD_pCMs_only3CT	NoPrepr	SVD	10125	RCT-Tx4_D	F	RCT
Drug	D_RCT	RCT	Cell_line.Tx4_D	Plate.99	ARPP21	-2	0	pearson	1	Ttest_pvalue	Coefficient_of_eigenassay	SVD_pCMs_only3CT	NoPrepr	SVD	13904.5	RCT-Tx4_D	F	RCT
Drug	D_RCT	RCT	Cell_line.Tx4_D	Plate.99	ARR3	-2	0	pearson	1	Ttest_pvalue	Coefficient_of_eigenassay	SVD_pCMs_only3CT	NoPrepr	SVD	13904.5	RCT-Tx4_D	F	RCT
Drug	D_RCT	RCT	Cell_line.Tx4_D	Plate.99	ARRB1	-2	-0.124081447913928	pearson	1	Ttest_pvalue	Coefficient_of_eigenassay	SVD_pCMs_only3CT	NoPrepr	SVD	8895	RCT-Tx4_D	F	RCT
Drug	D_RCT	RCT	Cell_line.Tx4_D	Plate.99	ARRB2	-2	0.615743184489313	pearson	1	Ttest_pvalue	Coefficient_of_eigenassay	SVD_pCMs_only3CT	NoPrepr	SVD	2712	RCT-Tx4_D	F	RCT
Drug	D_RCT	RCT	Cell_line.Tx4_D	Plate.99	ARRDC1	-2	0.125812521612941	pearson	1	Ttest_pvalue	Coefficient_of_eigenassay	SVD_pCMs_only3CT	NoPrepr	SVD	8860	RCT-Tx4_D	F	RCT
Drug	D_RCT	RCT	Cell_line.Tx4_D	Plate.99	ARRDC2	-2	-0.320520433813284	pearson	1	Ttest_pvalue	Coefficient_of_eigenassay	SVD_pCMs_only3CT	NoPrepr	SVD	5365	RCT-Tx4_D	F	RCT
Drug	D_RCT	RCT	Cell_line.Tx4_D	Plate.99	ARRDC3	-2	0.561566755201641	pearson	1	Ttest_pvalue	Coefficient_of_eigenassay	SVD_pCMs_only3CT	NoPrepr	SVD	3055	RCT-Tx4_D	F	RCT
Drug	D_RCT	RCT	Cell_line.Tx4_D	Plate.99	ARRDC4	-2	0.884217459558326	pearson	1	Ttest_pvalue	Coefficient_of_eigenassay	SVD_pCMs_only3CT	NoPrepr	SVD	1549	RCT-Tx4_D	F	RCT
Drug	D_RCT	RCT	Cell_line.Tx4_D	Plate.99	ARSA	-2	0.730111778984703	pearson	1	Ttest_pvalue	Coefficient_of_eigenassay	SVD_pCMs_only3CT	NoPrepr	SVD	2067	RCT-Tx4_D	F	RCT
Drug	D_RCT	RCT	Cell_line.Tx4_D	Plate.99	ARSB	-2	0.0947955601097359	pearson	1	Ttest_pvalue	Coefficient_of_eigenassay	SVD_pCMs_only3CT	NoPrepr	SVD	9642	RCT-Tx4_D	F	RCT
Drug	D_RCT	RCT	Cell_line.Tx4_D	Plate.99	ARSD	-2	0.287873159144373	pearson	1	Ttest_pvalue	Coefficient_of_eigenassay	SVD_pCMs_only3CT	NoPrepr	SVD	5839	RCT-Tx4_D	F	RCT
Drug	D_RCT	RCT	Cell_line.Tx4_D	Plate.99	ARSE	-2	0	pearson	1	Ttest_pvalue	Coefficient_of_eigenassay	SVD_pCMs_only3CT	NoPrepr	SVD	13904.5	RCT-Tx4_D	F	RCT
Drug	D_RCT	RCT	Cell_line.Tx4_D	Plate.99	ARSG	-2	0.053993741363369	pearson	1	Ttest_pvalue	Coefficient_of_eigenassay	SVD_pCMs_only3CT	NoPrepr	SVD	10811	RCT-Tx4_D	F	RCT
Drug	D_RCT	RCT	Cell_line.Tx4_D	Plate.99	ARSH	-2	0	pearson	1	Ttest_pvalue	Coefficient_of_eigenassay	SVD_pCMs_only3CT	NoPrepr	SVD	13904.5	RCT-Tx4_D	F	RCT
Drug	D_RCT	RCT	Cell_line.Tx4_D	Plate.99	ARSI	-2	0	pearson	1	Ttest_pvalue	Coefficient_of_eigenassay	SVD_pCMs_only3CT	NoPrepr	SVD	13904.5	RCT-Tx4_D	F	RCT
Drug	D_RCT	RCT	Cell_line.Tx4_D	Plate.99	ARSJ	-2	-2.48402493612266	pearson	1	Ttest_pvalue	Coefficient_of_eigenassay	SVD_pCMs_only3CT	NoPrepr	SVD	159	RCT-Tx4_D	F	RCT
Drug	D_RCT	RCT	Cell_line.Tx4_D	Plate.99	ARSK	-2	-0.0428984623037961	pearson	1	Ttest_pvalue	Coefficient_of_eigenassay	SVD_pCMs_only3CT	NoPrepr	SVD	11127	RCT-Tx4_D	F	RCT
Drug	D_RCT	RCT	Cell_line.Tx4_D	Plate.99	ART1	-2	0	pearson	1	Ttest_pvalue	Coefficient_of_eigenassay	SVD_pCMs_only3CT	NoPrepr	SVD	13904.5	RCT-Tx4_D	F	RCT
Drug	D_RCT	RCT	Cell_line.Tx4_D	Plate.99	ART3	-2	0.0648808561030235	pearson	1	Ttest_pvalue	Coefficient_of_eigenassay	SVD_pCMs_only3CT	NoPrepr	SVD	10474	RCT-Tx4_D	F	RCT
Drug	D_RCT	RCT	Cell_line.Tx4_D	Plate.99	ART4	-2	0	pearson	1	Ttest_pvalue	Coefficient_of_eigenassay	SVD_pCMs_only3CT	NoPrepr	SVD	13904.5	RCT-Tx4_D	F	RCT
Drug	D_RCT	RCT	Cell_line.Tx4_D	Plate.99	ART5	-2	0	pearson	1	Ttest_pvalue	Coefficient_of_eigenassay	SVD_pCMs_only3CT	NoPrepr	SVD	13904.5	RCT-Tx4_D	F	RCT
Drug	D_RCT	RCT	Cell_line.Tx4_D	Plate.99	ARTN	-2	0	pearson	1	Ttest_pvalue	Coefficient_of_eigenassay	SVD_pCMs_only3CT	NoPrepr	SVD	13904.5	RCT-Tx4_D	F	RCT
Drug	D_RCT	RCT	Cell_line.Tx4_D	Plate.99	ARV1	-2	-1.09368903181461	pearson	1	Ttest_pvalue	Coefficient_of_eigenassay	SVD_pCMs_only3CT	NoPrepr	SVD	1053	RCT-Tx4_D	F	RCT
Drug	D_RCT	RCT	Cell_line.Tx4_D	Plate.99	ARVCF	-2	0.0535870714317329	pearson	1	Ttest_pvalue	Coefficient_of_eigenassay	SVD_pCMs_only3CT	NoPrepr	SVD	10823	RCT-Tx4_D	F	RCT
Drug	D_RCT	RCT	Cell_line.Tx4_D	Plate.99	ARX	-2	0	pearson	1	Ttest_pvalue	Coefficient_of_eigenassay	SVD_pCMs_only3CT	NoPrepr	SVD	13904.5	RCT-Tx4_D	F	RCT
Drug	D_RCT	RCT	Cell_line.Tx4_D	Plate.99	ASAH1	-2	-0.127943575152366	pearson	1	Ttest_pvalue	Coefficient_of_eigenassay	SVD_pCMs_only3CT	NoPrepr	SVD	8806	RCT-Tx4_D	F	RCT
Drug	D_RCT	RCT	Cell_line.Tx4_D	Plate.99	ASAH2	-2	0	pearson	1	Ttest_pvalue	Coefficient_of_eigenassay	SVD_pCMs_only3CT	NoPrepr	SVD	13904.5	RCT-Tx4_D	F	RCT
Drug	D_RCT	RCT	Cell_line.Tx4_D	Plate.99	ASAH2B	-2	0.890438022749257	pearson	1	Ttest_pvalue	Coefficient_of_eigenassay	SVD_pCMs_only3CT	NoPrepr	SVD	1532	RCT-Tx4_D	F	RCT
Drug	D_RCT	RCT	Cell_line.Tx4_D	Plate.99	ASAP1	-2	-0.469738917050269	pearson	1	Ttest_pvalue	Coefficient_of_eigenassay	SVD_pCMs_only3CT	NoPrepr	SVD	3793	RCT-Tx4_D	F	RCT
Drug	D_RCT	RCT	Cell_line.Tx4_D	Plate.99	ASAP2	-2	-0.288953729552274	pearson	1	Ttest_pvalue	Coefficient_of_eigenassay	SVD_pCMs_only3CT	NoPrepr	SVD	5820	RCT-Tx4_D	F	RCT
Drug	D_RCT	RCT	Cell_line.Tx4_D	Plate.99	ASAP3	-2	0.0520985026164998	pearson	1	Ttest_pvalue	Coefficient_of_eigenassay	SVD_pCMs_only3CT	NoPrepr	SVD	10865	RCT-Tx4_D	F	RCT
Drug	D_RCT	RCT	Cell_line.Tx4_D	Plate.99	ASB1	-2	-0.413811148239852	pearson	1	Ttest_pvalue	Coefficient_of_eigenassay	SVD_pCMs_only3CT	NoPrepr	SVD	4295	RCT-Tx4_D	F	RCT
Drug	D_RCT	RCT	Cell_line.Tx4_D	Plate.99	ASB10	-2	-0.12680889031731	pearson	1	Ttest_pvalue	Coefficient_of_eigenassay	SVD_pCMs_only3CT	NoPrepr	SVD	8835	RCT-Tx4_D	F	RCT
Drug	D_RCT	RCT	Cell_line.Tx4_D	Plate.99	ASB11	-2	-0.0666842033337071	pearson	1	Ttest_pvalue	Coefficient_of_eigenassay	SVD_pCMs_only3CT	NoPrepr	SVD	10417	RCT-Tx4_D	F	RCT
Drug	D_RCT	RCT	Cell_line.Tx4_D	Plate.99	ASB13	-2	0.206304123733394	pearson	1	Ttest_pvalue	Coefficient_of_eigenassay	SVD_pCMs_only3CT	NoPrepr	SVD	7212	RCT-Tx4_D	F	RCT
Drug	D_RCT	RCT	Cell_line.Tx4_D	Plate.99	ASB14	-2	0.112187537020942	pearson	1	Ttest_pvalue	Coefficient_of_eigenassay	SVD_pCMs_only3CT	NoPrepr	SVD	9185	RCT-Tx4_D	F	RCT
Drug	D_RCT	RCT	Cell_line.Tx4_D	Plate.99	ASB16	-2	0.141494298823329	pearson	1	Ttest_pvalue	Coefficient_of_eigenassay	SVD_pCMs_only3CT	NoPrepr	SVD	8501	RCT-Tx4_D	F	RCT
Drug	D_RCT	RCT	Cell_line.Tx4_D	Plate.99	ASB2	-2	0	pearson	1	Ttest_pvalue	Coefficient_of_eigenassay	SVD_pCMs_only3CT	NoPrepr	SVD	13904.5	RCT-Tx4_D	F	RCT
Drug	D_RCT	RCT	Cell_line.Tx4_D	Plate.99	ASB3	-2	0.339873676138066	pearson	1	Ttest_pvalue	Coefficient_of_eigenassay	SVD_pCMs_only3CT	NoPrepr	SVD	5123	RCT-Tx4_D	F	RCT
Drug	D_RCT	RCT	Cell_line.Tx4_D	Plate.99	ASB6	-2	0.301651515737898	pearson	1	Ttest_pvalue	Coefficient_of_eigenassay	SVD_pCMs_only3CT	NoPrepr	SVD	5618	RCT-Tx4_D	F	RCT
Drug	D_RCT	RCT	Cell_line.Tx4_D	Plate.99	ASB7	-2	-0.15138753298146	pearson	1	Ttest_pvalue	Coefficient_of_eigenassay	SVD_pCMs_only3CT	NoPrepr	SVD	8276	RCT-Tx4_D	F	RCT
Drug	D_RCT	RCT	Cell_line.Tx4_D	Plate.99	ASB8	-2	0.211924781308748	pearson	1	Ttest_pvalue	Coefficient_of_eigenassay	SVD_pCMs_only3CT	NoPrepr	SVD	7101	RCT-Tx4_D	F	RCT
Drug	D_RCT	RCT	Cell_line.Tx4_D	Plate.99	ASCC1	-2	0.123590135617399	pearson	1	Ttest_pvalue	Coefficient_of_eigenassay	SVD_pCMs_only3CT	NoPrepr	SVD	8905	RCT-Tx4_D	F	RCT
Drug	D_RCT	RCT	Cell_line.Tx4_D	Plate.99	ASCC2	-2	0.419445974547965	pearson	1	Ttest_pvalue	Coefficient_of_eigenassay	SVD_pCMs_only3CT	NoPrepr	SVD	4236	RCT-Tx4_D	F	RCT
Drug	D_RCT	RCT	Cell_line.Tx4_D	Plate.99	ASCC3	-2	0.0674717349517417	pearson	1	Ttest_pvalue	Coefficient_of_eigenassay	SVD_pCMs_only3CT	NoPrepr	SVD	10391	RCT-Tx4_D	F	RCT
Drug	D_RCT	RCT	Cell_line.Tx4_D	Plate.99	ASCL1	-2	0	pearson	1	Ttest_pvalue	Coefficient_of_eigenassay	SVD_pCMs_only3CT	NoPrepr	SVD	13904.5	RCT-Tx4_D	F	RCT
Drug	D_RCT	RCT	Cell_line.Tx4_D	Plate.99	ASF1A	-2	0.405201525382735	pearson	1	Ttest_pvalue	Coefficient_of_eigenassay	SVD_pCMs_only3CT	NoPrepr	SVD	4383	RCT-Tx4_D	F	RCT
Drug	D_RCT	RCT	Cell_line.Tx4_D	Plate.99	ASF1B	-2	-0.303203932331922	pearson	1	Ttest_pvalue	Coefficient_of_eigenassay	SVD_pCMs_only3CT	NoPrepr	SVD	5596	RCT-Tx4_D	F	RCT
Drug	D_RCT	RCT	Cell_line.Tx4_D	Plate.99	ASGR1	-2	0.240719888816035	pearson	1	Ttest_pvalue	Coefficient_of_eigenassay	SVD_pCMs_only3CT	NoPrepr	SVD	6583	RCT-Tx4_D	F	RCT
Drug	D_RCT	RCT	Cell_line.Tx4_D	Plate.99	ASH1L	-2	-0.572397079236422	pearson	1	Ttest_pvalue	Coefficient_of_eigenassay	SVD_pCMs_only3CT	NoPrepr	SVD	2974	RCT-Tx4_D	F	RCT
Drug	D_RCT	RCT	Cell_line.Tx4_D	Plate.99	ASH2L	-2	0.0622531260631358	pearson	1	Ttest_pvalue	Coefficient_of_eigenassay	SVD_pCMs_only3CT	NoPrepr	SVD	10568	RCT-Tx4_D	F	RCT
Drug	D_RCT	RCT	Cell_line.Tx4_D	Plate.99	ASIC1	-2	0.0718970049003419	pearson	1	Ttest_pvalue	Coefficient_of_eigenassay	SVD_pCMs_only3CT	NoPrepr	SVD	10261	RCT-Tx4_D	F	RCT
Drug	D_RCT	RCT	Cell_line.Tx4_D	Plate.99	ASIC2	-2	0	pearson	1	Ttest_pvalue	Coefficient_of_eigenassay	SVD_pCMs_only3CT	NoPrepr	SVD	13904.5	RCT-Tx4_D	F	RCT
Drug	D_RCT	RCT	Cell_line.Tx4_D	Plate.99	ASIC3	-2	0.678541468965079	pearson	1	Ttest_pvalue	Coefficient_of_eigenassay	SVD_pCMs_only3CT	NoPrepr	SVD	2328	RCT-Tx4_D	F	RCT
Drug	D_RCT	RCT	Cell_line.Tx4_D	Plate.99	ASIC4	-2	0.352497673446144	pearson	1	Ttest_pvalue	Coefficient_of_eigenassay	SVD_pCMs_only3CT	NoPrepr	SVD	4962	RCT-Tx4_D	F	RCT
Drug	D_RCT	RCT	Cell_line.Tx4_D	Plate.99	ASIP	-2	0	pearson	1	Ttest_pvalue	Coefficient_of_eigenassay	SVD_pCMs_only3CT	NoPrepr	SVD	13904.5	RCT-Tx4_D	F	RCT
Drug	D_RCT	RCT	Cell_line.Tx4_D	Plate.99	ASL	-2	0.313528264880777	pearson	1	Ttest_pvalue	Coefficient_of_eigenassay	SVD_pCMs_only3CT	NoPrepr	SVD	5458	RCT-Tx4_D	F	RCT
Drug	D_RCT	RCT	Cell_line.Tx4_D	Plate.99	ASNA1	-2	0.948768187738599	pearson	1	Ttest_pvalue	Coefficient_of_eigenassay	SVD_pCMs_only3CT	NoPrepr	SVD	1358	RCT-Tx4_D	F	RCT
Drug	D_RCT	RCT	Cell_line.Tx4_D	Plate.99	ASNS	-2	0.164642747319565	pearson	1	Ttest_pvalue	Coefficient_of_eigenassay	SVD_pCMs_only3CT	NoPrepr	SVD	8007	RCT-Tx4_D	F	RCT
Drug	D_RCT	RCT	Cell_line.Tx4_D	Plate.99	ASNSD1	-2	0.173120519995294	pearson	1	Ttest_pvalue	Coefficient_of_eigenassay	SVD_pCMs_only3CT	NoPrepr	SVD	7819	RCT-Tx4_D	F	RCT
Drug	D_RCT	RCT	Cell_line.Tx4_D	Plate.99	ASPDH	-2	0	pearson	1	Ttest_pvalue	Coefficient_of_eigenassay	SVD_pCMs_only3CT	NoPrepr	SVD	13904.5	RCT-Tx4_D	F	RCT
Drug	D_RCT	RCT	Cell_line.Tx4_D	Plate.99	ASPG	-2	0.566406967192321	pearson	1	Ttest_pvalue	Coefficient_of_eigenassay	SVD_pCMs_only3CT	NoPrepr	SVD	3010	RCT-Tx4_D	F	RCT
Drug	D_RCT	RCT	Cell_line.Tx4_D	Plate.99	ASPH	-2	-1.10971355442866	pearson	1	Ttest_pvalue	Coefficient_of_eigenassay	SVD_pCMs_only3CT	NoPrepr	SVD	1026	RCT-Tx4_D	F	RCT
Drug	D_RCT	RCT	Cell_line.Tx4_D	Plate.99	ASPHD1	-2	0.980282193824795	pearson	1	Ttest_pvalue	Coefficient_of_eigenassay	SVD_pCMs_only3CT	NoPrepr	SVD	1292	RCT-Tx4_D	F	RCT
Drug	D_RCT	RCT	Cell_line.Tx4_D	Plate.99	ASPHD2	-2	0.830286220791338	pearson	1	Ttest_pvalue	Coefficient_of_eigenassay	SVD_pCMs_only3CT	NoPrepr	SVD	1712	RCT-Tx4_D	F	RCT
Drug	D_RCT	RCT	Cell_line.Tx4_D	Plate.99	ASPM	-2	-2.03783590491484	pearson	1	Ttest_pvalue	Coefficient_of_eigenassay	SVD_pCMs_only3CT	NoPrepr	SVD	269	RCT-Tx4_D	F	RCT
Drug	D_RCT	RCT	Cell_line.Tx4_D	Plate.99	ASPN	-2	-3.90651206318191	pearson	1	Ttest_pvalue	Coefficient_of_eigenassay	SVD_pCMs_only3CT	NoPrepr	SVD	45	RCT-Tx4_D	F	RCT
Drug	D_RCT	RCT	Cell_line.Tx4_D	Plate.99	ASPRV1	-2	0.0631829731224891	pearson	1	Ttest_pvalue	Coefficient_of_eigenassay	SVD_pCMs_only3CT	NoPrepr	SVD	10542	RCT-Tx4_D	F	RCT
Drug	D_RCT	RCT	Cell_line.Tx4_D	Plate.99	ASPSCR1	-2	-0.133271270693707	pearson	1	Ttest_pvalue	Coefficient_of_eigenassay	SVD_pCMs_only3CT	NoPrepr	SVD	8681	RCT-Tx4_D	F	RCT
Drug	D_RCT	RCT	Cell_line.Tx4_D	Plate.99	ASRGL1	-2	0.120110671711227	pearson	1	Ttest_pvalue	Coefficient_of_eigenassay	SVD_pCMs_only3CT	NoPrepr	SVD	8989	RCT-Tx4_D	F	RCT
Drug	D_RCT	RCT	Cell_line.Tx4_D	Plate.99	ASS1	-2	-0.486728255409575	pearson	1	Ttest_pvalue	Coefficient_of_eigenassay	SVD_pCMs_only3CT	NoPrepr	SVD	3637	RCT-Tx4_D	F	RCT
Drug	D_RCT	RCT	Cell_line.Tx4_D	Plate.99	ASTE1	-2	0.869152300403694	pearson	1	Ttest_pvalue	Coefficient_of_eigenassay	SVD_pCMs_only3CT	NoPrepr	SVD	1589	RCT-Tx4_D	F	RCT
Drug	D_RCT	RCT	Cell_line.Tx4_D	Plate.99	ASTN1	-2	-0.175268300044213	pearson	1	Ttest_pvalue	Coefficient_of_eigenassay	SVD_pCMs_only3CT	NoPrepr	SVD	7776	RCT-Tx4_D	F	RCT
Drug	D_RCT	RCT	Cell_line.Tx4_D	Plate.99	ASTN2	-2	0.292238614198695	pearson	1	Ttest_pvalue	Coefficient_of_eigenassay	SVD_pCMs_only3CT	NoPrepr	SVD	5770	RCT-Tx4_D	F	RCT
Drug	D_RCT	RCT	Cell_line.Tx4_D	Plate.99	ASXL1	-2	-0.427507811629802	pearson	1	Ttest_pvalue	Coefficient_of_eigenassay	SVD_pCMs_only3CT	NoPrepr	SVD	4158	RCT-Tx4_D	F	RCT
Drug	D_RCT	RCT	Cell_line.Tx4_D	Plate.99	ASXL2	-2	-0.571534785017084	pearson	1	Ttest_pvalue	Coefficient_of_eigenassay	SVD_pCMs_only3CT	NoPrepr	SVD	2978	RCT-Tx4_D	F	RCT
Drug	D_RCT	RCT	Cell_line.Tx4_D	Plate.99	ASXL3	-2	0.13557270249799	pearson	1	Ttest_pvalue	Coefficient_of_eigenassay	SVD_pCMs_only3CT	NoPrepr	SVD	8631	RCT-Tx4_D	F	RCT
Drug	D_RCT	RCT	Cell_line.Tx4_D	Plate.99	ATAD1	-2	-0.228129309110645	pearson	1	Ttest_pvalue	Coefficient_of_eigenassay	SVD_pCMs_only3CT	NoPrepr	SVD	6813	RCT-Tx4_D	F	RCT
Drug	D_RCT	RCT	Cell_line.Tx4_D	Plate.99	ATAD2	-2	-0.268873389070746	pearson	1	Ttest_pvalue	Coefficient_of_eigenassay	SVD_pCMs_only3CT	NoPrepr	SVD	6153	RCT-Tx4_D	F	RCT
Drug	D_RCT	RCT	Cell_line.Tx4_D	Plate.99	ATAD2B	-2	-2.59616658651893	pearson	1	Ttest_pvalue	Coefficient_of_eigenassay	SVD_pCMs_only3CT	NoPrepr	SVD	139	RCT-Tx4_D	F	RCT
Drug	D_RCT	RCT	Cell_line.Tx4_D	Plate.99	ATAD3A	-2	0.757375411993396	pearson	1	Ttest_pvalue	Coefficient_of_eigenassay	SVD_pCMs_only3CT	NoPrepr	SVD	1952	RCT-Tx4_D	F	RCT
Drug	D_RCT	RCT	Cell_line.Tx4_D	Plate.99	ATAD3B	-2	0.164424307240953	pearson	1	Ttest_pvalue	Coefficient_of_eigenassay	SVD_pCMs_only3CT	NoPrepr	SVD	8012	RCT-Tx4_D	F	RCT
Drug	D_RCT	RCT	Cell_line.Tx4_D	Plate.99	ATAD3C	-2	0	pearson	1	Ttest_pvalue	Coefficient_of_eigenassay	SVD_pCMs_only3CT	NoPrepr	SVD	13904.5	RCT-Tx4_D	F	RCT
Drug	D_RCT	RCT	Cell_line.Tx4_D	Plate.99	ATAD5	-2	0.00723939239831616	pearson	1	Ttest_pvalue	Coefficient_of_eigenassay	SVD_pCMs_only3CT	NoPrepr	SVD	12276	RCT-Tx4_D	F	RCT
Drug	D_RCT	RCT	Cell_line.Tx4_D	Plate.99	ATCAY	-2	0	pearson	1	Ttest_pvalue	Coefficient_of_eigenassay	SVD_pCMs_only3CT	NoPrepr	SVD	13904.5	RCT-Tx4_D	F	RCT
Drug	D_RCT	RCT	Cell_line.Tx4_D	Plate.99	ATE1	-2	0.0487173095574484	pearson	1	Ttest_pvalue	Coefficient_of_eigenassay	SVD_pCMs_only3CT	NoPrepr	SVD	10968	RCT-Tx4_D	F	RCT
Drug	D_RCT	RCT	Cell_line.Tx4_D	Plate.99	ATF1	-2	-0.17174223726025	pearson	1	Ttest_pvalue	Coefficient_of_eigenassay	SVD_pCMs_only3CT	NoPrepr	SVD	7850	RCT-Tx4_D	F	RCT
Drug	D_RCT	RCT	Cell_line.Tx4_D	Plate.99	ATF2	-2	-0.0236608026215169	pearson	1	Ttest_pvalue	Coefficient_of_eigenassay	SVD_pCMs_only3CT	NoPrepr	SVD	11740	RCT-Tx4_D	F	RCT
Drug	D_RCT	RCT	Cell_line.Tx4_D	Plate.99	ATF3	-2	0.00679981117576377	pearson	1	Ttest_pvalue	Coefficient_of_eigenassay	SVD_pCMs_only3CT	NoPrepr	SVD	12294	RCT-Tx4_D	F	RCT
Drug	D_RCT	RCT	Cell_line.Tx4_D	Plate.99	ATF4	-2	-0.0514486930215037	pearson	1	Ttest_pvalue	Coefficient_of_eigenassay	SVD_pCMs_only3CT	NoPrepr	SVD	10888	RCT-Tx4_D	F	RCT
Drug	D_RCT	RCT	Cell_line.Tx4_D	Plate.99	ATF5	-2	0.923917135128783	pearson	1	Ttest_pvalue	Coefficient_of_eigenassay	SVD_pCMs_only3CT	NoPrepr	SVD	1443	RCT-Tx4_D	F	RCT
Drug	D_RCT	RCT	Cell_line.Tx4_D	Plate.99	ATF6	-2	0.0469189656875651	pearson	1	Ttest_pvalue	Coefficient_of_eigenassay	SVD_pCMs_only3CT	NoPrepr	SVD	11018	RCT-Tx4_D	F	RCT
Drug	D_RCT	RCT	Cell_line.Tx4_D	Plate.99	ATF6B	-2	0.296000993484718	pearson	1	Ttest_pvalue	Coefficient_of_eigenassay	SVD_pCMs_only3CT	NoPrepr	SVD	5709	RCT-Tx4_D	F	RCT
Drug	D_RCT	RCT	Cell_line.Tx4_D	Plate.99	ATF7	-2	0.382508611585782	pearson	1	Ttest_pvalue	Coefficient_of_eigenassay	SVD_pCMs_only3CT	NoPrepr	SVD	4628	RCT-Tx4_D	F	RCT
Drug	D_RCT	RCT	Cell_line.Tx4_D	Plate.99	ATF7IP	-2	-0.245118901175973	pearson	1	Ttest_pvalue	Coefficient_of_eigenassay	SVD_pCMs_only3CT	NoPrepr	SVD	6517	RCT-Tx4_D	F	RCT
Drug	D_RCT	RCT	Cell_line.Tx4_D	Plate.99	ATF7IP2	-2	-1.87461216955477	pearson	1	Ttest_pvalue	Coefficient_of_eigenassay	SVD_pCMs_only3CT	NoPrepr	SVD	336	RCT-Tx4_D	F	RCT
Drug	D_RCT	RCT	Cell_line.Tx4_D	Plate.99	ATG10	-2	0.272593357025549	pearson	1	Ttest_pvalue	Coefficient_of_eigenassay	SVD_pCMs_only3CT	NoPrepr	SVD	6079	RCT-Tx4_D	F	RCT
Drug	D_RCT	RCT	Cell_line.Tx4_D	Plate.99	ATG101	-2	1.13245132751603	pearson	1	Ttest_pvalue	Coefficient_of_eigenassay	SVD_pCMs_only3CT	NoPrepr	SVD	989	RCT-Tx4_D	F	RCT
Drug	D_RCT	RCT	Cell_line.Tx4_D	Plate.99	ATG12	-2	-0.413724673462566	pearson	1	Ttest_pvalue	Coefficient_of_eigenassay	SVD_pCMs_only3CT	NoPrepr	SVD	4297	RCT-Tx4_D	F	RCT
Drug	D_RCT	RCT	Cell_line.Tx4_D	Plate.99	ATG13	-2	0.222700094898608	pearson	1	Ttest_pvalue	Coefficient_of_eigenassay	SVD_pCMs_only3CT	NoPrepr	SVD	6896	RCT-Tx4_D	F	RCT
Drug	D_RCT	RCT	Cell_line.Tx4_D	Plate.99	ATG14	-2	-0.254943395659355	pearson	1	Ttest_pvalue	Coefficient_of_eigenassay	SVD_pCMs_only3CT	NoPrepr	SVD	6362	RCT-Tx4_D	F	RCT
Drug	D_RCT	RCT	Cell_line.Tx4_D	Plate.99	ATG16L1	-2	-1.34391832126011	pearson	1	Ttest_pvalue	Coefficient_of_eigenassay	SVD_pCMs_only3CT	NoPrepr	SVD	712	RCT-Tx4_D	F	RCT
Drug	D_RCT	RCT	Cell_line.Tx4_D	Plate.99	ATG16L2	-2	0.0319632354581841	pearson	1	Ttest_pvalue	Coefficient_of_eigenassay	SVD_pCMs_only3CT	NoPrepr	SVD	11483	RCT-Tx4_D	F	RCT
Drug	D_RCT	RCT	Cell_line.Tx4_D	Plate.99	ATG2A	-2	0.148248780294955	pearson	1	Ttest_pvalue	Coefficient_of_eigenassay	SVD_pCMs_only3CT	NoPrepr	SVD	8342	RCT-Tx4_D	F	RCT
Drug	D_RCT	RCT	Cell_line.Tx4_D	Plate.99	ATG2B	-2	-0.270593192899249	pearson	1	Ttest_pvalue	Coefficient_of_eigenassay	SVD_pCMs_only3CT	NoPrepr	SVD	6124	RCT-Tx4_D	F	RCT
Drug	D_RCT	RCT	Cell_line.Tx4_D	Plate.99	ATG3	-2	-0.682147496395917	pearson	1	Ttest_pvalue	Coefficient_of_eigenassay	SVD_pCMs_only3CT	NoPrepr	SVD	2303	RCT-Tx4_D	F	RCT
Drug	D_RCT	RCT	Cell_line.Tx4_D	Plate.99	ATG4A	-2	0.147692113981462	pearson	1	Ttest_pvalue	Coefficient_of_eigenassay	SVD_pCMs_only3CT	NoPrepr	SVD	8354	RCT-Tx4_D	F	RCT
Drug	D_RCT	RCT	Cell_line.Tx4_D	Plate.99	ATG4B	-2	0.231652990329214	pearson	1	Ttest_pvalue	Coefficient_of_eigenassay	SVD_pCMs_only3CT	NoPrepr	SVD	6749	RCT-Tx4_D	F	RCT
Drug	D_RCT	RCT	Cell_line.Tx4_D	Plate.99	ATG4C	-2	0.167112718296976	pearson	1	Ttest_pvalue	Coefficient_of_eigenassay	SVD_pCMs_only3CT	NoPrepr	SVD	7951	RCT-Tx4_D	F	RCT
Drug	D_RCT	RCT	Cell_line.Tx4_D	Plate.99	ATG4D	-2	0.364799020357012	pearson	1	Ttest_pvalue	Coefficient_of_eigenassay	SVD_pCMs_only3CT	NoPrepr	SVD	4818	RCT-Tx4_D	F	RCT
Drug	D_RCT	RCT	Cell_line.Tx4_D	Plate.99	ATG5	-2	0.137364110838019	pearson	1	Ttest_pvalue	Coefficient_of_eigenassay	SVD_pCMs_only3CT	NoPrepr	SVD	8589	RCT-Tx4_D	F	RCT
Drug	D_RCT	RCT	Cell_line.Tx4_D	Plate.99	ATG7	-2	0.191130644808406	pearson	1	Ttest_pvalue	Coefficient_of_eigenassay	SVD_pCMs_only3CT	NoPrepr	SVD	7473	RCT-Tx4_D	F	RCT
Drug	D_RCT	RCT	Cell_line.Tx4_D	Plate.99	ATG9A	-2	-0.0875950356310314	pearson	1	Ttest_pvalue	Coefficient_of_eigenassay	SVD_pCMs_only3CT	NoPrepr	SVD	9820	RCT-Tx4_D	F	RCT
Drug	D_RCT	RCT	Cell_line.Tx4_D	Plate.99	ATG9B	-2	-1.21625188772247	pearson	1	Ttest_pvalue	Coefficient_of_eigenassay	SVD_pCMs_only3CT	NoPrepr	SVD	864	RCT-Tx4_D	F	RCT
Drug	D_RCT	RCT	Cell_line.Tx4_D	Plate.99	ATIC	-2	-0.405319420649359	pearson	1	Ttest_pvalue	Coefficient_of_eigenassay	SVD_pCMs_only3CT	NoPrepr	SVD	4382	RCT-Tx4_D	F	RCT
Drug	D_RCT	RCT	Cell_line.Tx4_D	Plate.99	ATL1	-2	0.62603364832223	pearson	1	Ttest_pvalue	Coefficient_of_eigenassay	SVD_pCMs_only3CT	NoPrepr	SVD	2642	RCT-Tx4_D	F	RCT
Drug	D_RCT	RCT	Cell_line.Tx4_D	Plate.99	ATL2	-2	0.124659823447308	pearson	1	Ttest_pvalue	Coefficient_of_eigenassay	SVD_pCMs_only3CT	NoPrepr	SVD	8882	RCT-Tx4_D	F	RCT
Drug	D_RCT	RCT	Cell_line.Tx4_D	Plate.99	ATL3	-2	-0.738796651991707	pearson	1	Ttest_pvalue	Coefficient_of_eigenassay	SVD_pCMs_only3CT	NoPrepr	SVD	2036	RCT-Tx4_D	F	RCT
Drug	D_RCT	RCT	Cell_line.Tx4_D	Plate.99	ATM	-2	-0.704706786068888	pearson	1	Ttest_pvalue	Coefficient_of_eigenassay	SVD_pCMs_only3CT	NoPrepr	SVD	2189	RCT-Tx4_D	F	RCT
Drug	D_RCT	RCT	Cell_line.Tx4_D	Plate.99	ATMIN	-2	-0.194287305010614	pearson	1	Ttest_pvalue	Coefficient_of_eigenassay	SVD_pCMs_only3CT	NoPrepr	SVD	7421	RCT-Tx4_D	F	RCT
Drug	D_RCT	RCT	Cell_line.Tx4_D	Plate.99	ATN1	-2	-0.00221612038985261	pearson	1	Ttest_pvalue	Coefficient_of_eigenassay	SVD_pCMs_only3CT	NoPrepr	SVD	12425	RCT-Tx4_D	F	RCT
Drug	D_RCT	RCT	Cell_line.Tx4_D	Plate.99	ATOH8	-2	0.0385604518697038	pearson	1	Ttest_pvalue	Coefficient_of_eigenassay	SVD_pCMs_only3CT	NoPrepr	SVD	11251	RCT-Tx4_D	F	RCT
Drug	D_RCT	RCT	Cell_line.Tx4_D	Plate.99	ATOX1	-2	0.579241654832471	pearson	1	Ttest_pvalue	Coefficient_of_eigenassay	SVD_pCMs_only3CT	NoPrepr	SVD	2934	RCT-Tx4_D	F	RCT
Drug	D_RCT	RCT	Cell_line.Tx4_D	Plate.99	ATP10A	-2	0	pearson	1	Ttest_pvalue	Coefficient_of_eigenassay	SVD_pCMs_only3CT	NoPrepr	SVD	13904.5	RCT-Tx4_D	F	RCT
Drug	D_RCT	RCT	Cell_line.Tx4_D	Plate.99	ATP10D	-2	-0.486011874816957	pearson	1	Ttest_pvalue	Coefficient_of_eigenassay	SVD_pCMs_only3CT	NoPrepr	SVD	3645	RCT-Tx4_D	F	RCT
Drug	D_RCT	RCT	Cell_line.Tx4_D	Plate.99	ATP11A	-2	-0.648618278884131	pearson	1	Ttest_pvalue	Coefficient_of_eigenassay	SVD_pCMs_only3CT	NoPrepr	SVD	2502	RCT-Tx4_D	F	RCT
Drug	D_RCT	RCT	Cell_line.Tx4_D	Plate.99	ATP11B	-2	-0.420675001266222	pearson	1	Ttest_pvalue	Coefficient_of_eigenassay	SVD_pCMs_only3CT	NoPrepr	SVD	4221	RCT-Tx4_D	F	RCT
Drug	D_RCT	RCT	Cell_line.Tx4_D	Plate.99	ATP11C	-2	0.139816793744919	pearson	1	Ttest_pvalue	Coefficient_of_eigenassay	SVD_pCMs_only3CT	NoPrepr	SVD	8537	RCT-Tx4_D	F	RCT
Drug	D_RCT	RCT	Cell_line.Tx4_D	Plate.99	ATP13A1	-2	0.606631517988614	pearson	1	Ttest_pvalue	Coefficient_of_eigenassay	SVD_pCMs_only3CT	NoPrepr	SVD	2754	RCT-Tx4_D	F	RCT
Drug	D_RCT	RCT	Cell_line.Tx4_D	Plate.99	ATP13A2	-2	-0.156276111839628	pearson	1	Ttest_pvalue	Coefficient_of_eigenassay	SVD_pCMs_only3CT	NoPrepr	SVD	8170	RCT-Tx4_D	F	RCT
Drug	D_RCT	RCT	Cell_line.Tx4_D	Plate.99	ATP13A3	-2	-0.504438180177357	pearson	1	Ttest_pvalue	Coefficient_of_eigenassay	SVD_pCMs_only3CT	NoPrepr	SVD	3486	RCT-Tx4_D	F	RCT
Drug	D_RCT	RCT	Cell_line.Tx4_D	Plate.99	ATP13A4	-2	0	pearson	1	Ttest_pvalue	Coefficient_of_eigenassay	SVD_pCMs_only3CT	NoPrepr	SVD	13904.5	RCT-Tx4_D	F	RCT
Drug	D_RCT	RCT	Cell_line.Tx4_D	Plate.99	ATP13A5	-2	0	pearson	1	Ttest_pvalue	Coefficient_of_eigenassay	SVD_pCMs_only3CT	NoPrepr	SVD	13904.5	RCT-Tx4_D	F	RCT
Drug	D_RCT	RCT	Cell_line.Tx4_D	Plate.99	ATP1A1	-2	-0.0797970706784495	pearson	1	Ttest_pvalue	Coefficient_of_eigenassay	SVD_pCMs_only3CT	NoPrepr	SVD	10047	RCT-Tx4_D	F	RCT
Drug	D_RCT	RCT	Cell_line.Tx4_D	Plate.99	ATP1A2	-2	0.136412152418331	pearson	1	Ttest_pvalue	Coefficient_of_eigenassay	SVD_pCMs_only3CT	NoPrepr	SVD	8609	RCT-Tx4_D	F	RCT
Drug	D_RCT	RCT	Cell_line.Tx4_D	Plate.99	ATP1A3	-2	0.290707490874913	pearson	1	Ttest_pvalue	Coefficient_of_eigenassay	SVD_pCMs_only3CT	NoPrepr	SVD	5789	RCT-Tx4_D	F	RCT
Drug	D_RCT	RCT	Cell_line.Tx4_D	Plate.99	ATP1B1	-2	-0.452979287316509	pearson	1	Ttest_pvalue	Coefficient_of_eigenassay	SVD_pCMs_only3CT	NoPrepr	SVD	3933	RCT-Tx4_D	F	RCT
Drug	D_RCT	RCT	Cell_line.Tx4_D	Plate.99	ATP1B2	-2	-0.236082840379755	pearson	1	Ttest_pvalue	Coefficient_of_eigenassay	SVD_pCMs_only3CT	NoPrepr	SVD	6657	RCT-Tx4_D	F	RCT
Drug	D_RCT	RCT	Cell_line.Tx4_D	Plate.99	ATP1B3	-2	-0.484605574524933	pearson	1	Ttest_pvalue	Coefficient_of_eigenassay	SVD_pCMs_only3CT	NoPrepr	SVD	3656	RCT-Tx4_D	F	RCT
Drug	D_RCT	RCT	Cell_line.Tx4_D	Plate.99	ATP1B4	-2	-5.83179611150048	pearson	1	Ttest_pvalue	Coefficient_of_eigenassay	SVD_pCMs_only3CT	NoPrepr	SVD	12	RCT-Tx4_D	F	RCT
Drug	D_RCT	RCT	Cell_line.Tx4_D	Plate.99	ATP2A1	-2	0.638744868591397	pearson	1	Ttest_pvalue	Coefficient_of_eigenassay	SVD_pCMs_only3CT	NoPrepr	SVD	2570	RCT-Tx4_D	F	RCT
Drug	D_RCT	RCT	Cell_line.Tx4_D	Plate.99	ATP2A2	-2	-0.501307125080489	pearson	1	Ttest_pvalue	Coefficient_of_eigenassay	SVD_pCMs_only3CT	NoPrepr	SVD	3514	RCT-Tx4_D	F	RCT
Drug	D_RCT	RCT	Cell_line.Tx4_D	Plate.99	ATP2A3	-2	0.272294859122998	pearson	1	Ttest_pvalue	Coefficient_of_eigenassay	SVD_pCMs_only3CT	NoPrepr	SVD	6084	RCT-Tx4_D	F	RCT
Drug	D_RCT	RCT	Cell_line.Tx4_D	Plate.99	ATP2B1	-2	-0.289743931828978	pearson	1	Ttest_pvalue	Coefficient_of_eigenassay	SVD_pCMs_only3CT	NoPrepr	SVD	5808	RCT-Tx4_D	F	RCT
Drug	D_RCT	RCT	Cell_line.Tx4_D	Plate.99	ATP2B2	-2	0.518655032880685	pearson	1	Ttest_pvalue	Coefficient_of_eigenassay	SVD_pCMs_only3CT	NoPrepr	SVD	3360	RCT-Tx4_D	F	RCT
Drug	D_RCT	RCT	Cell_line.Tx4_D	Plate.99	ATP2B3	-2	0	pearson	1	Ttest_pvalue	Coefficient_of_eigenassay	SVD_pCMs_only3CT	NoPrepr	SVD	13904.5	RCT-Tx4_D	F	RCT
Drug	D_RCT	RCT	Cell_line.Tx4_D	Plate.99	ATP2B4	-2	-0.216363636883543	pearson	1	Ttest_pvalue	Coefficient_of_eigenassay	SVD_pCMs_only3CT	NoPrepr	SVD	7023	RCT-Tx4_D	F	RCT
Drug	D_RCT	RCT	Cell_line.Tx4_D	Plate.99	ATP2C1	-2	-0.898594106312156	pearson	1	Ttest_pvalue	Coefficient_of_eigenassay	SVD_pCMs_only3CT	NoPrepr	SVD	1515	RCT-Tx4_D	F	RCT
Drug	D_RCT	RCT	Cell_line.Tx4_D	Plate.99	ATP2C2	-2	0.197887133019242	pearson	1	Ttest_pvalue	Coefficient_of_eigenassay	SVD_pCMs_only3CT	NoPrepr	SVD	7358	RCT-Tx4_D	F	RCT
Drug	D_RCT	RCT	Cell_line.Tx4_D	Plate.99	ATP5F1A	-2	0.0162886790484014	pearson	1	Ttest_pvalue	Coefficient_of_eigenassay	SVD_pCMs_only3CT	NoPrepr	SVD	11975	RCT-Tx4_D	F	RCT
Drug	D_RCT	RCT	Cell_line.Tx4_D	Plate.99	ATP5F1B	-2	0.0764870893016592	pearson	1	Ttest_pvalue	Coefficient_of_eigenassay	SVD_pCMs_only3CT	NoPrepr	SVD	10141	RCT-Tx4_D	F	RCT
Drug	D_RCT	RCT	Cell_line.Tx4_D	Plate.99	ATP5F1C	-2	-0.00601063287395784	pearson	1	Ttest_pvalue	Coefficient_of_eigenassay	SVD_pCMs_only3CT	NoPrepr	SVD	12321	RCT-Tx4_D	F	RCT
Drug	D_RCT	RCT	Cell_line.Tx4_D	Plate.99	ATP5F1D	-2	1.02384570559069	pearson	1	Ttest_pvalue	Coefficient_of_eigenassay	SVD_pCMs_only3CT	NoPrepr	SVD	1201	RCT-Tx4_D	F	RCT
Drug	D_RCT	RCT	Cell_line.Tx4_D	Plate.99	ATP5F1E	-2	-0.0523513506150246	pearson	1	Ttest_pvalue	Coefficient_of_eigenassay	SVD_pCMs_only3CT	NoPrepr	SVD	10854	RCT-Tx4_D	F	RCT
Drug	D_RCT	RCT	Cell_line.Tx4_D	Plate.99	ATP5IF1	-2	-0.0780191375189925	pearson	1	Ttest_pvalue	Coefficient_of_eigenassay	SVD_pCMs_only3CT	NoPrepr	SVD	10090	RCT-Tx4_D	F	RCT
Drug	D_RCT	RCT	Cell_line.Tx4_D	Plate.99	ATP5MC1	-2	0.318795038876656	pearson	1	Ttest_pvalue	Coefficient_of_eigenassay	SVD_pCMs_only3CT	NoPrepr	SVD	5387	RCT-Tx4_D	F	RCT
Drug	D_RCT	RCT	Cell_line.Tx4_D	Plate.99	ATP5MC2	-2	0.0506490226810571	pearson	1	Ttest_pvalue	Coefficient_of_eigenassay	SVD_pCMs_only3CT	NoPrepr	SVD	10918	RCT-Tx4_D	F	RCT
Drug	D_RCT	RCT	Cell_line.Tx4_D	Plate.99	ATP5MC3	-2	0.413707119830383	pearson	1	Ttest_pvalue	Coefficient_of_eigenassay	SVD_pCMs_only3CT	NoPrepr	SVD	4298	RCT-Tx4_D	F	RCT
Drug	D_RCT	RCT	Cell_line.Tx4_D	Plate.99	ATP5MD	-2	1.17314712719942	pearson	1	Ttest_pvalue	Coefficient_of_eigenassay	SVD_pCMs_only3CT	NoPrepr	SVD	928	RCT-Tx4_D	F	RCT
Drug	D_RCT	RCT	Cell_line.Tx4_D	Plate.99	ATP5ME	-2	-0.311583143377201	pearson	1	Ttest_pvalue	Coefficient_of_eigenassay	SVD_pCMs_only3CT	NoPrepr	SVD	5484	RCT-Tx4_D	F	RCT
Drug	D_RCT	RCT	Cell_line.Tx4_D	Plate.99	ATP5MF	-2	0.307205911172402	pearson	1	Ttest_pvalue	Coefficient_of_eigenassay	SVD_pCMs_only3CT	NoPrepr	SVD	5545	RCT-Tx4_D	F	RCT
Drug	D_RCT	RCT	Cell_line.Tx4_D	Plate.99	ATP5MG	-2	0.18075575764687	pearson	1	Ttest_pvalue	Coefficient_of_eigenassay	SVD_pCMs_only3CT	NoPrepr	SVD	7672	RCT-Tx4_D	F	RCT
Drug	D_RCT	RCT	Cell_line.Tx4_D	Plate.99	ATP5MGL	-2	0	pearson	1	Ttest_pvalue	Coefficient_of_eigenassay	SVD_pCMs_only3CT	NoPrepr	SVD	13904.5	RCT-Tx4_D	F	RCT
Drug	D_RCT	RCT	Cell_line.Tx4_D	Plate.99	ATP5MPL	-2	-0.105954023249481	pearson	1	Ttest_pvalue	Coefficient_of_eigenassay	SVD_pCMs_only3CT	NoPrepr	SVD	9344	RCT-Tx4_D	F	RCT
Drug	D_RCT	RCT	Cell_line.Tx4_D	Plate.99	ATP5PB	-2	0.268573116426326	pearson	1	Ttest_pvalue	Coefficient_of_eigenassay	SVD_pCMs_only3CT	NoPrepr	SVD	6157	RCT-Tx4_D	F	RCT
Drug	D_RCT	RCT	Cell_line.Tx4_D	Plate.99	ATP5PD	-2	-0.114519526636641	pearson	1	Ttest_pvalue	Coefficient_of_eigenassay	SVD_pCMs_only3CT	NoPrepr	SVD	9125	RCT-Tx4_D	F	RCT
Drug	D_RCT	RCT	Cell_line.Tx4_D	Plate.99	ATP5PF	-2	-0.228660522729819	pearson	1	Ttest_pvalue	Coefficient_of_eigenassay	SVD_pCMs_only3CT	NoPrepr	SVD	6808	RCT-Tx4_D	F	RCT
Drug	D_RCT	RCT	Cell_line.Tx4_D	Plate.99	ATP5PO	-2	-0.0887156202581161	pearson	1	Ttest_pvalue	Coefficient_of_eigenassay	SVD_pCMs_only3CT	NoPrepr	SVD	9792	RCT-Tx4_D	F	RCT
Drug	D_RCT	RCT	Cell_line.Tx4_D	Plate.99	ATP5S	-2	-0.28090891721672	pearson	1	Ttest_pvalue	Coefficient_of_eigenassay	SVD_pCMs_only3CT	NoPrepr	SVD	5934	RCT-Tx4_D	F	RCT
Drug	D_RCT	RCT	Cell_line.Tx4_D	Plate.99	ATP6AP1	-2	0.455471024495913	pearson	1	Ttest_pvalue	Coefficient_of_eigenassay	SVD_pCMs_only3CT	NoPrepr	SVD	3908	RCT-Tx4_D	F	RCT
Drug	D_RCT	RCT	Cell_line.Tx4_D	Plate.99	ATP6AP1L	-2	-3.18742646581374	pearson	1	Ttest_pvalue	Coefficient_of_eigenassay	SVD_pCMs_only3CT	NoPrepr	SVD	77	RCT-Tx4_D	F	RCT
Drug	D_RCT	RCT	Cell_line.Tx4_D	Plate.99	ATP6AP2	-2	0.695965439397485	pearson	1	Ttest_pvalue	Coefficient_of_eigenassay	SVD_pCMs_only3CT	NoPrepr	SVD	2230	RCT-Tx4_D	F	RCT
Drug	D_RCT	RCT	Cell_line.Tx4_D	Plate.99	ATP6V0A1	-2	-0.17229840502545	pearson	1	Ttest_pvalue	Coefficient_of_eigenassay	SVD_pCMs_only3CT	NoPrepr	SVD	7836	RCT-Tx4_D	F	RCT
Drug	D_RCT	RCT	Cell_line.Tx4_D	Plate.99	ATP6V0A2	-2	-1.12559523925356	pearson	1	Ttest_pvalue	Coefficient_of_eigenassay	SVD_pCMs_only3CT	NoPrepr	SVD	997	RCT-Tx4_D	F	RCT
Drug	D_RCT	RCT	Cell_line.Tx4_D	Plate.99	ATP6V0B	-2	0.483861341857721	pearson	1	Ttest_pvalue	Coefficient_of_eigenassay	SVD_pCMs_only3CT	NoPrepr	SVD	3659	RCT-Tx4_D	F	RCT
Drug	D_RCT	RCT	Cell_line.Tx4_D	Plate.99	ATP6V0C	-2	0.847073733669797	pearson	1	Ttest_pvalue	Coefficient_of_eigenassay	SVD_pCMs_only3CT	NoPrepr	SVD	1655	RCT-Tx4_D	F	RCT
Drug	D_RCT	RCT	Cell_line.Tx4_D	Plate.99	ATP6V0D1	-2	0.444741839373806	pearson	1	Ttest_pvalue	Coefficient_of_eigenassay	SVD_pCMs_only3CT	NoPrepr	SVD	4019	RCT-Tx4_D	F	RCT
Drug	D_RCT	RCT	Cell_line.Tx4_D	Plate.99	ATP6V0E1	-2	1.08317159262212	pearson	1	Ttest_pvalue	Coefficient_of_eigenassay	SVD_pCMs_only3CT	NoPrepr	SVD	1071	RCT-Tx4_D	F	RCT
Drug	D_RCT	RCT	Cell_line.Tx4_D	Plate.99	ATP6V0E2	-2	0.544177228742268	pearson	1	Ttest_pvalue	Coefficient_of_eigenassay	SVD_pCMs_only3CT	NoPrepr	SVD	3180	RCT-Tx4_D	F	RCT
Drug	D_RCT	RCT	Cell_line.Tx4_D	Plate.99	ATP6V1A	-2	-0.0232900364817875	pearson	1	Ttest_pvalue	Coefficient_of_eigenassay	SVD_pCMs_only3CT	NoPrepr	SVD	11753	RCT-Tx4_D	F	RCT
Drug	D_RCT	RCT	Cell_line.Tx4_D	Plate.99	ATP6V1B1	-2	0	pearson	1	Ttest_pvalue	Coefficient_of_eigenassay	SVD_pCMs_only3CT	NoPrepr	SVD	13904.5	RCT-Tx4_D	F	RCT
Drug	D_RCT	RCT	Cell_line.Tx4_D	Plate.99	ATP6V1B2	-2	0.236262845552516	pearson	1	Ttest_pvalue	Coefficient_of_eigenassay	SVD_pCMs_only3CT	NoPrepr	SVD	6655	RCT-Tx4_D	F	RCT
Drug	D_RCT	RCT	Cell_line.Tx4_D	Plate.99	ATP6V1C1	-2	-0.199261020491428	pearson	1	Ttest_pvalue	Coefficient_of_eigenassay	SVD_pCMs_only3CT	NoPrepr	SVD	7330	RCT-Tx4_D	F	RCT
Drug	D_RCT	RCT	Cell_line.Tx4_D	Plate.99	ATP6V1C2	-2	0	pearson	1	Ttest_pvalue	Coefficient_of_eigenassay	SVD_pCMs_only3CT	NoPrepr	SVD	13904.5	RCT-Tx4_D	F	RCT
Drug	D_RCT	RCT	Cell_line.Tx4_D	Plate.99	ATP6V1D	-2	0.352356175260233	pearson	1	Ttest_pvalue	Coefficient_of_eigenassay	SVD_pCMs_only3CT	NoPrepr	SVD	4965	RCT-Tx4_D	F	RCT
Drug	D_RCT	RCT	Cell_line.Tx4_D	Plate.99	ATP6V1E1	-2	0.349172521054412	pearson	1	Ttest_pvalue	Coefficient_of_eigenassay	SVD_pCMs_only3CT	NoPrepr	SVD	5006	RCT-Tx4_D	F	RCT
Drug	D_RCT	RCT	Cell_line.Tx4_D	Plate.99	ATP6V1E2	-2	0.321439332044665	pearson	1	Ttest_pvalue	Coefficient_of_eigenassay	SVD_pCMs_only3CT	NoPrepr	SVD	5356	RCT-Tx4_D	F	RCT
Drug	D_RCT	RCT	Cell_line.Tx4_D	Plate.99	ATP6V1F	-2	0.871691335435686	pearson	1	Ttest_pvalue	Coefficient_of_eigenassay	SVD_pCMs_only3CT	NoPrepr	SVD	1583	RCT-Tx4_D	F	RCT
Drug	D_RCT	RCT	Cell_line.Tx4_D	Plate.99	ATP6V1G1	-2	-0.367417406412805	pearson	1	Ttest_pvalue	Coefficient_of_eigenassay	SVD_pCMs_only3CT	NoPrepr	SVD	4791	RCT-Tx4_D	F	RCT
Drug	D_RCT	RCT	Cell_line.Tx4_D	Plate.99	ATP6V1G2	-2	0	pearson	1	Ttest_pvalue	Coefficient_of_eigenassay	SVD_pCMs_only3CT	NoPrepr	SVD	13904.5	RCT-Tx4_D	F	RCT
Drug	D_RCT	RCT	Cell_line.Tx4_D	Plate.99	ATP6V1H	-2	0.0326288735158086	pearson	1	Ttest_pvalue	Coefficient_of_eigenassay	SVD_pCMs_only3CT	NoPrepr	SVD	11455	RCT-Tx4_D	F	RCT
Drug	D_RCT	RCT	Cell_line.Tx4_D	Plate.99	ATP7A	-2	-1.13825180362948	pearson	1	Ttest_pvalue	Coefficient_of_eigenassay	SVD_pCMs_only3CT	NoPrepr	SVD	979	RCT-Tx4_D	F	RCT
Drug	D_RCT	RCT	Cell_line.Tx4_D	Plate.99	ATP7B	-2	-0.175857394905831	pearson	1	Ttest_pvalue	Coefficient_of_eigenassay	SVD_pCMs_only3CT	NoPrepr	SVD	7764	RCT-Tx4_D	F	RCT
Drug	D_RCT	RCT	Cell_line.Tx4_D	Plate.99	ATP8A1	-2	-0.0508534900776768	pearson	1	Ttest_pvalue	Coefficient_of_eigenassay	SVD_pCMs_only3CT	NoPrepr	SVD	10913	RCT-Tx4_D	F	RCT
Drug	D_RCT	RCT	Cell_line.Tx4_D	Plate.99	ATP8A2	-2	0	pearson	1	Ttest_pvalue	Coefficient_of_eigenassay	SVD_pCMs_only3CT	NoPrepr	SVD	13904.5	RCT-Tx4_D	F	RCT
Drug	D_RCT	RCT	Cell_line.Tx4_D	Plate.99	ATP8B1	-2	-0.106006753352405	pearson	1	Ttest_pvalue	Coefficient_of_eigenassay	SVD_pCMs_only3CT	NoPrepr	SVD	9341	RCT-Tx4_D	F	RCT
Drug	D_RCT	RCT	Cell_line.Tx4_D	Plate.99	ATP8B2	-2	0.0351010937886463	pearson	1	Ttest_pvalue	Coefficient_of_eigenassay	SVD_pCMs_only3CT	NoPrepr	SVD	11379	RCT-Tx4_D	F	RCT
Drug	D_RCT	RCT	Cell_line.Tx4_D	Plate.99	ATP8B3	-2	0	pearson	1	Ttest_pvalue	Coefficient_of_eigenassay	SVD_pCMs_only3CT	NoPrepr	SVD	13904.5	RCT-Tx4_D	F	RCT
Drug	D_RCT	RCT	Cell_line.Tx4_D	Plate.99	ATP8B4	-2	0	pearson	1	Ttest_pvalue	Coefficient_of_eigenassay	SVD_pCMs_only3CT	NoPrepr	SVD	13904.5	RCT-Tx4_D	F	RCT
Drug	D_RCT	RCT	Cell_line.Tx4_D	Plate.99	ATP9A	-2	-0.702747704584915	pearson	1	Ttest_pvalue	Coefficient_of_eigenassay	SVD_pCMs_only3CT	NoPrepr	SVD	2198	RCT-Tx4_D	F	RCT
Drug	D_RCT	RCT	Cell_line.Tx4_D	Plate.99	ATP9B	-2	-0.0677822229168406	pearson	1	Ttest_pvalue	Coefficient_of_eigenassay	SVD_pCMs_only3CT	NoPrepr	SVD	10383	RCT-Tx4_D	F	RCT
Drug	D_RCT	RCT	Cell_line.Tx4_D	Plate.99	ATPAF1	-2	0.100105400532029	pearson	1	Ttest_pvalue	Coefficient_of_eigenassay	SVD_pCMs_only3CT	NoPrepr	SVD	9511	RCT-Tx4_D	F	RCT
Drug	D_RCT	RCT	Cell_line.Tx4_D	Plate.99	ATPAF2	-2	0.357691567277308	pearson	1	Ttest_pvalue	Coefficient_of_eigenassay	SVD_pCMs_only3CT	NoPrepr	SVD	4907	RCT-Tx4_D	F	RCT
Drug	D_RCT	RCT	Cell_line.Tx4_D	Plate.99	ATR	-2	-1.48960451927163	pearson	1	Ttest_pvalue	Coefficient_of_eigenassay	SVD_pCMs_only3CT	NoPrepr	SVD	568	RCT-Tx4_D	F	RCT
Drug	D_RCT	RCT	Cell_line.Tx4_D	Plate.99	ATRAID	-2	0.627259182441343	pearson	1	Ttest_pvalue	Coefficient_of_eigenassay	SVD_pCMs_only3CT	NoPrepr	SVD	2633	RCT-Tx4_D	F	RCT
Drug	D_RCT	RCT	Cell_line.Tx4_D	Plate.99	ATRIP	-2	0.144823897228248	pearson	1	Ttest_pvalue	Coefficient_of_eigenassay	SVD_pCMs_only3CT	NoPrepr	SVD	8416	RCT-Tx4_D	F	RCT
Drug	D_RCT	RCT	Cell_line.Tx4_D	Plate.99	ATRN	-2	-0.484648680267009	pearson	1	Ttest_pvalue	Coefficient_of_eigenassay	SVD_pCMs_only3CT	NoPrepr	SVD	3653	RCT-Tx4_D	F	RCT
Drug	D_RCT	RCT	Cell_line.Tx4_D	Plate.99	ATRNL1	-2	-0.88176501566998	pearson	1	Ttest_pvalue	Coefficient_of_eigenassay	SVD_pCMs_only3CT	NoPrepr	SVD	1558	RCT-Tx4_D	F	RCT
Drug	D_RCT	RCT	Cell_line.Tx4_D	Plate.99	ATRX	-2	-0.805853939471497	pearson	1	Ttest_pvalue	Coefficient_of_eigenassay	SVD_pCMs_only3CT	NoPrepr	SVD	1793	RCT-Tx4_D	F	RCT
Drug	D_RCT	RCT	Cell_line.Tx4_D	Plate.99	ATXN1	-2	-0.108765550560439	pearson	1	Ttest_pvalue	Coefficient_of_eigenassay	SVD_pCMs_only3CT	NoPrepr	SVD	9279	RCT-Tx4_D	F	RCT
Drug	D_RCT	RCT	Cell_line.Tx4_D	Plate.99	ATXN10	-2	0.167399312925525	pearson	1	Ttest_pvalue	Coefficient_of_eigenassay	SVD_pCMs_only3CT	NoPrepr	SVD	7949	RCT-Tx4_D	F	RCT
Drug	D_RCT	RCT	Cell_line.Tx4_D	Plate.99	ATXN1L	-2	0.143945130899415	pearson	1	Ttest_pvalue	Coefficient_of_eigenassay	SVD_pCMs_only3CT	NoPrepr	SVD	8438	RCT-Tx4_D	F	RCT
Drug	D_RCT	RCT	Cell_line.Tx4_D	Plate.99	ATXN2	-2	-0.762721863071014	pearson	1	Ttest_pvalue	Coefficient_of_eigenassay	SVD_pCMs_only3CT	NoPrepr	SVD	1932	RCT-Tx4_D	F	RCT
Drug	D_RCT	RCT	Cell_line.Tx4_D	Plate.99	ATXN2L	-2	-0.25307872602671	pearson	1	Ttest_pvalue	Coefficient_of_eigenassay	SVD_pCMs_only3CT	NoPrepr	SVD	6394	RCT-Tx4_D	F	RCT
Drug	D_RCT	RCT	Cell_line.Tx4_D	Plate.99	ATXN3	-2	-0.17886934977942	pearson	1	Ttest_pvalue	Coefficient_of_eigenassay	SVD_pCMs_only3CT	NoPrepr	SVD	7706	RCT-Tx4_D	F	RCT
Drug	D_RCT	RCT	Cell_line.Tx4_D	Plate.99	ATXN7	-2	-0.00578480011049416	pearson	1	Ttest_pvalue	Coefficient_of_eigenassay	SVD_pCMs_only3CT	NoPrepr	SVD	12329	RCT-Tx4_D	F	RCT
Drug	D_RCT	RCT	Cell_line.Tx4_D	Plate.99	ATXN7L1	-2	-0.679645446757641	pearson	1	Ttest_pvalue	Coefficient_of_eigenassay	SVD_pCMs_only3CT	NoPrepr	SVD	2319	RCT-Tx4_D	F	RCT
Drug	D_RCT	RCT	Cell_line.Tx4_D	Plate.99	ATXN7L2	-2	0.0156498239787602	pearson	1	Ttest_pvalue	Coefficient_of_eigenassay	SVD_pCMs_only3CT	NoPrepr	SVD	11989	RCT-Tx4_D	F	RCT
Drug	D_RCT	RCT	Cell_line.Tx4_D	Plate.99	ATXN7L3	-2	-0.0326281261800044	pearson	1	Ttest_pvalue	Coefficient_of_eigenassay	SVD_pCMs_only3CT	NoPrepr	SVD	11456	RCT-Tx4_D	F	RCT
Drug	D_RCT	RCT	Cell_line.Tx4_D	Plate.99	ATXN7L3B	-2	-0.160933375202822	pearson	1	Ttest_pvalue	Coefficient_of_eigenassay	SVD_pCMs_only3CT	NoPrepr	SVD	8082	RCT-Tx4_D	F	RCT
Drug	D_RCT	RCT	Cell_line.Tx4_D	Plate.99	AUH	-2	-1.14734247883171	pearson	1	Ttest_pvalue	Coefficient_of_eigenassay	SVD_pCMs_only3CT	NoPrepr	SVD	959	RCT-Tx4_D	F	RCT
Drug	D_RCT	RCT	Cell_line.Tx4_D	Plate.99	AUNIP	-2	-0.193637004567805	pearson	1	Ttest_pvalue	Coefficient_of_eigenassay	SVD_pCMs_only3CT	NoPrepr	SVD	7432	RCT-Tx4_D	F	RCT
Drug	D_RCT	RCT	Cell_line.Tx4_D	Plate.99	AUP1	-2	-0.0771500670345882	pearson	1	Ttest_pvalue	Coefficient_of_eigenassay	SVD_pCMs_only3CT	NoPrepr	SVD	10117	RCT-Tx4_D	F	RCT
Drug	D_RCT	RCT	Cell_line.Tx4_D	Plate.99	AURKA	-2	-0.0501145760621639	pearson	1	Ttest_pvalue	Coefficient_of_eigenassay	SVD_pCMs_only3CT	NoPrepr	SVD	10937	RCT-Tx4_D	F	RCT
Drug	D_RCT	RCT	Cell_line.Tx4_D	Plate.99	AURKAIP1	-2	0.340973435952702	pearson	1	Ttest_pvalue	Coefficient_of_eigenassay	SVD_pCMs_only3CT	NoPrepr	SVD	5105	RCT-Tx4_D	F	RCT
Drug	D_RCT	RCT	Cell_line.Tx4_D	Plate.99	AURKB	-2	-0.675943670598791	pearson	1	Ttest_pvalue	Coefficient_of_eigenassay	SVD_pCMs_only3CT	NoPrepr	SVD	2340	RCT-Tx4_D	F	RCT
Drug	D_RCT	RCT	Cell_line.Tx4_D	Plate.99	AURKC	-2	-0.18269097707403	pearson	1	Ttest_pvalue	Coefficient_of_eigenassay	SVD_pCMs_only3CT	NoPrepr	SVD	7637	RCT-Tx4_D	F	RCT
Drug	D_RCT	RCT	Cell_line.Tx4_D	Plate.99	AUTS2	-2	-0.561948314233269	pearson	1	Ttest_pvalue	Coefficient_of_eigenassay	SVD_pCMs_only3CT	NoPrepr	SVD	3049	RCT-Tx4_D	F	RCT
Drug	D_RCT	RCT	Cell_line.Tx4_D	Plate.99	AVEN	-2	0.129963653755401	pearson	1	Ttest_pvalue	Coefficient_of_eigenassay	SVD_pCMs_only3CT	NoPrepr	SVD	8765	RCT-Tx4_D	F	RCT
Drug	D_RCT	RCT	Cell_line.Tx4_D	Plate.99	AVIL	-2	-0.0324500663080758	pearson	1	Ttest_pvalue	Coefficient_of_eigenassay	SVD_pCMs_only3CT	NoPrepr	SVD	11464	RCT-Tx4_D	F	RCT
Drug	D_RCT	RCT	Cell_line.Tx4_D	Plate.99	AVL9	-2	-0.972954883988111	pearson	1	Ttest_pvalue	Coefficient_of_eigenassay	SVD_pCMs_only3CT	NoPrepr	SVD	1310	RCT-Tx4_D	F	RCT
Drug	D_RCT	RCT	Cell_line.Tx4_D	Plate.99	AVPI1	-2	-2.10600581016993	pearson	1	Ttest_pvalue	Coefficient_of_eigenassay	SVD_pCMs_only3CT	NoPrepr	SVD	251	RCT-Tx4_D	F	RCT
Drug	D_RCT	RCT	Cell_line.Tx4_D	Plate.99	AVPR1A	-2	0	pearson	1	Ttest_pvalue	Coefficient_of_eigenassay	SVD_pCMs_only3CT	NoPrepr	SVD	13904.5	RCT-Tx4_D	F	RCT
Drug	D_RCT	RCT	Cell_line.Tx4_D	Plate.99	AXIN1	-2	0.0825211936751433	pearson	1	Ttest_pvalue	Coefficient_of_eigenassay	SVD_pCMs_only3CT	NoPrepr	SVD	9972	RCT-Tx4_D	F	RCT
Drug	D_RCT	RCT	Cell_line.Tx4_D	Plate.99	AXIN2	-2	-0.262415903991744	pearson	1	Ttest_pvalue	Coefficient_of_eigenassay	SVD_pCMs_only3CT	NoPrepr	SVD	6250	RCT-Tx4_D	F	RCT
Drug	D_RCT	RCT	Cell_line.Tx4_D	Plate.99	AXL	-2	-0.548278636952904	pearson	1	Ttest_pvalue	Coefficient_of_eigenassay	SVD_pCMs_only3CT	NoPrepr	SVD	3149	RCT-Tx4_D	F	RCT
