## Supplementary Tables for "Cardiomyocytes in Persistent Cancer Therapy-related Cardiac Dysfunction Show Contractile and Natriuretic Peptide Signaling Signatures": Supplementary Table 01 - unprocessedDEGs.tsv (part 47 of 456)

EntityClass	Drug_class	Drug	Cell_line	Plate	Gene_symbol	F1_score_weight	Value	Correlation_method	Minimum_fraction_of_max_f1score	EA_correlation_parameter	Reference_valueType	Dataset	Preprocess_data	Decomposition_method	Rank	Drug_cellline	Outlier_cell_line	Group
Drug	D_RCT	RCT	Cell_line.Tx4_D	Plate.99	AZGP1	-2	-0.24097409896558	pearson	1	Ttest_pvalue	Coefficient_of_eigenassay	SVD_pCMs_only3CT	NoPrepr	SVD	6578	RCT-Tx4_D	F	RCT
Drug	D_RCT	RCT	Cell_line.Tx4_D	Plate.99	AZI2	-2	-0.666438969335366	pearson	1	Ttest_pvalue	Coefficient_of_eigenassay	SVD_pCMs_only3CT	NoPrepr	SVD	2398	RCT-Tx4_D	F	RCT
Drug	D_RCT	RCT	Cell_line.Tx4_D	Plate.99	AZIN1	-2	-0.597417847805511	pearson	1	Ttest_pvalue	Coefficient_of_eigenassay	SVD_pCMs_only3CT	NoPrepr	SVD	2811	RCT-Tx4_D	F	RCT
Drug	D_RCT	RCT	Cell_line.Tx4_D	Plate.99	AZIN2	-2	0.484635542083198	pearson	1	Ttest_pvalue	Coefficient_of_eigenassay	SVD_pCMs_only3CT	NoPrepr	SVD	3654	RCT-Tx4_D	F	RCT
Drug	D_RCT	RCT	Cell_line.Tx4_D	Plate.99	B2M	-2	0.666205874381367	pearson	1	Ttest_pvalue	Coefficient_of_eigenassay	SVD_pCMs_only3CT	NoPrepr	SVD	2401	RCT-Tx4_D	F	RCT
Drug	D_RCT	RCT	Cell_line.Tx4_D	Plate.99	B3GALNT1	-2	-0.206760882843229	pearson	1	Ttest_pvalue	Coefficient_of_eigenassay	SVD_pCMs_only3CT	NoPrepr	SVD	7204	RCT-Tx4_D	F	RCT
Drug	D_RCT	RCT	Cell_line.Tx4_D	Plate.99	B3GALNT2	-2	-1.59538467247032	pearson	1	Ttest_pvalue	Coefficient_of_eigenassay	SVD_pCMs_only3CT	NoPrepr	SVD	500	RCT-Tx4_D	F	RCT
Drug	D_RCT	RCT	Cell_line.Tx4_D	Plate.99	B3GALT1	-2	0	pearson	1	Ttest_pvalue	Coefficient_of_eigenassay	SVD_pCMs_only3CT	NoPrepr	SVD	13904.5	RCT-Tx4_D	F	RCT
Drug	D_RCT	RCT	Cell_line.Tx4_D	Plate.99	B3GALT2	-2	-0.0467698184750739	pearson	1	Ttest_pvalue	Coefficient_of_eigenassay	SVD_pCMs_only3CT	NoPrepr	SVD	11022	RCT-Tx4_D	F	RCT
Drug	D_RCT	RCT	Cell_line.Tx4_D	Plate.99	B3GALT5	-2	0	pearson	1	Ttest_pvalue	Coefficient_of_eigenassay	SVD_pCMs_only3CT	NoPrepr	SVD	13904.5	RCT-Tx4_D	F	RCT
Drug	D_RCT	RCT	Cell_line.Tx4_D	Plate.99	B3GALT6	-2	0.00744914999049999	pearson	1	Ttest_pvalue	Coefficient_of_eigenassay	SVD_pCMs_only3CT	NoPrepr	SVD	12269	RCT-Tx4_D	F	RCT
Drug	D_RCT	RCT	Cell_line.Tx4_D	Plate.99	B3GAT1	-2	0.738633072174269	pearson	1	Ttest_pvalue	Coefficient_of_eigenassay	SVD_pCMs_only3CT	NoPrepr	SVD	2037	RCT-Tx4_D	F	RCT
Drug	D_RCT	RCT	Cell_line.Tx4_D	Plate.99	B3GAT3	-2	1.37429894253737	pearson	1	Ttest_pvalue	Coefficient_of_eigenassay	SVD_pCMs_only3CT	NoPrepr	SVD	674	RCT-Tx4_D	F	RCT
Drug	D_RCT	RCT	Cell_line.Tx4_D	Plate.99	B3GLCT	-2	0.42829028958488	pearson	1	Ttest_pvalue	Coefficient_of_eigenassay	SVD_pCMs_only3CT	NoPrepr	SVD	4155	RCT-Tx4_D	F	RCT
Drug	D_RCT	RCT	Cell_line.Tx4_D	Plate.99	B3GNT2	-2	0.0257993648450983	pearson	1	Ttest_pvalue	Coefficient_of_eigenassay	SVD_pCMs_only3CT	NoPrepr	SVD	11652	RCT-Tx4_D	F	RCT
Drug	D_RCT	RCT	Cell_line.Tx4_D	Plate.99	B3GNT4	-2	0	pearson	1	Ttest_pvalue	Coefficient_of_eigenassay	SVD_pCMs_only3CT	NoPrepr	SVD	13904.5	RCT-Tx4_D	F	RCT
Drug	D_RCT	RCT	Cell_line.Tx4_D	Plate.99	B3GNT5	-2	-0.000554437218068226	pearson	1	Ttest_pvalue	Coefficient_of_eigenassay	SVD_pCMs_only3CT	NoPrepr	SVD	12475	RCT-Tx4_D	F	RCT
Drug	D_RCT	RCT	Cell_line.Tx4_D	Plate.99	B3GNT7	-2	-3.25569432376853	pearson	1	Ttest_pvalue	Coefficient_of_eigenassay	SVD_pCMs_only3CT	NoPrepr	SVD	73	RCT-Tx4_D	F	RCT
Drug	D_RCT	RCT	Cell_line.Tx4_D	Plate.99	B3GNT8	-2	0.539919937045576	pearson	1	Ttest_pvalue	Coefficient_of_eigenassay	SVD_pCMs_only3CT	NoPrepr	SVD	3207	RCT-Tx4_D	F	RCT
Drug	D_RCT	RCT	Cell_line.Tx4_D	Plate.99	B3GNT9	-2	-0.0462452117069544	pearson	1	Ttest_pvalue	Coefficient_of_eigenassay	SVD_pCMs_only3CT	NoPrepr	SVD	11033	RCT-Tx4_D	F	RCT
Drug	D_RCT	RCT	Cell_line.Tx4_D	Plate.99	B3GNTL1	-2	0	pearson	1	Ttest_pvalue	Coefficient_of_eigenassay	SVD_pCMs_only3CT	NoPrepr	SVD	13904.5	RCT-Tx4_D	F	RCT
Drug	D_RCT	RCT	Cell_line.Tx4_D	Plate.99	B4GALNT1	-2	0	pearson	1	Ttest_pvalue	Coefficient_of_eigenassay	SVD_pCMs_only3CT	NoPrepr	SVD	13904.5	RCT-Tx4_D	F	RCT
Drug	D_RCT	RCT	Cell_line.Tx4_D	Plate.99	B4GALNT3	-2	-0.939027598142345	pearson	1	Ttest_pvalue	Coefficient_of_eigenassay	SVD_pCMs_only3CT	NoPrepr	SVD	1390	RCT-Tx4_D	F	RCT
Drug	D_RCT	RCT	Cell_line.Tx4_D	Plate.99	B4GALNT4	-2	0.172771284411063	pearson	1	Ttest_pvalue	Coefficient_of_eigenassay	SVD_pCMs_only3CT	NoPrepr	SVD	7828	RCT-Tx4_D	F	RCT
Drug	D_RCT	RCT	Cell_line.Tx4_D	Plate.99	B4GALT1	-2	0.180064033260929	pearson	1	Ttest_pvalue	Coefficient_of_eigenassay	SVD_pCMs_only3CT	NoPrepr	SVD	7685	RCT-Tx4_D	F	RCT
Drug	D_RCT	RCT	Cell_line.Tx4_D	Plate.99	B4GALT2	-2	0.445123090162375	pearson	1	Ttest_pvalue	Coefficient_of_eigenassay	SVD_pCMs_only3CT	NoPrepr	SVD	4012	RCT-Tx4_D	F	RCT
Drug	D_RCT	RCT	Cell_line.Tx4_D	Plate.99	B4GALT3	-2	-0.827903090184398	pearson	1	Ttest_pvalue	Coefficient_of_eigenassay	SVD_pCMs_only3CT	NoPrepr	SVD	1720	RCT-Tx4_D	F	RCT
Drug	D_RCT	RCT	Cell_line.Tx4_D	Plate.99	B4GALT4	-2	-1.07300221467043	pearson	1	Ttest_pvalue	Coefficient_of_eigenassay	SVD_pCMs_only3CT	NoPrepr	SVD	1096	RCT-Tx4_D	F	RCT
Drug	D_RCT	RCT	Cell_line.Tx4_D	Plate.99	B4GALT5	-2	-0.0951708225969947	pearson	1	Ttest_pvalue	Coefficient_of_eigenassay	SVD_pCMs_only3CT	NoPrepr	SVD	9627	RCT-Tx4_D	F	RCT
Drug	D_RCT	RCT	Cell_line.Tx4_D	Plate.99	B4GALT6	-2	-0.115988875287274	pearson	1	Ttest_pvalue	Coefficient_of_eigenassay	SVD_pCMs_only3CT	NoPrepr	SVD	9088	RCT-Tx4_D	F	RCT
Drug	D_RCT	RCT	Cell_line.Tx4_D	Plate.99	B4GALT7	-2	0.767158294621331	pearson	1	Ttest_pvalue	Coefficient_of_eigenassay	SVD_pCMs_only3CT	NoPrepr	SVD	1919	RCT-Tx4_D	F	RCT
Drug	D_RCT	RCT	Cell_line.Tx4_D	Plate.99	B4GAT1	-2	0.130890056315298	pearson	1	Ttest_pvalue	Coefficient_of_eigenassay	SVD_pCMs_only3CT	NoPrepr	SVD	8743	RCT-Tx4_D	F	RCT
Drug	D_RCT	RCT	Cell_line.Tx4_D	Plate.99	B9D1	-2	0.482776454779834	pearson	1	Ttest_pvalue	Coefficient_of_eigenassay	SVD_pCMs_only3CT	NoPrepr	SVD	3675	RCT-Tx4_D	F	RCT
Drug	D_RCT	RCT	Cell_line.Tx4_D	Plate.99	B9D2	-2	0.38896037040986	pearson	1	Ttest_pvalue	Coefficient_of_eigenassay	SVD_pCMs_only3CT	NoPrepr	SVD	4553	RCT-Tx4_D	F	RCT
Drug	D_RCT	RCT	Cell_line.Tx4_D	Plate.99	BAALC	-2	0	pearson	1	Ttest_pvalue	Coefficient_of_eigenassay	SVD_pCMs_only3CT	NoPrepr	SVD	13904.5	RCT-Tx4_D	F	RCT
Drug	D_RCT	RCT	Cell_line.Tx4_D	Plate.99	BABAM1	-2	0.0986278511388072	pearson	1	Ttest_pvalue	Coefficient_of_eigenassay	SVD_pCMs_only3CT	NoPrepr	SVD	9548	RCT-Tx4_D	F	RCT
Drug	D_RCT	RCT	Cell_line.Tx4_D	Plate.99	BABAM2	-2	0.171315576701922	pearson	1	Ttest_pvalue	Coefficient_of_eigenassay	SVD_pCMs_only3CT	NoPrepr	SVD	7859	RCT-Tx4_D	F	RCT
Drug	D_RCT	RCT	Cell_line.Tx4_D	Plate.99	BACE1	-2	0.172222758402337	pearson	1	Ttest_pvalue	Coefficient_of_eigenassay	SVD_pCMs_only3CT	NoPrepr	SVD	7838	RCT-Tx4_D	F	RCT
Drug	D_RCT	RCT	Cell_line.Tx4_D	Plate.99	BACE2	-2	0.178359288717879	pearson	1	Ttest_pvalue	Coefficient_of_eigenassay	SVD_pCMs_only3CT	NoPrepr	SVD	7713	RCT-Tx4_D	F	RCT
Drug	D_RCT	RCT	Cell_line.Tx4_D	Plate.99	BACH1	-2	0.151573821973671	pearson	1	Ttest_pvalue	Coefficient_of_eigenassay	SVD_pCMs_only3CT	NoPrepr	SVD	8274	RCT-Tx4_D	F	RCT
Drug	D_RCT	RCT	Cell_line.Tx4_D	Plate.99	BACH2	-2	-0.167408857152577	pearson	1	Ttest_pvalue	Coefficient_of_eigenassay	SVD_pCMs_only3CT	NoPrepr	SVD	7948	RCT-Tx4_D	F	RCT
Drug	D_RCT	RCT	Cell_line.Tx4_D	Plate.99	BAD	-2	0.426775613262252	pearson	1	Ttest_pvalue	Coefficient_of_eigenassay	SVD_pCMs_only3CT	NoPrepr	SVD	4167	RCT-Tx4_D	F	RCT
Drug	D_RCT	RCT	Cell_line.Tx4_D	Plate.99	BAG1	-2	-0.874158307133495	pearson	1	Ttest_pvalue	Coefficient_of_eigenassay	SVD_pCMs_only3CT	NoPrepr	SVD	1575	RCT-Tx4_D	F	RCT
Drug	D_RCT	RCT	Cell_line.Tx4_D	Plate.99	BAG2	-2	-0.0530654565437625	pearson	1	Ttest_pvalue	Coefficient_of_eigenassay	SVD_pCMs_only3CT	NoPrepr	SVD	10834	RCT-Tx4_D	F	RCT
Drug	D_RCT	RCT	Cell_line.Tx4_D	Plate.99	BAG3	-2	-0.0887519196651982	pearson	1	Ttest_pvalue	Coefficient_of_eigenassay	SVD_pCMs_only3CT	NoPrepr	SVD	9790	RCT-Tx4_D	F	RCT
Drug	D_RCT	RCT	Cell_line.Tx4_D	Plate.99	BAG4	-2	0.136367224435407	pearson	1	Ttest_pvalue	Coefficient_of_eigenassay	SVD_pCMs_only3CT	NoPrepr	SVD	8610	RCT-Tx4_D	F	RCT
Drug	D_RCT	RCT	Cell_line.Tx4_D	Plate.99	BAG5	-2	0.208803664924033	pearson	1	Ttest_pvalue	Coefficient_of_eigenassay	SVD_pCMs_only3CT	NoPrepr	SVD	7153	RCT-Tx4_D	F	RCT
Drug	D_RCT	RCT	Cell_line.Tx4_D	Plate.99	BAG6	-2	0.115911110631434	pearson	1	Ttest_pvalue	Coefficient_of_eigenassay	SVD_pCMs_only3CT	NoPrepr	SVD	9089	RCT-Tx4_D	F	RCT
Drug	D_RCT	RCT	Cell_line.Tx4_D	Plate.99	BAHCC1	-2	0.0719271024807143	pearson	1	Ttest_pvalue	Coefficient_of_eigenassay	SVD_pCMs_only3CT	NoPrepr	SVD	10260	RCT-Tx4_D	F	RCT
Drug	D_RCT	RCT	Cell_line.Tx4_D	Plate.99	BAHD1	-2	0.0774540133112459	pearson	1	Ttest_pvalue	Coefficient_of_eigenassay	SVD_pCMs_only3CT	NoPrepr	SVD	10108	RCT-Tx4_D	F	RCT
Drug	D_RCT	RCT	Cell_line.Tx4_D	Plate.99	BAIAP2	-2	0.328232860210681	pearson	1	Ttest_pvalue	Coefficient_of_eigenassay	SVD_pCMs_only3CT	NoPrepr	SVD	5265	RCT-Tx4_D	F	RCT
Drug	D_RCT	RCT	Cell_line.Tx4_D	Plate.99	BAIAP2L1	-2	0.230579721391019	pearson	1	Ttest_pvalue	Coefficient_of_eigenassay	SVD_pCMs_only3CT	NoPrepr	SVD	6773	RCT-Tx4_D	F	RCT
Drug	D_RCT	RCT	Cell_line.Tx4_D	Plate.99	BAIAP2L2	-2	0.057307897818273	pearson	1	Ttest_pvalue	Coefficient_of_eigenassay	SVD_pCMs_only3CT	NoPrepr	SVD	10713	RCT-Tx4_D	F	RCT
Drug	D_RCT	RCT	Cell_line.Tx4_D	Plate.99	BAIAP3	-2	0.0926052142371934	pearson	1	Ttest_pvalue	Coefficient_of_eigenassay	SVD_pCMs_only3CT	NoPrepr	SVD	9698	RCT-Tx4_D	F	RCT
Drug	D_RCT	RCT	Cell_line.Tx4_D	Plate.99	BAK1	-2	-0.100308624293088	pearson	1	Ttest_pvalue	Coefficient_of_eigenassay	SVD_pCMs_only3CT	NoPrepr	SVD	9504	RCT-Tx4_D	F	RCT
Drug	D_RCT	RCT	Cell_line.Tx4_D	Plate.99	BAMBI	-2	0.244693595822335	pearson	1	Ttest_pvalue	Coefficient_of_eigenassay	SVD_pCMs_only3CT	NoPrepr	SVD	6521	RCT-Tx4_D	F	RCT
Drug	D_RCT	RCT	Cell_line.Tx4_D	Plate.99	BANF1	-2	-0.0577346656981613	pearson	1	Ttest_pvalue	Coefficient_of_eigenassay	SVD_pCMs_only3CT	NoPrepr	SVD	10696	RCT-Tx4_D	F	RCT
Drug	D_RCT	RCT	Cell_line.Tx4_D	Plate.99	BANP	-2	-0.180602609100981	pearson	1	Ttest_pvalue	Coefficient_of_eigenassay	SVD_pCMs_only3CT	NoPrepr	SVD	7676	RCT-Tx4_D	F	RCT
Drug	D_RCT	RCT	Cell_line.Tx4_D	Plate.99	BAP1	-2	0.0112586527431611	pearson	1	Ttest_pvalue	Coefficient_of_eigenassay	SVD_pCMs_only3CT	NoPrepr	SVD	12151	RCT-Tx4_D	F	RCT
Drug	D_RCT	RCT	Cell_line.Tx4_D	Plate.99	BARD1	-2	-1.95546035513443	pearson	1	Ttest_pvalue	Coefficient_of_eigenassay	SVD_pCMs_only3CT	NoPrepr	SVD	305	RCT-Tx4_D	F	RCT
Drug	D_RCT	RCT	Cell_line.Tx4_D	Plate.99	BARHL1	-2	0	pearson	1	Ttest_pvalue	Coefficient_of_eigenassay	SVD_pCMs_only3CT	NoPrepr	SVD	13904.5	RCT-Tx4_D	F	RCT
Drug	D_RCT	RCT	Cell_line.Tx4_D	Plate.99	BARX2	-2	0	pearson	1	Ttest_pvalue	Coefficient_of_eigenassay	SVD_pCMs_only3CT	NoPrepr	SVD	13904.5	RCT-Tx4_D	F	RCT
Drug	D_RCT	RCT	Cell_line.Tx4_D	Plate.99	BASP1	-2	0.408419436568363	pearson	1	Ttest_pvalue	Coefficient_of_eigenassay	SVD_pCMs_only3CT	NoPrepr	SVD	4353	RCT-Tx4_D	F	RCT
Drug	D_RCT	RCT	Cell_line.Tx4_D	Plate.99	BATF2	-2	0	pearson	1	Ttest_pvalue	Coefficient_of_eigenassay	SVD_pCMs_only3CT	NoPrepr	SVD	13904.5	RCT-Tx4_D	F	RCT
Drug	D_RCT	RCT	Cell_line.Tx4_D	Plate.99	BATF3	-2	0	pearson	1	Ttest_pvalue	Coefficient_of_eigenassay	SVD_pCMs_only3CT	NoPrepr	SVD	13904.5	RCT-Tx4_D	F	RCT
Drug	D_RCT	RCT	Cell_line.Tx4_D	Plate.99	BAX	-2	0.255300573597004	pearson	1	Ttest_pvalue	Coefficient_of_eigenassay	SVD_pCMs_only3CT	NoPrepr	SVD	6358	RCT-Tx4_D	F	RCT
Drug	D_RCT	RCT	Cell_line.Tx4_D	Plate.99	BAZ1A	-2	-1.39427912875243	pearson	1	Ttest_pvalue	Coefficient_of_eigenassay	SVD_pCMs_only3CT	NoPrepr	SVD	649	RCT-Tx4_D	F	RCT
Drug	D_RCT	RCT	Cell_line.Tx4_D	Plate.99	BAZ1B	-2	-1.34461959546287	pearson	1	Ttest_pvalue	Coefficient_of_eigenassay	SVD_pCMs_only3CT	NoPrepr	SVD	711	RCT-Tx4_D	F	RCT
Drug	D_RCT	RCT	Cell_line.Tx4_D	Plate.99	BAZ2A	-2	-0.219770118173397	pearson	1	Ttest_pvalue	Coefficient_of_eigenassay	SVD_pCMs_only3CT	NoPrepr	SVD	6959	RCT-Tx4_D	F	RCT
Drug	D_RCT	RCT	Cell_line.Tx4_D	Plate.99	BAZ2B	-2	-0.98087671901674	pearson	1	Ttest_pvalue	Coefficient_of_eigenassay	SVD_pCMs_only3CT	NoPrepr	SVD	1287	RCT-Tx4_D	F	RCT
Drug	D_RCT	RCT	Cell_line.Tx4_D	Plate.99	BBC3	-2	0.933829900900009	pearson	1	Ttest_pvalue	Coefficient_of_eigenassay	SVD_pCMs_only3CT	NoPrepr	SVD	1406	RCT-Tx4_D	F	RCT
Drug	D_RCT	RCT	Cell_line.Tx4_D	Plate.99	BBIP1	-2	-0.119425877551524	pearson	1	Ttest_pvalue	Coefficient_of_eigenassay	SVD_pCMs_only3CT	NoPrepr	SVD	9007	RCT-Tx4_D	F	RCT
Drug	D_RCT	RCT	Cell_line.Tx4_D	Plate.99	BBOF1	-2	-0.0320356800751616	pearson	1	Ttest_pvalue	Coefficient_of_eigenassay	SVD_pCMs_only3CT	NoPrepr	SVD	11480	RCT-Tx4_D	F	RCT
Drug	D_RCT	RCT	Cell_line.Tx4_D	Plate.99	BBOX1	-2	-6.27336842878419	pearson	1	Ttest_pvalue	Coefficient_of_eigenassay	SVD_pCMs_only3CT	NoPrepr	SVD	6	RCT-Tx4_D	F	RCT
Drug	D_RCT	RCT	Cell_line.Tx4_D	Plate.99	BBS1	-2	0.137443829272815	pearson	1	Ttest_pvalue	Coefficient_of_eigenassay	SVD_pCMs_only3CT	NoPrepr	SVD	8588	RCT-Tx4_D	F	RCT
Drug	D_RCT	RCT	Cell_line.Tx4_D	Plate.99	BBS10	-2	-0.131993734784791	pearson	1	Ttest_pvalue	Coefficient_of_eigenassay	SVD_pCMs_only3CT	NoPrepr	SVD	8719	RCT-Tx4_D	F	RCT
Drug	D_RCT	RCT	Cell_line.Tx4_D	Plate.99	BBS12	-2	0.431581747499207	pearson	1	Ttest_pvalue	Coefficient_of_eigenassay	SVD_pCMs_only3CT	NoPrepr	SVD	4132	RCT-Tx4_D	F	RCT
Drug	D_RCT	RCT	Cell_line.Tx4_D	Plate.99	BBS2	-2	-2.84362304522285	pearson	1	Ttest_pvalue	Coefficient_of_eigenassay	SVD_pCMs_only3CT	NoPrepr	SVD	109	RCT-Tx4_D	F	RCT
Drug	D_RCT	RCT	Cell_line.Tx4_D	Plate.99	BBS4	-2	0.190583615730123	pearson	1	Ttest_pvalue	Coefficient_of_eigenassay	SVD_pCMs_only3CT	NoPrepr	SVD	7484	RCT-Tx4_D	F	RCT
Drug	D_RCT	RCT	Cell_line.Tx4_D	Plate.99	BBS5	-2	-0.164866858941886	pearson	1	Ttest_pvalue	Coefficient_of_eigenassay	SVD_pCMs_only3CT	NoPrepr	SVD	8000	RCT-Tx4_D	F	RCT
Drug	D_RCT	RCT	Cell_line.Tx4_D	Plate.99	BBS7	-2	-0.0975773829966574	pearson	1	Ttest_pvalue	Coefficient_of_eigenassay	SVD_pCMs_only3CT	NoPrepr	SVD	9575	RCT-Tx4_D	F	RCT
Drug	D_RCT	RCT	Cell_line.Tx4_D	Plate.99	BBS9	-2	-0.624353138675133	pearson	1	Ttest_pvalue	Coefficient_of_eigenassay	SVD_pCMs_only3CT	NoPrepr	SVD	2648	RCT-Tx4_D	F	RCT
Drug	D_RCT	RCT	Cell_line.Tx4_D	Plate.99	BBX	-2	-0.751844245726183	pearson	1	Ttest_pvalue	Coefficient_of_eigenassay	SVD_pCMs_only3CT	NoPrepr	SVD	1979	RCT-Tx4_D	F	RCT
Drug	D_RCT	RCT	Cell_line.Tx4_D	Plate.99	BCAM	-2	-0.0419873965261023	pearson	1	Ttest_pvalue	Coefficient_of_eigenassay	SVD_pCMs_only3CT	NoPrepr	SVD	11150	RCT-Tx4_D	F	RCT
Drug	D_RCT	RCT	Cell_line.Tx4_D	Plate.99	BCAN	-2	0	pearson	1	Ttest_pvalue	Coefficient_of_eigenassay	SVD_pCMs_only3CT	NoPrepr	SVD	13904.5	RCT-Tx4_D	F	RCT
Drug	D_RCT	RCT	Cell_line.Tx4_D	Plate.99	BCAP29	-2	-1.07905124632544	pearson	1	Ttest_pvalue	Coefficient_of_eigenassay	SVD_pCMs_only3CT	NoPrepr	SVD	1086	RCT-Tx4_D	F	RCT
Drug	D_RCT	RCT	Cell_line.Tx4_D	Plate.99	BCAP31	-2	-0.199939208307408	pearson	1	Ttest_pvalue	Coefficient_of_eigenassay	SVD_pCMs_only3CT	NoPrepr	SVD	7316	RCT-Tx4_D	F	RCT
Drug	D_RCT	RCT	Cell_line.Tx4_D	Plate.99	BCAR1	-2	-0.191244840800596	pearson	1	Ttest_pvalue	Coefficient_of_eigenassay	SVD_pCMs_only3CT	NoPrepr	SVD	7471	RCT-Tx4_D	F	RCT
Drug	D_RCT	RCT	Cell_line.Tx4_D	Plate.99	BCAR3	-2	0.280969242822105	pearson	1	Ttest_pvalue	Coefficient_of_eigenassay	SVD_pCMs_only3CT	NoPrepr	SVD	5933	RCT-Tx4_D	F	RCT
Drug	D_RCT	RCT	Cell_line.Tx4_D	Plate.99	BCAS2	-2	0.404083693017476	pearson	1	Ttest_pvalue	Coefficient_of_eigenassay	SVD_pCMs_only3CT	NoPrepr	SVD	4394	RCT-Tx4_D	F	RCT
Drug	D_RCT	RCT	Cell_line.Tx4_D	Plate.99	BCAS3	-2	-0.006623600908108	pearson	1	Ttest_pvalue	Coefficient_of_eigenassay	SVD_pCMs_only3CT	NoPrepr	SVD	12299	RCT-Tx4_D	F	RCT
Drug	D_RCT	RCT	Cell_line.Tx4_D	Plate.99	BCAS4	-2	0.782390687117766	pearson	1	Ttest_pvalue	Coefficient_of_eigenassay	SVD_pCMs_only3CT	NoPrepr	SVD	1856	RCT-Tx4_D	F	RCT
Drug	D_RCT	RCT	Cell_line.Tx4_D	Plate.99	BCAT1	-2	-2.71285919672651	pearson	1	Ttest_pvalue	Coefficient_of_eigenassay	SVD_pCMs_only3CT	NoPrepr	SVD	124	RCT-Tx4_D	F	RCT
Drug	D_RCT	RCT	Cell_line.Tx4_D	Plate.99	BCAT2	-2	-0.118571274122702	pearson	1	Ttest_pvalue	Coefficient_of_eigenassay	SVD_pCMs_only3CT	NoPrepr	SVD	9031	RCT-Tx4_D	F	RCT
Drug	D_RCT	RCT	Cell_line.Tx4_D	Plate.99	BCCIP	-2	-0.205434281199792	pearson	1	Ttest_pvalue	Coefficient_of_eigenassay	SVD_pCMs_only3CT	NoPrepr	SVD	7226	RCT-Tx4_D	F	RCT
Drug	D_RCT	RCT	Cell_line.Tx4_D	Plate.99	BCDIN3D	-2	0.636898594342151	pearson	1	Ttest_pvalue	Coefficient_of_eigenassay	SVD_pCMs_only3CT	NoPrepr	SVD	2588	RCT-Tx4_D	F	RCT
Drug	D_RCT	RCT	Cell_line.Tx4_D	Plate.99	BCHE	-2	0.0245966308833194	pearson	1	Ttest_pvalue	Coefficient_of_eigenassay	SVD_pCMs_only3CT	NoPrepr	SVD	11701	RCT-Tx4_D	F	RCT
Drug	D_RCT	RCT	Cell_line.Tx4_D	Plate.99	BCKDHA	-2	-0.0619624610536604	pearson	1	Ttest_pvalue	Coefficient_of_eigenassay	SVD_pCMs_only3CT	NoPrepr	SVD	10577	RCT-Tx4_D	F	RCT
Drug	D_RCT	RCT	Cell_line.Tx4_D	Plate.99	BCKDHB	-2	-0.217209070527175	pearson	1	Ttest_pvalue	Coefficient_of_eigenassay	SVD_pCMs_only3CT	NoPrepr	SVD	7001	RCT-Tx4_D	F	RCT
Drug	D_RCT	RCT	Cell_line.Tx4_D	Plate.99	BCKDK	-2	0.124352678769338	pearson	1	Ttest_pvalue	Coefficient_of_eigenassay	SVD_pCMs_only3CT	NoPrepr	SVD	8886	RCT-Tx4_D	F	RCT
Drug	D_RCT	RCT	Cell_line.Tx4_D	Plate.99	BCL10	-2	0.360523442214654	pearson	1	Ttest_pvalue	Coefficient_of_eigenassay	SVD_pCMs_only3CT	NoPrepr	SVD	4875	RCT-Tx4_D	F	RCT
Drug	D_RCT	RCT	Cell_line.Tx4_D	Plate.99	BCL11A	-2	-1.59578192061619	pearson	1	Ttest_pvalue	Coefficient_of_eigenassay	SVD_pCMs_only3CT	NoPrepr	SVD	499	RCT-Tx4_D	F	RCT
Drug	D_RCT	RCT	Cell_line.Tx4_D	Plate.99	BCL11B	-2	0	pearson	1	Ttest_pvalue	Coefficient_of_eigenassay	SVD_pCMs_only3CT	NoPrepr	SVD	13904.5	RCT-Tx4_D	F	RCT
Drug	D_RCT	RCT	Cell_line.Tx4_D	Plate.99	BCL2	-2	0.391648449462966	pearson	1	Ttest_pvalue	Coefficient_of_eigenassay	SVD_pCMs_only3CT	NoPrepr	SVD	4518	RCT-Tx4_D	F	RCT
Drug	D_RCT	RCT	Cell_line.Tx4_D	Plate.99	BCL2A1	-2	0	pearson	1	Ttest_pvalue	Coefficient_of_eigenassay	SVD_pCMs_only3CT	NoPrepr	SVD	13904.5	RCT-Tx4_D	F	RCT
Drug	D_RCT	RCT	Cell_line.Tx4_D	Plate.99	BCL2L1	-2	0.732283003464694	pearson	1	Ttest_pvalue	Coefficient_of_eigenassay	SVD_pCMs_only3CT	NoPrepr	SVD	2060	RCT-Tx4_D	F	RCT
Drug	D_RCT	RCT	Cell_line.Tx4_D	Plate.99	BCL2L11	-2	0.0244871802201332	pearson	1	Ttest_pvalue	Coefficient_of_eigenassay	SVD_pCMs_only3CT	NoPrepr	SVD	11708	RCT-Tx4_D	F	RCT
Drug	D_RCT	RCT	Cell_line.Tx4_D	Plate.99	BCL2L12	-2	0.619360826746927	pearson	1	Ttest_pvalue	Coefficient_of_eigenassay	SVD_pCMs_only3CT	NoPrepr	SVD	2684	RCT-Tx4_D	F	RCT
Drug	D_RCT	RCT	Cell_line.Tx4_D	Plate.99	BCL2L13	-2	-0.268563409612287	pearson	1	Ttest_pvalue	Coefficient_of_eigenassay	SVD_pCMs_only3CT	NoPrepr	SVD	6158	RCT-Tx4_D	F	RCT
Drug	D_RCT	RCT	Cell_line.Tx4_D	Plate.99	BCL2L14	-2	0	pearson	1	Ttest_pvalue	Coefficient_of_eigenassay	SVD_pCMs_only3CT	NoPrepr	SVD	13904.5	RCT-Tx4_D	F	RCT
Drug	D_RCT	RCT	Cell_line.Tx4_D	Plate.99	BCL2L2	-2	-0.132058623449832	pearson	1	Ttest_pvalue	Coefficient_of_eigenassay	SVD_pCMs_only3CT	NoPrepr	SVD	8718	RCT-Tx4_D	F	RCT
Drug	D_RCT	RCT	Cell_line.Tx4_D	Plate.99	BCL3	-2	0.688631567468136	pearson	1	Ttest_pvalue	Coefficient_of_eigenassay	SVD_pCMs_only3CT	NoPrepr	SVD	2270	RCT-Tx4_D	F	RCT
Drug	D_RCT	RCT	Cell_line.Tx4_D	Plate.99	BCL6	-2	-0.259603743329602	pearson	1	Ttest_pvalue	Coefficient_of_eigenassay	SVD_pCMs_only3CT	NoPrepr	SVD	6288	RCT-Tx4_D	F	RCT
Drug	D_RCT	RCT	Cell_line.Tx4_D	Plate.99	BCL6B	-2	0	pearson	1	Ttest_pvalue	Coefficient_of_eigenassay	SVD_pCMs_only3CT	NoPrepr	SVD	13904.5	RCT-Tx4_D	F	RCT
Drug	D_RCT	RCT	Cell_line.Tx4_D	Plate.99	BCL7A	-2	-0.069871064396821	pearson	1	Ttest_pvalue	Coefficient_of_eigenassay	SVD_pCMs_only3CT	NoPrepr	SVD	10325	RCT-Tx4_D	F	RCT
Drug	D_RCT	RCT	Cell_line.Tx4_D	Plate.99	BCL7B	-2	0.134986168472626	pearson	1	Ttest_pvalue	Coefficient_of_eigenassay	SVD_pCMs_only3CT	NoPrepr	SVD	8642	RCT-Tx4_D	F	RCT
Drug	D_RCT	RCT	Cell_line.Tx4_D	Plate.99	BCL7C	-2	1.68719269166868	pearson	1	Ttest_pvalue	Coefficient_of_eigenassay	SVD_pCMs_only3CT	NoPrepr	SVD	428	RCT-Tx4_D	F	RCT
Drug	D_RCT	RCT	Cell_line.Tx4_D	Plate.99	BCL9	-2	-0.0859554051281173	pearson	1	Ttest_pvalue	Coefficient_of_eigenassay	SVD_pCMs_only3CT	NoPrepr	SVD	9859	RCT-Tx4_D	F	RCT
Drug	D_RCT	RCT	Cell_line.Tx4_D	Plate.99	BCL9L	-2	0.0497522946232406	pearson	1	Ttest_pvalue	Coefficient_of_eigenassay	SVD_pCMs_only3CT	NoPrepr	SVD	10943	RCT-Tx4_D	F	RCT
Drug	D_RCT	RCT	Cell_line.Tx4_D	Plate.99	BCLAF1	-2	-0.585737635483565	pearson	1	Ttest_pvalue	Coefficient_of_eigenassay	SVD_pCMs_only3CT	NoPrepr	SVD	2896	RCT-Tx4_D	F	RCT
Drug	D_RCT	RCT	Cell_line.Tx4_D	Plate.99	BCLAF3	-2	-2.58330274743215	pearson	1	Ttest_pvalue	Coefficient_of_eigenassay	SVD_pCMs_only3CT	NoPrepr	SVD	142	RCT-Tx4_D	F	RCT
Drug	D_RCT	RCT	Cell_line.Tx4_D	Plate.99	BCO2	-2	-0.715301971355324	pearson	1	Ttest_pvalue	Coefficient_of_eigenassay	SVD_pCMs_only3CT	NoPrepr	SVD	2137	RCT-Tx4_D	F	RCT
Drug	D_RCT	RCT	Cell_line.Tx4_D	Plate.99	BCOR	-2	-0.36908535243937	pearson	1	Ttest_pvalue	Coefficient_of_eigenassay	SVD_pCMs_only3CT	NoPrepr	SVD	4774	RCT-Tx4_D	F	RCT
Drug	D_RCT	RCT	Cell_line.Tx4_D	Plate.99	BCORL1	-2	0.176902092497421	pearson	1	Ttest_pvalue	Coefficient_of_eigenassay	SVD_pCMs_only3CT	NoPrepr	SVD	7736	RCT-Tx4_D	F	RCT
Drug	D_RCT	RCT	Cell_line.Tx4_D	Plate.99	BCR	-2	0.298986657370038	pearson	1	Ttest_pvalue	Coefficient_of_eigenassay	SVD_pCMs_only3CT	NoPrepr	SVD	5669	RCT-Tx4_D	F	RCT
Drug	D_RCT	RCT	Cell_line.Tx4_D	Plate.99	BCS1L	-2	0.326852290205041	pearson	1	Ttest_pvalue	Coefficient_of_eigenassay	SVD_pCMs_only3CT	NoPrepr	SVD	5290	RCT-Tx4_D	F	RCT
Drug	D_RCT	RCT	Cell_line.Tx4_D	Plate.99	BDH2	-2	-1.33237551588689	pearson	1	Ttest_pvalue	Coefficient_of_eigenassay	SVD_pCMs_only3CT	NoPrepr	SVD	725	RCT-Tx4_D	F	RCT
Drug	D_RCT	RCT	Cell_line.Tx4_D	Plate.99	BDKRB1	-2	0	pearson	1	Ttest_pvalue	Coefficient_of_eigenassay	SVD_pCMs_only3CT	NoPrepr	SVD	13904.5	RCT-Tx4_D	F	RCT
Drug	D_RCT	RCT	Cell_line.Tx4_D	Plate.99	BDKRB2	-2	0	pearson	1	Ttest_pvalue	Coefficient_of_eigenassay	SVD_pCMs_only3CT	NoPrepr	SVD	13904.5	RCT-Tx4_D	F	RCT
Drug	D_RCT	RCT	Cell_line.Tx4_D	Plate.99	BDNF	-2	-1.34035273734438	pearson	1	Ttest_pvalue	Coefficient_of_eigenassay	SVD_pCMs_only3CT	NoPrepr	SVD	716	RCT-Tx4_D	F	RCT
Drug	D_RCT	RCT	Cell_line.Tx4_D	Plate.99	BDP1	-2	0	pearson	1	Ttest_pvalue	Coefficient_of_eigenassay	SVD_pCMs_only3CT	NoPrepr	SVD	13904.5	RCT-Tx4_D	F	RCT
Drug	D_RCT	RCT	Cell_line.Tx4_D	Plate.99	BEAN1	-2	0.0825434703362694	pearson	1	Ttest_pvalue	Coefficient_of_eigenassay	SVD_pCMs_only3CT	NoPrepr	SVD	9968	RCT-Tx4_D	F	RCT
Drug	D_RCT	RCT	Cell_line.Tx4_D	Plate.99	BECN1	-2	-0.161150367285326	pearson	1	Ttest_pvalue	Coefficient_of_eigenassay	SVD_pCMs_only3CT	NoPrepr	SVD	8076	RCT-Tx4_D	F	RCT
Drug	D_RCT	RCT	Cell_line.Tx4_D	Plate.99	BEGAIN	-2	0	pearson	1	Ttest_pvalue	Coefficient_of_eigenassay	SVD_pCMs_only3CT	NoPrepr	SVD	13904.5	RCT-Tx4_D	F	RCT
Drug	D_RCT	RCT	Cell_line.Tx4_D	Plate.99	BEND3	-2	0.162949390711853	pearson	1	Ttest_pvalue	Coefficient_of_eigenassay	SVD_pCMs_only3CT	NoPrepr	SVD	8045	RCT-Tx4_D	F	RCT
Drug	D_RCT	RCT	Cell_line.Tx4_D	Plate.99	BEND4	-2	0	pearson	1	Ttest_pvalue	Coefficient_of_eigenassay	SVD_pCMs_only3CT	NoPrepr	SVD	13904.5	RCT-Tx4_D	F	RCT
Drug	D_RCT	RCT	Cell_line.Tx4_D	Plate.99	BEND5	-2	-0.0413726403133464	pearson	1	Ttest_pvalue	Coefficient_of_eigenassay	SVD_pCMs_only3CT	NoPrepr	SVD	11166	RCT-Tx4_D	F	RCT
Drug	D_RCT	RCT	Cell_line.Tx4_D	Plate.99	BEND6	-2	0	pearson	1	Ttest_pvalue	Coefficient_of_eigenassay	SVD_pCMs_only3CT	NoPrepr	SVD	13904.5	RCT-Tx4_D	F	RCT
Drug	D_RCT	RCT	Cell_line.Tx4_D	Plate.99	BEND7	-2	-2.0042369009892	pearson	1	Ttest_pvalue	Coefficient_of_eigenassay	SVD_pCMs_only3CT	NoPrepr	SVD	285	RCT-Tx4_D	F	RCT
Drug	D_RCT	RCT	Cell_line.Tx4_D	Plate.99	BEST1	-2	0	pearson	1	Ttest_pvalue	Coefficient_of_eigenassay	SVD_pCMs_only3CT	NoPrepr	SVD	13904.5	RCT-Tx4_D	F	RCT
Drug	D_RCT	RCT	Cell_line.Tx4_D	Plate.99	BEST3	-2	-0.28765854338504	pearson	1	Ttest_pvalue	Coefficient_of_eigenassay	SVD_pCMs_only3CT	NoPrepr	SVD	5843	RCT-Tx4_D	F	RCT
Drug	D_RCT	RCT	Cell_line.Tx4_D	Plate.99	BEST4	-2	0	pearson	1	Ttest_pvalue	Coefficient_of_eigenassay	SVD_pCMs_only3CT	NoPrepr	SVD	13904.5	RCT-Tx4_D	F	RCT
Drug	D_RCT	RCT	Cell_line.Tx4_D	Plate.99	BET1	-2	0.704516067609596	pearson	1	Ttest_pvalue	Coefficient_of_eigenassay	SVD_pCMs_only3CT	NoPrepr	SVD	2191	RCT-Tx4_D	F	RCT
Drug	D_RCT	RCT	Cell_line.Tx4_D	Plate.99	BET1L	-2	0.461478136847398	pearson	1	Ttest_pvalue	Coefficient_of_eigenassay	SVD_pCMs_only3CT	NoPrepr	SVD	3857	RCT-Tx4_D	F	RCT
Drug	D_RCT	RCT	Cell_line.Tx4_D	Plate.99	BEX1	-2	0.769778736248703	pearson	1	Ttest_pvalue	Coefficient_of_eigenassay	SVD_pCMs_only3CT	NoPrepr	SVD	1906	RCT-Tx4_D	F	RCT
Drug	D_RCT	RCT	Cell_line.Tx4_D	Plate.99	BEX2	-2	-0.56892667541098	pearson	1	Ttest_pvalue	Coefficient_of_eigenassay	SVD_pCMs_only3CT	NoPrepr	SVD	2997	RCT-Tx4_D	F	RCT
Drug	D_RCT	RCT	Cell_line.Tx4_D	Plate.99	BEX3	-2	-0.0318520197606043	pearson	1	Ttest_pvalue	Coefficient_of_eigenassay	SVD_pCMs_only3CT	NoPrepr	SVD	11487	RCT-Tx4_D	F	RCT
Drug	D_RCT	RCT	Cell_line.Tx4_D	Plate.99	BEX4	-2	0.121658098926558	pearson	1	Ttest_pvalue	Coefficient_of_eigenassay	SVD_pCMs_only3CT	NoPrepr	SVD	8947	RCT-Tx4_D	F	RCT
Drug	D_RCT	RCT	Cell_line.Tx4_D	Plate.99	BEX5	-2	0.914491990613048	pearson	1	Ttest_pvalue	Coefficient_of_eigenassay	SVD_pCMs_only3CT	NoPrepr	SVD	1472	RCT-Tx4_D	F	RCT
Drug	D_RCT	RCT	Cell_line.Tx4_D	Plate.99	BFSP1	-2	-0.644084524769668	pearson	1	Ttest_pvalue	Coefficient_of_eigenassay	SVD_pCMs_only3CT	NoPrepr	SVD	2541	RCT-Tx4_D	F	RCT
Drug	D_RCT	RCT	Cell_line.Tx4_D	Plate.99	BFSP2	-2	0	pearson	1	Ttest_pvalue	Coefficient_of_eigenassay	SVD_pCMs_only3CT	NoPrepr	SVD	13904.5	RCT-Tx4_D	F	RCT
Drug	D_RCT	RCT	Cell_line.Tx4_D	Plate.99	BGLAP	-2	0	pearson	1	Ttest_pvalue	Coefficient_of_eigenassay	SVD_pCMs_only3CT	NoPrepr	SVD	13904.5	RCT-Tx4_D	F	RCT
Drug	D_RCT	RCT	Cell_line.Tx4_D	Plate.99	BGN	-2	1.00752191717674	pearson	1	Ttest_pvalue	Coefficient_of_eigenassay	SVD_pCMs_only3CT	NoPrepr	SVD	1234	RCT-Tx4_D	F	RCT
Drug	D_RCT	RCT	Cell_line.Tx4_D	Plate.99	BHLHB9	-2	0.455653286291567	pearson	1	Ttest_pvalue	Coefficient_of_eigenassay	SVD_pCMs_only3CT	NoPrepr	SVD	3907	RCT-Tx4_D	F	RCT
Drug	D_RCT	RCT	Cell_line.Tx4_D	Plate.99	BHLHE22	-2	0	pearson	1	Ttest_pvalue	Coefficient_of_eigenassay	SVD_pCMs_only3CT	NoPrepr	SVD	13904.5	RCT-Tx4_D	F	RCT
Drug	D_RCT	RCT	Cell_line.Tx4_D	Plate.99	BHLHE40	-2	-4.47665440307607	pearson	1	Ttest_pvalue	Coefficient_of_eigenassay	SVD_pCMs_only3CT	NoPrepr	SVD	31	RCT-Tx4_D	F	RCT
Drug	D_RCT	RCT	Cell_line.Tx4_D	Plate.99	BHLHE41	-2	-0.274135352802251	pearson	1	Ttest_pvalue	Coefficient_of_eigenassay	SVD_pCMs_only3CT	NoPrepr	SVD	6057	RCT-Tx4_D	F	RCT
Drug	D_RCT	RCT	Cell_line.Tx4_D	Plate.99	BHMT	-2	0	pearson	1	Ttest_pvalue	Coefficient_of_eigenassay	SVD_pCMs_only3CT	NoPrepr	SVD	13904.5	RCT-Tx4_D	F	RCT
Drug	D_RCT	RCT	Cell_line.Tx4_D	Plate.99	BICC1	-2	0.0145497819993616	pearson	1	Ttest_pvalue	Coefficient_of_eigenassay	SVD_pCMs_only3CT	NoPrepr	SVD	12036	RCT-Tx4_D	F	RCT
Drug	D_RCT	RCT	Cell_line.Tx4_D	Plate.99	BICD1	-2	0.171562494300993	pearson	1	Ttest_pvalue	Coefficient_of_eigenassay	SVD_pCMs_only3CT	NoPrepr	SVD	7853	RCT-Tx4_D	F	RCT
Drug	D_RCT	RCT	Cell_line.Tx4_D	Plate.99	BICD2	-2	-0.285715183907952	pearson	1	Ttest_pvalue	Coefficient_of_eigenassay	SVD_pCMs_only3CT	NoPrepr	SVD	5861	RCT-Tx4_D	F	RCT
Drug	D_RCT	RCT	Cell_line.Tx4_D	Plate.99	BICDL1	-2	0.746550042419343	pearson	1	Ttest_pvalue	Coefficient_of_eigenassay	SVD_pCMs_only3CT	NoPrepr	SVD	2002	RCT-Tx4_D	F	RCT
Drug	D_RCT	RCT	Cell_line.Tx4_D	Plate.99	BICDL2	-2	0	pearson	1	Ttest_pvalue	Coefficient_of_eigenassay	SVD_pCMs_only3CT	NoPrepr	SVD	13904.5	RCT-Tx4_D	F	RCT
Drug	D_RCT	RCT	Cell_line.Tx4_D	Plate.99	BICRA	-2	0.173180391497447	pearson	1	Ttest_pvalue	Coefficient_of_eigenassay	SVD_pCMs_only3CT	NoPrepr	SVD	7818	RCT-Tx4_D	F	RCT
Drug	D_RCT	RCT	Cell_line.Tx4_D	Plate.99	BICRAL	-2	0.0592887022626566	pearson	1	Ttest_pvalue	Coefficient_of_eigenassay	SVD_pCMs_only3CT	NoPrepr	SVD	10658	RCT-Tx4_D	F	RCT
Drug	D_RCT	RCT	Cell_line.Tx4_D	Plate.99	BID	-2	0.295423024982126	pearson	1	Ttest_pvalue	Coefficient_of_eigenassay	SVD_pCMs_only3CT	NoPrepr	SVD	5720	RCT-Tx4_D	F	RCT
Drug	D_RCT	RCT	Cell_line.Tx4_D	Plate.99	BIK	-2	1.02397087661669	pearson	1	Ttest_pvalue	Coefficient_of_eigenassay	SVD_pCMs_only3CT	NoPrepr	SVD	1199	RCT-Tx4_D	F	RCT
Drug	D_RCT	RCT	Cell_line.Tx4_D	Plate.99	BIN1	-2	0.220480735367357	pearson	1	Ttest_pvalue	Coefficient_of_eigenassay	SVD_pCMs_only3CT	NoPrepr	SVD	6940	RCT-Tx4_D	F	RCT
Drug	D_RCT	RCT	Cell_line.Tx4_D	Plate.99	BIN3	-2	0.174644705107102	pearson	1	Ttest_pvalue	Coefficient_of_eigenassay	SVD_pCMs_only3CT	NoPrepr	SVD	7791	RCT-Tx4_D	F	RCT
Drug	D_RCT	RCT	Cell_line.Tx4_D	Plate.99	BIRC2	-2	-0.173103869689821	pearson	1	Ttest_pvalue	Coefficient_of_eigenassay	SVD_pCMs_only3CT	NoPrepr	SVD	7820	RCT-Tx4_D	F	RCT
Drug	D_RCT	RCT	Cell_line.Tx4_D	Plate.99	BIRC3	-2	0.18919029008119	pearson	1	Ttest_pvalue	Coefficient_of_eigenassay	SVD_pCMs_only3CT	NoPrepr	SVD	7506	RCT-Tx4_D	F	RCT
Drug	D_RCT	RCT	Cell_line.Tx4_D	Plate.99	BIRC5	-2	-0.451465578587071	pearson	1	Ttest_pvalue	Coefficient_of_eigenassay	SVD_pCMs_only3CT	NoPrepr	SVD	3949	RCT-Tx4_D	F	RCT
Drug	D_RCT	RCT	Cell_line.Tx4_D	Plate.99	BIRC6	-2	-0.702864118647864	pearson	1	Ttest_pvalue	Coefficient_of_eigenassay	SVD_pCMs_only3CT	NoPrepr	SVD	2197	RCT-Tx4_D	F	RCT
Drug	D_RCT	RCT	Cell_line.Tx4_D	Plate.99	BIVM	-2	-0.00797374975380969	pearson	1	Ttest_pvalue	Coefficient_of_eigenassay	SVD_pCMs_only3CT	NoPrepr	SVD	12244	RCT-Tx4_D	F	RCT
Drug	D_RCT	RCT	Cell_line.Tx4_D	Plate.99	BLCAP	-2	0.27521236292767	pearson	1	Ttest_pvalue	Coefficient_of_eigenassay	SVD_pCMs_only3CT	NoPrepr	SVD	6039	RCT-Tx4_D	F	RCT
Drug	D_RCT	RCT	Cell_line.Tx4_D	Plate.99	BLID	-2	0	pearson	1	Ttest_pvalue	Coefficient_of_eigenassay	SVD_pCMs_only3CT	NoPrepr	SVD	13904.5	RCT-Tx4_D	F	RCT
Drug	D_RCT	RCT	Cell_line.Tx4_D	Plate.99	BLK	-2	0	pearson	1	Ttest_pvalue	Coefficient_of_eigenassay	SVD_pCMs_only3CT	NoPrepr	SVD	13904.5	RCT-Tx4_D	F	RCT
Drug	D_RCT	RCT	Cell_line.Tx4_D	Plate.99	BLM	-2	-0.148188335647334	pearson	1	Ttest_pvalue	Coefficient_of_eigenassay	SVD_pCMs_only3CT	NoPrepr	SVD	8344	RCT-Tx4_D	F	RCT
Drug	D_RCT	RCT	Cell_line.Tx4_D	Plate.99	BLMH	-2	0.0523639588563317	pearson	1	Ttest_pvalue	Coefficient_of_eigenassay	SVD_pCMs_only3CT	NoPrepr	SVD	10853	RCT-Tx4_D	F	RCT
Drug	D_RCT	RCT	Cell_line.Tx4_D	Plate.99	BLNK	-2	0	pearson	1	Ttest_pvalue	Coefficient_of_eigenassay	SVD_pCMs_only3CT	NoPrepr	SVD	13904.5	RCT-Tx4_D	F	RCT
Drug	D_RCT	RCT	Cell_line.Tx4_D	Plate.99	BLOC1S1	-2	1.38035748680329	pearson	1	Ttest_pvalue	Coefficient_of_eigenassay	SVD_pCMs_only3CT	NoPrepr	SVD	665	RCT-Tx4_D	F	RCT
Drug	D_RCT	RCT	Cell_line.Tx4_D	Plate.99	BLOC1S2	-2	0.488099624173608	pearson	1	Ttest_pvalue	Coefficient_of_eigenassay	SVD_pCMs_only3CT	NoPrepr	SVD	3625	RCT-Tx4_D	F	RCT
Drug	D_RCT	RCT	Cell_line.Tx4_D	Plate.99	BLOC1S3	-2	-2.42067655407237	pearson	1	Ttest_pvalue	Coefficient_of_eigenassay	SVD_pCMs_only3CT	NoPrepr	SVD	167	RCT-Tx4_D	F	RCT
Drug	D_RCT	RCT	Cell_line.Tx4_D	Plate.99	BLOC1S4	-2	0.156968497393031	pearson	1	Ttest_pvalue	Coefficient_of_eigenassay	SVD_pCMs_only3CT	NoPrepr	SVD	8158	RCT-Tx4_D	F	RCT
Drug	D_RCT	RCT	Cell_line.Tx4_D	Plate.99	BLOC1S6	-2	0.281457355233317	pearson	1	Ttest_pvalue	Coefficient_of_eigenassay	SVD_pCMs_only3CT	NoPrepr	SVD	5927	RCT-Tx4_D	F	RCT
Drug	D_RCT	RCT	Cell_line.Tx4_D	Plate.99	BLVRA	-2	0.182450640336328	pearson	1	Ttest_pvalue	Coefficient_of_eigenassay	SVD_pCMs_only3CT	NoPrepr	SVD	7642	RCT-Tx4_D	F	RCT
Drug	D_RCT	RCT	Cell_line.Tx4_D	Plate.99	BLVRB	-2	-1.77772469807905	pearson	1	Ttest_pvalue	Coefficient_of_eigenassay	SVD_pCMs_only3CT	NoPrepr	SVD	385	RCT-Tx4_D	F	RCT
Drug	D_RCT	RCT	Cell_line.Tx4_D	Plate.99	BLZF1	-2	0.0147160112524279	pearson	1	Ttest_pvalue	Coefficient_of_eigenassay	SVD_pCMs_only3CT	NoPrepr	SVD	12032	RCT-Tx4_D	F	RCT
Drug	D_RCT	RCT	Cell_line.Tx4_D	Plate.99	BMF	-2	-0.0448978565483629	pearson	1	Ttest_pvalue	Coefficient_of_eigenassay	SVD_pCMs_only3CT	NoPrepr	SVD	11077	RCT-Tx4_D	F	RCT
Drug	D_RCT	RCT	Cell_line.Tx4_D	Plate.99	BMI1	-2	0	pearson	1	Ttest_pvalue	Coefficient_of_eigenassay	SVD_pCMs_only3CT	NoPrepr	SVD	13904.5	RCT-Tx4_D	F	RCT
Drug	D_RCT	RCT	Cell_line.Tx4_D	Plate.99	BMP1	-2	0.810064733354661	pearson	1	Ttest_pvalue	Coefficient_of_eigenassay	SVD_pCMs_only3CT	NoPrepr	SVD	1776	RCT-Tx4_D	F	RCT
Drug	D_RCT	RCT	Cell_line.Tx4_D	Plate.99	BMP2	-2	0.224913990966753	pearson	1	Ttest_pvalue	Coefficient_of_eigenassay	SVD_pCMs_only3CT	NoPrepr	SVD	6864	RCT-Tx4_D	F	RCT
Drug	D_RCT	RCT	Cell_line.Tx4_D	Plate.99	BMP2K	-2	-0.254092741957429	pearson	1	Ttest_pvalue	Coefficient_of_eigenassay	SVD_pCMs_only3CT	NoPrepr	SVD	6377	RCT-Tx4_D	F	RCT
Drug	D_RCT	RCT	Cell_line.Tx4_D	Plate.99	BMP3	-2	0	pearson	1	Ttest_pvalue	Coefficient_of_eigenassay	SVD_pCMs_only3CT	NoPrepr	SVD	13904.5	RCT-Tx4_D	F	RCT
Drug	D_RCT	RCT	Cell_line.Tx4_D	Plate.99	BMP4	-2	0.244243453163224	pearson	1	Ttest_pvalue	Coefficient_of_eigenassay	SVD_pCMs_only3CT	NoPrepr	SVD	6525	RCT-Tx4_D	F	RCT
Drug	D_RCT	RCT	Cell_line.Tx4_D	Plate.99	BMP5	-2	-0.773719493248686	pearson	1	Ttest_pvalue	Coefficient_of_eigenassay	SVD_pCMs_only3CT	NoPrepr	SVD	1891	RCT-Tx4_D	F	RCT
Drug	D_RCT	RCT	Cell_line.Tx4_D	Plate.99	BMP6	-2	0	pearson	1	Ttest_pvalue	Coefficient_of_eigenassay	SVD_pCMs_only3CT	NoPrepr	SVD	13904.5	RCT-Tx4_D	F	RCT
Drug	D_RCT	RCT	Cell_line.Tx4_D	Plate.99	BMP7	-2	-0.671993016442298	pearson	1	Ttest_pvalue	Coefficient_of_eigenassay	SVD_pCMs_only3CT	NoPrepr	SVD	2369	RCT-Tx4_D	F	RCT
Drug	D_RCT	RCT	Cell_line.Tx4_D	Plate.99	BMP8A	-2	-0.00523566104632096	pearson	1	Ttest_pvalue	Coefficient_of_eigenassay	SVD_pCMs_only3CT	NoPrepr	SVD	12347	RCT-Tx4_D	F	RCT
Drug	D_RCT	RCT	Cell_line.Tx4_D	Plate.99	BMP8B	-2	0	pearson	1	Ttest_pvalue	Coefficient_of_eigenassay	SVD_pCMs_only3CT	NoPrepr	SVD	13904.5	RCT-Tx4_D	F	RCT
Drug	D_RCT	RCT	Cell_line.Tx4_D	Plate.99	BMPER	-2	0.0674942195313403	pearson	1	Ttest_pvalue	Coefficient_of_eigenassay	SVD_pCMs_only3CT	NoPrepr	SVD	10388	RCT-Tx4_D	F	RCT
Drug	D_RCT	RCT	Cell_line.Tx4_D	Plate.99	BMPR1A	-2	0.0517143967463655	pearson	1	Ttest_pvalue	Coefficient_of_eigenassay	SVD_pCMs_only3CT	NoPrepr	SVD	10880	RCT-Tx4_D	F	RCT
Drug	D_RCT	RCT	Cell_line.Tx4_D	Plate.99	BMPR1B	-2	0.980041600844867	pearson	1	Ttest_pvalue	Coefficient_of_eigenassay	SVD_pCMs_only3CT	NoPrepr	SVD	1293	RCT-Tx4_D	F	RCT
Drug	D_RCT	RCT	Cell_line.Tx4_D	Plate.99	BMPR2	-2	0.102308533934226	pearson	1	Ttest_pvalue	Coefficient_of_eigenassay	SVD_pCMs_only3CT	NoPrepr	SVD	9448	RCT-Tx4_D	F	RCT
Drug	D_RCT	RCT	Cell_line.Tx4_D	Plate.99	BMS1	-2	-0.178072162077078	pearson	1	Ttest_pvalue	Coefficient_of_eigenassay	SVD_pCMs_only3CT	NoPrepr	SVD	7723	RCT-Tx4_D	F	RCT
Drug	D_RCT	RCT	Cell_line.Tx4_D	Plate.99	BMT2	-2	-0.0837386618366917	pearson	1	Ttest_pvalue	Coefficient_of_eigenassay	SVD_pCMs_only3CT	NoPrepr	SVD	9939	RCT-Tx4_D	F	RCT
Drug	D_RCT	RCT	Cell_line.Tx4_D	Plate.99	BNC1	-2	0	pearson	1	Ttest_pvalue	Coefficient_of_eigenassay	SVD_pCMs_only3CT	NoPrepr	SVD	13904.5	RCT-Tx4_D	F	RCT
Drug	D_RCT	RCT	Cell_line.Tx4_D	Plate.99	BNC2	-2	0.51132838838205	pearson	1	Ttest_pvalue	Coefficient_of_eigenassay	SVD_pCMs_only3CT	NoPrepr	SVD	3424	RCT-Tx4_D	F	RCT
Drug	D_RCT	RCT	Cell_line.Tx4_D	Plate.99	BNIP1	-2	0.324689039984373	pearson	1	Ttest_pvalue	Coefficient_of_eigenassay	SVD_pCMs_only3CT	NoPrepr	SVD	5312	RCT-Tx4_D	F	RCT
Drug	D_RCT	RCT	Cell_line.Tx4_D	Plate.99	BNIP2	-2	-0.258241113239687	pearson	1	Ttest_pvalue	Coefficient_of_eigenassay	SVD_pCMs_only3CT	NoPrepr	SVD	6314	RCT-Tx4_D	F	RCT
Drug	D_RCT	RCT	Cell_line.Tx4_D	Plate.99	BNIP3	-2	-1.19655516522703	pearson	1	Ttest_pvalue	Coefficient_of_eigenassay	SVD_pCMs_only3CT	NoPrepr	SVD	895	RCT-Tx4_D	F	RCT
Drug	D_RCT	RCT	Cell_line.Tx4_D	Plate.99	BNIP3L	-2	-0.723056244180039	pearson	1	Ttest_pvalue	Coefficient_of_eigenassay	SVD_pCMs_only3CT	NoPrepr	SVD	2110	RCT-Tx4_D	F	RCT
Drug	D_RCT	RCT	Cell_line.Tx4_D	Plate.99	BNIPL	-2	0.125243901113111	pearson	1	Ttest_pvalue	Coefficient_of_eigenassay	SVD_pCMs_only3CT	NoPrepr	SVD	8869	RCT-Tx4_D	F	RCT
Drug	D_RCT	RCT	Cell_line.Tx4_D	Plate.99	BOC	-2	0.0518695409520987	pearson	1	Ttest_pvalue	Coefficient_of_eigenassay	SVD_pCMs_only3CT	NoPrepr	SVD	10875	RCT-Tx4_D	F	RCT
Drug	D_RCT	RCT	Cell_line.Tx4_D	Plate.99	BOD1	-2	0.283259917826506	pearson	1	Ttest_pvalue	Coefficient_of_eigenassay	SVD_pCMs_only3CT	NoPrepr	SVD	5894	RCT-Tx4_D	F	RCT
Drug	D_RCT	RCT	Cell_line.Tx4_D	Plate.99	BOD1L1	-2	-1.07797365464545	pearson	1	Ttest_pvalue	Coefficient_of_eigenassay	SVD_pCMs_only3CT	NoPrepr	SVD	1090	RCT-Tx4_D	F	RCT
Drug	D_RCT	RCT	Cell_line.Tx4_D	Plate.99	BOK	-2	0.7515651979718	pearson	1	Ttest_pvalue	Coefficient_of_eigenassay	SVD_pCMs_only3CT	NoPrepr	SVD	1981	RCT-Tx4_D	F	RCT
Drug	D_RCT	RCT	Cell_line.Tx4_D	Plate.99	BOLA1	-2	0.221049020872054	pearson	1	Ttest_pvalue	Coefficient_of_eigenassay	SVD_pCMs_only3CT	NoPrepr	SVD	6931	RCT-Tx4_D	F	RCT
Drug	D_RCT	RCT	Cell_line.Tx4_D	Plate.99	BOLA3	-2	0.714089764945191	pearson	1	Ttest_pvalue	Coefficient_of_eigenassay	SVD_pCMs_only3CT	NoPrepr	SVD	2144	RCT-Tx4_D	F	RCT
Drug	D_RCT	RCT	Cell_line.Tx4_D	Plate.99	BOP1	-2	0.768037258684915	pearson	1	Ttest_pvalue	Coefficient_of_eigenassay	SVD_pCMs_only3CT	NoPrepr	SVD	1916	RCT-Tx4_D	F	RCT
Drug	D_RCT	RCT	Cell_line.Tx4_D	Plate.99	BORA	-2	-0.452532934703899	pearson	1	Ttest_pvalue	Coefficient_of_eigenassay	SVD_pCMs_only3CT	NoPrepr	SVD	3938	RCT-Tx4_D	F	RCT
Drug	D_RCT	RCT	Cell_line.Tx4_D	Plate.99	BORCS5	-2	0	pearson	1	Ttest_pvalue	Coefficient_of_eigenassay	SVD_pCMs_only3CT	NoPrepr	SVD	13904.5	RCT-Tx4_D	F	RCT
Drug	D_RCT	RCT	Cell_line.Tx4_D	Plate.99	BORCS6	-2	0.340378375629995	pearson	1	Ttest_pvalue	Coefficient_of_eigenassay	SVD_pCMs_only3CT	NoPrepr	SVD	5117	RCT-Tx4_D	F	RCT
Drug	D_RCT	RCT	Cell_line.Tx4_D	Plate.99	BORCS7	-2	-0.0785559961018791	pearson	1	Ttest_pvalue	Coefficient_of_eigenassay	SVD_pCMs_only3CT	NoPrepr	SVD	10080	RCT-Tx4_D	F	RCT
Drug	D_RCT	RCT	Cell_line.Tx4_D	Plate.99	BORCS8	-2	0.929459825324231	pearson	1	Ttest_pvalue	Coefficient_of_eigenassay	SVD_pCMs_only3CT	NoPrepr	SVD	1421	RCT-Tx4_D	F	RCT
Drug	D_RCT	RCT	Cell_line.Tx4_D	Plate.99	BPGM	-2	-0.151086918809535	pearson	1	Ttest_pvalue	Coefficient_of_eigenassay	SVD_pCMs_only3CT	NoPrepr	SVD	8285	RCT-Tx4_D	F	RCT
Drug	D_RCT	RCT	Cell_line.Tx4_D	Plate.99	BPHL	-2	0.40063378162667	pearson	1	Ttest_pvalue	Coefficient_of_eigenassay	SVD_pCMs_only3CT	NoPrepr	SVD	4432	RCT-Tx4_D	F	RCT
Drug	D_RCT	RCT	Cell_line.Tx4_D	Plate.99	BPI	-2	0	pearson	1	Ttest_pvalue	Coefficient_of_eigenassay	SVD_pCMs_only3CT	NoPrepr	SVD	13904.5	RCT-Tx4_D	F	RCT
Drug	D_RCT	RCT	Cell_line.Tx4_D	Plate.99	BPNT1	-2	0.179032363081946	pearson	1	Ttest_pvalue	Coefficient_of_eigenassay	SVD_pCMs_only3CT	NoPrepr	SVD	7705	RCT-Tx4_D	F	RCT
Drug	D_RCT	RCT	Cell_line.Tx4_D	Plate.99	BPTF	-2	-0.761731215688679	pearson	1	Ttest_pvalue	Coefficient_of_eigenassay	SVD_pCMs_only3CT	NoPrepr	SVD	1937	RCT-Tx4_D	F	RCT
Drug	D_RCT	RCT	Cell_line.Tx4_D	Plate.99	BRAF	-2	-1.396999957531	pearson	1	Ttest_pvalue	Coefficient_of_eigenassay	SVD_pCMs_only3CT	NoPrepr	SVD	645	RCT-Tx4_D	F	RCT
Drug	D_RCT	RCT	Cell_line.Tx4_D	Plate.99	BRAP	-2	-0.837546491869222	pearson	1	Ttest_pvalue	Coefficient_of_eigenassay	SVD_pCMs_only3CT	NoPrepr	SVD	1687	RCT-Tx4_D	F	RCT
Drug	D_RCT	RCT	Cell_line.Tx4_D	Plate.99	BRAT1	-2	0.140072244479687	pearson	1	Ttest_pvalue	Coefficient_of_eigenassay	SVD_pCMs_only3CT	NoPrepr	SVD	8530	RCT-Tx4_D	F	RCT
Drug	D_RCT	RCT	Cell_line.Tx4_D	Plate.99	BRCA1	-2	-2.0203253812991	pearson	1	Ttest_pvalue	Coefficient_of_eigenassay	SVD_pCMs_only3CT	NoPrepr	SVD	280	RCT-Tx4_D	F	RCT
Drug	D_RCT	RCT	Cell_line.Tx4_D	Plate.99	BRCA2	-2	-0.376144871993843	pearson	1	Ttest_pvalue	Coefficient_of_eigenassay	SVD_pCMs_only3CT	NoPrepr	SVD	4704	RCT-Tx4_D	F	RCT
Drug	D_RCT	RCT	Cell_line.Tx4_D	Plate.99	BRCC3	-2	-2.37545106512417	pearson	1	Ttest_pvalue	Coefficient_of_eigenassay	SVD_pCMs_only3CT	NoPrepr	SVD	179	RCT-Tx4_D	F	RCT
Drug	D_RCT	RCT	Cell_line.Tx4_D	Plate.99	BRD1	-2	-0.879088318781146	pearson	1	Ttest_pvalue	Coefficient_of_eigenassay	SVD_pCMs_only3CT	NoPrepr	SVD	1565	RCT-Tx4_D	F	RCT
Drug	D_RCT	RCT	Cell_line.Tx4_D	Plate.99	BRD2	-2	0	pearson	1	Ttest_pvalue	Coefficient_of_eigenassay	SVD_pCMs_only3CT	NoPrepr	SVD	13904.5	RCT-Tx4_D	F	RCT
Drug	D_RCT	RCT	Cell_line.Tx4_D	Plate.99	BRD3	-2	-0.0841493288356609	pearson	1	Ttest_pvalue	Coefficient_of_eigenassay	SVD_pCMs_only3CT	NoPrepr	SVD	9926	RCT-Tx4_D	F	RCT
Drug	D_RCT	RCT	Cell_line.Tx4_D	Plate.99	BRD4	-2	0.0124270653136573	pearson	1	Ttest_pvalue	Coefficient_of_eigenassay	SVD_pCMs_only3CT	NoPrepr	SVD	12110	RCT-Tx4_D	F	RCT
Drug	D_RCT	RCT	Cell_line.Tx4_D	Plate.99	BRD7	-2	-0.782735038905489	pearson	1	Ttest_pvalue	Coefficient_of_eigenassay	SVD_pCMs_only3CT	NoPrepr	SVD	1852	RCT-Tx4_D	F	RCT
Drug	D_RCT	RCT	Cell_line.Tx4_D	Plate.99	BRD8	-2	-0.00823227782264543	pearson	1	Ttest_pvalue	Coefficient_of_eigenassay	SVD_pCMs_only3CT	NoPrepr	SVD	12238	RCT-Tx4_D	F	RCT
Drug	D_RCT	RCT	Cell_line.Tx4_D	Plate.99	BRD9	-2	0.100901559661702	pearson	1	Ttest_pvalue	Coefficient_of_eigenassay	SVD_pCMs_only3CT	NoPrepr	SVD	9483	RCT-Tx4_D	F	RCT
Drug	D_RCT	RCT	Cell_line.Tx4_D	Plate.99	BRF1	-2	-0.248772273085767	pearson	1	Ttest_pvalue	Coefficient_of_eigenassay	SVD_pCMs_only3CT	NoPrepr	SVD	6452	RCT-Tx4_D	F	RCT
Drug	D_RCT	RCT	Cell_line.Tx4_D	Plate.99	BRF2	-2	0.456422232264223	pearson	1	Ttest_pvalue	Coefficient_of_eigenassay	SVD_pCMs_only3CT	NoPrepr	SVD	3898	RCT-Tx4_D	F	RCT
Drug	D_RCT	RCT	Cell_line.Tx4_D	Plate.99	BRI3	-2	-0.0138631408557309	pearson	1	Ttest_pvalue	Coefficient_of_eigenassay	SVD_pCMs_only3CT	NoPrepr	SVD	12058	RCT-Tx4_D	F	RCT
Drug	D_RCT	RCT	Cell_line.Tx4_D	Plate.99	BRI3BP	-2	0	pearson	1	Ttest_pvalue	Coefficient_of_eigenassay	SVD_pCMs_only3CT	NoPrepr	SVD	13904.5	RCT-Tx4_D	F	RCT
Drug	D_RCT	RCT	Cell_line.Tx4_D	Plate.99	BRICD5	-2	0.405719686892669	pearson	1	Ttest_pvalue	Coefficient_of_eigenassay	SVD_pCMs_only3CT	NoPrepr	SVD	4374	RCT-Tx4_D	F	RCT
Drug	D_RCT	RCT	Cell_line.Tx4_D	Plate.99	BRINP1	-2	0.148724634354122	pearson	1	Ttest_pvalue	Coefficient_of_eigenassay	SVD_pCMs_only3CT	NoPrepr	SVD	8333	RCT-Tx4_D	F	RCT
Drug	D_RCT	RCT	Cell_line.Tx4_D	Plate.99	BRINP2	-2	0.00899550386101394	pearson	1	Ttest_pvalue	Coefficient_of_eigenassay	SVD_pCMs_only3CT	NoPrepr	SVD	12211	RCT-Tx4_D	F	RCT
Drug	D_RCT	RCT	Cell_line.Tx4_D	Plate.99	BRINP3	-2	-0.659308506493774	pearson	1	Ttest_pvalue	Coefficient_of_eigenassay	SVD_pCMs_only3CT	NoPrepr	SVD	2438	RCT-Tx4_D	F	RCT
Drug	D_RCT	RCT	Cell_line.Tx4_D	Plate.99	BRIP1	-2	-0.311020990069386	pearson	1	Ttest_pvalue	Coefficient_of_eigenassay	SVD_pCMs_only3CT	NoPrepr	SVD	5496	RCT-Tx4_D	F	RCT
Drug	D_RCT	RCT	Cell_line.Tx4_D	Plate.99	BRIX1	-2	0.255324892012716	pearson	1	Ttest_pvalue	Coefficient_of_eigenassay	SVD_pCMs_only3CT	NoPrepr	SVD	6357	RCT-Tx4_D	F	RCT
Drug	D_RCT	RCT	Cell_line.Tx4_D	Plate.99	BRK1	-2	0.720627406383817	pearson	1	Ttest_pvalue	Coefficient_of_eigenassay	SVD_pCMs_only3CT	NoPrepr	SVD	2119	RCT-Tx4_D	F	RCT
Drug	D_RCT	RCT	Cell_line.Tx4_D	Plate.99	BRMS1	-2	1.42164370743628	pearson	1	Ttest_pvalue	Coefficient_of_eigenassay	SVD_pCMs_only3CT	NoPrepr	SVD	617	RCT-Tx4_D	F	RCT
Drug	D_RCT	RCT	Cell_line.Tx4_D	Plate.99	BRMS1L	-2	-0.32283725121498	pearson	1	Ttest_pvalue	Coefficient_of_eigenassay	SVD_pCMs_only3CT	NoPrepr	SVD	5341	RCT-Tx4_D	F	RCT
Drug	D_RCT	RCT	Cell_line.Tx4_D	Plate.99	BROX	-2	0.673729161813431	pearson	1	Ttest_pvalue	Coefficient_of_eigenassay	SVD_pCMs_only3CT	NoPrepr	SVD	2357	RCT-Tx4_D	F	RCT
Drug	D_RCT	RCT	Cell_line.Tx4_D	Plate.99	BRPF1	-2	-1.23471282465786	pearson	1	Ttest_pvalue	Coefficient_of_eigenassay	SVD_pCMs_only3CT	NoPrepr	SVD	841	RCT-Tx4_D	F	RCT
Drug	D_RCT	RCT	Cell_line.Tx4_D	Plate.99	BRPF3	-2	0.0421757254987533	pearson	1	Ttest_pvalue	Coefficient_of_eigenassay	SVD_pCMs_only3CT	NoPrepr	SVD	11143	RCT-Tx4_D	F	RCT
Drug	D_RCT	RCT	Cell_line.Tx4_D	Plate.99	BRSK1	-2	0.0893981127794419	pearson	1	Ttest_pvalue	Coefficient_of_eigenassay	SVD_pCMs_only3CT	NoPrepr	SVD	9770	RCT-Tx4_D	F	RCT
Drug	D_RCT	RCT	Cell_line.Tx4_D	Plate.99	BRSK2	-2	0.497415237047822	pearson	1	Ttest_pvalue	Coefficient_of_eigenassay	SVD_pCMs_only3CT	NoPrepr	SVD	3553	RCT-Tx4_D	F	RCT
Drug	D_RCT	RCT	Cell_line.Tx4_D	Plate.99	BRWD1	-2	-0.434688561988269	pearson	1	Ttest_pvalue	Coefficient_of_eigenassay	SVD_pCMs_only3CT	NoPrepr	SVD	4102	RCT-Tx4_D	F	RCT
Drug	D_RCT	RCT	Cell_line.Tx4_D	Plate.99	BRWD3	-2	-0.311619860531931	pearson	1	Ttest_pvalue	Coefficient_of_eigenassay	SVD_pCMs_only3CT	NoPrepr	SVD	5482	RCT-Tx4_D	F	RCT
Drug	D_RCT	RCT	Cell_line.Tx4_D	Plate.99	BSCL2	-2	0	pearson	1	Ttest_pvalue	Coefficient_of_eigenassay	SVD_pCMs_only3CT	NoPrepr	SVD	13904.5	RCT-Tx4_D	F	RCT
Drug	D_RCT	RCT	Cell_line.Tx4_D	Plate.99	BSDC1	-2	0.0781129697747229	pearson	1	Ttest_pvalue	Coefficient_of_eigenassay	SVD_pCMs_only3CT	NoPrepr	SVD	10086	RCT-Tx4_D	F	RCT
Drug	D_RCT	RCT	Cell_line.Tx4_D	Plate.99	BSG	-2	0.156763749927179	pearson	1	Ttest_pvalue	Coefficient_of_eigenassay	SVD_pCMs_only3CT	NoPrepr	SVD	8163	RCT-Tx4_D	F	RCT
Drug	D_RCT	RCT	Cell_line.Tx4_D	Plate.99	BSN	-2	0.216909912179922	pearson	1	Ttest_pvalue	Coefficient_of_eigenassay	SVD_pCMs_only3CT	NoPrepr	SVD	7013	RCT-Tx4_D	F	RCT
Drug	D_RCT	RCT	Cell_line.Tx4_D	Plate.99	BSPRY	-2	0.535881213819661	pearson	1	Ttest_pvalue	Coefficient_of_eigenassay	SVD_pCMs_only3CT	NoPrepr	SVD	3233	RCT-Tx4_D	F	RCT
Drug	D_RCT	RCT	Cell_line.Tx4_D	Plate.99	BST1	-2	0	pearson	1	Ttest_pvalue	Coefficient_of_eigenassay	SVD_pCMs_only3CT	NoPrepr	SVD	13904.5	RCT-Tx4_D	F	RCT
Drug	D_RCT	RCT	Cell_line.Tx4_D	Plate.99	BST2	-2	0.469389094668816	pearson	1	Ttest_pvalue	Coefficient_of_eigenassay	SVD_pCMs_only3CT	NoPrepr	SVD	3798	RCT-Tx4_D	F	RCT
Drug	D_RCT	RCT	Cell_line.Tx4_D	Plate.99	BTAF1	-2	-0.180492940859819	pearson	1	Ttest_pvalue	Coefficient_of_eigenassay	SVD_pCMs_only3CT	NoPrepr	SVD	7677	RCT-Tx4_D	F	RCT
Drug	D_RCT	RCT	Cell_line.Tx4_D	Plate.99	BTBD1	-2	0.288674847850855	pearson	1	Ttest_pvalue	Coefficient_of_eigenassay	SVD_pCMs_only3CT	NoPrepr	SVD	5826	RCT-Tx4_D	F	RCT
Drug	D_RCT	RCT	Cell_line.Tx4_D	Plate.99	BTBD10	-2	0.136479980707202	pearson	1	Ttest_pvalue	Coefficient_of_eigenassay	SVD_pCMs_only3CT	NoPrepr	SVD	8608	RCT-Tx4_D	F	RCT
Drug	D_RCT	RCT	Cell_line.Tx4_D	Plate.99	BTBD11	-2	-0.170436573579852	pearson	1	Ttest_pvalue	Coefficient_of_eigenassay	SVD_pCMs_only3CT	NoPrepr	SVD	7881	RCT-Tx4_D	F	RCT
Drug	D_RCT	RCT	Cell_line.Tx4_D	Plate.99	BTBD16	-2	0	pearson	1	Ttest_pvalue	Coefficient_of_eigenassay	SVD_pCMs_only3CT	NoPrepr	SVD	13904.5	RCT-Tx4_D	F	RCT
Drug	D_RCT	RCT	Cell_line.Tx4_D	Plate.99	BTBD17	-2	0	pearson	1	Ttest_pvalue	Coefficient_of_eigenassay	SVD_pCMs_only3CT	NoPrepr	SVD	13904.5	RCT-Tx4_D	F	RCT
Drug	D_RCT	RCT	Cell_line.Tx4_D	Plate.99	BTBD18	-2	-0.590763358591521	pearson	1	Ttest_pvalue	Coefficient_of_eigenassay	SVD_pCMs_only3CT	NoPrepr	SVD	2855	RCT-Tx4_D	F	RCT
Drug	D_RCT	RCT	Cell_line.Tx4_D	Plate.99	BTBD19	-2	0	pearson	1	Ttest_pvalue	Coefficient_of_eigenassay	SVD_pCMs_only3CT	NoPrepr	SVD	13904.5	RCT-Tx4_D	F	RCT
Drug	D_RCT	RCT	Cell_line.Tx4_D	Plate.99	BTBD2	-2	0.441510174850449	pearson	1	Ttest_pvalue	Coefficient_of_eigenassay	SVD_pCMs_only3CT	NoPrepr	SVD	4040	RCT-Tx4_D	F	RCT
Drug	D_RCT	RCT	Cell_line.Tx4_D	Plate.99	BTBD3	-2	0.00863911772785952	pearson	1	Ttest_pvalue	Coefficient_of_eigenassay	SVD_pCMs_only3CT	NoPrepr	SVD	12227	RCT-Tx4_D	F	RCT
Drug	D_RCT	RCT	Cell_line.Tx4_D	Plate.99	BTBD6	-2	0.0883653979606199	pearson	1	Ttest_pvalue	Coefficient_of_eigenassay	SVD_pCMs_only3CT	NoPrepr	SVD	9798	RCT-Tx4_D	F	RCT
Drug	D_RCT	RCT	Cell_line.Tx4_D	Plate.99	BTBD8	-2	-0.43164101640166	pearson	1	Ttest_pvalue	Coefficient_of_eigenassay	SVD_pCMs_only3CT	NoPrepr	SVD	4131	RCT-Tx4_D	F	RCT
Drug	D_RCT	RCT	Cell_line.Tx4_D	Plate.99	BTBD9	-2	0.109437839491624	pearson	1	Ttest_pvalue	Coefficient_of_eigenassay	SVD_pCMs_only3CT	NoPrepr	SVD	9255	RCT-Tx4_D	F	RCT
Drug	D_RCT	RCT	Cell_line.Tx4_D	Plate.99	BTC	-2	0	pearson	1	Ttest_pvalue	Coefficient_of_eigenassay	SVD_pCMs_only3CT	NoPrepr	SVD	13904.5	RCT-Tx4_D	F	RCT
Drug	D_RCT	RCT	Cell_line.Tx4_D	Plate.99	BTD	-2	-0.0316422992744998	pearson	1	Ttest_pvalue	Coefficient_of_eigenassay	SVD_pCMs_only3CT	NoPrepr	SVD	11496	RCT-Tx4_D	F	RCT
Drug	D_RCT	RCT	Cell_line.Tx4_D	Plate.99	BTF3	-2	-0.275602868438277	pearson	1	Ttest_pvalue	Coefficient_of_eigenassay	SVD_pCMs_only3CT	NoPrepr	SVD	6033	RCT-Tx4_D	F	RCT
Drug	D_RCT	RCT	Cell_line.Tx4_D	Plate.99	BTF3L4	-2	-0.0761723024563163	pearson	1	Ttest_pvalue	Coefficient_of_eigenassay	SVD_pCMs_only3CT	NoPrepr	SVD	10151	RCT-Tx4_D	F	RCT
Drug	D_RCT	RCT	Cell_line.Tx4_D	Plate.99	BTG1	-2	0.0188018640684574	pearson	1	Ttest_pvalue	Coefficient_of_eigenassay	SVD_pCMs_only3CT	NoPrepr	SVD	11889	RCT-Tx4_D	F	RCT
Drug	D_RCT	RCT	Cell_line.Tx4_D	Plate.99	BTG2	-2	-0.000630201280003449	pearson	1	Ttest_pvalue	Coefficient_of_eigenassay	SVD_pCMs_only3CT	NoPrepr	SVD	12472	RCT-Tx4_D	F	RCT
Drug	D_RCT	RCT	Cell_line.Tx4_D	Plate.99	BTG3	-2	-0.343599780063041	pearson	1	Ttest_pvalue	Coefficient_of_eigenassay	SVD_pCMs_only3CT	NoPrepr	SVD	5073	RCT-Tx4_D	F	RCT
Drug	D_RCT	RCT	Cell_line.Tx4_D	Plate.99	BTK	-2	0	pearson	1	Ttest_pvalue	Coefficient_of_eigenassay	SVD_pCMs_only3CT	NoPrepr	SVD	13904.5	RCT-Tx4_D	F	RCT
Drug	D_RCT	RCT	Cell_line.Tx4_D	Plate.99	BTN2A1	-2	0.119128168226047	pearson	1	Ttest_pvalue	Coefficient_of_eigenassay	SVD_pCMs_only3CT	NoPrepr	SVD	9016	RCT-Tx4_D	F	RCT
Drug	D_RCT	RCT	Cell_line.Tx4_D	Plate.99	BTN2A2	-2	-0.0735532323104304	pearson	1	Ttest_pvalue	Coefficient_of_eigenassay	SVD_pCMs_only3CT	NoPrepr	SVD	10221	RCT-Tx4_D	F	RCT
Drug	D_RCT	RCT	Cell_line.Tx4_D	Plate.99	BTN3A1	-2	0	pearson	1	Ttest_pvalue	Coefficient_of_eigenassay	SVD_pCMs_only3CT	NoPrepr	SVD	13904.5	RCT-Tx4_D	F	RCT
Drug	D_RCT	RCT	Cell_line.Tx4_D	Plate.99	BTN3A2	-2	0.383428975463721	pearson	1	Ttest_pvalue	Coefficient_of_eigenassay	SVD_pCMs_only3CT	NoPrepr	SVD	4622	RCT-Tx4_D	F	RCT
Drug	D_RCT	RCT	Cell_line.Tx4_D	Plate.99	BTN3A3	-2	-0.0127027153838862	pearson	1	Ttest_pvalue	Coefficient_of_eigenassay	SVD_pCMs_only3CT	NoPrepr	SVD	12102	RCT-Tx4_D	F	RCT
Drug	D_RCT	RCT	Cell_line.Tx4_D	Plate.99	BTNL9	-2	0	pearson	1	Ttest_pvalue	Coefficient_of_eigenassay	SVD_pCMs_only3CT	NoPrepr	SVD	13904.5	RCT-Tx4_D	F	RCT
Drug	D_RCT	RCT	Cell_line.Tx4_D	Plate.99	BTRC	-2	-0.656198034345083	pearson	1	Ttest_pvalue	Coefficient_of_eigenassay	SVD_pCMs_only3CT	NoPrepr	SVD	2459	RCT-Tx4_D	F	RCT
Drug	D_RCT	RCT	Cell_line.Tx4_D	Plate.99	BUB1	-2	-2.10622058346132	pearson	1	Ttest_pvalue	Coefficient_of_eigenassay	SVD_pCMs_only3CT	NoPrepr	SVD	250	RCT-Tx4_D	F	RCT
Drug	D_RCT	RCT	Cell_line.Tx4_D	Plate.99	BUB1B	-2	-0.630379641198552	pearson	1	Ttest_pvalue	Coefficient_of_eigenassay	SVD_pCMs_only3CT	NoPrepr	SVD	2615	RCT-Tx4_D	F	RCT
Drug	D_RCT	RCT	Cell_line.Tx4_D	Plate.99	BUB3	-2	0.202646016830166	pearson	1	Ttest_pvalue	Coefficient_of_eigenassay	SVD_pCMs_only3CT	NoPrepr	SVD	7275	RCT-Tx4_D	F	RCT
Drug	D_RCT	RCT	Cell_line.Tx4_D	Plate.99	BUD13	-2	-1.50152595468634	pearson	1	Ttest_pvalue	Coefficient_of_eigenassay	SVD_pCMs_only3CT	NoPrepr	SVD	555	RCT-Tx4_D	F	RCT
Drug	D_RCT	RCT	Cell_line.Tx4_D	Plate.99	BUD23	-2	0.145732721120459	pearson	1	Ttest_pvalue	Coefficient_of_eigenassay	SVD_pCMs_only3CT	NoPrepr	SVD	8402	RCT-Tx4_D	F	RCT
Drug	D_RCT	RCT	Cell_line.Tx4_D	Plate.99	BUD31	-2	0.264459826112615	pearson	1	Ttest_pvalue	Coefficient_of_eigenassay	SVD_pCMs_only3CT	NoPrepr	SVD	6221	RCT-Tx4_D	F	RCT
Drug	D_RCT	RCT	Cell_line.Tx4_D	Plate.99	BVES	-2	-0.147741468147821	pearson	1	Ttest_pvalue	Coefficient_of_eigenassay	SVD_pCMs_only3CT	NoPrepr	SVD	8352	RCT-Tx4_D	F	RCT
Drug	D_RCT	RCT	Cell_line.Tx4_D	Plate.99	BYSL	-2	0.26769395998394	pearson	1	Ttest_pvalue	Coefficient_of_eigenassay	SVD_pCMs_only3CT	NoPrepr	SVD	6171	RCT-Tx4_D	F	RCT
Drug	D_RCT	RCT	Cell_line.Tx4_D	Plate.99	BZW1	-2	0.181745782782633	pearson	1	Ttest_pvalue	Coefficient_of_eigenassay	SVD_pCMs_only3CT	NoPrepr	SVD	7656	RCT-Tx4_D	F	RCT
Drug	D_RCT	RCT	Cell_line.Tx4_D	Plate.99	BZW2	-2	-0.363819235905141	pearson	1	Ttest_pvalue	Coefficient_of_eigenassay	SVD_pCMs_only3CT	NoPrepr	SVD	4834	RCT-Tx4_D	F	RCT
Drug	D_RCT	RCT	Cell_line.Tx4_D	Plate.99	C10orf105	-2	0	pearson	1	Ttest_pvalue	Coefficient_of_eigenassay	SVD_pCMs_only3CT	NoPrepr	SVD	13904.5	RCT-Tx4_D	F	RCT
Drug	D_RCT	RCT	Cell_line.Tx4_D	Plate.99	C10orf111	-2	0	pearson	1	Ttest_pvalue	Coefficient_of_eigenassay	SVD_pCMs_only3CT	NoPrepr	SVD	13904.5	RCT-Tx4_D	F	RCT
Drug	D_RCT	RCT	Cell_line.Tx4_D	Plate.99	C10orf113	-2	0	pearson	1	Ttest_pvalue	Coefficient_of_eigenassay	SVD_pCMs_only3CT	NoPrepr	SVD	13904.5	RCT-Tx4_D	F	RCT
Drug	D_RCT	RCT	Cell_line.Tx4_D	Plate.99	C10orf126	-2	0	pearson	1	Ttest_pvalue	Coefficient_of_eigenassay	SVD_pCMs_only3CT	NoPrepr	SVD	13904.5	RCT-Tx4_D	F	RCT
Drug	D_RCT	RCT	Cell_line.Tx4_D	Plate.99	C10orf25	-2	0.0868158264953857	pearson	1	Ttest_pvalue	Coefficient_of_eigenassay	SVD_pCMs_only3CT	NoPrepr	SVD	9844	RCT-Tx4_D	F	RCT
Drug	D_RCT	RCT	Cell_line.Tx4_D	Plate.99	C10orf67	-2	0	pearson	1	Ttest_pvalue	Coefficient_of_eigenassay	SVD_pCMs_only3CT	NoPrepr	SVD	13904.5	RCT-Tx4_D	F	RCT
Drug	D_RCT	RCT	Cell_line.Tx4_D	Plate.99	C10orf71	-2	-0.372118693226175	pearson	1	Ttest_pvalue	Coefficient_of_eigenassay	SVD_pCMs_only3CT	NoPrepr	SVD	4743	RCT-Tx4_D	F	RCT
Drug	D_RCT	RCT	Cell_line.Tx4_D	Plate.99	C10orf88	-2	-0.127198504589876	pearson	1	Ttest_pvalue	Coefficient_of_eigenassay	SVD_pCMs_only3CT	NoPrepr	SVD	8825	RCT-Tx4_D	F	RCT
Drug	D_RCT	RCT	Cell_line.Tx4_D	Plate.99	C11orf1	-2	0.0298314443837372	pearson	1	Ttest_pvalue	Coefficient_of_eigenassay	SVD_pCMs_only3CT	NoPrepr	SVD	11561	RCT-Tx4_D	F	RCT
Drug	D_RCT	RCT	Cell_line.Tx4_D	Plate.99	C11orf16	-2	0	pearson	1	Ttest_pvalue	Coefficient_of_eigenassay	SVD_pCMs_only3CT	NoPrepr	SVD	13904.5	RCT-Tx4_D	F	RCT
Drug	D_RCT	RCT	Cell_line.Tx4_D	Plate.99	C11orf21	-2	-1.08481460816707	pearson	1	Ttest_pvalue	Coefficient_of_eigenassay	SVD_pCMs_only3CT	NoPrepr	SVD	1068	RCT-Tx4_D	F	RCT
Drug	D_RCT	RCT	Cell_line.Tx4_D	Plate.99	C11orf24	-2	0.479195628960869	pearson	1	Ttest_pvalue	Coefficient_of_eigenassay	SVD_pCMs_only3CT	NoPrepr	SVD	3711	RCT-Tx4_D	F	RCT
Drug	D_RCT	RCT	Cell_line.Tx4_D	Plate.99	C11orf42	-2	0	pearson	1	Ttest_pvalue	Coefficient_of_eigenassay	SVD_pCMs_only3CT	NoPrepr	SVD	13904.5	RCT-Tx4_D	F	RCT
Drug	D_RCT	RCT	Cell_line.Tx4_D	Plate.99	C11orf45	-2	-0.0371573749122935	pearson	1	Ttest_pvalue	Coefficient_of_eigenassay	SVD_pCMs_only3CT	NoPrepr	SVD	11307	RCT-Tx4_D	F	RCT
Drug	D_RCT	RCT	Cell_line.Tx4_D	Plate.99	C11orf49	-2	0.301349453878973	pearson	1	Ttest_pvalue	Coefficient_of_eigenassay	SVD_pCMs_only3CT	NoPrepr	SVD	5627	RCT-Tx4_D	F	RCT
Drug	D_RCT	RCT	Cell_line.Tx4_D	Plate.99	C11orf54	-2	0.0601088836200502	pearson	1	Ttest_pvalue	Coefficient_of_eigenassay	SVD_pCMs_only3CT	NoPrepr	SVD	10635	RCT-Tx4_D	F	RCT
Drug	D_RCT	RCT	Cell_line.Tx4_D	Plate.99	C11orf58	-2	-0.709703409382508	pearson	1	Ttest_pvalue	Coefficient_of_eigenassay	SVD_pCMs_only3CT	NoPrepr	SVD	2167	RCT-Tx4_D	F	RCT
Drug	D_RCT	RCT	Cell_line.Tx4_D	Plate.99	C11orf65	-2	0	pearson	1	Ttest_pvalue	Coefficient_of_eigenassay	SVD_pCMs_only3CT	NoPrepr	SVD	13904.5	RCT-Tx4_D	F	RCT
Drug	D_RCT	RCT	Cell_line.Tx4_D	Plate.99	C11orf68	-2	0.381266888667704	pearson	1	Ttest_pvalue	Coefficient_of_eigenassay	SVD_pCMs_only3CT	NoPrepr	SVD	4641	RCT-Tx4_D	F	RCT
Drug	D_RCT	RCT	Cell_line.Tx4_D	Plate.99	C11orf71	-2	-0.0093216283194989	pearson	1	Ttest_pvalue	Coefficient_of_eigenassay	SVD_pCMs_only3CT	NoPrepr	SVD	12201	RCT-Tx4_D	F	RCT
Drug	D_RCT	RCT	Cell_line.Tx4_D	Plate.99	C11orf74	-2	-0.8338069612572	pearson	1	Ttest_pvalue	Coefficient_of_eigenassay	SVD_pCMs_only3CT	NoPrepr	SVD	1699	RCT-Tx4_D	F	RCT
Drug	D_RCT	RCT	Cell_line.Tx4_D	Plate.99	C11orf80	-2	0.679045166507084	pearson	1	Ttest_pvalue	Coefficient_of_eigenassay	SVD_pCMs_only3CT	NoPrepr	SVD	2323	RCT-Tx4_D	F	RCT
Drug	D_RCT	RCT	Cell_line.Tx4_D	Plate.99	C11orf87	-2	0.070061517466392	pearson	1	Ttest_pvalue	Coefficient_of_eigenassay	SVD_pCMs_only3CT	NoPrepr	SVD	10318	RCT-Tx4_D	F	RCT
Drug	D_RCT	RCT	Cell_line.Tx4_D	Plate.99	C11orf95	-2	0.0169074570436067	pearson	1	Ttest_pvalue	Coefficient_of_eigenassay	SVD_pCMs_only3CT	NoPrepr	SVD	11948	RCT-Tx4_D	F	RCT
Drug	D_RCT	RCT	Cell_line.Tx4_D	Plate.99	C11orf96	-2	0.0743450858858983	pearson	1	Ttest_pvalue	Coefficient_of_eigenassay	SVD_pCMs_only3CT	NoPrepr	SVD	10200	RCT-Tx4_D	F	RCT
Drug	D_RCT	RCT	Cell_line.Tx4_D	Plate.99	C12orf10	-2	-0.281986829319489	pearson	1	Ttest_pvalue	Coefficient_of_eigenassay	SVD_pCMs_only3CT	NoPrepr	SVD	5917	RCT-Tx4_D	F	RCT
Drug	D_RCT	RCT	Cell_line.Tx4_D	Plate.99	C12orf29	-2	0.228485571770253	pearson	1	Ttest_pvalue	Coefficient_of_eigenassay	SVD_pCMs_only3CT	NoPrepr	SVD	6810	RCT-Tx4_D	F	RCT
Drug	D_RCT	RCT	Cell_line.Tx4_D	Plate.99	C12orf4	-2	0.186932326406668	pearson	1	Ttest_pvalue	Coefficient_of_eigenassay	SVD_pCMs_only3CT	NoPrepr	SVD	7544	RCT-Tx4_D	F	RCT
Drug	D_RCT	RCT	Cell_line.Tx4_D	Plate.99	C12orf43	-2	-0.343517213107064	pearson	1	Ttest_pvalue	Coefficient_of_eigenassay	SVD_pCMs_only3CT	NoPrepr	SVD	5075	RCT-Tx4_D	F	RCT
Drug	D_RCT	RCT	Cell_line.Tx4_D	Plate.99	C12orf45	-2	1.22004151527154	pearson	1	Ttest_pvalue	Coefficient_of_eigenassay	SVD_pCMs_only3CT	NoPrepr	SVD	858	RCT-Tx4_D	F	RCT
Drug	D_RCT	RCT	Cell_line.Tx4_D	Plate.99	C12orf49	-2	-1.14965124688133	pearson	1	Ttest_pvalue	Coefficient_of_eigenassay	SVD_pCMs_only3CT	NoPrepr	SVD	956	RCT-Tx4_D	F	RCT
Drug	D_RCT	RCT	Cell_line.Tx4_D	Plate.99	C12orf57	-2	0.859939322992548	pearson	1	Ttest_pvalue	Coefficient_of_eigenassay	SVD_pCMs_only3CT	NoPrepr	SVD	1621	RCT-Tx4_D	F	RCT
Drug	D_RCT	RCT	Cell_line.Tx4_D	Plate.99	C12orf60	-2	-0.0138821638000061	pearson	1	Ttest_pvalue	Coefficient_of_eigenassay	SVD_pCMs_only3CT	NoPrepr	SVD	12056	RCT-Tx4_D	F	RCT
Drug	D_RCT	RCT	Cell_line.Tx4_D	Plate.99	C12orf65	-2	0.23221422207345	pearson	1	Ttest_pvalue	Coefficient_of_eigenassay	SVD_pCMs_only3CT	NoPrepr	SVD	6740	RCT-Tx4_D	F	RCT
Drug	D_RCT	RCT	Cell_line.Tx4_D	Plate.99	C12orf66	-2	-0.107415119530405	pearson	1	Ttest_pvalue	Coefficient_of_eigenassay	SVD_pCMs_only3CT	NoPrepr	SVD	9314	RCT-Tx4_D	F	RCT
Drug	D_RCT	RCT	Cell_line.Tx4_D	Plate.99	C12orf73	-2	0.25338898139754	pearson	1	Ttest_pvalue	Coefficient_of_eigenassay	SVD_pCMs_only3CT	NoPrepr	SVD	6390	RCT-Tx4_D	F	RCT
Drug	D_RCT	RCT	Cell_line.Tx4_D	Plate.99	C12orf75	-2	0.0561227979790023	pearson	1	Ttest_pvalue	Coefficient_of_eigenassay	SVD_pCMs_only3CT	NoPrepr	SVD	10747	RCT-Tx4_D	F	RCT
Drug	D_RCT	RCT	Cell_line.Tx4_D	Plate.99	C12orf76	-2	-2.56786613846679	pearson	1	Ttest_pvalue	Coefficient_of_eigenassay	SVD_pCMs_only3CT	NoPrepr	SVD	144	RCT-Tx4_D	F	RCT
Drug	D_RCT	RCT	Cell_line.Tx4_D	Plate.99	C14orf119	-2	-0.389385993407347	pearson	1	Ttest_pvalue	Coefficient_of_eigenassay	SVD_pCMs_only3CT	NoPrepr	SVD	4549	RCT-Tx4_D	F	RCT
Drug	D_RCT	RCT	Cell_line.Tx4_D	Plate.99	C14orf132	-2	0.327625272391288	pearson	1	Ttest_pvalue	Coefficient_of_eigenassay	SVD_pCMs_only3CT	NoPrepr	SVD	5276	RCT-Tx4_D	F	RCT
Drug	D_RCT	RCT	Cell_line.Tx4_D	Plate.99	C14orf28	-2	-0.0966385220337451	pearson	1	Ttest_pvalue	Coefficient_of_eigenassay	SVD_pCMs_only3CT	NoPrepr	SVD	9597	RCT-Tx4_D	F	RCT
Drug	D_RCT	RCT	Cell_line.Tx4_D	Plate.99	C14orf39	-2	0	pearson	1	Ttest_pvalue	Coefficient_of_eigenassay	SVD_pCMs_only3CT	NoPrepr	SVD	13904.5	RCT-Tx4_D	F	RCT
Drug	D_RCT	RCT	Cell_line.Tx4_D	Plate.99	C14orf93	-2	0.0903573122949141	pearson	1	Ttest_pvalue	Coefficient_of_eigenassay	SVD_pCMs_only3CT	NoPrepr	SVD	9750	RCT-Tx4_D	F	RCT
Drug	D_RCT	RCT	Cell_line.Tx4_D	Plate.99	C15orf39	-2	0.376753042741419	pearson	1	Ttest_pvalue	Coefficient_of_eigenassay	SVD_pCMs_only3CT	NoPrepr	SVD	4697	RCT-Tx4_D	F	RCT
Drug	D_RCT	RCT	Cell_line.Tx4_D	Plate.99	C15orf40	-2	0.174733953561868	pearson	1	Ttest_pvalue	Coefficient_of_eigenassay	SVD_pCMs_only3CT	NoPrepr	SVD	7789	RCT-Tx4_D	F	RCT
Drug	D_RCT	RCT	Cell_line.Tx4_D	Plate.99	C15orf41	-2	-0.184467533493574	pearson	1	Ttest_pvalue	Coefficient_of_eigenassay	SVD_pCMs_only3CT	NoPrepr	SVD	7594	RCT-Tx4_D	F	RCT
Drug	D_RCT	RCT	Cell_line.Tx4_D	Plate.99	C15orf56	-2	-0.0617303227184358	pearson	1	Ttest_pvalue	Coefficient_of_eigenassay	SVD_pCMs_only3CT	NoPrepr	SVD	10585	RCT-Tx4_D	F	RCT
Drug	D_RCT	RCT	Cell_line.Tx4_D	Plate.99	C15orf61	-2	0.401019772173278	pearson	1	Ttest_pvalue	Coefficient_of_eigenassay	SVD_pCMs_only3CT	NoPrepr	SVD	4428	RCT-Tx4_D	F	RCT
Drug	D_RCT	RCT	Cell_line.Tx4_D	Plate.99	C15orf62	-2	0.109122636027497	pearson	1	Ttest_pvalue	Coefficient_of_eigenassay	SVD_pCMs_only3CT	NoPrepr	SVD	9271	RCT-Tx4_D	F	RCT
Drug	D_RCT	RCT	Cell_line.Tx4_D	Plate.99	C15orf65	-2	0.756830027205538	pearson	1	Ttest_pvalue	Coefficient_of_eigenassay	SVD_pCMs_only3CT	NoPrepr	SVD	1958	RCT-Tx4_D	F	RCT
Drug	D_RCT	RCT	Cell_line.Tx4_D	Plate.99	C16orf45	-2	0	pearson	1	Ttest_pvalue	Coefficient_of_eigenassay	SVD_pCMs_only3CT	NoPrepr	SVD	13904.5	RCT-Tx4_D	F	RCT
Drug	D_RCT	RCT	Cell_line.Tx4_D	Plate.99	C16orf46	-2	0.152366749093914	pearson	1	Ttest_pvalue	Coefficient_of_eigenassay	SVD_pCMs_only3CT	NoPrepr	SVD	8252	RCT-Tx4_D	F	RCT
Drug	D_RCT	RCT	Cell_line.Tx4_D	Plate.99	C16orf54	-2	0	pearson	1	Ttest_pvalue	Coefficient_of_eigenassay	SVD_pCMs_only3CT	NoPrepr	SVD	13904.5	RCT-Tx4_D	F	RCT
Drug	D_RCT	RCT	Cell_line.Tx4_D	Plate.99	C16orf58	-2	0.604889930569739	pearson	1	Ttest_pvalue	Coefficient_of_eigenassay	SVD_pCMs_only3CT	NoPrepr	SVD	2762	RCT-Tx4_D	F	RCT
Drug	D_RCT	RCT	Cell_line.Tx4_D	Plate.99	C16orf70	-2	0.0647935813667392	pearson	1	Ttest_pvalue	Coefficient_of_eigenassay	SVD_pCMs_only3CT	NoPrepr	SVD	10479	RCT-Tx4_D	F	RCT
Drug	D_RCT	RCT	Cell_line.Tx4_D	Plate.99	C16orf71	-2	0.281778432965742	pearson	1	Ttest_pvalue	Coefficient_of_eigenassay	SVD_pCMs_only3CT	NoPrepr	SVD	5919	RCT-Tx4_D	F	RCT
Drug	D_RCT	RCT	Cell_line.Tx4_D	Plate.99	C16orf72	-2	0.394971497779315	pearson	1	Ttest_pvalue	Coefficient_of_eigenassay	SVD_pCMs_only3CT	NoPrepr	SVD	4482	RCT-Tx4_D	F	RCT
Drug	D_RCT	RCT	Cell_line.Tx4_D	Plate.99	C16orf74	-2	0.339214376709385	pearson	1	Ttest_pvalue	Coefficient_of_eigenassay	SVD_pCMs_only3CT	NoPrepr	SVD	5128	RCT-Tx4_D	F	RCT
Drug	D_RCT	RCT	Cell_line.Tx4_D	Plate.99	C16orf86	-2	-0.0582006213276185	pearson	1	Ttest_pvalue	Coefficient_of_eigenassay	SVD_pCMs_only3CT	NoPrepr	SVD	10682	RCT-Tx4_D	F	RCT
Drug	D_RCT	RCT	Cell_line.Tx4_D	Plate.99	C16orf87	-2	-0.496901879015032	pearson	1	Ttest_pvalue	Coefficient_of_eigenassay	SVD_pCMs_only3CT	NoPrepr	SVD	3558	RCT-Tx4_D	F	RCT
Drug	D_RCT	RCT	Cell_line.Tx4_D	Plate.99	C16orf89	-2	0	pearson	1	Ttest_pvalue	Coefficient_of_eigenassay	SVD_pCMs_only3CT	NoPrepr	SVD	13904.5	RCT-Tx4_D	F	RCT
Drug	D_RCT	RCT	Cell_line.Tx4_D	Plate.99	C16orf91	-2	0.279026114589763	pearson	1	Ttest_pvalue	Coefficient_of_eigenassay	SVD_pCMs_only3CT	NoPrepr	SVD	5963	RCT-Tx4_D	F	RCT
Drug	D_RCT	RCT	Cell_line.Tx4_D	Plate.99	C16orf95	-2	0.919271825730502	pearson	1	Ttest_pvalue	Coefficient_of_eigenassay	SVD_pCMs_only3CT	NoPrepr	SVD	1455	RCT-Tx4_D	F	RCT
Drug	D_RCT	RCT	Cell_line.Tx4_D	Plate.99	C16orf96	-2	-0.324140863029383	pearson	1	Ttest_pvalue	Coefficient_of_eigenassay	SVD_pCMs_only3CT	NoPrepr	SVD	5322	RCT-Tx4_D	F	RCT
Drug	D_RCT	RCT	Cell_line.Tx4_D	Plate.99	C17orf100	-2	0.0752482161915914	pearson	1	Ttest_pvalue	Coefficient_of_eigenassay	SVD_pCMs_only3CT	NoPrepr	SVD	10175	RCT-Tx4_D	F	RCT
Drug	D_RCT	RCT	Cell_line.Tx4_D	Plate.99	C17orf102	-2	0	pearson	1	Ttest_pvalue	Coefficient_of_eigenassay	SVD_pCMs_only3CT	NoPrepr	SVD	13904.5	RCT-Tx4_D	F	RCT
Drug	D_RCT	RCT	Cell_line.Tx4_D	Plate.99	C17orf107	-2	0	pearson	1	Ttest_pvalue	Coefficient_of_eigenassay	SVD_pCMs_only3CT	NoPrepr	SVD	13904.5	RCT-Tx4_D	F	RCT
Drug	D_RCT	RCT	Cell_line.Tx4_D	Plate.99	C17orf51	-2	-3.56125850942789	pearson	1	Ttest_pvalue	Coefficient_of_eigenassay	SVD_pCMs_only3CT	NoPrepr	SVD	61	RCT-Tx4_D	F	RCT
Drug	D_RCT	RCT	Cell_line.Tx4_D	Plate.99	C17orf53	-2	0.0359699620664959	pearson	1	Ttest_pvalue	Coefficient_of_eigenassay	SVD_pCMs_only3CT	NoPrepr	SVD	11348	RCT-Tx4_D	F	RCT
Drug	D_RCT	RCT	Cell_line.Tx4_D	Plate.99	C17orf58	-2	0.878844527678436	pearson	1	Ttest_pvalue	Coefficient_of_eigenassay	SVD_pCMs_only3CT	NoPrepr	SVD	1567	RCT-Tx4_D	F	RCT
Drug	D_RCT	RCT	Cell_line.Tx4_D	Plate.99	C17orf67	-2	0.538672675227795	pearson	1	Ttest_pvalue	Coefficient_of_eigenassay	SVD_pCMs_only3CT	NoPrepr	SVD	3214	RCT-Tx4_D	F	RCT
Drug	D_RCT	RCT	Cell_line.Tx4_D	Plate.99	C17orf75	-2	-0.0469282277713947	pearson	1	Ttest_pvalue	Coefficient_of_eigenassay	SVD_pCMs_only3CT	NoPrepr	SVD	11017	RCT-Tx4_D	F	RCT
Drug	D_RCT	RCT	Cell_line.Tx4_D	Plate.99	C17orf80	-2	-0.0486049772938027	pearson	1	Ttest_pvalue	Coefficient_of_eigenassay	SVD_pCMs_only3CT	NoPrepr	SVD	10973	RCT-Tx4_D	F	RCT
Drug	D_RCT	RCT	Cell_line.Tx4_D	Plate.99	C17orf97	-2	0.565154129814217	pearson	1	Ttest_pvalue	Coefficient_of_eigenassay	SVD_pCMs_only3CT	NoPrepr	SVD	3019	RCT-Tx4_D	F	RCT
Drug	D_RCT	RCT	Cell_line.Tx4_D	Plate.99	C18orf21	-2	-0.392229715238926	pearson	1	Ttest_pvalue	Coefficient_of_eigenassay	SVD_pCMs_only3CT	NoPrepr	SVD	4510	RCT-Tx4_D	F	RCT
Drug	D_RCT	RCT	Cell_line.Tx4_D	Plate.99	C18orf25	-2	-0.158125245424348	pearson	1	Ttest_pvalue	Coefficient_of_eigenassay	SVD_pCMs_only3CT	NoPrepr	SVD	8137	RCT-Tx4_D	F	RCT
Drug	D_RCT	RCT	Cell_line.Tx4_D	Plate.99	C18orf32	-2	0	pearson	1	Ttest_pvalue	Coefficient_of_eigenassay	SVD_pCMs_only3CT	NoPrepr	SVD	13904.5	RCT-Tx4_D	F	RCT
Drug	D_RCT	RCT	Cell_line.Tx4_D	Plate.99	C18orf54	-2	-0.0694557546803541	pearson	1	Ttest_pvalue	Coefficient_of_eigenassay	SVD_pCMs_only3CT	NoPrepr	SVD	10340	RCT-Tx4_D	F	RCT
Drug	D_RCT	RCT	Cell_line.Tx4_D	Plate.99	C19orf12	-2	0.170595883997651	pearson	1	Ttest_pvalue	Coefficient_of_eigenassay	SVD_pCMs_only3CT	NoPrepr	SVD	7877	RCT-Tx4_D	F	RCT
Drug	D_RCT	RCT	Cell_line.Tx4_D	Plate.99	C19orf18	-2	-2.22780136194968	pearson	1	Ttest_pvalue	Coefficient_of_eigenassay	SVD_pCMs_only3CT	NoPrepr	SVD	215	RCT-Tx4_D	F	RCT
Drug	D_RCT	RCT	Cell_line.Tx4_D	Plate.99	C19orf24	-2	1.61407748645725	pearson	1	Ttest_pvalue	Coefficient_of_eigenassay	SVD_pCMs_only3CT	NoPrepr	SVD	488	RCT-Tx4_D	F	RCT
Drug	D_RCT	RCT	Cell_line.Tx4_D	Plate.99	C19orf25	-2	0.648371027549145	pearson	1	Ttest_pvalue	Coefficient_of_eigenassay	SVD_pCMs_only3CT	NoPrepr	SVD	2508	RCT-Tx4_D	F	RCT
Drug	D_RCT	RCT	Cell_line.Tx4_D	Plate.99	C19orf38	-2	0	pearson	1	Ttest_pvalue	Coefficient_of_eigenassay	SVD_pCMs_only3CT	NoPrepr	SVD	13904.5	RCT-Tx4_D	F	RCT
Drug	D_RCT	RCT	Cell_line.Tx4_D	Plate.99	C19orf44	-2	-0.935646388234529	pearson	1	Ttest_pvalue	Coefficient_of_eigenassay	SVD_pCMs_only3CT	NoPrepr	SVD	1398	RCT-Tx4_D	F	RCT
Drug	D_RCT	RCT	Cell_line.Tx4_D	Plate.99	C19orf47	-2	0.0688550929762165	pearson	1	Ttest_pvalue	Coefficient_of_eigenassay	SVD_pCMs_only3CT	NoPrepr	SVD	10357	RCT-Tx4_D	F	RCT
Drug	D_RCT	RCT	Cell_line.Tx4_D	Plate.99	C19orf48	-2	0.594030177004754	pearson	1	Ttest_pvalue	Coefficient_of_eigenassay	SVD_pCMs_only3CT	NoPrepr	SVD	2825	RCT-Tx4_D	F	RCT
Drug	D_RCT	RCT	Cell_line.Tx4_D	Plate.99	C19orf53	-2	0.30405693098507	pearson	1	Ttest_pvalue	Coefficient_of_eigenassay	SVD_pCMs_only3CT	NoPrepr	SVD	5588	RCT-Tx4_D	F	RCT
Drug	D_RCT	RCT	Cell_line.Tx4_D	Plate.99	C19orf54	-2	0.4265761719506	pearson	1	Ttest_pvalue	Coefficient_of_eigenassay	SVD_pCMs_only3CT	NoPrepr	SVD	4172	RCT-Tx4_D	F	RCT
Drug	D_RCT	RCT	Cell_line.Tx4_D	Plate.99	C19orf57	-2	0.260059015182766	pearson	1	Ttest_pvalue	Coefficient_of_eigenassay	SVD_pCMs_only3CT	NoPrepr	SVD	6284	RCT-Tx4_D	F	RCT
Drug	D_RCT	RCT	Cell_line.Tx4_D	Plate.99	C19orf66	-2	0.429651746643441	pearson	1	Ttest_pvalue	Coefficient_of_eigenassay	SVD_pCMs_only3CT	NoPrepr	SVD	4145	RCT-Tx4_D	F	RCT
Drug	D_RCT	RCT	Cell_line.Tx4_D	Plate.99	C19orf70	-2	0.674157694035391	pearson	1	Ttest_pvalue	Coefficient_of_eigenassay	SVD_pCMs_only3CT	NoPrepr	SVD	2352	RCT-Tx4_D	F	RCT
Drug	D_RCT	RCT	Cell_line.Tx4_D	Plate.99	C19orf71	-2	0.0283621975048725	pearson	1	Ttest_pvalue	Coefficient_of_eigenassay	SVD_pCMs_only3CT	NoPrepr	SVD	11596	RCT-Tx4_D	F	RCT
Drug	D_RCT	RCT	Cell_line.Tx4_D	Plate.99	C19orf73	-2	0	pearson	1	Ttest_pvalue	Coefficient_of_eigenassay	SVD_pCMs_only3CT	NoPrepr	SVD	13904.5	RCT-Tx4_D	F	RCT
Drug	D_RCT	RCT	Cell_line.Tx4_D	Plate.99	C19orf81	-2	0.0444588518156313	pearson	1	Ttest_pvalue	Coefficient_of_eigenassay	SVD_pCMs_only3CT	NoPrepr	SVD	11091	RCT-Tx4_D	F	RCT
Drug	D_RCT	RCT	Cell_line.Tx4_D	Plate.99	C1D	-2	0.382329204083034	pearson	1	Ttest_pvalue	Coefficient_of_eigenassay	SVD_pCMs_only3CT	NoPrepr	SVD	4631	RCT-Tx4_D	F	RCT
Drug	D_RCT	RCT	Cell_line.Tx4_D	Plate.99	C1GALT1	-2	-0.173070386080091	pearson	1	Ttest_pvalue	Coefficient_of_eigenassay	SVD_pCMs_only3CT	NoPrepr	SVD	7821	RCT-Tx4_D	F	RCT
Drug	D_RCT	RCT	Cell_line.Tx4_D	Plate.99	C1GALT1C1	-2	0.256380195759435	pearson	1	Ttest_pvalue	Coefficient_of_eigenassay	SVD_pCMs_only3CT	NoPrepr	SVD	6336	RCT-Tx4_D	F	RCT
Drug	D_RCT	RCT	Cell_line.Tx4_D	Plate.99	C1orf105	-2	0.13192739915708	pearson	1	Ttest_pvalue	Coefficient_of_eigenassay	SVD_pCMs_only3CT	NoPrepr	SVD	8722	RCT-Tx4_D	F	RCT
Drug	D_RCT	RCT	Cell_line.Tx4_D	Plate.99	C1orf109	-2	0.047341007072541	pearson	1	Ttest_pvalue	Coefficient_of_eigenassay	SVD_pCMs_only3CT	NoPrepr	SVD	11008	RCT-Tx4_D	F	RCT
Drug	D_RCT	RCT	Cell_line.Tx4_D	Plate.99	C1orf112	-2	0.178591807014831	pearson	1	Ttest_pvalue	Coefficient_of_eigenassay	SVD_pCMs_only3CT	NoPrepr	SVD	7708	RCT-Tx4_D	F	RCT
Drug	D_RCT	RCT	Cell_line.Tx4_D	Plate.99	C1orf115	-2	-0.206947100838959	pearson	1	Ttest_pvalue	Coefficient_of_eigenassay	SVD_pCMs_only3CT	NoPrepr	SVD	7199	RCT-Tx4_D	F	RCT
Drug	D_RCT	RCT	Cell_line.Tx4_D	Plate.99	C1orf122	-2	0.997812576190904	pearson	1	Ttest_pvalue	Coefficient_of_eigenassay	SVD_pCMs_only3CT	NoPrepr	SVD	1247	RCT-Tx4_D	F	RCT
Drug	D_RCT	RCT	Cell_line.Tx4_D	Plate.99	C1orf123	-2	-1.77630250070561	pearson	1	Ttest_pvalue	Coefficient_of_eigenassay	SVD_pCMs_only3CT	NoPrepr	SVD	387	RCT-Tx4_D	F	RCT
Drug	D_RCT	RCT	Cell_line.Tx4_D	Plate.99	C1orf127	-2	0.172361771085746	pearson	1	Ttest_pvalue	Coefficient_of_eigenassay	SVD_pCMs_only3CT	NoPrepr	SVD	7834	RCT-Tx4_D	F	RCT
Drug	D_RCT	RCT	Cell_line.Tx4_D	Plate.99	C1orf131	-2	0.158274950193563	pearson	1	Ttest_pvalue	Coefficient_of_eigenassay	SVD_pCMs_only3CT	NoPrepr	SVD	8132	RCT-Tx4_D	F	RCT
Drug	D_RCT	RCT	Cell_line.Tx4_D	Plate.99	C1orf158	-2	0	pearson	1	Ttest_pvalue	Coefficient_of_eigenassay	SVD_pCMs_only3CT	NoPrepr	SVD	13904.5	RCT-Tx4_D	F	RCT
Drug	D_RCT	RCT	Cell_line.Tx4_D	Plate.99	C1orf159	-2	0.331500799191515	pearson	1	Ttest_pvalue	Coefficient_of_eigenassay	SVD_pCMs_only3CT	NoPrepr	SVD	5229	RCT-Tx4_D	F	RCT
Drug	D_RCT	RCT	Cell_line.Tx4_D	Plate.99	C1orf162	-2	-1.35317564010636	pearson	1	Ttest_pvalue	Coefficient_of_eigenassay	SVD_pCMs_only3CT	NoPrepr	SVD	701	RCT-Tx4_D	F	RCT
Drug	D_RCT	RCT	Cell_line.Tx4_D	Plate.99	C1orf174	-2	0.137562141772074	pearson	1	Ttest_pvalue	Coefficient_of_eigenassay	SVD_pCMs_only3CT	NoPrepr	SVD	8585	RCT-Tx4_D	F	RCT
Drug	D_RCT	RCT	Cell_line.Tx4_D	Plate.99	C1orf189	-2	0	pearson	1	Ttest_pvalue	Coefficient_of_eigenassay	SVD_pCMs_only3CT	NoPrepr	SVD	13904.5	RCT-Tx4_D	F	RCT
Drug	D_RCT	RCT	Cell_line.Tx4_D	Plate.99	C1orf194	-2	0	pearson	1	Ttest_pvalue	Coefficient_of_eigenassay	SVD_pCMs_only3CT	NoPrepr	SVD	13904.5	RCT-Tx4_D	F	RCT
Drug	D_RCT	RCT	Cell_line.Tx4_D	Plate.99	C1orf195	-2	0	pearson	1	Ttest_pvalue	Coefficient_of_eigenassay	SVD_pCMs_only3CT	NoPrepr	SVD	13904.5	RCT-Tx4_D	F	RCT
Drug	D_RCT	RCT	Cell_line.Tx4_D	Plate.99	C1orf198	-2	-0.757544980426882	pearson	1	Ttest_pvalue	Coefficient_of_eigenassay	SVD_pCMs_only3CT	NoPrepr	SVD	1950	RCT-Tx4_D	F	RCT
Drug	D_RCT	RCT	Cell_line.Tx4_D	Plate.99	C1orf21	-2	-0.270615652298127	pearson	1	Ttest_pvalue	Coefficient_of_eigenassay	SVD_pCMs_only3CT	NoPrepr	SVD	6123	RCT-Tx4_D	F	RCT
Drug	D_RCT	RCT	Cell_line.Tx4_D	Plate.99	C1orf216	-2	0.395719063181307	pearson	1	Ttest_pvalue	Coefficient_of_eigenassay	SVD_pCMs_only3CT	NoPrepr	SVD	4477	RCT-Tx4_D	F	RCT
Drug	D_RCT	RCT	Cell_line.Tx4_D	Plate.99	C1orf226	-2	0.0748728328463772	pearson	1	Ttest_pvalue	Coefficient_of_eigenassay	SVD_pCMs_only3CT	NoPrepr	SVD	10187	RCT-Tx4_D	F	RCT
Drug	D_RCT	RCT	Cell_line.Tx4_D	Plate.99	C1orf229	-2	-0.67034660441026	pearson	1	Ttest_pvalue	Coefficient_of_eigenassay	SVD_pCMs_only3CT	NoPrepr	SVD	2377	RCT-Tx4_D	F	RCT
Drug	D_RCT	RCT	Cell_line.Tx4_D	Plate.99	C1orf35	-2	0.460968911537646	pearson	1	Ttest_pvalue	Coefficient_of_eigenassay	SVD_pCMs_only3CT	NoPrepr	SVD	3861	RCT-Tx4_D	F	RCT
Drug	D_RCT	RCT	Cell_line.Tx4_D	Plate.99	C1orf43	-2	0.50521472835341	pearson	1	Ttest_pvalue	Coefficient_of_eigenassay	SVD_pCMs_only3CT	NoPrepr	SVD	3480	RCT-Tx4_D	F	RCT
Drug	D_RCT	RCT	Cell_line.Tx4_D	Plate.99	C1orf50	-2	0.586991707471904	pearson	1	Ttest_pvalue	Coefficient_of_eigenassay	SVD_pCMs_only3CT	NoPrepr	SVD	2883	RCT-Tx4_D	F	RCT
Drug	D_RCT	RCT	Cell_line.Tx4_D	Plate.99	C1orf52	-2	0.176398871306898	pearson	1	Ttest_pvalue	Coefficient_of_eigenassay	SVD_pCMs_only3CT	NoPrepr	SVD	7749	RCT-Tx4_D	F	RCT
Drug	D_RCT	RCT	Cell_line.Tx4_D	Plate.99	C1orf53	-2	0.302888111437575	pearson	1	Ttest_pvalue	Coefficient_of_eigenassay	SVD_pCMs_only3CT	NoPrepr	SVD	5599	RCT-Tx4_D	F	RCT
Drug	D_RCT	RCT	Cell_line.Tx4_D	Plate.99	C1orf54	-2	1.36780368612288	pearson	1	Ttest_pvalue	Coefficient_of_eigenassay	SVD_pCMs_only3CT	NoPrepr	SVD	687	RCT-Tx4_D	F	RCT
Drug	D_RCT	RCT	Cell_line.Tx4_D	Plate.99	C1orf56	-2	0.570997213574481	pearson	1	Ttest_pvalue	Coefficient_of_eigenassay	SVD_pCMs_only3CT	NoPrepr	SVD	2983	RCT-Tx4_D	F	RCT
Drug	D_RCT	RCT	Cell_line.Tx4_D	Plate.99	C1orf61	-2	-0.254694430752974	pearson	1	Ttest_pvalue	Coefficient_of_eigenassay	SVD_pCMs_only3CT	NoPrepr	SVD	6368	RCT-Tx4_D	F	RCT
Drug	D_RCT	RCT	Cell_line.Tx4_D	Plate.99	C1orf74	-2	0.134801415386885	pearson	1	Ttest_pvalue	Coefficient_of_eigenassay	SVD_pCMs_only3CT	NoPrepr	SVD	8646	RCT-Tx4_D	F	RCT
Drug	D_RCT	RCT	Cell_line.Tx4_D	Plate.99	C1QBP	-2	-0.369117110097708	pearson	1	Ttest_pvalue	Coefficient_of_eigenassay	SVD_pCMs_only3CT	NoPrepr	SVD	4773	RCT-Tx4_D	F	RCT
Drug	D_RCT	RCT	Cell_line.Tx4_D	Plate.99	C1QL1	-2	-0.0845537352236716	pearson	1	Ttest_pvalue	Coefficient_of_eigenassay	SVD_pCMs_only3CT	NoPrepr	SVD	9918	RCT-Tx4_D	F	RCT
Drug	D_RCT	RCT	Cell_line.Tx4_D	Plate.99	C1QL3	-2	0	pearson	1	Ttest_pvalue	Coefficient_of_eigenassay	SVD_pCMs_only3CT	NoPrepr	SVD	13904.5	RCT-Tx4_D	F	RCT
Drug	D_RCT	RCT	Cell_line.Tx4_D	Plate.99	C1QL4	-2	0	pearson	1	Ttest_pvalue	Coefficient_of_eigenassay	SVD_pCMs_only3CT	NoPrepr	SVD	13904.5	RCT-Tx4_D	F	RCT
Drug	D_RCT	RCT	Cell_line.Tx4_D	Plate.99	C1QTNF1	-2	0.13680593718892	pearson	1	Ttest_pvalue	Coefficient_of_eigenassay	SVD_pCMs_only3CT	NoPrepr	SVD	8601	RCT-Tx4_D	F	RCT
Drug	D_RCT	RCT	Cell_line.Tx4_D	Plate.99	C1QTNF12	-2	0	pearson	1	Ttest_pvalue	Coefficient_of_eigenassay	SVD_pCMs_only3CT	NoPrepr	SVD	13904.5	RCT-Tx4_D	F	RCT
Drug	D_RCT	RCT	Cell_line.Tx4_D	Plate.99	C1QTNF2	-2	0.649154797304828	pearson	1	Ttest_pvalue	Coefficient_of_eigenassay	SVD_pCMs_only3CT	NoPrepr	SVD	2498	RCT-Tx4_D	F	RCT
Drug	D_RCT	RCT	Cell_line.Tx4_D	Plate.99	C1QTNF3	-2	-0.64098691002535	pearson	1	Ttest_pvalue	Coefficient_of_eigenassay	SVD_pCMs_only3CT	NoPrepr	SVD	2558	RCT-Tx4_D	F	RCT
Drug	D_RCT	RCT	Cell_line.Tx4_D	Plate.99	C1QTNF4	-2	0.531813589571252	pearson	1	Ttest_pvalue	Coefficient_of_eigenassay	SVD_pCMs_only3CT	NoPrepr	SVD	3264	RCT-Tx4_D	F	RCT
Drug	D_RCT	RCT	Cell_line.Tx4_D	Plate.99	C1QTNF6	-2	0.712170007258604	pearson	1	Ttest_pvalue	Coefficient_of_eigenassay	SVD_pCMs_only3CT	NoPrepr	SVD	2156	RCT-Tx4_D	F	RCT
Drug	D_RCT	RCT	Cell_line.Tx4_D	Plate.99	C1QTNF7	-2	0	pearson	1	Ttest_pvalue	Coefficient_of_eigenassay	SVD_pCMs_only3CT	NoPrepr	SVD	13904.5	RCT-Tx4_D	F	RCT
Drug	D_RCT	RCT	Cell_line.Tx4_D	Plate.99	C1QTNF8	-2	0	pearson	1	Ttest_pvalue	Coefficient_of_eigenassay	SVD_pCMs_only3CT	NoPrepr	SVD	13904.5	RCT-Tx4_D	F	RCT
Drug	D_RCT	RCT	Cell_line.Tx4_D	Plate.99	C1R	-2	0.582716019154417	pearson	1	Ttest_pvalue	Coefficient_of_eigenassay	SVD_pCMs_only3CT	NoPrepr	SVD	2914	RCT-Tx4_D	F	RCT
Drug	D_RCT	RCT	Cell_line.Tx4_D	Plate.99	C1RL	-2	0.13031906518917	pearson	1	Ttest_pvalue	Coefficient_of_eigenassay	SVD_pCMs_only3CT	NoPrepr	SVD	8757	RCT-Tx4_D	F	RCT
Drug	D_RCT	RCT	Cell_line.Tx4_D	Plate.99	C1S	-2	-0.192478352619477	pearson	1	Ttest_pvalue	Coefficient_of_eigenassay	SVD_pCMs_only3CT	NoPrepr	SVD	7446	RCT-Tx4_D	F	RCT
Drug	D_RCT	RCT	Cell_line.Tx4_D	Plate.99	C20orf194	-2	-0.893087604676178	pearson	1	Ttest_pvalue	Coefficient_of_eigenassay	SVD_pCMs_only3CT	NoPrepr	SVD	1526	RCT-Tx4_D	F	RCT
Drug	D_RCT	RCT	Cell_line.Tx4_D	Plate.99	C20orf203	-2	0	pearson	1	Ttest_pvalue	Coefficient_of_eigenassay	SVD_pCMs_only3CT	NoPrepr	SVD	13904.5	RCT-Tx4_D	F	RCT
Drug	D_RCT	RCT	Cell_line.Tx4_D	Plate.99	C20orf27	-2	0.653910597659689	pearson	1	Ttest_pvalue	Coefficient_of_eigenassay	SVD_pCMs_only3CT	NoPrepr	SVD	2474	RCT-Tx4_D	F	RCT
Drug	D_RCT	RCT	Cell_line.Tx4_D	Plate.99	C20orf96	-2	-0.00176123972940816	pearson	1	Ttest_pvalue	Coefficient_of_eigenassay	SVD_pCMs_only3CT	NoPrepr	SVD	12434	RCT-Tx4_D	F	RCT
Drug	D_RCT	RCT	Cell_line.Tx4_D	Plate.99	C21orf2	-2	0.270818245571257	pearson	1	Ttest_pvalue	Coefficient_of_eigenassay	SVD_pCMs_only3CT	NoPrepr	SVD	6116	RCT-Tx4_D	F	RCT
Drug	D_RCT	RCT	Cell_line.Tx4_D	Plate.99	C21orf58	-2	-0.189934719288067	pearson	1	Ttest_pvalue	Coefficient_of_eigenassay	SVD_pCMs_only3CT	NoPrepr	SVD	7494	RCT-Tx4_D	F	RCT
Drug	D_RCT	RCT	Cell_line.Tx4_D	Plate.99	C21orf91	-2	-0.187244551390793	pearson	1	Ttest_pvalue	Coefficient_of_eigenassay	SVD_pCMs_only3CT	NoPrepr	SVD	7537	RCT-Tx4_D	F	RCT
Drug	D_RCT	RCT	Cell_line.Tx4_D	Plate.99	C22orf15	-2	0	pearson	1	Ttest_pvalue	Coefficient_of_eigenassay	SVD_pCMs_only3CT	NoPrepr	SVD	13904.5	RCT-Tx4_D	F	RCT
Drug	D_RCT	RCT	Cell_line.Tx4_D	Plate.99	C22orf23	-2	0.0715152631555229	pearson	1	Ttest_pvalue	Coefficient_of_eigenassay	SVD_pCMs_only3CT	NoPrepr	SVD	10271	RCT-Tx4_D	F	RCT
Drug	D_RCT	RCT	Cell_line.Tx4_D	Plate.99	C22orf24	-2	0	pearson	1	Ttest_pvalue	Coefficient_of_eigenassay	SVD_pCMs_only3CT	NoPrepr	SVD	13904.5	RCT-Tx4_D	F	RCT
Drug	D_RCT	RCT	Cell_line.Tx4_D	Plate.99	C22orf31	-2	0	pearson	1	Ttest_pvalue	Coefficient_of_eigenassay	SVD_pCMs_only3CT	NoPrepr	SVD	13904.5	RCT-Tx4_D	F	RCT
Drug	D_RCT	RCT	Cell_line.Tx4_D	Plate.99	C22orf39	-2	-0.364933753248597	pearson	1	Ttest_pvalue	Coefficient_of_eigenassay	SVD_pCMs_only3CT	NoPrepr	SVD	4817	RCT-Tx4_D	F	RCT
Drug	D_RCT	RCT	Cell_line.Tx4_D	Plate.99	C22orf42	-2	0	pearson	1	Ttest_pvalue	Coefficient_of_eigenassay	SVD_pCMs_only3CT	NoPrepr	SVD	13904.5	RCT-Tx4_D	F	RCT
Drug	D_RCT	RCT	Cell_line.Tx4_D	Plate.99	C22orf46	-2	-1.27541963286906	pearson	1	Ttest_pvalue	Coefficient_of_eigenassay	SVD_pCMs_only3CT	NoPrepr	SVD	787	RCT-Tx4_D	F	RCT
Drug	D_RCT	RCT	Cell_line.Tx4_D	Plate.99	C2CD2	-2	-0.117719379281136	pearson	1	Ttest_pvalue	Coefficient_of_eigenassay	SVD_pCMs_only3CT	NoPrepr	SVD	9052	RCT-Tx4_D	F	RCT
Drug	D_RCT	RCT	Cell_line.Tx4_D	Plate.99	C2CD2L	-2	0.0529403813356131	pearson	1	Ttest_pvalue	Coefficient_of_eigenassay	SVD_pCMs_only3CT	NoPrepr	SVD	10838	RCT-Tx4_D	F	RCT
Drug	D_RCT	RCT	Cell_line.Tx4_D	Plate.99	C2CD3	-2	0.0364938355150866	pearson	1	Ttest_pvalue	Coefficient_of_eigenassay	SVD_pCMs_only3CT	NoPrepr	SVD	11326	RCT-Tx4_D	F	RCT
Drug	D_RCT	RCT	Cell_line.Tx4_D	Plate.99	C2CD4C	-2	0.176097820607632	pearson	1	Ttest_pvalue	Coefficient_of_eigenassay	SVD_pCMs_only3CT	NoPrepr	SVD	7756	RCT-Tx4_D	F	RCT
Drug	D_RCT	RCT	Cell_line.Tx4_D	Plate.99	C2CD5	-2	-0.533527489429422	pearson	1	Ttest_pvalue	Coefficient_of_eigenassay	SVD_pCMs_only3CT	NoPrepr	SVD	3251	RCT-Tx4_D	F	RCT
Drug	D_RCT	RCT	Cell_line.Tx4_D	Plate.99	C2CD6	-2	0	pearson	1	Ttest_pvalue	Coefficient_of_eigenassay	SVD_pCMs_only3CT	NoPrepr	SVD	13904.5	RCT-Tx4_D	F	RCT
Drug	D_RCT	RCT	Cell_line.Tx4_D	Plate.99	C2orf15	-2	0	pearson	1	Ttest_pvalue	Coefficient_of_eigenassay	SVD_pCMs_only3CT	NoPrepr	SVD	13904.5	RCT-Tx4_D	F	RCT
Drug	D_RCT	RCT	Cell_line.Tx4_D	Plate.99	C2orf16	-2	-0.022227011465253	pearson	1	Ttest_pvalue	Coefficient_of_eigenassay	SVD_pCMs_only3CT	NoPrepr	SVD	11788	RCT-Tx4_D	F	RCT
Drug	D_RCT	RCT	Cell_line.Tx4_D	Plate.99	C2orf40	-2	0	pearson	1	Ttest_pvalue	Coefficient_of_eigenassay	SVD_pCMs_only3CT	NoPrepr	SVD	13904.5	RCT-Tx4_D	F	RCT
Drug	D_RCT	RCT	Cell_line.Tx4_D	Plate.99	C2orf42	-2	-0.0712648890474018	pearson	1	Ttest_pvalue	Coefficient_of_eigenassay	SVD_pCMs_only3CT	NoPrepr	SVD	10283	RCT-Tx4_D	F	RCT
Drug	D_RCT	RCT	Cell_line.Tx4_D	Plate.99	C2orf48	-2	0	pearson	1	Ttest_pvalue	Coefficient_of_eigenassay	SVD_pCMs_only3CT	NoPrepr	SVD	13904.5	RCT-Tx4_D	F	RCT
Drug	D_RCT	RCT	Cell_line.Tx4_D	Plate.99	C2orf49	-2	-0.66543734430718	pearson	1	Ttest_pvalue	Coefficient_of_eigenassay	SVD_pCMs_only3CT	NoPrepr	SVD	2406	RCT-Tx4_D	F	RCT
Drug	D_RCT	RCT	Cell_line.Tx4_D	Plate.99	C2orf50	-2	0	pearson	1	Ttest_pvalue	Coefficient_of_eigenassay	SVD_pCMs_only3CT	NoPrepr	SVD	13904.5	RCT-Tx4_D	F	RCT
Drug	D_RCT	RCT	Cell_line.Tx4_D	Plate.99	C2orf66	-2	0	pearson	1	Ttest_pvalue	Coefficient_of_eigenassay	SVD_pCMs_only3CT	NoPrepr	SVD	13904.5	RCT-Tx4_D	F	RCT
Drug	D_RCT	RCT	Cell_line.Tx4_D	Plate.99	C2orf68	-2	0.125938083434141	pearson	1	Ttest_pvalue	Coefficient_of_eigenassay	SVD_pCMs_only3CT	NoPrepr	SVD	8857	RCT-Tx4_D	F	RCT
Drug	D_RCT	RCT	Cell_line.Tx4_D	Plate.99	C2orf69	-2	-1.03490433944142	pearson	1	Ttest_pvalue	Coefficient_of_eigenassay	SVD_pCMs_only3CT	NoPrepr	SVD	1165	RCT-Tx4_D	F	RCT
Drug	D_RCT	RCT	Cell_line.Tx4_D	Plate.99	C2orf72	-2	-0.487231756787736	pearson	1	Ttest_pvalue	Coefficient_of_eigenassay	SVD_pCMs_only3CT	NoPrepr	SVD	3633	RCT-Tx4_D	F	RCT
Drug	D_RCT	RCT	Cell_line.Tx4_D	Plate.99	C2orf74	-2	-0.7271215934623	pearson	1	Ttest_pvalue	Coefficient_of_eigenassay	SVD_pCMs_only3CT	NoPrepr	SVD	2084	RCT-Tx4_D	F	RCT
Drug	D_RCT	RCT	Cell_line.Tx4_D	Plate.99	C2orf76	-2	0.280620178380018	pearson	1	Ttest_pvalue	Coefficient_of_eigenassay	SVD_pCMs_only3CT	NoPrepr	SVD	5938	RCT-Tx4_D	F	RCT
Drug	D_RCT	RCT	Cell_line.Tx4_D	Plate.99	C2orf80	-2	0	pearson	1	Ttest_pvalue	Coefficient_of_eigenassay	SVD_pCMs_only3CT	NoPrepr	SVD	13904.5	RCT-Tx4_D	F	RCT
Drug	D_RCT	RCT	Cell_line.Tx4_D	Plate.99	C2orf81	-2	0.555033241323251	pearson	1	Ttest_pvalue	Coefficient_of_eigenassay	SVD_pCMs_only3CT	NoPrepr	SVD	3098	RCT-Tx4_D	F	RCT
Drug	D_RCT	RCT	Cell_line.Tx4_D	Plate.99	C2orf88	-2	0.00637911380467287	pearson	1	Ttest_pvalue	Coefficient_of_eigenassay	SVD_pCMs_only3CT	NoPrepr	SVD	12308	RCT-Tx4_D	F	RCT
Drug	D_RCT	RCT	Cell_line.Tx4_D	Plate.99	C2orf91	-2	0	pearson	1	Ttest_pvalue	Coefficient_of_eigenassay	SVD_pCMs_only3CT	NoPrepr	SVD	13904.5	RCT-Tx4_D	F	RCT
Drug	D_RCT	RCT	Cell_line.Tx4_D	Plate.99	C3	-2	0	pearson	1	Ttest_pvalue	Coefficient_of_eigenassay	SVD_pCMs_only3CT	NoPrepr	SVD	13904.5	RCT-Tx4_D	F	RCT
Drug	D_RCT	RCT	Cell_line.Tx4_D	Plate.99	C3orf14	-2	1.82408075326052	pearson	1	Ttest_pvalue	Coefficient_of_eigenassay	SVD_pCMs_only3CT	NoPrepr	SVD	355	RCT-Tx4_D	F	RCT
Drug	D_RCT	RCT	Cell_line.Tx4_D	Plate.99	C3orf18	-2	-0.154652995450415	pearson	1	Ttest_pvalue	Coefficient_of_eigenassay	SVD_pCMs_only3CT	NoPrepr	SVD	8196	RCT-Tx4_D	F	RCT
Drug	D_RCT	RCT	Cell_line.Tx4_D	Plate.99	C3orf20	-2	0.0327443384225575	pearson	1	Ttest_pvalue	Coefficient_of_eigenassay	SVD_pCMs_only3CT	NoPrepr	SVD	11453	RCT-Tx4_D	F	RCT
Drug	D_RCT	RCT	Cell_line.Tx4_D	Plate.99	C3orf22	-2	0	pearson	1	Ttest_pvalue	Coefficient_of_eigenassay	SVD_pCMs_only3CT	NoPrepr	SVD	13904.5	RCT-Tx4_D	F	RCT
Drug	D_RCT	RCT	Cell_line.Tx4_D	Plate.99	C3orf33	-2	0.0993860071234662	pearson	1	Ttest_pvalue	Coefficient_of_eigenassay	SVD_pCMs_only3CT	NoPrepr	SVD	9532	RCT-Tx4_D	F	RCT
Drug	D_RCT	RCT	Cell_line.Tx4_D	Plate.99	C3orf35	-2	-0.849870277672206	pearson	1	Ttest_pvalue	Coefficient_of_eigenassay	SVD_pCMs_only3CT	NoPrepr	SVD	1651	RCT-Tx4_D	F	RCT
Drug	D_RCT	RCT	Cell_line.Tx4_D	Plate.99	C3orf38	-2	0.11519195365977	pearson	1	Ttest_pvalue	Coefficient_of_eigenassay	SVD_pCMs_only3CT	NoPrepr	SVD	9108	RCT-Tx4_D	F	RCT
Drug	D_RCT	RCT	Cell_line.Tx4_D	Plate.99	C3orf52	-2	0.0969368974730767	pearson	1	Ttest_pvalue	Coefficient_of_eigenassay	SVD_pCMs_only3CT	NoPrepr	SVD	9590	RCT-Tx4_D	F	RCT
Drug	D_RCT	RCT	Cell_line.Tx4_D	Plate.99	C3orf58	-2	-0.520341393647148	pearson	1	Ttest_pvalue	Coefficient_of_eigenassay	SVD_pCMs_only3CT	NoPrepr	SVD	3348	RCT-Tx4_D	F	RCT
Drug	D_RCT	RCT	Cell_line.Tx4_D	Plate.99	C3orf62	-2	-0.372151313191667	pearson	1	Ttest_pvalue	Coefficient_of_eigenassay	SVD_pCMs_only3CT	NoPrepr	SVD	4742	RCT-Tx4_D	F	RCT
Drug	D_RCT	RCT	Cell_line.Tx4_D	Plate.99	C3orf67	-2	0	pearson	1	Ttest_pvalue	Coefficient_of_eigenassay	SVD_pCMs_only3CT	NoPrepr	SVD	13904.5	RCT-Tx4_D	F	RCT
Drug	D_RCT	RCT	Cell_line.Tx4_D	Plate.99	C3orf70	-2	0.368588822362828	pearson	1	Ttest_pvalue	Coefficient_of_eigenassay	SVD_pCMs_only3CT	NoPrepr	SVD	4778	RCT-Tx4_D	F	RCT
Drug	D_RCT	RCT	Cell_line.Tx4_D	Plate.99	C3orf80	-2	0	pearson	1	Ttest_pvalue	Coefficient_of_eigenassay	SVD_pCMs_only3CT	NoPrepr	SVD	13904.5	RCT-Tx4_D	F	RCT
Drug	D_RCT	RCT	Cell_line.Tx4_D	Plate.99	C3orf84	-2	0	pearson	1	Ttest_pvalue	Coefficient_of_eigenassay	SVD_pCMs_only3CT	NoPrepr	SVD	13904.5	RCT-Tx4_D	F	RCT
Drug	D_RCT	RCT	Cell_line.Tx4_D	Plate.99	C4BPB	-2	0	pearson	1	Ttest_pvalue	Coefficient_of_eigenassay	SVD_pCMs_only3CT	NoPrepr	SVD	13904.5	RCT-Tx4_D	F	RCT
Drug	D_RCT	RCT	Cell_line.Tx4_D	Plate.99	C4orf19	-2	0.0316886195774793	pearson	1	Ttest_pvalue	Coefficient_of_eigenassay	SVD_pCMs_only3CT	NoPrepr	SVD	11494	RCT-Tx4_D	F	RCT
Drug	D_RCT	RCT	Cell_line.Tx4_D	Plate.99	C4orf3	-2	-0.272484680228346	pearson	1	Ttest_pvalue	Coefficient_of_eigenassay	SVD_pCMs_only3CT	NoPrepr	SVD	6081	RCT-Tx4_D	F	RCT
Drug	D_RCT	RCT	Cell_line.Tx4_D	Plate.99	C4orf33	-2	0.0771367798408613	pearson	1	Ttest_pvalue	Coefficient_of_eigenassay	SVD_pCMs_only3CT	NoPrepr	SVD	10119	RCT-Tx4_D	F	RCT
Drug	D_RCT	RCT	Cell_line.Tx4_D	Plate.99	C4orf36	-2	0	pearson	1	Ttest_pvalue	Coefficient_of_eigenassay	SVD_pCMs_only3CT	NoPrepr	SVD	13904.5	RCT-Tx4_D	F	RCT
Drug	D_RCT	RCT	Cell_line.Tx4_D	Plate.99	C4orf46	-2	0.260549148164475	pearson	1	Ttest_pvalue	Coefficient_of_eigenassay	SVD_pCMs_only3CT	NoPrepr	SVD	6275	RCT-Tx4_D	F	RCT
Drug	D_RCT	RCT	Cell_line.Tx4_D	Plate.99	C4orf47	-2	0	pearson	1	Ttest_pvalue	Coefficient_of_eigenassay	SVD_pCMs_only3CT	NoPrepr	SVD	13904.5	RCT-Tx4_D	F	RCT
Drug	D_RCT	RCT	Cell_line.Tx4_D	Plate.99	C4orf48	-2	0.848622063783043	pearson	1	Ttest_pvalue	Coefficient_of_eigenassay	SVD_pCMs_only3CT	NoPrepr	SVD	1653	RCT-Tx4_D	F	RCT
Drug	D_RCT	RCT	Cell_line.Tx4_D	Plate.99	C4orf50	-2	0	pearson	1	Ttest_pvalue	Coefficient_of_eigenassay	SVD_pCMs_only3CT	NoPrepr	SVD	13904.5	RCT-Tx4_D	F	RCT
Drug	D_RCT	RCT	Cell_line.Tx4_D	Plate.99	C4orf51	-2	0	pearson	1	Ttest_pvalue	Coefficient_of_eigenassay	SVD_pCMs_only3CT	NoPrepr	SVD	13904.5	RCT-Tx4_D	F	RCT
Drug	D_RCT	RCT	Cell_line.Tx4_D	Plate.99	C5	-2	-0.0556039919314956	pearson	1	Ttest_pvalue	Coefficient_of_eigenassay	SVD_pCMs_only3CT	NoPrepr	SVD	10763	RCT-Tx4_D	F	RCT
Drug	D_RCT	RCT	Cell_line.Tx4_D	Plate.99	C5AR1	-2	1.29412421568684	pearson	1	Ttest_pvalue	Coefficient_of_eigenassay	SVD_pCMs_only3CT	NoPrepr	SVD	773	RCT-Tx4_D	F	RCT
Drug	D_RCT	RCT	Cell_line.Tx4_D	Plate.99	C5orf15	-2	0.220751482720065	pearson	1	Ttest_pvalue	Coefficient_of_eigenassay	SVD_pCMs_only3CT	NoPrepr	SVD	6938	RCT-Tx4_D	F	RCT
Drug	D_RCT	RCT	Cell_line.Tx4_D	Plate.99	C5orf22	-2	-0.265996957016491	pearson	1	Ttest_pvalue	Coefficient_of_eigenassay	SVD_pCMs_only3CT	NoPrepr	SVD	6195	RCT-Tx4_D	F	RCT
Drug	D_RCT	RCT	Cell_line.Tx4_D	Plate.99	C5orf24	-2	-0.311829277398973	pearson	1	Ttest_pvalue	Coefficient_of_eigenassay	SVD_pCMs_only3CT	NoPrepr	SVD	5480	RCT-Tx4_D	F	RCT
Drug	D_RCT	RCT	Cell_line.Tx4_D	Plate.99	C5orf30	-2	0.0538383114655427	pearson	1	Ttest_pvalue	Coefficient_of_eigenassay	SVD_pCMs_only3CT	NoPrepr	SVD	10816	RCT-Tx4_D	F	RCT
Drug	D_RCT	RCT	Cell_line.Tx4_D	Plate.99	C5orf34	-2	-0.16612391061054	pearson	1	Ttest_pvalue	Coefficient_of_eigenassay	SVD_pCMs_only3CT	NoPrepr	SVD	7966	RCT-Tx4_D	F	RCT
Drug	D_RCT	RCT	Cell_line.Tx4_D	Plate.99	C5orf38	-2	0.806260913559233	pearson	1	Ttest_pvalue	Coefficient_of_eigenassay	SVD_pCMs_only3CT	NoPrepr	SVD	1790	RCT-Tx4_D	F	RCT
Drug	D_RCT	RCT	Cell_line.Tx4_D	Plate.99	C5orf46	-2	0.0655166665666678	pearson	1	Ttest_pvalue	Coefficient_of_eigenassay	SVD_pCMs_only3CT	NoPrepr	SVD	10458	RCT-Tx4_D	F	RCT
Drug	D_RCT	RCT	Cell_line.Tx4_D	Plate.99	C5orf49	-2	0	pearson	1	Ttest_pvalue	Coefficient_of_eigenassay	SVD_pCMs_only3CT	NoPrepr	SVD	13904.5	RCT-Tx4_D	F	RCT
Drug	D_RCT	RCT	Cell_line.Tx4_D	Plate.99	C5orf51	-2	0.0844211383445019	pearson	1	Ttest_pvalue	Coefficient_of_eigenassay	SVD_pCMs_only3CT	NoPrepr	SVD	9921	RCT-Tx4_D	F	RCT
Drug	D_RCT	RCT	Cell_line.Tx4_D	Plate.99	C5orf63	-2	0.190949331603995	pearson	1	Ttest_pvalue	Coefficient_of_eigenassay	SVD_pCMs_only3CT	NoPrepr	SVD	7477	RCT-Tx4_D	F	RCT
Drug	D_RCT	RCT	Cell_line.Tx4_D	Plate.99	C5orf64	-2	0	pearson	1	Ttest_pvalue	Coefficient_of_eigenassay	SVD_pCMs_only3CT	NoPrepr	SVD	13904.5	RCT-Tx4_D	F	RCT
Drug	D_RCT	RCT	Cell_line.Tx4_D	Plate.99	C5orf66	-2	-1.45822219311219	pearson	1	Ttest_pvalue	Coefficient_of_eigenassay	SVD_pCMs_only3CT	NoPrepr	SVD	590	RCT-Tx4_D	F	RCT
Drug	D_RCT	RCT	Cell_line.Tx4_D	Plate.99	C6	-2	-0.415946092813315	pearson	1	Ttest_pvalue	Coefficient_of_eigenassay	SVD_pCMs_only3CT	NoPrepr	SVD	4276	RCT-Tx4_D	F	RCT
Drug	D_RCT	RCT	Cell_line.Tx4_D	Plate.99	C6orf106	-2	-0.487555626238197	pearson	1	Ttest_pvalue	Coefficient_of_eigenassay	SVD_pCMs_only3CT	NoPrepr	SVD	3631	RCT-Tx4_D	F	RCT
Drug	D_RCT	RCT	Cell_line.Tx4_D	Plate.99	C6orf118	-2	0	pearson	1	Ttest_pvalue	Coefficient_of_eigenassay	SVD_pCMs_only3CT	NoPrepr	SVD	13904.5	RCT-Tx4_D	F	RCT
Drug	D_RCT	RCT	Cell_line.Tx4_D	Plate.99	C6orf120	-2	0.18952415131579	pearson	1	Ttest_pvalue	Coefficient_of_eigenassay	SVD_pCMs_only3CT	NoPrepr	SVD	7502	RCT-Tx4_D	F	RCT
Drug	D_RCT	RCT	Cell_line.Tx4_D	Plate.99	C6orf132	-2	0	pearson	1	Ttest_pvalue	Coefficient_of_eigenassay	SVD_pCMs_only3CT	NoPrepr	SVD	13904.5	RCT-Tx4_D	F	RCT
Drug	D_RCT	RCT	Cell_line.Tx4_D	Plate.99	C6orf141	-2	0	pearson	1	Ttest_pvalue	Coefficient_of_eigenassay	SVD_pCMs_only3CT	NoPrepr	SVD	13904.5	RCT-Tx4_D	F	RCT
Drug	D_RCT	RCT	Cell_line.Tx4_D	Plate.99	C6orf163	-2	-0.181783110768236	pearson	1	Ttest_pvalue	Coefficient_of_eigenassay	SVD_pCMs_only3CT	NoPrepr	SVD	7654	RCT-Tx4_D	F	RCT
Drug	D_RCT	RCT	Cell_line.Tx4_D	Plate.99	C6orf201	-2	0	pearson	1	Ttest_pvalue	Coefficient_of_eigenassay	SVD_pCMs_only3CT	NoPrepr	SVD	13904.5	RCT-Tx4_D	F	RCT
Drug	D_RCT	RCT	Cell_line.Tx4_D	Plate.99	C6orf203	-2	0.148857500134334	pearson	1	Ttest_pvalue	Coefficient_of_eigenassay	SVD_pCMs_only3CT	NoPrepr	SVD	8329	RCT-Tx4_D	F	RCT
Drug	D_RCT	RCT	Cell_line.Tx4_D	Plate.99	C6orf223	-2	0	pearson	1	Ttest_pvalue	Coefficient_of_eigenassay	SVD_pCMs_only3CT	NoPrepr	SVD	13904.5	RCT-Tx4_D	F	RCT
Drug	D_RCT	RCT	Cell_line.Tx4_D	Plate.99	C6orf226	-2	0.507269921638592	pearson	1	Ttest_pvalue	Coefficient_of_eigenassay	SVD_pCMs_only3CT	NoPrepr	SVD	3462	RCT-Tx4_D	F	RCT
Drug	D_RCT	RCT	Cell_line.Tx4_D	Plate.99	C6orf52	-2	0.94188226163937	pearson	1	Ttest_pvalue	Coefficient_of_eigenassay	SVD_pCMs_only3CT	NoPrepr	SVD	1380	RCT-Tx4_D	F	RCT
Drug	D_RCT	RCT	Cell_line.Tx4_D	Plate.99	C6orf62	-2	-0.00174975690373919	pearson	1	Ttest_pvalue	Coefficient_of_eigenassay	SVD_pCMs_only3CT	NoPrepr	SVD	12435	RCT-Tx4_D	F	RCT
Drug	D_RCT	RCT	Cell_line.Tx4_D	Plate.99	C6orf89	-2	0.094033649082228	pearson	1	Ttest_pvalue	Coefficient_of_eigenassay	SVD_pCMs_only3CT	NoPrepr	SVD	9658	RCT-Tx4_D	F	RCT
Drug	D_RCT	RCT	Cell_line.Tx4_D	Plate.99	C7	-2	0.102643450474242	pearson	1	Ttest_pvalue	Coefficient_of_eigenassay	SVD_pCMs_only3CT	NoPrepr	SVD	9439	RCT-Tx4_D	F	RCT
Drug	D_RCT	RCT	Cell_line.Tx4_D	Plate.99	C7orf25	-2	-0.190663875239376	pearson	1	Ttest_pvalue	Coefficient_of_eigenassay	SVD_pCMs_only3CT	NoPrepr	SVD	7483	RCT-Tx4_D	F	RCT
Drug	D_RCT	RCT	Cell_line.Tx4_D	Plate.99	C7orf26	-2	0.121134510969958	pearson	1	Ttest_pvalue	Coefficient_of_eigenassay	SVD_pCMs_only3CT	NoPrepr	SVD	8959	RCT-Tx4_D	F	RCT
Drug	D_RCT	RCT	Cell_line.Tx4_D	Plate.99	C7orf31	-2	0.734130782712939	pearson	1	Ttest_pvalue	Coefficient_of_eigenassay	SVD_pCMs_only3CT	NoPrepr	SVD	2054	RCT-Tx4_D	F	RCT
Drug	D_RCT	RCT	Cell_line.Tx4_D	Plate.99	C7orf43	-2	-0.957848515455391	pearson	1	Ttest_pvalue	Coefficient_of_eigenassay	SVD_pCMs_only3CT	NoPrepr	SVD	1344	RCT-Tx4_D	F	RCT
Drug	D_RCT	RCT	Cell_line.Tx4_D	Plate.99	C7orf50	-2	0.828817142123856	pearson	1	Ttest_pvalue	Coefficient_of_eigenassay	SVD_pCMs_only3CT	NoPrepr	SVD	1717	RCT-Tx4_D	F	RCT
Drug	D_RCT	RCT	Cell_line.Tx4_D	Plate.99	C7orf57	-2	0	pearson	1	Ttest_pvalue	Coefficient_of_eigenassay	SVD_pCMs_only3CT	NoPrepr	SVD	13904.5	RCT-Tx4_D	F	RCT
Drug	D_RCT	RCT	Cell_line.Tx4_D	Plate.99	C7orf61	-2	0.392355984676037	pearson	1	Ttest_pvalue	Coefficient_of_eigenassay	SVD_pCMs_only3CT	NoPrepr	SVD	4507	RCT-Tx4_D	F	RCT
Drug	D_RCT	RCT	Cell_line.Tx4_D	Plate.99	C7orf69	-2	0	pearson	1	Ttest_pvalue	Coefficient_of_eigenassay	SVD_pCMs_only3CT	NoPrepr	SVD	13904.5	RCT-Tx4_D	F	RCT
Drug	D_RCT	RCT	Cell_line.Tx4_D	Plate.99	C8B	-2	0	pearson	1	Ttest_pvalue	Coefficient_of_eigenassay	SVD_pCMs_only3CT	NoPrepr	SVD	13904.5	RCT-Tx4_D	F	RCT
Drug	D_RCT	RCT	Cell_line.Tx4_D	Plate.99	C8G	-2	0	pearson	1	Ttest_pvalue	Coefficient_of_eigenassay	SVD_pCMs_only3CT	NoPrepr	SVD	13904.5	RCT-Tx4_D	F	RCT
Drug	D_RCT	RCT	Cell_line.Tx4_D	Plate.99	C8orf33	-2	0.399084955141633	pearson	1	Ttest_pvalue	Coefficient_of_eigenassay	SVD_pCMs_only3CT	NoPrepr	SVD	4450	RCT-Tx4_D	F	RCT
Drug	D_RCT	RCT	Cell_line.Tx4_D	Plate.99	C8orf34	-2	0	pearson	1	Ttest_pvalue	Coefficient_of_eigenassay	SVD_pCMs_only3CT	NoPrepr	SVD	13904.5	RCT-Tx4_D	F	RCT
Drug	D_RCT	RCT	Cell_line.Tx4_D	Plate.99	C8orf37	-2	-0.117823768833694	pearson	1	Ttest_pvalue	Coefficient_of_eigenassay	SVD_pCMs_only3CT	NoPrepr	SVD	9049	RCT-Tx4_D	F	RCT
Drug	D_RCT	RCT	Cell_line.Tx4_D	Plate.99	C8orf44	-2	-0.447566480199521	pearson	1	Ttest_pvalue	Coefficient_of_eigenassay	SVD_pCMs_only3CT	NoPrepr	SVD	3989	RCT-Tx4_D	F	RCT
Drug	D_RCT	RCT	Cell_line.Tx4_D	Plate.99	C8orf48	-2	-0.541346336893865	pearson	1	Ttest_pvalue	Coefficient_of_eigenassay	SVD_pCMs_only3CT	NoPrepr	SVD	3192	RCT-Tx4_D	F	RCT
Drug	D_RCT	RCT	Cell_line.Tx4_D	Plate.99	C8orf58	-2	-0.40492657876818	pearson	1	Ttest_pvalue	Coefficient_of_eigenassay	SVD_pCMs_only3CT	NoPrepr	SVD	4386	RCT-Tx4_D	F	RCT
Drug	D_RCT	RCT	Cell_line.Tx4_D	Plate.99	C8orf59	-2	0.811115190336057	pearson	1	Ttest_pvalue	Coefficient_of_eigenassay	SVD_pCMs_only3CT	NoPrepr	SVD	1774	RCT-Tx4_D	F	RCT
Drug	D_RCT	RCT	Cell_line.Tx4_D	Plate.99	C8orf76	-2	0.476195690328985	pearson	1	Ttest_pvalue	Coefficient_of_eigenassay	SVD_pCMs_only3CT	NoPrepr	SVD	3738	RCT-Tx4_D	F	RCT
Drug	D_RCT	RCT	Cell_line.Tx4_D	Plate.99	C8orf82	-2	0.440147567255213	pearson	1	Ttest_pvalue	Coefficient_of_eigenassay	SVD_pCMs_only3CT	NoPrepr	SVD	4051	RCT-Tx4_D	F	RCT
Drug	D_RCT	RCT	Cell_line.Tx4_D	Plate.99	C8orf88	-2	-0.204610229650046	pearson	1	Ttest_pvalue	Coefficient_of_eigenassay	SVD_pCMs_only3CT	NoPrepr	SVD	7245	RCT-Tx4_D	F	RCT
Drug	D_RCT	RCT	Cell_line.Tx4_D	Plate.99	C9orf106	-2	0	pearson	1	Ttest_pvalue	Coefficient_of_eigenassay	SVD_pCMs_only3CT	NoPrepr	SVD	13904.5	RCT-Tx4_D	F	RCT
Drug	D_RCT	RCT	Cell_line.Tx4_D	Plate.99	C9orf116	-2	0.930210377688888	pearson	1	Ttest_pvalue	Coefficient_of_eigenassay	SVD_pCMs_only3CT	NoPrepr	SVD	1418	RCT-Tx4_D	F	RCT
Drug	D_RCT	RCT	Cell_line.Tx4_D	Plate.99	C9orf131	-2	0.221814609027979	pearson	1	Ttest_pvalue	Coefficient_of_eigenassay	SVD_pCMs_only3CT	NoPrepr	SVD	6920	RCT-Tx4_D	F	RCT
Drug	D_RCT	RCT	Cell_line.Tx4_D	Plate.99	C9orf139	-2	0.690215299581276	pearson	1	Ttest_pvalue	Coefficient_of_eigenassay	SVD_pCMs_only3CT	NoPrepr	SVD	2261	RCT-Tx4_D	F	RCT
Drug	D_RCT	RCT	Cell_line.Tx4_D	Plate.99	C9orf152	-2	0	pearson	1	Ttest_pvalue	Coefficient_of_eigenassay	SVD_pCMs_only3CT	NoPrepr	SVD	13904.5	RCT-Tx4_D	F	RCT
Drug	D_RCT	RCT	Cell_line.Tx4_D	Plate.99	C9orf153	-2	0	pearson	1	Ttest_pvalue	Coefficient_of_eigenassay	SVD_pCMs_only3CT	NoPrepr	SVD	13904.5	RCT-Tx4_D	F	RCT
Drug	D_RCT	RCT	Cell_line.Tx4_D	Plate.99	C9orf16	-2	0.472693300162686	pearson	1	Ttest_pvalue	Coefficient_of_eigenassay	SVD_pCMs_only3CT	NoPrepr	SVD	3762	RCT-Tx4_D	F	RCT
Drug	D_RCT	RCT	Cell_line.Tx4_D	Plate.99	C9orf163	-2	0	pearson	1	Ttest_pvalue	Coefficient_of_eigenassay	SVD_pCMs_only3CT	NoPrepr	SVD	13904.5	RCT-Tx4_D	F	RCT
Drug	D_RCT	RCT	Cell_line.Tx4_D	Plate.99	C9orf24	-2	0.75396324005169	pearson	1	Ttest_pvalue	Coefficient_of_eigenassay	SVD_pCMs_only3CT	NoPrepr	SVD	1971	RCT-Tx4_D	F	RCT
Drug	D_RCT	RCT	Cell_line.Tx4_D	Plate.99	C9orf3	-2	-0.00785520146888469	pearson	1	Ttest_pvalue	Coefficient_of_eigenassay	SVD_pCMs_only3CT	NoPrepr	SVD	12251	RCT-Tx4_D	F	RCT
Drug	D_RCT	RCT	Cell_line.Tx4_D	Plate.99	C9orf40	-2	0.27112520716781	pearson	1	Ttest_pvalue	Coefficient_of_eigenassay	SVD_pCMs_only3CT	NoPrepr	SVD	6108	RCT-Tx4_D	F	RCT
Drug	D_RCT	RCT	Cell_line.Tx4_D	Plate.99	C9orf43	-2	0	pearson	1	Ttest_pvalue	Coefficient_of_eigenassay	SVD_pCMs_only3CT	NoPrepr	SVD	13904.5	RCT-Tx4_D	F	RCT
Drug	D_RCT	RCT	Cell_line.Tx4_D	Plate.99	C9orf47	-2	0	pearson	1	Ttest_pvalue	Coefficient_of_eigenassay	SVD_pCMs_only3CT	NoPrepr	SVD	13904.5	RCT-Tx4_D	F	RCT
Drug	D_RCT	RCT	Cell_line.Tx4_D	Plate.99	C9orf50	-2	0	pearson	1	Ttest_pvalue	Coefficient_of_eigenassay	SVD_pCMs_only3CT	NoPrepr	SVD	13904.5	RCT-Tx4_D	F	RCT
Drug	D_RCT	RCT	Cell_line.Tx4_D	Plate.99	C9orf64	-2	0.0618728997389084	pearson	1	Ttest_pvalue	Coefficient_of_eigenassay	SVD_pCMs_only3CT	NoPrepr	SVD	10579	RCT-Tx4_D	F	RCT
Drug	D_RCT	RCT	Cell_line.Tx4_D	Plate.99	C9orf72	-2	-0.154331248533377	pearson	1	Ttest_pvalue	Coefficient_of_eigenassay	SVD_pCMs_only3CT	NoPrepr	SVD	8202	RCT-Tx4_D	F	RCT
Drug	D_RCT	RCT	Cell_line.Tx4_D	Plate.99	C9orf78	-2	-0.0450527681567828	pearson	1	Ttest_pvalue	Coefficient_of_eigenassay	SVD_pCMs_only3CT	NoPrepr	SVD	11071	RCT-Tx4_D	F	RCT
Drug	D_RCT	RCT	Cell_line.Tx4_D	Plate.99	C9orf84	-2	-5.91878799623695	pearson	1	Ttest_pvalue	Coefficient_of_eigenassay	SVD_pCMs_only3CT	NoPrepr	SVD	11	RCT-Tx4_D	F	RCT
Drug	D_RCT	RCT	Cell_line.Tx4_D	Plate.99	C9orf85	-2	-0.0338232768866257	pearson	1	Ttest_pvalue	Coefficient_of_eigenassay	SVD_pCMs_only3CT	NoPrepr	SVD	11416	RCT-Tx4_D	F	RCT
Drug	D_RCT	RCT	Cell_line.Tx4_D	Plate.99	CA10	-2	0	pearson	1	Ttest_pvalue	Coefficient_of_eigenassay	SVD_pCMs_only3CT	NoPrepr	SVD	13904.5	RCT-Tx4_D	F	RCT
Drug	D_RCT	RCT	Cell_line.Tx4_D	Plate.99	CA11	-2	0.0737955864968756	pearson	1	Ttest_pvalue	Coefficient_of_eigenassay	SVD_pCMs_only3CT	NoPrepr	SVD	10216	RCT-Tx4_D	F	RCT
Drug	D_RCT	RCT	Cell_line.Tx4_D	Plate.99	CA12	-2	0	pearson	1	Ttest_pvalue	Coefficient_of_eigenassay	SVD_pCMs_only3CT	NoPrepr	SVD	13904.5	RCT-Tx4_D	F	RCT
Drug	D_RCT	RCT	Cell_line.Tx4_D	Plate.99	CA13	-2	0.637284953231147	pearson	1	Ttest_pvalue	Coefficient_of_eigenassay	SVD_pCMs_only3CT	NoPrepr	SVD	2586	RCT-Tx4_D	F	RCT
Drug	D_RCT	RCT	Cell_line.Tx4_D	Plate.99	CA14	-2	-0.0228867523564392	pearson	1	Ttest_pvalue	Coefficient_of_eigenassay	SVD_pCMs_only3CT	NoPrepr	SVD	11766	RCT-Tx4_D	F	RCT
Drug	D_RCT	RCT	Cell_line.Tx4_D	Plate.99	CA2	-2	0.843747427042691	pearson	1	Ttest_pvalue	Coefficient_of_eigenassay	SVD_pCMs_only3CT	NoPrepr	SVD	1667	RCT-Tx4_D	F	RCT
Drug	D_RCT	RCT	Cell_line.Tx4_D	Plate.99	CA3	-2	0.382114545285232	pearson	1	Ttest_pvalue	Coefficient_of_eigenassay	SVD_pCMs_only3CT	NoPrepr	SVD	4633	RCT-Tx4_D	F	RCT
Drug	D_RCT	RCT	Cell_line.Tx4_D	Plate.99	CA4	-2	0	pearson	1	Ttest_pvalue	Coefficient_of_eigenassay	SVD_pCMs_only3CT	NoPrepr	SVD	13904.5	RCT-Tx4_D	F	RCT
Drug	D_RCT	RCT	Cell_line.Tx4_D	Plate.99	CA5B	-2	-0.0777297579607174	pearson	1	Ttest_pvalue	Coefficient_of_eigenassay	SVD_pCMs_only3CT	NoPrepr	SVD	10100	RCT-Tx4_D	F	RCT
Drug	D_RCT	RCT	Cell_line.Tx4_D	Plate.99	CA8	-2	0	pearson	1	Ttest_pvalue	Coefficient_of_eigenassay	SVD_pCMs_only3CT	NoPrepr	SVD	13904.5	RCT-Tx4_D	F	RCT
Drug	D_RCT	RCT	Cell_line.Tx4_D	Plate.99	CA9	-2	-0.0367067576005751	pearson	1	Ttest_pvalue	Coefficient_of_eigenassay	SVD_pCMs_only3CT	NoPrepr	SVD	11320	RCT-Tx4_D	F	RCT
Drug	D_RCT	RCT	Cell_line.Tx4_D	Plate.99	CAAP1	-2	-0.783352976286289	pearson	1	Ttest_pvalue	Coefficient_of_eigenassay	SVD_pCMs_only3CT	NoPrepr	SVD	1850	RCT-Tx4_D	F	RCT
Drug	D_RCT	RCT	Cell_line.Tx4_D	Plate.99	CAB39	-2	-0.335421350369727	pearson	1	Ttest_pvalue	Coefficient_of_eigenassay	SVD_pCMs_only3CT	NoPrepr	SVD	5176	RCT-Tx4_D	F	RCT
Drug	D_RCT	RCT	Cell_line.Tx4_D	Plate.99	CAB39L	-2	0.138519965198209	pearson	1	Ttest_pvalue	Coefficient_of_eigenassay	SVD_pCMs_only3CT	NoPrepr	SVD	8564	RCT-Tx4_D	F	RCT
Drug	D_RCT	RCT	Cell_line.Tx4_D	Plate.99	CABCOCO1	-2	0	pearson	1	Ttest_pvalue	Coefficient_of_eigenassay	SVD_pCMs_only3CT	NoPrepr	SVD	13904.5	RCT-Tx4_D	F	RCT
Drug	D_RCT	RCT	Cell_line.Tx4_D	Plate.99	CABIN1	-2	-0.146367028219418	pearson	1	Ttest_pvalue	Coefficient_of_eigenassay	SVD_pCMs_only3CT	NoPrepr	SVD	8386	RCT-Tx4_D	F	RCT
Drug	D_RCT	RCT	Cell_line.Tx4_D	Plate.99	CABLES1	-2	0.303697849167674	pearson	1	Ttest_pvalue	Coefficient_of_eigenassay	SVD_pCMs_only3CT	NoPrepr	SVD	5591	RCT-Tx4_D	F	RCT
Drug	D_RCT	RCT	Cell_line.Tx4_D	Plate.99	CABLES2	-2	0.278728102770493	pearson	1	Ttest_pvalue	Coefficient_of_eigenassay	SVD_pCMs_only3CT	NoPrepr	SVD	5972	RCT-Tx4_D	F	RCT
Drug	D_RCT	RCT	Cell_line.Tx4_D	Plate.99	CABP1	-2	0	pearson	1	Ttest_pvalue	Coefficient_of_eigenassay	SVD_pCMs_only3CT	NoPrepr	SVD	13904.5	RCT-Tx4_D	F	RCT
Drug	D_RCT	RCT	Cell_line.Tx4_D	Plate.99	CABP7	-2	0	pearson	1	Ttest_pvalue	Coefficient_of_eigenassay	SVD_pCMs_only3CT	NoPrepr	SVD	13904.5	RCT-Tx4_D	F	RCT
Drug	D_RCT	RCT	Cell_line.Tx4_D	Plate.99	CABYR	-2	0	pearson	1	Ttest_pvalue	Coefficient_of_eigenassay	SVD_pCMs_only3CT	NoPrepr	SVD	13904.5	RCT-Tx4_D	F	RCT
Drug	D_RCT	RCT	Cell_line.Tx4_D	Plate.99	CACFD1	-2	0.308783730723457	pearson	1	Ttest_pvalue	Coefficient_of_eigenassay	SVD_pCMs_only3CT	NoPrepr	SVD	5524	RCT-Tx4_D	F	RCT
Drug	D_RCT	RCT	Cell_line.Tx4_D	Plate.99	CACHD1	-2	-0.131031000677301	pearson	1	Ttest_pvalue	Coefficient_of_eigenassay	SVD_pCMs_only3CT	NoPrepr	SVD	8739	RCT-Tx4_D	F	RCT
Drug	D_RCT	RCT	Cell_line.Tx4_D	Plate.99	CACNA1A	-2	0	pearson	1	Ttest_pvalue	Coefficient_of_eigenassay	SVD_pCMs_only3CT	NoPrepr	SVD	13904.5	RCT-Tx4_D	F	RCT
Drug	D_RCT	RCT	Cell_line.Tx4_D	Plate.99	CACNA1B	-2	0.275207725461766	pearson	1	Ttest_pvalue	Coefficient_of_eigenassay	SVD_pCMs_only3CT	NoPrepr	SVD	6040	RCT-Tx4_D	F	RCT
Drug	D_RCT	RCT	Cell_line.Tx4_D	Plate.99	CACNA1C	-2	-0.350708233441835	pearson	1	Ttest_pvalue	Coefficient_of_eigenassay	SVD_pCMs_only3CT	NoPrepr	SVD	4987	RCT-Tx4_D	F	RCT
Drug	D_RCT	RCT	Cell_line.Tx4_D	Plate.99	CACNA1D	-2	-0.0230824265281345	pearson	1	Ttest_pvalue	Coefficient_of_eigenassay	SVD_pCMs_only3CT	NoPrepr	SVD	11757	RCT-Tx4_D	F	RCT
Drug	D_RCT	RCT	Cell_line.Tx4_D	Plate.99	CACNA1E	-2	0	pearson	1	Ttest_pvalue	Coefficient_of_eigenassay	SVD_pCMs_only3CT	NoPrepr	SVD	13904.5	RCT-Tx4_D	F	RCT
Drug	D_RCT	RCT	Cell_line.Tx4_D	Plate.99	CACNA1G	-2	-0.622117738276428	pearson	1	Ttest_pvalue	Coefficient_of_eigenassay	SVD_pCMs_only3CT	NoPrepr	SVD	2667	RCT-Tx4_D	F	RCT
Drug	D_RCT	RCT	Cell_line.Tx4_D	Plate.99	CACNA1H	-2	0.336960000117515	pearson	1	Ttest_pvalue	Coefficient_of_eigenassay	SVD_pCMs_only3CT	NoPrepr	SVD	5147	RCT-Tx4_D	F	RCT
Drug	D_RCT	RCT	Cell_line.Tx4_D	Plate.99	CACNA1I	-2	0	pearson	1	Ttest_pvalue	Coefficient_of_eigenassay	SVD_pCMs_only3CT	NoPrepr	SVD	13904.5	RCT-Tx4_D	F	RCT
Drug	D_RCT	RCT	Cell_line.Tx4_D	Plate.99	CACNA1S	-2	0	pearson	1	Ttest_pvalue	Coefficient_of_eigenassay	SVD_pCMs_only3CT	NoPrepr	SVD	13904.5	RCT-Tx4_D	F	RCT
Drug	D_RCT	RCT	Cell_line.Tx4_D	Plate.99	CACNA2D1	-2	-0.953445250203568	pearson	1	Ttest_pvalue	Coefficient_of_eigenassay	SVD_pCMs_only3CT	NoPrepr	SVD	1350	RCT-Tx4_D	F	RCT
Drug	D_RCT	RCT	Cell_line.Tx4_D	Plate.99	CACNA2D2	-2	0.131855026295018	pearson	1	Ttest_pvalue	Coefficient_of_eigenassay	SVD_pCMs_only3CT	NoPrepr	SVD	8725	RCT-Tx4_D	F	RCT
Drug	D_RCT	RCT	Cell_line.Tx4_D	Plate.99	CACNA2D3	-2	0.271947427415411	pearson	1	Ttest_pvalue	Coefficient_of_eigenassay	SVD_pCMs_only3CT	NoPrepr	SVD	6092	RCT-Tx4_D	F	RCT
Drug	D_RCT	RCT	Cell_line.Tx4_D	Plate.99	CACNA2D4	-2	0	pearson	1	Ttest_pvalue	Coefficient_of_eigenassay	SVD_pCMs_only3CT	NoPrepr	SVD	13904.5	RCT-Tx4_D	F	RCT
Drug	D_RCT	RCT	Cell_line.Tx4_D	Plate.99	CACNB1	-2	0.675387586780757	pearson	1	Ttest_pvalue	Coefficient_of_eigenassay	SVD_pCMs_only3CT	NoPrepr	SVD	2343	RCT-Tx4_D	F	RCT
Drug	D_RCT	RCT	Cell_line.Tx4_D	Plate.99	CACNB2	-2	-1.00510842750247	pearson	1	Ttest_pvalue	Coefficient_of_eigenassay	SVD_pCMs_only3CT	NoPrepr	SVD	1239	RCT-Tx4_D	F	RCT
Drug	D_RCT	RCT	Cell_line.Tx4_D	Plate.99	CACNB3	-2	-1.03193481430155	pearson	1	Ttest_pvalue	Coefficient_of_eigenassay	SVD_pCMs_only3CT	NoPrepr	SVD	1175	RCT-Tx4_D	F	RCT
Drug	D_RCT	RCT	Cell_line.Tx4_D	Plate.99	CACNB4	-2	0	pearson	1	Ttest_pvalue	Coefficient_of_eigenassay	SVD_pCMs_only3CT	NoPrepr	SVD	13904.5	RCT-Tx4_D	F	RCT
Drug	D_RCT	RCT	Cell_line.Tx4_D	Plate.99	CACNG1	-2	0	pearson	1	Ttest_pvalue	Coefficient_of_eigenassay	SVD_pCMs_only3CT	NoPrepr	SVD	13904.5	RCT-Tx4_D	F	RCT
Drug	D_RCT	RCT	Cell_line.Tx4_D	Plate.99	CACNG2	-2	0	pearson	1	Ttest_pvalue	Coefficient_of_eigenassay	SVD_pCMs_only3CT	NoPrepr	SVD	13904.5	RCT-Tx4_D	F	RCT
Drug	D_RCT	RCT	Cell_line.Tx4_D	Plate.99	CACNG4	-2	0	pearson	1	Ttest_pvalue	Coefficient_of_eigenassay	SVD_pCMs_only3CT	NoPrepr	SVD	13904.5	RCT-Tx4_D	F	RCT
Drug	D_RCT	RCT	Cell_line.Tx4_D	Plate.99	CACNG6	-2	0.0484585770230696	pearson	1	Ttest_pvalue	Coefficient_of_eigenassay	SVD_pCMs_only3CT	NoPrepr	SVD	10978	RCT-Tx4_D	F	RCT
Drug	D_RCT	RCT	Cell_line.Tx4_D	Plate.99	CACNG7	-2	0	pearson	1	Ttest_pvalue	Coefficient_of_eigenassay	SVD_pCMs_only3CT	NoPrepr	SVD	13904.5	RCT-Tx4_D	F	RCT
Drug	D_RCT	RCT	Cell_line.Tx4_D	Plate.99	CACNG8	-2	0.223941803930457	pearson	1	Ttest_pvalue	Coefficient_of_eigenassay	SVD_pCMs_only3CT	NoPrepr	SVD	6878	RCT-Tx4_D	F	RCT
Drug	D_RCT	RCT	Cell_line.Tx4_D	Plate.99	CACTIN	-2	0.286525972281784	pearson	1	Ttest_pvalue	Coefficient_of_eigenassay	SVD_pCMs_only3CT	NoPrepr	SVD	5851	RCT-Tx4_D	F	RCT
Drug	D_RCT	RCT	Cell_line.Tx4_D	Plate.99	CACUL1	-2	-0.426632174592485	pearson	1	Ttest_pvalue	Coefficient_of_eigenassay	SVD_pCMs_only3CT	NoPrepr	SVD	4171	RCT-Tx4_D	F	RCT
Drug	D_RCT	RCT	Cell_line.Tx4_D	Plate.99	CACYBP	-2	-0.0486374133312483	pearson	1	Ttest_pvalue	Coefficient_of_eigenassay	SVD_pCMs_only3CT	NoPrepr	SVD	10971	RCT-Tx4_D	F	RCT
Drug	D_RCT	RCT	Cell_line.Tx4_D	Plate.99	CAD	-2	0.070155933317064	pearson	1	Ttest_pvalue	Coefficient_of_eigenassay	SVD_pCMs_only3CT	NoPrepr	SVD	10316	RCT-Tx4_D	F	RCT
Drug	D_RCT	RCT	Cell_line.Tx4_D	Plate.99	CADM1	-2	-0.697742809840432	pearson	1	Ttest_pvalue	Coefficient_of_eigenassay	SVD_pCMs_only3CT	NoPrepr	SVD	2223	RCT-Tx4_D	F	RCT
Drug	D_RCT	RCT	Cell_line.Tx4_D	Plate.99	CADM2	-2	0	pearson	1	Ttest_pvalue	Coefficient_of_eigenassay	SVD_pCMs_only3CT	NoPrepr	SVD	13904.5	RCT-Tx4_D	F	RCT
Drug	D_RCT	RCT	Cell_line.Tx4_D	Plate.99	CADM3	-2	0	pearson	1	Ttest_pvalue	Coefficient_of_eigenassay	SVD_pCMs_only3CT	NoPrepr	SVD	13904.5	RCT-Tx4_D	F	RCT
Drug	D_RCT	RCT	Cell_line.Tx4_D	Plate.99	CADM4	-2	0.309473352274539	pearson	1	Ttest_pvalue	Coefficient_of_eigenassay	SVD_pCMs_only3CT	NoPrepr	SVD	5510	RCT-Tx4_D	F	RCT
Drug	D_RCT	RCT	Cell_line.Tx4_D	Plate.99	CADPS	-2	-0.0637168283006691	pearson	1	Ttest_pvalue	Coefficient_of_eigenassay	SVD_pCMs_only3CT	NoPrepr	SVD	10517	RCT-Tx4_D	F	RCT
Drug	D_RCT	RCT	Cell_line.Tx4_D	Plate.99	CADPS2	-2	-1.72752261084042	pearson	1	Ttest_pvalue	Coefficient_of_eigenassay	SVD_pCMs_only3CT	NoPrepr	SVD	407	RCT-Tx4_D	F	RCT
Drug	D_RCT	RCT	Cell_line.Tx4_D	Plate.99	CALB1	-2	0	pearson	1	Ttest_pvalue	Coefficient_of_eigenassay	SVD_pCMs_only3CT	NoPrepr	SVD	13904.5	RCT-Tx4_D	F	RCT
Drug	D_RCT	RCT	Cell_line.Tx4_D	Plate.99	CALB2	-2	0.426017424620651	pearson	1	Ttest_pvalue	Coefficient_of_eigenassay	SVD_pCMs_only3CT	NoPrepr	SVD	4175	RCT-Tx4_D	F	RCT
Drug	D_RCT	RCT	Cell_line.Tx4_D	Plate.99	CALCB	-2	0	pearson	1	Ttest_pvalue	Coefficient_of_eigenassay	SVD_pCMs_only3CT	NoPrepr	SVD	13904.5	RCT-Tx4_D	F	RCT
Drug	D_RCT	RCT	Cell_line.Tx4_D	Plate.99	CALCOCO1	-2	-0.483991488571862	pearson	1	Ttest_pvalue	Coefficient_of_eigenassay	SVD_pCMs_only3CT	NoPrepr	SVD	3658	RCT-Tx4_D	F	RCT
Drug	D_RCT	RCT	Cell_line.Tx4_D	Plate.99	CALCOCO2	-2	-0.807726169191441	pearson	1	Ttest_pvalue	Coefficient_of_eigenassay	SVD_pCMs_only3CT	NoPrepr	SVD	1786	RCT-Tx4_D	F	RCT
Drug	D_RCT	RCT	Cell_line.Tx4_D	Plate.99	CALCRL	-2	0	pearson	1	Ttest_pvalue	Coefficient_of_eigenassay	SVD_pCMs_only3CT	NoPrepr	SVD	13904.5	RCT-Tx4_D	F	RCT
Drug	D_RCT	RCT	Cell_line.Tx4_D	Plate.99	CALD1	-2	-1.17604795363517	pearson	1	Ttest_pvalue	Coefficient_of_eigenassay	SVD_pCMs_only3CT	NoPrepr	SVD	926	RCT-Tx4_D	F	RCT
Drug	D_RCT	RCT	Cell_line.Tx4_D	Plate.99	CALHM2	-2	0.13691233001251	pearson	1	Ttest_pvalue	Coefficient_of_eigenassay	SVD_pCMs_only3CT	NoPrepr	SVD	8599	RCT-Tx4_D	F	RCT
Drug	D_RCT	RCT	Cell_line.Tx4_D	Plate.99	CALHM5	-2	-0.176871279060074	pearson	1	Ttest_pvalue	Coefficient_of_eigenassay	SVD_pCMs_only3CT	NoPrepr	SVD	7737	RCT-Tx4_D	F	RCT
Drug	D_RCT	RCT	Cell_line.Tx4_D	Plate.99	CALM1	-2	0.499758595544867	pearson	1	Ttest_pvalue	Coefficient_of_eigenassay	SVD_pCMs_only3CT	NoPrepr	SVD	3528	RCT-Tx4_D	F	RCT
Drug	D_RCT	RCT	Cell_line.Tx4_D	Plate.99	CALM2	-2	0.223051234453744	pearson	1	Ttest_pvalue	Coefficient_of_eigenassay	SVD_pCMs_only3CT	NoPrepr	SVD	6887	RCT-Tx4_D	F	RCT
Drug	D_RCT	RCT	Cell_line.Tx4_D	Plate.99	CALM3	-2	-0.0215709698624991	pearson	1	Ttest_pvalue	Coefficient_of_eigenassay	SVD_pCMs_only3CT	NoPrepr	SVD	11802	RCT-Tx4_D	F	RCT
Drug	D_RCT	RCT	Cell_line.Tx4_D	Plate.99	CALML4	-2	-0.0450210676770677	pearson	1	Ttest_pvalue	Coefficient_of_eigenassay	SVD_pCMs_only3CT	NoPrepr	SVD	11074	RCT-Tx4_D	F	RCT
Drug	D_RCT	RCT	Cell_line.Tx4_D	Plate.99	CALML6	-2	0	pearson	1	Ttest_pvalue	Coefficient_of_eigenassay	SVD_pCMs_only3CT	NoPrepr	SVD	13904.5	RCT-Tx4_D	F	RCT
Drug	D_RCT	RCT	Cell_line.Tx4_D	Plate.99	CALN1	-2	-0.148930526385418	pearson	1	Ttest_pvalue	Coefficient_of_eigenassay	SVD_pCMs_only3CT	NoPrepr	SVD	8325	RCT-Tx4_D	F	RCT
Drug	D_RCT	RCT	Cell_line.Tx4_D	Plate.99	CALR	-2	0.749574330681463	pearson	1	Ttest_pvalue	Coefficient_of_eigenassay	SVD_pCMs_only3CT	NoPrepr	SVD	1991	RCT-Tx4_D	F	RCT
Drug	D_RCT	RCT	Cell_line.Tx4_D	Plate.99	CALU	-2	-0.666244180046285	pearson	1	Ttest_pvalue	Coefficient_of_eigenassay	SVD_pCMs_only3CT	NoPrepr	SVD	2400	RCT-Tx4_D	F	RCT
Drug	D_RCT	RCT	Cell_line.Tx4_D	Plate.99	CALY	-2	0	pearson	1	Ttest_pvalue	Coefficient_of_eigenassay	SVD_pCMs_only3CT	NoPrepr	SVD	13904.5	RCT-Tx4_D	F	RCT
Drug	D_RCT	RCT	Cell_line.Tx4_D	Plate.99	CAMK1	-2	-1.0285420155449	pearson	1	Ttest_pvalue	Coefficient_of_eigenassay	SVD_pCMs_only3CT	NoPrepr	SVD	1184	RCT-Tx4_D	F	RCT
Drug	D_RCT	RCT	Cell_line.Tx4_D	Plate.99	CAMK1D	-2	0	pearson	1	Ttest_pvalue	Coefficient_of_eigenassay	SVD_pCMs_only3CT	NoPrepr	SVD	13904.5	RCT-Tx4_D	F	RCT
Drug	D_RCT	RCT	Cell_line.Tx4_D	Plate.99	CAMK1G	-2	0	pearson	1	Ttest_pvalue	Coefficient_of_eigenassay	SVD_pCMs_only3CT	NoPrepr	SVD	13904.5	RCT-Tx4_D	F	RCT
Drug	D_RCT	RCT	Cell_line.Tx4_D	Plate.99	CAMK2A	-2	-0.649363572737661	pearson	1	Ttest_pvalue	Coefficient_of_eigenassay	SVD_pCMs_only3CT	NoPrepr	SVD	2495	RCT-Tx4_D	F	RCT
Drug	D_RCT	RCT	Cell_line.Tx4_D	Plate.99	CAMK2B	-2	0.0143131439963507	pearson	1	Ttest_pvalue	Coefficient_of_eigenassay	SVD_pCMs_only3CT	NoPrepr	SVD	12047	RCT-Tx4_D	F	RCT
Drug	D_RCT	RCT	Cell_line.Tx4_D	Plate.99	CAMK2D	-2	-0.237744110502705	pearson	1	Ttest_pvalue	Coefficient_of_eigenassay	SVD_pCMs_only3CT	NoPrepr	SVD	6630	RCT-Tx4_D	F	RCT
Drug	D_RCT	RCT	Cell_line.Tx4_D	Plate.99	CAMK2G	-2	0.304323263194894	pearson	1	Ttest_pvalue	Coefficient_of_eigenassay	SVD_pCMs_only3CT	NoPrepr	SVD	5584	RCT-Tx4_D	F	RCT
Drug	D_RCT	RCT	Cell_line.Tx4_D	Plate.99	CAMK2N1	-2	-1.87130977114502	pearson	1	Ttest_pvalue	Coefficient_of_eigenassay	SVD_pCMs_only3CT	NoPrepr	SVD	337	RCT-Tx4_D	F	RCT
Drug	D_RCT	RCT	Cell_line.Tx4_D	Plate.99	CAMK2N2	-2	0	pearson	1	Ttest_pvalue	Coefficient_of_eigenassay	SVD_pCMs_only3CT	NoPrepr	SVD	13904.5	RCT-Tx4_D	F	RCT
Drug	D_RCT	RCT	Cell_line.Tx4_D	Plate.99	CAMK4	-2	-0.0288507418938335	pearson	1	Ttest_pvalue	Coefficient_of_eigenassay	SVD_pCMs_only3CT	NoPrepr	SVD	11589	RCT-Tx4_D	F	RCT
Drug	D_RCT	RCT	Cell_line.Tx4_D	Plate.99	CAMKK1	-2	0.0197118264368416	pearson	1	Ttest_pvalue	Coefficient_of_eigenassay	SVD_pCMs_only3CT	NoPrepr	SVD	11856	RCT-Tx4_D	F	RCT
Drug	D_RCT	RCT	Cell_line.Tx4_D	Plate.99	CAMKK2	-2	0.197559538111914	pearson	1	Ttest_pvalue	Coefficient_of_eigenassay	SVD_pCMs_only3CT	NoPrepr	SVD	7364	RCT-Tx4_D	F	RCT
Drug	D_RCT	RCT	Cell_line.Tx4_D	Plate.99	CAMKMT	-2	-1.18748495037717	pearson	1	Ttest_pvalue	Coefficient_of_eigenassay	SVD_pCMs_only3CT	NoPrepr	SVD	910	RCT-Tx4_D	F	RCT
Drug	D_RCT	RCT	Cell_line.Tx4_D	Plate.99	CAMKV	-2	0	pearson	1	Ttest_pvalue	Coefficient_of_eigenassay	SVD_pCMs_only3CT	NoPrepr	SVD	13904.5	RCT-Tx4_D	F	RCT
Drug	D_RCT	RCT	Cell_line.Tx4_D	Plate.99	CAMLG	-2	0.501134638360194	pearson	1	Ttest_pvalue	Coefficient_of_eigenassay	SVD_pCMs_only3CT	NoPrepr	SVD	3517	RCT-Tx4_D	F	RCT
Drug	D_RCT	RCT	Cell_line.Tx4_D	Plate.99	CAMSAP1	-2	-0.309175331087597	pearson	1	Ttest_pvalue	Coefficient_of_eigenassay	SVD_pCMs_only3CT	NoPrepr	SVD	5514	RCT-Tx4_D	F	RCT
Drug	D_RCT	RCT	Cell_line.Tx4_D	Plate.99	CAMSAP2	-2	0.11961661637733	pearson	1	Ttest_pvalue	Coefficient_of_eigenassay	SVD_pCMs_only3CT	NoPrepr	SVD	9004	RCT-Tx4_D	F	RCT
Drug	D_RCT	RCT	Cell_line.Tx4_D	Plate.99	CAMSAP3	-2	0.519116300428325	pearson	1	Ttest_pvalue	Coefficient_of_eigenassay	SVD_pCMs_only3CT	NoPrepr	SVD	3353	RCT-Tx4_D	F	RCT
Drug	D_RCT	RCT	Cell_line.Tx4_D	Plate.99	CAMTA1	-2	0.0879140958319755	pearson	1	Ttest_pvalue	Coefficient_of_eigenassay	SVD_pCMs_only3CT	NoPrepr	SVD	9808	RCT-Tx4_D	F	RCT
Drug	D_RCT	RCT	Cell_line.Tx4_D	Plate.99	CAMTA2	-2	0.131163355915472	pearson	1	Ttest_pvalue	Coefficient_of_eigenassay	SVD_pCMs_only3CT	NoPrepr	SVD	8734	RCT-Tx4_D	F	RCT
Drug	D_RCT	RCT	Cell_line.Tx4_D	Plate.99	CAND1	-2	-0.0976569999130826	pearson	1	Ttest_pvalue	Coefficient_of_eigenassay	SVD_pCMs_only3CT	NoPrepr	SVD	9573	RCT-Tx4_D	F	RCT
Drug	D_RCT	RCT	Cell_line.Tx4_D	Plate.99	CAND2	-2	-0.0195625425836694	pearson	1	Ttest_pvalue	Coefficient_of_eigenassay	SVD_pCMs_only3CT	NoPrepr	SVD	11863	RCT-Tx4_D	F	RCT
Drug	D_RCT	RCT	Cell_line.Tx4_D	Plate.99	CANT1	-2	0.231030810285256	pearson	1	Ttest_pvalue	Coefficient_of_eigenassay	SVD_pCMs_only3CT	NoPrepr	SVD	6761	RCT-Tx4_D	F	RCT
Drug	D_RCT	RCT	Cell_line.Tx4_D	Plate.99	CANX	-2	-0.276957943123086	pearson	1	Ttest_pvalue	Coefficient_of_eigenassay	SVD_pCMs_only3CT	NoPrepr	SVD	6006	RCT-Tx4_D	F	RCT
Drug	D_RCT	RCT	Cell_line.Tx4_D	Plate.99	CAP1	-2	-0.0495560408843658	pearson	1	Ttest_pvalue	Coefficient_of_eigenassay	SVD_pCMs_only3CT	NoPrepr	SVD	10949	RCT-Tx4_D	F	RCT
Drug	D_RCT	RCT	Cell_line.Tx4_D	Plate.99	CAP2	-2	-0.499542384434815	pearson	1	Ttest_pvalue	Coefficient_of_eigenassay	SVD_pCMs_only3CT	NoPrepr	SVD	3530	RCT-Tx4_D	F	RCT
Drug	D_RCT	RCT	Cell_line.Tx4_D	Plate.99	CAPG	-2	1.80319606753996	pearson	1	Ttest_pvalue	Coefficient_of_eigenassay	SVD_pCMs_only3CT	NoPrepr	SVD	374	RCT-Tx4_D	F	RCT
Drug	D_RCT	RCT	Cell_line.Tx4_D	Plate.99	CAPN1	-2	0.0615524876235931	pearson	1	Ttest_pvalue	Coefficient_of_eigenassay	SVD_pCMs_only3CT	NoPrepr	SVD	10594	RCT-Tx4_D	F	RCT
Drug	D_RCT	RCT	Cell_line.Tx4_D	Plate.99	CAPN10	-2	0.079350678832261	pearson	1	Ttest_pvalue	Coefficient_of_eigenassay	SVD_pCMs_only3CT	NoPrepr	SVD	10060	RCT-Tx4_D	F	RCT
Drug	D_RCT	RCT	Cell_line.Tx4_D	Plate.99	CAPN12	-2	1.19590390900146	pearson	1	Ttest_pvalue	Coefficient_of_eigenassay	SVD_pCMs_only3CT	NoPrepr	SVD	896	RCT-Tx4_D	F	RCT
Drug	D_RCT	RCT	Cell_line.Tx4_D	Plate.99	CAPN13	-2	-7.14787407887058	pearson	1	Ttest_pvalue	Coefficient_of_eigenassay	SVD_pCMs_only3CT	NoPrepr	SVD	2	RCT-Tx4_D	F	RCT
Drug	D_RCT	RCT	Cell_line.Tx4_D	Plate.99	CAPN14	-2	-0.0258839002935264	pearson	1	Ttest_pvalue	Coefficient_of_eigenassay	SVD_pCMs_only3CT	NoPrepr	SVD	11651	RCT-Tx4_D	F	RCT
Drug	D_RCT	RCT	Cell_line.Tx4_D	Plate.99	CAPN15	-2	0.126183915785785	pearson	1	Ttest_pvalue	Coefficient_of_eigenassay	SVD_pCMs_only3CT	NoPrepr	SVD	8851	RCT-Tx4_D	F	RCT
Drug	D_RCT	RCT	Cell_line.Tx4_D	Plate.99	CAPN2	-2	-0.297043953015139	pearson	1	Ttest_pvalue	Coefficient_of_eigenassay	SVD_pCMs_only3CT	NoPrepr	SVD	5690	RCT-Tx4_D	F	RCT
Drug	D_RCT	RCT	Cell_line.Tx4_D	Plate.99	CAPN3	-2	-0.316820229368701	pearson	1	Ttest_pvalue	Coefficient_of_eigenassay	SVD_pCMs_only3CT	NoPrepr	SVD	5410	RCT-Tx4_D	F	RCT
Drug	D_RCT	RCT	Cell_line.Tx4_D	Plate.99	CAPN5	-2	0.301769907494452	pearson	1	Ttest_pvalue	Coefficient_of_eigenassay	SVD_pCMs_only3CT	NoPrepr	SVD	5617	RCT-Tx4_D	F	RCT
Drug	D_RCT	RCT	Cell_line.Tx4_D	Plate.99	CAPN6	-2	0	pearson	1	Ttest_pvalue	Coefficient_of_eigenassay	SVD_pCMs_only3CT	NoPrepr	SVD	13904.5	RCT-Tx4_D	F	RCT
Drug	D_RCT	RCT	Cell_line.Tx4_D	Plate.99	CAPN7	-2	-0.071715071910674	pearson	1	Ttest_pvalue	Coefficient_of_eigenassay	SVD_pCMs_only3CT	NoPrepr	SVD	10265	RCT-Tx4_D	F	RCT
Drug	D_RCT	RCT	Cell_line.Tx4_D	Plate.99	CAPN9	-2	0	pearson	1	Ttest_pvalue	Coefficient_of_eigenassay	SVD_pCMs_only3CT	NoPrepr	SVD	13904.5	RCT-Tx4_D	F	RCT
Drug	D_RCT	RCT	Cell_line.Tx4_D	Plate.99	CAPNS1	-2	0.720519302999718	pearson	1	Ttest_pvalue	Coefficient_of_eigenassay	SVD_pCMs_only3CT	NoPrepr	SVD	2121	RCT-Tx4_D	F	RCT
Drug	D_RCT	RCT	Cell_line.Tx4_D	Plate.99	CAPRIN1	-2	-0.0741561846857971	pearson	1	Ttest_pvalue	Coefficient_of_eigenassay	SVD_pCMs_only3CT	NoPrepr	SVD	10208	RCT-Tx4_D	F	RCT
Drug	D_RCT	RCT	Cell_line.Tx4_D	Plate.99	CAPRIN2	-2	-0.208287891684307	pearson	1	Ttest_pvalue	Coefficient_of_eigenassay	SVD_pCMs_only3CT	NoPrepr	SVD	7159	RCT-Tx4_D	F	RCT
Drug	D_RCT	RCT	Cell_line.Tx4_D	Plate.99	CAPS	-2	0.384885635498132	pearson	1	Ttest_pvalue	Coefficient_of_eigenassay	SVD_pCMs_only3CT	NoPrepr	SVD	4601	RCT-Tx4_D	F	RCT
Drug	D_RCT	RCT	Cell_line.Tx4_D	Plate.99	CAPS2	-2	-0.0529820063063725	pearson	1	Ttest_pvalue	Coefficient_of_eigenassay	SVD_pCMs_only3CT	NoPrepr	SVD	10837	RCT-Tx4_D	F	RCT
Drug	D_RCT	RCT	Cell_line.Tx4_D	Plate.99	CAPSL	-2	0	pearson	1	Ttest_pvalue	Coefficient_of_eigenassay	SVD_pCMs_only3CT	NoPrepr	SVD	13904.5	RCT-Tx4_D	F	RCT
Drug	D_RCT	RCT	Cell_line.Tx4_D	Plate.99	CAPZA1	-2	-0.494879437507621	pearson	1	Ttest_pvalue	Coefficient_of_eigenassay	SVD_pCMs_only3CT	NoPrepr	SVD	3573	RCT-Tx4_D	F	RCT
Drug	D_RCT	RCT	Cell_line.Tx4_D	Plate.99	CAPZA2	-2	0.0192478076307042	pearson	1	Ttest_pvalue	Coefficient_of_eigenassay	SVD_pCMs_only3CT	NoPrepr	SVD	11872	RCT-Tx4_D	F	RCT
Drug	D_RCT	RCT	Cell_line.Tx4_D	Plate.99	CAPZB	-2	-0.060749460840633	pearson	1	Ttest_pvalue	Coefficient_of_eigenassay	SVD_pCMs_only3CT	NoPrepr	SVD	10617	RCT-Tx4_D	F	RCT
Drug	D_RCT	RCT	Cell_line.Tx4_D	Plate.99	CARD10	-2	0.249845931584719	pearson	1	Ttest_pvalue	Coefficient_of_eigenassay	SVD_pCMs_only3CT	NoPrepr	SVD	6439	RCT-Tx4_D	F	RCT
Drug	D_RCT	RCT	Cell_line.Tx4_D	Plate.99	CARD11	-2	0	pearson	1	Ttest_pvalue	Coefficient_of_eigenassay	SVD_pCMs_only3CT	NoPrepr	SVD	13904.5	RCT-Tx4_D	F	RCT
Drug	D_RCT	RCT	Cell_line.Tx4_D	Plate.99	CARD14	-2	0.075986671276703	pearson	1	Ttest_pvalue	Coefficient_of_eigenassay	SVD_pCMs_only3CT	NoPrepr	SVD	10156	RCT-Tx4_D	F	RCT
Drug	D_RCT	RCT	Cell_line.Tx4_D	Plate.99	CARD16	-2	0	pearson	1	Ttest_pvalue	Coefficient_of_eigenassay	SVD_pCMs_only3CT	NoPrepr	SVD	13904.5	RCT-Tx4_D	F	RCT
Drug	D_RCT	RCT	Cell_line.Tx4_D	Plate.99	CARD19	-2	0.191099791026236	pearson	1	Ttest_pvalue	Coefficient_of_eigenassay	SVD_pCMs_only3CT	NoPrepr	SVD	7476	RCT-Tx4_D	F	RCT
Drug	D_RCT	RCT	Cell_line.Tx4_D	Plate.99	CARD6	-2	0	pearson	1	Ttest_pvalue	Coefficient_of_eigenassay	SVD_pCMs_only3CT	NoPrepr	SVD	13904.5	RCT-Tx4_D	F	RCT
Drug	D_RCT	RCT	Cell_line.Tx4_D	Plate.99	CARD8	-2	-1.08481165257271	pearson	1	Ttest_pvalue	Coefficient_of_eigenassay	SVD_pCMs_only3CT	NoPrepr	SVD	1069	RCT-Tx4_D	F	RCT
Drug	D_RCT	RCT	Cell_line.Tx4_D	Plate.99	CARD9	-2	0	pearson	1	Ttest_pvalue	Coefficient_of_eigenassay	SVD_pCMs_only3CT	NoPrepr	SVD	13904.5	RCT-Tx4_D	F	RCT
Drug	D_RCT	RCT	Cell_line.Tx4_D	Plate.99	CARF	-2	0.0283005555349107	pearson	1	Ttest_pvalue	Coefficient_of_eigenassay	SVD_pCMs_only3CT	NoPrepr	SVD	11598	RCT-Tx4_D	F	RCT
Drug	D_RCT	RCT	Cell_line.Tx4_D	Plate.99	CARHSP1	-2	-0.290965520698922	pearson	1	Ttest_pvalue	Coefficient_of_eigenassay	SVD_pCMs_only3CT	NoPrepr	SVD	5784	RCT-Tx4_D	F	RCT
Drug	D_RCT	RCT	Cell_line.Tx4_D	Plate.99	CARM1	-2	0.0668934417148785	pearson	1	Ttest_pvalue	Coefficient_of_eigenassay	SVD_pCMs_only3CT	NoPrepr	SVD	10414	RCT-Tx4_D	F	RCT
Drug	D_RCT	RCT	Cell_line.Tx4_D	Plate.99	CARMIL1	-2	-0.172748009717757	pearson	1	Ttest_pvalue	Coefficient_of_eigenassay	SVD_pCMs_only3CT	NoPrepr	SVD	7829	RCT-Tx4_D	F	RCT
Drug	D_RCT	RCT	Cell_line.Tx4_D	Plate.99	CARMIL2	-2	0.646977847047034	pearson	1	Ttest_pvalue	Coefficient_of_eigenassay	SVD_pCMs_only3CT	NoPrepr	SVD	2514	RCT-Tx4_D	F	RCT
Drug	D_RCT	RCT	Cell_line.Tx4_D	Plate.99	CARMIL3	-2	0	pearson	1	Ttest_pvalue	Coefficient_of_eigenassay	SVD_pCMs_only3CT	NoPrepr	SVD	13904.5	RCT-Tx4_D	F	RCT
Drug	D_RCT	RCT	Cell_line.Tx4_D	Plate.99	CARNMT1	-2	-1.25811514396013	pearson	1	Ttest_pvalue	Coefficient_of_eigenassay	SVD_pCMs_only3CT	NoPrepr	SVD	815	RCT-Tx4_D	F	RCT
Drug	D_RCT	RCT	Cell_line.Tx4_D	Plate.99	CARNS1	-2	0.764807291751697	pearson	1	Ttest_pvalue	Coefficient_of_eigenassay	SVD_pCMs_only3CT	NoPrepr	SVD	1924	RCT-Tx4_D	F	RCT
Drug	D_RCT	RCT	Cell_line.Tx4_D	Plate.99	CARS	-2	0.422376164497118	pearson	1	Ttest_pvalue	Coefficient_of_eigenassay	SVD_pCMs_only3CT	NoPrepr	SVD	4208	RCT-Tx4_D	F	RCT
Drug	D_RCT	RCT	Cell_line.Tx4_D	Plate.99	CARS2	-2	-0.0128730471231944	pearson	1	Ttest_pvalue	Coefficient_of_eigenassay	SVD_pCMs_only3CT	NoPrepr	SVD	12095	RCT-Tx4_D	F	RCT
Drug	D_RCT	RCT	Cell_line.Tx4_D	Plate.99	CASC1	-2	0	pearson	1	Ttest_pvalue	Coefficient_of_eigenassay	SVD_pCMs_only3CT	NoPrepr	SVD	13904.5	RCT-Tx4_D	F	RCT
Drug	D_RCT	RCT	Cell_line.Tx4_D	Plate.99	CASC10	-2	0.301509525198579	pearson	1	Ttest_pvalue	Coefficient_of_eigenassay	SVD_pCMs_only3CT	NoPrepr	SVD	5623	RCT-Tx4_D	F	RCT
Drug	D_RCT	RCT	Cell_line.Tx4_D	Plate.99	CASC3	-2	-0.258690086071516	pearson	1	Ttest_pvalue	Coefficient_of_eigenassay	SVD_pCMs_only3CT	NoPrepr	SVD	6305	RCT-Tx4_D	F	RCT
Drug	D_RCT	RCT	Cell_line.Tx4_D	Plate.99	CASC4	-2	-0.598304636416674	pearson	1	Ttest_pvalue	Coefficient_of_eigenassay	SVD_pCMs_only3CT	NoPrepr	SVD	2800	RCT-Tx4_D	F	RCT
Drug	D_RCT	RCT	Cell_line.Tx4_D	Plate.99	CASD1	-2	-0.745697558078722	pearson	1	Ttest_pvalue	Coefficient_of_eigenassay	SVD_pCMs_only3CT	NoPrepr	SVD	2007	RCT-Tx4_D	F	RCT
Drug	D_RCT	RCT	Cell_line.Tx4_D	Plate.99	CASK	-2	-0.872958294888648	pearson	1	Ttest_pvalue	Coefficient_of_eigenassay	SVD_pCMs_only3CT	NoPrepr	SVD	1580	RCT-Tx4_D	F	RCT
Drug	D_RCT	RCT	Cell_line.Tx4_D	Plate.99	CASKIN1	-2	-0.210086269389318	pearson	1	Ttest_pvalue	Coefficient_of_eigenassay	SVD_pCMs_only3CT	NoPrepr	SVD	7128	RCT-Tx4_D	F	RCT
Drug	D_RCT	RCT	Cell_line.Tx4_D	Plate.99	CASKIN2	-2	0.17381654628457	pearson	1	Ttest_pvalue	Coefficient_of_eigenassay	SVD_pCMs_only3CT	NoPrepr	SVD	7808	RCT-Tx4_D	F	RCT
Drug	D_RCT	RCT	Cell_line.Tx4_D	Plate.99	CASP1	-2	0	pearson	1	Ttest_pvalue	Coefficient_of_eigenassay	SVD_pCMs_only3CT	NoPrepr	SVD	13904.5	RCT-Tx4_D	F	RCT
Drug	D_RCT	RCT	Cell_line.Tx4_D	Plate.99	CASP10	-2	0.143258031095597	pearson	1	Ttest_pvalue	Coefficient_of_eigenassay	SVD_pCMs_only3CT	NoPrepr	SVD	8456	RCT-Tx4_D	F	RCT
Drug	D_RCT	RCT	Cell_line.Tx4_D	Plate.99	CASP2	-2	-0.0271678448058156	pearson	1	Ttest_pvalue	Coefficient_of_eigenassay	SVD_pCMs_only3CT	NoPrepr	SVD	11624	RCT-Tx4_D	F	RCT
Drug	D_RCT	RCT	Cell_line.Tx4_D	Plate.99	CASP3	-2	-0.0762446007221014	pearson	1	Ttest_pvalue	Coefficient_of_eigenassay	SVD_pCMs_only3CT	NoPrepr	SVD	10149	RCT-Tx4_D	F	RCT
Drug	D_RCT	RCT	Cell_line.Tx4_D	Plate.99	CASP4	-2	0	pearson	1	Ttest_pvalue	Coefficient_of_eigenassay	SVD_pCMs_only3CT	NoPrepr	SVD	13904.5	RCT-Tx4_D	F	RCT
Drug	D_RCT	RCT	Cell_line.Tx4_D	Plate.99	CASP6	-2	1.20108311058092	pearson	1	Ttest_pvalue	Coefficient_of_eigenassay	SVD_pCMs_only3CT	NoPrepr	SVD	887	RCT-Tx4_D	F	RCT
Drug	D_RCT	RCT	Cell_line.Tx4_D	Plate.99	CASP7	-2	-0.0461955052465178	pearson	1	Ttest_pvalue	Coefficient_of_eigenassay	SVD_pCMs_only3CT	NoPrepr	SVD	11039	RCT-Tx4_D	F	RCT
Drug	D_RCT	RCT	Cell_line.Tx4_D	Plate.99	CASP8	-2	0.27681545913276	pearson	1	Ttest_pvalue	Coefficient_of_eigenassay	SVD_pCMs_only3CT	NoPrepr	SVD	6007	RCT-Tx4_D	F	RCT
Drug	D_RCT	RCT	Cell_line.Tx4_D	Plate.99	CASP8AP2	-2	-0.952115992149021	pearson	1	Ttest_pvalue	Coefficient_of_eigenassay	SVD_pCMs_only3CT	NoPrepr	SVD	1353	RCT-Tx4_D	F	RCT
Drug	D_RCT	RCT	Cell_line.Tx4_D	Plate.99	CASP9	-2	-0.109874197766843	pearson	1	Ttest_pvalue	Coefficient_of_eigenassay	SVD_pCMs_only3CT	NoPrepr	SVD	9244	RCT-Tx4_D	F	RCT
Drug	D_RCT	RCT	Cell_line.Tx4_D	Plate.99	CASQ1	-2	-1.59153731383182	pearson	1	Ttest_pvalue	Coefficient_of_eigenassay	SVD_pCMs_only3CT	NoPrepr	SVD	502	RCT-Tx4_D	F	RCT
Drug	D_RCT	RCT	Cell_line.Tx4_D	Plate.99	CASQ2	-2	-0.335067968499696	pearson	1	Ttest_pvalue	Coefficient_of_eigenassay	SVD_pCMs_only3CT	NoPrepr	SVD	5180	RCT-Tx4_D	F	RCT
Drug	D_RCT	RCT	Cell_line.Tx4_D	Plate.99	CASS4	-2	0	pearson	1	Ttest_pvalue	Coefficient_of_eigenassay	SVD_pCMs_only3CT	NoPrepr	SVD	13904.5	RCT-Tx4_D	F	RCT
Drug	D_RCT	RCT	Cell_line.Tx4_D	Plate.99	CAST	-2	-0.320879445387799	pearson	1	Ttest_pvalue	Coefficient_of_eigenassay	SVD_pCMs_only3CT	NoPrepr	SVD	5362	RCT-Tx4_D	F	RCT
Drug	D_RCT	RCT	Cell_line.Tx4_D	Plate.99	CASTOR1	-2	0.168729423904215	pearson	1	Ttest_pvalue	Coefficient_of_eigenassay	SVD_pCMs_only3CT	NoPrepr	SVD	7915	RCT-Tx4_D	F	RCT
Drug	D_RCT	RCT	Cell_line.Tx4_D	Plate.99	CASTOR2	-2	0.444750473213703	pearson	1	Ttest_pvalue	Coefficient_of_eigenassay	SVD_pCMs_only3CT	NoPrepr	SVD	4018	RCT-Tx4_D	F	RCT
Drug	D_RCT	RCT	Cell_line.Tx4_D	Plate.99	CASTOR3	-2	0.418430540958677	pearson	1	Ttest_pvalue	Coefficient_of_eigenassay	SVD_pCMs_only3CT	NoPrepr	SVD	4243	RCT-Tx4_D	F	RCT
Drug	D_RCT	RCT	Cell_line.Tx4_D	Plate.99	CASZ1	-2	-0.186700417873632	pearson	1	Ttest_pvalue	Coefficient_of_eigenassay	SVD_pCMs_only3CT	NoPrepr	SVD	7552	RCT-Tx4_D	F	RCT
Drug	D_RCT	RCT	Cell_line.Tx4_D	Plate.99	CAT	-2	0.102137886120091	pearson	1	Ttest_pvalue	Coefficient_of_eigenassay	SVD_pCMs_only3CT	NoPrepr	SVD	9456	RCT-Tx4_D	F	RCT
Drug	D_RCT	RCT	Cell_line.Tx4_D	Plate.99	CATIP	-2	0	pearson	1	Ttest_pvalue	Coefficient_of_eigenassay	SVD_pCMs_only3CT	NoPrepr	SVD	13904.5	RCT-Tx4_D	F	RCT
Drug	D_RCT	RCT	Cell_line.Tx4_D	Plate.99	CATSPER1	-2	0	pearson	1	Ttest_pvalue	Coefficient_of_eigenassay	SVD_pCMs_only3CT	NoPrepr	SVD	13904.5	RCT-Tx4_D	F	RCT
Drug	D_RCT	RCT	Cell_line.Tx4_D	Plate.99	CATSPER2	-2	0.558643320907057	pearson	1	Ttest_pvalue	Coefficient_of_eigenassay	SVD_pCMs_only3CT	NoPrepr	SVD	3071	RCT-Tx4_D	F	RCT
Drug	D_RCT	RCT	Cell_line.Tx4_D	Plate.99	CATSPER3	-2	0.964923274587218	pearson	1	Ttest_pvalue	Coefficient_of_eigenassay	SVD_pCMs_only3CT	NoPrepr	SVD	1328	RCT-Tx4_D	F	RCT
Drug	D_RCT	RCT	Cell_line.Tx4_D	Plate.99	CATSPERE	-2	0	pearson	1	Ttest_pvalue	Coefficient_of_eigenassay	SVD_pCMs_only3CT	NoPrepr	SVD	13904.5	RCT-Tx4_D	F	RCT
Drug	D_RCT	RCT	Cell_line.Tx4_D	Plate.99	CATSPERG	-2	0.0782612962677764	pearson	1	Ttest_pvalue	Coefficient_of_eigenassay	SVD_pCMs_only3CT	NoPrepr	SVD	10084	RCT-Tx4_D	F	RCT
Drug	D_RCT	RCT	Cell_line.Tx4_D	Plate.99	CAV1	-2	-0.621198131045651	pearson	1	Ttest_pvalue	Coefficient_of_eigenassay	SVD_pCMs_only3CT	NoPrepr	SVD	2673	RCT-Tx4_D	F	RCT
Drug	D_RCT	RCT	Cell_line.Tx4_D	Plate.99	CAV2	-2	0.0938989554453554	pearson	1	Ttest_pvalue	Coefficient_of_eigenassay	SVD_pCMs_only3CT	NoPrepr	SVD	9662	RCT-Tx4_D	F	RCT
Drug	D_RCT	RCT	Cell_line.Tx4_D	Plate.99	CAV3	-2	-0.388785957321066	pearson	1	Ttest_pvalue	Coefficient_of_eigenassay	SVD_pCMs_only3CT	NoPrepr	SVD	4555	RCT-Tx4_D	F	RCT
Drug	D_RCT	RCT	Cell_line.Tx4_D	Plate.99	CAVIN1	-2	0.504555395678259	pearson	1	Ttest_pvalue	Coefficient_of_eigenassay	SVD_pCMs_only3CT	NoPrepr	SVD	3485	RCT-Tx4_D	F	RCT
Drug	D_RCT	RCT	Cell_line.Tx4_D	Plate.99	CAVIN2	-2	-0.561180446105473	pearson	1	Ttest_pvalue	Coefficient_of_eigenassay	SVD_pCMs_only3CT	NoPrepr	SVD	3057	RCT-Tx4_D	F	RCT
Drug	D_RCT	RCT	Cell_line.Tx4_D	Plate.99	CAVIN3	-2	0.289668743501363	pearson	1	Ttest_pvalue	Coefficient_of_eigenassay	SVD_pCMs_only3CT	NoPrepr	SVD	5809	RCT-Tx4_D	F	RCT
Drug	D_RCT	RCT	Cell_line.Tx4_D	Plate.99	CAVIN4	-2	-0.518833018770819	pearson	1	Ttest_pvalue	Coefficient_of_eigenassay	SVD_pCMs_only3CT	NoPrepr	SVD	3357	RCT-Tx4_D	F	RCT
Drug	D_RCT	RCT	Cell_line.Tx4_D	Plate.99	CBARP	-2	-0.066314713241224	pearson	1	Ttest_pvalue	Coefficient_of_eigenassay	SVD_pCMs_only3CT	NoPrepr	SVD	10432	RCT-Tx4_D	F	RCT
Drug	D_RCT	RCT	Cell_line.Tx4_D	Plate.99	CBFA2T2	-2	-0.295455515638258	pearson	1	Ttest_pvalue	Coefficient_of_eigenassay	SVD_pCMs_only3CT	NoPrepr	SVD	5719	RCT-Tx4_D	F	RCT
Drug	D_RCT	RCT	Cell_line.Tx4_D	Plate.99	CBFA2T3	-2	-0.0870831951793904	pearson	1	Ttest_pvalue	Coefficient_of_eigenassay	SVD_pCMs_only3CT	NoPrepr	SVD	9840	RCT-Tx4_D	F	RCT
Drug	D_RCT	RCT	Cell_line.Tx4_D	Plate.99	CBFB	-2	-0.0293331197672221	pearson	1	Ttest_pvalue	Coefficient_of_eigenassay	SVD_pCMs_only3CT	NoPrepr	SVD	11575	RCT-Tx4_D	F	RCT
Drug	D_RCT	RCT	Cell_line.Tx4_D	Plate.99	CBL	-2	-0.142639961239379	pearson	1	Ttest_pvalue	Coefficient_of_eigenassay	SVD_pCMs_only3CT	NoPrepr	SVD	8471	RCT-Tx4_D	F	RCT
Drug	D_RCT	RCT	Cell_line.Tx4_D	Plate.99	CBLB	-2	0.102626587610526	pearson	1	Ttest_pvalue	Coefficient_of_eigenassay	SVD_pCMs_only3CT	NoPrepr	SVD	9440	RCT-Tx4_D	F	RCT
Drug	D_RCT	RCT	Cell_line.Tx4_D	Plate.99	CBLL1	-2	-0.481528891888404	pearson	1	Ttest_pvalue	Coefficient_of_eigenassay	SVD_pCMs_only3CT	NoPrepr	SVD	3690	RCT-Tx4_D	F	RCT
Drug	D_RCT	RCT	Cell_line.Tx4_D	Plate.99	CBLN1	-2	-0.145960600723193	pearson	1	Ttest_pvalue	Coefficient_of_eigenassay	SVD_pCMs_only3CT	NoPrepr	SVD	8396	RCT-Tx4_D	F	RCT
Drug	D_RCT	RCT	Cell_line.Tx4_D	Plate.99	CBLN2	-2	0.281772065100103	pearson	1	Ttest_pvalue	Coefficient_of_eigenassay	SVD_pCMs_only3CT	NoPrepr	SVD	5920	RCT-Tx4_D	F	RCT
Drug	D_RCT	RCT	Cell_line.Tx4_D	Plate.99	CBLN3	-2	-0.0436530338022751	pearson	1	Ttest_pvalue	Coefficient_of_eigenassay	SVD_pCMs_only3CT	NoPrepr	SVD	11108	RCT-Tx4_D	F	RCT
Drug	D_RCT	RCT	Cell_line.Tx4_D	Plate.99	CBR1	-2	0.632618162622112	pearson	1	Ttest_pvalue	Coefficient_of_eigenassay	SVD_pCMs_only3CT	NoPrepr	SVD	2602	RCT-Tx4_D	F	RCT
Drug	D_RCT	RCT	Cell_line.Tx4_D	Plate.99	CBR3	-2	0	pearson	1	Ttest_pvalue	Coefficient_of_eigenassay	SVD_pCMs_only3CT	NoPrepr	SVD	13904.5	RCT-Tx4_D	F	RCT
Drug	D_RCT	RCT	Cell_line.Tx4_D	Plate.99	CBR4	-2	-0.150351795482026	pearson	1	Ttest_pvalue	Coefficient_of_eigenassay	SVD_pCMs_only3CT	NoPrepr	SVD	8298	RCT-Tx4_D	F	RCT
Drug	D_RCT	RCT	Cell_line.Tx4_D	Plate.99	CBS	-2	0.529651009052864	pearson	1	Ttest_pvalue	Coefficient_of_eigenassay	SVD_pCMs_only3CT	NoPrepr	SVD	3278	RCT-Tx4_D	F	RCT
Drug	D_RCT	RCT	Cell_line.Tx4_D	Plate.99	CBSL	-2	-0.0568631700787557	pearson	1	Ttest_pvalue	Coefficient_of_eigenassay	SVD_pCMs_only3CT	NoPrepr	SVD	10722	RCT-Tx4_D	F	RCT
Drug	D_RCT	RCT	Cell_line.Tx4_D	Plate.99	CBWD1	-2	-2.36687407702894	pearson	1	Ttest_pvalue	Coefficient_of_eigenassay	SVD_pCMs_only3CT	NoPrepr	SVD	184	RCT-Tx4_D	F	RCT
Drug	D_RCT	RCT	Cell_line.Tx4_D	Plate.99	CBWD2	-2	-1.4567201461549	pearson	1	Ttest_pvalue	Coefficient_of_eigenassay	SVD_pCMs_only3CT	NoPrepr	SVD	591	RCT-Tx4_D	F	RCT
Drug	D_RCT	RCT	Cell_line.Tx4_D	Plate.99	CBWD3	-2	0	pearson	1	Ttest_pvalue	Coefficient_of_eigenassay	SVD_pCMs_only3CT	NoPrepr	SVD	13904.5	RCT-Tx4_D	F	RCT
Drug	D_RCT	RCT	Cell_line.Tx4_D	Plate.99	CBWD5	-2	-4.91943125596285	pearson	1	Ttest_pvalue	Coefficient_of_eigenassay	SVD_pCMs_only3CT	NoPrepr	SVD	25	RCT-Tx4_D	F	RCT
Drug	D_RCT	RCT	Cell_line.Tx4_D	Plate.99	CBWD6	-2	0.0580744672176097	pearson	1	Ttest_pvalue	Coefficient_of_eigenassay	SVD_pCMs_only3CT	NoPrepr	SVD	10687	RCT-Tx4_D	F	RCT
Drug	D_RCT	RCT	Cell_line.Tx4_D	Plate.99	CBX1	-2	-1.16573198049399	pearson	1	Ttest_pvalue	Coefficient_of_eigenassay	SVD_pCMs_only3CT	NoPrepr	SVD	940	RCT-Tx4_D	F	RCT
Drug	D_RCT	RCT	Cell_line.Tx4_D	Plate.99	CBX2	-2	-0.0749081222672598	pearson	1	Ttest_pvalue	Coefficient_of_eigenassay	SVD_pCMs_only3CT	NoPrepr	SVD	10183	RCT-Tx4_D	F	RCT
Drug	D_RCT	RCT	Cell_line.Tx4_D	Plate.99	CBX3	-2	-0.367096723477391	pearson	1	Ttest_pvalue	Coefficient_of_eigenassay	SVD_pCMs_only3CT	NoPrepr	SVD	4794	RCT-Tx4_D	F	RCT
Drug	D_RCT	RCT	Cell_line.Tx4_D	Plate.99	CBX4	-2	0.134187801962184	pearson	1	Ttest_pvalue	Coefficient_of_eigenassay	SVD_pCMs_only3CT	NoPrepr	SVD	8663	RCT-Tx4_D	F	RCT
Drug	D_RCT	RCT	Cell_line.Tx4_D	Plate.99	CBX5	-2	-0.396172090874742	pearson	1	Ttest_pvalue	Coefficient_of_eigenassay	SVD_pCMs_only3CT	NoPrepr	SVD	4472	RCT-Tx4_D	F	RCT
Drug	D_RCT	RCT	Cell_line.Tx4_D	Plate.99	CBX6	-2	0.0576142835217514	pearson	1	Ttest_pvalue	Coefficient_of_eigenassay	SVD_pCMs_only3CT	NoPrepr	SVD	10702	RCT-Tx4_D	F	RCT
Drug	D_RCT	RCT	Cell_line.Tx4_D	Plate.99	CBX7	-2	-0.588944727570688	pearson	1	Ttest_pvalue	Coefficient_of_eigenassay	SVD_pCMs_only3CT	NoPrepr	SVD	2869	RCT-Tx4_D	F	RCT
Drug	D_RCT	RCT	Cell_line.Tx4_D	Plate.99	CBX8	-2	0.0211510352142905	pearson	1	Ttest_pvalue	Coefficient_of_eigenassay	SVD_pCMs_only3CT	NoPrepr	SVD	11816	RCT-Tx4_D	F	RCT
Drug	D_RCT	RCT	Cell_line.Tx4_D	Plate.99	CBY1	-2	0.261718217905257	pearson	1	Ttest_pvalue	Coefficient_of_eigenassay	SVD_pCMs_only3CT	NoPrepr	SVD	6259	RCT-Tx4_D	F	RCT
Drug	D_RCT	RCT	Cell_line.Tx4_D	Plate.99	CBY3	-2	-0.535881323862854	pearson	1	Ttest_pvalue	Coefficient_of_eigenassay	SVD_pCMs_only3CT	NoPrepr	SVD	3232	RCT-Tx4_D	F	RCT
Drug	D_RCT	RCT	Cell_line.Tx4_D	Plate.99	CC2D1A	-2	-0.159637505050821	pearson	1	Ttest_pvalue	Coefficient_of_eigenassay	SVD_pCMs_only3CT	NoPrepr	SVD	8106	RCT-Tx4_D	F	RCT
Drug	D_RCT	RCT	Cell_line.Tx4_D	Plate.99	CC2D1B	-2	0.329018488851198	pearson	1	Ttest_pvalue	Coefficient_of_eigenassay	SVD_pCMs_only3CT	NoPrepr	SVD	5258	RCT-Tx4_D	F	RCT
Drug	D_RCT	RCT	Cell_line.Tx4_D	Plate.99	CC2D2A	-2	-1.71682878760104	pearson	1	Ttest_pvalue	Coefficient_of_eigenassay	SVD_pCMs_only3CT	NoPrepr	SVD	411	RCT-Tx4_D	F	RCT
Drug	D_RCT	RCT	Cell_line.Tx4_D	Plate.99	CC2D2B	-2	0	pearson	1	Ttest_pvalue	Coefficient_of_eigenassay	SVD_pCMs_only3CT	NoPrepr	SVD	13904.5	RCT-Tx4_D	F	RCT
Drug	D_RCT	RCT	Cell_line.Tx4_D	Plate.99	CCAR1	-2	-0.302221839724946	pearson	1	Ttest_pvalue	Coefficient_of_eigenassay	SVD_pCMs_only3CT	NoPrepr	SVD	5613	RCT-Tx4_D	F	RCT
Drug	D_RCT	RCT	Cell_line.Tx4_D	Plate.99	CCAR2	-2	-0.357673300370499	pearson	1	Ttest_pvalue	Coefficient_of_eigenassay	SVD_pCMs_only3CT	NoPrepr	SVD	4908	RCT-Tx4_D	F	RCT
Drug	D_RCT	RCT	Cell_line.Tx4_D	Plate.99	CCBE1	-2	-1.25437014915883	pearson	1	Ttest_pvalue	Coefficient_of_eigenassay	SVD_pCMs_only3CT	NoPrepr	SVD	817	RCT-Tx4_D	F	RCT
Drug	D_RCT	RCT	Cell_line.Tx4_D	Plate.99	CCDC102A	-2	-1.51872861389398	pearson	1	Ttest_pvalue	Coefficient_of_eigenassay	SVD_pCMs_only3CT	NoPrepr	SVD	546	RCT-Tx4_D	F	RCT
Drug	D_RCT	RCT	Cell_line.Tx4_D	Plate.99	CCDC102B	-2	-6.95706830890118	pearson	1	Ttest_pvalue	Coefficient_of_eigenassay	SVD_pCMs_only3CT	NoPrepr	SVD	3	RCT-Tx4_D	F	RCT
Drug	D_RCT	RCT	Cell_line.Tx4_D	Plate.99	CCDC103	-2	0.130366903963423	pearson	1	Ttest_pvalue	Coefficient_of_eigenassay	SVD_pCMs_only3CT	NoPrepr	SVD	8752	RCT-Tx4_D	F	RCT
Drug	D_RCT	RCT	Cell_line.Tx4_D	Plate.99	CCDC106	-2	0.564629069041256	pearson	1	Ttest_pvalue	Coefficient_of_eigenassay	SVD_pCMs_only3CT	NoPrepr	SVD	3023	RCT-Tx4_D	F	RCT
Drug	D_RCT	RCT	Cell_line.Tx4_D	Plate.99	CCDC107	-2	-0.26762276656398	pearson	1	Ttest_pvalue	Coefficient_of_eigenassay	SVD_pCMs_only3CT	NoPrepr	SVD	6173	RCT-Tx4_D	F	RCT
Drug	D_RCT	RCT	Cell_line.Tx4_D	Plate.99	CCDC110	-2	0	pearson	1	Ttest_pvalue	Coefficient_of_eigenassay	SVD_pCMs_only3CT	NoPrepr	SVD	13904.5	RCT-Tx4_D	F	RCT
Drug	D_RCT	RCT	Cell_line.Tx4_D	Plate.99	CCDC112	-2	0.101015953926138	pearson	1	Ttest_pvalue	Coefficient_of_eigenassay	SVD_pCMs_only3CT	NoPrepr	SVD	9478	RCT-Tx4_D	F	RCT
Drug	D_RCT	RCT	Cell_line.Tx4_D	Plate.99	CCDC113	-2	-0.340663914396086	pearson	1	Ttest_pvalue	Coefficient_of_eigenassay	SVD_pCMs_only3CT	NoPrepr	SVD	5112	RCT-Tx4_D	F	RCT
Drug	D_RCT	RCT	Cell_line.Tx4_D	Plate.99	CCDC114	-2	0.106312903044275	pearson	1	Ttest_pvalue	Coefficient_of_eigenassay	SVD_pCMs_only3CT	NoPrepr	SVD	9337	RCT-Tx4_D	F	RCT
Drug	D_RCT	RCT	Cell_line.Tx4_D	Plate.99	CCDC115	-2	-0.13983427057624	pearson	1	Ttest_pvalue	Coefficient_of_eigenassay	SVD_pCMs_only3CT	NoPrepr	SVD	8536	RCT-Tx4_D	F	RCT
Drug	D_RCT	RCT	Cell_line.Tx4_D	Plate.99	CCDC116	-2	0	pearson	1	Ttest_pvalue	Coefficient_of_eigenassay	SVD_pCMs_only3CT	NoPrepr	SVD	13904.5	RCT-Tx4_D	F	RCT
Drug	D_RCT	RCT	Cell_line.Tx4_D	Plate.99	CCDC117	-2	-1.11765481804786	pearson	1	Ttest_pvalue	Coefficient_of_eigenassay	SVD_pCMs_only3CT	NoPrepr	SVD	1015	RCT-Tx4_D	F	RCT
Drug	D_RCT	RCT	Cell_line.Tx4_D	Plate.99	CCDC12	-2	0.0981822417447146	pearson	1	Ttest_pvalue	Coefficient_of_eigenassay	SVD_pCMs_only3CT	NoPrepr	SVD	9561	RCT-Tx4_D	F	RCT
Drug	D_RCT	RCT	Cell_line.Tx4_D	Plate.99	CCDC120	-2	0.0847883136456729	pearson	1	Ttest_pvalue	Coefficient_of_eigenassay	SVD_pCMs_only3CT	NoPrepr	SVD	9909	RCT-Tx4_D	F	RCT
Drug	D_RCT	RCT	Cell_line.Tx4_D	Plate.99	CCDC121	-2	-1.12680072817429	pearson	1	Ttest_pvalue	Coefficient_of_eigenassay	SVD_pCMs_only3CT	NoPrepr	SVD	996	RCT-Tx4_D	F	RCT
Drug	D_RCT	RCT	Cell_line.Tx4_D	Plate.99	CCDC122	-2	-0.600321634493187	pearson	1	Ttest_pvalue	Coefficient_of_eigenassay	SVD_pCMs_only3CT	NoPrepr	SVD	2784	RCT-Tx4_D	F	RCT
Drug	D_RCT	RCT	Cell_line.Tx4_D	Plate.99	CCDC124	-2	0.843633147012753	pearson	1	Ttest_pvalue	Coefficient_of_eigenassay	SVD_pCMs_only3CT	NoPrepr	SVD	1668	RCT-Tx4_D	F	RCT
Drug	D_RCT	RCT	Cell_line.Tx4_D	Plate.99	CCDC126	-2	0.108371523804571	pearson	1	Ttest_pvalue	Coefficient_of_eigenassay	SVD_pCMs_only3CT	NoPrepr	SVD	9291	RCT-Tx4_D	F	RCT
Drug	D_RCT	RCT	Cell_line.Tx4_D	Plate.99	CCDC127	-2	-0.0150143527051043	pearson	1	Ttest_pvalue	Coefficient_of_eigenassay	SVD_pCMs_only3CT	NoPrepr	SVD	12017	RCT-Tx4_D	F	RCT
Drug	D_RCT	RCT	Cell_line.Tx4_D	Plate.99	CCDC13	-2	-0.222669534712482	pearson	1	Ttest_pvalue	Coefficient_of_eigenassay	SVD_pCMs_only3CT	NoPrepr	SVD	6897	RCT-Tx4_D	F	RCT
Drug	D_RCT	RCT	Cell_line.Tx4_D	Plate.99	CCDC130	-2	0.313585114158535	pearson	1	Ttest_pvalue	Coefficient_of_eigenassay	SVD_pCMs_only3CT	NoPrepr	SVD	5456	RCT-Tx4_D	F	RCT
Drug	D_RCT	RCT	Cell_line.Tx4_D	Plate.99	CCDC134	-2	-0.78460779470624	pearson	1	Ttest_pvalue	Coefficient_of_eigenassay	SVD_pCMs_only3CT	NoPrepr	SVD	1847	RCT-Tx4_D	F	RCT
Drug	D_RCT	RCT	Cell_line.Tx4_D	Plate.99	CCDC136	-2	-0.682528169836699	pearson	1	Ttest_pvalue	Coefficient_of_eigenassay	SVD_pCMs_only3CT	NoPrepr	SVD	2300	RCT-Tx4_D	F	RCT
Drug	D_RCT	RCT	Cell_line.Tx4_D	Plate.99	CCDC137	-2	1.06049712732493	pearson	1	Ttest_pvalue	Coefficient_of_eigenassay	SVD_pCMs_only3CT	NoPrepr	SVD	1121	RCT-Tx4_D	F	RCT
Drug	D_RCT	RCT	Cell_line.Tx4_D	Plate.99	CCDC138	-2	-0.438117946482754	pearson	1	Ttest_pvalue	Coefficient_of_eigenassay	SVD_pCMs_only3CT	NoPrepr	SVD	4072	RCT-Tx4_D	F	RCT
Drug	D_RCT	RCT	Cell_line.Tx4_D	Plate.99	CCDC14	-2	-0.393960122392663	pearson	1	Ttest_pvalue	Coefficient_of_eigenassay	SVD_pCMs_only3CT	NoPrepr	SVD	4489	RCT-Tx4_D	F	RCT
Drug	D_RCT	RCT	Cell_line.Tx4_D	Plate.99	CCDC141	-2	-3.11981987451328	pearson	1	Ttest_pvalue	Coefficient_of_eigenassay	SVD_pCMs_only3CT	NoPrepr	SVD	85	RCT-Tx4_D	F	RCT
Drug	D_RCT	RCT	Cell_line.Tx4_D	Plate.99	CCDC142	-2	0.0793838442896207	pearson	1	Ttest_pvalue	Coefficient_of_eigenassay	SVD_pCMs_only3CT	NoPrepr	SVD	10058	RCT-Tx4_D	F	RCT
Drug	D_RCT	RCT	Cell_line.Tx4_D	Plate.99	CCDC144NL	-2	-0.0557029605207189	pearson	1	Ttest_pvalue	Coefficient_of_eigenassay	SVD_pCMs_only3CT	NoPrepr	SVD	10757	RCT-Tx4_D	F	RCT
Drug	D_RCT	RCT	Cell_line.Tx4_D	Plate.99	CCDC146	-2	-0.517215852545996	pearson	1	Ttest_pvalue	Coefficient_of_eigenassay	SVD_pCMs_only3CT	NoPrepr	SVD	3371	RCT-Tx4_D	F	RCT
Drug	D_RCT	RCT	Cell_line.Tx4_D	Plate.99	CCDC148	-2	-0.870766448571387	pearson	1	Ttest_pvalue	Coefficient_of_eigenassay	SVD_pCMs_only3CT	NoPrepr	SVD	1584	RCT-Tx4_D	F	RCT
Drug	D_RCT	RCT	Cell_line.Tx4_D	Plate.99	CCDC149	-2	-0.364938612862319	pearson	1	Ttest_pvalue	Coefficient_of_eigenassay	SVD_pCMs_only3CT	NoPrepr	SVD	4816	RCT-Tx4_D	F	RCT
Drug	D_RCT	RCT	Cell_line.Tx4_D	Plate.99	CCDC15	-2	0	pearson	1	Ttest_pvalue	Coefficient_of_eigenassay	SVD_pCMs_only3CT	NoPrepr	SVD	13904.5	RCT-Tx4_D	F	RCT
Drug	D_RCT	RCT	Cell_line.Tx4_D	Plate.99	CCDC150	-2	-3.57809422999461	pearson	1	Ttest_pvalue	Coefficient_of_eigenassay	SVD_pCMs_only3CT	NoPrepr	SVD	59	RCT-Tx4_D	F	RCT
Drug	D_RCT	RCT	Cell_line.Tx4_D	Plate.99	CCDC151	-2	0.882993949334247	pearson	1	Ttest_pvalue	Coefficient_of_eigenassay	SVD_pCMs_only3CT	NoPrepr	SVD	1551	RCT-Tx4_D	F	RCT
Drug	D_RCT	RCT	Cell_line.Tx4_D	Plate.99	CCDC152	-2	0	pearson	1	Ttest_pvalue	Coefficient_of_eigenassay	SVD_pCMs_only3CT	NoPrepr	SVD	13904.5	RCT-Tx4_D	F	RCT
Drug	D_RCT	RCT	Cell_line.Tx4_D	Plate.99	CCDC153	-2	1.41680407918127	pearson	1	Ttest_pvalue	Coefficient_of_eigenassay	SVD_pCMs_only3CT	NoPrepr	SVD	622	RCT-Tx4_D	F	RCT
Drug	D_RCT	RCT	Cell_line.Tx4_D	Plate.99	CCDC154	-2	0.65827237728085	pearson	1	Ttest_pvalue	Coefficient_of_eigenassay	SVD_pCMs_only3CT	NoPrepr	SVD	2446	RCT-Tx4_D	F	RCT
Drug	D_RCT	RCT	Cell_line.Tx4_D	Plate.99	CCDC157	-2	0.230804974329399	pearson	1	Ttest_pvalue	Coefficient_of_eigenassay	SVD_pCMs_only3CT	NoPrepr	SVD	6769	RCT-Tx4_D	F	RCT
Drug	D_RCT	RCT	Cell_line.Tx4_D	Plate.99	CCDC158	-2	0	pearson	1	Ttest_pvalue	Coefficient_of_eigenassay	SVD_pCMs_only3CT	NoPrepr	SVD	13904.5	RCT-Tx4_D	F	RCT
Drug	D_RCT	RCT	Cell_line.Tx4_D	Plate.99	CCDC159	-2	0.72013005048397	pearson	1	Ttest_pvalue	Coefficient_of_eigenassay	SVD_pCMs_only3CT	NoPrepr	SVD	2122	RCT-Tx4_D	F	RCT
Drug	D_RCT	RCT	Cell_line.Tx4_D	Plate.99	CCDC160	-2	0.120025588374099	pearson	1	Ttest_pvalue	Coefficient_of_eigenassay	SVD_pCMs_only3CT	NoPrepr	SVD	8993	RCT-Tx4_D	F	RCT
Drug	D_RCT	RCT	Cell_line.Tx4_D	Plate.99	CCDC167	-2	0.292368412549944	pearson	1	Ttest_pvalue	Coefficient_of_eigenassay	SVD_pCMs_only3CT	NoPrepr	SVD	5767	RCT-Tx4_D	F	RCT
Drug	D_RCT	RCT	Cell_line.Tx4_D	Plate.99	CCDC168	-2	0	pearson	1	Ttest_pvalue	Coefficient_of_eigenassay	SVD_pCMs_only3CT	NoPrepr	SVD	13904.5	RCT-Tx4_D	F	RCT
Drug	D_RCT	RCT	Cell_line.Tx4_D	Plate.99	CCDC17	-2	0.0594131440914856	pearson	1	Ttest_pvalue	Coefficient_of_eigenassay	SVD_pCMs_only3CT	NoPrepr	SVD	10654	RCT-Tx4_D	F	RCT
Drug	D_RCT	RCT	Cell_line.Tx4_D	Plate.99	CCDC170	-2	0	pearson	1	Ttest_pvalue	Coefficient_of_eigenassay	SVD_pCMs_only3CT	NoPrepr	SVD	13904.5	RCT-Tx4_D	F	RCT
Drug	D_RCT	RCT	Cell_line.Tx4_D	Plate.99	CCDC171	-2	-0.793320033785081	pearson	1	Ttest_pvalue	Coefficient_of_eigenassay	SVD_pCMs_only3CT	NoPrepr	SVD	1824	RCT-Tx4_D	F	RCT
Drug	D_RCT	RCT	Cell_line.Tx4_D	Plate.99	CCDC173	-2	0	pearson	1	Ttest_pvalue	Coefficient_of_eigenassay	SVD_pCMs_only3CT	NoPrepr	SVD	13904.5	RCT-Tx4_D	F	RCT
Drug	D_RCT	RCT	Cell_line.Tx4_D	Plate.99	CCDC174	-2	-0.972962004435536	pearson	1	Ttest_pvalue	Coefficient_of_eigenassay	SVD_pCMs_only3CT	NoPrepr	SVD	1309	RCT-Tx4_D	F	RCT
Drug	D_RCT	RCT	Cell_line.Tx4_D	Plate.99	CCDC175	-2	0	pearson	1	Ttest_pvalue	Coefficient_of_eigenassay	SVD_pCMs_only3CT	NoPrepr	SVD	13904.5	RCT-Tx4_D	F	RCT
Drug	D_RCT	RCT	Cell_line.Tx4_D	Plate.99	CCDC177	-2	0	pearson	1	Ttest_pvalue	Coefficient_of_eigenassay	SVD_pCMs_only3CT	NoPrepr	SVD	13904.5	RCT-Tx4_D	F	RCT
Drug	D_RCT	RCT	Cell_line.Tx4_D	Plate.99	CCDC18	-2	-2.44952664670289	pearson	1	Ttest_pvalue	Coefficient_of_eigenassay	SVD_pCMs_only3CT	NoPrepr	SVD	160	RCT-Tx4_D	F	RCT
Drug	D_RCT	RCT	Cell_line.Tx4_D	Plate.99	CCDC181	-2	-3.2849999158443	pearson	1	Ttest_pvalue	Coefficient_of_eigenassay	SVD_pCMs_only3CT	NoPrepr	SVD	71	RCT-Tx4_D	F	RCT
Drug	D_RCT	RCT	Cell_line.Tx4_D	Plate.99	CCDC183	-2	-0.985844454830603	pearson	1	Ttest_pvalue	Coefficient_of_eigenassay	SVD_pCMs_only3CT	NoPrepr	SVD	1276	RCT-Tx4_D	F	RCT
Drug	D_RCT	RCT	Cell_line.Tx4_D	Plate.99	CCDC184	-2	0	pearson	1	Ttest_pvalue	Coefficient_of_eigenassay	SVD_pCMs_only3CT	NoPrepr	SVD	13904.5	RCT-Tx4_D	F	RCT
Drug	D_RCT	RCT	Cell_line.Tx4_D	Plate.99	CCDC186	-2	-0.0743185541956222	pearson	1	Ttest_pvalue	Coefficient_of_eigenassay	SVD_pCMs_only3CT	NoPrepr	SVD	10202	RCT-Tx4_D	F	RCT
Drug	D_RCT	RCT	Cell_line.Tx4_D	Plate.99	CCDC188	-2	-0.160565406240067	pearson	1	Ttest_pvalue	Coefficient_of_eigenassay	SVD_pCMs_only3CT	NoPrepr	SVD	8090	RCT-Tx4_D	F	RCT
Drug	D_RCT	RCT	Cell_line.Tx4_D	Plate.99	CCDC189	-2	0	pearson	1	Ttest_pvalue	Coefficient_of_eigenassay	SVD_pCMs_only3CT	NoPrepr	SVD	13904.5	RCT-Tx4_D	F	RCT
Drug	D_RCT	RCT	Cell_line.Tx4_D	Plate.99	CCDC190	-2	0	pearson	1	Ttest_pvalue	Coefficient_of_eigenassay	SVD_pCMs_only3CT	NoPrepr	SVD	13904.5	RCT-Tx4_D	F	RCT
Drug	D_RCT	RCT	Cell_line.Tx4_D	Plate.99	CCDC191	-2	-1.88217645540752	pearson	1	Ttest_pvalue	Coefficient_of_eigenassay	SVD_pCMs_only3CT	NoPrepr	SVD	333	RCT-Tx4_D	F	RCT
Drug	D_RCT	RCT	Cell_line.Tx4_D	Plate.99	CCDC192	-2	0	pearson	1	Ttest_pvalue	Coefficient_of_eigenassay	SVD_pCMs_only3CT	NoPrepr	SVD	13904.5	RCT-Tx4_D	F	RCT
Drug	D_RCT	RCT	Cell_line.Tx4_D	Plate.99	CCDC198	-2	0	pearson	1	Ttest_pvalue	Coefficient_of_eigenassay	SVD_pCMs_only3CT	NoPrepr	SVD	13904.5	RCT-Tx4_D	F	RCT
Drug	D_RCT	RCT	Cell_line.Tx4_D	Plate.99	CCDC22	-2	0.240002898744152	pearson	1	Ttest_pvalue	Coefficient_of_eigenassay	SVD_pCMs_only3CT	NoPrepr	SVD	6592	RCT-Tx4_D	F	RCT
Drug	D_RCT	RCT	Cell_line.Tx4_D	Plate.99	CCDC24	-2	0.448944148197663	pearson	1	Ttest_pvalue	Coefficient_of_eigenassay	SVD_pCMs_only3CT	NoPrepr	SVD	3976	RCT-Tx4_D	F	RCT
Drug	D_RCT	RCT	Cell_line.Tx4_D	Plate.99	CCDC25	-2	-0.763401423767044	pearson	1	Ttest_pvalue	Coefficient_of_eigenassay	SVD_pCMs_only3CT	NoPrepr	SVD	1930	RCT-Tx4_D	F	RCT
Drug	D_RCT	RCT	Cell_line.Tx4_D	Plate.99	CCDC27	-2	0.174140241575389	pearson	1	Ttest_pvalue	Coefficient_of_eigenassay	SVD_pCMs_only3CT	NoPrepr	SVD	7804	RCT-Tx4_D	F	RCT
Drug	D_RCT	RCT	Cell_line.Tx4_D	Plate.99	CCDC28A	-2	0.31814141660667	pearson	1	Ttest_pvalue	Coefficient_of_eigenassay	SVD_pCMs_only3CT	NoPrepr	SVD	5400	RCT-Tx4_D	F	RCT
Drug	D_RCT	RCT	Cell_line.Tx4_D	Plate.99	CCDC28B	-2	0.743333402699448	pearson	1	Ttest_pvalue	Coefficient_of_eigenassay	SVD_pCMs_only3CT	NoPrepr	SVD	2019	RCT-Tx4_D	F	RCT
Drug	D_RCT	RCT	Cell_line.Tx4_D	Plate.99	CCDC3	-2	0.486158883764607	pearson	1	Ttest_pvalue	Coefficient_of_eigenassay	SVD_pCMs_only3CT	NoPrepr	SVD	3641	RCT-Tx4_D	F	RCT
Drug	D_RCT	RCT	Cell_line.Tx4_D	Plate.99	CCDC30	-2	-0.161585323640387	pearson	1	Ttest_pvalue	Coefficient_of_eigenassay	SVD_pCMs_only3CT	NoPrepr	SVD	8065	RCT-Tx4_D	F	RCT
Drug	D_RCT	RCT	Cell_line.Tx4_D	Plate.99	CCDC32	-2	-0.026820684678459	pearson	1	Ttest_pvalue	Coefficient_of_eigenassay	SVD_pCMs_only3CT	NoPrepr	SVD	11631	RCT-Tx4_D	F	RCT
Drug	D_RCT	RCT	Cell_line.Tx4_D	Plate.99	CCDC33	-2	0	pearson	1	Ttest_pvalue	Coefficient_of_eigenassay	SVD_pCMs_only3CT	NoPrepr	SVD	13904.5	RCT-Tx4_D	F	RCT
Drug	D_RCT	RCT	Cell_line.Tx4_D	Plate.99	CCDC34	-2	-0.226998075708745	pearson	1	Ttest_pvalue	Coefficient_of_eigenassay	SVD_pCMs_only3CT	NoPrepr	SVD	6832	RCT-Tx4_D	F	RCT
Drug	D_RCT	RCT	Cell_line.Tx4_D	Plate.99	CCDC36	-2	0	pearson	1	Ttest_pvalue	Coefficient_of_eigenassay	SVD_pCMs_only3CT	NoPrepr	SVD	13904.5	RCT-Tx4_D	F	RCT
Drug	D_RCT	RCT	Cell_line.Tx4_D	Plate.99	CCDC39	-2	-0.232639386070439	pearson	1	Ttest_pvalue	Coefficient_of_eigenassay	SVD_pCMs_only3CT	NoPrepr	SVD	6731	RCT-Tx4_D	F	RCT
Drug	D_RCT	RCT	Cell_line.Tx4_D	Plate.99	CCDC40	-2	-0.002518011854992	pearson	1	Ttest_pvalue	Coefficient_of_eigenassay	SVD_pCMs_only3CT	NoPrepr	SVD	12417	RCT-Tx4_D	F	RCT
Drug	D_RCT	RCT	Cell_line.Tx4_D	Plate.99	CCDC43	-2	-0.922329667719589	pearson	1	Ttest_pvalue	Coefficient_of_eigenassay	SVD_pCMs_only3CT	NoPrepr	SVD	1447	RCT-Tx4_D	F	RCT
Drug	D_RCT	RCT	Cell_line.Tx4_D	Plate.99	CCDC47	-2	-0.51072951960465	pearson	1	Ttest_pvalue	Coefficient_of_eigenassay	SVD_pCMs_only3CT	NoPrepr	SVD	3431	RCT-Tx4_D	F	RCT
Drug	D_RCT	RCT	Cell_line.Tx4_D	Plate.99	CCDC50	-2	-0.106382407329475	pearson	1	Ttest_pvalue	Coefficient_of_eigenassay	SVD_pCMs_only3CT	NoPrepr	SVD	9336	RCT-Tx4_D	F	RCT
Drug	D_RCT	RCT	Cell_line.Tx4_D	Plate.99	CCDC51	-2	0.0696918743456648	pearson	1	Ttest_pvalue	Coefficient_of_eigenassay	SVD_pCMs_only3CT	NoPrepr	SVD	10333	RCT-Tx4_D	F	RCT
Drug	D_RCT	RCT	Cell_line.Tx4_D	Plate.99	CCDC57	-2	0.141562182683645	pearson	1	Ttest_pvalue	Coefficient_of_eigenassay	SVD_pCMs_only3CT	NoPrepr	SVD	8499	RCT-Tx4_D	F	RCT
Drug	D_RCT	RCT	Cell_line.Tx4_D	Plate.99	CCDC58	-2	-0.0157377787505733	pearson	1	Ttest_pvalue	Coefficient_of_eigenassay	SVD_pCMs_only3CT	NoPrepr	SVD	11985	RCT-Tx4_D	F	RCT
Drug	D_RCT	RCT	Cell_line.Tx4_D	Plate.99	CCDC59	-2	-0.00569507736257918	pearson	1	Ttest_pvalue	Coefficient_of_eigenassay	SVD_pCMs_only3CT	NoPrepr	SVD	12332	RCT-Tx4_D	F	RCT
Drug	D_RCT	RCT	Cell_line.Tx4_D	Plate.99	CCDC6	-2	-0.359856708284514	pearson	1	Ttest_pvalue	Coefficient_of_eigenassay	SVD_pCMs_only3CT	NoPrepr	SVD	4883	RCT-Tx4_D	F	RCT
Drug	D_RCT	RCT	Cell_line.Tx4_D	Plate.99	CCDC61	-2	0.486008823275812	pearson	1	Ttest_pvalue	Coefficient_of_eigenassay	SVD_pCMs_only3CT	NoPrepr	SVD	3646	RCT-Tx4_D	F	RCT
Drug	D_RCT	RCT	Cell_line.Tx4_D	Plate.99	CCDC62	-2	0	pearson	1	Ttest_pvalue	Coefficient_of_eigenassay	SVD_pCMs_only3CT	NoPrepr	SVD	13904.5	RCT-Tx4_D	F	RCT
Drug	D_RCT	RCT	Cell_line.Tx4_D	Plate.99	CCDC63	-2	0	pearson	1	Ttest_pvalue	Coefficient_of_eigenassay	SVD_pCMs_only3CT	NoPrepr	SVD	13904.5	RCT-Tx4_D	F	RCT
Drug	D_RCT	RCT	Cell_line.Tx4_D	Plate.99	CCDC65	-2	-0.0306398170945156	pearson	1	Ttest_pvalue	Coefficient_of_eigenassay	SVD_pCMs_only3CT	NoPrepr	SVD	11532	RCT-Tx4_D	F	RCT
Drug	D_RCT	RCT	Cell_line.Tx4_D	Plate.99	CCDC66	-2	-0.652520971247526	pearson	1	Ttest_pvalue	Coefficient_of_eigenassay	SVD_pCMs_only3CT	NoPrepr	SVD	2479	RCT-Tx4_D	F	RCT
Drug	D_RCT	RCT	Cell_line.Tx4_D	Plate.99	CCDC68	-2	0	pearson	1	Ttest_pvalue	Coefficient_of_eigenassay	SVD_pCMs_only3CT	NoPrepr	SVD	13904.5	RCT-Tx4_D	F	RCT
Drug	D_RCT	RCT	Cell_line.Tx4_D	Plate.99	CCDC69	-2	0.0108658929592595	pearson	1	Ttest_pvalue	Coefficient_of_eigenassay	SVD_pCMs_only3CT	NoPrepr	SVD	12157	RCT-Tx4_D	F	RCT
Drug	D_RCT	RCT	Cell_line.Tx4_D	Plate.99	CCDC7	-2	-0.0143175441325821	pearson	1	Ttest_pvalue	Coefficient_of_eigenassay	SVD_pCMs_only3CT	NoPrepr	SVD	12046	RCT-Tx4_D	F	RCT
Drug	D_RCT	RCT	Cell_line.Tx4_D	Plate.99	CCDC71	-2	0.207131550964692	pearson	1	Ttest_pvalue	Coefficient_of_eigenassay	SVD_pCMs_only3CT	NoPrepr	SVD	7192	RCT-Tx4_D	F	RCT
Drug	D_RCT	RCT	Cell_line.Tx4_D	Plate.99	CCDC71L	-2	0.312469430526894	pearson	1	Ttest_pvalue	Coefficient_of_eigenassay	SVD_pCMs_only3CT	NoPrepr	SVD	5473	RCT-Tx4_D	F	RCT
Drug	D_RCT	RCT	Cell_line.Tx4_D	Plate.99	CCDC73	-2	-1.00448741356889	pearson	1	Ttest_pvalue	Coefficient_of_eigenassay	SVD_pCMs_only3CT	NoPrepr	SVD	1241	RCT-Tx4_D	F	RCT
Drug	D_RCT	RCT	Cell_line.Tx4_D	Plate.99	CCDC74A	-2	0.488134779875908	pearson	1	Ttest_pvalue	Coefficient_of_eigenassay	SVD_pCMs_only3CT	NoPrepr	SVD	3624	RCT-Tx4_D	F	RCT
Drug	D_RCT	RCT	Cell_line.Tx4_D	Plate.99	CCDC74B	-2	0.188314824940201	pearson	1	Ttest_pvalue	Coefficient_of_eigenassay	SVD_pCMs_only3CT	NoPrepr	SVD	7518	RCT-Tx4_D	F	RCT
Drug	D_RCT	RCT	Cell_line.Tx4_D	Plate.99	CCDC77	-2	-0.111226750959633	pearson	1	Ttest_pvalue	Coefficient_of_eigenassay	SVD_pCMs_only3CT	NoPrepr	SVD	9215	RCT-Tx4_D	F	RCT
Drug	D_RCT	RCT	Cell_line.Tx4_D	Plate.99	CCDC78	-2	0.890434129278651	pearson	1	Ttest_pvalue	Coefficient_of_eigenassay	SVD_pCMs_only3CT	NoPrepr	SVD	1533	RCT-Tx4_D	F	RCT
Drug	D_RCT	RCT	Cell_line.Tx4_D	Plate.99	CCDC8	-2	-0.210953766283884	pearson	1	Ttest_pvalue	Coefficient_of_eigenassay	SVD_pCMs_only3CT	NoPrepr	SVD	7114	RCT-Tx4_D	F	RCT
Drug	D_RCT	RCT	Cell_line.Tx4_D	Plate.99	CCDC80	-2	-0.979687847641402	pearson	1	Ttest_pvalue	Coefficient_of_eigenassay	SVD_pCMs_only3CT	NoPrepr	SVD	1295	RCT-Tx4_D	F	RCT
Drug	D_RCT	RCT	Cell_line.Tx4_D	Plate.99	CCDC81	-2	-0.264591598174084	pearson	1	Ttest_pvalue	Coefficient_of_eigenassay	SVD_pCMs_only3CT	NoPrepr	SVD	6217	RCT-Tx4_D	F	RCT
Drug	D_RCT	RCT	Cell_line.Tx4_D	Plate.99	CCDC82	-2	-0.0398839652386026	pearson	1	Ttest_pvalue	Coefficient_of_eigenassay	SVD_pCMs_only3CT	NoPrepr	SVD	11213	RCT-Tx4_D	F	RCT
Drug	D_RCT	RCT	Cell_line.Tx4_D	Plate.99	CCDC84	-2	0.204122458538221	pearson	1	Ttest_pvalue	Coefficient_of_eigenassay	SVD_pCMs_only3CT	NoPrepr	SVD	7254	RCT-Tx4_D	F	RCT
Drug	D_RCT	RCT	Cell_line.Tx4_D	Plate.99	CCDC85A	-2	-0.268675009014323	pearson	1	Ttest_pvalue	Coefficient_of_eigenassay	SVD_pCMs_only3CT	NoPrepr	SVD	6156	RCT-Tx4_D	F	RCT
Drug	D_RCT	RCT	Cell_line.Tx4_D	Plate.99	CCDC85B	-2	0.782437929570544	pearson	1	Ttest_pvalue	Coefficient_of_eigenassay	SVD_pCMs_only3CT	NoPrepr	SVD	1855	RCT-Tx4_D	F	RCT
Drug	D_RCT	RCT	Cell_line.Tx4_D	Plate.99	CCDC85C	-2	0.0190853580180036	pearson	1	Ttest_pvalue	Coefficient_of_eigenassay	SVD_pCMs_only3CT	NoPrepr	SVD	11877	RCT-Tx4_D	F	RCT
Drug	D_RCT	RCT	Cell_line.Tx4_D	Plate.99	CCDC86	-2	0.462097225788678	pearson	1	Ttest_pvalue	Coefficient_of_eigenassay	SVD_pCMs_only3CT	NoPrepr	SVD	3852	RCT-Tx4_D	F	RCT
Drug	D_RCT	RCT	Cell_line.Tx4_D	Plate.99	CCDC87	-2	0.712148915413246	pearson	1	Ttest_pvalue	Coefficient_of_eigenassay	SVD_pCMs_only3CT	NoPrepr	SVD	2157	RCT-Tx4_D	F	RCT
Drug	D_RCT	RCT	Cell_line.Tx4_D	Plate.99	CCDC88A	-2	-0.498845328483537	pearson	1	Ttest_pvalue	Coefficient_of_eigenassay	SVD_pCMs_only3CT	NoPrepr	SVD	3540	RCT-Tx4_D	F	RCT
Drug	D_RCT	RCT	Cell_line.Tx4_D	Plate.99	CCDC88B	-2	0.698079443558719	pearson	1	Ttest_pvalue	Coefficient_of_eigenassay	SVD_pCMs_only3CT	NoPrepr	SVD	2221	RCT-Tx4_D	F	RCT
Drug	D_RCT	RCT	Cell_line.Tx4_D	Plate.99	CCDC88C	-2	0	pearson	1	Ttest_pvalue	Coefficient_of_eigenassay	SVD_pCMs_only3CT	NoPrepr	SVD	13904.5	RCT-Tx4_D	F	RCT
Drug	D_RCT	RCT	Cell_line.Tx4_D	Plate.99	CCDC89	-2	0	pearson	1	Ttest_pvalue	Coefficient_of_eigenassay	SVD_pCMs_only3CT	NoPrepr	SVD	13904.5	RCT-Tx4_D	F	RCT
Drug	D_RCT	RCT	Cell_line.Tx4_D	Plate.99	CCDC9	-2	0.480666617856663	pearson	1	Ttest_pvalue	Coefficient_of_eigenassay	SVD_pCMs_only3CT	NoPrepr	SVD	3701	RCT-Tx4_D	F	RCT
Drug	D_RCT	RCT	Cell_line.Tx4_D	Plate.99	CCDC90B	-2	-0.419576382246722	pearson	1	Ttest_pvalue	Coefficient_of_eigenassay	SVD_pCMs_only3CT	NoPrepr	SVD	4234	RCT-Tx4_D	F	RCT
Drug	D_RCT	RCT	Cell_line.Tx4_D	Plate.99	CCDC91	-2	-0.122662964915491	pearson	1	Ttest_pvalue	Coefficient_of_eigenassay	SVD_pCMs_only3CT	NoPrepr	SVD	8919	RCT-Tx4_D	F	RCT
Drug	D_RCT	RCT	Cell_line.Tx4_D	Plate.99	CCDC92	-2	-0.442750365296955	pearson	1	Ttest_pvalue	Coefficient_of_eigenassay	SVD_pCMs_only3CT	NoPrepr	SVD	4030	RCT-Tx4_D	F	RCT
Drug	D_RCT	RCT	Cell_line.Tx4_D	Plate.99	CCDC92B	-2	0	pearson	1	Ttest_pvalue	Coefficient_of_eigenassay	SVD_pCMs_only3CT	NoPrepr	SVD	13904.5	RCT-Tx4_D	F	RCT
Drug	D_RCT	RCT	Cell_line.Tx4_D	Plate.99	CCDC93	-2	-0.204354676400876	pearson	1	Ttest_pvalue	Coefficient_of_eigenassay	SVD_pCMs_only3CT	NoPrepr	SVD	7252	RCT-Tx4_D	F	RCT
Drug	D_RCT	RCT	Cell_line.Tx4_D	Plate.99	CCDC96	-2	0.163715766715456	pearson	1	Ttest_pvalue	Coefficient_of_eigenassay	SVD_pCMs_only3CT	NoPrepr	SVD	8027	RCT-Tx4_D	F	RCT
Drug	D_RCT	RCT	Cell_line.Tx4_D	Plate.99	CCDC97	-2	0.255552337555496	pearson	1	Ttest_pvalue	Coefficient_of_eigenassay	SVD_pCMs_only3CT	NoPrepr	SVD	6354	RCT-Tx4_D	F	RCT
Drug	D_RCT	RCT	Cell_line.Tx4_D	Plate.99	CCDC9B	-2	0.098873412596843	pearson	1	Ttest_pvalue	Coefficient_of_eigenassay	SVD_pCMs_only3CT	NoPrepr	SVD	9544	RCT-Tx4_D	F	RCT
Drug	D_RCT	RCT	Cell_line.Tx4_D	Plate.99	CCER2	-2	-0.294405056821751	pearson	1	Ttest_pvalue	Coefficient_of_eigenassay	SVD_pCMs_only3CT	NoPrepr	SVD	5736	RCT-Tx4_D	F	RCT
Drug	D_RCT	RCT	Cell_line.Tx4_D	Plate.99	CCHCR1	-2	0.289094187624152	pearson	1	Ttest_pvalue	Coefficient_of_eigenassay	SVD_pCMs_only3CT	NoPrepr	SVD	5818	RCT-Tx4_D	F	RCT
Drug	D_RCT	RCT	Cell_line.Tx4_D	Plate.99	CCL2	-2	-1.13929936194128	pearson	1	Ttest_pvalue	Coefficient_of_eigenassay	SVD_pCMs_only3CT	NoPrepr	SVD	977	RCT-Tx4_D	F	RCT
Drug	D_RCT	RCT	Cell_line.Tx4_D	Plate.99	CCL21	-2	0.477821831627196	pearson	1	Ttest_pvalue	Coefficient_of_eigenassay	SVD_pCMs_only3CT	NoPrepr	SVD	3723	RCT-Tx4_D	F	RCT
Drug	D_RCT	RCT	Cell_line.Tx4_D	Plate.99	CCL26	-2	0	pearson	1	Ttest_pvalue	Coefficient_of_eigenassay	SVD_pCMs_only3CT	NoPrepr	SVD	13904.5	RCT-Tx4_D	F	RCT
Drug	D_RCT	RCT	Cell_line.Tx4_D	Plate.99	CCL27	-2	0	pearson	1	Ttest_pvalue	Coefficient_of_eigenassay	SVD_pCMs_only3CT	NoPrepr	SVD	13904.5	RCT-Tx4_D	F	RCT
Drug	D_RCT	RCT	Cell_line.Tx4_D	Plate.99	CCM2	-2	0.630224308890872	pearson	1	Ttest_pvalue	Coefficient_of_eigenassay	SVD_pCMs_only3CT	NoPrepr	SVD	2617	RCT-Tx4_D	F	RCT
Drug	D_RCT	RCT	Cell_line.Tx4_D	Plate.99	CCM2L	-2	0	pearson	1	Ttest_pvalue	Coefficient_of_eigenassay	SVD_pCMs_only3CT	NoPrepr	SVD	13904.5	RCT-Tx4_D	F	RCT
Drug	D_RCT	RCT	Cell_line.Tx4_D	Plate.99	CCNA1	-2	0	pearson	1	Ttest_pvalue	Coefficient_of_eigenassay	SVD_pCMs_only3CT	NoPrepr	SVD	13904.5	RCT-Tx4_D	F	RCT
Drug	D_RCT	RCT	Cell_line.Tx4_D	Plate.99	CCNA2	-2	-2.51055524224019	pearson	1	Ttest_pvalue	Coefficient_of_eigenassay	SVD_pCMs_only3CT	NoPrepr	SVD	157	RCT-Tx4_D	F	RCT
Drug	D_RCT	RCT	Cell_line.Tx4_D	Plate.99	CCNB1	-2	-0.300037505408902	pearson	1	Ttest_pvalue	Coefficient_of_eigenassay	SVD_pCMs_only3CT	NoPrepr	SVD	5650	RCT-Tx4_D	F	RCT
Drug	D_RCT	RCT	Cell_line.Tx4_D	Plate.99	CCNB1IP1	-2	-0.904153417680265	pearson	1	Ttest_pvalue	Coefficient_of_eigenassay	SVD_pCMs_only3CT	NoPrepr	SVD	1498	RCT-Tx4_D	F	RCT
Drug	D_RCT	RCT	Cell_line.Tx4_D	Plate.99	CCNB2	-2	-0.515848620383329	pearson	1	Ttest_pvalue	Coefficient_of_eigenassay	SVD_pCMs_only3CT	NoPrepr	SVD	3384	RCT-Tx4_D	F	RCT
Drug	D_RCT	RCT	Cell_line.Tx4_D	Plate.99	CCNB3	-2	0	pearson	1	Ttest_pvalue	Coefficient_of_eigenassay	SVD_pCMs_only3CT	NoPrepr	SVD	13904.5	RCT-Tx4_D	F	RCT
Drug	D_RCT	RCT	Cell_line.Tx4_D	Plate.99	CCNC	-2	0.0613587393852207	pearson	1	Ttest_pvalue	Coefficient_of_eigenassay	SVD_pCMs_only3CT	NoPrepr	SVD	10603	RCT-Tx4_D	F	RCT
Drug	D_RCT	RCT	Cell_line.Tx4_D	Plate.99	CCND1	-2	0.214223728590353	pearson	1	Ttest_pvalue	Coefficient_of_eigenassay	SVD_pCMs_only3CT	NoPrepr	SVD	7059	RCT-Tx4_D	F	RCT
Drug	D_RCT	RCT	Cell_line.Tx4_D	Plate.99	CCND2	-2	-1.07369135124249	pearson	1	Ttest_pvalue	Coefficient_of_eigenassay	SVD_pCMs_only3CT	NoPrepr	SVD	1094	RCT-Tx4_D	F	RCT
Drug	D_RCT	RCT	Cell_line.Tx4_D	Plate.99	CCND3	-2	0.149058394114855	pearson	1	Ttest_pvalue	Coefficient_of_eigenassay	SVD_pCMs_only3CT	NoPrepr	SVD	8322	RCT-Tx4_D	F	RCT
Drug	D_RCT	RCT	Cell_line.Tx4_D	Plate.99	CCNDBP1	-2	-0.0460681706473336	pearson	1	Ttest_pvalue	Coefficient_of_eigenassay	SVD_pCMs_only3CT	NoPrepr	SVD	11044	RCT-Tx4_D	F	RCT
Drug	D_RCT	RCT	Cell_line.Tx4_D	Plate.99	CCNE1	-2	0.415864963570524	pearson	1	Ttest_pvalue	Coefficient_of_eigenassay	SVD_pCMs_only3CT	NoPrepr	SVD	4278	RCT-Tx4_D	F	RCT
Drug	D_RCT	RCT	Cell_line.Tx4_D	Plate.99	CCNE2	-2	0	pearson	1	Ttest_pvalue	Coefficient_of_eigenassay	SVD_pCMs_only3CT	NoPrepr	SVD	13904.5	RCT-Tx4_D	F	RCT
Drug	D_RCT	RCT	Cell_line.Tx4_D	Plate.99	CCNF	-2	-0.161860495723346	pearson	1	Ttest_pvalue	Coefficient_of_eigenassay	SVD_pCMs_only3CT	NoPrepr	SVD	8060	RCT-Tx4_D	F	RCT
Drug	D_RCT	RCT	Cell_line.Tx4_D	Plate.99	CCNG1	-2	-0.143435342947846	pearson	1	Ttest_pvalue	Coefficient_of_eigenassay	SVD_pCMs_only3CT	NoPrepr	SVD	8454	RCT-Tx4_D	F	RCT
Drug	D_RCT	RCT	Cell_line.Tx4_D	Plate.99	CCNG2	-2	-0.0294558798047574	pearson	1	Ttest_pvalue	Coefficient_of_eigenassay	SVD_pCMs_only3CT	NoPrepr	SVD	11572	RCT-Tx4_D	F	RCT
Drug	D_RCT	RCT	Cell_line.Tx4_D	Plate.99	CCNH	-2	-0.0577207370906192	pearson	1	Ttest_pvalue	Coefficient_of_eigenassay	SVD_pCMs_only3CT	NoPrepr	SVD	10698	RCT-Tx4_D	F	RCT
Drug	D_RCT	RCT	Cell_line.Tx4_D	Plate.99	CCNI	-2	-0.122019201159552	pearson	1	Ttest_pvalue	Coefficient_of_eigenassay	SVD_pCMs_only3CT	NoPrepr	SVD	8939	RCT-Tx4_D	F	RCT
Drug	D_RCT	RCT	Cell_line.Tx4_D	Plate.99	CCNI2	-2	0	pearson	1	Ttest_pvalue	Coefficient_of_eigenassay	SVD_pCMs_only3CT	NoPrepr	SVD	13904.5	RCT-Tx4_D	F	RCT
Drug	D_RCT	RCT	Cell_line.Tx4_D	Plate.99	CCNJ	-2	-0.0114441069010829	pearson	1	Ttest_pvalue	Coefficient_of_eigenassay	SVD_pCMs_only3CT	NoPrepr	SVD	12140	RCT-Tx4_D	F	RCT
Drug	D_RCT	RCT	Cell_line.Tx4_D	Plate.99	CCNJL	-2	0.129522787952786	pearson	1	Ttest_pvalue	Coefficient_of_eigenassay	SVD_pCMs_only3CT	NoPrepr	SVD	8777	RCT-Tx4_D	F	RCT
Drug	D_RCT	RCT	Cell_line.Tx4_D	Plate.99	CCNK	-2	0.38430938052623	pearson	1	Ttest_pvalue	Coefficient_of_eigenassay	SVD_pCMs_only3CT	NoPrepr	SVD	4611	RCT-Tx4_D	F	RCT
Drug	D_RCT	RCT	Cell_line.Tx4_D	Plate.99	CCNL1	-2	-0.545243308606955	pearson	1	Ttest_pvalue	Coefficient_of_eigenassay	SVD_pCMs_only3CT	NoPrepr	SVD	3171	RCT-Tx4_D	F	RCT
Drug	D_RCT	RCT	Cell_line.Tx4_D	Plate.99	CCNL2	-2	0.0875099657418722	pearson	1	Ttest_pvalue	Coefficient_of_eigenassay	SVD_pCMs_only3CT	NoPrepr	SVD	9825	RCT-Tx4_D	F	RCT
Drug	D_RCT	RCT	Cell_line.Tx4_D	Plate.99	CCNO	-2	0	pearson	1	Ttest_pvalue	Coefficient_of_eigenassay	SVD_pCMs_only3CT	NoPrepr	SVD	13904.5	RCT-Tx4_D	F	RCT
Drug	D_RCT	RCT	Cell_line.Tx4_D	Plate.99	CCNQ	-2	0.501485036818186	pearson	1	Ttest_pvalue	Coefficient_of_eigenassay	SVD_pCMs_only3CT	NoPrepr	SVD	3511	RCT-Tx4_D	F	RCT
Drug	D_RCT	RCT	Cell_line.Tx4_D	Plate.99	CCNT1	-2	-0.0268761100751133	pearson	1	Ttest_pvalue	Coefficient_of_eigenassay	SVD_pCMs_only3CT	NoPrepr	SVD	11629	RCT-Tx4_D	F	RCT
Drug	D_RCT	RCT	Cell_line.Tx4_D	Plate.99	CCNT2	-2	-1.41088267376797	pearson	1	Ttest_pvalue	Coefficient_of_eigenassay	SVD_pCMs_only3CT	NoPrepr	SVD	632	RCT-Tx4_D	F	RCT
Drug	D_RCT	RCT	Cell_line.Tx4_D	Plate.99	CCNY	-2	0.00527843433825649	pearson	1	Ttest_pvalue	Coefficient_of_eigenassay	SVD_pCMs_only3CT	NoPrepr	SVD	12345	RCT-Tx4_D	F	RCT
Drug	D_RCT	RCT	Cell_line.Tx4_D	Plate.99	CCNYL1	-2	0.090954655835356	pearson	1	Ttest_pvalue	Coefficient_of_eigenassay	SVD_pCMs_only3CT	NoPrepr	SVD	9736	RCT-Tx4_D	F	RCT
Drug	D_RCT	RCT	Cell_line.Tx4_D	Plate.99	CCP110	-2	-0.0951805412148556	pearson	1	Ttest_pvalue	Coefficient_of_eigenassay	SVD_pCMs_only3CT	NoPrepr	SVD	9626	RCT-Tx4_D	F	RCT
Drug	D_RCT	RCT	Cell_line.Tx4_D	Plate.99	CCPG1	-2	0.0644126515058652	pearson	1	Ttest_pvalue	Coefficient_of_eigenassay	SVD_pCMs_only3CT	NoPrepr	SVD	10496	RCT-Tx4_D	F	RCT
Drug	D_RCT	RCT	Cell_line.Tx4_D	Plate.99	CCR10	-2	-0.00691980550512646	pearson	1	Ttest_pvalue	Coefficient_of_eigenassay	SVD_pCMs_only3CT	NoPrepr	SVD	12290	RCT-Tx4_D	F	RCT
Drug	D_RCT	RCT	Cell_line.Tx4_D	Plate.99	CCS	-2	0.865977523830298	pearson	1	Ttest_pvalue	Coefficient_of_eigenassay	SVD_pCMs_only3CT	NoPrepr	SVD	1598	RCT-Tx4_D	F	RCT
Drug	D_RCT	RCT	Cell_line.Tx4_D	Plate.99	CCSAP	-2	0.0810537729713821	pearson	1	Ttest_pvalue	Coefficient_of_eigenassay	SVD_pCMs_only3CT	NoPrepr	SVD	10017	RCT-Tx4_D	F	RCT
Drug	D_RCT	RCT	Cell_line.Tx4_D	Plate.99	CCSER1	-2	0	pearson	1	Ttest_pvalue	Coefficient_of_eigenassay	SVD_pCMs_only3CT	NoPrepr	SVD	13904.5	RCT-Tx4_D	F	RCT
Drug	D_RCT	RCT	Cell_line.Tx4_D	Plate.99	CCSER2	-2	0.144534341039929	pearson	1	Ttest_pvalue	Coefficient_of_eigenassay	SVD_pCMs_only3CT	NoPrepr	SVD	8425	RCT-Tx4_D	F	RCT
Drug	D_RCT	RCT	Cell_line.Tx4_D	Plate.99	CCT2	-2	0.296025370027514	pearson	1	Ttest_pvalue	Coefficient_of_eigenassay	SVD_pCMs_only3CT	NoPrepr	SVD	5708	RCT-Tx4_D	F	RCT
Drug	D_RCT	RCT	Cell_line.Tx4_D	Plate.99	CCT3	-2	0.17961544476289	pearson	1	Ttest_pvalue	Coefficient_of_eigenassay	SVD_pCMs_only3CT	NoPrepr	SVD	7693	RCT-Tx4_D	F	RCT
Drug	D_RCT	RCT	Cell_line.Tx4_D	Plate.99	CCT4	-2	0.325798855405483	pearson	1	Ttest_pvalue	Coefficient_of_eigenassay	SVD_pCMs_only3CT	NoPrepr	SVD	5297	RCT-Tx4_D	F	RCT
Drug	D_RCT	RCT	Cell_line.Tx4_D	Plate.99	CCT5	-2	-0.250473939451896	pearson	1	Ttest_pvalue	Coefficient_of_eigenassay	SVD_pCMs_only3CT	NoPrepr	SVD	6430	RCT-Tx4_D	F	RCT
Drug	D_RCT	RCT	Cell_line.Tx4_D	Plate.99	CCT6A	-2	0.137778413966325	pearson	1	Ttest_pvalue	Coefficient_of_eigenassay	SVD_pCMs_only3CT	NoPrepr	SVD	8580	RCT-Tx4_D	F	RCT
Drug	D_RCT	RCT	Cell_line.Tx4_D	Plate.99	CCT6B	-2	0.123910557847489	pearson	1	Ttest_pvalue	Coefficient_of_eigenassay	SVD_pCMs_only3CT	NoPrepr	SVD	8899	RCT-Tx4_D	F	RCT
Drug	D_RCT	RCT	Cell_line.Tx4_D	Plate.99	CCT7	-2	0.0759139962659207	pearson	1	Ttest_pvalue	Coefficient_of_eigenassay	SVD_pCMs_only3CT	NoPrepr	SVD	10159	RCT-Tx4_D	F	RCT
Drug	D_RCT	RCT	Cell_line.Tx4_D	Plate.99	CCT8	-2	-0.401070730925637	pearson	1	Ttest_pvalue	Coefficient_of_eigenassay	SVD_pCMs_only3CT	NoPrepr	SVD	4427	RCT-Tx4_D	F	RCT
Drug	D_RCT	RCT	Cell_line.Tx4_D	Plate.99	CCZ1	-2	0.59477309042548	pearson	1	Ttest_pvalue	Coefficient_of_eigenassay	SVD_pCMs_only3CT	NoPrepr	SVD	2823	RCT-Tx4_D	F	RCT
Drug	D_RCT	RCT	Cell_line.Tx4_D	Plate.99	CCZ1B	-2	0.729032878250814	pearson	1	Ttest_pvalue	Coefficient_of_eigenassay	SVD_pCMs_only3CT	NoPrepr	SVD	2074	RCT-Tx4_D	F	RCT
Drug	D_RCT	RCT	Cell_line.Tx4_D	Plate.99	CD101	-2	0.316627591533498	pearson	1	Ttest_pvalue	Coefficient_of_eigenassay	SVD_pCMs_only3CT	NoPrepr	SVD	5413	RCT-Tx4_D	F	RCT
Drug	D_RCT	RCT	Cell_line.Tx4_D	Plate.99	CD109	-2	-0.695584653870313	pearson	1	Ttest_pvalue	Coefficient_of_eigenassay	SVD_pCMs_only3CT	NoPrepr	SVD	2233	RCT-Tx4_D	F	RCT
Drug	D_RCT	RCT	Cell_line.Tx4_D	Plate.99	CD151	-2	0.64014052459172	pearson	1	Ttest_pvalue	Coefficient_of_eigenassay	SVD_pCMs_only3CT	NoPrepr	SVD	2561	RCT-Tx4_D	F	RCT
Drug	D_RCT	RCT	Cell_line.Tx4_D	Plate.99	CD160	-2	0.488863609137367	pearson	1	Ttest_pvalue	Coefficient_of_eigenassay	SVD_pCMs_only3CT	NoPrepr	SVD	3619	RCT-Tx4_D	F	RCT
Drug	D_RCT	RCT	Cell_line.Tx4_D	Plate.99	CD163L1	-2	0	pearson	1	Ttest_pvalue	Coefficient_of_eigenassay	SVD_pCMs_only3CT	NoPrepr	SVD	13904.5	RCT-Tx4_D	F	RCT
Drug	D_RCT	RCT	Cell_line.Tx4_D	Plate.99	CD164	-2	-0.127378133045598	pearson	1	Ttest_pvalue	Coefficient_of_eigenassay	SVD_pCMs_only3CT	NoPrepr	SVD	8822	RCT-Tx4_D	F	RCT
Drug	D_RCT	RCT	Cell_line.Tx4_D	Plate.99	CD1D	-2	0.417467239140103	pearson	1	Ttest_pvalue	Coefficient_of_eigenassay	SVD_pCMs_only3CT	NoPrepr	SVD	4254	RCT-Tx4_D	F	RCT
Drug	D_RCT	RCT	Cell_line.Tx4_D	Plate.99	CD200	-2	0.24348082499893	pearson	1	Ttest_pvalue	Coefficient_of_eigenassay	SVD_pCMs_only3CT	NoPrepr	SVD	6538	RCT-Tx4_D	F	RCT
Drug	D_RCT	RCT	Cell_line.Tx4_D	Plate.99	CD22	-2	0	pearson	1	Ttest_pvalue	Coefficient_of_eigenassay	SVD_pCMs_only3CT	NoPrepr	SVD	13904.5	RCT-Tx4_D	F	RCT
Drug	D_RCT	RCT	Cell_line.Tx4_D	Plate.99	CD226	-2	0	pearson	1	Ttest_pvalue	Coefficient_of_eigenassay	SVD_pCMs_only3CT	NoPrepr	SVD	13904.5	RCT-Tx4_D	F	RCT
Drug	D_RCT	RCT	Cell_line.Tx4_D	Plate.99	CD24	-2	0.0443711010242311	pearson	1	Ttest_pvalue	Coefficient_of_eigenassay	SVD_pCMs_only3CT	NoPrepr	SVD	11094	RCT-Tx4_D	F	RCT
Drug	D_RCT	RCT	Cell_line.Tx4_D	Plate.99	CD244	-2	0	pearson	1	Ttest_pvalue	Coefficient_of_eigenassay	SVD_pCMs_only3CT	NoPrepr	SVD	13904.5	RCT-Tx4_D	F	RCT
Drug	D_RCT	RCT	Cell_line.Tx4_D	Plate.99	CD248	-2	0.400075296059209	pearson	1	Ttest_pvalue	Coefficient_of_eigenassay	SVD_pCMs_only3CT	NoPrepr	SVD	4439	RCT-Tx4_D	F	RCT
Drug	D_RCT	RCT	Cell_line.Tx4_D	Plate.99	CD274	-2	0.592004071082938	pearson	1	Ttest_pvalue	Coefficient_of_eigenassay	SVD_pCMs_only3CT	NoPrepr	SVD	2847	RCT-Tx4_D	F	RCT
Drug	D_RCT	RCT	Cell_line.Tx4_D	Plate.99	CD276	-2	0.2971444349751	pearson	1	Ttest_pvalue	Coefficient_of_eigenassay	SVD_pCMs_only3CT	NoPrepr	SVD	5687	RCT-Tx4_D	F	RCT
Drug	D_RCT	RCT	Cell_line.Tx4_D	Plate.99	CD2AP	-2	-0.344418129841383	pearson	1	Ttest_pvalue	Coefficient_of_eigenassay	SVD_pCMs_only3CT	NoPrepr	SVD	5061	RCT-Tx4_D	F	RCT
Drug	D_RCT	RCT	Cell_line.Tx4_D	Plate.99	CD2BP2	-2	0.555090923366369	pearson	1	Ttest_pvalue	Coefficient_of_eigenassay	SVD_pCMs_only3CT	NoPrepr	SVD	3097	RCT-Tx4_D	F	RCT
Drug	D_RCT	RCT	Cell_line.Tx4_D	Plate.99	CD320	-2	0.5505459058502	pearson	1	Ttest_pvalue	Coefficient_of_eigenassay	SVD_pCMs_only3CT	NoPrepr	SVD	3131	RCT-Tx4_D	F	RCT
Drug	D_RCT	RCT	Cell_line.Tx4_D	Plate.99	CD34	-2	0	pearson	1	Ttest_pvalue	Coefficient_of_eigenassay	SVD_pCMs_only3CT	NoPrepr	SVD	13904.5	RCT-Tx4_D	F	RCT
Drug	D_RCT	RCT	Cell_line.Tx4_D	Plate.99	CD36	-2	-0.0656427608974598	pearson	1	Ttest_pvalue	Coefficient_of_eigenassay	SVD_pCMs_only3CT	NoPrepr	SVD	10454	RCT-Tx4_D	F	RCT
Drug	D_RCT	RCT	Cell_line.Tx4_D	Plate.99	CD37	-2	-0.0628364511207537	pearson	1	Ttest_pvalue	Coefficient_of_eigenassay	SVD_pCMs_only3CT	NoPrepr	SVD	10550	RCT-Tx4_D	F	RCT
Drug	D_RCT	RCT	Cell_line.Tx4_D	Plate.99	CD3EAP	-2	0.490773782471089	pearson	1	Ttest_pvalue	Coefficient_of_eigenassay	SVD_pCMs_only3CT	NoPrepr	SVD	3603	RCT-Tx4_D	F	RCT
Drug	D_RCT	RCT	Cell_line.Tx4_D	Plate.99	CD4	-2	-0.235812467542626	pearson	1	Ttest_pvalue	Coefficient_of_eigenassay	SVD_pCMs_only3CT	NoPrepr	SVD	6665	RCT-Tx4_D	F	RCT
Drug	D_RCT	RCT	Cell_line.Tx4_D	Plate.99	CD40	-2	0.480333183135053	pearson	1	Ttest_pvalue	Coefficient_of_eigenassay	SVD_pCMs_only3CT	NoPrepr	SVD	3704	RCT-Tx4_D	F	RCT
Drug	D_RCT	RCT	Cell_line.Tx4_D	Plate.99	CD44	-2	0.781835872864115	pearson	1	Ttest_pvalue	Coefficient_of_eigenassay	SVD_pCMs_only3CT	NoPrepr	SVD	1858	RCT-Tx4_D	F	RCT
Drug	D_RCT	RCT	Cell_line.Tx4_D	Plate.99	CD46	-2	0.0325391848367312	pearson	1	Ttest_pvalue	Coefficient_of_eigenassay	SVD_pCMs_only3CT	NoPrepr	SVD	11459	RCT-Tx4_D	F	RCT
Drug	D_RCT	RCT	Cell_line.Tx4_D	Plate.99	CD47	-2	-0.184021624360984	pearson	1	Ttest_pvalue	Coefficient_of_eigenassay	SVD_pCMs_only3CT	NoPrepr	SVD	7608	RCT-Tx4_D	F	RCT
Drug	D_RCT	RCT	Cell_line.Tx4_D	Plate.99	CD5	-2	0	pearson	1	Ttest_pvalue	Coefficient_of_eigenassay	SVD_pCMs_only3CT	NoPrepr	SVD	13904.5	RCT-Tx4_D	F	RCT
Drug	D_RCT	RCT	Cell_line.Tx4_D	Plate.99	CD55	-2	0.0424262780012486	pearson	1	Ttest_pvalue	Coefficient_of_eigenassay	SVD_pCMs_only3CT	NoPrepr	SVD	11135	RCT-Tx4_D	F	RCT
Drug	D_RCT	RCT	Cell_line.Tx4_D	Plate.99	CD58	-2	-0.304590873468009	pearson	1	Ttest_pvalue	Coefficient_of_eigenassay	SVD_pCMs_only3CT	NoPrepr	SVD	5580	RCT-Tx4_D	F	RCT
Drug	D_RCT	RCT	Cell_line.Tx4_D	Plate.99	CD59	-2	0.513827402491836	pearson	1	Ttest_pvalue	Coefficient_of_eigenassay	SVD_pCMs_only3CT	NoPrepr	SVD	3403	RCT-Tx4_D	F	RCT
Drug	D_RCT	RCT	Cell_line.Tx4_D	Plate.99	CD6	-2	0	pearson	1	Ttest_pvalue	Coefficient_of_eigenassay	SVD_pCMs_only3CT	NoPrepr	SVD	13904.5	RCT-Tx4_D	F	RCT
Drug	D_RCT	RCT	Cell_line.Tx4_D	Plate.99	CD63	-2	-0.122271554825089	pearson	1	Ttest_pvalue	Coefficient_of_eigenassay	SVD_pCMs_only3CT	NoPrepr	SVD	8929	RCT-Tx4_D	F	RCT
Drug	D_RCT	RCT	Cell_line.Tx4_D	Plate.99	CD68	-2	0.104432514136912	pearson	1	Ttest_pvalue	Coefficient_of_eigenassay	SVD_pCMs_only3CT	NoPrepr	SVD	9392	RCT-Tx4_D	F	RCT
Drug	D_RCT	RCT	Cell_line.Tx4_D	Plate.99	CD72	-2	1.37702066532255	pearson	1	Ttest_pvalue	Coefficient_of_eigenassay	SVD_pCMs_only3CT	NoPrepr	SVD	669	RCT-Tx4_D	F	RCT
Drug	D_RCT	RCT	Cell_line.Tx4_D	Plate.99	CD74	-2	1.1966266678776	pearson	1	Ttest_pvalue	Coefficient_of_eigenassay	SVD_pCMs_only3CT	NoPrepr	SVD	894	RCT-Tx4_D	F	RCT
Drug	D_RCT	RCT	Cell_line.Tx4_D	Plate.99	CD81	-2	0.663917613358565	pearson	1	Ttest_pvalue	Coefficient_of_eigenassay	SVD_pCMs_only3CT	NoPrepr	SVD	2416	RCT-Tx4_D	F	RCT
Drug	D_RCT	RCT	Cell_line.Tx4_D	Plate.99	CD82	-2	0.986799300888597	pearson	1	Ttest_pvalue	Coefficient_of_eigenassay	SVD_pCMs_only3CT	NoPrepr	SVD	1274	RCT-Tx4_D	F	RCT
Drug	D_RCT	RCT	Cell_line.Tx4_D	Plate.99	CD83	-2	-0.130337687499991	pearson	1	Ttest_pvalue	Coefficient_of_eigenassay	SVD_pCMs_only3CT	NoPrepr	SVD	8755	RCT-Tx4_D	F	RCT
Drug	D_RCT	RCT	Cell_line.Tx4_D	Plate.99	CD8A	-2	0	pearson	1	Ttest_pvalue	Coefficient_of_eigenassay	SVD_pCMs_only3CT	NoPrepr	SVD	13904.5	RCT-Tx4_D	F	RCT
Drug	D_RCT	RCT	Cell_line.Tx4_D	Plate.99	CD9	-2	0.618358208694456	pearson	1	Ttest_pvalue	Coefficient_of_eigenassay	SVD_pCMs_only3CT	NoPrepr	SVD	2694	RCT-Tx4_D	F	RCT
Drug	D_RCT	RCT	Cell_line.Tx4_D	Plate.99	CD93	-2	0	pearson	1	Ttest_pvalue	Coefficient_of_eigenassay	SVD_pCMs_only3CT	NoPrepr	SVD	13904.5	RCT-Tx4_D	F	RCT
Drug	D_RCT	RCT	Cell_line.Tx4_D	Plate.99	CD96	-2	0	pearson	1	Ttest_pvalue	Coefficient_of_eigenassay	SVD_pCMs_only3CT	NoPrepr	SVD	13904.5	RCT-Tx4_D	F	RCT
Drug	D_RCT	RCT	Cell_line.Tx4_D	Plate.99	CD99L2	-2	0.0756796761041562	pearson	1	Ttest_pvalue	Coefficient_of_eigenassay	SVD_pCMs_only3CT	NoPrepr	SVD	10165	RCT-Tx4_D	F	RCT
Drug	D_RCT	RCT	Cell_line.Tx4_D	Plate.99	CDADC1	-2	0.314736262922062	pearson	1	Ttest_pvalue	Coefficient_of_eigenassay	SVD_pCMs_only3CT	NoPrepr	SVD	5439	RCT-Tx4_D	F	RCT
Drug	D_RCT	RCT	Cell_line.Tx4_D	Plate.99	CDAN1	-2	-0.146282150944543	pearson	1	Ttest_pvalue	Coefficient_of_eigenassay	SVD_pCMs_only3CT	NoPrepr	SVD	8389	RCT-Tx4_D	F	RCT
Drug	D_RCT	RCT	Cell_line.Tx4_D	Plate.99	CDC123	-2	-0.175727725097057	pearson	1	Ttest_pvalue	Coefficient_of_eigenassay	SVD_pCMs_only3CT	NoPrepr	SVD	7768	RCT-Tx4_D	F	RCT
Drug	D_RCT	RCT	Cell_line.Tx4_D	Plate.99	CDC14A	-2	0.260501887726174	pearson	1	Ttest_pvalue	Coefficient_of_eigenassay	SVD_pCMs_only3CT	NoPrepr	SVD	6276	RCT-Tx4_D	F	RCT
Drug	D_RCT	RCT	Cell_line.Tx4_D	Plate.99	CDC14B	-2	-0.124080461585729	pearson	1	Ttest_pvalue	Coefficient_of_eigenassay	SVD_pCMs_only3CT	NoPrepr	SVD	8896	RCT-Tx4_D	F	RCT
Drug	D_RCT	RCT	Cell_line.Tx4_D	Plate.99	CDC16	-2	0.19227274137387	pearson	1	Ttest_pvalue	Coefficient_of_eigenassay	SVD_pCMs_only3CT	NoPrepr	SVD	7452	RCT-Tx4_D	F	RCT
Drug	D_RCT	RCT	Cell_line.Tx4_D	Plate.99	CDC20	-2	-0.631032235948327	pearson	1	Ttest_pvalue	Coefficient_of_eigenassay	SVD_pCMs_only3CT	NoPrepr	SVD	2609	RCT-Tx4_D	F	RCT
Drug	D_RCT	RCT	Cell_line.Tx4_D	Plate.99	CDC23	-2	-0.100376726890723	pearson	1	Ttest_pvalue	Coefficient_of_eigenassay	SVD_pCMs_only3CT	NoPrepr	SVD	9502	RCT-Tx4_D	F	RCT
Drug	D_RCT	RCT	Cell_line.Tx4_D	Plate.99	CDC25A	-2	-2.55761238845005	pearson	1	Ttest_pvalue	Coefficient_of_eigenassay	SVD_pCMs_only3CT	NoPrepr	SVD	147	RCT-Tx4_D	F	RCT
Drug	D_RCT	RCT	Cell_line.Tx4_D	Plate.99	CDC25B	-2	0.068777704556767	pearson	1	Ttest_pvalue	Coefficient_of_eigenassay	SVD_pCMs_only3CT	NoPrepr	SVD	10359	RCT-Tx4_D	F	RCT
Drug	D_RCT	RCT	Cell_line.Tx4_D	Plate.99	CDC25C	-2	-0.483229652535625	pearson	1	Ttest_pvalue	Coefficient_of_eigenassay	SVD_pCMs_only3CT	NoPrepr	SVD	3668	RCT-Tx4_D	F	RCT
Drug	D_RCT	RCT	Cell_line.Tx4_D	Plate.99	CDC26	-2	0.639762637090787	pearson	1	Ttest_pvalue	Coefficient_of_eigenassay	SVD_pCMs_only3CT	NoPrepr	SVD	2564	RCT-Tx4_D	F	RCT
Drug	D_RCT	RCT	Cell_line.Tx4_D	Plate.99	CDC27	-2	-0.186249079175799	pearson	1	Ttest_pvalue	Coefficient_of_eigenassay	SVD_pCMs_only3CT	NoPrepr	SVD	7560	RCT-Tx4_D	F	RCT
Drug	D_RCT	RCT	Cell_line.Tx4_D	Plate.99	CDC34	-2	0.261113115631692	pearson	1	Ttest_pvalue	Coefficient_of_eigenassay	SVD_pCMs_only3CT	NoPrepr	SVD	6268	RCT-Tx4_D	F	RCT
Drug	D_RCT	RCT	Cell_line.Tx4_D	Plate.99	CDC37	-2	0.665633895444696	pearson	1	Ttest_pvalue	Coefficient_of_eigenassay	SVD_pCMs_only3CT	NoPrepr	SVD	2403	RCT-Tx4_D	F	RCT
Drug	D_RCT	RCT	Cell_line.Tx4_D	Plate.99	CDC37L1	-2	0.239496097863874	pearson	1	Ttest_pvalue	Coefficient_of_eigenassay	SVD_pCMs_only3CT	NoPrepr	SVD	6600	RCT-Tx4_D	F	RCT
Drug	D_RCT	RCT	Cell_line.Tx4_D	Plate.99	CDC40	-2	-0.312745935595031	pearson	1	Ttest_pvalue	Coefficient_of_eigenassay	SVD_pCMs_only3CT	NoPrepr	SVD	5472	RCT-Tx4_D	F	RCT
Drug	D_RCT	RCT	Cell_line.Tx4_D	Plate.99	CDC42	-2	-0.105529584515325	pearson	1	Ttest_pvalue	Coefficient_of_eigenassay	SVD_pCMs_only3CT	NoPrepr	SVD	9362	RCT-Tx4_D	F	RCT
Drug	D_RCT	RCT	Cell_line.Tx4_D	Plate.99	CDC42BPA	-2	-0.770596975523509	pearson	1	Ttest_pvalue	Coefficient_of_eigenassay	SVD_pCMs_only3CT	NoPrepr	SVD	1900	RCT-Tx4_D	F	RCT
Drug	D_RCT	RCT	Cell_line.Tx4_D	Plate.99	CDC42BPB	-2	-0.0848943480088961	pearson	1	Ttest_pvalue	Coefficient_of_eigenassay	SVD_pCMs_only3CT	NoPrepr	SVD	9904	RCT-Tx4_D	F	RCT
Drug	D_RCT	RCT	Cell_line.Tx4_D	Plate.99	CDC42BPG	-2	-0.205512152140384	pearson	1	Ttest_pvalue	Coefficient_of_eigenassay	SVD_pCMs_only3CT	NoPrepr	SVD	7223	RCT-Tx4_D	F	RCT
Drug	D_RCT	RCT	Cell_line.Tx4_D	Plate.99	CDC42EP1	-2	0.422444259496578	pearson	1	Ttest_pvalue	Coefficient_of_eigenassay	SVD_pCMs_only3CT	NoPrepr	SVD	4207	RCT-Tx4_D	F	RCT
Drug	D_RCT	RCT	Cell_line.Tx4_D	Plate.99	CDC42EP2	-2	-1.09932599214577	pearson	1	Ttest_pvalue	Coefficient_of_eigenassay	SVD_pCMs_only3CT	NoPrepr	SVD	1041	RCT-Tx4_D	F	RCT
Drug	D_RCT	RCT	Cell_line.Tx4_D	Plate.99	CDC42EP3	-2	0.0321068574407485	pearson	1	Ttest_pvalue	Coefficient_of_eigenassay	SVD_pCMs_only3CT	NoPrepr	SVD	11474	RCT-Tx4_D	F	RCT
Drug	D_RCT	RCT	Cell_line.Tx4_D	Plate.99	CDC42EP4	-2	0.209699235757084	pearson	1	Ttest_pvalue	Coefficient_of_eigenassay	SVD_pCMs_only3CT	NoPrepr	SVD	7137	RCT-Tx4_D	F	RCT
Drug	D_RCT	RCT	Cell_line.Tx4_D	Plate.99	CDC42SE1	-2	-0.0601004729700695	pearson	1	Ttest_pvalue	Coefficient_of_eigenassay	SVD_pCMs_only3CT	NoPrepr	SVD	10637	RCT-Tx4_D	F	RCT
Drug	D_RCT	RCT	Cell_line.Tx4_D	Plate.99	CDC42SE2	-2	-0.0975130983075826	pearson	1	Ttest_pvalue	Coefficient_of_eigenassay	SVD_pCMs_only3CT	NoPrepr	SVD	9577	RCT-Tx4_D	F	RCT
Drug	D_RCT	RCT	Cell_line.Tx4_D	Plate.99	CDC45	-2	-0.632736506619204	pearson	1	Ttest_pvalue	Coefficient_of_eigenassay	SVD_pCMs_only3CT	NoPrepr	SVD	2600	RCT-Tx4_D	F	RCT
Drug	D_RCT	RCT	Cell_line.Tx4_D	Plate.99	CDC5L	-2	-0.223597717079838	pearson	1	Ttest_pvalue	Coefficient_of_eigenassay	SVD_pCMs_only3CT	NoPrepr	SVD	6883	RCT-Tx4_D	F	RCT
Drug	D_RCT	RCT	Cell_line.Tx4_D	Plate.99	CDC6	-2	0.0285367939804994	pearson	1	Ttest_pvalue	Coefficient_of_eigenassay	SVD_pCMs_only3CT	NoPrepr	SVD	11595	RCT-Tx4_D	F	RCT
Drug	D_RCT	RCT	Cell_line.Tx4_D	Plate.99	CDC7	-2	-0.00107928579075663	pearson	1	Ttest_pvalue	Coefficient_of_eigenassay	SVD_pCMs_only3CT	NoPrepr	SVD	12456	RCT-Tx4_D	F	RCT
Drug	D_RCT	RCT	Cell_line.Tx4_D	Plate.99	CDC73	-2	-0.199554859112043	pearson	1	Ttest_pvalue	Coefficient_of_eigenassay	SVD_pCMs_only3CT	NoPrepr	SVD	7325	RCT-Tx4_D	F	RCT
Drug	D_RCT	RCT	Cell_line.Tx4_D	Plate.99	CDCA2	-2	-0.577831284084757	pearson	1	Ttest_pvalue	Coefficient_of_eigenassay	SVD_pCMs_only3CT	NoPrepr	SVD	2941	RCT-Tx4_D	F	RCT
Drug	D_RCT	RCT	Cell_line.Tx4_D	Plate.99	CDCA3	-2	-0.323814091394245	pearson	1	Ttest_pvalue	Coefficient_of_eigenassay	SVD_pCMs_only3CT	NoPrepr	SVD	5330	RCT-Tx4_D	F	RCT
Drug	D_RCT	RCT	Cell_line.Tx4_D	Plate.99	CDCA4	-2	-0.027103572307709	pearson	1	Ttest_pvalue	Coefficient_of_eigenassay	SVD_pCMs_only3CT	NoPrepr	SVD	11627	RCT-Tx4_D	F	RCT
Drug	D_RCT	RCT	Cell_line.Tx4_D	Plate.99	CDCA5	-2	-0.257273269290316	pearson	1	Ttest_pvalue	Coefficient_of_eigenassay	SVD_pCMs_only3CT	NoPrepr	SVD	6322	RCT-Tx4_D	F	RCT
Drug	D_RCT	RCT	Cell_line.Tx4_D	Plate.99	CDCA7	-2	0.132663139895373	pearson	1	Ttest_pvalue	Coefficient_of_eigenassay	SVD_pCMs_only3CT	NoPrepr	SVD	8698	RCT-Tx4_D	F	RCT
Drug	D_RCT	RCT	Cell_line.Tx4_D	Plate.99	CDCA7L	-2	-1.60254401862755	pearson	1	Ttest_pvalue	Coefficient_of_eigenassay	SVD_pCMs_only3CT	NoPrepr	SVD	494	RCT-Tx4_D	F	RCT
Drug	D_RCT	RCT	Cell_line.Tx4_D	Plate.99	CDCA8	-2	-0.38693798495721	pearson	1	Ttest_pvalue	Coefficient_of_eigenassay	SVD_pCMs_only3CT	NoPrepr	SVD	4582	RCT-Tx4_D	F	RCT
Drug	D_RCT	RCT	Cell_line.Tx4_D	Plate.99	CDCP1	-2	0	pearson	1	Ttest_pvalue	Coefficient_of_eigenassay	SVD_pCMs_only3CT	NoPrepr	SVD	13904.5	RCT-Tx4_D	F	RCT
Drug	D_RCT	RCT	Cell_line.Tx4_D	Plate.99	CDH1	-2	0	pearson	1	Ttest_pvalue	Coefficient_of_eigenassay	SVD_pCMs_only3CT	NoPrepr	SVD	13904.5	RCT-Tx4_D	F	RCT
Drug	D_RCT	RCT	Cell_line.Tx4_D	Plate.99	CDH10	-2	0.493236958566509	pearson	1	Ttest_pvalue	Coefficient_of_eigenassay	SVD_pCMs_only3CT	NoPrepr	SVD	3584	RCT-Tx4_D	F	RCT
Drug	D_RCT	RCT	Cell_line.Tx4_D	Plate.99	CDH11	-2	-1.19473044053437	pearson	1	Ttest_pvalue	Coefficient_of_eigenassay	SVD_pCMs_only3CT	NoPrepr	SVD	898	RCT-Tx4_D	F	RCT
Drug	D_RCT	RCT	Cell_line.Tx4_D	Plate.99	CDH12	-2	0	pearson	1	Ttest_pvalue	Coefficient_of_eigenassay	SVD_pCMs_only3CT	NoPrepr	SVD	13904.5	RCT-Tx4_D	F	RCT
Drug	D_RCT	RCT	Cell_line.Tx4_D	Plate.99	CDH13	-2	0.00999406264584052	pearson	1	Ttest_pvalue	Coefficient_of_eigenassay	SVD_pCMs_only3CT	NoPrepr	SVD	12181	RCT-Tx4_D	F	RCT
Drug	D_RCT	RCT	Cell_line.Tx4_D	Plate.99	CDH15	-2	0	pearson	1	Ttest_pvalue	Coefficient_of_eigenassay	SVD_pCMs_only3CT	NoPrepr	SVD	13904.5	RCT-Tx4_D	F	RCT
Drug	D_RCT	RCT	Cell_line.Tx4_D	Plate.99	CDH18	-2	0	pearson	1	Ttest_pvalue	Coefficient_of_eigenassay	SVD_pCMs_only3CT	NoPrepr	SVD	13904.5	RCT-Tx4_D	F	RCT
Drug	D_RCT	RCT	Cell_line.Tx4_D	Plate.99	CDH19	-2	0	pearson	1	Ttest_pvalue	Coefficient_of_eigenassay	SVD_pCMs_only3CT	NoPrepr	SVD	13904.5	RCT-Tx4_D	F	RCT
Drug	D_RCT	RCT	Cell_line.Tx4_D	Plate.99	CDH2	-2	-0.298099030387017	pearson	1	Ttest_pvalue	Coefficient_of_eigenassay	SVD_pCMs_only3CT	NoPrepr	SVD	5678	RCT-Tx4_D	F	RCT
Drug	D_RCT	RCT	Cell_line.Tx4_D	Plate.99	CDH20	-2	0	pearson	1	Ttest_pvalue	Coefficient_of_eigenassay	SVD_pCMs_only3CT	NoPrepr	SVD	13904.5	RCT-Tx4_D	F	RCT
Drug	D_RCT	RCT	Cell_line.Tx4_D	Plate.99	CDH22	-2	0	pearson	1	Ttest_pvalue	Coefficient_of_eigenassay	SVD_pCMs_only3CT	NoPrepr	SVD	13904.5	RCT-Tx4_D	F	RCT
Drug	D_RCT	RCT	Cell_line.Tx4_D	Plate.99	CDH23	-2	0.455142813114119	pearson	1	Ttest_pvalue	Coefficient_of_eigenassay	SVD_pCMs_only3CT	NoPrepr	SVD	3913	RCT-Tx4_D	F	RCT
Drug	D_RCT	RCT	Cell_line.Tx4_D	Plate.99	CDH24	-2	0.446301151096227	pearson	1	Ttest_pvalue	Coefficient_of_eigenassay	SVD_pCMs_only3CT	NoPrepr	SVD	4004	RCT-Tx4_D	F	RCT
Drug	D_RCT	RCT	Cell_line.Tx4_D	Plate.99	CDH26	-2	0	pearson	1	Ttest_pvalue	Coefficient_of_eigenassay	SVD_pCMs_only3CT	NoPrepr	SVD	13904.5	RCT-Tx4_D	F	RCT
Drug	D_RCT	RCT	Cell_line.Tx4_D	Plate.99	CDH3	-2	-0.152652886903845	pearson	1	Ttest_pvalue	Coefficient_of_eigenassay	SVD_pCMs_only3CT	NoPrepr	SVD	8243	RCT-Tx4_D	F	RCT
Drug	D_RCT	RCT	Cell_line.Tx4_D	Plate.99	CDH4	-2	0	pearson	1	Ttest_pvalue	Coefficient_of_eigenassay	SVD_pCMs_only3CT	NoPrepr	SVD	13904.5	RCT-Tx4_D	F	RCT
Drug	D_RCT	RCT	Cell_line.Tx4_D	Plate.99	CDH5	-2	0	pearson	1	Ttest_pvalue	Coefficient_of_eigenassay	SVD_pCMs_only3CT	NoPrepr	SVD	13904.5	RCT-Tx4_D	F	RCT
Drug	D_RCT	RCT	Cell_line.Tx4_D	Plate.99	CDH6	-2	0	pearson	1	Ttest_pvalue	Coefficient_of_eigenassay	SVD_pCMs_only3CT	NoPrepr	SVD	13904.5	RCT-Tx4_D	F	RCT
Drug	D_RCT	RCT	Cell_line.Tx4_D	Plate.99	CDH7	-2	0	pearson	1	Ttest_pvalue	Coefficient_of_eigenassay	SVD_pCMs_only3CT	NoPrepr	SVD	13904.5	RCT-Tx4_D	F	RCT
Drug	D_RCT	RCT	Cell_line.Tx4_D	Plate.99	CDH8	-2	-0.146634912740467	pearson	1	Ttest_pvalue	Coefficient_of_eigenassay	SVD_pCMs_only3CT	NoPrepr	SVD	8378	RCT-Tx4_D	F	RCT
Drug	D_RCT	RCT	Cell_line.Tx4_D	Plate.99	CDH9	-2	0	pearson	1	Ttest_pvalue	Coefficient_of_eigenassay	SVD_pCMs_only3CT	NoPrepr	SVD	13904.5	RCT-Tx4_D	F	RCT
Drug	D_RCT	RCT	Cell_line.Tx4_D	Plate.99	CDHR1	-2	1.18956946076652	pearson	1	Ttest_pvalue	Coefficient_of_eigenassay	SVD_pCMs_only3CT	NoPrepr	SVD	908	RCT-Tx4_D	F	RCT
Drug	D_RCT	RCT	Cell_line.Tx4_D	Plate.99	CDHR2	-2	0	pearson	1	Ttest_pvalue	Coefficient_of_eigenassay	SVD_pCMs_only3CT	NoPrepr	SVD	13904.5	RCT-Tx4_D	F	RCT
Drug	D_RCT	RCT	Cell_line.Tx4_D	Plate.99	CDHR3	-2	-0.10928628906672	pearson	1	Ttest_pvalue	Coefficient_of_eigenassay	SVD_pCMs_only3CT	NoPrepr	SVD	9261	RCT-Tx4_D	F	RCT
Drug	D_RCT	RCT	Cell_line.Tx4_D	Plate.99	CDHR4	-2	0	pearson	1	Ttest_pvalue	Coefficient_of_eigenassay	SVD_pCMs_only3CT	NoPrepr	SVD	13904.5	RCT-Tx4_D	F	RCT
Drug	D_RCT	RCT	Cell_line.Tx4_D	Plate.99	CDHR5	-2	0	pearson	1	Ttest_pvalue	Coefficient_of_eigenassay	SVD_pCMs_only3CT	NoPrepr	SVD	13904.5	RCT-Tx4_D	F	RCT
Drug	D_RCT	RCT	Cell_line.Tx4_D	Plate.99	CDIP1	-2	0	pearson	1	Ttest_pvalue	Coefficient_of_eigenassay	SVD_pCMs_only3CT	NoPrepr	SVD	13904.5	RCT-Tx4_D	F	RCT
Drug	D_RCT	RCT	Cell_line.Tx4_D	Plate.99	CDIPT	-2	0.465729282598181	pearson	1	Ttest_pvalue	Coefficient_of_eigenassay	SVD_pCMs_only3CT	NoPrepr	SVD	3826	RCT-Tx4_D	F	RCT
Drug	D_RCT	RCT	Cell_line.Tx4_D	Plate.99	CDK1	-2	-0.475229375975915	pearson	1	Ttest_pvalue	Coefficient_of_eigenassay	SVD_pCMs_only3CT	NoPrepr	SVD	3743	RCT-Tx4_D	F	RCT
Drug	D_RCT	RCT	Cell_line.Tx4_D	Plate.99	CDK10	-2	0.704695922467507	pearson	1	Ttest_pvalue	Coefficient_of_eigenassay	SVD_pCMs_only3CT	NoPrepr	SVD	2190	RCT-Tx4_D	F	RCT
Drug	D_RCT	RCT	Cell_line.Tx4_D	Plate.99	CDK11A	-2	-1.57118202716517	pearson	1	Ttest_pvalue	Coefficient_of_eigenassay	SVD_pCMs_only3CT	NoPrepr	SVD	513	RCT-Tx4_D	F	RCT
Drug	D_RCT	RCT	Cell_line.Tx4_D	Plate.99	CDK11B	-2	-0.262401628261293	pearson	1	Ttest_pvalue	Coefficient_of_eigenassay	SVD_pCMs_only3CT	NoPrepr	SVD	6251	RCT-Tx4_D	F	RCT
Drug	D_RCT	RCT	Cell_line.Tx4_D	Plate.99	CDK12	-2	0.0187159378229395	pearson	1	Ttest_pvalue	Coefficient_of_eigenassay	SVD_pCMs_only3CT	NoPrepr	SVD	11890	RCT-Tx4_D	F	RCT
Drug	D_RCT	RCT	Cell_line.Tx4_D	Plate.99	CDK13	-2	-0.197736529762549	pearson	1	Ttest_pvalue	Coefficient_of_eigenassay	SVD_pCMs_only3CT	NoPrepr	SVD	7362	RCT-Tx4_D	F	RCT
Drug	D_RCT	RCT	Cell_line.Tx4_D	Plate.99	CDK14	-2	0.0820916412037627	pearson	1	Ttest_pvalue	Coefficient_of_eigenassay	SVD_pCMs_only3CT	NoPrepr	SVD	9983	RCT-Tx4_D	F	RCT
Drug	D_RCT	RCT	Cell_line.Tx4_D	Plate.99	CDK15	-2	0	pearson	1	Ttest_pvalue	Coefficient_of_eigenassay	SVD_pCMs_only3CT	NoPrepr	SVD	13904.5	RCT-Tx4_D	F	RCT
Drug	D_RCT	RCT	Cell_line.Tx4_D	Plate.99	CDK16	-2	0.0772274719626328	pearson	1	Ttest_pvalue	Coefficient_of_eigenassay	SVD_pCMs_only3CT	NoPrepr	SVD	10114	RCT-Tx4_D	F	RCT
Drug	D_RCT	RCT	Cell_line.Tx4_D	Plate.99	CDK17	-2	-0.146763059036837	pearson	1	Ttest_pvalue	Coefficient_of_eigenassay	SVD_pCMs_only3CT	NoPrepr	SVD	8374	RCT-Tx4_D	F	RCT
Drug	D_RCT	RCT	Cell_line.Tx4_D	Plate.99	CDK18	-2	-0.269308691383475	pearson	1	Ttest_pvalue	Coefficient_of_eigenassay	SVD_pCMs_only3CT	NoPrepr	SVD	6149	RCT-Tx4_D	F	RCT
Drug	D_RCT	RCT	Cell_line.Tx4_D	Plate.99	CDK19	-2	-0.616866215143731	pearson	1	Ttest_pvalue	Coefficient_of_eigenassay	SVD_pCMs_only3CT	NoPrepr	SVD	2703	RCT-Tx4_D	F	RCT
Drug	D_RCT	RCT	Cell_line.Tx4_D	Plate.99	CDK2	-2	-0.120606723951301	pearson	1	Ttest_pvalue	Coefficient_of_eigenassay	SVD_pCMs_only3CT	NoPrepr	SVD	8974	RCT-Tx4_D	F	RCT
Drug	D_RCT	RCT	Cell_line.Tx4_D	Plate.99	CDK20	-2	-0.0169970674184938	pearson	1	Ttest_pvalue	Coefficient_of_eigenassay	SVD_pCMs_only3CT	NoPrepr	SVD	11942	RCT-Tx4_D	F	RCT
Drug	D_RCT	RCT	Cell_line.Tx4_D	Plate.99	CDK2AP1	-2	-0.0947102067654534	pearson	1	Ttest_pvalue	Coefficient_of_eigenassay	SVD_pCMs_only3CT	NoPrepr	SVD	9646	RCT-Tx4_D	F	RCT
Drug	D_RCT	RCT	Cell_line.Tx4_D	Plate.99	CDK2AP2	-2	0.303249258756458	pearson	1	Ttest_pvalue	Coefficient_of_eigenassay	SVD_pCMs_only3CT	NoPrepr	SVD	5595	RCT-Tx4_D	F	RCT
Drug	D_RCT	RCT	Cell_line.Tx4_D	Plate.99	CDK4	-2	0.239491826883289	pearson	1	Ttest_pvalue	Coefficient_of_eigenassay	SVD_pCMs_only3CT	NoPrepr	SVD	6601	RCT-Tx4_D	F	RCT
Drug	D_RCT	RCT	Cell_line.Tx4_D	Plate.99	CDK5	-2	0.512802063414392	pearson	1	Ttest_pvalue	Coefficient_of_eigenassay	SVD_pCMs_only3CT	NoPrepr	SVD	3414	RCT-Tx4_D	F	RCT
Drug	D_RCT	RCT	Cell_line.Tx4_D	Plate.99	CDK5R1	-2	-0.229736280870568	pearson	1	Ttest_pvalue	Coefficient_of_eigenassay	SVD_pCMs_only3CT	NoPrepr	SVD	6790	RCT-Tx4_D	F	RCT
Drug	D_RCT	RCT	Cell_line.Tx4_D	Plate.99	CDK5R2	-2	0	pearson	1	Ttest_pvalue	Coefficient_of_eigenassay	SVD_pCMs_only3CT	NoPrepr	SVD	13904.5	RCT-Tx4_D	F	RCT
Drug	D_RCT	RCT	Cell_line.Tx4_D	Plate.99	CDK5RAP1	-2	0.515381928616299	pearson	1	Ttest_pvalue	Coefficient_of_eigenassay	SVD_pCMs_only3CT	NoPrepr	SVD	3388	RCT-Tx4_D	F	RCT
Drug	D_RCT	RCT	Cell_line.Tx4_D	Plate.99	CDK5RAP2	-2	-1.57381681908935	pearson	1	Ttest_pvalue	Coefficient_of_eigenassay	SVD_pCMs_only3CT	NoPrepr	SVD	512	RCT-Tx4_D	F	RCT
Drug	D_RCT	RCT	Cell_line.Tx4_D	Plate.99	CDK5RAP3	-2	-0.0540307788106349	pearson	1	Ttest_pvalue	Coefficient_of_eigenassay	SVD_pCMs_only3CT	NoPrepr	SVD	10810	RCT-Tx4_D	F	RCT
Drug	D_RCT	RCT	Cell_line.Tx4_D	Plate.99	CDK6	-2	-0.506288319646373	pearson	1	Ttest_pvalue	Coefficient_of_eigenassay	SVD_pCMs_only3CT	NoPrepr	SVD	3470	RCT-Tx4_D	F	RCT
Drug	D_RCT	RCT	Cell_line.Tx4_D	Plate.99	CDK8	-2	0.0446859724493141	pearson	1	Ttest_pvalue	Coefficient_of_eigenassay	SVD_pCMs_only3CT	NoPrepr	SVD	11083	RCT-Tx4_D	F	RCT
Drug	D_RCT	RCT	Cell_line.Tx4_D	Plate.99	CDK9	-2	0.12594743983766	pearson	1	Ttest_pvalue	Coefficient_of_eigenassay	SVD_pCMs_only3CT	NoPrepr	SVD	8856	RCT-Tx4_D	F	RCT
Drug	D_RCT	RCT	Cell_line.Tx4_D	Plate.99	CDKAL1	-2	0.0998004335591916	pearson	1	Ttest_pvalue	Coefficient_of_eigenassay	SVD_pCMs_only3CT	NoPrepr	SVD	9520	RCT-Tx4_D	F	RCT
Drug	D_RCT	RCT	Cell_line.Tx4_D	Plate.99	CDKL1	-2	-0.351538954875076	pearson	1	Ttest_pvalue	Coefficient_of_eigenassay	SVD_pCMs_only3CT	NoPrepr	SVD	4974	RCT-Tx4_D	F	RCT
Drug	D_RCT	RCT	Cell_line.Tx4_D	Plate.99	CDKL2	-2	-0.0739751104130049	pearson	1	Ttest_pvalue	Coefficient_of_eigenassay	SVD_pCMs_only3CT	NoPrepr	SVD	10213	RCT-Tx4_D	F	RCT
Drug	D_RCT	RCT	Cell_line.Tx4_D	Plate.99	CDKL3	-2	0.486144124146964	pearson	1	Ttest_pvalue	Coefficient_of_eigenassay	SVD_pCMs_only3CT	NoPrepr	SVD	3642	RCT-Tx4_D	F	RCT
Drug	D_RCT	RCT	Cell_line.Tx4_D	Plate.99	CDKL4	-2	-0.599555896708464	pearson	1	Ttest_pvalue	Coefficient_of_eigenassay	SVD_pCMs_only3CT	NoPrepr	SVD	2790	RCT-Tx4_D	F	RCT
Drug	D_RCT	RCT	Cell_line.Tx4_D	Plate.99	CDKL5	-2	-0.159842370160438	pearson	1	Ttest_pvalue	Coefficient_of_eigenassay	SVD_pCMs_only3CT	NoPrepr	SVD	8101	RCT-Tx4_D	F	RCT
Drug	D_RCT	RCT	Cell_line.Tx4_D	Plate.99	CDKN1A	-2	2.42705087186354	pearson	1	Ttest_pvalue	Coefficient_of_eigenassay	SVD_pCMs_only3CT	NoPrepr	SVD	164	RCT-Tx4_D	F	RCT
Drug	D_RCT	RCT	Cell_line.Tx4_D	Plate.99	CDKN1B	-2	-0.550640327577614	pearson	1	Ttest_pvalue	Coefficient_of_eigenassay	SVD_pCMs_only3CT	NoPrepr	SVD	3129	RCT-Tx4_D	F	RCT
Drug	D_RCT	RCT	Cell_line.Tx4_D	Plate.99	CDKN2A	-2	0	pearson	1	Ttest_pvalue	Coefficient_of_eigenassay	SVD_pCMs_only3CT	NoPrepr	SVD	13904.5	RCT-Tx4_D	F	RCT
Drug	D_RCT	RCT	Cell_line.Tx4_D	Plate.99	CDKN2AIP	-2	0.167615920235181	pearson	1	Ttest_pvalue	Coefficient_of_eigenassay	SVD_pCMs_only3CT	NoPrepr	SVD	7943	RCT-Tx4_D	F	RCT
Drug	D_RCT	RCT	Cell_line.Tx4_D	Plate.99	CDKN2AIPNL	-2	1.12093873434333	pearson	1	Ttest_pvalue	Coefficient_of_eigenassay	SVD_pCMs_only3CT	NoPrepr	SVD	1008	RCT-Tx4_D	F	RCT
Drug	D_RCT	RCT	Cell_line.Tx4_D	Plate.99	CDKN2B	-2	1.54507643849704	pearson	1	Ttest_pvalue	Coefficient_of_eigenassay	SVD_pCMs_only3CT	NoPrepr	SVD	526	RCT-Tx4_D	F	RCT
Drug	D_RCT	RCT	Cell_line.Tx4_D	Plate.99	CDKN2C	-2	-0.387093017185803	pearson	1	Ttest_pvalue	Coefficient_of_eigenassay	SVD_pCMs_only3CT	NoPrepr	SVD	4579	RCT-Tx4_D	F	RCT
Drug	D_RCT	RCT	Cell_line.Tx4_D	Plate.99	CDKN2D	-2	-3.81095357482965	pearson	1	Ttest_pvalue	Coefficient_of_eigenassay	SVD_pCMs_only3CT	NoPrepr	SVD	47	RCT-Tx4_D	F	RCT
Drug	D_RCT	RCT	Cell_line.Tx4_D	Plate.99	CDKN3	-2	-0.629369067756004	pearson	1	Ttest_pvalue	Coefficient_of_eigenassay	SVD_pCMs_only3CT	NoPrepr	SVD	2623	RCT-Tx4_D	F	RCT
Drug	D_RCT	RCT	Cell_line.Tx4_D	Plate.99	CDNF	-2	0	pearson	1	Ttest_pvalue	Coefficient_of_eigenassay	SVD_pCMs_only3CT	NoPrepr	SVD	13904.5	RCT-Tx4_D	F	RCT
Drug	D_RCT	RCT	Cell_line.Tx4_D	Plate.99	CDO1	-2	0.526155216471951	pearson	1	Ttest_pvalue	Coefficient_of_eigenassay	SVD_pCMs_only3CT	NoPrepr	SVD	3302	RCT-Tx4_D	F	RCT
Drug	D_RCT	RCT	Cell_line.Tx4_D	Plate.99	CDON	-2	0.0717918709577075	pearson	1	Ttest_pvalue	Coefficient_of_eigenassay	SVD_pCMs_only3CT	NoPrepr	SVD	10263	RCT-Tx4_D	F	RCT
Drug	D_RCT	RCT	Cell_line.Tx4_D	Plate.99	CDPF1	-2	0.337540085264733	pearson	1	Ttest_pvalue	Coefficient_of_eigenassay	SVD_pCMs_only3CT	NoPrepr	SVD	5139	RCT-Tx4_D	F	RCT
Drug	D_RCT	RCT	Cell_line.Tx4_D	Plate.99	CDR1	-2	0	pearson	1	Ttest_pvalue	Coefficient_of_eigenassay	SVD_pCMs_only3CT	NoPrepr	SVD	13904.5	RCT-Tx4_D	F	RCT
Drug	D_RCT	RCT	Cell_line.Tx4_D	Plate.99	CDR2	-2	-0.750440029642951	pearson	1	Ttest_pvalue	Coefficient_of_eigenassay	SVD_pCMs_only3CT	NoPrepr	SVD	1988	RCT-Tx4_D	F	RCT
Drug	D_RCT	RCT	Cell_line.Tx4_D	Plate.99	CDR2L	-2	0.412356427086297	pearson	1	Ttest_pvalue	Coefficient_of_eigenassay	SVD_pCMs_only3CT	NoPrepr	SVD	4315	RCT-Tx4_D	F	RCT
Drug	D_RCT	RCT	Cell_line.Tx4_D	Plate.99	CDRT4	-2	0	pearson	1	Ttest_pvalue	Coefficient_of_eigenassay	SVD_pCMs_only3CT	NoPrepr	SVD	13904.5	RCT-Tx4_D	F	RCT
Drug	D_RCT	RCT	Cell_line.Tx4_D	Plate.99	CDS1	-2	-0.127749489128086	pearson	1	Ttest_pvalue	Coefficient_of_eigenassay	SVD_pCMs_only3CT	NoPrepr	SVD	8811	RCT-Tx4_D	F	RCT
Drug	D_RCT	RCT	Cell_line.Tx4_D	Plate.99	CDS2	-2	-0.725494538041146	pearson	1	Ttest_pvalue	Coefficient_of_eigenassay	SVD_pCMs_only3CT	NoPrepr	SVD	2093	RCT-Tx4_D	F	RCT
Drug	D_RCT	RCT	Cell_line.Tx4_D	Plate.99	CDSN	-2	0	pearson	1	Ttest_pvalue	Coefficient_of_eigenassay	SVD_pCMs_only3CT	NoPrepr	SVD	13904.5	RCT-Tx4_D	F	RCT
Drug	D_RCT	RCT	Cell_line.Tx4_D	Plate.99	CDT1	-2	-0.0594949007174034	pearson	1	Ttest_pvalue	Coefficient_of_eigenassay	SVD_pCMs_only3CT	NoPrepr	SVD	10651	RCT-Tx4_D	F	RCT
Drug	D_RCT	RCT	Cell_line.Tx4_D	Plate.99	CDV3	-2	-1.33637258536485	pearson	1	Ttest_pvalue	Coefficient_of_eigenassay	SVD_pCMs_only3CT	NoPrepr	SVD	719	RCT-Tx4_D	F	RCT
Drug	D_RCT	RCT	Cell_line.Tx4_D	Plate.99	CDYL	-2	-0.0137758934851217	pearson	1	Ttest_pvalue	Coefficient_of_eigenassay	SVD_pCMs_only3CT	NoPrepr	SVD	12060	RCT-Tx4_D	F	RCT
Drug	D_RCT	RCT	Cell_line.Tx4_D	Plate.99	CDYL2	-2	-0.681733453949116	pearson	1	Ttest_pvalue	Coefficient_of_eigenassay	SVD_pCMs_only3CT	NoPrepr	SVD	2307	RCT-Tx4_D	F	RCT
Drug	D_RCT	RCT	Cell_line.Tx4_D	Plate.99	CEACAM1	-2	0	pearson	1	Ttest_pvalue	Coefficient_of_eigenassay	SVD_pCMs_only3CT	NoPrepr	SVD	13904.5	RCT-Tx4_D	F	RCT
Drug	D_RCT	RCT	Cell_line.Tx4_D	Plate.99	CEACAM19	-2	0.0889625069135167	pearson	1	Ttest_pvalue	Coefficient_of_eigenassay	SVD_pCMs_only3CT	NoPrepr	SVD	9785	RCT-Tx4_D	F	RCT
Drug	D_RCT	RCT	Cell_line.Tx4_D	Plate.99	CEBPA	-2	1.52113242372101	pearson	1	Ttest_pvalue	Coefficient_of_eigenassay	SVD_pCMs_only3CT	NoPrepr	SVD	544	RCT-Tx4_D	F	RCT
Drug	D_RCT	RCT	Cell_line.Tx4_D	Plate.99	CEBPB	-2	0.628228586737975	pearson	1	Ttest_pvalue	Coefficient_of_eigenassay	SVD_pCMs_only3CT	NoPrepr	SVD	2628	RCT-Tx4_D	F	RCT
Drug	D_RCT	RCT	Cell_line.Tx4_D	Plate.99	CEBPD	-2	0.884688838124036	pearson	1	Ttest_pvalue	Coefficient_of_eigenassay	SVD_pCMs_only3CT	NoPrepr	SVD	1547	RCT-Tx4_D	F	RCT
Drug	D_RCT	RCT	Cell_line.Tx4_D	Plate.99	CEBPG	-2	-0.230837910904441	pearson	1	Ttest_pvalue	Coefficient_of_eigenassay	SVD_pCMs_only3CT	NoPrepr	SVD	6768	RCT-Tx4_D	F	RCT
Drug	D_RCT	RCT	Cell_line.Tx4_D	Plate.99	CEBPZ	-2	0.486023662064672	pearson	1	Ttest_pvalue	Coefficient_of_eigenassay	SVD_pCMs_only3CT	NoPrepr	SVD	3644	RCT-Tx4_D	F	RCT
Drug	D_RCT	RCT	Cell_line.Tx4_D	Plate.99	CEBPZOS	-2	0.638745055538041	pearson	1	Ttest_pvalue	Coefficient_of_eigenassay	SVD_pCMs_only3CT	NoPrepr	SVD	2569	RCT-Tx4_D	F	RCT
Drug	D_RCT	RCT	Cell_line.Tx4_D	Plate.99	CECR2	-2	-1.36795461358649	pearson	1	Ttest_pvalue	Coefficient_of_eigenassay	SVD_pCMs_only3CT	NoPrepr	SVD	685	RCT-Tx4_D	F	RCT
Drug	D_RCT	RCT	Cell_line.Tx4_D	Plate.99	CEL	-2	0.723325279141208	pearson	1	Ttest_pvalue	Coefficient_of_eigenassay	SVD_pCMs_only3CT	NoPrepr	SVD	2108	RCT-Tx4_D	F	RCT
Drug	D_RCT	RCT	Cell_line.Tx4_D	Plate.99	CELF1	-2	-0.772922074801109	pearson	1	Ttest_pvalue	Coefficient_of_eigenassay	SVD_pCMs_only3CT	NoPrepr	SVD	1893	RCT-Tx4_D	F	RCT
Drug	D_RCT	RCT	Cell_line.Tx4_D	Plate.99	CELF2	-2	-0.0660495564672957	pearson	1	Ttest_pvalue	Coefficient_of_eigenassay	SVD_pCMs_only3CT	NoPrepr	SVD	10439	RCT-Tx4_D	F	RCT
Drug	D_RCT	RCT	Cell_line.Tx4_D	Plate.99	CELF3	-2	0	pearson	1	Ttest_pvalue	Coefficient_of_eigenassay	SVD_pCMs_only3CT	NoPrepr	SVD	13904.5	RCT-Tx4_D	F	RCT
Drug	D_RCT	RCT	Cell_line.Tx4_D	Plate.99	CELF4	-2	0.929528046080459	pearson	1	Ttest_pvalue	Coefficient_of_eigenassay	SVD_pCMs_only3CT	NoPrepr	SVD	1420	RCT-Tx4_D	F	RCT
Drug	D_RCT	RCT	Cell_line.Tx4_D	Plate.99	CELF5	-2	-0.079518847501999	pearson	1	Ttest_pvalue	Coefficient_of_eigenassay	SVD_pCMs_only3CT	NoPrepr	SVD	10054	RCT-Tx4_D	F	RCT
Drug	D_RCT	RCT	Cell_line.Tx4_D	Plate.99	CELF6	-2	0.864380649427113	pearson	1	Ttest_pvalue	Coefficient_of_eigenassay	SVD_pCMs_only3CT	NoPrepr	SVD	1603	RCT-Tx4_D	F	RCT
Drug	D_RCT	RCT	Cell_line.Tx4_D	Plate.99	CELSR1	-2	-0.377231653931529	pearson	1	Ttest_pvalue	Coefficient_of_eigenassay	SVD_pCMs_only3CT	NoPrepr	SVD	4692	RCT-Tx4_D	F	RCT
Drug	D_RCT	RCT	Cell_line.Tx4_D	Plate.99	CELSR2	-2	-0.436986160368682	pearson	1	Ttest_pvalue	Coefficient_of_eigenassay	SVD_pCMs_only3CT	NoPrepr	SVD	4077	RCT-Tx4_D	F	RCT
Drug	D_RCT	RCT	Cell_line.Tx4_D	Plate.99	CELSR3	-2	0.481294433590233	pearson	1	Ttest_pvalue	Coefficient_of_eigenassay	SVD_pCMs_only3CT	NoPrepr	SVD	3695	RCT-Tx4_D	F	RCT
Drug	D_RCT	RCT	Cell_line.Tx4_D	Plate.99	CEMIP	-2	-1.54911852209533	pearson	1	Ttest_pvalue	Coefficient_of_eigenassay	SVD_pCMs_only3CT	NoPrepr	SVD	524	RCT-Tx4_D	F	RCT
Drug	D_RCT	RCT	Cell_line.Tx4_D	Plate.99	CEMIP2	-2	0.0404428543912268	pearson	1	Ttest_pvalue	Coefficient_of_eigenassay	SVD_pCMs_only3CT	NoPrepr	SVD	11198	RCT-Tx4_D	F	RCT
Drug	D_RCT	RCT	Cell_line.Tx4_D	Plate.99	CEND1	-2	2.09946221429774	pearson	1	Ttest_pvalue	Coefficient_of_eigenassay	SVD_pCMs_only3CT	NoPrepr	SVD	253	RCT-Tx4_D	F	RCT
Drug	D_RCT	RCT	Cell_line.Tx4_D	Plate.99	CENPA	-2	-0.585929301508212	pearson	1	Ttest_pvalue	Coefficient_of_eigenassay	SVD_pCMs_only3CT	NoPrepr	SVD	2894	RCT-Tx4_D	F	RCT
Drug	D_RCT	RCT	Cell_line.Tx4_D	Plate.99	CENPB	-2	0.637709590212198	pearson	1	Ttest_pvalue	Coefficient_of_eigenassay	SVD_pCMs_only3CT	NoPrepr	SVD	2583	RCT-Tx4_D	F	RCT
Drug	D_RCT	RCT	Cell_line.Tx4_D	Plate.99	CENPBD1	-2	0.33465838148853	pearson	1	Ttest_pvalue	Coefficient_of_eigenassay	SVD_pCMs_only3CT	NoPrepr	SVD	5189	RCT-Tx4_D	F	RCT
Drug	D_RCT	RCT	Cell_line.Tx4_D	Plate.99	CENPC	-2	-1.47947541356723	pearson	1	Ttest_pvalue	Coefficient_of_eigenassay	SVD_pCMs_only3CT	NoPrepr	SVD	576	RCT-Tx4_D	F	RCT
Drug	D_RCT	RCT	Cell_line.Tx4_D	Plate.99	CENPE	-2	-1.19169093177619	pearson	1	Ttest_pvalue	Coefficient_of_eigenassay	SVD_pCMs_only3CT	NoPrepr	SVD	904	RCT-Tx4_D	F	RCT
Drug	D_RCT	RCT	Cell_line.Tx4_D	Plate.99	CENPF	-2	-1.56828944122691	pearson	1	Ttest_pvalue	Coefficient_of_eigenassay	SVD_pCMs_only3CT	NoPrepr	SVD	516	RCT-Tx4_D	F	RCT
Drug	D_RCT	RCT	Cell_line.Tx4_D	Plate.99	CENPH	-2	-0.0792641089593506	pearson	1	Ttest_pvalue	Coefficient_of_eigenassay	SVD_pCMs_only3CT	NoPrepr	SVD	10063	RCT-Tx4_D	F	RCT
Drug	D_RCT	RCT	Cell_line.Tx4_D	Plate.99	CENPI	-2	-0.55130545816782	pearson	1	Ttest_pvalue	Coefficient_of_eigenassay	SVD_pCMs_only3CT	NoPrepr	SVD	3120	RCT-Tx4_D	F	RCT
Drug	D_RCT	RCT	Cell_line.Tx4_D	Plate.99	CENPJ	-2	-0.769318531239234	pearson	1	Ttest_pvalue	Coefficient_of_eigenassay	SVD_pCMs_only3CT	NoPrepr	SVD	1909	RCT-Tx4_D	F	RCT
Drug	D_RCT	RCT	Cell_line.Tx4_D	Plate.99	CENPK	-2	-0.368356140476779	pearson	1	Ttest_pvalue	Coefficient_of_eigenassay	SVD_pCMs_only3CT	NoPrepr	SVD	4782	RCT-Tx4_D	F	RCT
Drug	D_RCT	RCT	Cell_line.Tx4_D	Plate.99	CENPL	-2	0.32286333723016	pearson	1	Ttest_pvalue	Coefficient_of_eigenassay	SVD_pCMs_only3CT	NoPrepr	SVD	5340	RCT-Tx4_D	F	RCT
Drug	D_RCT	RCT	Cell_line.Tx4_D	Plate.99	CENPM	-2	-0.022841969162191	pearson	1	Ttest_pvalue	Coefficient_of_eigenassay	SVD_pCMs_only3CT	NoPrepr	SVD	11769	RCT-Tx4_D	F	RCT
Drug	D_RCT	RCT	Cell_line.Tx4_D	Plate.99	CENPN	-2	-0.472617683372673	pearson	1	Ttest_pvalue	Coefficient_of_eigenassay	SVD_pCMs_only3CT	NoPrepr	SVD	3763	RCT-Tx4_D	F	RCT
Drug	D_RCT	RCT	Cell_line.Tx4_D	Plate.99	CENPO	-2	-0.00307071241130263	pearson	1	Ttest_pvalue	Coefficient_of_eigenassay	SVD_pCMs_only3CT	NoPrepr	SVD	12405	RCT-Tx4_D	F	RCT
Drug	D_RCT	RCT	Cell_line.Tx4_D	Plate.99	CENPP	-2	-1.1461980388513	pearson	1	Ttest_pvalue	Coefficient_of_eigenassay	SVD_pCMs_only3CT	NoPrepr	SVD	964	RCT-Tx4_D	F	RCT
Drug	D_RCT	RCT	Cell_line.Tx4_D	Plate.99	CENPQ	-2	-0.18664864506074	pearson	1	Ttest_pvalue	Coefficient_of_eigenassay	SVD_pCMs_only3CT	NoPrepr	SVD	7554	RCT-Tx4_D	F	RCT
Drug	D_RCT	RCT	Cell_line.Tx4_D	Plate.99	CENPS	-2	0.619703721376747	pearson	1	Ttest_pvalue	Coefficient_of_eigenassay	SVD_pCMs_only3CT	NoPrepr	SVD	2682	RCT-Tx4_D	F	RCT
Drug	D_RCT	RCT	Cell_line.Tx4_D	Plate.99	CENPT	-2	0.15203374818424	pearson	1	Ttest_pvalue	Coefficient_of_eigenassay	SVD_pCMs_only3CT	NoPrepr	SVD	8258	RCT-Tx4_D	F	RCT
Drug	D_RCT	RCT	Cell_line.Tx4_D	Plate.99	CENPU	-2	-0.421116270844833	pearson	1	Ttest_pvalue	Coefficient_of_eigenassay	SVD_pCMs_only3CT	NoPrepr	SVD	4216	RCT-Tx4_D	F	RCT
Drug	D_RCT	RCT	Cell_line.Tx4_D	Plate.99	CENPV	-2	-0.200402210452236	pearson	1	Ttest_pvalue	Coefficient_of_eigenassay	SVD_pCMs_only3CT	NoPrepr	SVD	7311	RCT-Tx4_D	F	RCT
Drug	D_RCT	RCT	Cell_line.Tx4_D	Plate.99	CENPW	-2	-0.588200601138654	pearson	1	Ttest_pvalue	Coefficient_of_eigenassay	SVD_pCMs_only3CT	NoPrepr	SVD	2871	RCT-Tx4_D	F	RCT
Drug	D_RCT	RCT	Cell_line.Tx4_D	Plate.99	CENPX	-2	0.456182201238183	pearson	1	Ttest_pvalue	Coefficient_of_eigenassay	SVD_pCMs_only3CT	NoPrepr	SVD	3903	RCT-Tx4_D	F	RCT
Drug	D_RCT	RCT	Cell_line.Tx4_D	Plate.99	CEP104	-2	-0.014529842978946	pearson	1	Ttest_pvalue	Coefficient_of_eigenassay	SVD_pCMs_only3CT	NoPrepr	SVD	12038	RCT-Tx4_D	F	RCT
Drug	D_RCT	RCT	Cell_line.Tx4_D	Plate.99	CEP112	-2	-0.336971207202708	pearson	1	Ttest_pvalue	Coefficient_of_eigenassay	SVD_pCMs_only3CT	NoPrepr	SVD	5146	RCT-Tx4_D	F	RCT
Drug	D_RCT	RCT	Cell_line.Tx4_D	Plate.99	CEP120	-2	-0.148102510663409	pearson	1	Ttest_pvalue	Coefficient_of_eigenassay	SVD_pCMs_only3CT	NoPrepr	SVD	8345	RCT-Tx4_D	F	RCT
Drug	D_RCT	RCT	Cell_line.Tx4_D	Plate.99	CEP126	-2	0.111228323373815	pearson	1	Ttest_pvalue	Coefficient_of_eigenassay	SVD_pCMs_only3CT	NoPrepr	SVD	9214	RCT-Tx4_D	F	RCT
Drug	D_RCT	RCT	Cell_line.Tx4_D	Plate.99	CEP128	-2	-1.39252975934924	pearson	1	Ttest_pvalue	Coefficient_of_eigenassay	SVD_pCMs_only3CT	NoPrepr	SVD	650	RCT-Tx4_D	F	RCT
Drug	D_RCT	RCT	Cell_line.Tx4_D	Plate.99	CEP131	-2	0.556276631714198	pearson	1	Ttest_pvalue	Coefficient_of_eigenassay	SVD_pCMs_only3CT	NoPrepr	SVD	3091	RCT-Tx4_D	F	RCT
Drug	D_RCT	RCT	Cell_line.Tx4_D	Plate.99	CEP135	-2	-1.29167358866232	pearson	1	Ttest_pvalue	Coefficient_of_eigenassay	SVD_pCMs_only3CT	NoPrepr	SVD	775	RCT-Tx4_D	F	RCT
Drug	D_RCT	RCT	Cell_line.Tx4_D	Plate.99	CEP152	-2	-0.271421975719315	pearson	1	Ttest_pvalue	Coefficient_of_eigenassay	SVD_pCMs_only3CT	NoPrepr	SVD	6102	RCT-Tx4_D	F	RCT
Drug	D_RCT	RCT	Cell_line.Tx4_D	Plate.99	CEP162	-2	-1.80585978210517	pearson	1	Ttest_pvalue	Coefficient_of_eigenassay	SVD_pCMs_only3CT	NoPrepr	SVD	369	RCT-Tx4_D	F	RCT
Drug	D_RCT	RCT	Cell_line.Tx4_D	Plate.99	CEP164	-2	0.276760052859519	pearson	1	Ttest_pvalue	Coefficient_of_eigenassay	SVD_pCMs_only3CT	NoPrepr	SVD	6009	RCT-Tx4_D	F	RCT
Drug	D_RCT	RCT	Cell_line.Tx4_D	Plate.99	CEP170B	-2	0.246317230683609	pearson	1	Ttest_pvalue	Coefficient_of_eigenassay	SVD_pCMs_only3CT	NoPrepr	SVD	6499	RCT-Tx4_D	F	RCT
Drug	D_RCT	RCT	Cell_line.Tx4_D	Plate.99	CEP19	-2	-2.39989398688098	pearson	1	Ttest_pvalue	Coefficient_of_eigenassay	SVD_pCMs_only3CT	NoPrepr	SVD	172	RCT-Tx4_D	F	RCT
Drug	D_RCT	RCT	Cell_line.Tx4_D	Plate.99	CEP192	-2	-0.86000541340627	pearson	1	Ttest_pvalue	Coefficient_of_eigenassay	SVD_pCMs_only3CT	NoPrepr	SVD	1620	RCT-Tx4_D	F	RCT
Drug	D_RCT	RCT	Cell_line.Tx4_D	Plate.99	CEP250	-2	-0.364084808901804	pearson	1	Ttest_pvalue	Coefficient_of_eigenassay	SVD_pCMs_only3CT	NoPrepr	SVD	4826	RCT-Tx4_D	F	RCT
Drug	D_RCT	RCT	Cell_line.Tx4_D	Plate.99	CEP290	-2	-1.88796216864444	pearson	1	Ttest_pvalue	Coefficient_of_eigenassay	SVD_pCMs_only3CT	NoPrepr	SVD	330	RCT-Tx4_D	F	RCT
Drug	D_RCT	RCT	Cell_line.Tx4_D	Plate.99	CEP295	-2	-1.00616440737075	pearson	1	Ttest_pvalue	Coefficient_of_eigenassay	SVD_pCMs_only3CT	NoPrepr	SVD	1237	RCT-Tx4_D	F	RCT
Drug	D_RCT	RCT	Cell_line.Tx4_D	Plate.99	CEP295NL	-2	0	pearson	1	Ttest_pvalue	Coefficient_of_eigenassay	SVD_pCMs_only3CT	NoPrepr	SVD	13904.5	RCT-Tx4_D	F	RCT
Drug	D_RCT	RCT	Cell_line.Tx4_D	Plate.99	CEP350	-2	-0.603749857381309	pearson	1	Ttest_pvalue	Coefficient_of_eigenassay	SVD_pCMs_only3CT	NoPrepr	SVD	2764	RCT-Tx4_D	F	RCT
Drug	D_RCT	RCT	Cell_line.Tx4_D	Plate.99	CEP41	-2	0.320970521967099	pearson	1	Ttest_pvalue	Coefficient_of_eigenassay	SVD_pCMs_only3CT	NoPrepr	SVD	5361	RCT-Tx4_D	F	RCT
Drug	D_RCT	RCT	Cell_line.Tx4_D	Plate.99	CEP44	-2	0.12907397990941	pearson	1	Ttest_pvalue	Coefficient_of_eigenassay	SVD_pCMs_only3CT	NoPrepr	SVD	8780	RCT-Tx4_D	F	RCT
Drug	D_RCT	RCT	Cell_line.Tx4_D	Plate.99	CEP55	-2	-1.23875725277602	pearson	1	Ttest_pvalue	Coefficient_of_eigenassay	SVD_pCMs_only3CT	NoPrepr	SVD	835	RCT-Tx4_D	F	RCT
Drug	D_RCT	RCT	Cell_line.Tx4_D	Plate.99	CEP57	-2	-1.31881581382869	pearson	1	Ttest_pvalue	Coefficient_of_eigenassay	SVD_pCMs_only3CT	NoPrepr	SVD	745	RCT-Tx4_D	F	RCT
Drug	D_RCT	RCT	Cell_line.Tx4_D	Plate.99	CEP57L1	-2	-2.61675532159779	pearson	1	Ttest_pvalue	Coefficient_of_eigenassay	SVD_pCMs_only3CT	NoPrepr	SVD	133	RCT-Tx4_D	F	RCT
Drug	D_RCT	RCT	Cell_line.Tx4_D	Plate.99	CEP63	-2	-0.43624397070851	pearson	1	Ttest_pvalue	Coefficient_of_eigenassay	SVD_pCMs_only3CT	NoPrepr	SVD	4083	RCT-Tx4_D	F	RCT
Drug	D_RCT	RCT	Cell_line.Tx4_D	Plate.99	CEP68	-2	-0.00372405491269181	pearson	1	Ttest_pvalue	Coefficient_of_eigenassay	SVD_pCMs_only3CT	NoPrepr	SVD	12384	RCT-Tx4_D	F	RCT
Drug	D_RCT	RCT	Cell_line.Tx4_D	Plate.99	CEP70	-2	-1.80119034026009	pearson	1	Ttest_pvalue	Coefficient_of_eigenassay	SVD_pCMs_only3CT	NoPrepr	SVD	375	RCT-Tx4_D	F	RCT
Drug	D_RCT	RCT	Cell_line.Tx4_D	Plate.99	CEP72	-2	0.222575309132416	pearson	1	Ttest_pvalue	Coefficient_of_eigenassay	SVD_pCMs_only3CT	NoPrepr	SVD	6901	RCT-Tx4_D	F	RCT
Drug	D_RCT	RCT	Cell_line.Tx4_D	Plate.99	CEP76	-2	0.131296531870033	pearson	1	Ttest_pvalue	Coefficient_of_eigenassay	SVD_pCMs_only3CT	NoPrepr	SVD	8730	RCT-Tx4_D	F	RCT
Drug	D_RCT	RCT	Cell_line.Tx4_D	Plate.99	CEP78	-2	0.0344979620899362	pearson	1	Ttest_pvalue	Coefficient_of_eigenassay	SVD_pCMs_only3CT	NoPrepr	SVD	11393	RCT-Tx4_D	F	RCT
Drug	D_RCT	RCT	Cell_line.Tx4_D	Plate.99	CEP83	-2	-0.574632446890253	pearson	1	Ttest_pvalue	Coefficient_of_eigenassay	SVD_pCMs_only3CT	NoPrepr	SVD	2963	RCT-Tx4_D	F	RCT
Drug	D_RCT	RCT	Cell_line.Tx4_D	Plate.99	CEP85	-2	-0.205262987988253	pearson	1	Ttest_pvalue	Coefficient_of_eigenassay	SVD_pCMs_only3CT	NoPrepr	SVD	7229	RCT-Tx4_D	F	RCT
Drug	D_RCT	RCT	Cell_line.Tx4_D	Plate.99	CEP85L	-2	-0.44788591882601	pearson	1	Ttest_pvalue	Coefficient_of_eigenassay	SVD_pCMs_only3CT	NoPrepr	SVD	3986	RCT-Tx4_D	F	RCT
Drug	D_RCT	RCT	Cell_line.Tx4_D	Plate.99	CEP89	-2	-0.127681856131037	pearson	1	Ttest_pvalue	Coefficient_of_eigenassay	SVD_pCMs_only3CT	NoPrepr	SVD	8814	RCT-Tx4_D	F	RCT
Drug	D_RCT	RCT	Cell_line.Tx4_D	Plate.99	CEP95	-2	0.0248836394772727	pearson	1	Ttest_pvalue	Coefficient_of_eigenassay	SVD_pCMs_only3CT	NoPrepr	SVD	11694	RCT-Tx4_D	F	RCT
Drug	D_RCT	RCT	Cell_line.Tx4_D	Plate.99	CEP97	-2	-0.139066484045463	pearson	1	Ttest_pvalue	Coefficient_of_eigenassay	SVD_pCMs_only3CT	NoPrepr	SVD	8557	RCT-Tx4_D	F	RCT
Drug	D_RCT	RCT	Cell_line.Tx4_D	Plate.99	CEPT1	-2	0.184397404104053	pearson	1	Ttest_pvalue	Coefficient_of_eigenassay	SVD_pCMs_only3CT	NoPrepr	SVD	7597	RCT-Tx4_D	F	RCT
Drug	D_RCT	RCT	Cell_line.Tx4_D	Plate.99	CER1	-2	0	pearson	1	Ttest_pvalue	Coefficient_of_eigenassay	SVD_pCMs_only3CT	NoPrepr	SVD	13904.5	RCT-Tx4_D	F	RCT
Drug	D_RCT	RCT	Cell_line.Tx4_D	Plate.99	CERCAM	-2	0.0861259402624081	pearson	1	Ttest_pvalue	Coefficient_of_eigenassay	SVD_pCMs_only3CT	NoPrepr	SVD	9857	RCT-Tx4_D	F	RCT
Drug	D_RCT	RCT	Cell_line.Tx4_D	Plate.99	CERK	-2	-0.134978566688781	pearson	1	Ttest_pvalue	Coefficient_of_eigenassay	SVD_pCMs_only3CT	NoPrepr	SVD	8643	RCT-Tx4_D	F	RCT
Drug	D_RCT	RCT	Cell_line.Tx4_D	Plate.99	CERS1	-2	0.307156592463183	pearson	1	Ttest_pvalue	Coefficient_of_eigenassay	SVD_pCMs_only3CT	NoPrepr	SVD	5546	RCT-Tx4_D	F	RCT
Drug	D_RCT	RCT	Cell_line.Tx4_D	Plate.99	CERS2	-2	0.103851260621431	pearson	1	Ttest_pvalue	Coefficient_of_eigenassay	SVD_pCMs_only3CT	NoPrepr	SVD	9406	RCT-Tx4_D	F	RCT
Drug	D_RCT	RCT	Cell_line.Tx4_D	Plate.99	CERS4	-2	0.168380518323918	pearson	1	Ttest_pvalue	Coefficient_of_eigenassay	SVD_pCMs_only3CT	NoPrepr	SVD	7925	RCT-Tx4_D	F	RCT
Drug	D_RCT	RCT	Cell_line.Tx4_D	Plate.99	CERS5	-2	0.436905734723217	pearson	1	Ttest_pvalue	Coefficient_of_eigenassay	SVD_pCMs_only3CT	NoPrepr	SVD	4078	RCT-Tx4_D	F	RCT
Drug	D_RCT	RCT	Cell_line.Tx4_D	Plate.99	CERS6	-2	-0.462589041623565	pearson	1	Ttest_pvalue	Coefficient_of_eigenassay	SVD_pCMs_only3CT	NoPrepr	SVD	3849	RCT-Tx4_D	F	RCT
Drug	D_RCT	RCT	Cell_line.Tx4_D	Plate.99	CES2	-2	-1.04561056526339	pearson	1	Ttest_pvalue	Coefficient_of_eigenassay	SVD_pCMs_only3CT	NoPrepr	SVD	1145	RCT-Tx4_D	F	RCT
Drug	D_RCT	RCT	Cell_line.Tx4_D	Plate.99	CES3	-2	-0.1457669269414	pearson	1	Ttest_pvalue	Coefficient_of_eigenassay	SVD_pCMs_only3CT	NoPrepr	SVD	8400	RCT-Tx4_D	F	RCT
Drug	D_RCT	RCT	Cell_line.Tx4_D	Plate.99	CES4A	-2	0.160573312368419	pearson	1	Ttest_pvalue	Coefficient_of_eigenassay	SVD_pCMs_only3CT	NoPrepr	SVD	8089	RCT-Tx4_D	F	RCT
Drug	D_RCT	RCT	Cell_line.Tx4_D	Plate.99	CETN2	-2	0.434262272986793	pearson	1	Ttest_pvalue	Coefficient_of_eigenassay	SVD_pCMs_only3CT	NoPrepr	SVD	4110	RCT-Tx4_D	F	RCT
Drug	D_RCT	RCT	Cell_line.Tx4_D	Plate.99	CETN3	-2	0.144348866373132	pearson	1	Ttest_pvalue	Coefficient_of_eigenassay	SVD_pCMs_only3CT	NoPrepr	SVD	8428	RCT-Tx4_D	F	RCT
Drug	D_RCT	RCT	Cell_line.Tx4_D	Plate.99	CFAP100	-2	0	pearson	1	Ttest_pvalue	Coefficient_of_eigenassay	SVD_pCMs_only3CT	NoPrepr	SVD	13904.5	RCT-Tx4_D	F	RCT
Drug	D_RCT	RCT	Cell_line.Tx4_D	Plate.99	CFAP126	-2	-0.122611757538019	pearson	1	Ttest_pvalue	Coefficient_of_eigenassay	SVD_pCMs_only3CT	NoPrepr	SVD	8921	RCT-Tx4_D	F	RCT
Drug	D_RCT	RCT	Cell_line.Tx4_D	Plate.99	CFAP157	-2	-0.0213423920143071	pearson	1	Ttest_pvalue	Coefficient_of_eigenassay	SVD_pCMs_only3CT	NoPrepr	SVD	11813	RCT-Tx4_D	F	RCT
Drug	D_RCT	RCT	Cell_line.Tx4_D	Plate.99	CFAP161	-2	0	pearson	1	Ttest_pvalue	Coefficient_of_eigenassay	SVD_pCMs_only3CT	NoPrepr	SVD	13904.5	RCT-Tx4_D	F	RCT
Drug	D_RCT	RCT	Cell_line.Tx4_D	Plate.99	CFAP20	-2	-0.881882902726752	pearson	1	Ttest_pvalue	Coefficient_of_eigenassay	SVD_pCMs_only3CT	NoPrepr	SVD	1557	RCT-Tx4_D	F	RCT
Drug	D_RCT	RCT	Cell_line.Tx4_D	Plate.99	CFAP206	-2	0	pearson	1	Ttest_pvalue	Coefficient_of_eigenassay	SVD_pCMs_only3CT	NoPrepr	SVD	13904.5	RCT-Tx4_D	F	RCT
Drug	D_RCT	RCT	Cell_line.Tx4_D	Plate.99	CFAP221	-2	-0.0647985683030331	pearson	1	Ttest_pvalue	Coefficient_of_eigenassay	SVD_pCMs_only3CT	NoPrepr	SVD	10478	RCT-Tx4_D	F	RCT
Drug	D_RCT	RCT	Cell_line.Tx4_D	Plate.99	CFAP298	-2	-0.349280001470017	pearson	1	Ttest_pvalue	Coefficient_of_eigenassay	SVD_pCMs_only3CT	NoPrepr	SVD	5003	RCT-Tx4_D	F	RCT
Drug	D_RCT	RCT	Cell_line.Tx4_D	Plate.99	CFAP299	-2	0.0674416486175408	pearson	1	Ttest_pvalue	Coefficient_of_eigenassay	SVD_pCMs_only3CT	NoPrepr	SVD	10393	RCT-Tx4_D	F	RCT
Drug	D_RCT	RCT	Cell_line.Tx4_D	Plate.99	CFAP300	-2	0	pearson	1	Ttest_pvalue	Coefficient_of_eigenassay	SVD_pCMs_only3CT	NoPrepr	SVD	13904.5	RCT-Tx4_D	F	RCT
Drug	D_RCT	RCT	Cell_line.Tx4_D	Plate.99	CFAP36	-2	0.0671377050774872	pearson	1	Ttest_pvalue	Coefficient_of_eigenassay	SVD_pCMs_only3CT	NoPrepr	SVD	10404	RCT-Tx4_D	F	RCT
Drug	D_RCT	RCT	Cell_line.Tx4_D	Plate.99	CFAP43	-2	0	pearson	1	Ttest_pvalue	Coefficient_of_eigenassay	SVD_pCMs_only3CT	NoPrepr	SVD	13904.5	RCT-Tx4_D	F	RCT
Drug	D_RCT	RCT	Cell_line.Tx4_D	Plate.99	CFAP44	-2	-0.431576129318083	pearson	1	Ttest_pvalue	Coefficient_of_eigenassay	SVD_pCMs_only3CT	NoPrepr	SVD	4133	RCT-Tx4_D	F	RCT
Drug	D_RCT	RCT	Cell_line.Tx4_D	Plate.99	CFAP45	-2	0	pearson	1	Ttest_pvalue	Coefficient_of_eigenassay	SVD_pCMs_only3CT	NoPrepr	SVD	13904.5	RCT-Tx4_D	F	RCT
Drug	D_RCT	RCT	Cell_line.Tx4_D	Plate.99	CFAP46	-2	-0.0334605310729293	pearson	1	Ttest_pvalue	Coefficient_of_eigenassay	SVD_pCMs_only3CT	NoPrepr	SVD	11431	RCT-Tx4_D	F	RCT
Drug	D_RCT	RCT	Cell_line.Tx4_D	Plate.99	CFAP47	-2	0	pearson	1	Ttest_pvalue	Coefficient_of_eigenassay	SVD_pCMs_only3CT	NoPrepr	SVD	13904.5	RCT-Tx4_D	F	RCT
Drug	D_RCT	RCT	Cell_line.Tx4_D	Plate.99	CFAP52	-2	0	pearson	1	Ttest_pvalue	Coefficient_of_eigenassay	SVD_pCMs_only3CT	NoPrepr	SVD	13904.5	RCT-Tx4_D	F	RCT
Drug	D_RCT	RCT	Cell_line.Tx4_D	Plate.99	CFAP53	-2	1.21597345579471	pearson	1	Ttest_pvalue	Coefficient_of_eigenassay	SVD_pCMs_only3CT	NoPrepr	SVD	867	RCT-Tx4_D	F	RCT
Drug	D_RCT	RCT	Cell_line.Tx4_D	Plate.99	CFAP54	-2	0	pearson	1	Ttest_pvalue	Coefficient_of_eigenassay	SVD_pCMs_only3CT	NoPrepr	SVD	13904.5	RCT-Tx4_D	F	RCT
Drug	D_RCT	RCT	Cell_line.Tx4_D	Plate.99	CFAP57	-2	0	pearson	1	Ttest_pvalue	Coefficient_of_eigenassay	SVD_pCMs_only3CT	NoPrepr	SVD	13904.5	RCT-Tx4_D	F	RCT
Drug	D_RCT	RCT	Cell_line.Tx4_D	Plate.99	CFAP58	-2	-0.450830301181202	pearson	1	Ttest_pvalue	Coefficient_of_eigenassay	SVD_pCMs_only3CT	NoPrepr	SVD	3956	RCT-Tx4_D	F	RCT
Drug	D_RCT	RCT	Cell_line.Tx4_D	Plate.99	CFAP61	-2	0	pearson	1	Ttest_pvalue	Coefficient_of_eigenassay	SVD_pCMs_only3CT	NoPrepr	SVD	13904.5	RCT-Tx4_D	F	RCT
Drug	D_RCT	RCT	Cell_line.Tx4_D	Plate.99	CFAP65	-2	0	pearson	1	Ttest_pvalue	Coefficient_of_eigenassay	SVD_pCMs_only3CT	NoPrepr	SVD	13904.5	RCT-Tx4_D	F	RCT
Drug	D_RCT	RCT	Cell_line.Tx4_D	Plate.99	CFAP69	-2	-0.0641735345777347	pearson	1	Ttest_pvalue	Coefficient_of_eigenassay	SVD_pCMs_only3CT	NoPrepr	SVD	10503	RCT-Tx4_D	F	RCT
Drug	D_RCT	RCT	Cell_line.Tx4_D	Plate.99	CFAP70	-2	0.111220760807515	pearson	1	Ttest_pvalue	Coefficient_of_eigenassay	SVD_pCMs_only3CT	NoPrepr	SVD	9216	RCT-Tx4_D	F	RCT
Drug	D_RCT	RCT	Cell_line.Tx4_D	Plate.99	CFAP73	-2	0	pearson	1	Ttest_pvalue	Coefficient_of_eigenassay	SVD_pCMs_only3CT	NoPrepr	SVD	13904.5	RCT-Tx4_D	F	RCT
Drug	D_RCT	RCT	Cell_line.Tx4_D	Plate.99	CFAP74	-2	0	pearson	1	Ttest_pvalue	Coefficient_of_eigenassay	SVD_pCMs_only3CT	NoPrepr	SVD	13904.5	RCT-Tx4_D	F	RCT
Drug	D_RCT	RCT	Cell_line.Tx4_D	Plate.99	CFAP77	-2	-0.573705887153148	pearson	1	Ttest_pvalue	Coefficient_of_eigenassay	SVD_pCMs_only3CT	NoPrepr	SVD	2967	RCT-Tx4_D	F	RCT
Drug	D_RCT	RCT	Cell_line.Tx4_D	Plate.99	CFAP97	-2	-0.0982248310092821	pearson	1	Ttest_pvalue	Coefficient_of_eigenassay	SVD_pCMs_only3CT	NoPrepr	SVD	9559	RCT-Tx4_D	F	RCT
Drug	D_RCT	RCT	Cell_line.Tx4_D	Plate.99	CFAP99	-2	0	pearson	1	Ttest_pvalue	Coefficient_of_eigenassay	SVD_pCMs_only3CT	NoPrepr	SVD	13904.5	RCT-Tx4_D	F	RCT
Drug	D_RCT	RCT	Cell_line.Tx4_D	Plate.99	CFC1	-2	0.0368990439138821	pearson	1	Ttest_pvalue	Coefficient_of_eigenassay	SVD_pCMs_only3CT	NoPrepr	SVD	11313	RCT-Tx4_D	F	RCT
Drug	D_RCT	RCT	Cell_line.Tx4_D	Plate.99	CFDP1	-2	-1.49124878186141	pearson	1	Ttest_pvalue	Coefficient_of_eigenassay	SVD_pCMs_only3CT	NoPrepr	SVD	565	RCT-Tx4_D	F	RCT
Drug	D_RCT	RCT	Cell_line.Tx4_D	Plate.99	CFH	-2	0	pearson	1	Ttest_pvalue	Coefficient_of_eigenassay	SVD_pCMs_only3CT	NoPrepr	SVD	13904.5	RCT-Tx4_D	F	RCT
Drug	D_RCT	RCT	Cell_line.Tx4_D	Plate.99	CFI	-2	-0.0127381298439297	pearson	1	Ttest_pvalue	Coefficient_of_eigenassay	SVD_pCMs_only3CT	NoPrepr	SVD	12100	RCT-Tx4_D	F	RCT
Drug	D_RCT	RCT	Cell_line.Tx4_D	Plate.99	CFL1	-2	0.313137094205776	pearson	1	Ttest_pvalue	Coefficient_of_eigenassay	SVD_pCMs_only3CT	NoPrepr	SVD	5467	RCT-Tx4_D	F	RCT
Drug	D_RCT	RCT	Cell_line.Tx4_D	Plate.99	CFL2	-2	-0.0117259193158183	pearson	1	Ttest_pvalue	Coefficient_of_eigenassay	SVD_pCMs_only3CT	NoPrepr	SVD	12133	RCT-Tx4_D	F	RCT
Drug	D_RCT	RCT	Cell_line.Tx4_D	Plate.99	CFLAR	-2	-0.657514474301161	pearson	1	Ttest_pvalue	Coefficient_of_eigenassay	SVD_pCMs_only3CT	NoPrepr	SVD	2451	RCT-Tx4_D	F	RCT
Drug	D_RCT	RCT	Cell_line.Tx4_D	Plate.99	CFP	-2	0	pearson	1	Ttest_pvalue	Coefficient_of_eigenassay	SVD_pCMs_only3CT	NoPrepr	SVD	13904.5	RCT-Tx4_D	F	RCT
Drug	D_RCT	RCT	Cell_line.Tx4_D	Plate.99	CFTR	-2	0	pearson	1	Ttest_pvalue	Coefficient_of_eigenassay	SVD_pCMs_only3CT	NoPrepr	SVD	13904.5	RCT-Tx4_D	F	RCT
Drug	D_RCT	RCT	Cell_line.Tx4_D	Plate.99	CGB7	-2	0.385022810828606	pearson	1	Ttest_pvalue	Coefficient_of_eigenassay	SVD_pCMs_only3CT	NoPrepr	SVD	4599	RCT-Tx4_D	F	RCT
Drug	D_RCT	RCT	Cell_line.Tx4_D	Plate.99	CGGBP1	-2	-0.252507568644717	pearson	1	Ttest_pvalue	Coefficient_of_eigenassay	SVD_pCMs_only3CT	NoPrepr	SVD	6400	RCT-Tx4_D	F	RCT
Drug	D_RCT	RCT	Cell_line.Tx4_D	Plate.99	CGN	-2	0.263535212611	pearson	1	Ttest_pvalue	Coefficient_of_eigenassay	SVD_pCMs_only3CT	NoPrepr	SVD	6229	RCT-Tx4_D	F	RCT
Drug	D_RCT	RCT	Cell_line.Tx4_D	Plate.99	CGNL1	-2	-2.58412430580344	pearson	1	Ttest_pvalue	Coefficient_of_eigenassay	SVD_pCMs_only3CT	NoPrepr	SVD	141	RCT-Tx4_D	F	RCT
Drug	D_RCT	RCT	Cell_line.Tx4_D	Plate.99	CGREF1	-2	0.191101436732401	pearson	1	Ttest_pvalue	Coefficient_of_eigenassay	SVD_pCMs_only3CT	NoPrepr	SVD	7475	RCT-Tx4_D	F	RCT
Drug	D_RCT	RCT	Cell_line.Tx4_D	Plate.99	CGRRF1	-2	0.955986175445634	pearson	1	Ttest_pvalue	Coefficient_of_eigenassay	SVD_pCMs_only3CT	NoPrepr	SVD	1347	RCT-Tx4_D	F	RCT
Drug	D_RCT	RCT	Cell_line.Tx4_D	Plate.99	CHAC1	-2	1.11611968472868	pearson	1	Ttest_pvalue	Coefficient_of_eigenassay	SVD_pCMs_only3CT	NoPrepr	SVD	1018	RCT-Tx4_D	F	RCT
Drug	D_RCT	RCT	Cell_line.Tx4_D	Plate.99	CHAC2	-2	-0.334830257479339	pearson	1	Ttest_pvalue	Coefficient_of_eigenassay	SVD_pCMs_only3CT	NoPrepr	SVD	5185	RCT-Tx4_D	F	RCT
Drug	D_RCT	RCT	Cell_line.Tx4_D	Plate.99	CHAD	-2	-0.316889678253813	pearson	1	Ttest_pvalue	Coefficient_of_eigenassay	SVD_pCMs_only3CT	NoPrepr	SVD	5409	RCT-Tx4_D	F	RCT
Drug	D_RCT	RCT	Cell_line.Tx4_D	Plate.99	CHADL	-2	0.00797000327240857	pearson	1	Ttest_pvalue	Coefficient_of_eigenassay	SVD_pCMs_only3CT	NoPrepr	SVD	12245	RCT-Tx4_D	F	RCT
Drug	D_RCT	RCT	Cell_line.Tx4_D	Plate.99	CHAF1A	-2	0.0532115809972423	pearson	1	Ttest_pvalue	Coefficient_of_eigenassay	SVD_pCMs_only3CT	NoPrepr	SVD	10832	RCT-Tx4_D	F	RCT
Drug	D_RCT	RCT	Cell_line.Tx4_D	Plate.99	CHAF1B	-2	0.085460472457193	pearson	1	Ttest_pvalue	Coefficient_of_eigenassay	SVD_pCMs_only3CT	NoPrepr	SVD	9881	RCT-Tx4_D	F	RCT
Drug	D_RCT	RCT	Cell_line.Tx4_D	Plate.99	CHAMP1	-2	0.0205647105772395	pearson	1	Ttest_pvalue	Coefficient_of_eigenassay	SVD_pCMs_only3CT	NoPrepr	SVD	11836	RCT-Tx4_D	F	RCT
Drug	D_RCT	RCT	Cell_line.Tx4_D	Plate.99	CHCHD1	-2	1.03662138487832	pearson	1	Ttest_pvalue	Coefficient_of_eigenassay	SVD_pCMs_only3CT	NoPrepr	SVD	1160	RCT-Tx4_D	F	RCT
Drug	D_RCT	RCT	Cell_line.Tx4_D	Plate.99	CHCHD2	-2	0	pearson	1	Ttest_pvalue	Coefficient_of_eigenassay	SVD_pCMs_only3CT	NoPrepr	SVD	13904.5	RCT-Tx4_D	F	RCT
Drug	D_RCT	RCT	Cell_line.Tx4_D	Plate.99	CHCHD3	-2	-0.0712539384618514	pearson	1	Ttest_pvalue	Coefficient_of_eigenassay	SVD_pCMs_only3CT	NoPrepr	SVD	10284	RCT-Tx4_D	F	RCT
Drug	D_RCT	RCT	Cell_line.Tx4_D	Plate.99	CHCHD4	-2	-0.908648222973868	pearson	1	Ttest_pvalue	Coefficient_of_eigenassay	SVD_pCMs_only3CT	NoPrepr	SVD	1489	RCT-Tx4_D	F	RCT
Drug	D_RCT	RCT	Cell_line.Tx4_D	Plate.99	CHCHD5	-2	0.582776131917323	pearson	1	Ttest_pvalue	Coefficient_of_eigenassay	SVD_pCMs_only3CT	NoPrepr	SVD	2913	RCT-Tx4_D	F	RCT
Drug	D_RCT	RCT	Cell_line.Tx4_D	Plate.99	CHCHD6	-2	0.227274770358181	pearson	1	Ttest_pvalue	Coefficient_of_eigenassay	SVD_pCMs_only3CT	NoPrepr	SVD	6826	RCT-Tx4_D	F	RCT
Drug	D_RCT	RCT	Cell_line.Tx4_D	Plate.99	CHCHD7	-2	-0.196286200348547	pearson	1	Ttest_pvalue	Coefficient_of_eigenassay	SVD_pCMs_only3CT	NoPrepr	SVD	7388	RCT-Tx4_D	F	RCT
Drug	D_RCT	RCT	Cell_line.Tx4_D	Plate.99	CHD1	-2	-1.09600112606303	pearson	1	Ttest_pvalue	Coefficient_of_eigenassay	SVD_pCMs_only3CT	NoPrepr	SVD	1048	RCT-Tx4_D	F	RCT
Drug	D_RCT	RCT	Cell_line.Tx4_D	Plate.99	CHD1L	-2	0.347513710705558	pearson	1	Ttest_pvalue	Coefficient_of_eigenassay	SVD_pCMs_only3CT	NoPrepr	SVD	5031	RCT-Tx4_D	F	RCT
Drug	D_RCT	RCT	Cell_line.Tx4_D	Plate.99	CHD2	-2	-2.11359075773252	pearson	1	Ttest_pvalue	Coefficient_of_eigenassay	SVD_pCMs_only3CT	NoPrepr	SVD	246	RCT-Tx4_D	F	RCT
Drug	D_RCT	RCT	Cell_line.Tx4_D	Plate.99	CHD3	-2	-0.19359039114148	pearson	1	Ttest_pvalue	Coefficient_of_eigenassay	SVD_pCMs_only3CT	NoPrepr	SVD	7433	RCT-Tx4_D	F	RCT
Drug	D_RCT	RCT	Cell_line.Tx4_D	Plate.99	CHD4	-2	-0.566095288306277	pearson	1	Ttest_pvalue	Coefficient_of_eigenassay	SVD_pCMs_only3CT	NoPrepr	SVD	3013	RCT-Tx4_D	F	RCT
Drug	D_RCT	RCT	Cell_line.Tx4_D	Plate.99	CHD5	-2	0.698853676306961	pearson	1	Ttest_pvalue	Coefficient_of_eigenassay	SVD_pCMs_only3CT	NoPrepr	SVD	2219	RCT-Tx4_D	F	RCT
Drug	D_RCT	RCT	Cell_line.Tx4_D	Plate.99	CHD6	-2	-0.117879414239645	pearson	1	Ttest_pvalue	Coefficient_of_eigenassay	SVD_pCMs_only3CT	NoPrepr	SVD	9046	RCT-Tx4_D	F	RCT
Drug	D_RCT	RCT	Cell_line.Tx4_D	Plate.99	CHD7	-2	-0.894295775011704	pearson	1	Ttest_pvalue	Coefficient_of_eigenassay	SVD_pCMs_only3CT	NoPrepr	SVD	1523	RCT-Tx4_D	F	RCT
Drug	D_RCT	RCT	Cell_line.Tx4_D	Plate.99	CHD8	-2	-0.473022478508787	pearson	1	Ttest_pvalue	Coefficient_of_eigenassay	SVD_pCMs_only3CT	NoPrepr	SVD	3758	RCT-Tx4_D	F	RCT
Drug	D_RCT	RCT	Cell_line.Tx4_D	Plate.99	CHD9	-2	0.00754083232827051	pearson	1	Ttest_pvalue	Coefficient_of_eigenassay	SVD_pCMs_only3CT	NoPrepr	SVD	12265	RCT-Tx4_D	F	RCT
Drug	D_RCT	RCT	Cell_line.Tx4_D	Plate.99	CHDH	-2	0.0311615985861496	pearson	1	Ttest_pvalue	Coefficient_of_eigenassay	SVD_pCMs_only3CT	NoPrepr	SVD	11512	RCT-Tx4_D	F	RCT
Drug	D_RCT	RCT	Cell_line.Tx4_D	Plate.99	CHEK1	-2	0.417942946713194	pearson	1	Ttest_pvalue	Coefficient_of_eigenassay	SVD_pCMs_only3CT	NoPrepr	SVD	4250	RCT-Tx4_D	F	RCT
Drug	D_RCT	RCT	Cell_line.Tx4_D	Plate.99	CHEK2	-2	0.0662025991676536	pearson	1	Ttest_pvalue	Coefficient_of_eigenassay	SVD_pCMs_only3CT	NoPrepr	SVD	10435	RCT-Tx4_D	F	RCT
Drug	D_RCT	RCT	Cell_line.Tx4_D	Plate.99	CHERP	-2	-0.17232404267912	pearson	1	Ttest_pvalue	Coefficient_of_eigenassay	SVD_pCMs_only3CT	NoPrepr	SVD	7835	RCT-Tx4_D	F	RCT
Drug	D_RCT	RCT	Cell_line.Tx4_D	Plate.99	CHFR	-2	-0.724266593744843	pearson	1	Ttest_pvalue	Coefficient_of_eigenassay	SVD_pCMs_only3CT	NoPrepr	SVD	2100	RCT-Tx4_D	F	RCT
Drug	D_RCT	RCT	Cell_line.Tx4_D	Plate.99	CHGB	-2	1.75926691875334	pearson	1	Ttest_pvalue	Coefficient_of_eigenassay	SVD_pCMs_only3CT	NoPrepr	SVD	392	RCT-Tx4_D	F	RCT
Drug	D_RCT	RCT	Cell_line.Tx4_D	Plate.99	CHI3L1	-2	0	pearson	1	Ttest_pvalue	Coefficient_of_eigenassay	SVD_pCMs_only3CT	NoPrepr	SVD	13904.5	RCT-Tx4_D	F	RCT
Drug	D_RCT	RCT	Cell_line.Tx4_D	Plate.99	CHIC1	-2	-0.664980123504709	pearson	1	Ttest_pvalue	Coefficient_of_eigenassay	SVD_pCMs_only3CT	NoPrepr	SVD	2410	RCT-Tx4_D	F	RCT
Drug	D_RCT	RCT	Cell_line.Tx4_D	Plate.99	CHIC2	-2	0.0932227652784843	pearson	1	Ttest_pvalue	Coefficient_of_eigenassay	SVD_pCMs_only3CT	NoPrepr	SVD	9684	RCT-Tx4_D	F	RCT
Drug	D_RCT	RCT	Cell_line.Tx4_D	Plate.99	CHID1	-2	0.271376146385938	pearson	1	Ttest_pvalue	Coefficient_of_eigenassay	SVD_pCMs_only3CT	NoPrepr	SVD	6104	RCT-Tx4_D	F	RCT
Drug	D_RCT	RCT	Cell_line.Tx4_D	Plate.99	CHKA	-2	-0.332870927977031	pearson	1	Ttest_pvalue	Coefficient_of_eigenassay	SVD_pCMs_only3CT	NoPrepr	SVD	5207	RCT-Tx4_D	F	RCT
Drug	D_RCT	RCT	Cell_line.Tx4_D	Plate.99	CHM	-2	-0.212156735171783	pearson	1	Ttest_pvalue	Coefficient_of_eigenassay	SVD_pCMs_only3CT	NoPrepr	SVD	7092	RCT-Tx4_D	F	RCT
Drug	D_RCT	RCT	Cell_line.Tx4_D	Plate.99	CHML	-2	-0.250142071409197	pearson	1	Ttest_pvalue	Coefficient_of_eigenassay	SVD_pCMs_only3CT	NoPrepr	SVD	6435	RCT-Tx4_D	F	RCT
Drug	D_RCT	RCT	Cell_line.Tx4_D	Plate.99	CHMP1A	-2	0.471346111498551	pearson	1	Ttest_pvalue	Coefficient_of_eigenassay	SVD_pCMs_only3CT	NoPrepr	SVD	3780	RCT-Tx4_D	F	RCT
Drug	D_RCT	RCT	Cell_line.Tx4_D	Plate.99	CHMP1B	-2	-0.239710361519882	pearson	1	Ttest_pvalue	Coefficient_of_eigenassay	SVD_pCMs_only3CT	NoPrepr	SVD	6596	RCT-Tx4_D	F	RCT
Drug	D_RCT	RCT	Cell_line.Tx4_D	Plate.99	CHMP2A	-2	0.0735438299947549	pearson	1	Ttest_pvalue	Coefficient_of_eigenassay	SVD_pCMs_only3CT	NoPrepr	SVD	10222	RCT-Tx4_D	F	RCT
Drug	D_RCT	RCT	Cell_line.Tx4_D	Plate.99	CHMP2B	-2	-0.121095170025518	pearson	1	Ttest_pvalue	Coefficient_of_eigenassay	SVD_pCMs_only3CT	NoPrepr	SVD	8961	RCT-Tx4_D	F	RCT
Drug	D_RCT	RCT	Cell_line.Tx4_D	Plate.99	CHMP3	-2	0	pearson	1	Ttest_pvalue	Coefficient_of_eigenassay	SVD_pCMs_only3CT	NoPrepr	SVD	13904.5	RCT-Tx4_D	F	RCT
Drug	D_RCT	RCT	Cell_line.Tx4_D	Plate.99	CHMP4A	-2	-0.0480986758525645	pearson	1	Ttest_pvalue	Coefficient_of_eigenassay	SVD_pCMs_only3CT	NoPrepr	SVD	10988	RCT-Tx4_D	F	RCT
Drug	D_RCT	RCT	Cell_line.Tx4_D	Plate.99	CHMP4B	-2	0.0697564740209307	pearson	1	Ttest_pvalue	Coefficient_of_eigenassay	SVD_pCMs_only3CT	NoPrepr	SVD	10328	RCT-Tx4_D	F	RCT
Drug	D_RCT	RCT	Cell_line.Tx4_D	Plate.99	CHMP4C	-2	-0.151191428263833	pearson	1	Ttest_pvalue	Coefficient_of_eigenassay	SVD_pCMs_only3CT	NoPrepr	SVD	8283	RCT-Tx4_D	F	RCT
Drug	D_RCT	RCT	Cell_line.Tx4_D	Plate.99	CHMP5	-2	0.0249500972958644	pearson	1	Ttest_pvalue	Coefficient_of_eigenassay	SVD_pCMs_only3CT	NoPrepr	SVD	11693	RCT-Tx4_D	F	RCT
Drug	D_RCT	RCT	Cell_line.Tx4_D	Plate.99	CHMP6	-2	0.564941674981345	pearson	1	Ttest_pvalue	Coefficient_of_eigenassay	SVD_pCMs_only3CT	NoPrepr	SVD	3021	RCT-Tx4_D	F	RCT
Drug	D_RCT	RCT	Cell_line.Tx4_D	Plate.99	CHMP7	-2	-0.264558024308163	pearson	1	Ttest_pvalue	Coefficient_of_eigenassay	SVD_pCMs_only3CT	NoPrepr	SVD	6218	RCT-Tx4_D	F	RCT
Drug	D_RCT	RCT	Cell_line.Tx4_D	Plate.99	CHN1	-2	-0.113675148811494	pearson	1	Ttest_pvalue	Coefficient_of_eigenassay	SVD_pCMs_only3CT	NoPrepr	SVD	9144	RCT-Tx4_D	F	RCT
Drug	D_RCT	RCT	Cell_line.Tx4_D	Plate.99	CHN2	-2	-0.358510830661331	pearson	1	Ttest_pvalue	Coefficient_of_eigenassay	SVD_pCMs_only3CT	NoPrepr	SVD	4897	RCT-Tx4_D	F	RCT
Drug	D_RCT	RCT	Cell_line.Tx4_D	Plate.99	CHODL	-2	0	pearson	1	Ttest_pvalue	Coefficient_of_eigenassay	SVD_pCMs_only3CT	NoPrepr	SVD	13904.5	RCT-Tx4_D	F	RCT
Drug	D_RCT	RCT	Cell_line.Tx4_D	Plate.99	CHORDC1	-2	-0.393344762109254	pearson	1	Ttest_pvalue	Coefficient_of_eigenassay	SVD_pCMs_only3CT	NoPrepr	SVD	4496	RCT-Tx4_D	F	RCT
Drug	D_RCT	RCT	Cell_line.Tx4_D	Plate.99	CHP1	-2	0.385486423925148	pearson	1	Ttest_pvalue	Coefficient_of_eigenassay	SVD_pCMs_only3CT	NoPrepr	SVD	4594	RCT-Tx4_D	F	RCT
Drug	D_RCT	RCT	Cell_line.Tx4_D	Plate.99	CHPF	-2	0.560399990217659	pearson	1	Ttest_pvalue	Coefficient_of_eigenassay	SVD_pCMs_only3CT	NoPrepr	SVD	3061	RCT-Tx4_D	F	RCT
Drug	D_RCT	RCT	Cell_line.Tx4_D	Plate.99	CHPF2	-2	0.0460187115999979	pearson	1	Ttest_pvalue	Coefficient_of_eigenassay	SVD_pCMs_only3CT	NoPrepr	SVD	11047	RCT-Tx4_D	F	RCT
Drug	D_RCT	RCT	Cell_line.Tx4_D	Plate.99	CHPT1	-2	0.135820532858183	pearson	1	Ttest_pvalue	Coefficient_of_eigenassay	SVD_pCMs_only3CT	NoPrepr	SVD	8628	RCT-Tx4_D	F	RCT
Drug	D_RCT	RCT	Cell_line.Tx4_D	Plate.99	CHRAC1	-2	-0.00501878688040782	pearson	1	Ttest_pvalue	Coefficient_of_eigenassay	SVD_pCMs_only3CT	NoPrepr	SVD	12350	RCT-Tx4_D	F	RCT
Drug	D_RCT	RCT	Cell_line.Tx4_D	Plate.99	CHRD	-2	0	pearson	1	Ttest_pvalue	Coefficient_of_eigenassay	SVD_pCMs_only3CT	NoPrepr	SVD	13904.5	RCT-Tx4_D	F	RCT
Drug	D_RCT	RCT	Cell_line.Tx4_D	Plate.99	CHRDL1	-2	0	pearson	1	Ttest_pvalue	Coefficient_of_eigenassay	SVD_pCMs_only3CT	NoPrepr	SVD	13904.5	RCT-Tx4_D	F	RCT
Drug	D_RCT	RCT	Cell_line.Tx4_D	Plate.99	CHRDL2	-2	0	pearson	1	Ttest_pvalue	Coefficient_of_eigenassay	SVD_pCMs_only3CT	NoPrepr	SVD	13904.5	RCT-Tx4_D	F	RCT
Drug	D_RCT	RCT	Cell_line.Tx4_D	Plate.99	CHRFAM7A	-2	0	pearson	1	Ttest_pvalue	Coefficient_of_eigenassay	SVD_pCMs_only3CT	NoPrepr	SVD	13904.5	RCT-Tx4_D	F	RCT
Drug	D_RCT	RCT	Cell_line.Tx4_D	Plate.99	CHRM2	-2	-0.174252283148056	pearson	1	Ttest_pvalue	Coefficient_of_eigenassay	SVD_pCMs_only3CT	NoPrepr	SVD	7801	RCT-Tx4_D	F	RCT
Drug	D_RCT	RCT	Cell_line.Tx4_D	Plate.99	CHRM3	-2	0.065127169756455	pearson	1	Ttest_pvalue	Coefficient_of_eigenassay	SVD_pCMs_only3CT	NoPrepr	SVD	10467	RCT-Tx4_D	F	RCT
Drug	D_RCT	RCT	Cell_line.Tx4_D	Plate.99	CHRM4	-2	0.0720979992181799	pearson	1	Ttest_pvalue	Coefficient_of_eigenassay	SVD_pCMs_only3CT	NoPrepr	SVD	10253	RCT-Tx4_D	F	RCT
Drug	D_RCT	RCT	Cell_line.Tx4_D	Plate.99	CHRM5	-2	0	pearson	1	Ttest_pvalue	Coefficient_of_eigenassay	SVD_pCMs_only3CT	NoPrepr	SVD	13904.5	RCT-Tx4_D	F	RCT
Drug	D_RCT	RCT	Cell_line.Tx4_D	Plate.99	CHRNA1	-2	0	pearson	1	Ttest_pvalue	Coefficient_of_eigenassay	SVD_pCMs_only3CT	NoPrepr	SVD	13904.5	RCT-Tx4_D	F	RCT
Drug	D_RCT	RCT	Cell_line.Tx4_D	Plate.99	CHRNA10	-2	-0.149849416620417	pearson	1	Ttest_pvalue	Coefficient_of_eigenassay	SVD_pCMs_only3CT	NoPrepr	SVD	8308	RCT-Tx4_D	F	RCT
Drug	D_RCT	RCT	Cell_line.Tx4_D	Plate.99	CHRNA3	-2	0	pearson	1	Ttest_pvalue	Coefficient_of_eigenassay	SVD_pCMs_only3CT	NoPrepr	SVD	13904.5	RCT-Tx4_D	F	RCT
Drug	D_RCT	RCT	Cell_line.Tx4_D	Plate.99	CHRNA4	-2	0	pearson	1	Ttest_pvalue	Coefficient_of_eigenassay	SVD_pCMs_only3CT	NoPrepr	SVD	13904.5	RCT-Tx4_D	F	RCT
Drug	D_RCT	RCT	Cell_line.Tx4_D	Plate.99	CHRNA5	-2	0	pearson	1	Ttest_pvalue	Coefficient_of_eigenassay	SVD_pCMs_only3CT	NoPrepr	SVD	13904.5	RCT-Tx4_D	F	RCT
Drug	D_RCT	RCT	Cell_line.Tx4_D	Plate.99	CHRNB1	-2	0.25220810514605	pearson	1	Ttest_pvalue	Coefficient_of_eigenassay	SVD_pCMs_only3CT	NoPrepr	SVD	6409	RCT-Tx4_D	F	RCT
Drug	D_RCT	RCT	Cell_line.Tx4_D	Plate.99	CHRNB2	-2	0	pearson	1	Ttest_pvalue	Coefficient_of_eigenassay	SVD_pCMs_only3CT	NoPrepr	SVD	13904.5	RCT-Tx4_D	F	RCT
Drug	D_RCT	RCT	Cell_line.Tx4_D	Plate.99	CHRNB4	-2	0	pearson	1	Ttest_pvalue	Coefficient_of_eigenassay	SVD_pCMs_only3CT	NoPrepr	SVD	13904.5	RCT-Tx4_D	F	RCT
Drug	D_RCT	RCT	Cell_line.Tx4_D	Plate.99	CHRND	-2	0	pearson	1	Ttest_pvalue	Coefficient_of_eigenassay	SVD_pCMs_only3CT	NoPrepr	SVD	13904.5	RCT-Tx4_D	F	RCT
Drug	D_RCT	RCT	Cell_line.Tx4_D	Plate.99	CHRNE	-2	0	pearson	1	Ttest_pvalue	Coefficient_of_eigenassay	SVD_pCMs_only3CT	NoPrepr	SVD	13904.5	RCT-Tx4_D	F	RCT
Drug	D_RCT	RCT	Cell_line.Tx4_D	Plate.99	CHRNG	-2	0	pearson	1	Ttest_pvalue	Coefficient_of_eigenassay	SVD_pCMs_only3CT	NoPrepr	SVD	13904.5	RCT-Tx4_D	F	RCT
Drug	D_RCT	RCT	Cell_line.Tx4_D	Plate.99	CHST1	-2	-0.470072223612462	pearson	1	Ttest_pvalue	Coefficient_of_eigenassay	SVD_pCMs_only3CT	NoPrepr	SVD	3790	RCT-Tx4_D	F	RCT
Drug	D_RCT	RCT	Cell_line.Tx4_D	Plate.99	CHST10	-2	0.163858393090923	pearson	1	Ttest_pvalue	Coefficient_of_eigenassay	SVD_pCMs_only3CT	NoPrepr	SVD	8026	RCT-Tx4_D	F	RCT
Drug	D_RCT	RCT	Cell_line.Tx4_D	Plate.99	CHST11	-2	0.471618529924759	pearson	1	Ttest_pvalue	Coefficient_of_eigenassay	SVD_pCMs_only3CT	NoPrepr	SVD	3776	RCT-Tx4_D	F	RCT
Drug	D_RCT	RCT	Cell_line.Tx4_D	Plate.99	CHST12	-2	0.335587337479467	pearson	1	Ttest_pvalue	Coefficient_of_eigenassay	SVD_pCMs_only3CT	NoPrepr	SVD	5173	RCT-Tx4_D	F	RCT
Drug	D_RCT	RCT	Cell_line.Tx4_D	Plate.99	CHST13	-2	0	pearson	1	Ttest_pvalue	Coefficient_of_eigenassay	SVD_pCMs_only3CT	NoPrepr	SVD	13904.5	RCT-Tx4_D	F	RCT
Drug	D_RCT	RCT	Cell_line.Tx4_D	Plate.99	CHST14	-2	-1.18479247391463	pearson	1	Ttest_pvalue	Coefficient_of_eigenassay	SVD_pCMs_only3CT	NoPrepr	SVD	914	RCT-Tx4_D	F	RCT
Drug	D_RCT	RCT	Cell_line.Tx4_D	Plate.99	CHST15	-2	-0.0473930049570483	pearson	1	Ttest_pvalue	Coefficient_of_eigenassay	SVD_pCMs_only3CT	NoPrepr	SVD	11007	RCT-Tx4_D	F	RCT
Drug	D_RCT	RCT	Cell_line.Tx4_D	Plate.99	CHST2	-2	0.915195781749641	pearson	1	Ttest_pvalue	Coefficient_of_eigenassay	SVD_pCMs_only3CT	NoPrepr	SVD	1467	RCT-Tx4_D	F	RCT
Drug	D_RCT	RCT	Cell_line.Tx4_D	Plate.99	CHST3	-2	-0.851735497483316	pearson	1	Ttest_pvalue	Coefficient_of_eigenassay	SVD_pCMs_only3CT	NoPrepr	SVD	1646	RCT-Tx4_D	F	RCT
Drug	D_RCT	RCT	Cell_line.Tx4_D	Plate.99	CHST4	-2	0	pearson	1	Ttest_pvalue	Coefficient_of_eigenassay	SVD_pCMs_only3CT	NoPrepr	SVD	13904.5	RCT-Tx4_D	F	RCT
Drug	D_RCT	RCT	Cell_line.Tx4_D	Plate.99	CHST5	-2	0	pearson	1	Ttest_pvalue	Coefficient_of_eigenassay	SVD_pCMs_only3CT	NoPrepr	SVD	13904.5	RCT-Tx4_D	F	RCT
Drug	D_RCT	RCT	Cell_line.Tx4_D	Plate.99	CHST6	-2	0.0399780698762433	pearson	1	Ttest_pvalue	Coefficient_of_eigenassay	SVD_pCMs_only3CT	NoPrepr	SVD	11209	RCT-Tx4_D	F	RCT
Drug	D_RCT	RCT	Cell_line.Tx4_D	Plate.99	CHST7	-2	-0.192021241767599	pearson	1	Ttest_pvalue	Coefficient_of_eigenassay	SVD_pCMs_only3CT	NoPrepr	SVD	7459	RCT-Tx4_D	F	RCT
Drug	D_RCT	RCT	Cell_line.Tx4_D	Plate.99	CHST8	-2	0	pearson	1	Ttest_pvalue	Coefficient_of_eigenassay	SVD_pCMs_only3CT	NoPrepr	SVD	13904.5	RCT-Tx4_D	F	RCT
Drug	D_RCT	RCT	Cell_line.Tx4_D	Plate.99	CHST9	-2	0	pearson	1	Ttest_pvalue	Coefficient_of_eigenassay	SVD_pCMs_only3CT	NoPrepr	SVD	13904.5	RCT-Tx4_D	F	RCT
Drug	D_RCT	RCT	Cell_line.Tx4_D	Plate.99	CHSY1	-2	-0.580362341533354	pearson	1	Ttest_pvalue	Coefficient_of_eigenassay	SVD_pCMs_only3CT	NoPrepr	SVD	2930	RCT-Tx4_D	F	RCT
Drug	D_RCT	RCT	Cell_line.Tx4_D	Plate.99	CHSY3	-2	-0.150575152373741	pearson	1	Ttest_pvalue	Coefficient_of_eigenassay	SVD_pCMs_only3CT	NoPrepr	SVD	8294	RCT-Tx4_D	F	RCT
Drug	D_RCT	RCT	Cell_line.Tx4_D	Plate.99	CHTF18	-2	0.227780943383829	pearson	1	Ttest_pvalue	Coefficient_of_eigenassay	SVD_pCMs_only3CT	NoPrepr	SVD	6819	RCT-Tx4_D	F	RCT
Drug	D_RCT	RCT	Cell_line.Tx4_D	Plate.99	CHTF8	-2	-0.0376980695591895	pearson	1	Ttest_pvalue	Coefficient_of_eigenassay	SVD_pCMs_only3CT	NoPrepr	SVD	11285	RCT-Tx4_D	F	RCT
Drug	D_RCT	RCT	Cell_line.Tx4_D	Plate.99	CHTOP	-2	0.0825386293536591	pearson	1	Ttest_pvalue	Coefficient_of_eigenassay	SVD_pCMs_only3CT	NoPrepr	SVD	9970	RCT-Tx4_D	F	RCT
Drug	D_RCT	RCT	Cell_line.Tx4_D	Plate.99	CHUK	-2	-0.00345669115936653	pearson	1	Ttest_pvalue	Coefficient_of_eigenassay	SVD_pCMs_only3CT	NoPrepr	SVD	12395	RCT-Tx4_D	F	RCT
Drug	D_RCT	RCT	Cell_line.Tx4_D	Plate.99	CHURC1	-2	0.15203273077131	pearson	1	Ttest_pvalue	Coefficient_of_eigenassay	SVD_pCMs_only3CT	NoPrepr	SVD	8259	RCT-Tx4_D	F	RCT
Drug	D_RCT	RCT	Cell_line.Tx4_D	Plate.99	CIAO1	-2	0.202564435213448	pearson	1	Ttest_pvalue	Coefficient_of_eigenassay	SVD_pCMs_only3CT	NoPrepr	SVD	7279	RCT-Tx4_D	F	RCT
Drug	D_RCT	RCT	Cell_line.Tx4_D	Plate.99	CIAO2A	-2	0.315448194001675	pearson	1	Ttest_pvalue	Coefficient_of_eigenassay	SVD_pCMs_only3CT	NoPrepr	SVD	5431	RCT-Tx4_D	F	RCT
Drug	D_RCT	RCT	Cell_line.Tx4_D	Plate.99	CIAO2B	-2	0.460046120386728	pearson	1	Ttest_pvalue	Coefficient_of_eigenassay	SVD_pCMs_only3CT	NoPrepr	SVD	3867	RCT-Tx4_D	F	RCT
Drug	D_RCT	RCT	Cell_line.Tx4_D	Plate.99	CIAO3	-2	0.930553738300727	pearson	1	Ttest_pvalue	Coefficient_of_eigenassay	SVD_pCMs_only3CT	NoPrepr	SVD	1416	RCT-Tx4_D	F	RCT
Drug	D_RCT	RCT	Cell_line.Tx4_D	Plate.99	CIAPIN1	-2	0.306184214156106	pearson	1	Ttest_pvalue	Coefficient_of_eigenassay	SVD_pCMs_only3CT	NoPrepr	SVD	5561	RCT-Tx4_D	F	RCT
Drug	D_RCT	RCT	Cell_line.Tx4_D	Plate.99	CIART	-2	-0.949732916873236	pearson	1	Ttest_pvalue	Coefficient_of_eigenassay	SVD_pCMs_only3CT	NoPrepr	SVD	1356	RCT-Tx4_D	F	RCT
Drug	D_RCT	RCT	Cell_line.Tx4_D	Plate.99	CIB1	-2	-0.105614709178542	pearson	1	Ttest_pvalue	Coefficient_of_eigenassay	SVD_pCMs_only3CT	NoPrepr	SVD	9356	RCT-Tx4_D	F	RCT
Drug	D_RCT	RCT	Cell_line.Tx4_D	Plate.99	CIB2	-2	0.723740229467159	pearson	1	Ttest_pvalue	Coefficient_of_eigenassay	SVD_pCMs_only3CT	NoPrepr	SVD	2105	RCT-Tx4_D	F	RCT
Drug	D_RCT	RCT	Cell_line.Tx4_D	Plate.99	CIB4	-2	0	pearson	1	Ttest_pvalue	Coefficient_of_eigenassay	SVD_pCMs_only3CT	NoPrepr	SVD	13904.5	RCT-Tx4_D	F	RCT
Drug	D_RCT	RCT	Cell_line.Tx4_D	Plate.99	CIC	-2	0.16708349245311	pearson	1	Ttest_pvalue	Coefficient_of_eigenassay	SVD_pCMs_only3CT	NoPrepr	SVD	7952	RCT-Tx4_D	F	RCT
Drug	D_RCT	RCT	Cell_line.Tx4_D	Plate.99	CIDEB	-2	0	pearson	1	Ttest_pvalue	Coefficient_of_eigenassay	SVD_pCMs_only3CT	NoPrepr	SVD	13904.5	RCT-Tx4_D	F	RCT
Drug	D_RCT	RCT	Cell_line.Tx4_D	Plate.99	CIITA	-2	0	pearson	1	Ttest_pvalue	Coefficient_of_eigenassay	SVD_pCMs_only3CT	NoPrepr	SVD	13904.5	RCT-Tx4_D	F	RCT
Drug	D_RCT	RCT	Cell_line.Tx4_D	Plate.99	CILP	-2	0	pearson	1	Ttest_pvalue	Coefficient_of_eigenassay	SVD_pCMs_only3CT	NoPrepr	SVD	13904.5	RCT-Tx4_D	F	RCT
Drug	D_RCT	RCT	Cell_line.Tx4_D	Plate.99	CILP2	-2	0.644533584495473	pearson	1	Ttest_pvalue	Coefficient_of_eigenassay	SVD_pCMs_only3CT	NoPrepr	SVD	2538	RCT-Tx4_D	F	RCT
Drug	D_RCT	RCT	Cell_line.Tx4_D	Plate.99	CINP	-2	0.206412639805919	pearson	1	Ttest_pvalue	Coefficient_of_eigenassay	SVD_pCMs_only3CT	NoPrepr	SVD	7209	RCT-Tx4_D	F	RCT
Drug	D_RCT	RCT	Cell_line.Tx4_D	Plate.99	CIP2A	-2	-0.120071992303806	pearson	1	Ttest_pvalue	Coefficient_of_eigenassay	SVD_pCMs_only3CT	NoPrepr	SVD	8990	RCT-Tx4_D	F	RCT
Drug	D_RCT	RCT	Cell_line.Tx4_D	Plate.99	CIPC	-2	-0.0759902917162599	pearson	1	Ttest_pvalue	Coefficient_of_eigenassay	SVD_pCMs_only3CT	NoPrepr	SVD	10155	RCT-Tx4_D	F	RCT
Drug	D_RCT	RCT	Cell_line.Tx4_D	Plate.99	CIR1	-2	-1.37089338907695	pearson	1	Ttest_pvalue	Coefficient_of_eigenassay	SVD_pCMs_only3CT	NoPrepr	SVD	679	RCT-Tx4_D	F	RCT
Drug	D_RCT	RCT	Cell_line.Tx4_D	Plate.99	CIRBP	-2	0.168911844459779	pearson	1	Ttest_pvalue	Coefficient_of_eigenassay	SVD_pCMs_only3CT	NoPrepr	SVD	7912	RCT-Tx4_D	F	RCT
Drug	D_RCT	RCT	Cell_line.Tx4_D	Plate.99	CISD1	-2	-1.11798504330044	pearson	1	Ttest_pvalue	Coefficient_of_eigenassay	SVD_pCMs_only3CT	NoPrepr	SVD	1013	RCT-Tx4_D	F	RCT
Drug	D_RCT	RCT	Cell_line.Tx4_D	Plate.99	CISD2	-2	0.130561865126865	pearson	1	Ttest_pvalue	Coefficient_of_eigenassay	SVD_pCMs_only3CT	NoPrepr	SVD	8749	RCT-Tx4_D	F	RCT
Drug	D_RCT	RCT	Cell_line.Tx4_D	Plate.99	CISH	-2	0.192377731754003	pearson	1	Ttest_pvalue	Coefficient_of_eigenassay	SVD_pCMs_only3CT	NoPrepr	SVD	7448	RCT-Tx4_D	F	RCT
Drug	D_RCT	RCT	Cell_line.Tx4_D	Plate.99	CIT	-2	-0.270050000956484	pearson	1	Ttest_pvalue	Coefficient_of_eigenassay	SVD_pCMs_only3CT	NoPrepr	SVD	6136	RCT-Tx4_D	F	RCT
Drug	D_RCT	RCT	Cell_line.Tx4_D	Plate.99	CITED1	-2	0.905420130990323	pearson	1	Ttest_pvalue	Coefficient_of_eigenassay	SVD_pCMs_only3CT	NoPrepr	SVD	1496	RCT-Tx4_D	F	RCT
Drug	D_RCT	RCT	Cell_line.Tx4_D	Plate.99	CITED2	-2	-1.22633690986491	pearson	1	Ttest_pvalue	Coefficient_of_eigenassay	SVD_pCMs_only3CT	NoPrepr	SVD	850	RCT-Tx4_D	F	RCT
Drug	D_RCT	RCT	Cell_line.Tx4_D	Plate.99	CITED4	-2	0.106506917225701	pearson	1	Ttest_pvalue	Coefficient_of_eigenassay	SVD_pCMs_only3CT	NoPrepr	SVD	9331	RCT-Tx4_D	F	RCT
Drug	D_RCT	RCT	Cell_line.Tx4_D	Plate.99	CIZ1	-2	0.126928281314045	pearson	1	Ttest_pvalue	Coefficient_of_eigenassay	SVD_pCMs_only3CT	NoPrepr	SVD	8833	RCT-Tx4_D	F	RCT
Drug	D_RCT	RCT	Cell_line.Tx4_D	Plate.99	CKAP2	-2	-0.942985225884032	pearson	1	Ttest_pvalue	Coefficient_of_eigenassay	SVD_pCMs_only3CT	NoPrepr	SVD	1378	RCT-Tx4_D	F	RCT
Drug	D_RCT	RCT	Cell_line.Tx4_D	Plate.99	CKAP2L	-2	-0.557861318147038	pearson	1	Ttest_pvalue	Coefficient_of_eigenassay	SVD_pCMs_only3CT	NoPrepr	SVD	3077	RCT-Tx4_D	F	RCT
Drug	D_RCT	RCT	Cell_line.Tx4_D	Plate.99	CKAP4	-2	-0.000558049576444626	pearson	1	Ttest_pvalue	Coefficient_of_eigenassay	SVD_pCMs_only3CT	NoPrepr	SVD	12474	RCT-Tx4_D	F	RCT
Drug	D_RCT	RCT	Cell_line.Tx4_D	Plate.99	CKAP5	-2	-0.599741138849356	pearson	1	Ttest_pvalue	Coefficient_of_eigenassay	SVD_pCMs_only3CT	NoPrepr	SVD	2788	RCT-Tx4_D	F	RCT
Drug	D_RCT	RCT	Cell_line.Tx4_D	Plate.99	CKB	-2	1.01470987063607	pearson	1	Ttest_pvalue	Coefficient_of_eigenassay	SVD_pCMs_only3CT	NoPrepr	SVD	1220	RCT-Tx4_D	F	RCT
Drug	D_RCT	RCT	Cell_line.Tx4_D	Plate.99	CKLF	-2	0.170550612162268	pearson	1	Ttest_pvalue	Coefficient_of_eigenassay	SVD_pCMs_only3CT	NoPrepr	SVD	7878	RCT-Tx4_D	F	RCT
Drug	D_RCT	RCT	Cell_line.Tx4_D	Plate.99	CKM	-2	-0.677925791768791	pearson	1	Ttest_pvalue	Coefficient_of_eigenassay	SVD_pCMs_only3CT	NoPrepr	SVD	2333	RCT-Tx4_D	F	RCT
Drug	D_RCT	RCT	Cell_line.Tx4_D	Plate.99	CKMT1A	-2	0	pearson	1	Ttest_pvalue	Coefficient_of_eigenassay	SVD_pCMs_only3CT	NoPrepr	SVD	13904.5	RCT-Tx4_D	F	RCT
Drug	D_RCT	RCT	Cell_line.Tx4_D	Plate.99	CKMT1B	-2	0	pearson	1	Ttest_pvalue	Coefficient_of_eigenassay	SVD_pCMs_only3CT	NoPrepr	SVD	13904.5	RCT-Tx4_D	F	RCT
Drug	D_RCT	RCT	Cell_line.Tx4_D	Plate.99	CKMT2	-2	-0.501729750214389	pearson	1	Ttest_pvalue	Coefficient_of_eigenassay	SVD_pCMs_only3CT	NoPrepr	SVD	3510	RCT-Tx4_D	F	RCT
Drug	D_RCT	RCT	Cell_line.Tx4_D	Plate.99	CKS1B	-2	0.281473437830468	pearson	1	Ttest_pvalue	Coefficient_of_eigenassay	SVD_pCMs_only3CT	NoPrepr	SVD	5925	RCT-Tx4_D	F	RCT
Drug	D_RCT	RCT	Cell_line.Tx4_D	Plate.99	CKS2	-2	0.266542288344376	pearson	1	Ttest_pvalue	Coefficient_of_eigenassay	SVD_pCMs_only3CT	NoPrepr	SVD	6187	RCT-Tx4_D	F	RCT
Drug	D_RCT	RCT	Cell_line.Tx4_D	Plate.99	CLASP1	-2	-0.548953471439388	pearson	1	Ttest_pvalue	Coefficient_of_eigenassay	SVD_pCMs_only3CT	NoPrepr	SVD	3140	RCT-Tx4_D	F	RCT
Drug	D_RCT	RCT	Cell_line.Tx4_D	Plate.99	CLASP2	-2	-0.153225724872821	pearson	1	Ttest_pvalue	Coefficient_of_eigenassay	SVD_pCMs_only3CT	NoPrepr	SVD	8234	RCT-Tx4_D	F	RCT
Drug	D_RCT	RCT	Cell_line.Tx4_D	Plate.99	CLASRP	-2	-0.0529956881741849	pearson	1	Ttest_pvalue	Coefficient_of_eigenassay	SVD_pCMs_only3CT	NoPrepr	SVD	10836	RCT-Tx4_D	F	RCT
Drug	D_RCT	RCT	Cell_line.Tx4_D	Plate.99	CLBA1	-2	-1.92203676584463	pearson	1	Ttest_pvalue	Coefficient_of_eigenassay	SVD_pCMs_only3CT	NoPrepr	SVD	319	RCT-Tx4_D	F	RCT
Drug	D_RCT	RCT	Cell_line.Tx4_D	Plate.99	CLCC1	-2	-0.226622418788441	pearson	1	Ttest_pvalue	Coefficient_of_eigenassay	SVD_pCMs_only3CT	NoPrepr	SVD	6840	RCT-Tx4_D	F	RCT
Drug	D_RCT	RCT	Cell_line.Tx4_D	Plate.99	CLCF1	-2	-0.0357934073933218	pearson	1	Ttest_pvalue	Coefficient_of_eigenassay	SVD_pCMs_only3CT	NoPrepr	SVD	11353	RCT-Tx4_D	F	RCT
Drug	D_RCT	RCT	Cell_line.Tx4_D	Plate.99	CLCN2	-2	-3.65202093232489	pearson	1	Ttest_pvalue	Coefficient_of_eigenassay	SVD_pCMs_only3CT	NoPrepr	SVD	54	RCT-Tx4_D	F	RCT
Drug	D_RCT	RCT	Cell_line.Tx4_D	Plate.99	CLCN3	-2	-0.143208012999964	pearson	1	Ttest_pvalue	Coefficient_of_eigenassay	SVD_pCMs_only3CT	NoPrepr	SVD	8457	RCT-Tx4_D	F	RCT
Drug	D_RCT	RCT	Cell_line.Tx4_D	Plate.99	CLCN4	-2	-0.198122809544862	pearson	1	Ttest_pvalue	Coefficient_of_eigenassay	SVD_pCMs_only3CT	NoPrepr	SVD	7351	RCT-Tx4_D	F	RCT
Drug	D_RCT	RCT	Cell_line.Tx4_D	Plate.99	CLCN5	-2	0.289386338561808	pearson	1	Ttest_pvalue	Coefficient_of_eigenassay	SVD_pCMs_only3CT	NoPrepr	SVD	5812	RCT-Tx4_D	F	RCT
Drug	D_RCT	RCT	Cell_line.Tx4_D	Plate.99	CLCN6	-2	-0.29162128866591	pearson	1	Ttest_pvalue	Coefficient_of_eigenassay	SVD_pCMs_only3CT	NoPrepr	SVD	5778	RCT-Tx4_D	F	RCT
Drug	D_RCT	RCT	Cell_line.Tx4_D	Plate.99	CLCN7	-2	0.300153459675703	pearson	1	Ttest_pvalue	Coefficient_of_eigenassay	SVD_pCMs_only3CT	NoPrepr	SVD	5645	RCT-Tx4_D	F	RCT
Drug	D_RCT	RCT	Cell_line.Tx4_D	Plate.99	CLCNKA	-2	0.151942097757544	pearson	1	Ttest_pvalue	Coefficient_of_eigenassay	SVD_pCMs_only3CT	NoPrepr	SVD	8265	RCT-Tx4_D	F	RCT
Drug	D_RCT	RCT	Cell_line.Tx4_D	Plate.99	CLCNKB	-2	0.538709761402217	pearson	1	Ttest_pvalue	Coefficient_of_eigenassay	SVD_pCMs_only3CT	NoPrepr	SVD	3213	RCT-Tx4_D	F	RCT
Drug	D_RCT	RCT	Cell_line.Tx4_D	Plate.99	CLDN1	-2	0.591278196884861	pearson	1	Ttest_pvalue	Coefficient_of_eigenassay	SVD_pCMs_only3CT	NoPrepr	SVD	2851	RCT-Tx4_D	F	RCT
Drug	D_RCT	RCT	Cell_line.Tx4_D	Plate.99	CLDN10	-2	0	pearson	1	Ttest_pvalue	Coefficient_of_eigenassay	SVD_pCMs_only3CT	NoPrepr	SVD	13904.5	RCT-Tx4_D	F	RCT
Drug	D_RCT	RCT	Cell_line.Tx4_D	Plate.99	CLDN11	-2	0	pearson	1	Ttest_pvalue	Coefficient_of_eigenassay	SVD_pCMs_only3CT	NoPrepr	SVD	13904.5	RCT-Tx4_D	F	RCT
Drug	D_RCT	RCT	Cell_line.Tx4_D	Plate.99	CLDN12	-2	-0.0911150144385618	pearson	1	Ttest_pvalue	Coefficient_of_eigenassay	SVD_pCMs_only3CT	NoPrepr	SVD	9731	RCT-Tx4_D	F	RCT
Drug	D_RCT	RCT	Cell_line.Tx4_D	Plate.99	CLDN15	-2	0.193669848137919	pearson	1	Ttest_pvalue	Coefficient_of_eigenassay	SVD_pCMs_only3CT	NoPrepr	SVD	7431	RCT-Tx4_D	F	RCT
Drug	D_RCT	RCT	Cell_line.Tx4_D	Plate.99	CLDN18	-2	-0.678685187464236	pearson	1	Ttest_pvalue	Coefficient_of_eigenassay	SVD_pCMs_only3CT	NoPrepr	SVD	2327	RCT-Tx4_D	F	RCT
Drug	D_RCT	RCT	Cell_line.Tx4_D	Plate.99	CLDN19	-2	0	pearson	1	Ttest_pvalue	Coefficient_of_eigenassay	SVD_pCMs_only3CT	NoPrepr	SVD	13904.5	RCT-Tx4_D	F	RCT
Drug	D_RCT	RCT	Cell_line.Tx4_D	Plate.99	CLDN2	-2	0	pearson	1	Ttest_pvalue	Coefficient_of_eigenassay	SVD_pCMs_only3CT	NoPrepr	SVD	13904.5	RCT-Tx4_D	F	RCT
Drug	D_RCT	RCT	Cell_line.Tx4_D	Plate.99	CLDN20	-2	0	pearson	1	Ttest_pvalue	Coefficient_of_eigenassay	SVD_pCMs_only3CT	NoPrepr	SVD	13904.5	RCT-Tx4_D	F	RCT
Drug	D_RCT	RCT	Cell_line.Tx4_D	Plate.99	CLDN23	-2	0	pearson	1	Ttest_pvalue	Coefficient_of_eigenassay	SVD_pCMs_only3CT	NoPrepr	SVD	13904.5	RCT-Tx4_D	F	RCT
Drug	D_RCT	RCT	Cell_line.Tx4_D	Plate.99	CLDN3	-2	0.167774538227369	pearson	1	Ttest_pvalue	Coefficient_of_eigenassay	SVD_pCMs_only3CT	NoPrepr	SVD	7939	RCT-Tx4_D	F	RCT
Drug	D_RCT	RCT	Cell_line.Tx4_D	Plate.99	CLDN4	-2	0	pearson	1	Ttest_pvalue	Coefficient_of_eigenassay	SVD_pCMs_only3CT	NoPrepr	SVD	13904.5	RCT-Tx4_D	F	RCT
Drug	D_RCT	RCT	Cell_line.Tx4_D	Plate.99	CLDN5	-2	0	pearson	1	Ttest_pvalue	Coefficient_of_eigenassay	SVD_pCMs_only3CT	NoPrepr	SVD	13904.5	RCT-Tx4_D	F	RCT
Drug	D_RCT	RCT	Cell_line.Tx4_D	Plate.99	CLDN6	-2	0.0846123515400589	pearson	1	Ttest_pvalue	Coefficient_of_eigenassay	SVD_pCMs_only3CT	NoPrepr	SVD	9915	RCT-Tx4_D	F	RCT
Drug	D_RCT	RCT	Cell_line.Tx4_D	Plate.99	CLDN9	-2	-0.013297000787259	pearson	1	Ttest_pvalue	Coefficient_of_eigenassay	SVD_pCMs_only3CT	NoPrepr	SVD	12083	RCT-Tx4_D	F	RCT
Drug	D_RCT	RCT	Cell_line.Tx4_D	Plate.99	CLDND1	-2	-0.0188473522290674	pearson	1	Ttest_pvalue	Coefficient_of_eigenassay	SVD_pCMs_only3CT	NoPrepr	SVD	11886	RCT-Tx4_D	F	RCT
Drug	D_RCT	RCT	Cell_line.Tx4_D	Plate.99	CLDND2	-2	0	pearson	1	Ttest_pvalue	Coefficient_of_eigenassay	SVD_pCMs_only3CT	NoPrepr	SVD	13904.5	RCT-Tx4_D	F	RCT
Drug	D_RCT	RCT	Cell_line.Tx4_D	Plate.99	CLEC11A	-2	0.945227821793245	pearson	1	Ttest_pvalue	Coefficient_of_eigenassay	SVD_pCMs_only3CT	NoPrepr	SVD	1370	RCT-Tx4_D	F	RCT
Drug	D_RCT	RCT	Cell_line.Tx4_D	Plate.99	CLEC16A	-2	-0.206066973328563	pearson	1	Ttest_pvalue	Coefficient_of_eigenassay	SVD_pCMs_only3CT	NoPrepr	SVD	7218	RCT-Tx4_D	F	RCT
Drug	D_RCT	RCT	Cell_line.Tx4_D	Plate.99	CLEC18B	-2	0	pearson	1	Ttest_pvalue	Coefficient_of_eigenassay	SVD_pCMs_only3CT	NoPrepr	SVD	13904.5	RCT-Tx4_D	F	RCT
Drug	D_RCT	RCT	Cell_line.Tx4_D	Plate.99	CLEC19A	-2	0	pearson	1	Ttest_pvalue	Coefficient_of_eigenassay	SVD_pCMs_only3CT	NoPrepr	SVD	13904.5	RCT-Tx4_D	F	RCT
Drug	D_RCT	RCT	Cell_line.Tx4_D	Plate.99	CLEC1A	-2	0	pearson	1	Ttest_pvalue	Coefficient_of_eigenassay	SVD_pCMs_only3CT	NoPrepr	SVD	13904.5	RCT-Tx4_D	F	RCT
Drug	D_RCT	RCT	Cell_line.Tx4_D	Plate.99	CLEC20A	-2	0	pearson	1	Ttest_pvalue	Coefficient_of_eigenassay	SVD_pCMs_only3CT	NoPrepr	SVD	13904.5	RCT-Tx4_D	F	RCT
Drug	D_RCT	RCT	Cell_line.Tx4_D	Plate.99	CLEC2A	-2	0	pearson	1	Ttest_pvalue	Coefficient_of_eigenassay	SVD_pCMs_only3CT	NoPrepr	SVD	13904.5	RCT-Tx4_D	F	RCT
Drug	D_RCT	RCT	Cell_line.Tx4_D	Plate.99	CLEC2B	-2	0	pearson	1	Ttest_pvalue	Coefficient_of_eigenassay	SVD_pCMs_only3CT	NoPrepr	SVD	13904.5	RCT-Tx4_D	F	RCT
Drug	D_RCT	RCT	Cell_line.Tx4_D	Plate.99	CLEC2D	-2	-0.44939136930747	pearson	1	Ttest_pvalue	Coefficient_of_eigenassay	SVD_pCMs_only3CT	NoPrepr	SVD	3968	RCT-Tx4_D	F	RCT
Drug	D_RCT	RCT	Cell_line.Tx4_D	Plate.99	CLEC2L	-2	0	pearson	1	Ttest_pvalue	Coefficient_of_eigenassay	SVD_pCMs_only3CT	NoPrepr	SVD	13904.5	RCT-Tx4_D	F	RCT
Drug	D_RCT	RCT	Cell_line.Tx4_D	Plate.99	CLEC3A	-2	0	pearson	1	Ttest_pvalue	Coefficient_of_eigenassay	SVD_pCMs_only3CT	NoPrepr	SVD	13904.5	RCT-Tx4_D	F	RCT
Drug	D_RCT	RCT	Cell_line.Tx4_D	Plate.99	CLEC3B	-2	0	pearson	1	Ttest_pvalue	Coefficient_of_eigenassay	SVD_pCMs_only3CT	NoPrepr	SVD	13904.5	RCT-Tx4_D	F	RCT
Drug	D_RCT	RCT	Cell_line.Tx4_D	Plate.99	CLEC4A	-2	0	pearson	1	Ttest_pvalue	Coefficient_of_eigenassay	SVD_pCMs_only3CT	NoPrepr	SVD	13904.5	RCT-Tx4_D	F	RCT
Drug	D_RCT	RCT	Cell_line.Tx4_D	Plate.99	CLEC4E	-2	0	pearson	1	Ttest_pvalue	Coefficient_of_eigenassay	SVD_pCMs_only3CT	NoPrepr	SVD	13904.5	RCT-Tx4_D	F	RCT
Drug	D_RCT	RCT	Cell_line.Tx4_D	Plate.99	CLGN	-2	-1.62535703523067	pearson	1	Ttest_pvalue	Coefficient_of_eigenassay	SVD_pCMs_only3CT	NoPrepr	SVD	475	RCT-Tx4_D	F	RCT
Drug	D_RCT	RCT	Cell_line.Tx4_D	Plate.99	CLHC1	-2	-1.28876985700717	pearson	1	Ttest_pvalue	Coefficient_of_eigenassay	SVD_pCMs_only3CT	NoPrepr	SVD	776	RCT-Tx4_D	F	RCT
Drug	D_RCT	RCT	Cell_line.Tx4_D	Plate.99	CLIC2	-2	0	pearson	1	Ttest_pvalue	Coefficient_of_eigenassay	SVD_pCMs_only3CT	NoPrepr	SVD	13904.5	RCT-Tx4_D	F	RCT
Drug	D_RCT	RCT	Cell_line.Tx4_D	Plate.99	CLIC3	-2	0	pearson	1	Ttest_pvalue	Coefficient_of_eigenassay	SVD_pCMs_only3CT	NoPrepr	SVD	13904.5	RCT-Tx4_D	F	RCT
Drug	D_RCT	RCT	Cell_line.Tx4_D	Plate.99	CLIC4	-2	-0.436102702939387	pearson	1	Ttest_pvalue	Coefficient_of_eigenassay	SVD_pCMs_only3CT	NoPrepr	SVD	4085	RCT-Tx4_D	F	RCT
Drug	D_RCT	RCT	Cell_line.Tx4_D	Plate.99	CLIC5	-2	-1.99089038918095	pearson	1	Ttest_pvalue	Coefficient_of_eigenassay	SVD_pCMs_only3CT	NoPrepr	SVD	292	RCT-Tx4_D	F	RCT
Drug	D_RCT	RCT	Cell_line.Tx4_D	Plate.99	CLIC6	-2	0	pearson	1	Ttest_pvalue	Coefficient_of_eigenassay	SVD_pCMs_only3CT	NoPrepr	SVD	13904.5	RCT-Tx4_D	F	RCT
Drug	D_RCT	RCT	Cell_line.Tx4_D	Plate.99	CLINT1	-2	-0.186420637260881	pearson	1	Ttest_pvalue	Coefficient_of_eigenassay	SVD_pCMs_only3CT	NoPrepr	SVD	7557	RCT-Tx4_D	F	RCT
Drug	D_RCT	RCT	Cell_line.Tx4_D	Plate.99	CLIP1	-2	-0.221679553726229	pearson	1	Ttest_pvalue	Coefficient_of_eigenassay	SVD_pCMs_only3CT	NoPrepr	SVD	6922	RCT-Tx4_D	F	RCT
Drug	D_RCT	RCT	Cell_line.Tx4_D	Plate.99	CLIP2	-2	0.384687910631481	pearson	1	Ttest_pvalue	Coefficient_of_eigenassay	SVD_pCMs_only3CT	NoPrepr	SVD	4604	RCT-Tx4_D	F	RCT
Drug	D_RCT	RCT	Cell_line.Tx4_D	Plate.99	CLIP3	-2	-0.00359256871454256	pearson	1	Ttest_pvalue	Coefficient_of_eigenassay	SVD_pCMs_only3CT	NoPrepr	SVD	12389	RCT-Tx4_D	F	RCT
Drug	D_RCT	RCT	Cell_line.Tx4_D	Plate.99	CLIP4	-2	-0.514588519182564	pearson	1	Ttest_pvalue	Coefficient_of_eigenassay	SVD_pCMs_only3CT	NoPrepr	SVD	3394	RCT-Tx4_D	F	RCT
Drug	D_RCT	RCT	Cell_line.Tx4_D	Plate.99	CLK1	-2	-0.350306989034063	pearson	1	Ttest_pvalue	Coefficient_of_eigenassay	SVD_pCMs_only3CT	NoPrepr	SVD	4992	RCT-Tx4_D	F	RCT
Drug	D_RCT	RCT	Cell_line.Tx4_D	Plate.99	CLK2	-2	0	pearson	1	Ttest_pvalue	Coefficient_of_eigenassay	SVD_pCMs_only3CT	NoPrepr	SVD	13904.5	RCT-Tx4_D	F	RCT
Drug	D_RCT	RCT	Cell_line.Tx4_D	Plate.99	CLK3	-2	-0.0539764693007102	pearson	1	Ttest_pvalue	Coefficient_of_eigenassay	SVD_pCMs_only3CT	NoPrepr	SVD	10813	RCT-Tx4_D	F	RCT
Drug	D_RCT	RCT	Cell_line.Tx4_D	Plate.99	CLK4	-2	0.067463835614607	pearson	1	Ttest_pvalue	Coefficient_of_eigenassay	SVD_pCMs_only3CT	NoPrepr	SVD	10392	RCT-Tx4_D	F	RCT
Drug	D_RCT	RCT	Cell_line.Tx4_D	Plate.99	CLMN	-2	-0.00109118776414508	pearson	1	Ttest_pvalue	Coefficient_of_eigenassay	SVD_pCMs_only3CT	NoPrepr	SVD	12455	RCT-Tx4_D	F	RCT
Drug	D_RCT	RCT	Cell_line.Tx4_D	Plate.99	CLMP	-2	0	pearson	1	Ttest_pvalue	Coefficient_of_eigenassay	SVD_pCMs_only3CT	NoPrepr	SVD	13904.5	RCT-Tx4_D	F	RCT
Drug	D_RCT	RCT	Cell_line.Tx4_D	Plate.99	CLN3	-2	0.266907961885918	pearson	1	Ttest_pvalue	Coefficient_of_eigenassay	SVD_pCMs_only3CT	NoPrepr	SVD	6183	RCT-Tx4_D	F	RCT
Drug	D_RCT	RCT	Cell_line.Tx4_D	Plate.99	CLN5	-2	0.0628577789406992	pearson	1	Ttest_pvalue	Coefficient_of_eigenassay	SVD_pCMs_only3CT	NoPrepr	SVD	10549	RCT-Tx4_D	F	RCT
Drug	D_RCT	RCT	Cell_line.Tx4_D	Plate.99	CLN6	-2	0.0441123179376563	pearson	1	Ttest_pvalue	Coefficient_of_eigenassay	SVD_pCMs_only3CT	NoPrepr	SVD	11099	RCT-Tx4_D	F	RCT
Drug	D_RCT	RCT	Cell_line.Tx4_D	Plate.99	CLNS1A	-2	-1.0195966531055	pearson	1	Ttest_pvalue	Coefficient_of_eigenassay	SVD_pCMs_only3CT	NoPrepr	SVD	1208	RCT-Tx4_D	F	RCT
Drug	D_RCT	RCT	Cell_line.Tx4_D	Plate.99	CLOCK	-2	-0.442847331759027	pearson	1	Ttest_pvalue	Coefficient_of_eigenassay	SVD_pCMs_only3CT	NoPrepr	SVD	4029	RCT-Tx4_D	F	RCT
Drug	D_RCT	RCT	Cell_line.Tx4_D	Plate.99	CLP1	-2	0.276188698377523	pearson	1	Ttest_pvalue	Coefficient_of_eigenassay	SVD_pCMs_only3CT	NoPrepr	SVD	6018	RCT-Tx4_D	F	RCT
Drug	D_RCT	RCT	Cell_line.Tx4_D	Plate.99	CLPB	-2	-0.037660256829316	pearson	1	Ttest_pvalue	Coefficient_of_eigenassay	SVD_pCMs_only3CT	NoPrepr	SVD	11288	RCT-Tx4_D	F	RCT
Drug	D_RCT	RCT	Cell_line.Tx4_D	Plate.99	CLPP	-2	0.593698955079711	pearson	1	Ttest_pvalue	Coefficient_of_eigenassay	SVD_pCMs_only3CT	NoPrepr	SVD	2830	RCT-Tx4_D	F	RCT
Drug	D_RCT	RCT	Cell_line.Tx4_D	Plate.99	CLPTM1	-2	0.237811835518105	pearson	1	Ttest_pvalue	Coefficient_of_eigenassay	SVD_pCMs_only3CT	NoPrepr	SVD	6629	RCT-Tx4_D	F	RCT
Drug	D_RCT	RCT	Cell_line.Tx4_D	Plate.99	CLPTM1L	-2	1.47797995535638	pearson	1	Ttest_pvalue	Coefficient_of_eigenassay	SVD_pCMs_only3CT	NoPrepr	SVD	578	RCT-Tx4_D	F	RCT
Drug	D_RCT	RCT	Cell_line.Tx4_D	Plate.99	CLPX	-2	-0.477979892165846	pearson	1	Ttest_pvalue	Coefficient_of_eigenassay	SVD_pCMs_only3CT	NoPrepr	SVD	3722	RCT-Tx4_D	F	RCT
Drug	D_RCT	RCT	Cell_line.Tx4_D	Plate.99	CLSPN	-2	-1.13985128743845	pearson	1	Ttest_pvalue	Coefficient_of_eigenassay	SVD_pCMs_only3CT	NoPrepr	SVD	974	RCT-Tx4_D	F	RCT
Drug	D_RCT	RCT	Cell_line.Tx4_D	Plate.99	CLSTN1	-2	-0.0474656262929396	pearson	1	Ttest_pvalue	Coefficient_of_eigenassay	SVD_pCMs_only3CT	NoPrepr	SVD	11004	RCT-Tx4_D	F	RCT
Drug	D_RCT	RCT	Cell_line.Tx4_D	Plate.99	CLSTN2	-2	-0.346427544203471	pearson	1	Ttest_pvalue	Coefficient_of_eigenassay	SVD_pCMs_only3CT	NoPrepr	SVD	5044	RCT-Tx4_D	F	RCT
Drug	D_RCT	RCT	Cell_line.Tx4_D	Plate.99	CLSTN3	-2	-0.0480607272009382	pearson	1	Ttest_pvalue	Coefficient_of_eigenassay	SVD_pCMs_only3CT	NoPrepr	SVD	10990	RCT-Tx4_D	F	RCT
Drug	D_RCT	RCT	Cell_line.Tx4_D	Plate.99	CLTA	-2	-0.0225871603286072	pearson	1	Ttest_pvalue	Coefficient_of_eigenassay	SVD_pCMs_only3CT	NoPrepr	SVD	11779	RCT-Tx4_D	F	RCT
Drug	D_RCT	RCT	Cell_line.Tx4_D	Plate.99	CLTB	-2	0.101322425281488	pearson	1	Ttest_pvalue	Coefficient_of_eigenassay	SVD_pCMs_only3CT	NoPrepr	SVD	9472	RCT-Tx4_D	F	RCT
Drug	D_RCT	RCT	Cell_line.Tx4_D	Plate.99	CLTC	-2	0.145949171671548	pearson	1	Ttest_pvalue	Coefficient_of_eigenassay	SVD_pCMs_only3CT	NoPrepr	SVD	8397	RCT-Tx4_D	F	RCT
Drug	D_RCT	RCT	Cell_line.Tx4_D	Plate.99	CLTCL1	-2	0.0213602202471444	pearson	1	Ttest_pvalue	Coefficient_of_eigenassay	SVD_pCMs_only3CT	NoPrepr	SVD	11812	RCT-Tx4_D	F	RCT
Drug	D_RCT	RCT	Cell_line.Tx4_D	Plate.99	CLTRN	-2	0.237474051724495	pearson	1	Ttest_pvalue	Coefficient_of_eigenassay	SVD_pCMs_only3CT	NoPrepr	SVD	6634	RCT-Tx4_D	F	RCT
Drug	D_RCT	RCT	Cell_line.Tx4_D	Plate.99	CLU	-2	0.801973952040207	pearson	1	Ttest_pvalue	Coefficient_of_eigenassay	SVD_pCMs_only3CT	NoPrepr	SVD	1798	RCT-Tx4_D	F	RCT
Drug	D_RCT	RCT	Cell_line.Tx4_D	Plate.99	CLUAP1	-2	-0.328061819932185	pearson	1	Ttest_pvalue	Coefficient_of_eigenassay	SVD_pCMs_only3CT	NoPrepr	SVD	5268	RCT-Tx4_D	F	RCT
Drug	D_RCT	RCT	Cell_line.Tx4_D	Plate.99	CLUH	-2	0.308830489389085	pearson	1	Ttest_pvalue	Coefficient_of_eigenassay	SVD_pCMs_only3CT	NoPrepr	SVD	5521	RCT-Tx4_D	F	RCT
Drug	D_RCT	RCT	Cell_line.Tx4_D	Plate.99	CLUL1	-2	-0.287724664429895	pearson	1	Ttest_pvalue	Coefficient_of_eigenassay	SVD_pCMs_only3CT	NoPrepr	SVD	5842	RCT-Tx4_D	F	RCT
Drug	D_RCT	RCT	Cell_line.Tx4_D	Plate.99	CLVS2	-2	0	pearson	1	Ttest_pvalue	Coefficient_of_eigenassay	SVD_pCMs_only3CT	NoPrepr	SVD	13904.5	RCT-Tx4_D	F	RCT
Drug	D_RCT	RCT	Cell_line.Tx4_D	Plate.99	CLYBL	-2	-0.0842011431350579	pearson	1	Ttest_pvalue	Coefficient_of_eigenassay	SVD_pCMs_only3CT	NoPrepr	SVD	9925	RCT-Tx4_D	F	RCT
Drug	D_RCT	RCT	Cell_line.Tx4_D	Plate.99	CMAS	-2	-0.159590354931597	pearson	1	Ttest_pvalue	Coefficient_of_eigenassay	SVD_pCMs_only3CT	NoPrepr	SVD	8107	RCT-Tx4_D	F	RCT
Drug	D_RCT	RCT	Cell_line.Tx4_D	Plate.99	CMBL	-2	0.68149170754339	pearson	1	Ttest_pvalue	Coefficient_of_eigenassay	SVD_pCMs_only3CT	NoPrepr	SVD	2309	RCT-Tx4_D	F	RCT
Drug	D_RCT	RCT	Cell_line.Tx4_D	Plate.99	CMC1	-2	0.430500446143661	pearson	1	Ttest_pvalue	Coefficient_of_eigenassay	SVD_pCMs_only3CT	NoPrepr	SVD	4140	RCT-Tx4_D	F	RCT
Drug	D_RCT	RCT	Cell_line.Tx4_D	Plate.99	CMC2	-2	-0.508335036019787	pearson	1	Ttest_pvalue	Coefficient_of_eigenassay	SVD_pCMs_only3CT	NoPrepr	SVD	3453	RCT-Tx4_D	F	RCT
Drug	D_RCT	RCT	Cell_line.Tx4_D	Plate.99	CMC4	-2	0.0256028417759643	pearson	1	Ttest_pvalue	Coefficient_of_eigenassay	SVD_pCMs_only3CT	NoPrepr	SVD	11661	RCT-Tx4_D	F	RCT
Drug	D_RCT	RCT	Cell_line.Tx4_D	Plate.99	CMIP	-2	0.151287311612783	pearson	1	Ttest_pvalue	Coefficient_of_eigenassay	SVD_pCMs_only3CT	NoPrepr	SVD	8278	RCT-Tx4_D	F	RCT
Drug	D_RCT	RCT	Cell_line.Tx4_D	Plate.99	CMKLR1	-2	0.177640422363067	pearson	1	Ttest_pvalue	Coefficient_of_eigenassay	SVD_pCMs_only3CT	NoPrepr	SVD	7729	RCT-Tx4_D	F	RCT
Drug	D_RCT	RCT	Cell_line.Tx4_D	Plate.99	CMPK1	-2	0.148844286497456	pearson	1	Ttest_pvalue	Coefficient_of_eigenassay	SVD_pCMs_only3CT	NoPrepr	SVD	8330	RCT-Tx4_D	F	RCT
Drug	D_RCT	RCT	Cell_line.Tx4_D	Plate.99	CMPK2	-2	0	pearson	1	Ttest_pvalue	Coefficient_of_eigenassay	SVD_pCMs_only3CT	NoPrepr	SVD	13904.5	RCT-Tx4_D	F	RCT
Drug	D_RCT	RCT	Cell_line.Tx4_D	Plate.99	CMSS1	-2	0.0747551306509414	pearson	1	Ttest_pvalue	Coefficient_of_eigenassay	SVD_pCMs_only3CT	NoPrepr	SVD	10192	RCT-Tx4_D	F	RCT
Drug	D_RCT	RCT	Cell_line.Tx4_D	Plate.99	CMTM1	-2	-0.548510927111645	pearson	1	Ttest_pvalue	Coefficient_of_eigenassay	SVD_pCMs_only3CT	NoPrepr	SVD	3146	RCT-Tx4_D	F	RCT
Drug	D_RCT	RCT	Cell_line.Tx4_D	Plate.99	CMTM3	-2	0.866265509332603	pearson	1	Ttest_pvalue	Coefficient_of_eigenassay	SVD_pCMs_only3CT	NoPrepr	SVD	1597	RCT-Tx4_D	F	RCT
Drug	D_RCT	RCT	Cell_line.Tx4_D	Plate.99	CMTM4	-2	-0.37638586017233	pearson	1	Ttest_pvalue	Coefficient_of_eigenassay	SVD_pCMs_only3CT	NoPrepr	SVD	4701	RCT-Tx4_D	F	RCT
Drug	D_RCT	RCT	Cell_line.Tx4_D	Plate.99	CMTM5	-2	0.245058118431136	pearson	1	Ttest_pvalue	Coefficient_of_eigenassay	SVD_pCMs_only3CT	NoPrepr	SVD	6518	RCT-Tx4_D	F	RCT
Drug	D_RCT	RCT	Cell_line.Tx4_D	Plate.99	CMTM6	-2	-0.249046255409248	pearson	1	Ttest_pvalue	Coefficient_of_eigenassay	SVD_pCMs_only3CT	NoPrepr	SVD	6449	RCT-Tx4_D	F	RCT
Drug	D_RCT	RCT	Cell_line.Tx4_D	Plate.99	CMTM7	-2	0.310858003975411	pearson	1	Ttest_pvalue	Coefficient_of_eigenassay	SVD_pCMs_only3CT	NoPrepr	SVD	5499	RCT-Tx4_D	F	RCT
Drug	D_RCT	RCT	Cell_line.Tx4_D	Plate.99	CMTM8	-2	0	pearson	1	Ttest_pvalue	Coefficient_of_eigenassay	SVD_pCMs_only3CT	NoPrepr	SVD	13904.5	RCT-Tx4_D	F	RCT
Drug	D_RCT	RCT	Cell_line.Tx4_D	Plate.99	CMTR1	-2	-0.14382691593986	pearson	1	Ttest_pvalue	Coefficient_of_eigenassay	SVD_pCMs_only3CT	NoPrepr	SVD	8440	RCT-Tx4_D	F	RCT
Drug	D_RCT	RCT	Cell_line.Tx4_D	Plate.99	CMTR2	-2	-0.487731211837594	pearson	1	Ttest_pvalue	Coefficient_of_eigenassay	SVD_pCMs_only3CT	NoPrepr	SVD	3630	RCT-Tx4_D	F	RCT
Drug	D_RCT	RCT	Cell_line.Tx4_D	Plate.99	CMYA5	-2	-0.225086735852524	pearson	1	Ttest_pvalue	Coefficient_of_eigenassay	SVD_pCMs_only3CT	NoPrepr	SVD	6856	RCT-Tx4_D	F	RCT
Drug	D_RCT	RCT	Cell_line.Tx4_D	Plate.99	CNBP	-2	-0.312149828024168	pearson	1	Ttest_pvalue	Coefficient_of_eigenassay	SVD_pCMs_only3CT	NoPrepr	SVD	5476	RCT-Tx4_D	F	RCT
Drug	D_RCT	RCT	Cell_line.Tx4_D	Plate.99	CNDP2	-2	-0.137547059097246	pearson	1	Ttest_pvalue	Coefficient_of_eigenassay	SVD_pCMs_only3CT	NoPrepr	SVD	8586	RCT-Tx4_D	F	RCT
Drug	D_RCT	RCT	Cell_line.Tx4_D	Plate.99	CNEP1R1	-2	0.050132125504355	pearson	1	Ttest_pvalue	Coefficient_of_eigenassay	SVD_pCMs_only3CT	NoPrepr	SVD	10935	RCT-Tx4_D	F	RCT
Drug	D_RCT	RCT	Cell_line.Tx4_D	Plate.99	CNFN	-2	0.708292215735403	pearson	1	Ttest_pvalue	Coefficient_of_eigenassay	SVD_pCMs_only3CT	NoPrepr	SVD	2177	RCT-Tx4_D	F	RCT
Drug	D_RCT	RCT	Cell_line.Tx4_D	Plate.99	CNGA1	-2	0	pearson	1	Ttest_pvalue	Coefficient_of_eigenassay	SVD_pCMs_only3CT	NoPrepr	SVD	13904.5	RCT-Tx4_D	F	RCT
Drug	D_RCT	RCT	Cell_line.Tx4_D	Plate.99	CNGA3	-2	0	pearson	1	Ttest_pvalue	Coefficient_of_eigenassay	SVD_pCMs_only3CT	NoPrepr	SVD	13904.5	RCT-Tx4_D	F	RCT
Drug	D_RCT	RCT	Cell_line.Tx4_D	Plate.99	CNGA4	-2	0	pearson	1	Ttest_pvalue	Coefficient_of_eigenassay	SVD_pCMs_only3CT	NoPrepr	SVD	13904.5	RCT-Tx4_D	F	RCT
Drug	D_RCT	RCT	Cell_line.Tx4_D	Plate.99	CNGB1	-2	0	pearson	1	Ttest_pvalue	Coefficient_of_eigenassay	SVD_pCMs_only3CT	NoPrepr	SVD	13904.5	RCT-Tx4_D	F	RCT
Drug	D_RCT	RCT	Cell_line.Tx4_D	Plate.99	CNIH1	-2	-0.245959667960842	pearson	1	Ttest_pvalue	Coefficient_of_eigenassay	SVD_pCMs_only3CT	NoPrepr	SVD	6505	RCT-Tx4_D	F	RCT
Drug	D_RCT	RCT	Cell_line.Tx4_D	Plate.99	CNIH2	-2	0.0524417112634107	pearson	1	Ttest_pvalue	Coefficient_of_eigenassay	SVD_pCMs_only3CT	NoPrepr	SVD	10852	RCT-Tx4_D	F	RCT
Drug	D_RCT	RCT	Cell_line.Tx4_D	Plate.99	CNIH3	-2	0	pearson	1	Ttest_pvalue	Coefficient_of_eigenassay	SVD_pCMs_only3CT	NoPrepr	SVD	13904.5	RCT-Tx4_D	F	RCT
Drug	D_RCT	RCT	Cell_line.Tx4_D	Plate.99	CNIH4	-2	0.388366586472787	pearson	1	Ttest_pvalue	Coefficient_of_eigenassay	SVD_pCMs_only3CT	NoPrepr	SVD	4564	RCT-Tx4_D	F	RCT
Drug	D_RCT	RCT	Cell_line.Tx4_D	Plate.99	CNKSR1	-2	0.482581512909139	pearson	1	Ttest_pvalue	Coefficient_of_eigenassay	SVD_pCMs_only3CT	NoPrepr	SVD	3676	RCT-Tx4_D	F	RCT
Drug	D_RCT	RCT	Cell_line.Tx4_D	Plate.99	CNKSR2	-2	0.00823477101363114	pearson	1	Ttest_pvalue	Coefficient_of_eigenassay	SVD_pCMs_only3CT	NoPrepr	SVD	12237	RCT-Tx4_D	F	RCT
Drug	D_RCT	RCT	Cell_line.Tx4_D	Plate.99	CNKSR3	-2	-0.581391452992783	pearson	1	Ttest_pvalue	Coefficient_of_eigenassay	SVD_pCMs_only3CT	NoPrepr	SVD	2924	RCT-Tx4_D	F	RCT
Drug	D_RCT	RCT	Cell_line.Tx4_D	Plate.99	CNMD	-2	0	pearson	1	Ttest_pvalue	Coefficient_of_eigenassay	SVD_pCMs_only3CT	NoPrepr	SVD	13904.5	RCT-Tx4_D	F	RCT
Drug	D_RCT	RCT	Cell_line.Tx4_D	Plate.99	CNN1	-2	0.347503141698032	pearson	1	Ttest_pvalue	Coefficient_of_eigenassay	SVD_pCMs_only3CT	NoPrepr	SVD	5032	RCT-Tx4_D	F	RCT
Drug	D_RCT	RCT	Cell_line.Tx4_D	Plate.99	CNN2	-2	0.162827713485546	pearson	1	Ttest_pvalue	Coefficient_of_eigenassay	SVD_pCMs_only3CT	NoPrepr	SVD	8048	RCT-Tx4_D	F	RCT
Drug	D_RCT	RCT	Cell_line.Tx4_D	Plate.99	CNN3	-2	-0.0758175225109953	pearson	1	Ttest_pvalue	Coefficient_of_eigenassay	SVD_pCMs_only3CT	NoPrepr	SVD	10162	RCT-Tx4_D	F	RCT
Drug	D_RCT	RCT	Cell_line.Tx4_D	Plate.99	CNNM1	-2	-5.45969364573975	pearson	1	Ttest_pvalue	Coefficient_of_eigenassay	SVD_pCMs_only3CT	NoPrepr	SVD	19	RCT-Tx4_D	F	RCT
Drug	D_RCT	RCT	Cell_line.Tx4_D	Plate.99	CNNM2	-2	0.0296645354550615	pearson	1	Ttest_pvalue	Coefficient_of_eigenassay	SVD_pCMs_only3CT	NoPrepr	SVD	11565	RCT-Tx4_D	F	RCT
Drug	D_RCT	RCT	Cell_line.Tx4_D	Plate.99	CNNM3	-2	0.30731183470557	pearson	1	Ttest_pvalue	Coefficient_of_eigenassay	SVD_pCMs_only3CT	NoPrepr	SVD	5544	RCT-Tx4_D	F	RCT
Drug	D_RCT	RCT	Cell_line.Tx4_D	Plate.99	CNNM4	-2	-0.193979854550387	pearson	1	Ttest_pvalue	Coefficient_of_eigenassay	SVD_pCMs_only3CT	NoPrepr	SVD	7423	RCT-Tx4_D	F	RCT
Drug	D_RCT	RCT	Cell_line.Tx4_D	Plate.99	CNOT1	-2	-0.127694350197613	pearson	1	Ttest_pvalue	Coefficient_of_eigenassay	SVD_pCMs_only3CT	NoPrepr	SVD	8813	RCT-Tx4_D	F	RCT
Drug	D_RCT	RCT	Cell_line.Tx4_D	Plate.99	CNOT10	-2	0	pearson	1	Ttest_pvalue	Coefficient_of_eigenassay	SVD_pCMs_only3CT	NoPrepr	SVD	13904.5	RCT-Tx4_D	F	RCT
Drug	D_RCT	RCT	Cell_line.Tx4_D	Plate.99	CNOT11	-2	-0.198911262390563	pearson	1	Ttest_pvalue	Coefficient_of_eigenassay	SVD_pCMs_only3CT	NoPrepr	SVD	7336	RCT-Tx4_D	F	RCT
Drug	D_RCT	RCT	Cell_line.Tx4_D	Plate.99	CNOT2	-2	-0.135526494915725	pearson	1	Ttest_pvalue	Coefficient_of_eigenassay	SVD_pCMs_only3CT	NoPrepr	SVD	8633	RCT-Tx4_D	F	RCT
Drug	D_RCT	RCT	Cell_line.Tx4_D	Plate.99	CNOT3	-2	0.16356915578639	pearson	1	Ttest_pvalue	Coefficient_of_eigenassay	SVD_pCMs_only3CT	NoPrepr	SVD	8032	RCT-Tx4_D	F	RCT
Drug	D_RCT	RCT	Cell_line.Tx4_D	Plate.99	CNOT4	-2	-0.145839640954693	pearson	1	Ttest_pvalue	Coefficient_of_eigenassay	SVD_pCMs_only3CT	NoPrepr	SVD	8398	RCT-Tx4_D	F	RCT
Drug	D_RCT	RCT	Cell_line.Tx4_D	Plate.99	CNOT6	-2	-0.0323746692192332	pearson	1	Ttest_pvalue	Coefficient_of_eigenassay	SVD_pCMs_only3CT	NoPrepr	SVD	11467	RCT-Tx4_D	F	RCT
Drug	D_RCT	RCT	Cell_line.Tx4_D	Plate.99	CNOT6L	-2	-0.784744930447566	pearson	1	Ttest_pvalue	Coefficient_of_eigenassay	SVD_pCMs_only3CT	NoPrepr	SVD	1846	RCT-Tx4_D	F	RCT
Drug	D_RCT	RCT	Cell_line.Tx4_D	Plate.99	CNOT7	-2	-0.723347403866616	pearson	1	Ttest_pvalue	Coefficient_of_eigenassay	SVD_pCMs_only3CT	NoPrepr	SVD	2107	RCT-Tx4_D	F	RCT
Drug	D_RCT	RCT	Cell_line.Tx4_D	Plate.99	CNOT8	-2	-0.37806994969035	pearson	1	Ttest_pvalue	Coefficient_of_eigenassay	SVD_pCMs_only3CT	NoPrepr	SVD	4686	RCT-Tx4_D	F	RCT
Drug	D_RCT	RCT	Cell_line.Tx4_D	Plate.99	CNOT9	-2	-0.185107540898238	pearson	1	Ttest_pvalue	Coefficient_of_eigenassay	SVD_pCMs_only3CT	NoPrepr	SVD	7581	RCT-Tx4_D	F	RCT
Drug	D_RCT	RCT	Cell_line.Tx4_D	Plate.99	CNP	-2	0.00773813919439807	pearson	1	Ttest_pvalue	Coefficient_of_eigenassay	SVD_pCMs_only3CT	NoPrepr	SVD	12256	RCT-Tx4_D	F	RCT
Drug	D_RCT	RCT	Cell_line.Tx4_D	Plate.99	CNPPD1	-2	-0.0407192236406568	pearson	1	Ttest_pvalue	Coefficient_of_eigenassay	SVD_pCMs_only3CT	NoPrepr	SVD	11185	RCT-Tx4_D	F	RCT
Drug	D_RCT	RCT	Cell_line.Tx4_D	Plate.99	CNPY1	-2	0	pearson	1	Ttest_pvalue	Coefficient_of_eigenassay	SVD_pCMs_only3CT	NoPrepr	SVD	13904.5	RCT-Tx4_D	F	RCT
Drug	D_RCT	RCT	Cell_line.Tx4_D	Plate.99	CNPY2	-2	0.165925620588742	pearson	1	Ttest_pvalue	Coefficient_of_eigenassay	SVD_pCMs_only3CT	NoPrepr	SVD	7974	RCT-Tx4_D	F	RCT
Drug	D_RCT	RCT	Cell_line.Tx4_D	Plate.99	CNPY3	-2	-0.576243020457927	pearson	1	Ttest_pvalue	Coefficient_of_eigenassay	SVD_pCMs_only3CT	NoPrepr	SVD	2950	RCT-Tx4_D	F	RCT
Drug	D_RCT	RCT	Cell_line.Tx4_D	Plate.99	CNPY4	-2	0.555768443372588	pearson	1	Ttest_pvalue	Coefficient_of_eigenassay	SVD_pCMs_only3CT	NoPrepr	SVD	3094	RCT-Tx4_D	F	RCT
Drug	D_RCT	RCT	Cell_line.Tx4_D	Plate.99	CNR1	-2	0	pearson	1	Ttest_pvalue	Coefficient_of_eigenassay	SVD_pCMs_only3CT	NoPrepr	SVD	13904.5	RCT-Tx4_D	F	RCT
Drug	D_RCT	RCT	Cell_line.Tx4_D	Plate.99	CNRIP1	-2	-0.114861171001741	pearson	1	Ttest_pvalue	Coefficient_of_eigenassay	SVD_pCMs_only3CT	NoPrepr	SVD	9114	RCT-Tx4_D	F	RCT
Drug	D_RCT	RCT	Cell_line.Tx4_D	Plate.99	CNST	-2	-0.00259457511481435	pearson	1	Ttest_pvalue	Coefficient_of_eigenassay	SVD_pCMs_only3CT	NoPrepr	SVD	12416	RCT-Tx4_D	F	RCT
Drug	D_RCT	RCT	Cell_line.Tx4_D	Plate.99	CNTD1	-2	0	pearson	1	Ttest_pvalue	Coefficient_of_eigenassay	SVD_pCMs_only3CT	NoPrepr	SVD	13904.5	RCT-Tx4_D	F	RCT
Drug	D_RCT	RCT	Cell_line.Tx4_D	Plate.99	CNTD2	-2	0	pearson	1	Ttest_pvalue	Coefficient_of_eigenassay	SVD_pCMs_only3CT	NoPrepr	SVD	13904.5	RCT-Tx4_D	F	RCT
Drug	D_RCT	RCT	Cell_line.Tx4_D	Plate.99	CNTFR	-2	0.108264664407965	pearson	1	Ttest_pvalue	Coefficient_of_eigenassay	SVD_pCMs_only3CT	NoPrepr	SVD	9294	RCT-Tx4_D	F	RCT
Drug	D_RCT	RCT	Cell_line.Tx4_D	Plate.99	CNTLN	-2	-0.0392001412170082	pearson	1	Ttest_pvalue	Coefficient_of_eigenassay	SVD_pCMs_only3CT	NoPrepr	SVD	11228	RCT-Tx4_D	F	RCT
Drug	D_RCT	RCT	Cell_line.Tx4_D	Plate.99	CNTN1	-2	0.260938212044017	pearson	1	Ttest_pvalue	Coefficient_of_eigenassay	SVD_pCMs_only3CT	NoPrepr	SVD	6271	RCT-Tx4_D	F	RCT
Drug	D_RCT	RCT	Cell_line.Tx4_D	Plate.99	CNTN2	-2	0	pearson	1	Ttest_pvalue	Coefficient_of_eigenassay	SVD_pCMs_only3CT	NoPrepr	SVD	13904.5	RCT-Tx4_D	F	RCT
Drug	D_RCT	RCT	Cell_line.Tx4_D	Plate.99	CNTN3	-2	-0.0613911193175508	pearson	1	Ttest_pvalue	Coefficient_of_eigenassay	SVD_pCMs_only3CT	NoPrepr	SVD	10600	RCT-Tx4_D	F	RCT
Drug	D_RCT	RCT	Cell_line.Tx4_D	Plate.99	CNTN4	-2	0	pearson	1	Ttest_pvalue	Coefficient_of_eigenassay	SVD_pCMs_only3CT	NoPrepr	SVD	13904.5	RCT-Tx4_D	F	RCT
Drug	D_RCT	RCT	Cell_line.Tx4_D	Plate.99	CNTN5	-2	-0.133023866500892	pearson	1	Ttest_pvalue	Coefficient_of_eigenassay	SVD_pCMs_only3CT	NoPrepr	SVD	8692	RCT-Tx4_D	F	RCT
Drug	D_RCT	RCT	Cell_line.Tx4_D	Plate.99	CNTN6	-2	0	pearson	1	Ttest_pvalue	Coefficient_of_eigenassay	SVD_pCMs_only3CT	NoPrepr	SVD	13904.5	RCT-Tx4_D	F	RCT
Drug	D_RCT	RCT	Cell_line.Tx4_D	Plate.99	CNTNAP1	-2	0.492600491439332	pearson	1	Ttest_pvalue	Coefficient_of_eigenassay	SVD_pCMs_only3CT	NoPrepr	SVD	3590	RCT-Tx4_D	F	RCT
Drug	D_RCT	RCT	Cell_line.Tx4_D	Plate.99	CNTNAP2	-2	0	pearson	1	Ttest_pvalue	Coefficient_of_eigenassay	SVD_pCMs_only3CT	NoPrepr	SVD	13904.5	RCT-Tx4_D	F	RCT
Drug	D_RCT	RCT	Cell_line.Tx4_D	Plate.99	CNTNAP3	-2	-0.783906665301419	pearson	1	Ttest_pvalue	Coefficient_of_eigenassay	SVD_pCMs_only3CT	NoPrepr	SVD	1849	RCT-Tx4_D	F	RCT
Drug	D_RCT	RCT	Cell_line.Tx4_D	Plate.99	CNTNAP3B	-2	0	pearson	1	Ttest_pvalue	Coefficient_of_eigenassay	SVD_pCMs_only3CT	NoPrepr	SVD	13904.5	RCT-Tx4_D	F	RCT
Drug	D_RCT	RCT	Cell_line.Tx4_D	Plate.99	CNTNAP4	-2	0	pearson	1	Ttest_pvalue	Coefficient_of_eigenassay	SVD_pCMs_only3CT	NoPrepr	SVD	13904.5	RCT-Tx4_D	F	RCT
Drug	D_RCT	RCT	Cell_line.Tx4_D	Plate.99	CNTNAP5	-2	0	pearson	1	Ttest_pvalue	Coefficient_of_eigenassay	SVD_pCMs_only3CT	NoPrepr	SVD	13904.5	RCT-Tx4_D	F	RCT
Drug	D_RCT	RCT	Cell_line.Tx4_D	Plate.99	CNTRL	-2	-1.07827313541681	pearson	1	Ttest_pvalue	Coefficient_of_eigenassay	SVD_pCMs_only3CT	NoPrepr	SVD	1088	RCT-Tx4_D	F	RCT
Drug	D_RCT	RCT	Cell_line.Tx4_D	Plate.99	CNTROB	-2	0.102305887794671	pearson	1	Ttest_pvalue	Coefficient_of_eigenassay	SVD_pCMs_only3CT	NoPrepr	SVD	9449	RCT-Tx4_D	F	RCT
Drug	D_RCT	RCT	Cell_line.Tx4_D	Plate.99	COA1	-2	0.0420030351472229	pearson	1	Ttest_pvalue	Coefficient_of_eigenassay	SVD_pCMs_only3CT	NoPrepr	SVD	11149	RCT-Tx4_D	F	RCT
Drug	D_RCT	RCT	Cell_line.Tx4_D	Plate.99	COA3	-2	0.0531236747399447	pearson	1	Ttest_pvalue	Coefficient_of_eigenassay	SVD_pCMs_only3CT	NoPrepr	SVD	10833	RCT-Tx4_D	F	RCT
Drug	D_RCT	RCT	Cell_line.Tx4_D	Plate.99	COA4	-2	-0.967891782156018	pearson	1	Ttest_pvalue	Coefficient_of_eigenassay	SVD_pCMs_only3CT	NoPrepr	SVD	1322	RCT-Tx4_D	F	RCT
Drug	D_RCT	RCT	Cell_line.Tx4_D	Plate.99	COA5	-2	0.423317711179924	pearson	1	Ttest_pvalue	Coefficient_of_eigenassay	SVD_pCMs_only3CT	NoPrepr	SVD	4197	RCT-Tx4_D	F	RCT
Drug	D_RCT	RCT	Cell_line.Tx4_D	Plate.99	COA6	-2	0.0874758847769432	pearson	1	Ttest_pvalue	Coefficient_of_eigenassay	SVD_pCMs_only3CT	NoPrepr	SVD	9828	RCT-Tx4_D	F	RCT
Drug	D_RCT	RCT	Cell_line.Tx4_D	Plate.99	COA7	-2	0.230247509801079	pearson	1	Ttest_pvalue	Coefficient_of_eigenassay	SVD_pCMs_only3CT	NoPrepr	SVD	6780	RCT-Tx4_D	F	RCT
Drug	D_RCT	RCT	Cell_line.Tx4_D	Plate.99	COASY	-2	-0.793340996433576	pearson	1	Ttest_pvalue	Coefficient_of_eigenassay	SVD_pCMs_only3CT	NoPrepr	SVD	1823	RCT-Tx4_D	F	RCT
Drug	D_RCT	RCT	Cell_line.Tx4_D	Plate.99	COBL	-2	-0.065806580331315	pearson	1	Ttest_pvalue	Coefficient_of_eigenassay	SVD_pCMs_only3CT	NoPrepr	SVD	10448	RCT-Tx4_D	F	RCT
Drug	D_RCT	RCT	Cell_line.Tx4_D	Plate.99	COBLL1	-2	-0.303696616212055	pearson	1	Ttest_pvalue	Coefficient_of_eigenassay	SVD_pCMs_only3CT	NoPrepr	SVD	5592	RCT-Tx4_D	F	RCT
Drug	D_RCT	RCT	Cell_line.Tx4_D	Plate.99	COCH	-2	0.474240629010332	pearson	1	Ttest_pvalue	Coefficient_of_eigenassay	SVD_pCMs_only3CT	NoPrepr	SVD	3748	RCT-Tx4_D	F	RCT
Drug	D_RCT	RCT	Cell_line.Tx4_D	Plate.99	COG1	-2	0.233866459902519	pearson	1	Ttest_pvalue	Coefficient_of_eigenassay	SVD_pCMs_only3CT	NoPrepr	SVD	6711	RCT-Tx4_D	F	RCT
Drug	D_RCT	RCT	Cell_line.Tx4_D	Plate.99	COG2	-2	0.283945021001489	pearson	1	Ttest_pvalue	Coefficient_of_eigenassay	SVD_pCMs_only3CT	NoPrepr	SVD	5880	RCT-Tx4_D	F	RCT
Drug	D_RCT	RCT	Cell_line.Tx4_D	Plate.99	COG3	-2	-0.49882836379504	pearson	1	Ttest_pvalue	Coefficient_of_eigenassay	SVD_pCMs_only3CT	NoPrepr	SVD	3541	RCT-Tx4_D	F	RCT
Drug	D_RCT	RCT	Cell_line.Tx4_D	Plate.99	COG4	-2	0.241518884407786	pearson	1	Ttest_pvalue	Coefficient_of_eigenassay	SVD_pCMs_only3CT	NoPrepr	SVD	6572	RCT-Tx4_D	F	RCT
Drug	D_RCT	RCT	Cell_line.Tx4_D	Plate.99	COG5	-2	-1.81089126999855	pearson	1	Ttest_pvalue	Coefficient_of_eigenassay	SVD_pCMs_only3CT	NoPrepr	SVD	363	RCT-Tx4_D	F	RCT
Drug	D_RCT	RCT	Cell_line.Tx4_D	Plate.99	COG6	-2	-0.512757171516793	pearson	1	Ttest_pvalue	Coefficient_of_eigenassay	SVD_pCMs_only3CT	NoPrepr	SVD	3415	RCT-Tx4_D	F	RCT
Drug	D_RCT	RCT	Cell_line.Tx4_D	Plate.99	COG7	-2	0.0415451521484911	pearson	1	Ttest_pvalue	Coefficient_of_eigenassay	SVD_pCMs_only3CT	NoPrepr	SVD	11163	RCT-Tx4_D	F	RCT
Drug	D_RCT	RCT	Cell_line.Tx4_D	Plate.99	COG8	-2	-0.136081215899598	pearson	1	Ttest_pvalue	Coefficient_of_eigenassay	SVD_pCMs_only3CT	NoPrepr	SVD	8618	RCT-Tx4_D	F	RCT
Drug	D_RCT	RCT	Cell_line.Tx4_D	Plate.99	COIL	-2	0.307034929692417	pearson	1	Ttest_pvalue	Coefficient_of_eigenassay	SVD_pCMs_only3CT	NoPrepr	SVD	5550	RCT-Tx4_D	F	RCT
Drug	D_RCT	RCT	Cell_line.Tx4_D	Plate.99	COL10A1	-2	0.0328607388578086	pearson	1	Ttest_pvalue	Coefficient_of_eigenassay	SVD_pCMs_only3CT	NoPrepr	SVD	11449	RCT-Tx4_D	F	RCT
Drug	D_RCT	RCT	Cell_line.Tx4_D	Plate.99	COL11A1	-2	-0.368665866468931	pearson	1	Ttest_pvalue	Coefficient_of_eigenassay	SVD_pCMs_only3CT	NoPrepr	SVD	4777	RCT-Tx4_D	F	RCT
Drug	D_RCT	RCT	Cell_line.Tx4_D	Plate.99	COL11A2	-2	-0.336462381533265	pearson	1	Ttest_pvalue	Coefficient_of_eigenassay	SVD_pCMs_only3CT	NoPrepr	SVD	5157	RCT-Tx4_D	F	RCT
Drug	D_RCT	RCT	Cell_line.Tx4_D	Plate.99	COL12A1	-2	-0.382813283602123	pearson	1	Ttest_pvalue	Coefficient_of_eigenassay	SVD_pCMs_only3CT	NoPrepr	SVD	4627	RCT-Tx4_D	F	RCT
Drug	D_RCT	RCT	Cell_line.Tx4_D	Plate.99	COL13A1	-2	-0.708471418615072	pearson	1	Ttest_pvalue	Coefficient_of_eigenassay	SVD_pCMs_only3CT	NoPrepr	SVD	2175	RCT-Tx4_D	F	RCT
Drug	D_RCT	RCT	Cell_line.Tx4_D	Plate.99	COL14A1	-2	-2.43318870304918	pearson	1	Ttest_pvalue	Coefficient_of_eigenassay	SVD_pCMs_only3CT	NoPrepr	SVD	163	RCT-Tx4_D	F	RCT
Drug	D_RCT	RCT	Cell_line.Tx4_D	Plate.99	COL15A1	-2	-0.0502525694051152	pearson	1	Ttest_pvalue	Coefficient_of_eigenassay	SVD_pCMs_only3CT	NoPrepr	SVD	10930	RCT-Tx4_D	F	RCT
Drug	D_RCT	RCT	Cell_line.Tx4_D	Plate.99	COL16A1	-2	-0.672758862410679	pearson	1	Ttest_pvalue	Coefficient_of_eigenassay	SVD_pCMs_only3CT	NoPrepr	SVD	2364	RCT-Tx4_D	F	RCT
Drug	D_RCT	RCT	Cell_line.Tx4_D	Plate.99	COL17A1	-2	0	pearson	1	Ttest_pvalue	Coefficient_of_eigenassay	SVD_pCMs_only3CT	NoPrepr	SVD	13904.5	RCT-Tx4_D	F	RCT
Drug	D_RCT	RCT	Cell_line.Tx4_D	Plate.99	COL18A1	-2	-0.281690682740389	pearson	1	Ttest_pvalue	Coefficient_of_eigenassay	SVD_pCMs_only3CT	NoPrepr	SVD	5922	RCT-Tx4_D	F	RCT
Drug	D_RCT	RCT	Cell_line.Tx4_D	Plate.99	COL19A1	-2	-0.370359229193592	pearson	1	Ttest_pvalue	Coefficient_of_eigenassay	SVD_pCMs_only3CT	NoPrepr	SVD	4758	RCT-Tx4_D	F	RCT
Drug	D_RCT	RCT	Cell_line.Tx4_D	Plate.99	COL1A1	-2	-0.378528797600563	pearson	1	Ttest_pvalue	Coefficient_of_eigenassay	SVD_pCMs_only3CT	NoPrepr	SVD	4678	RCT-Tx4_D	F	RCT
Drug	D_RCT	RCT	Cell_line.Tx4_D	Plate.99	COL1A2	-2	-2.16476304935893	pearson	1	Ttest_pvalue	Coefficient_of_eigenassay	SVD_pCMs_only3CT	NoPrepr	SVD	235	RCT-Tx4_D	F	RCT
Drug	D_RCT	RCT	Cell_line.Tx4_D	Plate.99	COL21A1	-2	-1.01542016041113	pearson	1	Ttest_pvalue	Coefficient_of_eigenassay	SVD_pCMs_only3CT	NoPrepr	SVD	1219	RCT-Tx4_D	F	RCT
Drug	D_RCT	RCT	Cell_line.Tx4_D	Plate.99	COL22A1	-2	0	pearson	1	Ttest_pvalue	Coefficient_of_eigenassay	SVD_pCMs_only3CT	NoPrepr	SVD	13904.5	RCT-Tx4_D	F	RCT
Drug	D_RCT	RCT	Cell_line.Tx4_D	Plate.99	COL23A1	-2	-0.39801683279937	pearson	1	Ttest_pvalue	Coefficient_of_eigenassay	SVD_pCMs_only3CT	NoPrepr	SVD	4460	RCT-Tx4_D	F	RCT
Drug	D_RCT	RCT	Cell_line.Tx4_D	Plate.99	COL24A1	-2	0	pearson	1	Ttest_pvalue	Coefficient_of_eigenassay	SVD_pCMs_only3CT	NoPrepr	SVD	13904.5	RCT-Tx4_D	F	RCT
Drug	D_RCT	RCT	Cell_line.Tx4_D	Plate.99	COL25A1	-2	0.186785333583197	pearson	1	Ttest_pvalue	Coefficient_of_eigenassay	SVD_pCMs_only3CT	NoPrepr	SVD	7547	RCT-Tx4_D	F	RCT
Drug	D_RCT	RCT	Cell_line.Tx4_D	Plate.99	COL26A1	-2	0	pearson	1	Ttest_pvalue	Coefficient_of_eigenassay	SVD_pCMs_only3CT	NoPrepr	SVD	13904.5	RCT-Tx4_D	F	RCT
Drug	D_RCT	RCT	Cell_line.Tx4_D	Plate.99	COL27A1	-2	-1.45202628577586	pearson	1	Ttest_pvalue	Coefficient_of_eigenassay	SVD_pCMs_only3CT	NoPrepr	SVD	597	RCT-Tx4_D	F	RCT
Drug	D_RCT	RCT	Cell_line.Tx4_D	Plate.99	COL28A1	-2	0	pearson	1	Ttest_pvalue	Coefficient_of_eigenassay	SVD_pCMs_only3CT	NoPrepr	SVD	13904.5	RCT-Tx4_D	F	RCT
Drug	D_RCT	RCT	Cell_line.Tx4_D	Plate.99	COL2A1	-2	-0.799125804167825	pearson	1	Ttest_pvalue	Coefficient_of_eigenassay	SVD_pCMs_only3CT	NoPrepr	SVD	1806	RCT-Tx4_D	F	RCT
Drug	D_RCT	RCT	Cell_line.Tx4_D	Plate.99	COL3A1	-2	-2.33969235391362	pearson	1	Ttest_pvalue	Coefficient_of_eigenassay	SVD_pCMs_only3CT	NoPrepr	SVD	187	RCT-Tx4_D	F	RCT
Drug	D_RCT	RCT	Cell_line.Tx4_D	Plate.99	COL4A1	-2	-1.18013122916784	pearson	1	Ttest_pvalue	Coefficient_of_eigenassay	SVD_pCMs_only3CT	NoPrepr	SVD	923	RCT-Tx4_D	F	RCT
Drug	D_RCT	RCT	Cell_line.Tx4_D	Plate.99	COL4A2	-2	-0.436860376962704	pearson	1	Ttest_pvalue	Coefficient_of_eigenassay	SVD_pCMs_only3CT	NoPrepr	SVD	4079	RCT-Tx4_D	F	RCT
Drug	D_RCT	RCT	Cell_line.Tx4_D	Plate.99	COL4A2-AS2	-2	0	pearson	1	Ttest_pvalue	Coefficient_of_eigenassay	SVD_pCMs_only3CT	NoPrepr	SVD	13904.5	RCT-Tx4_D	F	RCT
Drug	D_RCT	RCT	Cell_line.Tx4_D	Plate.99	COL4A3	-2	0	pearson	1	Ttest_pvalue	Coefficient_of_eigenassay	SVD_pCMs_only3CT	NoPrepr	SVD	13904.5	RCT-Tx4_D	F	RCT
Drug	D_RCT	RCT	Cell_line.Tx4_D	Plate.99	COL4A3BP	-2	-0.347765598275038	pearson	1	Ttest_pvalue	Coefficient_of_eigenassay	SVD_pCMs_only3CT	NoPrepr	SVD	5023	RCT-Tx4_D	F	RCT
Drug	D_RCT	RCT	Cell_line.Tx4_D	Plate.99	COL4A4	-2	0.540404933923379	pearson	1	Ttest_pvalue	Coefficient_of_eigenassay	SVD_pCMs_only3CT	NoPrepr	SVD	3200	RCT-Tx4_D	F	RCT
Drug	D_RCT	RCT	Cell_line.Tx4_D	Plate.99	COL4A5	-2	-0.384965427352089	pearson	1	Ttest_pvalue	Coefficient_of_eigenassay	SVD_pCMs_only3CT	NoPrepr	SVD	4600	RCT-Tx4_D	F	RCT
Drug	D_RCT	RCT	Cell_line.Tx4_D	Plate.99	COL4A6	-2	-0.00106309665953581	pearson	1	Ttest_pvalue	Coefficient_of_eigenassay	SVD_pCMs_only3CT	NoPrepr	SVD	12457	RCT-Tx4_D	F	RCT
Drug	D_RCT	RCT	Cell_line.Tx4_D	Plate.99	COL5A1	-2	-1.47057984954662	pearson	1	Ttest_pvalue	Coefficient_of_eigenassay	SVD_pCMs_only3CT	NoPrepr	SVD	583	RCT-Tx4_D	F	RCT
Drug	D_RCT	RCT	Cell_line.Tx4_D	Plate.99	COL5A2	-2	-1.62290252540255	pearson	1	Ttest_pvalue	Coefficient_of_eigenassay	SVD_pCMs_only3CT	NoPrepr	SVD	479	RCT-Tx4_D	F	RCT
Drug	D_RCT	RCT	Cell_line.Tx4_D	Plate.99	COL5A3	-2	0	pearson	1	Ttest_pvalue	Coefficient_of_eigenassay	SVD_pCMs_only3CT	NoPrepr	SVD	13904.5	RCT-Tx4_D	F	RCT
Drug	D_RCT	RCT	Cell_line.Tx4_D	Plate.99	COL6A1	-2	0.0895256557331688	pearson	1	Ttest_pvalue	Coefficient_of_eigenassay	SVD_pCMs_only3CT	NoPrepr	SVD	9767	RCT-Tx4_D	F	RCT
Drug	D_RCT	RCT	Cell_line.Tx4_D	Plate.99	COL6A2	-2	0.340594643110547	pearson	1	Ttest_pvalue	Coefficient_of_eigenassay	SVD_pCMs_only3CT	NoPrepr	SVD	5113	RCT-Tx4_D	F	RCT
Drug	D_RCT	RCT	Cell_line.Tx4_D	Plate.99	COL6A3	-2	0	pearson	1	Ttest_pvalue	Coefficient_of_eigenassay	SVD_pCMs_only3CT	NoPrepr	SVD	13904.5	RCT-Tx4_D	F	RCT
Drug	D_RCT	RCT	Cell_line.Tx4_D	Plate.99	COL6A6	-2	-0.265246626599569	pearson	1	Ttest_pvalue	Coefficient_of_eigenassay	SVD_pCMs_only3CT	NoPrepr	SVD	6210	RCT-Tx4_D	F	RCT
Drug	D_RCT	RCT	Cell_line.Tx4_D	Plate.99	COL7A1	-2	0.161768422643503	pearson	1	Ttest_pvalue	Coefficient_of_eigenassay	SVD_pCMs_only3CT	NoPrepr	SVD	8061	RCT-Tx4_D	F	RCT
Drug	D_RCT	RCT	Cell_line.Tx4_D	Plate.99	COL8A1	-2	-1.54620837867702	pearson	1	Ttest_pvalue	Coefficient_of_eigenassay	SVD_pCMs_only3CT	NoPrepr	SVD	525	RCT-Tx4_D	F	RCT
Drug	D_RCT	RCT	Cell_line.Tx4_D	Plate.99	COL8A2	-2	0	pearson	1	Ttest_pvalue	Coefficient_of_eigenassay	SVD_pCMs_only3CT	NoPrepr	SVD	13904.5	RCT-Tx4_D	F	RCT
Drug	D_RCT	RCT	Cell_line.Tx4_D	Plate.99	COL9A1	-2	-0.260020064619958	pearson	1	Ttest_pvalue	Coefficient_of_eigenassay	SVD_pCMs_only3CT	NoPrepr	SVD	6285	RCT-Tx4_D	F	RCT
Drug	D_RCT	RCT	Cell_line.Tx4_D	Plate.99	COL9A2	-2	2.029964897008	pearson	1	Ttest_pvalue	Coefficient_of_eigenassay	SVD_pCMs_only3CT	NoPrepr	SVD	278	RCT-Tx4_D	F	RCT
Drug	D_RCT	RCT	Cell_line.Tx4_D	Plate.99	COL9A3	-2	0.379248688340244	pearson	1	Ttest_pvalue	Coefficient_of_eigenassay	SVD_pCMs_only3CT	NoPrepr	SVD	4669	RCT-Tx4_D	F	RCT
Drug	D_RCT	RCT	Cell_line.Tx4_D	Plate.99	COLCA1	-2	0	pearson	1	Ttest_pvalue	Coefficient_of_eigenassay	SVD_pCMs_only3CT	NoPrepr	SVD	13904.5	RCT-Tx4_D	F	RCT
Drug	D_RCT	RCT	Cell_line.Tx4_D	Plate.99	COLCA2	-2	0	pearson	1	Ttest_pvalue	Coefficient_of_eigenassay	SVD_pCMs_only3CT	NoPrepr	SVD	13904.5	RCT-Tx4_D	F	RCT
Drug	D_RCT	RCT	Cell_line.Tx4_D	Plate.99	COLEC10	-2	0	pearson	1	Ttest_pvalue	Coefficient_of_eigenassay	SVD_pCMs_only3CT	NoPrepr	SVD	13904.5	RCT-Tx4_D	F	RCT
Drug	D_RCT	RCT	Cell_line.Tx4_D	Plate.99	COLEC11	-2	0.221547527584582	pearson	1	Ttest_pvalue	Coefficient_of_eigenassay	SVD_pCMs_only3CT	NoPrepr	SVD	6923	RCT-Tx4_D	F	RCT
Drug	D_RCT	RCT	Cell_line.Tx4_D	Plate.99	COLEC12	-2	0.00580621044632472	pearson	1	Ttest_pvalue	Coefficient_of_eigenassay	SVD_pCMs_only3CT	NoPrepr	SVD	12328	RCT-Tx4_D	F	RCT
Drug	D_RCT	RCT	Cell_line.Tx4_D	Plate.99	COLGALT1	-2	0.0894085257893659	pearson	1	Ttest_pvalue	Coefficient_of_eigenassay	SVD_pCMs_only3CT	NoPrepr	SVD	9769	RCT-Tx4_D	F	RCT
Drug	D_RCT	RCT	Cell_line.Tx4_D	Plate.99	COLGALT2	-2	-0.344344644186584	pearson	1	Ttest_pvalue	Coefficient_of_eigenassay	SVD_pCMs_only3CT	NoPrepr	SVD	5066	RCT-Tx4_D	F	RCT
Drug	D_RCT	RCT	Cell_line.Tx4_D	Plate.99	COLQ	-2	-0.620534215539649	pearson	1	Ttest_pvalue	Coefficient_of_eigenassay	SVD_pCMs_only3CT	NoPrepr	SVD	2679	RCT-Tx4_D	F	RCT
Drug	D_RCT	RCT	Cell_line.Tx4_D	Plate.99	COMMD1	-2	0.134455317086971	pearson	1	Ttest_pvalue	Coefficient_of_eigenassay	SVD_pCMs_only3CT	NoPrepr	SVD	8653	RCT-Tx4_D	F	RCT
Drug	D_RCT	RCT	Cell_line.Tx4_D	Plate.99	COMMD10	-2	-0.00281858422932319	pearson	1	Ttest_pvalue	Coefficient_of_eigenassay	SVD_pCMs_only3CT	NoPrepr	SVD	12409	RCT-Tx4_D	F	RCT
Drug	D_RCT	RCT	Cell_line.Tx4_D	Plate.99	COMMD2	-2	0.294341388226373	pearson	1	Ttest_pvalue	Coefficient_of_eigenassay	SVD_pCMs_only3CT	NoPrepr	SVD	5738	RCT-Tx4_D	F	RCT
Drug	D_RCT	RCT	Cell_line.Tx4_D	Plate.99	COMMD3	-2	-0.331916178113329	pearson	1	Ttest_pvalue	Coefficient_of_eigenassay	SVD_pCMs_only3CT	NoPrepr	SVD	5220	RCT-Tx4_D	F	RCT
Drug	D_RCT	RCT	Cell_line.Tx4_D	Plate.99	COMMD4	-2	-0.545304672268845	pearson	1	Ttest_pvalue	Coefficient_of_eigenassay	SVD_pCMs_only3CT	NoPrepr	SVD	3169	RCT-Tx4_D	F	RCT
Drug	D_RCT	RCT	Cell_line.Tx4_D	Plate.99	COMMD5	-2	0.206649090974329	pearson	1	Ttest_pvalue	Coefficient_of_eigenassay	SVD_pCMs_only3CT	NoPrepr	SVD	7205	RCT-Tx4_D	F	RCT
Drug	D_RCT	RCT	Cell_line.Tx4_D	Plate.99	COMMD6	-2	-0.402888515516521	pearson	1	Ttest_pvalue	Coefficient_of_eigenassay	SVD_pCMs_only3CT	NoPrepr	SVD	4405	RCT-Tx4_D	F	RCT
Drug	D_RCT	RCT	Cell_line.Tx4_D	Plate.99	COMMD7	-2	0.0151261508441808	pearson	1	Ttest_pvalue	Coefficient_of_eigenassay	SVD_pCMs_only3CT	NoPrepr	SVD	12011	RCT-Tx4_D	F	RCT
Drug	D_RCT	RCT	Cell_line.Tx4_D	Plate.99	COMMD8	-2	0.461553683464201	pearson	1	Ttest_pvalue	Coefficient_of_eigenassay	SVD_pCMs_only3CT	NoPrepr	SVD	3856	RCT-Tx4_D	F	RCT
Drug	D_RCT	RCT	Cell_line.Tx4_D	Plate.99	COMMD9	-2	0.24819839175688	pearson	1	Ttest_pvalue	Coefficient_of_eigenassay	SVD_pCMs_only3CT	NoPrepr	SVD	6466	RCT-Tx4_D	F	RCT
Drug	D_RCT	RCT	Cell_line.Tx4_D	Plate.99	COMP	-2	0	pearson	1	Ttest_pvalue	Coefficient_of_eigenassay	SVD_pCMs_only3CT	NoPrepr	SVD	13904.5	RCT-Tx4_D	F	RCT
Drug	D_RCT	RCT	Cell_line.Tx4_D	Plate.99	COMT	-2	0.776280435742944	pearson	1	Ttest_pvalue	Coefficient_of_eigenassay	SVD_pCMs_only3CT	NoPrepr	SVD	1877	RCT-Tx4_D	F	RCT
Drug	D_RCT	RCT	Cell_line.Tx4_D	Plate.99	COMTD1	-2	0.774434518978924	pearson	1	Ttest_pvalue	Coefficient_of_eigenassay	SVD_pCMs_only3CT	NoPrepr	SVD	1885	RCT-Tx4_D	F	RCT
Drug	D_RCT	RCT	Cell_line.Tx4_D	Plate.99	COP1	-2	0.202950540666782	pearson	1	Ttest_pvalue	Coefficient_of_eigenassay	SVD_pCMs_only3CT	NoPrepr	SVD	7269	RCT-Tx4_D	F	RCT
Drug	D_RCT	RCT	Cell_line.Tx4_D	Plate.99	COPA	-2	-0.390236030296588	pearson	1	Ttest_pvalue	Coefficient_of_eigenassay	SVD_pCMs_only3CT	NoPrepr	SVD	4537	RCT-Tx4_D	F	RCT
Drug	D_RCT	RCT	Cell_line.Tx4_D	Plate.99	COPB1	-2	0.149313927857968	pearson	1	Ttest_pvalue	Coefficient_of_eigenassay	SVD_pCMs_only3CT	NoPrepr	SVD	8318	RCT-Tx4_D	F	RCT
Drug	D_RCT	RCT	Cell_line.Tx4_D	Plate.99	COPB2	-2	-0.842916694374328	pearson	1	Ttest_pvalue	Coefficient_of_eigenassay	SVD_pCMs_only3CT	NoPrepr	SVD	1671	RCT-Tx4_D	F	RCT
Drug	D_RCT	RCT	Cell_line.Tx4_D	Plate.99	COPE	-2	-0.0815481759647247	pearson	1	Ttest_pvalue	Coefficient_of_eigenassay	SVD_pCMs_only3CT	NoPrepr	SVD	9995	RCT-Tx4_D	F	RCT
Drug	D_RCT	RCT	Cell_line.Tx4_D	Plate.99	COPG1	-2	-0.540125117175247	pearson	1	Ttest_pvalue	Coefficient_of_eigenassay	SVD_pCMs_only3CT	NoPrepr	SVD	3205	RCT-Tx4_D	F	RCT
Drug	D_RCT	RCT	Cell_line.Tx4_D	Plate.99	COPG2	-2	-0.771917871866821	pearson	1	Ttest_pvalue	Coefficient_of_eigenassay	SVD_pCMs_only3CT	NoPrepr	SVD	1896	RCT-Tx4_D	F	RCT
Drug	D_RCT	RCT	Cell_line.Tx4_D	Plate.99	COPRS	-2	0.768427210285171	pearson	1	Ttest_pvalue	Coefficient_of_eigenassay	SVD_pCMs_only3CT	NoPrepr	SVD	1914	RCT-Tx4_D	F	RCT
Drug	D_RCT	RCT	Cell_line.Tx4_D	Plate.99	COPS2	-2	-0.54883264587303	pearson	1	Ttest_pvalue	Coefficient_of_eigenassay	SVD_pCMs_only3CT	NoPrepr	SVD	3142	RCT-Tx4_D	F	RCT
Drug	D_RCT	RCT	Cell_line.Tx4_D	Plate.99	COPS3	-2	-0.64313126847633	pearson	1	Ttest_pvalue	Coefficient_of_eigenassay	SVD_pCMs_only3CT	NoPrepr	SVD	2548	RCT-Tx4_D	F	RCT
Drug	D_RCT	RCT	Cell_line.Tx4_D	Plate.99	COPS4	-2	0.221475899596182	pearson	1	Ttest_pvalue	Coefficient_of_eigenassay	SVD_pCMs_only3CT	NoPrepr	SVD	6925	RCT-Tx4_D	F	RCT
Drug	D_RCT	RCT	Cell_line.Tx4_D	Plate.99	COPS5	-2	0.29332512463959	pearson	1	Ttest_pvalue	Coefficient_of_eigenassay	SVD_pCMs_only3CT	NoPrepr	SVD	5752	RCT-Tx4_D	F	RCT
Drug	D_RCT	RCT	Cell_line.Tx4_D	Plate.99	COPS6	-2	0.272531861600597	pearson	1	Ttest_pvalue	Coefficient_of_eigenassay	SVD_pCMs_only3CT	NoPrepr	SVD	6080	RCT-Tx4_D	F	RCT
Drug	D_RCT	RCT	Cell_line.Tx4_D	Plate.99	COPS7A	-2	0.457198491115788	pearson	1	Ttest_pvalue	Coefficient_of_eigenassay	SVD_pCMs_only3CT	NoPrepr	SVD	3893	RCT-Tx4_D	F	RCT
Drug	D_RCT	RCT	Cell_line.Tx4_D	Plate.99	COPS7B	-2	-0.509898137278755	pearson	1	Ttest_pvalue	Coefficient_of_eigenassay	SVD_pCMs_only3CT	NoPrepr	SVD	3437	RCT-Tx4_D	F	RCT
Drug	D_RCT	RCT	Cell_line.Tx4_D	Plate.99	COPS8	-2	0.00708508196740909	pearson	1	Ttest_pvalue	Coefficient_of_eigenassay	SVD_pCMs_only3CT	NoPrepr	SVD	12283	RCT-Tx4_D	F	RCT
Drug	D_RCT	RCT	Cell_line.Tx4_D	Plate.99	COPS9	-2	0.599469351237567	pearson	1	Ttest_pvalue	Coefficient_of_eigenassay	SVD_pCMs_only3CT	NoPrepr	SVD	2793	RCT-Tx4_D	F	RCT
Drug	D_RCT	RCT	Cell_line.Tx4_D	Plate.99	COPZ1	-2	0.148618861998058	pearson	1	Ttest_pvalue	Coefficient_of_eigenassay	SVD_pCMs_only3CT	NoPrepr	SVD	8335	RCT-Tx4_D	F	RCT
Drug	D_RCT	RCT	Cell_line.Tx4_D	Plate.99	COPZ2	-2	0.682859677757018	pearson	1	Ttest_pvalue	Coefficient_of_eigenassay	SVD_pCMs_only3CT	NoPrepr	SVD	2295	RCT-Tx4_D	F	RCT
Drug	D_RCT	RCT	Cell_line.Tx4_D	Plate.99	COQ10A	-2	0.385950552131379	pearson	1	Ttest_pvalue	Coefficient_of_eigenassay	SVD_pCMs_only3CT	NoPrepr	SVD	4588	RCT-Tx4_D	F	RCT
Drug	D_RCT	RCT	Cell_line.Tx4_D	Plate.99	COQ10B	-2	-0.288596941705566	pearson	1	Ttest_pvalue	Coefficient_of_eigenassay	SVD_pCMs_only3CT	NoPrepr	SVD	5828	RCT-Tx4_D	F	RCT
Drug	D_RCT	RCT	Cell_line.Tx4_D	Plate.99	COQ2	-2	0.0157300441970333	pearson	1	Ttest_pvalue	Coefficient_of_eigenassay	SVD_pCMs_only3CT	NoPrepr	SVD	11986	RCT-Tx4_D	F	RCT
Drug	D_RCT	RCT	Cell_line.Tx4_D	Plate.99	COQ3	-2	1.07233233185222	pearson	1	Ttest_pvalue	Coefficient_of_eigenassay	SVD_pCMs_only3CT	NoPrepr	SVD	1097	RCT-Tx4_D	F	RCT
Drug	D_RCT	RCT	Cell_line.Tx4_D	Plate.99	COQ4	-2	0.580025080709155	pearson	1	Ttest_pvalue	Coefficient_of_eigenassay	SVD_pCMs_only3CT	NoPrepr	SVD	2931	RCT-Tx4_D	F	RCT
Drug	D_RCT	RCT	Cell_line.Tx4_D	Plate.99	COQ5	-2	0.515404752349645	pearson	1	Ttest_pvalue	Coefficient_of_eigenassay	SVD_pCMs_only3CT	NoPrepr	SVD	3387	RCT-Tx4_D	F	RCT
Drug	D_RCT	RCT	Cell_line.Tx4_D	Plate.99	COQ6	-2	0.242975988335541	pearson	1	Ttest_pvalue	Coefficient_of_eigenassay	SVD_pCMs_only3CT	NoPrepr	SVD	6549	RCT-Tx4_D	F	RCT
Drug	D_RCT	RCT	Cell_line.Tx4_D	Plate.99	COQ7	-2	0.159032118394462	pearson	1	Ttest_pvalue	Coefficient_of_eigenassay	SVD_pCMs_only3CT	NoPrepr	SVD	8116	RCT-Tx4_D	F	RCT
Drug	D_RCT	RCT	Cell_line.Tx4_D	Plate.99	COQ8A	-2	0.0292769629880644	pearson	1	Ttest_pvalue	Coefficient_of_eigenassay	SVD_pCMs_only3CT	NoPrepr	SVD	11578	RCT-Tx4_D	F	RCT
Drug	D_RCT	RCT	Cell_line.Tx4_D	Plate.99	COQ8B	-2	-0.163285861288307	pearson	1	Ttest_pvalue	Coefficient_of_eigenassay	SVD_pCMs_only3CT	NoPrepr	SVD	8037	RCT-Tx4_D	F	RCT
Drug	D_RCT	RCT	Cell_line.Tx4_D	Plate.99	COQ9	-2	0.120778804168205	pearson	1	Ttest_pvalue	Coefficient_of_eigenassay	SVD_pCMs_only3CT	NoPrepr	SVD	8969	RCT-Tx4_D	F	RCT
Drug	D_RCT	RCT	Cell_line.Tx4_D	Plate.99	CORIN	-2	-1.400406666378	pearson	1	Ttest_pvalue	Coefficient_of_eigenassay	SVD_pCMs_only3CT	NoPrepr	SVD	644	RCT-Tx4_D	F	RCT
Drug	D_RCT	RCT	Cell_line.Tx4_D	Plate.99	CORO1A	-2	0	pearson	1	Ttest_pvalue	Coefficient_of_eigenassay	SVD_pCMs_only3CT	NoPrepr	SVD	13904.5	RCT-Tx4_D	F	RCT
Drug	D_RCT	RCT	Cell_line.Tx4_D	Plate.99	CORO1B	-2	0.183765837821587	pearson	1	Ttest_pvalue	Coefficient_of_eigenassay	SVD_pCMs_only3CT	NoPrepr	SVD	7618	RCT-Tx4_D	F	RCT
Drug	D_RCT	RCT	Cell_line.Tx4_D	Plate.99	CORO1C	-2	0.238976045600002	pearson	1	Ttest_pvalue	Coefficient_of_eigenassay	SVD_pCMs_only3CT	NoPrepr	SVD	6611	RCT-Tx4_D	F	RCT
Drug	D_RCT	RCT	Cell_line.Tx4_D	Plate.99	CORO2A	-2	0	pearson	1	Ttest_pvalue	Coefficient_of_eigenassay	SVD_pCMs_only3CT	NoPrepr	SVD	13904.5	RCT-Tx4_D	F	RCT
Drug	D_RCT	RCT	Cell_line.Tx4_D	Plate.99	CORO2B	-2	-0.922912320237719	pearson	1	Ttest_pvalue	Coefficient_of_eigenassay	SVD_pCMs_only3CT	NoPrepr	SVD	1446	RCT-Tx4_D	F	RCT
Drug	D_RCT	RCT	Cell_line.Tx4_D	Plate.99	CORO6	-2	0.0993746362048834	pearson	1	Ttest_pvalue	Coefficient_of_eigenassay	SVD_pCMs_only3CT	NoPrepr	SVD	9533	RCT-Tx4_D	F	RCT
Drug	D_RCT	RCT	Cell_line.Tx4_D	Plate.99	CORT	-2	0	pearson	1	Ttest_pvalue	Coefficient_of_eigenassay	SVD_pCMs_only3CT	NoPrepr	SVD	13904.5	RCT-Tx4_D	F	RCT
Drug	D_RCT	RCT	Cell_line.Tx4_D	Plate.99	COTL1	-2	1.04132680128599	pearson	1	Ttest_pvalue	Coefficient_of_eigenassay	SVD_pCMs_only3CT	NoPrepr	SVD	1152	RCT-Tx4_D	F	RCT
Drug	D_RCT	RCT	Cell_line.Tx4_D	Plate.99	COX10	-2	-0.845613076345039	pearson	1	Ttest_pvalue	Coefficient_of_eigenassay	SVD_pCMs_only3CT	NoPrepr	SVD	1663	RCT-Tx4_D	F	RCT
Drug	D_RCT	RCT	Cell_line.Tx4_D	Plate.99	COX11	-2	-0.263706030071154	pearson	1	Ttest_pvalue	Coefficient_of_eigenassay	SVD_pCMs_only3CT	NoPrepr	SVD	6226	RCT-Tx4_D	F	RCT
Drug	D_RCT	RCT	Cell_line.Tx4_D	Plate.99	COX14	-2	0.680824382169242	pearson	1	Ttest_pvalue	Coefficient_of_eigenassay	SVD_pCMs_only3CT	NoPrepr	SVD	2310	RCT-Tx4_D	F	RCT
Drug	D_RCT	RCT	Cell_line.Tx4_D	Plate.99	COX15	-2	-0.148217119894118	pearson	1	Ttest_pvalue	Coefficient_of_eigenassay	SVD_pCMs_only3CT	NoPrepr	SVD	8343	RCT-Tx4_D	F	RCT
Drug	D_RCT	RCT	Cell_line.Tx4_D	Plate.99	COX16	-2	0.132762024065251	pearson	1	Ttest_pvalue	Coefficient_of_eigenassay	SVD_pCMs_only3CT	NoPrepr	SVD	8696	RCT-Tx4_D	F	RCT
Drug	D_RCT	RCT	Cell_line.Tx4_D	Plate.99	COX17	-2	0.442471839683538	pearson	1	Ttest_pvalue	Coefficient_of_eigenassay	SVD_pCMs_only3CT	NoPrepr	SVD	4035	RCT-Tx4_D	F	RCT
Drug	D_RCT	RCT	Cell_line.Tx4_D	Plate.99	COX18	-2	-0.655050209319315	pearson	1	Ttest_pvalue	Coefficient_of_eigenassay	SVD_pCMs_only3CT	NoPrepr	SVD	2469	RCT-Tx4_D	F	RCT
Drug	D_RCT	RCT	Cell_line.Tx4_D	Plate.99	COX19	-2	0.179640493056181	pearson	1	Ttest_pvalue	Coefficient_of_eigenassay	SVD_pCMs_only3CT	NoPrepr	SVD	7692	RCT-Tx4_D	F	RCT
Drug	D_RCT	RCT	Cell_line.Tx4_D	Plate.99	COX20	-2	0.0736921181201177	pearson	1	Ttest_pvalue	Coefficient_of_eigenassay	SVD_pCMs_only3CT	NoPrepr	SVD	10217	RCT-Tx4_D	F	RCT
Drug	D_RCT	RCT	Cell_line.Tx4_D	Plate.99	COX4I1	-2	0.38575029275311	pearson	1	Ttest_pvalue	Coefficient_of_eigenassay	SVD_pCMs_only3CT	NoPrepr	SVD	4591	RCT-Tx4_D	F	RCT
Drug	D_RCT	RCT	Cell_line.Tx4_D	Plate.99	COX5A	-2	0.335751573883075	pearson	1	Ttest_pvalue	Coefficient_of_eigenassay	SVD_pCMs_only3CT	NoPrepr	SVD	5170	RCT-Tx4_D	F	RCT
Drug	D_RCT	RCT	Cell_line.Tx4_D	Plate.99	COX5B	-2	0.289972246803356	pearson	1	Ttest_pvalue	Coefficient_of_eigenassay	SVD_pCMs_only3CT	NoPrepr	SVD	5805	RCT-Tx4_D	F	RCT
Drug	D_RCT	RCT	Cell_line.Tx4_D	Plate.99	COX6A1	-2	0.247430830302843	pearson	1	Ttest_pvalue	Coefficient_of_eigenassay	SVD_pCMs_only3CT	NoPrepr	SVD	6474	RCT-Tx4_D	F	RCT
Drug	D_RCT	RCT	Cell_line.Tx4_D	Plate.99	COX6A2	-2	0.109341947883713	pearson	1	Ttest_pvalue	Coefficient_of_eigenassay	SVD_pCMs_only3CT	NoPrepr	SVD	9258	RCT-Tx4_D	F	RCT
Drug	D_RCT	RCT	Cell_line.Tx4_D	Plate.99	COX6B1	-2	0.899899408599277	pearson	1	Ttest_pvalue	Coefficient_of_eigenassay	SVD_pCMs_only3CT	NoPrepr	SVD	1511	RCT-Tx4_D	F	RCT
Drug	D_RCT	RCT	Cell_line.Tx4_D	Plate.99	COX6B2	-2	0	pearson	1	Ttest_pvalue	Coefficient_of_eigenassay	SVD_pCMs_only3CT	NoPrepr	SVD	13904.5	RCT-Tx4_D	F	RCT
Drug	D_RCT	RCT	Cell_line.Tx4_D	Plate.99	COX6C	-2	-0.159757158652509	pearson	1	Ttest_pvalue	Coefficient_of_eigenassay	SVD_pCMs_only3CT	NoPrepr	SVD	8103	RCT-Tx4_D	F	RCT
Drug	D_RCT	RCT	Cell_line.Tx4_D	Plate.99	COX7A1	-2	-0.0793050267536108	pearson	1	Ttest_pvalue	Coefficient_of_eigenassay	SVD_pCMs_only3CT	NoPrepr	SVD	10061	RCT-Tx4_D	F	RCT
Drug	D_RCT	RCT	Cell_line.Tx4_D	Plate.99	COX7A2	-2	0.300221508933565	pearson	1	Ttest_pvalue	Coefficient_of_eigenassay	SVD_pCMs_only3CT	NoPrepr	SVD	5643	RCT-Tx4_D	F	RCT
Drug	D_RCT	RCT	Cell_line.Tx4_D	Plate.99	COX7A2L	-2	0.202877784529207	pearson	1	Ttest_pvalue	Coefficient_of_eigenassay	SVD_pCMs_only3CT	NoPrepr	SVD	7271	RCT-Tx4_D	F	RCT
Drug	D_RCT	RCT	Cell_line.Tx4_D	Plate.99	COX7B	-2	-0.0364838720985229	pearson	1	Ttest_pvalue	Coefficient_of_eigenassay	SVD_pCMs_only3CT	NoPrepr	SVD	11327	RCT-Tx4_D	F	RCT
Drug	D_RCT	RCT	Cell_line.Tx4_D	Plate.99	COX7C	-2	0.216238884689747	pearson	1	Ttest_pvalue	Coefficient_of_eigenassay	SVD_pCMs_only3CT	NoPrepr	SVD	7024	RCT-Tx4_D	F	RCT
Drug	D_RCT	RCT	Cell_line.Tx4_D	Plate.99	COX8A	-2	0.30262829292231	pearson	1	Ttest_pvalue	Coefficient_of_eigenassay	SVD_pCMs_only3CT	NoPrepr	SVD	5602	RCT-Tx4_D	F	RCT
Drug	D_RCT	RCT	Cell_line.Tx4_D	Plate.99	CP	-2	0	pearson	1	Ttest_pvalue	Coefficient_of_eigenassay	SVD_pCMs_only3CT	NoPrepr	SVD	13904.5	RCT-Tx4_D	F	RCT
Drug	D_RCT	RCT	Cell_line.Tx4_D	Plate.99	CPA1	-2	0	pearson	1	Ttest_pvalue	Coefficient_of_eigenassay	SVD_pCMs_only3CT	NoPrepr	SVD	13904.5	RCT-Tx4_D	F	RCT
Drug	D_RCT	RCT	Cell_line.Tx4_D	Plate.99	CPA2	-2	0	pearson	1	Ttest_pvalue	Coefficient_of_eigenassay	SVD_pCMs_only3CT	NoPrepr	SVD	13904.5	RCT-Tx4_D	F	RCT
Drug	D_RCT	RCT	Cell_line.Tx4_D	Plate.99	CPA4	-2	0.213461035965446	pearson	1	Ttest_pvalue	Coefficient_of_eigenassay	SVD_pCMs_only3CT	NoPrepr	SVD	7071	RCT-Tx4_D	F	RCT
Drug	D_RCT	RCT	Cell_line.Tx4_D	Plate.99	CPAMD8	-2	-0.190476291678924	pearson	1	Ttest_pvalue	Coefficient_of_eigenassay	SVD_pCMs_only3CT	NoPrepr	SVD	7487	RCT-Tx4_D	F	RCT
Drug	D_RCT	RCT	Cell_line.Tx4_D	Plate.99	CPB1	-2	0	pearson	1	Ttest_pvalue	Coefficient_of_eigenassay	SVD_pCMs_only3CT	NoPrepr	SVD	13904.5	RCT-Tx4_D	F	RCT
Drug	D_RCT	RCT	Cell_line.Tx4_D	Plate.99	CPD	-2	-0.0647567260417698	pearson	1	Ttest_pvalue	Coefficient_of_eigenassay	SVD_pCMs_only3CT	NoPrepr	SVD	10481	RCT-Tx4_D	F	RCT
Drug	D_RCT	RCT	Cell_line.Tx4_D	Plate.99	CPE	-2	-0.197069439698267	pearson	1	Ttest_pvalue	Coefficient_of_eigenassay	SVD_pCMs_only3CT	NoPrepr	SVD	7373	RCT-Tx4_D	F	RCT
Drug	D_RCT	RCT	Cell_line.Tx4_D	Plate.99	CPEB2	-2	-0.248658384171944	pearson	1	Ttest_pvalue	Coefficient_of_eigenassay	SVD_pCMs_only3CT	NoPrepr	SVD	6455	RCT-Tx4_D	F	RCT
Drug	D_RCT	RCT	Cell_line.Tx4_D	Plate.99	CPEB3	-2	-0.723274973217292	pearson	1	Ttest_pvalue	Coefficient_of_eigenassay	SVD_pCMs_only3CT	NoPrepr	SVD	2109	RCT-Tx4_D	F	RCT
Drug	D_RCT	RCT	Cell_line.Tx4_D	Plate.99	CPEB4	-2	-0.777015846197018	pearson	1	Ttest_pvalue	Coefficient_of_eigenassay	SVD_pCMs_only3CT	NoPrepr	SVD	1874	RCT-Tx4_D	F	RCT
Drug	D_RCT	RCT	Cell_line.Tx4_D	Plate.99	CPED1	-2	0	pearson	1	Ttest_pvalue	Coefficient_of_eigenassay	SVD_pCMs_only3CT	NoPrepr	SVD	13904.5	RCT-Tx4_D	F	RCT
Drug	D_RCT	RCT	Cell_line.Tx4_D	Plate.99	CPLANE1	-2	-0.59004345028268	pearson	1	Ttest_pvalue	Coefficient_of_eigenassay	SVD_pCMs_only3CT	NoPrepr	SVD	2860	RCT-Tx4_D	F	RCT
Drug	D_RCT	RCT	Cell_line.Tx4_D	Plate.99	CPLANE2	-2	0.453966585786229	pearson	1	Ttest_pvalue	Coefficient_of_eigenassay	SVD_pCMs_only3CT	NoPrepr	SVD	3923	RCT-Tx4_D	F	RCT
Drug	D_RCT	RCT	Cell_line.Tx4_D	Plate.99	CPLX1	-2	0	pearson	1	Ttest_pvalue	Coefficient_of_eigenassay	SVD_pCMs_only3CT	NoPrepr	SVD	13904.5	RCT-Tx4_D	F	RCT
Drug	D_RCT	RCT	Cell_line.Tx4_D	Plate.99	CPLX2	-2	0	pearson	1	Ttest_pvalue	Coefficient_of_eigenassay	SVD_pCMs_only3CT	NoPrepr	SVD	13904.5	RCT-Tx4_D	F	RCT
Drug	D_RCT	RCT	Cell_line.Tx4_D	Plate.99	CPM	-2	0	pearson	1	Ttest_pvalue	Coefficient_of_eigenassay	SVD_pCMs_only3CT	NoPrepr	SVD	13904.5	RCT-Tx4_D	F	RCT
Drug	D_RCT	RCT	Cell_line.Tx4_D	Plate.99	CPNE1	-2	-0.0948958886485434	pearson	1	Ttest_pvalue	Coefficient_of_eigenassay	SVD_pCMs_only3CT	NoPrepr	SVD	9638	RCT-Tx4_D	F	RCT
Drug	D_RCT	RCT	Cell_line.Tx4_D	Plate.99	CPNE2	-2	-0.101904413688935	pearson	1	Ttest_pvalue	Coefficient_of_eigenassay	SVD_pCMs_only3CT	NoPrepr	SVD	9462	RCT-Tx4_D	F	RCT
Drug	D_RCT	RCT	Cell_line.Tx4_D	Plate.99	CPNE3	-2	-0.699418349810507	pearson	1	Ttest_pvalue	Coefficient_of_eigenassay	SVD_pCMs_only3CT	NoPrepr	SVD	2213	RCT-Tx4_D	F	RCT
Drug	D_RCT	RCT	Cell_line.Tx4_D	Plate.99	CPNE4	-2	-0.346019762526308	pearson	1	Ttest_pvalue	Coefficient_of_eigenassay	SVD_pCMs_only3CT	NoPrepr	SVD	5049	RCT-Tx4_D	F	RCT
Drug	D_RCT	RCT	Cell_line.Tx4_D	Plate.99	CPNE5	-2	-0.366420330666051	pearson	1	Ttest_pvalue	Coefficient_of_eigenassay	SVD_pCMs_only3CT	NoPrepr	SVD	4801	RCT-Tx4_D	F	RCT
Drug	D_RCT	RCT	Cell_line.Tx4_D	Plate.99	CPNE6	-2	0	pearson	1	Ttest_pvalue	Coefficient_of_eigenassay	SVD_pCMs_only3CT	NoPrepr	SVD	13904.5	RCT-Tx4_D	F	RCT
Drug	D_RCT	RCT	Cell_line.Tx4_D	Plate.99	CPNE7	-2	0	pearson	1	Ttest_pvalue	Coefficient_of_eigenassay	SVD_pCMs_only3CT	NoPrepr	SVD	13904.5	RCT-Tx4_D	F	RCT
Drug	D_RCT	RCT	Cell_line.Tx4_D	Plate.99	CPNE8	-2	-0.29805904146502	pearson	1	Ttest_pvalue	Coefficient_of_eigenassay	SVD_pCMs_only3CT	NoPrepr	SVD	5679	RCT-Tx4_D	F	RCT
Drug	D_RCT	RCT	Cell_line.Tx4_D	Plate.99	CPNE9	-2	0	pearson	1	Ttest_pvalue	Coefficient_of_eigenassay	SVD_pCMs_only3CT	NoPrepr	SVD	13904.5	RCT-Tx4_D	F	RCT
Drug	D_RCT	RCT	Cell_line.Tx4_D	Plate.99	CPO	-2	0	pearson	1	Ttest_pvalue	Coefficient_of_eigenassay	SVD_pCMs_only3CT	NoPrepr	SVD	13904.5	RCT-Tx4_D	F	RCT
Drug	D_RCT	RCT	Cell_line.Tx4_D	Plate.99	CPOX	-2	-0.047791094973124	pearson	1	Ttest_pvalue	Coefficient_of_eigenassay	SVD_pCMs_only3CT	NoPrepr	SVD	10997	RCT-Tx4_D	F	RCT
Drug	D_RCT	RCT	Cell_line.Tx4_D	Plate.99	CPPED1	-2	0.11829433398956	pearson	1	Ttest_pvalue	Coefficient_of_eigenassay	SVD_pCMs_only3CT	NoPrepr	SVD	9038	RCT-Tx4_D	F	RCT
Drug	D_RCT	RCT	Cell_line.Tx4_D	Plate.99	CPQ	-2	0.0940333078861267	pearson	1	Ttest_pvalue	Coefficient_of_eigenassay	SVD_pCMs_only3CT	NoPrepr	SVD	9659	RCT-Tx4_D	F	RCT
Drug	D_RCT	RCT	Cell_line.Tx4_D	Plate.99	CPS1	-2	-0.0384729341491559	pearson	1	Ttest_pvalue	Coefficient_of_eigenassay	SVD_pCMs_only3CT	NoPrepr	SVD	11256	RCT-Tx4_D	F	RCT
Drug	D_RCT	RCT	Cell_line.Tx4_D	Plate.99	CPSF1	-2	0.300125073749146	pearson	1	Ttest_pvalue	Coefficient_of_eigenassay	SVD_pCMs_only3CT	NoPrepr	SVD	5647	RCT-Tx4_D	F	RCT
Drug	D_RCT	RCT	Cell_line.Tx4_D	Plate.99	CPSF2	-2	0.110318822884899	pearson	1	Ttest_pvalue	Coefficient_of_eigenassay	SVD_pCMs_only3CT	NoPrepr	SVD	9235	RCT-Tx4_D	F	RCT
Drug	D_RCT	RCT	Cell_line.Tx4_D	Plate.99	CPSF3	-2	0.184883654318267	pearson	1	Ttest_pvalue	Coefficient_of_eigenassay	SVD_pCMs_only3CT	NoPrepr	SVD	7585	RCT-Tx4_D	F	RCT
Drug	D_RCT	RCT	Cell_line.Tx4_D	Plate.99	CPSF4	-2	0.312843581239047	pearson	1	Ttest_pvalue	Coefficient_of_eigenassay	SVD_pCMs_only3CT	NoPrepr	SVD	5470	RCT-Tx4_D	F	RCT
Drug	D_RCT	RCT	Cell_line.Tx4_D	Plate.99	CPSF6	-2	-0.314695734806387	pearson	1	Ttest_pvalue	Coefficient_of_eigenassay	SVD_pCMs_only3CT	NoPrepr	SVD	5441	RCT-Tx4_D	F	RCT
Drug	D_RCT	RCT	Cell_line.Tx4_D	Plate.99	CPSF7	-2	0.104248091608928	pearson	1	Ttest_pvalue	Coefficient_of_eigenassay	SVD_pCMs_only3CT	NoPrepr	SVD	9398	RCT-Tx4_D	F	RCT
Drug	D_RCT	RCT	Cell_line.Tx4_D	Plate.99	CPT1A	-2	0.0881842675445077	pearson	1	Ttest_pvalue	Coefficient_of_eigenassay	SVD_pCMs_only3CT	NoPrepr	SVD	9803	RCT-Tx4_D	F	RCT
Drug	D_RCT	RCT	Cell_line.Tx4_D	Plate.99	CPT1B	-2	0	pearson	1	Ttest_pvalue	Coefficient_of_eigenassay	SVD_pCMs_only3CT	NoPrepr	SVD	13904.5	RCT-Tx4_D	F	RCT
Drug	D_RCT	RCT	Cell_line.Tx4_D	Plate.99	CPT1C	-2	0.784849045769264	pearson	1	Ttest_pvalue	Coefficient_of_eigenassay	SVD_pCMs_only3CT	NoPrepr	SVD	1845	RCT-Tx4_D	F	RCT
Drug	D_RCT	RCT	Cell_line.Tx4_D	Plate.99	CPT2	-2	0.0388267568040357	pearson	1	Ttest_pvalue	Coefficient_of_eigenassay	SVD_pCMs_only3CT	NoPrepr	SVD	11243	RCT-Tx4_D	F	RCT
Drug	D_RCT	RCT	Cell_line.Tx4_D	Plate.99	CPTP	-2	0.371103700273788	pearson	1	Ttest_pvalue	Coefficient_of_eigenassay	SVD_pCMs_only3CT	NoPrepr	SVD	4753	RCT-Tx4_D	F	RCT
Drug	D_RCT	RCT	Cell_line.Tx4_D	Plate.99	CPVL	-2	-0.431106853926928	pearson	1	Ttest_pvalue	Coefficient_of_eigenassay	SVD_pCMs_only3CT	NoPrepr	SVD	4137	RCT-Tx4_D	F	RCT
Drug	D_RCT	RCT	Cell_line.Tx4_D	Plate.99	CPXM1	-2	0.498061807968655	pearson	1	Ttest_pvalue	Coefficient_of_eigenassay	SVD_pCMs_only3CT	NoPrepr	SVD	3547	RCT-Tx4_D	F	RCT
Drug	D_RCT	RCT	Cell_line.Tx4_D	Plate.99	CPXM2	-2	0	pearson	1	Ttest_pvalue	Coefficient_of_eigenassay	SVD_pCMs_only3CT	NoPrepr	SVD	13904.5	RCT-Tx4_D	F	RCT
Drug	D_RCT	RCT	Cell_line.Tx4_D	Plate.99	CPZ	-2	0.132991068428292	pearson	1	Ttest_pvalue	Coefficient_of_eigenassay	SVD_pCMs_only3CT	NoPrepr	SVD	8694	RCT-Tx4_D	F	RCT
Drug	D_RCT	RCT	Cell_line.Tx4_D	Plate.99	CRABP1	-2	0	pearson	1	Ttest_pvalue	Coefficient_of_eigenassay	SVD_pCMs_only3CT	NoPrepr	SVD	13904.5	RCT-Tx4_D	F	RCT
Drug	D_RCT	RCT	Cell_line.Tx4_D	Plate.99	CRABP2	-2	0.605858383287798	pearson	1	Ttest_pvalue	Coefficient_of_eigenassay	SVD_pCMs_only3CT	NoPrepr	SVD	2757	RCT-Tx4_D	F	RCT
Drug	D_RCT	RCT	Cell_line.Tx4_D	Plate.99	CRACR2A	-2	0	pearson	1	Ttest_pvalue	Coefficient_of_eigenassay	SVD_pCMs_only3CT	NoPrepr	SVD	13904.5	RCT-Tx4_D	F	RCT
Drug	D_RCT	RCT	Cell_line.Tx4_D	Plate.99	CRACR2B	-2	-1.03078056074949	pearson	1	Ttest_pvalue	Coefficient_of_eigenassay	SVD_pCMs_only3CT	NoPrepr	SVD	1179	RCT-Tx4_D	F	RCT
Drug	D_RCT	RCT	Cell_line.Tx4_D	Plate.99	CRADD	-2	0.314295023525087	pearson	1	Ttest_pvalue	Coefficient_of_eigenassay	SVD_pCMs_only3CT	NoPrepr	SVD	5448	RCT-Tx4_D	F	RCT
Drug	D_RCT	RCT	Cell_line.Tx4_D	Plate.99	CRAMP1	-2	0.0777112588174865	pearson	1	Ttest_pvalue	Coefficient_of_eigenassay	SVD_pCMs_only3CT	NoPrepr	SVD	10101	RCT-Tx4_D	F	RCT
Drug	D_RCT	RCT	Cell_line.Tx4_D	Plate.99	CRAT	-2	0.0331310882259769	pearson	1	Ttest_pvalue	Coefficient_of_eigenassay	SVD_pCMs_only3CT	NoPrepr	SVD	11440	RCT-Tx4_D	F	RCT
Drug	D_RCT	RCT	Cell_line.Tx4_D	Plate.99	CRB1	-2	0	pearson	1	Ttest_pvalue	Coefficient_of_eigenassay	SVD_pCMs_only3CT	NoPrepr	SVD	13904.5	RCT-Tx4_D	F	RCT
Drug	D_RCT	RCT	Cell_line.Tx4_D	Plate.99	CRB2	-2	0.270495405471325	pearson	1	Ttest_pvalue	Coefficient_of_eigenassay	SVD_pCMs_only3CT	NoPrepr	SVD	6130	RCT-Tx4_D	F	RCT
Drug	D_RCT	RCT	Cell_line.Tx4_D	Plate.99	CRB3	-2	0	pearson	1	Ttest_pvalue	Coefficient_of_eigenassay	SVD_pCMs_only3CT	NoPrepr	SVD	13904.5	RCT-Tx4_D	F	RCT
Drug	D_RCT	RCT	Cell_line.Tx4_D	Plate.99	CRBN	-2	-0.631702732017719	pearson	1	Ttest_pvalue	Coefficient_of_eigenassay	SVD_pCMs_only3CT	NoPrepr	SVD	2607	RCT-Tx4_D	F	RCT
Drug	D_RCT	RCT	Cell_line.Tx4_D	Plate.99	CRCP	-2	0.423096651964799	pearson	1	Ttest_pvalue	Coefficient_of_eigenassay	SVD_pCMs_only3CT	NoPrepr	SVD	4202	RCT-Tx4_D	F	RCT
Drug	D_RCT	RCT	Cell_line.Tx4_D	Plate.99	CREB1	-2	-0.095033771606415	pearson	1	Ttest_pvalue	Coefficient_of_eigenassay	SVD_pCMs_only3CT	NoPrepr	SVD	9634	RCT-Tx4_D	F	RCT
Drug	D_RCT	RCT	Cell_line.Tx4_D	Plate.99	CREB3	-2	0.669499901060807	pearson	1	Ttest_pvalue	Coefficient_of_eigenassay	SVD_pCMs_only3CT	NoPrepr	SVD	2380	RCT-Tx4_D	F	RCT
Drug	D_RCT	RCT	Cell_line.Tx4_D	Plate.99	CREB3L1	-2	-0.504793811492168	pearson	1	Ttest_pvalue	Coefficient_of_eigenassay	SVD_pCMs_only3CT	NoPrepr	SVD	3484	RCT-Tx4_D	F	RCT
Drug	D_RCT	RCT	Cell_line.Tx4_D	Plate.99	CREB3L2	-2	-0.373218257691893	pearson	1	Ttest_pvalue	Coefficient_of_eigenassay	SVD_pCMs_only3CT	NoPrepr	SVD	4735	RCT-Tx4_D	F	RCT
Drug	D_RCT	RCT	Cell_line.Tx4_D	Plate.99	CREB3L4	-2	-1.87727130634385	pearson	1	Ttest_pvalue	Coefficient_of_eigenassay	SVD_pCMs_only3CT	NoPrepr	SVD	334	RCT-Tx4_D	F	RCT
Drug	D_RCT	RCT	Cell_line.Tx4_D	Plate.99	CREB5	-2	-0.246553002261082	pearson	1	Ttest_pvalue	Coefficient_of_eigenassay	SVD_pCMs_only3CT	NoPrepr	SVD	6493	RCT-Tx4_D	F	RCT
Drug	D_RCT	RCT	Cell_line.Tx4_D	Plate.99	CREBBP	-2	-0.177460177790087	pearson	1	Ttest_pvalue	Coefficient_of_eigenassay	SVD_pCMs_only3CT	NoPrepr	SVD	7734	RCT-Tx4_D	F	RCT
Drug	D_RCT	RCT	Cell_line.Tx4_D	Plate.99	CREBL2	-2	0.344235428989335	pearson	1	Ttest_pvalue	Coefficient_of_eigenassay	SVD_pCMs_only3CT	NoPrepr	SVD	5069	RCT-Tx4_D	F	RCT
Drug	D_RCT	RCT	Cell_line.Tx4_D	Plate.99	CREBRF	-2	-0.127314775335128	pearson	1	Ttest_pvalue	Coefficient_of_eigenassay	SVD_pCMs_only3CT	NoPrepr	SVD	8823	RCT-Tx4_D	F	RCT
Drug	D_RCT	RCT	Cell_line.Tx4_D	Plate.99	CREBZF	-2	-0.267770003487091	pearson	1	Ttest_pvalue	Coefficient_of_eigenassay	SVD_pCMs_only3CT	NoPrepr	SVD	6168	RCT-Tx4_D	F	RCT
Drug	D_RCT	RCT	Cell_line.Tx4_D	Plate.99	CREG1	-2	0.0833014823138527	pearson	1	Ttest_pvalue	Coefficient_of_eigenassay	SVD_pCMs_only3CT	NoPrepr	SVD	9948	RCT-Tx4_D	F	RCT
Drug	D_RCT	RCT	Cell_line.Tx4_D	Plate.99	CREG2	-2	0.514086842485704	pearson	1	Ttest_pvalue	Coefficient_of_eigenassay	SVD_pCMs_only3CT	NoPrepr	SVD	3398	RCT-Tx4_D	F	RCT
Drug	D_RCT	RCT	Cell_line.Tx4_D	Plate.99	CRELD1	-2	-0.434574966241637	pearson	1	Ttest_pvalue	Coefficient_of_eigenassay	SVD_pCMs_only3CT	NoPrepr	SVD	4105	RCT-Tx4_D	F	RCT
Drug	D_RCT	RCT	Cell_line.Tx4_D	Plate.99	CRELD2	-2	0.397234562536303	pearson	1	Ttest_pvalue	Coefficient_of_eigenassay	SVD_pCMs_only3CT	NoPrepr	SVD	4463	RCT-Tx4_D	F	RCT
Drug	D_RCT	RCT	Cell_line.Tx4_D	Plate.99	CREM	-2	0.196503935575424	pearson	1	Ttest_pvalue	Coefficient_of_eigenassay	SVD_pCMs_only3CT	NoPrepr	SVD	7383	RCT-Tx4_D	F	RCT
Drug	D_RCT	RCT	Cell_line.Tx4_D	Plate.99	CRHBP	-2	0	pearson	1	Ttest_pvalue	Coefficient_of_eigenassay	SVD_pCMs_only3CT	NoPrepr	SVD	13904.5	RCT-Tx4_D	F	RCT
Drug	D_RCT	RCT	Cell_line.Tx4_D	Plate.99	CRHR2	-2	0	pearson	1	Ttest_pvalue	Coefficient_of_eigenassay	SVD_pCMs_only3CT	NoPrepr	SVD	13904.5	RCT-Tx4_D	F	RCT
Drug	D_RCT	RCT	Cell_line.Tx4_D	Plate.99	CRIM1	-2	-0.696773807341629	pearson	1	Ttest_pvalue	Coefficient_of_eigenassay	SVD_pCMs_only3CT	NoPrepr	SVD	2226	RCT-Tx4_D	F	RCT
Drug	D_RCT	RCT	Cell_line.Tx4_D	Plate.99	CRIP1	-2	0.596400382219367	pearson	1	Ttest_pvalue	Coefficient_of_eigenassay	SVD_pCMs_only3CT	NoPrepr	SVD	2817	RCT-Tx4_D	F	RCT
Drug	D_RCT	RCT	Cell_line.Tx4_D	Plate.99	CRIP2	-2	0.376397638398843	pearson	1	Ttest_pvalue	Coefficient_of_eigenassay	SVD_pCMs_only3CT	NoPrepr	SVD	4700	RCT-Tx4_D	F	RCT
Drug	D_RCT	RCT	Cell_line.Tx4_D	Plate.99	CRIP3	-2	0.994613781146007	pearson	1	Ttest_pvalue	Coefficient_of_eigenassay	SVD_pCMs_only3CT	NoPrepr	SVD	1256	RCT-Tx4_D	F	RCT
Drug	D_RCT	RCT	Cell_line.Tx4_D	Plate.99	CRIPAK	-2	0.013453597380713	pearson	1	Ttest_pvalue	Coefficient_of_eigenassay	SVD_pCMs_only3CT	NoPrepr	SVD	12075	RCT-Tx4_D	F	RCT
Drug	D_RCT	RCT	Cell_line.Tx4_D	Plate.99	CRIPT	-2	-0.517598283082814	pearson	1	Ttest_pvalue	Coefficient_of_eigenassay	SVD_pCMs_only3CT	NoPrepr	SVD	3368	RCT-Tx4_D	F	RCT
Drug	D_RCT	RCT	Cell_line.Tx4_D	Plate.99	CRISPLD1	-2	-1.0516355935447	pearson	1	Ttest_pvalue	Coefficient_of_eigenassay	SVD_pCMs_only3CT	NoPrepr	SVD	1132	RCT-Tx4_D	F	RCT
Drug	D_RCT	RCT	Cell_line.Tx4_D	Plate.99	CRISPLD2	-2	0.35236015003095	pearson	1	Ttest_pvalue	Coefficient_of_eigenassay	SVD_pCMs_only3CT	NoPrepr	SVD	4964	RCT-Tx4_D	F	RCT
Drug	D_RCT	RCT	Cell_line.Tx4_D	Plate.99	CRK	-2	0	pearson	1	Ttest_pvalue	Coefficient_of_eigenassay	SVD_pCMs_only3CT	NoPrepr	SVD	13904.5	RCT-Tx4_D	F	RCT
Drug	D_RCT	RCT	Cell_line.Tx4_D	Plate.99	CRKL	-2	-0.455247809576649	pearson	1	Ttest_pvalue	Coefficient_of_eigenassay	SVD_pCMs_only3CT	NoPrepr	SVD	3911	RCT-Tx4_D	F	RCT
Drug	D_RCT	RCT	Cell_line.Tx4_D	Plate.99	CRLF1	-2	0	pearson	1	Ttest_pvalue	Coefficient_of_eigenassay	SVD_pCMs_only3CT	NoPrepr	SVD	13904.5	RCT-Tx4_D	F	RCT
Drug	D_RCT	RCT	Cell_line.Tx4_D	Plate.99	CRLF3	-2	-0.0929448097933645	pearson	1	Ttest_pvalue	Coefficient_of_eigenassay	SVD_pCMs_only3CT	NoPrepr	SVD	9691	RCT-Tx4_D	F	RCT
Drug	D_RCT	RCT	Cell_line.Tx4_D	Plate.99	CRLS1	-2	0.15969914678699	pearson	1	Ttest_pvalue	Coefficient_of_eigenassay	SVD_pCMs_only3CT	NoPrepr	SVD	8105	RCT-Tx4_D	F	RCT
Drug	D_RCT	RCT	Cell_line.Tx4_D	Plate.99	CRMP1	-2	-0.888913030056311	pearson	1	Ttest_pvalue	Coefficient_of_eigenassay	SVD_pCMs_only3CT	NoPrepr	SVD	1535	RCT-Tx4_D	F	RCT
Drug	D_RCT	RCT	Cell_line.Tx4_D	Plate.99	CRNDE	-2	-0.232129588095465	pearson	1	Ttest_pvalue	Coefficient_of_eigenassay	SVD_pCMs_only3CT	NoPrepr	SVD	6742	RCT-Tx4_D	F	RCT
Drug	D_RCT	RCT	Cell_line.Tx4_D	Plate.99	CRNKL1	-2	0.14001279003316	pearson	1	Ttest_pvalue	Coefficient_of_eigenassay	SVD_pCMs_only3CT	NoPrepr	SVD	8532	RCT-Tx4_D	F	RCT
Drug	D_RCT	RCT	Cell_line.Tx4_D	Plate.99	CROCC	-2	0.373321141748212	pearson	1	Ttest_pvalue	Coefficient_of_eigenassay	SVD_pCMs_only3CT	NoPrepr	SVD	4732	RCT-Tx4_D	F	RCT
Drug	D_RCT	RCT	Cell_line.Tx4_D	Plate.99	CROCC2	-2	0	pearson	1	Ttest_pvalue	Coefficient_of_eigenassay	SVD_pCMs_only3CT	NoPrepr	SVD	13904.5	RCT-Tx4_D	F	RCT
Drug	D_RCT	RCT	Cell_line.Tx4_D	Plate.99	CROT	-2	0.010399471188865	pearson	1	Ttest_pvalue	Coefficient_of_eigenassay	SVD_pCMs_only3CT	NoPrepr	SVD	12171	RCT-Tx4_D	F	RCT
Drug	D_RCT	RCT	Cell_line.Tx4_D	Plate.99	CRTAC1	-2	0.256185494019936	pearson	1	Ttest_pvalue	Coefficient_of_eigenassay	SVD_pCMs_only3CT	NoPrepr	SVD	6340	RCT-Tx4_D	F	RCT
Drug	D_RCT	RCT	Cell_line.Tx4_D	Plate.99	CRTAP	-2	-0.376838046213662	pearson	1	Ttest_pvalue	Coefficient_of_eigenassay	SVD_pCMs_only3CT	NoPrepr	SVD	4695	RCT-Tx4_D	F	RCT
Drug	D_RCT	RCT	Cell_line.Tx4_D	Plate.99	CRTC1	-2	0.0909911993761111	pearson	1	Ttest_pvalue	Coefficient_of_eigenassay	SVD_pCMs_only3CT	NoPrepr	SVD	9733	RCT-Tx4_D	F	RCT
Drug	D_RCT	RCT	Cell_line.Tx4_D	Plate.99	CRTC2	-2	0.297616267781099	pearson	1	Ttest_pvalue	Coefficient_of_eigenassay	SVD_pCMs_only3CT	NoPrepr	SVD	5683	RCT-Tx4_D	F	RCT
Drug	D_RCT	RCT	Cell_line.Tx4_D	Plate.99	CRTC3	-2	0.118994130423779	pearson	1	Ttest_pvalue	Coefficient_of_eigenassay	SVD_pCMs_only3CT	NoPrepr	SVD	9020	RCT-Tx4_D	F	RCT
Drug	D_RCT	RCT	Cell_line.Tx4_D	Plate.99	CRY1	-2	-0.0291250846028161	pearson	1	Ttest_pvalue	Coefficient_of_eigenassay	SVD_pCMs_only3CT	NoPrepr	SVD	11581	RCT-Tx4_D	F	RCT
Drug	D_RCT	RCT	Cell_line.Tx4_D	Plate.99	CRY2	-2	-0.381668584740238	pearson	1	Ttest_pvalue	Coefficient_of_eigenassay	SVD_pCMs_only3CT	NoPrepr	SVD	4636	RCT-Tx4_D	F	RCT
Drug	D_RCT	RCT	Cell_line.Tx4_D	Plate.99	CRYAB	-2	-0.0919194496061041	pearson	1	Ttest_pvalue	Coefficient_of_eigenassay	SVD_pCMs_only3CT	NoPrepr	SVD	9714	RCT-Tx4_D	F	RCT
Drug	D_RCT	RCT	Cell_line.Tx4_D	Plate.99	CRYBA1	-2	0	pearson	1	Ttest_pvalue	Coefficient_of_eigenassay	SVD_pCMs_only3CT	NoPrepr	SVD	13904.5	RCT-Tx4_D	F	RCT
Drug	D_RCT	RCT	Cell_line.Tx4_D	Plate.99	CRYBA2	-2	0	pearson	1	Ttest_pvalue	Coefficient_of_eigenassay	SVD_pCMs_only3CT	NoPrepr	SVD	13904.5	RCT-Tx4_D	F	RCT
Drug	D_RCT	RCT	Cell_line.Tx4_D	Plate.99	CRYBA4	-2	0	pearson	1	Ttest_pvalue	Coefficient_of_eigenassay	SVD_pCMs_only3CT	NoPrepr	SVD	13904.5	RCT-Tx4_D	F	RCT
Drug	D_RCT	RCT	Cell_line.Tx4_D	Plate.99	CRYBB1	-2	0	pearson	1	Ttest_pvalue	Coefficient_of_eigenassay	SVD_pCMs_only3CT	NoPrepr	SVD	13904.5	RCT-Tx4_D	F	RCT
Drug	D_RCT	RCT	Cell_line.Tx4_D	Plate.99	CRYBB2	-2	0	pearson	1	Ttest_pvalue	Coefficient_of_eigenassay	SVD_pCMs_only3CT	NoPrepr	SVD	13904.5	RCT-Tx4_D	F	RCT
Drug	D_RCT	RCT	Cell_line.Tx4_D	Plate.99	CRYBB3	-2	0	pearson	1	Ttest_pvalue	Coefficient_of_eigenassay	SVD_pCMs_only3CT	NoPrepr	SVD	13904.5	RCT-Tx4_D	F	RCT
Drug	D_RCT	RCT	Cell_line.Tx4_D	Plate.99	CRYBG3	-2	-1.27605540534314	pearson	1	Ttest_pvalue	Coefficient_of_eigenassay	SVD_pCMs_only3CT	NoPrepr	SVD	786	RCT-Tx4_D	F	RCT
Drug	D_RCT	RCT	Cell_line.Tx4_D	Plate.99	CRYGN	-2	0.401882020380996	pearson	1	Ttest_pvalue	Coefficient_of_eigenassay	SVD_pCMs_only3CT	NoPrepr	SVD	4416	RCT-Tx4_D	F	RCT
Drug	D_RCT	RCT	Cell_line.Tx4_D	Plate.99	CRYGS	-2	0	pearson	1	Ttest_pvalue	Coefficient_of_eigenassay	SVD_pCMs_only3CT	NoPrepr	SVD	13904.5	RCT-Tx4_D	F	RCT
Drug	D_RCT	RCT	Cell_line.Tx4_D	Plate.99	CRYL1	-2	0.178192290975293	pearson	1	Ttest_pvalue	Coefficient_of_eigenassay	SVD_pCMs_only3CT	NoPrepr	SVD	7719	RCT-Tx4_D	F	RCT
Drug	D_RCT	RCT	Cell_line.Tx4_D	Plate.99	CRYM	-2	0.809196600935413	pearson	1	Ttest_pvalue	Coefficient_of_eigenassay	SVD_pCMs_only3CT	NoPrepr	SVD	1779	RCT-Tx4_D	F	RCT
Drug	D_RCT	RCT	Cell_line.Tx4_D	Plate.99	CRYZ	-2	0.080562758459159	pearson	1	Ttest_pvalue	Coefficient_of_eigenassay	SVD_pCMs_only3CT	NoPrepr	SVD	10031	RCT-Tx4_D	F	RCT
Drug	D_RCT	RCT	Cell_line.Tx4_D	Plate.99	CRYZL1	-2	-0.118241661814381	pearson	1	Ttest_pvalue	Coefficient_of_eigenassay	SVD_pCMs_only3CT	NoPrepr	SVD	9040	RCT-Tx4_D	F	RCT
Drug	D_RCT	RCT	Cell_line.Tx4_D	Plate.99	CS	-2	0.0238088786927759	pearson	1	Ttest_pvalue	Coefficient_of_eigenassay	SVD_pCMs_only3CT	NoPrepr	SVD	11736	RCT-Tx4_D	F	RCT
Drug	D_RCT	RCT	Cell_line.Tx4_D	Plate.99	CSAD	-2	-0.00316457678234354	pearson	1	Ttest_pvalue	Coefficient_of_eigenassay	SVD_pCMs_only3CT	NoPrepr	SVD	12403	RCT-Tx4_D	F	RCT
Drug	D_RCT	RCT	Cell_line.Tx4_D	Plate.99	CSAG1	-2	0	pearson	1	Ttest_pvalue	Coefficient_of_eigenassay	SVD_pCMs_only3CT	NoPrepr	SVD	13904.5	RCT-Tx4_D	F	RCT
Drug	D_RCT	RCT	Cell_line.Tx4_D	Plate.99	CSAG2	-2	0	pearson	1	Ttest_pvalue	Coefficient_of_eigenassay	SVD_pCMs_only3CT	NoPrepr	SVD	13904.5	RCT-Tx4_D	F	RCT
Drug	D_RCT	RCT	Cell_line.Tx4_D	Plate.99	CSAG3	-2	0	pearson	1	Ttest_pvalue	Coefficient_of_eigenassay	SVD_pCMs_only3CT	NoPrepr	SVD	13904.5	RCT-Tx4_D	F	RCT
Drug	D_RCT	RCT	Cell_line.Tx4_D	Plate.99	CSDC2	-2	0.531332142002485	pearson	1	Ttest_pvalue	Coefficient_of_eigenassay	SVD_pCMs_only3CT	NoPrepr	SVD	3266	RCT-Tx4_D	F	RCT
Drug	D_RCT	RCT	Cell_line.Tx4_D	Plate.99	CSDE1	-2	-0.597961819418086	pearson	1	Ttest_pvalue	Coefficient_of_eigenassay	SVD_pCMs_only3CT	NoPrepr	SVD	2804	RCT-Tx4_D	F	RCT
Drug	D_RCT	RCT	Cell_line.Tx4_D	Plate.99	CSE1L	-2	0.029948624964158	pearson	1	Ttest_pvalue	Coefficient_of_eigenassay	SVD_pCMs_only3CT	NoPrepr	SVD	11558	RCT-Tx4_D	F	RCT
Drug	D_RCT	RCT	Cell_line.Tx4_D	Plate.99	CSF1	-2	0.692922164112949	pearson	1	Ttest_pvalue	Coefficient_of_eigenassay	SVD_pCMs_only3CT	NoPrepr	SVD	2246	RCT-Tx4_D	F	RCT
Drug	D_RCT	RCT	Cell_line.Tx4_D	Plate.99	CSF1R	-2	0	pearson	1	Ttest_pvalue	Coefficient_of_eigenassay	SVD_pCMs_only3CT	NoPrepr	SVD	13904.5	RCT-Tx4_D	F	RCT
Drug	D_RCT	RCT	Cell_line.Tx4_D	Plate.99	CSGALNACT1	-2	-2.18713793064081	pearson	1	Ttest_pvalue	Coefficient_of_eigenassay	SVD_pCMs_only3CT	NoPrepr	SVD	229	RCT-Tx4_D	F	RCT
Drug	D_RCT	RCT	Cell_line.Tx4_D	Plate.99	CSGALNACT2	-2	0.293819778747533	pearson	1	Ttest_pvalue	Coefficient_of_eigenassay	SVD_pCMs_only3CT	NoPrepr	SVD	5746	RCT-Tx4_D	F	RCT
Drug	D_RCT	RCT	Cell_line.Tx4_D	Plate.99	CSK	-2	0.284445656318385	pearson	1	Ttest_pvalue	Coefficient_of_eigenassay	SVD_pCMs_only3CT	NoPrepr	SVD	5875	RCT-Tx4_D	F	RCT
Drug	D_RCT	RCT	Cell_line.Tx4_D	Plate.99	CSKMT	-2	0.0919367487575381	pearson	1	Ttest_pvalue	Coefficient_of_eigenassay	SVD_pCMs_only3CT	NoPrepr	SVD	9713	RCT-Tx4_D	F	RCT
Drug	D_RCT	RCT	Cell_line.Tx4_D	Plate.99	CSMD1	-2	0	pearson	1	Ttest_pvalue	Coefficient_of_eigenassay	SVD_pCMs_only3CT	NoPrepr	SVD	13904.5	RCT-Tx4_D	F	RCT
Drug	D_RCT	RCT	Cell_line.Tx4_D	Plate.99	CSMD2	-2	0.555134263024923	pearson	1	Ttest_pvalue	Coefficient_of_eigenassay	SVD_pCMs_only3CT	NoPrepr	SVD	3096	RCT-Tx4_D	F	RCT
Drug	D_RCT	RCT	Cell_line.Tx4_D	Plate.99	CSMD3	-2	0	pearson	1	Ttest_pvalue	Coefficient_of_eigenassay	SVD_pCMs_only3CT	NoPrepr	SVD	13904.5	RCT-Tx4_D	F	RCT
Drug	D_RCT	RCT	Cell_line.Tx4_D	Plate.99	CSNK1A1	-2	-0.0564127638871783	pearson	1	Ttest_pvalue	Coefficient_of_eigenassay	SVD_pCMs_only3CT	NoPrepr	SVD	10735	RCT-Tx4_D	F	RCT
Drug	D_RCT	RCT	Cell_line.Tx4_D	Plate.99	CSNK1D	-2	-0.850503288241773	pearson	1	Ttest_pvalue	Coefficient_of_eigenassay	SVD_pCMs_only3CT	NoPrepr	SVD	1647	RCT-Tx4_D	F	RCT
Drug	D_RCT	RCT	Cell_line.Tx4_D	Plate.99	CSNK1E	-2	0	pearson	1	Ttest_pvalue	Coefficient_of_eigenassay	SVD_pCMs_only3CT	NoPrepr	SVD	13904.5	RCT-Tx4_D	F	RCT
Drug	D_RCT	RCT	Cell_line.Tx4_D	Plate.99	CSNK1G1	-2	0.145378772559669	pearson	1	Ttest_pvalue	Coefficient_of_eigenassay	SVD_pCMs_only3CT	NoPrepr	SVD	8405	RCT-Tx4_D	F	RCT
Drug	D_RCT	RCT	Cell_line.Tx4_D	Plate.99	CSNK1G2	-2	0.277728803186854	pearson	1	Ttest_pvalue	Coefficient_of_eigenassay	SVD_pCMs_only3CT	NoPrepr	SVD	5988	RCT-Tx4_D	F	RCT
Drug	D_RCT	RCT	Cell_line.Tx4_D	Plate.99	CSNK1G3	-2	-0.140652213860361	pearson	1	Ttest_pvalue	Coefficient_of_eigenassay	SVD_pCMs_only3CT	NoPrepr	SVD	8520	RCT-Tx4_D	F	RCT
Drug	D_RCT	RCT	Cell_line.Tx4_D	Plate.99	CSNK2A1	-2	-0.204768236073809	pearson	1	Ttest_pvalue	Coefficient_of_eigenassay	SVD_pCMs_only3CT	NoPrepr	SVD	7241	RCT-Tx4_D	F	RCT
Drug	D_RCT	RCT	Cell_line.Tx4_D	Plate.99	CSNK2A2	-2	-1.60204163859228	pearson	1	Ttest_pvalue	Coefficient_of_eigenassay	SVD_pCMs_only3CT	NoPrepr	SVD	495	RCT-Tx4_D	F	RCT
Drug	D_RCT	RCT	Cell_line.Tx4_D	Plate.99	CSNK2B	-2	1.41960200865931	pearson	1	Ttest_pvalue	Coefficient_of_eigenassay	SVD_pCMs_only3CT	NoPrepr	SVD	618	RCT-Tx4_D	F	RCT
Drug	D_RCT	RCT	Cell_line.Tx4_D	Plate.99	CSPG4	-2	0.214771189943489	pearson	1	Ttest_pvalue	Coefficient_of_eigenassay	SVD_pCMs_only3CT	NoPrepr	SVD	7048	RCT-Tx4_D	F	RCT
Drug	D_RCT	RCT	Cell_line.Tx4_D	Plate.99	CSPG5	-2	-0.605073010440632	pearson	1	Ttest_pvalue	Coefficient_of_eigenassay	SVD_pCMs_only3CT	NoPrepr	SVD	2760	RCT-Tx4_D	F	RCT
Drug	D_RCT	RCT	Cell_line.Tx4_D	Plate.99	CSPP1	-2	-2.85975343062013	pearson	1	Ttest_pvalue	Coefficient_of_eigenassay	SVD_pCMs_only3CT	NoPrepr	SVD	106	RCT-Tx4_D	F	RCT
Drug	D_RCT	RCT	Cell_line.Tx4_D	Plate.99	CSRNP1	-2	0.397938888013696	pearson	1	Ttest_pvalue	Coefficient_of_eigenassay	SVD_pCMs_only3CT	NoPrepr	SVD	4461	RCT-Tx4_D	F	RCT
Drug	D_RCT	RCT	Cell_line.Tx4_D	Plate.99	CSRNP2	-2	0.0433517289179952	pearson	1	Ttest_pvalue	Coefficient_of_eigenassay	SVD_pCMs_only3CT	NoPrepr	SVD	11115	RCT-Tx4_D	F	RCT
Drug	D_RCT	RCT	Cell_line.Tx4_D	Plate.99	CSRNP3	-2	0.100370605305762	pearson	1	Ttest_pvalue	Coefficient_of_eigenassay	SVD_pCMs_only3CT	NoPrepr	SVD	9503	RCT-Tx4_D	F	RCT
Drug	D_RCT	RCT	Cell_line.Tx4_D	Plate.99	CSRP1	-2	1.03624037874246	pearson	1	Ttest_pvalue	Coefficient_of_eigenassay	SVD_pCMs_only3CT	NoPrepr	SVD	1161	RCT-Tx4_D	F	RCT
Drug	D_RCT	RCT	Cell_line.Tx4_D	Plate.99	CSRP2	-2	0.207901707217243	pearson	1	Ttest_pvalue	Coefficient_of_eigenassay	SVD_pCMs_only3CT	NoPrepr	SVD	7168	RCT-Tx4_D	F	RCT
Drug	D_RCT	RCT	Cell_line.Tx4_D	Plate.99	CSRP3	-2	0.0344282770070842	pearson	1	Ttest_pvalue	Coefficient_of_eigenassay	SVD_pCMs_only3CT	NoPrepr	SVD	11397	RCT-Tx4_D	F	RCT
Drug	D_RCT	RCT	Cell_line.Tx4_D	Plate.99	CST3	-2	1.95317090809013	pearson	1	Ttest_pvalue	Coefficient_of_eigenassay	SVD_pCMs_only3CT	NoPrepr	SVD	309	RCT-Tx4_D	F	RCT
Drug	D_RCT	RCT	Cell_line.Tx4_D	Plate.99	CST6	-2	0	pearson	1	Ttest_pvalue	Coefficient_of_eigenassay	SVD_pCMs_only3CT	NoPrepr	SVD	13904.5	RCT-Tx4_D	F	RCT
Drug	D_RCT	RCT	Cell_line.Tx4_D	Plate.99	CSTB	-2	1.4955095044818	pearson	1	Ttest_pvalue	Coefficient_of_eigenassay	SVD_pCMs_only3CT	NoPrepr	SVD	563	RCT-Tx4_D	F	RCT
Drug	D_RCT	RCT	Cell_line.Tx4_D	Plate.99	CSTF1	-2	0.350865092954203	pearson	1	Ttest_pvalue	Coefficient_of_eigenassay	SVD_pCMs_only3CT	NoPrepr	SVD	4984	RCT-Tx4_D	F	RCT
Drug	D_RCT	RCT	Cell_line.Tx4_D	Plate.99	CSTF2	-2	0.189642690301223	pearson	1	Ttest_pvalue	Coefficient_of_eigenassay	SVD_pCMs_only3CT	NoPrepr	SVD	7500	RCT-Tx4_D	F	RCT
Drug	D_RCT	RCT	Cell_line.Tx4_D	Plate.99	CSTF2T	-2	-0.384274192559304	pearson	1	Ttest_pvalue	Coefficient_of_eigenassay	SVD_pCMs_only3CT	NoPrepr	SVD	4613	RCT-Tx4_D	F	RCT
Drug	D_RCT	RCT	Cell_line.Tx4_D	Plate.99	CSTF3	-2	0.104183487378833	pearson	1	Ttest_pvalue	Coefficient_of_eigenassay	SVD_pCMs_only3CT	NoPrepr	SVD	9400	RCT-Tx4_D	F	RCT
Drug	D_RCT	RCT	Cell_line.Tx4_D	Plate.99	CT62	-2	0	pearson	1	Ttest_pvalue	Coefficient_of_eigenassay	SVD_pCMs_only3CT	NoPrepr	SVD	13904.5	RCT-Tx4_D	F	RCT
Drug	D_RCT	RCT	Cell_line.Tx4_D	Plate.99	CTBP1	-2	-0.270027034677589	pearson	1	Ttest_pvalue	Coefficient_of_eigenassay	SVD_pCMs_only3CT	NoPrepr	SVD	6137	RCT-Tx4_D	F	RCT
Drug	D_RCT	RCT	Cell_line.Tx4_D	Plate.99	CTBP2	-2	-0.0954041949996928	pearson	1	Ttest_pvalue	Coefficient_of_eigenassay	SVD_pCMs_only3CT	NoPrepr	SVD	9619	RCT-Tx4_D	F	RCT
Drug	D_RCT	RCT	Cell_line.Tx4_D	Plate.99	CTBS	-2	-0.266451751154205	pearson	1	Ttest_pvalue	Coefficient_of_eigenassay	SVD_pCMs_only3CT	NoPrepr	SVD	6188	RCT-Tx4_D	F	RCT
Drug	D_RCT	RCT	Cell_line.Tx4_D	Plate.99	CTC1	-2	-0.400412399307373	pearson	1	Ttest_pvalue	Coefficient_of_eigenassay	SVD_pCMs_only3CT	NoPrepr	SVD	4434	RCT-Tx4_D	F	RCT
Drug	D_RCT	RCT	Cell_line.Tx4_D	Plate.99	CTCF	-2	-0.350864068854943	pearson	1	Ttest_pvalue	Coefficient_of_eigenassay	SVD_pCMs_only3CT	NoPrepr	SVD	4985	RCT-Tx4_D	F	RCT
Drug	D_RCT	RCT	Cell_line.Tx4_D	Plate.99	CTDNEP1	-2	0.013869670394894	pearson	1	Ttest_pvalue	Coefficient_of_eigenassay	SVD_pCMs_only3CT	NoPrepr	SVD	12057	RCT-Tx4_D	F	RCT
Drug	D_RCT	RCT	Cell_line.Tx4_D	Plate.99	CTDP1	-2	0.179057783664031	pearson	1	Ttest_pvalue	Coefficient_of_eigenassay	SVD_pCMs_only3CT	NoPrepr	SVD	7703	RCT-Tx4_D	F	RCT
Drug	D_RCT	RCT	Cell_line.Tx4_D	Plate.99	CTDSP1	-2	0.143638666177337	pearson	1	Ttest_pvalue	Coefficient_of_eigenassay	SVD_pCMs_only3CT	NoPrepr	SVD	8447	RCT-Tx4_D	F	RCT
Drug	D_RCT	RCT	Cell_line.Tx4_D	Plate.99	CTDSP2	-2	-0.0406653403525424	pearson	1	Ttest_pvalue	Coefficient_of_eigenassay	SVD_pCMs_only3CT	NoPrepr	SVD	11187	RCT-Tx4_D	F	RCT
Drug	D_RCT	RCT	Cell_line.Tx4_D	Plate.99	CTDSPL	-2	-0.761215060974711	pearson	1	Ttest_pvalue	Coefficient_of_eigenassay	SVD_pCMs_only3CT	NoPrepr	SVD	1940	RCT-Tx4_D	F	RCT
Drug	D_RCT	RCT	Cell_line.Tx4_D	Plate.99	CTDSPL2	-2	-0.760362859280826	pearson	1	Ttest_pvalue	Coefficient_of_eigenassay	SVD_pCMs_only3CT	NoPrepr	SVD	1945	RCT-Tx4_D	F	RCT
Drug	D_RCT	RCT	Cell_line.Tx4_D	Plate.99	CTF1	-2	0.167969840426556	pearson	1	Ttest_pvalue	Coefficient_of_eigenassay	SVD_pCMs_only3CT	NoPrepr	SVD	7937	RCT-Tx4_D	F	RCT
Drug	D_RCT	RCT	Cell_line.Tx4_D	Plate.99	CTGF	-2	-0.59089941865843	pearson	1	Ttest_pvalue	Coefficient_of_eigenassay	SVD_pCMs_only3CT	NoPrepr	SVD	2853	RCT-Tx4_D	F	RCT
Drug	D_RCT	RCT	Cell_line.Tx4_D	Plate.99	CTH	-2	0.191887274942925	pearson	1	Ttest_pvalue	Coefficient_of_eigenassay	SVD_pCMs_only3CT	NoPrepr	SVD	7460	RCT-Tx4_D	F	RCT
Drug	D_RCT	RCT	Cell_line.Tx4_D	Plate.99	CTHRC1	-2	-0.0361257222214175	pearson	1	Ttest_pvalue	Coefficient_of_eigenassay	SVD_pCMs_only3CT	NoPrepr	SVD	11341	RCT-Tx4_D	F	RCT
Drug	D_RCT	RCT	Cell_line.Tx4_D	Plate.99	CTIF	-2	0.523909157921811	pearson	1	Ttest_pvalue	Coefficient_of_eigenassay	SVD_pCMs_only3CT	NoPrepr	SVD	3320	RCT-Tx4_D	F	RCT
Drug	D_RCT	RCT	Cell_line.Tx4_D	Plate.99	CTNNA1	-2	-0.204464981827921	pearson	1	Ttest_pvalue	Coefficient_of_eigenassay	SVD_pCMs_only3CT	NoPrepr	SVD	7249	RCT-Tx4_D	F	RCT
Drug	D_RCT	RCT	Cell_line.Tx4_D	Plate.99	CTNNA2	-2	0	pearson	1	Ttest_pvalue	Coefficient_of_eigenassay	SVD_pCMs_only3CT	NoPrepr	SVD	13904.5	RCT-Tx4_D	F	RCT
Drug	D_RCT	RCT	Cell_line.Tx4_D	Plate.99	CTNNA3	-2	-0.726819998282234	pearson	1	Ttest_pvalue	Coefficient_of_eigenassay	SVD_pCMs_only3CT	NoPrepr	SVD	2086	RCT-Tx4_D	F	RCT
Drug	D_RCT	RCT	Cell_line.Tx4_D	Plate.99	CTNNAL1	-2	-0.110338292511276	pearson	1	Ttest_pvalue	Coefficient_of_eigenassay	SVD_pCMs_only3CT	NoPrepr	SVD	9234	RCT-Tx4_D	F	RCT
Drug	D_RCT	RCT	Cell_line.Tx4_D	Plate.99	CTNNB1	-2	-0.418042397709288	pearson	1	Ttest_pvalue	Coefficient_of_eigenassay	SVD_pCMs_only3CT	NoPrepr	SVD	4249	RCT-Tx4_D	F	RCT
Drug	D_RCT	RCT	Cell_line.Tx4_D	Plate.99	CTNNBIP1	-2	-0.00401539036969383	pearson	1	Ttest_pvalue	Coefficient_of_eigenassay	SVD_pCMs_only3CT	NoPrepr	SVD	12376	RCT-Tx4_D	F	RCT
Drug	D_RCT	RCT	Cell_line.Tx4_D	Plate.99	CTNNBL1	-2	0.423228569790779	pearson	1	Ttest_pvalue	Coefficient_of_eigenassay	SVD_pCMs_only3CT	NoPrepr	SVD	4200	RCT-Tx4_D	F	RCT
Drug	D_RCT	RCT	Cell_line.Tx4_D	Plate.99	CTNND1	-2	-0.265031203329996	pearson	1	Ttest_pvalue	Coefficient_of_eigenassay	SVD_pCMs_only3CT	NoPrepr	SVD	6213	RCT-Tx4_D	F	RCT
Drug	D_RCT	RCT	Cell_line.Tx4_D	Plate.99	CTNND2	-2	-0.0374022732877141	pearson	1	Ttest_pvalue	Coefficient_of_eigenassay	SVD_pCMs_only3CT	NoPrepr	SVD	11300	RCT-Tx4_D	F	RCT
Drug	D_RCT	RCT	Cell_line.Tx4_D	Plate.99	CTNS	-2	0.153129218974373	pearson	1	Ttest_pvalue	Coefficient_of_eigenassay	SVD_pCMs_only3CT	NoPrepr	SVD	8236	RCT-Tx4_D	F	RCT
Drug	D_RCT	RCT	Cell_line.Tx4_D	Plate.99	CTPS1	-2	0.0931019069675196	pearson	1	Ttest_pvalue	Coefficient_of_eigenassay	SVD_pCMs_only3CT	NoPrepr	SVD	9689	RCT-Tx4_D	F	RCT
Drug	D_RCT	RCT	Cell_line.Tx4_D	Plate.99	CTPS2	-2	-0.174525141184585	pearson	1	Ttest_pvalue	Coefficient_of_eigenassay	SVD_pCMs_only3CT	NoPrepr	SVD	7795	RCT-Tx4_D	F	RCT
Drug	D_RCT	RCT	Cell_line.Tx4_D	Plate.99	CTR9	-2	0.0868054368913581	pearson	1	Ttest_pvalue	Coefficient_of_eigenassay	SVD_pCMs_only3CT	NoPrepr	SVD	9845	RCT-Tx4_D	F	RCT
Drug	D_RCT	RCT	Cell_line.Tx4_D	Plate.99	CTRB1	-2	0	pearson	1	Ttest_pvalue	Coefficient_of_eigenassay	SVD_pCMs_only3CT	NoPrepr	SVD	13904.5	RCT-Tx4_D	F	RCT
Drug	D_RCT	RCT	Cell_line.Tx4_D	Plate.99	CTRL	-2	0.165379127283609	pearson	1	Ttest_pvalue	Coefficient_of_eigenassay	SVD_pCMs_only3CT	NoPrepr	SVD	7989	RCT-Tx4_D	F	RCT
Drug	D_RCT	RCT	Cell_line.Tx4_D	Plate.99	CTSA	-2	1.06885258587947	pearson	1	Ttest_pvalue	Coefficient_of_eigenassay	SVD_pCMs_only3CT	NoPrepr	SVD	1103	RCT-Tx4_D	F	RCT
Drug	D_RCT	RCT	Cell_line.Tx4_D	Plate.99	CTSB	-2	0.870402108318992	pearson	1	Ttest_pvalue	Coefficient_of_eigenassay	SVD_pCMs_only3CT	NoPrepr	SVD	1585	RCT-Tx4_D	F	RCT
Drug	D_RCT	RCT	Cell_line.Tx4_D	Plate.99	CTSC	-2	0.244629159222365	pearson	1	Ttest_pvalue	Coefficient_of_eigenassay	SVD_pCMs_only3CT	NoPrepr	SVD	6522	RCT-Tx4_D	F	RCT
Drug	D_RCT	RCT	Cell_line.Tx4_D	Plate.99	CTSD	-2	1.08006445572539	pearson	1	Ttest_pvalue	Coefficient_of_eigenassay	SVD_pCMs_only3CT	NoPrepr	SVD	1082	RCT-Tx4_D	F	RCT
Drug	D_RCT	RCT	Cell_line.Tx4_D	Plate.99	CTSF	-2	0.164232297763174	pearson	1	Ttest_pvalue	Coefficient_of_eigenassay	SVD_pCMs_only3CT	NoPrepr	SVD	8017	RCT-Tx4_D	F	RCT
Drug	D_RCT	RCT	Cell_line.Tx4_D	Plate.99	CTSH	-2	0.347581671521564	pearson	1	Ttest_pvalue	Coefficient_of_eigenassay	SVD_pCMs_only3CT	NoPrepr	SVD	5026	RCT-Tx4_D	F	RCT
Drug	D_RCT	RCT	Cell_line.Tx4_D	Plate.99	CTSK	-2	-0.233792779601244	pearson	1	Ttest_pvalue	Coefficient_of_eigenassay	SVD_pCMs_only3CT	NoPrepr	SVD	6713	RCT-Tx4_D	F	RCT
Drug	D_RCT	RCT	Cell_line.Tx4_D	Plate.99	CTSL	-2	-0.725331967365542	pearson	1	Ttest_pvalue	Coefficient_of_eigenassay	SVD_pCMs_only3CT	NoPrepr	SVD	2095	RCT-Tx4_D	F	RCT
Drug	D_RCT	RCT	Cell_line.Tx4_D	Plate.99	CTSS	-2	0	pearson	1	Ttest_pvalue	Coefficient_of_eigenassay	SVD_pCMs_only3CT	NoPrepr	SVD	13904.5	RCT-Tx4_D	F	RCT
Drug	D_RCT	RCT	Cell_line.Tx4_D	Plate.99	CTSV	-2	-0.470826347458971	pearson	1	Ttest_pvalue	Coefficient_of_eigenassay	SVD_pCMs_only3CT	NoPrepr	SVD	3785	RCT-Tx4_D	F	RCT
Drug	D_RCT	RCT	Cell_line.Tx4_D	Plate.99	CTSW	-2	0	pearson	1	Ttest_pvalue	Coefficient_of_eigenassay	SVD_pCMs_only3CT	NoPrepr	SVD	13904.5	RCT-Tx4_D	F	RCT
Drug	D_RCT	RCT	Cell_line.Tx4_D	Plate.99	CTSZ	-2	0.744734937334589	pearson	1	Ttest_pvalue	Coefficient_of_eigenassay	SVD_pCMs_only3CT	NoPrepr	SVD	2011	RCT-Tx4_D	F	RCT
Drug	D_RCT	RCT	Cell_line.Tx4_D	Plate.99	CTTN	-2	-0.418325659969421	pearson	1	Ttest_pvalue	Coefficient_of_eigenassay	SVD_pCMs_only3CT	NoPrepr	SVD	4244	RCT-Tx4_D	F	RCT
Drug	D_RCT	RCT	Cell_line.Tx4_D	Plate.99	CTTNBP2	-2	-0.339999066704066	pearson	1	Ttest_pvalue	Coefficient_of_eigenassay	SVD_pCMs_only3CT	NoPrepr	SVD	5121	RCT-Tx4_D	F	RCT
Drug	D_RCT	RCT	Cell_line.Tx4_D	Plate.99	CTTNBP2NL	-2	-0.583983861040589	pearson	1	Ttest_pvalue	Coefficient_of_eigenassay	SVD_pCMs_only3CT	NoPrepr	SVD	2904	RCT-Tx4_D	F	RCT
Drug	D_RCT	RCT	Cell_line.Tx4_D	Plate.99	CTU1	-2	0.42887897208616	pearson	1	Ttest_pvalue	Coefficient_of_eigenassay	SVD_pCMs_only3CT	NoPrepr	SVD	4150	RCT-Tx4_D	F	RCT
Drug	D_RCT	RCT	Cell_line.Tx4_D	Plate.99	CTU2	-2	0.283730532691796	pearson	1	Ttest_pvalue	Coefficient_of_eigenassay	SVD_pCMs_only3CT	NoPrepr	SVD	5884	RCT-Tx4_D	F	RCT
Drug	D_RCT	RCT	Cell_line.Tx4_D	Plate.99	CTXN1	-2	0.981012789571419	pearson	1	Ttest_pvalue	Coefficient_of_eigenassay	SVD_pCMs_only3CT	NoPrepr	SVD	1286	RCT-Tx4_D	F	RCT
Drug	D_RCT	RCT	Cell_line.Tx4_D	Plate.99	CTXN2	-2	0	pearson	1	Ttest_pvalue	Coefficient_of_eigenassay	SVD_pCMs_only3CT	NoPrepr	SVD	13904.5	RCT-Tx4_D	F	RCT
Drug	D_RCT	RCT	Cell_line.Tx4_D	Plate.99	CTXN3	-2	0	pearson	1	Ttest_pvalue	Coefficient_of_eigenassay	SVD_pCMs_only3CT	NoPrepr	SVD	13904.5	RCT-Tx4_D	F	RCT
Drug	D_RCT	RCT	Cell_line.Tx4_D	Plate.99	CUBN	-2	-0.459910005322538	pearson	1	Ttest_pvalue	Coefficient_of_eigenassay	SVD_pCMs_only3CT	NoPrepr	SVD	3868	RCT-Tx4_D	F	RCT
Drug	D_RCT	RCT	Cell_line.Tx4_D	Plate.99	CUEDC1	-2	0.281591360742767	pearson	1	Ttest_pvalue	Coefficient_of_eigenassay	SVD_pCMs_only3CT	NoPrepr	SVD	5924	RCT-Tx4_D	F	RCT
Drug	D_RCT	RCT	Cell_line.Tx4_D	Plate.99	CUEDC2	-2	0.0519162475923844	pearson	1	Ttest_pvalue	Coefficient_of_eigenassay	SVD_pCMs_only3CT	NoPrepr	SVD	10873	RCT-Tx4_D	F	RCT
Drug	D_RCT	RCT	Cell_line.Tx4_D	Plate.99	CUL1	-2	-0.442007872950969	pearson	1	Ttest_pvalue	Coefficient_of_eigenassay	SVD_pCMs_only3CT	NoPrepr	SVD	4036	RCT-Tx4_D	F	RCT
Drug	D_RCT	RCT	Cell_line.Tx4_D	Plate.99	CUL2	-2	0.125450962776532	pearson	1	Ttest_pvalue	Coefficient_of_eigenassay	SVD_pCMs_only3CT	NoPrepr	SVD	8868	RCT-Tx4_D	F	RCT
Drug	D_RCT	RCT	Cell_line.Tx4_D	Plate.99	CUL3	-2	-0.497064740079403	pearson	1	Ttest_pvalue	Coefficient_of_eigenassay	SVD_pCMs_only3CT	NoPrepr	SVD	3556	RCT-Tx4_D	F	RCT
Drug	D_RCT	RCT	Cell_line.Tx4_D	Plate.99	CUL4A	-2	-0.0720346888265665	pearson	1	Ttest_pvalue	Coefficient_of_eigenassay	SVD_pCMs_only3CT	NoPrepr	SVD	10257	RCT-Tx4_D	F	RCT
Drug	D_RCT	RCT	Cell_line.Tx4_D	Plate.99	CUL4B	-2	-0.386456079078673	pearson	1	Ttest_pvalue	Coefficient_of_eigenassay	SVD_pCMs_only3CT	NoPrepr	SVD	4585	RCT-Tx4_D	F	RCT
Drug	D_RCT	RCT	Cell_line.Tx4_D	Plate.99	CUL5	-2	0.0385136966548059	pearson	1	Ttest_pvalue	Coefficient_of_eigenassay	SVD_pCMs_only3CT	NoPrepr	SVD	11253	RCT-Tx4_D	F	RCT
Drug	D_RCT	RCT	Cell_line.Tx4_D	Plate.99	CUL7	-2	0.143062373357629	pearson	1	Ttest_pvalue	Coefficient_of_eigenassay	SVD_pCMs_only3CT	NoPrepr	SVD	8460	RCT-Tx4_D	F	RCT
Drug	D_RCT	RCT	Cell_line.Tx4_D	Plate.99	CUL9	-2	-0.0175896883641664	pearson	1	Ttest_pvalue	Coefficient_of_eigenassay	SVD_pCMs_only3CT	NoPrepr	SVD	11926	RCT-Tx4_D	F	RCT
Drug	D_RCT	RCT	Cell_line.Tx4_D	Plate.99	CUTC	-2	-0.458400938441559	pearson	1	Ttest_pvalue	Coefficient_of_eigenassay	SVD_pCMs_only3CT	NoPrepr	SVD	3880	RCT-Tx4_D	F	RCT
Drug	D_RCT	RCT	Cell_line.Tx4_D	Plate.99	CUX1	-2	-0.191762134473672	pearson	1	Ttest_pvalue	Coefficient_of_eigenassay	SVD_pCMs_only3CT	NoPrepr	SVD	7464	RCT-Tx4_D	F	RCT
Drug	D_RCT	RCT	Cell_line.Tx4_D	Plate.99	CUX2	-2	-0.623557205912738	pearson	1	Ttest_pvalue	Coefficient_of_eigenassay	SVD_pCMs_only3CT	NoPrepr	SVD	2655	RCT-Tx4_D	F	RCT
Drug	D_RCT	RCT	Cell_line.Tx4_D	Plate.99	CWC15	-2	-0.366707416801055	pearson	1	Ttest_pvalue	Coefficient_of_eigenassay	SVD_pCMs_only3CT	NoPrepr	SVD	4797	RCT-Tx4_D	F	RCT
Drug	D_RCT	RCT	Cell_line.Tx4_D	Plate.99	CWC22	-2	-0.370788983081425	pearson	1	Ttest_pvalue	Coefficient_of_eigenassay	SVD_pCMs_only3CT	NoPrepr	SVD	4757	RCT-Tx4_D	F	RCT
Drug	D_RCT	RCT	Cell_line.Tx4_D	Plate.99	CWC27	-2	-0.457949409547225	pearson	1	Ttest_pvalue	Coefficient_of_eigenassay	SVD_pCMs_only3CT	NoPrepr	SVD	3887	RCT-Tx4_D	F	RCT
Drug	D_RCT	RCT	Cell_line.Tx4_D	Plate.99	CWF19L1	-2	0.100908186048708	pearson	1	Ttest_pvalue	Coefficient_of_eigenassay	SVD_pCMs_only3CT	NoPrepr	SVD	9482	RCT-Tx4_D	F	RCT
Drug	D_RCT	RCT	Cell_line.Tx4_D	Plate.99	CWF19L2	-2	-0.0221823631210572	pearson	1	Ttest_pvalue	Coefficient_of_eigenassay	SVD_pCMs_only3CT	NoPrepr	SVD	11792	RCT-Tx4_D	F	RCT
Drug	D_RCT	RCT	Cell_line.Tx4_D	Plate.99	CX3CL1	-2	0.245213899759208	pearson	1	Ttest_pvalue	Coefficient_of_eigenassay	SVD_pCMs_only3CT	NoPrepr	SVD	6513	RCT-Tx4_D	F	RCT
Drug	D_RCT	RCT	Cell_line.Tx4_D	Plate.99	CXADR	-2	0.346351999325676	pearson	1	Ttest_pvalue	Coefficient_of_eigenassay	SVD_pCMs_only3CT	NoPrepr	SVD	5045	RCT-Tx4_D	F	RCT
Drug	D_RCT	RCT	Cell_line.Tx4_D	Plate.99	CXCL1	-2	0	pearson	1	Ttest_pvalue	Coefficient_of_eigenassay	SVD_pCMs_only3CT	NoPrepr	SVD	13904.5	RCT-Tx4_D	F	RCT
Drug	D_RCT	RCT	Cell_line.Tx4_D	Plate.99	CXCL12	-2	-0.569120223136353	pearson	1	Ttest_pvalue	Coefficient_of_eigenassay	SVD_pCMs_only3CT	NoPrepr	SVD	2995	RCT-Tx4_D	F	RCT
Drug	D_RCT	RCT	Cell_line.Tx4_D	Plate.99	CXCL14	-2	0	pearson	1	Ttest_pvalue	Coefficient_of_eigenassay	SVD_pCMs_only3CT	NoPrepr	SVD	13904.5	RCT-Tx4_D	F	RCT
Drug	D_RCT	RCT	Cell_line.Tx4_D	Plate.99	CXCL16	-2	0.016687367150072	pearson	1	Ttest_pvalue	Coefficient_of_eigenassay	SVD_pCMs_only3CT	NoPrepr	SVD	11957	RCT-Tx4_D	F	RCT
Drug	D_RCT	RCT	Cell_line.Tx4_D	Plate.99	CXCL17	-2	0	pearson	1	Ttest_pvalue	Coefficient_of_eigenassay	SVD_pCMs_only3CT	NoPrepr	SVD	13904.5	RCT-Tx4_D	F	RCT
Drug	D_RCT	RCT	Cell_line.Tx4_D	Plate.99	CXCL2	-2	0	pearson	1	Ttest_pvalue	Coefficient_of_eigenassay	SVD_pCMs_only3CT	NoPrepr	SVD	13904.5	RCT-Tx4_D	F	RCT
Drug	D_RCT	RCT	Cell_line.Tx4_D	Plate.99	CXCL3	-2	0	pearson	1	Ttest_pvalue	Coefficient_of_eigenassay	SVD_pCMs_only3CT	NoPrepr	SVD	13904.5	RCT-Tx4_D	F	RCT
Drug	D_RCT	RCT	Cell_line.Tx4_D	Plate.99	CXCL5	-2	0	pearson	1	Ttest_pvalue	Coefficient_of_eigenassay	SVD_pCMs_only3CT	NoPrepr	SVD	13904.5	RCT-Tx4_D	F	RCT
Drug	D_RCT	RCT	Cell_line.Tx4_D	Plate.99	CXCL6	-2	0	pearson	1	Ttest_pvalue	Coefficient_of_eigenassay	SVD_pCMs_only3CT	NoPrepr	SVD	13904.5	RCT-Tx4_D	F	RCT
Drug	D_RCT	RCT	Cell_line.Tx4_D	Plate.99	CXCL8	-2	0	pearson	1	Ttest_pvalue	Coefficient_of_eigenassay	SVD_pCMs_only3CT	NoPrepr	SVD	13904.5	RCT-Tx4_D	F	RCT
Drug	D_RCT	RCT	Cell_line.Tx4_D	Plate.99	CXCR2	-2	0	pearson	1	Ttest_pvalue	Coefficient_of_eigenassay	SVD_pCMs_only3CT	NoPrepr	SVD	13904.5	RCT-Tx4_D	F	RCT
Drug	D_RCT	RCT	Cell_line.Tx4_D	Plate.99	CXCR3	-2	0	pearson	1	Ttest_pvalue	Coefficient_of_eigenassay	SVD_pCMs_only3CT	NoPrepr	SVD	13904.5	RCT-Tx4_D	F	RCT
Drug	D_RCT	RCT	Cell_line.Tx4_D	Plate.99	CXCR4	-2	0	pearson	1	Ttest_pvalue	Coefficient_of_eigenassay	SVD_pCMs_only3CT	NoPrepr	SVD	13904.5	RCT-Tx4_D	F	RCT
Drug	D_RCT	RCT	Cell_line.Tx4_D	Plate.99	CXCR5	-2	0	pearson	1	Ttest_pvalue	Coefficient_of_eigenassay	SVD_pCMs_only3CT	NoPrepr	SVD	13904.5	RCT-Tx4_D	F	RCT
Drug	D_RCT	RCT	Cell_line.Tx4_D	Plate.99	CXCR6	-2	0	pearson	1	Ttest_pvalue	Coefficient_of_eigenassay	SVD_pCMs_only3CT	NoPrepr	SVD	13904.5	RCT-Tx4_D	F	RCT
Drug	D_RCT	RCT	Cell_line.Tx4_D	Plate.99	CXorf38	-2	0.290929708078081	pearson	1	Ttest_pvalue	Coefficient_of_eigenassay	SVD_pCMs_only3CT	NoPrepr	SVD	5785	RCT-Tx4_D	F	RCT
Drug	D_RCT	RCT	Cell_line.Tx4_D	Plate.99	CXorf40A	-2	0.0857017071148646	pearson	1	Ttest_pvalue	Coefficient_of_eigenassay	SVD_pCMs_only3CT	NoPrepr	SVD	9867	RCT-Tx4_D	F	RCT
Drug	D_RCT	RCT	Cell_line.Tx4_D	Plate.99	CXorf40B	-2	-0.918654491079942	pearson	1	Ttest_pvalue	Coefficient_of_eigenassay	SVD_pCMs_only3CT	NoPrepr	SVD	1458	RCT-Tx4_D	F	RCT
Drug	D_RCT	RCT	Cell_line.Tx4_D	Plate.99	CXorf56	-2	0.192130025359639	pearson	1	Ttest_pvalue	Coefficient_of_eigenassay	SVD_pCMs_only3CT	NoPrepr	SVD	7457	RCT-Tx4_D	F	RCT
Drug	D_RCT	RCT	Cell_line.Tx4_D	Plate.99	CXorf57	-2	-0.207251202905972	pearson	1	Ttest_pvalue	Coefficient_of_eigenassay	SVD_pCMs_only3CT	NoPrepr	SVD	7188	RCT-Tx4_D	F	RCT
Drug	D_RCT	RCT	Cell_line.Tx4_D	Plate.99	CXorf67	-2	0	pearson	1	Ttest_pvalue	Coefficient_of_eigenassay	SVD_pCMs_only3CT	NoPrepr	SVD	13904.5	RCT-Tx4_D	F	RCT
Drug	D_RCT	RCT	Cell_line.Tx4_D	Plate.99	CXXC1	-2	0.455319403326772	pearson	1	Ttest_pvalue	Coefficient_of_eigenassay	SVD_pCMs_only3CT	NoPrepr	SVD	3909	RCT-Tx4_D	F	RCT
Drug	D_RCT	RCT	Cell_line.Tx4_D	Plate.99	CXXC4	-2	-0.143017585524909	pearson	1	Ttest_pvalue	Coefficient_of_eigenassay	SVD_pCMs_only3CT	NoPrepr	SVD	8462	RCT-Tx4_D	F	RCT
Drug	D_RCT	RCT	Cell_line.Tx4_D	Plate.99	CXXC5	-2	0.267411358217237	pearson	1	Ttest_pvalue	Coefficient_of_eigenassay	SVD_pCMs_only3CT	NoPrepr	SVD	6177	RCT-Tx4_D	F	RCT
Drug	D_RCT	RCT	Cell_line.Tx4_D	Plate.99	CYB561	-2	0.181971903835866	pearson	1	Ttest_pvalue	Coefficient_of_eigenassay	SVD_pCMs_only3CT	NoPrepr	SVD	7650	RCT-Tx4_D	F	RCT
Drug	D_RCT	RCT	Cell_line.Tx4_D	Plate.99	CYB561A3	-2	0.434943037226967	pearson	1	Ttest_pvalue	Coefficient_of_eigenassay	SVD_pCMs_only3CT	NoPrepr	SVD	4096	RCT-Tx4_D	F	RCT
Drug	D_RCT	RCT	Cell_line.Tx4_D	Plate.99	CYB561D1	-2	0.411925534986705	pearson	1	Ttest_pvalue	Coefficient_of_eigenassay	SVD_pCMs_only3CT	NoPrepr	SVD	4320	RCT-Tx4_D	F	RCT
Drug	D_RCT	RCT	Cell_line.Tx4_D	Plate.99	CYB561D2	-2	0.295878241118739	pearson	1	Ttest_pvalue	Coefficient_of_eigenassay	SVD_pCMs_only3CT	NoPrepr	SVD	5711	RCT-Tx4_D	F	RCT
Drug	D_RCT	RCT	Cell_line.Tx4_D	Plate.99	CYB5A	-2	-1.19264137089497	pearson	1	Ttest_pvalue	Coefficient_of_eigenassay	SVD_pCMs_only3CT	NoPrepr	SVD	900	RCT-Tx4_D	F	RCT
Drug	D_RCT	RCT	Cell_line.Tx4_D	Plate.99	CYB5B	-2	0.215742484753242	pearson	1	Ttest_pvalue	Coefficient_of_eigenassay	SVD_pCMs_only3CT	NoPrepr	SVD	7034	RCT-Tx4_D	F	RCT
Drug	D_RCT	RCT	Cell_line.Tx4_D	Plate.99	CYB5D1	-2	-0.0360064542438418	pearson	1	Ttest_pvalue	Coefficient_of_eigenassay	SVD_pCMs_only3CT	NoPrepr	SVD	11347	RCT-Tx4_D	F	RCT
Drug	D_RCT	RCT	Cell_line.Tx4_D	Plate.99	CYB5D2	-2	0.37938400077123	pearson	1	Ttest_pvalue	Coefficient_of_eigenassay	SVD_pCMs_only3CT	NoPrepr	SVD	4667	RCT-Tx4_D	F	RCT
Drug	D_RCT	RCT	Cell_line.Tx4_D	Plate.99	CYB5R1	-2	-0.713826906207945	pearson	1	Ttest_pvalue	Coefficient_of_eigenassay	SVD_pCMs_only3CT	NoPrepr	SVD	2147	RCT-Tx4_D	F	RCT
Drug	D_RCT	RCT	Cell_line.Tx4_D	Plate.99	CYB5R2	-2	0.288647539317234	pearson	1	Ttest_pvalue	Coefficient_of_eigenassay	SVD_pCMs_only3CT	NoPrepr	SVD	5827	RCT-Tx4_D	F	RCT
Drug	D_RCT	RCT	Cell_line.Tx4_D	Plate.99	CYB5R3	-2	0.0122238134521613	pearson	1	Ttest_pvalue	Coefficient_of_eigenassay	SVD_pCMs_only3CT	NoPrepr	SVD	12116	RCT-Tx4_D	F	RCT
Drug	D_RCT	RCT	Cell_line.Tx4_D	Plate.99	CYB5R4	-2	0.393839664370985	pearson	1	Ttest_pvalue	Coefficient_of_eigenassay	SVD_pCMs_only3CT	NoPrepr	SVD	4491	RCT-Tx4_D	F	RCT
Drug	D_RCT	RCT	Cell_line.Tx4_D	Plate.99	CYB5RL	-2	-0.076282457100855	pearson	1	Ttest_pvalue	Coefficient_of_eigenassay	SVD_pCMs_only3CT	NoPrepr	SVD	10147	RCT-Tx4_D	F	RCT
Drug	D_RCT	RCT	Cell_line.Tx4_D	Plate.99	CYBA	-2	0.52539962244931	pearson	1	Ttest_pvalue	Coefficient_of_eigenassay	SVD_pCMs_only3CT	NoPrepr	SVD	3304	RCT-Tx4_D	F	RCT
Drug	D_RCT	RCT	Cell_line.Tx4_D	Plate.99	CYBC1	-2	0.297858435731264	pearson	1	Ttest_pvalue	Coefficient_of_eigenassay	SVD_pCMs_only3CT	NoPrepr	SVD	5681	RCT-Tx4_D	F	RCT
Drug	D_RCT	RCT	Cell_line.Tx4_D	Plate.99	CYBRD1	-2	0.189633371843887	pearson	1	Ttest_pvalue	Coefficient_of_eigenassay	SVD_pCMs_only3CT	NoPrepr	SVD	7501	RCT-Tx4_D	F	RCT
Drug	D_RCT	RCT	Cell_line.Tx4_D	Plate.99	CYC1	-2	0.507796345020128	pearson	1	Ttest_pvalue	Coefficient_of_eigenassay	SVD_pCMs_only3CT	NoPrepr	SVD	3456	RCT-Tx4_D	F	RCT
Drug	D_RCT	RCT	Cell_line.Tx4_D	Plate.99	CYCS	-2	0.0576710990311546	pearson	1	Ttest_pvalue	Coefficient_of_eigenassay	SVD_pCMs_only3CT	NoPrepr	SVD	10700	RCT-Tx4_D	F	RCT
Drug	D_RCT	RCT	Cell_line.Tx4_D	Plate.99	CYFIP1	-2	0.468432274308351	pearson	1	Ttest_pvalue	Coefficient_of_eigenassay	SVD_pCMs_only3CT	NoPrepr	SVD	3804	RCT-Tx4_D	F	RCT
Drug	D_RCT	RCT	Cell_line.Tx4_D	Plate.99	CYFIP2	-2	-1.02647572934726	pearson	1	Ttest_pvalue	Coefficient_of_eigenassay	SVD_pCMs_only3CT	NoPrepr	SVD	1189	RCT-Tx4_D	F	RCT
Drug	D_RCT	RCT	Cell_line.Tx4_D	Plate.99	CYGB	-2	0	pearson	1	Ttest_pvalue	Coefficient_of_eigenassay	SVD_pCMs_only3CT	NoPrepr	SVD	13904.5	RCT-Tx4_D	F	RCT
Drug	D_RCT	RCT	Cell_line.Tx4_D	Plate.99	CYHR1	-2	0.409955611405865	pearson	1	Ttest_pvalue	Coefficient_of_eigenassay	SVD_pCMs_only3CT	NoPrepr	SVD	4343	RCT-Tx4_D	F	RCT
Drug	D_RCT	RCT	Cell_line.Tx4_D	Plate.99	CYLD	-2	-0.469404277280009	pearson	1	Ttest_pvalue	Coefficient_of_eigenassay	SVD_pCMs_only3CT	NoPrepr	SVD	3797	RCT-Tx4_D	F	RCT
Drug	D_RCT	RCT	Cell_line.Tx4_D	Plate.99	CYP11A1	-2	1.28046033749416	pearson	1	Ttest_pvalue	Coefficient_of_eigenassay	SVD_pCMs_only3CT	NoPrepr	SVD	783	RCT-Tx4_D	F	RCT
Drug	D_RCT	RCT	Cell_line.Tx4_D	Plate.99	CYP17A1	-2	0	pearson	1	Ttest_pvalue	Coefficient_of_eigenassay	SVD_pCMs_only3CT	NoPrepr	SVD	13904.5	RCT-Tx4_D	F	RCT
Drug	D_RCT	RCT	Cell_line.Tx4_D	Plate.99	CYP19A1	-2	0	pearson	1	Ttest_pvalue	Coefficient_of_eigenassay	SVD_pCMs_only3CT	NoPrepr	SVD	13904.5	RCT-Tx4_D	F	RCT
Drug	D_RCT	RCT	Cell_line.Tx4_D	Plate.99	CYP1A1	-2	-0.616303157402572	pearson	1	Ttest_pvalue	Coefficient_of_eigenassay	SVD_pCMs_only3CT	NoPrepr	SVD	2707	RCT-Tx4_D	F	RCT
Drug	D_RCT	RCT	Cell_line.Tx4_D	Plate.99	CYP1B1	-2	1.12158485091896	pearson	1	Ttest_pvalue	Coefficient_of_eigenassay	SVD_pCMs_only3CT	NoPrepr	SVD	1006	RCT-Tx4_D	F	RCT
Drug	D_RCT	RCT	Cell_line.Tx4_D	Plate.99	CYP20A1	-2	-0.641684747234571	pearson	1	Ttest_pvalue	Coefficient_of_eigenassay	SVD_pCMs_only3CT	NoPrepr	SVD	2553	RCT-Tx4_D	F	RCT
Drug	D_RCT	RCT	Cell_line.Tx4_D	Plate.99	CYP26A1	-2	0	pearson	1	Ttest_pvalue	Coefficient_of_eigenassay	SVD_pCMs_only3CT	NoPrepr	SVD	13904.5	RCT-Tx4_D	F	RCT
Drug	D_RCT	RCT	Cell_line.Tx4_D	Plate.99	CYP26B1	-2	-0.105369915619898	pearson	1	Ttest_pvalue	Coefficient_of_eigenassay	SVD_pCMs_only3CT	NoPrepr	SVD	9365	RCT-Tx4_D	F	RCT
Drug	D_RCT	RCT	Cell_line.Tx4_D	Plate.99	CYP26C1	-2	0	pearson	1	Ttest_pvalue	Coefficient_of_eigenassay	SVD_pCMs_only3CT	NoPrepr	SVD	13904.5	RCT-Tx4_D	F	RCT
Drug	D_RCT	RCT	Cell_line.Tx4_D	Plate.99	CYP27A1	-2	0.205846643831631	pearson	1	Ttest_pvalue	Coefficient_of_eigenassay	SVD_pCMs_only3CT	NoPrepr	SVD	7220	RCT-Tx4_D	F	RCT
Drug	D_RCT	RCT	Cell_line.Tx4_D	Plate.99	CYP27B1	-2	0	pearson	1	Ttest_pvalue	Coefficient_of_eigenassay	SVD_pCMs_only3CT	NoPrepr	SVD	13904.5	RCT-Tx4_D	F	RCT
Drug	D_RCT	RCT	Cell_line.Tx4_D	Plate.99	CYP27C1	-2	0	pearson	1	Ttest_pvalue	Coefficient_of_eigenassay	SVD_pCMs_only3CT	NoPrepr	SVD	13904.5	RCT-Tx4_D	F	RCT
Drug	D_RCT	RCT	Cell_line.Tx4_D	Plate.99	CYP2A6	-2	-0.0432866006475102	pearson	1	Ttest_pvalue	Coefficient_of_eigenassay	SVD_pCMs_only3CT	NoPrepr	SVD	11117	RCT-Tx4_D	F	RCT
Drug	D_RCT	RCT	Cell_line.Tx4_D	Plate.99	CYP2A7	-2	-0.0375110568125326	pearson	1	Ttest_pvalue	Coefficient_of_eigenassay	SVD_pCMs_only3CT	NoPrepr	SVD	11294	RCT-Tx4_D	F	RCT
Drug	D_RCT	RCT	Cell_line.Tx4_D	Plate.99	CYP2C8	-2	0	pearson	1	Ttest_pvalue	Coefficient_of_eigenassay	SVD_pCMs_only3CT	NoPrepr	SVD	13904.5	RCT-Tx4_D	F	RCT
Drug	D_RCT	RCT	Cell_line.Tx4_D	Plate.99	CYP2D6	-2	0	pearson	1	Ttest_pvalue	Coefficient_of_eigenassay	SVD_pCMs_only3CT	NoPrepr	SVD	13904.5	RCT-Tx4_D	F	RCT
Drug	D_RCT	RCT	Cell_line.Tx4_D	Plate.99	CYP2E1	-2	0.481700614610826	pearson	1	Ttest_pvalue	Coefficient_of_eigenassay	SVD_pCMs_only3CT	NoPrepr	SVD	3687	RCT-Tx4_D	F	RCT
Drug	D_RCT	RCT	Cell_line.Tx4_D	Plate.99	CYP2J2	-2	-0.612993289522237	pearson	1	Ttest_pvalue	Coefficient_of_eigenassay	SVD_pCMs_only3CT	NoPrepr	SVD	2726	RCT-Tx4_D	F	RCT
Drug	D_RCT	RCT	Cell_line.Tx4_D	Plate.99	CYP2R1	-2	0.148897785238921	pearson	1	Ttest_pvalue	Coefficient_of_eigenassay	SVD_pCMs_only3CT	NoPrepr	SVD	8326	RCT-Tx4_D	F	RCT
Drug	D_RCT	RCT	Cell_line.Tx4_D	Plate.99	CYP2S1	-2	0	pearson	1	Ttest_pvalue	Coefficient_of_eigenassay	SVD_pCMs_only3CT	NoPrepr	SVD	13904.5	RCT-Tx4_D	F	RCT
Drug	D_RCT	RCT	Cell_line.Tx4_D	Plate.99	CYP2U1	-2	0.0201290704907965	pearson	1	Ttest_pvalue	Coefficient_of_eigenassay	SVD_pCMs_only3CT	NoPrepr	SVD	11847	RCT-Tx4_D	F	RCT
Drug	D_RCT	RCT	Cell_line.Tx4_D	Plate.99	CYP2W1	-2	0	pearson	1	Ttest_pvalue	Coefficient_of_eigenassay	SVD_pCMs_only3CT	NoPrepr	SVD	13904.5	RCT-Tx4_D	F	RCT
Drug	D_RCT	RCT	Cell_line.Tx4_D	Plate.99	CYP39A1	-2	0.152509390001967	pearson	1	Ttest_pvalue	Coefficient_of_eigenassay	SVD_pCMs_only3CT	NoPrepr	SVD	8249	RCT-Tx4_D	F	RCT
Drug	D_RCT	RCT	Cell_line.Tx4_D	Plate.99	CYP3A5	-2	-0.946498617794169	pearson	1	Ttest_pvalue	Coefficient_of_eigenassay	SVD_pCMs_only3CT	NoPrepr	SVD	1365	RCT-Tx4_D	F	RCT
Drug	D_RCT	RCT	Cell_line.Tx4_D	Plate.99	CYP46A1	-2	0.0825408776659445	pearson	1	Ttest_pvalue	Coefficient_of_eigenassay	SVD_pCMs_only3CT	NoPrepr	SVD	9969	RCT-Tx4_D	F	RCT
Drug	D_RCT	RCT	Cell_line.Tx4_D	Plate.99	CYP4V2	-2	0.102889211505403	pearson	1	Ttest_pvalue	Coefficient_of_eigenassay	SVD_pCMs_only3CT	NoPrepr	SVD	9427	RCT-Tx4_D	F	RCT
Drug	D_RCT	RCT	Cell_line.Tx4_D	Plate.99	CYP4X1	-2	0	pearson	1	Ttest_pvalue	Coefficient_of_eigenassay	SVD_pCMs_only3CT	NoPrepr	SVD	13904.5	RCT-Tx4_D	F	RCT
Drug	D_RCT	RCT	Cell_line.Tx4_D	Plate.99	CYP4Z1	-2	0	pearson	1	Ttest_pvalue	Coefficient_of_eigenassay	SVD_pCMs_only3CT	NoPrepr	SVD	13904.5	RCT-Tx4_D	F	RCT
Drug	D_RCT	RCT	Cell_line.Tx4_D	Plate.99	CYP51A1	-2	0.0735608073113609	pearson	1	Ttest_pvalue	Coefficient_of_eigenassay	SVD_pCMs_only3CT	NoPrepr	SVD	10220	RCT-Tx4_D	F	RCT
Drug	D_RCT	RCT	Cell_line.Tx4_D	Plate.99	CYP7B1	-2	-0.143481027565345	pearson	1	Ttest_pvalue	Coefficient_of_eigenassay	SVD_pCMs_only3CT	NoPrepr	SVD	8452	RCT-Tx4_D	F	RCT
Drug	D_RCT	RCT	Cell_line.Tx4_D	Plate.99	CYP8B1	-2	0	pearson	1	Ttest_pvalue	Coefficient_of_eigenassay	SVD_pCMs_only3CT	NoPrepr	SVD	13904.5	RCT-Tx4_D	F	RCT
Drug	D_RCT	RCT	Cell_line.Tx4_D	Plate.99	CYR61	-2	-0.615352063734659	pearson	1	Ttest_pvalue	Coefficient_of_eigenassay	SVD_pCMs_only3CT	NoPrepr	SVD	2714	RCT-Tx4_D	F	RCT
Drug	D_RCT	RCT	Cell_line.Tx4_D	Plate.99	CYREN	-2	0.0395497715901396	pearson	1	Ttest_pvalue	Coefficient_of_eigenassay	SVD_pCMs_only3CT	NoPrepr	SVD	11218	RCT-Tx4_D	F	RCT
Drug	D_RCT	RCT	Cell_line.Tx4_D	Plate.99	CYS1	-2	0	pearson	1	Ttest_pvalue	Coefficient_of_eigenassay	SVD_pCMs_only3CT	NoPrepr	SVD	13904.5	RCT-Tx4_D	F	RCT
Drug	D_RCT	RCT	Cell_line.Tx4_D	Plate.99	CYSLTR1	-2	0	pearson	1	Ttest_pvalue	Coefficient_of_eigenassay	SVD_pCMs_only3CT	NoPrepr	SVD	13904.5	RCT-Tx4_D	F	RCT
Drug	D_RCT	RCT	Cell_line.Tx4_D	Plate.99	CYSRT1	-2	0.693701484323099	pearson	1	Ttest_pvalue	Coefficient_of_eigenassay	SVD_pCMs_only3CT	NoPrepr	SVD	2244	RCT-Tx4_D	F	RCT
Drug	D_RCT	RCT	Cell_line.Tx4_D	Plate.99	CYSTM1	-2	0.161313243718603	pearson	1	Ttest_pvalue	Coefficient_of_eigenassay	SVD_pCMs_only3CT	NoPrepr	SVD	8071	RCT-Tx4_D	F	RCT
Drug	D_RCT	RCT	Cell_line.Tx4_D	Plate.99	CYTH1	-2	0.0440494337105583	pearson	1	Ttest_pvalue	Coefficient_of_eigenassay	SVD_pCMs_only3CT	NoPrepr	SVD	11101	RCT-Tx4_D	F	RCT
Drug	D_RCT	RCT	Cell_line.Tx4_D	Plate.99	CYTH2	-2	-0.00223746510437364	pearson	1	Ttest_pvalue	Coefficient_of_eigenassay	SVD_pCMs_only3CT	NoPrepr	SVD	12424	RCT-Tx4_D	F	RCT
Drug	D_RCT	RCT	Cell_line.Tx4_D	Plate.99	CYTH3	-2	-0.495887650687146	pearson	1	Ttest_pvalue	Coefficient_of_eigenassay	SVD_pCMs_only3CT	NoPrepr	SVD	3564	RCT-Tx4_D	F	RCT
Drug	D_RCT	RCT	Cell_line.Tx4_D	Plate.99	CYTIP	-2	0	pearson	1	Ttest_pvalue	Coefficient_of_eigenassay	SVD_pCMs_only3CT	NoPrepr	SVD	13904.5	RCT-Tx4_D	F	RCT
Drug	D_RCT	RCT	Cell_line.Tx4_D	Plate.99	CYTL1	-2	0	pearson	1	Ttest_pvalue	Coefficient_of_eigenassay	SVD_pCMs_only3CT	NoPrepr	SVD	13904.5	RCT-Tx4_D	F	RCT
Drug	D_RCT	RCT	Cell_line.Tx4_D	Plate.99	CYYR1	-2	-0.0900753031869508	pearson	1	Ttest_pvalue	Coefficient_of_eigenassay	SVD_pCMs_only3CT	NoPrepr	SVD	9757	RCT-Tx4_D	F	RCT
Drug	D_RCT	RCT	Cell_line.Tx4_D	Plate.99	D2HGDH	-2	0.344455032156421	pearson	1	Ttest_pvalue	Coefficient_of_eigenassay	SVD_pCMs_only3CT	NoPrepr	SVD	5060	RCT-Tx4_D	F	RCT
Drug	D_RCT	RCT	Cell_line.Tx4_D	Plate.99	DAAM1	-2	-0.172101221899979	pearson	1	Ttest_pvalue	Coefficient_of_eigenassay	SVD_pCMs_only3CT	NoPrepr	SVD	7842	RCT-Tx4_D	F	RCT
Drug	D_RCT	RCT	Cell_line.Tx4_D	Plate.99	DAAM2	-2	-0.0317972927581194	pearson	1	Ttest_pvalue	Coefficient_of_eigenassay	SVD_pCMs_only3CT	NoPrepr	SVD	11490	RCT-Tx4_D	F	RCT
Drug	D_RCT	RCT	Cell_line.Tx4_D	Plate.99	DAB1	-2	-0.169285583476751	pearson	1	Ttest_pvalue	Coefficient_of_eigenassay	SVD_pCMs_only3CT	NoPrepr	SVD	7904	RCT-Tx4_D	F	RCT
Drug	D_RCT	RCT	Cell_line.Tx4_D	Plate.99	DAB2	-2	-0.124202680581571	pearson	1	Ttest_pvalue	Coefficient_of_eigenassay	SVD_pCMs_only3CT	NoPrepr	SVD	8890	RCT-Tx4_D	F	RCT
Drug	D_RCT	RCT	Cell_line.Tx4_D	Plate.99	DAB2IP	-2	0.0565161689747611	pearson	1	Ttest_pvalue	Coefficient_of_eigenassay	SVD_pCMs_only3CT	NoPrepr	SVD	10732	RCT-Tx4_D	F	RCT
Drug	D_RCT	RCT	Cell_line.Tx4_D	Plate.99	DACH1	-2	0	pearson	1	Ttest_pvalue	Coefficient_of_eigenassay	SVD_pCMs_only3CT	NoPrepr	SVD	13904.5	RCT-Tx4_D	F	RCT
Drug	D_RCT	RCT	Cell_line.Tx4_D	Plate.99	DACH2	-2	0.24336390484548	pearson	1	Ttest_pvalue	Coefficient_of_eigenassay	SVD_pCMs_only3CT	NoPrepr	SVD	6541	RCT-Tx4_D	F	RCT
Drug	D_RCT	RCT	Cell_line.Tx4_D	Plate.99	DACT1	-2	-0.417177046885837	pearson	1	Ttest_pvalue	Coefficient_of_eigenassay	SVD_pCMs_only3CT	NoPrepr	SVD	4257	RCT-Tx4_D	F	RCT
Drug	D_RCT	RCT	Cell_line.Tx4_D	Plate.99	DACT2	-2	0	pearson	1	Ttest_pvalue	Coefficient_of_eigenassay	SVD_pCMs_only3CT	NoPrepr	SVD	13904.5	RCT-Tx4_D	F	RCT
Drug	D_RCT	RCT	Cell_line.Tx4_D	Plate.99	DACT3	-2	0.119274981313584	pearson	1	Ttest_pvalue	Coefficient_of_eigenassay	SVD_pCMs_only3CT	NoPrepr	SVD	9011	RCT-Tx4_D	F	RCT
Drug	D_RCT	RCT	Cell_line.Tx4_D	Plate.99	DAD1	-2	0.369821932557617	pearson	1	Ttest_pvalue	Coefficient_of_eigenassay	SVD_pCMs_only3CT	NoPrepr	SVD	4765	RCT-Tx4_D	F	RCT
Drug	D_RCT	RCT	Cell_line.Tx4_D	Plate.99	DAG1	-2	-0.0302662740798305	pearson	1	Ttest_pvalue	Coefficient_of_eigenassay	SVD_pCMs_only3CT	NoPrepr	SVD	11542	RCT-Tx4_D	F	RCT
Drug	D_RCT	RCT	Cell_line.Tx4_D	Plate.99	DAGLA	-2	0.154876554497272	pearson	1	Ttest_pvalue	Coefficient_of_eigenassay	SVD_pCMs_only3CT	NoPrepr	SVD	8188	RCT-Tx4_D	F	RCT
Drug	D_RCT	RCT	Cell_line.Tx4_D	Plate.99	DAGLB	-2	0.742294250893278	pearson	1	Ttest_pvalue	Coefficient_of_eigenassay	SVD_pCMs_only3CT	NoPrepr	SVD	2023	RCT-Tx4_D	F	RCT
Drug	D_RCT	RCT	Cell_line.Tx4_D	Plate.99	DALRD3	-2	0.0299776653046163	pearson	1	Ttest_pvalue	Coefficient_of_eigenassay	SVD_pCMs_only3CT	NoPrepr	SVD	11557	RCT-Tx4_D	F	RCT
Drug	D_RCT	RCT	Cell_line.Tx4_D	Plate.99	DAND5	-2	0.798334681945888	pearson	1	Ttest_pvalue	Coefficient_of_eigenassay	SVD_pCMs_only3CT	NoPrepr	SVD	1812	RCT-Tx4_D	F	RCT
Drug	D_RCT	RCT	Cell_line.Tx4_D	Plate.99	DAP	-2	0.170623877280676	pearson	1	Ttest_pvalue	Coefficient_of_eigenassay	SVD_pCMs_only3CT	NoPrepr	SVD	7875	RCT-Tx4_D	F	RCT
Drug	D_RCT	RCT	Cell_line.Tx4_D	Plate.99	DAP3	-2	0.176193532017135	pearson	1	Ttest_pvalue	Coefficient_of_eigenassay	SVD_pCMs_only3CT	NoPrepr	SVD	7752	RCT-Tx4_D	F	RCT
Drug	D_RCT	RCT	Cell_line.Tx4_D	Plate.99	DAPK1	-2	-0.0282713192369209	pearson	1	Ttest_pvalue	Coefficient_of_eigenassay	SVD_pCMs_only3CT	NoPrepr	SVD	11600	RCT-Tx4_D	F	RCT
Drug	D_RCT	RCT	Cell_line.Tx4_D	Plate.99	DAPK2	-2	-0.0282873642322359	pearson	1	Ttest_pvalue	Coefficient_of_eigenassay	SVD_pCMs_only3CT	NoPrepr	SVD	11599	RCT-Tx4_D	F	RCT
Drug	D_RCT	RCT	Cell_line.Tx4_D	Plate.99	DAPK3	-2	0.769031633276928	pearson	1	Ttest_pvalue	Coefficient_of_eigenassay	SVD_pCMs_only3CT	NoPrepr	SVD	1911	RCT-Tx4_D	F	RCT
Drug	D_RCT	RCT	Cell_line.Tx4_D	Plate.99	DAPP1	-2	0	pearson	1	Ttest_pvalue	Coefficient_of_eigenassay	SVD_pCMs_only3CT	NoPrepr	SVD	13904.5	RCT-Tx4_D	F	RCT
Drug	D_RCT	RCT	Cell_line.Tx4_D	Plate.99	DARS	-2	-0.967693451740197	pearson	1	Ttest_pvalue	Coefficient_of_eigenassay	SVD_pCMs_only3CT	NoPrepr	SVD	1323	RCT-Tx4_D	F	RCT
Drug	D_RCT	RCT	Cell_line.Tx4_D	Plate.99	DARS2	-2	-0.200004909313355	pearson	1	Ttest_pvalue	Coefficient_of_eigenassay	SVD_pCMs_only3CT	NoPrepr	SVD	7315	RCT-Tx4_D	F	RCT
Drug	D_RCT	RCT	Cell_line.Tx4_D	Plate.99	DAW1	-2	0	pearson	1	Ttest_pvalue	Coefficient_of_eigenassay	SVD_pCMs_only3CT	NoPrepr	SVD	13904.5	RCT-Tx4_D	F	RCT
Drug	D_RCT	RCT	Cell_line.Tx4_D	Plate.99	DAXX	-2	0	pearson	1	Ttest_pvalue	Coefficient_of_eigenassay	SVD_pCMs_only3CT	NoPrepr	SVD	13904.5	RCT-Tx4_D	F	RCT
Drug	D_RCT	RCT	Cell_line.Tx4_D	Plate.99	DAZAP1	-2	-0.301637206804632	pearson	1	Ttest_pvalue	Coefficient_of_eigenassay	SVD_pCMs_only3CT	NoPrepr	SVD	5619	RCT-Tx4_D	F	RCT
Drug	D_RCT	RCT	Cell_line.Tx4_D	Plate.99	DAZAP2	-2	0.13302481608769	pearson	1	Ttest_pvalue	Coefficient_of_eigenassay	SVD_pCMs_only3CT	NoPrepr	SVD	8691	RCT-Tx4_D	F	RCT
Drug	D_RCT	RCT	Cell_line.Tx4_D	Plate.99	DAZL	-2	0	pearson	1	Ttest_pvalue	Coefficient_of_eigenassay	SVD_pCMs_only3CT	NoPrepr	SVD	13904.5	RCT-Tx4_D	F	RCT
Drug	D_RCT	RCT	Cell_line.Tx4_D	Plate.99	DBF4	-2	-0.362022311229797	pearson	1	Ttest_pvalue	Coefficient_of_eigenassay	SVD_pCMs_only3CT	NoPrepr	SVD	4857	RCT-Tx4_D	F	RCT
Drug	D_RCT	RCT	Cell_line.Tx4_D	Plate.99	DBF4B	-2	0	pearson	1	Ttest_pvalue	Coefficient_of_eigenassay	SVD_pCMs_only3CT	NoPrepr	SVD	13904.5	RCT-Tx4_D	F	RCT
Drug	D_RCT	RCT	Cell_line.Tx4_D	Plate.99	DBH	-2	0	pearson	1	Ttest_pvalue	Coefficient_of_eigenassay	SVD_pCMs_only3CT	NoPrepr	SVD	13904.5	RCT-Tx4_D	F	RCT
Drug	D_RCT	RCT	Cell_line.Tx4_D	Plate.99	DBI	-2	-0.724869315651042	pearson	1	Ttest_pvalue	Coefficient_of_eigenassay	SVD_pCMs_only3CT	NoPrepr	SVD	2098	RCT-Tx4_D	F	RCT
Drug	D_RCT	RCT	Cell_line.Tx4_D	Plate.99	DBN1	-2	1.11775144869343	pearson	1	Ttest_pvalue	Coefficient_of_eigenassay	SVD_pCMs_only3CT	NoPrepr	SVD	1014	RCT-Tx4_D	F	RCT
Drug	D_RCT	RCT	Cell_line.Tx4_D	Plate.99	DBNDD1	-2	0.486133229560518	pearson	1	Ttest_pvalue	Coefficient_of_eigenassay	SVD_pCMs_only3CT	NoPrepr	SVD	3643	RCT-Tx4_D	F	RCT
Drug	D_RCT	RCT	Cell_line.Tx4_D	Plate.99	DBNDD2	-2	-0.151882017968024	pearson	1	Ttest_pvalue	Coefficient_of_eigenassay	SVD_pCMs_only3CT	NoPrepr	SVD	8269	RCT-Tx4_D	F	RCT
Drug	D_RCT	RCT	Cell_line.Tx4_D	Plate.99	DBNL	-2	-0.0768926792502738	pearson	1	Ttest_pvalue	Coefficient_of_eigenassay	SVD_pCMs_only3CT	NoPrepr	SVD	10128	RCT-Tx4_D	F	RCT
Drug	D_RCT	RCT	Cell_line.Tx4_D	Plate.99	DBP	-2	0.0207601969626762	pearson	1	Ttest_pvalue	Coefficient_of_eigenassay	SVD_pCMs_only3CT	NoPrepr	SVD	11828	RCT-Tx4_D	F	RCT
Drug	D_RCT	RCT	Cell_line.Tx4_D	Plate.99	DBR1	-2	0.234757001219006	pearson	1	Ttest_pvalue	Coefficient_of_eigenassay	SVD_pCMs_only3CT	NoPrepr	SVD	6690	RCT-Tx4_D	F	RCT
Drug	D_RCT	RCT	Cell_line.Tx4_D	Plate.99	DBT	-2	-0.0741501109719845	pearson	1	Ttest_pvalue	Coefficient_of_eigenassay	SVD_pCMs_only3CT	NoPrepr	SVD	10209	RCT-Tx4_D	F	RCT
Drug	D_RCT	RCT	Cell_line.Tx4_D	Plate.99	DCAF1	-2	-0.0673515740917313	pearson	1	Ttest_pvalue	Coefficient_of_eigenassay	SVD_pCMs_only3CT	NoPrepr	SVD	10398	RCT-Tx4_D	F	RCT
Drug	D_RCT	RCT	Cell_line.Tx4_D	Plate.99	DCAF10	-2	-0.404885750000008	pearson	1	Ttest_pvalue	Coefficient_of_eigenassay	SVD_pCMs_only3CT	NoPrepr	SVD	4387	RCT-Tx4_D	F	RCT
Drug	D_RCT	RCT	Cell_line.Tx4_D	Plate.99	DCAF11	-2	-0.0832537955847704	pearson	1	Ttest_pvalue	Coefficient_of_eigenassay	SVD_pCMs_only3CT	NoPrepr	SVD	9950	RCT-Tx4_D	F	RCT
Drug	D_RCT	RCT	Cell_line.Tx4_D	Plate.99	DCAF12	-2	0.118122498658356	pearson	1	Ttest_pvalue	Coefficient_of_eigenassay	SVD_pCMs_only3CT	NoPrepr	SVD	9043	RCT-Tx4_D	F	RCT
Drug	D_RCT	RCT	Cell_line.Tx4_D	Plate.99	DCAF12L2	-2	0	pearson	1	Ttest_pvalue	Coefficient_of_eigenassay	SVD_pCMs_only3CT	NoPrepr	SVD	13904.5	RCT-Tx4_D	F	RCT
Drug	D_RCT	RCT	Cell_line.Tx4_D	Plate.99	DCAF13	-2	0.324634071688864	pearson	1	Ttest_pvalue	Coefficient_of_eigenassay	SVD_pCMs_only3CT	NoPrepr	SVD	5313	RCT-Tx4_D	F	RCT
Drug	D_RCT	RCT	Cell_line.Tx4_D	Plate.99	DCAF15	-2	-0.109947866515643	pearson	1	Ttest_pvalue	Coefficient_of_eigenassay	SVD_pCMs_only3CT	NoPrepr	SVD	9242	RCT-Tx4_D	F	RCT
Drug	D_RCT	RCT	Cell_line.Tx4_D	Plate.99	DCAF16	-2	0.144672921904528	pearson	1	Ttest_pvalue	Coefficient_of_eigenassay	SVD_pCMs_only3CT	NoPrepr	SVD	8421	RCT-Tx4_D	F	RCT
Drug	D_RCT	RCT	Cell_line.Tx4_D	Plate.99	DCAF17	-2	-0.158317374101133	pearson	1	Ttest_pvalue	Coefficient_of_eigenassay	SVD_pCMs_only3CT	NoPrepr	SVD	8131	RCT-Tx4_D	F	RCT
Drug	D_RCT	RCT	Cell_line.Tx4_D	Plate.99	DCAF4	-2	0.256187933937387	pearson	1	Ttest_pvalue	Coefficient_of_eigenassay	SVD_pCMs_only3CT	NoPrepr	SVD	6339	RCT-Tx4_D	F	RCT
Drug	D_RCT	RCT	Cell_line.Tx4_D	Plate.99	DCAF4L1	-2	0	pearson	1	Ttest_pvalue	Coefficient_of_eigenassay	SVD_pCMs_only3CT	NoPrepr	SVD	13904.5	RCT-Tx4_D	F	RCT
Drug	D_RCT	RCT	Cell_line.Tx4_D	Plate.99	DCAF5	-2	-0.602474614760758	pearson	1	Ttest_pvalue	Coefficient_of_eigenassay	SVD_pCMs_only3CT	NoPrepr	SVD	2773	RCT-Tx4_D	F	RCT
Drug	D_RCT	RCT	Cell_line.Tx4_D	Plate.99	DCAF6	-2	-0.838553603036908	pearson	1	Ttest_pvalue	Coefficient_of_eigenassay	SVD_pCMs_only3CT	NoPrepr	SVD	1685	RCT-Tx4_D	F	RCT
Drug	D_RCT	RCT	Cell_line.Tx4_D	Plate.99	DCAF7	-2	-0.555163126271727	pearson	1	Ttest_pvalue	Coefficient_of_eigenassay	SVD_pCMs_only3CT	NoPrepr	SVD	3095	RCT-Tx4_D	F	RCT
Drug	D_RCT	RCT	Cell_line.Tx4_D	Plate.99	DCAF8	-2	-0.0709794782587428	pearson	1	Ttest_pvalue	Coefficient_of_eigenassay	SVD_pCMs_only3CT	NoPrepr	SVD	10294	RCT-Tx4_D	F	RCT
Drug	D_RCT	RCT	Cell_line.Tx4_D	Plate.99	DCAKD	-2	-0.531441701083719	pearson	1	Ttest_pvalue	Coefficient_of_eigenassay	SVD_pCMs_only3CT	NoPrepr	SVD	3265	RCT-Tx4_D	F	RCT
Drug	D_RCT	RCT	Cell_line.Tx4_D	Plate.99	DCBLD1	-2	0.0949039553654872	pearson	1	Ttest_pvalue	Coefficient_of_eigenassay	SVD_pCMs_only3CT	NoPrepr	SVD	9637	RCT-Tx4_D	F	RCT
Drug	D_RCT	RCT	Cell_line.Tx4_D	Plate.99	DCBLD2	-2	0.400325385767962	pearson	1	Ttest_pvalue	Coefficient_of_eigenassay	SVD_pCMs_only3CT	NoPrepr	SVD	4436	RCT-Tx4_D	F	RCT
Drug	D_RCT	RCT	Cell_line.Tx4_D	Plate.99	DCC	-2	0	pearson	1	Ttest_pvalue	Coefficient_of_eigenassay	SVD_pCMs_only3CT	NoPrepr	SVD	13904.5	RCT-Tx4_D	F	RCT
Drug	D_RCT	RCT	Cell_line.Tx4_D	Plate.99	DCDC1	-2	0	pearson	1	Ttest_pvalue	Coefficient_of_eigenassay	SVD_pCMs_only3CT	NoPrepr	SVD	13904.5	RCT-Tx4_D	F	RCT
Drug	D_RCT	RCT	Cell_line.Tx4_D	Plate.99	DCDC2	-2	0	pearson	1	Ttest_pvalue	Coefficient_of_eigenassay	SVD_pCMs_only3CT	NoPrepr	SVD	13904.5	RCT-Tx4_D	F	RCT
Drug	D_RCT	RCT	Cell_line.Tx4_D	Plate.99	DCDC2B	-2	0.139359856636338	pearson	1	Ttest_pvalue	Coefficient_of_eigenassay	SVD_pCMs_only3CT	NoPrepr	SVD	8550	RCT-Tx4_D	F	RCT
Drug	D_RCT	RCT	Cell_line.Tx4_D	Plate.99	DCHS1	-2	0.0998401715616265	pearson	1	Ttest_pvalue	Coefficient_of_eigenassay	SVD_pCMs_only3CT	NoPrepr	SVD	9519	RCT-Tx4_D	F	RCT
Drug	D_RCT	RCT	Cell_line.Tx4_D	Plate.99	DCHS2	-2	0	pearson	1	Ttest_pvalue	Coefficient_of_eigenassay	SVD_pCMs_only3CT	NoPrepr	SVD	13904.5	RCT-Tx4_D	F	RCT
Drug	D_RCT	RCT	Cell_line.Tx4_D	Plate.99	DCK	-2	0.131956322973889	pearson	1	Ttest_pvalue	Coefficient_of_eigenassay	SVD_pCMs_only3CT	NoPrepr	SVD	8721	RCT-Tx4_D	F	RCT
Drug	D_RCT	RCT	Cell_line.Tx4_D	Plate.99	DCLK1	-2	-0.000805140445318545	pearson	1	Ttest_pvalue	Coefficient_of_eigenassay	SVD_pCMs_only3CT	NoPrepr	SVD	12464	RCT-Tx4_D	F	RCT
Drug	D_RCT	RCT	Cell_line.Tx4_D	Plate.99	DCLK2	-2	-0.593798435657533	pearson	1	Ttest_pvalue	Coefficient_of_eigenassay	SVD_pCMs_only3CT	NoPrepr	SVD	2827	RCT-Tx4_D	F	RCT
Drug	D_RCT	RCT	Cell_line.Tx4_D	Plate.99	DCLK3	-2	0	pearson	1	Ttest_pvalue	Coefficient_of_eigenassay	SVD_pCMs_only3CT	NoPrepr	SVD	13904.5	RCT-Tx4_D	F	RCT
Drug	D_RCT	RCT	Cell_line.Tx4_D	Plate.99	DCLRE1A	-2	-0.11733040859937	pearson	1	Ttest_pvalue	Coefficient_of_eigenassay	SVD_pCMs_only3CT	NoPrepr	SVD	9061	RCT-Tx4_D	F	RCT
Drug	D_RCT	RCT	Cell_line.Tx4_D	Plate.99	DCLRE1B	-2	0.0134839041083908	pearson	1	Ttest_pvalue	Coefficient_of_eigenassay	SVD_pCMs_only3CT	NoPrepr	SVD	12074	RCT-Tx4_D	F	RCT
Drug	D_RCT	RCT	Cell_line.Tx4_D	Plate.99	DCLRE1C	-2	0.133341765925439	pearson	1	Ttest_pvalue	Coefficient_of_eigenassay	SVD_pCMs_only3CT	NoPrepr	SVD	8676	RCT-Tx4_D	F	RCT
Drug	D_RCT	RCT	Cell_line.Tx4_D	Plate.99	DCN	-2	0.494923956062853	pearson	1	Ttest_pvalue	Coefficient_of_eigenassay	SVD_pCMs_only3CT	NoPrepr	SVD	3572	RCT-Tx4_D	F	RCT
Drug	D_RCT	RCT	Cell_line.Tx4_D	Plate.99	DCP1A	-2	-0.617548720278772	pearson	1	Ttest_pvalue	Coefficient_of_eigenassay	SVD_pCMs_only3CT	NoPrepr	SVD	2701	RCT-Tx4_D	F	RCT
Drug	D_RCT	RCT	Cell_line.Tx4_D	Plate.99	DCP1B	-2	1.21773351527867	pearson	1	Ttest_pvalue	Coefficient_of_eigenassay	SVD_pCMs_only3CT	NoPrepr	SVD	861	RCT-Tx4_D	F	RCT
Drug	D_RCT	RCT	Cell_line.Tx4_D	Plate.99	DCP2	-2	0.066394273634317	pearson	1	Ttest_pvalue	Coefficient_of_eigenassay	SVD_pCMs_only3CT	NoPrepr	SVD	10430	RCT-Tx4_D	F	RCT
Drug	D_RCT	RCT	Cell_line.Tx4_D	Plate.99	DCPS	-2	0.0953489390363535	pearson	1	Ttest_pvalue	Coefficient_of_eigenassay	SVD_pCMs_only3CT	NoPrepr	SVD	9622	RCT-Tx4_D	F	RCT
Drug	D_RCT	RCT	Cell_line.Tx4_D	Plate.99	DCST1	-2	0	pearson	1	Ttest_pvalue	Coefficient_of_eigenassay	SVD_pCMs_only3CT	NoPrepr	SVD	13904.5	RCT-Tx4_D	F	RCT
Drug	D_RCT	RCT	Cell_line.Tx4_D	Plate.99	DCST2	-2	0.573789679720128	pearson	1	Ttest_pvalue	Coefficient_of_eigenassay	SVD_pCMs_only3CT	NoPrepr	SVD	2966	RCT-Tx4_D	F	RCT
Drug	D_RCT	RCT	Cell_line.Tx4_D	Plate.99	DCT	-2	0	pearson	1	Ttest_pvalue	Coefficient_of_eigenassay	SVD_pCMs_only3CT	NoPrepr	SVD	13904.5	RCT-Tx4_D	F	RCT
Drug	D_RCT	RCT	Cell_line.Tx4_D	Plate.99	DCTD	-2	0.143512281998872	pearson	1	Ttest_pvalue	Coefficient_of_eigenassay	SVD_pCMs_only3CT	NoPrepr	SVD	8450	RCT-Tx4_D	F	RCT
Drug	D_RCT	RCT	Cell_line.Tx4_D	Plate.99	DCTN1	-2	-0.0811345027849756	pearson	1	Ttest_pvalue	Coefficient_of_eigenassay	SVD_pCMs_only3CT	NoPrepr	SVD	10013	RCT-Tx4_D	F	RCT
Drug	D_RCT	RCT	Cell_line.Tx4_D	Plate.99	DCTN2	-2	0.438849023638821	pearson	1	Ttest_pvalue	Coefficient_of_eigenassay	SVD_pCMs_only3CT	NoPrepr	SVD	4067	RCT-Tx4_D	F	RCT
Drug	D_RCT	RCT	Cell_line.Tx4_D	Plate.99	DCTN3	-2	0.657129002369308	pearson	1	Ttest_pvalue	Coefficient_of_eigenassay	SVD_pCMs_only3CT	NoPrepr	SVD	2457	RCT-Tx4_D	F	RCT
Drug	D_RCT	RCT	Cell_line.Tx4_D	Plate.99	DCTN4	-2	-0.300369730095851	pearson	1	Ttest_pvalue	Coefficient_of_eigenassay	SVD_pCMs_only3CT	NoPrepr	SVD	5639	RCT-Tx4_D	F	RCT
Drug	D_RCT	RCT	Cell_line.Tx4_D	Plate.99	DCTN5	-2	0.298667718087982	pearson	1	Ttest_pvalue	Coefficient_of_eigenassay	SVD_pCMs_only3CT	NoPrepr	SVD	5673	RCT-Tx4_D	F	RCT
Drug	D_RCT	RCT	Cell_line.Tx4_D	Plate.99	DCTN6	-2	0.517042136312811	pearson	1	Ttest_pvalue	Coefficient_of_eigenassay	SVD_pCMs_only3CT	NoPrepr	SVD	3372	RCT-Tx4_D	F	RCT
Drug	D_RCT	RCT	Cell_line.Tx4_D	Plate.99	DCTPP1	-2	0.042557579619358	pearson	1	Ttest_pvalue	Coefficient_of_eigenassay	SVD_pCMs_only3CT	NoPrepr	SVD	11133	RCT-Tx4_D	F	RCT
Drug	D_RCT	RCT	Cell_line.Tx4_D	Plate.99	DCUN1D1	-2	-0.539778017093122	pearson	1	Ttest_pvalue	Coefficient_of_eigenassay	SVD_pCMs_only3CT	NoPrepr	SVD	3210	RCT-Tx4_D	F	RCT
Drug	D_RCT	RCT	Cell_line.Tx4_D	Plate.99	DCUN1D2	-2	-1.23385459308742	pearson	1	Ttest_pvalue	Coefficient_of_eigenassay	SVD_pCMs_only3CT	NoPrepr	SVD	842	RCT-Tx4_D	F	RCT
Drug	D_RCT	RCT	Cell_line.Tx4_D	Plate.99	DCUN1D3	-2	0.378442212249918	pearson	1	Ttest_pvalue	Coefficient_of_eigenassay	SVD_pCMs_only3CT	NoPrepr	SVD	4681	RCT-Tx4_D	F	RCT
Drug	D_RCT	RCT	Cell_line.Tx4_D	Plate.99	DCUN1D4	-2	-0.304841771299648	pearson	1	Ttest_pvalue	Coefficient_of_eigenassay	SVD_pCMs_only3CT	NoPrepr	SVD	5576	RCT-Tx4_D	F	RCT
Drug	D_RCT	RCT	Cell_line.Tx4_D	Plate.99	DCUN1D5	-2	0.274795893687061	pearson	1	Ttest_pvalue	Coefficient_of_eigenassay	SVD_pCMs_only3CT	NoPrepr	SVD	6049	RCT-Tx4_D	F	RCT
Drug	D_RCT	RCT	Cell_line.Tx4_D	Plate.99	DCX	-2	0	pearson	1	Ttest_pvalue	Coefficient_of_eigenassay	SVD_pCMs_only3CT	NoPrepr	SVD	13904.5	RCT-Tx4_D	F	RCT
Drug	D_RCT	RCT	Cell_line.Tx4_D	Plate.99	DCXR	-2	0.514468802135149	pearson	1	Ttest_pvalue	Coefficient_of_eigenassay	SVD_pCMs_only3CT	NoPrepr	SVD	3395	RCT-Tx4_D	F	RCT
Drug	D_RCT	RCT	Cell_line.Tx4_D	Plate.99	DDA1	-2	0.247843143412787	pearson	1	Ttest_pvalue	Coefficient_of_eigenassay	SVD_pCMs_only3CT	NoPrepr	SVD	6469	RCT-Tx4_D	F	RCT
Drug	D_RCT	RCT	Cell_line.Tx4_D	Plate.99	DDAH1	-2	-0.526660373765139	pearson	1	Ttest_pvalue	Coefficient_of_eigenassay	SVD_pCMs_only3CT	NoPrepr	SVD	3298	RCT-Tx4_D	F	RCT
Drug	D_RCT	RCT	Cell_line.Tx4_D	Plate.99	DDB1	-2	-0.0314273148526363	pearson	1	Ttest_pvalue	Coefficient_of_eigenassay	SVD_pCMs_only3CT	NoPrepr	SVD	11505	RCT-Tx4_D	F	RCT
Drug	D_RCT	RCT	Cell_line.Tx4_D	Plate.99	DDB2	-2	-0.00714714724868413	pearson	1	Ttest_pvalue	Coefficient_of_eigenassay	SVD_pCMs_only3CT	NoPrepr	SVD	12279	RCT-Tx4_D	F	RCT
Drug	D_RCT	RCT	Cell_line.Tx4_D	Plate.99	DDC	-2	0	pearson	1	Ttest_pvalue	Coefficient_of_eigenassay	SVD_pCMs_only3CT	NoPrepr	SVD	13904.5	RCT-Tx4_D	F	RCT
Drug	D_RCT	RCT	Cell_line.Tx4_D	Plate.99	DDHD1	-2	-2.15467768108171	pearson	1	Ttest_pvalue	Coefficient_of_eigenassay	SVD_pCMs_only3CT	NoPrepr	SVD	238	RCT-Tx4_D	F	RCT
Drug	D_RCT	RCT	Cell_line.Tx4_D	Plate.99	DDHD2	-2	-0.120363430294203	pearson	1	Ttest_pvalue	Coefficient_of_eigenassay	SVD_pCMs_only3CT	NoPrepr	SVD	8982	RCT-Tx4_D	F	RCT
Drug	D_RCT	RCT	Cell_line.Tx4_D	Plate.99	DDI1	-2	0	pearson	1	Ttest_pvalue	Coefficient_of_eigenassay	SVD_pCMs_only3CT	NoPrepr	SVD	13904.5	RCT-Tx4_D	F	RCT
Drug	D_RCT	RCT	Cell_line.Tx4_D	Plate.99	DDI2	-2	-0.562544637511288	pearson	1	Ttest_pvalue	Coefficient_of_eigenassay	SVD_pCMs_only3CT	NoPrepr	SVD	3043	RCT-Tx4_D	F	RCT
Drug	D_RCT	RCT	Cell_line.Tx4_D	Plate.99	DDIAS	-2	-0.347560717996892	pearson	1	Ttest_pvalue	Coefficient_of_eigenassay	SVD_pCMs_only3CT	NoPrepr	SVD	5028	RCT-Tx4_D	F	RCT
Drug	D_RCT	RCT	Cell_line.Tx4_D	Plate.99	DDIT3	-2	0.502460610722277	pearson	1	Ttest_pvalue	Coefficient_of_eigenassay	SVD_pCMs_only3CT	NoPrepr	SVD	3507	RCT-Tx4_D	F	RCT
Drug	D_RCT	RCT	Cell_line.Tx4_D	Plate.99	DDIT4	-2	-1.46098817776591	pearson	1	Ttest_pvalue	Coefficient_of_eigenassay	SVD_pCMs_only3CT	NoPrepr	SVD	589	RCT-Tx4_D	F	RCT
Drug	D_RCT	RCT	Cell_line.Tx4_D	Plate.99	DDIT4L	-2	0	pearson	1	Ttest_pvalue	Coefficient_of_eigenassay	SVD_pCMs_only3CT	NoPrepr	SVD	13904.5	RCT-Tx4_D	F	RCT
Drug	D_RCT	RCT	Cell_line.Tx4_D	Plate.99	DDN	-2	-0.108104617024302	pearson	1	Ttest_pvalue	Coefficient_of_eigenassay	SVD_pCMs_only3CT	NoPrepr	SVD	9300	RCT-Tx4_D	F	RCT
Drug	D_RCT	RCT	Cell_line.Tx4_D	Plate.99	DDOST	-2	0.26495013663725	pearson	1	Ttest_pvalue	Coefficient_of_eigenassay	SVD_pCMs_only3CT	NoPrepr	SVD	6214	RCT-Tx4_D	F	RCT
Drug	D_RCT	RCT	Cell_line.Tx4_D	Plate.99	DDR1	-2	0	pearson	1	Ttest_pvalue	Coefficient_of_eigenassay	SVD_pCMs_only3CT	NoPrepr	SVD	13904.5	RCT-Tx4_D	F	RCT
Drug	D_RCT	RCT	Cell_line.Tx4_D	Plate.99	DDR2	-2	-4.18794364489223	pearson	1	Ttest_pvalue	Coefficient_of_eigenassay	SVD_pCMs_only3CT	NoPrepr	SVD	37	RCT-Tx4_D	F	RCT
Drug	D_RCT	RCT	Cell_line.Tx4_D	Plate.99	DDRGK1	-2	-0.0637677214482563	pearson	1	Ttest_pvalue	Coefficient_of_eigenassay	SVD_pCMs_only3CT	NoPrepr	SVD	10516	RCT-Tx4_D	F	RCT
Drug	D_RCT	RCT	Cell_line.Tx4_D	Plate.99	DDX1	-2	-0.128421902427085	pearson	1	Ttest_pvalue	Coefficient_of_eigenassay	SVD_pCMs_only3CT	NoPrepr	SVD	8797	RCT-Tx4_D	F	RCT
Drug	D_RCT	RCT	Cell_line.Tx4_D	Plate.99	DDX10	-2	-1.61544046089772	pearson	1	Ttest_pvalue	Coefficient_of_eigenassay	SVD_pCMs_only3CT	NoPrepr	SVD	485	RCT-Tx4_D	F	RCT
Drug	D_RCT	RCT	Cell_line.Tx4_D	Plate.99	DDX11	-2	0.130085121852803	pearson	1	Ttest_pvalue	Coefficient_of_eigenassay	SVD_pCMs_only3CT	NoPrepr	SVD	8759	RCT-Tx4_D	F	RCT
Drug	D_RCT	RCT	Cell_line.Tx4_D	Plate.99	DDX17	-2	-0.138455444924006	pearson	1	Ttest_pvalue	Coefficient_of_eigenassay	SVD_pCMs_only3CT	NoPrepr	SVD	8567	RCT-Tx4_D	F	RCT
Drug	D_RCT	RCT	Cell_line.Tx4_D	Plate.99	DDX18	-2	-1.31216443911781	pearson	1	Ttest_pvalue	Coefficient_of_eigenassay	SVD_pCMs_only3CT	NoPrepr	SVD	753	RCT-Tx4_D	F	RCT
Drug	D_RCT	RCT	Cell_line.Tx4_D	Plate.99	DDX19A	-2	0.0627645669356779	pearson	1	Ttest_pvalue	Coefficient_of_eigenassay	SVD_pCMs_only3CT	NoPrepr	SVD	10553	RCT-Tx4_D	F	RCT
Drug	D_RCT	RCT	Cell_line.Tx4_D	Plate.99	DDX19B	-2	-0.176855284519871	pearson	1	Ttest_pvalue	Coefficient_of_eigenassay	SVD_pCMs_only3CT	NoPrepr	SVD	7738	RCT-Tx4_D	F	RCT
Drug	D_RCT	RCT	Cell_line.Tx4_D	Plate.99	DDX20	-2	0.0887122913624472	pearson	1	Ttest_pvalue	Coefficient_of_eigenassay	SVD_pCMs_only3CT	NoPrepr	SVD	9793	RCT-Tx4_D	F	RCT
Drug	D_RCT	RCT	Cell_line.Tx4_D	Plate.99	DDX21	-2	-0.803041883900403	pearson	1	Ttest_pvalue	Coefficient_of_eigenassay	SVD_pCMs_only3CT	NoPrepr	SVD	1796	RCT-Tx4_D	F	RCT
Drug	D_RCT	RCT	Cell_line.Tx4_D	Plate.99	DDX23	-2	-0.835915157031851	pearson	1	Ttest_pvalue	Coefficient_of_eigenassay	SVD_pCMs_only3CT	NoPrepr	SVD	1692	RCT-Tx4_D	F	RCT
Drug	D_RCT	RCT	Cell_line.Tx4_D	Plate.99	DDX25	-2	0	pearson	1	Ttest_pvalue	Coefficient_of_eigenassay	SVD_pCMs_only3CT	NoPrepr	SVD	13904.5	RCT-Tx4_D	F	RCT
Drug	D_RCT	RCT	Cell_line.Tx4_D	Plate.99	DDX27	-2	-1.01924680640242	pearson	1	Ttest_pvalue	Coefficient_of_eigenassay	SVD_pCMs_only3CT	NoPrepr	SVD	1211	RCT-Tx4_D	F	RCT
Drug	D_RCT	RCT	Cell_line.Tx4_D	Plate.99	DDX28	-2	0.208469288816171	pearson	1	Ttest_pvalue	Coefficient_of_eigenassay	SVD_pCMs_only3CT	NoPrepr	SVD	7157	RCT-Tx4_D	F	RCT
Drug	D_RCT	RCT	Cell_line.Tx4_D	Plate.99	DDX31	-2	0.0401961371785376	pearson	1	Ttest_pvalue	Coefficient_of_eigenassay	SVD_pCMs_only3CT	NoPrepr	SVD	11207	RCT-Tx4_D	F	RCT
Drug	D_RCT	RCT	Cell_line.Tx4_D	Plate.99	DDX39A	-2	0.254546091637017	pearson	1	Ttest_pvalue	Coefficient_of_eigenassay	SVD_pCMs_only3CT	NoPrepr	SVD	6373	RCT-Tx4_D	F	RCT
Drug	D_RCT	RCT	Cell_line.Tx4_D	Plate.99	DDX3X	-2	-0.355271659334596	pearson	1	Ttest_pvalue	Coefficient_of_eigenassay	SVD_pCMs_only3CT	NoPrepr	SVD	4942	RCT-Tx4_D	F	RCT
Drug	D_RCT	RCT	Cell_line.Tx4_D	Plate.99	DDX3Y	-2	-1.1648621155083	pearson	1	Ttest_pvalue	Coefficient_of_eigenassay	SVD_pCMs_only3CT	NoPrepr	SVD	943	RCT-Tx4_D	F	RCT
Drug	D_RCT	RCT	Cell_line.Tx4_D	Plate.99	DDX41	-2	0.374243740639907	pearson	1	Ttest_pvalue	Coefficient_of_eigenassay	SVD_pCMs_only3CT	NoPrepr	SVD	4718	RCT-Tx4_D	F	RCT
Drug	D_RCT	RCT	Cell_line.Tx4_D	Plate.99	DDX42	-2	-0.244085505758736	pearson	1	Ttest_pvalue	Coefficient_of_eigenassay	SVD_pCMs_only3CT	NoPrepr	SVD	6531	RCT-Tx4_D	F	RCT
Drug	D_RCT	RCT	Cell_line.Tx4_D	Plate.99	DDX46	-2	-0.668948361597117	pearson	1	Ttest_pvalue	Coefficient_of_eigenassay	SVD_pCMs_only3CT	NoPrepr	SVD	2383	RCT-Tx4_D	F	RCT
Drug	D_RCT	RCT	Cell_line.Tx4_D	Plate.99	DDX47	-2	-0.826565158078793	pearson	1	Ttest_pvalue	Coefficient_of_eigenassay	SVD_pCMs_only3CT	NoPrepr	SVD	1724	RCT-Tx4_D	F	RCT
Drug	D_RCT	RCT	Cell_line.Tx4_D	Plate.99	DDX49	-2	-0.0982099013436434	pearson	1	Ttest_pvalue	Coefficient_of_eigenassay	SVD_pCMs_only3CT	NoPrepr	SVD	9560	RCT-Tx4_D	F	RCT
Drug	D_RCT	RCT	Cell_line.Tx4_D	Plate.99	DDX5	-2	-0.753311444883066	pearson	1	Ttest_pvalue	Coefficient_of_eigenassay	SVD_pCMs_only3CT	NoPrepr	SVD	1974	RCT-Tx4_D	F	RCT
Drug	D_RCT	RCT	Cell_line.Tx4_D	Plate.99	DDX50	-2	-0.118120022619082	pearson	1	Ttest_pvalue	Coefficient_of_eigenassay	SVD_pCMs_only3CT	NoPrepr	SVD	9044	RCT-Tx4_D	F	RCT
Drug	D_RCT	RCT	Cell_line.Tx4_D	Plate.99	DDX51	-2	0.318699185609457	pearson	1	Ttest_pvalue	Coefficient_of_eigenassay	SVD_pCMs_only3CT	NoPrepr	SVD	5389	RCT-Tx4_D	F	RCT
Drug	D_RCT	RCT	Cell_line.Tx4_D	Plate.99	DDX52	-2	0.0382521718403509	pearson	1	Ttest_pvalue	Coefficient_of_eigenassay	SVD_pCMs_only3CT	NoPrepr	SVD	11264	RCT-Tx4_D	F	RCT
Drug	D_RCT	RCT	Cell_line.Tx4_D	Plate.99	DDX54	-2	0.501187691463625	pearson	1	Ttest_pvalue	Coefficient_of_eigenassay	SVD_pCMs_only3CT	NoPrepr	SVD	3516	RCT-Tx4_D	F	RCT
Drug	D_RCT	RCT	Cell_line.Tx4_D	Plate.99	DDX55	-2	0.0184060782215128	pearson	1	Ttest_pvalue	Coefficient_of_eigenassay	SVD_pCMs_only3CT	NoPrepr	SVD	11898	RCT-Tx4_D	F	RCT
Drug	D_RCT	RCT	Cell_line.Tx4_D	Plate.99	DDX56	-2	0.363023596768086	pearson	1	Ttest_pvalue	Coefficient_of_eigenassay	SVD_pCMs_only3CT	NoPrepr	SVD	4840	RCT-Tx4_D	F	RCT
Drug	D_RCT	RCT	Cell_line.Tx4_D	Plate.99	DDX58	-2	0.151261311137036	pearson	1	Ttest_pvalue	Coefficient_of_eigenassay	SVD_pCMs_only3CT	NoPrepr	SVD	8280	RCT-Tx4_D	F	RCT
Drug	D_RCT	RCT	Cell_line.Tx4_D	Plate.99	DDX59	-2	-1.39171651096928	pearson	1	Ttest_pvalue	Coefficient_of_eigenassay	SVD_pCMs_only3CT	NoPrepr	SVD	651	RCT-Tx4_D	F	RCT
Drug	D_RCT	RCT	Cell_line.Tx4_D	Plate.99	DDX6	-2	-0.511106724460477	pearson	1	Ttest_pvalue	Coefficient_of_eigenassay	SVD_pCMs_only3CT	NoPrepr	SVD	3429	RCT-Tx4_D	F	RCT
Drug	D_RCT	RCT	Cell_line.Tx4_D	Plate.99	DDX60	-2	0.0510999018231898	pearson	1	Ttest_pvalue	Coefficient_of_eigenassay	SVD_pCMs_only3CT	NoPrepr	SVD	10901	RCT-Tx4_D	F	RCT
Drug	D_RCT	RCT	Cell_line.Tx4_D	Plate.99	DDX60L	-2	0.285964136962173	pearson	1	Ttest_pvalue	Coefficient_of_eigenassay	SVD_pCMs_only3CT	NoPrepr	SVD	5854	RCT-Tx4_D	F	RCT
Drug	D_RCT	RCT	Cell_line.Tx4_D	Plate.99	DEAF1	-2	-0.0510891974427803	pearson	1	Ttest_pvalue	Coefficient_of_eigenassay	SVD_pCMs_only3CT	NoPrepr	SVD	10903	RCT-Tx4_D	F	RCT
Drug	D_RCT	RCT	Cell_line.Tx4_D	Plate.99	DECR1	-2	-0.304635125817878	pearson	1	Ttest_pvalue	Coefficient_of_eigenassay	SVD_pCMs_only3CT	NoPrepr	SVD	5579	RCT-Tx4_D	F	RCT
Drug	D_RCT	RCT	Cell_line.Tx4_D	Plate.99	DEDD	-2	0.110980608127318	pearson	1	Ttest_pvalue	Coefficient_of_eigenassay	SVD_pCMs_only3CT	NoPrepr	SVD	9225	RCT-Tx4_D	F	RCT
Drug	D_RCT	RCT	Cell_line.Tx4_D	Plate.99	DEDD2	-2	0.285727222556645	pearson	1	Ttest_pvalue	Coefficient_of_eigenassay	SVD_pCMs_only3CT	NoPrepr	SVD	5860	RCT-Tx4_D	F	RCT
Drug	D_RCT	RCT	Cell_line.Tx4_D	Plate.99	DEF6	-2	0.283072137627558	pearson	1	Ttest_pvalue	Coefficient_of_eigenassay	SVD_pCMs_only3CT	NoPrepr	SVD	5897	RCT-Tx4_D	F	RCT
Drug	D_RCT	RCT	Cell_line.Tx4_D	Plate.99	DEF8	-2	0.574727107626574	pearson	1	Ttest_pvalue	Coefficient_of_eigenassay	SVD_pCMs_only3CT	NoPrepr	SVD	2961	RCT-Tx4_D	F	RCT
Drug	D_RCT	RCT	Cell_line.Tx4_D	Plate.99	DEFB134	-2	0	pearson	1	Ttest_pvalue	Coefficient_of_eigenassay	SVD_pCMs_only3CT	NoPrepr	SVD	13904.5	RCT-Tx4_D	F	RCT
Drug	D_RCT	RCT	Cell_line.Tx4_D	Plate.99	DEGS1	-2	-0.108709196172635	pearson	1	Ttest_pvalue	Coefficient_of_eigenassay	SVD_pCMs_only3CT	NoPrepr	SVD	9281	RCT-Tx4_D	F	RCT
Drug	D_RCT	RCT	Cell_line.Tx4_D	Plate.99	DEGS2	-2	0	pearson	1	Ttest_pvalue	Coefficient_of_eigenassay	SVD_pCMs_only3CT	NoPrepr	SVD	13904.5	RCT-Tx4_D	F	RCT
Drug	D_RCT	RCT	Cell_line.Tx4_D	Plate.99	DEK	-2	-0.354789057483544	pearson	1	Ttest_pvalue	Coefficient_of_eigenassay	SVD_pCMs_only3CT	NoPrepr	SVD	4947	RCT-Tx4_D	F	RCT
Drug	D_RCT	RCT	Cell_line.Tx4_D	Plate.99	DELE1	-2	0.0163909819310988	pearson	1	Ttest_pvalue	Coefficient_of_eigenassay	SVD_pCMs_only3CT	NoPrepr	SVD	11971	RCT-Tx4_D	F	RCT
Drug	D_RCT	RCT	Cell_line.Tx4_D	Plate.99	DENND1A	-2	-0.0255195937195709	pearson	1	Ttest_pvalue	Coefficient_of_eigenassay	SVD_pCMs_only3CT	NoPrepr	SVD	11666	RCT-Tx4_D	F	RCT
Drug	D_RCT	RCT	Cell_line.Tx4_D	Plate.99	DENND1B	-2	-0.104813252092855	pearson	1	Ttest_pvalue	Coefficient_of_eigenassay	SVD_pCMs_only3CT	NoPrepr	SVD	9376	RCT-Tx4_D	F	RCT
Drug	D_RCT	RCT	Cell_line.Tx4_D	Plate.99	DENND1C	-2	0.500858095832617	pearson	1	Ttest_pvalue	Coefficient_of_eigenassay	SVD_pCMs_only3CT	NoPrepr	SVD	3519	RCT-Tx4_D	F	RCT
Drug	D_RCT	RCT	Cell_line.Tx4_D	Plate.99	DENND2A	-2	0.00538058558462263	pearson	1	Ttest_pvalue	Coefficient_of_eigenassay	SVD_pCMs_only3CT	NoPrepr	SVD	12340	RCT-Tx4_D	F	RCT
Drug	D_RCT	RCT	Cell_line.Tx4_D	Plate.99	DENND2C	-2	-1.98572256427036	pearson	1	Ttest_pvalue	Coefficient_of_eigenassay	SVD_pCMs_only3CT	NoPrepr	SVD	293	RCT-Tx4_D	F	RCT
Drug	D_RCT	RCT	Cell_line.Tx4_D	Plate.99	DENND2D	-2	0	pearson	1	Ttest_pvalue	Coefficient_of_eigenassay	SVD_pCMs_only3CT	NoPrepr	SVD	13904.5	RCT-Tx4_D	F	RCT
Drug	D_RCT	RCT	Cell_line.Tx4_D	Plate.99	DENND3	-2	-0.129578671661717	pearson	1	Ttest_pvalue	Coefficient_of_eigenassay	SVD_pCMs_only3CT	NoPrepr	SVD	8775	RCT-Tx4_D	F	RCT
Drug	D_RCT	RCT	Cell_line.Tx4_D	Plate.99	DENND4A	-2	-0.432225162620989	pearson	1	Ttest_pvalue	Coefficient_of_eigenassay	SVD_pCMs_only3CT	NoPrepr	SVD	4127	RCT-Tx4_D	F	RCT
Drug	D_RCT	RCT	Cell_line.Tx4_D	Plate.99	DENND4B	-2	-0.155000866632085	pearson	1	Ttest_pvalue	Coefficient_of_eigenassay	SVD_pCMs_only3CT	NoPrepr	SVD	8186	RCT-Tx4_D	F	RCT
Drug	D_RCT	RCT	Cell_line.Tx4_D	Plate.99	DENND4C	-2	-0.0275938157841786	pearson	1	Ttest_pvalue	Coefficient_of_eigenassay	SVD_pCMs_only3CT	NoPrepr	SVD	11613	RCT-Tx4_D	F	RCT
Drug	D_RCT	RCT	Cell_line.Tx4_D	Plate.99	DENND5A	-2	-0.622632280361617	pearson	1	Ttest_pvalue	Coefficient_of_eigenassay	SVD_pCMs_only3CT	NoPrepr	SVD	2660	RCT-Tx4_D	F	RCT
Drug	D_RCT	RCT	Cell_line.Tx4_D	Plate.99	DENND5B	-2	-0.00131776260355158	pearson	1	Ttest_pvalue	Coefficient_of_eigenassay	SVD_pCMs_only3CT	NoPrepr	SVD	12449	RCT-Tx4_D	F	RCT
Drug	D_RCT	RCT	Cell_line.Tx4_D	Plate.99	DENND6A	-2	0.154804650408558	pearson	1	Ttest_pvalue	Coefficient_of_eigenassay	SVD_pCMs_only3CT	NoPrepr	SVD	8192	RCT-Tx4_D	F	RCT
Drug	D_RCT	RCT	Cell_line.Tx4_D	Plate.99	DENND6B	-2	0.322378661297337	pearson	1	Ttest_pvalue	Coefficient_of_eigenassay	SVD_pCMs_only3CT	NoPrepr	SVD	5346	RCT-Tx4_D	F	RCT
Drug	D_RCT	RCT	Cell_line.Tx4_D	Plate.99	DENR	-2	-0.638478830160176	pearson	1	Ttest_pvalue	Coefficient_of_eigenassay	SVD_pCMs_only3CT	NoPrepr	SVD	2575	RCT-Tx4_D	F	RCT
Drug	D_RCT	RCT	Cell_line.Tx4_D	Plate.99	DEPDC1	-2	-0.718540203690926	pearson	1	Ttest_pvalue	Coefficient_of_eigenassay	SVD_pCMs_only3CT	NoPrepr	SVD	2129	RCT-Tx4_D	F	RCT
Drug	D_RCT	RCT	Cell_line.Tx4_D	Plate.99	DEPDC1B	-2	-0.41277949954158	pearson	1	Ttest_pvalue	Coefficient_of_eigenassay	SVD_pCMs_only3CT	NoPrepr	SVD	4309	RCT-Tx4_D	F	RCT
Drug	D_RCT	RCT	Cell_line.Tx4_D	Plate.99	DEPDC4	-2	-3.33348567335614	pearson	1	Ttest_pvalue	Coefficient_of_eigenassay	SVD_pCMs_only3CT	NoPrepr	SVD	70	RCT-Tx4_D	F	RCT
Drug	D_RCT	RCT	Cell_line.Tx4_D	Plate.99	DEPDC5	-2	0.0301394993924894	pearson	1	Ttest_pvalue	Coefficient_of_eigenassay	SVD_pCMs_only3CT	NoPrepr	SVD	11546	RCT-Tx4_D	F	RCT
Drug	D_RCT	RCT	Cell_line.Tx4_D	Plate.99	DEPDC7	-2	0	pearson	1	Ttest_pvalue	Coefficient_of_eigenassay	SVD_pCMs_only3CT	NoPrepr	SVD	13904.5	RCT-Tx4_D	F	RCT
Drug	D_RCT	RCT	Cell_line.Tx4_D	Plate.99	DEPP1	-2	0.463802016847133	pearson	1	Ttest_pvalue	Coefficient_of_eigenassay	SVD_pCMs_only3CT	NoPrepr	SVD	3839	RCT-Tx4_D	F	RCT
Drug	D_RCT	RCT	Cell_line.Tx4_D	Plate.99	DEPTOR	-2	0.160282539468764	pearson	1	Ttest_pvalue	Coefficient_of_eigenassay	SVD_pCMs_only3CT	NoPrepr	SVD	8095	RCT-Tx4_D	F	RCT
Drug	D_RCT	RCT	Cell_line.Tx4_D	Plate.99	DERA	-2	0.113963129878408	pearson	1	Ttest_pvalue	Coefficient_of_eigenassay	SVD_pCMs_only3CT	NoPrepr	SVD	9138	RCT-Tx4_D	F	RCT
Drug	D_RCT	RCT	Cell_line.Tx4_D	Plate.99	DERL1	-2	0.285909747759355	pearson	1	Ttest_pvalue	Coefficient_of_eigenassay	SVD_pCMs_only3CT	NoPrepr	SVD	5856	RCT-Tx4_D	F	RCT
Drug	D_RCT	RCT	Cell_line.Tx4_D	Plate.99	DERL2	-2	0.278915990310607	pearson	1	Ttest_pvalue	Coefficient_of_eigenassay	SVD_pCMs_only3CT	NoPrepr	SVD	5966	RCT-Tx4_D	F	RCT
Drug	D_RCT	RCT	Cell_line.Tx4_D	Plate.99	DES	-2	0.300114712488403	pearson	1	Ttest_pvalue	Coefficient_of_eigenassay	SVD_pCMs_only3CT	NoPrepr	SVD	5648	RCT-Tx4_D	F	RCT
Drug	D_RCT	RCT	Cell_line.Tx4_D	Plate.99	DESI1	-2	-0.0230632527428226	pearson	1	Ttest_pvalue	Coefficient_of_eigenassay	SVD_pCMs_only3CT	NoPrepr	SVD	11758	RCT-Tx4_D	F	RCT
Drug	D_RCT	RCT	Cell_line.Tx4_D	Plate.99	DESI2	-2	-0.210225816819159	pearson	1	Ttest_pvalue	Coefficient_of_eigenassay	SVD_pCMs_only3CT	NoPrepr	SVD	7126	RCT-Tx4_D	F	RCT
Drug	D_RCT	RCT	Cell_line.Tx4_D	Plate.99	DET1	-2	-0.010654942264796	pearson	1	Ttest_pvalue	Coefficient_of_eigenassay	SVD_pCMs_only3CT	NoPrepr	SVD	12162	RCT-Tx4_D	F	RCT
Drug	D_RCT	RCT	Cell_line.Tx4_D	Plate.99	DEUP1	-2	0	pearson	1	Ttest_pvalue	Coefficient_of_eigenassay	SVD_pCMs_only3CT	NoPrepr	SVD	13904.5	RCT-Tx4_D	F	RCT
Drug	D_RCT	RCT	Cell_line.Tx4_D	Plate.99	DEXI	-2	0.307102660919099	pearson	1	Ttest_pvalue	Coefficient_of_eigenassay	SVD_pCMs_only3CT	NoPrepr	SVD	5549	RCT-Tx4_D	F	RCT
Drug	D_RCT	RCT	Cell_line.Tx4_D	Plate.99	DFFA	-2	-0.0848363507070253	pearson	1	Ttest_pvalue	Coefficient_of_eigenassay	SVD_pCMs_only3CT	NoPrepr	SVD	9906	RCT-Tx4_D	F	RCT
Drug	D_RCT	RCT	Cell_line.Tx4_D	Plate.99	DFFB	-2	-0.192206318174459	pearson	1	Ttest_pvalue	Coefficient_of_eigenassay	SVD_pCMs_only3CT	NoPrepr	SVD	7455	RCT-Tx4_D	F	RCT
Drug	D_RCT	RCT	Cell_line.Tx4_D	Plate.99	DGAT1	-2	0.210504314980991	pearson	1	Ttest_pvalue	Coefficient_of_eigenassay	SVD_pCMs_only3CT	NoPrepr	SVD	7122	RCT-Tx4_D	F	RCT
Drug	D_RCT	RCT	Cell_line.Tx4_D	Plate.99	DGAT2	-2	-0.116586598335587	pearson	1	Ttest_pvalue	Coefficient_of_eigenassay	SVD_pCMs_only3CT	NoPrepr	SVD	9077	RCT-Tx4_D	F	RCT
Drug	D_RCT	RCT	Cell_line.Tx4_D	Plate.99	DGCR2	-2	0.277420803758322	pearson	1	Ttest_pvalue	Coefficient_of_eigenassay	SVD_pCMs_only3CT	NoPrepr	SVD	5995	RCT-Tx4_D	F	RCT
Drug	D_RCT	RCT	Cell_line.Tx4_D	Plate.99	DGCR6L	-2	0.705919333901623	pearson	1	Ttest_pvalue	Coefficient_of_eigenassay	SVD_pCMs_only3CT	NoPrepr	SVD	2186	RCT-Tx4_D	F	RCT
Drug	D_RCT	RCT	Cell_line.Tx4_D	Plate.99	DGCR8	-2	-1.03488853841198	pearson	1	Ttest_pvalue	Coefficient_of_eigenassay	SVD_pCMs_only3CT	NoPrepr	SVD	1166	RCT-Tx4_D	F	RCT
Drug	D_RCT	RCT	Cell_line.Tx4_D	Plate.99	DGKA	-2	0.574642181830172	pearson	1	Ttest_pvalue	Coefficient_of_eigenassay	SVD_pCMs_only3CT	NoPrepr	SVD	2962	RCT-Tx4_D	F	RCT
Drug	D_RCT	RCT	Cell_line.Tx4_D	Plate.99	DGKB	-2	0.691715772039856	pearson	1	Ttest_pvalue	Coefficient_of_eigenassay	SVD_pCMs_only3CT	NoPrepr	SVD	2252	RCT-Tx4_D	F	RCT
Drug	D_RCT	RCT	Cell_line.Tx4_D	Plate.99	DGKD	-2	-0.0547724536365296	pearson	1	Ttest_pvalue	Coefficient_of_eigenassay	SVD_pCMs_only3CT	NoPrepr	SVD	10786	RCT-Tx4_D	F	RCT
Drug	D_RCT	RCT	Cell_line.Tx4_D	Plate.99	DGKE	-2	-1.28580314794974	pearson	1	Ttest_pvalue	Coefficient_of_eigenassay	SVD_pCMs_only3CT	NoPrepr	SVD	780	RCT-Tx4_D	F	RCT
Drug	D_RCT	RCT	Cell_line.Tx4_D	Plate.99	DGKG	-2	0.587582375681962	pearson	1	Ttest_pvalue	Coefficient_of_eigenassay	SVD_pCMs_only3CT	NoPrepr	SVD	2876	RCT-Tx4_D	F	RCT
Drug	D_RCT	RCT	Cell_line.Tx4_D	Plate.99	DGKH	-2	-0.949075024073583	pearson	1	Ttest_pvalue	Coefficient_of_eigenassay	SVD_pCMs_only3CT	NoPrepr	SVD	1357	RCT-Tx4_D	F	RCT
Drug	D_RCT	RCT	Cell_line.Tx4_D	Plate.99	DGKI	-2	0.0340085012452505	pearson	1	Ttest_pvalue	Coefficient_of_eigenassay	SVD_pCMs_only3CT	NoPrepr	SVD	11409	RCT-Tx4_D	F	RCT
Drug	D_RCT	RCT	Cell_line.Tx4_D	Plate.99	DGKK	-2	0	pearson	1	Ttest_pvalue	Coefficient_of_eigenassay	SVD_pCMs_only3CT	NoPrepr	SVD	13904.5	RCT-Tx4_D	F	RCT
Drug	D_RCT	RCT	Cell_line.Tx4_D	Plate.99	DGKQ	-2	-0.336918548745395	pearson	1	Ttest_pvalue	Coefficient_of_eigenassay	SVD_pCMs_only3CT	NoPrepr	SVD	5148	RCT-Tx4_D	F	RCT
Drug	D_RCT	RCT	Cell_line.Tx4_D	Plate.99	DGKZ	-2	0.0247076401840438	pearson	1	Ttest_pvalue	Coefficient_of_eigenassay	SVD_pCMs_only3CT	NoPrepr	SVD	11698	RCT-Tx4_D	F	RCT
Drug	D_RCT	RCT	Cell_line.Tx4_D	Plate.99	DGLUCY	-2	-1.67255260866583	pearson	1	Ttest_pvalue	Coefficient_of_eigenassay	SVD_pCMs_only3CT	NoPrepr	SVD	439	RCT-Tx4_D	F	RCT
Drug	D_RCT	RCT	Cell_line.Tx4_D	Plate.99	DGUOK	-2	-0.367632140546294	pearson	1	Ttest_pvalue	Coefficient_of_eigenassay	SVD_pCMs_only3CT	NoPrepr	SVD	4788	RCT-Tx4_D	F	RCT
Drug	D_RCT	RCT	Cell_line.Tx4_D	Plate.99	DHCR24	-2	0.32655503992237	pearson	1	Ttest_pvalue	Coefficient_of_eigenassay	SVD_pCMs_only3CT	NoPrepr	SVD	5291	RCT-Tx4_D	F	RCT
Drug	D_RCT	RCT	Cell_line.Tx4_D	Plate.99	DHCR7	-2	0.155119895105506	pearson	1	Ttest_pvalue	Coefficient_of_eigenassay	SVD_pCMs_only3CT	NoPrepr	SVD	8184	RCT-Tx4_D	F	RCT
Drug	D_RCT	RCT	Cell_line.Tx4_D	Plate.99	DHDDS	-2	-0.517980060513733	pearson	1	Ttest_pvalue	Coefficient_of_eigenassay	SVD_pCMs_only3CT	NoPrepr	SVD	3363	RCT-Tx4_D	F	RCT
Drug	D_RCT	RCT	Cell_line.Tx4_D	Plate.99	DHDH	-2	0	pearson	1	Ttest_pvalue	Coefficient_of_eigenassay	SVD_pCMs_only3CT	NoPrepr	SVD	13904.5	RCT-Tx4_D	F	RCT
Drug	D_RCT	RCT	Cell_line.Tx4_D	Plate.99	DHFR	-2	-0.206179460409628	pearson	1	Ttest_pvalue	Coefficient_of_eigenassay	SVD_pCMs_only3CT	NoPrepr	SVD	7216	RCT-Tx4_D	F	RCT
Drug	D_RCT	RCT	Cell_line.Tx4_D	Plate.99	DHFR2	-2	0.0690129581411254	pearson	1	Ttest_pvalue	Coefficient_of_eigenassay	SVD_pCMs_only3CT	NoPrepr	SVD	10353	RCT-Tx4_D	F	RCT
Drug	D_RCT	RCT	Cell_line.Tx4_D	Plate.99	DHODH	-2	-0.586076478841864	pearson	1	Ttest_pvalue	Coefficient_of_eigenassay	SVD_pCMs_only3CT	NoPrepr	SVD	2892	RCT-Tx4_D	F	RCT
Drug	D_RCT	RCT	Cell_line.Tx4_D	Plate.99	DHPS	-2	0.482413924262386	pearson	1	Ttest_pvalue	Coefficient_of_eigenassay	SVD_pCMs_only3CT	NoPrepr	SVD	3677	RCT-Tx4_D	F	RCT
Drug	D_RCT	RCT	Cell_line.Tx4_D	Plate.99	DHRS1	-2	0.144728533356875	pearson	1	Ttest_pvalue	Coefficient_of_eigenassay	SVD_pCMs_only3CT	NoPrepr	SVD	8420	RCT-Tx4_D	F	RCT
Drug	D_RCT	RCT	Cell_line.Tx4_D	Plate.99	DHRS12	-2	0.456570933197436	pearson	1	Ttest_pvalue	Coefficient_of_eigenassay	SVD_pCMs_only3CT	NoPrepr	SVD	3896	RCT-Tx4_D	F	RCT
Drug	D_RCT	RCT	Cell_line.Tx4_D	Plate.99	DHRS13	-2	0.295562992398638	pearson	1	Ttest_pvalue	Coefficient_of_eigenassay	SVD_pCMs_only3CT	NoPrepr	SVD	5717	RCT-Tx4_D	F	RCT
Drug	D_RCT	RCT	Cell_line.Tx4_D	Plate.99	DHRS2	-2	0	pearson	1	Ttest_pvalue	Coefficient_of_eigenassay	SVD_pCMs_only3CT	NoPrepr	SVD	13904.5	RCT-Tx4_D	F	RCT
Drug	D_RCT	RCT	Cell_line.Tx4_D	Plate.99	DHRS3	-2	0.0507662294809635	pearson	1	Ttest_pvalue	Coefficient_of_eigenassay	SVD_pCMs_only3CT	NoPrepr	SVD	10915	RCT-Tx4_D	F	RCT
Drug	D_RCT	RCT	Cell_line.Tx4_D	Plate.99	DHRS4	-2	0.793714547096247	pearson	1	Ttest_pvalue	Coefficient_of_eigenassay	SVD_pCMs_only3CT	NoPrepr	SVD	1820	RCT-Tx4_D	F	RCT
Drug	D_RCT	RCT	Cell_line.Tx4_D	Plate.99	DHRS4L1	-2	0	pearson	1	Ttest_pvalue	Coefficient_of_eigenassay	SVD_pCMs_only3CT	NoPrepr	SVD	13904.5	RCT-Tx4_D	F	RCT
Drug	D_RCT	RCT	Cell_line.Tx4_D	Plate.99	DHRS4L2	-2	-0.0584074468942822	pearson	1	Ttest_pvalue	Coefficient_of_eigenassay	SVD_pCMs_only3CT	NoPrepr	SVD	10675	RCT-Tx4_D	F	RCT
Drug	D_RCT	RCT	Cell_line.Tx4_D	Plate.99	DHRS7	-2	0.007098384143083	pearson	1	Ttest_pvalue	Coefficient_of_eigenassay	SVD_pCMs_only3CT	NoPrepr	SVD	12281	RCT-Tx4_D	F	RCT
Drug	D_RCT	RCT	Cell_line.Tx4_D	Plate.99	DHRS7B	-2	0.553313903243361	pearson	1	Ttest_pvalue	Coefficient_of_eigenassay	SVD_pCMs_only3CT	NoPrepr	SVD	3109	RCT-Tx4_D	F	RCT
Drug	D_RCT	RCT	Cell_line.Tx4_D	Plate.99	DHRS7C	-2	-0.63791877837875	pearson	1	Ttest_pvalue	Coefficient_of_eigenassay	SVD_pCMs_only3CT	NoPrepr	SVD	2579	RCT-Tx4_D	F	RCT
Drug	D_RCT	RCT	Cell_line.Tx4_D	Plate.99	DHRS9	-2	2.22935296080757	pearson	1	Ttest_pvalue	Coefficient_of_eigenassay	SVD_pCMs_only3CT	NoPrepr	SVD	214	RCT-Tx4_D	F	RCT
Drug	D_RCT	RCT	Cell_line.Tx4_D	Plate.99	DHTKD1	-2	-0.228662671214153	pearson	1	Ttest_pvalue	Coefficient_of_eigenassay	SVD_pCMs_only3CT	NoPrepr	SVD	6807	RCT-Tx4_D	F	RCT
Drug	D_RCT	RCT	Cell_line.Tx4_D	Plate.99	DHX15	-2	-0.00738304420061303	pearson	1	Ttest_pvalue	Coefficient_of_eigenassay	SVD_pCMs_only3CT	NoPrepr	SVD	12273	RCT-Tx4_D	F	RCT
Drug	D_RCT	RCT	Cell_line.Tx4_D	Plate.99	DHX29	-2	0.194897120420451	pearson	1	Ttest_pvalue	Coefficient_of_eigenassay	SVD_pCMs_only3CT	NoPrepr	SVD	7413	RCT-Tx4_D	F	RCT
Drug	D_RCT	RCT	Cell_line.Tx4_D	Plate.99	DHX30	-2	0.204069001019261	pearson	1	Ttest_pvalue	Coefficient_of_eigenassay	SVD_pCMs_only3CT	NoPrepr	SVD	7256	RCT-Tx4_D	F	RCT
Drug	D_RCT	RCT	Cell_line.Tx4_D	Plate.99	DHX32	-2	-1.21038631923847	pearson	1	Ttest_pvalue	Coefficient_of_eigenassay	SVD_pCMs_only3CT	NoPrepr	SVD	875	RCT-Tx4_D	F	RCT
Drug	D_RCT	RCT	Cell_line.Tx4_D	Plate.99	DHX33	-2	-0.0337956789245985	pearson	1	Ttest_pvalue	Coefficient_of_eigenassay	SVD_pCMs_only3CT	NoPrepr	SVD	11419	RCT-Tx4_D	F	RCT
Drug	D_RCT	RCT	Cell_line.Tx4_D	Plate.99	DHX34	-2	-0.268473507099424	pearson	1	Ttest_pvalue	Coefficient_of_eigenassay	SVD_pCMs_only3CT	NoPrepr	SVD	6160	RCT-Tx4_D	F	RCT
Drug	D_RCT	RCT	Cell_line.Tx4_D	Plate.99	DHX35	-2	0.0757042058903245	pearson	1	Ttest_pvalue	Coefficient_of_eigenassay	SVD_pCMs_only3CT	NoPrepr	SVD	10163	RCT-Tx4_D	F	RCT
Drug	D_RCT	RCT	Cell_line.Tx4_D	Plate.99	DHX36	-2	-1.84800204825358	pearson	1	Ttest_pvalue	Coefficient_of_eigenassay	SVD_pCMs_only3CT	NoPrepr	SVD	345	RCT-Tx4_D	F	RCT
Drug	D_RCT	RCT	Cell_line.Tx4_D	Plate.99	DHX37	-2	0.30354047862882	pearson	1	Ttest_pvalue	Coefficient_of_eigenassay	SVD_pCMs_only3CT	NoPrepr	SVD	5593	RCT-Tx4_D	F	RCT
Drug	D_RCT	RCT	Cell_line.Tx4_D	Plate.99	DHX38	-2	-0.319000688744904	pearson	1	Ttest_pvalue	Coefficient_of_eigenassay	SVD_pCMs_only3CT	NoPrepr	SVD	5382	RCT-Tx4_D	F	RCT
Drug	D_RCT	RCT	Cell_line.Tx4_D	Plate.99	DHX40	-2	-0.982581933641053	pearson	1	Ttest_pvalue	Coefficient_of_eigenassay	SVD_pCMs_only3CT	NoPrepr	SVD	1282	RCT-Tx4_D	F	RCT
Drug	D_RCT	RCT	Cell_line.Tx4_D	Plate.99	DHX57	-2	-0.258464484804656	pearson	1	Ttest_pvalue	Coefficient_of_eigenassay	SVD_pCMs_only3CT	NoPrepr	SVD	6311	RCT-Tx4_D	F	RCT
Drug	D_RCT	RCT	Cell_line.Tx4_D	Plate.99	DHX8	-2	0.0213668660653244	pearson	1	Ttest_pvalue	Coefficient_of_eigenassay	SVD_pCMs_only3CT	NoPrepr	SVD	11811	RCT-Tx4_D	F	RCT
Drug	D_RCT	RCT	Cell_line.Tx4_D	Plate.99	DHX9	-2	-0.227086425363294	pearson	1	Ttest_pvalue	Coefficient_of_eigenassay	SVD_pCMs_only3CT	NoPrepr	SVD	6830	RCT-Tx4_D	F	RCT
Drug	D_RCT	RCT	Cell_line.Tx4_D	Plate.99	DIABLO	-2	-0.0104890053917291	pearson	1	Ttest_pvalue	Coefficient_of_eigenassay	SVD_pCMs_only3CT	NoPrepr	SVD	12168	RCT-Tx4_D	F	RCT
Drug	D_RCT	RCT	Cell_line.Tx4_D	Plate.99	DIAPH1	-2	-0.526568828622208	pearson	1	Ttest_pvalue	Coefficient_of_eigenassay	SVD_pCMs_only3CT	NoPrepr	SVD	3299	RCT-Tx4_D	F	RCT
Drug	D_RCT	RCT	Cell_line.Tx4_D	Plate.99	DIAPH2	-2	-1.50056545069386	pearson	1	Ttest_pvalue	Coefficient_of_eigenassay	SVD_pCMs_only3CT	NoPrepr	SVD	558	RCT-Tx4_D	F	RCT
Drug	D_RCT	RCT	Cell_line.Tx4_D	Plate.99	DIAPH3	-2	-1.78800953759412	pearson	1	Ttest_pvalue	Coefficient_of_eigenassay	SVD_pCMs_only3CT	NoPrepr	SVD	381	RCT-Tx4_D	F	RCT
Drug	D_RCT	RCT	Cell_line.Tx4_D	Plate.99	DICER1	-2	-0.90031597354436	pearson	1	Ttest_pvalue	Coefficient_of_eigenassay	SVD_pCMs_only3CT	NoPrepr	SVD	1508	RCT-Tx4_D	F	RCT
Drug	D_RCT	RCT	Cell_line.Tx4_D	Plate.99	DIDO1	-2	-0.206955399769201	pearson	1	Ttest_pvalue	Coefficient_of_eigenassay	SVD_pCMs_only3CT	NoPrepr	SVD	7197	RCT-Tx4_D	F	RCT
Drug	D_RCT	RCT	Cell_line.Tx4_D	Plate.99	DIMT1	-2	0.0343447265649725	pearson	1	Ttest_pvalue	Coefficient_of_eigenassay	SVD_pCMs_only3CT	NoPrepr	SVD	11402	RCT-Tx4_D	F	RCT
Drug	D_RCT	RCT	Cell_line.Tx4_D	Plate.99	DIO2	-2	0	pearson	1	Ttest_pvalue	Coefficient_of_eigenassay	SVD_pCMs_only3CT	NoPrepr	SVD	13904.5	RCT-Tx4_D	F	RCT
Drug	D_RCT	RCT	Cell_line.Tx4_D	Plate.99	DIO3	-2	0	pearson	1	Ttest_pvalue	Coefficient_of_eigenassay	SVD_pCMs_only3CT	NoPrepr	SVD	13904.5	RCT-Tx4_D	F	RCT
Drug	D_RCT	RCT	Cell_line.Tx4_D	Plate.99	DIP2A	-2	-0.0645483219413427	pearson	1	Ttest_pvalue	Coefficient_of_eigenassay	SVD_pCMs_only3CT	NoPrepr	SVD	10486	RCT-Tx4_D	F	RCT
Drug	D_RCT	RCT	Cell_line.Tx4_D	Plate.99	DIP2B	-2	-0.0436205072719712	pearson	1	Ttest_pvalue	Coefficient_of_eigenassay	SVD_pCMs_only3CT	NoPrepr	SVD	11111	RCT-Tx4_D	F	RCT
Drug	D_RCT	RCT	Cell_line.Tx4_D	Plate.99	DIP2C	-2	-0.0685587389998675	pearson	1	Ttest_pvalue	Coefficient_of_eigenassay	SVD_pCMs_only3CT	NoPrepr	SVD	10361	RCT-Tx4_D	F	RCT
Drug	D_RCT	RCT	Cell_line.Tx4_D	Plate.99	DIRAS1	-2	0.169655105838587	pearson	1	Ttest_pvalue	Coefficient_of_eigenassay	SVD_pCMs_only3CT	NoPrepr	SVD	7896	RCT-Tx4_D	F	RCT
Drug	D_RCT	RCT	Cell_line.Tx4_D	Plate.99	DIRAS2	-2	0	pearson	1	Ttest_pvalue	Coefficient_of_eigenassay	SVD_pCMs_only3CT	NoPrepr	SVD	13904.5	RCT-Tx4_D	F	RCT
Drug	D_RCT	RCT	Cell_line.Tx4_D	Plate.99	DIRAS3	-2	-0.323283581788813	pearson	1	Ttest_pvalue	Coefficient_of_eigenassay	SVD_pCMs_only3CT	NoPrepr	SVD	5334	RCT-Tx4_D	F	RCT
Drug	D_RCT	RCT	Cell_line.Tx4_D	Plate.99	DIRC2	-2	0.341439228595474	pearson	1	Ttest_pvalue	Coefficient_of_eigenassay	SVD_pCMs_only3CT	NoPrepr	SVD	5100	RCT-Tx4_D	F	RCT
Drug	D_RCT	RCT	Cell_line.Tx4_D	Plate.99	DIS3	-2	-0.242461793827182	pearson	1	Ttest_pvalue	Coefficient_of_eigenassay	SVD_pCMs_only3CT	NoPrepr	SVD	6558	RCT-Tx4_D	F	RCT
Drug	D_RCT	RCT	Cell_line.Tx4_D	Plate.99	DIS3L	-2	-2.41382398852495	pearson	1	Ttest_pvalue	Coefficient_of_eigenassay	SVD_pCMs_only3CT	NoPrepr	SVD	169	RCT-Tx4_D	F	RCT
Drug	D_RCT	RCT	Cell_line.Tx4_D	Plate.99	DIS3L2	-2	0.00983619703030927	pearson	1	Ttest_pvalue	Coefficient_of_eigenassay	SVD_pCMs_only3CT	NoPrepr	SVD	12186	RCT-Tx4_D	F	RCT
Drug	D_RCT	RCT	Cell_line.Tx4_D	Plate.99	DISC1	-2	0	pearson	1	Ttest_pvalue	Coefficient_of_eigenassay	SVD_pCMs_only3CT	NoPrepr	SVD	13904.5	RCT-Tx4_D	F	RCT
Drug	D_RCT	RCT	Cell_line.Tx4_D	Plate.99	DISP1	-2	0.331258156297078	pearson	1	Ttest_pvalue	Coefficient_of_eigenassay	SVD_pCMs_only3CT	NoPrepr	SVD	5231	RCT-Tx4_D	F	RCT
Drug	D_RCT	RCT	Cell_line.Tx4_D	Plate.99	DISP2	-2	0.305579522076895	pearson	1	Ttest_pvalue	Coefficient_of_eigenassay	SVD_pCMs_only3CT	NoPrepr	SVD	5567	RCT-Tx4_D	F	RCT
Drug	D_RCT	RCT	Cell_line.Tx4_D	Plate.99	DISP3	-2	0	pearson	1	Ttest_pvalue	Coefficient_of_eigenassay	SVD_pCMs_only3CT	NoPrepr	SVD	13904.5	RCT-Tx4_D	F	RCT
Drug	D_RCT	RCT	Cell_line.Tx4_D	Plate.99	DIXDC1	-2	-0.00353603756403958	pearson	1	Ttest_pvalue	Coefficient_of_eigenassay	SVD_pCMs_only3CT	NoPrepr	SVD	12391	RCT-Tx4_D	F	RCT
Drug	D_RCT	RCT	Cell_line.Tx4_D	Plate.99	DKC1	-2	-0.283047596381593	pearson	1	Ttest_pvalue	Coefficient_of_eigenassay	SVD_pCMs_only3CT	NoPrepr	SVD	5898	RCT-Tx4_D	F	RCT
Drug	D_RCT	RCT	Cell_line.Tx4_D	Plate.99	DKK1	-2	0	pearson	1	Ttest_pvalue	Coefficient_of_eigenassay	SVD_pCMs_only3CT	NoPrepr	SVD	13904.5	RCT-Tx4_D	F	RCT
Drug	D_RCT	RCT	Cell_line.Tx4_D	Plate.99	DKK2	-2	0	pearson	1	Ttest_pvalue	Coefficient_of_eigenassay	SVD_pCMs_only3CT	NoPrepr	SVD	13904.5	RCT-Tx4_D	F	RCT
Drug	D_RCT	RCT	Cell_line.Tx4_D	Plate.99	DKK3	-2	-0.148983439727194	pearson	1	Ttest_pvalue	Coefficient_of_eigenassay	SVD_pCMs_only3CT	NoPrepr	SVD	8324	RCT-Tx4_D	F	RCT
Drug	D_RCT	RCT	Cell_line.Tx4_D	Plate.99	DKKL1	-2	0.132684639125519	pearson	1	Ttest_pvalue	Coefficient_of_eigenassay	SVD_pCMs_only3CT	NoPrepr	SVD	8697	RCT-Tx4_D	F	RCT
Drug	D_RCT	RCT	Cell_line.Tx4_D	Plate.99	DLAT	-2	-0.599721017537235	pearson	1	Ttest_pvalue	Coefficient_of_eigenassay	SVD_pCMs_only3CT	NoPrepr	SVD	2789	RCT-Tx4_D	F	RCT
Drug	D_RCT	RCT	Cell_line.Tx4_D	Plate.99	DLC1	-2	-0.859056824384442	pearson	1	Ttest_pvalue	Coefficient_of_eigenassay	SVD_pCMs_only3CT	NoPrepr	SVD	1623	RCT-Tx4_D	F	RCT
Drug	D_RCT	RCT	Cell_line.Tx4_D	Plate.99	DLD	-2	-0.134030676369217	pearson	1	Ttest_pvalue	Coefficient_of_eigenassay	SVD_pCMs_only3CT	NoPrepr	SVD	8664	RCT-Tx4_D	F	RCT
Drug	D_RCT	RCT	Cell_line.Tx4_D	Plate.99	DLEC1	-2	0	pearson	1	Ttest_pvalue	Coefficient_of_eigenassay	SVD_pCMs_only3CT	NoPrepr	SVD	13904.5	RCT-Tx4_D	F	RCT
Drug	D_RCT	RCT	Cell_line.Tx4_D	Plate.99	DLEU7	-2	0	pearson	1	Ttest_pvalue	Coefficient_of_eigenassay	SVD_pCMs_only3CT	NoPrepr	SVD	13904.5	RCT-Tx4_D	F	RCT
Drug	D_RCT	RCT	Cell_line.Tx4_D	Plate.99	DLG1	-2	-1.35044086997503	pearson	1	Ttest_pvalue	Coefficient_of_eigenassay	SVD_pCMs_only3CT	NoPrepr	SVD	704	RCT-Tx4_D	F	RCT
Drug	D_RCT	RCT	Cell_line.Tx4_D	Plate.99	DLG2	-2	-0.0682206094759607	pearson	1	Ttest_pvalue	Coefficient_of_eigenassay	SVD_pCMs_only3CT	NoPrepr	SVD	10372	RCT-Tx4_D	F	RCT
Drug	D_RCT	RCT	Cell_line.Tx4_D	Plate.99	DLG3	-2	-1.29850203052102	pearson	1	Ttest_pvalue	Coefficient_of_eigenassay	SVD_pCMs_only3CT	NoPrepr	SVD	767	RCT-Tx4_D	F	RCT
Drug	D_RCT	RCT	Cell_line.Tx4_D	Plate.99	DLG4	-2	0.164616400787545	pearson	1	Ttest_pvalue	Coefficient_of_eigenassay	SVD_pCMs_only3CT	NoPrepr	SVD	8008	RCT-Tx4_D	F	RCT
Drug	D_RCT	RCT	Cell_line.Tx4_D	Plate.99	DLG5	-2	0	pearson	1	Ttest_pvalue	Coefficient_of_eigenassay	SVD_pCMs_only3CT	NoPrepr	SVD	13904.5	RCT-Tx4_D	F	RCT
Drug	D_RCT	RCT	Cell_line.Tx4_D	Plate.99	DLGAP1	-2	-0.579368554767593	pearson	1	Ttest_pvalue	Coefficient_of_eigenassay	SVD_pCMs_only3CT	NoPrepr	SVD	2932	RCT-Tx4_D	F	RCT
Drug	D_RCT	RCT	Cell_line.Tx4_D	Plate.99	DLGAP3	-2	0	pearson	1	Ttest_pvalue	Coefficient_of_eigenassay	SVD_pCMs_only3CT	NoPrepr	SVD	13904.5	RCT-Tx4_D	F	RCT
Drug	D_RCT	RCT	Cell_line.Tx4_D	Plate.99	DLGAP4	-2	-0.396977214644102	pearson	1	Ttest_pvalue	Coefficient_of_eigenassay	SVD_pCMs_only3CT	NoPrepr	SVD	4464	RCT-Tx4_D	F	RCT
Drug	D_RCT	RCT	Cell_line.Tx4_D	Plate.99	DLGAP5	-2	-1.80454472715114	pearson	1	Ttest_pvalue	Coefficient_of_eigenassay	SVD_pCMs_only3CT	NoPrepr	SVD	371	RCT-Tx4_D	F	RCT
Drug	D_RCT	RCT	Cell_line.Tx4_D	Plate.99	DLK1	-2	1.00772384459539	pearson	1	Ttest_pvalue	Coefficient_of_eigenassay	SVD_pCMs_only3CT	NoPrepr	SVD	1232	RCT-Tx4_D	F	RCT
Drug	D_RCT	RCT	Cell_line.Tx4_D	Plate.99	DLK2	-2	-0.00950099863941974	pearson	1	Ttest_pvalue	Coefficient_of_eigenassay	SVD_pCMs_only3CT	NoPrepr	SVD	12195	RCT-Tx4_D	F	RCT
Drug	D_RCT	RCT	Cell_line.Tx4_D	Plate.99	DLL3	-2	0.700682621563021	pearson	1	Ttest_pvalue	Coefficient_of_eigenassay	SVD_pCMs_only3CT	NoPrepr	SVD	2204	RCT-Tx4_D	F	RCT
Drug	D_RCT	RCT	Cell_line.Tx4_D	Plate.99	DLL4	-2	0	pearson	1	Ttest_pvalue	Coefficient_of_eigenassay	SVD_pCMs_only3CT	NoPrepr	SVD	13904.5	RCT-Tx4_D	F	RCT
Drug	D_RCT	RCT	Cell_line.Tx4_D	Plate.99	DLST	-2	0.136547185749109	pearson	1	Ttest_pvalue	Coefficient_of_eigenassay	SVD_pCMs_only3CT	NoPrepr	SVD	8604	RCT-Tx4_D	F	RCT
Drug	D_RCT	RCT	Cell_line.Tx4_D	Plate.99	DLX1	-2	0	pearson	1	Ttest_pvalue	Coefficient_of_eigenassay	SVD_pCMs_only3CT	NoPrepr	SVD	13904.5	RCT-Tx4_D	F	RCT
Drug	D_RCT	RCT	Cell_line.Tx4_D	Plate.99	DLX2	-2	0	pearson	1	Ttest_pvalue	Coefficient_of_eigenassay	SVD_pCMs_only3CT	NoPrepr	SVD	13904.5	RCT-Tx4_D	F	RCT
Drug	D_RCT	RCT	Cell_line.Tx4_D	Plate.99	DLX5	-2	0	pearson	1	Ttest_pvalue	Coefficient_of_eigenassay	SVD_pCMs_only3CT	NoPrepr	SVD	13904.5	RCT-Tx4_D	F	RCT
Drug	D_RCT	RCT	Cell_line.Tx4_D	Plate.99	DLX6	-2	0	pearson	1	Ttest_pvalue	Coefficient_of_eigenassay	SVD_pCMs_only3CT	NoPrepr	SVD	13904.5	RCT-Tx4_D	F	RCT
Drug	D_RCT	RCT	Cell_line.Tx4_D	Plate.99	DMAC1	-2	0.69374791906862	pearson	1	Ttest_pvalue	Coefficient_of_eigenassay	SVD_pCMs_only3CT	NoPrepr	SVD	2243	RCT-Tx4_D	F	RCT
Drug	D_RCT	RCT	Cell_line.Tx4_D	Plate.99	DMAC2	-2	0.207285927382071	pearson	1	Ttest_pvalue	Coefficient_of_eigenassay	SVD_pCMs_only3CT	NoPrepr	SVD	7185	RCT-Tx4_D	F	RCT
Drug	D_RCT	RCT	Cell_line.Tx4_D	Plate.99	DMAP1	-2	0.897040829788951	pearson	1	Ttest_pvalue	Coefficient_of_eigenassay	SVD_pCMs_only3CT	NoPrepr	SVD	1517	RCT-Tx4_D	F	RCT
Drug	D_RCT	RCT	Cell_line.Tx4_D	Plate.99	DMC1	-2	-0.0759980178495428	pearson	1	Ttest_pvalue	Coefficient_of_eigenassay	SVD_pCMs_only3CT	NoPrepr	SVD	10154	RCT-Tx4_D	F	RCT
Drug	D_RCT	RCT	Cell_line.Tx4_D	Plate.99	DMD	-2	-0.85307067250652	pearson	1	Ttest_pvalue	Coefficient_of_eigenassay	SVD_pCMs_only3CT	NoPrepr	SVD	1639	RCT-Tx4_D	F	RCT
Drug	D_RCT	RCT	Cell_line.Tx4_D	Plate.99	DMGDH	-2	0	pearson	1	Ttest_pvalue	Coefficient_of_eigenassay	SVD_pCMs_only3CT	NoPrepr	SVD	13904.5	RCT-Tx4_D	F	RCT
Drug	D_RCT	RCT	Cell_line.Tx4_D	Plate.99	DMKN	-2	1.40787930157893	pearson	1	Ttest_pvalue	Coefficient_of_eigenassay	SVD_pCMs_only3CT	NoPrepr	SVD	635	RCT-Tx4_D	F	RCT
Drug	D_RCT	RCT	Cell_line.Tx4_D	Plate.99	DMPK	-2	0.121169533948304	pearson	1	Ttest_pvalue	Coefficient_of_eigenassay	SVD_pCMs_only3CT	NoPrepr	SVD	8958	RCT-Tx4_D	F	RCT
Drug	D_RCT	RCT	Cell_line.Tx4_D	Plate.99	DMRTA1	-2	1.36209712433127	pearson	1	Ttest_pvalue	Coefficient_of_eigenassay	SVD_pCMs_only3CT	NoPrepr	SVD	691	RCT-Tx4_D	F	RCT
Drug	D_RCT	RCT	Cell_line.Tx4_D	Plate.99	DMRTA2	-2	0	pearson	1	Ttest_pvalue	Coefficient_of_eigenassay	SVD_pCMs_only3CT	NoPrepr	SVD	13904.5	RCT-Tx4_D	F	RCT
Drug	D_RCT	RCT	Cell_line.Tx4_D	Plate.99	DMTF1	-2	-0.380753924868393	pearson	1	Ttest_pvalue	Coefficient_of_eigenassay	SVD_pCMs_only3CT	NoPrepr	SVD	4648	RCT-Tx4_D	F	RCT
Drug	D_RCT	RCT	Cell_line.Tx4_D	Plate.99	DMTN	-2	0.0457183229750782	pearson	1	Ttest_pvalue	Coefficient_of_eigenassay	SVD_pCMs_only3CT	NoPrepr	SVD	11053	RCT-Tx4_D	F	RCT
Drug	D_RCT	RCT	Cell_line.Tx4_D	Plate.99	DMWD	-2	0.324379319628446	pearson	1	Ttest_pvalue	Coefficient_of_eigenassay	SVD_pCMs_only3CT	NoPrepr	SVD	5317	RCT-Tx4_D	F	RCT
Drug	D_RCT	RCT	Cell_line.Tx4_D	Plate.99	DMXL1	-2	-0.0114415753442511	pearson	1	Ttest_pvalue	Coefficient_of_eigenassay	SVD_pCMs_only3CT	NoPrepr	SVD	12141	RCT-Tx4_D	F	RCT
Drug	D_RCT	RCT	Cell_line.Tx4_D	Plate.99	DMXL2	-2	-0.121677195213994	pearson	1	Ttest_pvalue	Coefficient_of_eigenassay	SVD_pCMs_only3CT	NoPrepr	SVD	8946	RCT-Tx4_D	F	RCT
Drug	D_RCT	RCT	Cell_line.Tx4_D	Plate.99	DNA2	-2	-0.010508359867845	pearson	1	Ttest_pvalue	Coefficient_of_eigenassay	SVD_pCMs_only3CT	NoPrepr	SVD	12165	RCT-Tx4_D	F	RCT
Drug	D_RCT	RCT	Cell_line.Tx4_D	Plate.99	DNAAF1	-2	0	pearson	1	Ttest_pvalue	Coefficient_of_eigenassay	SVD_pCMs_only3CT	NoPrepr	SVD	13904.5	RCT-Tx4_D	F	RCT
Drug	D_RCT	RCT	Cell_line.Tx4_D	Plate.99	DNAAF2	-2	0.0765984920875433	pearson	1	Ttest_pvalue	Coefficient_of_eigenassay	SVD_pCMs_only3CT	NoPrepr	SVD	10136	RCT-Tx4_D	F	RCT
Drug	D_RCT	RCT	Cell_line.Tx4_D	Plate.99	DNAAF3	-2	0.35004977400176	pearson	1	Ttest_pvalue	Coefficient_of_eigenassay	SVD_pCMs_only3CT	NoPrepr	SVD	4995	RCT-Tx4_D	F	RCT
Drug	D_RCT	RCT	Cell_line.Tx4_D	Plate.99	DNAAF4	-2	0	pearson	1	Ttest_pvalue	Coefficient_of_eigenassay	SVD_pCMs_only3CT	NoPrepr	SVD	13904.5	RCT-Tx4_D	F	RCT
Drug	D_RCT	RCT	Cell_line.Tx4_D	Plate.99	DNAAF5	-2	-0.681815658296268	pearson	1	Ttest_pvalue	Coefficient_of_eigenassay	SVD_pCMs_only3CT	NoPrepr	SVD	2306	RCT-Tx4_D	F	RCT
Drug	D_RCT	RCT	Cell_line.Tx4_D	Plate.99	DNAH1	-2	-1.41204818540635	pearson	1	Ttest_pvalue	Coefficient_of_eigenassay	SVD_pCMs_only3CT	NoPrepr	SVD	631	RCT-Tx4_D	F	RCT
Drug	D_RCT	RCT	Cell_line.Tx4_D	Plate.99	DNAH11	-2	-0.0644721636728124	pearson	1	Ttest_pvalue	Coefficient_of_eigenassay	SVD_pCMs_only3CT	NoPrepr	SVD	10494	RCT-Tx4_D	F	RCT
Drug	D_RCT	RCT	Cell_line.Tx4_D	Plate.99	DNAH12	-2	0	pearson	1	Ttest_pvalue	Coefficient_of_eigenassay	SVD_pCMs_only3CT	NoPrepr	SVD	13904.5	RCT-Tx4_D	F	RCT
Drug	D_RCT	RCT	Cell_line.Tx4_D	Plate.99	DNAH14	-2	0.566492356261411	pearson	1	Ttest_pvalue	Coefficient_of_eigenassay	SVD_pCMs_only3CT	NoPrepr	SVD	3009	RCT-Tx4_D	F	RCT
Drug	D_RCT	RCT	Cell_line.Tx4_D	Plate.99	DNAH17	-2	0	pearson	1	Ttest_pvalue	Coefficient_of_eigenassay	SVD_pCMs_only3CT	NoPrepr	SVD	13904.5	RCT-Tx4_D	F	RCT
Drug	D_RCT	RCT	Cell_line.Tx4_D	Plate.99	DNAH2	-2	0	pearson	1	Ttest_pvalue	Coefficient_of_eigenassay	SVD_pCMs_only3CT	NoPrepr	SVD	13904.5	RCT-Tx4_D	F	RCT
Drug	D_RCT	RCT	Cell_line.Tx4_D	Plate.99	DNAH3	-2	0	pearson	1	Ttest_pvalue	Coefficient_of_eigenassay	SVD_pCMs_only3CT	NoPrepr	SVD	13904.5	RCT-Tx4_D	F	RCT
Drug	D_RCT	RCT	Cell_line.Tx4_D	Plate.99	DNAH5	-2	0	pearson	1	Ttest_pvalue	Coefficient_of_eigenassay	SVD_pCMs_only3CT	NoPrepr	SVD	13904.5	RCT-Tx4_D	F	RCT
Drug	D_RCT	RCT	Cell_line.Tx4_D	Plate.99	DNAH6	-2	0.10578095624552	pearson	1	Ttest_pvalue	Coefficient_of_eigenassay	SVD_pCMs_only3CT	NoPrepr	SVD	9350	RCT-Tx4_D	F	RCT
Drug	D_RCT	RCT	Cell_line.Tx4_D	Plate.99	DNAH7	-2	0.266991173380503	pearson	1	Ttest_pvalue	Coefficient_of_eigenassay	SVD_pCMs_only3CT	NoPrepr	SVD	6181	RCT-Tx4_D	F	RCT
Drug	D_RCT	RCT	Cell_line.Tx4_D	Plate.99	DNAH9	-2	0	pearson	1	Ttest_pvalue	Coefficient_of_eigenassay	SVD_pCMs_only3CT	NoPrepr	SVD	13904.5	RCT-Tx4_D	F	RCT
Drug	D_RCT	RCT	Cell_line.Tx4_D	Plate.99	DNAI1	-2	0	pearson	1	Ttest_pvalue	Coefficient_of_eigenassay	SVD_pCMs_only3CT	NoPrepr	SVD	13904.5	RCT-Tx4_D	F	RCT
Drug	D_RCT	RCT	Cell_line.Tx4_D	Plate.99	DNAI2	-2	0	pearson	1	Ttest_pvalue	Coefficient_of_eigenassay	SVD_pCMs_only3CT	NoPrepr	SVD	13904.5	RCT-Tx4_D	F	RCT
Drug	D_RCT	RCT	Cell_line.Tx4_D	Plate.99	DNAJA1	-2	-0.557428448941522	pearson	1	Ttest_pvalue	Coefficient_of_eigenassay	SVD_pCMs_only3CT	NoPrepr	SVD	3081	RCT-Tx4_D	F	RCT
Drug	D_RCT	RCT	Cell_line.Tx4_D	Plate.99	DNAJA2	-2	-1.41591392964605	pearson	1	Ttest_pvalue	Coefficient_of_eigenassay	SVD_pCMs_only3CT	NoPrepr	SVD	625	RCT-Tx4_D	F	RCT
Drug	D_RCT	RCT	Cell_line.Tx4_D	Plate.99	DNAJA4	-2	-0.343216669923719	pearson	1	Ttest_pvalue	Coefficient_of_eigenassay	SVD_pCMs_only3CT	NoPrepr	SVD	5082	RCT-Tx4_D	F	RCT
Drug	D_RCT	RCT	Cell_line.Tx4_D	Plate.99	DNAJB1	-2	0.423906222471132	pearson	1	Ttest_pvalue	Coefficient_of_eigenassay	SVD_pCMs_only3CT	NoPrepr	SVD	4193	RCT-Tx4_D	F	RCT
Drug	D_RCT	RCT	Cell_line.Tx4_D	Plate.99	DNAJB11	-2	-0.367167308889747	pearson	1	Ttest_pvalue	Coefficient_of_eigenassay	SVD_pCMs_only3CT	NoPrepr	SVD	4793	RCT-Tx4_D	F	RCT
Drug	D_RCT	RCT	Cell_line.Tx4_D	Plate.99	DNAJB12	-2	0.0340869612179244	pearson	1	Ttest_pvalue	Coefficient_of_eigenassay	SVD_pCMs_only3CT	NoPrepr	SVD	11408	RCT-Tx4_D	F	RCT
Drug	D_RCT	RCT	Cell_line.Tx4_D	Plate.99	DNAJB13	-2	0	pearson	1	Ttest_pvalue	Coefficient_of_eigenassay	SVD_pCMs_only3CT	NoPrepr	SVD	13904.5	RCT-Tx4_D	F	RCT
Drug	D_RCT	RCT	Cell_line.Tx4_D	Plate.99	DNAJB14	-2	0.0648967935829498	pearson	1	Ttest_pvalue	Coefficient_of_eigenassay	SVD_pCMs_only3CT	NoPrepr	SVD	10473	RCT-Tx4_D	F	RCT
Drug	D_RCT	RCT	Cell_line.Tx4_D	Plate.99	DNAJB2	-2	0.307524745812998	pearson	1	Ttest_pvalue	Coefficient_of_eigenassay	SVD_pCMs_only3CT	NoPrepr	SVD	5539	RCT-Tx4_D	F	RCT
Drug	D_RCT	RCT	Cell_line.Tx4_D	Plate.99	DNAJB4	-2	-0.611928093727305	pearson	1	Ttest_pvalue	Coefficient_of_eigenassay	SVD_pCMs_only3CT	NoPrepr	SVD	2731	RCT-Tx4_D	F	RCT
Drug	D_RCT	RCT	Cell_line.Tx4_D	Plate.99	DNAJB5	-2	0.0415701234487936	pearson	1	Ttest_pvalue	Coefficient_of_eigenassay	SVD_pCMs_only3CT	NoPrepr	SVD	11161	RCT-Tx4_D	F	RCT
Drug	D_RCT	RCT	Cell_line.Tx4_D	Plate.99	DNAJB6	-2	-0.706912259230851	pearson	1	Ttest_pvalue	Coefficient_of_eigenassay	SVD_pCMs_only3CT	NoPrepr	SVD	2180	RCT-Tx4_D	F	RCT
Drug	D_RCT	RCT	Cell_line.Tx4_D	Plate.99	DNAJB9	-2	-0.26534936674792	pearson	1	Ttest_pvalue	Coefficient_of_eigenassay	SVD_pCMs_only3CT	NoPrepr	SVD	6208	RCT-Tx4_D	F	RCT
Drug	D_RCT	RCT	Cell_line.Tx4_D	Plate.99	DNAJC1	-2	-0.987051407888884	pearson	1	Ttest_pvalue	Coefficient_of_eigenassay	SVD_pCMs_only3CT	NoPrepr	SVD	1272	RCT-Tx4_D	F	RCT
Drug	D_RCT	RCT	Cell_line.Tx4_D	Plate.99	DNAJC10	-2	0.15451916946885	pearson	1	Ttest_pvalue	Coefficient_of_eigenassay	SVD_pCMs_only3CT	NoPrepr	SVD	8198	RCT-Tx4_D	F	RCT
Drug	D_RCT	RCT	Cell_line.Tx4_D	Plate.99	DNAJC11	-2	-0.0740891271270778	pearson	1	Ttest_pvalue	Coefficient_of_eigenassay	SVD_pCMs_only3CT	NoPrepr	SVD	10211	RCT-Tx4_D	F	RCT
Drug	D_RCT	RCT	Cell_line.Tx4_D	Plate.99	DNAJC12	-2	0	pearson	1	Ttest_pvalue	Coefficient_of_eigenassay	SVD_pCMs_only3CT	NoPrepr	SVD	13904.5	RCT-Tx4_D	F	RCT
Drug	D_RCT	RCT	Cell_line.Tx4_D	Plate.99	DNAJC13	-2	-0.959978884128812	pearson	1	Ttest_pvalue	Coefficient_of_eigenassay	SVD_pCMs_only3CT	NoPrepr	SVD	1340	RCT-Tx4_D	F	RCT
Drug	D_RCT	RCT	Cell_line.Tx4_D	Plate.99	DNAJC14	-2	0.0616402477533848	pearson	1	Ttest_pvalue	Coefficient_of_eigenassay	SVD_pCMs_only3CT	NoPrepr	SVD	10590	RCT-Tx4_D	F	RCT
Drug	D_RCT	RCT	Cell_line.Tx4_D	Plate.99	DNAJC15	-2	0.146577193832645	pearson	1	Ttest_pvalue	Coefficient_of_eigenassay	SVD_pCMs_only3CT	NoPrepr	SVD	8380	RCT-Tx4_D	F	RCT
Drug	D_RCT	RCT	Cell_line.Tx4_D	Plate.99	DNAJC16	-2	-0.654922287719181	pearson	1	Ttest_pvalue	Coefficient_of_eigenassay	SVD_pCMs_only3CT	NoPrepr	SVD	2470	RCT-Tx4_D	F	RCT
Drug	D_RCT	RCT	Cell_line.Tx4_D	Plate.99	DNAJC17	-2	0.312195726597465	pearson	1	Ttest_pvalue	Coefficient_of_eigenassay	SVD_pCMs_only3CT	NoPrepr	SVD	5475	RCT-Tx4_D	F	RCT
Drug	D_RCT	RCT	Cell_line.Tx4_D	Plate.99	DNAJC18	-2	-0.679594466051927	pearson	1	Ttest_pvalue	Coefficient_of_eigenassay	SVD_pCMs_only3CT	NoPrepr	SVD	2320	RCT-Tx4_D	F	RCT
Drug	D_RCT	RCT	Cell_line.Tx4_D	Plate.99	DNAJC19	-2	0.152272847775156	pearson	1	Ttest_pvalue	Coefficient_of_eigenassay	SVD_pCMs_only3CT	NoPrepr	SVD	8254	RCT-Tx4_D	F	RCT
Drug	D_RCT	RCT	Cell_line.Tx4_D	Plate.99	DNAJC2	-2	-1.15699212617208	pearson	1	Ttest_pvalue	Coefficient_of_eigenassay	SVD_pCMs_only3CT	NoPrepr	SVD	947	RCT-Tx4_D	F	RCT
Drug	D_RCT	RCT	Cell_line.Tx4_D	Plate.99	DNAJC21	-2	-1.06736313100483	pearson	1	Ttest_pvalue	Coefficient_of_eigenassay	SVD_pCMs_only3CT	NoPrepr	SVD	1105	RCT-Tx4_D	F	RCT
Drug	D_RCT	RCT	Cell_line.Tx4_D	Plate.99	DNAJC22	-2	0	pearson	1	Ttest_pvalue	Coefficient_of_eigenassay	SVD_pCMs_only3CT	NoPrepr	SVD	13904.5	RCT-Tx4_D	F	RCT
Drug	D_RCT	RCT	Cell_line.Tx4_D	Plate.99	DNAJC24	-2	0.115299059625813	pearson	1	Ttest_pvalue	Coefficient_of_eigenassay	SVD_pCMs_only3CT	NoPrepr	SVD	9103	RCT-Tx4_D	F	RCT
Drug	D_RCT	RCT	Cell_line.Tx4_D	Plate.99	DNAJC25	-2	-1.95806229616968	pearson	1	Ttest_pvalue	Coefficient_of_eigenassay	SVD_pCMs_only3CT	NoPrepr	SVD	303	RCT-Tx4_D	F	RCT
Drug	D_RCT	RCT	Cell_line.Tx4_D	Plate.99	DNAJC27	-2	0.0251376035221549	pearson	1	Ttest_pvalue	Coefficient_of_eigenassay	SVD_pCMs_only3CT	NoPrepr	SVD	11686	RCT-Tx4_D	F	RCT
Drug	D_RCT	RCT	Cell_line.Tx4_D	Plate.99	DNAJC3	-2	-0.643549006791899	pearson	1	Ttest_pvalue	Coefficient_of_eigenassay	SVD_pCMs_only3CT	NoPrepr	SVD	2545	RCT-Tx4_D	F	RCT
Drug	D_RCT	RCT	Cell_line.Tx4_D	Plate.99	DNAJC30	-2	0.482065718383168	pearson	1	Ttest_pvalue	Coefficient_of_eigenassay	SVD_pCMs_only3CT	NoPrepr	SVD	3682	RCT-Tx4_D	F	RCT
Drug	D_RCT	RCT	Cell_line.Tx4_D	Plate.99	DNAJC4	-2	0.356922931368849	pearson	1	Ttest_pvalue	Coefficient_of_eigenassay	SVD_pCMs_only3CT	NoPrepr	SVD	4918	RCT-Tx4_D	F	RCT
Drug	D_RCT	RCT	Cell_line.Tx4_D	Plate.99	DNAJC5	-2	-0.168333018543019	pearson	1	Ttest_pvalue	Coefficient_of_eigenassay	SVD_pCMs_only3CT	NoPrepr	SVD	7926	RCT-Tx4_D	F	RCT
Drug	D_RCT	RCT	Cell_line.Tx4_D	Plate.99	DNAJC5G	-2	-0.277685395410147	pearson	1	Ttest_pvalue	Coefficient_of_eigenassay	SVD_pCMs_only3CT	NoPrepr	SVD	5989	RCT-Tx4_D	F	RCT
Drug	D_RCT	RCT	Cell_line.Tx4_D	Plate.99	DNAJC6	-2	-0.222310459040752	pearson	1	Ttest_pvalue	Coefficient_of_eigenassay	SVD_pCMs_only3CT	NoPrepr	SVD	6910	RCT-Tx4_D	F	RCT
Drug	D_RCT	RCT	Cell_line.Tx4_D	Plate.99	DNAJC7	-2	-0.511109653659427	pearson	1	Ttest_pvalue	Coefficient_of_eigenassay	SVD_pCMs_only3CT	NoPrepr	SVD	3428	RCT-Tx4_D	F	RCT
Drug	D_RCT	RCT	Cell_line.Tx4_D	Plate.99	DNAJC8	-2	-0.157118716945754	pearson	1	Ttest_pvalue	Coefficient_of_eigenassay	SVD_pCMs_only3CT	NoPrepr	SVD	8155	RCT-Tx4_D	F	RCT
Drug	D_RCT	RCT	Cell_line.Tx4_D	Plate.99	DNAJC9	-2	-2.06950728346858	pearson	1	Ttest_pvalue	Coefficient_of_eigenassay	SVD_pCMs_only3CT	NoPrepr	SVD	259	RCT-Tx4_D	F	RCT
Drug	D_RCT	RCT	Cell_line.Tx4_D	Plate.99	DNAL1	-2	0.0123932007138428	pearson	1	Ttest_pvalue	Coefficient_of_eigenassay	SVD_pCMs_only3CT	NoPrepr	SVD	12112	RCT-Tx4_D	F	RCT
Drug	D_RCT	RCT	Cell_line.Tx4_D	Plate.99	DNAL4	-2	0.117035987406907	pearson	1	Ttest_pvalue	Coefficient_of_eigenassay	SVD_pCMs_only3CT	NoPrepr	SVD	9067	RCT-Tx4_D	F	RCT
Drug	D_RCT	RCT	Cell_line.Tx4_D	Plate.99	DNALI1	-2	-0.241089048622602	pearson	1	Ttest_pvalue	Coefficient_of_eigenassay	SVD_pCMs_only3CT	NoPrepr	SVD	6575	RCT-Tx4_D	F	RCT
Drug	D_RCT	RCT	Cell_line.Tx4_D	Plate.99	DNASE1	-2	0.325076012713614	pearson	1	Ttest_pvalue	Coefficient_of_eigenassay	SVD_pCMs_only3CT	NoPrepr	SVD	5310	RCT-Tx4_D	F	RCT
Drug	D_RCT	RCT	Cell_line.Tx4_D	Plate.99	DNASE1L1	-2	-0.162168937707447	pearson	1	Ttest_pvalue	Coefficient_of_eigenassay	SVD_pCMs_only3CT	NoPrepr	SVD	8058	RCT-Tx4_D	F	RCT
Drug	D_RCT	RCT	Cell_line.Tx4_D	Plate.99	DNASE1L2	-2	0.220304138318387	pearson	1	Ttest_pvalue	Coefficient_of_eigenassay	SVD_pCMs_only3CT	NoPrepr	SVD	6946	RCT-Tx4_D	F	RCT
Drug	D_RCT	RCT	Cell_line.Tx4_D	Plate.99	DNASE2	-2	0.0253069608202749	pearson	1	Ttest_pvalue	Coefficient_of_eigenassay	SVD_pCMs_only3CT	NoPrepr	SVD	11679	RCT-Tx4_D	F	RCT
Drug	D_RCT	RCT	Cell_line.Tx4_D	Plate.99	DNER	-2	0	pearson	1	Ttest_pvalue	Coefficient_of_eigenassay	SVD_pCMs_only3CT	NoPrepr	SVD	13904.5	RCT-Tx4_D	F	RCT
Drug	D_RCT	RCT	Cell_line.Tx4_D	Plate.99	DNHD1	-2	0.145306292869025	pearson	1	Ttest_pvalue	Coefficient_of_eigenassay	SVD_pCMs_only3CT	NoPrepr	SVD	8408	RCT-Tx4_D	F	RCT
Drug	D_RCT	RCT	Cell_line.Tx4_D	Plate.99	DNLZ	-2	0.50389763599204	pearson	1	Ttest_pvalue	Coefficient_of_eigenassay	SVD_pCMs_only3CT	NoPrepr	SVD	3498	RCT-Tx4_D	F	RCT
Drug	D_RCT	RCT	Cell_line.Tx4_D	Plate.99	DNM1	-2	-0.0615656303162939	pearson	1	Ttest_pvalue	Coefficient_of_eigenassay	SVD_pCMs_only3CT	NoPrepr	SVD	10593	RCT-Tx4_D	F	RCT
Drug	D_RCT	RCT	Cell_line.Tx4_D	Plate.99	DNM1L	-2	-0.461663195068094	pearson	1	Ttest_pvalue	Coefficient_of_eigenassay	SVD_pCMs_only3CT	NoPrepr	SVD	3854	RCT-Tx4_D	F	RCT
Drug	D_RCT	RCT	Cell_line.Tx4_D	Plate.99	DNM2	-2	-0.0137483722940297	pearson	1	Ttest_pvalue	Coefficient_of_eigenassay	SVD_pCMs_only3CT	NoPrepr	SVD	12062	RCT-Tx4_D	F	RCT
Drug	D_RCT	RCT	Cell_line.Tx4_D	Plate.99	DNM3	-2	0.389349923170222	pearson	1	Ttest_pvalue	Coefficient_of_eigenassay	SVD_pCMs_only3CT	NoPrepr	SVD	4551	RCT-Tx4_D	F	RCT
Drug	D_RCT	RCT	Cell_line.Tx4_D	Plate.99	DNMBP	-2	-0.0763003928604833	pearson	1	Ttest_pvalue	Coefficient_of_eigenassay	SVD_pCMs_only3CT	NoPrepr	SVD	10146	RCT-Tx4_D	F	RCT
Drug	D_RCT	RCT	Cell_line.Tx4_D	Plate.99	DNMT1	-2	-0.235031193514925	pearson	1	Ttest_pvalue	Coefficient_of_eigenassay	SVD_pCMs_only3CT	NoPrepr	SVD	6684	RCT-Tx4_D	F	RCT
Drug	D_RCT	RCT	Cell_line.Tx4_D	Plate.99	DNMT3A	-2	-0.0818168880433073	pearson	1	Ttest_pvalue	Coefficient_of_eigenassay	SVD_pCMs_only3CT	NoPrepr	SVD	9989	RCT-Tx4_D	F	RCT
Drug	D_RCT	RCT	Cell_line.Tx4_D	Plate.99	DNMT3B	-2	-0.275182278243062	pearson	1	Ttest_pvalue	Coefficient_of_eigenassay	SVD_pCMs_only3CT	NoPrepr	SVD	6042	RCT-Tx4_D	F	RCT
Drug	D_RCT	RCT	Cell_line.Tx4_D	Plate.99	DNPEP	-2	0.162963902678624	pearson	1	Ttest_pvalue	Coefficient_of_eigenassay	SVD_pCMs_only3CT	NoPrepr	SVD	8044	RCT-Tx4_D	F	RCT
Drug	D_RCT	RCT	Cell_line.Tx4_D	Plate.99	DNPH1	-2	0.437928207328481	pearson	1	Ttest_pvalue	Coefficient_of_eigenassay	SVD_pCMs_only3CT	NoPrepr	SVD	4073	RCT-Tx4_D	F	RCT
Drug	D_RCT	RCT	Cell_line.Tx4_D	Plate.99	DNTTIP1	-2	0.617173494313221	pearson	1	Ttest_pvalue	Coefficient_of_eigenassay	SVD_pCMs_only3CT	NoPrepr	SVD	2702	RCT-Tx4_D	F	RCT
Drug	D_RCT	RCT	Cell_line.Tx4_D	Plate.99	DNTTIP2	-2	-0.175584032352787	pearson	1	Ttest_pvalue	Coefficient_of_eigenassay	SVD_pCMs_only3CT	NoPrepr	SVD	7772	RCT-Tx4_D	F	RCT
Drug	D_RCT	RCT	Cell_line.Tx4_D	Plate.99	DOC2A	-2	-0.0586940339653868	pearson	1	Ttest_pvalue	Coefficient_of_eigenassay	SVD_pCMs_only3CT	NoPrepr	SVD	10669	RCT-Tx4_D	F	RCT
Drug	D_RCT	RCT	Cell_line.Tx4_D	Plate.99	DOCK1	-2	-0.379490197234183	pearson	1	Ttest_pvalue	Coefficient_of_eigenassay	SVD_pCMs_only3CT	NoPrepr	SVD	4666	RCT-Tx4_D	F	RCT
Drug	D_RCT	RCT	Cell_line.Tx4_D	Plate.99	DOCK10	-2	0	pearson	1	Ttest_pvalue	Coefficient_of_eigenassay	SVD_pCMs_only3CT	NoPrepr	SVD	13904.5	RCT-Tx4_D	F	RCT
Drug	D_RCT	RCT	Cell_line.Tx4_D	Plate.99	DOCK11	-2	0.4490001907508	pearson	1	Ttest_pvalue	Coefficient_of_eigenassay	SVD_pCMs_only3CT	NoPrepr	SVD	3974	RCT-Tx4_D	F	RCT
Drug	D_RCT	RCT	Cell_line.Tx4_D	Plate.99	DOCK2	-2	0	pearson	1	Ttest_pvalue	Coefficient_of_eigenassay	SVD_pCMs_only3CT	NoPrepr	SVD	13904.5	RCT-Tx4_D	F	RCT
Drug	D_RCT	RCT	Cell_line.Tx4_D	Plate.99	DOCK3	-2	0.219728631806468	pearson	1	Ttest_pvalue	Coefficient_of_eigenassay	SVD_pCMs_only3CT	NoPrepr	SVD	6960	RCT-Tx4_D	F	RCT
Drug	D_RCT	RCT	Cell_line.Tx4_D	Plate.99	DOCK4	-2	-1.31343301491197	pearson	1	Ttest_pvalue	Coefficient_of_eigenassay	SVD_pCMs_only3CT	NoPrepr	SVD	751	RCT-Tx4_D	F	RCT
Drug	D_RCT	RCT	Cell_line.Tx4_D	Plate.99	DOCK5	-2	-0.0157612082482626	pearson	1	Ttest_pvalue	Coefficient_of_eigenassay	SVD_pCMs_only3CT	NoPrepr	SVD	11984	RCT-Tx4_D	F	RCT
Drug	D_RCT	RCT	Cell_line.Tx4_D	Plate.99	DOCK6	-2	0.414916289640446	pearson	1	Ttest_pvalue	Coefficient_of_eigenassay	SVD_pCMs_only3CT	NoPrepr	SVD	4285	RCT-Tx4_D	F	RCT
Drug	D_RCT	RCT	Cell_line.Tx4_D	Plate.99	DOCK7	-2	-1.20088424472023	pearson	1	Ttest_pvalue	Coefficient_of_eigenassay	SVD_pCMs_only3CT	NoPrepr	SVD	888	RCT-Tx4_D	F	RCT
Drug	D_RCT	RCT	Cell_line.Tx4_D	Plate.99	DOCK8	-2	-0.0660276278190604	pearson	1	Ttest_pvalue	Coefficient_of_eigenassay	SVD_pCMs_only3CT	NoPrepr	SVD	10440	RCT-Tx4_D	F	RCT
Drug	D_RCT	RCT	Cell_line.Tx4_D	Plate.99	DOCK9	-2	-0.439121669828977	pearson	1	Ttest_pvalue	Coefficient_of_eigenassay	SVD_pCMs_only3CT	NoPrepr	SVD	4064	RCT-Tx4_D	F	RCT
Drug	D_RCT	RCT	Cell_line.Tx4_D	Plate.99	DOHH	-2	0.880389773436687	pearson	1	Ttest_pvalue	Coefficient_of_eigenassay	SVD_pCMs_only3CT	NoPrepr	SVD	1560	RCT-Tx4_D	F	RCT
Drug	D_RCT	RCT	Cell_line.Tx4_D	Plate.99	DOK1	-2	0.975708088547968	pearson	1	Ttest_pvalue	Coefficient_of_eigenassay	SVD_pCMs_only3CT	NoPrepr	SVD	1303	RCT-Tx4_D	F	RCT
Drug	D_RCT	RCT	Cell_line.Tx4_D	Plate.99	DOK3	-2	0.521290272251108	pearson	1	Ttest_pvalue	Coefficient_of_eigenassay	SVD_pCMs_only3CT	NoPrepr	SVD	3340	RCT-Tx4_D	F	RCT
Drug	D_RCT	RCT	Cell_line.Tx4_D	Plate.99	DOK4	-2	-0.174782050110219	pearson	1	Ttest_pvalue	Coefficient_of_eigenassay	SVD_pCMs_only3CT	NoPrepr	SVD	7787	RCT-Tx4_D	F	RCT
Drug	D_RCT	RCT	Cell_line.Tx4_D	Plate.99	DOK5	-2	0	pearson	1	Ttest_pvalue	Coefficient_of_eigenassay	SVD_pCMs_only3CT	NoPrepr	SVD	13904.5	RCT-Tx4_D	F	RCT
Drug	D_RCT	RCT	Cell_line.Tx4_D	Plate.99	DOK6	-2	0.0672845211009983	pearson	1	Ttest_pvalue	Coefficient_of_eigenassay	SVD_pCMs_only3CT	NoPrepr	SVD	10401	RCT-Tx4_D	F	RCT
Drug	D_RCT	RCT	Cell_line.Tx4_D	Plate.99	DOK7	-2	0.259084215802672	pearson	1	Ttest_pvalue	Coefficient_of_eigenassay	SVD_pCMs_only3CT	NoPrepr	SVD	6297	RCT-Tx4_D	F	RCT
Drug	D_RCT	RCT	Cell_line.Tx4_D	Plate.99	DOLK	-2	-0.379164500321461	pearson	1	Ttest_pvalue	Coefficient_of_eigenassay	SVD_pCMs_only3CT	NoPrepr	SVD	4672	RCT-Tx4_D	F	RCT
Drug	D_RCT	RCT	Cell_line.Tx4_D	Plate.99	DOLPP1	-2	-0.0151026079375974	pearson	1	Ttest_pvalue	Coefficient_of_eigenassay	SVD_pCMs_only3CT	NoPrepr	SVD	12013	RCT-Tx4_D	F	RCT
Drug	D_RCT	RCT	Cell_line.Tx4_D	Plate.99	DONSON	-2	0.403045300881413	pearson	1	Ttest_pvalue	Coefficient_of_eigenassay	SVD_pCMs_only3CT	NoPrepr	SVD	4404	RCT-Tx4_D	F	RCT
Drug	D_RCT	RCT	Cell_line.Tx4_D	Plate.99	DOPEY1	-2	-0.529146340440747	pearson	1	Ttest_pvalue	Coefficient_of_eigenassay	SVD_pCMs_only3CT	NoPrepr	SVD	3285	RCT-Tx4_D	F	RCT
Drug	D_RCT	RCT	Cell_line.Tx4_D	Plate.99	DOPEY2	-2	0.272180212552133	pearson	1	Ttest_pvalue	Coefficient_of_eigenassay	SVD_pCMs_only3CT	NoPrepr	SVD	6086	RCT-Tx4_D	F	RCT
Drug	D_RCT	RCT	Cell_line.Tx4_D	Plate.99	DOT1L	-2	-0.0488504464421645	pearson	1	Ttest_pvalue	Coefficient_of_eigenassay	SVD_pCMs_only3CT	NoPrepr	SVD	10965	RCT-Tx4_D	F	RCT
Drug	D_RCT	RCT	Cell_line.Tx4_D	Plate.99	DPAGT1	-2	0.121276968665055	pearson	1	Ttest_pvalue	Coefficient_of_eigenassay	SVD_pCMs_only3CT	NoPrepr	SVD	8952	RCT-Tx4_D	F	RCT
Drug	D_RCT	RCT	Cell_line.Tx4_D	Plate.99	DPCD	-2	0.706868453163672	pearson	1	Ttest_pvalue	Coefficient_of_eigenassay	SVD_pCMs_only3CT	NoPrepr	SVD	2181	RCT-Tx4_D	F	RCT
Drug	D_RCT	RCT	Cell_line.Tx4_D	Plate.99	DPEP1	-2	0	pearson	1	Ttest_pvalue	Coefficient_of_eigenassay	SVD_pCMs_only3CT	NoPrepr	SVD	13904.5	RCT-Tx4_D	F	RCT
Drug	D_RCT	RCT	Cell_line.Tx4_D	Plate.99	DPF1	-2	0.647626269239237	pearson	1	Ttest_pvalue	Coefficient_of_eigenassay	SVD_pCMs_only3CT	NoPrepr	SVD	2511	RCT-Tx4_D	F	RCT
Drug	D_RCT	RCT	Cell_line.Tx4_D	Plate.99	DPF2	-2	-0.0036679972114492	pearson	1	Ttest_pvalue	Coefficient_of_eigenassay	SVD_pCMs_only3CT	NoPrepr	SVD	12387	RCT-Tx4_D	F	RCT
Drug	D_RCT	RCT	Cell_line.Tx4_D	Plate.99	DPF3	-2	-0.356889269358624	pearson	1	Ttest_pvalue	Coefficient_of_eigenassay	SVD_pCMs_only3CT	NoPrepr	SVD	4920	RCT-Tx4_D	F	RCT
Drug	D_RCT	RCT	Cell_line.Tx4_D	Plate.99	DPH1	-2	0.018806827170128	pearson	1	Ttest_pvalue	Coefficient_of_eigenassay	SVD_pCMs_only3CT	NoPrepr	SVD	11888	RCT-Tx4_D	F	RCT
Drug	D_RCT	RCT	Cell_line.Tx4_D	Plate.99	DPH2	-2	0.11416285377745	pearson	1	Ttest_pvalue	Coefficient_of_eigenassay	SVD_pCMs_only3CT	NoPrepr	SVD	9132	RCT-Tx4_D	F	RCT
Drug	D_RCT	RCT	Cell_line.Tx4_D	Plate.99	DPH3	-2	-0.0870952747939316	pearson	1	Ttest_pvalue	Coefficient_of_eigenassay	SVD_pCMs_only3CT	NoPrepr	SVD	9839	RCT-Tx4_D	F	RCT
Drug	D_RCT	RCT	Cell_line.Tx4_D	Plate.99	DPH5	-2	0.15047447335293	pearson	1	Ttest_pvalue	Coefficient_of_eigenassay	SVD_pCMs_only3CT	NoPrepr	SVD	8296	RCT-Tx4_D	F	RCT
Drug	D_RCT	RCT	Cell_line.Tx4_D	Plate.99	DPH6	-2	-0.0166434899211474	pearson	1	Ttest_pvalue	Coefficient_of_eigenassay	SVD_pCMs_only3CT	NoPrepr	SVD	11960	RCT-Tx4_D	F	RCT
Drug	D_RCT	RCT	Cell_line.Tx4_D	Plate.99	DPH7	-2	0.100794034683159	pearson	1	Ttest_pvalue	Coefficient_of_eigenassay	SVD_pCMs_only3CT	NoPrepr	SVD	9487	RCT-Tx4_D	F	RCT
Drug	D_RCT	RCT	Cell_line.Tx4_D	Plate.99	DPM1	-2	-0.985172987716959	pearson	1	Ttest_pvalue	Coefficient_of_eigenassay	SVD_pCMs_only3CT	NoPrepr	SVD	1277	RCT-Tx4_D	F	RCT
Drug	D_RCT	RCT	Cell_line.Tx4_D	Plate.99	DPM2	-2	0.82719918211009	pearson	1	Ttest_pvalue	Coefficient_of_eigenassay	SVD_pCMs_only3CT	NoPrepr	SVD	1723	RCT-Tx4_D	F	RCT
Drug	D_RCT	RCT	Cell_line.Tx4_D	Plate.99	DPM3	-2	0.864247760887442	pearson	1	Ttest_pvalue	Coefficient_of_eigenassay	SVD_pCMs_only3CT	NoPrepr	SVD	1605	RCT-Tx4_D	F	RCT
Drug	D_RCT	RCT	Cell_line.Tx4_D	Plate.99	DPP10	-2	0	pearson	1	Ttest_pvalue	Coefficient_of_eigenassay	SVD_pCMs_only3CT	NoPrepr	SVD	13904.5	RCT-Tx4_D	F	RCT
Drug	D_RCT	RCT	Cell_line.Tx4_D	Plate.99	DPP3	-2	0.135839353046992	pearson	1	Ttest_pvalue	Coefficient_of_eigenassay	SVD_pCMs_only3CT	NoPrepr	SVD	8626	RCT-Tx4_D	F	RCT
Drug	D_RCT	RCT	Cell_line.Tx4_D	Plate.99	DPP4	-2	0	pearson	1	Ttest_pvalue	Coefficient_of_eigenassay	SVD_pCMs_only3CT	NoPrepr	SVD	13904.5	RCT-Tx4_D	F	RCT
Drug	D_RCT	RCT	Cell_line.Tx4_D	Plate.99	DPP7	-2	0.388747786007079	pearson	1	Ttest_pvalue	Coefficient_of_eigenassay	SVD_pCMs_only3CT	NoPrepr	SVD	4557	RCT-Tx4_D	F	RCT
Drug	D_RCT	RCT	Cell_line.Tx4_D	Plate.99	DPP8	-2	0.0951124158077819	pearson	1	Ttest_pvalue	Coefficient_of_eigenassay	SVD_pCMs_only3CT	NoPrepr	SVD	9630	RCT-Tx4_D	F	RCT
Drug	D_RCT	RCT	Cell_line.Tx4_D	Plate.99	DPP9	-2	0.152011902325356	pearson	1	Ttest_pvalue	Coefficient_of_eigenassay	SVD_pCMs_only3CT	NoPrepr	SVD	8261	RCT-Tx4_D	F	RCT
Drug	D_RCT	RCT	Cell_line.Tx4_D	Plate.99	DPP9-AS1	-2	0	pearson	1	Ttest_pvalue	Coefficient_of_eigenassay	SVD_pCMs_only3CT	NoPrepr	SVD	13904.5	RCT-Tx4_D	F	RCT
Drug	D_RCT	RCT	Cell_line.Tx4_D	Plate.99	DPPA4	-2	0	pearson	1	Ttest_pvalue	Coefficient_of_eigenassay	SVD_pCMs_only3CT	NoPrepr	SVD	13904.5	RCT-Tx4_D	F	RCT
Drug	D_RCT	RCT	Cell_line.Tx4_D	Plate.99	DPY19L1	-2	-0.694466962299942	pearson	1	Ttest_pvalue	Coefficient_of_eigenassay	SVD_pCMs_only3CT	NoPrepr	SVD	2239	RCT-Tx4_D	F	RCT
Drug	D_RCT	RCT	Cell_line.Tx4_D	Plate.99	DPY19L2	-2	-0.269699268820978	pearson	1	Ttest_pvalue	Coefficient_of_eigenassay	SVD_pCMs_only3CT	NoPrepr	SVD	6144	RCT-Tx4_D	F	RCT
Drug	D_RCT	RCT	Cell_line.Tx4_D	Plate.99	DPY19L3	-2	-0.0188904497404084	pearson	1	Ttest_pvalue	Coefficient_of_eigenassay	SVD_pCMs_only3CT	NoPrepr	SVD	11884	RCT-Tx4_D	F	RCT
Drug	D_RCT	RCT	Cell_line.Tx4_D	Plate.99	DPY19L4	-2	-0.00339378855567586	pearson	1	Ttest_pvalue	Coefficient_of_eigenassay	SVD_pCMs_only3CT	NoPrepr	SVD	12397	RCT-Tx4_D	F	RCT
Drug	D_RCT	RCT	Cell_line.Tx4_D	Plate.99	DPY30	-2	0.64998535955599	pearson	1	Ttest_pvalue	Coefficient_of_eigenassay	SVD_pCMs_only3CT	NoPrepr	SVD	2489	RCT-Tx4_D	F	RCT
Drug	D_RCT	RCT	Cell_line.Tx4_D	Plate.99	DPYD	-2	0.276630991497717	pearson	1	Ttest_pvalue	Coefficient_of_eigenassay	SVD_pCMs_only3CT	NoPrepr	SVD	6013	RCT-Tx4_D	F	RCT
Drug	D_RCT	RCT	Cell_line.Tx4_D	Plate.99	DPYSL2	-2	0.17908239277238	pearson	1	Ttest_pvalue	Coefficient_of_eigenassay	SVD_pCMs_only3CT	NoPrepr	SVD	7701	RCT-Tx4_D	F	RCT
Drug	D_RCT	RCT	Cell_line.Tx4_D	Plate.99	DPYSL3	-2	0.532958848290401	pearson	1	Ttest_pvalue	Coefficient_of_eigenassay	SVD_pCMs_only3CT	NoPrepr	SVD	3254	RCT-Tx4_D	F	RCT
Drug	D_RCT	RCT	Cell_line.Tx4_D	Plate.99	DPYSL4	-2	-0.0150480762763274	pearson	1	Ttest_pvalue	Coefficient_of_eigenassay	SVD_pCMs_only3CT	NoPrepr	SVD	12015	RCT-Tx4_D	F	RCT
Drug	D_RCT	RCT	Cell_line.Tx4_D	Plate.99	DPYSL5	-2	-0.186835331040655	pearson	1	Ttest_pvalue	Coefficient_of_eigenassay	SVD_pCMs_only3CT	NoPrepr	SVD	7545	RCT-Tx4_D	F	RCT
Drug	D_RCT	RCT	Cell_line.Tx4_D	Plate.99	DQX1	-2	0	pearson	1	Ttest_pvalue	Coefficient_of_eigenassay	SVD_pCMs_only3CT	NoPrepr	SVD	13904.5	RCT-Tx4_D	F	RCT
Drug	D_RCT	RCT	Cell_line.Tx4_D	Plate.99	DR1	-2	-0.0433158299319256	pearson	1	Ttest_pvalue	Coefficient_of_eigenassay	SVD_pCMs_only3CT	NoPrepr	SVD	11116	RCT-Tx4_D	F	RCT
Drug	D_RCT	RCT	Cell_line.Tx4_D	Plate.99	DRAM1	-2	1.05147852310251	pearson	1	Ttest_pvalue	Coefficient_of_eigenassay	SVD_pCMs_only3CT	NoPrepr	SVD	1133	RCT-Tx4_D	F	RCT
Drug	D_RCT	RCT	Cell_line.Tx4_D	Plate.99	DRAM2	-2	-0.196635199798901	pearson	1	Ttest_pvalue	Coefficient_of_eigenassay	SVD_pCMs_only3CT	NoPrepr	SVD	7381	RCT-Tx4_D	F	RCT
Drug	D_RCT	RCT	Cell_line.Tx4_D	Plate.99	DRAP1	-2	-0.307746693878662	pearson	1	Ttest_pvalue	Coefficient_of_eigenassay	SVD_pCMs_only3CT	NoPrepr	SVD	5538	RCT-Tx4_D	F	RCT
Drug	D_RCT	RCT	Cell_line.Tx4_D	Plate.99	DRAXIN	-2	0	pearson	1	Ttest_pvalue	Coefficient_of_eigenassay	SVD_pCMs_only3CT	NoPrepr	SVD	13904.5	RCT-Tx4_D	F	RCT
Drug	D_RCT	RCT	Cell_line.Tx4_D	Plate.99	DRC1	-2	0	pearson	1	Ttest_pvalue	Coefficient_of_eigenassay	SVD_pCMs_only3CT	NoPrepr	SVD	13904.5	RCT-Tx4_D	F	RCT
Drug	D_RCT	RCT	Cell_line.Tx4_D	Plate.99	DRC3	-2	-0.0562250259711561	pearson	1	Ttest_pvalue	Coefficient_of_eigenassay	SVD_pCMs_only3CT	NoPrepr	SVD	10739	RCT-Tx4_D	F	RCT
Drug	D_RCT	RCT	Cell_line.Tx4_D	Plate.99	DRC7	-2	0	pearson	1	Ttest_pvalue	Coefficient_of_eigenassay	SVD_pCMs_only3CT	NoPrepr	SVD	13904.5	RCT-Tx4_D	F	RCT
Drug	D_RCT	RCT	Cell_line.Tx4_D	Plate.99	DRD1	-2	-0.689665737159516	pearson	1	Ttest_pvalue	Coefficient_of_eigenassay	SVD_pCMs_only3CT	NoPrepr	SVD	2265	RCT-Tx4_D	F	RCT
Drug	D_RCT	RCT	Cell_line.Tx4_D	Plate.99	DRD2	-2	0	pearson	1	Ttest_pvalue	Coefficient_of_eigenassay	SVD_pCMs_only3CT	NoPrepr	SVD	13904.5	RCT-Tx4_D	F	RCT
Drug	D_RCT	RCT	Cell_line.Tx4_D	Plate.99	DRG1	-2	0.410726637472517	pearson	1	Ttest_pvalue	Coefficient_of_eigenassay	SVD_pCMs_only3CT	NoPrepr	SVD	4332	RCT-Tx4_D	F	RCT
Drug	D_RCT	RCT	Cell_line.Tx4_D	Plate.99	DRG2	-2	0.582621913238691	pearson	1	Ttest_pvalue	Coefficient_of_eigenassay	SVD_pCMs_only3CT	NoPrepr	SVD	2916	RCT-Tx4_D	F	RCT
Drug	D_RCT	RCT	Cell_line.Tx4_D	Plate.99	DRGX	-2	0	pearson	1	Ttest_pvalue	Coefficient_of_eigenassay	SVD_pCMs_only3CT	NoPrepr	SVD	13904.5	RCT-Tx4_D	F	RCT
Drug	D_RCT	RCT	Cell_line.Tx4_D	Plate.99	DRICH1	-2	0	pearson	1	Ttest_pvalue	Coefficient_of_eigenassay	SVD_pCMs_only3CT	NoPrepr	SVD	13904.5	RCT-Tx4_D	F	RCT
Drug	D_RCT	RCT	Cell_line.Tx4_D	Plate.99	DROSHA	-2	0.266968500893779	pearson	1	Ttest_pvalue	Coefficient_of_eigenassay	SVD_pCMs_only3CT	NoPrepr	SVD	6182	RCT-Tx4_D	F	RCT
Drug	D_RCT	RCT	Cell_line.Tx4_D	Plate.99	DRP2	-2	0.0789937412160834	pearson	1	Ttest_pvalue	Coefficient_of_eigenassay	SVD_pCMs_only3CT	NoPrepr	SVD	10068	RCT-Tx4_D	F	RCT
Drug	D_RCT	RCT	Cell_line.Tx4_D	Plate.99	DSC1	-2	0	pearson	1	Ttest_pvalue	Coefficient_of_eigenassay	SVD_pCMs_only3CT	NoPrepr	SVD	13904.5	RCT-Tx4_D	F	RCT
Drug	D_RCT	RCT	Cell_line.Tx4_D	Plate.99	DSC2	-2	-1.08870081794663	pearson	1	Ttest_pvalue	Coefficient_of_eigenassay	SVD_pCMs_only3CT	NoPrepr	SVD	1058	RCT-Tx4_D	F	RCT
Drug	D_RCT	RCT	Cell_line.Tx4_D	Plate.99	DSC3	-2	-0.474902608920183	pearson	1	Ttest_pvalue	Coefficient_of_eigenassay	SVD_pCMs_only3CT	NoPrepr	SVD	3746	RCT-Tx4_D	F	RCT
Drug	D_RCT	RCT	Cell_line.Tx4_D	Plate.99	DSCAM	-2	0	pearson	1	Ttest_pvalue	Coefficient_of_eigenassay	SVD_pCMs_only3CT	NoPrepr	SVD	13904.5	RCT-Tx4_D	F	RCT
Drug	D_RCT	RCT	Cell_line.Tx4_D	Plate.99	DSCAML1	-2	0	pearson	1	Ttest_pvalue	Coefficient_of_eigenassay	SVD_pCMs_only3CT	NoPrepr	SVD	13904.5	RCT-Tx4_D	F	RCT
Drug	D_RCT	RCT	Cell_line.Tx4_D	Plate.99	DSCC1	-2	-0.35099829601908	pearson	1	Ttest_pvalue	Coefficient_of_eigenassay	SVD_pCMs_only3CT	NoPrepr	SVD	4981	RCT-Tx4_D	F	RCT
Drug	D_RCT	RCT	Cell_line.Tx4_D	Plate.99	DSE	-2	-0.873951605052297	pearson	1	Ttest_pvalue	Coefficient_of_eigenassay	SVD_pCMs_only3CT	NoPrepr	SVD	1577	RCT-Tx4_D	F	RCT
Drug	D_RCT	RCT	Cell_line.Tx4_D	Plate.99	DSG2	-2	-0.0401733254581127	pearson	1	Ttest_pvalue	Coefficient_of_eigenassay	SVD_pCMs_only3CT	NoPrepr	SVD	11208	RCT-Tx4_D	F	RCT
Drug	D_RCT	RCT	Cell_line.Tx4_D	Plate.99	DSN1	-2	-0.226936454031641	pearson	1	Ttest_pvalue	Coefficient_of_eigenassay	SVD_pCMs_only3CT	NoPrepr	SVD	6834	RCT-Tx4_D	F	RCT
Drug	D_RCT	RCT	Cell_line.Tx4_D	Plate.99	DSP	-2	-1.82287610314295	pearson	1	Ttest_pvalue	Coefficient_of_eigenassay	SVD_pCMs_only3CT	NoPrepr	SVD	358	RCT-Tx4_D	F	RCT
Drug	D_RCT	RCT	Cell_line.Tx4_D	Plate.99	DST	-2	-1.10531529496415	pearson	1	Ttest_pvalue	Coefficient_of_eigenassay	SVD_pCMs_only3CT	NoPrepr	SVD	1033	RCT-Tx4_D	F	RCT
Drug	D_RCT	RCT	Cell_line.Tx4_D	Plate.99	DSTN	-2	-0.0763733148828696	pearson	1	Ttest_pvalue	Coefficient_of_eigenassay	SVD_pCMs_only3CT	NoPrepr	SVD	10145	RCT-Tx4_D	F	RCT
Drug	D_RCT	RCT	Cell_line.Tx4_D	Plate.99	DSTYK	-2	0.0237918177083376	pearson	1	Ttest_pvalue	Coefficient_of_eigenassay	SVD_pCMs_only3CT	NoPrepr	SVD	11737	RCT-Tx4_D	F	RCT
Drug	D_RCT	RCT	Cell_line.Tx4_D	Plate.99	DTD1	-2	0.302923343066733	pearson	1	Ttest_pvalue	Coefficient_of_eigenassay	SVD_pCMs_only3CT	NoPrepr	SVD	5598	RCT-Tx4_D	F	RCT
Drug	D_RCT	RCT	Cell_line.Tx4_D	Plate.99	DTD2	-2	0.0591343675419633	pearson	1	Ttest_pvalue	Coefficient_of_eigenassay	SVD_pCMs_only3CT	NoPrepr	SVD	10663	RCT-Tx4_D	F	RCT
Drug	D_RCT	RCT	Cell_line.Tx4_D	Plate.99	DTL	-2	-0.0315052638914582	pearson	1	Ttest_pvalue	Coefficient_of_eigenassay	SVD_pCMs_only3CT	NoPrepr	SVD	11500	RCT-Tx4_D	F	RCT
Drug	D_RCT	RCT	Cell_line.Tx4_D	Plate.99	DTNA	-2	-0.12769863142291	pearson	1	Ttest_pvalue	Coefficient_of_eigenassay	SVD_pCMs_only3CT	NoPrepr	SVD	8812	RCT-Tx4_D	F	RCT
Drug	D_RCT	RCT	Cell_line.Tx4_D	Plate.99	DTNB	-2	0.20442300194658	pearson	1	Ttest_pvalue	Coefficient_of_eigenassay	SVD_pCMs_only3CT	NoPrepr	SVD	7251	RCT-Tx4_D	F	RCT
Drug	D_RCT	RCT	Cell_line.Tx4_D	Plate.99	DTNBP1	-2	-0.69419514802432	pearson	1	Ttest_pvalue	Coefficient_of_eigenassay	SVD_pCMs_only3CT	NoPrepr	SVD	2240	RCT-Tx4_D	F	RCT
Drug	D_RCT	RCT	Cell_line.Tx4_D	Plate.99	DTWD1	-2	-0.0829151270727591	pearson	1	Ttest_pvalue	Coefficient_of_eigenassay	SVD_pCMs_only3CT	NoPrepr	SVD	9956	RCT-Tx4_D	F	RCT
Drug	D_RCT	RCT	Cell_line.Tx4_D	Plate.99	DTWD2	-2	-0.0710114491644074	pearson	1	Ttest_pvalue	Coefficient_of_eigenassay	SVD_pCMs_only3CT	NoPrepr	SVD	10288	RCT-Tx4_D	F	RCT
Drug	D_RCT	RCT	Cell_line.Tx4_D	Plate.99	DTX1	-2	0	pearson	1	Ttest_pvalue	Coefficient_of_eigenassay	SVD_pCMs_only3CT	NoPrepr	SVD	13904.5	RCT-Tx4_D	F	RCT
Drug	D_RCT	RCT	Cell_line.Tx4_D	Plate.99	DTX2	-2	0.00859549189039347	pearson	1	Ttest_pvalue	Coefficient_of_eigenassay	SVD_pCMs_only3CT	NoPrepr	SVD	12228	RCT-Tx4_D	F	RCT
Drug	D_RCT	RCT	Cell_line.Tx4_D	Plate.99	DTX3	-2	-0.169263325421752	pearson	1	Ttest_pvalue	Coefficient_of_eigenassay	SVD_pCMs_only3CT	NoPrepr	SVD	7905	RCT-Tx4_D	F	RCT
Drug	D_RCT	RCT	Cell_line.Tx4_D	Plate.99	DTX3L	-2	0.204836211069947	pearson	1	Ttest_pvalue	Coefficient_of_eigenassay	SVD_pCMs_only3CT	NoPrepr	SVD	7238	RCT-Tx4_D	F	RCT
Drug	D_RCT	RCT	Cell_line.Tx4_D	Plate.99	DTX4	-2	0.244156909103987	pearson	1	Ttest_pvalue	Coefficient_of_eigenassay	SVD_pCMs_only3CT	NoPrepr	SVD	6528	RCT-Tx4_D	F	RCT
Drug	D_RCT	RCT	Cell_line.Tx4_D	Plate.99	DTYMK	-2	0.0275498475060974	pearson	1	Ttest_pvalue	Coefficient_of_eigenassay	SVD_pCMs_only3CT	NoPrepr	SVD	11615	RCT-Tx4_D	F	RCT
Drug	D_RCT	RCT	Cell_line.Tx4_D	Plate.99	DUOX1	-2	0.0665965234583208	pearson	1	Ttest_pvalue	Coefficient_of_eigenassay	SVD_pCMs_only3CT	NoPrepr	SVD	10422	RCT-Tx4_D	F	RCT
Drug	D_RCT	RCT	Cell_line.Tx4_D	Plate.99	DUOX2	-2	0	pearson	1	Ttest_pvalue	Coefficient_of_eigenassay	SVD_pCMs_only3CT	NoPrepr	SVD	13904.5	RCT-Tx4_D	F	RCT
Drug	D_RCT	RCT	Cell_line.Tx4_D	Plate.99	DUS1L	-2	0.0878427584057827	pearson	1	Ttest_pvalue	Coefficient_of_eigenassay	SVD_pCMs_only3CT	NoPrepr	SVD	9814	RCT-Tx4_D	F	RCT
Drug	D_RCT	RCT	Cell_line.Tx4_D	Plate.99	DUS2	-2	0.685936282787926	pearson	1	Ttest_pvalue	Coefficient_of_eigenassay	SVD_pCMs_only3CT	NoPrepr	SVD	2280	RCT-Tx4_D	F	RCT
Drug	D_RCT	RCT	Cell_line.Tx4_D	Plate.99	DUS3L	-2	-0.444845378201248	pearson	1	Ttest_pvalue	Coefficient_of_eigenassay	SVD_pCMs_only3CT	NoPrepr	SVD	4017	RCT-Tx4_D	F	RCT
Drug	D_RCT	RCT	Cell_line.Tx4_D	Plate.99	DUS4L	-2	0.416474390164178	pearson	1	Ttest_pvalue	Coefficient_of_eigenassay	SVD_pCMs_only3CT	NoPrepr	SVD	4267	RCT-Tx4_D	F	RCT
Drug	D_RCT	RCT	Cell_line.Tx4_D	Plate.99	DUSP1	-2	0.0698947031787171	pearson	1	Ttest_pvalue	Coefficient_of_eigenassay	SVD_pCMs_only3CT	NoPrepr	SVD	10324	RCT-Tx4_D	F	RCT
Drug	D_RCT	RCT	Cell_line.Tx4_D	Plate.99	DUSP10	-2	-0.230249421958798	pearson	1	Ttest_pvalue	Coefficient_of_eigenassay	SVD_pCMs_only3CT	NoPrepr	SVD	6779	RCT-Tx4_D	F	RCT
Drug	D_RCT	RCT	Cell_line.Tx4_D	Plate.99	DUSP11	-2	-0.587593517877599	pearson	1	Ttest_pvalue	Coefficient_of_eigenassay	SVD_pCMs_only3CT	NoPrepr	SVD	2875	RCT-Tx4_D	F	RCT
Drug	D_RCT	RCT	Cell_line.Tx4_D	Plate.99	DUSP12	-2	0.265897787076158	pearson	1	Ttest_pvalue	Coefficient_of_eigenassay	SVD_pCMs_only3CT	NoPrepr	SVD	6198	RCT-Tx4_D	F	RCT
Drug	D_RCT	RCT	Cell_line.Tx4_D	Plate.99	DUSP13	-2	0	pearson	1	Ttest_pvalue	Coefficient_of_eigenassay	SVD_pCMs_only3CT	NoPrepr	SVD	13904.5	RCT-Tx4_D	F	RCT
Drug	D_RCT	RCT	Cell_line.Tx4_D	Plate.99	DUSP14	-2	0	pearson	1	Ttest_pvalue	Coefficient_of_eigenassay	SVD_pCMs_only3CT	NoPrepr	SVD	13904.5	RCT-Tx4_D	F	RCT
Drug	D_RCT	RCT	Cell_line.Tx4_D	Plate.99	DUSP15	-2	0.921855207930261	pearson	1	Ttest_pvalue	Coefficient_of_eigenassay	SVD_pCMs_only3CT	NoPrepr	SVD	1450	RCT-Tx4_D	F	RCT
Drug	D_RCT	RCT	Cell_line.Tx4_D	Plate.99	DUSP16	-2	-0.0743023664133676	pearson	1	Ttest_pvalue	Coefficient_of_eigenassay	SVD_pCMs_only3CT	NoPrepr	SVD	10204	RCT-Tx4_D	F	RCT
Drug	D_RCT	RCT	Cell_line.Tx4_D	Plate.99	DUSP18	-2	0.0343867759284754	pearson	1	Ttest_pvalue	Coefficient_of_eigenassay	SVD_pCMs_only3CT	NoPrepr	SVD	11399	RCT-Tx4_D	F	RCT
Drug	D_RCT	RCT	Cell_line.Tx4_D	Plate.99	DUSP19	-2	0	pearson	1	Ttest_pvalue	Coefficient_of_eigenassay	SVD_pCMs_only3CT	NoPrepr	SVD	13904.5	RCT-Tx4_D	F	RCT
Drug	D_RCT	RCT	Cell_line.Tx4_D	Plate.99	DUSP2	-2	1.04740685628758	pearson	1	Ttest_pvalue	Coefficient_of_eigenassay	SVD_pCMs_only3CT	NoPrepr	SVD	1140	RCT-Tx4_D	F	RCT
Drug	D_RCT	RCT	Cell_line.Tx4_D	Plate.99	DUSP22	-2	0.194548446857534	pearson	1	Ttest_pvalue	Coefficient_of_eigenassay	SVD_pCMs_only3CT	NoPrepr	SVD	7417	RCT-Tx4_D	F	RCT
Drug	D_RCT	RCT	Cell_line.Tx4_D	Plate.99	DUSP23	-2	1.00924432663014	pearson	1	Ttest_pvalue	Coefficient_of_eigenassay	SVD_pCMs_only3CT	NoPrepr	SVD	1230	RCT-Tx4_D	F	RCT
Drug	D_RCT	RCT	Cell_line.Tx4_D	Plate.99	DUSP26	-2	0.284700955232508	pearson	1	Ttest_pvalue	Coefficient_of_eigenassay	SVD_pCMs_only3CT	NoPrepr	SVD	5872	RCT-Tx4_D	F	RCT
Drug	D_RCT	RCT	Cell_line.Tx4_D	Plate.99	DUSP27	-2	-0.401865350492231	pearson	1	Ttest_pvalue	Coefficient_of_eigenassay	SVD_pCMs_only3CT	NoPrepr	SVD	4417	RCT-Tx4_D	F	RCT
Drug	D_RCT	RCT	Cell_line.Tx4_D	Plate.99	DUSP28	-2	0.231355332529303	pearson	1	Ttest_pvalue	Coefficient_of_eigenassay	SVD_pCMs_only3CT	NoPrepr	SVD	6754	RCT-Tx4_D	F	RCT
Drug	D_RCT	RCT	Cell_line.Tx4_D	Plate.99	DUSP3	-2	-0.307127121031504	pearson	1	Ttest_pvalue	Coefficient_of_eigenassay	SVD_pCMs_only3CT	NoPrepr	SVD	5547	RCT-Tx4_D	F	RCT
Drug	D_RCT	RCT	Cell_line.Tx4_D	Plate.99	DUSP4	-2	0.0488859979930496	pearson	1	Ttest_pvalue	Coefficient_of_eigenassay	SVD_pCMs_only3CT	NoPrepr	SVD	10963	RCT-Tx4_D	F	RCT
Drug	D_RCT	RCT	Cell_line.Tx4_D	Plate.99	DUSP5	-2	-0.137034574318338	pearson	1	Ttest_pvalue	Coefficient_of_eigenassay	SVD_pCMs_only3CT	NoPrepr	SVD	8597	RCT-Tx4_D	F	RCT
Drug	D_RCT	RCT	Cell_line.Tx4_D	Plate.99	DUSP6	-2	0.0506823848909825	pearson	1	Ttest_pvalue	Coefficient_of_eigenassay	SVD_pCMs_only3CT	NoPrepr	SVD	10917	RCT-Tx4_D	F	RCT
Drug	D_RCT	RCT	Cell_line.Tx4_D	Plate.99	DUSP7	-2	-0.246955580020784	pearson	1	Ttest_pvalue	Coefficient_of_eigenassay	SVD_pCMs_only3CT	NoPrepr	SVD	6482	RCT-Tx4_D	F	RCT
Drug	D_RCT	RCT	Cell_line.Tx4_D	Plate.99	DUT	-2	-0.436389097396998	pearson	1	Ttest_pvalue	Coefficient_of_eigenassay	SVD_pCMs_only3CT	NoPrepr	SVD	4082	RCT-Tx4_D	F	RCT
Drug	D_RCT	RCT	Cell_line.Tx4_D	Plate.99	DVL1	-2	0.209222652421106	pearson	1	Ttest_pvalue	Coefficient_of_eigenassay	SVD_pCMs_only3CT	NoPrepr	SVD	7146	RCT-Tx4_D	F	RCT
Drug	D_RCT	RCT	Cell_line.Tx4_D	Plate.99	DVL2	-2	0.304300310451529	pearson	1	Ttest_pvalue	Coefficient_of_eigenassay	SVD_pCMs_only3CT	NoPrepr	SVD	5586	RCT-Tx4_D	F	RCT
Drug	D_RCT	RCT	Cell_line.Tx4_D	Plate.99	DVL3	-2	0.206552117523291	pearson	1	Ttest_pvalue	Coefficient_of_eigenassay	SVD_pCMs_only3CT	NoPrepr	SVD	7207	RCT-Tx4_D	F	RCT
Drug	D_RCT	RCT	Cell_line.Tx4_D	Plate.99	DXO	-2	0	pearson	1	Ttest_pvalue	Coefficient_of_eigenassay	SVD_pCMs_only3CT	NoPrepr	SVD	13904.5	RCT-Tx4_D	F	RCT
Drug	D_RCT	RCT	Cell_line.Tx4_D	Plate.99	DYDC2	-2	0	pearson	1	Ttest_pvalue	Coefficient_of_eigenassay	SVD_pCMs_only3CT	NoPrepr	SVD	13904.5	RCT-Tx4_D	F	RCT
Drug	D_RCT	RCT	Cell_line.Tx4_D	Plate.99	DYM	-2	-0.500663329906231	pearson	1	Ttest_pvalue	Coefficient_of_eigenassay	SVD_pCMs_only3CT	NoPrepr	SVD	3522	RCT-Tx4_D	F	RCT
Drug	D_RCT	RCT	Cell_line.Tx4_D	Plate.99	DYNC1H1	-2	-0.433769216511775	pearson	1	Ttest_pvalue	Coefficient_of_eigenassay	SVD_pCMs_only3CT	NoPrepr	SVD	4116	RCT-Tx4_D	F	RCT
Drug	D_RCT	RCT	Cell_line.Tx4_D	Plate.99	DYNC1I1	-2	0.468193986690016	pearson	1	Ttest_pvalue	Coefficient_of_eigenassay	SVD_pCMs_only3CT	NoPrepr	SVD	3806	RCT-Tx4_D	F	RCT
Drug	D_RCT	RCT	Cell_line.Tx4_D	Plate.99	DYNC1I2	-2	0.128973174677987	pearson	1	Ttest_pvalue	Coefficient_of_eigenassay	SVD_pCMs_only3CT	NoPrepr	SVD	8783	RCT-Tx4_D	F	RCT
Drug	D_RCT	RCT	Cell_line.Tx4_D	Plate.99	DYNC1LI1	-2	0.211495619700996	pearson	1	Ttest_pvalue	Coefficient_of_eigenassay	SVD_pCMs_only3CT	NoPrepr	SVD	7105	RCT-Tx4_D	F	RCT
Drug	D_RCT	RCT	Cell_line.Tx4_D	Plate.99	DYNC1LI2	-2	-0.458066308856096	pearson	1	Ttest_pvalue	Coefficient_of_eigenassay	SVD_pCMs_only3CT	NoPrepr	SVD	3885	RCT-Tx4_D	F	RCT
Drug	D_RCT	RCT	Cell_line.Tx4_D	Plate.99	DYNC2H1	-2	0.218862178058118	pearson	1	Ttest_pvalue	Coefficient_of_eigenassay	SVD_pCMs_only3CT	NoPrepr	SVD	6971	RCT-Tx4_D	F	RCT
Drug	D_RCT	RCT	Cell_line.Tx4_D	Plate.99	DYNC2LI1	-2	-0.48333869625053	pearson	1	Ttest_pvalue	Coefficient_of_eigenassay	SVD_pCMs_only3CT	NoPrepr	SVD	3665	RCT-Tx4_D	F	RCT
Drug	D_RCT	RCT	Cell_line.Tx4_D	Plate.99	DYNLL1	-2	-0.243201225422648	pearson	1	Ttest_pvalue	Coefficient_of_eigenassay	SVD_pCMs_only3CT	NoPrepr	SVD	6545	RCT-Tx4_D	F	RCT
Drug	D_RCT	RCT	Cell_line.Tx4_D	Plate.99	DYNLL2	-2	-0.935644684778985	pearson	1	Ttest_pvalue	Coefficient_of_eigenassay	SVD_pCMs_only3CT	NoPrepr	SVD	1399	RCT-Tx4_D	F	RCT
Drug	D_RCT	RCT	Cell_line.Tx4_D	Plate.99	DYNLRB1	-2	0.141357978818224	pearson	1	Ttest_pvalue	Coefficient_of_eigenassay	SVD_pCMs_only3CT	NoPrepr	SVD	8504	RCT-Tx4_D	F	RCT
Drug	D_RCT	RCT	Cell_line.Tx4_D	Plate.99	DYNLRB2	-2	0	pearson	1	Ttest_pvalue	Coefficient_of_eigenassay	SVD_pCMs_only3CT	NoPrepr	SVD	13904.5	RCT-Tx4_D	F	RCT
Drug	D_RCT	RCT	Cell_line.Tx4_D	Plate.99	DYNLT1	-2	0.564185762504794	pearson	1	Ttest_pvalue	Coefficient_of_eigenassay	SVD_pCMs_only3CT	NoPrepr	SVD	3026	RCT-Tx4_D	F	RCT
Drug	D_RCT	RCT	Cell_line.Tx4_D	Plate.99	DYNLT3	-2	0.163206715680115	pearson	1	Ttest_pvalue	Coefficient_of_eigenassay	SVD_pCMs_only3CT	NoPrepr	SVD	8040	RCT-Tx4_D	F	RCT
Drug	D_RCT	RCT	Cell_line.Tx4_D	Plate.99	DYRK1A	-2	-0.725122083790635	pearson	1	Ttest_pvalue	Coefficient_of_eigenassay	SVD_pCMs_only3CT	NoPrepr	SVD	2096	RCT-Tx4_D	F	RCT
Drug	D_RCT	RCT	Cell_line.Tx4_D	Plate.99	DYRK1B	-2	0.12252102561111	pearson	1	Ttest_pvalue	Coefficient_of_eigenassay	SVD_pCMs_only3CT	NoPrepr	SVD	8924	RCT-Tx4_D	F	RCT
Drug	D_RCT	RCT	Cell_line.Tx4_D	Plate.99	DYRK2	-2	0.0192498872476365	pearson	1	Ttest_pvalue	Coefficient_of_eigenassay	SVD_pCMs_only3CT	NoPrepr	SVD	11871	RCT-Tx4_D	F	RCT
Drug	D_RCT	RCT	Cell_line.Tx4_D	Plate.99	DYRK3	-2	0.191877782997901	pearson	1	Ttest_pvalue	Coefficient_of_eigenassay	SVD_pCMs_only3CT	NoPrepr	SVD	7462	RCT-Tx4_D	F	RCT
Drug	D_RCT	RCT	Cell_line.Tx4_D	Plate.99	DYRK4	-2	-0.103700263156543	pearson	1	Ttest_pvalue	Coefficient_of_eigenassay	SVD_pCMs_only3CT	NoPrepr	SVD	9409	RCT-Tx4_D	F	RCT
Drug	D_RCT	RCT	Cell_line.Tx4_D	Plate.99	DYSF	-2	0.289144948455638	pearson	1	Ttest_pvalue	Coefficient_of_eigenassay	SVD_pCMs_only3CT	NoPrepr	SVD	5817	RCT-Tx4_D	F	RCT
Drug	D_RCT	RCT	Cell_line.Tx4_D	Plate.99	DZANK1	-2	-0.000675651130470528	pearson	1	Ttest_pvalue	Coefficient_of_eigenassay	SVD_pCMs_only3CT	NoPrepr	SVD	12469	RCT-Tx4_D	F	RCT
Drug	D_RCT	RCT	Cell_line.Tx4_D	Plate.99	DZIP1	-2	0.159527780069935	pearson	1	Ttest_pvalue	Coefficient_of_eigenassay	SVD_pCMs_only3CT	NoPrepr	SVD	8108	RCT-Tx4_D	F	RCT
Drug	D_RCT	RCT	Cell_line.Tx4_D	Plate.99	DZIP1L	-2	-2.93668278435963	pearson	1	Ttest_pvalue	Coefficient_of_eigenassay	SVD_pCMs_only3CT	NoPrepr	SVD	98	RCT-Tx4_D	F	RCT
Drug	D_RCT	RCT	Cell_line.Tx4_D	Plate.99	DZIP3	-2	-1.01807487615732	pearson	1	Ttest_pvalue	Coefficient_of_eigenassay	SVD_pCMs_only3CT	NoPrepr	SVD	1214	RCT-Tx4_D	F	RCT
Drug	D_RCT	RCT	Cell_line.Tx4_D	Plate.99	E2F1	-2	0.0812907470779025	pearson	1	Ttest_pvalue	Coefficient_of_eigenassay	SVD_pCMs_only3CT	NoPrepr	SVD	10002	RCT-Tx4_D	F	RCT
Drug	D_RCT	RCT	Cell_line.Tx4_D	Plate.99	E2F2	-2	-0.224839439976567	pearson	1	Ttest_pvalue	Coefficient_of_eigenassay	SVD_pCMs_only3CT	NoPrepr	SVD	6866	RCT-Tx4_D	F	RCT
Drug	D_RCT	RCT	Cell_line.Tx4_D	Plate.99	E2F3	-2	0.0892608352317038	pearson	1	Ttest_pvalue	Coefficient_of_eigenassay	SVD_pCMs_only3CT	NoPrepr	SVD	9773	RCT-Tx4_D	F	RCT
Drug	D_RCT	RCT	Cell_line.Tx4_D	Plate.99	E2F4	-2	0.0679695856985792	pearson	1	Ttest_pvalue	Coefficient_of_eigenassay	SVD_pCMs_only3CT	NoPrepr	SVD	10380	RCT-Tx4_D	F	RCT
Drug	D_RCT	RCT	Cell_line.Tx4_D	Plate.99	E2F5	-2	-0.147617256375032	pearson	1	Ttest_pvalue	Coefficient_of_eigenassay	SVD_pCMs_only3CT	NoPrepr	SVD	8356	RCT-Tx4_D	F	RCT
Drug	D_RCT	RCT	Cell_line.Tx4_D	Plate.99	E2F6	-2	0.274463124847338	pearson	1	Ttest_pvalue	Coefficient_of_eigenassay	SVD_pCMs_only3CT	NoPrepr	SVD	6053	RCT-Tx4_D	F	RCT
Drug	D_RCT	RCT	Cell_line.Tx4_D	Plate.99	E2F7	-2	-0.23097560883244	pearson	1	Ttest_pvalue	Coefficient_of_eigenassay	SVD_pCMs_only3CT	NoPrepr	SVD	6762	RCT-Tx4_D	F	RCT
Drug	D_RCT	RCT	Cell_line.Tx4_D	Plate.99	E2F8	-2	-0.00606908355001646	pearson	1	Ttest_pvalue	Coefficient_of_eigenassay	SVD_pCMs_only3CT	NoPrepr	SVD	12319	RCT-Tx4_D	F	RCT
Drug	D_RCT	RCT	Cell_line.Tx4_D	Plate.99	E4F1	-2	0.365473675919331	pearson	1	Ttest_pvalue	Coefficient_of_eigenassay	SVD_pCMs_only3CT	NoPrepr	SVD	4806	RCT-Tx4_D	F	RCT
Drug	D_RCT	RCT	Cell_line.Tx4_D	Plate.99	EAF1	-2	-1.80325753335485	pearson	1	Ttest_pvalue	Coefficient_of_eigenassay	SVD_pCMs_only3CT	NoPrepr	SVD	372	RCT-Tx4_D	F	RCT
Drug	D_RCT	RCT	Cell_line.Tx4_D	Plate.99	EAF2	-2	0	pearson	1	Ttest_pvalue	Coefficient_of_eigenassay	SVD_pCMs_only3CT	NoPrepr	SVD	13904.5	RCT-Tx4_D	F	RCT
Drug	D_RCT	RCT	Cell_line.Tx4_D	Plate.99	EAPP	-2	0.211967367022094	pearson	1	Ttest_pvalue	Coefficient_of_eigenassay	SVD_pCMs_only3CT	NoPrepr	SVD	7098	RCT-Tx4_D	F	RCT
Drug	D_RCT	RCT	Cell_line.Tx4_D	Plate.99	EARS2	-2	0.222297856428545	pearson	1	Ttest_pvalue	Coefficient_of_eigenassay	SVD_pCMs_only3CT	NoPrepr	SVD	6911	RCT-Tx4_D	F	RCT
Drug	D_RCT	RCT	Cell_line.Tx4_D	Plate.99	EBAG9	-2	-1.85206481270659	pearson	1	Ttest_pvalue	Coefficient_of_eigenassay	SVD_pCMs_only3CT	NoPrepr	SVD	343	RCT-Tx4_D	F	RCT
Drug	D_RCT	RCT	Cell_line.Tx4_D	Plate.99	EBF1	-2	0	pearson	1	Ttest_pvalue	Coefficient_of_eigenassay	SVD_pCMs_only3CT	NoPrepr	SVD	13904.5	RCT-Tx4_D	F	RCT
Drug	D_RCT	RCT	Cell_line.Tx4_D	Plate.99	EBF2	-2	0	pearson	1	Ttest_pvalue	Coefficient_of_eigenassay	SVD_pCMs_only3CT	NoPrepr	SVD	13904.5	RCT-Tx4_D	F	RCT
Drug	D_RCT	RCT	Cell_line.Tx4_D	Plate.99	EBF3	-2	0	pearson	1	Ttest_pvalue	Coefficient_of_eigenassay	SVD_pCMs_only3CT	NoPrepr	SVD	13904.5	RCT-Tx4_D	F	RCT
Drug	D_RCT	RCT	Cell_line.Tx4_D	Plate.99	EBF4	-2	0.0494815524760658	pearson	1	Ttest_pvalue	Coefficient_of_eigenassay	SVD_pCMs_only3CT	NoPrepr	SVD	10951	RCT-Tx4_D	F	RCT
Drug	D_RCT	RCT	Cell_line.Tx4_D	Plate.99	EBLN2	-2	-0.0609252297342902	pearson	1	Ttest_pvalue	Coefficient_of_eigenassay	SVD_pCMs_only3CT	NoPrepr	SVD	10614	RCT-Tx4_D	F	RCT
Drug	D_RCT	RCT	Cell_line.Tx4_D	Plate.99	EBNA1BP2	-2	-0.00601772922692828	pearson	1	Ttest_pvalue	Coefficient_of_eigenassay	SVD_pCMs_only3CT	NoPrepr	SVD	12320	RCT-Tx4_D	F	RCT
Drug	D_RCT	RCT	Cell_line.Tx4_D	Plate.99	EBP	-2	0.33617469231016	pearson	1	Ttest_pvalue	Coefficient_of_eigenassay	SVD_pCMs_only3CT	NoPrepr	SVD	5162	RCT-Tx4_D	F	RCT
Drug	D_RCT	RCT	Cell_line.Tx4_D	Plate.99	EBPL	-2	0.48914712931654	pearson	1	Ttest_pvalue	Coefficient_of_eigenassay	SVD_pCMs_only3CT	NoPrepr	SVD	3610	RCT-Tx4_D	F	RCT
Drug	D_RCT	RCT	Cell_line.Tx4_D	Plate.99	ECD	-2	-0.247304857524406	pearson	1	Ttest_pvalue	Coefficient_of_eigenassay	SVD_pCMs_only3CT	NoPrepr	SVD	6475	RCT-Tx4_D	F	RCT
Drug	D_RCT	RCT	Cell_line.Tx4_D	Plate.99	ECE1	-2	0.269535249263056	pearson	1	Ttest_pvalue	Coefficient_of_eigenassay	SVD_pCMs_only3CT	NoPrepr	SVD	6146	RCT-Tx4_D	F	RCT
Drug	D_RCT	RCT	Cell_line.Tx4_D	Plate.99	ECE2	-2	0.0402896290191189	pearson	1	Ttest_pvalue	Coefficient_of_eigenassay	SVD_pCMs_only3CT	NoPrepr	SVD	11203	RCT-Tx4_D	F	RCT
Drug	D_RCT	RCT	Cell_line.Tx4_D	Plate.99	ECEL1	-2	0.779213418683365	pearson	1	Ttest_pvalue	Coefficient_of_eigenassay	SVD_pCMs_only3CT	NoPrepr	SVD	1863	RCT-Tx4_D	F	RCT
Drug	D_RCT	RCT	Cell_line.Tx4_D	Plate.99	ECH1	-2	0.0101237684494393	pearson	1	Ttest_pvalue	Coefficient_of_eigenassay	SVD_pCMs_only3CT	NoPrepr	SVD	12178	RCT-Tx4_D	F	RCT
Drug	D_RCT	RCT	Cell_line.Tx4_D	Plate.99	ECHDC1	-2	-0.104747390686432	pearson	1	Ttest_pvalue	Coefficient_of_eigenassay	SVD_pCMs_only3CT	NoPrepr	SVD	9382	RCT-Tx4_D	F	RCT
Drug	D_RCT	RCT	Cell_line.Tx4_D	Plate.99	ECHDC2	-2	-0.381374615282814	pearson	1	Ttest_pvalue	Coefficient_of_eigenassay	SVD_pCMs_only3CT	NoPrepr	SVD	4640	RCT-Tx4_D	F	RCT
Drug	D_RCT	RCT	Cell_line.Tx4_D	Plate.99	ECHDC3	-2	-0.154311883152798	pearson	1	Ttest_pvalue	Coefficient_of_eigenassay	SVD_pCMs_only3CT	NoPrepr	SVD	8204	RCT-Tx4_D	F	RCT
Drug	D_RCT	RCT	Cell_line.Tx4_D	Plate.99	ECHS1	-2	0.299732029763323	pearson	1	Ttest_pvalue	Coefficient_of_eigenassay	SVD_pCMs_only3CT	NoPrepr	SVD	5657	RCT-Tx4_D	F	RCT
Drug	D_RCT	RCT	Cell_line.Tx4_D	Plate.99	ECI1	-2	0.81785460649915	pearson	1	Ttest_pvalue	Coefficient_of_eigenassay	SVD_pCMs_only3CT	NoPrepr	SVD	1754	RCT-Tx4_D	F	RCT
Drug	D_RCT	RCT	Cell_line.Tx4_D	Plate.99	ECI2	-2	-0.576403778102457	pearson	1	Ttest_pvalue	Coefficient_of_eigenassay	SVD_pCMs_only3CT	NoPrepr	SVD	2949	RCT-Tx4_D	F	RCT
Drug	D_RCT	RCT	Cell_line.Tx4_D	Plate.99	ECM1	-2	-2.0263294276594	pearson	1	Ttest_pvalue	Coefficient_of_eigenassay	SVD_pCMs_only3CT	NoPrepr	SVD	279	RCT-Tx4_D	F	RCT
Drug	D_RCT	RCT	Cell_line.Tx4_D	Plate.99	ECM2	-2	0	pearson	1	Ttest_pvalue	Coefficient_of_eigenassay	SVD_pCMs_only3CT	NoPrepr	SVD	13904.5	RCT-Tx4_D	F	RCT
Drug	D_RCT	RCT	Cell_line.Tx4_D	Plate.99	ECPAS	-2	-0.454961935420435	pearson	1	Ttest_pvalue	Coefficient_of_eigenassay	SVD_pCMs_only3CT	NoPrepr	SVD	3916	RCT-Tx4_D	F	RCT
Drug	D_RCT	RCT	Cell_line.Tx4_D	Plate.99	ECSCR	-2	0	pearson	1	Ttest_pvalue	Coefficient_of_eigenassay	SVD_pCMs_only3CT	NoPrepr	SVD	13904.5	RCT-Tx4_D	F	RCT
Drug	D_RCT	RCT	Cell_line.Tx4_D	Plate.99	ECSIT	-2	0.785703502444689	pearson	1	Ttest_pvalue	Coefficient_of_eigenassay	SVD_pCMs_only3CT	NoPrepr	SVD	1840	RCT-Tx4_D	F	RCT
Drug	D_RCT	RCT	Cell_line.Tx4_D	Plate.99	ECT2	-2	-0.9117638506519	pearson	1	Ttest_pvalue	Coefficient_of_eigenassay	SVD_pCMs_only3CT	NoPrepr	SVD	1478	RCT-Tx4_D	F	RCT
Drug	D_RCT	RCT	Cell_line.Tx4_D	Plate.99	ECT2L	-2	0.014375534072104	pearson	1	Ttest_pvalue	Coefficient_of_eigenassay	SVD_pCMs_only3CT	NoPrepr	SVD	12043	RCT-Tx4_D	F	RCT
Drug	D_RCT	RCT	Cell_line.Tx4_D	Plate.99	EDA	-2	0.0404796445225583	pearson	1	Ttest_pvalue	Coefficient_of_eigenassay	SVD_pCMs_only3CT	NoPrepr	SVD	11195	RCT-Tx4_D	F	RCT
Drug	D_RCT	RCT	Cell_line.Tx4_D	Plate.99	EDA2R	-2	0.800245798229644	pearson	1	Ttest_pvalue	Coefficient_of_eigenassay	SVD_pCMs_only3CT	NoPrepr	SVD	1801	RCT-Tx4_D	F	RCT
Drug	D_RCT	RCT	Cell_line.Tx4_D	Plate.99	EDAR	-2	0	pearson	1	Ttest_pvalue	Coefficient_of_eigenassay	SVD_pCMs_only3CT	NoPrepr	SVD	13904.5	RCT-Tx4_D	F	RCT
Drug	D_RCT	RCT	Cell_line.Tx4_D	Plate.99	EDARADD	-2	0.217454743323296	pearson	1	Ttest_pvalue	Coefficient_of_eigenassay	SVD_pCMs_only3CT	NoPrepr	SVD	6995	RCT-Tx4_D	F	RCT
Drug	D_RCT	RCT	Cell_line.Tx4_D	Plate.99	EDC3	-2	0.127671707209462	pearson	1	Ttest_pvalue	Coefficient_of_eigenassay	SVD_pCMs_only3CT	NoPrepr	SVD	8816	RCT-Tx4_D	F	RCT
Drug	D_RCT	RCT	Cell_line.Tx4_D	Plate.99	EDC4	-2	0.166117996582856	pearson	1	Ttest_pvalue	Coefficient_of_eigenassay	SVD_pCMs_only3CT	NoPrepr	SVD	7967	RCT-Tx4_D	F	RCT
Drug	D_RCT	RCT	Cell_line.Tx4_D	Plate.99	EDDM3A	-2	0	pearson	1	Ttest_pvalue	Coefficient_of_eigenassay	SVD_pCMs_only3CT	NoPrepr	SVD	13904.5	RCT-Tx4_D	F	RCT
Drug	D_RCT	RCT	Cell_line.Tx4_D	Plate.99	EDDM3B	-2	0	pearson	1	Ttest_pvalue	Coefficient_of_eigenassay	SVD_pCMs_only3CT	NoPrepr	SVD	13904.5	RCT-Tx4_D	F	RCT
Drug	D_RCT	RCT	Cell_line.Tx4_D	Plate.99	EDEM1	-2	-0.58787518510665	pearson	1	Ttest_pvalue	Coefficient_of_eigenassay	SVD_pCMs_only3CT	NoPrepr	SVD	2873	RCT-Tx4_D	F	RCT
Drug	D_RCT	RCT	Cell_line.Tx4_D	Plate.99	EDEM2	-2	0.343797163540941	pearson	1	Ttest_pvalue	Coefficient_of_eigenassay	SVD_pCMs_only3CT	NoPrepr	SVD	5072	RCT-Tx4_D	F	RCT
Drug	D_RCT	RCT	Cell_line.Tx4_D	Plate.99	EDEM3	-2	-1.034247821055	pearson	1	Ttest_pvalue	Coefficient_of_eigenassay	SVD_pCMs_only3CT	NoPrepr	SVD	1170	RCT-Tx4_D	F	RCT
Drug	D_RCT	RCT	Cell_line.Tx4_D	Plate.99	EDF1	-2	0.220181930002148	pearson	1	Ttest_pvalue	Coefficient_of_eigenassay	SVD_pCMs_only3CT	NoPrepr	SVD	6947	RCT-Tx4_D	F	RCT
Drug	D_RCT	RCT	Cell_line.Tx4_D	Plate.99	EDIL3	-2	-0.197249823599612	pearson	1	Ttest_pvalue	Coefficient_of_eigenassay	SVD_pCMs_only3CT	NoPrepr	SVD	7369	RCT-Tx4_D	F	RCT
Drug	D_RCT	RCT	Cell_line.Tx4_D	Plate.99	EDN1	-2	0.0208307528589358	pearson	1	Ttest_pvalue	Coefficient_of_eigenassay	SVD_pCMs_only3CT	NoPrepr	SVD	11827	RCT-Tx4_D	F	RCT
Drug	D_RCT	RCT	Cell_line.Tx4_D	Plate.99	EDN2	-2	0	pearson	1	Ttest_pvalue	Coefficient_of_eigenassay	SVD_pCMs_only3CT	NoPrepr	SVD	13904.5	RCT-Tx4_D	F	RCT
Drug	D_RCT	RCT	Cell_line.Tx4_D	Plate.99	EDN3	-2	0	pearson	1	Ttest_pvalue	Coefficient_of_eigenassay	SVD_pCMs_only3CT	NoPrepr	SVD	13904.5	RCT-Tx4_D	F	RCT
Drug	D_RCT	RCT	Cell_line.Tx4_D	Plate.99	EDNRA	-2	-0.223959651025177	pearson	1	Ttest_pvalue	Coefficient_of_eigenassay	SVD_pCMs_only3CT	NoPrepr	SVD	6877	RCT-Tx4_D	F	RCT
Drug	D_RCT	RCT	Cell_line.Tx4_D	Plate.99	EDNRB	-2	-0.622136354796392	pearson	1	Ttest_pvalue	Coefficient_of_eigenassay	SVD_pCMs_only3CT	NoPrepr	SVD	2665	RCT-Tx4_D	F	RCT
Drug	D_RCT	RCT	Cell_line.Tx4_D	Plate.99	EDRF1	-2	-1.09898692832615	pearson	1	Ttest_pvalue	Coefficient_of_eigenassay	SVD_pCMs_only3CT	NoPrepr	SVD	1042	RCT-Tx4_D	F	RCT
Drug	D_RCT	RCT	Cell_line.Tx4_D	Plate.99	EEA1	-2	-0.222486072916076	pearson	1	Ttest_pvalue	Coefficient_of_eigenassay	SVD_pCMs_only3CT	NoPrepr	SVD	6904	RCT-Tx4_D	F	RCT
Drug	D_RCT	RCT	Cell_line.Tx4_D	Plate.99	EED	-2	0.112132131280143	pearson	1	Ttest_pvalue	Coefficient_of_eigenassay	SVD_pCMs_only3CT	NoPrepr	SVD	9188	RCT-Tx4_D	F	RCT
Drug	D_RCT	RCT	Cell_line.Tx4_D	Plate.99	EEF1A1	-2	-0.941080844181989	pearson	1	Ttest_pvalue	Coefficient_of_eigenassay	SVD_pCMs_only3CT	NoPrepr	SVD	1381	RCT-Tx4_D	F	RCT
Drug	D_RCT	RCT	Cell_line.Tx4_D	Plate.99	EEF1A2	-2	-0.0215656235196899	pearson	1	Ttest_pvalue	Coefficient_of_eigenassay	SVD_pCMs_only3CT	NoPrepr	SVD	11803	RCT-Tx4_D	F	RCT
Drug	D_RCT	RCT	Cell_line.Tx4_D	Plate.99	EEF1AKMT1	-2	0.644182769852603	pearson	1	Ttest_pvalue	Coefficient_of_eigenassay	SVD_pCMs_only3CT	NoPrepr	SVD	2539	RCT-Tx4_D	F	RCT
Drug	D_RCT	RCT	Cell_line.Tx4_D	Plate.99	EEF1AKMT2	-2	0.0216501089228055	pearson	1	Ttest_pvalue	Coefficient_of_eigenassay	SVD_pCMs_only3CT	NoPrepr	SVD	11801	RCT-Tx4_D	F	RCT
Drug	D_RCT	RCT	Cell_line.Tx4_D	Plate.99	EEF1AKMT3	-2	0.0620716554654429	pearson	1	Ttest_pvalue	Coefficient_of_eigenassay	SVD_pCMs_only3CT	NoPrepr	SVD	10575	RCT-Tx4_D	F	RCT
Drug	D_RCT	RCT	Cell_line.Tx4_D	Plate.99	EEF1B2	-2	-0.948009992307664	pearson	1	Ttest_pvalue	Coefficient_of_eigenassay	SVD_pCMs_only3CT	NoPrepr	SVD	1361	RCT-Tx4_D	F	RCT
Drug	D_RCT	RCT	Cell_line.Tx4_D	Plate.99	EEF1E1	-2	0.477548277406053	pearson	1	Ttest_pvalue	Coefficient_of_eigenassay	SVD_pCMs_only3CT	NoPrepr	SVD	3725	RCT-Tx4_D	F	RCT
Drug	D_RCT	RCT	Cell_line.Tx4_D	Plate.99	EEF1G	-2	-0.119275364379838	pearson	1	Ttest_pvalue	Coefficient_of_eigenassay	SVD_pCMs_only3CT	NoPrepr	SVD	9010	RCT-Tx4_D	F	RCT
Drug	D_RCT	RCT	Cell_line.Tx4_D	Plate.99	EEF2	-2	-0.717768409731965	pearson	1	Ttest_pvalue	Coefficient_of_eigenassay	SVD_pCMs_only3CT	NoPrepr	SVD	2130	RCT-Tx4_D	F	RCT
Drug	D_RCT	RCT	Cell_line.Tx4_D	Plate.99	EEF2K	-2	-0.0933311258676668	pearson	1	Ttest_pvalue	Coefficient_of_eigenassay	SVD_pCMs_only3CT	NoPrepr	SVD	9681	RCT-Tx4_D	F	RCT
Drug	D_RCT	RCT	Cell_line.Tx4_D	Plate.99	EEF2KMT	-2	0.928540764502814	pearson	1	Ttest_pvalue	Coefficient_of_eigenassay	SVD_pCMs_only3CT	NoPrepr	SVD	1426	RCT-Tx4_D	F	RCT
Drug	D_RCT	RCT	Cell_line.Tx4_D	Plate.99	EEFSEC	-2	0.050919322242385	pearson	1	Ttest_pvalue	Coefficient_of_eigenassay	SVD_pCMs_only3CT	NoPrepr	SVD	10910	RCT-Tx4_D	F	RCT
Drug	D_RCT	RCT	Cell_line.Tx4_D	Plate.99	EEPD1	-2	-0.293665482835135	pearson	1	Ttest_pvalue	Coefficient_of_eigenassay	SVD_pCMs_only3CT	NoPrepr	SVD	5747	RCT-Tx4_D	F	RCT
Drug	D_RCT	RCT	Cell_line.Tx4_D	Plate.99	EFCAB1	-2	0	pearson	1	Ttest_pvalue	Coefficient_of_eigenassay	SVD_pCMs_only3CT	NoPrepr	SVD	13904.5	RCT-Tx4_D	F	RCT
Drug	D_RCT	RCT	Cell_line.Tx4_D	Plate.99	EFCAB11	-2	0	pearson	1	Ttest_pvalue	Coefficient_of_eigenassay	SVD_pCMs_only3CT	NoPrepr	SVD	13904.5	RCT-Tx4_D	F	RCT
Drug	D_RCT	RCT	Cell_line.Tx4_D	Plate.99	EFCAB12	-2	0	pearson	1	Ttest_pvalue	Coefficient_of_eigenassay	SVD_pCMs_only3CT	NoPrepr	SVD	13904.5	RCT-Tx4_D	F	RCT
Drug	D_RCT	RCT	Cell_line.Tx4_D	Plate.99	EFCAB13	-2	-0.0724657985030132	pearson	1	Ttest_pvalue	Coefficient_of_eigenassay	SVD_pCMs_only3CT	NoPrepr	SVD	10247	RCT-Tx4_D	F	RCT
Drug	D_RCT	RCT	Cell_line.Tx4_D	Plate.99	EFCAB14	-2	-0.121051376322147	pearson	1	Ttest_pvalue	Coefficient_of_eigenassay	SVD_pCMs_only3CT	NoPrepr	SVD	8962	RCT-Tx4_D	F	RCT
Drug	D_RCT	RCT	Cell_line.Tx4_D	Plate.99	EFCAB2	-2	-0.821970023134226	pearson	1	Ttest_pvalue	Coefficient_of_eigenassay	SVD_pCMs_only3CT	NoPrepr	SVD	1738	RCT-Tx4_D	F	RCT
Drug	D_RCT	RCT	Cell_line.Tx4_D	Plate.99	EFCAB5	-2	1.09487387535033	pearson	1	Ttest_pvalue	Coefficient_of_eigenassay	SVD_pCMs_only3CT	NoPrepr	SVD	1051	RCT-Tx4_D	F	RCT
Drug	D_RCT	RCT	Cell_line.Tx4_D	Plate.99	EFCAB6	-2	-0.350546220195352	pearson	1	Ttest_pvalue	Coefficient_of_eigenassay	SVD_pCMs_only3CT	NoPrepr	SVD	4989	RCT-Tx4_D	F	RCT
Drug	D_RCT	RCT	Cell_line.Tx4_D	Plate.99	EFCAB7	-2	-1.02445848011235	pearson	1	Ttest_pvalue	Coefficient_of_eigenassay	SVD_pCMs_only3CT	NoPrepr	SVD	1193	RCT-Tx4_D	F	RCT
Drug	D_RCT	RCT	Cell_line.Tx4_D	Plate.99	EFCAB8	-2	0	pearson	1	Ttest_pvalue	Coefficient_of_eigenassay	SVD_pCMs_only3CT	NoPrepr	SVD	13904.5	RCT-Tx4_D	F	RCT
Drug	D_RCT	RCT	Cell_line.Tx4_D	Plate.99	EFCC1	-2	0	pearson	1	Ttest_pvalue	Coefficient_of_eigenassay	SVD_pCMs_only3CT	NoPrepr	SVD	13904.5	RCT-Tx4_D	F	RCT
Drug	D_RCT	RCT	Cell_line.Tx4_D	Plate.99	EFEMP1	-2	-2.24221023320196	pearson	1	Ttest_pvalue	Coefficient_of_eigenassay	SVD_pCMs_only3CT	NoPrepr	SVD	210	RCT-Tx4_D	F	RCT
Drug	D_RCT	RCT	Cell_line.Tx4_D	Plate.99	EFEMP2	-2	0.182843964174676	pearson	1	Ttest_pvalue	Coefficient_of_eigenassay	SVD_pCMs_only3CT	NoPrepr	SVD	7634	RCT-Tx4_D	F	RCT
Drug	D_RCT	RCT	Cell_line.Tx4_D	Plate.99	EFHB	-2	0	pearson	1	Ttest_pvalue	Coefficient_of_eigenassay	SVD_pCMs_only3CT	NoPrepr	SVD	13904.5	RCT-Tx4_D	F	RCT
Drug	D_RCT	RCT	Cell_line.Tx4_D	Plate.99	EFHC1	-2	-0.825147131357589	pearson	1	Ttest_pvalue	Coefficient_of_eigenassay	SVD_pCMs_only3CT	NoPrepr	SVD	1730	RCT-Tx4_D	F	RCT
Drug	D_RCT	RCT	Cell_line.Tx4_D	Plate.99	EFHC2	-2	-0.0337489260854441	pearson	1	Ttest_pvalue	Coefficient_of_eigenassay	SVD_pCMs_only3CT	NoPrepr	SVD	11420	RCT-Tx4_D	F	RCT
Drug	D_RCT	RCT	Cell_line.Tx4_D	Plate.99	EFHD1	-2	0.232608825637654	pearson	1	Ttest_pvalue	Coefficient_of_eigenassay	SVD_pCMs_only3CT	NoPrepr	SVD	6733	RCT-Tx4_D	F	RCT
Drug	D_RCT	RCT	Cell_line.Tx4_D	Plate.99	EFHD2	-2	0.274833767490573	pearson	1	Ttest_pvalue	Coefficient_of_eigenassay	SVD_pCMs_only3CT	NoPrepr	SVD	6046	RCT-Tx4_D	F	RCT
Drug	D_RCT	RCT	Cell_line.Tx4_D	Plate.99	EFL1	-2	-0.202202554184651	pearson	1	Ttest_pvalue	Coefficient_of_eigenassay	SVD_pCMs_only3CT	NoPrepr	SVD	7285	RCT-Tx4_D	F	RCT
Drug	D_RCT	RCT	Cell_line.Tx4_D	Plate.99	EFNA1	-2	0.528102819207906	pearson	1	Ttest_pvalue	Coefficient_of_eigenassay	SVD_pCMs_only3CT	NoPrepr	SVD	3290	RCT-Tx4_D	F	RCT
Drug	D_RCT	RCT	Cell_line.Tx4_D	Plate.99	EFNA2	-2	0.459700300232362	pearson	1	Ttest_pvalue	Coefficient_of_eigenassay	SVD_pCMs_only3CT	NoPrepr	SVD	3871	RCT-Tx4_D	F	RCT
Drug	D_RCT	RCT	Cell_line.Tx4_D	Plate.99	EFNA3	-2	-0.336726022493165	pearson	1	Ttest_pvalue	Coefficient_of_eigenassay	SVD_pCMs_only3CT	NoPrepr	SVD	5152	RCT-Tx4_D	F	RCT
Drug	D_RCT	RCT	Cell_line.Tx4_D	Plate.99	EFNA4	-2	0.547305754702359	pearson	1	Ttest_pvalue	Coefficient_of_eigenassay	SVD_pCMs_only3CT	NoPrepr	SVD	3159	RCT-Tx4_D	F	RCT
Drug	D_RCT	RCT	Cell_line.Tx4_D	Plate.99	EFNA5	-2	0.034620060139849	pearson	1	Ttest_pvalue	Coefficient_of_eigenassay	SVD_pCMs_only3CT	NoPrepr	SVD	11390	RCT-Tx4_D	F	RCT
Drug	D_RCT	RCT	Cell_line.Tx4_D	Plate.99	EFNB1	-2	0.434540183701009	pearson	1	Ttest_pvalue	Coefficient_of_eigenassay	SVD_pCMs_only3CT	NoPrepr	SVD	4106	RCT-Tx4_D	F	RCT
Drug	D_RCT	RCT	Cell_line.Tx4_D	Plate.99	EFNB2	-2	0.340794213032173	pearson	1	Ttest_pvalue	Coefficient_of_eigenassay	SVD_pCMs_only3CT	NoPrepr	SVD	5110	RCT-Tx4_D	F	RCT
Drug	D_RCT	RCT	Cell_line.Tx4_D	Plate.99	EFNB3	-2	-0.00495631212737971	pearson	1	Ttest_pvalue	Coefficient_of_eigenassay	SVD_pCMs_only3CT	NoPrepr	SVD	12353	RCT-Tx4_D	F	RCT
Drug	D_RCT	RCT	Cell_line.Tx4_D	Plate.99	EFR3A	-2	-0.0722523675086779	pearson	1	Ttest_pvalue	Coefficient_of_eigenassay	SVD_pCMs_only3CT	NoPrepr	SVD	10252	RCT-Tx4_D	F	RCT
Drug	D_RCT	RCT	Cell_line.Tx4_D	Plate.99	EFR3B	-2	0.490983889357288	pearson	1	Ttest_pvalue	Coefficient_of_eigenassay	SVD_pCMs_only3CT	NoPrepr	SVD	3602	RCT-Tx4_D	F	RCT
Drug	D_RCT	RCT	Cell_line.Tx4_D	Plate.99	EFS	-2	-0.358962446855892	pearson	1	Ttest_pvalue	Coefficient_of_eigenassay	SVD_pCMs_only3CT	NoPrepr	SVD	4893	RCT-Tx4_D	F	RCT
Drug	D_RCT	RCT	Cell_line.Tx4_D	Plate.99	EFTUD2	-2	-0.16059221510434	pearson	1	Ttest_pvalue	Coefficient_of_eigenassay	SVD_pCMs_only3CT	NoPrepr	SVD	8088	RCT-Tx4_D	F	RCT
Drug	D_RCT	RCT	Cell_line.Tx4_D	Plate.99	EGF	-2	-0.252431895288546	pearson	1	Ttest_pvalue	Coefficient_of_eigenassay	SVD_pCMs_only3CT	NoPrepr	SVD	6401	RCT-Tx4_D	F	RCT
Drug	D_RCT	RCT	Cell_line.Tx4_D	Plate.99	EGFL6	-2	0	pearson	1	Ttest_pvalue	Coefficient_of_eigenassay	SVD_pCMs_only3CT	NoPrepr	SVD	13904.5	RCT-Tx4_D	F	RCT
Drug	D_RCT	RCT	Cell_line.Tx4_D	Plate.99	EGFL7	-2	0.822109419100949	pearson	1	Ttest_pvalue	Coefficient_of_eigenassay	SVD_pCMs_only3CT	NoPrepr	SVD	1736	RCT-Tx4_D	F	RCT
Drug	D_RCT	RCT	Cell_line.Tx4_D	Plate.99	EGFLAM	-2	0	pearson	1	Ttest_pvalue	Coefficient_of_eigenassay	SVD_pCMs_only3CT	NoPrepr	SVD	13904.5	RCT-Tx4_D	F	RCT
Drug	D_RCT	RCT	Cell_line.Tx4_D	Plate.99	EGFR	-2	0	pearson	1	Ttest_pvalue	Coefficient_of_eigenassay	SVD_pCMs_only3CT	NoPrepr	SVD	13904.5	RCT-Tx4_D	F	RCT
Drug	D_RCT	RCT	Cell_line.Tx4_D	Plate.99	EGLN1	-2	-0.466610877284291	pearson	1	Ttest_pvalue	Coefficient_of_eigenassay	SVD_pCMs_only3CT	NoPrepr	SVD	3820	RCT-Tx4_D	F	RCT
Drug	D_RCT	RCT	Cell_line.Tx4_D	Plate.99	EGLN3	-2	-1.67890174646613	pearson	1	Ttest_pvalue	Coefficient_of_eigenassay	SVD_pCMs_only3CT	NoPrepr	SVD	433	RCT-Tx4_D	F	RCT
Drug	D_RCT	RCT	Cell_line.Tx4_D	Plate.99	EGR1	-2	0.854953705592417	pearson	1	Ttest_pvalue	Coefficient_of_eigenassay	SVD_pCMs_only3CT	NoPrepr	SVD	1631	RCT-Tx4_D	F	RCT
Drug	D_RCT	RCT	Cell_line.Tx4_D	Plate.99	EGR2	-2	0	pearson	1	Ttest_pvalue	Coefficient_of_eigenassay	SVD_pCMs_only3CT	NoPrepr	SVD	13904.5	RCT-Tx4_D	F	RCT
Drug	D_RCT	RCT	Cell_line.Tx4_D	Plate.99	EGR3	-2	0.0712998103808091	pearson	1	Ttest_pvalue	Coefficient_of_eigenassay	SVD_pCMs_only3CT	NoPrepr	SVD	10281	RCT-Tx4_D	F	RCT
Drug	D_RCT	RCT	Cell_line.Tx4_D	Plate.99	EHBP1	-2	-0.328863951577093	pearson	1	Ttest_pvalue	Coefficient_of_eigenassay	SVD_pCMs_only3CT	NoPrepr	SVD	5260	RCT-Tx4_D	F	RCT
Drug	D_RCT	RCT	Cell_line.Tx4_D	Plate.99	EHBP1L1	-2	0.610446101764808	pearson	1	Ttest_pvalue	Coefficient_of_eigenassay	SVD_pCMs_only3CT	NoPrepr	SVD	2738	RCT-Tx4_D	F	RCT
Drug	D_RCT	RCT	Cell_line.Tx4_D	Plate.99	EHD1	-2	-0.024433143765399	pearson	1	Ttest_pvalue	Coefficient_of_eigenassay	SVD_pCMs_only3CT	NoPrepr	SVD	11710	RCT-Tx4_D	F	RCT
Drug	D_RCT	RCT	Cell_line.Tx4_D	Plate.99	EHD2	-2	0.500227199905433	pearson	1	Ttest_pvalue	Coefficient_of_eigenassay	SVD_pCMs_only3CT	NoPrepr	SVD	3524	RCT-Tx4_D	F	RCT
Drug	D_RCT	RCT	Cell_line.Tx4_D	Plate.99	EHD3	-2	0.259797180101479	pearson	1	Ttest_pvalue	Coefficient_of_eigenassay	SVD_pCMs_only3CT	NoPrepr	SVD	6286	RCT-Tx4_D	F	RCT
Drug	D_RCT	RCT	Cell_line.Tx4_D	Plate.99	EHD4	-2	-0.126977895293174	pearson	1	Ttest_pvalue	Coefficient_of_eigenassay	SVD_pCMs_only3CT	NoPrepr	SVD	8832	RCT-Tx4_D	F	RCT
Drug	D_RCT	RCT	Cell_line.Tx4_D	Plate.99	EHHADH	-2	0	pearson	1	Ttest_pvalue	Coefficient_of_eigenassay	SVD_pCMs_only3CT	NoPrepr	SVD	13904.5	RCT-Tx4_D	F	RCT
Drug	D_RCT	RCT	Cell_line.Tx4_D	Plate.99	EHMT1	-2	-0.587342297220826	pearson	1	Ttest_pvalue	Coefficient_of_eigenassay	SVD_pCMs_only3CT	NoPrepr	SVD	2878	RCT-Tx4_D	F	RCT
Drug	D_RCT	RCT	Cell_line.Tx4_D	Plate.99	EI24	-2	-0.295530747758176	pearson	1	Ttest_pvalue	Coefficient_of_eigenassay	SVD_pCMs_only3CT	NoPrepr	SVD	5718	RCT-Tx4_D	F	RCT
Drug	D_RCT	RCT	Cell_line.Tx4_D	Plate.99	EID1	-2	-0.165385654093884	pearson	1	Ttest_pvalue	Coefficient_of_eigenassay	SVD_pCMs_only3CT	NoPrepr	SVD	7988	RCT-Tx4_D	F	RCT
Drug	D_RCT	RCT	Cell_line.Tx4_D	Plate.99	EID2	-2	-0.00275154790387813	pearson	1	Ttest_pvalue	Coefficient_of_eigenassay	SVD_pCMs_only3CT	NoPrepr	SVD	12412	RCT-Tx4_D	F	RCT
Drug	D_RCT	RCT	Cell_line.Tx4_D	Plate.99	EID2B	-2	0.119745274915238	pearson	1	Ttest_pvalue	Coefficient_of_eigenassay	SVD_pCMs_only3CT	NoPrepr	SVD	9001	RCT-Tx4_D	F	RCT
Drug	D_RCT	RCT	Cell_line.Tx4_D	Plate.99	EID3	-2	-0.0977955440820931	pearson	1	Ttest_pvalue	Coefficient_of_eigenassay	SVD_pCMs_only3CT	NoPrepr	SVD	9568	RCT-Tx4_D	F	RCT
Drug	D_RCT	RCT	Cell_line.Tx4_D	Plate.99	EIF1	-2	0.106986700535911	pearson	1	Ttest_pvalue	Coefficient_of_eigenassay	SVD_pCMs_only3CT	NoPrepr	SVD	9321	RCT-Tx4_D	F	RCT
Drug	D_RCT	RCT	Cell_line.Tx4_D	Plate.99	EIF1AD	-2	-1.05402297298541	pearson	1	Ttest_pvalue	Coefficient_of_eigenassay	SVD_pCMs_only3CT	NoPrepr	SVD	1124	RCT-Tx4_D	F	RCT
Drug	D_RCT	RCT	Cell_line.Tx4_D	Plate.99	EIF1AX	-2	-0.0172221128488169	pearson	1	Ttest_pvalue	Coefficient_of_eigenassay	SVD_pCMs_only3CT	NoPrepr	SVD	11935	RCT-Tx4_D	F	RCT
Drug	D_RCT	RCT	Cell_line.Tx4_D	Plate.99	EIF1AY	-2	-0.659344862441762	pearson	1	Ttest_pvalue	Coefficient_of_eigenassay	SVD_pCMs_only3CT	NoPrepr	SVD	2437	RCT-Tx4_D	F	RCT
Drug	D_RCT	RCT	Cell_line.Tx4_D	Plate.99	EIF1B	-2	-0.76896491911612	pearson	1	Ttest_pvalue	Coefficient_of_eigenassay	SVD_pCMs_only3CT	NoPrepr	SVD	1912	RCT-Tx4_D	F	RCT
Drug	D_RCT	RCT	Cell_line.Tx4_D	Plate.99	EIF2A	-2	-0.222036420411077	pearson	1	Ttest_pvalue	Coefficient_of_eigenassay	SVD_pCMs_only3CT	NoPrepr	SVD	6916	RCT-Tx4_D	F	RCT
Drug	D_RCT	RCT	Cell_line.Tx4_D	Plate.99	EIF2AK1	-2	-0.0983984279733957	pearson	1	Ttest_pvalue	Coefficient_of_eigenassay	SVD_pCMs_only3CT	NoPrepr	SVD	9555	RCT-Tx4_D	F	RCT
Drug	D_RCT	RCT	Cell_line.Tx4_D	Plate.99	EIF2AK2	-2	-1.26908432854509	pearson	1	Ttest_pvalue	Coefficient_of_eigenassay	SVD_pCMs_only3CT	NoPrepr	SVD	802	RCT-Tx4_D	F	RCT
Drug	D_RCT	RCT	Cell_line.Tx4_D	Plate.99	EIF2AK3	-2	0.0537449863999131	pearson	1	Ttest_pvalue	Coefficient_of_eigenassay	SVD_pCMs_only3CT	NoPrepr	SVD	10819	RCT-Tx4_D	F	RCT
Drug	D_RCT	RCT	Cell_line.Tx4_D	Plate.99	EIF2AK4	-2	-0.0912012435955559	pearson	1	Ttest_pvalue	Coefficient_of_eigenassay	SVD_pCMs_only3CT	NoPrepr	SVD	9727	RCT-Tx4_D	F	RCT
Drug	D_RCT	RCT	Cell_line.Tx4_D	Plate.99	EIF2B1	-2	0.508372226233608	pearson	1	Ttest_pvalue	Coefficient_of_eigenassay	SVD_pCMs_only3CT	NoPrepr	SVD	3452	RCT-Tx4_D	F	RCT
Drug	D_RCT	RCT	Cell_line.Tx4_D	Plate.99	EIF2B2	-2	0.417887581498052	pearson	1	Ttest_pvalue	Coefficient_of_eigenassay	SVD_pCMs_only3CT	NoPrepr	SVD	4251	RCT-Tx4_D	F	RCT
Drug	D_RCT	RCT	Cell_line.Tx4_D	Plate.99	EIF2B3	-2	0.645560264172293	pearson	1	Ttest_pvalue	Coefficient_of_eigenassay	SVD_pCMs_only3CT	NoPrepr	SVD	2528	RCT-Tx4_D	F	RCT
Drug	D_RCT	RCT	Cell_line.Tx4_D	Plate.99	EIF2B4	-2	0.684231869349451	pearson	1	Ttest_pvalue	Coefficient_of_eigenassay	SVD_pCMs_only3CT	NoPrepr	SVD	2287	RCT-Tx4_D	F	RCT
Drug	D_RCT	RCT	Cell_line.Tx4_D	Plate.99	EIF2B5	-2	-0.023402243367004	pearson	1	Ttest_pvalue	Coefficient_of_eigenassay	SVD_pCMs_only3CT	NoPrepr	SVD	11748	RCT-Tx4_D	F	RCT
Drug	D_RCT	RCT	Cell_line.Tx4_D	Plate.99	EIF2D	-2	0.285508979400109	pearson	1	Ttest_pvalue	Coefficient_of_eigenassay	SVD_pCMs_only3CT	NoPrepr	SVD	5864	RCT-Tx4_D	F	RCT
Drug	D_RCT	RCT	Cell_line.Tx4_D	Plate.99	EIF2S1	-2	-0.111373333122256	pearson	1	Ttest_pvalue	Coefficient_of_eigenassay	SVD_pCMs_only3CT	NoPrepr	SVD	9209	RCT-Tx4_D	F	RCT
Drug	D_RCT	RCT	Cell_line.Tx4_D	Plate.99	EIF2S2	-2	0.0569746748133931	pearson	1	Ttest_pvalue	Coefficient_of_eigenassay	SVD_pCMs_only3CT	NoPrepr	SVD	10716	RCT-Tx4_D	F	RCT
Drug	D_RCT	RCT	Cell_line.Tx4_D	Plate.99	EIF2S3	-2	0.0662053164640722	pearson	1	Ttest_pvalue	Coefficient_of_eigenassay	SVD_pCMs_only3CT	NoPrepr	SVD	10434	RCT-Tx4_D	F	RCT
Drug	D_RCT	RCT	Cell_line.Tx4_D	Plate.99	EIF3A	-2	-1.99360875703999	pearson	1	Ttest_pvalue	Coefficient_of_eigenassay	SVD_pCMs_only3CT	NoPrepr	SVD	291	RCT-Tx4_D	F	RCT
Drug	D_RCT	RCT	Cell_line.Tx4_D	Plate.99	EIF3B	-2	-0.00902927676009029	pearson	1	Ttest_pvalue	Coefficient_of_eigenassay	SVD_pCMs_only3CT	NoPrepr	SVD	12210	RCT-Tx4_D	F	RCT
Drug	D_RCT	RCT	Cell_line.Tx4_D	Plate.99	EIF3C	-2	-0.0644450346639682	pearson	1	Ttest_pvalue	Coefficient_of_eigenassay	SVD_pCMs_only3CT	NoPrepr	SVD	10495	RCT-Tx4_D	F	RCT
Drug	D_RCT	RCT	Cell_line.Tx4_D	Plate.99	EIF3CL	-2	0	pearson	1	Ttest_pvalue	Coefficient_of_eigenassay	SVD_pCMs_only3CT	NoPrepr	SVD	13904.5	RCT-Tx4_D	F	RCT
Drug	D_RCT	RCT	Cell_line.Tx4_D	Plate.99	EIF3D	-2	-0.173389126013883	pearson	1	Ttest_pvalue	Coefficient_of_eigenassay	SVD_pCMs_only3CT	NoPrepr	SVD	7816	RCT-Tx4_D	F	RCT
Drug	D_RCT	RCT	Cell_line.Tx4_D	Plate.99	EIF3E	-2	-1.37502370110571	pearson	1	Ttest_pvalue	Coefficient_of_eigenassay	SVD_pCMs_only3CT	NoPrepr	SVD	672	RCT-Tx4_D	F	RCT
Drug	D_RCT	RCT	Cell_line.Tx4_D	Plate.99	EIF3F	-2	-0.0605299293847506	pearson	1	Ttest_pvalue	Coefficient_of_eigenassay	SVD_pCMs_only3CT	NoPrepr	SVD	10624	RCT-Tx4_D	F	RCT
Drug	D_RCT	RCT	Cell_line.Tx4_D	Plate.99	EIF3G	-2	-0.00246029798507324	pearson	1	Ttest_pvalue	Coefficient_of_eigenassay	SVD_pCMs_only3CT	NoPrepr	SVD	12418	RCT-Tx4_D	F	RCT
Drug	D_RCT	RCT	Cell_line.Tx4_D	Plate.99	EIF3H	-2	-0.61480396483128	pearson	1	Ttest_pvalue	Coefficient_of_eigenassay	SVD_pCMs_only3CT	NoPrepr	SVD	2716	RCT-Tx4_D	F	RCT
Drug	D_RCT	RCT	Cell_line.Tx4_D	Plate.99	EIF3I	-2	0.760837891950809	pearson	1	Ttest_pvalue	Coefficient_of_eigenassay	SVD_pCMs_only3CT	NoPrepr	SVD	1942	RCT-Tx4_D	F	RCT
Drug	D_RCT	RCT	Cell_line.Tx4_D	Plate.99	EIF3J	-2	-1.12015184673737	pearson	1	Ttest_pvalue	Coefficient_of_eigenassay	SVD_pCMs_only3CT	NoPrepr	SVD	1009	RCT-Tx4_D	F	RCT
Drug	D_RCT	RCT	Cell_line.Tx4_D	Plate.99	EIF3K	-2	-0.0357612264176932	pearson	1	Ttest_pvalue	Coefficient_of_eigenassay	SVD_pCMs_only3CT	NoPrepr	SVD	11356	RCT-Tx4_D	F	RCT
Drug	D_RCT	RCT	Cell_line.Tx4_D	Plate.99	EIF3L	-2	-0.277545542852649	pearson	1	Ttest_pvalue	Coefficient_of_eigenassay	SVD_pCMs_only3CT	NoPrepr	SVD	5992	RCT-Tx4_D	F	RCT
Drug	D_RCT	RCT	Cell_line.Tx4_D	Plate.99	EIF3M	-2	-0.712753815218338	pearson	1	Ttest_pvalue	Coefficient_of_eigenassay	SVD_pCMs_only3CT	NoPrepr	SVD	2152	RCT-Tx4_D	F	RCT
Drug	D_RCT	RCT	Cell_line.Tx4_D	Plate.99	EIF4A2	-2	-0.665861840504397	pearson	1	Ttest_pvalue	Coefficient_of_eigenassay	SVD_pCMs_only3CT	NoPrepr	SVD	2402	RCT-Tx4_D	F	RCT
Drug	D_RCT	RCT	Cell_line.Tx4_D	Plate.99	EIF4A3	-2	-0.509178769304238	pearson	1	Ttest_pvalue	Coefficient_of_eigenassay	SVD_pCMs_only3CT	NoPrepr	SVD	3443	RCT-Tx4_D	F	RCT
Drug	D_RCT	RCT	Cell_line.Tx4_D	Plate.99	EIF4B	-2	-1.81077893307686	pearson	1	Ttest_pvalue	Coefficient_of_eigenassay	SVD_pCMs_only3CT	NoPrepr	SVD	364	RCT-Tx4_D	F	RCT
Drug	D_RCT	RCT	Cell_line.Tx4_D	Plate.99	EIF4E	-2	0.0626943383277958	pearson	1	Ttest_pvalue	Coefficient_of_eigenassay	SVD_pCMs_only3CT	NoPrepr	SVD	10558	RCT-Tx4_D	F	RCT
Drug	D_RCT	RCT	Cell_line.Tx4_D	Plate.99	EIF4E2	-2	-0.294905098787696	pearson	1	Ttest_pvalue	Coefficient_of_eigenassay	SVD_pCMs_only3CT	NoPrepr	SVD	5727	RCT-Tx4_D	F	RCT
Drug	D_RCT	RCT	Cell_line.Tx4_D	Plate.99	EIF4E3	-2	0.112284999942186	pearson	1	Ttest_pvalue	Coefficient_of_eigenassay	SVD_pCMs_only3CT	NoPrepr	SVD	9181	RCT-Tx4_D	F	RCT
Drug	D_RCT	RCT	Cell_line.Tx4_D	Plate.99	EIF4EBP1	-2	0.783308425035316	pearson	1	Ttest_pvalue	Coefficient_of_eigenassay	SVD_pCMs_only3CT	NoPrepr	SVD	1851	RCT-Tx4_D	F	RCT
Drug	D_RCT	RCT	Cell_line.Tx4_D	Plate.99	EIF4EBP2	-2	0.0569166799258071	pearson	1	Ttest_pvalue	Coefficient_of_eigenassay	SVD_pCMs_only3CT	NoPrepr	SVD	10718	RCT-Tx4_D	F	RCT
Drug	D_RCT	RCT	Cell_line.Tx4_D	Plate.99	EIF4ENIF1	-2	-0.0312686992368351	pearson	1	Ttest_pvalue	Coefficient_of_eigenassay	SVD_pCMs_only3CT	NoPrepr	SVD	11510	RCT-Tx4_D	F	RCT
Drug	D_RCT	RCT	Cell_line.Tx4_D	Plate.99	EIF4G1	-2	-0.153914139771631	pearson	1	Ttest_pvalue	Coefficient_of_eigenassay	SVD_pCMs_only3CT	NoPrepr	SVD	8217	RCT-Tx4_D	F	RCT
Drug	D_RCT	RCT	Cell_line.Tx4_D	Plate.99	EIF4G2	-2	-0.0242009740889614	pearson	1	Ttest_pvalue	Coefficient_of_eigenassay	SVD_pCMs_only3CT	NoPrepr	SVD	11716	RCT-Tx4_D	F	RCT
Drug	D_RCT	RCT	Cell_line.Tx4_D	Plate.99	EIF4G3	-2	-0.149016251900346	pearson	1	Ttest_pvalue	Coefficient_of_eigenassay	SVD_pCMs_only3CT	NoPrepr	SVD	8323	RCT-Tx4_D	F	RCT
Drug	D_RCT	RCT	Cell_line.Tx4_D	Plate.99	EIF4H	-2	-0.271147099112618	pearson	1	Ttest_pvalue	Coefficient_of_eigenassay	SVD_pCMs_only3CT	NoPrepr	SVD	6107	RCT-Tx4_D	F	RCT
Drug	D_RCT	RCT	Cell_line.Tx4_D	Plate.99	EIF5	-2	-0.544370233395899	pearson	1	Ttest_pvalue	Coefficient_of_eigenassay	SVD_pCMs_only3CT	NoPrepr	SVD	3179	RCT-Tx4_D	F	RCT
Drug	D_RCT	RCT	Cell_line.Tx4_D	Plate.99	EIF5A	-2	0.452024301641765	pearson	1	Ttest_pvalue	Coefficient_of_eigenassay	SVD_pCMs_only3CT	NoPrepr	SVD	3944	RCT-Tx4_D	F	RCT
Drug	D_RCT	RCT	Cell_line.Tx4_D	Plate.99	EIF5A2	-2	-0.063397788732005	pearson	1	Ttest_pvalue	Coefficient_of_eigenassay	SVD_pCMs_only3CT	NoPrepr	SVD	10530	RCT-Tx4_D	F	RCT
Drug	D_RCT	RCT	Cell_line.Tx4_D	Plate.99	EIF5AL1	-2	0.479267937696402	pearson	1	Ttest_pvalue	Coefficient_of_eigenassay	SVD_pCMs_only3CT	NoPrepr	SVD	3710	RCT-Tx4_D	F	RCT
Drug	D_RCT	RCT	Cell_line.Tx4_D	Plate.99	EIF5B	-2	-0.611510662905037	pearson	1	Ttest_pvalue	Coefficient_of_eigenassay	SVD_pCMs_only3CT	NoPrepr	SVD	2733	RCT-Tx4_D	F	RCT
Drug	D_RCT	RCT	Cell_line.Tx4_D	Plate.99	EIF6	-2	0.84298838195728	pearson	1	Ttest_pvalue	Coefficient_of_eigenassay	SVD_pCMs_only3CT	NoPrepr	SVD	1670	RCT-Tx4_D	F	RCT
Drug	D_RCT	RCT	Cell_line.Tx4_D	Plate.99	EIPR1	-2	0.273166250665653	pearson	1	Ttest_pvalue	Coefficient_of_eigenassay	SVD_pCMs_only3CT	NoPrepr	SVD	6070	RCT-Tx4_D	F	RCT
Drug	D_RCT	RCT	Cell_line.Tx4_D	Plate.99	ELAC1	-2	-0.21979540895243	pearson	1	Ttest_pvalue	Coefficient_of_eigenassay	SVD_pCMs_only3CT	NoPrepr	SVD	6958	RCT-Tx4_D	F	RCT
Drug	D_RCT	RCT	Cell_line.Tx4_D	Plate.99	ELAC2	-2	0.124946184974513	pearson	1	Ttest_pvalue	Coefficient_of_eigenassay	SVD_pCMs_only3CT	NoPrepr	SVD	8875	RCT-Tx4_D	F	RCT
Drug	D_RCT	RCT	Cell_line.Tx4_D	Plate.99	ELAVL1	-2	-0.0748806581034563	pearson	1	Ttest_pvalue	Coefficient_of_eigenassay	SVD_pCMs_only3CT	NoPrepr	SVD	10186	RCT-Tx4_D	F	RCT
Drug	D_RCT	RCT	Cell_line.Tx4_D	Plate.99	ELAVL2	-2	-0.188078250349238	pearson	1	Ttest_pvalue	Coefficient_of_eigenassay	SVD_pCMs_only3CT	NoPrepr	SVD	7527	RCT-Tx4_D	F	RCT
Drug	D_RCT	RCT	Cell_line.Tx4_D	Plate.99	ELAVL3	-2	0	pearson	1	Ttest_pvalue	Coefficient_of_eigenassay	SVD_pCMs_only3CT	NoPrepr	SVD	13904.5	RCT-Tx4_D	F	RCT
Drug	D_RCT	RCT	Cell_line.Tx4_D	Plate.99	ELAVL4	-2	0	pearson	1	Ttest_pvalue	Coefficient_of_eigenassay	SVD_pCMs_only3CT	NoPrepr	SVD	13904.5	RCT-Tx4_D	F	RCT
Drug	D_RCT	RCT	Cell_line.Tx4_D	Plate.99	ELF1	-2	-0.725733960159604	pearson	1	Ttest_pvalue	Coefficient_of_eigenassay	SVD_pCMs_only3CT	NoPrepr	SVD	2091	RCT-Tx4_D	F	RCT
Drug	D_RCT	RCT	Cell_line.Tx4_D	Plate.99	ELF2	-2	0.046204639973463	pearson	1	Ttest_pvalue	Coefficient_of_eigenassay	SVD_pCMs_only3CT	NoPrepr	SVD	11037	RCT-Tx4_D	F	RCT
Drug	D_RCT	RCT	Cell_line.Tx4_D	Plate.99	ELF3	-2	1.04715136638233	pearson	1	Ttest_pvalue	Coefficient_of_eigenassay	SVD_pCMs_only3CT	NoPrepr	SVD	1142	RCT-Tx4_D	F	RCT
Drug	D_RCT	RCT	Cell_line.Tx4_D	Plate.99	ELF4	-2	-0.0356453590927288	pearson	1	Ttest_pvalue	Coefficient_of_eigenassay	SVD_pCMs_only3CT	NoPrepr	SVD	11361	RCT-Tx4_D	F	RCT
Drug	D_RCT	RCT	Cell_line.Tx4_D	Plate.99	ELFN1	-2	-0.262736095281122	pearson	1	Ttest_pvalue	Coefficient_of_eigenassay	SVD_pCMs_only3CT	NoPrepr	SVD	6244	RCT-Tx4_D	F	RCT
Drug	D_RCT	RCT	Cell_line.Tx4_D	Plate.99	ELFN2	-2	0	pearson	1	Ttest_pvalue	Coefficient_of_eigenassay	SVD_pCMs_only3CT	NoPrepr	SVD	13904.5	RCT-Tx4_D	F	RCT
Drug	D_RCT	RCT	Cell_line.Tx4_D	Plate.99	ELK1	-2	0.00718343296510862	pearson	1	Ttest_pvalue	Coefficient_of_eigenassay	SVD_pCMs_only3CT	NoPrepr	SVD	12278	RCT-Tx4_D	F	RCT
Drug	D_RCT	RCT	Cell_line.Tx4_D	Plate.99	ELK3	-2	0.240311352633081	pearson	1	Ttest_pvalue	Coefficient_of_eigenassay	SVD_pCMs_only3CT	NoPrepr	SVD	6587	RCT-Tx4_D	F	RCT
Drug	D_RCT	RCT	Cell_line.Tx4_D	Plate.99	ELK4	-2	-0.688708987613266	pearson	1	Ttest_pvalue	Coefficient_of_eigenassay	SVD_pCMs_only3CT	NoPrepr	SVD	2269	RCT-Tx4_D	F	RCT
Drug	D_RCT	RCT	Cell_line.Tx4_D	Plate.99	ELL	-2	0.244104223738817	pearson	1	Ttest_pvalue	Coefficient_of_eigenassay	SVD_pCMs_only3CT	NoPrepr	SVD	6530	RCT-Tx4_D	F	RCT
Drug	D_RCT	RCT	Cell_line.Tx4_D	Plate.99	ELL2	-2	-0.0381771983791367	pearson	1	Ttest_pvalue	Coefficient_of_eigenassay	SVD_pCMs_only3CT	NoPrepr	SVD	11265	RCT-Tx4_D	F	RCT
Drug	D_RCT	RCT	Cell_line.Tx4_D	Plate.99	ELL3	-2	0.3909660298611	pearson	1	Ttest_pvalue	Coefficient_of_eigenassay	SVD_pCMs_only3CT	NoPrepr	SVD	4528	RCT-Tx4_D	F	RCT
Drug	D_RCT	RCT	Cell_line.Tx4_D	Plate.99	ELMO1	-2	0.416348077678469	pearson	1	Ttest_pvalue	Coefficient_of_eigenassay	SVD_pCMs_only3CT	NoPrepr	SVD	4269	RCT-Tx4_D	F	RCT
Drug	D_RCT	RCT	Cell_line.Tx4_D	Plate.99	ELMO2	-2	0.0320359336604669	pearson	1	Ttest_pvalue	Coefficient_of_eigenassay	SVD_pCMs_only3CT	NoPrepr	SVD	11479	RCT-Tx4_D	F	RCT
Drug	D_RCT	RCT	Cell_line.Tx4_D	Plate.99	ELMO3	-2	0.8964328379098	pearson	1	Ttest_pvalue	Coefficient_of_eigenassay	SVD_pCMs_only3CT	NoPrepr	SVD	1519	RCT-Tx4_D	F	RCT
Drug	D_RCT	RCT	Cell_line.Tx4_D	Plate.99	ELMOD1	-2	0	pearson	1	Ttest_pvalue	Coefficient_of_eigenassay	SVD_pCMs_only3CT	NoPrepr	SVD	13904.5	RCT-Tx4_D	F	RCT
Drug	D_RCT	RCT	Cell_line.Tx4_D	Plate.99	ELMOD2	-2	-0.0136559573575192	pearson	1	Ttest_pvalue	Coefficient_of_eigenassay	SVD_pCMs_only3CT	NoPrepr	SVD	12064	RCT-Tx4_D	F	RCT
Drug	D_RCT	RCT	Cell_line.Tx4_D	Plate.99	ELMOD3	-2	0.0462071029143437	pearson	1	Ttest_pvalue	Coefficient_of_eigenassay	SVD_pCMs_only3CT	NoPrepr	SVD	11036	RCT-Tx4_D	F	RCT
Drug	D_RCT	RCT	Cell_line.Tx4_D	Plate.99	ELMSAN1	-2	-0.125663214987411	pearson	1	Ttest_pvalue	Coefficient_of_eigenassay	SVD_pCMs_only3CT	NoPrepr	SVD	8863	RCT-Tx4_D	F	RCT
Drug	D_RCT	RCT	Cell_line.Tx4_D	Plate.99	ELN	-2	0.474942828722819	pearson	1	Ttest_pvalue	Coefficient_of_eigenassay	SVD_pCMs_only3CT	NoPrepr	SVD	3745	RCT-Tx4_D	F	RCT
Drug	D_RCT	RCT	Cell_line.Tx4_D	Plate.99	ELOA	-2	-0.0928718141598775	pearson	1	Ttest_pvalue	Coefficient_of_eigenassay	SVD_pCMs_only3CT	NoPrepr	SVD	9693	RCT-Tx4_D	F	RCT
Drug	D_RCT	RCT	Cell_line.Tx4_D	Plate.99	ELOA2	-2	0	pearson	1	Ttest_pvalue	Coefficient_of_eigenassay	SVD_pCMs_only3CT	NoPrepr	SVD	13904.5	RCT-Tx4_D	F	RCT
Drug	D_RCT	RCT	Cell_line.Tx4_D	Plate.99	ELOB	-2	0.222607921402668	pearson	1	Ttest_pvalue	Coefficient_of_eigenassay	SVD_pCMs_only3CT	NoPrepr	SVD	6899	RCT-Tx4_D	F	RCT
Drug	D_RCT	RCT	Cell_line.Tx4_D	Plate.99	ELOC	-2	-0.0178885864827417	pearson	1	Ttest_pvalue	Coefficient_of_eigenassay	SVD_pCMs_only3CT	NoPrepr	SVD	11913	RCT-Tx4_D	F	RCT
Drug	D_RCT	RCT	Cell_line.Tx4_D	Plate.99	ELOF1	-2	0.666442569279826	pearson	1	Ttest_pvalue	Coefficient_of_eigenassay	SVD_pCMs_only3CT	NoPrepr	SVD	2397	RCT-Tx4_D	F	RCT
Drug	D_RCT	RCT	Cell_line.Tx4_D	Plate.99	ELOVL1	-2	0.452795363561721	pearson	1	Ttest_pvalue	Coefficient_of_eigenassay	SVD_pCMs_only3CT	NoPrepr	SVD	3935	RCT-Tx4_D	F	RCT
Drug	D_RCT	RCT	Cell_line.Tx4_D	Plate.99	ELOVL2	-2	0	pearson	1	Ttest_pvalue	Coefficient_of_eigenassay	SVD_pCMs_only3CT	NoPrepr	SVD	13904.5	RCT-Tx4_D	F	RCT
Drug	D_RCT	RCT	Cell_line.Tx4_D	Plate.99	ELOVL4	-2	-1.95391977666334	pearson	1	Ttest_pvalue	Coefficient_of_eigenassay	SVD_pCMs_only3CT	NoPrepr	SVD	308	RCT-Tx4_D	F	RCT
Drug	D_RCT	RCT	Cell_line.Tx4_D	Plate.99	ELOVL5	-2	-0.226495045308526	pearson	1	Ttest_pvalue	Coefficient_of_eigenassay	SVD_pCMs_only3CT	NoPrepr	SVD	6843	RCT-Tx4_D	F	RCT
Drug	D_RCT	RCT	Cell_line.Tx4_D	Plate.99	ELOVL6	-2	0.226362651084393	pearson	1	Ttest_pvalue	Coefficient_of_eigenassay	SVD_pCMs_only3CT	NoPrepr	SVD	6845	RCT-Tx4_D	F	RCT
Drug	D_RCT	RCT	Cell_line.Tx4_D	Plate.99	ELOVL7	-2	0.452476093114369	pearson	1	Ttest_pvalue	Coefficient_of_eigenassay	SVD_pCMs_only3CT	NoPrepr	SVD	3940	RCT-Tx4_D	F	RCT
Drug	D_RCT	RCT	Cell_line.Tx4_D	Plate.99	ELP1	-2	-0.441119815200678	pearson	1	Ttest_pvalue	Coefficient_of_eigenassay	SVD_pCMs_only3CT	NoPrepr	SVD	4045	RCT-Tx4_D	F	RCT
Drug	D_RCT	RCT	Cell_line.Tx4_D	Plate.99	ELP2	-2	0.158517546331362	pearson	1	Ttest_pvalue	Coefficient_of_eigenassay	SVD_pCMs_only3CT	NoPrepr	SVD	8121	RCT-Tx4_D	F	RCT
Drug	D_RCT	RCT	Cell_line.Tx4_D	Plate.99	ELP3	-2	0.0275585451839091	pearson	1	Ttest_pvalue	Coefficient_of_eigenassay	SVD_pCMs_only3CT	NoPrepr	SVD	11614	RCT-Tx4_D	F	RCT
Drug	D_RCT	RCT	Cell_line.Tx4_D	Plate.99	ELP4	-2	-0.0075025291337596	pearson	1	Ttest_pvalue	Coefficient_of_eigenassay	SVD_pCMs_only3CT	NoPrepr	SVD	12267	RCT-Tx4_D	F	RCT
Drug	D_RCT	RCT	Cell_line.Tx4_D	Plate.99	ELP5	-2	0.406692912364986	pearson	1	Ttest_pvalue	Coefficient_of_eigenassay	SVD_pCMs_only3CT	NoPrepr	SVD	4369	RCT-Tx4_D	F	RCT
Drug	D_RCT	RCT	Cell_line.Tx4_D	Plate.99	ELP6	-2	0.34095434107317	pearson	1	Ttest_pvalue	Coefficient_of_eigenassay	SVD_pCMs_only3CT	NoPrepr	SVD	5107	RCT-Tx4_D	F	RCT
Drug	D_RCT	RCT	Cell_line.Tx4_D	Plate.99	EMB	-2	0.0565877042560838	pearson	1	Ttest_pvalue	Coefficient_of_eigenassay	SVD_pCMs_only3CT	NoPrepr	SVD	10729	RCT-Tx4_D	F	RCT
Drug	D_RCT	RCT	Cell_line.Tx4_D	Plate.99	EMC1	-2	0.292625018135689	pearson	1	Ttest_pvalue	Coefficient_of_eigenassay	SVD_pCMs_only3CT	NoPrepr	SVD	5763	RCT-Tx4_D	F	RCT
Drug	D_RCT	RCT	Cell_line.Tx4_D	Plate.99	EMC10	-2	0.0188302749498878	pearson	1	Ttest_pvalue	Coefficient_of_eigenassay	SVD_pCMs_only3CT	NoPrepr	SVD	11887	RCT-Tx4_D	F	RCT
Drug	D_RCT	RCT	Cell_line.Tx4_D	Plate.99	EMC2	-2	-0.538547915939832	pearson	1	Ttest_pvalue	Coefficient_of_eigenassay	SVD_pCMs_only3CT	NoPrepr	SVD	3216	RCT-Tx4_D	F	RCT
Drug	D_RCT	RCT	Cell_line.Tx4_D	Plate.99	EMC3	-2	-0.568988197877361	pearson	1	Ttest_pvalue	Coefficient_of_eigenassay	SVD_pCMs_only3CT	NoPrepr	SVD	2996	RCT-Tx4_D	F	RCT
Drug	D_RCT	RCT	Cell_line.Tx4_D	Plate.99	EMC4	-2	-0.00755709181740384	pearson	1	Ttest_pvalue	Coefficient_of_eigenassay	SVD_pCMs_only3CT	NoPrepr	SVD	12263	RCT-Tx4_D	F	RCT
Drug	D_RCT	RCT	Cell_line.Tx4_D	Plate.99	EMC6	-2	0	pearson	1	Ttest_pvalue	Coefficient_of_eigenassay	SVD_pCMs_only3CT	NoPrepr	SVD	13904.5	RCT-Tx4_D	F	RCT
Drug	D_RCT	RCT	Cell_line.Tx4_D	Plate.99	EMC7	-2	0.878002225098488	pearson	1	Ttest_pvalue	Coefficient_of_eigenassay	SVD_pCMs_only3CT	NoPrepr	SVD	1569	RCT-Tx4_D	F	RCT
Drug	D_RCT	RCT	Cell_line.Tx4_D	Plate.99	EMC8	-2	-0.0119997085769827	pearson	1	Ttest_pvalue	Coefficient_of_eigenassay	SVD_pCMs_only3CT	NoPrepr	SVD	12128	RCT-Tx4_D	F	RCT
Drug	D_RCT	RCT	Cell_line.Tx4_D	Plate.99	EMC9	-2	0.729171834691211	pearson	1	Ttest_pvalue	Coefficient_of_eigenassay	SVD_pCMs_only3CT	NoPrepr	SVD	2072	RCT-Tx4_D	F	RCT
Drug	D_RCT	RCT	Cell_line.Tx4_D	Plate.99	EMCN	-2	-0.786190233229489	pearson	1	Ttest_pvalue	Coefficient_of_eigenassay	SVD_pCMs_only3CT	NoPrepr	SVD	1838	RCT-Tx4_D	F	RCT
Drug	D_RCT	RCT	Cell_line.Tx4_D	Plate.99	EMD	-2	0.193673808973473	pearson	1	Ttest_pvalue	Coefficient_of_eigenassay	SVD_pCMs_only3CT	NoPrepr	SVD	7430	RCT-Tx4_D	F	RCT
Drug	D_RCT	RCT	Cell_line.Tx4_D	Plate.99	EME1	-2	-0.471450891735876	pearson	1	Ttest_pvalue	Coefficient_of_eigenassay	SVD_pCMs_only3CT	NoPrepr	SVD	3779	RCT-Tx4_D	F	RCT
Drug	D_RCT	RCT	Cell_line.Tx4_D	Plate.99	EME2	-2	0.0685135418482502	pearson	1	Ttest_pvalue	Coefficient_of_eigenassay	SVD_pCMs_only3CT	NoPrepr	SVD	10365	RCT-Tx4_D	F	RCT
Drug	D_RCT	RCT	Cell_line.Tx4_D	Plate.99	EMG1	-2	0.916181377360342	pearson	1	Ttest_pvalue	Coefficient_of_eigenassay	SVD_pCMs_only3CT	NoPrepr	SVD	1463	RCT-Tx4_D	F	RCT
Drug	D_RCT	RCT	Cell_line.Tx4_D	Plate.99	EMID1	-2	0.0121813110189817	pearson	1	Ttest_pvalue	Coefficient_of_eigenassay	SVD_pCMs_only3CT	NoPrepr	SVD	12121	RCT-Tx4_D	F	RCT
Drug	D_RCT	RCT	Cell_line.Tx4_D	Plate.99	EMILIN1	-2	1.65913521791037	pearson	1	Ttest_pvalue	Coefficient_of_eigenassay	SVD_pCMs_only3CT	NoPrepr	SVD	447	RCT-Tx4_D	F	RCT
Drug	D_RCT	RCT	Cell_line.Tx4_D	Plate.99	EMILIN2	-2	-0.502854713886195	pearson	1	Ttest_pvalue	Coefficient_of_eigenassay	SVD_pCMs_only3CT	NoPrepr	SVD	3504	RCT-Tx4_D	F	RCT
Drug	D_RCT	RCT	Cell_line.Tx4_D	Plate.99	EMILIN3	-2	0	pearson	1	Ttest_pvalue	Coefficient_of_eigenassay	SVD_pCMs_only3CT	NoPrepr	SVD	13904.5	RCT-Tx4_D	F	RCT
Drug	D_RCT	RCT	Cell_line.Tx4_D	Plate.99	EML1	-2	-1.015499762721	pearson	1	Ttest_pvalue	Coefficient_of_eigenassay	SVD_pCMs_only3CT	NoPrepr	SVD	1218	RCT-Tx4_D	F	RCT
Drug	D_RCT	RCT	Cell_line.Tx4_D	Plate.99	EML2	-2	0.0327606242379936	pearson	1	Ttest_pvalue	Coefficient_of_eigenassay	SVD_pCMs_only3CT	NoPrepr	SVD	11452	RCT-Tx4_D	F	RCT
Drug	D_RCT	RCT	Cell_line.Tx4_D	Plate.99	EML3	-2	0.122953192349423	pearson	1	Ttest_pvalue	Coefficient_of_eigenassay	SVD_pCMs_only3CT	NoPrepr	SVD	8914	RCT-Tx4_D	F	RCT
Drug	D_RCT	RCT	Cell_line.Tx4_D	Plate.99	EML4	-2	-0.599278155715466	pearson	1	Ttest_pvalue	Coefficient_of_eigenassay	SVD_pCMs_only3CT	NoPrepr	SVD	2794	RCT-Tx4_D	F	RCT
Drug	D_RCT	RCT	Cell_line.Tx4_D	Plate.99	EML5	-2	0.220797651395159	pearson	1	Ttest_pvalue	Coefficient_of_eigenassay	SVD_pCMs_only3CT	NoPrepr	SVD	6937	RCT-Tx4_D	F	RCT
Drug	D_RCT	RCT	Cell_line.Tx4_D	Plate.99	EML6	-2	-0.0908639200826637	pearson	1	Ttest_pvalue	Coefficient_of_eigenassay	SVD_pCMs_only3CT	NoPrepr	SVD	9742	RCT-Tx4_D	F	RCT
Drug	D_RCT	RCT	Cell_line.Tx4_D	Plate.99	EMP1	-2	0	pearson	1	Ttest_pvalue	Coefficient_of_eigenassay	SVD_pCMs_only3CT	NoPrepr	SVD	13904.5	RCT-Tx4_D	F	RCT
Drug	D_RCT	RCT	Cell_line.Tx4_D	Plate.99	EMP2	-2	-0.212489282644738	pearson	1	Ttest_pvalue	Coefficient_of_eigenassay	SVD_pCMs_only3CT	NoPrepr	SVD	7084	RCT-Tx4_D	F	RCT
Drug	D_RCT	RCT	Cell_line.Tx4_D	Plate.99	EMP3	-2	0.895677437413211	pearson	1	Ttest_pvalue	Coefficient_of_eigenassay	SVD_pCMs_only3CT	NoPrepr	SVD	1521	RCT-Tx4_D	F	RCT
Drug	D_RCT	RCT	Cell_line.Tx4_D	Plate.99	EMSY	-2	-1.14265368189835	pearson	1	Ttest_pvalue	Coefficient_of_eigenassay	SVD_pCMs_only3CT	NoPrepr	SVD	968	RCT-Tx4_D	F	RCT
Drug	D_RCT	RCT	Cell_line.Tx4_D	Plate.99	EMX1	-2	0	pearson	1	Ttest_pvalue	Coefficient_of_eigenassay	SVD_pCMs_only3CT	NoPrepr	SVD	13904.5	RCT-Tx4_D	F	RCT
Drug	D_RCT	RCT	Cell_line.Tx4_D	Plate.99	EMX2	-2	0	pearson	1	Ttest_pvalue	Coefficient_of_eigenassay	SVD_pCMs_only3CT	NoPrepr	SVD	13904.5	RCT-Tx4_D	F	RCT
Drug	D_RCT	RCT	Cell_line.Tx4_D	Plate.99	EN1	-2	0	pearson	1	Ttest_pvalue	Coefficient_of_eigenassay	SVD_pCMs_only3CT	NoPrepr	SVD	13904.5	RCT-Tx4_D	F	RCT
Drug	D_RCT	RCT	Cell_line.Tx4_D	Plate.99	EN2	-2	0	pearson	1	Ttest_pvalue	Coefficient_of_eigenassay	SVD_pCMs_only3CT	NoPrepr	SVD	13904.5	RCT-Tx4_D	F	RCT
Drug	D_RCT	RCT	Cell_line.Tx4_D	Plate.99	ENAH	-2	-0.00795037074245883	pearson	1	Ttest_pvalue	Coefficient_of_eigenassay	SVD_pCMs_only3CT	NoPrepr	SVD	12247	RCT-Tx4_D	F	RCT
Drug	D_RCT	RCT	Cell_line.Tx4_D	Plate.99	ENAM	-2	0	pearson	1	Ttest_pvalue	Coefficient_of_eigenassay	SVD_pCMs_only3CT	NoPrepr	SVD	13904.5	RCT-Tx4_D	F	RCT
Drug	D_RCT	RCT	Cell_line.Tx4_D	Plate.99	ENC1	-2	-0.373458207453552	pearson	1	Ttest_pvalue	Coefficient_of_eigenassay	SVD_pCMs_only3CT	NoPrepr	SVD	4726	RCT-Tx4_D	F	RCT
Drug	D_RCT	RCT	Cell_line.Tx4_D	Plate.99	ENDOD1	-2	0.12396216126577	pearson	1	Ttest_pvalue	Coefficient_of_eigenassay	SVD_pCMs_only3CT	NoPrepr	SVD	8897	RCT-Tx4_D	F	RCT
Drug	D_RCT	RCT	Cell_line.Tx4_D	Plate.99	ENDOG	-2	-0.166180769833946	pearson	1	Ttest_pvalue	Coefficient_of_eigenassay	SVD_pCMs_only3CT	NoPrepr	SVD	7965	RCT-Tx4_D	F	RCT
Drug	D_RCT	RCT	Cell_line.Tx4_D	Plate.99	ENDOU	-2	0	pearson	1	Ttest_pvalue	Coefficient_of_eigenassay	SVD_pCMs_only3CT	NoPrepr	SVD	13904.5	RCT-Tx4_D	F	RCT
Drug	D_RCT	RCT	Cell_line.Tx4_D	Plate.99	ENDOV	-2	0.310139666364528	pearson	1	Ttest_pvalue	Coefficient_of_eigenassay	SVD_pCMs_only3CT	NoPrepr	SVD	5505	RCT-Tx4_D	F	RCT
Drug	D_RCT	RCT	Cell_line.Tx4_D	Plate.99	ENG	-2	0.0344853413801983	pearson	1	Ttest_pvalue	Coefficient_of_eigenassay	SVD_pCMs_only3CT	NoPrepr	SVD	11394	RCT-Tx4_D	F	RCT
Drug	D_RCT	RCT	Cell_line.Tx4_D	Plate.99	ENGASE	-2	0.0244128311648001	pearson	1	Ttest_pvalue	Coefficient_of_eigenassay	SVD_pCMs_only3CT	NoPrepr	SVD	11711	RCT-Tx4_D	F	RCT
Drug	D_RCT	RCT	Cell_line.Tx4_D	Plate.99	ENHO	-2	0.723806404110328	pearson	1	Ttest_pvalue	Coefficient_of_eigenassay	SVD_pCMs_only3CT	NoPrepr	SVD	2104	RCT-Tx4_D	F	RCT
Drug	D_RCT	RCT	Cell_line.Tx4_D	Plate.99	ENKD1	-2	0.467974163765874	pearson	1	Ttest_pvalue	Coefficient_of_eigenassay	SVD_pCMs_only3CT	NoPrepr	SVD	3807	RCT-Tx4_D	F	RCT
Drug	D_RCT	RCT	Cell_line.Tx4_D	Plate.99	ENKUR	-2	0	pearson	1	Ttest_pvalue	Coefficient_of_eigenassay	SVD_pCMs_only3CT	NoPrepr	SVD	13904.5	RCT-Tx4_D	F	RCT
Drug	D_RCT	RCT	Cell_line.Tx4_D	Plate.99	ENO1	-2	-0.697910126809773	pearson	1	Ttest_pvalue	Coefficient_of_eigenassay	SVD_pCMs_only3CT	NoPrepr	SVD	2222	RCT-Tx4_D	F	RCT
Drug	D_RCT	RCT	Cell_line.Tx4_D	Plate.99	ENO2	-2	-1.73867031018989	pearson	1	Ttest_pvalue	Coefficient_of_eigenassay	SVD_pCMs_only3CT	NoPrepr	SVD	401	RCT-Tx4_D	F	RCT
Drug	D_RCT	RCT	Cell_line.Tx4_D	Plate.99	ENO3	-2	0.0664584379065882	pearson	1	Ttest_pvalue	Coefficient_of_eigenassay	SVD_pCMs_only3CT	NoPrepr	SVD	10427	RCT-Tx4_D	F	RCT
Drug	D_RCT	RCT	Cell_line.Tx4_D	Plate.99	ENO4	-2	0	pearson	1	Ttest_pvalue	Coefficient_of_eigenassay	SVD_pCMs_only3CT	NoPrepr	SVD	13904.5	RCT-Tx4_D	F	RCT
Drug	D_RCT	RCT	Cell_line.Tx4_D	Plate.99	ENOPH1	-2	0.329200714079515	pearson	1	Ttest_pvalue	Coefficient_of_eigenassay	SVD_pCMs_only3CT	NoPrepr	SVD	5256	RCT-Tx4_D	F	RCT
Drug	D_RCT	RCT	Cell_line.Tx4_D	Plate.99	ENOSF1	-2	-0.952869931673936	pearson	1	Ttest_pvalue	Coefficient_of_eigenassay	SVD_pCMs_only3CT	NoPrepr	SVD	1352	RCT-Tx4_D	F	RCT
Drug	D_RCT	RCT	Cell_line.Tx4_D	Plate.99	ENOX1	-2	-0.551352861987045	pearson	1	Ttest_pvalue	Coefficient_of_eigenassay	SVD_pCMs_only3CT	NoPrepr	SVD	3119	RCT-Tx4_D	F	RCT
Drug	D_RCT	RCT	Cell_line.Tx4_D	Plate.99	ENOX2	-2	-0.407223384538933	pearson	1	Ttest_pvalue	Coefficient_of_eigenassay	SVD_pCMs_only3CT	NoPrepr	SVD	4364	RCT-Tx4_D	F	RCT
Drug	D_RCT	RCT	Cell_line.Tx4_D	Plate.99	ENPEP	-2	-0.292679770614693	pearson	1	Ttest_pvalue	Coefficient_of_eigenassay	SVD_pCMs_only3CT	NoPrepr	SVD	5761	RCT-Tx4_D	F	RCT
Drug	D_RCT	RCT	Cell_line.Tx4_D	Plate.99	ENPP1	-2	0.469466324408333	pearson	1	Ttest_pvalue	Coefficient_of_eigenassay	SVD_pCMs_only3CT	NoPrepr	SVD	3796	RCT-Tx4_D	F	RCT
Drug	D_RCT	RCT	Cell_line.Tx4_D	Plate.99	ENPP2	-2	0	pearson	1	Ttest_pvalue	Coefficient_of_eigenassay	SVD_pCMs_only3CT	NoPrepr	SVD	13904.5	RCT-Tx4_D	F	RCT
Drug	D_RCT	RCT	Cell_line.Tx4_D	Plate.99	ENPP3	-2	0	pearson	1	Ttest_pvalue	Coefficient_of_eigenassay	SVD_pCMs_only3CT	NoPrepr	SVD	13904.5	RCT-Tx4_D	F	RCT
Drug	D_RCT	RCT	Cell_line.Tx4_D	Plate.99	ENPP4	-2	-0.344991836166968	pearson	1	Ttest_pvalue	Coefficient_of_eigenassay	SVD_pCMs_only3CT	NoPrepr	SVD	5056	RCT-Tx4_D	F	RCT
Drug	D_RCT	RCT	Cell_line.Tx4_D	Plate.99	ENPP5	-2	0.300060818368471	pearson	1	Ttest_pvalue	Coefficient_of_eigenassay	SVD_pCMs_only3CT	NoPrepr	SVD	5649	RCT-Tx4_D	F	RCT
Drug	D_RCT	RCT	Cell_line.Tx4_D	Plate.99	ENSA	-2	-0.296342643715506	pearson	1	Ttest_pvalue	Coefficient_of_eigenassay	SVD_pCMs_only3CT	NoPrepr	SVD	5702	RCT-Tx4_D	F	RCT
Drug	D_RCT	RCT	Cell_line.Tx4_D	Plate.99	ENTPD1	-2	-0.174618573543701	pearson	1	Ttest_pvalue	Coefficient_of_eigenassay	SVD_pCMs_only3CT	NoPrepr	SVD	7792	RCT-Tx4_D	F	RCT
Drug	D_RCT	RCT	Cell_line.Tx4_D	Plate.99	ENTPD2	-2	0	pearson	1	Ttest_pvalue	Coefficient_of_eigenassay	SVD_pCMs_only3CT	NoPrepr	SVD	13904.5	RCT-Tx4_D	F	RCT
Drug	D_RCT	RCT	Cell_line.Tx4_D	Plate.99	ENTPD3	-2	0	pearson	1	Ttest_pvalue	Coefficient_of_eigenassay	SVD_pCMs_only3CT	NoPrepr	SVD	13904.5	RCT-Tx4_D	F	RCT
Drug	D_RCT	RCT	Cell_line.Tx4_D	Plate.99	ENTPD4	-2	-0.423560657761975	pearson	1	Ttest_pvalue	Coefficient_of_eigenassay	SVD_pCMs_only3CT	NoPrepr	SVD	4196	RCT-Tx4_D	F	RCT
Drug	D_RCT	RCT	Cell_line.Tx4_D	Plate.99	ENTPD5	-2	0.402714901277883	pearson	1	Ttest_pvalue	Coefficient_of_eigenassay	SVD_pCMs_only3CT	NoPrepr	SVD	4410	RCT-Tx4_D	F	RCT
Drug	D_RCT	RCT	Cell_line.Tx4_D	Plate.99	ENTPD6	-2	-0.778917242446455	pearson	1	Ttest_pvalue	Coefficient_of_eigenassay	SVD_pCMs_only3CT	NoPrepr	SVD	1864	RCT-Tx4_D	F	RCT
Drug	D_RCT	RCT	Cell_line.Tx4_D	Plate.99	ENTPD7	-2	0.104280782506608	pearson	1	Ttest_pvalue	Coefficient_of_eigenassay	SVD_pCMs_only3CT	NoPrepr	SVD	9396	RCT-Tx4_D	F	RCT
Drug	D_RCT	RCT	Cell_line.Tx4_D	Plate.99	ENTR1	-2	0.529919281181685	pearson	1	Ttest_pvalue	Coefficient_of_eigenassay	SVD_pCMs_only3CT	NoPrepr	SVD	3275	RCT-Tx4_D	F	RCT
Drug	D_RCT	RCT	Cell_line.Tx4_D	Plate.99	ENY2	-2	0.798493856272585	pearson	1	Ttest_pvalue	Coefficient_of_eigenassay	SVD_pCMs_only3CT	NoPrepr	SVD	1808	RCT-Tx4_D	F	RCT
Drug	D_RCT	RCT	Cell_line.Tx4_D	Plate.99	EOGT	-2	0.22499088325269	pearson	1	Ttest_pvalue	Coefficient_of_eigenassay	SVD_pCMs_only3CT	NoPrepr	SVD	6860	RCT-Tx4_D	F	RCT
Drug	D_RCT	RCT	Cell_line.Tx4_D	Plate.99	EP300	-2	-1.20937967405096	pearson	1	Ttest_pvalue	Coefficient_of_eigenassay	SVD_pCMs_only3CT	NoPrepr	SVD	878	RCT-Tx4_D	F	RCT
Drug	D_RCT	RCT	Cell_line.Tx4_D	Plate.99	EP400	-2	-0.577305516753989	pearson	1	Ttest_pvalue	Coefficient_of_eigenassay	SVD_pCMs_only3CT	NoPrepr	SVD	2945	RCT-Tx4_D	F	RCT
Drug	D_RCT	RCT	Cell_line.Tx4_D	Plate.99	EPAS1	-2	0.0233141292320473	pearson	1	Ttest_pvalue	Coefficient_of_eigenassay	SVD_pCMs_only3CT	NoPrepr	SVD	11751	RCT-Tx4_D	F	RCT
Drug	D_RCT	RCT	Cell_line.Tx4_D	Plate.99	EPB41	-2	-1.0314912449987	pearson	1	Ttest_pvalue	Coefficient_of_eigenassay	SVD_pCMs_only3CT	NoPrepr	SVD	1177	RCT-Tx4_D	F	RCT
Drug	D_RCT	RCT	Cell_line.Tx4_D	Plate.99	EPB41L1	-2	0.215503531802692	pearson	1	Ttest_pvalue	Coefficient_of_eigenassay	SVD_pCMs_only3CT	NoPrepr	SVD	7036	RCT-Tx4_D	F	RCT
Drug	D_RCT	RCT	Cell_line.Tx4_D	Plate.99	EPB41L2	-2	-1.82453093158605	pearson	1	Ttest_pvalue	Coefficient_of_eigenassay	SVD_pCMs_only3CT	NoPrepr	SVD	353	RCT-Tx4_D	F	RCT
Drug	D_RCT	RCT	Cell_line.Tx4_D	Plate.99	EPB41L3	-2	-0.466219735248971	pearson	1	Ttest_pvalue	Coefficient_of_eigenassay	SVD_pCMs_only3CT	NoPrepr	SVD	3824	RCT-Tx4_D	F	RCT
Drug	D_RCT	RCT	Cell_line.Tx4_D	Plate.99	EPB41L4A	-2	-0.412422460021557	pearson	1	Ttest_pvalue	Coefficient_of_eigenassay	SVD_pCMs_only3CT	NoPrepr	SVD	4314	RCT-Tx4_D	F	RCT
Drug	D_RCT	RCT	Cell_line.Tx4_D	Plate.99	EPB41L4B	-2	0.270685677257283	pearson	1	Ttest_pvalue	Coefficient_of_eigenassay	SVD_pCMs_only3CT	NoPrepr	SVD	6120	RCT-Tx4_D	F	RCT
Drug	D_RCT	RCT	Cell_line.Tx4_D	Plate.99	EPB41L5	-2	-0.175622304809795	pearson	1	Ttest_pvalue	Coefficient_of_eigenassay	SVD_pCMs_only3CT	NoPrepr	SVD	7771	RCT-Tx4_D	F	RCT
Drug	D_RCT	RCT	Cell_line.Tx4_D	Plate.99	EPC1	-2	-0.0439013901657951	pearson	1	Ttest_pvalue	Coefficient_of_eigenassay	SVD_pCMs_only3CT	NoPrepr	SVD	11104	RCT-Tx4_D	F	RCT
Drug	D_RCT	RCT	Cell_line.Tx4_D	Plate.99	EPC2	-2	0.0686481782650838	pearson	1	Ttest_pvalue	Coefficient_of_eigenassay	SVD_pCMs_only3CT	NoPrepr	SVD	10360	RCT-Tx4_D	F	RCT
Drug	D_RCT	RCT	Cell_line.Tx4_D	Plate.99	EPCAM	-2	0.59761236545363	pearson	1	Ttest_pvalue	Coefficient_of_eigenassay	SVD_pCMs_only3CT	NoPrepr	SVD	2808	RCT-Tx4_D	F	RCT
Drug	D_RCT	RCT	Cell_line.Tx4_D	Plate.99	EPDR1	-2	0.129573663719473	pearson	1	Ttest_pvalue	Coefficient_of_eigenassay	SVD_pCMs_only3CT	NoPrepr	SVD	8776	RCT-Tx4_D	F	RCT
Drug	D_RCT	RCT	Cell_line.Tx4_D	Plate.99	EPG5	-2	-0.43470844665462	pearson	1	Ttest_pvalue	Coefficient_of_eigenassay	SVD_pCMs_only3CT	NoPrepr	SVD	4101	RCT-Tx4_D	F	RCT
Drug	D_RCT	RCT	Cell_line.Tx4_D	Plate.99	EPHA1	-2	0	pearson	1	Ttest_pvalue	Coefficient_of_eigenassay	SVD_pCMs_only3CT	NoPrepr	SVD	13904.5	RCT-Tx4_D	F	RCT
Drug	D_RCT	RCT	Cell_line.Tx4_D	Plate.99	EPHA10	-2	0	pearson	1	Ttest_pvalue	Coefficient_of_eigenassay	SVD_pCMs_only3CT	NoPrepr	SVD	13904.5	RCT-Tx4_D	F	RCT
Drug	D_RCT	RCT	Cell_line.Tx4_D	Plate.99	EPHA2	-2	0.174497187406716	pearson	1	Ttest_pvalue	Coefficient_of_eigenassay	SVD_pCMs_only3CT	NoPrepr	SVD	7796	RCT-Tx4_D	F	RCT
Drug	D_RCT	RCT	Cell_line.Tx4_D	Plate.99	EPHA3	-2	-0.17844946905002	pearson	1	Ttest_pvalue	Coefficient_of_eigenassay	SVD_pCMs_only3CT	NoPrepr	SVD	7711	RCT-Tx4_D	F	RCT
Drug	D_RCT	RCT	Cell_line.Tx4_D	Plate.99	EPHA4	-2	-0.598801514027806	pearson	1	Ttest_pvalue	Coefficient_of_eigenassay	SVD_pCMs_only3CT	NoPrepr	SVD	2799	RCT-Tx4_D	F	RCT
Drug	D_RCT	RCT	Cell_line.Tx4_D	Plate.99	EPHA5	-2	0	pearson	1	Ttest_pvalue	Coefficient_of_eigenassay	SVD_pCMs_only3CT	NoPrepr	SVD	13904.5	RCT-Tx4_D	F	RCT
Drug	D_RCT	RCT	Cell_line.Tx4_D	Plate.99	EPHA6	-2	0	pearson	1	Ttest_pvalue	Coefficient_of_eigenassay	SVD_pCMs_only3CT	NoPrepr	SVD	13904.5	RCT-Tx4_D	F	RCT
Drug	D_RCT	RCT	Cell_line.Tx4_D	Plate.99	EPHA7	-2	-0.105080341774017	pearson	1	Ttest_pvalue	Coefficient_of_eigenassay	SVD_pCMs_only3CT	NoPrepr	SVD	9369	RCT-Tx4_D	F	RCT
Drug	D_RCT	RCT	Cell_line.Tx4_D	Plate.99	EPHA8	-2	0	pearson	1	Ttest_pvalue	Coefficient_of_eigenassay	SVD_pCMs_only3CT	NoPrepr	SVD	13904.5	RCT-Tx4_D	F	RCT
Drug	D_RCT	RCT	Cell_line.Tx4_D	Plate.99	EPHB1	-2	0	pearson	1	Ttest_pvalue	Coefficient_of_eigenassay	SVD_pCMs_only3CT	NoPrepr	SVD	13904.5	RCT-Tx4_D	F	RCT
Drug	D_RCT	RCT	Cell_line.Tx4_D	Plate.99	EPHB2	-2	-0.11509312811784	pearson	1	Ttest_pvalue	Coefficient_of_eigenassay	SVD_pCMs_only3CT	NoPrepr	SVD	9110	RCT-Tx4_D	F	RCT
Drug	D_RCT	RCT	Cell_line.Tx4_D	Plate.99	EPHB3	-2	1.05236653720997	pearson	1	Ttest_pvalue	Coefficient_of_eigenassay	SVD_pCMs_only3CT	NoPrepr	SVD	1128	RCT-Tx4_D	F	RCT
Drug	D_RCT	RCT	Cell_line.Tx4_D	Plate.99	EPHB4	-2	0.0664948661058733	pearson	1	Ttest_pvalue	Coefficient_of_eigenassay	SVD_pCMs_only3CT	NoPrepr	SVD	10424	RCT-Tx4_D	F	RCT
Drug	D_RCT	RCT	Cell_line.Tx4_D	Plate.99	EPHB6	-2	0	pearson	1	Ttest_pvalue	Coefficient_of_eigenassay	SVD_pCMs_only3CT	NoPrepr	SVD	13904.5	RCT-Tx4_D	F	RCT
Drug	D_RCT	RCT	Cell_line.Tx4_D	Plate.99	EPHX1	-2	0.696691582050796	pearson	1	Ttest_pvalue	Coefficient_of_eigenassay	SVD_pCMs_only3CT	NoPrepr	SVD	2227	RCT-Tx4_D	F	RCT
Drug	D_RCT	RCT	Cell_line.Tx4_D	Plate.99	EPHX2	-2	0.0462613537212238	pearson	1	Ttest_pvalue	Coefficient_of_eigenassay	SVD_pCMs_only3CT	NoPrepr	SVD	11032	RCT-Tx4_D	F	RCT
Drug	D_RCT	RCT	Cell_line.Tx4_D	Plate.99	EPHX4	-2	0	pearson	1	Ttest_pvalue	Coefficient_of_eigenassay	SVD_pCMs_only3CT	NoPrepr	SVD	13904.5	RCT-Tx4_D	F	RCT
Drug	D_RCT	RCT	Cell_line.Tx4_D	Plate.99	EPM2A	-2	-0.67695055961813	pearson	1	Ttest_pvalue	Coefficient_of_eigenassay	SVD_pCMs_only3CT	NoPrepr	SVD	2337	RCT-Tx4_D	F	RCT
Drug	D_RCT	RCT	Cell_line.Tx4_D	Plate.99	EPM2AIP1	-2	-0.969461346428766	pearson	1	Ttest_pvalue	Coefficient_of_eigenassay	SVD_pCMs_only3CT	NoPrepr	SVD	1319	RCT-Tx4_D	F	RCT
Drug	D_RCT	RCT	Cell_line.Tx4_D	Plate.99	EPN1	-2	0.199182405894556	pearson	1	Ttest_pvalue	Coefficient_of_eigenassay	SVD_pCMs_only3CT	NoPrepr	SVD	7331	RCT-Tx4_D	F	RCT
Drug	D_RCT	RCT	Cell_line.Tx4_D	Plate.99	EPN2	-2	-0.684457932404461	pearson	1	Ttest_pvalue	Coefficient_of_eigenassay	SVD_pCMs_only3CT	NoPrepr	SVD	2285	RCT-Tx4_D	F	RCT
Drug	D_RCT	RCT	Cell_line.Tx4_D	Plate.99	EPN3	-2	-0.0989034233302058	pearson	1	Ttest_pvalue	Coefficient_of_eigenassay	SVD_pCMs_only3CT	NoPrepr	SVD	9543	RCT-Tx4_D	F	RCT
Drug	D_RCT	RCT	Cell_line.Tx4_D	Plate.99	EPOR	-2	-0.0147441001088921	pearson	1	Ttest_pvalue	Coefficient_of_eigenassay	SVD_pCMs_only3CT	NoPrepr	SVD	12031	RCT-Tx4_D	F	RCT
Drug	D_RCT	RCT	Cell_line.Tx4_D	Plate.99	EPPK1	-2	0.0504509395772383	pearson	1	Ttest_pvalue	Coefficient_of_eigenassay	SVD_pCMs_only3CT	NoPrepr	SVD	10925	RCT-Tx4_D	F	RCT
Drug	D_RCT	RCT	Cell_line.Tx4_D	Plate.99	EPRS	-2	-0.276753643250764	pearson	1	Ttest_pvalue	Coefficient_of_eigenassay	SVD_pCMs_only3CT	NoPrepr	SVD	6010	RCT-Tx4_D	F	RCT
Drug	D_RCT	RCT	Cell_line.Tx4_D	Plate.99	EPS15	-2	-0.160738348322383	pearson	1	Ttest_pvalue	Coefficient_of_eigenassay	SVD_pCMs_only3CT	NoPrepr	SVD	8086	RCT-Tx4_D	F	RCT
Drug	D_RCT	RCT	Cell_line.Tx4_D	Plate.99	EPS15L1	-2	0.10661208960253	pearson	1	Ttest_pvalue	Coefficient_of_eigenassay	SVD_pCMs_only3CT	NoPrepr	SVD	9326	RCT-Tx4_D	F	RCT
Drug	D_RCT	RCT	Cell_line.Tx4_D	Plate.99	EPS8	-2	-0.0255698893321243	pearson	1	Ttest_pvalue	Coefficient_of_eigenassay	SVD_pCMs_only3CT	NoPrepr	SVD	11664	RCT-Tx4_D	F	RCT
Drug	D_RCT	RCT	Cell_line.Tx4_D	Plate.99	EPS8L1	-2	1.13632252008092	pearson	1	Ttest_pvalue	Coefficient_of_eigenassay	SVD_pCMs_only3CT	NoPrepr	SVD	983	RCT-Tx4_D	F	RCT
Drug	D_RCT	RCT	Cell_line.Tx4_D	Plate.99	EPS8L2	-2	0.103375740947726	pearson	1	Ttest_pvalue	Coefficient_of_eigenassay	SVD_pCMs_only3CT	NoPrepr	SVD	9415	RCT-Tx4_D	F	RCT
Drug	D_RCT	RCT	Cell_line.Tx4_D	Plate.99	EPSTI1	-2	-0.207774177980587	pearson	1	Ttest_pvalue	Coefficient_of_eigenassay	SVD_pCMs_only3CT	NoPrepr	SVD	7171	RCT-Tx4_D	F	RCT
Drug	D_RCT	RCT	Cell_line.Tx4_D	Plate.99	EPX	-2	0	pearson	1	Ttest_pvalue	Coefficient_of_eigenassay	SVD_pCMs_only3CT	NoPrepr	SVD	13904.5	RCT-Tx4_D	F	RCT
Drug	D_RCT	RCT	Cell_line.Tx4_D	Plate.99	ERAL1	-2	-0.316799540143556	pearson	1	Ttest_pvalue	Coefficient_of_eigenassay	SVD_pCMs_only3CT	NoPrepr	SVD	5411	RCT-Tx4_D	F	RCT
Drug	D_RCT	RCT	Cell_line.Tx4_D	Plate.99	ERAP1	-2	-0.0301677852817056	pearson	1	Ttest_pvalue	Coefficient_of_eigenassay	SVD_pCMs_only3CT	NoPrepr	SVD	11545	RCT-Tx4_D	F	RCT
Drug	D_RCT	RCT	Cell_line.Tx4_D	Plate.99	ERAP2	-2	0.460504995287549	pearson	1	Ttest_pvalue	Coefficient_of_eigenassay	SVD_pCMs_only3CT	NoPrepr	SVD	3863	RCT-Tx4_D	F	RCT
Drug	D_RCT	RCT	Cell_line.Tx4_D	Plate.99	ERAS	-2	0	pearson	1	Ttest_pvalue	Coefficient_of_eigenassay	SVD_pCMs_only3CT	NoPrepr	SVD	13904.5	RCT-Tx4_D	F	RCT
Drug	D_RCT	RCT	Cell_line.Tx4_D	Plate.99	ERBB2	-2	-0.0293134500391705	pearson	1	Ttest_pvalue	Coefficient_of_eigenassay	SVD_pCMs_only3CT	NoPrepr	SVD	11576	RCT-Tx4_D	F	RCT
Drug	D_RCT	RCT	Cell_line.Tx4_D	Plate.99	ERBB3	-2	-0.173064810959529	pearson	1	Ttest_pvalue	Coefficient_of_eigenassay	SVD_pCMs_only3CT	NoPrepr	SVD	7822	RCT-Tx4_D	F	RCT
Drug	D_RCT	RCT	Cell_line.Tx4_D	Plate.99	ERBB4	-2	-0.440061110519413	pearson	1	Ttest_pvalue	Coefficient_of_eigenassay	SVD_pCMs_only3CT	NoPrepr	SVD	4052	RCT-Tx4_D	F	RCT
Drug	D_RCT	RCT	Cell_line.Tx4_D	Plate.99	ERBIN	-2	-0.661443990174245	pearson	1	Ttest_pvalue	Coefficient_of_eigenassay	SVD_pCMs_only3CT	NoPrepr	SVD	2427	RCT-Tx4_D	F	RCT
Drug	D_RCT	RCT	Cell_line.Tx4_D	Plate.99	ERC1	-2	-0.324260074969006	pearson	1	Ttest_pvalue	Coefficient_of_eigenassay	SVD_pCMs_only3CT	NoPrepr	SVD	5320	RCT-Tx4_D	F	RCT
Drug	D_RCT	RCT	Cell_line.Tx4_D	Plate.99	ERC2	-2	-1.72871417802776	pearson	1	Ttest_pvalue	Coefficient_of_eigenassay	SVD_pCMs_only3CT	NoPrepr	SVD	405	RCT-Tx4_D	F	RCT
Drug	D_RCT	RCT	Cell_line.Tx4_D	Plate.99	ERCC1	-2	-0.152507715585136	pearson	1	Ttest_pvalue	Coefficient_of_eigenassay	SVD_pCMs_only3CT	NoPrepr	SVD	8250	RCT-Tx4_D	F	RCT
Drug	D_RCT	RCT	Cell_line.Tx4_D	Plate.99	ERCC2	-2	0.209906582280493	pearson	1	Ttest_pvalue	Coefficient_of_eigenassay	SVD_pCMs_only3CT	NoPrepr	SVD	7131	RCT-Tx4_D	F	RCT
Drug	D_RCT	RCT	Cell_line.Tx4_D	Plate.99	ERCC3	-2	0.185253149984688	pearson	1	Ttest_pvalue	Coefficient_of_eigenassay	SVD_pCMs_only3CT	NoPrepr	SVD	7577	RCT-Tx4_D	F	RCT
Drug	D_RCT	RCT	Cell_line.Tx4_D	Plate.99	ERCC4	-2	-1.1393550265109	pearson	1	Ttest_pvalue	Coefficient_of_eigenassay	SVD_pCMs_only3CT	NoPrepr	SVD	976	RCT-Tx4_D	F	RCT
Drug	D_RCT	RCT	Cell_line.Tx4_D	Plate.99	ERCC5	-2	-0.522640834031908	pearson	1	Ttest_pvalue	Coefficient_of_eigenassay	SVD_pCMs_only3CT	NoPrepr	SVD	3330	RCT-Tx4_D	F	RCT
Drug	D_RCT	RCT	Cell_line.Tx4_D	Plate.99	ERCC6	-2	-1.09543270815147	pearson	1	Ttest_pvalue	Coefficient_of_eigenassay	SVD_pCMs_only3CT	NoPrepr	SVD	1050	RCT-Tx4_D	F	RCT
Drug	D_RCT	RCT	Cell_line.Tx4_D	Plate.99	ERCC6L	-2	-0.367465000843907	pearson	1	Ttest_pvalue	Coefficient_of_eigenassay	SVD_pCMs_only3CT	NoPrepr	SVD	4789	RCT-Tx4_D	F	RCT
Drug	D_RCT	RCT	Cell_line.Tx4_D	Plate.99	ERCC6L2	-2	-0.0354773902010412	pearson	1	Ttest_pvalue	Coefficient_of_eigenassay	SVD_pCMs_only3CT	NoPrepr	SVD	11367	RCT-Tx4_D	F	RCT
Drug	D_RCT	RCT	Cell_line.Tx4_D	Plate.99	ERCC8	-2	-0.0106128735921359	pearson	1	Ttest_pvalue	Coefficient_of_eigenassay	SVD_pCMs_only3CT	NoPrepr	SVD	12163	RCT-Tx4_D	F	RCT
Drug	D_RCT	RCT	Cell_line.Tx4_D	Plate.99	EREG	-2	0	pearson	1	Ttest_pvalue	Coefficient_of_eigenassay	SVD_pCMs_only3CT	NoPrepr	SVD	13904.5	RCT-Tx4_D	F	RCT
Drug	D_RCT	RCT	Cell_line.Tx4_D	Plate.99	ERF	-2	-0.0273549167541542	pearson	1	Ttest_pvalue	Coefficient_of_eigenassay	SVD_pCMs_only3CT	NoPrepr	SVD	11619	RCT-Tx4_D	F	RCT
Drug	D_RCT	RCT	Cell_line.Tx4_D	Plate.99	ERFE	-2	0	pearson	1	Ttest_pvalue	Coefficient_of_eigenassay	SVD_pCMs_only3CT	NoPrepr	SVD	13904.5	RCT-Tx4_D	F	RCT
Drug	D_RCT	RCT	Cell_line.Tx4_D	Plate.99	ERG	-2	0	pearson	1	Ttest_pvalue	Coefficient_of_eigenassay	SVD_pCMs_only3CT	NoPrepr	SVD	13904.5	RCT-Tx4_D	F	RCT
Drug	D_RCT	RCT	Cell_line.Tx4_D	Plate.99	ERG28	-2	0.0919872970374401	pearson	1	Ttest_pvalue	Coefficient_of_eigenassay	SVD_pCMs_only3CT	NoPrepr	SVD	9710	RCT-Tx4_D	F	RCT
Drug	D_RCT	RCT	Cell_line.Tx4_D	Plate.99	ERGIC1	-2	-0.272875629740406	pearson	1	Ttest_pvalue	Coefficient_of_eigenassay	SVD_pCMs_only3CT	NoPrepr	SVD	6075	RCT-Tx4_D	F	RCT
Drug	D_RCT	RCT	Cell_line.Tx4_D	Plate.99	ERGIC2	-2	0.340748371492967	pearson	1	Ttest_pvalue	Coefficient_of_eigenassay	SVD_pCMs_only3CT	NoPrepr	SVD	5111	RCT-Tx4_D	F	RCT
Drug	D_RCT	RCT	Cell_line.Tx4_D	Plate.99	ERGIC3	-2	0.785333014938671	pearson	1	Ttest_pvalue	Coefficient_of_eigenassay	SVD_pCMs_only3CT	NoPrepr	SVD	1842	RCT-Tx4_D	F	RCT
Drug	D_RCT	RCT	Cell_line.Tx4_D	Plate.99	ERH	-2	0.0849762020379641	pearson	1	Ttest_pvalue	Coefficient_of_eigenassay	SVD_pCMs_only3CT	NoPrepr	SVD	9900	RCT-Tx4_D	F	RCT
Drug	D_RCT	RCT	Cell_line.Tx4_D	Plate.99	ERI1	-2	0.00952994899955682	pearson	1	Ttest_pvalue	Coefficient_of_eigenassay	SVD_pCMs_only3CT	NoPrepr	SVD	12194	RCT-Tx4_D	F	RCT
Drug	D_RCT	RCT	Cell_line.Tx4_D	Plate.99	ERI2	-2	-0.473695662927168	pearson	1	Ttest_pvalue	Coefficient_of_eigenassay	SVD_pCMs_only3CT	NoPrepr	SVD	3751	RCT-Tx4_D	F	RCT
Drug	D_RCT	RCT	Cell_line.Tx4_D	Plate.99	ERI3	-2	0.69462463536661	pearson	1	Ttest_pvalue	Coefficient_of_eigenassay	SVD_pCMs_only3CT	NoPrepr	SVD	2238	RCT-Tx4_D	F	RCT
Drug	D_RCT	RCT	Cell_line.Tx4_D	Plate.99	ERICH1	-2	-1.65331188383578	pearson	1	Ttest_pvalue	Coefficient_of_eigenassay	SVD_pCMs_only3CT	NoPrepr	SVD	455	RCT-Tx4_D	F	RCT
Drug	D_RCT	RCT	Cell_line.Tx4_D	Plate.99	ERICH2	-2	-3.70378630016417	pearson	1	Ttest_pvalue	Coefficient_of_eigenassay	SVD_pCMs_only3CT	NoPrepr	SVD	53	RCT-Tx4_D	F	RCT
Drug	D_RCT	RCT	Cell_line.Tx4_D	Plate.99	ERICH3	-2	0	pearson	1	Ttest_pvalue	Coefficient_of_eigenassay	SVD_pCMs_only3CT	NoPrepr	SVD	13904.5	RCT-Tx4_D	F	RCT
Drug	D_RCT	RCT	Cell_line.Tx4_D	Plate.99	ERICH5	-2	0.665026834724899	pearson	1	Ttest_pvalue	Coefficient_of_eigenassay	SVD_pCMs_only3CT	NoPrepr	SVD	2409	RCT-Tx4_D	F	RCT
Drug	D_RCT	RCT	Cell_line.Tx4_D	Plate.99	ERLEC1	-2	-0.340229945574717	pearson	1	Ttest_pvalue	Coefficient_of_eigenassay	SVD_pCMs_only3CT	NoPrepr	SVD	5120	RCT-Tx4_D	F	RCT
Drug	D_RCT	RCT	Cell_line.Tx4_D	Plate.99	ERLIN1	-2	-0.135457100924849	pearson	1	Ttest_pvalue	Coefficient_of_eigenassay	SVD_pCMs_only3CT	NoPrepr	SVD	8635	RCT-Tx4_D	F	RCT
Drug	D_RCT	RCT	Cell_line.Tx4_D	Plate.99	ERLIN2	-2	0.131256263178686	pearson	1	Ttest_pvalue	Coefficient_of_eigenassay	SVD_pCMs_only3CT	NoPrepr	SVD	8731	RCT-Tx4_D	F	RCT
Drug	D_RCT	RCT	Cell_line.Tx4_D	Plate.99	ERMAP	-2	-0.181319179967315	pearson	1	Ttest_pvalue	Coefficient_of_eigenassay	SVD_pCMs_only3CT	NoPrepr	SVD	7665	RCT-Tx4_D	F	RCT
Drug	D_RCT	RCT	Cell_line.Tx4_D	Plate.99	ERMN	-2	0	pearson	1	Ttest_pvalue	Coefficient_of_eigenassay	SVD_pCMs_only3CT	NoPrepr	SVD	13904.5	RCT-Tx4_D	F	RCT
Drug	D_RCT	RCT	Cell_line.Tx4_D	Plate.99	ERMP1	-2	-0.0632337010466568	pearson	1	Ttest_pvalue	Coefficient_of_eigenassay	SVD_pCMs_only3CT	NoPrepr	SVD	10539	RCT-Tx4_D	F	RCT
Drug	D_RCT	RCT	Cell_line.Tx4_D	Plate.99	ERN1	-2	-2.03317321655271	pearson	1	Ttest_pvalue	Coefficient_of_eigenassay	SVD_pCMs_only3CT	NoPrepr	SVD	275	RCT-Tx4_D	F	RCT
Drug	D_RCT	RCT	Cell_line.Tx4_D	Plate.99	ERO1A	-2	-1.60444662227709	pearson	1	Ttest_pvalue	Coefficient_of_eigenassay	SVD_pCMs_only3CT	NoPrepr	SVD	492	RCT-Tx4_D	F	RCT
Drug	D_RCT	RCT	Cell_line.Tx4_D	Plate.99	ERO1B	-2	0.0302105357852348	pearson	1	Ttest_pvalue	Coefficient_of_eigenassay	SVD_pCMs_only3CT	NoPrepr	SVD	11543	RCT-Tx4_D	F	RCT
Drug	D_RCT	RCT	Cell_line.Tx4_D	Plate.99	ERP27	-2	0	pearson	1	Ttest_pvalue	Coefficient_of_eigenassay	SVD_pCMs_only3CT	NoPrepr	SVD	13904.5	RCT-Tx4_D	F	RCT
Drug	D_RCT	RCT	Cell_line.Tx4_D	Plate.99	ERP29	-2	-0.542560406380524	pearson	1	Ttest_pvalue	Coefficient_of_eigenassay	SVD_pCMs_only3CT	NoPrepr	SVD	3186	RCT-Tx4_D	F	RCT
Drug	D_RCT	RCT	Cell_line.Tx4_D	Plate.99	ERP44	-2	0.0756047598228298	pearson	1	Ttest_pvalue	Coefficient_of_eigenassay	SVD_pCMs_only3CT	NoPrepr	SVD	10167	RCT-Tx4_D	F	RCT
Drug	D_RCT	RCT	Cell_line.Tx4_D	Plate.99	ERRFI1	-2	0.743482738966377	pearson	1	Ttest_pvalue	Coefficient_of_eigenassay	SVD_pCMs_only3CT	NoPrepr	SVD	2018	RCT-Tx4_D	F	RCT
Drug	D_RCT	RCT	Cell_line.Tx4_D	Plate.99	ERV3-1	-2	-0.0113335594273823	pearson	1	Ttest_pvalue	Coefficient_of_eigenassay	SVD_pCMs_only3CT	NoPrepr	SVD	12149	RCT-Tx4_D	F	RCT
Drug	D_RCT	RCT	Cell_line.Tx4_D	Plate.99	ERVFRD-1	-2	0	pearson	1	Ttest_pvalue	Coefficient_of_eigenassay	SVD_pCMs_only3CT	NoPrepr	SVD	13904.5	RCT-Tx4_D	F	RCT
Drug	D_RCT	RCT	Cell_line.Tx4_D	Plate.99	ERVH48-1	-2	-0.437006980701314	pearson	1	Ttest_pvalue	Coefficient_of_eigenassay	SVD_pCMs_only3CT	NoPrepr	SVD	4076	RCT-Tx4_D	F	RCT
Drug	D_RCT	RCT	Cell_line.Tx4_D	Plate.99	ERVMER34-1	-2	-0.630606159668171	pearson	1	Ttest_pvalue	Coefficient_of_eigenassay	SVD_pCMs_only3CT	NoPrepr	SVD	2614	RCT-Tx4_D	F	RCT
Drug	D_RCT	RCT	Cell_line.Tx4_D	Plate.99	ERVV-1	-2	0	pearson	1	Ttest_pvalue	Coefficient_of_eigenassay	SVD_pCMs_only3CT	NoPrepr	SVD	13904.5	RCT-Tx4_D	F	RCT
Drug	D_RCT	RCT	Cell_line.Tx4_D	Plate.99	ERVW-1	-2	-0.977292593597895	pearson	1	Ttest_pvalue	Coefficient_of_eigenassay	SVD_pCMs_only3CT	NoPrepr	SVD	1300	RCT-Tx4_D	F	RCT
Drug	D_RCT	RCT	Cell_line.Tx4_D	Plate.99	ESAM	-2	-0.943848009549233	pearson	1	Ttest_pvalue	Coefficient_of_eigenassay	SVD_pCMs_only3CT	NoPrepr	SVD	1374	RCT-Tx4_D	F	RCT
Drug	D_RCT	RCT	Cell_line.Tx4_D	Plate.99	ESCO1	-2	-0.779940011036753	pearson	1	Ttest_pvalue	Coefficient_of_eigenassay	SVD_pCMs_only3CT	NoPrepr	SVD	1860	RCT-Tx4_D	F	RCT
Drug	D_RCT	RCT	Cell_line.Tx4_D	Plate.99	ESCO2	-2	0.0306979495666096	pearson	1	Ttest_pvalue	Coefficient_of_eigenassay	SVD_pCMs_only3CT	NoPrepr	SVD	11530	RCT-Tx4_D	F	RCT
Drug	D_RCT	RCT	Cell_line.Tx4_D	Plate.99	ESD	-2	0.109277679614208	pearson	1	Ttest_pvalue	Coefficient_of_eigenassay	SVD_pCMs_only3CT	NoPrepr	SVD	9262	RCT-Tx4_D	F	RCT
Drug	D_RCT	RCT	Cell_line.Tx4_D	Plate.99	ESF1	-2	-1.63194031276853	pearson	1	Ttest_pvalue	Coefficient_of_eigenassay	SVD_pCMs_only3CT	NoPrepr	SVD	473	RCT-Tx4_D	F	RCT
Drug	D_RCT	RCT	Cell_line.Tx4_D	Plate.99	ESM1	-2	0	pearson	1	Ttest_pvalue	Coefficient_of_eigenassay	SVD_pCMs_only3CT	NoPrepr	SVD	13904.5	RCT-Tx4_D	F	RCT
Drug	D_RCT	RCT	Cell_line.Tx4_D	Plate.99	ESPL1	-2	-0.197584627577169	pearson	1	Ttest_pvalue	Coefficient_of_eigenassay	SVD_pCMs_only3CT	NoPrepr	SVD	7363	RCT-Tx4_D	F	RCT
Drug	D_RCT	RCT	Cell_line.Tx4_D	Plate.99	ESPN	-2	0	pearson	1	Ttest_pvalue	Coefficient_of_eigenassay	SVD_pCMs_only3CT	NoPrepr	SVD	13904.5	RCT-Tx4_D	F	RCT
Drug	D_RCT	RCT	Cell_line.Tx4_D	Plate.99	ESPNL	-2	0	pearson	1	Ttest_pvalue	Coefficient_of_eigenassay	SVD_pCMs_only3CT	NoPrepr	SVD	13904.5	RCT-Tx4_D	F	RCT
Drug	D_RCT	RCT	Cell_line.Tx4_D	Plate.99	ESR2	-2	0	pearson	1	Ttest_pvalue	Coefficient_of_eigenassay	SVD_pCMs_only3CT	NoPrepr	SVD	13904.5	RCT-Tx4_D	F	RCT
Drug	D_RCT	RCT	Cell_line.Tx4_D	Plate.99	ESRP1	-2	0.277286886920661	pearson	1	Ttest_pvalue	Coefficient_of_eigenassay	SVD_pCMs_only3CT	NoPrepr	SVD	5999	RCT-Tx4_D	F	RCT
Drug	D_RCT	RCT	Cell_line.Tx4_D	Plate.99	ESRP2	-2	0	pearson	1	Ttest_pvalue	Coefficient_of_eigenassay	SVD_pCMs_only3CT	NoPrepr	SVD	13904.5	RCT-Tx4_D	F	RCT
Drug	D_RCT	RCT	Cell_line.Tx4_D	Plate.99	ESRRA	-2	0.0319800804563447	pearson	1	Ttest_pvalue	Coefficient_of_eigenassay	SVD_pCMs_only3CT	NoPrepr	SVD	11482	RCT-Tx4_D	F	RCT
Drug	D_RCT	RCT	Cell_line.Tx4_D	Plate.99	ESRRB	-2	-0.191662546869939	pearson	1	Ttest_pvalue	Coefficient_of_eigenassay	SVD_pCMs_only3CT	NoPrepr	SVD	7466	RCT-Tx4_D	F	RCT
Drug	D_RCT	RCT	Cell_line.Tx4_D	Plate.99	ESRRG	-2	-0.0988666691127813	pearson	1	Ttest_pvalue	Coefficient_of_eigenassay	SVD_pCMs_only3CT	NoPrepr	SVD	9545	RCT-Tx4_D	F	RCT
Drug	D_RCT	RCT	Cell_line.Tx4_D	Plate.99	ESS2	-2	0.365221506594309	pearson	1	Ttest_pvalue	Coefficient_of_eigenassay	SVD_pCMs_only3CT	NoPrepr	SVD	4811	RCT-Tx4_D	F	RCT
Drug	D_RCT	RCT	Cell_line.Tx4_D	Plate.99	ESYT1	-2	0.465026812266338	pearson	1	Ttest_pvalue	Coefficient_of_eigenassay	SVD_pCMs_only3CT	NoPrepr	SVD	3831	RCT-Tx4_D	F	RCT
Drug	D_RCT	RCT	Cell_line.Tx4_D	Plate.99	ESYT2	-2	-1.73665092597348	pearson	1	Ttest_pvalue	Coefficient_of_eigenassay	SVD_pCMs_only3CT	NoPrepr	SVD	402	RCT-Tx4_D	F	RCT
Drug	D_RCT	RCT	Cell_line.Tx4_D	Plate.99	ESYT3	-2	0.14132776098382	pearson	1	Ttest_pvalue	Coefficient_of_eigenassay	SVD_pCMs_only3CT	NoPrepr	SVD	8505	RCT-Tx4_D	F	RCT
Drug	D_RCT	RCT	Cell_line.Tx4_D	Plate.99	ETAA1	-2	0.204832474011832	pearson	1	Ttest_pvalue	Coefficient_of_eigenassay	SVD_pCMs_only3CT	NoPrepr	SVD	7239	RCT-Tx4_D	F	RCT
Drug	D_RCT	RCT	Cell_line.Tx4_D	Plate.99	ETF1	-2	-1.00926889991482	pearson	1	Ttest_pvalue	Coefficient_of_eigenassay	SVD_pCMs_only3CT	NoPrepr	SVD	1229	RCT-Tx4_D	F	RCT
Drug	D_RCT	RCT	Cell_line.Tx4_D	Plate.99	ETFA	-2	-0.536314212688386	pearson	1	Ttest_pvalue	Coefficient_of_eigenassay	SVD_pCMs_only3CT	NoPrepr	SVD	3229	RCT-Tx4_D	F	RCT
Drug	D_RCT	RCT	Cell_line.Tx4_D	Plate.99	ETFB	-2	0.471952619676086	pearson	1	Ttest_pvalue	Coefficient_of_eigenassay	SVD_pCMs_only3CT	NoPrepr	SVD	3774	RCT-Tx4_D	F	RCT
Drug	D_RCT	RCT	Cell_line.Tx4_D	Plate.99	ETFBKMT	-2	0.0382522539533057	pearson	1	Ttest_pvalue	Coefficient_of_eigenassay	SVD_pCMs_only3CT	NoPrepr	SVD	11263	RCT-Tx4_D	F	RCT
Drug	D_RCT	RCT	Cell_line.Tx4_D	Plate.99	ETFDH	-2	-0.888445288459111	pearson	1	Ttest_pvalue	Coefficient_of_eigenassay	SVD_pCMs_only3CT	NoPrepr	SVD	1537	RCT-Tx4_D	F	RCT
Drug	D_RCT	RCT	Cell_line.Tx4_D	Plate.99	ETFRF1	-2	-0.142718310708492	pearson	1	Ttest_pvalue	Coefficient_of_eigenassay	SVD_pCMs_only3CT	NoPrepr	SVD	8468	RCT-Tx4_D	F	RCT
Drug	D_RCT	RCT	Cell_line.Tx4_D	Plate.99	ETHE1	-2	0.443883732761619	pearson	1	Ttest_pvalue	Coefficient_of_eigenassay	SVD_pCMs_only3CT	NoPrepr	SVD	4023	RCT-Tx4_D	F	RCT
Drug	D_RCT	RCT	Cell_line.Tx4_D	Plate.99	ETNK1	-2	-1.23744253442651	pearson	1	Ttest_pvalue	Coefficient_of_eigenassay	SVD_pCMs_only3CT	NoPrepr	SVD	838	RCT-Tx4_D	F	RCT
Drug	D_RCT	RCT	Cell_line.Tx4_D	Plate.99	ETNK2	-2	-0.844298191402559	pearson	1	Ttest_pvalue	Coefficient_of_eigenassay	SVD_pCMs_only3CT	NoPrepr	SVD	1666	RCT-Tx4_D	F	RCT
Drug	D_RCT	RCT	Cell_line.Tx4_D	Plate.99	ETNPPL	-2	0.830717170895655	pearson	1	Ttest_pvalue	Coefficient_of_eigenassay	SVD_pCMs_only3CT	NoPrepr	SVD	1710	RCT-Tx4_D	F	RCT
Drug	D_RCT	RCT	Cell_line.Tx4_D	Plate.99	ETS1	-2	-0.373345650882343	pearson	1	Ttest_pvalue	Coefficient_of_eigenassay	SVD_pCMs_only3CT	NoPrepr	SVD	4731	RCT-Tx4_D	F	RCT
Drug	D_RCT	RCT	Cell_line.Tx4_D	Plate.99	ETS2	-2	-0.525136358694196	pearson	1	Ttest_pvalue	Coefficient_of_eigenassay	SVD_pCMs_only3CT	NoPrepr	SVD	3310	RCT-Tx4_D	F	RCT
Drug	D_RCT	RCT	Cell_line.Tx4_D	Plate.99	ETV1	-2	-0.00386606379196237	pearson	1	Ttest_pvalue	Coefficient_of_eigenassay	SVD_pCMs_only3CT	NoPrepr	SVD	12379	RCT-Tx4_D	F	RCT
Drug	D_RCT	RCT	Cell_line.Tx4_D	Plate.99	ETV2	-2	0	pearson	1	Ttest_pvalue	Coefficient_of_eigenassay	SVD_pCMs_only3CT	NoPrepr	SVD	13904.5	RCT-Tx4_D	F	RCT
Drug	D_RCT	RCT	Cell_line.Tx4_D	Plate.99	ETV3	-2	0.0128319463802881	pearson	1	Ttest_pvalue	Coefficient_of_eigenassay	SVD_pCMs_only3CT	NoPrepr	SVD	12099	RCT-Tx4_D	F	RCT
Drug	D_RCT	RCT	Cell_line.Tx4_D	Plate.99	ETV4	-2	0.407840845177782	pearson	1	Ttest_pvalue	Coefficient_of_eigenassay	SVD_pCMs_only3CT	NoPrepr	SVD	4358	RCT-Tx4_D	F	RCT
Drug	D_RCT	RCT	Cell_line.Tx4_D	Plate.99	ETV5	-2	0.525395147423915	pearson	1	Ttest_pvalue	Coefficient_of_eigenassay	SVD_pCMs_only3CT	NoPrepr	SVD	3305	RCT-Tx4_D	F	RCT
Drug	D_RCT	RCT	Cell_line.Tx4_D	Plate.99	ETV6	-2	-0.500808326213476	pearson	1	Ttest_pvalue	Coefficient_of_eigenassay	SVD_pCMs_only3CT	NoPrepr	SVD	3520	RCT-Tx4_D	F	RCT
Drug	D_RCT	RCT	Cell_line.Tx4_D	Plate.99	EVA1A	-2	0	pearson	1	Ttest_pvalue	Coefficient_of_eigenassay	SVD_pCMs_only3CT	NoPrepr	SVD	13904.5	RCT-Tx4_D	F	RCT
Drug	D_RCT	RCT	Cell_line.Tx4_D	Plate.99	EVA1B	-2	0.524753497938096	pearson	1	Ttest_pvalue	Coefficient_of_eigenassay	SVD_pCMs_only3CT	NoPrepr	SVD	3311	RCT-Tx4_D	F	RCT
Drug	D_RCT	RCT	Cell_line.Tx4_D	Plate.99	EVA1C	-2	0.0521270891518525	pearson	1	Ttest_pvalue	Coefficient_of_eigenassay	SVD_pCMs_only3CT	NoPrepr	SVD	10864	RCT-Tx4_D	F	RCT
Drug	D_RCT	RCT	Cell_line.Tx4_D	Plate.99	EVC	-2	-0.235194940341721	pearson	1	Ttest_pvalue	Coefficient_of_eigenassay	SVD_pCMs_only3CT	NoPrepr	SVD	6678	RCT-Tx4_D	F	RCT
Drug	D_RCT	RCT	Cell_line.Tx4_D	Plate.99	EVC2	-2	-0.295253268551358	pearson	1	Ttest_pvalue	Coefficient_of_eigenassay	SVD_pCMs_only3CT	NoPrepr	SVD	5722	RCT-Tx4_D	F	RCT
Drug	D_RCT	RCT	Cell_line.Tx4_D	Plate.99	EVI2A	-2	0	pearson	1	Ttest_pvalue	Coefficient_of_eigenassay	SVD_pCMs_only3CT	NoPrepr	SVD	13904.5	RCT-Tx4_D	F	RCT
Drug	D_RCT	RCT	Cell_line.Tx4_D	Plate.99	EVI2B	-2	-4.19680202276409	pearson	1	Ttest_pvalue	Coefficient_of_eigenassay	SVD_pCMs_only3CT	NoPrepr	SVD	36	RCT-Tx4_D	F	RCT
Drug	D_RCT	RCT	Cell_line.Tx4_D	Plate.99	EVI5	-2	-1.65420136278794	pearson	1	Ttest_pvalue	Coefficient_of_eigenassay	SVD_pCMs_only3CT	NoPrepr	SVD	453	RCT-Tx4_D	F	RCT
Drug	D_RCT	RCT	Cell_line.Tx4_D	Plate.99	EVI5L	-2	0.0696319122267122	pearson	1	Ttest_pvalue	Coefficient_of_eigenassay	SVD_pCMs_only3CT	NoPrepr	SVD	10336	RCT-Tx4_D	F	RCT
Drug	D_RCT	RCT	Cell_line.Tx4_D	Plate.99	EVL	-2	-0.646492926178608	pearson	1	Ttest_pvalue	Coefficient_of_eigenassay	SVD_pCMs_only3CT	NoPrepr	SVD	2519	RCT-Tx4_D	F	RCT
Drug	D_RCT	RCT	Cell_line.Tx4_D	Plate.99	EWSR1	-2	0.00668207053916746	pearson	1	Ttest_pvalue	Coefficient_of_eigenassay	SVD_pCMs_only3CT	NoPrepr	SVD	12296	RCT-Tx4_D	F	RCT
Drug	D_RCT	RCT	Cell_line.Tx4_D	Plate.99	EXD2	-2	0.347577285706368	pearson	1	Ttest_pvalue	Coefficient_of_eigenassay	SVD_pCMs_only3CT	NoPrepr	SVD	5027	RCT-Tx4_D	F	RCT
Drug	D_RCT	RCT	Cell_line.Tx4_D	Plate.99	EXD3	-2	0.276145022700329	pearson	1	Ttest_pvalue	Coefficient_of_eigenassay	SVD_pCMs_only3CT	NoPrepr	SVD	6022	RCT-Tx4_D	F	RCT
Drug	D_RCT	RCT	Cell_line.Tx4_D	Plate.99	EXO1	-2	-0.0904967961484903	pearson	1	Ttest_pvalue	Coefficient_of_eigenassay	SVD_pCMs_only3CT	NoPrepr	SVD	9749	RCT-Tx4_D	F	RCT
Drug	D_RCT	RCT	Cell_line.Tx4_D	Plate.99	EXO5	-2	0.115102794681943	pearson	1	Ttest_pvalue	Coefficient_of_eigenassay	SVD_pCMs_only3CT	NoPrepr	SVD	9109	RCT-Tx4_D	F	RCT
Drug	D_RCT	RCT	Cell_line.Tx4_D	Plate.99	EXOC1	-2	-1.01430468967607	pearson	1	Ttest_pvalue	Coefficient_of_eigenassay	SVD_pCMs_only3CT	NoPrepr	SVD	1221	RCT-Tx4_D	F	RCT
Drug	D_RCT	RCT	Cell_line.Tx4_D	Plate.99	EXOC2	-2	0.0616801163974981	pearson	1	Ttest_pvalue	Coefficient_of_eigenassay	SVD_pCMs_only3CT	NoPrepr	SVD	10588	RCT-Tx4_D	F	RCT
Drug	D_RCT	RCT	Cell_line.Tx4_D	Plate.99	EXOC3	-2	0.235489825977516	pearson	1	Ttest_pvalue	Coefficient_of_eigenassay	SVD_pCMs_only3CT	NoPrepr	SVD	6671	RCT-Tx4_D	F	RCT
Drug	D_RCT	RCT	Cell_line.Tx4_D	Plate.99	EXOC3L1	-2	-0.503416582974228	pearson	1	Ttest_pvalue	Coefficient_of_eigenassay	SVD_pCMs_only3CT	NoPrepr	SVD	3502	RCT-Tx4_D	F	RCT
Drug	D_RCT	RCT	Cell_line.Tx4_D	Plate.99	EXOC3L2	-2	0	pearson	1	Ttest_pvalue	Coefficient_of_eigenassay	SVD_pCMs_only3CT	NoPrepr	SVD	13904.5	RCT-Tx4_D	F	RCT
Drug	D_RCT	RCT	Cell_line.Tx4_D	Plate.99	EXOC4	-2	-0.394838590027868	pearson	1	Ttest_pvalue	Coefficient_of_eigenassay	SVD_pCMs_only3CT	NoPrepr	SVD	4484	RCT-Tx4_D	F	RCT
Drug	D_RCT	RCT	Cell_line.Tx4_D	Plate.99	EXOC5	-2	0.165463318084857	pearson	1	Ttest_pvalue	Coefficient_of_eigenassay	SVD_pCMs_only3CT	NoPrepr	SVD	7985	RCT-Tx4_D	F	RCT
Drug	D_RCT	RCT	Cell_line.Tx4_D	Plate.99	EXOC6	-2	-0.148264168629521	pearson	1	Ttest_pvalue	Coefficient_of_eigenassay	SVD_pCMs_only3CT	NoPrepr	SVD	8341	RCT-Tx4_D	F	RCT
Drug	D_RCT	RCT	Cell_line.Tx4_D	Plate.99	EXOC6B	-2	-0.530318071895302	pearson	1	Ttest_pvalue	Coefficient_of_eigenassay	SVD_pCMs_only3CT	NoPrepr	SVD	3272	RCT-Tx4_D	F	RCT
Drug	D_RCT	RCT	Cell_line.Tx4_D	Plate.99	EXOC7	-2	0.31934249269532	pearson	1	Ttest_pvalue	Coefficient_of_eigenassay	SVD_pCMs_only3CT	NoPrepr	SVD	5378	RCT-Tx4_D	F	RCT
Drug	D_RCT	RCT	Cell_line.Tx4_D	Plate.99	EXOC8	-2	-3.13340720735817	pearson	1	Ttest_pvalue	Coefficient_of_eigenassay	SVD_pCMs_only3CT	NoPrepr	SVD	83	RCT-Tx4_D	F	RCT
Drug	D_RCT	RCT	Cell_line.Tx4_D	Plate.99	EXOG	-2	0.0728453511326372	pearson	1	Ttest_pvalue	Coefficient_of_eigenassay	SVD_pCMs_only3CT	NoPrepr	SVD	10236	RCT-Tx4_D	F	RCT
Drug	D_RCT	RCT	Cell_line.Tx4_D	Plate.99	EXOSC1	-2	0.769840565650735	pearson	1	Ttest_pvalue	Coefficient_of_eigenassay	SVD_pCMs_only3CT	NoPrepr	SVD	1905	RCT-Tx4_D	F	RCT
Drug	D_RCT	RCT	Cell_line.Tx4_D	Plate.99	EXOSC10	-2	0.214540120093339	pearson	1	Ttest_pvalue	Coefficient_of_eigenassay	SVD_pCMs_only3CT	NoPrepr	SVD	7053	RCT-Tx4_D	F	RCT
Drug	D_RCT	RCT	Cell_line.Tx4_D	Plate.99	EXOSC2	-2	-0.00369796480081221	pearson	1	Ttest_pvalue	Coefficient_of_eigenassay	SVD_pCMs_only3CT	NoPrepr	SVD	12385	RCT-Tx4_D	F	RCT
Drug	D_RCT	RCT	Cell_line.Tx4_D	Plate.99	EXOSC3	-2	0.546454045008083	pearson	1	Ttest_pvalue	Coefficient_of_eigenassay	SVD_pCMs_only3CT	NoPrepr	SVD	3164	RCT-Tx4_D	F	RCT
Drug	D_RCT	RCT	Cell_line.Tx4_D	Plate.99	EXOSC4	-2	1.0736748474609	pearson	1	Ttest_pvalue	Coefficient_of_eigenassay	SVD_pCMs_only3CT	NoPrepr	SVD	1095	RCT-Tx4_D	F	RCT
Drug	D_RCT	RCT	Cell_line.Tx4_D	Plate.99	EXOSC5	-2	0.313970681912974	pearson	1	Ttest_pvalue	Coefficient_of_eigenassay	SVD_pCMs_only3CT	NoPrepr	SVD	5453	RCT-Tx4_D	F	RCT
Drug	D_RCT	RCT	Cell_line.Tx4_D	Plate.99	EXOSC6	-2	0.129966801303157	pearson	1	Ttest_pvalue	Coefficient_of_eigenassay	SVD_pCMs_only3CT	NoPrepr	SVD	8764	RCT-Tx4_D	F	RCT
Drug	D_RCT	RCT	Cell_line.Tx4_D	Plate.99	EXOSC7	-2	0.0928044839939477	pearson	1	Ttest_pvalue	Coefficient_of_eigenassay	SVD_pCMs_only3CT	NoPrepr	SVD	9694	RCT-Tx4_D	F	RCT
Drug	D_RCT	RCT	Cell_line.Tx4_D	Plate.99	EXOSC8	-2	-0.280054739886347	pearson	1	Ttest_pvalue	Coefficient_of_eigenassay	SVD_pCMs_only3CT	NoPrepr	SVD	5944	RCT-Tx4_D	F	RCT
Drug	D_RCT	RCT	Cell_line.Tx4_D	Plate.99	EXOSC9	-2	0.246380850336649	pearson	1	Ttest_pvalue	Coefficient_of_eigenassay	SVD_pCMs_only3CT	NoPrepr	SVD	6496	RCT-Tx4_D	F	RCT
Drug	D_RCT	RCT	Cell_line.Tx4_D	Plate.99	EXPH5	-2	-0.0179833273935791	pearson	1	Ttest_pvalue	Coefficient_of_eigenassay	SVD_pCMs_only3CT	NoPrepr	SVD	11908	RCT-Tx4_D	F	RCT
Drug	D_RCT	RCT	Cell_line.Tx4_D	Plate.99	EXT1	-2	-0.668805062101153	pearson	1	Ttest_pvalue	Coefficient_of_eigenassay	SVD_pCMs_only3CT	NoPrepr	SVD	2384	RCT-Tx4_D	F	RCT
Drug	D_RCT	RCT	Cell_line.Tx4_D	Plate.99	EXT2	-2	0.240848019044854	pearson	1	Ttest_pvalue	Coefficient_of_eigenassay	SVD_pCMs_only3CT	NoPrepr	SVD	6582	RCT-Tx4_D	F	RCT
Drug	D_RCT	RCT	Cell_line.Tx4_D	Plate.99	EXTL1	-2	0.25076137407521	pearson	1	Ttest_pvalue	Coefficient_of_eigenassay	SVD_pCMs_only3CT	NoPrepr	SVD	6424	RCT-Tx4_D	F	RCT
Drug	D_RCT	RCT	Cell_line.Tx4_D	Plate.99	EXTL2	-2	0.105590007965118	pearson	1	Ttest_pvalue	Coefficient_of_eigenassay	SVD_pCMs_only3CT	NoPrepr	SVD	9359	RCT-Tx4_D	F	RCT
Drug	D_RCT	RCT	Cell_line.Tx4_D	Plate.99	EXTL3	-2	0.0131563147756854	pearson	1	Ttest_pvalue	Coefficient_of_eigenassay	SVD_pCMs_only3CT	NoPrepr	SVD	12088	RCT-Tx4_D	F	RCT
Drug	D_RCT	RCT	Cell_line.Tx4_D	Plate.99	EYA1	-2	-3.74594738644134	pearson	1	Ttest_pvalue	Coefficient_of_eigenassay	SVD_pCMs_only3CT	NoPrepr	SVD	51	RCT-Tx4_D	F	RCT
Drug	D_RCT	RCT	Cell_line.Tx4_D	Plate.99	EYA2	-2	0	pearson	1	Ttest_pvalue	Coefficient_of_eigenassay	SVD_pCMs_only3CT	NoPrepr	SVD	13904.5	RCT-Tx4_D	F	RCT
Drug	D_RCT	RCT	Cell_line.Tx4_D	Plate.99	EYA3	-2	0.0102475664990075	pearson	1	Ttest_pvalue	Coefficient_of_eigenassay	SVD_pCMs_only3CT	NoPrepr	SVD	12174	RCT-Tx4_D	F	RCT
Drug	D_RCT	RCT	Cell_line.Tx4_D	Plate.99	EYA4	-2	0.165151875486884	pearson	1	Ttest_pvalue	Coefficient_of_eigenassay	SVD_pCMs_only3CT	NoPrepr	SVD	7995	RCT-Tx4_D	F	RCT
Drug	D_RCT	RCT	Cell_line.Tx4_D	Plate.99	EYS	-2	0	pearson	1	Ttest_pvalue	Coefficient_of_eigenassay	SVD_pCMs_only3CT	NoPrepr	SVD	13904.5	RCT-Tx4_D	F	RCT
Drug	D_RCT	RCT	Cell_line.Tx4_D	Plate.99	EZH1	-2	0.0730838309071654	pearson	1	Ttest_pvalue	Coefficient_of_eigenassay	SVD_pCMs_only3CT	NoPrepr	SVD	10232	RCT-Tx4_D	F	RCT
Drug	D_RCT	RCT	Cell_line.Tx4_D	Plate.99	EZH2	-2	-0.300156628094331	pearson	1	Ttest_pvalue	Coefficient_of_eigenassay	SVD_pCMs_only3CT	NoPrepr	SVD	5644	RCT-Tx4_D	F	RCT
Drug	D_RCT	RCT	Cell_line.Tx4_D	Plate.99	EZR	-2	-0.332366366033223	pearson	1	Ttest_pvalue	Coefficient_of_eigenassay	SVD_pCMs_only3CT	NoPrepr	SVD	5216	RCT-Tx4_D	F	RCT
Drug	D_RCT	RCT	Cell_line.Tx4_D	Plate.99	F10	-2	-0.0725009164536406	pearson	1	Ttest_pvalue	Coefficient_of_eigenassay	SVD_pCMs_only3CT	NoPrepr	SVD	10246	RCT-Tx4_D	F	RCT
Drug	D_RCT	RCT	Cell_line.Tx4_D	Plate.99	F11R	-2	0.0817349249320289	pearson	1	Ttest_pvalue	Coefficient_of_eigenassay	SVD_pCMs_only3CT	NoPrepr	SVD	9991	RCT-Tx4_D	F	RCT
Drug	D_RCT	RCT	Cell_line.Tx4_D	Plate.99	F12	-2	0	pearson	1	Ttest_pvalue	Coefficient_of_eigenassay	SVD_pCMs_only3CT	NoPrepr	SVD	13904.5	RCT-Tx4_D	F	RCT
Drug	D_RCT	RCT	Cell_line.Tx4_D	Plate.99	F2R	-2	-1.64460390158691	pearson	1	Ttest_pvalue	Coefficient_of_eigenassay	SVD_pCMs_only3CT	NoPrepr	SVD	464	RCT-Tx4_D	F	RCT
Drug	D_RCT	RCT	Cell_line.Tx4_D	Plate.99	F2RL1	-2	0	pearson	1	Ttest_pvalue	Coefficient_of_eigenassay	SVD_pCMs_only3CT	NoPrepr	SVD	13904.5	RCT-Tx4_D	F	RCT
Drug	D_RCT	RCT	Cell_line.Tx4_D	Plate.99	F2RL2	-2	0	pearson	1	Ttest_pvalue	Coefficient_of_eigenassay	SVD_pCMs_only3CT	NoPrepr	SVD	13904.5	RCT-Tx4_D	F	RCT
Drug	D_RCT	RCT	Cell_line.Tx4_D	Plate.99	F2RL3	-2	0	pearson	1	Ttest_pvalue	Coefficient_of_eigenassay	SVD_pCMs_only3CT	NoPrepr	SVD	13904.5	RCT-Tx4_D	F	RCT
Drug	D_RCT	RCT	Cell_line.Tx4_D	Plate.99	F3	-2	0.275921797993948	pearson	1	Ttest_pvalue	Coefficient_of_eigenassay	SVD_pCMs_only3CT	NoPrepr	SVD	6027	RCT-Tx4_D	F	RCT
Drug	D_RCT	RCT	Cell_line.Tx4_D	Plate.99	F5	-2	0	pearson	1	Ttest_pvalue	Coefficient_of_eigenassay	SVD_pCMs_only3CT	NoPrepr	SVD	13904.5	RCT-Tx4_D	F	RCT
Drug	D_RCT	RCT	Cell_line.Tx4_D	Plate.99	F7	-2	0	pearson	1	Ttest_pvalue	Coefficient_of_eigenassay	SVD_pCMs_only3CT	NoPrepr	SVD	13904.5	RCT-Tx4_D	F	RCT
Drug	D_RCT	RCT	Cell_line.Tx4_D	Plate.99	F8	-2	0.170946020279447	pearson	1	Ttest_pvalue	Coefficient_of_eigenassay	SVD_pCMs_only3CT	NoPrepr	SVD	7868	RCT-Tx4_D	F	RCT
Drug	D_RCT	RCT	Cell_line.Tx4_D	Plate.99	F8A1	-2	1.18334026926727	pearson	1	Ttest_pvalue	Coefficient_of_eigenassay	SVD_pCMs_only3CT	NoPrepr	SVD	917	RCT-Tx4_D	F	RCT
Drug	D_RCT	RCT	Cell_line.Tx4_D	Plate.99	FAAH	-2	0.288037311983307	pearson	1	Ttest_pvalue	Coefficient_of_eigenassay	SVD_pCMs_only3CT	NoPrepr	SVD	5838	RCT-Tx4_D	F	RCT
Drug	D_RCT	RCT	Cell_line.Tx4_D	Plate.99	FAAH2	-2	-0.100557221673818	pearson	1	Ttest_pvalue	Coefficient_of_eigenassay	SVD_pCMs_only3CT	NoPrepr	SVD	9494	RCT-Tx4_D	F	RCT
Drug	D_RCT	RCT	Cell_line.Tx4_D	Plate.99	FAAP100	-2	0.540931923818998	pearson	1	Ttest_pvalue	Coefficient_of_eigenassay	SVD_pCMs_only3CT	NoPrepr	SVD	3197	RCT-Tx4_D	F	RCT
Drug	D_RCT	RCT	Cell_line.Tx4_D	Plate.99	FAAP20	-2	0.3288218860139	pearson	1	Ttest_pvalue	Coefficient_of_eigenassay	SVD_pCMs_only3CT	NoPrepr	SVD	5262	RCT-Tx4_D	F	RCT
Drug	D_RCT	RCT	Cell_line.Tx4_D	Plate.99	FAAP24	-2	-0.012724904141985	pearson	1	Ttest_pvalue	Coefficient_of_eigenassay	SVD_pCMs_only3CT	NoPrepr	SVD	12101	RCT-Tx4_D	F	RCT
Drug	D_RCT	RCT	Cell_line.Tx4_D	Plate.99	FABP2	-2	-1.10768026554938	pearson	1	Ttest_pvalue	Coefficient_of_eigenassay	SVD_pCMs_only3CT	NoPrepr	SVD	1029	RCT-Tx4_D	F	RCT
Drug	D_RCT	RCT	Cell_line.Tx4_D	Plate.99	FABP3	-2	-0.559693720393631	pearson	1	Ttest_pvalue	Coefficient_of_eigenassay	SVD_pCMs_only3CT	NoPrepr	SVD	3066	RCT-Tx4_D	F	RCT
Drug	D_RCT	RCT	Cell_line.Tx4_D	Plate.99	FABP4	-2	0	pearson	1	Ttest_pvalue	Coefficient_of_eigenassay	SVD_pCMs_only3CT	NoPrepr	SVD	13904.5	RCT-Tx4_D	F	RCT
Drug	D_RCT	RCT	Cell_line.Tx4_D	Plate.99	FABP5	-2	-3.07601731748877	pearson	1	Ttest_pvalue	Coefficient_of_eigenassay	SVD_pCMs_only3CT	NoPrepr	SVD	87	RCT-Tx4_D	F	RCT
Drug	D_RCT	RCT	Cell_line.Tx4_D	Plate.99	FABP6	-2	-0.077058249119795	pearson	1	Ttest_pvalue	Coefficient_of_eigenassay	SVD_pCMs_only3CT	NoPrepr	SVD	10121	RCT-Tx4_D	F	RCT
Drug	D_RCT	RCT	Cell_line.Tx4_D	Plate.99	FABP7	-2	0	pearson	1	Ttest_pvalue	Coefficient_of_eigenassay	SVD_pCMs_only3CT	NoPrepr	SVD	13904.5	RCT-Tx4_D	F	RCT
Drug	D_RCT	RCT	Cell_line.Tx4_D	Plate.99	FADD	-2	0.30442352435826	pearson	1	Ttest_pvalue	Coefficient_of_eigenassay	SVD_pCMs_only3CT	NoPrepr	SVD	5582	RCT-Tx4_D	F	RCT
Drug	D_RCT	RCT	Cell_line.Tx4_D	Plate.99	FADS1	-2	-0.309165588873213	pearson	1	Ttest_pvalue	Coefficient_of_eigenassay	SVD_pCMs_only3CT	NoPrepr	SVD	5515	RCT-Tx4_D	F	RCT
Drug	D_RCT	RCT	Cell_line.Tx4_D	Plate.99	FADS2	-2	0.980463380863881	pearson	1	Ttest_pvalue	Coefficient_of_eigenassay	SVD_pCMs_only3CT	NoPrepr	SVD	1290	RCT-Tx4_D	F	RCT
Drug	D_RCT	RCT	Cell_line.Tx4_D	Plate.99	FADS3	-2	0.603718423106981	pearson	1	Ttest_pvalue	Coefficient_of_eigenassay	SVD_pCMs_only3CT	NoPrepr	SVD	2765	RCT-Tx4_D	F	RCT
Drug	D_RCT	RCT	Cell_line.Tx4_D	Plate.99	FAF1	-2	-0.429786661338936	pearson	1	Ttest_pvalue	Coefficient_of_eigenassay	SVD_pCMs_only3CT	NoPrepr	SVD	4144	RCT-Tx4_D	F	RCT
Drug	D_RCT	RCT	Cell_line.Tx4_D	Plate.99	FAF2	-2	-0.294582368464392	pearson	1	Ttest_pvalue	Coefficient_of_eigenassay	SVD_pCMs_only3CT	NoPrepr	SVD	5730	RCT-Tx4_D	F	RCT
Drug	D_RCT	RCT	Cell_line.Tx4_D	Plate.99	FAH	-2	0.704456060867306	pearson	1	Ttest_pvalue	Coefficient_of_eigenassay	SVD_pCMs_only3CT	NoPrepr	SVD	2192	RCT-Tx4_D	F	RCT
Drug	D_RCT	RCT	Cell_line.Tx4_D	Plate.99	FAHD1	-2	-0.353534033593194	pearson	1	Ttest_pvalue	Coefficient_of_eigenassay	SVD_pCMs_only3CT	NoPrepr	SVD	4954	RCT-Tx4_D	F	RCT
Drug	D_RCT	RCT	Cell_line.Tx4_D	Plate.99	FAHD2A	-2	0.0641015666014168	pearson	1	Ttest_pvalue	Coefficient_of_eigenassay	SVD_pCMs_only3CT	NoPrepr	SVD	10508	RCT-Tx4_D	F	RCT
Drug	D_RCT	RCT	Cell_line.Tx4_D	Plate.99	FAHD2B	-2	0.269704733547332	pearson	1	Ttest_pvalue	Coefficient_of_eigenassay	SVD_pCMs_only3CT	NoPrepr	SVD	6143	RCT-Tx4_D	F	RCT
Drug	D_RCT	RCT	Cell_line.Tx4_D	Plate.99	FAIM	-2	0.391203472866638	pearson	1	Ttest_pvalue	Coefficient_of_eigenassay	SVD_pCMs_only3CT	NoPrepr	SVD	4525	RCT-Tx4_D	F	RCT
Drug	D_RCT	RCT	Cell_line.Tx4_D	Plate.99	FAIM2	-2	0	pearson	1	Ttest_pvalue	Coefficient_of_eigenassay	SVD_pCMs_only3CT	NoPrepr	SVD	13904.5	RCT-Tx4_D	F	RCT
Drug	D_RCT	RCT	Cell_line.Tx4_D	Plate.99	FAM102A	-2	0.135631166687307	pearson	1	Ttest_pvalue	Coefficient_of_eigenassay	SVD_pCMs_only3CT	NoPrepr	SVD	8630	RCT-Tx4_D	F	RCT
Drug	D_RCT	RCT	Cell_line.Tx4_D	Plate.99	FAM102B	-2	-0.073240240934134	pearson	1	Ttest_pvalue	Coefficient_of_eigenassay	SVD_pCMs_only3CT	NoPrepr	SVD	10228	RCT-Tx4_D	F	RCT
Drug	D_RCT	RCT	Cell_line.Tx4_D	Plate.99	FAM104A	-2	0.0973889734382116	pearson	1	Ttest_pvalue	Coefficient_of_eigenassay	SVD_pCMs_only3CT	NoPrepr	SVD	9580	RCT-Tx4_D	F	RCT
Drug	D_RCT	RCT	Cell_line.Tx4_D	Plate.99	FAM104B	-2	0.254858339611745	pearson	1	Ttest_pvalue	Coefficient_of_eigenassay	SVD_pCMs_only3CT	NoPrepr	SVD	6365	RCT-Tx4_D	F	RCT
Drug	D_RCT	RCT	Cell_line.Tx4_D	Plate.99	FAM107A	-2	-0.249764091776585	pearson	1	Ttest_pvalue	Coefficient_of_eigenassay	SVD_pCMs_only3CT	NoPrepr	SVD	6440	RCT-Tx4_D	F	RCT
Drug	D_RCT	RCT	Cell_line.Tx4_D	Plate.99	FAM107B	-2	-0.277762479985482	pearson	1	Ttest_pvalue	Coefficient_of_eigenassay	SVD_pCMs_only3CT	NoPrepr	SVD	5987	RCT-Tx4_D	F	RCT
Drug	D_RCT	RCT	Cell_line.Tx4_D	Plate.99	FAM110A	-2	0.186557115506708	pearson	1	Ttest_pvalue	Coefficient_of_eigenassay	SVD_pCMs_only3CT	NoPrepr	SVD	7555	RCT-Tx4_D	F	RCT
Drug	D_RCT	RCT	Cell_line.Tx4_D	Plate.99	FAM110B	-2	-0.263472846140396	pearson	1	Ttest_pvalue	Coefficient_of_eigenassay	SVD_pCMs_only3CT	NoPrepr	SVD	6230	RCT-Tx4_D	F	RCT
Drug	D_RCT	RCT	Cell_line.Tx4_D	Plate.99	FAM110C	-2	-0.0709824405365973	pearson	1	Ttest_pvalue	Coefficient_of_eigenassay	SVD_pCMs_only3CT	NoPrepr	SVD	10291	RCT-Tx4_D	F	RCT
Drug	D_RCT	RCT	Cell_line.Tx4_D	Plate.99	FAM110D	-2	0.201429910067655	pearson	1	Ttest_pvalue	Coefficient_of_eigenassay	SVD_pCMs_only3CT	NoPrepr	SVD	7296	RCT-Tx4_D	F	RCT
Drug	D_RCT	RCT	Cell_line.Tx4_D	Plate.99	FAM111A	-2	0.0357319331406558	pearson	1	Ttest_pvalue	Coefficient_of_eigenassay	SVD_pCMs_only3CT	NoPrepr	SVD	11358	RCT-Tx4_D	F	RCT
Drug	D_RCT	RCT	Cell_line.Tx4_D	Plate.99	FAM111B	-2	-0.541317958841701	pearson	1	Ttest_pvalue	Coefficient_of_eigenassay	SVD_pCMs_only3CT	NoPrepr	SVD	3193	RCT-Tx4_D	F	RCT
Drug	D_RCT	RCT	Cell_line.Tx4_D	Plate.99	FAM114A1	-2	0.0749357115865239	pearson	1	Ttest_pvalue	Coefficient_of_eigenassay	SVD_pCMs_only3CT	NoPrepr	SVD	10182	RCT-Tx4_D	F	RCT
Drug	D_RCT	RCT	Cell_line.Tx4_D	Plate.99	FAM114A2	-2	0.252368826426099	pearson	1	Ttest_pvalue	Coefficient_of_eigenassay	SVD_pCMs_only3CT	NoPrepr	SVD	6404	RCT-Tx4_D	F	RCT
Drug	D_RCT	RCT	Cell_line.Tx4_D	Plate.99	FAM117A	-2	0.337318029041045	pearson	1	Ttest_pvalue	Coefficient_of_eigenassay	SVD_pCMs_only3CT	NoPrepr	SVD	5141	RCT-Tx4_D	F	RCT
Drug	D_RCT	RCT	Cell_line.Tx4_D	Plate.99	FAM117B	-2	0.0155315279166253	pearson	1	Ttest_pvalue	Coefficient_of_eigenassay	SVD_pCMs_only3CT	NoPrepr	SVD	11992	RCT-Tx4_D	F	RCT
Drug	D_RCT	RCT	Cell_line.Tx4_D	Plate.99	FAM118A	-2	-1.12228133453655	pearson	1	Ttest_pvalue	Coefficient_of_eigenassay	SVD_pCMs_only3CT	NoPrepr	SVD	1004	RCT-Tx4_D	F	RCT
Drug	D_RCT	RCT	Cell_line.Tx4_D	Plate.99	FAM118B	-2	-0.335693406224105	pearson	1	Ttest_pvalue	Coefficient_of_eigenassay	SVD_pCMs_only3CT	NoPrepr	SVD	5172	RCT-Tx4_D	F	RCT
Drug	D_RCT	RCT	Cell_line.Tx4_D	Plate.99	FAM120A	-2	-0.1568112757346	pearson	1	Ttest_pvalue	Coefficient_of_eigenassay	SVD_pCMs_only3CT	NoPrepr	SVD	8162	RCT-Tx4_D	F	RCT
Drug	D_RCT	RCT	Cell_line.Tx4_D	Plate.99	FAM120AOS	-2	0.456191846951385	pearson	1	Ttest_pvalue	Coefficient_of_eigenassay	SVD_pCMs_only3CT	NoPrepr	SVD	3902	RCT-Tx4_D	F	RCT
Drug	D_RCT	RCT	Cell_line.Tx4_D	Plate.99	FAM120B	-2	0	pearson	1	Ttest_pvalue	Coefficient_of_eigenassay	SVD_pCMs_only3CT	NoPrepr	SVD	13904.5	RCT-Tx4_D	F	RCT
Drug	D_RCT	RCT	Cell_line.Tx4_D	Plate.99	FAM120C	-2	0.00645993023427741	pearson	1	Ttest_pvalue	Coefficient_of_eigenassay	SVD_pCMs_only3CT	NoPrepr	SVD	12305	RCT-Tx4_D	F	RCT
Drug	D_RCT	RCT	Cell_line.Tx4_D	Plate.99	FAM122A	-2	0.222878964299601	pearson	1	Ttest_pvalue	Coefficient_of_eigenassay	SVD_pCMs_only3CT	NoPrepr	SVD	6889	RCT-Tx4_D	F	RCT
Drug	D_RCT	RCT	Cell_line.Tx4_D	Plate.99	FAM122B	-2	-0.479651701243688	pearson	1	Ttest_pvalue	Coefficient_of_eigenassay	SVD_pCMs_only3CT	NoPrepr	SVD	3707	RCT-Tx4_D	F	RCT
Drug	D_RCT	RCT	Cell_line.Tx4_D	Plate.99	FAM122C	-2	-1.05253065127172	pearson	1	Ttest_pvalue	Coefficient_of_eigenassay	SVD_pCMs_only3CT	NoPrepr	SVD	1126	RCT-Tx4_D	F	RCT
Drug	D_RCT	RCT	Cell_line.Tx4_D	Plate.99	FAM124A	-2	0.01782111446687	pearson	1	Ttest_pvalue	Coefficient_of_eigenassay	SVD_pCMs_only3CT	NoPrepr	SVD	11919	RCT-Tx4_D	F	RCT
Drug	D_RCT	RCT	Cell_line.Tx4_D	Plate.99	FAM126A	-2	-0.249992096356368	pearson	1	Ttest_pvalue	Coefficient_of_eigenassay	SVD_pCMs_only3CT	NoPrepr	SVD	6438	RCT-Tx4_D	F	RCT
Drug	D_RCT	RCT	Cell_line.Tx4_D	Plate.99	FAM126B	-2	0.0989100305635573	pearson	1	Ttest_pvalue	Coefficient_of_eigenassay	SVD_pCMs_only3CT	NoPrepr	SVD	9542	RCT-Tx4_D	F	RCT
Drug	D_RCT	RCT	Cell_line.Tx4_D	Plate.99	FAM129A	-2	-0.710413183095424	pearson	1	Ttest_pvalue	Coefficient_of_eigenassay	SVD_pCMs_only3CT	NoPrepr	SVD	2163	RCT-Tx4_D	F	RCT
Drug	D_RCT	RCT	Cell_line.Tx4_D	Plate.99	FAM129B	-2	-0.537103003955076	pearson	1	Ttest_pvalue	Coefficient_of_eigenassay	SVD_pCMs_only3CT	NoPrepr	SVD	3223	RCT-Tx4_D	F	RCT
Drug	D_RCT	RCT	Cell_line.Tx4_D	Plate.99	FAM129C	-2	0	pearson	1	Ttest_pvalue	Coefficient_of_eigenassay	SVD_pCMs_only3CT	NoPrepr	SVD	13904.5	RCT-Tx4_D	F	RCT
Drug	D_RCT	RCT	Cell_line.Tx4_D	Plate.99	FAM131A	-2	0.138741022236737	pearson	1	Ttest_pvalue	Coefficient_of_eigenassay	SVD_pCMs_only3CT	NoPrepr	SVD	8559	RCT-Tx4_D	F	RCT
Drug	D_RCT	RCT	Cell_line.Tx4_D	Plate.99	FAM131B	-2	0	pearson	1	Ttest_pvalue	Coefficient_of_eigenassay	SVD_pCMs_only3CT	NoPrepr	SVD	13904.5	RCT-Tx4_D	F	RCT
Drug	D_RCT	RCT	Cell_line.Tx4_D	Plate.99	FAM131C	-2	0.0330793645233214	pearson	1	Ttest_pvalue	Coefficient_of_eigenassay	SVD_pCMs_only3CT	NoPrepr	SVD	11441	RCT-Tx4_D	F	RCT
Drug	D_RCT	RCT	Cell_line.Tx4_D	Plate.99	FAM133A	-2	-0.06330436945368	pearson	1	Ttest_pvalue	Coefficient_of_eigenassay	SVD_pCMs_only3CT	NoPrepr	SVD	10536	RCT-Tx4_D	F	RCT
Drug	D_RCT	RCT	Cell_line.Tx4_D	Plate.99	FAM133B	-2	0	pearson	1	Ttest_pvalue	Coefficient_of_eigenassay	SVD_pCMs_only3CT	NoPrepr	SVD	13904.5	RCT-Tx4_D	F	RCT
Drug	D_RCT	RCT	Cell_line.Tx4_D	Plate.99	FAM135A	-2	-0.311364613406241	pearson	1	Ttest_pvalue	Coefficient_of_eigenassay	SVD_pCMs_only3CT	NoPrepr	SVD	5491	RCT-Tx4_D	F	RCT
Drug	D_RCT	RCT	Cell_line.Tx4_D	Plate.99	FAM136A	-2	0.371542871299529	pearson	1	Ttest_pvalue	Coefficient_of_eigenassay	SVD_pCMs_only3CT	NoPrepr	SVD	4748	RCT-Tx4_D	F	RCT
Drug	D_RCT	RCT	Cell_line.Tx4_D	Plate.99	FAM13A	-2	-1.97068857291623	pearson	1	Ttest_pvalue	Coefficient_of_eigenassay	SVD_pCMs_only3CT	NoPrepr	SVD	298	RCT-Tx4_D	F	RCT
Drug	D_RCT	RCT	Cell_line.Tx4_D	Plate.99	FAM13B	-2	-0.691297420845641	pearson	1	Ttest_pvalue	Coefficient_of_eigenassay	SVD_pCMs_only3CT	NoPrepr	SVD	2255	RCT-Tx4_D	F	RCT
Drug	D_RCT	RCT	Cell_line.Tx4_D	Plate.99	FAM13C	-2	-0.402782456918164	pearson	1	Ttest_pvalue	Coefficient_of_eigenassay	SVD_pCMs_only3CT	NoPrepr	SVD	4409	RCT-Tx4_D	F	RCT
Drug	D_RCT	RCT	Cell_line.Tx4_D	Plate.99	FAM149A	-2	-0.300018204722527	pearson	1	Ttest_pvalue	Coefficient_of_eigenassay	SVD_pCMs_only3CT	NoPrepr	SVD	5651	RCT-Tx4_D	F	RCT
Drug	D_RCT	RCT	Cell_line.Tx4_D	Plate.99	FAM149B1	-2	0.134548822037974	pearson	1	Ttest_pvalue	Coefficient_of_eigenassay	SVD_pCMs_only3CT	NoPrepr	SVD	8650	RCT-Tx4_D	F	RCT
Drug	D_RCT	RCT	Cell_line.Tx4_D	Plate.99	FAM151A	-2	-0.126052814805332	pearson	1	Ttest_pvalue	Coefficient_of_eigenassay	SVD_pCMs_only3CT	NoPrepr	SVD	8854	RCT-Tx4_D	F	RCT
Drug	D_RCT	RCT	Cell_line.Tx4_D	Plate.99	FAM151B	-2	-0.109545801590624	pearson	1	Ttest_pvalue	Coefficient_of_eigenassay	SVD_pCMs_only3CT	NoPrepr	SVD	9252	RCT-Tx4_D	F	RCT
Drug	D_RCT	RCT	Cell_line.Tx4_D	Plate.99	FAM153A	-2	-0.900008230620065	pearson	1	Ttest_pvalue	Coefficient_of_eigenassay	SVD_pCMs_only3CT	NoPrepr	SVD	1510	RCT-Tx4_D	F	RCT
Drug	D_RCT	RCT	Cell_line.Tx4_D	Plate.99	FAM153B	-2	0	pearson	1	Ttest_pvalue	Coefficient_of_eigenassay	SVD_pCMs_only3CT	NoPrepr	SVD	13904.5	RCT-Tx4_D	F	RCT
Drug	D_RCT	RCT	Cell_line.Tx4_D	Plate.99	FAM155A	-2	0.0705784730439094	pearson	1	Ttest_pvalue	Coefficient_of_eigenassay	SVD_pCMs_only3CT	NoPrepr	SVD	10307	RCT-Tx4_D	F	RCT
Drug	D_RCT	RCT	Cell_line.Tx4_D	Plate.99	FAM155B	-2	0.215007454599051	pearson	1	Ttest_pvalue	Coefficient_of_eigenassay	SVD_pCMs_only3CT	NoPrepr	SVD	7043	RCT-Tx4_D	F	RCT
Drug	D_RCT	RCT	Cell_line.Tx4_D	Plate.99	FAM160A1	-2	-0.232625531922689	pearson	1	Ttest_pvalue	Coefficient_of_eigenassay	SVD_pCMs_only3CT	NoPrepr	SVD	6732	RCT-Tx4_D	F	RCT
Drug	D_RCT	RCT	Cell_line.Tx4_D	Plate.99	FAM160A2	-2	0.0110422624122742	pearson	1	Ttest_pvalue	Coefficient_of_eigenassay	SVD_pCMs_only3CT	NoPrepr	SVD	12154	RCT-Tx4_D	F	RCT
Drug	D_RCT	RCT	Cell_line.Tx4_D	Plate.99	FAM160B1	-2	-0.0800270232119525	pearson	1	Ttest_pvalue	Coefficient_of_eigenassay	SVD_pCMs_only3CT	NoPrepr	SVD	10041	RCT-Tx4_D	F	RCT
Drug	D_RCT	RCT	Cell_line.Tx4_D	Plate.99	FAM160B2	-2	0.302378170280257	pearson	1	Ttest_pvalue	Coefficient_of_eigenassay	SVD_pCMs_only3CT	NoPrepr	SVD	5606	RCT-Tx4_D	F	RCT
Drug	D_RCT	RCT	Cell_line.Tx4_D	Plate.99	FAM161A	-2	-0.470968403366691	pearson	1	Ttest_pvalue	Coefficient_of_eigenassay	SVD_pCMs_only3CT	NoPrepr	SVD	3783	RCT-Tx4_D	F	RCT
Drug	D_RCT	RCT	Cell_line.Tx4_D	Plate.99	FAM161B	-2	0.171677593392251	pearson	1	Ttest_pvalue	Coefficient_of_eigenassay	SVD_pCMs_only3CT	NoPrepr	SVD	7852	RCT-Tx4_D	F	RCT
Drug	D_RCT	RCT	Cell_line.Tx4_D	Plate.99	FAM162A	-2	-2.5968064105204	pearson	1	Ttest_pvalue	Coefficient_of_eigenassay	SVD_pCMs_only3CT	NoPrepr	SVD	138	RCT-Tx4_D	F	RCT
Drug	D_RCT	RCT	Cell_line.Tx4_D	Plate.99	FAM163A	-2	0	pearson	1	Ttest_pvalue	Coefficient_of_eigenassay	SVD_pCMs_only3CT	NoPrepr	SVD	13904.5	RCT-Tx4_D	F	RCT
Drug	D_RCT	RCT	Cell_line.Tx4_D	Plate.99	FAM163B	-2	0	pearson	1	Ttest_pvalue	Coefficient_of_eigenassay	SVD_pCMs_only3CT	NoPrepr	SVD	13904.5	RCT-Tx4_D	F	RCT
Drug	D_RCT	RCT	Cell_line.Tx4_D	Plate.99	FAM166B	-2	0	pearson	1	Ttest_pvalue	Coefficient_of_eigenassay	SVD_pCMs_only3CT	NoPrepr	SVD	13904.5	RCT-Tx4_D	F	RCT
Drug	D_RCT	RCT	Cell_line.Tx4_D	Plate.99	FAM167A	-2	0.288359584312438	pearson	1	Ttest_pvalue	Coefficient_of_eigenassay	SVD_pCMs_only3CT	NoPrepr	SVD	5831	RCT-Tx4_D	F	RCT
Drug	D_RCT	RCT	Cell_line.Tx4_D	Plate.99	FAM167B	-2	0.472007913651516	pearson	1	Ttest_pvalue	Coefficient_of_eigenassay	SVD_pCMs_only3CT	NoPrepr	SVD	3773	RCT-Tx4_D	F	RCT
Drug	D_RCT	RCT	Cell_line.Tx4_D	Plate.99	FAM168A	-2	-0.085521595553579	pearson	1	Ttest_pvalue	Coefficient_of_eigenassay	SVD_pCMs_only3CT	NoPrepr	SVD	9878	RCT-Tx4_D	F	RCT
Drug	D_RCT	RCT	Cell_line.Tx4_D	Plate.99	FAM168B	-2	-0.00834192569410831	pearson	1	Ttest_pvalue	Coefficient_of_eigenassay	SVD_pCMs_only3CT	NoPrepr	SVD	12235	RCT-Tx4_D	F	RCT
Drug	D_RCT	RCT	Cell_line.Tx4_D	Plate.99	FAM169A	-2	0.186167026000449	pearson	1	Ttest_pvalue	Coefficient_of_eigenassay	SVD_pCMs_only3CT	NoPrepr	SVD	7562	RCT-Tx4_D	F	RCT
Drug	D_RCT	RCT	Cell_line.Tx4_D	Plate.99	FAM171A1	-2	0.0657703116570345	pearson	1	Ttest_pvalue	Coefficient_of_eigenassay	SVD_pCMs_only3CT	NoPrepr	SVD	10450	RCT-Tx4_D	F	RCT
Drug	D_RCT	RCT	Cell_line.Tx4_D	Plate.99	FAM171A2	-2	-0.0379709429457825	pearson	1	Ttest_pvalue	Coefficient_of_eigenassay	SVD_pCMs_only3CT	NoPrepr	SVD	11278	RCT-Tx4_D	F	RCT
Drug	D_RCT	RCT	Cell_line.Tx4_D	Plate.99	FAM171B	-2	-0.272170764055598	pearson	1	Ttest_pvalue	Coefficient_of_eigenassay	SVD_pCMs_only3CT	NoPrepr	SVD	6087	RCT-Tx4_D	F	RCT
Drug	D_RCT	RCT	Cell_line.Tx4_D	Plate.99	FAM172A	-2	-0.221435931666883	pearson	1	Ttest_pvalue	Coefficient_of_eigenassay	SVD_pCMs_only3CT	NoPrepr	SVD	6926	RCT-Tx4_D	F	RCT
Drug	D_RCT	RCT	Cell_line.Tx4_D	Plate.99	FAM173A	-2	0.623688069941305	pearson	1	Ttest_pvalue	Coefficient_of_eigenassay	SVD_pCMs_only3CT	NoPrepr	SVD	2654	RCT-Tx4_D	F	RCT
Drug	D_RCT	RCT	Cell_line.Tx4_D	Plate.99	FAM173B	-2	0.299154842998271	pearson	1	Ttest_pvalue	Coefficient_of_eigenassay	SVD_pCMs_only3CT	NoPrepr	SVD	5666	RCT-Tx4_D	F	RCT
Drug	D_RCT	RCT	Cell_line.Tx4_D	Plate.99	FAM174A	-2	-1.2650803026758	pearson	1	Ttest_pvalue	Coefficient_of_eigenassay	SVD_pCMs_only3CT	NoPrepr	SVD	807	RCT-Tx4_D	F	RCT
Drug	D_RCT	RCT	Cell_line.Tx4_D	Plate.99	FAM174B	-2	0.223671843653356	pearson	1	Ttest_pvalue	Coefficient_of_eigenassay	SVD_pCMs_only3CT	NoPrepr	SVD	6881	RCT-Tx4_D	F	RCT
Drug	D_RCT	RCT	Cell_line.Tx4_D	Plate.99	FAM177A1	-2	-0.675922239696017	pearson	1	Ttest_pvalue	Coefficient_of_eigenassay	SVD_pCMs_only3CT	NoPrepr	SVD	2341	RCT-Tx4_D	F	RCT
Drug	D_RCT	RCT	Cell_line.Tx4_D	Plate.99	FAM181B	-2	0	pearson	1	Ttest_pvalue	Coefficient_of_eigenassay	SVD_pCMs_only3CT	NoPrepr	SVD	13904.5	RCT-Tx4_D	F	RCT
Drug	D_RCT	RCT	Cell_line.Tx4_D	Plate.99	FAM183A	-2	0	pearson	1	Ttest_pvalue	Coefficient_of_eigenassay	SVD_pCMs_only3CT	NoPrepr	SVD	13904.5	RCT-Tx4_D	F	RCT
Drug	D_RCT	RCT	Cell_line.Tx4_D	Plate.99	FAM184A	-2	-0.266265853452428	pearson	1	Ttest_pvalue	Coefficient_of_eigenassay	SVD_pCMs_only3CT	NoPrepr	SVD	6191	RCT-Tx4_D	F	RCT
Drug	D_RCT	RCT	Cell_line.Tx4_D	Plate.99	FAM184B	-2	-0.184437215128364	pearson	1	Ttest_pvalue	Coefficient_of_eigenassay	SVD_pCMs_only3CT	NoPrepr	SVD	7595	RCT-Tx4_D	F	RCT
Drug	D_RCT	RCT	Cell_line.Tx4_D	Plate.99	FAM185A	-2	0.0794141262901682	pearson	1	Ttest_pvalue	Coefficient_of_eigenassay	SVD_pCMs_only3CT	NoPrepr	SVD	10057	RCT-Tx4_D	F	RCT
Drug	D_RCT	RCT	Cell_line.Tx4_D	Plate.99	FAM186A	-2	0	pearson	1	Ttest_pvalue	Coefficient_of_eigenassay	SVD_pCMs_only3CT	NoPrepr	SVD	13904.5	RCT-Tx4_D	F	RCT
Drug	D_RCT	RCT	Cell_line.Tx4_D	Plate.99	FAM186B	-2	0	pearson	1	Ttest_pvalue	Coefficient_of_eigenassay	SVD_pCMs_only3CT	NoPrepr	SVD	13904.5	RCT-Tx4_D	F	RCT
Drug	D_RCT	RCT	Cell_line.Tx4_D	Plate.99	FAM189A1	-2	0.153457710931898	pearson	1	Ttest_pvalue	Coefficient_of_eigenassay	SVD_pCMs_only3CT	NoPrepr	SVD	8227	RCT-Tx4_D	F	RCT
Drug	D_RCT	RCT	Cell_line.Tx4_D	Plate.99	FAM189A2	-2	-0.645333669833948	pearson	1	Ttest_pvalue	Coefficient_of_eigenassay	SVD_pCMs_only3CT	NoPrepr	SVD	2532	RCT-Tx4_D	F	RCT
Drug	D_RCT	RCT	Cell_line.Tx4_D	Plate.99	FAM192A	-2	-0.123413690206445	pearson	1	Ttest_pvalue	Coefficient_of_eigenassay	SVD_pCMs_only3CT	NoPrepr	SVD	8912	RCT-Tx4_D	F	RCT
Drug	D_RCT	RCT	Cell_line.Tx4_D	Plate.99	FAM193A	-2	0.117525207118901	pearson	1	Ttest_pvalue	Coefficient_of_eigenassay	SVD_pCMs_only3CT	NoPrepr	SVD	9058	RCT-Tx4_D	F	RCT
Drug	D_RCT	RCT	Cell_line.Tx4_D	Plate.99	FAM193B	-2	0.249340169649334	pearson	1	Ttest_pvalue	Coefficient_of_eigenassay	SVD_pCMs_only3CT	NoPrepr	SVD	6446	RCT-Tx4_D	F	RCT
Drug	D_RCT	RCT	Cell_line.Tx4_D	Plate.99	FAM198A	-2	0	pearson	1	Ttest_pvalue	Coefficient_of_eigenassay	SVD_pCMs_only3CT	NoPrepr	SVD	13904.5	RCT-Tx4_D	F	RCT
Drug	D_RCT	RCT	Cell_line.Tx4_D	Plate.99	FAM198B	-2	0.0693794046814359	pearson	1	Ttest_pvalue	Coefficient_of_eigenassay	SVD_pCMs_only3CT	NoPrepr	SVD	10344	RCT-Tx4_D	F	RCT
Drug	D_RCT	RCT	Cell_line.Tx4_D	Plate.99	FAM199X	-2	0.105809044094148	pearson	1	Ttest_pvalue	Coefficient_of_eigenassay	SVD_pCMs_only3CT	NoPrepr	SVD	9349	RCT-Tx4_D	F	RCT
Drug	D_RCT	RCT	Cell_line.Tx4_D	Plate.99	FAM19A2	-2	0.00939357402695101	pearson	1	Ttest_pvalue	Coefficient_of_eigenassay	SVD_pCMs_only3CT	NoPrepr	SVD	12198	RCT-Tx4_D	F	RCT
Drug	D_RCT	RCT	Cell_line.Tx4_D	Plate.99	FAM19A3	-2	0	pearson	1	Ttest_pvalue	Coefficient_of_eigenassay	SVD_pCMs_only3CT	NoPrepr	SVD	13904.5	RCT-Tx4_D	F	RCT
Drug	D_RCT	RCT	Cell_line.Tx4_D	Plate.99	FAM19A4	-2	0	pearson	1	Ttest_pvalue	Coefficient_of_eigenassay	SVD_pCMs_only3CT	NoPrepr	SVD	13904.5	RCT-Tx4_D	F	RCT
Drug	D_RCT	RCT	Cell_line.Tx4_D	Plate.99	FAM19A5	-2	0	pearson	1	Ttest_pvalue	Coefficient_of_eigenassay	SVD_pCMs_only3CT	NoPrepr	SVD	13904.5	RCT-Tx4_D	F	RCT
Drug	D_RCT	RCT	Cell_line.Tx4_D	Plate.99	FAM200A	-2	-2.59877976933705	pearson	1	Ttest_pvalue	Coefficient_of_eigenassay	SVD_pCMs_only3CT	NoPrepr	SVD	137	RCT-Tx4_D	F	RCT
Drug	D_RCT	RCT	Cell_line.Tx4_D	Plate.99	FAM200B	-2	0.0390158900477527	pearson	1	Ttest_pvalue	Coefficient_of_eigenassay	SVD_pCMs_only3CT	NoPrepr	SVD	11234	RCT-Tx4_D	F	RCT
Drug	D_RCT	RCT	Cell_line.Tx4_D	Plate.99	FAM204A	-2	-0.392483853570787	pearson	1	Ttest_pvalue	Coefficient_of_eigenassay	SVD_pCMs_only3CT	NoPrepr	SVD	4506	RCT-Tx4_D	F	RCT
Drug	D_RCT	RCT	Cell_line.Tx4_D	Plate.99	FAM206A	-2	-0.00681550145345067	pearson	1	Ttest_pvalue	Coefficient_of_eigenassay	SVD_pCMs_only3CT	NoPrepr	SVD	12293	RCT-Tx4_D	F	RCT
Drug	D_RCT	RCT	Cell_line.Tx4_D	Plate.99	FAM207A	-2	0.256062687689907	pearson	1	Ttest_pvalue	Coefficient_of_eigenassay	SVD_pCMs_only3CT	NoPrepr	SVD	6345	RCT-Tx4_D	F	RCT
Drug	D_RCT	RCT	Cell_line.Tx4_D	Plate.99	FAM208A	-2	-1.33455328062415	pearson	1	Ttest_pvalue	Coefficient_of_eigenassay	SVD_pCMs_only3CT	NoPrepr	SVD	721	RCT-Tx4_D	F	RCT
Drug	D_RCT	RCT	Cell_line.Tx4_D	Plate.99	FAM208B	-2	-0.251601487161281	pearson	1	Ttest_pvalue	Coefficient_of_eigenassay	SVD_pCMs_only3CT	NoPrepr	SVD	6418	RCT-Tx4_D	F	RCT
Drug	D_RCT	RCT	Cell_line.Tx4_D	Plate.99	FAM209B	-2	0	pearson	1	Ttest_pvalue	Coefficient_of_eigenassay	SVD_pCMs_only3CT	NoPrepr	SVD	13904.5	RCT-Tx4_D	F	RCT
Drug	D_RCT	RCT	Cell_line.Tx4_D	Plate.99	FAM20A	-2	0.36992076295118	pearson	1	Ttest_pvalue	Coefficient_of_eigenassay	SVD_pCMs_only3CT	NoPrepr	SVD	4763	RCT-Tx4_D	F	RCT
Drug	D_RCT	RCT	Cell_line.Tx4_D	Plate.99	FAM20B	-2	-0.0253428622481501	pearson	1	Ttest_pvalue	Coefficient_of_eigenassay	SVD_pCMs_only3CT	NoPrepr	SVD	11675	RCT-Tx4_D	F	RCT
Drug	D_RCT	RCT	Cell_line.Tx4_D	Plate.99	FAM20C	-2	0.278801715114445	pearson	1	Ttest_pvalue	Coefficient_of_eigenassay	SVD_pCMs_only3CT	NoPrepr	SVD	5968	RCT-Tx4_D	F	RCT
Drug	D_RCT	RCT	Cell_line.Tx4_D	Plate.99	FAM210A	-2	0.0297246033935799	pearson	1	Ttest_pvalue	Coefficient_of_eigenassay	SVD_pCMs_only3CT	NoPrepr	SVD	11563	RCT-Tx4_D	F	RCT
Drug	D_RCT	RCT	Cell_line.Tx4_D	Plate.99	FAM210B	-2	0.510464296799701	pearson	1	Ttest_pvalue	Coefficient_of_eigenassay	SVD_pCMs_only3CT	NoPrepr	SVD	3435	RCT-Tx4_D	F	RCT
Drug	D_RCT	RCT	Cell_line.Tx4_D	Plate.99	FAM213A	-2	-0.145512189492512	pearson	1	Ttest_pvalue	Coefficient_of_eigenassay	SVD_pCMs_only3CT	NoPrepr	SVD	8404	RCT-Tx4_D	F	RCT
Drug	D_RCT	RCT	Cell_line.Tx4_D	Plate.99	FAM214A	-2	0.245854867658536	pearson	1	Ttest_pvalue	Coefficient_of_eigenassay	SVD_pCMs_only3CT	NoPrepr	SVD	6507	RCT-Tx4_D	F	RCT
Drug	D_RCT	RCT	Cell_line.Tx4_D	Plate.99	FAM214B	-2	0.330794581134974	pearson	1	Ttest_pvalue	Coefficient_of_eigenassay	SVD_pCMs_only3CT	NoPrepr	SVD	5243	RCT-Tx4_D	F	RCT
Drug	D_RCT	RCT	Cell_line.Tx4_D	Plate.99	FAM216A	-2	0.00898829470037802	pearson	1	Ttest_pvalue	Coefficient_of_eigenassay	SVD_pCMs_only3CT	NoPrepr	SVD	12212	RCT-Tx4_D	F	RCT
Drug	D_RCT	RCT	Cell_line.Tx4_D	Plate.99	FAM216B	-2	0	pearson	1	Ttest_pvalue	Coefficient_of_eigenassay	SVD_pCMs_only3CT	NoPrepr	SVD	13904.5	RCT-Tx4_D	F	RCT
Drug	D_RCT	RCT	Cell_line.Tx4_D	Plate.99	FAM217B	-2	-0.584251457454924	pearson	1	Ttest_pvalue	Coefficient_of_eigenassay	SVD_pCMs_only3CT	NoPrepr	SVD	2902	RCT-Tx4_D	F	RCT
Drug	D_RCT	RCT	Cell_line.Tx4_D	Plate.99	FAM218A	-2	0	pearson	1	Ttest_pvalue	Coefficient_of_eigenassay	SVD_pCMs_only3CT	NoPrepr	SVD	13904.5	RCT-Tx4_D	F	RCT
Drug	D_RCT	RCT	Cell_line.Tx4_D	Plate.99	FAM219A	-2	0.0612816526356222	pearson	1	Ttest_pvalue	Coefficient_of_eigenassay	SVD_pCMs_only3CT	NoPrepr	SVD	10606	RCT-Tx4_D	F	RCT
Drug	D_RCT	RCT	Cell_line.Tx4_D	Plate.99	FAM219B	-2	-1.29800622029077	pearson	1	Ttest_pvalue	Coefficient_of_eigenassay	SVD_pCMs_only3CT	NoPrepr	SVD	768	RCT-Tx4_D	F	RCT
Drug	D_RCT	RCT	Cell_line.Tx4_D	Plate.99	FAM220A	-2	0.387589851808154	pearson	1	Ttest_pvalue	Coefficient_of_eigenassay	SVD_pCMs_only3CT	NoPrepr	SVD	4574	RCT-Tx4_D	F	RCT
Drug	D_RCT	RCT	Cell_line.Tx4_D	Plate.99	FAM221A	-2	0.105942137701429	pearson	1	Ttest_pvalue	Coefficient_of_eigenassay	SVD_pCMs_only3CT	NoPrepr	SVD	9347	RCT-Tx4_D	F	RCT
Drug	D_RCT	RCT	Cell_line.Tx4_D	Plate.99	FAM221B	-2	0	pearson	1	Ttest_pvalue	Coefficient_of_eigenassay	SVD_pCMs_only3CT	NoPrepr	SVD	13904.5	RCT-Tx4_D	F	RCT
Drug	D_RCT	RCT	Cell_line.Tx4_D	Plate.99	FAM222A	-2	-0.0598009711544041	pearson	1	Ttest_pvalue	Coefficient_of_eigenassay	SVD_pCMs_only3CT	NoPrepr	SVD	10644	RCT-Tx4_D	F	RCT
Drug	D_RCT	RCT	Cell_line.Tx4_D	Plate.99	FAM222B	-2	0.252064079790769	pearson	1	Ttest_pvalue	Coefficient_of_eigenassay	SVD_pCMs_only3CT	NoPrepr	SVD	6411	RCT-Tx4_D	F	RCT
Drug	D_RCT	RCT	Cell_line.Tx4_D	Plate.99	FAM227A	-2	-0.0134219363744357	pearson	1	Ttest_pvalue	Coefficient_of_eigenassay	SVD_pCMs_only3CT	NoPrepr	SVD	12076	RCT-Tx4_D	F	RCT
Drug	D_RCT	RCT	Cell_line.Tx4_D	Plate.99	FAM227B	-2	-0.00304947482187343	pearson	1	Ttest_pvalue	Coefficient_of_eigenassay	SVD_pCMs_only3CT	NoPrepr	SVD	12406	RCT-Tx4_D	F	RCT
Drug	D_RCT	RCT	Cell_line.Tx4_D	Plate.99	FAM228A	-2	0	pearson	1	Ttest_pvalue	Coefficient_of_eigenassay	SVD_pCMs_only3CT	NoPrepr	SVD	13904.5	RCT-Tx4_D	F	RCT
Drug	D_RCT	RCT	Cell_line.Tx4_D	Plate.99	FAM228B	-2	-0.60116124300425	pearson	1	Ttest_pvalue	Coefficient_of_eigenassay	SVD_pCMs_only3CT	NoPrepr	SVD	2779	RCT-Tx4_D	F	RCT
Drug	D_RCT	RCT	Cell_line.Tx4_D	Plate.99	FAM229A	-2	0.270821393902197	pearson	1	Ttest_pvalue	Coefficient_of_eigenassay	SVD_pCMs_only3CT	NoPrepr	SVD	6115	RCT-Tx4_D	F	RCT
Drug	D_RCT	RCT	Cell_line.Tx4_D	Plate.99	FAM229B	-2	0.64668826047959	pearson	1	Ttest_pvalue	Coefficient_of_eigenassay	SVD_pCMs_only3CT	NoPrepr	SVD	2517	RCT-Tx4_D	F	RCT
Drug	D_RCT	RCT	Cell_line.Tx4_D	Plate.99	FAM234A	-2	0.392737934660475	pearson	1	Ttest_pvalue	Coefficient_of_eigenassay	SVD_pCMs_only3CT	NoPrepr	SVD	4505	RCT-Tx4_D	F	RCT
Drug	D_RCT	RCT	Cell_line.Tx4_D	Plate.99	FAM234B	-2	-1.34826762611192	pearson	1	Ttest_pvalue	Coefficient_of_eigenassay	SVD_pCMs_only3CT	NoPrepr	SVD	706	RCT-Tx4_D	F	RCT
Drug	D_RCT	RCT	Cell_line.Tx4_D	Plate.99	FAM241A	-2	-0.414244968271456	pearson	1	Ttest_pvalue	Coefficient_of_eigenassay	SVD_pCMs_only3CT	NoPrepr	SVD	4291	RCT-Tx4_D	F	RCT
Drug	D_RCT	RCT	Cell_line.Tx4_D	Plate.99	FAM241B	-2	0.554077753496362	pearson	1	Ttest_pvalue	Coefficient_of_eigenassay	SVD_pCMs_only3CT	NoPrepr	SVD	3101	RCT-Tx4_D	F	RCT
Drug	D_RCT	RCT	Cell_line.Tx4_D	Plate.99	FAM24B	-2	0.122745412200179	pearson	1	Ttest_pvalue	Coefficient_of_eigenassay	SVD_pCMs_only3CT	NoPrepr	SVD	8915	RCT-Tx4_D	F	RCT
Drug	D_RCT	RCT	Cell_line.Tx4_D	Plate.99	FAM32A	-2	0.453697740341302	pearson	1	Ttest_pvalue	Coefficient_of_eigenassay	SVD_pCMs_only3CT	NoPrepr	SVD	3927	RCT-Tx4_D	F	RCT
Drug	D_RCT	RCT	Cell_line.Tx4_D	Plate.99	FAM3A	-2	0.470525557789585	pearson	1	Ttest_pvalue	Coefficient_of_eigenassay	SVD_pCMs_only3CT	NoPrepr	SVD	3787	RCT-Tx4_D	F	RCT
Drug	D_RCT	RCT	Cell_line.Tx4_D	Plate.99	FAM3C	-2	-0.077012919333713	pearson	1	Ttest_pvalue	Coefficient_of_eigenassay	SVD_pCMs_only3CT	NoPrepr	SVD	10123	RCT-Tx4_D	F	RCT
Drug	D_RCT	RCT	Cell_line.Tx4_D	Plate.99	FAM43A	-2	0.345806888744261	pearson	1	Ttest_pvalue	Coefficient_of_eigenassay	SVD_pCMs_only3CT	NoPrepr	SVD	5050	RCT-Tx4_D	F	RCT
Drug	D_RCT	RCT	Cell_line.Tx4_D	Plate.99	FAM43B	-2	0	pearson	1	Ttest_pvalue	Coefficient_of_eigenassay	SVD_pCMs_only3CT	NoPrepr	SVD	13904.5	RCT-Tx4_D	F	RCT
Drug	D_RCT	RCT	Cell_line.Tx4_D	Plate.99	FAM45A	-2	0.114217405358521	pearson	1	Ttest_pvalue	Coefficient_of_eigenassay	SVD_pCMs_only3CT	NoPrepr	SVD	9130	RCT-Tx4_D	F	RCT
Drug	D_RCT	RCT	Cell_line.Tx4_D	Plate.99	FAM47E	-2	0	pearson	1	Ttest_pvalue	Coefficient_of_eigenassay	SVD_pCMs_only3CT	NoPrepr	SVD	13904.5	RCT-Tx4_D	F	RCT
Drug	D_RCT	RCT	Cell_line.Tx4_D	Plate.99	FAM49A	-2	0	pearson	1	Ttest_pvalue	Coefficient_of_eigenassay	SVD_pCMs_only3CT	NoPrepr	SVD	13904.5	RCT-Tx4_D	F	RCT
Drug	D_RCT	RCT	Cell_line.Tx4_D	Plate.99	FAM49B	-2	-0.622120812132917	pearson	1	Ttest_pvalue	Coefficient_of_eigenassay	SVD_pCMs_only3CT	NoPrepr	SVD	2666	RCT-Tx4_D	F	RCT
Drug	D_RCT	RCT	Cell_line.Tx4_D	Plate.99	FAM50A	-2	0.0962992990469059	pearson	1	Ttest_pvalue	Coefficient_of_eigenassay	SVD_pCMs_only3CT	NoPrepr	SVD	9602	RCT-Tx4_D	F	RCT
Drug	D_RCT	RCT	Cell_line.Tx4_D	Plate.99	FAM50B	-2	0.113307303248979	pearson	1	Ttest_pvalue	Coefficient_of_eigenassay	SVD_pCMs_only3CT	NoPrepr	SVD	9155	RCT-Tx4_D	F	RCT
Drug	D_RCT	RCT	Cell_line.Tx4_D	Plate.99	FAM53A	-2	-0.14728414270854	pearson	1	Ttest_pvalue	Coefficient_of_eigenassay	SVD_pCMs_only3CT	NoPrepr	SVD	8365	RCT-Tx4_D	F	RCT
Drug	D_RCT	RCT	Cell_line.Tx4_D	Plate.99	FAM53B	-2	0.173748732936804	pearson	1	Ttest_pvalue	Coefficient_of_eigenassay	SVD_pCMs_only3CT	NoPrepr	SVD	7812	RCT-Tx4_D	F	RCT
Drug	D_RCT	RCT	Cell_line.Tx4_D	Plate.99	FAM53C	-2	0.129804750572654	pearson	1	Ttest_pvalue	Coefficient_of_eigenassay	SVD_pCMs_only3CT	NoPrepr	SVD	8770	RCT-Tx4_D	F	RCT
Drug	D_RCT	RCT	Cell_line.Tx4_D	Plate.99	FAM57A	-2	-0.218582326174683	pearson	1	Ttest_pvalue	Coefficient_of_eigenassay	SVD_pCMs_only3CT	NoPrepr	SVD	6976	RCT-Tx4_D	F	RCT
Drug	D_RCT	RCT	Cell_line.Tx4_D	Plate.99	FAM57B	-2	0	pearson	1	Ttest_pvalue	Coefficient_of_eigenassay	SVD_pCMs_only3CT	NoPrepr	SVD	13904.5	RCT-Tx4_D	F	RCT
Drug	D_RCT	RCT	Cell_line.Tx4_D	Plate.99	FAM69A	-2	0.231706905173718	pearson	1	Ttest_pvalue	Coefficient_of_eigenassay	SVD_pCMs_only3CT	NoPrepr	SVD	6748	RCT-Tx4_D	F	RCT
Drug	D_RCT	RCT	Cell_line.Tx4_D	Plate.99	FAM69B	-2	0.193259583642279	pearson	1	Ttest_pvalue	Coefficient_of_eigenassay	SVD_pCMs_only3CT	NoPrepr	SVD	7437	RCT-Tx4_D	F	RCT
Drug	D_RCT	RCT	Cell_line.Tx4_D	Plate.99	FAM69C	-2	0	pearson	1	Ttest_pvalue	Coefficient_of_eigenassay	SVD_pCMs_only3CT	NoPrepr	SVD	13904.5	RCT-Tx4_D	F	RCT
Drug	D_RCT	RCT	Cell_line.Tx4_D	Plate.99	FAM71D	-2	0	pearson	1	Ttest_pvalue	Coefficient_of_eigenassay	SVD_pCMs_only3CT	NoPrepr	SVD	13904.5	RCT-Tx4_D	F	RCT
Drug	D_RCT	RCT	Cell_line.Tx4_D	Plate.99	FAM71E1	-2	-0.0371037724262009	pearson	1	Ttest_pvalue	Coefficient_of_eigenassay	SVD_pCMs_only3CT	NoPrepr	SVD	11310	RCT-Tx4_D	F	RCT
Drug	D_RCT	RCT	Cell_line.Tx4_D	Plate.99	FAM71F2	-2	0.632080060892427	pearson	1	Ttest_pvalue	Coefficient_of_eigenassay	SVD_pCMs_only3CT	NoPrepr	SVD	2606	RCT-Tx4_D	F	RCT
Drug	D_RCT	RCT	Cell_line.Tx4_D	Plate.99	FAM72A	-2	0	pearson	1	Ttest_pvalue	Coefficient_of_eigenassay	SVD_pCMs_only3CT	NoPrepr	SVD	13904.5	RCT-Tx4_D	F	RCT
Drug	D_RCT	RCT	Cell_line.Tx4_D	Plate.99	FAM72B	-2	0	pearson	1	Ttest_pvalue	Coefficient_of_eigenassay	SVD_pCMs_only3CT	NoPrepr	SVD	13904.5	RCT-Tx4_D	F	RCT
Drug	D_RCT	RCT	Cell_line.Tx4_D	Plate.99	FAM72D	-2	0	pearson	1	Ttest_pvalue	Coefficient_of_eigenassay	SVD_pCMs_only3CT	NoPrepr	SVD	13904.5	RCT-Tx4_D	F	RCT
Drug	D_RCT	RCT	Cell_line.Tx4_D	Plate.99	FAM76A	-2	-0.499244496749808	pearson	1	Ttest_pvalue	Coefficient_of_eigenassay	SVD_pCMs_only3CT	NoPrepr	SVD	3535	RCT-Tx4_D	F	RCT
Drug	D_RCT	RCT	Cell_line.Tx4_D	Plate.99	FAM76B	-2	0.0436435933558942	pearson	1	Ttest_pvalue	Coefficient_of_eigenassay	SVD_pCMs_only3CT	NoPrepr	SVD	11109	RCT-Tx4_D	F	RCT
Drug	D_RCT	RCT	Cell_line.Tx4_D	Plate.99	FAM78A	-2	-0.190357323792713	pearson	1	Ttest_pvalue	Coefficient_of_eigenassay	SVD_pCMs_only3CT	NoPrepr	SVD	7489	RCT-Tx4_D	F	RCT
Drug	D_RCT	RCT	Cell_line.Tx4_D	Plate.99	FAM78B	-2	0	pearson	1	Ttest_pvalue	Coefficient_of_eigenassay	SVD_pCMs_only3CT	NoPrepr	SVD	13904.5	RCT-Tx4_D	F	RCT
Drug	D_RCT	RCT	Cell_line.Tx4_D	Plate.99	FAM81A	-2	-2.04728149433647	pearson	1	Ttest_pvalue	Coefficient_of_eigenassay	SVD_pCMs_only3CT	NoPrepr	SVD	267	RCT-Tx4_D	F	RCT
Drug	D_RCT	RCT	Cell_line.Tx4_D	Plate.99	FAM81B	-2	0	pearson	1	Ttest_pvalue	Coefficient_of_eigenassay	SVD_pCMs_only3CT	NoPrepr	SVD	13904.5	RCT-Tx4_D	F	RCT
Drug	D_RCT	RCT	Cell_line.Tx4_D	Plate.99	FAM83B	-2	0	pearson	1	Ttest_pvalue	Coefficient_of_eigenassay	SVD_pCMs_only3CT	NoPrepr	SVD	13904.5	RCT-Tx4_D	F	RCT
Drug	D_RCT	RCT	Cell_line.Tx4_D	Plate.99	FAM83D	-2	-0.844418216492193	pearson	1	Ttest_pvalue	Coefficient_of_eigenassay	SVD_pCMs_only3CT	NoPrepr	SVD	1665	RCT-Tx4_D	F	RCT
Drug	D_RCT	RCT	Cell_line.Tx4_D	Plate.99	FAM83E	-2	0	pearson	1	Ttest_pvalue	Coefficient_of_eigenassay	SVD_pCMs_only3CT	NoPrepr	SVD	13904.5	RCT-Tx4_D	F	RCT
Drug	D_RCT	RCT	Cell_line.Tx4_D	Plate.99	FAM83G	-2	0.622939430991505	pearson	1	Ttest_pvalue	Coefficient_of_eigenassay	SVD_pCMs_only3CT	NoPrepr	SVD	2659	RCT-Tx4_D	F	RCT
Drug	D_RCT	RCT	Cell_line.Tx4_D	Plate.99	FAM84A	-2	0	pearson	1	Ttest_pvalue	Coefficient_of_eigenassay	SVD_pCMs_only3CT	NoPrepr	SVD	13904.5	RCT-Tx4_D	F	RCT
Drug	D_RCT	RCT	Cell_line.Tx4_D	Plate.99	FAM84B	-2	-0.0902453715937341	pearson	1	Ttest_pvalue	Coefficient_of_eigenassay	SVD_pCMs_only3CT	NoPrepr	SVD	9752	RCT-Tx4_D	F	RCT
Drug	D_RCT	RCT	Cell_line.Tx4_D	Plate.99	FAM86B1	-2	0	pearson	1	Ttest_pvalue	Coefficient_of_eigenassay	SVD_pCMs_only3CT	NoPrepr	SVD	13904.5	RCT-Tx4_D	F	RCT
Drug	D_RCT	RCT	Cell_line.Tx4_D	Plate.99	FAM86B2	-2	0	pearson	1	Ttest_pvalue	Coefficient_of_eigenassay	SVD_pCMs_only3CT	NoPrepr	SVD	13904.5	RCT-Tx4_D	F	RCT
Drug	D_RCT	RCT	Cell_line.Tx4_D	Plate.99	FAM86C1	-2	0.133561002265891	pearson	1	Ttest_pvalue	Coefficient_of_eigenassay	SVD_pCMs_only3CT	NoPrepr	SVD	8669	RCT-Tx4_D	F	RCT
Drug	D_RCT	RCT	Cell_line.Tx4_D	Plate.99	FAM89A	-2	0.307979086839446	pearson	1	Ttest_pvalue	Coefficient_of_eigenassay	SVD_pCMs_only3CT	NoPrepr	SVD	5534	RCT-Tx4_D	F	RCT
Drug	D_RCT	RCT	Cell_line.Tx4_D	Plate.99	FAM89B	-2	0.213813597724316	pearson	1	Ttest_pvalue	Coefficient_of_eigenassay	SVD_pCMs_only3CT	NoPrepr	SVD	7066	RCT-Tx4_D	F	RCT
Drug	D_RCT	RCT	Cell_line.Tx4_D	Plate.99	FAM8A1	-2	-0.017860285458388	pearson	1	Ttest_pvalue	Coefficient_of_eigenassay	SVD_pCMs_only3CT	NoPrepr	SVD	11916	RCT-Tx4_D	F	RCT
Drug	D_RCT	RCT	Cell_line.Tx4_D	Plate.99	FAM90A1	-2	0	pearson	1	Ttest_pvalue	Coefficient_of_eigenassay	SVD_pCMs_only3CT	NoPrepr	SVD	13904.5	RCT-Tx4_D	F	RCT
Drug	D_RCT	RCT	Cell_line.Tx4_D	Plate.99	FAM91A1	-2	-0.393200632830856	pearson	1	Ttest_pvalue	Coefficient_of_eigenassay	SVD_pCMs_only3CT	NoPrepr	SVD	4498	RCT-Tx4_D	F	RCT
Drug	D_RCT	RCT	Cell_line.Tx4_D	Plate.99	FAM92A	-2	-0.366515926810101	pearson	1	Ttest_pvalue	Coefficient_of_eigenassay	SVD_pCMs_only3CT	NoPrepr	SVD	4799	RCT-Tx4_D	F	RCT
Drug	D_RCT	RCT	Cell_line.Tx4_D	Plate.99	FAM92B	-2	0	pearson	1	Ttest_pvalue	Coefficient_of_eigenassay	SVD_pCMs_only3CT	NoPrepr	SVD	13904.5	RCT-Tx4_D	F	RCT
Drug	D_RCT	RCT	Cell_line.Tx4_D	Plate.99	FAM98A	-2	-1.32316132542394	pearson	1	Ttest_pvalue	Coefficient_of_eigenassay	SVD_pCMs_only3CT	NoPrepr	SVD	740	RCT-Tx4_D	F	RCT
Drug	D_RCT	RCT	Cell_line.Tx4_D	Plate.99	FAM98B	-2	-0.86428851873878	pearson	1	Ttest_pvalue	Coefficient_of_eigenassay	SVD_pCMs_only3CT	NoPrepr	SVD	1604	RCT-Tx4_D	F	RCT
Drug	D_RCT	RCT	Cell_line.Tx4_D	Plate.99	FAM98C	-2	0.506001703240477	pearson	1	Ttest_pvalue	Coefficient_of_eigenassay	SVD_pCMs_only3CT	NoPrepr	SVD	3475	RCT-Tx4_D	F	RCT
Drug	D_RCT	RCT	Cell_line.Tx4_D	Plate.99	FAN1	-2	-0.124768280759825	pearson	1	Ttest_pvalue	Coefficient_of_eigenassay	SVD_pCMs_only3CT	NoPrepr	SVD	8880	RCT-Tx4_D	F	RCT
Drug	D_RCT	RCT	Cell_line.Tx4_D	Plate.99	FANCA	-2	-2.52211772575906	pearson	1	Ttest_pvalue	Coefficient_of_eigenassay	SVD_pCMs_only3CT	NoPrepr	SVD	155	RCT-Tx4_D	F	RCT
Drug	D_RCT	RCT	Cell_line.Tx4_D	Plate.99	FANCB	-2	0	pearson	1	Ttest_pvalue	Coefficient_of_eigenassay	SVD_pCMs_only3CT	NoPrepr	SVD	13904.5	RCT-Tx4_D	F	RCT
Drug	D_RCT	RCT	Cell_line.Tx4_D	Plate.99	FANCC	-2	-0.0264556720991528	pearson	1	Ttest_pvalue	Coefficient_of_eigenassay	SVD_pCMs_only3CT	NoPrepr	SVD	11638	RCT-Tx4_D	F	RCT
Drug	D_RCT	RCT	Cell_line.Tx4_D	Plate.99	FANCD2	-2	-0.322002626680654	pearson	1	Ttest_pvalue	Coefficient_of_eigenassay	SVD_pCMs_only3CT	NoPrepr	SVD	5350	RCT-Tx4_D	F	RCT
Drug	D_RCT	RCT	Cell_line.Tx4_D	Plate.99	FANCE	-2	0.104759111426403	pearson	1	Ttest_pvalue	Coefficient_of_eigenassay	SVD_pCMs_only3CT	NoPrepr	SVD	9379	RCT-Tx4_D	F	RCT
Drug	D_RCT	RCT	Cell_line.Tx4_D	Plate.99	FANCF	-2	-0.0315578436562109	pearson	1	Ttest_pvalue	Coefficient_of_eigenassay	SVD_pCMs_only3CT	NoPrepr	SVD	11498	RCT-Tx4_D	F	RCT
Drug	D_RCT	RCT	Cell_line.Tx4_D	Plate.99	FANCG	-2	0.00978851571947426	pearson	1	Ttest_pvalue	Coefficient_of_eigenassay	SVD_pCMs_only3CT	NoPrepr	SVD	12187	RCT-Tx4_D	F	RCT
Drug	D_RCT	RCT	Cell_line.Tx4_D	Plate.99	FANCI	-2	-0.20504356170242	pearson	1	Ttest_pvalue	Coefficient_of_eigenassay	SVD_pCMs_only3CT	NoPrepr	SVD	7236	RCT-Tx4_D	F	RCT
Drug	D_RCT	RCT	Cell_line.Tx4_D	Plate.99	FANCL	-2	-0.290740238311973	pearson	1	Ttest_pvalue	Coefficient_of_eigenassay	SVD_pCMs_only3CT	NoPrepr	SVD	5788	RCT-Tx4_D	F	RCT
Drug	D_RCT	RCT	Cell_line.Tx4_D	Plate.99	FANCM	-2	-0.387759902503764	pearson	1	Ttest_pvalue	Coefficient_of_eigenassay	SVD_pCMs_only3CT	NoPrepr	SVD	4571	RCT-Tx4_D	F	RCT
Drug	D_RCT	RCT	Cell_line.Tx4_D	Plate.99	FANK1	-2	-0.351469144520177	pearson	1	Ttest_pvalue	Coefficient_of_eigenassay	SVD_pCMs_only3CT	NoPrepr	SVD	4975	RCT-Tx4_D	F	RCT
Drug	D_RCT	RCT	Cell_line.Tx4_D	Plate.99	FAP	-2	0	pearson	1	Ttest_pvalue	Coefficient_of_eigenassay	SVD_pCMs_only3CT	NoPrepr	SVD	13904.5	RCT-Tx4_D	F	RCT
Drug	D_RCT	RCT	Cell_line.Tx4_D	Plate.99	FAR1	-2	-0.534688981795728	pearson	1	Ttest_pvalue	Coefficient_of_eigenassay	SVD_pCMs_only3CT	NoPrepr	SVD	3246	RCT-Tx4_D	F	RCT
Drug	D_RCT	RCT	Cell_line.Tx4_D	Plate.99	FAR2	-2	-0.0314939069204324	pearson	1	Ttest_pvalue	Coefficient_of_eigenassay	SVD_pCMs_only3CT	NoPrepr	SVD	11501	RCT-Tx4_D	F	RCT
Drug	D_RCT	RCT	Cell_line.Tx4_D	Plate.99	FARP1	-2	-0.032803147911481	pearson	1	Ttest_pvalue	Coefficient_of_eigenassay	SVD_pCMs_only3CT	NoPrepr	SVD	11450	RCT-Tx4_D	F	RCT
Drug	D_RCT	RCT	Cell_line.Tx4_D	Plate.99	FARP2	-2	-0.104513264479537	pearson	1	Ttest_pvalue	Coefficient_of_eigenassay	SVD_pCMs_only3CT	NoPrepr	SVD	9389	RCT-Tx4_D	F	RCT
Drug	D_RCT	RCT	Cell_line.Tx4_D	Plate.99	FARS2	-2	0.711283053709409	pearson	1	Ttest_pvalue	Coefficient_of_eigenassay	SVD_pCMs_only3CT	NoPrepr	SVD	2159	RCT-Tx4_D	F	RCT
Drug	D_RCT	RCT	Cell_line.Tx4_D	Plate.99	FARSA	-2	0.350200476525525	pearson	1	Ttest_pvalue	Coefficient_of_eigenassay	SVD_pCMs_only3CT	NoPrepr	SVD	4993	RCT-Tx4_D	F	RCT
Drug	D_RCT	RCT	Cell_line.Tx4_D	Plate.99	FARSB	-2	-0.0625553384196047	pearson	1	Ttest_pvalue	Coefficient_of_eigenassay	SVD_pCMs_only3CT	NoPrepr	SVD	10560	RCT-Tx4_D	F	RCT
Drug	D_RCT	RCT	Cell_line.Tx4_D	Plate.99	FAS	-2	1.05234095578415	pearson	1	Ttest_pvalue	Coefficient_of_eigenassay	SVD_pCMs_only3CT	NoPrepr	SVD	1129	RCT-Tx4_D	F	RCT
Drug	D_RCT	RCT	Cell_line.Tx4_D	Plate.99	FASN	-2	0.276339174376001	pearson	1	Ttest_pvalue	Coefficient_of_eigenassay	SVD_pCMs_only3CT	NoPrepr	SVD	6016	RCT-Tx4_D	F	RCT
Drug	D_RCT	RCT	Cell_line.Tx4_D	Plate.99	FASTK	-2	1.05250256530139	pearson	1	Ttest_pvalue	Coefficient_of_eigenassay	SVD_pCMs_only3CT	NoPrepr	SVD	1127	RCT-Tx4_D	F	RCT
Drug	D_RCT	RCT	Cell_line.Tx4_D	Plate.99	FASTKD1	-2	0.0786052874451699	pearson	1	Ttest_pvalue	Coefficient_of_eigenassay	SVD_pCMs_only3CT	NoPrepr	SVD	10078	RCT-Tx4_D	F	RCT
Drug	D_RCT	RCT	Cell_line.Tx4_D	Plate.99	FASTKD2	-2	-0.143802558442411	pearson	1	Ttest_pvalue	Coefficient_of_eigenassay	SVD_pCMs_only3CT	NoPrepr	SVD	8441	RCT-Tx4_D	F	RCT
Drug	D_RCT	RCT	Cell_line.Tx4_D	Plate.99	FASTKD3	-2	0.347351631130264	pearson	1	Ttest_pvalue	Coefficient_of_eigenassay	SVD_pCMs_only3CT	NoPrepr	SVD	5034	RCT-Tx4_D	F	RCT
Drug	D_RCT	RCT	Cell_line.Tx4_D	Plate.99	FASTKD5	-2	0.109309874733398	pearson	1	Ttest_pvalue	Coefficient_of_eigenassay	SVD_pCMs_only3CT	NoPrepr	SVD	9259	RCT-Tx4_D	F	RCT
Drug	D_RCT	RCT	Cell_line.Tx4_D	Plate.99	FAT1	-2	-0.323048432121489	pearson	1	Ttest_pvalue	Coefficient_of_eigenassay	SVD_pCMs_only3CT	NoPrepr	SVD	5339	RCT-Tx4_D	F	RCT
Drug	D_RCT	RCT	Cell_line.Tx4_D	Plate.99	FAT2	-2	0	pearson	1	Ttest_pvalue	Coefficient_of_eigenassay	SVD_pCMs_only3CT	NoPrepr	SVD	13904.5	RCT-Tx4_D	F	RCT
Drug	D_RCT	RCT	Cell_line.Tx4_D	Plate.99	FAT3	-2	-1.25643557533574	pearson	1	Ttest_pvalue	Coefficient_of_eigenassay	SVD_pCMs_only3CT	NoPrepr	SVD	816	RCT-Tx4_D	F	RCT
Drug	D_RCT	RCT	Cell_line.Tx4_D	Plate.99	FAT4	-2	-0.797475657777909	pearson	1	Ttest_pvalue	Coefficient_of_eigenassay	SVD_pCMs_only3CT	NoPrepr	SVD	1813	RCT-Tx4_D	F	RCT
Drug	D_RCT	RCT	Cell_line.Tx4_D	Plate.99	FAU	-2	0.026783385975515	pearson	1	Ttest_pvalue	Coefficient_of_eigenassay	SVD_pCMs_only3CT	NoPrepr	SVD	11633	RCT-Tx4_D	F	RCT
Drug	D_RCT	RCT	Cell_line.Tx4_D	Plate.99	FAXC	-2	0.48166839784701	pearson	1	Ttest_pvalue	Coefficient_of_eigenassay	SVD_pCMs_only3CT	NoPrepr	SVD	3688	RCT-Tx4_D	F	RCT
Drug	D_RCT	RCT	Cell_line.Tx4_D	Plate.99	FAXDC2	-2	0.282458294401162	pearson	1	Ttest_pvalue	Coefficient_of_eigenassay	SVD_pCMs_only3CT	NoPrepr	SVD	5905	RCT-Tx4_D	F	RCT
Drug	D_RCT	RCT	Cell_line.Tx4_D	Plate.99	FBF1	-2	0.23366315243707	pearson	1	Ttest_pvalue	Coefficient_of_eigenassay	SVD_pCMs_only3CT	NoPrepr	SVD	6715	RCT-Tx4_D	F	RCT
Drug	D_RCT	RCT	Cell_line.Tx4_D	Plate.99	FBH1	-2	-0.82752148053227	pearson	1	Ttest_pvalue	Coefficient_of_eigenassay	SVD_pCMs_only3CT	NoPrepr	SVD	1721	RCT-Tx4_D	F	RCT
Drug	D_RCT	RCT	Cell_line.Tx4_D	Plate.99	FBL	-2	-0.173792649663641	pearson	1	Ttest_pvalue	Coefficient_of_eigenassay	SVD_pCMs_only3CT	NoPrepr	SVD	7809	RCT-Tx4_D	F	RCT
Drug	D_RCT	RCT	Cell_line.Tx4_D	Plate.99	FBLIM1	-2	-0.20624145724482	pearson	1	Ttest_pvalue	Coefficient_of_eigenassay	SVD_pCMs_only3CT	NoPrepr	SVD	7213	RCT-Tx4_D	F	RCT
Drug	D_RCT	RCT	Cell_line.Tx4_D	Plate.99	FBLN1	-2	0.495307627725781	pearson	1	Ttest_pvalue	Coefficient_of_eigenassay	SVD_pCMs_only3CT	NoPrepr	SVD	3569	RCT-Tx4_D	F	RCT
Drug	D_RCT	RCT	Cell_line.Tx4_D	Plate.99	FBLN2	-2	0.653412156334629	pearson	1	Ttest_pvalue	Coefficient_of_eigenassay	SVD_pCMs_only3CT	NoPrepr	SVD	2477	RCT-Tx4_D	F	RCT
Drug	D_RCT	RCT	Cell_line.Tx4_D	Plate.99	FBLN5	-2	-0.851903302701413	pearson	1	Ttest_pvalue	Coefficient_of_eigenassay	SVD_pCMs_only3CT	NoPrepr	SVD	1643	RCT-Tx4_D	F	RCT
Drug	D_RCT	RCT	Cell_line.Tx4_D	Plate.99	FBLN7	-2	-0.0355054602801956	pearson	1	Ttest_pvalue	Coefficient_of_eigenassay	SVD_pCMs_only3CT	NoPrepr	SVD	11364	RCT-Tx4_D	F	RCT
Drug	D_RCT	RCT	Cell_line.Tx4_D	Plate.99	FBN1	-2	-1.21519709834145	pearson	1	Ttest_pvalue	Coefficient_of_eigenassay	SVD_pCMs_only3CT	NoPrepr	SVD	869	RCT-Tx4_D	F	RCT
Drug	D_RCT	RCT	Cell_line.Tx4_D	Plate.99	FBN2	-2	-1.34469887286696	pearson	1	Ttest_pvalue	Coefficient_of_eigenassay	SVD_pCMs_only3CT	NoPrepr	SVD	710	RCT-Tx4_D	F	RCT
Drug	D_RCT	RCT	Cell_line.Tx4_D	Plate.99	FBN3	-2	0	pearson	1	Ttest_pvalue	Coefficient_of_eigenassay	SVD_pCMs_only3CT	NoPrepr	SVD	13904.5	RCT-Tx4_D	F	RCT
Drug	D_RCT	RCT	Cell_line.Tx4_D	Plate.99	FBP2	-2	-0.064059675953616	pearson	1	Ttest_pvalue	Coefficient_of_eigenassay	SVD_pCMs_only3CT	NoPrepr	SVD	10511	RCT-Tx4_D	F	RCT
Drug	D_RCT	RCT	Cell_line.Tx4_D	Plate.99	FBRS	-2	0.266583072004429	pearson	1	Ttest_pvalue	Coefficient_of_eigenassay	SVD_pCMs_only3CT	NoPrepr	SVD	6186	RCT-Tx4_D	F	RCT
Drug	D_RCT	RCT	Cell_line.Tx4_D	Plate.99	FBRSL1	-2	0.217413788274677	pearson	1	Ttest_pvalue	Coefficient_of_eigenassay	SVD_pCMs_only3CT	NoPrepr	SVD	6998	RCT-Tx4_D	F	RCT
Drug	D_RCT	RCT	Cell_line.Tx4_D	Plate.99	FBXL12	-2	0.0432133086155691	pearson	1	Ttest_pvalue	Coefficient_of_eigenassay	SVD_pCMs_only3CT	NoPrepr	SVD	11121	RCT-Tx4_D	F	RCT
Drug	D_RCT	RCT	Cell_line.Tx4_D	Plate.99	FBXL13	-2	0.0642889828785001	pearson	1	Ttest_pvalue	Coefficient_of_eigenassay	SVD_pCMs_only3CT	NoPrepr	SVD	10498	RCT-Tx4_D	F	RCT
Drug	D_RCT	RCT	Cell_line.Tx4_D	Plate.99	FBXL14	-2	-0.0253961125254891	pearson	1	Ttest_pvalue	Coefficient_of_eigenassay	SVD_pCMs_only3CT	NoPrepr	SVD	11672	RCT-Tx4_D	F	RCT
Drug	D_RCT	RCT	Cell_line.Tx4_D	Plate.99	FBXL15	-2	1.24788218949064	pearson	1	Ttest_pvalue	Coefficient_of_eigenassay	SVD_pCMs_only3CT	NoPrepr	SVD	819	RCT-Tx4_D	F	RCT
Drug	D_RCT	RCT	Cell_line.Tx4_D	Plate.99	FBXL16	-2	0.593657229862546	pearson	1	Ttest_pvalue	Coefficient_of_eigenassay	SVD_pCMs_only3CT	NoPrepr	SVD	2832	RCT-Tx4_D	F	RCT
Drug	D_RCT	RCT	Cell_line.Tx4_D	Plate.99	FBXL17	-2	-1.14337464435584	pearson	1	Ttest_pvalue	Coefficient_of_eigenassay	SVD_pCMs_only3CT	NoPrepr	SVD	966	RCT-Tx4_D	F	RCT
Drug	D_RCT	RCT	Cell_line.Tx4_D	Plate.99	FBXL18	-2	0.28506066822394	pearson	1	Ttest_pvalue	Coefficient_of_eigenassay	SVD_pCMs_only3CT	NoPrepr	SVD	5868	RCT-Tx4_D	F	RCT
Drug	D_RCT	RCT	Cell_line.Tx4_D	Plate.99	FBXL19	-2	0.31055904543182	pearson	1	Ttest_pvalue	Coefficient_of_eigenassay	SVD_pCMs_only3CT	NoPrepr	SVD	5501	RCT-Tx4_D	F	RCT
Drug	D_RCT	RCT	Cell_line.Tx4_D	Plate.99	FBXL2	-2	-0.142757736736645	pearson	1	Ttest_pvalue	Coefficient_of_eigenassay	SVD_pCMs_only3CT	NoPrepr	SVD	8465	RCT-Tx4_D	F	RCT
Drug	D_RCT	RCT	Cell_line.Tx4_D	Plate.99	FBXL20	-2	-0.229323657565549	pearson	1	Ttest_pvalue	Coefficient_of_eigenassay	SVD_pCMs_only3CT	NoPrepr	SVD	6799	RCT-Tx4_D	F	RCT
Drug	D_RCT	RCT	Cell_line.Tx4_D	Plate.99	FBXL22	-2	-0.324032605870511	pearson	1	Ttest_pvalue	Coefficient_of_eigenassay	SVD_pCMs_only3CT	NoPrepr	SVD	5326	RCT-Tx4_D	F	RCT
Drug	D_RCT	RCT	Cell_line.Tx4_D	Plate.99	FBXL3	-2	0.144518723296764	pearson	1	Ttest_pvalue	Coefficient_of_eigenassay	SVD_pCMs_only3CT	NoPrepr	SVD	8426	RCT-Tx4_D	F	RCT
Drug	D_RCT	RCT	Cell_line.Tx4_D	Plate.99	FBXL4	-2	0.109807312455424	pearson	1	Ttest_pvalue	Coefficient_of_eigenassay	SVD_pCMs_only3CT	NoPrepr	SVD	9246	RCT-Tx4_D	F	RCT
Drug	D_RCT	RCT	Cell_line.Tx4_D	Plate.99	FBXL5	-2	0.0616948432878854	pearson	1	Ttest_pvalue	Coefficient_of_eigenassay	SVD_pCMs_only3CT	NoPrepr	SVD	10587	RCT-Tx4_D	F	RCT
Drug	D_RCT	RCT	Cell_line.Tx4_D	Plate.99	FBXL6	-2	0.403687541629209	pearson	1	Ttest_pvalue	Coefficient_of_eigenassay	SVD_pCMs_only3CT	NoPrepr	SVD	4398	RCT-Tx4_D	F	RCT
Drug	D_RCT	RCT	Cell_line.Tx4_D	Plate.99	FBXL7	-2	-0.0410041702063886	pearson	1	Ttest_pvalue	Coefficient_of_eigenassay	SVD_pCMs_only3CT	NoPrepr	SVD	11177	RCT-Tx4_D	F	RCT
Drug	D_RCT	RCT	Cell_line.Tx4_D	Plate.99	FBXL8	-2	0.120443693562615	pearson	1	Ttest_pvalue	Coefficient_of_eigenassay	SVD_pCMs_only3CT	NoPrepr	SVD	8979	RCT-Tx4_D	F	RCT
Drug	D_RCT	RCT	Cell_line.Tx4_D	Plate.99	FBXO10	-2	-0.209327845783584	pearson	1	Ttest_pvalue	Coefficient_of_eigenassay	SVD_pCMs_only3CT	NoPrepr	SVD	7144	RCT-Tx4_D	F	RCT
Drug	D_RCT	RCT	Cell_line.Tx4_D	Plate.99	FBXO11	-2	-1.57643117180777	pearson	1	Ttest_pvalue	Coefficient_of_eigenassay	SVD_pCMs_only3CT	NoPrepr	SVD	511	RCT-Tx4_D	F	RCT
Drug	D_RCT	RCT	Cell_line.Tx4_D	Plate.99	FBXO15	-2	0	pearson	1	Ttest_pvalue	Coefficient_of_eigenassay	SVD_pCMs_only3CT	NoPrepr	SVD	13904.5	RCT-Tx4_D	F	RCT
Drug	D_RCT	RCT	Cell_line.Tx4_D	Plate.99	FBXO16	-2	0.852892292100807	pearson	1	Ttest_pvalue	Coefficient_of_eigenassay	SVD_pCMs_only3CT	NoPrepr	SVD	1641	RCT-Tx4_D	F	RCT
Drug	D_RCT	RCT	Cell_line.Tx4_D	Plate.99	FBXO17	-2	0.124137660501768	pearson	1	Ttest_pvalue	Coefficient_of_eigenassay	SVD_pCMs_only3CT	NoPrepr	SVD	8893	RCT-Tx4_D	F	RCT
Drug	D_RCT	RCT	Cell_line.Tx4_D	Plate.99	FBXO2	-2	3.35029275413846	pearson	1	Ttest_pvalue	Coefficient_of_eigenassay	SVD_pCMs_only3CT	NoPrepr	SVD	68	RCT-Tx4_D	F	RCT
Drug	D_RCT	RCT	Cell_line.Tx4_D	Plate.99	FBXO21	-2	0.0696544636212017	pearson	1	Ttest_pvalue	Coefficient_of_eigenassay	SVD_pCMs_only3CT	NoPrepr	SVD	10335	RCT-Tx4_D	F	RCT
Drug	D_RCT	RCT	Cell_line.Tx4_D	Plate.99	FBXO22	-2	0.239543186480779	pearson	1	Ttest_pvalue	Coefficient_of_eigenassay	SVD_pCMs_only3CT	NoPrepr	SVD	6599	RCT-Tx4_D	F	RCT
Drug	D_RCT	RCT	Cell_line.Tx4_D	Plate.99	FBXO24	-2	0	pearson	1	Ttest_pvalue	Coefficient_of_eigenassay	SVD_pCMs_only3CT	NoPrepr	SVD	13904.5	RCT-Tx4_D	F	RCT
Drug	D_RCT	RCT	Cell_line.Tx4_D	Plate.99	FBXO25	-2	-0.147998786033922	pearson	1	Ttest_pvalue	Coefficient_of_eigenassay	SVD_pCMs_only3CT	NoPrepr	SVD	8348	RCT-Tx4_D	F	RCT
Drug	D_RCT	RCT	Cell_line.Tx4_D	Plate.99	FBXO27	-2	0.365419985496436	pearson	1	Ttest_pvalue	Coefficient_of_eigenassay	SVD_pCMs_only3CT	NoPrepr	SVD	4807	RCT-Tx4_D	F	RCT
Drug	D_RCT	RCT	Cell_line.Tx4_D	Plate.99	FBXO28	-2	0.314836937682813	pearson	1	Ttest_pvalue	Coefficient_of_eigenassay	SVD_pCMs_only3CT	NoPrepr	SVD	5437	RCT-Tx4_D	F	RCT
Drug	D_RCT	RCT	Cell_line.Tx4_D	Plate.99	FBXO3	-2	-0.589551894139599	pearson	1	Ttest_pvalue	Coefficient_of_eigenassay	SVD_pCMs_only3CT	NoPrepr	SVD	2865	RCT-Tx4_D	F	RCT
Drug	D_RCT	RCT	Cell_line.Tx4_D	Plate.99	FBXO30	-2	-0.098039467738288	pearson	1	Ttest_pvalue	Coefficient_of_eigenassay	SVD_pCMs_only3CT	NoPrepr	SVD	9565	RCT-Tx4_D	F	RCT
Drug	D_RCT	RCT	Cell_line.Tx4_D	Plate.99	FBXO31	-2	-0.409472313399473	pearson	1	Ttest_pvalue	Coefficient_of_eigenassay	SVD_pCMs_only3CT	NoPrepr	SVD	4346	RCT-Tx4_D	F	RCT
Drug	D_RCT	RCT	Cell_line.Tx4_D	Plate.99	FBXO32	-2	-0.534448838607676	pearson	1	Ttest_pvalue	Coefficient_of_eigenassay	SVD_pCMs_only3CT	NoPrepr	SVD	3248	RCT-Tx4_D	F	RCT
Drug	D_RCT	RCT	Cell_line.Tx4_D	Plate.99	FBXO33	-2	0.270688655122868	pearson	1	Ttest_pvalue	Coefficient_of_eigenassay	SVD_pCMs_only3CT	NoPrepr	SVD	6119	RCT-Tx4_D	F	RCT
Drug	D_RCT	RCT	Cell_line.Tx4_D	Plate.99	FBXO34	-2	-0.0156397456067553	pearson	1	Ttest_pvalue	Coefficient_of_eigenassay	SVD_pCMs_only3CT	NoPrepr	SVD	11990	RCT-Tx4_D	F	RCT
Drug	D_RCT	RCT	Cell_line.Tx4_D	Plate.99	FBXO36	-2	0.0603084313863572	pearson	1	Ttest_pvalue	Coefficient_of_eigenassay	SVD_pCMs_only3CT	NoPrepr	SVD	10629	RCT-Tx4_D	F	RCT
Drug	D_RCT	RCT	Cell_line.Tx4_D	Plate.99	FBXO38	-2	-0.0402735082124438	pearson	1	Ttest_pvalue	Coefficient_of_eigenassay	SVD_pCMs_only3CT	NoPrepr	SVD	11205	RCT-Tx4_D	F	RCT
Drug	D_RCT	RCT	Cell_line.Tx4_D	Plate.99	FBXO4	-2	-0.200476544364256	pearson	1	Ttest_pvalue	Coefficient_of_eigenassay	SVD_pCMs_only3CT	NoPrepr	SVD	7308	RCT-Tx4_D	F	RCT
Drug	D_RCT	RCT	Cell_line.Tx4_D	Plate.99	FBXO40	-2	-3.41534586624385	pearson	1	Ttest_pvalue	Coefficient_of_eigenassay	SVD_pCMs_only3CT	NoPrepr	SVD	66	RCT-Tx4_D	F	RCT
Drug	D_RCT	RCT	Cell_line.Tx4_D	Plate.99	FBXO41	-2	1.16745409834487	pearson	1	Ttest_pvalue	Coefficient_of_eigenassay	SVD_pCMs_only3CT	NoPrepr	SVD	937	RCT-Tx4_D	F	RCT
Drug	D_RCT	RCT	Cell_line.Tx4_D	Plate.99	FBXO42	-2	-0.00352979570672096	pearson	1	Ttest_pvalue	Coefficient_of_eigenassay	SVD_pCMs_only3CT	NoPrepr	SVD	12393	RCT-Tx4_D	F	RCT
Drug	D_RCT	RCT	Cell_line.Tx4_D	Plate.99	FBXO43	-2	0	pearson	1	Ttest_pvalue	Coefficient_of_eigenassay	SVD_pCMs_only3CT	NoPrepr	SVD	13904.5	RCT-Tx4_D	F	RCT
Drug	D_RCT	RCT	Cell_line.Tx4_D	Plate.99	FBXO44	-2	0.447932944588955	pearson	1	Ttest_pvalue	Coefficient_of_eigenassay	SVD_pCMs_only3CT	NoPrepr	SVD	3985	RCT-Tx4_D	F	RCT
Drug	D_RCT	RCT	Cell_line.Tx4_D	Plate.99	FBXO45	-2	-0.282125690740349	pearson	1	Ttest_pvalue	Coefficient_of_eigenassay	SVD_pCMs_only3CT	NoPrepr	SVD	5914	RCT-Tx4_D	F	RCT
Drug	D_RCT	RCT	Cell_line.Tx4_D	Plate.99	FBXO46	-2	-0.137462149641901	pearson	1	Ttest_pvalue	Coefficient_of_eigenassay	SVD_pCMs_only3CT	NoPrepr	SVD	8587	RCT-Tx4_D	F	RCT
Drug	D_RCT	RCT	Cell_line.Tx4_D	Plate.99	FBXO48	-2	0.188642864909002	pearson	1	Ttest_pvalue	Coefficient_of_eigenassay	SVD_pCMs_only3CT	NoPrepr	SVD	7516	RCT-Tx4_D	F	RCT
Drug	D_RCT	RCT	Cell_line.Tx4_D	Plate.99	FBXO5	-2	-0.323182114445649	pearson	1	Ttest_pvalue	Coefficient_of_eigenassay	SVD_pCMs_only3CT	NoPrepr	SVD	5335	RCT-Tx4_D	F	RCT
Drug	D_RCT	RCT	Cell_line.Tx4_D	Plate.99	FBXO6	-2	0.292136102993596	pearson	1	Ttest_pvalue	Coefficient_of_eigenassay	SVD_pCMs_only3CT	NoPrepr	SVD	5773	RCT-Tx4_D	F	RCT
Drug	D_RCT	RCT	Cell_line.Tx4_D	Plate.99	FBXO7	-2	0.420808912289491	pearson	1	Ttest_pvalue	Coefficient_of_eigenassay	SVD_pCMs_only3CT	NoPrepr	SVD	4219	RCT-Tx4_D	F	RCT
Drug	D_RCT	RCT	Cell_line.Tx4_D	Plate.99	FBXO8	-2	-0.517959842501305	pearson	1	Ttest_pvalue	Coefficient_of_eigenassay	SVD_pCMs_only3CT	NoPrepr	SVD	3364	RCT-Tx4_D	F	RCT
Drug	D_RCT	RCT	Cell_line.Tx4_D	Plate.99	FBXO9	-2	-0.399894511031648	pearson	1	Ttest_pvalue	Coefficient_of_eigenassay	SVD_pCMs_only3CT	NoPrepr	SVD	4441	RCT-Tx4_D	F	RCT
Drug	D_RCT	RCT	Cell_line.Tx4_D	Plate.99	FBXW11	-2	-0.039390939975294	pearson	1	Ttest_pvalue	Coefficient_of_eigenassay	SVD_pCMs_only3CT	NoPrepr	SVD	11226	RCT-Tx4_D	F	RCT
Drug	D_RCT	RCT	Cell_line.Tx4_D	Plate.99	FBXW2	-2	-0.195089775588113	pearson	1	Ttest_pvalue	Coefficient_of_eigenassay	SVD_pCMs_only3CT	NoPrepr	SVD	7407	RCT-Tx4_D	F	RCT
Drug	D_RCT	RCT	Cell_line.Tx4_D	Plate.99	FBXW4	-2	0.207835983842801	pearson	1	Ttest_pvalue	Coefficient_of_eigenassay	SVD_pCMs_only3CT	NoPrepr	SVD	7169	RCT-Tx4_D	F	RCT
Drug	D_RCT	RCT	Cell_line.Tx4_D	Plate.99	FBXW5	-2	0.534645593063957	pearson	1	Ttest_pvalue	Coefficient_of_eigenassay	SVD_pCMs_only3CT	NoPrepr	SVD	3247	RCT-Tx4_D	F	RCT
Drug	D_RCT	RCT	Cell_line.Tx4_D	Plate.99	FBXW7	-2	-0.304933025504594	pearson	1	Ttest_pvalue	Coefficient_of_eigenassay	SVD_pCMs_only3CT	NoPrepr	SVD	5574	RCT-Tx4_D	F	RCT
Drug	D_RCT	RCT	Cell_line.Tx4_D	Plate.99	FBXW8	-2	-0.337019038192343	pearson	1	Ttest_pvalue	Coefficient_of_eigenassay	SVD_pCMs_only3CT	NoPrepr	SVD	5145	RCT-Tx4_D	F	RCT
Drug	D_RCT	RCT	Cell_line.Tx4_D	Plate.99	FBXW9	-2	0.673548717720643	pearson	1	Ttest_pvalue	Coefficient_of_eigenassay	SVD_pCMs_only3CT	NoPrepr	SVD	2358	RCT-Tx4_D	F	RCT
Drug	D_RCT	RCT	Cell_line.Tx4_D	Plate.99	FCF1	-2	0.231630204217113	pearson	1	Ttest_pvalue	Coefficient_of_eigenassay	SVD_pCMs_only3CT	NoPrepr	SVD	6751	RCT-Tx4_D	F	RCT
Drug	D_RCT	RCT	Cell_line.Tx4_D	Plate.99	FCGBP	-2	0	pearson	1	Ttest_pvalue	Coefficient_of_eigenassay	SVD_pCMs_only3CT	NoPrepr	SVD	13904.5	RCT-Tx4_D	F	RCT
Drug	D_RCT	RCT	Cell_line.Tx4_D	Plate.99	FCGR2A	-2	0	pearson	1	Ttest_pvalue	Coefficient_of_eigenassay	SVD_pCMs_only3CT	NoPrepr	SVD	13904.5	RCT-Tx4_D	F	RCT
Drug	D_RCT	RCT	Cell_line.Tx4_D	Plate.99	FCGRT	-2	0.361318748594485	pearson	1	Ttest_pvalue	Coefficient_of_eigenassay	SVD_pCMs_only3CT	NoPrepr	SVD	4863	RCT-Tx4_D	F	RCT
Drug	D_RCT	RCT	Cell_line.Tx4_D	Plate.99	FCHO1	-2	0	pearson	1	Ttest_pvalue	Coefficient_of_eigenassay	SVD_pCMs_only3CT	NoPrepr	SVD	13904.5	RCT-Tx4_D	F	RCT
Drug	D_RCT	RCT	Cell_line.Tx4_D	Plate.99	FCHO2	-2	-0.280559090200276	pearson	1	Ttest_pvalue	Coefficient_of_eigenassay	SVD_pCMs_only3CT	NoPrepr	SVD	5939	RCT-Tx4_D	F	RCT
Drug	D_RCT	RCT	Cell_line.Tx4_D	Plate.99	FCHSD1	-2	0.918289655268889	pearson	1	Ttest_pvalue	Coefficient_of_eigenassay	SVD_pCMs_only3CT	NoPrepr	SVD	1460	RCT-Tx4_D	F	RCT
Drug	D_RCT	RCT	Cell_line.Tx4_D	Plate.99	FCHSD2	-2	-0.571257121762634	pearson	1	Ttest_pvalue	Coefficient_of_eigenassay	SVD_pCMs_only3CT	NoPrepr	SVD	2980	RCT-Tx4_D	F	RCT
Drug	D_RCT	RCT	Cell_line.Tx4_D	Plate.99	FCMR	-2	-0.370153053026998	pearson	1	Ttest_pvalue	Coefficient_of_eigenassay	SVD_pCMs_only3CT	NoPrepr	SVD	4759	RCT-Tx4_D	F	RCT
Drug	D_RCT	RCT	Cell_line.Tx4_D	Plate.99	FCRLB	-2	0	pearson	1	Ttest_pvalue	Coefficient_of_eigenassay	SVD_pCMs_only3CT	NoPrepr	SVD	13904.5	RCT-Tx4_D	F	RCT
Drug	D_RCT	RCT	Cell_line.Tx4_D	Plate.99	FDFT1	-2	-0.111395944330517	pearson	1	Ttest_pvalue	Coefficient_of_eigenassay	SVD_pCMs_only3CT	NoPrepr	SVD	9208	RCT-Tx4_D	F	RCT
Drug	D_RCT	RCT	Cell_line.Tx4_D	Plate.99	FDPS	-2	0.0867839113176354	pearson	1	Ttest_pvalue	Coefficient_of_eigenassay	SVD_pCMs_only3CT	NoPrepr	SVD	9846	RCT-Tx4_D	F	RCT
Drug	D_RCT	RCT	Cell_line.Tx4_D	Plate.99	FDX1	-2	0.214478655585817	pearson	1	Ttest_pvalue	Coefficient_of_eigenassay	SVD_pCMs_only3CT	NoPrepr	SVD	7055	RCT-Tx4_D	F	RCT
Drug	D_RCT	RCT	Cell_line.Tx4_D	Plate.99	FDX2	-2	0.661290478379572	pearson	1	Ttest_pvalue	Coefficient_of_eigenassay	SVD_pCMs_only3CT	NoPrepr	SVD	2429	RCT-Tx4_D	F	RCT
Drug	D_RCT	RCT	Cell_line.Tx4_D	Plate.99	FDXACB1	-2	0.232210713759522	pearson	1	Ttest_pvalue	Coefficient_of_eigenassay	SVD_pCMs_only3CT	NoPrepr	SVD	6741	RCT-Tx4_D	F	RCT
Drug	D_RCT	RCT	Cell_line.Tx4_D	Plate.99	FDXR	-2	1.26967415228316	pearson	1	Ttest_pvalue	Coefficient_of_eigenassay	SVD_pCMs_only3CT	NoPrepr	SVD	801	RCT-Tx4_D	F	RCT
Drug	D_RCT	RCT	Cell_line.Tx4_D	Plate.99	FECH	-2	0.101086767225175	pearson	1	Ttest_pvalue	Coefficient_of_eigenassay	SVD_pCMs_only3CT	NoPrepr	SVD	9476	RCT-Tx4_D	F	RCT
Drug	D_RCT	RCT	Cell_line.Tx4_D	Plate.99	FEM1A	-2	0.170621564335211	pearson	1	Ttest_pvalue	Coefficient_of_eigenassay	SVD_pCMs_only3CT	NoPrepr	SVD	7876	RCT-Tx4_D	F	RCT
Drug	D_RCT	RCT	Cell_line.Tx4_D	Plate.99	FEM1B	-2	0.0938456980439257	pearson	1	Ttest_pvalue	Coefficient_of_eigenassay	SVD_pCMs_only3CT	NoPrepr	SVD	9664	RCT-Tx4_D	F	RCT
Drug	D_RCT	RCT	Cell_line.Tx4_D	Plate.99	FEM1C	-2	-0.0923163456036934	pearson	1	Ttest_pvalue	Coefficient_of_eigenassay	SVD_pCMs_only3CT	NoPrepr	SVD	9705	RCT-Tx4_D	F	RCT
Drug	D_RCT	RCT	Cell_line.Tx4_D	Plate.99	FEN1	-2	-0.676385511762504	pearson	1	Ttest_pvalue	Coefficient_of_eigenassay	SVD_pCMs_only3CT	NoPrepr	SVD	2339	RCT-Tx4_D	F	RCT
Drug	D_RCT	RCT	Cell_line.Tx4_D	Plate.99	FER	-2	-0.246835531086384	pearson	1	Ttest_pvalue	Coefficient_of_eigenassay	SVD_pCMs_only3CT	NoPrepr	SVD	6488	RCT-Tx4_D	F	RCT
Drug	D_RCT	RCT	Cell_line.Tx4_D	Plate.99	FER1L5	-2	-0.0147730093490788	pearson	1	Ttest_pvalue	Coefficient_of_eigenassay	SVD_pCMs_only3CT	NoPrepr	SVD	12028	RCT-Tx4_D	F	RCT
Drug	D_RCT	RCT	Cell_line.Tx4_D	Plate.99	FER1L6	-2	0	pearson	1	Ttest_pvalue	Coefficient_of_eigenassay	SVD_pCMs_only3CT	NoPrepr	SVD	13904.5	RCT-Tx4_D	F	RCT
Drug	D_RCT	RCT	Cell_line.Tx4_D	Plate.99	FERD3L	-2	0	pearson	1	Ttest_pvalue	Coefficient_of_eigenassay	SVD_pCMs_only3CT	NoPrepr	SVD	13904.5	RCT-Tx4_D	F	RCT
Drug	D_RCT	RCT	Cell_line.Tx4_D	Plate.99	FERMT1	-2	0.183663144299862	pearson	1	Ttest_pvalue	Coefficient_of_eigenassay	SVD_pCMs_only3CT	NoPrepr	SVD	7620	RCT-Tx4_D	F	RCT
Drug	D_RCT	RCT	Cell_line.Tx4_D	Plate.99	FERMT2	-2	0.102879318800566	pearson	1	Ttest_pvalue	Coefficient_of_eigenassay	SVD_pCMs_only3CT	NoPrepr	SVD	9428	RCT-Tx4_D	F	RCT
Drug	D_RCT	RCT	Cell_line.Tx4_D	Plate.99	FERMT3	-2	0.134364997242241	pearson	1	Ttest_pvalue	Coefficient_of_eigenassay	SVD_pCMs_only3CT	NoPrepr	SVD	8656	RCT-Tx4_D	F	RCT
Drug	D_RCT	RCT	Cell_line.Tx4_D	Plate.99	FES	-2	-0.0551989290846988	pearson	1	Ttest_pvalue	Coefficient_of_eigenassay	SVD_pCMs_only3CT	NoPrepr	SVD	10773	RCT-Tx4_D	F	RCT
Drug	D_RCT	RCT	Cell_line.Tx4_D	Plate.99	FEV	-2	0	pearson	1	Ttest_pvalue	Coefficient_of_eigenassay	SVD_pCMs_only3CT	NoPrepr	SVD	13904.5	RCT-Tx4_D	F	RCT
Drug	D_RCT	RCT	Cell_line.Tx4_D	Plate.99	FEZ1	-2	-0.0105044507070889	pearson	1	Ttest_pvalue	Coefficient_of_eigenassay	SVD_pCMs_only3CT	NoPrepr	SVD	12166	RCT-Tx4_D	F	RCT
Drug	D_RCT	RCT	Cell_line.Tx4_D	Plate.99	FEZ2	-2	0.278516902869976	pearson	1	Ttest_pvalue	Coefficient_of_eigenassay	SVD_pCMs_only3CT	NoPrepr	SVD	5974	RCT-Tx4_D	F	RCT
Drug	D_RCT	RCT	Cell_line.Tx4_D	Plate.99	FEZF1	-2	0	pearson	1	Ttest_pvalue	Coefficient_of_eigenassay	SVD_pCMs_only3CT	NoPrepr	SVD	13904.5	RCT-Tx4_D	F	RCT
Drug	D_RCT	RCT	Cell_line.Tx4_D	Plate.99	FEZF2	-2	0	pearson	1	Ttest_pvalue	Coefficient_of_eigenassay	SVD_pCMs_only3CT	NoPrepr	SVD	13904.5	RCT-Tx4_D	F	RCT
Drug	D_RCT	RCT	Cell_line.Tx4_D	Plate.99	FGD1	-2	0.182096844444618	pearson	1	Ttest_pvalue	Coefficient_of_eigenassay	SVD_pCMs_only3CT	NoPrepr	SVD	7647	RCT-Tx4_D	F	RCT
Drug	D_RCT	RCT	Cell_line.Tx4_D	Plate.99	FGD3	-2	0	pearson	1	Ttest_pvalue	Coefficient_of_eigenassay	SVD_pCMs_only3CT	NoPrepr	SVD	13904.5	RCT-Tx4_D	F	RCT
Drug	D_RCT	RCT	Cell_line.Tx4_D	Plate.99	FGD4	-2	0.0391411935827854	pearson	1	Ttest_pvalue	Coefficient_of_eigenassay	SVD_pCMs_only3CT	NoPrepr	SVD	11229	RCT-Tx4_D	F	RCT
Drug	D_RCT	RCT	Cell_line.Tx4_D	Plate.99	FGD5	-2	0	pearson	1	Ttest_pvalue	Coefficient_of_eigenassay	SVD_pCMs_only3CT	NoPrepr	SVD	13904.5	RCT-Tx4_D	F	RCT
Drug	D_RCT	RCT	Cell_line.Tx4_D	Plate.99	FGD6	-2	-0.655062631011308	pearson	1	Ttest_pvalue	Coefficient_of_eigenassay	SVD_pCMs_only3CT	NoPrepr	SVD	2468	RCT-Tx4_D	F	RCT
Drug	D_RCT	RCT	Cell_line.Tx4_D	Plate.99	FGF1	-2	-0.650601979933701	pearson	1	Ttest_pvalue	Coefficient_of_eigenassay	SVD_pCMs_only3CT	NoPrepr	SVD	2488	RCT-Tx4_D	F	RCT
Drug	D_RCT	RCT	Cell_line.Tx4_D	Plate.99	FGF10	-2	-0.310572178995277	pearson	1	Ttest_pvalue	Coefficient_of_eigenassay	SVD_pCMs_only3CT	NoPrepr	SVD	5500	RCT-Tx4_D	F	RCT
Drug	D_RCT	RCT	Cell_line.Tx4_D	Plate.99	FGF11	-2	-3.98144945295862	pearson	1	Ttest_pvalue	Coefficient_of_eigenassay	SVD_pCMs_only3CT	NoPrepr	SVD	42	RCT-Tx4_D	F	RCT
Drug	D_RCT	RCT	Cell_line.Tx4_D	Plate.99	FGF12	-2	-0.405374706541209	pearson	1	Ttest_pvalue	Coefficient_of_eigenassay	SVD_pCMs_only3CT	NoPrepr	SVD	4381	RCT-Tx4_D	F	RCT
Drug	D_RCT	RCT	Cell_line.Tx4_D	Plate.99	FGF13	-2	-0.500554119384263	pearson	1	Ttest_pvalue	Coefficient_of_eigenassay	SVD_pCMs_only3CT	NoPrepr	SVD	3523	RCT-Tx4_D	F	RCT
Drug	D_RCT	RCT	Cell_line.Tx4_D	Plate.99	FGF14	-2	0	pearson	1	Ttest_pvalue	Coefficient_of_eigenassay	SVD_pCMs_only3CT	NoPrepr	SVD	13904.5	RCT-Tx4_D	F	RCT
Drug	D_RCT	RCT	Cell_line.Tx4_D	Plate.99	FGF17	-2	0	pearson	1	Ttest_pvalue	Coefficient_of_eigenassay	SVD_pCMs_only3CT	NoPrepr	SVD	13904.5	RCT-Tx4_D	F	RCT
Drug	D_RCT	RCT	Cell_line.Tx4_D	Plate.99	FGF18	-2	0.154122954838659	pearson	1	Ttest_pvalue	Coefficient_of_eigenassay	SVD_pCMs_only3CT	NoPrepr	SVD	8211	RCT-Tx4_D	F	RCT
Drug	D_RCT	RCT	Cell_line.Tx4_D	Plate.99	FGF19	-2	0	pearson	1	Ttest_pvalue	Coefficient_of_eigenassay	SVD_pCMs_only3CT	NoPrepr	SVD	13904.5	RCT-Tx4_D	F	RCT
Drug	D_RCT	RCT	Cell_line.Tx4_D	Plate.99	FGF2	-2	-0.0699317812924174	pearson	1	Ttest_pvalue	Coefficient_of_eigenassay	SVD_pCMs_only3CT	NoPrepr	SVD	10322	RCT-Tx4_D	F	RCT
Drug	D_RCT	RCT	Cell_line.Tx4_D	Plate.99	FGF3	-2	0	pearson	1	Ttest_pvalue	Coefficient_of_eigenassay	SVD_pCMs_only3CT	NoPrepr	SVD	13904.5	RCT-Tx4_D	F	RCT
Drug	D_RCT	RCT	Cell_line.Tx4_D	Plate.99	FGF5	-2	0.122618177210521	pearson	1	Ttest_pvalue	Coefficient_of_eigenassay	SVD_pCMs_only3CT	NoPrepr	SVD	8920	RCT-Tx4_D	F	RCT
Drug	D_RCT	RCT	Cell_line.Tx4_D	Plate.99	FGF7	-2	-0.337331951223273	pearson	1	Ttest_pvalue	Coefficient_of_eigenassay	SVD_pCMs_only3CT	NoPrepr	SVD	5140	RCT-Tx4_D	F	RCT
Drug	D_RCT	RCT	Cell_line.Tx4_D	Plate.99	FGF8	-2	0	pearson	1	Ttest_pvalue	Coefficient_of_eigenassay	SVD_pCMs_only3CT	NoPrepr	SVD	13904.5	RCT-Tx4_D	F	RCT
Drug	D_RCT	RCT	Cell_line.Tx4_D	Plate.99	FGF9	-2	-0.0788435844145409	pearson	1	Ttest_pvalue	Coefficient_of_eigenassay	SVD_pCMs_only3CT	NoPrepr	SVD	10071	RCT-Tx4_D	F	RCT
Drug	D_RCT	RCT	Cell_line.Tx4_D	Plate.99	FGFBP3	-2	0.634656763508222	pearson	1	Ttest_pvalue	Coefficient_of_eigenassay	SVD_pCMs_only3CT	NoPrepr	SVD	2595	RCT-Tx4_D	F	RCT
Drug	D_RCT	RCT	Cell_line.Tx4_D	Plate.99	FGFR1	-2	0.0959388278779914	pearson	1	Ttest_pvalue	Coefficient_of_eigenassay	SVD_pCMs_only3CT	NoPrepr	SVD	9610	RCT-Tx4_D	F	RCT
Drug	D_RCT	RCT	Cell_line.Tx4_D	Plate.99	FGFR1OP	-2	-0.0983722456213777	pearson	1	Ttest_pvalue	Coefficient_of_eigenassay	SVD_pCMs_only3CT	NoPrepr	SVD	9557	RCT-Tx4_D	F	RCT
Drug	D_RCT	RCT	Cell_line.Tx4_D	Plate.99	FGFR1OP2	-2	-1.20784831997049	pearson	1	Ttest_pvalue	Coefficient_of_eigenassay	SVD_pCMs_only3CT	NoPrepr	SVD	879	RCT-Tx4_D	F	RCT
Drug	D_RCT	RCT	Cell_line.Tx4_D	Plate.99	FGFR2	-2	-0.0575231588940718	pearson	1	Ttest_pvalue	Coefficient_of_eigenassay	SVD_pCMs_only3CT	NoPrepr	SVD	10706	RCT-Tx4_D	F	RCT
Drug	D_RCT	RCT	Cell_line.Tx4_D	Plate.99	FGFR3	-2	0.623439513302166	pearson	1	Ttest_pvalue	Coefficient_of_eigenassay	SVD_pCMs_only3CT	NoPrepr	SVD	2656	RCT-Tx4_D	F	RCT
Drug	D_RCT	RCT	Cell_line.Tx4_D	Plate.99	FGFR4	-2	0	pearson	1	Ttest_pvalue	Coefficient_of_eigenassay	SVD_pCMs_only3CT	NoPrepr	SVD	13904.5	RCT-Tx4_D	F	RCT
Drug	D_RCT	RCT	Cell_line.Tx4_D	Plate.99	FGFRL1	-2	-0.029007039004266	pearson	1	Ttest_pvalue	Coefficient_of_eigenassay	SVD_pCMs_only3CT	NoPrepr	SVD	11584	RCT-Tx4_D	F	RCT
Drug	D_RCT	RCT	Cell_line.Tx4_D	Plate.99	FGG	-2	0	pearson	1	Ttest_pvalue	Coefficient_of_eigenassay	SVD_pCMs_only3CT	NoPrepr	SVD	13904.5	RCT-Tx4_D	F	RCT
Drug	D_RCT	RCT	Cell_line.Tx4_D	Plate.99	FGGY	-2	0.0746074862126181	pearson	1	Ttest_pvalue	Coefficient_of_eigenassay	SVD_pCMs_only3CT	NoPrepr	SVD	10197	RCT-Tx4_D	F	RCT
Drug	D_RCT	RCT	Cell_line.Tx4_D	Plate.99	FGL2	-2	0	pearson	1	Ttest_pvalue	Coefficient_of_eigenassay	SVD_pCMs_only3CT	NoPrepr	SVD	13904.5	RCT-Tx4_D	F	RCT
Drug	D_RCT	RCT	Cell_line.Tx4_D	Plate.99	FH	-2	-0.169692138530007	pearson	1	Ttest_pvalue	Coefficient_of_eigenassay	SVD_pCMs_only3CT	NoPrepr	SVD	7895	RCT-Tx4_D	F	RCT
Drug	D_RCT	RCT	Cell_line.Tx4_D	Plate.99	FHAD1	-2	0	pearson	1	Ttest_pvalue	Coefficient_of_eigenassay	SVD_pCMs_only3CT	NoPrepr	SVD	13904.5	RCT-Tx4_D	F	RCT
Drug	D_RCT	RCT	Cell_line.Tx4_D	Plate.99	FHDC1	-2	0	pearson	1	Ttest_pvalue	Coefficient_of_eigenassay	SVD_pCMs_only3CT	NoPrepr	SVD	13904.5	RCT-Tx4_D	F	RCT
Drug	D_RCT	RCT	Cell_line.Tx4_D	Plate.99	FHIT	-2	-0.307477740448221	pearson	1	Ttest_pvalue	Coefficient_of_eigenassay	SVD_pCMs_only3CT	NoPrepr	SVD	5540	RCT-Tx4_D	F	RCT
Drug	D_RCT	RCT	Cell_line.Tx4_D	Plate.99	FHL1	-2	-0.0317827495710407	pearson	1	Ttest_pvalue	Coefficient_of_eigenassay	SVD_pCMs_only3CT	NoPrepr	SVD	11491	RCT-Tx4_D	F	RCT
Drug	D_RCT	RCT	Cell_line.Tx4_D	Plate.99	FHL2	-2	-0.00954772383434744	pearson	1	Ttest_pvalue	Coefficient_of_eigenassay	SVD_pCMs_only3CT	NoPrepr	SVD	12193	RCT-Tx4_D	F	RCT
Drug	D_RCT	RCT	Cell_line.Tx4_D	Plate.99	FHL3	-2	0.506939543227338	pearson	1	Ttest_pvalue	Coefficient_of_eigenassay	SVD_pCMs_only3CT	NoPrepr	SVD	3468	RCT-Tx4_D	F	RCT
Drug	D_RCT	RCT	Cell_line.Tx4_D	Plate.99	FHOD1	-2	0.501346092586694	pearson	1	Ttest_pvalue	Coefficient_of_eigenassay	SVD_pCMs_only3CT	NoPrepr	SVD	3512	RCT-Tx4_D	F	RCT
Drug	D_RCT	RCT	Cell_line.Tx4_D	Plate.99	FHOD3	-2	-0.991654174312058	pearson	1	Ttest_pvalue	Coefficient_of_eigenassay	SVD_pCMs_only3CT	NoPrepr	SVD	1261	RCT-Tx4_D	F	RCT
Drug	D_RCT	RCT	Cell_line.Tx4_D	Plate.99	FIBCD1	-2	0	pearson	1	Ttest_pvalue	Coefficient_of_eigenassay	SVD_pCMs_only3CT	NoPrepr	SVD	13904.5	RCT-Tx4_D	F	RCT
Drug	D_RCT	RCT	Cell_line.Tx4_D	Plate.99	FIBIN	-2	0.111541495384801	pearson	1	Ttest_pvalue	Coefficient_of_eigenassay	SVD_pCMs_only3CT	NoPrepr	SVD	9202	RCT-Tx4_D	F	RCT
Drug	D_RCT	RCT	Cell_line.Tx4_D	Plate.99	FIBP	-2	0.197959524050205	pearson	1	Ttest_pvalue	Coefficient_of_eigenassay	SVD_pCMs_only3CT	NoPrepr	SVD	7354	RCT-Tx4_D	F	RCT
Drug	D_RCT	RCT	Cell_line.Tx4_D	Plate.99	FICD	-2	0.0298735107297115	pearson	1	Ttest_pvalue	Coefficient_of_eigenassay	SVD_pCMs_only3CT	NoPrepr	SVD	11560	RCT-Tx4_D	F	RCT
Drug	D_RCT	RCT	Cell_line.Tx4_D	Plate.99	FIG4	-2	0.141170141102945	pearson	1	Ttest_pvalue	Coefficient_of_eigenassay	SVD_pCMs_only3CT	NoPrepr	SVD	8509	RCT-Tx4_D	F	RCT
Drug	D_RCT	RCT	Cell_line.Tx4_D	Plate.99	FIGN	-2	-0.207292925672591	pearson	1	Ttest_pvalue	Coefficient_of_eigenassay	SVD_pCMs_only3CT	NoPrepr	SVD	7183	RCT-Tx4_D	F	RCT
Drug	D_RCT	RCT	Cell_line.Tx4_D	Plate.99	FIGNL1	-2	-0.103611246349222	pearson	1	Ttest_pvalue	Coefficient_of_eigenassay	SVD_pCMs_only3CT	NoPrepr	SVD	9410	RCT-Tx4_D	F	RCT
Drug	D_RCT	RCT	Cell_line.Tx4_D	Plate.99	FIGNL2	-2	-0.00159297288030351	pearson	1	Ttest_pvalue	Coefficient_of_eigenassay	SVD_pCMs_only3CT	NoPrepr	SVD	12441	RCT-Tx4_D	F	RCT
Drug	D_RCT	RCT	Cell_line.Tx4_D	Plate.99	FILIP1	-2	-1.3815890260242	pearson	1	Ttest_pvalue	Coefficient_of_eigenassay	SVD_pCMs_only3CT	NoPrepr	SVD	664	RCT-Tx4_D	F	RCT
Drug	D_RCT	RCT	Cell_line.Tx4_D	Plate.99	FILIP1L	-2	-2.65723754003138	pearson	1	Ttest_pvalue	Coefficient_of_eigenassay	SVD_pCMs_only3CT	NoPrepr	SVD	128	RCT-Tx4_D	F	RCT
Drug	D_RCT	RCT	Cell_line.Tx4_D	Plate.99	FIP1L1	-2	-0.423230757861459	pearson	1	Ttest_pvalue	Coefficient_of_eigenassay	SVD_pCMs_only3CT	NoPrepr	SVD	4199	RCT-Tx4_D	F	RCT
Drug	D_RCT	RCT	Cell_line.Tx4_D	Plate.99	FIS1	-2	-0.0484865847671121	pearson	1	Ttest_pvalue	Coefficient_of_eigenassay	SVD_pCMs_only3CT	NoPrepr	SVD	10977	RCT-Tx4_D	F	RCT
Drug	D_RCT	RCT	Cell_line.Tx4_D	Plate.99	FITM1	-2	-0.532945500217097	pearson	1	Ttest_pvalue	Coefficient_of_eigenassay	SVD_pCMs_only3CT	NoPrepr	SVD	3255	RCT-Tx4_D	F	RCT
Drug	D_RCT	RCT	Cell_line.Tx4_D	Plate.99	FITM2	-2	-0.0384965812480565	pearson	1	Ttest_pvalue	Coefficient_of_eigenassay	SVD_pCMs_only3CT	NoPrepr	SVD	11254	RCT-Tx4_D	F	RCT
Drug	D_RCT	RCT	Cell_line.Tx4_D	Plate.99	FIZ1	-2	0.309742065894358	pearson	1	Ttest_pvalue	Coefficient_of_eigenassay	SVD_pCMs_only3CT	NoPrepr	SVD	5508	RCT-Tx4_D	F	RCT
Drug	D_RCT	RCT	Cell_line.Tx4_D	Plate.99	FJX1	-2	0.162574846350871	pearson	1	Ttest_pvalue	Coefficient_of_eigenassay	SVD_pCMs_only3CT	NoPrepr	SVD	8052	RCT-Tx4_D	F	RCT
Drug	D_RCT	RCT	Cell_line.Tx4_D	Plate.99	FKBP10	-2	0.0253445287140885	pearson	1	Ttest_pvalue	Coefficient_of_eigenassay	SVD_pCMs_only3CT	NoPrepr	SVD	11674	RCT-Tx4_D	F	RCT
Drug	D_RCT	RCT	Cell_line.Tx4_D	Plate.99	FKBP11	-2	0.214574089298731	pearson	1	Ttest_pvalue	Coefficient_of_eigenassay	SVD_pCMs_only3CT	NoPrepr	SVD	7052	RCT-Tx4_D	F	RCT
Drug	D_RCT	RCT	Cell_line.Tx4_D	Plate.99	FKBP14	-2	0.009926394345037	pearson	1	Ttest_pvalue	Coefficient_of_eigenassay	SVD_pCMs_only3CT	NoPrepr	SVD	12183	RCT-Tx4_D	F	RCT
Drug	D_RCT	RCT	Cell_line.Tx4_D	Plate.99	FKBP15	-2	-0.00110309834050666	pearson	1	Ttest_pvalue	Coefficient_of_eigenassay	SVD_pCMs_only3CT	NoPrepr	SVD	12454	RCT-Tx4_D	F	RCT
Drug	D_RCT	RCT	Cell_line.Tx4_D	Plate.99	FKBP1A	-2	0.884232401828197	pearson	1	Ttest_pvalue	Coefficient_of_eigenassay	SVD_pCMs_only3CT	NoPrepr	SVD	1548	RCT-Tx4_D	F	RCT
Drug	D_RCT	RCT	Cell_line.Tx4_D	Plate.99	FKBP1B	-2	0.754252590578054	pearson	1	Ttest_pvalue	Coefficient_of_eigenassay	SVD_pCMs_only3CT	NoPrepr	SVD	1968	RCT-Tx4_D	F	RCT
Drug	D_RCT	RCT	Cell_line.Tx4_D	Plate.99	FKBP2	-2	1.10063185640336	pearson	1	Ttest_pvalue	Coefficient_of_eigenassay	SVD_pCMs_only3CT	NoPrepr	SVD	1039	RCT-Tx4_D	F	RCT
Drug	D_RCT	RCT	Cell_line.Tx4_D	Plate.99	FKBP3	-2	0.0838618796726446	pearson	1	Ttest_pvalue	Coefficient_of_eigenassay	SVD_pCMs_only3CT	NoPrepr	SVD	9932	RCT-Tx4_D	F	RCT
Drug	D_RCT	RCT	Cell_line.Tx4_D	Plate.99	FKBP4	-2	0.0307627160218745	pearson	1	Ttest_pvalue	Coefficient_of_eigenassay	SVD_pCMs_only3CT	NoPrepr	SVD	11526	RCT-Tx4_D	F	RCT
Drug	D_RCT	RCT	Cell_line.Tx4_D	Plate.99	FKBP5	-2	-0.543498995187355	pearson	1	Ttest_pvalue	Coefficient_of_eigenassay	SVD_pCMs_only3CT	NoPrepr	SVD	3183	RCT-Tx4_D	F	RCT
Drug	D_RCT	RCT	Cell_line.Tx4_D	Plate.99	FKBP7	-2	0.0866622418970353	pearson	1	Ttest_pvalue	Coefficient_of_eigenassay	SVD_pCMs_only3CT	NoPrepr	SVD	9849	RCT-Tx4_D	F	RCT
Drug	D_RCT	RCT	Cell_line.Tx4_D	Plate.99	FKBP8	-2	0.570159978305318	pearson	1	Ttest_pvalue	Coefficient_of_eigenassay	SVD_pCMs_only3CT	NoPrepr	SVD	2986	RCT-Tx4_D	F	RCT
Drug	D_RCT	RCT	Cell_line.Tx4_D	Plate.99	FKBP9	-2	-0.0707599266360406	pearson	1	Ttest_pvalue	Coefficient_of_eigenassay	SVD_pCMs_only3CT	NoPrepr	SVD	10299	RCT-Tx4_D	F	RCT
Drug	D_RCT	RCT	Cell_line.Tx4_D	Plate.99	FKRP	-2	0.213923796508688	pearson	1	Ttest_pvalue	Coefficient_of_eigenassay	SVD_pCMs_only3CT	NoPrepr	SVD	7065	RCT-Tx4_D	F	RCT
Drug	D_RCT	RCT	Cell_line.Tx4_D	Plate.99	FKTN	-2	0	pearson	1	Ttest_pvalue	Coefficient_of_eigenassay	SVD_pCMs_only3CT	NoPrepr	SVD	13904.5	RCT-Tx4_D	F	RCT
Drug	D_RCT	RCT	Cell_line.Tx4_D	Plate.99	FLAD1	-2	0.196197050159936	pearson	1	Ttest_pvalue	Coefficient_of_eigenassay	SVD_pCMs_only3CT	NoPrepr	SVD	7391	RCT-Tx4_D	F	RCT
Drug	D_RCT	RCT	Cell_line.Tx4_D	Plate.99	FLCN	-2	-0.129954197521257	pearson	1	Ttest_pvalue	Coefficient_of_eigenassay	SVD_pCMs_only3CT	NoPrepr	SVD	8766	RCT-Tx4_D	F	RCT
Drug	D_RCT	RCT	Cell_line.Tx4_D	Plate.99	FLG	-2	0	pearson	1	Ttest_pvalue	Coefficient_of_eigenassay	SVD_pCMs_only3CT	NoPrepr	SVD	13904.5	RCT-Tx4_D	F	RCT
Drug	D_RCT	RCT	Cell_line.Tx4_D	Plate.99	FLI1	-2	-0.0959683925013273	pearson	1	Ttest_pvalue	Coefficient_of_eigenassay	SVD_pCMs_only3CT	NoPrepr	SVD	9609	RCT-Tx4_D	F	RCT
Drug	D_RCT	RCT	Cell_line.Tx4_D	Plate.99	FLII	-2	-0.0707760169814186	pearson	1	Ttest_pvalue	Coefficient_of_eigenassay	SVD_pCMs_only3CT	NoPrepr	SVD	10298	RCT-Tx4_D	F	RCT
Drug	D_RCT	RCT	Cell_line.Tx4_D	Plate.99	FLJ20712	-2	0	pearson	1	Ttest_pvalue	Coefficient_of_eigenassay	SVD_pCMs_only3CT	NoPrepr	SVD	13904.5	RCT-Tx4_D	F	RCT
Drug	D_RCT	RCT	Cell_line.Tx4_D	Plate.99	FLJ44635	-2	0	pearson	1	Ttest_pvalue	Coefficient_of_eigenassay	SVD_pCMs_only3CT	NoPrepr	SVD	13904.5	RCT-Tx4_D	F	RCT
Drug	D_RCT	RCT	Cell_line.Tx4_D	Plate.99	FLJ45513	-2	0.455899260239956	pearson	1	Ttest_pvalue	Coefficient_of_eigenassay	SVD_pCMs_only3CT	NoPrepr	SVD	3904	RCT-Tx4_D	F	RCT
Drug	D_RCT	RCT	Cell_line.Tx4_D	Plate.99	FLNA	-2	0.748547598253021	pearson	1	Ttest_pvalue	Coefficient_of_eigenassay	SVD_pCMs_only3CT	NoPrepr	SVD	1997	RCT-Tx4_D	F	RCT
Drug	D_RCT	RCT	Cell_line.Tx4_D	Plate.99	FLNB	-2	-0.116673207662533	pearson	1	Ttest_pvalue	Coefficient_of_eigenassay	SVD_pCMs_only3CT	NoPrepr	SVD	9074	RCT-Tx4_D	F	RCT
Drug	D_RCT	RCT	Cell_line.Tx4_D	Plate.99	FLNC	-2	0.111808172818866	pearson	1	Ttest_pvalue	Coefficient_of_eigenassay	SVD_pCMs_only3CT	NoPrepr	SVD	9198	RCT-Tx4_D	F	RCT
Drug	D_RCT	RCT	Cell_line.Tx4_D	Plate.99	FLOT1	-2	0	pearson	1	Ttest_pvalue	Coefficient_of_eigenassay	SVD_pCMs_only3CT	NoPrepr	SVD	13904.5	RCT-Tx4_D	F	RCT
Drug	D_RCT	RCT	Cell_line.Tx4_D	Plate.99	FLOT2	-2	0.503803452926489	pearson	1	Ttest_pvalue	Coefficient_of_eigenassay	SVD_pCMs_only3CT	NoPrepr	SVD	3499	RCT-Tx4_D	F	RCT
Drug	D_RCT	RCT	Cell_line.Tx4_D	Plate.99	FLRT1	-2	0.217115164782385	pearson	1	Ttest_pvalue	Coefficient_of_eigenassay	SVD_pCMs_only3CT	NoPrepr	SVD	7004	RCT-Tx4_D	F	RCT
Drug	D_RCT	RCT	Cell_line.Tx4_D	Plate.99	FLRT2	-2	-0.250063700538958	pearson	1	Ttest_pvalue	Coefficient_of_eigenassay	SVD_pCMs_only3CT	NoPrepr	SVD	6436	RCT-Tx4_D	F	RCT
Drug	D_RCT	RCT	Cell_line.Tx4_D	Plate.99	FLRT3	-2	-0.708752672502944	pearson	1	Ttest_pvalue	Coefficient_of_eigenassay	SVD_pCMs_only3CT	NoPrepr	SVD	2173	RCT-Tx4_D	F	RCT
Drug	D_RCT	RCT	Cell_line.Tx4_D	Plate.99	FLT1	-2	-2.9843205607689	pearson	1	Ttest_pvalue	Coefficient_of_eigenassay	SVD_pCMs_only3CT	NoPrepr	SVD	96	RCT-Tx4_D	F	RCT
Drug	D_RCT	RCT	Cell_line.Tx4_D	Plate.99	FLT3LG	-2	0	pearson	1	Ttest_pvalue	Coefficient_of_eigenassay	SVD_pCMs_only3CT	NoPrepr	SVD	13904.5	RCT-Tx4_D	F	RCT
Drug	D_RCT	RCT	Cell_line.Tx4_D	Plate.99	FLT4	-2	0	pearson	1	Ttest_pvalue	Coefficient_of_eigenassay	SVD_pCMs_only3CT	NoPrepr	SVD	13904.5	RCT-Tx4_D	F	RCT
Drug	D_RCT	RCT	Cell_line.Tx4_D	Plate.99	FLVCR1	-2	-0.185379029218883	pearson	1	Ttest_pvalue	Coefficient_of_eigenassay	SVD_pCMs_only3CT	NoPrepr	SVD	7575	RCT-Tx4_D	F	RCT
Drug	D_RCT	RCT	Cell_line.Tx4_D	Plate.99	FLVCR2	-2	0.336790248997094	pearson	1	Ttest_pvalue	Coefficient_of_eigenassay	SVD_pCMs_only3CT	NoPrepr	SVD	5151	RCT-Tx4_D	F	RCT
Drug	D_RCT	RCT	Cell_line.Tx4_D	Plate.99	FLYWCH1	-2	0.10710033644347	pearson	1	Ttest_pvalue	Coefficient_of_eigenassay	SVD_pCMs_only3CT	NoPrepr	SVD	9319	RCT-Tx4_D	F	RCT
Drug	D_RCT	RCT	Cell_line.Tx4_D	Plate.99	FLYWCH2	-2	0.7705228207811	pearson	1	Ttest_pvalue	Coefficient_of_eigenassay	SVD_pCMs_only3CT	NoPrepr	SVD	1901	RCT-Tx4_D	F	RCT
Drug	D_RCT	RCT	Cell_line.Tx4_D	Plate.99	FMC1	-2	1.14280935638974	pearson	1	Ttest_pvalue	Coefficient_of_eigenassay	SVD_pCMs_only3CT	NoPrepr	SVD	967	RCT-Tx4_D	F	RCT
Drug	D_RCT	RCT	Cell_line.Tx4_D	Plate.99	FMN1	-2	0	pearson	1	Ttest_pvalue	Coefficient_of_eigenassay	SVD_pCMs_only3CT	NoPrepr	SVD	13904.5	RCT-Tx4_D	F	RCT
Drug	D_RCT	RCT	Cell_line.Tx4_D	Plate.99	FMN2	-2	0	pearson	1	Ttest_pvalue	Coefficient_of_eigenassay	SVD_pCMs_only3CT	NoPrepr	SVD	13904.5	RCT-Tx4_D	F	RCT
Drug	D_RCT	RCT	Cell_line.Tx4_D	Plate.99	FMNL1	-2	0.16979170056392	pearson	1	Ttest_pvalue	Coefficient_of_eigenassay	SVD_pCMs_only3CT	NoPrepr	SVD	7893	RCT-Tx4_D	F	RCT
Drug	D_RCT	RCT	Cell_line.Tx4_D	Plate.99	FMNL2	-2	-1.16596898541325	pearson	1	Ttest_pvalue	Coefficient_of_eigenassay	SVD_pCMs_only3CT	NoPrepr	SVD	939	RCT-Tx4_D	F	RCT
Drug	D_RCT	RCT	Cell_line.Tx4_D	Plate.99	FMNL3	-2	0.123533508941388	pearson	1	Ttest_pvalue	Coefficient_of_eigenassay	SVD_pCMs_only3CT	NoPrepr	SVD	8906	RCT-Tx4_D	F	RCT
Drug	D_RCT	RCT	Cell_line.Tx4_D	Plate.99	FMO1	-2	0	pearson	1	Ttest_pvalue	Coefficient_of_eigenassay	SVD_pCMs_only3CT	NoPrepr	SVD	13904.5	RCT-Tx4_D	F	RCT
Drug	D_RCT	RCT	Cell_line.Tx4_D	Plate.99	FMO4	-2	-0.306147891038909	pearson	1	Ttest_pvalue	Coefficient_of_eigenassay	SVD_pCMs_only3CT	NoPrepr	SVD	5563	RCT-Tx4_D	F	RCT
Drug	D_RCT	RCT	Cell_line.Tx4_D	Plate.99	FMO5	-2	0.446161091730797	pearson	1	Ttest_pvalue	Coefficient_of_eigenassay	SVD_pCMs_only3CT	NoPrepr	SVD	4006	RCT-Tx4_D	F	RCT
Drug	D_RCT	RCT	Cell_line.Tx4_D	Plate.99	FMOD	-2	0	pearson	1	Ttest_pvalue	Coefficient_of_eigenassay	SVD_pCMs_only3CT	NoPrepr	SVD	13904.5	RCT-Tx4_D	F	RCT
Drug	D_RCT	RCT	Cell_line.Tx4_D	Plate.99	FMR1	-2	-0.594625026935123	pearson	1	Ttest_pvalue	Coefficient_of_eigenassay	SVD_pCMs_only3CT	NoPrepr	SVD	2824	RCT-Tx4_D	F	RCT
Drug	D_RCT	RCT	Cell_line.Tx4_D	Plate.99	FN1	-2	-2.28802381214361	pearson	1	Ttest_pvalue	Coefficient_of_eigenassay	SVD_pCMs_only3CT	NoPrepr	SVD	201	RCT-Tx4_D	F	RCT
Drug	D_RCT	RCT	Cell_line.Tx4_D	Plate.99	FN3K	-2	0.109948108469161	pearson	1	Ttest_pvalue	Coefficient_of_eigenassay	SVD_pCMs_only3CT	NoPrepr	SVD	9241	RCT-Tx4_D	F	RCT
Drug	D_RCT	RCT	Cell_line.Tx4_D	Plate.99	FN3KRP	-2	0.25440605387025	pearson	1	Ttest_pvalue	Coefficient_of_eigenassay	SVD_pCMs_only3CT	NoPrepr	SVD	6374	RCT-Tx4_D	F	RCT
Drug	D_RCT	RCT	Cell_line.Tx4_D	Plate.99	FNBP1	-2	-0.755475633595626	pearson	1	Ttest_pvalue	Coefficient_of_eigenassay	SVD_pCMs_only3CT	NoPrepr	SVD	1963	RCT-Tx4_D	F	RCT
Drug	D_RCT	RCT	Cell_line.Tx4_D	Plate.99	FNBP1L	-2	-1.20964716234653	pearson	1	Ttest_pvalue	Coefficient_of_eigenassay	SVD_pCMs_only3CT	NoPrepr	SVD	876	RCT-Tx4_D	F	RCT
Drug	D_RCT	RCT	Cell_line.Tx4_D	Plate.99	FNBP4	-2	-0.142506939839148	pearson	1	Ttest_pvalue	Coefficient_of_eigenassay	SVD_pCMs_only3CT	NoPrepr	SVD	8474	RCT-Tx4_D	F	RCT
Drug	D_RCT	RCT	Cell_line.Tx4_D	Plate.99	FNDC1	-2	0	pearson	1	Ttest_pvalue	Coefficient_of_eigenassay	SVD_pCMs_only3CT	NoPrepr	SVD	13904.5	RCT-Tx4_D	F	RCT
Drug	D_RCT	RCT	Cell_line.Tx4_D	Plate.99	FNDC10	-2	0.832756204394368	pearson	1	Ttest_pvalue	Coefficient_of_eigenassay	SVD_pCMs_only3CT	NoPrepr	SVD	1703	RCT-Tx4_D	F	RCT
Drug	D_RCT	RCT	Cell_line.Tx4_D	Plate.99	FNDC11	-2	0	pearson	1	Ttest_pvalue	Coefficient_of_eigenassay	SVD_pCMs_only3CT	NoPrepr	SVD	13904.5	RCT-Tx4_D	F	RCT
Drug	D_RCT	RCT	Cell_line.Tx4_D	Plate.99	FNDC3A	-2	0.109441353456426	pearson	1	Ttest_pvalue	Coefficient_of_eigenassay	SVD_pCMs_only3CT	NoPrepr	SVD	9254	RCT-Tx4_D	F	RCT
Drug	D_RCT	RCT	Cell_line.Tx4_D	Plate.99	FNDC3B	-2	-0.144321880752502	pearson	1	Ttest_pvalue	Coefficient_of_eigenassay	SVD_pCMs_only3CT	NoPrepr	SVD	8430	RCT-Tx4_D	F	RCT
Drug	D_RCT	RCT	Cell_line.Tx4_D	Plate.99	FNDC4	-2	0.42900661371443	pearson	1	Ttest_pvalue	Coefficient_of_eigenassay	SVD_pCMs_only3CT	NoPrepr	SVD	4149	RCT-Tx4_D	F	RCT
Drug	D_RCT	RCT	Cell_line.Tx4_D	Plate.99	FNDC5	-2	0.512868683920189	pearson	1	Ttest_pvalue	Coefficient_of_eigenassay	SVD_pCMs_only3CT	NoPrepr	SVD	3412	RCT-Tx4_D	F	RCT
Drug	D_RCT	RCT	Cell_line.Tx4_D	Plate.99	FNDC9	-2	0	pearson	1	Ttest_pvalue	Coefficient_of_eigenassay	SVD_pCMs_only3CT	NoPrepr	SVD	13904.5	RCT-Tx4_D	F	RCT
Drug	D_RCT	RCT	Cell_line.Tx4_D	Plate.99	FNIP1	-2	-1.39043004314309	pearson	1	Ttest_pvalue	Coefficient_of_eigenassay	SVD_pCMs_only3CT	NoPrepr	SVD	652	RCT-Tx4_D	F	RCT
Drug	D_RCT	RCT	Cell_line.Tx4_D	Plate.99	FNIP2	-2	-0.328075156015072	pearson	1	Ttest_pvalue	Coefficient_of_eigenassay	SVD_pCMs_only3CT	NoPrepr	SVD	5267	RCT-Tx4_D	F	RCT
Drug	D_RCT	RCT	Cell_line.Tx4_D	Plate.99	FNTA	-2	0.339456085298323	pearson	1	Ttest_pvalue	Coefficient_of_eigenassay	SVD_pCMs_only3CT	NoPrepr	SVD	5126	RCT-Tx4_D	F	RCT
Drug	D_RCT	RCT	Cell_line.Tx4_D	Plate.99	FOCAD	-2	0.109165000994603	pearson	1	Ttest_pvalue	Coefficient_of_eigenassay	SVD_pCMs_only3CT	NoPrepr	SVD	9268	RCT-Tx4_D	F	RCT
Drug	D_RCT	RCT	Cell_line.Tx4_D	Plate.99	FOLH1	-2	0	pearson	1	Ttest_pvalue	Coefficient_of_eigenassay	SVD_pCMs_only3CT	NoPrepr	SVD	13904.5	RCT-Tx4_D	F	RCT
Drug	D_RCT	RCT	Cell_line.Tx4_D	Plate.99	FOLR1	-2	0	pearson	1	Ttest_pvalue	Coefficient_of_eigenassay	SVD_pCMs_only3CT	NoPrepr	SVD	13904.5	RCT-Tx4_D	F	RCT
Drug	D_RCT	RCT	Cell_line.Tx4_D	Plate.99	FOPNL	-2	0	pearson	1	Ttest_pvalue	Coefficient_of_eigenassay	SVD_pCMs_only3CT	NoPrepr	SVD	13904.5	RCT-Tx4_D	F	RCT
Drug	D_RCT	RCT	Cell_line.Tx4_D	Plate.99	FOS	-2	0.738136181608352	pearson	1	Ttest_pvalue	Coefficient_of_eigenassay	SVD_pCMs_only3CT	NoPrepr	SVD	2039	RCT-Tx4_D	F	RCT
Drug	D_RCT	RCT	Cell_line.Tx4_D	Plate.99	FOSB	-2	-3.5969760763023	pearson	1	Ttest_pvalue	Coefficient_of_eigenassay	SVD_pCMs_only3CT	NoPrepr	SVD	57	RCT-Tx4_D	F	RCT
Drug	D_RCT	RCT	Cell_line.Tx4_D	Plate.99	FOSL1	-2	0	pearson	1	Ttest_pvalue	Coefficient_of_eigenassay	SVD_pCMs_only3CT	NoPrepr	SVD	13904.5	RCT-Tx4_D	F	RCT
Drug	D_RCT	RCT	Cell_line.Tx4_D	Plate.99	FOSL2	-2	0.507489652872818	pearson	1	Ttest_pvalue	Coefficient_of_eigenassay	SVD_pCMs_only3CT	NoPrepr	SVD	3460	RCT-Tx4_D	F	RCT
Drug	D_RCT	RCT	Cell_line.Tx4_D	Plate.99	FOXA1	-2	0	pearson	1	Ttest_pvalue	Coefficient_of_eigenassay	SVD_pCMs_only3CT	NoPrepr	SVD	13904.5	RCT-Tx4_D	F	RCT
Drug	D_RCT	RCT	Cell_line.Tx4_D	Plate.99	FOXA2	-2	0	pearson	1	Ttest_pvalue	Coefficient_of_eigenassay	SVD_pCMs_only3CT	NoPrepr	SVD	13904.5	RCT-Tx4_D	F	RCT
Drug	D_RCT	RCT	Cell_line.Tx4_D	Plate.99	FOXB1	-2	0	pearson	1	Ttest_pvalue	Coefficient_of_eigenassay	SVD_pCMs_only3CT	NoPrepr	SVD	13904.5	RCT-Tx4_D	F	RCT
Drug	D_RCT	RCT	Cell_line.Tx4_D	Plate.99	FOXC1	-2	0.154348030382501	pearson	1	Ttest_pvalue	Coefficient_of_eigenassay	SVD_pCMs_only3CT	NoPrepr	SVD	8201	RCT-Tx4_D	F	RCT
Drug	D_RCT	RCT	Cell_line.Tx4_D	Plate.99	FOXC2	-2	0	pearson	1	Ttest_pvalue	Coefficient_of_eigenassay	SVD_pCMs_only3CT	NoPrepr	SVD	13904.5	RCT-Tx4_D	F	RCT
Drug	D_RCT	RCT	Cell_line.Tx4_D	Plate.99	FOXD1	-2	0	pearson	1	Ttest_pvalue	Coefficient_of_eigenassay	SVD_pCMs_only3CT	NoPrepr	SVD	13904.5	RCT-Tx4_D	F	RCT
Drug	D_RCT	RCT	Cell_line.Tx4_D	Plate.99	FOXD2	-2	0	pearson	1	Ttest_pvalue	Coefficient_of_eigenassay	SVD_pCMs_only3CT	NoPrepr	SVD	13904.5	RCT-Tx4_D	F	RCT
Drug	D_RCT	RCT	Cell_line.Tx4_D	Plate.99	FOXD4	-2	0	pearson	1	Ttest_pvalue	Coefficient_of_eigenassay	SVD_pCMs_only3CT	NoPrepr	SVD	13904.5	RCT-Tx4_D	F	RCT
Drug	D_RCT	RCT	Cell_line.Tx4_D	Plate.99	FOXF1	-2	0	pearson	1	Ttest_pvalue	Coefficient_of_eigenassay	SVD_pCMs_only3CT	NoPrepr	SVD	13904.5	RCT-Tx4_D	F	RCT
Drug	D_RCT	RCT	Cell_line.Tx4_D	Plate.99	FOXF2	-2	0	pearson	1	Ttest_pvalue	Coefficient_of_eigenassay	SVD_pCMs_only3CT	NoPrepr	SVD	13904.5	RCT-Tx4_D	F	RCT
Drug	D_RCT	RCT	Cell_line.Tx4_D	Plate.99	FOXG1	-2	0	pearson	1	Ttest_pvalue	Coefficient_of_eigenassay	SVD_pCMs_only3CT	NoPrepr	SVD	13904.5	RCT-Tx4_D	F	RCT
Drug	D_RCT	RCT	Cell_line.Tx4_D	Plate.99	FOXJ1	-2	0	pearson	1	Ttest_pvalue	Coefficient_of_eigenassay	SVD_pCMs_only3CT	NoPrepr	SVD	13904.5	RCT-Tx4_D	F	RCT
Drug	D_RCT	RCT	Cell_line.Tx4_D	Plate.99	FOXJ2	-2	-0.00376504348804928	pearson	1	Ttest_pvalue	Coefficient_of_eigenassay	SVD_pCMs_only3CT	NoPrepr	SVD	12383	RCT-Tx4_D	F	RCT
Drug	D_RCT	RCT	Cell_line.Tx4_D	Plate.99	FOXJ3	-2	-0.0513341295453317	pearson	1	Ttest_pvalue	Coefficient_of_eigenassay	SVD_pCMs_only3CT	NoPrepr	SVD	10893	RCT-Tx4_D	F	RCT
Drug	D_RCT	RCT	Cell_line.Tx4_D	Plate.99	FOXK1	-2	-0.125874346314241	pearson	1	Ttest_pvalue	Coefficient_of_eigenassay	SVD_pCMs_only3CT	NoPrepr	SVD	8858	RCT-Tx4_D	F	RCT
Drug	D_RCT	RCT	Cell_line.Tx4_D	Plate.99	FOXK2	-2	-0.0734197245410256	pearson	1	Ttest_pvalue	Coefficient_of_eigenassay	SVD_pCMs_only3CT	NoPrepr	SVD	10226	RCT-Tx4_D	F	RCT
Drug	D_RCT	RCT	Cell_line.Tx4_D	Plate.99	FOXL1	-2	0	pearson	1	Ttest_pvalue	Coefficient_of_eigenassay	SVD_pCMs_only3CT	NoPrepr	SVD	13904.5	RCT-Tx4_D	F	RCT
Drug	D_RCT	RCT	Cell_line.Tx4_D	Plate.99	FOXL2NB	-2	0	pearson	1	Ttest_pvalue	Coefficient_of_eigenassay	SVD_pCMs_only3CT	NoPrepr	SVD	13904.5	RCT-Tx4_D	F	RCT
Drug	D_RCT	RCT	Cell_line.Tx4_D	Plate.99	FOXM1	-2	-0.582520517188244	pearson	1	Ttest_pvalue	Coefficient_of_eigenassay	SVD_pCMs_only3CT	NoPrepr	SVD	2917	RCT-Tx4_D	F	RCT
Drug	D_RCT	RCT	Cell_line.Tx4_D	Plate.99	FOXN2	-2	0.165249999155747	pearson	1	Ttest_pvalue	Coefficient_of_eigenassay	SVD_pCMs_only3CT	NoPrepr	SVD	7993	RCT-Tx4_D	F	RCT
Drug	D_RCT	RCT	Cell_line.Tx4_D	Plate.99	FOXN3	-2	-1.74443821460762	pearson	1	Ttest_pvalue	Coefficient_of_eigenassay	SVD_pCMs_only3CT	NoPrepr	SVD	400	RCT-Tx4_D	F	RCT
Drug	D_RCT	RCT	Cell_line.Tx4_D	Plate.99	FOXN4	-2	0	pearson	1	Ttest_pvalue	Coefficient_of_eigenassay	SVD_pCMs_only3CT	NoPrepr	SVD	13904.5	RCT-Tx4_D	F	RCT
Drug	D_RCT	RCT	Cell_line.Tx4_D	Plate.99	FOXO1	-2	-0.0696657852558802	pearson	1	Ttest_pvalue	Coefficient_of_eigenassay	SVD_pCMs_only3CT	NoPrepr	SVD	10334	RCT-Tx4_D	F	RCT
Drug	D_RCT	RCT	Cell_line.Tx4_D	Plate.99	FOXO3	-2	-0.155677098895057	pearson	1	Ttest_pvalue	Coefficient_of_eigenassay	SVD_pCMs_only3CT	NoPrepr	SVD	8176	RCT-Tx4_D	F	RCT
Drug	D_RCT	RCT	Cell_line.Tx4_D	Plate.99	FOXO4	-2	-1.19101705767014	pearson	1	Ttest_pvalue	Coefficient_of_eigenassay	SVD_pCMs_only3CT	NoPrepr	SVD	906	RCT-Tx4_D	F	RCT
Drug	D_RCT	RCT	Cell_line.Tx4_D	Plate.99	FOXO6	-2	-0.0310215823826096	pearson	1	Ttest_pvalue	Coefficient_of_eigenassay	SVD_pCMs_only3CT	NoPrepr	SVD	11517	RCT-Tx4_D	F	RCT
Drug	D_RCT	RCT	Cell_line.Tx4_D	Plate.99	FOXP1	-2	-0.221538869844394	pearson	1	Ttest_pvalue	Coefficient_of_eigenassay	SVD_pCMs_only3CT	NoPrepr	SVD	6924	RCT-Tx4_D	F	RCT
Drug	D_RCT	RCT	Cell_line.Tx4_D	Plate.99	FOXP2	-2	0	pearson	1	Ttest_pvalue	Coefficient_of_eigenassay	SVD_pCMs_only3CT	NoPrepr	SVD	13904.5	RCT-Tx4_D	F	RCT
Drug	D_RCT	RCT	Cell_line.Tx4_D	Plate.99	FOXP3	-2	0	pearson	1	Ttest_pvalue	Coefficient_of_eigenassay	SVD_pCMs_only3CT	NoPrepr	SVD	13904.5	RCT-Tx4_D	F	RCT
Drug	D_RCT	RCT	Cell_line.Tx4_D	Plate.99	FOXP4	-2	0.240190847556485	pearson	1	Ttest_pvalue	Coefficient_of_eigenassay	SVD_pCMs_only3CT	NoPrepr	SVD	6590	RCT-Tx4_D	F	RCT
Drug	D_RCT	RCT	Cell_line.Tx4_D	Plate.99	FOXQ1	-2	0	pearson	1	Ttest_pvalue	Coefficient_of_eigenassay	SVD_pCMs_only3CT	NoPrepr	SVD	13904.5	RCT-Tx4_D	F	RCT
Drug	D_RCT	RCT	Cell_line.Tx4_D	Plate.99	FOXRED1	-2	0.284765775490896	pearson	1	Ttest_pvalue	Coefficient_of_eigenassay	SVD_pCMs_only3CT	NoPrepr	SVD	5870	RCT-Tx4_D	F	RCT
Drug	D_RCT	RCT	Cell_line.Tx4_D	Plate.99	FOXRED2	-2	-0.816355383061628	pearson	1	Ttest_pvalue	Coefficient_of_eigenassay	SVD_pCMs_only3CT	NoPrepr	SVD	1760	RCT-Tx4_D	F	RCT
Drug	D_RCT	RCT	Cell_line.Tx4_D	Plate.99	FOXS1	-2	0	pearson	1	Ttest_pvalue	Coefficient_of_eigenassay	SVD_pCMs_only3CT	NoPrepr	SVD	13904.5	RCT-Tx4_D	F	RCT
Drug	D_RCT	RCT	Cell_line.Tx4_D	Plate.99	FPGS	-2	0.416294912668258	pearson	1	Ttest_pvalue	Coefficient_of_eigenassay	SVD_pCMs_only3CT	NoPrepr	SVD	4272	RCT-Tx4_D	F	RCT
Drug	D_RCT	RCT	Cell_line.Tx4_D	Plate.99	FPGT	-2	0.147565237069607	pearson	1	Ttest_pvalue	Coefficient_of_eigenassay	SVD_pCMs_only3CT	NoPrepr	SVD	8359	RCT-Tx4_D	F	RCT
Drug	D_RCT	RCT	Cell_line.Tx4_D	Plate.99	FPGT-TNNI3K	-2	0.279485755320715	pearson	1	Ttest_pvalue	Coefficient_of_eigenassay	SVD_pCMs_only3CT	NoPrepr	SVD	5952	RCT-Tx4_D	F	RCT
Drug	D_RCT	RCT	Cell_line.Tx4_D	Plate.99	FRA10AC1	-2	-0.853276756876292	pearson	1	Ttest_pvalue	Coefficient_of_eigenassay	SVD_pCMs_only3CT	NoPrepr	SVD	1638	RCT-Tx4_D	F	RCT
Drug	D_RCT	RCT	Cell_line.Tx4_D	Plate.99	FRAS1	-2	-0.400928399682542	pearson	1	Ttest_pvalue	Coefficient_of_eigenassay	SVD_pCMs_only3CT	NoPrepr	SVD	4429	RCT-Tx4_D	F	RCT
Drug	D_RCT	RCT	Cell_line.Tx4_D	Plate.99	FRAT1	-2	0.22216428868077	pearson	1	Ttest_pvalue	Coefficient_of_eigenassay	SVD_pCMs_only3CT	NoPrepr	SVD	6914	RCT-Tx4_D	F	RCT
Drug	D_RCT	RCT	Cell_line.Tx4_D	Plate.99	FRAT2	-2	-0.110889467841694	pearson	1	Ttest_pvalue	Coefficient_of_eigenassay	SVD_pCMs_only3CT	NoPrepr	SVD	9227	RCT-Tx4_D	F	RCT
Drug	D_RCT	RCT	Cell_line.Tx4_D	Plate.99	FREM1	-2	-0.306000481082429	pearson	1	Ttest_pvalue	Coefficient_of_eigenassay	SVD_pCMs_only3CT	NoPrepr	SVD	5565	RCT-Tx4_D	F	RCT
Drug	D_RCT	RCT	Cell_line.Tx4_D	Plate.99	FREM2	-2	-0.0727746877371359	pearson	1	Ttest_pvalue	Coefficient_of_eigenassay	SVD_pCMs_only3CT	NoPrepr	SVD	10239	RCT-Tx4_D	F	RCT
Drug	D_RCT	RCT	Cell_line.Tx4_D	Plate.99	FREM3	-2	0	pearson	1	Ttest_pvalue	Coefficient_of_eigenassay	SVD_pCMs_only3CT	NoPrepr	SVD	13904.5	RCT-Tx4_D	F	RCT
Drug	D_RCT	RCT	Cell_line.Tx4_D	Plate.99	FRK	-2	0	pearson	1	Ttest_pvalue	Coefficient_of_eigenassay	SVD_pCMs_only3CT	NoPrepr	SVD	13904.5	RCT-Tx4_D	F	RCT
Drug	D_RCT	RCT	Cell_line.Tx4_D	Plate.99	FRMD3	-2	-0.687579879304824	pearson	1	Ttest_pvalue	Coefficient_of_eigenassay	SVD_pCMs_only3CT	NoPrepr	SVD	2275	RCT-Tx4_D	F	RCT
Drug	D_RCT	RCT	Cell_line.Tx4_D	Plate.99	FRMD4A	-2	-0.593345819018976	pearson	1	Ttest_pvalue	Coefficient_of_eigenassay	SVD_pCMs_only3CT	NoPrepr	SVD	2838	RCT-Tx4_D	F	RCT
Drug	D_RCT	RCT	Cell_line.Tx4_D	Plate.99	FRMD4B	-2	-1.92243830658145	pearson	1	Ttest_pvalue	Coefficient_of_eigenassay	SVD_pCMs_only3CT	NoPrepr	SVD	318	RCT-Tx4_D	F	RCT
Drug	D_RCT	RCT	Cell_line.Tx4_D	Plate.99	FRMD5	-2	-0.191304552035443	pearson	1	Ttest_pvalue	Coefficient_of_eigenassay	SVD_pCMs_only3CT	NoPrepr	SVD	7469	RCT-Tx4_D	F	RCT
Drug	D_RCT	RCT	Cell_line.Tx4_D	Plate.99	FRMD6	-2	-0.0596069441168507	pearson	1	Ttest_pvalue	Coefficient_of_eigenassay	SVD_pCMs_only3CT	NoPrepr	SVD	10647	RCT-Tx4_D	F	RCT
Drug	D_RCT	RCT	Cell_line.Tx4_D	Plate.99	FRMD8	-2	0.0585467860419957	pearson	1	Ttest_pvalue	Coefficient_of_eigenassay	SVD_pCMs_only3CT	NoPrepr	SVD	10672	RCT-Tx4_D	F	RCT
Drug	D_RCT	RCT	Cell_line.Tx4_D	Plate.99	FRMPD1	-2	0.171446962421685	pearson	1	Ttest_pvalue	Coefficient_of_eigenassay	SVD_pCMs_only3CT	NoPrepr	SVD	7854	RCT-Tx4_D	F	RCT
Drug	D_RCT	RCT	Cell_line.Tx4_D	Plate.99	FRMPD2	-2	0	pearson	1	Ttest_pvalue	Coefficient_of_eigenassay	SVD_pCMs_only3CT	NoPrepr	SVD	13904.5	RCT-Tx4_D	F	RCT
Drug	D_RCT	RCT	Cell_line.Tx4_D	Plate.99	FRMPD3	-2	0.0624780451099062	pearson	1	Ttest_pvalue	Coefficient_of_eigenassay	SVD_pCMs_only3CT	NoPrepr	SVD	10565	RCT-Tx4_D	F	RCT
Drug	D_RCT	RCT	Cell_line.Tx4_D	Plate.99	FRMPD4	-2	0	pearson	1	Ttest_pvalue	Coefficient_of_eigenassay	SVD_pCMs_only3CT	NoPrepr	SVD	13904.5	RCT-Tx4_D	F	RCT
Drug	D_RCT	RCT	Cell_line.Tx4_D	Plate.99	FRRS1	-2	-0.107259718346839	pearson	1	Ttest_pvalue	Coefficient_of_eigenassay	SVD_pCMs_only3CT	NoPrepr	SVD	9317	RCT-Tx4_D	F	RCT
Drug	D_RCT	RCT	Cell_line.Tx4_D	Plate.99	FRRS1L	-2	0	pearson	1	Ttest_pvalue	Coefficient_of_eigenassay	SVD_pCMs_only3CT	NoPrepr	SVD	13904.5	RCT-Tx4_D	F	RCT
Drug	D_RCT	RCT	Cell_line.Tx4_D	Plate.99	FRS2	-2	-0.280341947364437	pearson	1	Ttest_pvalue	Coefficient_of_eigenassay	SVD_pCMs_only3CT	NoPrepr	SVD	5942	RCT-Tx4_D	F	RCT
Drug	D_RCT	RCT	Cell_line.Tx4_D	Plate.99	FRS3	-2	-3.13558615806557	pearson	1	Ttest_pvalue	Coefficient_of_eigenassay	SVD_pCMs_only3CT	NoPrepr	SVD	82	RCT-Tx4_D	F	RCT
Drug	D_RCT	RCT	Cell_line.Tx4_D	Plate.99	FRY	-2	-0.785472425759577	pearson	1	Ttest_pvalue	Coefficient_of_eigenassay	SVD_pCMs_only3CT	NoPrepr	SVD	1841	RCT-Tx4_D	F	RCT
Drug	D_RCT	RCT	Cell_line.Tx4_D	Plate.99	FRYL	-2	-0.0642604168493006	pearson	1	Ttest_pvalue	Coefficient_of_eigenassay	SVD_pCMs_only3CT	NoPrepr	SVD	10500	RCT-Tx4_D	F	RCT
Drug	D_RCT	RCT	Cell_line.Tx4_D	Plate.99	FRZB	-2	0.439117068297042	pearson	1	Ttest_pvalue	Coefficient_of_eigenassay	SVD_pCMs_only3CT	NoPrepr	SVD	4065	RCT-Tx4_D	F	RCT
Drug	D_RCT	RCT	Cell_line.Tx4_D	Plate.99	FSCN1	-2	0.203558462294798	pearson	1	Ttest_pvalue	Coefficient_of_eigenassay	SVD_pCMs_only3CT	NoPrepr	SVD	7261	RCT-Tx4_D	F	RCT
Drug	D_RCT	RCT	Cell_line.Tx4_D	Plate.99	FSCN2	-2	0.434649834247431	pearson	1	Ttest_pvalue	Coefficient_of_eigenassay	SVD_pCMs_only3CT	NoPrepr	SVD	4103	RCT-Tx4_D	F	RCT
Drug	D_RCT	RCT	Cell_line.Tx4_D	Plate.99	FSD1	-2	0.403879321824695	pearson	1	Ttest_pvalue	Coefficient_of_eigenassay	SVD_pCMs_only3CT	NoPrepr	SVD	4396	RCT-Tx4_D	F	RCT
Drug	D_RCT	RCT	Cell_line.Tx4_D	Plate.99	FSD1L	-2	-0.128163838036778	pearson	1	Ttest_pvalue	Coefficient_of_eigenassay	SVD_pCMs_only3CT	NoPrepr	SVD	8801	RCT-Tx4_D	F	RCT
Drug	D_RCT	RCT	Cell_line.Tx4_D	Plate.99	FSD2	-2	-2.14521451494654	pearson	1	Ttest_pvalue	Coefficient_of_eigenassay	SVD_pCMs_only3CT	NoPrepr	SVD	240	RCT-Tx4_D	F	RCT
Drug	D_RCT	RCT	Cell_line.Tx4_D	Plate.99	FSHR	-2	0	pearson	1	Ttest_pvalue	Coefficient_of_eigenassay	SVD_pCMs_only3CT	NoPrepr	SVD	13904.5	RCT-Tx4_D	F	RCT
Drug	D_RCT	RCT	Cell_line.Tx4_D	Plate.99	FSIP1	-2	0	pearson	1	Ttest_pvalue	Coefficient_of_eigenassay	SVD_pCMs_only3CT	NoPrepr	SVD	13904.5	RCT-Tx4_D	F	RCT
Drug	D_RCT	RCT	Cell_line.Tx4_D	Plate.99	FSIP2	-2	0.151281705706338	pearson	1	Ttest_pvalue	Coefficient_of_eigenassay	SVD_pCMs_only3CT	NoPrepr	SVD	8279	RCT-Tx4_D	F	RCT
Drug	D_RCT	RCT	Cell_line.Tx4_D	Plate.99	FST	-2	0.516894394117049	pearson	1	Ttest_pvalue	Coefficient_of_eigenassay	SVD_pCMs_only3CT	NoPrepr	SVD	3373	RCT-Tx4_D	F	RCT
Drug	D_RCT	RCT	Cell_line.Tx4_D	Plate.99	FSTL1	-2	0.0646100960824561	pearson	1	Ttest_pvalue	Coefficient_of_eigenassay	SVD_pCMs_only3CT	NoPrepr	SVD	10485	RCT-Tx4_D	F	RCT
Drug	D_RCT	RCT	Cell_line.Tx4_D	Plate.99	FSTL3	-2	0.808283716528686	pearson	1	Ttest_pvalue	Coefficient_of_eigenassay	SVD_pCMs_only3CT	NoPrepr	SVD	1784	RCT-Tx4_D	F	RCT
Drug	D_RCT	RCT	Cell_line.Tx4_D	Plate.99	FSTL4	-2	0	pearson	1	Ttest_pvalue	Coefficient_of_eigenassay	SVD_pCMs_only3CT	NoPrepr	SVD	13904.5	RCT-Tx4_D	F	RCT
Drug	D_RCT	RCT	Cell_line.Tx4_D	Plate.99	FSTL5	-2	0	pearson	1	Ttest_pvalue	Coefficient_of_eigenassay	SVD_pCMs_only3CT	NoPrepr	SVD	13904.5	RCT-Tx4_D	F	RCT
Drug	D_RCT	RCT	Cell_line.Tx4_D	Plate.99	FTCD	-2	0.270144215181126	pearson	1	Ttest_pvalue	Coefficient_of_eigenassay	SVD_pCMs_only3CT	NoPrepr	SVD	6132	RCT-Tx4_D	F	RCT
Drug	D_RCT	RCT	Cell_line.Tx4_D	Plate.99	FTH1	-2	-0.626330959122295	pearson	1	Ttest_pvalue	Coefficient_of_eigenassay	SVD_pCMs_only3CT	NoPrepr	SVD	2638	RCT-Tx4_D	F	RCT
Drug	D_RCT	RCT	Cell_line.Tx4_D	Plate.99	FTL	-2	0.239358971645622	pearson	1	Ttest_pvalue	Coefficient_of_eigenassay	SVD_pCMs_only3CT	NoPrepr	SVD	6604	RCT-Tx4_D	F	RCT
Drug	D_RCT	RCT	Cell_line.Tx4_D	Plate.99	FTO	-2	-2.43742423672097	pearson	1	Ttest_pvalue	Coefficient_of_eigenassay	SVD_pCMs_only3CT	NoPrepr	SVD	162	RCT-Tx4_D	F	RCT
Drug	D_RCT	RCT	Cell_line.Tx4_D	Plate.99	FTSJ1	-2	0.289985456476821	pearson	1	Ttest_pvalue	Coefficient_of_eigenassay	SVD_pCMs_only3CT	NoPrepr	SVD	5804	RCT-Tx4_D	F	RCT
Drug	D_RCT	RCT	Cell_line.Tx4_D	Plate.99	FTSJ3	-2	-0.943843653239813	pearson	1	Ttest_pvalue	Coefficient_of_eigenassay	SVD_pCMs_only3CT	NoPrepr	SVD	1375	RCT-Tx4_D	F	RCT
Drug	D_RCT	RCT	Cell_line.Tx4_D	Plate.99	FUBP1	-2	-0.599992924944166	pearson	1	Ttest_pvalue	Coefficient_of_eigenassay	SVD_pCMs_only3CT	NoPrepr	SVD	2786	RCT-Tx4_D	F	RCT
Drug	D_RCT	RCT	Cell_line.Tx4_D	Plate.99	FUBP3	-2	-0.360276015069797	pearson	1	Ttest_pvalue	Coefficient_of_eigenassay	SVD_pCMs_only3CT	NoPrepr	SVD	4879	RCT-Tx4_D	F	RCT
Drug	D_RCT	RCT	Cell_line.Tx4_D	Plate.99	FUCA1	-2	-0.0105264759466519	pearson	1	Ttest_pvalue	Coefficient_of_eigenassay	SVD_pCMs_only3CT	NoPrepr	SVD	12164	RCT-Tx4_D	F	RCT
Drug	D_RCT	RCT	Cell_line.Tx4_D	Plate.99	FUCA2	-2	-0.107655632907578	pearson	1	Ttest_pvalue	Coefficient_of_eigenassay	SVD_pCMs_only3CT	NoPrepr	SVD	9310	RCT-Tx4_D	F	RCT
Drug	D_RCT	RCT	Cell_line.Tx4_D	Plate.99	FUK	-2	0.424257221774213	pearson	1	Ttest_pvalue	Coefficient_of_eigenassay	SVD_pCMs_only3CT	NoPrepr	SVD	4184	RCT-Tx4_D	F	RCT
Drug	D_RCT	RCT	Cell_line.Tx4_D	Plate.99	FUNDC1	-2	0.234384419672834	pearson	1	Ttest_pvalue	Coefficient_of_eigenassay	SVD_pCMs_only3CT	NoPrepr	SVD	6702	RCT-Tx4_D	F	RCT
Drug	D_RCT	RCT	Cell_line.Tx4_D	Plate.99	FUNDC2	-2	0.33358148231128	pearson	1	Ttest_pvalue	Coefficient_of_eigenassay	SVD_pCMs_only3CT	NoPrepr	SVD	5202	RCT-Tx4_D	F	RCT
Drug	D_RCT	RCT	Cell_line.Tx4_D	Plate.99	FUOM	-2	-0.00233156567297885	pearson	1	Ttest_pvalue	Coefficient_of_eigenassay	SVD_pCMs_only3CT	NoPrepr	SVD	12422	RCT-Tx4_D	F	RCT
Drug	D_RCT	RCT	Cell_line.Tx4_D	Plate.99	FURIN	-2	0.279016605306466	pearson	1	Ttest_pvalue	Coefficient_of_eigenassay	SVD_pCMs_only3CT	NoPrepr	SVD	5964	RCT-Tx4_D	F	RCT
Drug	D_RCT	RCT	Cell_line.Tx4_D	Plate.99	FUS	-2	-0.432972385140465	pearson	1	Ttest_pvalue	Coefficient_of_eigenassay	SVD_pCMs_only3CT	NoPrepr	SVD	4123	RCT-Tx4_D	F	RCT
Drug	D_RCT	RCT	Cell_line.Tx4_D	Plate.99	FUT1	-2	0	pearson	1	Ttest_pvalue	Coefficient_of_eigenassay	SVD_pCMs_only3CT	NoPrepr	SVD	13904.5	RCT-Tx4_D	F	RCT
Drug	D_RCT	RCT	Cell_line.Tx4_D	Plate.99	FUT10	-2	0.168524471403317	pearson	1	Ttest_pvalue	Coefficient_of_eigenassay	SVD_pCMs_only3CT	NoPrepr	SVD	7924	RCT-Tx4_D	F	RCT
Drug	D_RCT	RCT	Cell_line.Tx4_D	Plate.99	FUT11	-2	-1.96548226033681	pearson	1	Ttest_pvalue	Coefficient_of_eigenassay	SVD_pCMs_only3CT	NoPrepr	SVD	301	RCT-Tx4_D	F	RCT
Drug	D_RCT	RCT	Cell_line.Tx4_D	Plate.99	FUT2	-2	0	pearson	1	Ttest_pvalue	Coefficient_of_eigenassay	SVD_pCMs_only3CT	NoPrepr	SVD	13904.5	RCT-Tx4_D	F	RCT
Drug	D_RCT	RCT	Cell_line.Tx4_D	Plate.99	FUT3	-2	0	pearson	1	Ttest_pvalue	Coefficient_of_eigenassay	SVD_pCMs_only3CT	NoPrepr	SVD	13904.5	RCT-Tx4_D	F	RCT
Drug	D_RCT	RCT	Cell_line.Tx4_D	Plate.99	FUT4	-2	-0.00661638192905455	pearson	1	Ttest_pvalue	Coefficient_of_eigenassay	SVD_pCMs_only3CT	NoPrepr	SVD	12300	RCT-Tx4_D	F	RCT
Drug	D_RCT	RCT	Cell_line.Tx4_D	Plate.99	FUT5	-2	0	pearson	1	Ttest_pvalue	Coefficient_of_eigenassay	SVD_pCMs_only3CT	NoPrepr	SVD	13904.5	RCT-Tx4_D	F	RCT
Drug	D_RCT	RCT	Cell_line.Tx4_D	Plate.99	FUT8	-2	0.362163895346716	pearson	1	Ttest_pvalue	Coefficient_of_eigenassay	SVD_pCMs_only3CT	NoPrepr	SVD	4854	RCT-Tx4_D	F	RCT
Drug	D_RCT	RCT	Cell_line.Tx4_D	Plate.99	FUT9	-2	0	pearson	1	Ttest_pvalue	Coefficient_of_eigenassay	SVD_pCMs_only3CT	NoPrepr	SVD	13904.5	RCT-Tx4_D	F	RCT
Drug	D_RCT	RCT	Cell_line.Tx4_D	Plate.99	FUZ	-2	0.20717666957263	pearson	1	Ttest_pvalue	Coefficient_of_eigenassay	SVD_pCMs_only3CT	NoPrepr	SVD	7191	RCT-Tx4_D	F	RCT
Drug	D_RCT	RCT	Cell_line.Tx4_D	Plate.99	FXN	-2	-1.75189017774073	pearson	1	Ttest_pvalue	Coefficient_of_eigenassay	SVD_pCMs_only3CT	NoPrepr	SVD	395	RCT-Tx4_D	F	RCT
Drug	D_RCT	RCT	Cell_line.Tx4_D	Plate.99	FXR1	-2	-1.40424319030615	pearson	1	Ttest_pvalue	Coefficient_of_eigenassay	SVD_pCMs_only3CT	NoPrepr	SVD	638	RCT-Tx4_D	F	RCT
Drug	D_RCT	RCT	Cell_line.Tx4_D	Plate.99	FXR2	-2	-0.402531780307109	pearson	1	Ttest_pvalue	Coefficient_of_eigenassay	SVD_pCMs_only3CT	NoPrepr	SVD	4412	RCT-Tx4_D	F	RCT
Drug	D_RCT	RCT	Cell_line.Tx4_D	Plate.99	FXYD1	-2	0.453335075613489	pearson	1	Ttest_pvalue	Coefficient_of_eigenassay	SVD_pCMs_only3CT	NoPrepr	SVD	3931	RCT-Tx4_D	F	RCT
Drug	D_RCT	RCT	Cell_line.Tx4_D	Plate.99	FXYD5	-2	0.608730132873865	pearson	1	Ttest_pvalue	Coefficient_of_eigenassay	SVD_pCMs_only3CT	NoPrepr	SVD	2745	RCT-Tx4_D	F	RCT
Drug	D_RCT	RCT	Cell_line.Tx4_D	Plate.99	FXYD6	-2	-0.0416667210947276	pearson	1	Ttest_pvalue	Coefficient_of_eigenassay	SVD_pCMs_only3CT	NoPrepr	SVD	11158	RCT-Tx4_D	F	RCT
Drug	D_RCT	RCT	Cell_line.Tx4_D	Plate.99	FXYD7	-2	0	pearson	1	Ttest_pvalue	Coefficient_of_eigenassay	SVD_pCMs_only3CT	NoPrepr	SVD	13904.5	RCT-Tx4_D	F	RCT
Drug	D_RCT	RCT	Cell_line.Tx4_D	Plate.99	FYB2	-2	0	pearson	1	Ttest_pvalue	Coefficient_of_eigenassay	SVD_pCMs_only3CT	NoPrepr	SVD	13904.5	RCT-Tx4_D	F	RCT
Drug	D_RCT	RCT	Cell_line.Tx4_D	Plate.99	FYCO1	-2	-0.174764263365061	pearson	1	Ttest_pvalue	Coefficient_of_eigenassay	SVD_pCMs_only3CT	NoPrepr	SVD	7788	RCT-Tx4_D	F	RCT
Drug	D_RCT	RCT	Cell_line.Tx4_D	Plate.99	FYN	-2	0.0427543893585098	pearson	1	Ttest_pvalue	Coefficient_of_eigenassay	SVD_pCMs_only3CT	NoPrepr	SVD	11130	RCT-Tx4_D	F	RCT
Drug	D_RCT	RCT	Cell_line.Tx4_D	Plate.99	FYTTD1	-2	-0.843089437601579	pearson	1	Ttest_pvalue	Coefficient_of_eigenassay	SVD_pCMs_only3CT	NoPrepr	SVD	1669	RCT-Tx4_D	F	RCT
Drug	D_RCT	RCT	Cell_line.Tx4_D	Plate.99	FZD1	-2	-0.283181607504407	pearson	1	Ttest_pvalue	Coefficient_of_eigenassay	SVD_pCMs_only3CT	NoPrepr	SVD	5896	RCT-Tx4_D	F	RCT
Drug	D_RCT	RCT	Cell_line.Tx4_D	Plate.99	FZD2	-2	0.185982405834594	pearson	1	Ttest_pvalue	Coefficient_of_eigenassay	SVD_pCMs_only3CT	NoPrepr	SVD	7567	RCT-Tx4_D	F	RCT
Drug	D_RCT	RCT	Cell_line.Tx4_D	Plate.99	FZD3	-2	-0.32117133805301	pearson	1	Ttest_pvalue	Coefficient_of_eigenassay	SVD_pCMs_only3CT	NoPrepr	SVD	5359	RCT-Tx4_D	F	RCT
Drug	D_RCT	RCT	Cell_line.Tx4_D	Plate.99	FZD4	-2	-3.24921271447262	pearson	1	Ttest_pvalue	Coefficient_of_eigenassay	SVD_pCMs_only3CT	NoPrepr	SVD	74	RCT-Tx4_D	F	RCT
Drug	D_RCT	RCT	Cell_line.Tx4_D	Plate.99	FZD5	-2	0	pearson	1	Ttest_pvalue	Coefficient_of_eigenassay	SVD_pCMs_only3CT	NoPrepr	SVD	13904.5	RCT-Tx4_D	F	RCT
Drug	D_RCT	RCT	Cell_line.Tx4_D	Plate.99	FZD6	-2	-0.806031664045876	pearson	1	Ttest_pvalue	Coefficient_of_eigenassay	SVD_pCMs_only3CT	NoPrepr	SVD	1791	RCT-Tx4_D	F	RCT
Drug	D_RCT	RCT	Cell_line.Tx4_D	Plate.99	FZD7	-2	-0.148875491093779	pearson	1	Ttest_pvalue	Coefficient_of_eigenassay	SVD_pCMs_only3CT	NoPrepr	SVD	8327	RCT-Tx4_D	F	RCT
Drug	D_RCT	RCT	Cell_line.Tx4_D	Plate.99	FZD8	-2	-0.536463733788707	pearson	1	Ttest_pvalue	Coefficient_of_eigenassay	SVD_pCMs_only3CT	NoPrepr	SVD	3228	RCT-Tx4_D	F	RCT
Drug	D_RCT	RCT	Cell_line.Tx4_D	Plate.99	FZD9	-2	0.464327787779238	pearson	1	Ttest_pvalue	Coefficient_of_eigenassay	SVD_pCMs_only3CT	NoPrepr	SVD	3837	RCT-Tx4_D	F	RCT
Drug	D_RCT	RCT	Cell_line.Tx4_D	Plate.99	FZR1	-2	0.360254992092696	pearson	1	Ttest_pvalue	Coefficient_of_eigenassay	SVD_pCMs_only3CT	NoPrepr	SVD	4880	RCT-Tx4_D	F	RCT
Drug	D_RCT	RCT	Cell_line.Tx4_D	Plate.99	G0S2	-2	0.273876230469501	pearson	1	Ttest_pvalue	Coefficient_of_eigenassay	SVD_pCMs_only3CT	NoPrepr	SVD	6061	RCT-Tx4_D	F	RCT
Drug	D_RCT	RCT	Cell_line.Tx4_D	Plate.99	G2E3	-2	-0.00533033987463107	pearson	1	Ttest_pvalue	Coefficient_of_eigenassay	SVD_pCMs_only3CT	NoPrepr	SVD	12344	RCT-Tx4_D	F	RCT
Drug	D_RCT	RCT	Cell_line.Tx4_D	Plate.99	G3BP1	-2	-0.207649015233957	pearson	1	Ttest_pvalue	Coefficient_of_eigenassay	SVD_pCMs_only3CT	NoPrepr	SVD	7176	RCT-Tx4_D	F	RCT
Drug	D_RCT	RCT	Cell_line.Tx4_D	Plate.99	G3BP2	-2	-0.330075225604308	pearson	1	Ttest_pvalue	Coefficient_of_eigenassay	SVD_pCMs_only3CT	NoPrepr	SVD	5248	RCT-Tx4_D	F	RCT
Drug	D_RCT	RCT	Cell_line.Tx4_D	Plate.99	G6PC3	-2	0.175141955872874	pearson	1	Ttest_pvalue	Coefficient_of_eigenassay	SVD_pCMs_only3CT	NoPrepr	SVD	7781	RCT-Tx4_D	F	RCT
Drug	D_RCT	RCT	Cell_line.Tx4_D	Plate.99	G6PD	-2	0.999585695654945	pearson	1	Ttest_pvalue	Coefficient_of_eigenassay	SVD_pCMs_only3CT	NoPrepr	SVD	1245	RCT-Tx4_D	F	RCT
Drug	D_RCT	RCT	Cell_line.Tx4_D	Plate.99	GAA	-2	0.419234470978784	pearson	1	Ttest_pvalue	Coefficient_of_eigenassay	SVD_pCMs_only3CT	NoPrepr	SVD	4238	RCT-Tx4_D	F	RCT
Drug	D_RCT	RCT	Cell_line.Tx4_D	Plate.99	GAB1	-2	-0.556927615396253	pearson	1	Ttest_pvalue	Coefficient_of_eigenassay	SVD_pCMs_only3CT	NoPrepr	SVD	3089	RCT-Tx4_D	F	RCT
Drug	D_RCT	RCT	Cell_line.Tx4_D	Plate.99	GAB2	-2	0.134850322306639	pearson	1	Ttest_pvalue	Coefficient_of_eigenassay	SVD_pCMs_only3CT	NoPrepr	SVD	8645	RCT-Tx4_D	F	RCT
Drug	D_RCT	RCT	Cell_line.Tx4_D	Plate.99	GAB3	-2	-0.379020645881703	pearson	1	Ttest_pvalue	Coefficient_of_eigenassay	SVD_pCMs_only3CT	NoPrepr	SVD	4674	RCT-Tx4_D	F	RCT
Drug	D_RCT	RCT	Cell_line.Tx4_D	Plate.99	GABARAP	-2	0.278373743589122	pearson	1	Ttest_pvalue	Coefficient_of_eigenassay	SVD_pCMs_only3CT	NoPrepr	SVD	5976	RCT-Tx4_D	F	RCT
Drug	D_RCT	RCT	Cell_line.Tx4_D	Plate.99	GABARAPL1	-2	0.27295378922175	pearson	1	Ttest_pvalue	Coefficient_of_eigenassay	SVD_pCMs_only3CT	NoPrepr	SVD	6073	RCT-Tx4_D	F	RCT
Drug	D_RCT	RCT	Cell_line.Tx4_D	Plate.99	GABARAPL2	-2	-0.116127777287103	pearson	1	Ttest_pvalue	Coefficient_of_eigenassay	SVD_pCMs_only3CT	NoPrepr	SVD	9084	RCT-Tx4_D	F	RCT
Drug	D_RCT	RCT	Cell_line.Tx4_D	Plate.99	GABBR1	-2	0	pearson	1	Ttest_pvalue	Coefficient_of_eigenassay	SVD_pCMs_only3CT	NoPrepr	SVD	13904.5	RCT-Tx4_D	F	RCT
Drug	D_RCT	RCT	Cell_line.Tx4_D	Plate.99	GABBR2	-2	0	pearson	1	Ttest_pvalue	Coefficient_of_eigenassay	SVD_pCMs_only3CT	NoPrepr	SVD	13904.5	RCT-Tx4_D	F	RCT
Drug	D_RCT	RCT	Cell_line.Tx4_D	Plate.99	GABPA	-2	-0.0720386951597947	pearson	1	Ttest_pvalue	Coefficient_of_eigenassay	SVD_pCMs_only3CT	NoPrepr	SVD	10256	RCT-Tx4_D	F	RCT
Drug	D_RCT	RCT	Cell_line.Tx4_D	Plate.99	GABPB1	-2	0.294942569281534	pearson	1	Ttest_pvalue	Coefficient_of_eigenassay	SVD_pCMs_only3CT	NoPrepr	SVD	5726	RCT-Tx4_D	F	RCT
Drug	D_RCT	RCT	Cell_line.Tx4_D	Plate.99	GABPB2	-2	-1.71289114916211	pearson	1	Ttest_pvalue	Coefficient_of_eigenassay	SVD_pCMs_only3CT	NoPrepr	SVD	413	RCT-Tx4_D	F	RCT
Drug	D_RCT	RCT	Cell_line.Tx4_D	Plate.99	GABRA1	-2	0	pearson	1	Ttest_pvalue	Coefficient_of_eigenassay	SVD_pCMs_only3CT	NoPrepr	SVD	13904.5	RCT-Tx4_D	F	RCT
Drug	D_RCT	RCT	Cell_line.Tx4_D	Plate.99	GABRA2	-2	0	pearson	1	Ttest_pvalue	Coefficient_of_eigenassay	SVD_pCMs_only3CT	NoPrepr	SVD	13904.5	RCT-Tx4_D	F	RCT
Drug	D_RCT	RCT	Cell_line.Tx4_D	Plate.99	GABRA3	-2	0	pearson	1	Ttest_pvalue	Coefficient_of_eigenassay	SVD_pCMs_only3CT	NoPrepr	SVD	13904.5	RCT-Tx4_D	F	RCT
Drug	D_RCT	RCT	Cell_line.Tx4_D	Plate.99	GABRA4	-2	-0.050076207704333	pearson	1	Ttest_pvalue	Coefficient_of_eigenassay	SVD_pCMs_only3CT	NoPrepr	SVD	10938	RCT-Tx4_D	F	RCT
Drug	D_RCT	RCT	Cell_line.Tx4_D	Plate.99	GABRA5	-2	0	pearson	1	Ttest_pvalue	Coefficient_of_eigenassay	SVD_pCMs_only3CT	NoPrepr	SVD	13904.5	RCT-Tx4_D	F	RCT
Drug	D_RCT	RCT	Cell_line.Tx4_D	Plate.99	GABRB1	-2	-5.95431006153172	pearson	1	Ttest_pvalue	Coefficient_of_eigenassay	SVD_pCMs_only3CT	NoPrepr	SVD	10	RCT-Tx4_D	F	RCT
Drug	D_RCT	RCT	Cell_line.Tx4_D	Plate.99	GABRB2	-2	-1.22926224044179	pearson	1	Ttest_pvalue	Coefficient_of_eigenassay	SVD_pCMs_only3CT	NoPrepr	SVD	848	RCT-Tx4_D	F	RCT
Drug	D_RCT	RCT	Cell_line.Tx4_D	Plate.99	GABRB3	-2	-0.212295237886289	pearson	1	Ttest_pvalue	Coefficient_of_eigenassay	SVD_pCMs_only3CT	NoPrepr	SVD	7089	RCT-Tx4_D	F	RCT
Drug	D_RCT	RCT	Cell_line.Tx4_D	Plate.99	GABRE	-2	-0.165469815349353	pearson	1	Ttest_pvalue	Coefficient_of_eigenassay	SVD_pCMs_only3CT	NoPrepr	SVD	7984	RCT-Tx4_D	F	RCT
Drug	D_RCT	RCT	Cell_line.Tx4_D	Plate.99	GABRG2	-2	0	pearson	1	Ttest_pvalue	Coefficient_of_eigenassay	SVD_pCMs_only3CT	NoPrepr	SVD	13904.5	RCT-Tx4_D	F	RCT
Drug	D_RCT	RCT	Cell_line.Tx4_D	Plate.99	GABRG3	-2	0	pearson	1	Ttest_pvalue	Coefficient_of_eigenassay	SVD_pCMs_only3CT	NoPrepr	SVD	13904.5	RCT-Tx4_D	F	RCT
Drug	D_RCT	RCT	Cell_line.Tx4_D	Plate.99	GABRP	-2	0	pearson	1	Ttest_pvalue	Coefficient_of_eigenassay	SVD_pCMs_only3CT	NoPrepr	SVD	13904.5	RCT-Tx4_D	F	RCT
Drug	D_RCT	RCT	Cell_line.Tx4_D	Plate.99	GABRQ	-2	0	pearson	1	Ttest_pvalue	Coefficient_of_eigenassay	SVD_pCMs_only3CT	NoPrepr	SVD	13904.5	RCT-Tx4_D	F	RCT
Drug	D_RCT	RCT	Cell_line.Tx4_D	Plate.99	GABRR2	-2	-0.121452247375051	pearson	1	Ttest_pvalue	Coefficient_of_eigenassay	SVD_pCMs_only3CT	NoPrepr	SVD	8949	RCT-Tx4_D	F	RCT
Drug	D_RCT	RCT	Cell_line.Tx4_D	Plate.99	GAD1	-2	0.0453551610382699	pearson	1	Ttest_pvalue	Coefficient_of_eigenassay	SVD_pCMs_only3CT	NoPrepr	SVD	11061	RCT-Tx4_D	F	RCT
Drug	D_RCT	RCT	Cell_line.Tx4_D	Plate.99	GAD2	-2	0	pearson	1	Ttest_pvalue	Coefficient_of_eigenassay	SVD_pCMs_only3CT	NoPrepr	SVD	13904.5	RCT-Tx4_D	F	RCT
Drug	D_RCT	RCT	Cell_line.Tx4_D	Plate.99	GADD45A	-2	-0.297499354654371	pearson	1	Ttest_pvalue	Coefficient_of_eigenassay	SVD_pCMs_only3CT	NoPrepr	SVD	5684	RCT-Tx4_D	F	RCT
Drug	D_RCT	RCT	Cell_line.Tx4_D	Plate.99	GADD45B	-2	0.235251896938483	pearson	1	Ttest_pvalue	Coefficient_of_eigenassay	SVD_pCMs_only3CT	NoPrepr	SVD	6676	RCT-Tx4_D	F	RCT
Drug	D_RCT	RCT	Cell_line.Tx4_D	Plate.99	GADD45G	-2	1.0466302081745	pearson	1	Ttest_pvalue	Coefficient_of_eigenassay	SVD_pCMs_only3CT	NoPrepr	SVD	1144	RCT-Tx4_D	F	RCT
Drug	D_RCT	RCT	Cell_line.Tx4_D	Plate.99	GADD45GIP1	-2	0.0539738028796971	pearson	1	Ttest_pvalue	Coefficient_of_eigenassay	SVD_pCMs_only3CT	NoPrepr	SVD	10814	RCT-Tx4_D	F	RCT
Drug	D_RCT	RCT	Cell_line.Tx4_D	Plate.99	GAK	-2	0.0934475405403827	pearson	1	Ttest_pvalue	Coefficient_of_eigenassay	SVD_pCMs_only3CT	NoPrepr	SVD	9676	RCT-Tx4_D	F	RCT
Drug	D_RCT	RCT	Cell_line.Tx4_D	Plate.99	GAL	-2	0	pearson	1	Ttest_pvalue	Coefficient_of_eigenassay	SVD_pCMs_only3CT	NoPrepr	SVD	13904.5	RCT-Tx4_D	F	RCT
Drug	D_RCT	RCT	Cell_line.Tx4_D	Plate.99	GAL3ST1	-2	0	pearson	1	Ttest_pvalue	Coefficient_of_eigenassay	SVD_pCMs_only3CT	NoPrepr	SVD	13904.5	RCT-Tx4_D	F	RCT
Drug	D_RCT	RCT	Cell_line.Tx4_D	Plate.99	GAL3ST3	-2	0.117285342575735	pearson	1	Ttest_pvalue	Coefficient_of_eigenassay	SVD_pCMs_only3CT	NoPrepr	SVD	9063	RCT-Tx4_D	F	RCT
Drug	D_RCT	RCT	Cell_line.Tx4_D	Plate.99	GAL3ST4	-2	0.245145730423569	pearson	1	Ttest_pvalue	Coefficient_of_eigenassay	SVD_pCMs_only3CT	NoPrepr	SVD	6516	RCT-Tx4_D	F	RCT
Drug	D_RCT	RCT	Cell_line.Tx4_D	Plate.99	GALC	-2	-0.00788866078010995	pearson	1	Ttest_pvalue	Coefficient_of_eigenassay	SVD_pCMs_only3CT	NoPrepr	SVD	12250	RCT-Tx4_D	F	RCT
Drug	D_RCT	RCT	Cell_line.Tx4_D	Plate.99	GALE	-2	0.206915170251036	pearson	1	Ttest_pvalue	Coefficient_of_eigenassay	SVD_pCMs_only3CT	NoPrepr	SVD	7201	RCT-Tx4_D	F	RCT
Drug	D_RCT	RCT	Cell_line.Tx4_D	Plate.99	GALK1	-2	0.33244008427727	pearson	1	Ttest_pvalue	Coefficient_of_eigenassay	SVD_pCMs_only3CT	NoPrepr	SVD	5215	RCT-Tx4_D	F	RCT
Drug	D_RCT	RCT	Cell_line.Tx4_D	Plate.99	GALK2	-2	0.0622452083304875	pearson	1	Ttest_pvalue	Coefficient_of_eigenassay	SVD_pCMs_only3CT	NoPrepr	SVD	10569	RCT-Tx4_D	F	RCT
Drug	D_RCT	RCT	Cell_line.Tx4_D	Plate.99	GALM	-2	0.0355655223617119	pearson	1	Ttest_pvalue	Coefficient_of_eigenassay	SVD_pCMs_only3CT	NoPrepr	SVD	11363	RCT-Tx4_D	F	RCT
Drug	D_RCT	RCT	Cell_line.Tx4_D	Plate.99	GALNS	-2	0.132219078191738	pearson	1	Ttest_pvalue	Coefficient_of_eigenassay	SVD_pCMs_only3CT	NoPrepr	SVD	8713	RCT-Tx4_D	F	RCT
Drug	D_RCT	RCT	Cell_line.Tx4_D	Plate.99	GALNT1	-2	-0.137667569188591	pearson	1	Ttest_pvalue	Coefficient_of_eigenassay	SVD_pCMs_only3CT	NoPrepr	SVD	8584	RCT-Tx4_D	F	RCT
Drug	D_RCT	RCT	Cell_line.Tx4_D	Plate.99	GALNT10	-2	0.290470561722082	pearson	1	Ttest_pvalue	Coefficient_of_eigenassay	SVD_pCMs_only3CT	NoPrepr	SVD	5794	RCT-Tx4_D	F	RCT
Drug	D_RCT	RCT	Cell_line.Tx4_D	Plate.99	GALNT11	-2	-1.06409178250897	pearson	1	Ttest_pvalue	Coefficient_of_eigenassay	SVD_pCMs_only3CT	NoPrepr	SVD	1112	RCT-Tx4_D	F	RCT
Drug	D_RCT	RCT	Cell_line.Tx4_D	Plate.99	GALNT12	-2	0	pearson	1	Ttest_pvalue	Coefficient_of_eigenassay	SVD_pCMs_only3CT	NoPrepr	SVD	13904.5	RCT-Tx4_D	F	RCT
Drug	D_RCT	RCT	Cell_line.Tx4_D	Plate.99	GALNT13	-2	0.165021151874873	pearson	1	Ttest_pvalue	Coefficient_of_eigenassay	SVD_pCMs_only3CT	NoPrepr	SVD	7997	RCT-Tx4_D	F	RCT
Drug	D_RCT	RCT	Cell_line.Tx4_D	Plate.99	GALNT14	-2	0	pearson	1	Ttest_pvalue	Coefficient_of_eigenassay	SVD_pCMs_only3CT	NoPrepr	SVD	13904.5	RCT-Tx4_D	F	RCT
Drug	D_RCT	RCT	Cell_line.Tx4_D	Plate.99	GALNT15	-2	0	pearson	1	Ttest_pvalue	Coefficient_of_eigenassay	SVD_pCMs_only3CT	NoPrepr	SVD	13904.5	RCT-Tx4_D	F	RCT
Drug	D_RCT	RCT	Cell_line.Tx4_D	Plate.99	GALNT16	-2	0.182891601631878	pearson	1	Ttest_pvalue	Coefficient_of_eigenassay	SVD_pCMs_only3CT	NoPrepr	SVD	7633	RCT-Tx4_D	F	RCT
Drug	D_RCT	RCT	Cell_line.Tx4_D	Plate.99	GALNT17	-2	0.267621186917678	pearson	1	Ttest_pvalue	Coefficient_of_eigenassay	SVD_pCMs_only3CT	NoPrepr	SVD	6174	RCT-Tx4_D	F	RCT
Drug	D_RCT	RCT	Cell_line.Tx4_D	Plate.99	GALNT18	-2	-0.719701561005657	pearson	1	Ttest_pvalue	Coefficient_of_eigenassay	SVD_pCMs_only3CT	NoPrepr	SVD	2123	RCT-Tx4_D	F	RCT
Drug	D_RCT	RCT	Cell_line.Tx4_D	Plate.99	GALNT2	-2	0.0508392640513648	pearson	1	Ttest_pvalue	Coefficient_of_eigenassay	SVD_pCMs_only3CT	NoPrepr	SVD	10914	RCT-Tx4_D	F	RCT
Drug	D_RCT	RCT	Cell_line.Tx4_D	Plate.99	GALNT3	-2	0	pearson	1	Ttest_pvalue	Coefficient_of_eigenassay	SVD_pCMs_only3CT	NoPrepr	SVD	13904.5	RCT-Tx4_D	F	RCT
Drug	D_RCT	RCT	Cell_line.Tx4_D	Plate.99	GALNT5	-2	-0.303339522828044	pearson	1	Ttest_pvalue	Coefficient_of_eigenassay	SVD_pCMs_only3CT	NoPrepr	SVD	5594	RCT-Tx4_D	F	RCT
Drug	D_RCT	RCT	Cell_line.Tx4_D	Plate.99	GALNT6	-2	1.16797319900895	pearson	1	Ttest_pvalue	Coefficient_of_eigenassay	SVD_pCMs_only3CT	NoPrepr	SVD	936	RCT-Tx4_D	F	RCT
Drug	D_RCT	RCT	Cell_line.Tx4_D	Plate.99	GALNT7	-2	-0.322344275933668	pearson	1	Ttest_pvalue	Coefficient_of_eigenassay	SVD_pCMs_only3CT	NoPrepr	SVD	5347	RCT-Tx4_D	F	RCT
Drug	D_RCT	RCT	Cell_line.Tx4_D	Plate.99	GALNT8	-2	0	pearson	1	Ttest_pvalue	Coefficient_of_eigenassay	SVD_pCMs_only3CT	NoPrepr	SVD	13904.5	RCT-Tx4_D	F	RCT
Drug	D_RCT	RCT	Cell_line.Tx4_D	Plate.99	GALNT9	-2	0	pearson	1	Ttest_pvalue	Coefficient_of_eigenassay	SVD_pCMs_only3CT	NoPrepr	SVD	13904.5	RCT-Tx4_D	F	RCT
Drug	D_RCT	RCT	Cell_line.Tx4_D	Plate.99	GALNTL6	-2	0	pearson	1	Ttest_pvalue	Coefficient_of_eigenassay	SVD_pCMs_only3CT	NoPrepr	SVD	13904.5	RCT-Tx4_D	F	RCT
Drug	D_RCT	RCT	Cell_line.Tx4_D	Plate.99	GALR1	-2	0	pearson	1	Ttest_pvalue	Coefficient_of_eigenassay	SVD_pCMs_only3CT	NoPrepr	SVD	13904.5	RCT-Tx4_D	F	RCT
Drug	D_RCT	RCT	Cell_line.Tx4_D	Plate.99	GALR2	-2	0	pearson	1	Ttest_pvalue	Coefficient_of_eigenassay	SVD_pCMs_only3CT	NoPrepr	SVD	13904.5	RCT-Tx4_D	F	RCT
Drug	D_RCT	RCT	Cell_line.Tx4_D	Plate.99	GALT	-2	0.183147537615378	pearson	1	Ttest_pvalue	Coefficient_of_eigenassay	SVD_pCMs_only3CT	NoPrepr	SVD	7628	RCT-Tx4_D	F	RCT
Drug	D_RCT	RCT	Cell_line.Tx4_D	Plate.99	GAMT	-2	1.34938901151161	pearson	1	Ttest_pvalue	Coefficient_of_eigenassay	SVD_pCMs_only3CT	NoPrepr	SVD	705	RCT-Tx4_D	F	RCT
Drug	D_RCT	RCT	Cell_line.Tx4_D	Plate.99	GAN	-2	-0.130601357999193	pearson	1	Ttest_pvalue	Coefficient_of_eigenassay	SVD_pCMs_only3CT	NoPrepr	SVD	8746	RCT-Tx4_D	F	RCT
Drug	D_RCT	RCT	Cell_line.Tx4_D	Plate.99	GANAB	-2	-0.0942805515164859	pearson	1	Ttest_pvalue	Coefficient_of_eigenassay	SVD_pCMs_only3CT	NoPrepr	SVD	9651	RCT-Tx4_D	F	RCT
Drug	D_RCT	RCT	Cell_line.Tx4_D	Plate.99	GANC	-2	0	pearson	1	Ttest_pvalue	Coefficient_of_eigenassay	SVD_pCMs_only3CT	NoPrepr	SVD	13904.5	RCT-Tx4_D	F	RCT
Drug	D_RCT	RCT	Cell_line.Tx4_D	Plate.99	GAP43	-2	0.971262584043413	pearson	1	Ttest_pvalue	Coefficient_of_eigenassay	SVD_pCMs_only3CT	NoPrepr	SVD	1316	RCT-Tx4_D	F	RCT
Drug	D_RCT	RCT	Cell_line.Tx4_D	Plate.99	GAPDH	-2	-0.179058977786007	pearson	1	Ttest_pvalue	Coefficient_of_eigenassay	SVD_pCMs_only3CT	NoPrepr	SVD	7702	RCT-Tx4_D	F	RCT
Drug	D_RCT	RCT	Cell_line.Tx4_D	Plate.99	GAPDHS	-2	0.0228391125345071	pearson	1	Ttest_pvalue	Coefficient_of_eigenassay	SVD_pCMs_only3CT	NoPrepr	SVD	11770	RCT-Tx4_D	F	RCT
Drug	D_RCT	RCT	Cell_line.Tx4_D	Plate.99	GAPVD1	-2	-0.442549433593942	pearson	1	Ttest_pvalue	Coefficient_of_eigenassay	SVD_pCMs_only3CT	NoPrepr	SVD	4032	RCT-Tx4_D	F	RCT
Drug	D_RCT	RCT	Cell_line.Tx4_D	Plate.99	GAR1	-2	-0.908927979462228	pearson	1	Ttest_pvalue	Coefficient_of_eigenassay	SVD_pCMs_only3CT	NoPrepr	SVD	1488	RCT-Tx4_D	F	RCT
Drug	D_RCT	RCT	Cell_line.Tx4_D	Plate.99	GAREM1	-2	-1.30955187674243	pearson	1	Ttest_pvalue	Coefficient_of_eigenassay	SVD_pCMs_only3CT	NoPrepr	SVD	755	RCT-Tx4_D	F	RCT
Drug	D_RCT	RCT	Cell_line.Tx4_D	Plate.99	GAREM2	-2	0.388334705272478	pearson	1	Ttest_pvalue	Coefficient_of_eigenassay	SVD_pCMs_only3CT	NoPrepr	SVD	4565	RCT-Tx4_D	F	RCT
Drug	D_RCT	RCT	Cell_line.Tx4_D	Plate.99	GARNL3	-2	-0.0283574606500001	pearson	1	Ttest_pvalue	Coefficient_of_eigenassay	SVD_pCMs_only3CT	NoPrepr	SVD	11597	RCT-Tx4_D	F	RCT
Drug	D_RCT	RCT	Cell_line.Tx4_D	Plate.99	GARS	-2	-0.00245002890126996	pearson	1	Ttest_pvalue	Coefficient_of_eigenassay	SVD_pCMs_only3CT	NoPrepr	SVD	12419	RCT-Tx4_D	F	RCT
Drug	D_RCT	RCT	Cell_line.Tx4_D	Plate.99	GART	-2	-0.00385734358613046	pearson	1	Ttest_pvalue	Coefficient_of_eigenassay	SVD_pCMs_only3CT	NoPrepr	SVD	12380	RCT-Tx4_D	F	RCT
Drug	D_RCT	RCT	Cell_line.Tx4_D	Plate.99	GAS1	-2	-0.161458016844512	pearson	1	Ttest_pvalue	Coefficient_of_eigenassay	SVD_pCMs_only3CT	NoPrepr	SVD	8069	RCT-Tx4_D	F	RCT
Drug	D_RCT	RCT	Cell_line.Tx4_D	Plate.99	GAS2	-2	-0.185299926089875	pearson	1	Ttest_pvalue	Coefficient_of_eigenassay	SVD_pCMs_only3CT	NoPrepr	SVD	7576	RCT-Tx4_D	F	RCT
Drug	D_RCT	RCT	Cell_line.Tx4_D	Plate.99	GAS2L1	-2	0.461617883687711	pearson	1	Ttest_pvalue	Coefficient_of_eigenassay	SVD_pCMs_only3CT	NoPrepr	SVD	3855	RCT-Tx4_D	F	RCT
Drug	D_RCT	RCT	Cell_line.Tx4_D	Plate.99	GAS2L3	-2	-0.0688613259069666	pearson	1	Ttest_pvalue	Coefficient_of_eigenassay	SVD_pCMs_only3CT	NoPrepr	SVD	10356	RCT-Tx4_D	F	RCT
Drug	D_RCT	RCT	Cell_line.Tx4_D	Plate.99	GAS6	-2	0.0680179045819575	pearson	1	Ttest_pvalue	Coefficient_of_eigenassay	SVD_pCMs_only3CT	NoPrepr	SVD	10377	RCT-Tx4_D	F	RCT
Drug	D_RCT	RCT	Cell_line.Tx4_D	Plate.99	GAS7	-2	0.237680929830538	pearson	1	Ttest_pvalue	Coefficient_of_eigenassay	SVD_pCMs_only3CT	NoPrepr	SVD	6631	RCT-Tx4_D	F	RCT
Drug	D_RCT	RCT	Cell_line.Tx4_D	Plate.99	GAS8	-2	-0.212207252760692	pearson	1	Ttest_pvalue	Coefficient_of_eigenassay	SVD_pCMs_only3CT	NoPrepr	SVD	7091	RCT-Tx4_D	F	RCT
Drug	D_RCT	RCT	Cell_line.Tx4_D	Plate.99	GATA2	-2	-0.0282638398339892	pearson	1	Ttest_pvalue	Coefficient_of_eigenassay	SVD_pCMs_only3CT	NoPrepr	SVD	11601	RCT-Tx4_D	F	RCT
Drug	D_RCT	RCT	Cell_line.Tx4_D	Plate.99	GATA3	-2	0	pearson	1	Ttest_pvalue	Coefficient_of_eigenassay	SVD_pCMs_only3CT	NoPrepr	SVD	13904.5	RCT-Tx4_D	F	RCT
Drug	D_RCT	RCT	Cell_line.Tx4_D	Plate.99	GATA4	-2	0.0741483701708527	pearson	1	Ttest_pvalue	Coefficient_of_eigenassay	SVD_pCMs_only3CT	NoPrepr	SVD	10210	RCT-Tx4_D	F	RCT
Drug	D_RCT	RCT	Cell_line.Tx4_D	Plate.99	GATA5	-2	0.854037365294453	pearson	1	Ttest_pvalue	Coefficient_of_eigenassay	SVD_pCMs_only3CT	NoPrepr	SVD	1636	RCT-Tx4_D	F	RCT
Drug	D_RCT	RCT	Cell_line.Tx4_D	Plate.99	GATA6	-2	-0.0523016734281001	pearson	1	Ttest_pvalue	Coefficient_of_eigenassay	SVD_pCMs_only3CT	NoPrepr	SVD	10857	RCT-Tx4_D	F	RCT
Drug	D_RCT	RCT	Cell_line.Tx4_D	Plate.99	GATAD1	-2	0.108938654424588	pearson	1	Ttest_pvalue	Coefficient_of_eigenassay	SVD_pCMs_only3CT	NoPrepr	SVD	9275	RCT-Tx4_D	F	RCT
Drug	D_RCT	RCT	Cell_line.Tx4_D	Plate.99	GATAD2A	-2	-0.0585417093736189	pearson	1	Ttest_pvalue	Coefficient_of_eigenassay	SVD_pCMs_only3CT	NoPrepr	SVD	10673	RCT-Tx4_D	F	RCT
Drug	D_RCT	RCT	Cell_line.Tx4_D	Plate.99	GATAD2B	-2	0	pearson	1	Ttest_pvalue	Coefficient_of_eigenassay	SVD_pCMs_only3CT	NoPrepr	SVD	13904.5	RCT-Tx4_D	F	RCT
Drug	D_RCT	RCT	Cell_line.Tx4_D	Plate.99	GATB	-2	0.252418434043412	pearson	1	Ttest_pvalue	Coefficient_of_eigenassay	SVD_pCMs_only3CT	NoPrepr	SVD	6402	RCT-Tx4_D	F	RCT
Drug	D_RCT	RCT	Cell_line.Tx4_D	Plate.99	GATC	-2	0.21049772751697	pearson	1	Ttest_pvalue	Coefficient_of_eigenassay	SVD_pCMs_only3CT	NoPrepr	SVD	7123	RCT-Tx4_D	F	RCT
Drug	D_RCT	RCT	Cell_line.Tx4_D	Plate.99	GATD1	-2	0.0406176412405925	pearson	1	Ttest_pvalue	Coefficient_of_eigenassay	SVD_pCMs_only3CT	NoPrepr	SVD	11188	RCT-Tx4_D	F	RCT
Drug	D_RCT	RCT	Cell_line.Tx4_D	Plate.99	GATD3A	-2	0	pearson	1	Ttest_pvalue	Coefficient_of_eigenassay	SVD_pCMs_only3CT	NoPrepr	SVD	13904.5	RCT-Tx4_D	F	RCT
Drug	D_RCT	RCT	Cell_line.Tx4_D	Plate.99	GATM	-2	-1.52148962105443	pearson	1	Ttest_pvalue	Coefficient_of_eigenassay	SVD_pCMs_only3CT	NoPrepr	SVD	543	RCT-Tx4_D	F	RCT
Drug	D_RCT	RCT	Cell_line.Tx4_D	Plate.99	GBA2	-2	-0.351135691434775	pearson	1	Ttest_pvalue	Coefficient_of_eigenassay	SVD_pCMs_only3CT	NoPrepr	SVD	4979	RCT-Tx4_D	F	RCT
Drug	D_RCT	RCT	Cell_line.Tx4_D	Plate.99	GBE1	-2	0.0761013138238327	pearson	1	Ttest_pvalue	Coefficient_of_eigenassay	SVD_pCMs_only3CT	NoPrepr	SVD	10152	RCT-Tx4_D	F	RCT
Drug	D_RCT	RCT	Cell_line.Tx4_D	Plate.99	GBF1	-2	0.0547123344509972	pearson	1	Ttest_pvalue	Coefficient_of_eigenassay	SVD_pCMs_only3CT	NoPrepr	SVD	10788	RCT-Tx4_D	F	RCT
Drug	D_RCT	RCT	Cell_line.Tx4_D	Plate.99	GBGT1	-2	0.623746200696793	pearson	1	Ttest_pvalue	Coefficient_of_eigenassay	SVD_pCMs_only3CT	NoPrepr	SVD	2653	RCT-Tx4_D	F	RCT
Drug	D_RCT	RCT	Cell_line.Tx4_D	Plate.99	GBP1	-2	0.41588966220212	pearson	1	Ttest_pvalue	Coefficient_of_eigenassay	SVD_pCMs_only3CT	NoPrepr	SVD	4277	RCT-Tx4_D	F	RCT
Drug	D_RCT	RCT	Cell_line.Tx4_D	Plate.99	GBP2	-2	-1.37221116493499	pearson	1	Ttest_pvalue	Coefficient_of_eigenassay	SVD_pCMs_only3CT	NoPrepr	SVD	677	RCT-Tx4_D	F	RCT
Drug	D_RCT	RCT	Cell_line.Tx4_D	Plate.99	GBP3	-2	0.782497105099458	pearson	1	Ttest_pvalue	Coefficient_of_eigenassay	SVD_pCMs_only3CT	NoPrepr	SVD	1853	RCT-Tx4_D	F	RCT
Drug	D_RCT	RCT	Cell_line.Tx4_D	Plate.99	GBP4	-2	0.338450711287088	pearson	1	Ttest_pvalue	Coefficient_of_eigenassay	SVD_pCMs_only3CT	NoPrepr	SVD	5134	RCT-Tx4_D	F	RCT
Drug	D_RCT	RCT	Cell_line.Tx4_D	Plate.99	GBX1	-2	0	pearson	1	Ttest_pvalue	Coefficient_of_eigenassay	SVD_pCMs_only3CT	NoPrepr	SVD	13904.5	RCT-Tx4_D	F	RCT
Drug	D_RCT	RCT	Cell_line.Tx4_D	Plate.99	GBX2	-2	0	pearson	1	Ttest_pvalue	Coefficient_of_eigenassay	SVD_pCMs_only3CT	NoPrepr	SVD	13904.5	RCT-Tx4_D	F	RCT
Drug	D_RCT	RCT	Cell_line.Tx4_D	Plate.99	GCA	-2	0.140256185394395	pearson	1	Ttest_pvalue	Coefficient_of_eigenassay	SVD_pCMs_only3CT	NoPrepr	SVD	8526	RCT-Tx4_D	F	RCT
Drug	D_RCT	RCT	Cell_line.Tx4_D	Plate.99	GCAT	-2	0.391702377406085	pearson	1	Ttest_pvalue	Coefficient_of_eigenassay	SVD_pCMs_only3CT	NoPrepr	SVD	4517	RCT-Tx4_D	F	RCT
Drug	D_RCT	RCT	Cell_line.Tx4_D	Plate.99	GCC1	-2	-1.08265307997948	pearson	1	Ttest_pvalue	Coefficient_of_eigenassay	SVD_pCMs_only3CT	NoPrepr	SVD	1072	RCT-Tx4_D	F	RCT
Drug	D_RCT	RCT	Cell_line.Tx4_D	Plate.99	GCC2	-2	-0.318299726122467	pearson	1	Ttest_pvalue	Coefficient_of_eigenassay	SVD_pCMs_only3CT	NoPrepr	SVD	5395	RCT-Tx4_D	F	RCT
Drug	D_RCT	RCT	Cell_line.Tx4_D	Plate.99	GCDH	-2	-0.15242313870906	pearson	1	Ttest_pvalue	Coefficient_of_eigenassay	SVD_pCMs_only3CT	NoPrepr	SVD	8251	RCT-Tx4_D	F	RCT
Drug	D_RCT	RCT	Cell_line.Tx4_D	Plate.99	GCFC2	-2	0.0854482954156664	pearson	1	Ttest_pvalue	Coefficient_of_eigenassay	SVD_pCMs_only3CT	NoPrepr	SVD	9883	RCT-Tx4_D	F	RCT
Drug	D_RCT	RCT	Cell_line.Tx4_D	Plate.99	GCH1	-2	-0.131728399787484	pearson	1	Ttest_pvalue	Coefficient_of_eigenassay	SVD_pCMs_only3CT	NoPrepr	SVD	8726	RCT-Tx4_D	F	RCT
Drug	D_RCT	RCT	Cell_line.Tx4_D	Plate.99	GCHFR	-2	1.17842885632887	pearson	1	Ttest_pvalue	Coefficient_of_eigenassay	SVD_pCMs_only3CT	NoPrepr	SVD	924	RCT-Tx4_D	F	RCT
Drug	D_RCT	RCT	Cell_line.Tx4_D	Plate.99	GCK	-2	-2.32353997048515	pearson	1	Ttest_pvalue	Coefficient_of_eigenassay	SVD_pCMs_only3CT	NoPrepr	SVD	193	RCT-Tx4_D	F	RCT
Drug	D_RCT	RCT	Cell_line.Tx4_D	Plate.99	GCLC	-2	0.0855328601168023	pearson	1	Ttest_pvalue	Coefficient_of_eigenassay	SVD_pCMs_only3CT	NoPrepr	SVD	9877	RCT-Tx4_D	F	RCT
Drug	D_RCT	RCT	Cell_line.Tx4_D	Plate.99	GCLM	-2	0.208949038774113	pearson	1	Ttest_pvalue	Coefficient_of_eigenassay	SVD_pCMs_only3CT	NoPrepr	SVD	7149	RCT-Tx4_D	F	RCT
Drug	D_RCT	RCT	Cell_line.Tx4_D	Plate.99	GCM1	-2	0	pearson	1	Ttest_pvalue	Coefficient_of_eigenassay	SVD_pCMs_only3CT	NoPrepr	SVD	13904.5	RCT-Tx4_D	F	RCT
Drug	D_RCT	RCT	Cell_line.Tx4_D	Plate.99	GCN1	-2	-0.0342407729704345	pearson	1	Ttest_pvalue	Coefficient_of_eigenassay	SVD_pCMs_only3CT	NoPrepr	SVD	11404	RCT-Tx4_D	F	RCT
Drug	D_RCT	RCT	Cell_line.Tx4_D	Plate.99	GCNA	-2	0.27592310280742	pearson	1	Ttest_pvalue	Coefficient_of_eigenassay	SVD_pCMs_only3CT	NoPrepr	SVD	6026	RCT-Tx4_D	F	RCT
Drug	D_RCT	RCT	Cell_line.Tx4_D	Plate.99	GCNT1	-2	0	pearson	1	Ttest_pvalue	Coefficient_of_eigenassay	SVD_pCMs_only3CT	NoPrepr	SVD	13904.5	RCT-Tx4_D	F	RCT
Drug	D_RCT	RCT	Cell_line.Tx4_D	Plate.99	GCNT2	-2	-0.495997786211648	pearson	1	Ttest_pvalue	Coefficient_of_eigenassay	SVD_pCMs_only3CT	NoPrepr	SVD	3563	RCT-Tx4_D	F	RCT
Drug	D_RCT	RCT	Cell_line.Tx4_D	Plate.99	GCNT4	-2	0	pearson	1	Ttest_pvalue	Coefficient_of_eigenassay	SVD_pCMs_only3CT	NoPrepr	SVD	13904.5	RCT-Tx4_D	F	RCT
Drug	D_RCT	RCT	Cell_line.Tx4_D	Plate.99	GCNT7	-2	0	pearson	1	Ttest_pvalue	Coefficient_of_eigenassay	SVD_pCMs_only3CT	NoPrepr	SVD	13904.5	RCT-Tx4_D	F	RCT
Drug	D_RCT	RCT	Cell_line.Tx4_D	Plate.99	GCOM1	-2	-0.626963080268699	pearson	1	Ttest_pvalue	Coefficient_of_eigenassay	SVD_pCMs_only3CT	NoPrepr	SVD	2635	RCT-Tx4_D	F	RCT
Drug	D_RCT	RCT	Cell_line.Tx4_D	Plate.99	GCSAM	-2	-0.341829384169821	pearson	1	Ttest_pvalue	Coefficient_of_eigenassay	SVD_pCMs_only3CT	NoPrepr	SVD	5095	RCT-Tx4_D	F	RCT
Drug	D_RCT	RCT	Cell_line.Tx4_D	Plate.99	GCSH	-2	0.133070597077478	pearson	1	Ttest_pvalue	Coefficient_of_eigenassay	SVD_pCMs_only3CT	NoPrepr	SVD	8688	RCT-Tx4_D	F	RCT
Drug	D_RCT	RCT	Cell_line.Tx4_D	Plate.99	GDAP1	-2	-1.19044801181534	pearson	1	Ttest_pvalue	Coefficient_of_eigenassay	SVD_pCMs_only3CT	NoPrepr	SVD	907	RCT-Tx4_D	F	RCT
Drug	D_RCT	RCT	Cell_line.Tx4_D	Plate.99	GDAP1L1	-2	0.744359523194168	pearson	1	Ttest_pvalue	Coefficient_of_eigenassay	SVD_pCMs_only3CT	NoPrepr	SVD	2015	RCT-Tx4_D	F	RCT
Drug	D_RCT	RCT	Cell_line.Tx4_D	Plate.99	GDAP2	-2	0.167742312225472	pearson	1	Ttest_pvalue	Coefficient_of_eigenassay	SVD_pCMs_only3CT	NoPrepr	SVD	7940	RCT-Tx4_D	F	RCT
Drug	D_RCT	RCT	Cell_line.Tx4_D	Plate.99	GDE1	-2	-0.00594479754218254	pearson	1	Ttest_pvalue	Coefficient_of_eigenassay	SVD_pCMs_only3CT	NoPrepr	SVD	12322	RCT-Tx4_D	F	RCT
Drug	D_RCT	RCT	Cell_line.Tx4_D	Plate.99	GDF10	-2	0	pearson	1	Ttest_pvalue	Coefficient_of_eigenassay	SVD_pCMs_only3CT	NoPrepr	SVD	13904.5	RCT-Tx4_D	F	RCT
Drug	D_RCT	RCT	Cell_line.Tx4_D	Plate.99	GDF11	-2	-0.407652034413151	pearson	1	Ttest_pvalue	Coefficient_of_eigenassay	SVD_pCMs_only3CT	NoPrepr	SVD	4360	RCT-Tx4_D	F	RCT
Drug	D_RCT	RCT	Cell_line.Tx4_D	Plate.99	GDF15	-2	0	pearson	1	Ttest_pvalue	Coefficient_of_eigenassay	SVD_pCMs_only3CT	NoPrepr	SVD	13904.5	RCT-Tx4_D	F	RCT
Drug	D_RCT	RCT	Cell_line.Tx4_D	Plate.99	GDF2	-2	-0.777682267597935	pearson	1	Ttest_pvalue	Coefficient_of_eigenassay	SVD_pCMs_only3CT	NoPrepr	SVD	1870	RCT-Tx4_D	F	RCT
Drug	D_RCT	RCT	Cell_line.Tx4_D	Plate.99	GDF5	-2	0	pearson	1	Ttest_pvalue	Coefficient_of_eigenassay	SVD_pCMs_only3CT	NoPrepr	SVD	13904.5	RCT-Tx4_D	F	RCT
Drug	D_RCT	RCT	Cell_line.Tx4_D	Plate.99	GDF6	-2	-1.80621228766475	pearson	1	Ttest_pvalue	Coefficient_of_eigenassay	SVD_pCMs_only3CT	NoPrepr	SVD	368	RCT-Tx4_D	F	RCT
Drug	D_RCT	RCT	Cell_line.Tx4_D	Plate.99	GDF7	-2	0	pearson	1	Ttest_pvalue	Coefficient_of_eigenassay	SVD_pCMs_only3CT	NoPrepr	SVD	13904.5	RCT-Tx4_D	F	RCT
Drug	D_RCT	RCT	Cell_line.Tx4_D	Plate.99	GDF9	-2	0	pearson	1	Ttest_pvalue	Coefficient_of_eigenassay	SVD_pCMs_only3CT	NoPrepr	SVD	13904.5	RCT-Tx4_D	F	RCT
Drug	D_RCT	RCT	Cell_line.Tx4_D	Plate.99	GDI1	-2	0.170923803742252	pearson	1	Ttest_pvalue	Coefficient_of_eigenassay	SVD_pCMs_only3CT	NoPrepr	SVD	7869	RCT-Tx4_D	F	RCT
Drug	D_RCT	RCT	Cell_line.Tx4_D	Plate.99	GDI2	-2	-0.504431284662971	pearson	1	Ttest_pvalue	Coefficient_of_eigenassay	SVD_pCMs_only3CT	NoPrepr	SVD	3487	RCT-Tx4_D	F	RCT
Drug	D_RCT	RCT	Cell_line.Tx4_D	Plate.99	GDNF	-2	0	pearson	1	Ttest_pvalue	Coefficient_of_eigenassay	SVD_pCMs_only3CT	NoPrepr	SVD	13904.5	RCT-Tx4_D	F	RCT
Drug	D_RCT	RCT	Cell_line.Tx4_D	Plate.99	GDNF-AS1	-2	0	pearson	1	Ttest_pvalue	Coefficient_of_eigenassay	SVD_pCMs_only3CT	NoPrepr	SVD	13904.5	RCT-Tx4_D	F	RCT
Drug	D_RCT	RCT	Cell_line.Tx4_D	Plate.99	GDPD1	-2	0.0947534305581874	pearson	1	Ttest_pvalue	Coefficient_of_eigenassay	SVD_pCMs_only3CT	NoPrepr	SVD	9643	RCT-Tx4_D	F	RCT
Drug	D_RCT	RCT	Cell_line.Tx4_D	Plate.99	GDPD2	-2	0	pearson	1	Ttest_pvalue	Coefficient_of_eigenassay	SVD_pCMs_only3CT	NoPrepr	SVD	13904.5	RCT-Tx4_D	F	RCT
Drug	D_RCT	RCT	Cell_line.Tx4_D	Plate.99	GDPD3	-2	0	pearson	1	Ttest_pvalue	Coefficient_of_eigenassay	SVD_pCMs_only3CT	NoPrepr	SVD	13904.5	RCT-Tx4_D	F	RCT
Drug	D_RCT	RCT	Cell_line.Tx4_D	Plate.99	GDPD5	-2	0.248550701782095	pearson	1	Ttest_pvalue	Coefficient_of_eigenassay	SVD_pCMs_only3CT	NoPrepr	SVD	6456	RCT-Tx4_D	F	RCT
Drug	D_RCT	RCT	Cell_line.Tx4_D	Plate.99	GDPGP1	-2	0.0390435455734608	pearson	1	Ttest_pvalue	Coefficient_of_eigenassay	SVD_pCMs_only3CT	NoPrepr	SVD	11231	RCT-Tx4_D	F	RCT
Drug	D_RCT	RCT	Cell_line.Tx4_D	Plate.99	GEM	-2	-3.8612999535705	pearson	1	Ttest_pvalue	Coefficient_of_eigenassay	SVD_pCMs_only3CT	NoPrepr	SVD	46	RCT-Tx4_D	F	RCT
Drug	D_RCT	RCT	Cell_line.Tx4_D	Plate.99	GEMIN2	-2	0.150204721343376	pearson	1	Ttest_pvalue	Coefficient_of_eigenassay	SVD_pCMs_only3CT	NoPrepr	SVD	8303	RCT-Tx4_D	F	RCT
Drug	D_RCT	RCT	Cell_line.Tx4_D	Plate.99	GEMIN4	-2	-0.630230489515285	pearson	1	Ttest_pvalue	Coefficient_of_eigenassay	SVD_pCMs_only3CT	NoPrepr	SVD	2616	RCT-Tx4_D	F	RCT
Drug	D_RCT	RCT	Cell_line.Tx4_D	Plate.99	GEMIN5	-2	-0.0455517764818627	pearson	1	Ttest_pvalue	Coefficient_of_eigenassay	SVD_pCMs_only3CT	NoPrepr	SVD	11054	RCT-Tx4_D	F	RCT
Drug	D_RCT	RCT	Cell_line.Tx4_D	Plate.99	GEMIN6	-2	-0.884857012746248	pearson	1	Ttest_pvalue	Coefficient_of_eigenassay	SVD_pCMs_only3CT	NoPrepr	SVD	1545	RCT-Tx4_D	F	RCT
Drug	D_RCT	RCT	Cell_line.Tx4_D	Plate.99	GEMIN7	-2	-0.983706610428074	pearson	1	Ttest_pvalue	Coefficient_of_eigenassay	SVD_pCMs_only3CT	NoPrepr	SVD	1279	RCT-Tx4_D	F	RCT
Drug	D_RCT	RCT	Cell_line.Tx4_D	Plate.99	GEMIN8	-2	0.104754109809716	pearson	1	Ttest_pvalue	Coefficient_of_eigenassay	SVD_pCMs_only3CT	NoPrepr	SVD	9380	RCT-Tx4_D	F	RCT
Drug	D_RCT	RCT	Cell_line.Tx4_D	Plate.99	GEN1	-2	-2.16820120841919	pearson	1	Ttest_pvalue	Coefficient_of_eigenassay	SVD_pCMs_only3CT	NoPrepr	SVD	232	RCT-Tx4_D	F	RCT
Drug	D_RCT	RCT	Cell_line.Tx4_D	Plate.99	GET4	-2	0.423210778734547	pearson	1	Ttest_pvalue	Coefficient_of_eigenassay	SVD_pCMs_only3CT	NoPrepr	SVD	4201	RCT-Tx4_D	F	RCT
Drug	D_RCT	RCT	Cell_line.Tx4_D	Plate.99	GFAP	-2	0	pearson	1	Ttest_pvalue	Coefficient_of_eigenassay	SVD_pCMs_only3CT	NoPrepr	SVD	13904.5	RCT-Tx4_D	F	RCT
Drug	D_RCT	RCT	Cell_line.Tx4_D	Plate.99	GFER	-2	1.05144207873247	pearson	1	Ttest_pvalue	Coefficient_of_eigenassay	SVD_pCMs_only3CT	NoPrepr	SVD	1134	RCT-Tx4_D	F	RCT
Drug	D_RCT	RCT	Cell_line.Tx4_D	Plate.99	GFI1	-2	0	pearson	1	Ttest_pvalue	Coefficient_of_eigenassay	SVD_pCMs_only3CT	NoPrepr	SVD	13904.5	RCT-Tx4_D	F	RCT
Drug	D_RCT	RCT	Cell_line.Tx4_D	Plate.99	GFM1	-2	-0.188754738704717	pearson	1	Ttest_pvalue	Coefficient_of_eigenassay	SVD_pCMs_only3CT	NoPrepr	SVD	7515	RCT-Tx4_D	F	RCT
Drug	D_RCT	RCT	Cell_line.Tx4_D	Plate.99	GFM2	-2	0.129375363813621	pearson	1	Ttest_pvalue	Coefficient_of_eigenassay	SVD_pCMs_only3CT	NoPrepr	SVD	8779	RCT-Tx4_D	F	RCT
Drug	D_RCT	RCT	Cell_line.Tx4_D	Plate.99	GFOD1	-2	0.39233868601283	pearson	1	Ttest_pvalue	Coefficient_of_eigenassay	SVD_pCMs_only3CT	NoPrepr	SVD	4508	RCT-Tx4_D	F	RCT
Drug	D_RCT	RCT	Cell_line.Tx4_D	Plate.99	GFOD2	-2	0.0772223316771835	pearson	1	Ttest_pvalue	Coefficient_of_eigenassay	SVD_pCMs_only3CT	NoPrepr	SVD	10115	RCT-Tx4_D	F	RCT
Drug	D_RCT	RCT	Cell_line.Tx4_D	Plate.99	GFPT1	-2	-0.48781122361889	pearson	1	Ttest_pvalue	Coefficient_of_eigenassay	SVD_pCMs_only3CT	NoPrepr	SVD	3629	RCT-Tx4_D	F	RCT
Drug	D_RCT	RCT	Cell_line.Tx4_D	Plate.99	GFPT2	-2	0.0971659875005444	pearson	1	Ttest_pvalue	Coefficient_of_eigenassay	SVD_pCMs_only3CT	NoPrepr	SVD	9584	RCT-Tx4_D	F	RCT
Drug	D_RCT	RCT	Cell_line.Tx4_D	Plate.99	GFRA1	-2	-0.267771156037201	pearson	1	Ttest_pvalue	Coefficient_of_eigenassay	SVD_pCMs_only3CT	NoPrepr	SVD	6167	RCT-Tx4_D	F	RCT
Drug	D_RCT	RCT	Cell_line.Tx4_D	Plate.99	GFRA2	-2	0	pearson	1	Ttest_pvalue	Coefficient_of_eigenassay	SVD_pCMs_only3CT	NoPrepr	SVD	13904.5	RCT-Tx4_D	F	RCT
Drug	D_RCT	RCT	Cell_line.Tx4_D	Plate.99	GFRA3	-2	0	pearson	1	Ttest_pvalue	Coefficient_of_eigenassay	SVD_pCMs_only3CT	NoPrepr	SVD	13904.5	RCT-Tx4_D	F	RCT
Drug	D_RCT	RCT	Cell_line.Tx4_D	Plate.99	GFY	-2	0	pearson	1	Ttest_pvalue	Coefficient_of_eigenassay	SVD_pCMs_only3CT	NoPrepr	SVD	13904.5	RCT-Tx4_D	F	RCT
Drug	D_RCT	RCT	Cell_line.Tx4_D	Plate.99	GGA1	-2	0.443810261916997	pearson	1	Ttest_pvalue	Coefficient_of_eigenassay	SVD_pCMs_only3CT	NoPrepr	SVD	4024	RCT-Tx4_D	F	RCT
Drug	D_RCT	RCT	Cell_line.Tx4_D	Plate.99	GGA2	-2	-0.0947263208302278	pearson	1	Ttest_pvalue	Coefficient_of_eigenassay	SVD_pCMs_only3CT	NoPrepr	SVD	9645	RCT-Tx4_D	F	RCT
Drug	D_RCT	RCT	Cell_line.Tx4_D	Plate.99	GGA3	-2	-0.778282958111836	pearson	1	Ttest_pvalue	Coefficient_of_eigenassay	SVD_pCMs_only3CT	NoPrepr	SVD	1867	RCT-Tx4_D	F	RCT
Drug	D_RCT	RCT	Cell_line.Tx4_D	Plate.99	GGACT	-2	0.328127871128455	pearson	1	Ttest_pvalue	Coefficient_of_eigenassay	SVD_pCMs_only3CT	NoPrepr	SVD	5266	RCT-Tx4_D	F	RCT
Drug	D_RCT	RCT	Cell_line.Tx4_D	Plate.99	GGCT	-2	-0.84584688676917	pearson	1	Ttest_pvalue	Coefficient_of_eigenassay	SVD_pCMs_only3CT	NoPrepr	SVD	1660	RCT-Tx4_D	F	RCT
Drug	D_RCT	RCT	Cell_line.Tx4_D	Plate.99	GGCX	-2	0.258670998235618	pearson	1	Ttest_pvalue	Coefficient_of_eigenassay	SVD_pCMs_only3CT	NoPrepr	SVD	6306	RCT-Tx4_D	F	RCT
Drug	D_RCT	RCT	Cell_line.Tx4_D	Plate.99	GGH	-2	0	pearson	1	Ttest_pvalue	Coefficient_of_eigenassay	SVD_pCMs_only3CT	NoPrepr	SVD	13904.5	RCT-Tx4_D	F	RCT
Drug	D_RCT	RCT	Cell_line.Tx4_D	Plate.99	GGN	-2	0	pearson	1	Ttest_pvalue	Coefficient_of_eigenassay	SVD_pCMs_only3CT	NoPrepr	SVD	13904.5	RCT-Tx4_D	F	RCT
Drug	D_RCT	RCT	Cell_line.Tx4_D	Plate.99	GGNBP2	-2	-0.63002753152909	pearson	1	Ttest_pvalue	Coefficient_of_eigenassay	SVD_pCMs_only3CT	NoPrepr	SVD	2618	RCT-Tx4_D	F	RCT
Drug	D_RCT	RCT	Cell_line.Tx4_D	Plate.99	GGPS1	-2	0.699069448996932	pearson	1	Ttest_pvalue	Coefficient_of_eigenassay	SVD_pCMs_only3CT	NoPrepr	SVD	2215	RCT-Tx4_D	F	RCT
Drug	D_RCT	RCT	Cell_line.Tx4_D	Plate.99	GGT1	-2	0.176605804450694	pearson	1	Ttest_pvalue	Coefficient_of_eigenassay	SVD_pCMs_only3CT	NoPrepr	SVD	7744	RCT-Tx4_D	F	RCT
Drug	D_RCT	RCT	Cell_line.Tx4_D	Plate.99	GGT2	-2	0.0826096019004073	pearson	1	Ttest_pvalue	Coefficient_of_eigenassay	SVD_pCMs_only3CT	NoPrepr	SVD	9965	RCT-Tx4_D	F	RCT
Drug	D_RCT	RCT	Cell_line.Tx4_D	Plate.99	GGT5	-2	0	pearson	1	Ttest_pvalue	Coefficient_of_eigenassay	SVD_pCMs_only3CT	NoPrepr	SVD	13904.5	RCT-Tx4_D	F	RCT
Drug	D_RCT	RCT	Cell_line.Tx4_D	Plate.99	GGT7	-2	0.451953307824512	pearson	1	Ttest_pvalue	Coefficient_of_eigenassay	SVD_pCMs_only3CT	NoPrepr	SVD	3945	RCT-Tx4_D	F	RCT
Drug	D_RCT	RCT	Cell_line.Tx4_D	Plate.99	GGTLC2	-2	0	pearson	1	Ttest_pvalue	Coefficient_of_eigenassay	SVD_pCMs_only3CT	NoPrepr	SVD	13904.5	RCT-Tx4_D	F	RCT
Drug	D_RCT	RCT	Cell_line.Tx4_D	Plate.99	GHDC	-2	0.36259101515456	pearson	1	Ttest_pvalue	Coefficient_of_eigenassay	SVD_pCMs_only3CT	NoPrepr	SVD	4847	RCT-Tx4_D	F	RCT
Drug	D_RCT	RCT	Cell_line.Tx4_D	Plate.99	GHITM	-2	-0.329354180197262	pearson	1	Ttest_pvalue	Coefficient_of_eigenassay	SVD_pCMs_only3CT	NoPrepr	SVD	5254	RCT-Tx4_D	F	RCT
Drug	D_RCT	RCT	Cell_line.Tx4_D	Plate.99	GHR	-2	-0.154136054941649	pearson	1	Ttest_pvalue	Coefficient_of_eigenassay	SVD_pCMs_only3CT	NoPrepr	SVD	8210	RCT-Tx4_D	F	RCT
Drug	D_RCT	RCT	Cell_line.Tx4_D	Plate.99	GHRH	-2	-0.295795001651133	pearson	1	Ttest_pvalue	Coefficient_of_eigenassay	SVD_pCMs_only3CT	NoPrepr	SVD	5713	RCT-Tx4_D	F	RCT
Drug	D_RCT	RCT	Cell_line.Tx4_D	Plate.99	GHRL	-2	0	pearson	1	Ttest_pvalue	Coefficient_of_eigenassay	SVD_pCMs_only3CT	NoPrepr	SVD	13904.5	RCT-Tx4_D	F	RCT
Drug	D_RCT	RCT	Cell_line.Tx4_D	Plate.99	GID4	-2	-1.10623533661343	pearson	1	Ttest_pvalue	Coefficient_of_eigenassay	SVD_pCMs_only3CT	NoPrepr	SVD	1030	RCT-Tx4_D	F	RCT
Drug	D_RCT	RCT	Cell_line.Tx4_D	Plate.99	GID8	-2	-0.199882120580855	pearson	1	Ttest_pvalue	Coefficient_of_eigenassay	SVD_pCMs_only3CT	NoPrepr	SVD	7317	RCT-Tx4_D	F	RCT
Drug	D_RCT	RCT	Cell_line.Tx4_D	Plate.99	GIGYF1	-2	-0.0288022193067571	pearson	1	Ttest_pvalue	Coefficient_of_eigenassay	SVD_pCMs_only3CT	NoPrepr	SVD	11590	RCT-Tx4_D	F	RCT
Drug	D_RCT	RCT	Cell_line.Tx4_D	Plate.99	GIGYF2	-2	-0.643940241890792	pearson	1	Ttest_pvalue	Coefficient_of_eigenassay	SVD_pCMs_only3CT	NoPrepr	SVD	2542	RCT-Tx4_D	F	RCT
Drug	D_RCT	RCT	Cell_line.Tx4_D	Plate.99	GIMAP4	-2	0	pearson	1	Ttest_pvalue	Coefficient_of_eigenassay	SVD_pCMs_only3CT	NoPrepr	SVD	13904.5	RCT-Tx4_D	F	RCT
Drug	D_RCT	RCT	Cell_line.Tx4_D	Plate.99	GIMAP8	-2	0	pearson	1	Ttest_pvalue	Coefficient_of_eigenassay	SVD_pCMs_only3CT	NoPrepr	SVD	13904.5	RCT-Tx4_D	F	RCT
Drug	D_RCT	RCT	Cell_line.Tx4_D	Plate.99	GIN1	-2	-0.435036885008165	pearson	1	Ttest_pvalue	Coefficient_of_eigenassay	SVD_pCMs_only3CT	NoPrepr	SVD	4095	RCT-Tx4_D	F	RCT
Drug	D_RCT	RCT	Cell_line.Tx4_D	Plate.99	GINM1	-2	-0.0659622323235765	pearson	1	Ttest_pvalue	Coefficient_of_eigenassay	SVD_pCMs_only3CT	NoPrepr	SVD	10441	RCT-Tx4_D	F	RCT
Drug	D_RCT	RCT	Cell_line.Tx4_D	Plate.99	GINS1	-2	0.0649496634713011	pearson	1	Ttest_pvalue	Coefficient_of_eigenassay	SVD_pCMs_only3CT	NoPrepr	SVD	10472	RCT-Tx4_D	F	RCT
Drug	D_RCT	RCT	Cell_line.Tx4_D	Plate.99	GINS2	-2	-0.414994718929146	pearson	1	Ttest_pvalue	Coefficient_of_eigenassay	SVD_pCMs_only3CT	NoPrepr	SVD	4284	RCT-Tx4_D	F	RCT
Drug	D_RCT	RCT	Cell_line.Tx4_D	Plate.99	GINS3	-2	0.0999839427749605	pearson	1	Ttest_pvalue	Coefficient_of_eigenassay	SVD_pCMs_only3CT	NoPrepr	SVD	9514	RCT-Tx4_D	F	RCT
Drug	D_RCT	RCT	Cell_line.Tx4_D	Plate.99	GINS4	-2	0.106386517273193	pearson	1	Ttest_pvalue	Coefficient_of_eigenassay	SVD_pCMs_only3CT	NoPrepr	SVD	9335	RCT-Tx4_D	F	RCT
Drug	D_RCT	RCT	Cell_line.Tx4_D	Plate.99	GIPC1	-2	0.597485895886549	pearson	1	Ttest_pvalue	Coefficient_of_eigenassay	SVD_pCMs_only3CT	NoPrepr	SVD	2810	RCT-Tx4_D	F	RCT
Drug	D_RCT	RCT	Cell_line.Tx4_D	Plate.99	GIPC2	-2	0	pearson	1	Ttest_pvalue	Coefficient_of_eigenassay	SVD_pCMs_only3CT	NoPrepr	SVD	13904.5	RCT-Tx4_D	F	RCT
Drug	D_RCT	RCT	Cell_line.Tx4_D	Plate.99	GIPC3	-2	0.242884287261722	pearson	1	Ttest_pvalue	Coefficient_of_eigenassay	SVD_pCMs_only3CT	NoPrepr	SVD	6550	RCT-Tx4_D	F	RCT
Drug	D_RCT	RCT	Cell_line.Tx4_D	Plate.99	GIPR	-2	0.357627421280737	pearson	1	Ttest_pvalue	Coefficient_of_eigenassay	SVD_pCMs_only3CT	NoPrepr	SVD	4909	RCT-Tx4_D	F	RCT
Drug	D_RCT	RCT	Cell_line.Tx4_D	Plate.99	GIT1	-2	0.0680070910393616	pearson	1	Ttest_pvalue	Coefficient_of_eigenassay	SVD_pCMs_only3CT	NoPrepr	SVD	10378	RCT-Tx4_D	F	RCT
Drug	D_RCT	RCT	Cell_line.Tx4_D	Plate.99	GIT2	-2	0.0573096145267801	pearson	1	Ttest_pvalue	Coefficient_of_eigenassay	SVD_pCMs_only3CT	NoPrepr	SVD	10712	RCT-Tx4_D	F	RCT
Drug	D_RCT	RCT	Cell_line.Tx4_D	Plate.99	GJA1	-2	-0.830034009181373	pearson	1	Ttest_pvalue	Coefficient_of_eigenassay	SVD_pCMs_only3CT	NoPrepr	SVD	1713	RCT-Tx4_D	F	RCT
Drug	D_RCT	RCT	Cell_line.Tx4_D	Plate.99	GJA3	-2	-0.494437898858724	pearson	1	Ttest_pvalue	Coefficient_of_eigenassay	SVD_pCMs_only3CT	NoPrepr	SVD	3575	RCT-Tx4_D	F	RCT
Drug	D_RCT	RCT	Cell_line.Tx4_D	Plate.99	GJA4	-2	0	pearson	1	Ttest_pvalue	Coefficient_of_eigenassay	SVD_pCMs_only3CT	NoPrepr	SVD	13904.5	RCT-Tx4_D	F	RCT
Drug	D_RCT	RCT	Cell_line.Tx4_D	Plate.99	GJA5	-2	-1.77928908197507	pearson	1	Ttest_pvalue	Coefficient_of_eigenassay	SVD_pCMs_only3CT	NoPrepr	SVD	383	RCT-Tx4_D	F	RCT
Drug	D_RCT	RCT	Cell_line.Tx4_D	Plate.99	GJB2	-2	0	pearson	1	Ttest_pvalue	Coefficient_of_eigenassay	SVD_pCMs_only3CT	NoPrepr	SVD	13904.5	RCT-Tx4_D	F	RCT
Drug	D_RCT	RCT	Cell_line.Tx4_D	Plate.99	GJB6	-2	0	pearson	1	Ttest_pvalue	Coefficient_of_eigenassay	SVD_pCMs_only3CT	NoPrepr	SVD	13904.5	RCT-Tx4_D	F	RCT
Drug	D_RCT	RCT	Cell_line.Tx4_D	Plate.99	GJB7	-2	0	pearson	1	Ttest_pvalue	Coefficient_of_eigenassay	SVD_pCMs_only3CT	NoPrepr	SVD	13904.5	RCT-Tx4_D	F	RCT
Drug	D_RCT	RCT	Cell_line.Tx4_D	Plate.99	GJC1	-2	-0.732678803447824	pearson	1	Ttest_pvalue	Coefficient_of_eigenassay	SVD_pCMs_only3CT	NoPrepr	SVD	2059	RCT-Tx4_D	F	RCT
Drug	D_RCT	RCT	Cell_line.Tx4_D	Plate.99	GJC2	-2	0	pearson	1	Ttest_pvalue	Coefficient_of_eigenassay	SVD_pCMs_only3CT	NoPrepr	SVD	13904.5	RCT-Tx4_D	F	RCT
Drug	D_RCT	RCT	Cell_line.Tx4_D	Plate.99	GJD2	-2	0	pearson	1	Ttest_pvalue	Coefficient_of_eigenassay	SVD_pCMs_only3CT	NoPrepr	SVD	13904.5	RCT-Tx4_D	F	RCT
Drug	D_RCT	RCT	Cell_line.Tx4_D	Plate.99	GJD3	-2	0.389770038450959	pearson	1	Ttest_pvalue	Coefficient_of_eigenassay	SVD_pCMs_only3CT	NoPrepr	SVD	4540	RCT-Tx4_D	F	RCT
Drug	D_RCT	RCT	Cell_line.Tx4_D	Plate.99	GK	-2	0.192848039864712	pearson	1	Ttest_pvalue	Coefficient_of_eigenassay	SVD_pCMs_only3CT	NoPrepr	SVD	7442	RCT-Tx4_D	F	RCT
Drug	D_RCT	RCT	Cell_line.Tx4_D	Plate.99	GK5	-2	0.210607290056823	pearson	1	Ttest_pvalue	Coefficient_of_eigenassay	SVD_pCMs_only3CT	NoPrepr	SVD	7120	RCT-Tx4_D	F	RCT
Drug	D_RCT	RCT	Cell_line.Tx4_D	Plate.99	GKAP1	-2	-0.577703370450602	pearson	1	Ttest_pvalue	Coefficient_of_eigenassay	SVD_pCMs_only3CT	NoPrepr	SVD	2943	RCT-Tx4_D	F	RCT
Drug	D_RCT	RCT	Cell_line.Tx4_D	Plate.99	GLA	-2	0.240539847278722	pearson	1	Ttest_pvalue	Coefficient_of_eigenassay	SVD_pCMs_only3CT	NoPrepr	SVD	6585	RCT-Tx4_D	F	RCT
Drug	D_RCT	RCT	Cell_line.Tx4_D	Plate.99	GLB1	-2	0.189155255408387	pearson	1	Ttest_pvalue	Coefficient_of_eigenassay	SVD_pCMs_only3CT	NoPrepr	SVD	7509	RCT-Tx4_D	F	RCT
Drug	D_RCT	RCT	Cell_line.Tx4_D	Plate.99	GLB1L	-2	0.561919705787719	pearson	1	Ttest_pvalue	Coefficient_of_eigenassay	SVD_pCMs_only3CT	NoPrepr	SVD	3050	RCT-Tx4_D	F	RCT
Drug	D_RCT	RCT	Cell_line.Tx4_D	Plate.99	GLB1L2	-2	0	pearson	1	Ttest_pvalue	Coefficient_of_eigenassay	SVD_pCMs_only3CT	NoPrepr	SVD	13904.5	RCT-Tx4_D	F	RCT
Drug	D_RCT	RCT	Cell_line.Tx4_D	Plate.99	GLB1L3	-2	0	pearson	1	Ttest_pvalue	Coefficient_of_eigenassay	SVD_pCMs_only3CT	NoPrepr	SVD	13904.5	RCT-Tx4_D	F	RCT
Drug	D_RCT	RCT	Cell_line.Tx4_D	Plate.99	GLCCI1	-2	-0.275604531541095	pearson	1	Ttest_pvalue	Coefficient_of_eigenassay	SVD_pCMs_only3CT	NoPrepr	SVD	6032	RCT-Tx4_D	F	RCT
Drug	D_RCT	RCT	Cell_line.Tx4_D	Plate.99	GLCE	-2	0.0901976444927858	pearson	1	Ttest_pvalue	Coefficient_of_eigenassay	SVD_pCMs_only3CT	NoPrepr	SVD	9753	RCT-Tx4_D	F	RCT
Drug	D_RCT	RCT	Cell_line.Tx4_D	Plate.99	GLDC	-2	0	pearson	1	Ttest_pvalue	Coefficient_of_eigenassay	SVD_pCMs_only3CT	NoPrepr	SVD	13904.5	RCT-Tx4_D	F	RCT
Drug	D_RCT	RCT	Cell_line.Tx4_D	Plate.99	GLDN	-2	0	pearson	1	Ttest_pvalue	Coefficient_of_eigenassay	SVD_pCMs_only3CT	NoPrepr	SVD	13904.5	RCT-Tx4_D	F	RCT
Drug	D_RCT	RCT	Cell_line.Tx4_D	Plate.99	GLE1	-2	-1.65432379124541	pearson	1	Ttest_pvalue	Coefficient_of_eigenassay	SVD_pCMs_only3CT	NoPrepr	SVD	452	RCT-Tx4_D	F	RCT
Drug	D_RCT	RCT	Cell_line.Tx4_D	Plate.99	GLG1	-2	-1.29995235133054	pearson	1	Ttest_pvalue	Coefficient_of_eigenassay	SVD_pCMs_only3CT	NoPrepr	SVD	764	RCT-Tx4_D	F	RCT
Drug	D_RCT	RCT	Cell_line.Tx4_D	Plate.99	GLI1	-2	0	pearson	1	Ttest_pvalue	Coefficient_of_eigenassay	SVD_pCMs_only3CT	NoPrepr	SVD	13904.5	RCT-Tx4_D	F	RCT
Drug	D_RCT	RCT	Cell_line.Tx4_D	Plate.99	GLI2	-2	0.235361728224284	pearson	1	Ttest_pvalue	Coefficient_of_eigenassay	SVD_pCMs_only3CT	NoPrepr	SVD	6674	RCT-Tx4_D	F	RCT
Drug	D_RCT	RCT	Cell_line.Tx4_D	Plate.99	GLI3	-2	0.0271144497013506	pearson	1	Ttest_pvalue	Coefficient_of_eigenassay	SVD_pCMs_only3CT	NoPrepr	SVD	11626	RCT-Tx4_D	F	RCT
Drug	D_RCT	RCT	Cell_line.Tx4_D	Plate.99	GLI4	-2	0.219993046594273	pearson	1	Ttest_pvalue	Coefficient_of_eigenassay	SVD_pCMs_only3CT	NoPrepr	SVD	6950	RCT-Tx4_D	F	RCT
Drug	D_RCT	RCT	Cell_line.Tx4_D	Plate.99	GLIPR1	-2	0	pearson	1	Ttest_pvalue	Coefficient_of_eigenassay	SVD_pCMs_only3CT	NoPrepr	SVD	13904.5	RCT-Tx4_D	F	RCT
Drug	D_RCT	RCT	Cell_line.Tx4_D	Plate.99	GLIPR1L1	-2	0	pearson	1	Ttest_pvalue	Coefficient_of_eigenassay	SVD_pCMs_only3CT	NoPrepr	SVD	13904.5	RCT-Tx4_D	F	RCT
Drug	D_RCT	RCT	Cell_line.Tx4_D	Plate.99	GLIPR1L2	-2	0	pearson	1	Ttest_pvalue	Coefficient_of_eigenassay	SVD_pCMs_only3CT	NoPrepr	SVD	13904.5	RCT-Tx4_D	F	RCT
Drug	D_RCT	RCT	Cell_line.Tx4_D	Plate.99	GLIPR2	-2	1.19201244633806	pearson	1	Ttest_pvalue	Coefficient_of_eigenassay	SVD_pCMs_only3CT	NoPrepr	SVD	901	RCT-Tx4_D	F	RCT
Drug	D_RCT	RCT	Cell_line.Tx4_D	Plate.99	GLIS1	-2	0	pearson	1	Ttest_pvalue	Coefficient_of_eigenassay	SVD_pCMs_only3CT	NoPrepr	SVD	13904.5	RCT-Tx4_D	F	RCT
Drug	D_RCT	RCT	Cell_line.Tx4_D	Plate.99	GLIS2	-2	-0.261406457063932	pearson	1	Ttest_pvalue	Coefficient_of_eigenassay	SVD_pCMs_only3CT	NoPrepr	SVD	6267	RCT-Tx4_D	F	RCT
Drug	D_RCT	RCT	Cell_line.Tx4_D	Plate.99	GLIS3	-2	-0.0584717920910306	pearson	1	Ttest_pvalue	Coefficient_of_eigenassay	SVD_pCMs_only3CT	NoPrepr	SVD	10674	RCT-Tx4_D	F	RCT
Drug	D_RCT	RCT	Cell_line.Tx4_D	Plate.99	GLMN	-2	-0.0137617110520295	pearson	1	Ttest_pvalue	Coefficient_of_eigenassay	SVD_pCMs_only3CT	NoPrepr	SVD	12061	RCT-Tx4_D	F	RCT
Drug	D_RCT	RCT	Cell_line.Tx4_D	Plate.99	GLMP	-2	0.614445166338094	pearson	1	Ttest_pvalue	Coefficient_of_eigenassay	SVD_pCMs_only3CT	NoPrepr	SVD	2718	RCT-Tx4_D	F	RCT
Drug	D_RCT	RCT	Cell_line.Tx4_D	Plate.99	GLO1	-2	0.137337944126561	pearson	1	Ttest_pvalue	Coefficient_of_eigenassay	SVD_pCMs_only3CT	NoPrepr	SVD	8591	RCT-Tx4_D	F	RCT
Drug	D_RCT	RCT	Cell_line.Tx4_D	Plate.99	GLOD4	-2	0.235493136023201	pearson	1	Ttest_pvalue	Coefficient_of_eigenassay	SVD_pCMs_only3CT	NoPrepr	SVD	6670	RCT-Tx4_D	F	RCT
Drug	D_RCT	RCT	Cell_line.Tx4_D	Plate.99	GLP1R	-2	0.0418658780746068	pearson	1	Ttest_pvalue	Coefficient_of_eigenassay	SVD_pCMs_only3CT	NoPrepr	SVD	11155	RCT-Tx4_D	F	RCT
Drug	D_RCT	RCT	Cell_line.Tx4_D	Plate.99	GLRA1	-2	0	pearson	1	Ttest_pvalue	Coefficient_of_eigenassay	SVD_pCMs_only3CT	NoPrepr	SVD	13904.5	RCT-Tx4_D	F	RCT
Drug	D_RCT	RCT	Cell_line.Tx4_D	Plate.99	GLRA2	-2	0	pearson	1	Ttest_pvalue	Coefficient_of_eigenassay	SVD_pCMs_only3CT	NoPrepr	SVD	13904.5	RCT-Tx4_D	F	RCT
Drug	D_RCT	RCT	Cell_line.Tx4_D	Plate.99	GLRB	-2	-0.0337148938427334	pearson	1	Ttest_pvalue	Coefficient_of_eigenassay	SVD_pCMs_only3CT	NoPrepr	SVD	11422	RCT-Tx4_D	F	RCT
Drug	D_RCT	RCT	Cell_line.Tx4_D	Plate.99	GLRX	-2	0.589302346244904	pearson	1	Ttest_pvalue	Coefficient_of_eigenassay	SVD_pCMs_only3CT	NoPrepr	SVD	2867	RCT-Tx4_D	F	RCT
Drug	D_RCT	RCT	Cell_line.Tx4_D	Plate.99	GLRX2	-2	-0.120429859721167	pearson	1	Ttest_pvalue	Coefficient_of_eigenassay	SVD_pCMs_only3CT	NoPrepr	SVD	8980	RCT-Tx4_D	F	RCT
Drug	D_RCT	RCT	Cell_line.Tx4_D	Plate.99	GLRX3	-2	-0.0591496789757172	pearson	1	Ttest_pvalue	Coefficient_of_eigenassay	SVD_pCMs_only3CT	NoPrepr	SVD	10662	RCT-Tx4_D	F	RCT
Drug	D_RCT	RCT	Cell_line.Tx4_D	Plate.99	GLRX5	-2	-0.227115415087946	pearson	1	Ttest_pvalue	Coefficient_of_eigenassay	SVD_pCMs_only3CT	NoPrepr	SVD	6828	RCT-Tx4_D	F	RCT
Drug	D_RCT	RCT	Cell_line.Tx4_D	Plate.99	GLS	-2	-0.296771496166382	pearson	1	Ttest_pvalue	Coefficient_of_eigenassay	SVD_pCMs_only3CT	NoPrepr	SVD	5693	RCT-Tx4_D	F	RCT
Drug	D_RCT	RCT	Cell_line.Tx4_D	Plate.99	GLS2	-2	-0.0553448798000216	pearson	1	Ttest_pvalue	Coefficient_of_eigenassay	SVD_pCMs_only3CT	NoPrepr	SVD	10771	RCT-Tx4_D	F	RCT
Drug	D_RCT	RCT	Cell_line.Tx4_D	Plate.99	GLT8D1	-2	-0.398737129639056	pearson	1	Ttest_pvalue	Coefficient_of_eigenassay	SVD_pCMs_only3CT	NoPrepr	SVD	4454	RCT-Tx4_D	F	RCT
Drug	D_RCT	RCT	Cell_line.Tx4_D	Plate.99	GLT8D2	-2	0.135873151160729	pearson	1	Ttest_pvalue	Coefficient_of_eigenassay	SVD_pCMs_only3CT	NoPrepr	SVD	8624	RCT-Tx4_D	F	RCT
Drug	D_RCT	RCT	Cell_line.Tx4_D	Plate.99	GLTP	-2	0.607643283145239	pearson	1	Ttest_pvalue	Coefficient_of_eigenassay	SVD_pCMs_only3CT	NoPrepr	SVD	2750	RCT-Tx4_D	F	RCT
Drug	D_RCT	RCT	Cell_line.Tx4_D	Plate.99	GLTPD2	-2	0	pearson	1	Ttest_pvalue	Coefficient_of_eigenassay	SVD_pCMs_only3CT	NoPrepr	SVD	13904.5	RCT-Tx4_D	F	RCT
Drug	D_RCT	RCT	Cell_line.Tx4_D	Plate.99	GLUD1	-2	0.20123963332301	pearson	1	Ttest_pvalue	Coefficient_of_eigenassay	SVD_pCMs_only3CT	NoPrepr	SVD	7299	RCT-Tx4_D	F	RCT
Drug	D_RCT	RCT	Cell_line.Tx4_D	Plate.99	GLUD2	-2	0	pearson	1	Ttest_pvalue	Coefficient_of_eigenassay	SVD_pCMs_only3CT	NoPrepr	SVD	13904.5	RCT-Tx4_D	F	RCT
Drug	D_RCT	RCT	Cell_line.Tx4_D	Plate.99	GLUL	-2	-0.166762748165113	pearson	1	Ttest_pvalue	Coefficient_of_eigenassay	SVD_pCMs_only3CT	NoPrepr	SVD	7957	RCT-Tx4_D	F	RCT
Drug	D_RCT	RCT	Cell_line.Tx4_D	Plate.99	GLYATL2	-2	0	pearson	1	Ttest_pvalue	Coefficient_of_eigenassay	SVD_pCMs_only3CT	NoPrepr	SVD	13904.5	RCT-Tx4_D	F	RCT
Drug	D_RCT	RCT	Cell_line.Tx4_D	Plate.99	GLYCTK	-2	0.885626040316664	pearson	1	Ttest_pvalue	Coefficient_of_eigenassay	SVD_pCMs_only3CT	NoPrepr	SVD	1544	RCT-Tx4_D	F	RCT
Drug	D_RCT	RCT	Cell_line.Tx4_D	Plate.99	GLYR1	-2	-0.162907275457008	pearson	1	Ttest_pvalue	Coefficient_of_eigenassay	SVD_pCMs_only3CT	NoPrepr	SVD	8047	RCT-Tx4_D	F	RCT
Drug	D_RCT	RCT	Cell_line.Tx4_D	Plate.99	GM2A	-2	-0.13798251926287	pearson	1	Ttest_pvalue	Coefficient_of_eigenassay	SVD_pCMs_only3CT	NoPrepr	SVD	8573	RCT-Tx4_D	F	RCT
Drug	D_RCT	RCT	Cell_line.Tx4_D	Plate.99	GMCL1	-2	0.0348535381718391	pearson	1	Ttest_pvalue	Coefficient_of_eigenassay	SVD_pCMs_only3CT	NoPrepr	SVD	11385	RCT-Tx4_D	F	RCT
Drug	D_RCT	RCT	Cell_line.Tx4_D	Plate.99	GMDS	-2	0.0460192641751198	pearson	1	Ttest_pvalue	Coefficient_of_eigenassay	SVD_pCMs_only3CT	NoPrepr	SVD	11046	RCT-Tx4_D	F	RCT
Drug	D_RCT	RCT	Cell_line.Tx4_D	Plate.99	GMEB1	-2	-0.0529250612060624	pearson	1	Ttest_pvalue	Coefficient_of_eigenassay	SVD_pCMs_only3CT	NoPrepr	SVD	10839	RCT-Tx4_D	F	RCT
Drug	D_RCT	RCT	Cell_line.Tx4_D	Plate.99	GMEB2	-2	0.13770980806228	pearson	1	Ttest_pvalue	Coefficient_of_eigenassay	SVD_pCMs_only3CT	NoPrepr	SVD	8581	RCT-Tx4_D	F	RCT
Drug	D_RCT	RCT	Cell_line.Tx4_D	Plate.99	GMFB	-2	0.395047138994969	pearson	1	Ttest_pvalue	Coefficient_of_eigenassay	SVD_pCMs_only3CT	NoPrepr	SVD	4481	RCT-Tx4_D	F	RCT
Drug	D_RCT	RCT	Cell_line.Tx4_D	Plate.99	GMFG	-2	0	pearson	1	Ttest_pvalue	Coefficient_of_eigenassay	SVD_pCMs_only3CT	NoPrepr	SVD	13904.5	RCT-Tx4_D	F	RCT
Drug	D_RCT	RCT	Cell_line.Tx4_D	Plate.99	GMIP	-2	-0.413551330642444	pearson	1	Ttest_pvalue	Coefficient_of_eigenassay	SVD_pCMs_only3CT	NoPrepr	SVD	4302	RCT-Tx4_D	F	RCT
Drug	D_RCT	RCT	Cell_line.Tx4_D	Plate.99	GMNC	-2	0	pearson	1	Ttest_pvalue	Coefficient_of_eigenassay	SVD_pCMs_only3CT	NoPrepr	SVD	13904.5	RCT-Tx4_D	F	RCT
Drug	D_RCT	RCT	Cell_line.Tx4_D	Plate.99	GMNN	-2	0.238849549268596	pearson	1	Ttest_pvalue	Coefficient_of_eigenassay	SVD_pCMs_only3CT	NoPrepr	SVD	6617	RCT-Tx4_D	F	RCT
Drug	D_RCT	RCT	Cell_line.Tx4_D	Plate.99	GMPPA	-2	0.814450016034409	pearson	1	Ttest_pvalue	Coefficient_of_eigenassay	SVD_pCMs_only3CT	NoPrepr	SVD	1767	RCT-Tx4_D	F	RCT
Drug	D_RCT	RCT	Cell_line.Tx4_D	Plate.99	GMPPB	-2	0.217430547215481	pearson	1	Ttest_pvalue	Coefficient_of_eigenassay	SVD_pCMs_only3CT	NoPrepr	SVD	6997	RCT-Tx4_D	F	RCT
Drug	D_RCT	RCT	Cell_line.Tx4_D	Plate.99	GMPR	-2	-0.657210067370238	pearson	1	Ttest_pvalue	Coefficient_of_eigenassay	SVD_pCMs_only3CT	NoPrepr	SVD	2455	RCT-Tx4_D	F	RCT
Drug	D_RCT	RCT	Cell_line.Tx4_D	Plate.99	GMPR2	-2	-0.124160915617516	pearson	1	Ttest_pvalue	Coefficient_of_eigenassay	SVD_pCMs_only3CT	NoPrepr	SVD	8892	RCT-Tx4_D	F	RCT
Drug	D_RCT	RCT	Cell_line.Tx4_D	Plate.99	GMPS	-2	-0.591230744814372	pearson	1	Ttest_pvalue	Coefficient_of_eigenassay	SVD_pCMs_only3CT	NoPrepr	SVD	2852	RCT-Tx4_D	F	RCT
Drug	D_RCT	RCT	Cell_line.Tx4_D	Plate.99	GNA11	-2	-0.182669283189381	pearson	1	Ttest_pvalue	Coefficient_of_eigenassay	SVD_pCMs_only3CT	NoPrepr	SVD	7638	RCT-Tx4_D	F	RCT
Drug	D_RCT	RCT	Cell_line.Tx4_D	Plate.99	GNA12	-2	-0.142522992481099	pearson	1	Ttest_pvalue	Coefficient_of_eigenassay	SVD_pCMs_only3CT	NoPrepr	SVD	8472	RCT-Tx4_D	F	RCT
Drug	D_RCT	RCT	Cell_line.Tx4_D	Plate.99	GNA13	-2	0.056088030183173	pearson	1	Ttest_pvalue	Coefficient_of_eigenassay	SVD_pCMs_only3CT	NoPrepr	SVD	10748	RCT-Tx4_D	F	RCT
Drug	D_RCT	RCT	Cell_line.Tx4_D	Plate.99	GNA14	-2	0	pearson	1	Ttest_pvalue	Coefficient_of_eigenassay	SVD_pCMs_only3CT	NoPrepr	SVD	13904.5	RCT-Tx4_D	F	RCT
Drug	D_RCT	RCT	Cell_line.Tx4_D	Plate.99	GNAI1	-2	0.0632142484233857	pearson	1	Ttest_pvalue	Coefficient_of_eigenassay	SVD_pCMs_only3CT	NoPrepr	SVD	10541	RCT-Tx4_D	F	RCT
Drug	D_RCT	RCT	Cell_line.Tx4_D	Plate.99	GNAI2	-2	0.103238323057962	pearson	1	Ttest_pvalue	Coefficient_of_eigenassay	SVD_pCMs_only3CT	NoPrepr	SVD	9416	RCT-Tx4_D	F	RCT
Drug	D_RCT	RCT	Cell_line.Tx4_D	Plate.99	GNAI3	-2	-0.0505269145301414	pearson	1	Ttest_pvalue	Coefficient_of_eigenassay	SVD_pCMs_only3CT	NoPrepr	SVD	10921	RCT-Tx4_D	F	RCT
Drug	D_RCT	RCT	Cell_line.Tx4_D	Plate.99	GNAL	-2	-2.31294608493566	pearson	1	Ttest_pvalue	Coefficient_of_eigenassay	SVD_pCMs_only3CT	NoPrepr	SVD	197	RCT-Tx4_D	F	RCT
Drug	D_RCT	RCT	Cell_line.Tx4_D	Plate.99	GNAO1	-2	-0.015286877839907	pearson	1	Ttest_pvalue	Coefficient_of_eigenassay	SVD_pCMs_only3CT	NoPrepr	SVD	12001	RCT-Tx4_D	F	RCT
Drug	D_RCT	RCT	Cell_line.Tx4_D	Plate.99	GNAQ	-2	-1.32311173370172	pearson	1	Ttest_pvalue	Coefficient_of_eigenassay	SVD_pCMs_only3CT	NoPrepr	SVD	741	RCT-Tx4_D	F	RCT
Drug	D_RCT	RCT	Cell_line.Tx4_D	Plate.99	GNAS	-2	-0.0761917728593541	pearson	1	Ttest_pvalue	Coefficient_of_eigenassay	SVD_pCMs_only3CT	NoPrepr	SVD	10150	RCT-Tx4_D	F	RCT
Drug	D_RCT	RCT	Cell_line.Tx4_D	Plate.99	GNAT2	-2	-0.0346703596011862	pearson	1	Ttest_pvalue	Coefficient_of_eigenassay	SVD_pCMs_only3CT	NoPrepr	SVD	11387	RCT-Tx4_D	F	RCT
Drug	D_RCT	RCT	Cell_line.Tx4_D	Plate.99	GNAZ	-2	-0.865316533789899	pearson	1	Ttest_pvalue	Coefficient_of_eigenassay	SVD_pCMs_only3CT	NoPrepr	SVD	1600	RCT-Tx4_D	F	RCT
Drug	D_RCT	RCT	Cell_line.Tx4_D	Plate.99	GNB1	-2	0.33768531362122	pearson	1	Ttest_pvalue	Coefficient_of_eigenassay	SVD_pCMs_only3CT	NoPrepr	SVD	5137	RCT-Tx4_D	F	RCT
Drug	D_RCT	RCT	Cell_line.Tx4_D	Plate.99	GNB1L	-2	0.182199975429738	pearson	1	Ttest_pvalue	Coefficient_of_eigenassay	SVD_pCMs_only3CT	NoPrepr	SVD	7646	RCT-Tx4_D	F	RCT
Drug	D_RCT	RCT	Cell_line.Tx4_D	Plate.99	GNB2	-2	0.837544434165906	pearson	1	Ttest_pvalue	Coefficient_of_eigenassay	SVD_pCMs_only3CT	NoPrepr	SVD	1688	RCT-Tx4_D	F	RCT
Drug	D_RCT	RCT	Cell_line.Tx4_D	Plate.99	GNB3	-2	-0.586708719537147	pearson	1	Ttest_pvalue	Coefficient_of_eigenassay	SVD_pCMs_only3CT	NoPrepr	SVD	2887	RCT-Tx4_D	F	RCT
Drug	D_RCT	RCT	Cell_line.Tx4_D	Plate.99	GNB4	-2	0.0135240009419188	pearson	1	Ttest_pvalue	Coefficient_of_eigenassay	SVD_pCMs_only3CT	NoPrepr	SVD	12072	RCT-Tx4_D	F	RCT
Drug	D_RCT	RCT	Cell_line.Tx4_D	Plate.99	GNB5	-2	0.112623451863036	pearson	1	Ttest_pvalue	Coefficient_of_eigenassay	SVD_pCMs_only3CT	NoPrepr	SVD	9172	RCT-Tx4_D	F	RCT
Drug	D_RCT	RCT	Cell_line.Tx4_D	Plate.99	GNE	-2	0.199065358955797	pearson	1	Ttest_pvalue	Coefficient_of_eigenassay	SVD_pCMs_only3CT	NoPrepr	SVD	7334	RCT-Tx4_D	F	RCT
Drug	D_RCT	RCT	Cell_line.Tx4_D	Plate.99	GNG11	-2	-0.319366482661502	pearson	1	Ttest_pvalue	Coefficient_of_eigenassay	SVD_pCMs_only3CT	NoPrepr	SVD	5377	RCT-Tx4_D	F	RCT
Drug	D_RCT	RCT	Cell_line.Tx4_D	Plate.99	GNG12	-2	0.590197468665304	pearson	1	Ttest_pvalue	Coefficient_of_eigenassay	SVD_pCMs_only3CT	NoPrepr	SVD	2858	RCT-Tx4_D	F	RCT
Drug	D_RCT	RCT	Cell_line.Tx4_D	Plate.99	GNG13	-2	0	pearson	1	Ttest_pvalue	Coefficient_of_eigenassay	SVD_pCMs_only3CT	NoPrepr	SVD	13904.5	RCT-Tx4_D	F	RCT
Drug	D_RCT	RCT	Cell_line.Tx4_D	Plate.99	GNG2	-2	0.487026032538789	pearson	1	Ttest_pvalue	Coefficient_of_eigenassay	SVD_pCMs_only3CT	NoPrepr	SVD	3634	RCT-Tx4_D	F	RCT
Drug	D_RCT	RCT	Cell_line.Tx4_D	Plate.99	GNG3	-2	0	pearson	1	Ttest_pvalue	Coefficient_of_eigenassay	SVD_pCMs_only3CT	NoPrepr	SVD	13904.5	RCT-Tx4_D	F	RCT
Drug	D_RCT	RCT	Cell_line.Tx4_D	Plate.99	GNG4	-2	0	pearson	1	Ttest_pvalue	Coefficient_of_eigenassay	SVD_pCMs_only3CT	NoPrepr	SVD	13904.5	RCT-Tx4_D	F	RCT
Drug	D_RCT	RCT	Cell_line.Tx4_D	Plate.99	GNG5	-2	0.0942805836166789	pearson	1	Ttest_pvalue	Coefficient_of_eigenassay	SVD_pCMs_only3CT	NoPrepr	SVD	9650	RCT-Tx4_D	F	RCT
Drug	D_RCT	RCT	Cell_line.Tx4_D	Plate.99	GNG7	-2	-0.370838569613907	pearson	1	Ttest_pvalue	Coefficient_of_eigenassay	SVD_pCMs_only3CT	NoPrepr	SVD	4756	RCT-Tx4_D	F	RCT
Drug	D_RCT	RCT	Cell_line.Tx4_D	Plate.99	GNG8	-2	0	pearson	1	Ttest_pvalue	Coefficient_of_eigenassay	SVD_pCMs_only3CT	NoPrepr	SVD	13904.5	RCT-Tx4_D	F	RCT
Drug	D_RCT	RCT	Cell_line.Tx4_D	Plate.99	GNL2	-2	-0.384269750209036	pearson	1	Ttest_pvalue	Coefficient_of_eigenassay	SVD_pCMs_only3CT	NoPrepr	SVD	4614	RCT-Tx4_D	F	RCT
Drug	D_RCT	RCT	Cell_line.Tx4_D	Plate.99	GNL3	-2	-0.49747195809501	pearson	1	Ttest_pvalue	Coefficient_of_eigenassay	SVD_pCMs_only3CT	NoPrepr	SVD	3552	RCT-Tx4_D	F	RCT
Drug	D_RCT	RCT	Cell_line.Tx4_D	Plate.99	GNL3L	-2	-0.0612225463358367	pearson	1	Ttest_pvalue	Coefficient_of_eigenassay	SVD_pCMs_only3CT	NoPrepr	SVD	10608	RCT-Tx4_D	F	RCT
Drug	D_RCT	RCT	Cell_line.Tx4_D	Plate.99	GNPAT	-2	-0.0128651700223484	pearson	1	Ttest_pvalue	Coefficient_of_eigenassay	SVD_pCMs_only3CT	NoPrepr	SVD	12096	RCT-Tx4_D	F	RCT
Drug	D_RCT	RCT	Cell_line.Tx4_D	Plate.99	GNPDA1	-2	0.112792259036126	pearson	1	Ttest_pvalue	Coefficient_of_eigenassay	SVD_pCMs_only3CT	NoPrepr	SVD	9165	RCT-Tx4_D	F	RCT
Drug	D_RCT	RCT	Cell_line.Tx4_D	Plate.99	GNPDA2	-2	-0.0412111672962694	pearson	1	Ttest_pvalue	Coefficient_of_eigenassay	SVD_pCMs_only3CT	NoPrepr	SVD	11170	RCT-Tx4_D	F	RCT
Drug	D_RCT	RCT	Cell_line.Tx4_D	Plate.99	GNPNAT1	-2	-0.396627030324943	pearson	1	Ttest_pvalue	Coefficient_of_eigenassay	SVD_pCMs_only3CT	NoPrepr	SVD	4470	RCT-Tx4_D	F	RCT
Drug	D_RCT	RCT	Cell_line.Tx4_D	Plate.99	GNPTAB	-2	-1.67346905967053	pearson	1	Ttest_pvalue	Coefficient_of_eigenassay	SVD_pCMs_only3CT	NoPrepr	SVD	438	RCT-Tx4_D	F	RCT
Drug	D_RCT	RCT	Cell_line.Tx4_D	Plate.99	GNPTG	-2	-0.210062527623118	pearson	1	Ttest_pvalue	Coefficient_of_eigenassay	SVD_pCMs_only3CT	NoPrepr	SVD	7129	RCT-Tx4_D	F	RCT
Drug	D_RCT	RCT	Cell_line.Tx4_D	Plate.99	GNRH1	-2	0.141384768769619	pearson	1	Ttest_pvalue	Coefficient_of_eigenassay	SVD_pCMs_only3CT	NoPrepr	SVD	8503	RCT-Tx4_D	F	RCT
Drug	D_RCT	RCT	Cell_line.Tx4_D	Plate.99	GNRH2	-2	0	pearson	1	Ttest_pvalue	Coefficient_of_eigenassay	SVD_pCMs_only3CT	NoPrepr	SVD	13904.5	RCT-Tx4_D	F	RCT
Drug	D_RCT	RCT	Cell_line.Tx4_D	Plate.99	GNRHR	-2	0	pearson	1	Ttest_pvalue	Coefficient_of_eigenassay	SVD_pCMs_only3CT	NoPrepr	SVD	13904.5	RCT-Tx4_D	F	RCT
Drug	D_RCT	RCT	Cell_line.Tx4_D	Plate.99	GNS	-2	-0.278214337124884	pearson	1	Ttest_pvalue	Coefficient_of_eigenassay	SVD_pCMs_only3CT	NoPrepr	SVD	5979	RCT-Tx4_D	F	RCT
Drug	D_RCT	RCT	Cell_line.Tx4_D	Plate.99	GOLGA1	-2	-1.45079171421167	pearson	1	Ttest_pvalue	Coefficient_of_eigenassay	SVD_pCMs_only3CT	NoPrepr	SVD	599	RCT-Tx4_D	F	RCT
Drug	D_RCT	RCT	Cell_line.Tx4_D	Plate.99	GOLGA2	-2	-1.24608843437981	pearson	1	Ttest_pvalue	Coefficient_of_eigenassay	SVD_pCMs_only3CT	NoPrepr	SVD	821	RCT-Tx4_D	F	RCT
Drug	D_RCT	RCT	Cell_line.Tx4_D	Plate.99	GOLGA3	-2	-0.635509561526942	pearson	1	Ttest_pvalue	Coefficient_of_eigenassay	SVD_pCMs_only3CT	NoPrepr	SVD	2591	RCT-Tx4_D	F	RCT
Drug	D_RCT	RCT	Cell_line.Tx4_D	Plate.99	GOLGA4	-2	-2.23063376201834	pearson	1	Ttest_pvalue	Coefficient_of_eigenassay	SVD_pCMs_only3CT	NoPrepr	SVD	213	RCT-Tx4_D	F	RCT
Drug	D_RCT	RCT	Cell_line.Tx4_D	Plate.99	GOLGA5	-2	-1.41692643926324	pearson	1	Ttest_pvalue	Coefficient_of_eigenassay	SVD_pCMs_only3CT	NoPrepr	SVD	621	RCT-Tx4_D	F	RCT
Drug	D_RCT	RCT	Cell_line.Tx4_D	Plate.99	GOLGA6L10	-2	0	pearson	1	Ttest_pvalue	Coefficient_of_eigenassay	SVD_pCMs_only3CT	NoPrepr	SVD	13904.5	RCT-Tx4_D	F	RCT
Drug	D_RCT	RCT	Cell_line.Tx4_D	Plate.99	GOLGA6L3	-2	0	pearson	1	Ttest_pvalue	Coefficient_of_eigenassay	SVD_pCMs_only3CT	NoPrepr	SVD	13904.5	RCT-Tx4_D	F	RCT
Drug	D_RCT	RCT	Cell_line.Tx4_D	Plate.99	GOLGA6L4	-2	0	pearson	1	Ttest_pvalue	Coefficient_of_eigenassay	SVD_pCMs_only3CT	NoPrepr	SVD	13904.5	RCT-Tx4_D	F	RCT
Drug	D_RCT	RCT	Cell_line.Tx4_D	Plate.99	GOLGA6L9	-2	-0.690987336369148	pearson	1	Ttest_pvalue	Coefficient_of_eigenassay	SVD_pCMs_only3CT	NoPrepr	SVD	2259	RCT-Tx4_D	F	RCT
Drug	D_RCT	RCT	Cell_line.Tx4_D	Plate.99	GOLGA7	-2	0.384308168671195	pearson	1	Ttest_pvalue	Coefficient_of_eigenassay	SVD_pCMs_only3CT	NoPrepr	SVD	4612	RCT-Tx4_D	F	RCT
Drug	D_RCT	RCT	Cell_line.Tx4_D	Plate.99	GOLGA7B	-2	-0.433486598996425	pearson	1	Ttest_pvalue	Coefficient_of_eigenassay	SVD_pCMs_only3CT	NoPrepr	SVD	4119	RCT-Tx4_D	F	RCT
Drug	D_RCT	RCT	Cell_line.Tx4_D	Plate.99	GOLGA8A	-2	-1.3707007079836	pearson	1	Ttest_pvalue	Coefficient_of_eigenassay	SVD_pCMs_only3CT	NoPrepr	SVD	680	RCT-Tx4_D	F	RCT
Drug	D_RCT	RCT	Cell_line.Tx4_D	Plate.99	GOLGA8B	-2	0.062544640560824	pearson	1	Ttest_pvalue	Coefficient_of_eigenassay	SVD_pCMs_only3CT	NoPrepr	SVD	10563	RCT-Tx4_D	F	RCT
Drug	D_RCT	RCT	Cell_line.Tx4_D	Plate.99	GOLGA8H	-2	0	pearson	1	Ttest_pvalue	Coefficient_of_eigenassay	SVD_pCMs_only3CT	NoPrepr	SVD	13904.5	RCT-Tx4_D	F	RCT
Drug	D_RCT	RCT	Cell_line.Tx4_D	Plate.99	GOLGA8N	-2	0	pearson	1	Ttest_pvalue	Coefficient_of_eigenassay	SVD_pCMs_only3CT	NoPrepr	SVD	13904.5	RCT-Tx4_D	F	RCT
Drug	D_RCT	RCT	Cell_line.Tx4_D	Plate.99	GOLGA8O	-2	0	pearson	1	Ttest_pvalue	Coefficient_of_eigenassay	SVD_pCMs_only3CT	NoPrepr	SVD	13904.5	RCT-Tx4_D	F	RCT
Drug	D_RCT	RCT	Cell_line.Tx4_D	Plate.99	GOLGB1	-2	-0.849009734368969	pearson	1	Ttest_pvalue	Coefficient_of_eigenassay	SVD_pCMs_only3CT	NoPrepr	SVD	1652	RCT-Tx4_D	F	RCT
Drug	D_RCT	RCT	Cell_line.Tx4_D	Plate.99	GOLIM4	-2	-1.22739473261741	pearson	1	Ttest_pvalue	Coefficient_of_eigenassay	SVD_pCMs_only3CT	NoPrepr	SVD	849	RCT-Tx4_D	F	RCT
Drug	D_RCT	RCT	Cell_line.Tx4_D	Plate.99	GOLM1	-2	-1.39485925265067	pearson	1	Ttest_pvalue	Coefficient_of_eigenassay	SVD_pCMs_only3CT	NoPrepr	SVD	648	RCT-Tx4_D	F	RCT
Drug	D_RCT	RCT	Cell_line.Tx4_D	Plate.99	GOLPH3	-2	0.0616633359808202	pearson	1	Ttest_pvalue	Coefficient_of_eigenassay	SVD_pCMs_only3CT	NoPrepr	SVD	10589	RCT-Tx4_D	F	RCT
Drug	D_RCT	RCT	Cell_line.Tx4_D	Plate.99	GOLPH3L	-2	0.472016658735152	pearson	1	Ttest_pvalue	Coefficient_of_eigenassay	SVD_pCMs_only3CT	NoPrepr	SVD	3772	RCT-Tx4_D	F	RCT
Drug	D_RCT	RCT	Cell_line.Tx4_D	Plate.99	GOLT1A	-2	0	pearson	1	Ttest_pvalue	Coefficient_of_eigenassay	SVD_pCMs_only3CT	NoPrepr	SVD	13904.5	RCT-Tx4_D	F	RCT
Drug	D_RCT	RCT	Cell_line.Tx4_D	Plate.99	GOLT1B	-2	0.165641287640594	pearson	1	Ttest_pvalue	Coefficient_of_eigenassay	SVD_pCMs_only3CT	NoPrepr	SVD	7980	RCT-Tx4_D	F	RCT
Drug	D_RCT	RCT	Cell_line.Tx4_D	Plate.99	GON4L	-2	0.0246610239470825	pearson	1	Ttest_pvalue	Coefficient_of_eigenassay	SVD_pCMs_only3CT	NoPrepr	SVD	11699	RCT-Tx4_D	F	RCT
Drug	D_RCT	RCT	Cell_line.Tx4_D	Plate.99	GOPC	-2	-0.727387320380867	pearson	1	Ttest_pvalue	Coefficient_of_eigenassay	SVD_pCMs_only3CT	NoPrepr	SVD	2083	RCT-Tx4_D	F	RCT
Drug	D_RCT	RCT	Cell_line.Tx4_D	Plate.99	GORAB	-2	0.0779702962194765	pearson	1	Ttest_pvalue	Coefficient_of_eigenassay	SVD_pCMs_only3CT	NoPrepr	SVD	10093	RCT-Tx4_D	F	RCT
Drug	D_RCT	RCT	Cell_line.Tx4_D	Plate.99	GORASP1	-2	0.206316700054542	pearson	1	Ttest_pvalue	Coefficient_of_eigenassay	SVD_pCMs_only3CT	NoPrepr	SVD	7211	RCT-Tx4_D	F	RCT
Drug	D_RCT	RCT	Cell_line.Tx4_D	Plate.99	GORASP2	-2	-0.186358746851151	pearson	1	Ttest_pvalue	Coefficient_of_eigenassay	SVD_pCMs_only3CT	NoPrepr	SVD	7558	RCT-Tx4_D	F	RCT
Drug	D_RCT	RCT	Cell_line.Tx4_D	Plate.99	GOSR1	-2	0.0419397190264546	pearson	1	Ttest_pvalue	Coefficient_of_eigenassay	SVD_pCMs_only3CT	NoPrepr	SVD	11153	RCT-Tx4_D	F	RCT
Drug	D_RCT	RCT	Cell_line.Tx4_D	Plate.99	GOSR2	-2	-0.0406061549976893	pearson	1	Ttest_pvalue	Coefficient_of_eigenassay	SVD_pCMs_only3CT	NoPrepr	SVD	11191	RCT-Tx4_D	F	RCT
Drug	D_RCT	RCT	Cell_line.Tx4_D	Plate.99	GOT1	-2	0.163425434824279	pearson	1	Ttest_pvalue	Coefficient_of_eigenassay	SVD_pCMs_only3CT	NoPrepr	SVD	8034	RCT-Tx4_D	F	RCT
Drug	D_RCT	RCT	Cell_line.Tx4_D	Plate.99	GOT1L1	-2	0	pearson	1	Ttest_pvalue	Coefficient_of_eigenassay	SVD_pCMs_only3CT	NoPrepr	SVD	13904.5	RCT-Tx4_D	F	RCT
Drug	D_RCT	RCT	Cell_line.Tx4_D	Plate.99	GOT2	-2	-0.341070319839951	pearson	1	Ttest_pvalue	Coefficient_of_eigenassay	SVD_pCMs_only3CT	NoPrepr	SVD	5104	RCT-Tx4_D	F	RCT
Drug	D_RCT	RCT	Cell_line.Tx4_D	Plate.99	GP1BA	-2	-0.0553835701912101	pearson	1	Ttest_pvalue	Coefficient_of_eigenassay	SVD_pCMs_only3CT	NoPrepr	SVD	10770	RCT-Tx4_D	F	RCT
Drug	D_RCT	RCT	Cell_line.Tx4_D	Plate.99	GP5	-2	0	pearson	1	Ttest_pvalue	Coefficient_of_eigenassay	SVD_pCMs_only3CT	NoPrepr	SVD	13904.5	RCT-Tx4_D	F	RCT
Drug	D_RCT	RCT	Cell_line.Tx4_D	Plate.99	GPAA1	-2	0.90830181953241	pearson	1	Ttest_pvalue	Coefficient_of_eigenassay	SVD_pCMs_only3CT	NoPrepr	SVD	1491	RCT-Tx4_D	F	RCT
Drug	D_RCT	RCT	Cell_line.Tx4_D	Plate.99	GPALPP1	-2	0.0648803621456955	pearson	1	Ttest_pvalue	Coefficient_of_eigenassay	SVD_pCMs_only3CT	NoPrepr	SVD	10475	RCT-Tx4_D	F	RCT
Drug	D_RCT	RCT	Cell_line.Tx4_D	Plate.99	GPAM	-2	-0.122465140342616	pearson	1	Ttest_pvalue	Coefficient_of_eigenassay	SVD_pCMs_only3CT	NoPrepr	SVD	8926	RCT-Tx4_D	F	RCT
Drug	D_RCT	RCT	Cell_line.Tx4_D	Plate.99	GPAT2	-2	0.305848306495988	pearson	1	Ttest_pvalue	Coefficient_of_eigenassay	SVD_pCMs_only3CT	NoPrepr	SVD	5566	RCT-Tx4_D	F	RCT
Drug	D_RCT	RCT	Cell_line.Tx4_D	Plate.99	GPAT3	-2	-0.428784194821334	pearson	1	Ttest_pvalue	Coefficient_of_eigenassay	SVD_pCMs_only3CT	NoPrepr	SVD	4151	RCT-Tx4_D	F	RCT
Drug	D_RCT	RCT	Cell_line.Tx4_D	Plate.99	GPAT4	-2	-0.196164557384011	pearson	1	Ttest_pvalue	Coefficient_of_eigenassay	SVD_pCMs_only3CT	NoPrepr	SVD	7392	RCT-Tx4_D	F	RCT
Drug	D_RCT	RCT	Cell_line.Tx4_D	Plate.99	GPATCH1	-2	0.0350397824735268	pearson	1	Ttest_pvalue	Coefficient_of_eigenassay	SVD_pCMs_only3CT	NoPrepr	SVD	11381	RCT-Tx4_D	F	RCT
Drug	D_RCT	RCT	Cell_line.Tx4_D	Plate.99	GPATCH11	-2	-2.3195103795095	pearson	1	Ttest_pvalue	Coefficient_of_eigenassay	SVD_pCMs_only3CT	NoPrepr	SVD	195	RCT-Tx4_D	F	RCT
Drug	D_RCT	RCT	Cell_line.Tx4_D	Plate.99	GPATCH2	-2	0.0549324329201763	pearson	1	Ttest_pvalue	Coefficient_of_eigenassay	SVD_pCMs_only3CT	NoPrepr	SVD	10781	RCT-Tx4_D	F	RCT
Drug	D_RCT	RCT	Cell_line.Tx4_D	Plate.99	GPATCH2L	-2	-1.17018081263241	pearson	1	Ttest_pvalue	Coefficient_of_eigenassay	SVD_pCMs_only3CT	NoPrepr	SVD	933	RCT-Tx4_D	F	RCT
Drug	D_RCT	RCT	Cell_line.Tx4_D	Plate.99	GPATCH3	-2	-0.0147999587414846	pearson	1	Ttest_pvalue	Coefficient_of_eigenassay	SVD_pCMs_only3CT	NoPrepr	SVD	12026	RCT-Tx4_D	F	RCT
Drug	D_RCT	RCT	Cell_line.Tx4_D	Plate.99	GPATCH4	-2	-0.224238096607698	pearson	1	Ttest_pvalue	Coefficient_of_eigenassay	SVD_pCMs_only3CT	NoPrepr	SVD	6873	RCT-Tx4_D	F	RCT
Drug	D_RCT	RCT	Cell_line.Tx4_D	Plate.99	GPATCH8	-2	-0.0595936182417665	pearson	1	Ttest_pvalue	Coefficient_of_eigenassay	SVD_pCMs_only3CT	NoPrepr	SVD	10649	RCT-Tx4_D	F	RCT
Drug	D_RCT	RCT	Cell_line.Tx4_D	Plate.99	GPBAR1	-2	0	pearson	1	Ttest_pvalue	Coefficient_of_eigenassay	SVD_pCMs_only3CT	NoPrepr	SVD	13904.5	RCT-Tx4_D	F	RCT
Drug	D_RCT	RCT	Cell_line.Tx4_D	Plate.99	GPBP1	-2	-0.368059866352018	pearson	1	Ttest_pvalue	Coefficient_of_eigenassay	SVD_pCMs_only3CT	NoPrepr	SVD	4784	RCT-Tx4_D	F	RCT
Drug	D_RCT	RCT	Cell_line.Tx4_D	Plate.99	GPBP1L1	-2	-0.488911631126112	pearson	1	Ttest_pvalue	Coefficient_of_eigenassay	SVD_pCMs_only3CT	NoPrepr	SVD	3617	RCT-Tx4_D	F	RCT
Drug	D_RCT	RCT	Cell_line.Tx4_D	Plate.99	GPC1	-2	0.248924855482991	pearson	1	Ttest_pvalue	Coefficient_of_eigenassay	SVD_pCMs_only3CT	NoPrepr	SVD	6450	RCT-Tx4_D	F	RCT
Drug	D_RCT	RCT	Cell_line.Tx4_D	Plate.99	GPC2	-2	0.233560414871756	pearson	1	Ttest_pvalue	Coefficient_of_eigenassay	SVD_pCMs_only3CT	NoPrepr	SVD	6718	RCT-Tx4_D	F	RCT
Drug	D_RCT	RCT	Cell_line.Tx4_D	Plate.99	GPC3	-2	0.12218139528531	pearson	1	Ttest_pvalue	Coefficient_of_eigenassay	SVD_pCMs_only3CT	NoPrepr	SVD	8932	RCT-Tx4_D	F	RCT
Drug	D_RCT	RCT	Cell_line.Tx4_D	Plate.99	GPC4	-2	0.191107810152092	pearson	1	Ttest_pvalue	Coefficient_of_eigenassay	SVD_pCMs_only3CT	NoPrepr	SVD	7474	RCT-Tx4_D	F	RCT
Drug	D_RCT	RCT	Cell_line.Tx4_D	Plate.99	GPC5	-2	0	pearson	1	Ttest_pvalue	Coefficient_of_eigenassay	SVD_pCMs_only3CT	NoPrepr	SVD	13904.5	RCT-Tx4_D	F	RCT
Drug	D_RCT	RCT	Cell_line.Tx4_D	Plate.99	GPC6	-2	-1.64158807786734	pearson	1	Ttest_pvalue	Coefficient_of_eigenassay	SVD_pCMs_only3CT	NoPrepr	SVD	466	RCT-Tx4_D	F	RCT
Drug	D_RCT	RCT	Cell_line.Tx4_D	Plate.99	GPCPD1	-2	0.0549763164847565	pearson	1	Ttest_pvalue	Coefficient_of_eigenassay	SVD_pCMs_only3CT	NoPrepr	SVD	10780	RCT-Tx4_D	F	RCT
Drug	D_RCT	RCT	Cell_line.Tx4_D	Plate.99	GPD1	-2	0.433002599144381	pearson	1	Ttest_pvalue	Coefficient_of_eigenassay	SVD_pCMs_only3CT	NoPrepr	SVD	4122	RCT-Tx4_D	F	RCT
Drug	D_RCT	RCT	Cell_line.Tx4_D	Plate.99	GPD1L	-2	-0.0536649579849416	pearson	1	Ttest_pvalue	Coefficient_of_eigenassay	SVD_pCMs_only3CT	NoPrepr	SVD	10820	RCT-Tx4_D	F	RCT
Drug	D_RCT	RCT	Cell_line.Tx4_D	Plate.99	GPD2	-2	-0.0114190440828841	pearson	1	Ttest_pvalue	Coefficient_of_eigenassay	SVD_pCMs_only3CT	NoPrepr	SVD	12143	RCT-Tx4_D	F	RCT
Drug	D_RCT	RCT	Cell_line.Tx4_D	Plate.99	GPER1	-2	0.163311001120006	pearson	1	Ttest_pvalue	Coefficient_of_eigenassay	SVD_pCMs_only3CT	NoPrepr	SVD	8036	RCT-Tx4_D	F	RCT
Drug	D_RCT	RCT	Cell_line.Tx4_D	Plate.99	GPHN	-2	-0.877661108649883	pearson	1	Ttest_pvalue	Coefficient_of_eigenassay	SVD_pCMs_only3CT	NoPrepr	SVD	1571	RCT-Tx4_D	F	RCT
Drug	D_RCT	RCT	Cell_line.Tx4_D	Plate.99	GPI	-2	0.00613106341957652	pearson	1	Ttest_pvalue	Coefficient_of_eigenassay	SVD_pCMs_only3CT	NoPrepr	SVD	12317	RCT-Tx4_D	F	RCT
Drug	D_RCT	RCT	Cell_line.Tx4_D	Plate.99	GPKOW	-2	-0.0640916913231217	pearson	1	Ttest_pvalue	Coefficient_of_eigenassay	SVD_pCMs_only3CT	NoPrepr	SVD	10509	RCT-Tx4_D	F	RCT
Drug	D_RCT	RCT	Cell_line.Tx4_D	Plate.99	GPLD1	-2	-0.0322424705476932	pearson	1	Ttest_pvalue	Coefficient_of_eigenassay	SVD_pCMs_only3CT	NoPrepr	SVD	11471	RCT-Tx4_D	F	RCT
Drug	D_RCT	RCT	Cell_line.Tx4_D	Plate.99	GPM6A	-2	0.296040793143805	pearson	1	Ttest_pvalue	Coefficient_of_eigenassay	SVD_pCMs_only3CT	NoPrepr	SVD	5706	RCT-Tx4_D	F	RCT
Drug	D_RCT	RCT	Cell_line.Tx4_D	Plate.99	GPM6B	-2	0.0788650248925937	pearson	1	Ttest_pvalue	Coefficient_of_eigenassay	SVD_pCMs_only3CT	NoPrepr	SVD	10070	RCT-Tx4_D	F	RCT
Drug	D_RCT	RCT	Cell_line.Tx4_D	Plate.99	GPN1	-2	-0.176000221337245	pearson	1	Ttest_pvalue	Coefficient_of_eigenassay	SVD_pCMs_only3CT	NoPrepr	SVD	7759	RCT-Tx4_D	F	RCT
Drug	D_RCT	RCT	Cell_line.Tx4_D	Plate.99	GPN2	-2	0.318589441002002	pearson	1	Ttest_pvalue	Coefficient_of_eigenassay	SVD_pCMs_only3CT	NoPrepr	SVD	5391	RCT-Tx4_D	F	RCT
Drug	D_RCT	RCT	Cell_line.Tx4_D	Plate.99	GPN3	-2	0.183582553357364	pearson	1	Ttest_pvalue	Coefficient_of_eigenassay	SVD_pCMs_only3CT	NoPrepr	SVD	7621	RCT-Tx4_D	F	RCT
Drug	D_RCT	RCT	Cell_line.Tx4_D	Plate.99	GPNMB	-2	0.0645307303252841	pearson	1	Ttest_pvalue	Coefficient_of_eigenassay	SVD_pCMs_only3CT	NoPrepr	SVD	10488	RCT-Tx4_D	F	RCT
Drug	D_RCT	RCT	Cell_line.Tx4_D	Plate.99	GPR1	-2	0.177592608557524	pearson	1	Ttest_pvalue	Coefficient_of_eigenassay	SVD_pCMs_only3CT	NoPrepr	SVD	7730	RCT-Tx4_D	F	RCT
Drug	D_RCT	RCT	Cell_line.Tx4_D	Plate.99	GPR107	-2	-0.516319671625034	pearson	1	Ttest_pvalue	Coefficient_of_eigenassay	SVD_pCMs_only3CT	NoPrepr	SVD	3379	RCT-Tx4_D	F	RCT
Drug	D_RCT	RCT	Cell_line.Tx4_D	Plate.99	GPR108	-2	0.290081496662743	pearson	1	Ttest_pvalue	Coefficient_of_eigenassay	SVD_pCMs_only3CT	NoPrepr	SVD	5802	RCT-Tx4_D	F	RCT
Drug	D_RCT	RCT	Cell_line.Tx4_D	Plate.99	GPR12	-2	0	pearson	1	Ttest_pvalue	Coefficient_of_eigenassay	SVD_pCMs_only3CT	NoPrepr	SVD	13904.5	RCT-Tx4_D	F	RCT
Drug	D_RCT	RCT	Cell_line.Tx4_D	Plate.99	GPR132	-2	0	pearson	1	Ttest_pvalue	Coefficient_of_eigenassay	SVD_pCMs_only3CT	NoPrepr	SVD	13904.5	RCT-Tx4_D	F	RCT
Drug	D_RCT	RCT	Cell_line.Tx4_D	Plate.99	GPR135	-2	-0.202690139749118	pearson	1	Ttest_pvalue	Coefficient_of_eigenassay	SVD_pCMs_only3CT	NoPrepr	SVD	7274	RCT-Tx4_D	F	RCT
Drug	D_RCT	RCT	Cell_line.Tx4_D	Plate.99	GPR137	-2	0.358442224457234	pearson	1	Ttest_pvalue	Coefficient_of_eigenassay	SVD_pCMs_only3CT	NoPrepr	SVD	4899	RCT-Tx4_D	F	RCT
Drug	D_RCT	RCT	Cell_line.Tx4_D	Plate.99	GPR137B	-2	0.227529497970248	pearson	1	Ttest_pvalue	Coefficient_of_eigenassay	SVD_pCMs_only3CT	NoPrepr	SVD	6823	RCT-Tx4_D	F	RCT
Drug	D_RCT	RCT	Cell_line.Tx4_D	Plate.99	GPR137C	-2	-0.20806188998432	pearson	1	Ttest_pvalue	Coefficient_of_eigenassay	SVD_pCMs_only3CT	NoPrepr	SVD	7165	RCT-Tx4_D	F	RCT
Drug	D_RCT	RCT	Cell_line.Tx4_D	Plate.99	GPR143	-2	0	pearson	1	Ttest_pvalue	Coefficient_of_eigenassay	SVD_pCMs_only3CT	NoPrepr	SVD	13904.5	RCT-Tx4_D	F	RCT
Drug	D_RCT	RCT	Cell_line.Tx4_D	Plate.99	GPR146	-2	-0.239244316699802	pearson	1	Ttest_pvalue	Coefficient_of_eigenassay	SVD_pCMs_only3CT	NoPrepr	SVD	6606	RCT-Tx4_D	F	RCT
Drug	D_RCT	RCT	Cell_line.Tx4_D	Plate.99	GPR153	-2	-0.0387325431856932	pearson	1	Ttest_pvalue	Coefficient_of_eigenassay	SVD_pCMs_only3CT	NoPrepr	SVD	11246	RCT-Tx4_D	F	RCT
Drug	D_RCT	RCT	Cell_line.Tx4_D	Plate.99	GPR155	-2	-0.089733031674456	pearson	1	Ttest_pvalue	Coefficient_of_eigenassay	SVD_pCMs_only3CT	NoPrepr	SVD	9762	RCT-Tx4_D	F	RCT
Drug	D_RCT	RCT	Cell_line.Tx4_D	Plate.99	GPR156	-2	0	pearson	1	Ttest_pvalue	Coefficient_of_eigenassay	SVD_pCMs_only3CT	NoPrepr	SVD	13904.5	RCT-Tx4_D	F	RCT
Drug	D_RCT	RCT	Cell_line.Tx4_D	Plate.99	GPR157	-2	0	pearson	1	Ttest_pvalue	Coefficient_of_eigenassay	SVD_pCMs_only3CT	NoPrepr	SVD	13904.5	RCT-Tx4_D	F	RCT
Drug	D_RCT	RCT	Cell_line.Tx4_D	Plate.99	GPR158	-2	-4.71275593376796	pearson	1	Ttest_pvalue	Coefficient_of_eigenassay	SVD_pCMs_only3CT	NoPrepr	SVD	27	RCT-Tx4_D	F	RCT
Drug	D_RCT	RCT	Cell_line.Tx4_D	Plate.99	GPR160	-2	0	pearson	1	Ttest_pvalue	Coefficient_of_eigenassay	SVD_pCMs_only3CT	NoPrepr	SVD	13904.5	RCT-Tx4_D	F	RCT
Drug	D_RCT	RCT	Cell_line.Tx4_D	Plate.99	GPR161	-2	-0.185864735373474	pearson	1	Ttest_pvalue	Coefficient_of_eigenassay	SVD_pCMs_only3CT	NoPrepr	SVD	7569	RCT-Tx4_D	F	RCT
Drug	D_RCT	RCT	Cell_line.Tx4_D	Plate.99	GPR162	-2	0.154291185831127	pearson	1	Ttest_pvalue	Coefficient_of_eigenassay	SVD_pCMs_only3CT	NoPrepr	SVD	8206	RCT-Tx4_D	F	RCT
Drug	D_RCT	RCT	Cell_line.Tx4_D	Plate.99	GPR17	-2	0.708333229870196	pearson	1	Ttest_pvalue	Coefficient_of_eigenassay	SVD_pCMs_only3CT	NoPrepr	SVD	2176	RCT-Tx4_D	F	RCT
Drug	D_RCT	RCT	Cell_line.Tx4_D	Plate.99	GPR171	-2	0	pearson	1	Ttest_pvalue	Coefficient_of_eigenassay	SVD_pCMs_only3CT	NoPrepr	SVD	13904.5	RCT-Tx4_D	F	RCT
Drug	D_RCT	RCT	Cell_line.Tx4_D	Plate.99	GPR173	-2	-0.00855954735818903	pearson	1	Ttest_pvalue	Coefficient_of_eigenassay	SVD_pCMs_only3CT	NoPrepr	SVD	12229	RCT-Tx4_D	F	RCT
Drug	D_RCT	RCT	Cell_line.Tx4_D	Plate.99	GPR176	-2	-0.816100156195236	pearson	1	Ttest_pvalue	Coefficient_of_eigenassay	SVD_pCMs_only3CT	NoPrepr	SVD	1761	RCT-Tx4_D	F	RCT
Drug	D_RCT	RCT	Cell_line.Tx4_D	Plate.99	GPR18	-2	-0.215305899093175	pearson	1	Ttest_pvalue	Coefficient_of_eigenassay	SVD_pCMs_only3CT	NoPrepr	SVD	7038	RCT-Tx4_D	F	RCT
Drug	D_RCT	RCT	Cell_line.Tx4_D	Plate.99	GPR180	-2	-0.383908179535636	pearson	1	Ttest_pvalue	Coefficient_of_eigenassay	SVD_pCMs_only3CT	NoPrepr	SVD	4618	RCT-Tx4_D	F	RCT
Drug	D_RCT	RCT	Cell_line.Tx4_D	Plate.99	GPR182	-2	0	pearson	1	Ttest_pvalue	Coefficient_of_eigenassay	SVD_pCMs_only3CT	NoPrepr	SVD	13904.5	RCT-Tx4_D	F	RCT
Drug	D_RCT	RCT	Cell_line.Tx4_D	Plate.99	GPR183	-2	0.169855990015739	pearson	1	Ttest_pvalue	Coefficient_of_eigenassay	SVD_pCMs_only3CT	NoPrepr	SVD	7891	RCT-Tx4_D	F	RCT
Drug	D_RCT	RCT	Cell_line.Tx4_D	Plate.99	GPR19	-2	0	pearson	1	Ttest_pvalue	Coefficient_of_eigenassay	SVD_pCMs_only3CT	NoPrepr	SVD	13904.5	RCT-Tx4_D	F	RCT
Drug	D_RCT	RCT	Cell_line.Tx4_D	Plate.99	GPR21	-2	-3.91965422679447	pearson	1	Ttest_pvalue	Coefficient_of_eigenassay	SVD_pCMs_only3CT	NoPrepr	SVD	44	RCT-Tx4_D	F	RCT
Drug	D_RCT	RCT	Cell_line.Tx4_D	Plate.99	GPR22	-2	-0.21761054223346	pearson	1	Ttest_pvalue	Coefficient_of_eigenassay	SVD_pCMs_only3CT	NoPrepr	SVD	6992	RCT-Tx4_D	F	RCT
Drug	D_RCT	RCT	Cell_line.Tx4_D	Plate.99	GPR26	-2	0	pearson	1	Ttest_pvalue	Coefficient_of_eigenassay	SVD_pCMs_only3CT	NoPrepr	SVD	13904.5	RCT-Tx4_D	F	RCT
Drug	D_RCT	RCT	Cell_line.Tx4_D	Plate.99	GPR27	-2	0	pearson	1	Ttest_pvalue	Coefficient_of_eigenassay	SVD_pCMs_only3CT	NoPrepr	SVD	13904.5	RCT-Tx4_D	F	RCT
Drug	D_RCT	RCT	Cell_line.Tx4_D	Plate.99	GPR3	-2	0	pearson	1	Ttest_pvalue	Coefficient_of_eigenassay	SVD_pCMs_only3CT	NoPrepr	SVD	13904.5	RCT-Tx4_D	F	RCT
Drug	D_RCT	RCT	Cell_line.Tx4_D	Plate.99	GPR34	-2	0	pearson	1	Ttest_pvalue	Coefficient_of_eigenassay	SVD_pCMs_only3CT	NoPrepr	SVD	13904.5	RCT-Tx4_D	F	RCT
Drug	D_RCT	RCT	Cell_line.Tx4_D	Plate.99	GPR35	-2	0.218534248445963	pearson	1	Ttest_pvalue	Coefficient_of_eigenassay	SVD_pCMs_only3CT	NoPrepr	SVD	6977	RCT-Tx4_D	F	RCT
Drug	D_RCT	RCT	Cell_line.Tx4_D	Plate.99	GPR37	-2	-0.148329892620351	pearson	1	Ttest_pvalue	Coefficient_of_eigenassay	SVD_pCMs_only3CT	NoPrepr	SVD	8340	RCT-Tx4_D	F	RCT
Drug	D_RCT	RCT	Cell_line.Tx4_D	Plate.99	GPR37L1	-2	0	pearson	1	Ttest_pvalue	Coefficient_of_eigenassay	SVD_pCMs_only3CT	NoPrepr	SVD	13904.5	RCT-Tx4_D	F	RCT
Drug	D_RCT	RCT	Cell_line.Tx4_D	Plate.99	GPR39	-2	-0.690110687806445	pearson	1	Ttest_pvalue	Coefficient_of_eigenassay	SVD_pCMs_only3CT	NoPrepr	SVD	2262	RCT-Tx4_D	F	RCT
Drug	D_RCT	RCT	Cell_line.Tx4_D	Plate.99	GPR50	-2	0	pearson	1	Ttest_pvalue	Coefficient_of_eigenassay	SVD_pCMs_only3CT	NoPrepr	SVD	13904.5	RCT-Tx4_D	F	RCT
Drug	D_RCT	RCT	Cell_line.Tx4_D	Plate.99	GPR52	-2	0	pearson	1	Ttest_pvalue	Coefficient_of_eigenassay	SVD_pCMs_only3CT	NoPrepr	SVD	13904.5	RCT-Tx4_D	F	RCT
Drug	D_RCT	RCT	Cell_line.Tx4_D	Plate.99	GPR61	-2	0	pearson	1	Ttest_pvalue	Coefficient_of_eigenassay	SVD_pCMs_only3CT	NoPrepr	SVD	13904.5	RCT-Tx4_D	F	RCT
Drug	D_RCT	RCT	Cell_line.Tx4_D	Plate.99	GPR62	-2	0	pearson	1	Ttest_pvalue	Coefficient_of_eigenassay	SVD_pCMs_only3CT	NoPrepr	SVD	13904.5	RCT-Tx4_D	F	RCT
Drug	D_RCT	RCT	Cell_line.Tx4_D	Plate.99	GPR63	-2	0.206099072808137	pearson	1	Ttest_pvalue	Coefficient_of_eigenassay	SVD_pCMs_only3CT	NoPrepr	SVD	7217	RCT-Tx4_D	F	RCT
Drug	D_RCT	RCT	Cell_line.Tx4_D	Plate.99	GPR68	-2	0	pearson	1	Ttest_pvalue	Coefficient_of_eigenassay	SVD_pCMs_only3CT	NoPrepr	SVD	13904.5	RCT-Tx4_D	F	RCT
Drug	D_RCT	RCT	Cell_line.Tx4_D	Plate.99	GPR75	-2	-5.46056908449394	pearson	1	Ttest_pvalue	Coefficient_of_eigenassay	SVD_pCMs_only3CT	NoPrepr	SVD	18	RCT-Tx4_D	F	RCT
Drug	D_RCT	RCT	Cell_line.Tx4_D	Plate.99	GPR82	-2	0	pearson	1	Ttest_pvalue	Coefficient_of_eigenassay	SVD_pCMs_only3CT	NoPrepr	SVD	13904.5	RCT-Tx4_D	F	RCT
Drug	D_RCT	RCT	Cell_line.Tx4_D	Plate.99	GPR83	-2	0	pearson	1	Ttest_pvalue	Coefficient_of_eigenassay	SVD_pCMs_only3CT	NoPrepr	SVD	13904.5	RCT-Tx4_D	F	RCT
Drug	D_RCT	RCT	Cell_line.Tx4_D	Plate.99	GPR85	-2	0.0669051049262749	pearson	1	Ttest_pvalue	Coefficient_of_eigenassay	SVD_pCMs_only3CT	NoPrepr	SVD	10411	RCT-Tx4_D	F	RCT
Drug	D_RCT	RCT	Cell_line.Tx4_D	Plate.99	GPR87	-2	0	pearson	1	Ttest_pvalue	Coefficient_of_eigenassay	SVD_pCMs_only3CT	NoPrepr	SVD	13904.5	RCT-Tx4_D	F	RCT
Drug	D_RCT	RCT	Cell_line.Tx4_D	Plate.99	GPR89A	-2	1.15681332189437	pearson	1	Ttest_pvalue	Coefficient_of_eigenassay	SVD_pCMs_only3CT	NoPrepr	SVD	948	RCT-Tx4_D	F	RCT
Drug	D_RCT	RCT	Cell_line.Tx4_D	Plate.99	GPR89B	-2	0.565951420619709	pearson	1	Ttest_pvalue	Coefficient_of_eigenassay	SVD_pCMs_only3CT	NoPrepr	SVD	3014	RCT-Tx4_D	F	RCT
Drug	D_RCT	RCT	Cell_line.Tx4_D	Plate.99	GPRASP1	-2	-0.197920654079066	pearson	1	Ttest_pvalue	Coefficient_of_eigenassay	SVD_pCMs_only3CT	NoPrepr	SVD	7356	RCT-Tx4_D	F	RCT
Drug	D_RCT	RCT	Cell_line.Tx4_D	Plate.99	GPRASP2	-2	0	pearson	1	Ttest_pvalue	Coefficient_of_eigenassay	SVD_pCMs_only3CT	NoPrepr	SVD	13904.5	RCT-Tx4_D	F	RCT
Drug	D_RCT	RCT	Cell_line.Tx4_D	Plate.99	GPRC5A	-2	0.308325448302457	pearson	1	Ttest_pvalue	Coefficient_of_eigenassay	SVD_pCMs_only3CT	NoPrepr	SVD	5533	RCT-Tx4_D	F	RCT
Drug	D_RCT	RCT	Cell_line.Tx4_D	Plate.99	GPRC5B	-2	0.0298835524163374	pearson	1	Ttest_pvalue	Coefficient_of_eigenassay	SVD_pCMs_only3CT	NoPrepr	SVD	11559	RCT-Tx4_D	F	RCT
Drug	D_RCT	RCT	Cell_line.Tx4_D	Plate.99	GPRC5C	-2	0.414785675533667	pearson	1	Ttest_pvalue	Coefficient_of_eigenassay	SVD_pCMs_only3CT	NoPrepr	SVD	4287	RCT-Tx4_D	F	RCT
Drug	D_RCT	RCT	Cell_line.Tx4_D	Plate.99	GPRIN1	-2	0	pearson	1	Ttest_pvalue	Coefficient_of_eigenassay	SVD_pCMs_only3CT	NoPrepr	SVD	13904.5	RCT-Tx4_D	F	RCT
Drug	D_RCT	RCT	Cell_line.Tx4_D	Plate.99	GPRIN2	-2	0	pearson	1	Ttest_pvalue	Coefficient_of_eigenassay	SVD_pCMs_only3CT	NoPrepr	SVD	13904.5	RCT-Tx4_D	F	RCT
Drug	D_RCT	RCT	Cell_line.Tx4_D	Plate.99	GPRIN3	-2	-1.63595119905739	pearson	1	Ttest_pvalue	Coefficient_of_eigenassay	SVD_pCMs_only3CT	NoPrepr	SVD	469	RCT-Tx4_D	F	RCT
Drug	D_RCT	RCT	Cell_line.Tx4_D	Plate.99	GPS1	-2	0.396790623522584	pearson	1	Ttest_pvalue	Coefficient_of_eigenassay	SVD_pCMs_only3CT	NoPrepr	SVD	4467	RCT-Tx4_D	F	RCT
Drug	D_RCT	RCT	Cell_line.Tx4_D	Plate.99	GPS2	-2	0.111901498221425	pearson	1	Ttest_pvalue	Coefficient_of_eigenassay	SVD_pCMs_only3CT	NoPrepr	SVD	9193	RCT-Tx4_D	F	RCT
Drug	D_RCT	RCT	Cell_line.Tx4_D	Plate.99	GPSM1	-2	-0.00509753669664763	pearson	1	Ttest_pvalue	Coefficient_of_eigenassay	SVD_pCMs_only3CT	NoPrepr	SVD	12349	RCT-Tx4_D	F	RCT
Drug	D_RCT	RCT	Cell_line.Tx4_D	Plate.99	GPSM2	-2	-0.593793266931356	pearson	1	Ttest_pvalue	Coefficient_of_eigenassay	SVD_pCMs_only3CT	NoPrepr	SVD	2828	RCT-Tx4_D	F	RCT
Drug	D_RCT	RCT	Cell_line.Tx4_D	Plate.99	GPT	-2	0.0300797894631875	pearson	1	Ttest_pvalue	Coefficient_of_eigenassay	SVD_pCMs_only3CT	NoPrepr	SVD	11550	RCT-Tx4_D	F	RCT
Drug	D_RCT	RCT	Cell_line.Tx4_D	Plate.99	GPT2	-2	-0.0681052501844709	pearson	1	Ttest_pvalue	Coefficient_of_eigenassay	SVD_pCMs_only3CT	NoPrepr	SVD	10375	RCT-Tx4_D	F	RCT
Drug	D_RCT	RCT	Cell_line.Tx4_D	Plate.99	GPX1	-2	1.64929928628553	pearson	1	Ttest_pvalue	Coefficient_of_eigenassay	SVD_pCMs_only3CT	NoPrepr	SVD	459	RCT-Tx4_D	F	RCT
Drug	D_RCT	RCT	Cell_line.Tx4_D	Plate.99	GPX2	-2	0	pearson	1	Ttest_pvalue	Coefficient_of_eigenassay	SVD_pCMs_only3CT	NoPrepr	SVD	13904.5	RCT-Tx4_D	F	RCT
Drug	D_RCT	RCT	Cell_line.Tx4_D	Plate.99	GPX3	-2	1.41225278847871	pearson	1	Ttest_pvalue	Coefficient_of_eigenassay	SVD_pCMs_only3CT	NoPrepr	SVD	630	RCT-Tx4_D	F	RCT
Drug	D_RCT	RCT	Cell_line.Tx4_D	Plate.99	GPX4	-2	-0.0381549277147746	pearson	1	Ttest_pvalue	Coefficient_of_eigenassay	SVD_pCMs_only3CT	NoPrepr	SVD	11266	RCT-Tx4_D	F	RCT
Drug	D_RCT	RCT	Cell_line.Tx4_D	Plate.99	GPX7	-2	0.174026766582684	pearson	1	Ttest_pvalue	Coefficient_of_eigenassay	SVD_pCMs_only3CT	NoPrepr	SVD	7805	RCT-Tx4_D	F	RCT
Drug	D_RCT	RCT	Cell_line.Tx4_D	Plate.99	GPX8	-2	-0.292345621806946	pearson	1	Ttest_pvalue	Coefficient_of_eigenassay	SVD_pCMs_only3CT	NoPrepr	SVD	5768	RCT-Tx4_D	F	RCT
Drug	D_RCT	RCT	Cell_line.Tx4_D	Plate.99	GRAMD1A	-2	0.0808764900093847	pearson	1	Ttest_pvalue	Coefficient_of_eigenassay	SVD_pCMs_only3CT	NoPrepr	SVD	10023	RCT-Tx4_D	F	RCT
Drug	D_RCT	RCT	Cell_line.Tx4_D	Plate.99	GRAMD1B	-2	-0.169791589440997	pearson	1	Ttest_pvalue	Coefficient_of_eigenassay	SVD_pCMs_only3CT	NoPrepr	SVD	7894	RCT-Tx4_D	F	RCT
Drug	D_RCT	RCT	Cell_line.Tx4_D	Plate.99	GRAMD1C	-2	0	pearson	1	Ttest_pvalue	Coefficient_of_eigenassay	SVD_pCMs_only3CT	NoPrepr	SVD	13904.5	RCT-Tx4_D	F	RCT
Drug	D_RCT	RCT	Cell_line.Tx4_D	Plate.99	GRAMD2A	-2	0	pearson	1	Ttest_pvalue	Coefficient_of_eigenassay	SVD_pCMs_only3CT	NoPrepr	SVD	13904.5	RCT-Tx4_D	F	RCT
Drug	D_RCT	RCT	Cell_line.Tx4_D	Plate.99	GRAMD2B	-2	0.351341589907744	pearson	1	Ttest_pvalue	Coefficient_of_eigenassay	SVD_pCMs_only3CT	NoPrepr	SVD	4977	RCT-Tx4_D	F	RCT
Drug	D_RCT	RCT	Cell_line.Tx4_D	Plate.99	GRAMD4	-2	-0.186226169589392	pearson	1	Ttest_pvalue	Coefficient_of_eigenassay	SVD_pCMs_only3CT	NoPrepr	SVD	7561	RCT-Tx4_D	F	RCT
Drug	D_RCT	RCT	Cell_line.Tx4_D	Plate.99	GRAP	-2	0	pearson	1	Ttest_pvalue	Coefficient_of_eigenassay	SVD_pCMs_only3CT	NoPrepr	SVD	13904.5	RCT-Tx4_D	F	RCT
Drug	D_RCT	RCT	Cell_line.Tx4_D	Plate.99	GRAP2	-2	0	pearson	1	Ttest_pvalue	Coefficient_of_eigenassay	SVD_pCMs_only3CT	NoPrepr	SVD	13904.5	RCT-Tx4_D	F	RCT
Drug	D_RCT	RCT	Cell_line.Tx4_D	Plate.99	GRASP	-2	-0.0694226371988531	pearson	1	Ttest_pvalue	Coefficient_of_eigenassay	SVD_pCMs_only3CT	NoPrepr	SVD	10343	RCT-Tx4_D	F	RCT
Drug	D_RCT	RCT	Cell_line.Tx4_D	Plate.99	GRB10	-2	0.0783504573347102	pearson	1	Ttest_pvalue	Coefficient_of_eigenassay	SVD_pCMs_only3CT	NoPrepr	SVD	10083	RCT-Tx4_D	F	RCT
Drug	D_RCT	RCT	Cell_line.Tx4_D	Plate.99	GRB14	-2	0.27874679081111	pearson	1	Ttest_pvalue	Coefficient_of_eigenassay	SVD_pCMs_only3CT	NoPrepr	SVD	5971	RCT-Tx4_D	F	RCT
Drug	D_RCT	RCT	Cell_line.Tx4_D	Plate.99	GRB2	-2	-0.13508933376662	pearson	1	Ttest_pvalue	Coefficient_of_eigenassay	SVD_pCMs_only3CT	NoPrepr	SVD	8640	RCT-Tx4_D	F	RCT
Drug	D_RCT	RCT	Cell_line.Tx4_D	Plate.99	GRB7	-2	0	pearson	1	Ttest_pvalue	Coefficient_of_eigenassay	SVD_pCMs_only3CT	NoPrepr	SVD	13904.5	RCT-Tx4_D	F	RCT
Drug	D_RCT	RCT	Cell_line.Tx4_D	Plate.99	GREB1	-2	0.0515037477759992	pearson	1	Ttest_pvalue	Coefficient_of_eigenassay	SVD_pCMs_only3CT	NoPrepr	SVD	10886	RCT-Tx4_D	F	RCT
Drug	D_RCT	RCT	Cell_line.Tx4_D	Plate.99	GREB1L	-2	0.191344913792304	pearson	1	Ttest_pvalue	Coefficient_of_eigenassay	SVD_pCMs_only3CT	NoPrepr	SVD	7468	RCT-Tx4_D	F	RCT
Drug	D_RCT	RCT	Cell_line.Tx4_D	Plate.99	GREM2	-2	0	pearson	1	Ttest_pvalue	Coefficient_of_eigenassay	SVD_pCMs_only3CT	NoPrepr	SVD	13904.5	RCT-Tx4_D	F	RCT
Drug	D_RCT	RCT	Cell_line.Tx4_D	Plate.99	GRHL1	-2	0.644151780909865	pearson	1	Ttest_pvalue	Coefficient_of_eigenassay	SVD_pCMs_only3CT	NoPrepr	SVD	2540	RCT-Tx4_D	F	RCT
Drug	D_RCT	RCT	Cell_line.Tx4_D	Plate.99	GRHL2	-2	0	pearson	1	Ttest_pvalue	Coefficient_of_eigenassay	SVD_pCMs_only3CT	NoPrepr	SVD	13904.5	RCT-Tx4_D	F	RCT
Drug	D_RCT	RCT	Cell_line.Tx4_D	Plate.99	GRHL3	-2	0	pearson	1	Ttest_pvalue	Coefficient_of_eigenassay	SVD_pCMs_only3CT	NoPrepr	SVD	13904.5	RCT-Tx4_D	F	RCT
Drug	D_RCT	RCT	Cell_line.Tx4_D	Plate.99	GRHPR	-2	0.351389272986442	pearson	1	Ttest_pvalue	Coefficient_of_eigenassay	SVD_pCMs_only3CT	NoPrepr	SVD	4976	RCT-Tx4_D	F	RCT
Drug	D_RCT	RCT	Cell_line.Tx4_D	Plate.99	GRIA1	-2	0	pearson	1	Ttest_pvalue	Coefficient_of_eigenassay	SVD_pCMs_only3CT	NoPrepr	SVD	13904.5	RCT-Tx4_D	F	RCT
Drug	D_RCT	RCT	Cell_line.Tx4_D	Plate.99	GRIA2	-2	0	pearson	1	Ttest_pvalue	Coefficient_of_eigenassay	SVD_pCMs_only3CT	NoPrepr	SVD	13904.5	RCT-Tx4_D	F	RCT
Drug	D_RCT	RCT	Cell_line.Tx4_D	Plate.99	GRIA3	-2	0.0995736326829532	pearson	1	Ttest_pvalue	Coefficient_of_eigenassay	SVD_pCMs_only3CT	NoPrepr	SVD	9526	RCT-Tx4_D	F	RCT
Drug	D_RCT	RCT	Cell_line.Tx4_D	Plate.99	GRIA4	-2	-3.23542971741823	pearson	1	Ttest_pvalue	Coefficient_of_eigenassay	SVD_pCMs_only3CT	NoPrepr	SVD	75	RCT-Tx4_D	F	RCT
Drug	D_RCT	RCT	Cell_line.Tx4_D	Plate.99	GRID1	-2	-0.424233814621756	pearson	1	Ttest_pvalue	Coefficient_of_eigenassay	SVD_pCMs_only3CT	NoPrepr	SVD	4185	RCT-Tx4_D	F	RCT
Drug	D_RCT	RCT	Cell_line.Tx4_D	Plate.99	GRID2	-2	0	pearson	1	Ttest_pvalue	Coefficient_of_eigenassay	SVD_pCMs_only3CT	NoPrepr	SVD	13904.5	RCT-Tx4_D	F	RCT
Drug	D_RCT	RCT	Cell_line.Tx4_D	Plate.99	GRID2IP	-2	0	pearson	1	Ttest_pvalue	Coefficient_of_eigenassay	SVD_pCMs_only3CT	NoPrepr	SVD	13904.5	RCT-Tx4_D	F	RCT
Drug	D_RCT	RCT	Cell_line.Tx4_D	Plate.99	GRIFIN	-2	0	pearson	1	Ttest_pvalue	Coefficient_of_eigenassay	SVD_pCMs_only3CT	NoPrepr	SVD	13904.5	RCT-Tx4_D	F	RCT
Drug	D_RCT	RCT	Cell_line.Tx4_D	Plate.99	GRIK1	-2	0	pearson	1	Ttest_pvalue	Coefficient_of_eigenassay	SVD_pCMs_only3CT	NoPrepr	SVD	13904.5	RCT-Tx4_D	F	RCT
Drug	D_RCT	RCT	Cell_line.Tx4_D	Plate.99	GRIK2	-2	-3.03150478805831	pearson	1	Ttest_pvalue	Coefficient_of_eigenassay	SVD_pCMs_only3CT	NoPrepr	SVD	94	RCT-Tx4_D	F	RCT
Drug	D_RCT	RCT	Cell_line.Tx4_D	Plate.99	GRIK3	-2	0	pearson	1	Ttest_pvalue	Coefficient_of_eigenassay	SVD_pCMs_only3CT	NoPrepr	SVD	13904.5	RCT-Tx4_D	F	RCT
Drug	D_RCT	RCT	Cell_line.Tx4_D	Plate.99	GRIK4	-2	-1.06574412558115	pearson	1	Ttest_pvalue	Coefficient_of_eigenassay	SVD_pCMs_only3CT	NoPrepr	SVD	1107	RCT-Tx4_D	F	RCT
Drug	D_RCT	RCT	Cell_line.Tx4_D	Plate.99	GRIK5	-2	0.358251547697137	pearson	1	Ttest_pvalue	Coefficient_of_eigenassay	SVD_pCMs_only3CT	NoPrepr	SVD	4901	RCT-Tx4_D	F	RCT
Drug	D_RCT	RCT	Cell_line.Tx4_D	Plate.99	GRIN1	-2	0	pearson	1	Ttest_pvalue	Coefficient_of_eigenassay	SVD_pCMs_only3CT	NoPrepr	SVD	13904.5	RCT-Tx4_D	F	RCT
Drug	D_RCT	RCT	Cell_line.Tx4_D	Plate.99	GRIN2A	-2	0	pearson	1	Ttest_pvalue	Coefficient_of_eigenassay	SVD_pCMs_only3CT	NoPrepr	SVD	13904.5	RCT-Tx4_D	F	RCT
Drug	D_RCT	RCT	Cell_line.Tx4_D	Plate.99	GRIN2B	-2	-0.547636762468991	pearson	1	Ttest_pvalue	Coefficient_of_eigenassay	SVD_pCMs_only3CT	NoPrepr	SVD	3153	RCT-Tx4_D	F	RCT
Drug	D_RCT	RCT	Cell_line.Tx4_D	Plate.99	GRIN2C	-2	0	pearson	1	Ttest_pvalue	Coefficient_of_eigenassay	SVD_pCMs_only3CT	NoPrepr	SVD	13904.5	RCT-Tx4_D	F	RCT
Drug	D_RCT	RCT	Cell_line.Tx4_D	Plate.99	GRIN2D	-2	0.240323288457604	pearson	1	Ttest_pvalue	Coefficient_of_eigenassay	SVD_pCMs_only3CT	NoPrepr	SVD	6586	RCT-Tx4_D	F	RCT
Drug	D_RCT	RCT	Cell_line.Tx4_D	Plate.99	GRIN3A	-2	0	pearson	1	Ttest_pvalue	Coefficient_of_eigenassay	SVD_pCMs_only3CT	NoPrepr	SVD	13904.5	RCT-Tx4_D	F	RCT
Drug	D_RCT	RCT	Cell_line.Tx4_D	Plate.99	GRIN3B	-2	0	pearson	1	Ttest_pvalue	Coefficient_of_eigenassay	SVD_pCMs_only3CT	NoPrepr	SVD	13904.5	RCT-Tx4_D	F	RCT
Drug	D_RCT	RCT	Cell_line.Tx4_D	Plate.99	GRINA	-2	0.552406630316576	pearson	1	Ttest_pvalue	Coefficient_of_eigenassay	SVD_pCMs_only3CT	NoPrepr	SVD	3115	RCT-Tx4_D	F	RCT
Drug	D_RCT	RCT	Cell_line.Tx4_D	Plate.99	GRIP1	-2	-0.454524563728633	pearson	1	Ttest_pvalue	Coefficient_of_eigenassay	SVD_pCMs_only3CT	NoPrepr	SVD	3921	RCT-Tx4_D	F	RCT
Drug	D_RCT	RCT	Cell_line.Tx4_D	Plate.99	GRIP2	-2	0	pearson	1	Ttest_pvalue	Coefficient_of_eigenassay	SVD_pCMs_only3CT	NoPrepr	SVD	13904.5	RCT-Tx4_D	F	RCT
Drug	D_RCT	RCT	Cell_line.Tx4_D	Plate.99	GRIPAP1	-2	-0.223632025727397	pearson	1	Ttest_pvalue	Coefficient_of_eigenassay	SVD_pCMs_only3CT	NoPrepr	SVD	6882	RCT-Tx4_D	F	RCT
Drug	D_RCT	RCT	Cell_line.Tx4_D	Plate.99	GRK1	-2	0	pearson	1	Ttest_pvalue	Coefficient_of_eigenassay	SVD_pCMs_only3CT	NoPrepr	SVD	13904.5	RCT-Tx4_D	F	RCT
Drug	D_RCT	RCT	Cell_line.Tx4_D	Plate.99	GRK2	-2	0.148005512746022	pearson	1	Ttest_pvalue	Coefficient_of_eigenassay	SVD_pCMs_only3CT	NoPrepr	SVD	8347	RCT-Tx4_D	F	RCT
Drug	D_RCT	RCT	Cell_line.Tx4_D	Plate.99	GRK3	-2	-0.914531090025742	pearson	1	Ttest_pvalue	Coefficient_of_eigenassay	SVD_pCMs_only3CT	NoPrepr	SVD	1471	RCT-Tx4_D	F	RCT
Drug	D_RCT	RCT	Cell_line.Tx4_D	Plate.99	GRK4	-2	0.307764978263052	pearson	1	Ttest_pvalue	Coefficient_of_eigenassay	SVD_pCMs_only3CT	NoPrepr	SVD	5537	RCT-Tx4_D	F	RCT
Drug	D_RCT	RCT	Cell_line.Tx4_D	Plate.99	GRK5	-2	-3.25669077836989	pearson	1	Ttest_pvalue	Coefficient_of_eigenassay	SVD_pCMs_only3CT	NoPrepr	SVD	72	RCT-Tx4_D	F	RCT
Drug	D_RCT	RCT	Cell_line.Tx4_D	Plate.99	GRK6	-2	0.01644535691947	pearson	1	Ttest_pvalue	Coefficient_of_eigenassay	SVD_pCMs_only3CT	NoPrepr	SVD	11967	RCT-Tx4_D	F	RCT
Drug	D_RCT	RCT	Cell_line.Tx4_D	Plate.99	GRK7	-2	0	pearson	1	Ttest_pvalue	Coefficient_of_eigenassay	SVD_pCMs_only3CT	NoPrepr	SVD	13904.5	RCT-Tx4_D	F	RCT
Drug	D_RCT	RCT	Cell_line.Tx4_D	Plate.99	GRM1	-2	-0.119201554473449	pearson	1	Ttest_pvalue	Coefficient_of_eigenassay	SVD_pCMs_only3CT	NoPrepr	SVD	9013	RCT-Tx4_D	F	RCT
Drug	D_RCT	RCT	Cell_line.Tx4_D	Plate.99	GRM2	-2	0	pearson	1	Ttest_pvalue	Coefficient_of_eigenassay	SVD_pCMs_only3CT	NoPrepr	SVD	13904.5	RCT-Tx4_D	F	RCT
Drug	D_RCT	RCT	Cell_line.Tx4_D	Plate.99	GRM3	-2	0	pearson	1	Ttest_pvalue	Coefficient_of_eigenassay	SVD_pCMs_only3CT	NoPrepr	SVD	13904.5	RCT-Tx4_D	F	RCT
Drug	D_RCT	RCT	Cell_line.Tx4_D	Plate.99	GRM4	-2	0	pearson	1	Ttest_pvalue	Coefficient_of_eigenassay	SVD_pCMs_only3CT	NoPrepr	SVD	13904.5	RCT-Tx4_D	F	RCT
Drug	D_RCT	RCT	Cell_line.Tx4_D	Plate.99	GRM6	-2	0	pearson	1	Ttest_pvalue	Coefficient_of_eigenassay	SVD_pCMs_only3CT	NoPrepr	SVD	13904.5	RCT-Tx4_D	F	RCT
Drug	D_RCT	RCT	Cell_line.Tx4_D	Plate.99	GRM8	-2	0	pearson	1	Ttest_pvalue	Coefficient_of_eigenassay	SVD_pCMs_only3CT	NoPrepr	SVD	13904.5	RCT-Tx4_D	F	RCT
Drug	D_RCT	RCT	Cell_line.Tx4_D	Plate.99	GRN	-2	0.432202243999746	pearson	1	Ttest_pvalue	Coefficient_of_eigenassay	SVD_pCMs_only3CT	NoPrepr	SVD	4128	RCT-Tx4_D	F	RCT
Drug	D_RCT	RCT	Cell_line.Tx4_D	Plate.99	GRPEL1	-2	-0.499453406892202	pearson	1	Ttest_pvalue	Coefficient_of_eigenassay	SVD_pCMs_only3CT	NoPrepr	SVD	3531	RCT-Tx4_D	F	RCT
Drug	D_RCT	RCT	Cell_line.Tx4_D	Plate.99	GRPEL2	-2	0.850355961489249	pearson	1	Ttest_pvalue	Coefficient_of_eigenassay	SVD_pCMs_only3CT	NoPrepr	SVD	1648	RCT-Tx4_D	F	RCT
Drug	D_RCT	RCT	Cell_line.Tx4_D	Plate.99	GRSF1	-2	-0.0392126528478428	pearson	1	Ttest_pvalue	Coefficient_of_eigenassay	SVD_pCMs_only3CT	NoPrepr	SVD	11227	RCT-Tx4_D	F	RCT
Drug	D_RCT	RCT	Cell_line.Tx4_D	Plate.99	GRTP1	-2	-0.92729073985992	pearson	1	Ttest_pvalue	Coefficient_of_eigenassay	SVD_pCMs_only3CT	NoPrepr	SVD	1430	RCT-Tx4_D	F	RCT
Drug	D_RCT	RCT	Cell_line.Tx4_D	Plate.99	GRWD1	-2	0.514685061768109	pearson	1	Ttest_pvalue	Coefficient_of_eigenassay	SVD_pCMs_only3CT	NoPrepr	SVD	3392	RCT-Tx4_D	F	RCT
Drug	D_RCT	RCT	Cell_line.Tx4_D	Plate.99	GSAP	-2	0.195408003030583	pearson	1	Ttest_pvalue	Coefficient_of_eigenassay	SVD_pCMs_only3CT	NoPrepr	SVD	7403	RCT-Tx4_D	F	RCT
Drug	D_RCT	RCT	Cell_line.Tx4_D	Plate.99	GSDMB	-2	0.0779172104906271	pearson	1	Ttest_pvalue	Coefficient_of_eigenassay	SVD_pCMs_only3CT	NoPrepr	SVD	10094	RCT-Tx4_D	F	RCT
Drug	D_RCT	RCT	Cell_line.Tx4_D	Plate.99	GSDME	-2	0.157140970636664	pearson	1	Ttest_pvalue	Coefficient_of_eigenassay	SVD_pCMs_only3CT	NoPrepr	SVD	8153	RCT-Tx4_D	F	RCT
Drug	D_RCT	RCT	Cell_line.Tx4_D	Plate.99	GSE1	-2	-0.692391936230145	pearson	1	Ttest_pvalue	Coefficient_of_eigenassay	SVD_pCMs_only3CT	NoPrepr	SVD	2249	RCT-Tx4_D	F	RCT
Drug	D_RCT	RCT	Cell_line.Tx4_D	Plate.99	GSG1	-2	0.167533675563302	pearson	1	Ttest_pvalue	Coefficient_of_eigenassay	SVD_pCMs_only3CT	NoPrepr	SVD	7944	RCT-Tx4_D	F	RCT
Drug	D_RCT	RCT	Cell_line.Tx4_D	Plate.99	GSG1L	-2	0	pearson	1	Ttest_pvalue	Coefficient_of_eigenassay	SVD_pCMs_only3CT	NoPrepr	SVD	13904.5	RCT-Tx4_D	F	RCT
Drug	D_RCT	RCT	Cell_line.Tx4_D	Plate.99	GSK3A	-2	-0.314927772587671	pearson	1	Ttest_pvalue	Coefficient_of_eigenassay	SVD_pCMs_only3CT	NoPrepr	SVD	5436	RCT-Tx4_D	F	RCT
Drug	D_RCT	RCT	Cell_line.Tx4_D	Plate.99	GSK3B	-2	0.0375129493265371	pearson	1	Ttest_pvalue	Coefficient_of_eigenassay	SVD_pCMs_only3CT	NoPrepr	SVD	11293	RCT-Tx4_D	F	RCT
Drug	D_RCT	RCT	Cell_line.Tx4_D	Plate.99	GSKIP	-2	0.58667473903211	pearson	1	Ttest_pvalue	Coefficient_of_eigenassay	SVD_pCMs_only3CT	NoPrepr	SVD	2888	RCT-Tx4_D	F	RCT
Drug	D_RCT	RCT	Cell_line.Tx4_D	Plate.99	GSN	-2	-0.529216723276894	pearson	1	Ttest_pvalue	Coefficient_of_eigenassay	SVD_pCMs_only3CT	NoPrepr	SVD	3283	RCT-Tx4_D	F	RCT
Drug	D_RCT	RCT	Cell_line.Tx4_D	Plate.99	GSPT1	-2	-0.858246004245849	pearson	1	Ttest_pvalue	Coefficient_of_eigenassay	SVD_pCMs_only3CT	NoPrepr	SVD	1625	RCT-Tx4_D	F	RCT
Drug	D_RCT	RCT	Cell_line.Tx4_D	Plate.99	GSPT2	-2	-0.179261984881478	pearson	1	Ttest_pvalue	Coefficient_of_eigenassay	SVD_pCMs_only3CT	NoPrepr	SVD	7697	RCT-Tx4_D	F	RCT
Drug	D_RCT	RCT	Cell_line.Tx4_D	Plate.99	GSR	-2	-0.26429609275959	pearson	1	Ttest_pvalue	Coefficient_of_eigenassay	SVD_pCMs_only3CT	NoPrepr	SVD	6222	RCT-Tx4_D	F	RCT
Drug	D_RCT	RCT	Cell_line.Tx4_D	Plate.99	GSS	-2	0.389736974466644	pearson	1	Ttest_pvalue	Coefficient_of_eigenassay	SVD_pCMs_only3CT	NoPrepr	SVD	4542	RCT-Tx4_D	F	RCT
Drug	D_RCT	RCT	Cell_line.Tx4_D	Plate.99	GSTA4	-2	-0.0352273402666983	pearson	1	Ttest_pvalue	Coefficient_of_eigenassay	SVD_pCMs_only3CT	NoPrepr	SVD	11373	RCT-Tx4_D	F	RCT
Drug	D_RCT	RCT	Cell_line.Tx4_D	Plate.99	GSTCD	-2	0.0209590104289579	pearson	1	Ttest_pvalue	Coefficient_of_eigenassay	SVD_pCMs_only3CT	NoPrepr	SVD	11823	RCT-Tx4_D	F	RCT
Drug	D_RCT	RCT	Cell_line.Tx4_D	Plate.99	GSTK1	-2	0.0753423901976875	pearson	1	Ttest_pvalue	Coefficient_of_eigenassay	SVD_pCMs_only3CT	NoPrepr	SVD	10174	RCT-Tx4_D	F	RCT
Drug	D_RCT	RCT	Cell_line.Tx4_D	Plate.99	GSTM1	-2	-0.544702241263375	pearson	1	Ttest_pvalue	Coefficient_of_eigenassay	SVD_pCMs_only3CT	NoPrepr	SVD	3177	RCT-Tx4_D	F	RCT
Drug	D_RCT	RCT	Cell_line.Tx4_D	Plate.99	GSTM2	-2	-0.101011860285626	pearson	1	Ttest_pvalue	Coefficient_of_eigenassay	SVD_pCMs_only3CT	NoPrepr	SVD	9479	RCT-Tx4_D	F	RCT
Drug	D_RCT	RCT	Cell_line.Tx4_D	Plate.99	GSTM3	-2	0.274820569828976	pearson	1	Ttest_pvalue	Coefficient_of_eigenassay	SVD_pCMs_only3CT	NoPrepr	SVD	6047	RCT-Tx4_D	F	RCT
Drug	D_RCT	RCT	Cell_line.Tx4_D	Plate.99	GSTM4	-2	0.356798633501054	pearson	1	Ttest_pvalue	Coefficient_of_eigenassay	SVD_pCMs_only3CT	NoPrepr	SVD	4922	RCT-Tx4_D	F	RCT
Drug	D_RCT	RCT	Cell_line.Tx4_D	Plate.99	GSTO1	-2	-0.0461179212128493	pearson	1	Ttest_pvalue	Coefficient_of_eigenassay	SVD_pCMs_only3CT	NoPrepr	SVD	11040	RCT-Tx4_D	F	RCT
Drug	D_RCT	RCT	Cell_line.Tx4_D	Plate.99	GSTO2	-2	0.108880317054282	pearson	1	Ttest_pvalue	Coefficient_of_eigenassay	SVD_pCMs_only3CT	NoPrepr	SVD	9276	RCT-Tx4_D	F	RCT
Drug	D_RCT	RCT	Cell_line.Tx4_D	Plate.99	GSTP1	-2	1.48936245068284	pearson	1	Ttest_pvalue	Coefficient_of_eigenassay	SVD_pCMs_only3CT	NoPrepr	SVD	569	RCT-Tx4_D	F	RCT
Drug	D_RCT	RCT	Cell_line.Tx4_D	Plate.99	GSTT1	-2	0	pearson	1	Ttest_pvalue	Coefficient_of_eigenassay	SVD_pCMs_only3CT	NoPrepr	SVD	13904.5	RCT-Tx4_D	F	RCT
Drug	D_RCT	RCT	Cell_line.Tx4_D	Plate.99	GSTZ1	-2	1.82145480271447	pearson	1	Ttest_pvalue	Coefficient_of_eigenassay	SVD_pCMs_only3CT	NoPrepr	SVD	359	RCT-Tx4_D	F	RCT
Drug	D_RCT	RCT	Cell_line.Tx4_D	Plate.99	GTDC1	-2	0	pearson	1	Ttest_pvalue	Coefficient_of_eigenassay	SVD_pCMs_only3CT	NoPrepr	SVD	13904.5	RCT-Tx4_D	F	RCT
Drug	D_RCT	RCT	Cell_line.Tx4_D	Plate.99	GTF2A1	-2	-0.0361491538787592	pearson	1	Ttest_pvalue	Coefficient_of_eigenassay	SVD_pCMs_only3CT	NoPrepr	SVD	11338	RCT-Tx4_D	F	RCT
Drug	D_RCT	RCT	Cell_line.Tx4_D	Plate.99	GTF2A2	-2	0.227643847185042	pearson	1	Ttest_pvalue	Coefficient_of_eigenassay	SVD_pCMs_only3CT	NoPrepr	SVD	6822	RCT-Tx4_D	F	RCT
Drug	D_RCT	RCT	Cell_line.Tx4_D	Plate.99	GTF2B	-2	-0.283574898366946	pearson	1	Ttest_pvalue	Coefficient_of_eigenassay	SVD_pCMs_only3CT	NoPrepr	SVD	5888	RCT-Tx4_D	F	RCT
Drug	D_RCT	RCT	Cell_line.Tx4_D	Plate.99	GTF2E1	-2	0.307355144772846	pearson	1	Ttest_pvalue	Coefficient_of_eigenassay	SVD_pCMs_only3CT	NoPrepr	SVD	5542	RCT-Tx4_D	F	RCT
Drug	D_RCT	RCT	Cell_line.Tx4_D	Plate.99	GTF2E2	-2	-0.699474369314337	pearson	1	Ttest_pvalue	Coefficient_of_eigenassay	SVD_pCMs_only3CT	NoPrepr	SVD	2212	RCT-Tx4_D	F	RCT
Drug	D_RCT	RCT	Cell_line.Tx4_D	Plate.99	GTF2F1	-2	0.0221609996537464	pearson	1	Ttest_pvalue	Coefficient_of_eigenassay	SVD_pCMs_only3CT	NoPrepr	SVD	11793	RCT-Tx4_D	F	RCT
Drug	D_RCT	RCT	Cell_line.Tx4_D	Plate.99	GTF2F2	-2	0.0385713118333145	pearson	1	Ttest_pvalue	Coefficient_of_eigenassay	SVD_pCMs_only3CT	NoPrepr	SVD	11250	RCT-Tx4_D	F	RCT
Drug	D_RCT	RCT	Cell_line.Tx4_D	Plate.99	GTF2H1	-2	-0.28922851138977	pearson	1	Ttest_pvalue	Coefficient_of_eigenassay	SVD_pCMs_only3CT	NoPrepr	SVD	5814	RCT-Tx4_D	F	RCT
Drug	D_RCT	RCT	Cell_line.Tx4_D	Plate.99	GTF2H2	-2	0	pearson	1	Ttest_pvalue	Coefficient_of_eigenassay	SVD_pCMs_only3CT	NoPrepr	SVD	13904.5	RCT-Tx4_D	F	RCT
Drug	D_RCT	RCT	Cell_line.Tx4_D	Plate.99	GTF2H2C_2	-2	0	pearson	1	Ttest_pvalue	Coefficient_of_eigenassay	SVD_pCMs_only3CT	NoPrepr	SVD	13904.5	RCT-Tx4_D	F	RCT
Drug	D_RCT	RCT	Cell_line.Tx4_D	Plate.99	GTF2H3	-2	0.080603284997217	pearson	1	Ttest_pvalue	Coefficient_of_eigenassay	SVD_pCMs_only3CT	NoPrepr	SVD	10029	RCT-Tx4_D	F	RCT
Drug	D_RCT	RCT	Cell_line.Tx4_D	Plate.99	GTF2H5	-2	-0.213161678297455	pearson	1	Ttest_pvalue	Coefficient_of_eigenassay	SVD_pCMs_only3CT	NoPrepr	SVD	7075	RCT-Tx4_D	F	RCT
Drug	D_RCT	RCT	Cell_line.Tx4_D	Plate.99	GTF2I	-2	-1.36745076760704	pearson	1	Ttest_pvalue	Coefficient_of_eigenassay	SVD_pCMs_only3CT	NoPrepr	SVD	688	RCT-Tx4_D	F	RCT
Drug	D_RCT	RCT	Cell_line.Tx4_D	Plate.99	GTF2IRD1	-2	-0.584130505207838	pearson	1	Ttest_pvalue	Coefficient_of_eigenassay	SVD_pCMs_only3CT	NoPrepr	SVD	2903	RCT-Tx4_D	F	RCT
Drug	D_RCT	RCT	Cell_line.Tx4_D	Plate.99	GTF2IRD2	-2	0.101150945265178	pearson	1	Ttest_pvalue	Coefficient_of_eigenassay	SVD_pCMs_only3CT	NoPrepr	SVD	9474	RCT-Tx4_D	F	RCT
Drug	D_RCT	RCT	Cell_line.Tx4_D	Plate.99	GTF2IRD2B	-2	-0.0569775068767767	pearson	1	Ttest_pvalue	Coefficient_of_eigenassay	SVD_pCMs_only3CT	NoPrepr	SVD	10715	RCT-Tx4_D	F	RCT
Drug	D_RCT	RCT	Cell_line.Tx4_D	Plate.99	GTF3A	-2	-0.065840018300127	pearson	1	Ttest_pvalue	Coefficient_of_eigenassay	SVD_pCMs_only3CT	NoPrepr	SVD	10447	RCT-Tx4_D	F	RCT
Drug	D_RCT	RCT	Cell_line.Tx4_D	Plate.99	GTF3C1	-2	0.0693767985700176	pearson	1	Ttest_pvalue	Coefficient_of_eigenassay	SVD_pCMs_only3CT	NoPrepr	SVD	10345	RCT-Tx4_D	F	RCT
Drug	D_RCT	RCT	Cell_line.Tx4_D	Plate.99	GTF3C2	-2	0.29897959449712	pearson	1	Ttest_pvalue	Coefficient_of_eigenassay	SVD_pCMs_only3CT	NoPrepr	SVD	5670	RCT-Tx4_D	F	RCT
Drug	D_RCT	RCT	Cell_line.Tx4_D	Plate.99	GTF3C3	-2	-0.165045906915706	pearson	1	Ttest_pvalue	Coefficient_of_eigenassay	SVD_pCMs_only3CT	NoPrepr	SVD	7996	RCT-Tx4_D	F	RCT
Drug	D_RCT	RCT	Cell_line.Tx4_D	Plate.99	GTF3C4	-2	0.0113657868883266	pearson	1	Ttest_pvalue	Coefficient_of_eigenassay	SVD_pCMs_only3CT	NoPrepr	SVD	12146	RCT-Tx4_D	F	RCT
Drug	D_RCT	RCT	Cell_line.Tx4_D	Plate.99	GTF3C5	-2	0.95350533102323	pearson	1	Ttest_pvalue	Coefficient_of_eigenassay	SVD_pCMs_only3CT	NoPrepr	SVD	1349	RCT-Tx4_D	F	RCT
Drug	D_RCT	RCT	Cell_line.Tx4_D	Plate.99	GTF3C6	-2	1.00440319630742	pearson	1	Ttest_pvalue	Coefficient_of_eigenassay	SVD_pCMs_only3CT	NoPrepr	SVD	1242	RCT-Tx4_D	F	RCT
Drug	D_RCT	RCT	Cell_line.Tx4_D	Plate.99	GTPBP1	-2	-0.0352775696167145	pearson	1	Ttest_pvalue	Coefficient_of_eigenassay	SVD_pCMs_only3CT	NoPrepr	SVD	11372	RCT-Tx4_D	F	RCT
Drug	D_RCT	RCT	Cell_line.Tx4_D	Plate.99	GTPBP10	-2	0.855418236012793	pearson	1	Ttest_pvalue	Coefficient_of_eigenassay	SVD_pCMs_only3CT	NoPrepr	SVD	1630	RCT-Tx4_D	F	RCT
Drug	D_RCT	RCT	Cell_line.Tx4_D	Plate.99	GTPBP2	-2	0.00656793707551695	pearson	1	Ttest_pvalue	Coefficient_of_eigenassay	SVD_pCMs_only3CT	NoPrepr	SVD	12301	RCT-Tx4_D	F	RCT
Drug	D_RCT	RCT	Cell_line.Tx4_D	Plate.99	GTPBP3	-2	0.302699650586631	pearson	1	Ttest_pvalue	Coefficient_of_eigenassay	SVD_pCMs_only3CT	NoPrepr	SVD	5601	RCT-Tx4_D	F	RCT
Drug	D_RCT	RCT	Cell_line.Tx4_D	Plate.99	GTPBP4	-2	-0.234057946538	pearson	1	Ttest_pvalue	Coefficient_of_eigenassay	SVD_pCMs_only3CT	NoPrepr	SVD	6707	RCT-Tx4_D	F	RCT
Drug	D_RCT	RCT	Cell_line.Tx4_D	Plate.99	GTPBP8	-2	0.413652635688388	pearson	1	Ttest_pvalue	Coefficient_of_eigenassay	SVD_pCMs_only3CT	NoPrepr	SVD	4299	RCT-Tx4_D	F	RCT
Drug	D_RCT	RCT	Cell_line.Tx4_D	Plate.99	GTSE1	-2	-0.820249418316281	pearson	1	Ttest_pvalue	Coefficient_of_eigenassay	SVD_pCMs_only3CT	NoPrepr	SVD	1747	RCT-Tx4_D	F	RCT
Drug	D_RCT	RCT	Cell_line.Tx4_D	Plate.99	GUCA1A	-2	0	pearson	1	Ttest_pvalue	Coefficient_of_eigenassay	SVD_pCMs_only3CT	NoPrepr	SVD	13904.5	RCT-Tx4_D	F	RCT
Drug	D_RCT	RCT	Cell_line.Tx4_D	Plate.99	GUCA1B	-2	0.41608310019437	pearson	1	Ttest_pvalue	Coefficient_of_eigenassay	SVD_pCMs_only3CT	NoPrepr	SVD	4273	RCT-Tx4_D	F	RCT
Drug	D_RCT	RCT	Cell_line.Tx4_D	Plate.99	GUCD1	-2	-1.40088678411365	pearson	1	Ttest_pvalue	Coefficient_of_eigenassay	SVD_pCMs_only3CT	NoPrepr	SVD	643	RCT-Tx4_D	F	RCT
Drug	D_RCT	RCT	Cell_line.Tx4_D	Plate.99	GUCY1A1	-2	-0.486790316042674	pearson	1	Ttest_pvalue	Coefficient_of_eigenassay	SVD_pCMs_only3CT	NoPrepr	SVD	3636	RCT-Tx4_D	F	RCT
Drug	D_RCT	RCT	Cell_line.Tx4_D	Plate.99	GUCY1A2	-2	-0.404138898275338	pearson	1	Ttest_pvalue	Coefficient_of_eigenassay	SVD_pCMs_only3CT	NoPrepr	SVD	4393	RCT-Tx4_D	F	RCT
Drug	D_RCT	RCT	Cell_line.Tx4_D	Plate.99	GUCY1B1	-2	0.023059528795148	pearson	1	Ttest_pvalue	Coefficient_of_eigenassay	SVD_pCMs_only3CT	NoPrepr	SVD	11759	RCT-Tx4_D	F	RCT
Drug	D_RCT	RCT	Cell_line.Tx4_D	Plate.99	GUCY2C	-2	0	pearson	1	Ttest_pvalue	Coefficient_of_eigenassay	SVD_pCMs_only3CT	NoPrepr	SVD	13904.5	RCT-Tx4_D	F	RCT
Drug	D_RCT	RCT	Cell_line.Tx4_D	Plate.99	GUF1	-2	0.227892921548412	pearson	1	Ttest_pvalue	Coefficient_of_eigenassay	SVD_pCMs_only3CT	NoPrepr	SVD	6817	RCT-Tx4_D	F	RCT
Drug	D_RCT	RCT	Cell_line.Tx4_D	Plate.99	GUK1	-2	0.458532175891572	pearson	1	Ttest_pvalue	Coefficient_of_eigenassay	SVD_pCMs_only3CT	NoPrepr	SVD	3879	RCT-Tx4_D	F	RCT
Drug	D_RCT	RCT	Cell_line.Tx4_D	Plate.99	GULP1	-2	0	pearson	1	Ttest_pvalue	Coefficient_of_eigenassay	SVD_pCMs_only3CT	NoPrepr	SVD	13904.5	RCT-Tx4_D	F	RCT
Drug	D_RCT	RCT	Cell_line.Tx4_D	Plate.99	GUSB	-2	0.212307343175577	pearson	1	Ttest_pvalue	Coefficient_of_eigenassay	SVD_pCMs_only3CT	NoPrepr	SVD	7087	RCT-Tx4_D	F	RCT
Drug	D_RCT	RCT	Cell_line.Tx4_D	Plate.99	GXYLT1	-2	-1.34564000196899	pearson	1	Ttest_pvalue	Coefficient_of_eigenassay	SVD_pCMs_only3CT	NoPrepr	SVD	709	RCT-Tx4_D	F	RCT
Drug	D_RCT	RCT	Cell_line.Tx4_D	Plate.99	GXYLT2	-2	0.309410870356826	pearson	1	Ttest_pvalue	Coefficient_of_eigenassay	SVD_pCMs_only3CT	NoPrepr	SVD	5512	RCT-Tx4_D	F	RCT
Drug	D_RCT	RCT	Cell_line.Tx4_D	Plate.99	GYG1	-2	-0.237348230850481	pearson	1	Ttest_pvalue	Coefficient_of_eigenassay	SVD_pCMs_only3CT	NoPrepr	SVD	6636	RCT-Tx4_D	F	RCT
Drug	D_RCT	RCT	Cell_line.Tx4_D	Plate.99	GYG2	-2	0.0601651215581801	pearson	1	Ttest_pvalue	Coefficient_of_eigenassay	SVD_pCMs_only3CT	NoPrepr	SVD	10632	RCT-Tx4_D	F	RCT
Drug	D_RCT	RCT	Cell_line.Tx4_D	Plate.99	GYPC	-2	-0.447199382660597	pearson	1	Ttest_pvalue	Coefficient_of_eigenassay	SVD_pCMs_only3CT	NoPrepr	SVD	3993	RCT-Tx4_D	F	RCT
Drug	D_RCT	RCT	Cell_line.Tx4_D	Plate.99	GYPE	-2	0	pearson	1	Ttest_pvalue	Coefficient_of_eigenassay	SVD_pCMs_only3CT	NoPrepr	SVD	13904.5	RCT-Tx4_D	F	RCT
Drug	D_RCT	RCT	Cell_line.Tx4_D	Plate.99	GYS1	-2	-0.160163301962066	pearson	1	Ttest_pvalue	Coefficient_of_eigenassay	SVD_pCMs_only3CT	NoPrepr	SVD	8096	RCT-Tx4_D	F	RCT
Drug	D_RCT	RCT	Cell_line.Tx4_D	Plate.99	GYS2	-2	0	pearson	1	Ttest_pvalue	Coefficient_of_eigenassay	SVD_pCMs_only3CT	NoPrepr	SVD	13904.5	RCT-Tx4_D	F	RCT
Drug	D_RCT	RCT	Cell_line.Tx4_D	Plate.99	GZF1	-2	-1.10339744333042	pearson	1	Ttest_pvalue	Coefficient_of_eigenassay	SVD_pCMs_only3CT	NoPrepr	SVD	1036	RCT-Tx4_D	F	RCT
Drug	D_RCT	RCT	Cell_line.Tx4_D	Plate.99	GZMM	-2	0	pearson	1	Ttest_pvalue	Coefficient_of_eigenassay	SVD_pCMs_only3CT	NoPrepr	SVD	13904.5	RCT-Tx4_D	F	RCT
Drug	D_RCT	RCT	Cell_line.Tx4_D	Plate.99	H1F0	-2	0.09474303057912	pearson	1	Ttest_pvalue	Coefficient_of_eigenassay	SVD_pCMs_only3CT	NoPrepr	SVD	9644	RCT-Tx4_D	F	RCT
Drug	D_RCT	RCT	Cell_line.Tx4_D	Plate.99	H1FX	-2	0.142640965267521	pearson	1	Ttest_pvalue	Coefficient_of_eigenassay	SVD_pCMs_only3CT	NoPrepr	SVD	8470	RCT-Tx4_D	F	RCT
Drug	D_RCT	RCT	Cell_line.Tx4_D	Plate.99	H2AFJ	-2	1.47993973694911	pearson	1	Ttest_pvalue	Coefficient_of_eigenassay	SVD_pCMs_only3CT	NoPrepr	SVD	574	RCT-Tx4_D	F	RCT
Drug	D_RCT	RCT	Cell_line.Tx4_D	Plate.99	H2AFV	-2	-0.61654013610058	pearson	1	Ttest_pvalue	Coefficient_of_eigenassay	SVD_pCMs_only3CT	NoPrepr	SVD	2706	RCT-Tx4_D	F	RCT
Drug	D_RCT	RCT	Cell_line.Tx4_D	Plate.99	H2AFX	-2	0.0135471511011501	pearson	1	Ttest_pvalue	Coefficient_of_eigenassay	SVD_pCMs_only3CT	NoPrepr	SVD	12070	RCT-Tx4_D	F	RCT
Drug	D_RCT	RCT	Cell_line.Tx4_D	Plate.99	H2AFY	-2	0.24233948870694	pearson	1	Ttest_pvalue	Coefficient_of_eigenassay	SVD_pCMs_only3CT	NoPrepr	SVD	6560	RCT-Tx4_D	F	RCT
Drug	D_RCT	RCT	Cell_line.Tx4_D	Plate.99	H2AFY2	-2	0.270525420273401	pearson	1	Ttest_pvalue	Coefficient_of_eigenassay	SVD_pCMs_only3CT	NoPrepr	SVD	6129	RCT-Tx4_D	F	RCT
Drug	D_RCT	RCT	Cell_line.Tx4_D	Plate.99	H2AFZ	-2	-3.78366767047801e-05	pearson	1	Ttest_pvalue	Coefficient_of_eigenassay	SVD_pCMs_only3CT	NoPrepr	SVD	12486	RCT-Tx4_D	F	RCT
Drug	D_RCT	RCT	Cell_line.Tx4_D	Plate.99	H3F3A	-2	0.0963940934230179	pearson	1	Ttest_pvalue	Coefficient_of_eigenassay	SVD_pCMs_only3CT	NoPrepr	SVD	9601	RCT-Tx4_D	F	RCT
Drug	D_RCT	RCT	Cell_line.Tx4_D	Plate.99	H3F3B	-2	-0.271632067691365	pearson	1	Ttest_pvalue	Coefficient_of_eigenassay	SVD_pCMs_only3CT	NoPrepr	SVD	6098	RCT-Tx4_D	F	RCT
Drug	D_RCT	RCT	Cell_line.Tx4_D	Plate.99	H6PD	-2	0.0628811862119545	pearson	1	Ttest_pvalue	Coefficient_of_eigenassay	SVD_pCMs_only3CT	NoPrepr	SVD	10548	RCT-Tx4_D	F	RCT
Drug	D_RCT	RCT	Cell_line.Tx4_D	Plate.99	HAAO	-2	0	pearson	1	Ttest_pvalue	Coefficient_of_eigenassay	SVD_pCMs_only3CT	NoPrepr	SVD	13904.5	RCT-Tx4_D	F	RCT
Drug	D_RCT	RCT	Cell_line.Tx4_D	Plate.99	HABP4	-2	-0.444141271408758	pearson	1	Ttest_pvalue	Coefficient_of_eigenassay	SVD_pCMs_only3CT	NoPrepr	SVD	4022	RCT-Tx4_D	F	RCT
Drug	D_RCT	RCT	Cell_line.Tx4_D	Plate.99	HACD1	-2	-0.76801126721713	pearson	1	Ttest_pvalue	Coefficient_of_eigenassay	SVD_pCMs_only3CT	NoPrepr	SVD	1917	RCT-Tx4_D	F	RCT
Drug	D_RCT	RCT	Cell_line.Tx4_D	Plate.99	HACD2	-2	0.0724033408909656	pearson	1	Ttest_pvalue	Coefficient_of_eigenassay	SVD_pCMs_only3CT	NoPrepr	SVD	10249	RCT-Tx4_D	F	RCT
Drug	D_RCT	RCT	Cell_line.Tx4_D	Plate.99	HACD3	-2	0.113906409441471	pearson	1	Ttest_pvalue	Coefficient_of_eigenassay	SVD_pCMs_only3CT	NoPrepr	SVD	9140	RCT-Tx4_D	F	RCT
Drug	D_RCT	RCT	Cell_line.Tx4_D	Plate.99	HACD4	-2	-0.132611257954097	pearson	1	Ttest_pvalue	Coefficient_of_eigenassay	SVD_pCMs_only3CT	NoPrepr	SVD	8701	RCT-Tx4_D	F	RCT
Drug	D_RCT	RCT	Cell_line.Tx4_D	Plate.99	HACE1	-2	-0.154076884264018	pearson	1	Ttest_pvalue	Coefficient_of_eigenassay	SVD_pCMs_only3CT	NoPrepr	SVD	8213	RCT-Tx4_D	F	RCT
Drug	D_RCT	RCT	Cell_line.Tx4_D	Plate.99	HACL1	-2	0.486706786385002	pearson	1	Ttest_pvalue	Coefficient_of_eigenassay	SVD_pCMs_only3CT	NoPrepr	SVD	3638	RCT-Tx4_D	F	RCT
Drug	D_RCT	RCT	Cell_line.Tx4_D	Plate.99	HADH	-2	-0.155012418156609	pearson	1	Ttest_pvalue	Coefficient_of_eigenassay	SVD_pCMs_only3CT	NoPrepr	SVD	8185	RCT-Tx4_D	F	RCT
Drug	D_RCT	RCT	Cell_line.Tx4_D	Plate.99	HADHA	-2	-0.311081179198249	pearson	1	Ttest_pvalue	Coefficient_of_eigenassay	SVD_pCMs_only3CT	NoPrepr	SVD	5494	RCT-Tx4_D	F	RCT
Drug	D_RCT	RCT	Cell_line.Tx4_D	Plate.99	HADHB	-2	-0.0508633625091093	pearson	1	Ttest_pvalue	Coefficient_of_eigenassay	SVD_pCMs_only3CT	NoPrepr	SVD	10912	RCT-Tx4_D	F	RCT
Drug	D_RCT	RCT	Cell_line.Tx4_D	Plate.99	HAGH	-2	0.122388346323213	pearson	1	Ttest_pvalue	Coefficient_of_eigenassay	SVD_pCMs_only3CT	NoPrepr	SVD	8928	RCT-Tx4_D	F	RCT
Drug	D_RCT	RCT	Cell_line.Tx4_D	Plate.99	HAGHL	-2	0.248718573326245	pearson	1	Ttest_pvalue	Coefficient_of_eigenassay	SVD_pCMs_only3CT	NoPrepr	SVD	6454	RCT-Tx4_D	F	RCT
Drug	D_RCT	RCT	Cell_line.Tx4_D	Plate.99	HAND1	-2	0.105501625993404	pearson	1	Ttest_pvalue	Coefficient_of_eigenassay	SVD_pCMs_only3CT	NoPrepr	SVD	9363	RCT-Tx4_D	F	RCT
Drug	D_RCT	RCT	Cell_line.Tx4_D	Plate.99	HAND2	-2	-0.131479713969002	pearson	1	Ttest_pvalue	Coefficient_of_eigenassay	SVD_pCMs_only3CT	NoPrepr	SVD	8728	RCT-Tx4_D	F	RCT
Drug	D_RCT	RCT	Cell_line.Tx4_D	Plate.99	HAP1	-2	0.475120029913764	pearson	1	Ttest_pvalue	Coefficient_of_eigenassay	SVD_pCMs_only3CT	NoPrepr	SVD	3744	RCT-Tx4_D	F	RCT
Drug	D_RCT	RCT	Cell_line.Tx4_D	Plate.99	HAPLN1	-2	0.670784864653083	pearson	1	Ttest_pvalue	Coefficient_of_eigenassay	SVD_pCMs_only3CT	NoPrepr	SVD	2373	RCT-Tx4_D	F	RCT
Drug	D_RCT	RCT	Cell_line.Tx4_D	Plate.99	HAPLN2	-2	0.145340796625797	pearson	1	Ttest_pvalue	Coefficient_of_eigenassay	SVD_pCMs_only3CT	NoPrepr	SVD	8407	RCT-Tx4_D	F	RCT
Drug	D_RCT	RCT	Cell_line.Tx4_D	Plate.99	HAPLN3	-2	0.570945725368901	pearson	1	Ttest_pvalue	Coefficient_of_eigenassay	SVD_pCMs_only3CT	NoPrepr	SVD	2984	RCT-Tx4_D	F	RCT
Drug	D_RCT	RCT	Cell_line.Tx4_D	Plate.99	HAPLN4	-2	-0.0450254619798837	pearson	1	Ttest_pvalue	Coefficient_of_eigenassay	SVD_pCMs_only3CT	NoPrepr	SVD	11072	RCT-Tx4_D	F	RCT
Drug	D_RCT	RCT	Cell_line.Tx4_D	Plate.99	HARBI1	-2	0.111165795338078	pearson	1	Ttest_pvalue	Coefficient_of_eigenassay	SVD_pCMs_only3CT	NoPrepr	SVD	9217	RCT-Tx4_D	F	RCT
Drug	D_RCT	RCT	Cell_line.Tx4_D	Plate.99	HARS	-2	0.220885438154377	pearson	1	Ttest_pvalue	Coefficient_of_eigenassay	SVD_pCMs_only3CT	NoPrepr	SVD	6935	RCT-Tx4_D	F	RCT
Drug	D_RCT	RCT	Cell_line.Tx4_D	Plate.99	HARS2	-2	0.0948662014317765	pearson	1	Ttest_pvalue	Coefficient_of_eigenassay	SVD_pCMs_only3CT	NoPrepr	SVD	9639	RCT-Tx4_D	F	RCT
Drug	D_RCT	RCT	Cell_line.Tx4_D	Plate.99	HAS1	-2	0	pearson	1	Ttest_pvalue	Coefficient_of_eigenassay	SVD_pCMs_only3CT	NoPrepr	SVD	13904.5	RCT-Tx4_D	F	RCT
Drug	D_RCT	RCT	Cell_line.Tx4_D	Plate.99	HAS2	-2	0	pearson	1	Ttest_pvalue	Coefficient_of_eigenassay	SVD_pCMs_only3CT	NoPrepr	SVD	13904.5	RCT-Tx4_D	F	RCT
Drug	D_RCT	RCT	Cell_line.Tx4_D	Plate.99	HAS3	-2	0.186692958431334	pearson	1	Ttest_pvalue	Coefficient_of_eigenassay	SVD_pCMs_only3CT	NoPrepr	SVD	7553	RCT-Tx4_D	F	RCT
Drug	D_RCT	RCT	Cell_line.Tx4_D	Plate.99	HASPIN	-2	-0.137205006046889	pearson	1	Ttest_pvalue	Coefficient_of_eigenassay	SVD_pCMs_only3CT	NoPrepr	SVD	8593	RCT-Tx4_D	F	RCT
Drug	D_RCT	RCT	Cell_line.Tx4_D	Plate.99	HAT1	-2	0.152619076094195	pearson	1	Ttest_pvalue	Coefficient_of_eigenassay	SVD_pCMs_only3CT	NoPrepr	SVD	8245	RCT-Tx4_D	F	RCT
Drug	D_RCT	RCT	Cell_line.Tx4_D	Plate.99	HAUS1	-2	0.616625834523478	pearson	1	Ttest_pvalue	Coefficient_of_eigenassay	SVD_pCMs_only3CT	NoPrepr	SVD	2705	RCT-Tx4_D	F	RCT
Drug	D_RCT	RCT	Cell_line.Tx4_D	Plate.99	HAUS2	-2	0.0907818793976051	pearson	1	Ttest_pvalue	Coefficient_of_eigenassay	SVD_pCMs_only3CT	NoPrepr	SVD	9744	RCT-Tx4_D	F	RCT
Drug	D_RCT	RCT	Cell_line.Tx4_D	Plate.99	HAUS3	-2	0.210927333962584	pearson	1	Ttest_pvalue	Coefficient_of_eigenassay	SVD_pCMs_only3CT	NoPrepr	SVD	7115	RCT-Tx4_D	F	RCT
Drug	D_RCT	RCT	Cell_line.Tx4_D	Plate.99	HAUS4	-2	0.0741870941159872	pearson	1	Ttest_pvalue	Coefficient_of_eigenassay	SVD_pCMs_only3CT	NoPrepr	SVD	10207	RCT-Tx4_D	F	RCT
Drug	D_RCT	RCT	Cell_line.Tx4_D	Plate.99	HAUS5	-2	0.0976515447154205	pearson	1	Ttest_pvalue	Coefficient_of_eigenassay	SVD_pCMs_only3CT	NoPrepr	SVD	9574	RCT-Tx4_D	F	RCT
Drug	D_RCT	RCT	Cell_line.Tx4_D	Plate.99	HAUS6	-2	-0.132637236072052	pearson	1	Ttest_pvalue	Coefficient_of_eigenassay	SVD_pCMs_only3CT	NoPrepr	SVD	8700	RCT-Tx4_D	F	RCT
Drug	D_RCT	RCT	Cell_line.Tx4_D	Plate.99	HAUS7	-2	0.382495774406952	pearson	1	Ttest_pvalue	Coefficient_of_eigenassay	SVD_pCMs_only3CT	NoPrepr	SVD	4629	RCT-Tx4_D	F	RCT
Drug	D_RCT	RCT	Cell_line.Tx4_D	Plate.99	HAUS8	-2	0.31460741067717	pearson	1	Ttest_pvalue	Coefficient_of_eigenassay	SVD_pCMs_only3CT	NoPrepr	SVD	5442	RCT-Tx4_D	F	RCT
Drug	D_RCT	RCT	Cell_line.Tx4_D	Plate.99	HAX1	-2	-0.560674721530504	pearson	1	Ttest_pvalue	Coefficient_of_eigenassay	SVD_pCMs_only3CT	NoPrepr	SVD	3060	RCT-Tx4_D	F	RCT
Drug	D_RCT	RCT	Cell_line.Tx4_D	Plate.99	HBB	-2	0	pearson	1	Ttest_pvalue	Coefficient_of_eigenassay	SVD_pCMs_only3CT	NoPrepr	SVD	13904.5	RCT-Tx4_D	F	RCT
Drug	D_RCT	RCT	Cell_line.Tx4_D	Plate.99	HBD	-2	0	pearson	1	Ttest_pvalue	Coefficient_of_eigenassay	SVD_pCMs_only3CT	NoPrepr	SVD	13904.5	RCT-Tx4_D	F	RCT
Drug	D_RCT	RCT	Cell_line.Tx4_D	Plate.99	HBEGF	-2	0.484901255757756	pearson	1	Ttest_pvalue	Coefficient_of_eigenassay	SVD_pCMs_only3CT	NoPrepr	SVD	3650	RCT-Tx4_D	F	RCT
Drug	D_RCT	RCT	Cell_line.Tx4_D	Plate.99	HBP1	-2	-0.276457488980041	pearson	1	Ttest_pvalue	Coefficient_of_eigenassay	SVD_pCMs_only3CT	NoPrepr	SVD	6014	RCT-Tx4_D	F	RCT
Drug	D_RCT	RCT	Cell_line.Tx4_D	Plate.99	HBQ1	-2	0	pearson	1	Ttest_pvalue	Coefficient_of_eigenassay	SVD_pCMs_only3CT	NoPrepr	SVD	13904.5	RCT-Tx4_D	F	RCT
Drug	D_RCT	RCT	Cell_line.Tx4_D	Plate.99	HBS1L	-2	-0.314105756404788	pearson	1	Ttest_pvalue	Coefficient_of_eigenassay	SVD_pCMs_only3CT	NoPrepr	SVD	5451	RCT-Tx4_D	F	RCT
Drug	D_RCT	RCT	Cell_line.Tx4_D	Plate.99	HCCS	-2	-0.177728012555332	pearson	1	Ttest_pvalue	Coefficient_of_eigenassay	SVD_pCMs_only3CT	NoPrepr	SVD	7727	RCT-Tx4_D	F	RCT
Drug	D_RCT	RCT	Cell_line.Tx4_D	Plate.99	HCFC1	-2	0.277523452597246	pearson	1	Ttest_pvalue	Coefficient_of_eigenassay	SVD_pCMs_only3CT	NoPrepr	SVD	5993	RCT-Tx4_D	F	RCT
Drug	D_RCT	RCT	Cell_line.Tx4_D	Plate.99	HCFC1R1	-2	1.65218647409523	pearson	1	Ttest_pvalue	Coefficient_of_eigenassay	SVD_pCMs_only3CT	NoPrepr	SVD	457	RCT-Tx4_D	F	RCT
Drug	D_RCT	RCT	Cell_line.Tx4_D	Plate.99	HCFC2	-2	0.00802012499014547	pearson	1	Ttest_pvalue	Coefficient_of_eigenassay	SVD_pCMs_only3CT	NoPrepr	SVD	12241	RCT-Tx4_D	F	RCT
Drug	D_RCT	RCT	Cell_line.Tx4_D	Plate.99	HCLS1	-2	0	pearson	1	Ttest_pvalue	Coefficient_of_eigenassay	SVD_pCMs_only3CT	NoPrepr	SVD	13904.5	RCT-Tx4_D	F	RCT
Drug	D_RCT	RCT	Cell_line.Tx4_D	Plate.99	HCN1	-2	0.0577592725617662	pearson	1	Ttest_pvalue	Coefficient_of_eigenassay	SVD_pCMs_only3CT	NoPrepr	SVD	10694	RCT-Tx4_D	F	RCT
Drug	D_RCT	RCT	Cell_line.Tx4_D	Plate.99	HCN2	-2	0.104589591806341	pearson	1	Ttest_pvalue	Coefficient_of_eigenassay	SVD_pCMs_only3CT	NoPrepr	SVD	9388	RCT-Tx4_D	F	RCT
Drug	D_RCT	RCT	Cell_line.Tx4_D	Plate.99	HCN4	-2	-0.583447304801806	pearson	1	Ttest_pvalue	Coefficient_of_eigenassay	SVD_pCMs_only3CT	NoPrepr	SVD	2907	RCT-Tx4_D	F	RCT
Drug	D_RCT	RCT	Cell_line.Tx4_D	Plate.99	HCRT	-2	0	pearson	1	Ttest_pvalue	Coefficient_of_eigenassay	SVD_pCMs_only3CT	NoPrepr	SVD	13904.5	RCT-Tx4_D	F	RCT
Drug	D_RCT	RCT	Cell_line.Tx4_D	Plate.99	HCRTR1	-2	0	pearson	1	Ttest_pvalue	Coefficient_of_eigenassay	SVD_pCMs_only3CT	NoPrepr	SVD	13904.5	RCT-Tx4_D	F	RCT
Drug	D_RCT	RCT	Cell_line.Tx4_D	Plate.99	HCRTR2	-2	0	pearson	1	Ttest_pvalue	Coefficient_of_eigenassay	SVD_pCMs_only3CT	NoPrepr	SVD	13904.5	RCT-Tx4_D	F	RCT
Drug	D_RCT	RCT	Cell_line.Tx4_D	Plate.99	HCST	-2	0	pearson	1	Ttest_pvalue	Coefficient_of_eigenassay	SVD_pCMs_only3CT	NoPrepr	SVD	13904.5	RCT-Tx4_D	F	RCT
Drug	D_RCT	RCT	Cell_line.Tx4_D	Plate.99	HDAC1	-2	-0.935421902678596	pearson	1	Ttest_pvalue	Coefficient_of_eigenassay	SVD_pCMs_only3CT	NoPrepr	SVD	1401	RCT-Tx4_D	F	RCT
Drug	D_RCT	RCT	Cell_line.Tx4_D	Plate.99	HDAC10	-2	0.261556508877627	pearson	1	Ttest_pvalue	Coefficient_of_eigenassay	SVD_pCMs_only3CT	NoPrepr	SVD	6263	RCT-Tx4_D	F	RCT
Drug	D_RCT	RCT	Cell_line.Tx4_D	Plate.99	HDAC11	-2	0.413770372727331	pearson	1	Ttest_pvalue	Coefficient_of_eigenassay	SVD_pCMs_only3CT	NoPrepr	SVD	4296	RCT-Tx4_D	F	RCT
Drug	D_RCT	RCT	Cell_line.Tx4_D	Plate.99	HDAC2	-2	-0.668088250485235	pearson	1	Ttest_pvalue	Coefficient_of_eigenassay	SVD_pCMs_only3CT	NoPrepr	SVD	2391	RCT-Tx4_D	F	RCT
Drug	D_RCT	RCT	Cell_line.Tx4_D	Plate.99	HDAC3	-2	0.192713960625318	pearson	1	Ttest_pvalue	Coefficient_of_eigenassay	SVD_pCMs_only3CT	NoPrepr	SVD	7443	RCT-Tx4_D	F	RCT
Drug	D_RCT	RCT	Cell_line.Tx4_D	Plate.99	HDAC4	-2	-0.233507159623163	pearson	1	Ttest_pvalue	Coefficient_of_eigenassay	SVD_pCMs_only3CT	NoPrepr	SVD	6719	RCT-Tx4_D	F	RCT
Drug	D_RCT	RCT	Cell_line.Tx4_D	Plate.99	HDAC5	-2	0.256092406525787	pearson	1	Ttest_pvalue	Coefficient_of_eigenassay	SVD_pCMs_only3CT	NoPrepr	SVD	6344	RCT-Tx4_D	F	RCT
Drug	D_RCT	RCT	Cell_line.Tx4_D	Plate.99	HDAC6	-2	-0.459331201458802	pearson	1	Ttest_pvalue	Coefficient_of_eigenassay	SVD_pCMs_only3CT	NoPrepr	SVD	3873	RCT-Tx4_D	F	RCT
Drug	D_RCT	RCT	Cell_line.Tx4_D	Plate.99	HDAC7	-2	-0.056128774500238	pearson	1	Ttest_pvalue	Coefficient_of_eigenassay	SVD_pCMs_only3CT	NoPrepr	SVD	10744	RCT-Tx4_D	F	RCT
Drug	D_RCT	RCT	Cell_line.Tx4_D	Plate.99	HDAC8	-2	0.108084520005555	pearson	1	Ttest_pvalue	Coefficient_of_eigenassay	SVD_pCMs_only3CT	NoPrepr	SVD	9303	RCT-Tx4_D	F	RCT
Drug	D_RCT	RCT	Cell_line.Tx4_D	Plate.99	HDAC9	-2	-0.0706109176766992	pearson	1	Ttest_pvalue	Coefficient_of_eigenassay	SVD_pCMs_only3CT	NoPrepr	SVD	10304	RCT-Tx4_D	F	RCT
Drug	D_RCT	RCT	Cell_line.Tx4_D	Plate.99	HDDC2	-2	0.456382136366164	pearson	1	Ttest_pvalue	Coefficient_of_eigenassay	SVD_pCMs_only3CT	NoPrepr	SVD	3899	RCT-Tx4_D	F	RCT
Drug	D_RCT	RCT	Cell_line.Tx4_D	Plate.99	HDDC3	-2	0.273781580650769	pearson	1	Ttest_pvalue	Coefficient_of_eigenassay	SVD_pCMs_only3CT	NoPrepr	SVD	6064	RCT-Tx4_D	F	RCT
Drug	D_RCT	RCT	Cell_line.Tx4_D	Plate.99	HDGF	-2	-0.178115529578582	pearson	1	Ttest_pvalue	Coefficient_of_eigenassay	SVD_pCMs_only3CT	NoPrepr	SVD	7722	RCT-Tx4_D	F	RCT
Drug	D_RCT	RCT	Cell_line.Tx4_D	Plate.99	HDGFL2	-2	0.56670044099344	pearson	1	Ttest_pvalue	Coefficient_of_eigenassay	SVD_pCMs_only3CT	NoPrepr	SVD	3006	RCT-Tx4_D	F	RCT
Drug	D_RCT	RCT	Cell_line.Tx4_D	Plate.99	HDGFL3	-2	-0.567436587793016	pearson	1	Ttest_pvalue	Coefficient_of_eigenassay	SVD_pCMs_only3CT	NoPrepr	SVD	3003	RCT-Tx4_D	F	RCT
Drug	D_RCT	RCT	Cell_line.Tx4_D	Plate.99	HDHD2	-2	-0.641351593805595	pearson	1	Ttest_pvalue	Coefficient_of_eigenassay	SVD_pCMs_only3CT	NoPrepr	SVD	2555	RCT-Tx4_D	F	RCT
Drug	D_RCT	RCT	Cell_line.Tx4_D	Plate.99	HDHD3	-2	0.381240758083203	pearson	1	Ttest_pvalue	Coefficient_of_eigenassay	SVD_pCMs_only3CT	NoPrepr	SVD	4642	RCT-Tx4_D	F	RCT
Drug	D_RCT	RCT	Cell_line.Tx4_D	Plate.99	HDHD5	-2	-0.234084998504919	pearson	1	Ttest_pvalue	Coefficient_of_eigenassay	SVD_pCMs_only3CT	NoPrepr	SVD	6706	RCT-Tx4_D	F	RCT
Drug	D_RCT	RCT	Cell_line.Tx4_D	Plate.99	HDLBP	-2	-0.130252765182934	pearson	1	Ttest_pvalue	Coefficient_of_eigenassay	SVD_pCMs_only3CT	NoPrepr	SVD	8758	RCT-Tx4_D	F	RCT
Drug	D_RCT	RCT	Cell_line.Tx4_D	Plate.99	HDX	-2	-0.130406235112222	pearson	1	Ttest_pvalue	Coefficient_of_eigenassay	SVD_pCMs_only3CT	NoPrepr	SVD	8750	RCT-Tx4_D	F	RCT
Drug	D_RCT	RCT	Cell_line.Tx4_D	Plate.99	HEATR1	-2	-0.204725075845553	pearson	1	Ttest_pvalue	Coefficient_of_eigenassay	SVD_pCMs_only3CT	NoPrepr	SVD	7242	RCT-Tx4_D	F	RCT
Drug	D_RCT	RCT	Cell_line.Tx4_D	Plate.99	HEATR3	-2	-0.687952387743523	pearson	1	Ttest_pvalue	Coefficient_of_eigenassay	SVD_pCMs_only3CT	NoPrepr	SVD	2274	RCT-Tx4_D	F	RCT
Drug	D_RCT	RCT	Cell_line.Tx4_D	Plate.99	HEATR4	-2	-1.13315494253777	pearson	1	Ttest_pvalue	Coefficient_of_eigenassay	SVD_pCMs_only3CT	NoPrepr	SVD	987	RCT-Tx4_D	F	RCT
Drug	D_RCT	RCT	Cell_line.Tx4_D	Plate.99	HEATR5A	-2	0.273490961198654	pearson	1	Ttest_pvalue	Coefficient_of_eigenassay	SVD_pCMs_only3CT	NoPrepr	SVD	6066	RCT-Tx4_D	F	RCT
Drug	D_RCT	RCT	Cell_line.Tx4_D	Plate.99	HEATR5B	-2	-0.0453870233243066	pearson	1	Ttest_pvalue	Coefficient_of_eigenassay	SVD_pCMs_only3CT	NoPrepr	SVD	11059	RCT-Tx4_D	F	RCT
Drug	D_RCT	RCT	Cell_line.Tx4_D	Plate.99	HEATR6	-2	0.0693137937878955	pearson	1	Ttest_pvalue	Coefficient_of_eigenassay	SVD_pCMs_only3CT	NoPrepr	SVD	10348	RCT-Tx4_D	F	RCT
Drug	D_RCT	RCT	Cell_line.Tx4_D	Plate.99	HEBP1	-2	0.127259049059251	pearson	1	Ttest_pvalue	Coefficient_of_eigenassay	SVD_pCMs_only3CT	NoPrepr	SVD	8824	RCT-Tx4_D	F	RCT
Drug	D_RCT	RCT	Cell_line.Tx4_D	Plate.99	HEBP2	-2	0.360629838043805	pearson	1	Ttest_pvalue	Coefficient_of_eigenassay	SVD_pCMs_only3CT	NoPrepr	SVD	4874	RCT-Tx4_D	F	RCT
Drug	D_RCT	RCT	Cell_line.Tx4_D	Plate.99	HECA	-2	-0.292166362315804	pearson	1	Ttest_pvalue	Coefficient_of_eigenassay	SVD_pCMs_only3CT	NoPrepr	SVD	5772	RCT-Tx4_D	F	RCT
Drug	D_RCT	RCT	Cell_line.Tx4_D	Plate.99	HECTD1	-2	-0.874076147539857	pearson	1	Ttest_pvalue	Coefficient_of_eigenassay	SVD_pCMs_only3CT	NoPrepr	SVD	1576	RCT-Tx4_D	F	RCT
Drug	D_RCT	RCT	Cell_line.Tx4_D	Plate.99	HECTD2	-2	-0.102024311641743	pearson	1	Ttest_pvalue	Coefficient_of_eigenassay	SVD_pCMs_only3CT	NoPrepr	SVD	9459	RCT-Tx4_D	F	RCT
Drug	D_RCT	RCT	Cell_line.Tx4_D	Plate.99	HECTD3	-2	1.02389324528047	pearson	1	Ttest_pvalue	Coefficient_of_eigenassay	SVD_pCMs_only3CT	NoPrepr	SVD	1200	RCT-Tx4_D	F	RCT
Drug	D_RCT	RCT	Cell_line.Tx4_D	Plate.99	HECTD4	-2	-0.143096606527573	pearson	1	Ttest_pvalue	Coefficient_of_eigenassay	SVD_pCMs_only3CT	NoPrepr	SVD	8459	RCT-Tx4_D	F	RCT
Drug	D_RCT	RCT	Cell_line.Tx4_D	Plate.99	HECW1	-2	0	pearson	1	Ttest_pvalue	Coefficient_of_eigenassay	SVD_pCMs_only3CT	NoPrepr	SVD	13904.5	RCT-Tx4_D	F	RCT
Drug	D_RCT	RCT	Cell_line.Tx4_D	Plate.99	HECW2	-2	-0.983890601058359	pearson	1	Ttest_pvalue	Coefficient_of_eigenassay	SVD_pCMs_only3CT	NoPrepr	SVD	1278	RCT-Tx4_D	F	RCT
Drug	D_RCT	RCT	Cell_line.Tx4_D	Plate.99	HEG1	-2	-0.978870458273155	pearson	1	Ttest_pvalue	Coefficient_of_eigenassay	SVD_pCMs_only3CT	NoPrepr	SVD	1296	RCT-Tx4_D	F	RCT
Drug	D_RCT	RCT	Cell_line.Tx4_D	Plate.99	HELB	-2	-0.0317639088846778	pearson	1	Ttest_pvalue	Coefficient_of_eigenassay	SVD_pCMs_only3CT	NoPrepr	SVD	11492	RCT-Tx4_D	F	RCT
Drug	D_RCT	RCT	Cell_line.Tx4_D	Plate.99	HELLS	-2	-0.114460857784868	pearson	1	Ttest_pvalue	Coefficient_of_eigenassay	SVD_pCMs_only3CT	NoPrepr	SVD	9126	RCT-Tx4_D	F	RCT
Drug	D_RCT	RCT	Cell_line.Tx4_D	Plate.99	HELQ	-2	0.0902710483119787	pearson	1	Ttest_pvalue	Coefficient_of_eigenassay	SVD_pCMs_only3CT	NoPrepr	SVD	9751	RCT-Tx4_D	F	RCT
Drug	D_RCT	RCT	Cell_line.Tx4_D	Plate.99	HELZ	-2	-0.311366047954453	pearson	1	Ttest_pvalue	Coefficient_of_eigenassay	SVD_pCMs_only3CT	NoPrepr	SVD	5490	RCT-Tx4_D	F	RCT
Drug	D_RCT	RCT	Cell_line.Tx4_D	Plate.99	HELZ2	-2	0.351977575187032	pearson	1	Ttest_pvalue	Coefficient_of_eigenassay	SVD_pCMs_only3CT	NoPrepr	SVD	4969	RCT-Tx4_D	F	RCT
Drug	D_RCT	RCT	Cell_line.Tx4_D	Plate.99	HEMK1	-2	0.22676695115048	pearson	1	Ttest_pvalue	Coefficient_of_eigenassay	SVD_pCMs_only3CT	NoPrepr	SVD	6838	RCT-Tx4_D	F	RCT
Drug	D_RCT	RCT	Cell_line.Tx4_D	Plate.99	HENMT1	-2	0.253603309362359	pearson	1	Ttest_pvalue	Coefficient_of_eigenassay	SVD_pCMs_only3CT	NoPrepr	SVD	6383	RCT-Tx4_D	F	RCT
Drug	D_RCT	RCT	Cell_line.Tx4_D	Plate.99	HEPACAM2	-2	0	pearson	1	Ttest_pvalue	Coefficient_of_eigenassay	SVD_pCMs_only3CT	NoPrepr	SVD	13904.5	RCT-Tx4_D	F	RCT
Drug	D_RCT	RCT	Cell_line.Tx4_D	Plate.99	HEPH	-2	-0.495757494066238	pearson	1	Ttest_pvalue	Coefficient_of_eigenassay	SVD_pCMs_only3CT	NoPrepr	SVD	3565	RCT-Tx4_D	F	RCT
Drug	D_RCT	RCT	Cell_line.Tx4_D	Plate.99	HEPHL1	-2	0	pearson	1	Ttest_pvalue	Coefficient_of_eigenassay	SVD_pCMs_only3CT	NoPrepr	SVD	13904.5	RCT-Tx4_D	F	RCT
Drug	D_RCT	RCT	Cell_line.Tx4_D	Plate.99	HERC1	-2	-0.203959011036158	pearson	1	Ttest_pvalue	Coefficient_of_eigenassay	SVD_pCMs_only3CT	NoPrepr	SVD	7259	RCT-Tx4_D	F	RCT
Drug	D_RCT	RCT	Cell_line.Tx4_D	Plate.99	HERC2	-2	-0.318600344947111	pearson	1	Ttest_pvalue	Coefficient_of_eigenassay	SVD_pCMs_only3CT	NoPrepr	SVD	5390	RCT-Tx4_D	F	RCT
Drug	D_RCT	RCT	Cell_line.Tx4_D	Plate.99	HERC3	-2	-0.818011448698805	pearson	1	Ttest_pvalue	Coefficient_of_eigenassay	SVD_pCMs_only3CT	NoPrepr	SVD	1753	RCT-Tx4_D	F	RCT
Drug	D_RCT	RCT	Cell_line.Tx4_D	Plate.99	HERC4	-2	-0.037741235418157	pearson	1	Ttest_pvalue	Coefficient_of_eigenassay	SVD_pCMs_only3CT	NoPrepr	SVD	11283	RCT-Tx4_D	F	RCT
Drug	D_RCT	RCT	Cell_line.Tx4_D	Plate.99	HERC5	-2	0.18423050863292	pearson	1	Ttest_pvalue	Coefficient_of_eigenassay	SVD_pCMs_only3CT	NoPrepr	SVD	7599	RCT-Tx4_D	F	RCT
Drug	D_RCT	RCT	Cell_line.Tx4_D	Plate.99	HERC6	-2	0.0989614589120981	pearson	1	Ttest_pvalue	Coefficient_of_eigenassay	SVD_pCMs_only3CT	NoPrepr	SVD	9540	RCT-Tx4_D	F	RCT
Drug	D_RCT	RCT	Cell_line.Tx4_D	Plate.99	HERPUD1	-2	-0.021111971448425	pearson	1	Ttest_pvalue	Coefficient_of_eigenassay	SVD_pCMs_only3CT	NoPrepr	SVD	11819	RCT-Tx4_D	F	RCT
Drug	D_RCT	RCT	Cell_line.Tx4_D	Plate.99	HERPUD2	-2	-1.69879508497334	pearson	1	Ttest_pvalue	Coefficient_of_eigenassay	SVD_pCMs_only3CT	NoPrepr	SVD	422	RCT-Tx4_D	F	RCT
Drug	D_RCT	RCT	Cell_line.Tx4_D	Plate.99	HES1	-2	0.226805496619202	pearson	1	Ttest_pvalue	Coefficient_of_eigenassay	SVD_pCMs_only3CT	NoPrepr	SVD	6837	RCT-Tx4_D	F	RCT
Drug	D_RCT	RCT	Cell_line.Tx4_D	Plate.99	HES4	-2	0.0730062723371423	pearson	1	Ttest_pvalue	Coefficient_of_eigenassay	SVD_pCMs_only3CT	NoPrepr	SVD	10233	RCT-Tx4_D	F	RCT
Drug	D_RCT	RCT	Cell_line.Tx4_D	Plate.99	HES6	-2	0.861747152135516	pearson	1	Ttest_pvalue	Coefficient_of_eigenassay	SVD_pCMs_only3CT	NoPrepr	SVD	1613	RCT-Tx4_D	F	RCT
Drug	D_RCT	RCT	Cell_line.Tx4_D	Plate.99	HES7	-2	0.0804672294668749	pearson	1	Ttest_pvalue	Coefficient_of_eigenassay	SVD_pCMs_only3CT	NoPrepr	SVD	10034	RCT-Tx4_D	F	RCT
Drug	D_RCT	RCT	Cell_line.Tx4_D	Plate.99	HESX1	-2	0	pearson	1	Ttest_pvalue	Coefficient_of_eigenassay	SVD_pCMs_only3CT	NoPrepr	SVD	13904.5	RCT-Tx4_D	F	RCT
Drug	D_RCT	RCT	Cell_line.Tx4_D	Plate.99	HEXA	-2	0.591407936733591	pearson	1	Ttest_pvalue	Coefficient_of_eigenassay	SVD_pCMs_only3CT	NoPrepr	SVD	2850	RCT-Tx4_D	F	RCT
Drug	D_RCT	RCT	Cell_line.Tx4_D	Plate.99	HEXB	-2	-0.0501360056349768	pearson	1	Ttest_pvalue	Coefficient_of_eigenassay	SVD_pCMs_only3CT	NoPrepr	SVD	10934	RCT-Tx4_D	F	RCT
Drug	D_RCT	RCT	Cell_line.Tx4_D	Plate.99	HEXDC	-2	0.15834178557332	pearson	1	Ttest_pvalue	Coefficient_of_eigenassay	SVD_pCMs_only3CT	NoPrepr	SVD	8128	RCT-Tx4_D	F	RCT
Drug	D_RCT	RCT	Cell_line.Tx4_D	Plate.99	HEXIM1	-2	0.154776233432073	pearson	1	Ttest_pvalue	Coefficient_of_eigenassay	SVD_pCMs_only3CT	NoPrepr	SVD	8194	RCT-Tx4_D	F	RCT
Drug	D_RCT	RCT	Cell_line.Tx4_D	Plate.99	HEXIM2	-2	0.0334063831687111	pearson	1	Ttest_pvalue	Coefficient_of_eigenassay	SVD_pCMs_only3CT	NoPrepr	SVD	11435	RCT-Tx4_D	F	RCT
Drug	D_RCT	RCT	Cell_line.Tx4_D	Plate.99	HEY1	-2	0.458047403880068	pearson	1	Ttest_pvalue	Coefficient_of_eigenassay	SVD_pCMs_only3CT	NoPrepr	SVD	3886	RCT-Tx4_D	F	RCT
Drug	D_RCT	RCT	Cell_line.Tx4_D	Plate.99	HEY2	-2	-0.478261416382536	pearson	1	Ttest_pvalue	Coefficient_of_eigenassay	SVD_pCMs_only3CT	NoPrepr	SVD	3718	RCT-Tx4_D	F	RCT
Drug	D_RCT	RCT	Cell_line.Tx4_D	Plate.99	HEYL	-2	0.61836284170065	pearson	1	Ttest_pvalue	Coefficient_of_eigenassay	SVD_pCMs_only3CT	NoPrepr	SVD	2693	RCT-Tx4_D	F	RCT
Drug	D_RCT	RCT	Cell_line.Tx4_D	Plate.99	HFE	-2	-0.751080580481356	pearson	1	Ttest_pvalue	Coefficient_of_eigenassay	SVD_pCMs_only3CT	NoPrepr	SVD	1982	RCT-Tx4_D	F	RCT
Drug	D_RCT	RCT	Cell_line.Tx4_D	Plate.99	HFM1	-2	-0.216544106259256	pearson	1	Ttest_pvalue	Coefficient_of_eigenassay	SVD_pCMs_only3CT	NoPrepr	SVD	7020	RCT-Tx4_D	F	RCT
Drug	D_RCT	RCT	Cell_line.Tx4_D	Plate.99	HGF	-2	0	pearson	1	Ttest_pvalue	Coefficient_of_eigenassay	SVD_pCMs_only3CT	NoPrepr	SVD	13904.5	RCT-Tx4_D	F	RCT
Drug	D_RCT	RCT	Cell_line.Tx4_D	Plate.99	HGFAC	-2	0.0536271530211093	pearson	1	Ttest_pvalue	Coefficient_of_eigenassay	SVD_pCMs_only3CT	NoPrepr	SVD	10822	RCT-Tx4_D	F	RCT
Drug	D_RCT	RCT	Cell_line.Tx4_D	Plate.99	HGH1	-2	0.601352411525405	pearson	1	Ttest_pvalue	Coefficient_of_eigenassay	SVD_pCMs_only3CT	NoPrepr	SVD	2776	RCT-Tx4_D	F	RCT
Drug	D_RCT	RCT	Cell_line.Tx4_D	Plate.99	HGS	-2	-0.0881424561372343	pearson	1	Ttest_pvalue	Coefficient_of_eigenassay	SVD_pCMs_only3CT	NoPrepr	SVD	9804	RCT-Tx4_D	F	RCT
Drug	D_RCT	RCT	Cell_line.Tx4_D	Plate.99	HGSNAT	-2	-0.0326859013983549	pearson	1	Ttest_pvalue	Coefficient_of_eigenassay	SVD_pCMs_only3CT	NoPrepr	SVD	11454	RCT-Tx4_D	F	RCT
Drug	D_RCT	RCT	Cell_line.Tx4_D	Plate.99	HHAT	-2	-0.0248161227127628	pearson	1	Ttest_pvalue	Coefficient_of_eigenassay	SVD_pCMs_only3CT	NoPrepr	SVD	11696	RCT-Tx4_D	F	RCT
Drug	D_RCT	RCT	Cell_line.Tx4_D	Plate.99	HHATL	-2	-1.52653532332563	pearson	1	Ttest_pvalue	Coefficient_of_eigenassay	SVD_pCMs_only3CT	NoPrepr	SVD	540	RCT-Tx4_D	F	RCT
Drug	D_RCT	RCT	Cell_line.Tx4_D	Plate.99	HHEX	-2	-0.575971736285822	pearson	1	Ttest_pvalue	Coefficient_of_eigenassay	SVD_pCMs_only3CT	NoPrepr	SVD	2951	RCT-Tx4_D	F	RCT
Drug	D_RCT	RCT	Cell_line.Tx4_D	Plate.99	HHIP	-2	-0.668766809935183	pearson	1	Ttest_pvalue	Coefficient_of_eigenassay	SVD_pCMs_only3CT	NoPrepr	SVD	2385	RCT-Tx4_D	F	RCT
Drug	D_RCT	RCT	Cell_line.Tx4_D	Plate.99	HHIPL1	-2	0	pearson	1	Ttest_pvalue	Coefficient_of_eigenassay	SVD_pCMs_only3CT	NoPrepr	SVD	13904.5	RCT-Tx4_D	F	RCT
Drug	D_RCT	RCT	Cell_line.Tx4_D	Plate.99	HHIPL2	-2	0	pearson	1	Ttest_pvalue	Coefficient_of_eigenassay	SVD_pCMs_only3CT	NoPrepr	SVD	13904.5	RCT-Tx4_D	F	RCT
Drug	D_RCT	RCT	Cell_line.Tx4_D	Plate.99	HHLA3	-2	-0.628868192606289	pearson	1	Ttest_pvalue	Coefficient_of_eigenassay	SVD_pCMs_only3CT	NoPrepr	SVD	2624	RCT-Tx4_D	F	RCT
Drug	D_RCT	RCT	Cell_line.Tx4_D	Plate.99	HIBADH	-2	-0.580734179641566	pearson	1	Ttest_pvalue	Coefficient_of_eigenassay	SVD_pCMs_only3CT	NoPrepr	SVD	2926	RCT-Tx4_D	F	RCT
Drug	D_RCT	RCT	Cell_line.Tx4_D	Plate.99	HIBCH	-2	0.15995802088423	pearson	1	Ttest_pvalue	Coefficient_of_eigenassay	SVD_pCMs_only3CT	NoPrepr	SVD	8098	RCT-Tx4_D	F	RCT
Drug	D_RCT	RCT	Cell_line.Tx4_D	Plate.99	HIC1	-2	0.217758345404254	pearson	1	Ttest_pvalue	Coefficient_of_eigenassay	SVD_pCMs_only3CT	NoPrepr	SVD	6987	RCT-Tx4_D	F	RCT
Drug	D_RCT	RCT	Cell_line.Tx4_D	Plate.99	HIC2	-2	-0.252256935011375	pearson	1	Ttest_pvalue	Coefficient_of_eigenassay	SVD_pCMs_only3CT	NoPrepr	SVD	6407	RCT-Tx4_D	F	RCT
Drug	D_RCT	RCT	Cell_line.Tx4_D	Plate.99	HID1	-2	0.318940487864758	pearson	1	Ttest_pvalue	Coefficient_of_eigenassay	SVD_pCMs_only3CT	NoPrepr	SVD	5383	RCT-Tx4_D	F	RCT
Drug	D_RCT	RCT	Cell_line.Tx4_D	Plate.99	HIF1A	-2	-0.670723153994447	pearson	1	Ttest_pvalue	Coefficient_of_eigenassay	SVD_pCMs_only3CT	NoPrepr	SVD	2374	RCT-Tx4_D	F	RCT
Drug	D_RCT	RCT	Cell_line.Tx4_D	Plate.99	HIF1AN	-2	0.228090376153129	pearson	1	Ttest_pvalue	Coefficient_of_eigenassay	SVD_pCMs_only3CT	NoPrepr	SVD	6814	RCT-Tx4_D	F	RCT
Drug	D_RCT	RCT	Cell_line.Tx4_D	Plate.99	HIF3A	-2	-0.493917419760273	pearson	1	Ttest_pvalue	Coefficient_of_eigenassay	SVD_pCMs_only3CT	NoPrepr	SVD	3579	RCT-Tx4_D	F	RCT
Drug	D_RCT	RCT	Cell_line.Tx4_D	Plate.99	HIGD1A	-2	0.316470236396168	pearson	1	Ttest_pvalue	Coefficient_of_eigenassay	SVD_pCMs_only3CT	NoPrepr	SVD	5417	RCT-Tx4_D	F	RCT
Drug	D_RCT	RCT	Cell_line.Tx4_D	Plate.99	HIGD1B	-2	0	pearson	1	Ttest_pvalue	Coefficient_of_eigenassay	SVD_pCMs_only3CT	NoPrepr	SVD	13904.5	RCT-Tx4_D	F	RCT
Drug	D_RCT	RCT	Cell_line.Tx4_D	Plate.99	HIGD1C	-2	0	pearson	1	Ttest_pvalue	Coefficient_of_eigenassay	SVD_pCMs_only3CT	NoPrepr	SVD	13904.5	RCT-Tx4_D	F	RCT
Drug	D_RCT	RCT	Cell_line.Tx4_D	Plate.99	HIGD2A	-2	0.430479340106316	pearson	1	Ttest_pvalue	Coefficient_of_eigenassay	SVD_pCMs_only3CT	NoPrepr	SVD	4141	RCT-Tx4_D	F	RCT
Drug	D_RCT	RCT	Cell_line.Tx4_D	Plate.99	HIKESHI	-2	-0.409219504592658	pearson	1	Ttest_pvalue	Coefficient_of_eigenassay	SVD_pCMs_only3CT	NoPrepr	SVD	4349	RCT-Tx4_D	F	RCT
Drug	D_RCT	RCT	Cell_line.Tx4_D	Plate.99	HILPDA	-2	-0.213207713081751	pearson	1	Ttest_pvalue	Coefficient_of_eigenassay	SVD_pCMs_only3CT	NoPrepr	SVD	7074	RCT-Tx4_D	F	RCT
Drug	D_RCT	RCT	Cell_line.Tx4_D	Plate.99	HINFP	-2	0.0360336795533747	pearson	1	Ttest_pvalue	Coefficient_of_eigenassay	SVD_pCMs_only3CT	NoPrepr	SVD	11345	RCT-Tx4_D	F	RCT
Drug	D_RCT	RCT	Cell_line.Tx4_D	Plate.99	HINT1	-2	0.403206106079816	pearson	1	Ttest_pvalue	Coefficient_of_eigenassay	SVD_pCMs_only3CT	NoPrepr	SVD	4401	RCT-Tx4_D	F	RCT
Drug	D_RCT	RCT	Cell_line.Tx4_D	Plate.99	HINT2	-2	1.37065946605285	pearson	1	Ttest_pvalue	Coefficient_of_eigenassay	SVD_pCMs_only3CT	NoPrepr	SVD	681	RCT-Tx4_D	F	RCT
Drug	D_RCT	RCT	Cell_line.Tx4_D	Plate.99	HINT3	-2	-0.671450410807928	pearson	1	Ttest_pvalue	Coefficient_of_eigenassay	SVD_pCMs_only3CT	NoPrepr	SVD	2370	RCT-Tx4_D	F	RCT
Drug	D_RCT	RCT	Cell_line.Tx4_D	Plate.99	HIP1	-2	-0.216601839194272	pearson	1	Ttest_pvalue	Coefficient_of_eigenassay	SVD_pCMs_only3CT	NoPrepr	SVD	7019	RCT-Tx4_D	F	RCT
Drug	D_RCT	RCT	Cell_line.Tx4_D	Plate.99	HIP1R	-2	0.349315399494775	pearson	1	Ttest_pvalue	Coefficient_of_eigenassay	SVD_pCMs_only3CT	NoPrepr	SVD	5002	RCT-Tx4_D	F	RCT
Drug	D_RCT	RCT	Cell_line.Tx4_D	Plate.99	HIPK1	-2	-0.157014475883044	pearson	1	Ttest_pvalue	Coefficient_of_eigenassay	SVD_pCMs_only3CT	NoPrepr	SVD	8157	RCT-Tx4_D	F	RCT
Drug	D_RCT	RCT	Cell_line.Tx4_D	Plate.99	HIPK2	-2	-0.295151436948936	pearson	1	Ttest_pvalue	Coefficient_of_eigenassay	SVD_pCMs_only3CT	NoPrepr	SVD	5725	RCT-Tx4_D	F	RCT
Drug	D_RCT	RCT	Cell_line.Tx4_D	Plate.99	HIPK3	-2	-0.542431550295011	pearson	1	Ttest_pvalue	Coefficient_of_eigenassay	SVD_pCMs_only3CT	NoPrepr	SVD	3187	RCT-Tx4_D	F	RCT
Drug	D_RCT	RCT	Cell_line.Tx4_D	Plate.99	HIPK4	-2	0	pearson	1	Ttest_pvalue	Coefficient_of_eigenassay	SVD_pCMs_only3CT	NoPrepr	SVD	13904.5	RCT-Tx4_D	F	RCT
Drug	D_RCT	RCT	Cell_line.Tx4_D	Plate.99	HIRA	-2	0.0476412595106456	pearson	1	Ttest_pvalue	Coefficient_of_eigenassay	SVD_pCMs_only3CT	NoPrepr	SVD	10999	RCT-Tx4_D	F	RCT
Drug	D_RCT	RCT	Cell_line.Tx4_D	Plate.99	HIRIP3	-2	0.0176533388116474	pearson	1	Ttest_pvalue	Coefficient_of_eigenassay	SVD_pCMs_only3CT	NoPrepr	SVD	11923	RCT-Tx4_D	F	RCT
Drug	D_RCT	RCT	Cell_line.Tx4_D	Plate.99	HIST1H1B	-2	0	pearson	1	Ttest_pvalue	Coefficient_of_eigenassay	SVD_pCMs_only3CT	NoPrepr	SVD	13904.5	RCT-Tx4_D	F	RCT
Drug	D_RCT	RCT	Cell_line.Tx4_D	Plate.99	HIST1H1C	-2	6.69953443010179	pearson	1	Ttest_pvalue	Coefficient_of_eigenassay	SVD_pCMs_only3CT	NoPrepr	SVD	4	RCT-Tx4_D	F	RCT
Drug	D_RCT	RCT	Cell_line.Tx4_D	Plate.99	HIST1H1D	-2	0	pearson	1	Ttest_pvalue	Coefficient_of_eigenassay	SVD_pCMs_only3CT	NoPrepr	SVD	13904.5	RCT-Tx4_D	F	RCT
Drug	D_RCT	RCT	Cell_line.Tx4_D	Plate.99	HIST1H1E	-2	-1.38399987987154	pearson	1	Ttest_pvalue	Coefficient_of_eigenassay	SVD_pCMs_only3CT	NoPrepr	SVD	658	RCT-Tx4_D	F	RCT
Drug	D_RCT	RCT	Cell_line.Tx4_D	Plate.99	HIST1H2AC	-2	0.0923455558554097	pearson	1	Ttest_pvalue	Coefficient_of_eigenassay	SVD_pCMs_only3CT	NoPrepr	SVD	9704	RCT-Tx4_D	F	RCT
Drug	D_RCT	RCT	Cell_line.Tx4_D	Plate.99	HIST1H2AE	-2	1.70619803297574	pearson	1	Ttest_pvalue	Coefficient_of_eigenassay	SVD_pCMs_only3CT	NoPrepr	SVD	417	RCT-Tx4_D	F	RCT
Drug	D_RCT	RCT	Cell_line.Tx4_D	Plate.99	HIST1H2AG	-2	0	pearson	1	Ttest_pvalue	Coefficient_of_eigenassay	SVD_pCMs_only3CT	NoPrepr	SVD	13904.5	RCT-Tx4_D	F	RCT
Drug	D_RCT	RCT	Cell_line.Tx4_D	Plate.99	HIST1H2AH	-2	0	pearson	1	Ttest_pvalue	Coefficient_of_eigenassay	SVD_pCMs_only3CT	NoPrepr	SVD	13904.5	RCT-Tx4_D	F	RCT
Drug	D_RCT	RCT	Cell_line.Tx4_D	Plate.99	HIST1H2AK	-2	0	pearson	1	Ttest_pvalue	Coefficient_of_eigenassay	SVD_pCMs_only3CT	NoPrepr	SVD	13904.5	RCT-Tx4_D	F	RCT
Drug	D_RCT	RCT	Cell_line.Tx4_D	Plate.99	HIST1H2AM	-2	0	pearson	1	Ttest_pvalue	Coefficient_of_eigenassay	SVD_pCMs_only3CT	NoPrepr	SVD	13904.5	RCT-Tx4_D	F	RCT
Drug	D_RCT	RCT	Cell_line.Tx4_D	Plate.99	HIST1H2BC	-2	0	pearson	1	Ttest_pvalue	Coefficient_of_eigenassay	SVD_pCMs_only3CT	NoPrepr	SVD	13904.5	RCT-Tx4_D	F	RCT
Drug	D_RCT	RCT	Cell_line.Tx4_D	Plate.99	HIST1H2BD	-2	0.0483558147791488	pearson	1	Ttest_pvalue	Coefficient_of_eigenassay	SVD_pCMs_only3CT	NoPrepr	SVD	10980	RCT-Tx4_D	F	RCT
Drug	D_RCT	RCT	Cell_line.Tx4_D	Plate.99	HIST1H2BE	-2	0	pearson	1	Ttest_pvalue	Coefficient_of_eigenassay	SVD_pCMs_only3CT	NoPrepr	SVD	13904.5	RCT-Tx4_D	F	RCT
Drug	D_RCT	RCT	Cell_line.Tx4_D	Plate.99	HIST1H2BF	-2	0	pearson	1	Ttest_pvalue	Coefficient_of_eigenassay	SVD_pCMs_only3CT	NoPrepr	SVD	13904.5	RCT-Tx4_D	F	RCT
Drug	D_RCT	RCT	Cell_line.Tx4_D	Plate.99	HIST1H2BG	-2	0	pearson	1	Ttest_pvalue	Coefficient_of_eigenassay	SVD_pCMs_only3CT	NoPrepr	SVD	13904.5	RCT-Tx4_D	F	RCT
Drug	D_RCT	RCT	Cell_line.Tx4_D	Plate.99	HIST1H2BH	-2	0	pearson	1	Ttest_pvalue	Coefficient_of_eigenassay	SVD_pCMs_only3CT	NoPrepr	SVD	13904.5	RCT-Tx4_D	F	RCT
Drug	D_RCT	RCT	Cell_line.Tx4_D	Plate.99	HIST1H2BJ	-2	0	pearson	1	Ttest_pvalue	Coefficient_of_eigenassay	SVD_pCMs_only3CT	NoPrepr	SVD	13904.5	RCT-Tx4_D	F	RCT
Drug	D_RCT	RCT	Cell_line.Tx4_D	Plate.99	HIST1H2BK	-2	1.14025953318276	pearson	1	Ttest_pvalue	Coefficient_of_eigenassay	SVD_pCMs_only3CT	NoPrepr	SVD	972	RCT-Tx4_D	F	RCT
Drug	D_RCT	RCT	Cell_line.Tx4_D	Plate.99	HIST1H2BN	-2	0	pearson	1	Ttest_pvalue	Coefficient_of_eigenassay	SVD_pCMs_only3CT	NoPrepr	SVD	13904.5	RCT-Tx4_D	F	RCT
Drug	D_RCT	RCT	Cell_line.Tx4_D	Plate.99	HIST1H2BO	-2	0	pearson	1	Ttest_pvalue	Coefficient_of_eigenassay	SVD_pCMs_only3CT	NoPrepr	SVD	13904.5	RCT-Tx4_D	F	RCT
Drug	D_RCT	RCT	Cell_line.Tx4_D	Plate.99	HIST1H3B	-2	0	pearson	1	Ttest_pvalue	Coefficient_of_eigenassay	SVD_pCMs_only3CT	NoPrepr	SVD	13904.5	RCT-Tx4_D	F	RCT
Drug	D_RCT	RCT	Cell_line.Tx4_D	Plate.99	HIST1H3D	-2	0	pearson	1	Ttest_pvalue	Coefficient_of_eigenassay	SVD_pCMs_only3CT	NoPrepr	SVD	13904.5	RCT-Tx4_D	F	RCT
Drug	D_RCT	RCT	Cell_line.Tx4_D	Plate.99	HIST1H3E	-2	-0.00760023591742401	pearson	1	Ttest_pvalue	Coefficient_of_eigenassay	SVD_pCMs_only3CT	NoPrepr	SVD	12261	RCT-Tx4_D	F	RCT
Drug	D_RCT	RCT	Cell_line.Tx4_D	Plate.99	HIST1H3G	-2	0	pearson	1	Ttest_pvalue	Coefficient_of_eigenassay	SVD_pCMs_only3CT	NoPrepr	SVD	13904.5	RCT-Tx4_D	F	RCT
Drug	D_RCT	RCT	Cell_line.Tx4_D	Plate.99	HIST1H3H	-2	0	pearson	1	Ttest_pvalue	Coefficient_of_eigenassay	SVD_pCMs_only3CT	NoPrepr	SVD	13904.5	RCT-Tx4_D	F	RCT
Drug	D_RCT	RCT	Cell_line.Tx4_D	Plate.99	HIST1H4A	-2	0	pearson	1	Ttest_pvalue	Coefficient_of_eigenassay	SVD_pCMs_only3CT	NoPrepr	SVD	13904.5	RCT-Tx4_D	F	RCT
Drug	D_RCT	RCT	Cell_line.Tx4_D	Plate.99	HIST1H4B	-2	0	pearson	1	Ttest_pvalue	Coefficient_of_eigenassay	SVD_pCMs_only3CT	NoPrepr	SVD	13904.5	RCT-Tx4_D	F	RCT
Drug	D_RCT	RCT	Cell_line.Tx4_D	Plate.99	HIST1H4C	-2	0	pearson	1	Ttest_pvalue	Coefficient_of_eigenassay	SVD_pCMs_only3CT	NoPrepr	SVD	13904.5	RCT-Tx4_D	F	RCT
Drug	D_RCT	RCT	Cell_line.Tx4_D	Plate.99	HIST1H4D	-2	0	pearson	1	Ttest_pvalue	Coefficient_of_eigenassay	SVD_pCMs_only3CT	NoPrepr	SVD	13904.5	RCT-Tx4_D	F	RCT
Drug	D_RCT	RCT	Cell_line.Tx4_D	Plate.99	HIST1H4E	-2	0	pearson	1	Ttest_pvalue	Coefficient_of_eigenassay	SVD_pCMs_only3CT	NoPrepr	SVD	13904.5	RCT-Tx4_D	F	RCT
Drug	D_RCT	RCT	Cell_line.Tx4_D	Plate.99	HIST1H4F	-2	0	pearson	1	Ttest_pvalue	Coefficient_of_eigenassay	SVD_pCMs_only3CT	NoPrepr	SVD	13904.5	RCT-Tx4_D	F	RCT
Drug	D_RCT	RCT	Cell_line.Tx4_D	Plate.99	HIST1H4H	-2	0.206843124821302	pearson	1	Ttest_pvalue	Coefficient_of_eigenassay	SVD_pCMs_only3CT	NoPrepr	SVD	7202	RCT-Tx4_D	F	RCT
Drug	D_RCT	RCT	Cell_line.Tx4_D	Plate.99	HIST1H4I	-2	0	pearson	1	Ttest_pvalue	Coefficient_of_eigenassay	SVD_pCMs_only3CT	NoPrepr	SVD	13904.5	RCT-Tx4_D	F	RCT
Drug	D_RCT	RCT	Cell_line.Tx4_D	Plate.99	HIST2H2AC	-2	0	pearson	1	Ttest_pvalue	Coefficient_of_eigenassay	SVD_pCMs_only3CT	NoPrepr	SVD	13904.5	RCT-Tx4_D	F	RCT
Drug	D_RCT	RCT	Cell_line.Tx4_D	Plate.99	HIST2H2BE	-2	-0.0201053358640147	pearson	1	Ttest_pvalue	Coefficient_of_eigenassay	SVD_pCMs_only3CT	NoPrepr	SVD	11848	RCT-Tx4_D	F	RCT
Drug	D_RCT	RCT	Cell_line.Tx4_D	Plate.99	HIST2H2BF	-2	0	pearson	1	Ttest_pvalue	Coefficient_of_eigenassay	SVD_pCMs_only3CT	NoPrepr	SVD	13904.5	RCT-Tx4_D	F	RCT
Drug	D_RCT	RCT	Cell_line.Tx4_D	Plate.99	HIST3H2A	-2	-1.12535534269882	pearson	1	Ttest_pvalue	Coefficient_of_eigenassay	SVD_pCMs_only3CT	NoPrepr	SVD	998	RCT-Tx4_D	F	RCT
Drug	D_RCT	RCT	Cell_line.Tx4_D	Plate.99	HIST4H4	-2	0	pearson	1	Ttest_pvalue	Coefficient_of_eigenassay	SVD_pCMs_only3CT	NoPrepr	SVD	13904.5	RCT-Tx4_D	F	RCT
Drug	D_RCT	RCT	Cell_line.Tx4_D	Plate.99	HIVEP1	-2	-0.622258482371235	pearson	1	Ttest_pvalue	Coefficient_of_eigenassay	SVD_pCMs_only3CT	NoPrepr	SVD	2664	RCT-Tx4_D	F	RCT
Drug	D_RCT	RCT	Cell_line.Tx4_D	Plate.99	HIVEP2	-2	-0.218446059095637	pearson	1	Ttest_pvalue	Coefficient_of_eigenassay	SVD_pCMs_only3CT	NoPrepr	SVD	6978	RCT-Tx4_D	F	RCT
Drug	D_RCT	RCT	Cell_line.Tx4_D	Plate.99	HIVEP3	-2	0.557335573895759	pearson	1	Ttest_pvalue	Coefficient_of_eigenassay	SVD_pCMs_only3CT	NoPrepr	SVD	3082	RCT-Tx4_D	F	RCT
Drug	D_RCT	RCT	Cell_line.Tx4_D	Plate.99	HJURP	-2	-0.375250764713961	pearson	1	Ttest_pvalue	Coefficient_of_eigenassay	SVD_pCMs_only3CT	NoPrepr	SVD	4713	RCT-Tx4_D	F	RCT
Drug	D_RCT	RCT	Cell_line.Tx4_D	Plate.99	HJV	-2	0	pearson	1	Ttest_pvalue	Coefficient_of_eigenassay	SVD_pCMs_only3CT	NoPrepr	SVD	13904.5	RCT-Tx4_D	F	RCT
Drug	D_RCT	RCT	Cell_line.Tx4_D	Plate.99	HK1	-2	-0.23281313125964	pearson	1	Ttest_pvalue	Coefficient_of_eigenassay	SVD_pCMs_only3CT	NoPrepr	SVD	6728	RCT-Tx4_D	F	RCT
Drug	D_RCT	RCT	Cell_line.Tx4_D	Plate.99	HK2	-2	-3.57504046705098	pearson	1	Ttest_pvalue	Coefficient_of_eigenassay	SVD_pCMs_only3CT	NoPrepr	SVD	60	RCT-Tx4_D	F	RCT
Drug	D_RCT	RCT	Cell_line.Tx4_D	Plate.99	HKDC1	-2	0	pearson	1	Ttest_pvalue	Coefficient_of_eigenassay	SVD_pCMs_only3CT	NoPrepr	SVD	13904.5	RCT-Tx4_D	F	RCT
Drug	D_RCT	RCT	Cell_line.Tx4_D	Plate.99	HKR1	-2	-0.88736744674624	pearson	1	Ttest_pvalue	Coefficient_of_eigenassay	SVD_pCMs_only3CT	NoPrepr	SVD	1540	RCT-Tx4_D	F	RCT
Drug	D_RCT	RCT	Cell_line.Tx4_D	Plate.99	HLA-A	-2	0.308754406993397	pearson	1	Ttest_pvalue	Coefficient_of_eigenassay	SVD_pCMs_only3CT	NoPrepr	SVD	5526	RCT-Tx4_D	F	RCT
Drug	D_RCT	RCT	Cell_line.Tx4_D	Plate.99	HLA-B	-2	0.619166682540783	pearson	1	Ttest_pvalue	Coefficient_of_eigenassay	SVD_pCMs_only3CT	NoPrepr	SVD	2686	RCT-Tx4_D	F	RCT
Drug	D_RCT	RCT	Cell_line.Tx4_D	Plate.99	HLA-C	-2	1.00972822682855	pearson	1	Ttest_pvalue	Coefficient_of_eigenassay	SVD_pCMs_only3CT	NoPrepr	SVD	1227	RCT-Tx4_D	F	RCT
Drug	D_RCT	RCT	Cell_line.Tx4_D	Plate.99	HLA-DPB1	-2	0	pearson	1	Ttest_pvalue	Coefficient_of_eigenassay	SVD_pCMs_only3CT	NoPrepr	SVD	13904.5	RCT-Tx4_D	F	RCT
Drug	D_RCT	RCT	Cell_line.Tx4_D	Plate.99	HLCS	-2	-1.47776656584511	pearson	1	Ttest_pvalue	Coefficient_of_eigenassay	SVD_pCMs_only3CT	NoPrepr	SVD	579	RCT-Tx4_D	F	RCT
Drug	D_RCT	RCT	Cell_line.Tx4_D	Plate.99	HLF	-2	0	pearson	1	Ttest_pvalue	Coefficient_of_eigenassay	SVD_pCMs_only3CT	NoPrepr	SVD	13904.5	RCT-Tx4_D	F	RCT
Drug	D_RCT	RCT	Cell_line.Tx4_D	Plate.99	HLTF	-2	-0.157836445873388	pearson	1	Ttest_pvalue	Coefficient_of_eigenassay	SVD_pCMs_only3CT	NoPrepr	SVD	8142	RCT-Tx4_D	F	RCT
Drug	D_RCT	RCT	Cell_line.Tx4_D	Plate.99	HLX	-2	0	pearson	1	Ttest_pvalue	Coefficient_of_eigenassay	SVD_pCMs_only3CT	NoPrepr	SVD	13904.5	RCT-Tx4_D	F	RCT
Drug	D_RCT	RCT	Cell_line.Tx4_D	Plate.99	HM13	-2	-0.113489696708978	pearson	1	Ttest_pvalue	Coefficient_of_eigenassay	SVD_pCMs_only3CT	NoPrepr	SVD	9150	RCT-Tx4_D	F	RCT
Drug	D_RCT	RCT	Cell_line.Tx4_D	Plate.99	HMBOX1	-2	-0.64597958930102	pearson	1	Ttest_pvalue	Coefficient_of_eigenassay	SVD_pCMs_only3CT	NoPrepr	SVD	2521	RCT-Tx4_D	F	RCT
Drug	D_RCT	RCT	Cell_line.Tx4_D	Plate.99	HMBS	-2	0.271030746043471	pearson	1	Ttest_pvalue	Coefficient_of_eigenassay	SVD_pCMs_only3CT	NoPrepr	SVD	6110	RCT-Tx4_D	F	RCT
Drug	D_RCT	RCT	Cell_line.Tx4_D	Plate.99	HMCES	-2	-0.682211827399537	pearson	1	Ttest_pvalue	Coefficient_of_eigenassay	SVD_pCMs_only3CT	NoPrepr	SVD	2302	RCT-Tx4_D	F	RCT
Drug	D_RCT	RCT	Cell_line.Tx4_D	Plate.99	HMCN1	-2	-2.21782084637966	pearson	1	Ttest_pvalue	Coefficient_of_eigenassay	SVD_pCMs_only3CT	NoPrepr	SVD	218	RCT-Tx4_D	F	RCT
Drug	D_RCT	RCT	Cell_line.Tx4_D	Plate.99	HMCN2	-2	0	pearson	1	Ttest_pvalue	Coefficient_of_eigenassay	SVD_pCMs_only3CT	NoPrepr	SVD	13904.5	RCT-Tx4_D	F	RCT
Drug	D_RCT	RCT	Cell_line.Tx4_D	Plate.99	HMG20A	-2	-0.0167825251103607	pearson	1	Ttest_pvalue	Coefficient_of_eigenassay	SVD_pCMs_only3CT	NoPrepr	SVD	11953	RCT-Tx4_D	F	RCT
Drug	D_RCT	RCT	Cell_line.Tx4_D	Plate.99	HMG20B	-2	-0.292952582157233	pearson	1	Ttest_pvalue	Coefficient_of_eigenassay	SVD_pCMs_only3CT	NoPrepr	SVD	5757	RCT-Tx4_D	F	RCT
Drug	D_RCT	RCT	Cell_line.Tx4_D	Plate.99	HMGA1	-2	-0.21203984954205	pearson	1	Ttest_pvalue	Coefficient_of_eigenassay	SVD_pCMs_only3CT	NoPrepr	SVD	7097	RCT-Tx4_D	F	RCT
Drug	D_RCT	RCT	Cell_line.Tx4_D	Plate.99	HMGA2	-2	-0.0192207405728475	pearson	1	Ttest_pvalue	Coefficient_of_eigenassay	SVD_pCMs_only3CT	NoPrepr	SVD	11873	RCT-Tx4_D	F	RCT
Drug	D_RCT	RCT	Cell_line.Tx4_D	Plate.99	HMGB1	-2	-0.641317631009076	pearson	1	Ttest_pvalue	Coefficient_of_eigenassay	SVD_pCMs_only3CT	NoPrepr	SVD	2556	RCT-Tx4_D	F	RCT
Drug	D_RCT	RCT	Cell_line.Tx4_D	Plate.99	HMGB2	-2	-0.961299910697402	pearson	1	Ttest_pvalue	Coefficient_of_eigenassay	SVD_pCMs_only3CT	NoPrepr	SVD	1333	RCT-Tx4_D	F	RCT
Drug	D_RCT	RCT	Cell_line.Tx4_D	Plate.99	HMGB3	-2	0.0515925028508415	pearson	1	Ttest_pvalue	Coefficient_of_eigenassay	SVD_pCMs_only3CT	NoPrepr	SVD	10882	RCT-Tx4_D	F	RCT
Drug	D_RCT	RCT	Cell_line.Tx4_D	Plate.99	HMGCL	-2	0.314414419543878	pearson	1	Ttest_pvalue	Coefficient_of_eigenassay	SVD_pCMs_only3CT	NoPrepr	SVD	5445	RCT-Tx4_D	F	RCT
Drug	D_RCT	RCT	Cell_line.Tx4_D	Plate.99	HMGCLL1	-2	0.0153383740740463	pearson	1	Ttest_pvalue	Coefficient_of_eigenassay	SVD_pCMs_only3CT	NoPrepr	SVD	11997	RCT-Tx4_D	F	RCT
Drug	D_RCT	RCT	Cell_line.Tx4_D	Plate.99	HMGCR	-2	0.200460283983867	pearson	1	Ttest_pvalue	Coefficient_of_eigenassay	SVD_pCMs_only3CT	NoPrepr	SVD	7309	RCT-Tx4_D	F	RCT
Drug	D_RCT	RCT	Cell_line.Tx4_D	Plate.99	HMGCS1	-2	-0.479593467049882	pearson	1	Ttest_pvalue	Coefficient_of_eigenassay	SVD_pCMs_only3CT	NoPrepr	SVD	3708	RCT-Tx4_D	F	RCT
Drug	D_RCT	RCT	Cell_line.Tx4_D	Plate.99	HMGN1	-2	-0.173441791270892	pearson	1	Ttest_pvalue	Coefficient_of_eigenassay	SVD_pCMs_only3CT	NoPrepr	SVD	7815	RCT-Tx4_D	F	RCT
Drug	D_RCT	RCT	Cell_line.Tx4_D	Plate.99	HMGN2	-2	-0.249423167369524	pearson	1	Ttest_pvalue	Coefficient_of_eigenassay	SVD_pCMs_only3CT	NoPrepr	SVD	6443	RCT-Tx4_D	F	RCT
Drug	D_RCT	RCT	Cell_line.Tx4_D	Plate.99	HMGN3	-2	-0.0674154308838008	pearson	1	Ttest_pvalue	Coefficient_of_eigenassay	SVD_pCMs_only3CT	NoPrepr	SVD	10396	RCT-Tx4_D	F	RCT
Drug	D_RCT	RCT	Cell_line.Tx4_D	Plate.99	HMGN4	-2	-0.0429343931907075	pearson	1	Ttest_pvalue	Coefficient_of_eigenassay	SVD_pCMs_only3CT	NoPrepr	SVD	11125	RCT-Tx4_D	F	RCT
Drug	D_RCT	RCT	Cell_line.Tx4_D	Plate.99	HMGN5	-2	0.501087302615426	pearson	1	Ttest_pvalue	Coefficient_of_eigenassay	SVD_pCMs_only3CT	NoPrepr	SVD	3518	RCT-Tx4_D	F	RCT
Drug	D_RCT	RCT	Cell_line.Tx4_D	Plate.99	HMGXB3	-2	-0.508465808512341	pearson	1	Ttest_pvalue	Coefficient_of_eigenassay	SVD_pCMs_only3CT	NoPrepr	SVD	3451	RCT-Tx4_D	F	RCT
Drug	D_RCT	RCT	Cell_line.Tx4_D	Plate.99	HMGXB4	-2	-1.26280020817817	pearson	1	Ttest_pvalue	Coefficient_of_eigenassay	SVD_pCMs_only3CT	NoPrepr	SVD	809	RCT-Tx4_D	F	RCT
Drug	D_RCT	RCT	Cell_line.Tx4_D	Plate.99	HMMR	-2	-1.02750472759389	pearson	1	Ttest_pvalue	Coefficient_of_eigenassay	SVD_pCMs_only3CT	NoPrepr	SVD	1187	RCT-Tx4_D	F	RCT
Drug	D_RCT	RCT	Cell_line.Tx4_D	Plate.99	HMOX1	-2	0	pearson	1	Ttest_pvalue	Coefficient_of_eigenassay	SVD_pCMs_only3CT	NoPrepr	SVD	13904.5	RCT-Tx4_D	F	RCT
Drug	D_RCT	RCT	Cell_line.Tx4_D	Plate.99	HMX2	-2	0	pearson	1	Ttest_pvalue	Coefficient_of_eigenassay	SVD_pCMs_only3CT	NoPrepr	SVD	13904.5	RCT-Tx4_D	F	RCT
Drug	D_RCT	RCT	Cell_line.Tx4_D	Plate.99	HMX3	-2	0	pearson	1	Ttest_pvalue	Coefficient_of_eigenassay	SVD_pCMs_only3CT	NoPrepr	SVD	13904.5	RCT-Tx4_D	F	RCT
Drug	D_RCT	RCT	Cell_line.Tx4_D	Plate.99	HNF1A	-2	0	pearson	1	Ttest_pvalue	Coefficient_of_eigenassay	SVD_pCMs_only3CT	NoPrepr	SVD	13904.5	RCT-Tx4_D	F	RCT
Drug	D_RCT	RCT	Cell_line.Tx4_D	Plate.99	HNMT	-2	0.249601258698228	pearson	1	Ttest_pvalue	Coefficient_of_eigenassay	SVD_pCMs_only3CT	NoPrepr	SVD	6441	RCT-Tx4_D	F	RCT
Drug	D_RCT	RCT	Cell_line.Tx4_D	Plate.99	HNRNPA0	-2	-0.37908085514656	pearson	1	Ttest_pvalue	Coefficient_of_eigenassay	SVD_pCMs_only3CT	NoPrepr	SVD	4673	RCT-Tx4_D	F	RCT
Drug	D_RCT	RCT	Cell_line.Tx4_D	Plate.99	HNRNPA1	-2	-1.62424533733756	pearson	1	Ttest_pvalue	Coefficient_of_eigenassay	SVD_pCMs_only3CT	NoPrepr	SVD	477	RCT-Tx4_D	F	RCT
Drug	D_RCT	RCT	Cell_line.Tx4_D	Plate.99	HNRNPA1L2	-2	-0.201422333881041	pearson	1	Ttest_pvalue	Coefficient_of_eigenassay	SVD_pCMs_only3CT	NoPrepr	SVD	7297	RCT-Tx4_D	F	RCT
Drug	D_RCT	RCT	Cell_line.Tx4_D	Plate.99	HNRNPA2B1	-2	-1.0299169664271	pearson	1	Ttest_pvalue	Coefficient_of_eigenassay	SVD_pCMs_only3CT	NoPrepr	SVD	1181	RCT-Tx4_D	F	RCT
Drug	D_RCT	RCT	Cell_line.Tx4_D	Plate.99	HNRNPA3	-2	-0.866735812675311	pearson	1	Ttest_pvalue	Coefficient_of_eigenassay	SVD_pCMs_only3CT	NoPrepr	SVD	1593	RCT-Tx4_D	F	RCT
Drug	D_RCT	RCT	Cell_line.Tx4_D	Plate.99	HNRNPAB	-2	-0.792161940503138	pearson	1	Ttest_pvalue	Coefficient_of_eigenassay	SVD_pCMs_only3CT	NoPrepr	SVD	1826	RCT-Tx4_D	F	RCT
Drug	D_RCT	RCT	Cell_line.Tx4_D	Plate.99	HNRNPC	-2	-0.708587727925839	pearson	1	Ttest_pvalue	Coefficient_of_eigenassay	SVD_pCMs_only3CT	NoPrepr	SVD	2174	RCT-Tx4_D	F	RCT
Drug	D_RCT	RCT	Cell_line.Tx4_D	Plate.99	HNRNPD	-2	-1.29997916140967	pearson	1	Ttest_pvalue	Coefficient_of_eigenassay	SVD_pCMs_only3CT	NoPrepr	SVD	763	RCT-Tx4_D	F	RCT
Drug	D_RCT	RCT	Cell_line.Tx4_D	Plate.99	HNRNPDL	-2	-0.724649114896606	pearson	1	Ttest_pvalue	Coefficient_of_eigenassay	SVD_pCMs_only3CT	NoPrepr	SVD	2099	RCT-Tx4_D	F	RCT
Drug	D_RCT	RCT	Cell_line.Tx4_D	Plate.99	HNRNPF	-2	-0.170021353448505	pearson	1	Ttest_pvalue	Coefficient_of_eigenassay	SVD_pCMs_only3CT	NoPrepr	SVD	7886	RCT-Tx4_D	F	RCT
Drug	D_RCT	RCT	Cell_line.Tx4_D	Plate.99	HNRNPH1	-2	-0.86782698943154	pearson	1	Ttest_pvalue	Coefficient_of_eigenassay	SVD_pCMs_only3CT	NoPrepr	SVD	1591	RCT-Tx4_D	F	RCT
Drug	D_RCT	RCT	Cell_line.Tx4_D	Plate.99	HNRNPH3	-2	-1.04367312481767	pearson	1	Ttest_pvalue	Coefficient_of_eigenassay	SVD_pCMs_only3CT	NoPrepr	SVD	1149	RCT-Tx4_D	F	RCT
Drug	D_RCT	RCT	Cell_line.Tx4_D	Plate.99	HNRNPK	-2	0.00756236634245796	pearson	1	Ttest_pvalue	Coefficient_of_eigenassay	SVD_pCMs_only3CT	NoPrepr	SVD	12262	RCT-Tx4_D	F	RCT
Drug	D_RCT	RCT	Cell_line.Tx4_D	Plate.99	HNRNPL	-2	0.307329434884093	pearson	1	Ttest_pvalue	Coefficient_of_eigenassay	SVD_pCMs_only3CT	NoPrepr	SVD	5543	RCT-Tx4_D	F	RCT
Drug	D_RCT	RCT	Cell_line.Tx4_D	Plate.99	HNRNPLL	-2	-0.990237274417755	pearson	1	Ttest_pvalue	Coefficient_of_eigenassay	SVD_pCMs_only3CT	NoPrepr	SVD	1267	RCT-Tx4_D	F	RCT
Drug	D_RCT	RCT	Cell_line.Tx4_D	Plate.99	HNRNPM	-2	-0.585840276160935	pearson	1	Ttest_pvalue	Coefficient_of_eigenassay	SVD_pCMs_only3CT	NoPrepr	SVD	2895	RCT-Tx4_D	F	RCT
Drug	D_RCT	RCT	Cell_line.Tx4_D	Plate.99	HNRNPR	-2	-0.0681417954042368	pearson	1	Ttest_pvalue	Coefficient_of_eigenassay	SVD_pCMs_only3CT	NoPrepr	SVD	10374	RCT-Tx4_D	F	RCT
Drug	D_RCT	RCT	Cell_line.Tx4_D	Plate.99	HNRNPU	-2	-0.645460330153368	pearson	1	Ttest_pvalue	Coefficient_of_eigenassay	SVD_pCMs_only3CT	NoPrepr	SVD	2530	RCT-Tx4_D	F	RCT
Drug	D_RCT	RCT	Cell_line.Tx4_D	Plate.99	HNRNPUL1	-2	-0.914565240683763	pearson	1	Ttest_pvalue	Coefficient_of_eigenassay	SVD_pCMs_only3CT	NoPrepr	SVD	1470	RCT-Tx4_D	F	RCT
Drug	D_RCT	RCT	Cell_line.Tx4_D	Plate.99	HNRNPUL2	-2	-0.334774847704115	pearson	1	Ttest_pvalue	Coefficient_of_eigenassay	SVD_pCMs_only3CT	NoPrepr	SVD	5186	RCT-Tx4_D	F	RCT
Drug	D_RCT	RCT	Cell_line.Tx4_D	Plate.99	HOGA1	-2	0	pearson	1	Ttest_pvalue	Coefficient_of_eigenassay	SVD_pCMs_only3CT	NoPrepr	SVD	13904.5	RCT-Tx4_D	F	RCT
Drug	D_RCT	RCT	Cell_line.Tx4_D	Plate.99	HOMER1	-2	-0.411496521340315	pearson	1	Ttest_pvalue	Coefficient_of_eigenassay	SVD_pCMs_only3CT	NoPrepr	SVD	4324	RCT-Tx4_D	F	RCT
Drug	D_RCT	RCT	Cell_line.Tx4_D	Plate.99	HOMER2	-2	-0.0452265716001417	pearson	1	Ttest_pvalue	Coefficient_of_eigenassay	SVD_pCMs_only3CT	NoPrepr	SVD	11064	RCT-Tx4_D	F	RCT
Drug	D_RCT	RCT	Cell_line.Tx4_D	Plate.99	HOMER3	-2	0.921366043739639	pearson	1	Ttest_pvalue	Coefficient_of_eigenassay	SVD_pCMs_only3CT	NoPrepr	SVD	1451	RCT-Tx4_D	F	RCT
Drug	D_RCT	RCT	Cell_line.Tx4_D	Plate.99	HOMEZ	-2	-0.0771579121017757	pearson	1	Ttest_pvalue	Coefficient_of_eigenassay	SVD_pCMs_only3CT	NoPrepr	SVD	10116	RCT-Tx4_D	F	RCT
Drug	D_RCT	RCT	Cell_line.Tx4_D	Plate.99	HOOK1	-2	-0.139148201559384	pearson	1	Ttest_pvalue	Coefficient_of_eigenassay	SVD_pCMs_only3CT	NoPrepr	SVD	8556	RCT-Tx4_D	F	RCT
Drug	D_RCT	RCT	Cell_line.Tx4_D	Plate.99	HOOK2	-2	0.517921156429232	pearson	1	Ttest_pvalue	Coefficient_of_eigenassay	SVD_pCMs_only3CT	NoPrepr	SVD	3365	RCT-Tx4_D	F	RCT
Drug	D_RCT	RCT	Cell_line.Tx4_D	Plate.99	HOOK3	-2	-1.69096092811898	pearson	1	Ttest_pvalue	Coefficient_of_eigenassay	SVD_pCMs_only3CT	NoPrepr	SVD	427	RCT-Tx4_D	F	RCT
Drug	D_RCT	RCT	Cell_line.Tx4_D	Plate.99	HOPX	-2	-0.668251097227277	pearson	1	Ttest_pvalue	Coefficient_of_eigenassay	SVD_pCMs_only3CT	NoPrepr	SVD	2389	RCT-Tx4_D	F	RCT
Drug	D_RCT	RCT	Cell_line.Tx4_D	Plate.99	HOXA1	-2	0	pearson	1	Ttest_pvalue	Coefficient_of_eigenassay	SVD_pCMs_only3CT	NoPrepr	SVD	13904.5	RCT-Tx4_D	F	RCT
Drug	D_RCT	RCT	Cell_line.Tx4_D	Plate.99	HOXA2	-2	0	pearson	1	Ttest_pvalue	Coefficient_of_eigenassay	SVD_pCMs_only3CT	NoPrepr	SVD	13904.5	RCT-Tx4_D	F	RCT
Drug	D_RCT	RCT	Cell_line.Tx4_D	Plate.99	HOXA3	-2	0	pearson	1	Ttest_pvalue	Coefficient_of_eigenassay	SVD_pCMs_only3CT	NoPrepr	SVD	13904.5	RCT-Tx4_D	F	RCT
Drug	D_RCT	RCT	Cell_line.Tx4_D	Plate.99	HOXA4	-2	0	pearson	1	Ttest_pvalue	Coefficient_of_eigenassay	SVD_pCMs_only3CT	NoPrepr	SVD	13904.5	RCT-Tx4_D	F	RCT
Drug	D_RCT	RCT	Cell_line.Tx4_D	Plate.99	HOXA5	-2	0	pearson	1	Ttest_pvalue	Coefficient_of_eigenassay	SVD_pCMs_only3CT	NoPrepr	SVD	13904.5	RCT-Tx4_D	F	RCT
Drug	D_RCT	RCT	Cell_line.Tx4_D	Plate.99	HOXB2	-2	-0.960130385014794	pearson	1	Ttest_pvalue	Coefficient_of_eigenassay	SVD_pCMs_only3CT	NoPrepr	SVD	1339	RCT-Tx4_D	F	RCT
Drug	D_RCT	RCT	Cell_line.Tx4_D	Plate.99	HOXB3	-2	-0.362484885245256	pearson	1	Ttest_pvalue	Coefficient_of_eigenassay	SVD_pCMs_only3CT	NoPrepr	SVD	4848	RCT-Tx4_D	F	RCT
Drug	D_RCT	RCT	Cell_line.Tx4_D	Plate.99	HOXB4	-2	0.0179300442319777	pearson	1	Ttest_pvalue	Coefficient_of_eigenassay	SVD_pCMs_only3CT	NoPrepr	SVD	11910	RCT-Tx4_D	F	RCT
Drug	D_RCT	RCT	Cell_line.Tx4_D	Plate.99	HOXB5	-2	-0.0366270179097728	pearson	1	Ttest_pvalue	Coefficient_of_eigenassay	SVD_pCMs_only3CT	NoPrepr	SVD	11324	RCT-Tx4_D	F	RCT
Drug	D_RCT	RCT	Cell_line.Tx4_D	Plate.99	HOXB6	-2	0	pearson	1	Ttest_pvalue	Coefficient_of_eigenassay	SVD_pCMs_only3CT	NoPrepr	SVD	13904.5	RCT-Tx4_D	F	RCT
Drug	D_RCT	RCT	Cell_line.Tx4_D	Plate.99	HOXB7	-2	0	pearson	1	Ttest_pvalue	Coefficient_of_eigenassay	SVD_pCMs_only3CT	NoPrepr	SVD	13904.5	RCT-Tx4_D	F	RCT
Drug	D_RCT	RCT	Cell_line.Tx4_D	Plate.99	HOXB8	-2	0	pearson	1	Ttest_pvalue	Coefficient_of_eigenassay	SVD_pCMs_only3CT	NoPrepr	SVD	13904.5	RCT-Tx4_D	F	RCT
Drug	D_RCT	RCT	Cell_line.Tx4_D	Plate.99	HOXB9	-2	0	pearson	1	Ttest_pvalue	Coefficient_of_eigenassay	SVD_pCMs_only3CT	NoPrepr	SVD	13904.5	RCT-Tx4_D	F	RCT
Drug	D_RCT	RCT	Cell_line.Tx4_D	Plate.99	HOXC4	-2	0	pearson	1	Ttest_pvalue	Coefficient_of_eigenassay	SVD_pCMs_only3CT	NoPrepr	SVD	13904.5	RCT-Tx4_D	F	RCT
Drug	D_RCT	RCT	Cell_line.Tx4_D	Plate.99	HOXC5	-2	0	pearson	1	Ttest_pvalue	Coefficient_of_eigenassay	SVD_pCMs_only3CT	NoPrepr	SVD	13904.5	RCT-Tx4_D	F	RCT
Drug	D_RCT	RCT	Cell_line.Tx4_D	Plate.99	HOXC6	-2	0	pearson	1	Ttest_pvalue	Coefficient_of_eigenassay	SVD_pCMs_only3CT	NoPrepr	SVD	13904.5	RCT-Tx4_D	F	RCT
Drug	D_RCT	RCT	Cell_line.Tx4_D	Plate.99	HOXC8	-2	0	pearson	1	Ttest_pvalue	Coefficient_of_eigenassay	SVD_pCMs_only3CT	NoPrepr	SVD	13904.5	RCT-Tx4_D	F	RCT
Drug	D_RCT	RCT	Cell_line.Tx4_D	Plate.99	HOXC9	-2	0	pearson	1	Ttest_pvalue	Coefficient_of_eigenassay	SVD_pCMs_only3CT	NoPrepr	SVD	13904.5	RCT-Tx4_D	F	RCT
Drug	D_RCT	RCT	Cell_line.Tx4_D	Plate.99	HOXD4	-2	0	pearson	1	Ttest_pvalue	Coefficient_of_eigenassay	SVD_pCMs_only3CT	NoPrepr	SVD	13904.5	RCT-Tx4_D	F	RCT
Drug	D_RCT	RCT	Cell_line.Tx4_D	Plate.99	HOXD8	-2	0	pearson	1	Ttest_pvalue	Coefficient_of_eigenassay	SVD_pCMs_only3CT	NoPrepr	SVD	13904.5	RCT-Tx4_D	F	RCT
Drug	D_RCT	RCT	Cell_line.Tx4_D	Plate.99	HOXD9	-2	0	pearson	1	Ttest_pvalue	Coefficient_of_eigenassay	SVD_pCMs_only3CT	NoPrepr	SVD	13904.5	RCT-Tx4_D	F	RCT
Drug	D_RCT	RCT	Cell_line.Tx4_D	Plate.99	HP	-2	0	pearson	1	Ttest_pvalue	Coefficient_of_eigenassay	SVD_pCMs_only3CT	NoPrepr	SVD	13904.5	RCT-Tx4_D	F	RCT
Drug	D_RCT	RCT	Cell_line.Tx4_D	Plate.99	HP1BP3	-2	-0.36479823920694	pearson	1	Ttest_pvalue	Coefficient_of_eigenassay	SVD_pCMs_only3CT	NoPrepr	SVD	4819	RCT-Tx4_D	F	RCT
Drug	D_RCT	RCT	Cell_line.Tx4_D	Plate.99	HPCA	-2	0	pearson	1	Ttest_pvalue	Coefficient_of_eigenassay	SVD_pCMs_only3CT	NoPrepr	SVD	13904.5	RCT-Tx4_D	F	RCT
Drug	D_RCT	RCT	Cell_line.Tx4_D	Plate.99	HPCAL1	-2	0.362444098895386	pearson	1	Ttest_pvalue	Coefficient_of_eigenassay	SVD_pCMs_only3CT	NoPrepr	SVD	4850	RCT-Tx4_D	F	RCT
Drug	D_RCT	RCT	Cell_line.Tx4_D	Plate.99	HPCAL4	-2	0	pearson	1	Ttest_pvalue	Coefficient_of_eigenassay	SVD_pCMs_only3CT	NoPrepr	SVD	13904.5	RCT-Tx4_D	F	RCT
Drug	D_RCT	RCT	Cell_line.Tx4_D	Plate.99	HPDL	-2	0.219081020952696	pearson	1	Ttest_pvalue	Coefficient_of_eigenassay	SVD_pCMs_only3CT	NoPrepr	SVD	6968	RCT-Tx4_D	F	RCT
Drug	D_RCT	RCT	Cell_line.Tx4_D	Plate.99	HPF1	-2	-0.0912713625260498	pearson	1	Ttest_pvalue	Coefficient_of_eigenassay	SVD_pCMs_only3CT	NoPrepr	SVD	9723	RCT-Tx4_D	F	RCT
Drug	D_RCT	RCT	Cell_line.Tx4_D	Plate.99	HPGD	-2	0	pearson	1	Ttest_pvalue	Coefficient_of_eigenassay	SVD_pCMs_only3CT	NoPrepr	SVD	13904.5	RCT-Tx4_D	F	RCT
Drug	D_RCT	RCT	Cell_line.Tx4_D	Plate.99	HPR	-2	0	pearson	1	Ttest_pvalue	Coefficient_of_eigenassay	SVD_pCMs_only3CT	NoPrepr	SVD	13904.5	RCT-Tx4_D	F	RCT
Drug	D_RCT	RCT	Cell_line.Tx4_D	Plate.99	HPRT1	-2	0.197919535632253	pearson	1	Ttest_pvalue	Coefficient_of_eigenassay	SVD_pCMs_only3CT	NoPrepr	SVD	7357	RCT-Tx4_D	F	RCT
Drug	D_RCT	RCT	Cell_line.Tx4_D	Plate.99	HPS1	-2	-0.0780702359938428	pearson	1	Ttest_pvalue	Coefficient_of_eigenassay	SVD_pCMs_only3CT	NoPrepr	SVD	10088	RCT-Tx4_D	F	RCT
Drug	D_RCT	RCT	Cell_line.Tx4_D	Plate.99	HPS3	-2	-0.122010106397715	pearson	1	Ttest_pvalue	Coefficient_of_eigenassay	SVD_pCMs_only3CT	NoPrepr	SVD	8940	RCT-Tx4_D	F	RCT
Drug	D_RCT	RCT	Cell_line.Tx4_D	Plate.99	HPS4	-2	-1.37045137292609	pearson	1	Ttest_pvalue	Coefficient_of_eigenassay	SVD_pCMs_only3CT	NoPrepr	SVD	682	RCT-Tx4_D	F	RCT
Drug	D_RCT	RCT	Cell_line.Tx4_D	Plate.99	HPS5	-2	0.0323579264904868	pearson	1	Ttest_pvalue	Coefficient_of_eigenassay	SVD_pCMs_only3CT	NoPrepr	SVD	11469	RCT-Tx4_D	F	RCT
Drug	D_RCT	RCT	Cell_line.Tx4_D	Plate.99	HPS6	-2	0.38507120989257	pearson	1	Ttest_pvalue	Coefficient_of_eigenassay	SVD_pCMs_only3CT	NoPrepr	SVD	4597	RCT-Tx4_D	F	RCT
Drug	D_RCT	RCT	Cell_line.Tx4_D	Plate.99	HPSE2	-2	0	pearson	1	Ttest_pvalue	Coefficient_of_eigenassay	SVD_pCMs_only3CT	NoPrepr	SVD	13904.5	RCT-Tx4_D	F	RCT
Drug	D_RCT	RCT	Cell_line.Tx4_D	Plate.99	HPX	-2	0	pearson	1	Ttest_pvalue	Coefficient_of_eigenassay	SVD_pCMs_only3CT	NoPrepr	SVD	13904.5	RCT-Tx4_D	F	RCT
Drug	D_RCT	RCT	Cell_line.Tx4_D	Plate.99	HR	-2	0	pearson	1	Ttest_pvalue	Coefficient_of_eigenassay	SVD_pCMs_only3CT	NoPrepr	SVD	13904.5	RCT-Tx4_D	F	RCT
Drug	D_RCT	RCT	Cell_line.Tx4_D	Plate.99	HRASLS	-2	-0.120587178006091	pearson	1	Ttest_pvalue	Coefficient_of_eigenassay	SVD_pCMs_only3CT	NoPrepr	SVD	8975	RCT-Tx4_D	F	RCT
Drug	D_RCT	RCT	Cell_line.Tx4_D	Plate.99	HRC	-2	-2.23312016592849	pearson	1	Ttest_pvalue	Coefficient_of_eigenassay	SVD_pCMs_only3CT	NoPrepr	SVD	211	RCT-Tx4_D	F	RCT
Drug	D_RCT	RCT	Cell_line.Tx4_D	Plate.99	HRCT1	-2	0	pearson	1	Ttest_pvalue	Coefficient_of_eigenassay	SVD_pCMs_only3CT	NoPrepr	SVD	13904.5	RCT-Tx4_D	F	RCT
Drug	D_RCT	RCT	Cell_line.Tx4_D	Plate.99	HRH1	-2	0	pearson	1	Ttest_pvalue	Coefficient_of_eigenassay	SVD_pCMs_only3CT	NoPrepr	SVD	13904.5	RCT-Tx4_D	F	RCT
Drug	D_RCT	RCT	Cell_line.Tx4_D	Plate.99	HRH2	-2	-0.0410945743130705	pearson	1	Ttest_pvalue	Coefficient_of_eigenassay	SVD_pCMs_only3CT	NoPrepr	SVD	11175	RCT-Tx4_D	F	RCT
Drug	D_RCT	RCT	Cell_line.Tx4_D	Plate.99	HRH3	-2	0	pearson	1	Ttest_pvalue	Coefficient_of_eigenassay	SVD_pCMs_only3CT	NoPrepr	SVD	13904.5	RCT-Tx4_D	F	RCT
Drug	D_RCT	RCT	Cell_line.Tx4_D	Plate.99	HRK	-2	0.120124640421924	pearson	1	Ttest_pvalue	Coefficient_of_eigenassay	SVD_pCMs_only3CT	NoPrepr	SVD	8988	RCT-Tx4_D	F	RCT
Drug	D_RCT	RCT	Cell_line.Tx4_D	Plate.99	HRNR	-2	0	pearson	1	Ttest_pvalue	Coefficient_of_eigenassay	SVD_pCMs_only3CT	NoPrepr	SVD	13904.5	RCT-Tx4_D	F	RCT
Drug	D_RCT	RCT	Cell_line.Tx4_D	Plate.99	HS1BP3	-2	0.234880117566253	pearson	1	Ttest_pvalue	Coefficient_of_eigenassay	SVD_pCMs_only3CT	NoPrepr	SVD	6687	RCT-Tx4_D	F	RCT
Drug	D_RCT	RCT	Cell_line.Tx4_D	Plate.99	HS2ST1	-2	0.27064982041307	pearson	1	Ttest_pvalue	Coefficient_of_eigenassay	SVD_pCMs_only3CT	NoPrepr	SVD	6122	RCT-Tx4_D	F	RCT
Drug	D_RCT	RCT	Cell_line.Tx4_D	Plate.99	HS3ST1	-2	0.150616954339684	pearson	1	Ttest_pvalue	Coefficient_of_eigenassay	SVD_pCMs_only3CT	NoPrepr	SVD	8292	RCT-Tx4_D	F	RCT
Drug	D_RCT	RCT	Cell_line.Tx4_D	Plate.99	HS3ST3A1	-2	0.0551389922500064	pearson	1	Ttest_pvalue	Coefficient_of_eigenassay	SVD_pCMs_only3CT	NoPrepr	SVD	10778	RCT-Tx4_D	F	RCT
Drug	D_RCT	RCT	Cell_line.Tx4_D	Plate.99	HS3ST3B1	-2	0.343066800116877	pearson	1	Ttest_pvalue	Coefficient_of_eigenassay	SVD_pCMs_only3CT	NoPrepr	SVD	5083	RCT-Tx4_D	F	RCT
Drug	D_RCT	RCT	Cell_line.Tx4_D	Plate.99	HS3ST4	-2	0	pearson	1	Ttest_pvalue	Coefficient_of_eigenassay	SVD_pCMs_only3CT	NoPrepr	SVD	13904.5	RCT-Tx4_D	F	RCT
Drug	D_RCT	RCT	Cell_line.Tx4_D	Plate.99	HS3ST5	-2	0	pearson	1	Ttest_pvalue	Coefficient_of_eigenassay	SVD_pCMs_only3CT	NoPrepr	SVD	13904.5	RCT-Tx4_D	F	RCT
Drug	D_RCT	RCT	Cell_line.Tx4_D	Plate.99	HS6ST1	-2	-0.0452923693919134	pearson	1	Ttest_pvalue	Coefficient_of_eigenassay	SVD_pCMs_only3CT	NoPrepr	SVD	11063	RCT-Tx4_D	F	RCT
Drug	D_RCT	RCT	Cell_line.Tx4_D	Plate.99	HS6ST2	-2	0.184064264196504	pearson	1	Ttest_pvalue	Coefficient_of_eigenassay	SVD_pCMs_only3CT	NoPrepr	SVD	7605	RCT-Tx4_D	F	RCT
Drug	D_RCT	RCT	Cell_line.Tx4_D	Plate.99	HS6ST3	-2	-0.151716384102896	pearson	1	Ttest_pvalue	Coefficient_of_eigenassay	SVD_pCMs_only3CT	NoPrepr	SVD	8272	RCT-Tx4_D	F	RCT
Drug	D_RCT	RCT	Cell_line.Tx4_D	Plate.99	HSBP1	-2	-0.406981858786384	pearson	1	Ttest_pvalue	Coefficient_of_eigenassay	SVD_pCMs_only3CT	NoPrepr	SVD	4367	RCT-Tx4_D	F	RCT
Drug	D_RCT	RCT	Cell_line.Tx4_D	Plate.99	HSBP1L1	-2	-0.205119507563503	pearson	1	Ttest_pvalue	Coefficient_of_eigenassay	SVD_pCMs_only3CT	NoPrepr	SVD	7234	RCT-Tx4_D	F	RCT
Drug	D_RCT	RCT	Cell_line.Tx4_D	Plate.99	HSCB	-2	0.924284396862898	pearson	1	Ttest_pvalue	Coefficient_of_eigenassay	SVD_pCMs_only3CT	NoPrepr	SVD	1442	RCT-Tx4_D	F	RCT
Drug	D_RCT	RCT	Cell_line.Tx4_D	Plate.99	HSD11B1	-2	0	pearson	1	Ttest_pvalue	Coefficient_of_eigenassay	SVD_pCMs_only3CT	NoPrepr	SVD	13904.5	RCT-Tx4_D	F	RCT
Drug	D_RCT	RCT	Cell_line.Tx4_D	Plate.99	HSD11B1L	-2	0.100386218049481	pearson	1	Ttest_pvalue	Coefficient_of_eigenassay	SVD_pCMs_only3CT	NoPrepr	SVD	9501	RCT-Tx4_D	F	RCT
Drug	D_RCT	RCT	Cell_line.Tx4_D	Plate.99	HSD11B2	-2	0	pearson	1	Ttest_pvalue	Coefficient_of_eigenassay	SVD_pCMs_only3CT	NoPrepr	SVD	13904.5	RCT-Tx4_D	F	RCT
Drug	D_RCT	RCT	Cell_line.Tx4_D	Plate.99	HSD17B1	-2	0.214474780232241	pearson	1	Ttest_pvalue	Coefficient_of_eigenassay	SVD_pCMs_only3CT	NoPrepr	SVD	7056	RCT-Tx4_D	F	RCT
Drug	D_RCT	RCT	Cell_line.Tx4_D	Plate.99	HSD17B10	-2	0.417705426965659	pearson	1	Ttest_pvalue	Coefficient_of_eigenassay	SVD_pCMs_only3CT	NoPrepr	SVD	4252	RCT-Tx4_D	F	RCT
Drug	D_RCT	RCT	Cell_line.Tx4_D	Plate.99	HSD17B11	-2	1.04416171627326	pearson	1	Ttest_pvalue	Coefficient_of_eigenassay	SVD_pCMs_only3CT	NoPrepr	SVD	1148	RCT-Tx4_D	F	RCT
Drug	D_RCT	RCT	Cell_line.Tx4_D	Plate.99	HSD17B12	-2	0.222726930603476	pearson	1	Ttest_pvalue	Coefficient_of_eigenassay	SVD_pCMs_only3CT	NoPrepr	SVD	6894	RCT-Tx4_D	F	RCT
Drug	D_RCT	RCT	Cell_line.Tx4_D	Plate.99	HSD17B14	-2	0.313499901725408	pearson	1	Ttest_pvalue	Coefficient_of_eigenassay	SVD_pCMs_only3CT	NoPrepr	SVD	5460	RCT-Tx4_D	F	RCT
Drug	D_RCT	RCT	Cell_line.Tx4_D	Plate.99	HSD17B3	-2	0.513398956551861	pearson	1	Ttest_pvalue	Coefficient_of_eigenassay	SVD_pCMs_only3CT	NoPrepr	SVD	3408	RCT-Tx4_D	F	RCT
Drug	D_RCT	RCT	Cell_line.Tx4_D	Plate.99	HSD17B4	-2	-0.74784664837487	pearson	1	Ttest_pvalue	Coefficient_of_eigenassay	SVD_pCMs_only3CT	NoPrepr	SVD	1999	RCT-Tx4_D	F	RCT
Drug	D_RCT	RCT	Cell_line.Tx4_D	Plate.99	HSD17B6	-2	0	pearson	1	Ttest_pvalue	Coefficient_of_eigenassay	SVD_pCMs_only3CT	NoPrepr	SVD	13904.5	RCT-Tx4_D	F	RCT
Drug	D_RCT	RCT	Cell_line.Tx4_D	Plate.99	HSD17B7	-2	0.214334990120427	pearson	1	Ttest_pvalue	Coefficient_of_eigenassay	SVD_pCMs_only3CT	NoPrepr	SVD	7057	RCT-Tx4_D	F	RCT
Drug	D_RCT	RCT	Cell_line.Tx4_D	Plate.99	HSD3B7	-2	0.693862469514615	pearson	1	Ttest_pvalue	Coefficient_of_eigenassay	SVD_pCMs_only3CT	NoPrepr	SVD	2241	RCT-Tx4_D	F	RCT
Drug	D_RCT	RCT	Cell_line.Tx4_D	Plate.99	HSDL1	-2	-0.0130817606488313	pearson	1	Ttest_pvalue	Coefficient_of_eigenassay	SVD_pCMs_only3CT	NoPrepr	SVD	12090	RCT-Tx4_D	F	RCT
Drug	D_RCT	RCT	Cell_line.Tx4_D	Plate.99	HSDL2	-2	-0.652120896082927	pearson	1	Ttest_pvalue	Coefficient_of_eigenassay	SVD_pCMs_only3CT	NoPrepr	SVD	2480	RCT-Tx4_D	F	RCT
Drug	D_RCT	RCT	Cell_line.Tx4_D	Plate.99	HSF1	-2	0.0405766691336749	pearson	1	Ttest_pvalue	Coefficient_of_eigenassay	SVD_pCMs_only3CT	NoPrepr	SVD	11192	RCT-Tx4_D	F	RCT
Drug	D_RCT	RCT	Cell_line.Tx4_D	Plate.99	HSF2	-2	-0.254646224431752	pearson	1	Ttest_pvalue	Coefficient_of_eigenassay	SVD_pCMs_only3CT	NoPrepr	SVD	6369	RCT-Tx4_D	F	RCT
Drug	D_RCT	RCT	Cell_line.Tx4_D	Plate.99	HSF2BP	-2	0	pearson	1	Ttest_pvalue	Coefficient_of_eigenassay	SVD_pCMs_only3CT	NoPrepr	SVD	13904.5	RCT-Tx4_D	F	RCT
Drug	D_RCT	RCT	Cell_line.Tx4_D	Plate.99	HSF4	-2	0.0109643727018384	pearson	1	Ttest_pvalue	Coefficient_of_eigenassay	SVD_pCMs_only3CT	NoPrepr	SVD	12155	RCT-Tx4_D	F	RCT
Drug	D_RCT	RCT	Cell_line.Tx4_D	Plate.99	HSH2D	-2	0	pearson	1	Ttest_pvalue	Coefficient_of_eigenassay	SVD_pCMs_only3CT	NoPrepr	SVD	13904.5	RCT-Tx4_D	F	RCT
Drug	D_RCT	RCT	Cell_line.Tx4_D	Plate.99	HSP90AA1	-2	-0.198736819119756	pearson	1	Ttest_pvalue	Coefficient_of_eigenassay	SVD_pCMs_only3CT	NoPrepr	SVD	7339	RCT-Tx4_D	F	RCT
Drug	D_RCT	RCT	Cell_line.Tx4_D	Plate.99	HSP90AB1	-2	-0.449647477827749	pearson	1	Ttest_pvalue	Coefficient_of_eigenassay	SVD_pCMs_only3CT	NoPrepr	SVD	3966	RCT-Tx4_D	F	RCT
Drug	D_RCT	RCT	Cell_line.Tx4_D	Plate.99	HSP90B1	-2	-0.892928723483857	pearson	1	Ttest_pvalue	Coefficient_of_eigenassay	SVD_pCMs_only3CT	NoPrepr	SVD	1527	RCT-Tx4_D	F	RCT
Drug	D_RCT	RCT	Cell_line.Tx4_D	Plate.99	HSPA12A	-2	0.524717453423177	pearson	1	Ttest_pvalue	Coefficient_of_eigenassay	SVD_pCMs_only3CT	NoPrepr	SVD	3312	RCT-Tx4_D	F	RCT
Drug	D_RCT	RCT	Cell_line.Tx4_D	Plate.99	HSPA12B	-2	0	pearson	1	Ttest_pvalue	Coefficient_of_eigenassay	SVD_pCMs_only3CT	NoPrepr	SVD	13904.5	RCT-Tx4_D	F	RCT
Drug	D_RCT	RCT	Cell_line.Tx4_D	Plate.99	HSPA13	-2	0.0751999941020106	pearson	1	Ttest_pvalue	Coefficient_of_eigenassay	SVD_pCMs_only3CT	NoPrepr	SVD	10176	RCT-Tx4_D	F	RCT
Drug	D_RCT	RCT	Cell_line.Tx4_D	Plate.99	HSPA14	-2	-0.13787844318265	pearson	1	Ttest_pvalue	Coefficient_of_eigenassay	SVD_pCMs_only3CT	NoPrepr	SVD	8577	RCT-Tx4_D	F	RCT
Drug	D_RCT	RCT	Cell_line.Tx4_D	Plate.99	HSPA1A	-2	0	pearson	1	Ttest_pvalue	Coefficient_of_eigenassay	SVD_pCMs_only3CT	NoPrepr	SVD	13904.5	RCT-Tx4_D	F	RCT
Drug	D_RCT	RCT	Cell_line.Tx4_D	Plate.99	HSPA1B	-2	1.2583289300857	pearson	1	Ttest_pvalue	Coefficient_of_eigenassay	SVD_pCMs_only3CT	NoPrepr	SVD	814	RCT-Tx4_D	F	RCT
Drug	D_RCT	RCT	Cell_line.Tx4_D	Plate.99	HSPA2	-2	-0.446327201833404	pearson	1	Ttest_pvalue	Coefficient_of_eigenassay	SVD_pCMs_only3CT	NoPrepr	SVD	4003	RCT-Tx4_D	F	RCT
Drug	D_RCT	RCT	Cell_line.Tx4_D	Plate.99	HSPA4	-2	-0.378092923070588	pearson	1	Ttest_pvalue	Coefficient_of_eigenassay	SVD_pCMs_only3CT	NoPrepr	SVD	4684	RCT-Tx4_D	F	RCT
Drug	D_RCT	RCT	Cell_line.Tx4_D	Plate.99	HSPA4L	-2	0.00882153932125045	pearson	1	Ttest_pvalue	Coefficient_of_eigenassay	SVD_pCMs_only3CT	NoPrepr	SVD	12219	RCT-Tx4_D	F	RCT
Drug	D_RCT	RCT	Cell_line.Tx4_D	Plate.99	HSPA5	-2	-0.224546066816903	pearson	1	Ttest_pvalue	Coefficient_of_eigenassay	SVD_pCMs_only3CT	NoPrepr	SVD	6868	RCT-Tx4_D	F	RCT
Drug	D_RCT	RCT	Cell_line.Tx4_D	Plate.99	HSPA6	-2	0	pearson	1	Ttest_pvalue	Coefficient_of_eigenassay	SVD_pCMs_only3CT	NoPrepr	SVD	13904.5	RCT-Tx4_D	F	RCT
Drug	D_RCT	RCT	Cell_line.Tx4_D	Plate.99	HSPA8	-2	-0.357520143976845	pearson	1	Ttest_pvalue	Coefficient_of_eigenassay	SVD_pCMs_only3CT	NoPrepr	SVD	4910	RCT-Tx4_D	F	RCT
Drug	D_RCT	RCT	Cell_line.Tx4_D	Plate.99	HSPA9	-2	-1.5705422093073	pearson	1	Ttest_pvalue	Coefficient_of_eigenassay	SVD_pCMs_only3CT	NoPrepr	SVD	514	RCT-Tx4_D	F	RCT
Drug	D_RCT	RCT	Cell_line.Tx4_D	Plate.99	HSPB1	-2	1.18732819255187	pearson	1	Ttest_pvalue	Coefficient_of_eigenassay	SVD_pCMs_only3CT	NoPrepr	SVD	911	RCT-Tx4_D	F	RCT
Drug	D_RCT	RCT	Cell_line.Tx4_D	Plate.99	HSPB11	-2	0.434914079078248	pearson	1	Ttest_pvalue	Coefficient_of_eigenassay	SVD_pCMs_only3CT	NoPrepr	SVD	4097	RCT-Tx4_D	F	RCT
Drug	D_RCT	RCT	Cell_line.Tx4_D	Plate.99	HSPB2	-2	-0.0351842892425083	pearson	1	Ttest_pvalue	Coefficient_of_eigenassay	SVD_pCMs_only3CT	NoPrepr	SVD	11375	RCT-Tx4_D	F	RCT
Drug	D_RCT	RCT	Cell_line.Tx4_D	Plate.99	HSPB3	-2	-0.46412787330739	pearson	1	Ttest_pvalue	Coefficient_of_eigenassay	SVD_pCMs_only3CT	NoPrepr	SVD	3838	RCT-Tx4_D	F	RCT
Drug	D_RCT	RCT	Cell_line.Tx4_D	Plate.99	HSPB6	-2	-0.288480637434883	pearson	1	Ttest_pvalue	Coefficient_of_eigenassay	SVD_pCMs_only3CT	NoPrepr	SVD	5829	RCT-Tx4_D	F	RCT
Drug	D_RCT	RCT	Cell_line.Tx4_D	Plate.99	HSPB7	-2	0.117109150350059	pearson	1	Ttest_pvalue	Coefficient_of_eigenassay	SVD_pCMs_only3CT	NoPrepr	SVD	9065	RCT-Tx4_D	F	RCT
Drug	D_RCT	RCT	Cell_line.Tx4_D	Plate.99	HSPB8	-2	0.0329808549142952	pearson	1	Ttest_pvalue	Coefficient_of_eigenassay	SVD_pCMs_only3CT	NoPrepr	SVD	11445	RCT-Tx4_D	F	RCT
Drug	D_RCT	RCT	Cell_line.Tx4_D	Plate.99	HSPBAP1	-2	0.169321950276	pearson	1	Ttest_pvalue	Coefficient_of_eigenassay	SVD_pCMs_only3CT	NoPrepr	SVD	7902	RCT-Tx4_D	F	RCT
Drug	D_RCT	RCT	Cell_line.Tx4_D	Plate.99	HSPBP1	-2	0.870332079549336	pearson	1	Ttest_pvalue	Coefficient_of_eigenassay	SVD_pCMs_only3CT	NoPrepr	SVD	1586	RCT-Tx4_D	F	RCT
Drug	D_RCT	RCT	Cell_line.Tx4_D	Plate.99	HSPD1	-2	-0.480855116544794	pearson	1	Ttest_pvalue	Coefficient_of_eigenassay	SVD_pCMs_only3CT	NoPrepr	SVD	3699	RCT-Tx4_D	F	RCT
Drug	D_RCT	RCT	Cell_line.Tx4_D	Plate.99	HSPE1	-2	0.76100987548598	pearson	1	Ttest_pvalue	Coefficient_of_eigenassay	SVD_pCMs_only3CT	NoPrepr	SVD	1941	RCT-Tx4_D	F	RCT
Drug	D_RCT	RCT	Cell_line.Tx4_D	Plate.99	HSPG2	-2	0.253634776453404	pearson	1	Ttest_pvalue	Coefficient_of_eigenassay	SVD_pCMs_only3CT	NoPrepr	SVD	6382	RCT-Tx4_D	F	RCT
Drug	D_RCT	RCT	Cell_line.Tx4_D	Plate.99	HSPH1	-2	0.0379738714350573	pearson	1	Ttest_pvalue	Coefficient_of_eigenassay	SVD_pCMs_only3CT	NoPrepr	SVD	11277	RCT-Tx4_D	F	RCT
Drug	D_RCT	RCT	Cell_line.Tx4_D	Plate.99	HTATIP2	-2	-0.554132965541288	pearson	1	Ttest_pvalue	Coefficient_of_eigenassay	SVD_pCMs_only3CT	NoPrepr	SVD	3099	RCT-Tx4_D	F	RCT
Drug	D_RCT	RCT	Cell_line.Tx4_D	Plate.99	HTATSF1	-2	-0.959746796024909	pearson	1	Ttest_pvalue	Coefficient_of_eigenassay	SVD_pCMs_only3CT	NoPrepr	SVD	1341	RCT-Tx4_D	F	RCT
Drug	D_RCT	RCT	Cell_line.Tx4_D	Plate.99	HTR1B	-2	0	pearson	1	Ttest_pvalue	Coefficient_of_eigenassay	SVD_pCMs_only3CT	NoPrepr	SVD	13904.5	RCT-Tx4_D	F	RCT
Drug	D_RCT	RCT	Cell_line.Tx4_D	Plate.99	HTR1D	-2	0	pearson	1	Ttest_pvalue	Coefficient_of_eigenassay	SVD_pCMs_only3CT	NoPrepr	SVD	13904.5	RCT-Tx4_D	F	RCT
Drug	D_RCT	RCT	Cell_line.Tx4_D	Plate.99	HTR1E	-2	0	pearson	1	Ttest_pvalue	Coefficient_of_eigenassay	SVD_pCMs_only3CT	NoPrepr	SVD	13904.5	RCT-Tx4_D	F	RCT
Drug	D_RCT	RCT	Cell_line.Tx4_D	Plate.99	HTR2A	-2	0	pearson	1	Ttest_pvalue	Coefficient_of_eigenassay	SVD_pCMs_only3CT	NoPrepr	SVD	13904.5	RCT-Tx4_D	F	RCT
Drug	D_RCT	RCT	Cell_line.Tx4_D	Plate.99	HTR2B	-2	0	pearson	1	Ttest_pvalue	Coefficient_of_eigenassay	SVD_pCMs_only3CT	NoPrepr	SVD	13904.5	RCT-Tx4_D	F	RCT
Drug	D_RCT	RCT	Cell_line.Tx4_D	Plate.99	HTR2C	-2	0	pearson	1	Ttest_pvalue	Coefficient_of_eigenassay	SVD_pCMs_only3CT	NoPrepr	SVD	13904.5	RCT-Tx4_D	F	RCT
Drug	D_RCT	RCT	Cell_line.Tx4_D	Plate.99	HTR4	-2	0	pearson	1	Ttest_pvalue	Coefficient_of_eigenassay	SVD_pCMs_only3CT	NoPrepr	SVD	13904.5	RCT-Tx4_D	F	RCT
Drug	D_RCT	RCT	Cell_line.Tx4_D	Plate.99	HTR6	-2	0	pearson	1	Ttest_pvalue	Coefficient_of_eigenassay	SVD_pCMs_only3CT	NoPrepr	SVD	13904.5	RCT-Tx4_D	F	RCT
Drug	D_RCT	RCT	Cell_line.Tx4_D	Plate.99	HTR7	-2	0	pearson	1	Ttest_pvalue	Coefficient_of_eigenassay	SVD_pCMs_only3CT	NoPrepr	SVD	13904.5	RCT-Tx4_D	F	RCT
Drug	D_RCT	RCT	Cell_line.Tx4_D	Plate.99	HTRA1	-2	-0.00732191303306136	pearson	1	Ttest_pvalue	Coefficient_of_eigenassay	SVD_pCMs_only3CT	NoPrepr	SVD	12274	RCT-Tx4_D	F	RCT
Drug	D_RCT	RCT	Cell_line.Tx4_D	Plate.99	HTRA2	-2	-0.0827691574855812	pearson	1	Ttest_pvalue	Coefficient_of_eigenassay	SVD_pCMs_only3CT	NoPrepr	SVD	9961	RCT-Tx4_D	F	RCT
Drug	D_RCT	RCT	Cell_line.Tx4_D	Plate.99	HTRA3	-2	0.737183990049453	pearson	1	Ttest_pvalue	Coefficient_of_eigenassay	SVD_pCMs_only3CT	NoPrepr	SVD	2042	RCT-Tx4_D	F	RCT
Drug	D_RCT	RCT	Cell_line.Tx4_D	Plate.99	HTT	-2	0.0556885658314582	pearson	1	Ttest_pvalue	Coefficient_of_eigenassay	SVD_pCMs_only3CT	NoPrepr	SVD	10759	RCT-Tx4_D	F	RCT
Drug	D_RCT	RCT	Cell_line.Tx4_D	Plate.99	HUNK	-2	-1.33584564044249	pearson	1	Ttest_pvalue	Coefficient_of_eigenassay	SVD_pCMs_only3CT	NoPrepr	SVD	720	RCT-Tx4_D	F	RCT
Drug	D_RCT	RCT	Cell_line.Tx4_D	Plate.99	HUS1	-2	0.489103714560347	pearson	1	Ttest_pvalue	Coefficient_of_eigenassay	SVD_pCMs_only3CT	NoPrepr	SVD	3611	RCT-Tx4_D	F	RCT
Drug	D_RCT	RCT	Cell_line.Tx4_D	Plate.99	HUWE1	-2	-0.11756087650941	pearson	1	Ttest_pvalue	Coefficient_of_eigenassay	SVD_pCMs_only3CT	NoPrepr	SVD	9057	RCT-Tx4_D	F	RCT
Drug	D_RCT	RCT	Cell_line.Tx4_D	Plate.99	HVCN1	-2	0	pearson	1	Ttest_pvalue	Coefficient_of_eigenassay	SVD_pCMs_only3CT	NoPrepr	SVD	13904.5	RCT-Tx4_D	F	RCT
Drug	D_RCT	RCT	Cell_line.Tx4_D	Plate.99	HYAL1	-2	0.0366316935483973	pearson	1	Ttest_pvalue	Coefficient_of_eigenassay	SVD_pCMs_only3CT	NoPrepr	SVD	11322	RCT-Tx4_D	F	RCT
Drug	D_RCT	RCT	Cell_line.Tx4_D	Plate.99	HYAL2	-2	-1.21596876071603	pearson	1	Ttest_pvalue	Coefficient_of_eigenassay	SVD_pCMs_only3CT	NoPrepr	SVD	868	RCT-Tx4_D	F	RCT
Drug	D_RCT	RCT	Cell_line.Tx4_D	Plate.99	HYAL3	-2	0.622005200281315	pearson	1	Ttest_pvalue	Coefficient_of_eigenassay	SVD_pCMs_only3CT	NoPrepr	SVD	2669	RCT-Tx4_D	F	RCT
Drug	D_RCT	RCT	Cell_line.Tx4_D	Plate.99	HYDIN	-2	0	pearson	1	Ttest_pvalue	Coefficient_of_eigenassay	SVD_pCMs_only3CT	NoPrepr	SVD	13904.5	RCT-Tx4_D	F	RCT
Drug	D_RCT	RCT	Cell_line.Tx4_D	Plate.99	HYKK	-2	0.300811880391754	pearson	1	Ttest_pvalue	Coefficient_of_eigenassay	SVD_pCMs_only3CT	NoPrepr	SVD	5636	RCT-Tx4_D	F	RCT
Drug	D_RCT	RCT	Cell_line.Tx4_D	Plate.99	HYLS1	-2	-0.128752475579948	pearson	1	Ttest_pvalue	Coefficient_of_eigenassay	SVD_pCMs_only3CT	NoPrepr	SVD	8789	RCT-Tx4_D	F	RCT
Drug	D_RCT	RCT	Cell_line.Tx4_D	Plate.99	HYOU1	-2	0.122079936087207	pearson	1	Ttest_pvalue	Coefficient_of_eigenassay	SVD_pCMs_only3CT	NoPrepr	SVD	8935	RCT-Tx4_D	F	RCT
Drug	D_RCT	RCT	Cell_line.Tx4_D	Plate.99	HYPM	-2	0	pearson	1	Ttest_pvalue	Coefficient_of_eigenassay	SVD_pCMs_only3CT	NoPrepr	SVD	13904.5	RCT-Tx4_D	F	RCT
Drug	D_RCT	RCT	Cell_line.Tx4_D	Plate.99	IAH1	-2	0.049123469470187	pearson	1	Ttest_pvalue	Coefficient_of_eigenassay	SVD_pCMs_only3CT	NoPrepr	SVD	10957	RCT-Tx4_D	F	RCT
Drug	D_RCT	RCT	Cell_line.Tx4_D	Plate.99	IARS	-2	-0.226579968344663	pearson	1	Ttest_pvalue	Coefficient_of_eigenassay	SVD_pCMs_only3CT	NoPrepr	SVD	6842	RCT-Tx4_D	F	RCT
Drug	D_RCT	RCT	Cell_line.Tx4_D	Plate.99	IARS2	-2	-0.0281413638172003	pearson	1	Ttest_pvalue	Coefficient_of_eigenassay	SVD_pCMs_only3CT	NoPrepr	SVD	11603	RCT-Tx4_D	F	RCT
Drug	D_RCT	RCT	Cell_line.Tx4_D	Plate.99	IBA57	-2	0.192280715986811	pearson	1	Ttest_pvalue	Coefficient_of_eigenassay	SVD_pCMs_only3CT	NoPrepr	SVD	7451	RCT-Tx4_D	F	RCT
Drug	D_RCT	RCT	Cell_line.Tx4_D	Plate.99	IBTK	-2	-0.325194627117547	pearson	1	Ttest_pvalue	Coefficient_of_eigenassay	SVD_pCMs_only3CT	NoPrepr	SVD	5306	RCT-Tx4_D	F	RCT
Drug	D_RCT	RCT	Cell_line.Tx4_D	Plate.99	ICA1	-2	-0.130562723261279	pearson	1	Ttest_pvalue	Coefficient_of_eigenassay	SVD_pCMs_only3CT	NoPrepr	SVD	8748	RCT-Tx4_D	F	RCT
Drug	D_RCT	RCT	Cell_line.Tx4_D	Plate.99	ICA1L	-2	-0.0279382638958154	pearson	1	Ttest_pvalue	Coefficient_of_eigenassay	SVD_pCMs_only3CT	NoPrepr	SVD	11606	RCT-Tx4_D	F	RCT
Drug	D_RCT	RCT	Cell_line.Tx4_D	Plate.99	ICAM1	-2	0.0154342687966974	pearson	1	Ttest_pvalue	Coefficient_of_eigenassay	SVD_pCMs_only3CT	NoPrepr	SVD	11994	RCT-Tx4_D	F	RCT
Drug	D_RCT	RCT	Cell_line.Tx4_D	Plate.99	ICAM3	-2	0.629544994920866	pearson	1	Ttest_pvalue	Coefficient_of_eigenassay	SVD_pCMs_only3CT	NoPrepr	SVD	2620	RCT-Tx4_D	F	RCT
Drug	D_RCT	RCT	Cell_line.Tx4_D	Plate.99	ICAM4	-2	-0.389207970024887	pearson	1	Ttest_pvalue	Coefficient_of_eigenassay	SVD_pCMs_only3CT	NoPrepr	SVD	4552	RCT-Tx4_D	F	RCT
Drug	D_RCT	RCT	Cell_line.Tx4_D	Plate.99	ICAM5	-2	-0.287067492039789	pearson	1	Ttest_pvalue	Coefficient_of_eigenassay	SVD_pCMs_only3CT	NoPrepr	SVD	5845	RCT-Tx4_D	F	RCT
Drug	D_RCT	RCT	Cell_line.Tx4_D	Plate.99	ICE1	-2	-0.663189155977879	pearson	1	Ttest_pvalue	Coefficient_of_eigenassay	SVD_pCMs_only3CT	NoPrepr	SVD	2419	RCT-Tx4_D	F	RCT
Drug	D_RCT	RCT	Cell_line.Tx4_D	Plate.99	ICE2	-2	0.00698484553489987	pearson	1	Ttest_pvalue	Coefficient_of_eigenassay	SVD_pCMs_only3CT	NoPrepr	SVD	12289	RCT-Tx4_D	F	RCT
Drug	D_RCT	RCT	Cell_line.Tx4_D	Plate.99	ICK	-2	-0.117868107595729	pearson	1	Ttest_pvalue	Coefficient_of_eigenassay	SVD_pCMs_only3CT	NoPrepr	SVD	9048	RCT-Tx4_D	F	RCT
Drug	D_RCT	RCT	Cell_line.Tx4_D	Plate.99	ICMT	-2	0.0813302460046292	pearson	1	Ttest_pvalue	Coefficient_of_eigenassay	SVD_pCMs_only3CT	NoPrepr	SVD	9999	RCT-Tx4_D	F	RCT
Drug	D_RCT	RCT	Cell_line.Tx4_D	Plate.99	ID1	-2	-0.154859475786588	pearson	1	Ttest_pvalue	Coefficient_of_eigenassay	SVD_pCMs_only3CT	NoPrepr	SVD	8190	RCT-Tx4_D	F	RCT
Drug	D_RCT	RCT	Cell_line.Tx4_D	Plate.99	ID2	-2	0.124851093348021	pearson	1	Ttest_pvalue	Coefficient_of_eigenassay	SVD_pCMs_only3CT	NoPrepr	SVD	8877	RCT-Tx4_D	F	RCT
Drug	D_RCT	RCT	Cell_line.Tx4_D	Plate.99	ID3	-2	0.179048790355714	pearson	1	Ttest_pvalue	Coefficient_of_eigenassay	SVD_pCMs_only3CT	NoPrepr	SVD	7704	RCT-Tx4_D	F	RCT
Drug	D_RCT	RCT	Cell_line.Tx4_D	Plate.99	ID4	-2	-3.15021554485587	pearson	1	Ttest_pvalue	Coefficient_of_eigenassay	SVD_pCMs_only3CT	NoPrepr	SVD	80	RCT-Tx4_D	F	RCT
Drug	D_RCT	RCT	Cell_line.Tx4_D	Plate.99	IDE	-2	-0.475927429296917	pearson	1	Ttest_pvalue	Coefficient_of_eigenassay	SVD_pCMs_only3CT	NoPrepr	SVD	3739	RCT-Tx4_D	F	RCT
Drug	D_RCT	RCT	Cell_line.Tx4_D	Plate.99	IDH1	-2	0.0182603814157746	pearson	1	Ttest_pvalue	Coefficient_of_eigenassay	SVD_pCMs_only3CT	NoPrepr	SVD	11901	RCT-Tx4_D	F	RCT
Drug	D_RCT	RCT	Cell_line.Tx4_D	Plate.99	IDH2	-2	-0.179360351637379	pearson	1	Ttest_pvalue	Coefficient_of_eigenassay	SVD_pCMs_only3CT	NoPrepr	SVD	7695	RCT-Tx4_D	F	RCT
Drug	D_RCT	RCT	Cell_line.Tx4_D	Plate.99	IDH3A	-2	-0.865971052238219	pearson	1	Ttest_pvalue	Coefficient_of_eigenassay	SVD_pCMs_only3CT	NoPrepr	SVD	1599	RCT-Tx4_D	F	RCT
Drug	D_RCT	RCT	Cell_line.Tx4_D	Plate.99	IDH3B	-2	0.260424867224562	pearson	1	Ttest_pvalue	Coefficient_of_eigenassay	SVD_pCMs_only3CT	NoPrepr	SVD	6278	RCT-Tx4_D	F	RCT
Drug	D_RCT	RCT	Cell_line.Tx4_D	Plate.99	IDH3G	-2	0.0132327351688842	pearson	1	Ttest_pvalue	Coefficient_of_eigenassay	SVD_pCMs_only3CT	NoPrepr	SVD	12087	RCT-Tx4_D	F	RCT
Drug	D_RCT	RCT	Cell_line.Tx4_D	Plate.99	IDI1	-2	0.26359830356733	pearson	1	Ttest_pvalue	Coefficient_of_eigenassay	SVD_pCMs_only3CT	NoPrepr	SVD	6228	RCT-Tx4_D	F	RCT
Drug	D_RCT	RCT	Cell_line.Tx4_D	Plate.99	IDI2	-2	-0.0204834863769753	pearson	1	Ttest_pvalue	Coefficient_of_eigenassay	SVD_pCMs_only3CT	NoPrepr	SVD	11839	RCT-Tx4_D	F	RCT
Drug	D_RCT	RCT	Cell_line.Tx4_D	Plate.99	IDNK	-2	0.414791962176356	pearson	1	Ttest_pvalue	Coefficient_of_eigenassay	SVD_pCMs_only3CT	NoPrepr	SVD	4286	RCT-Tx4_D	F	RCT
Drug	D_RCT	RCT	Cell_line.Tx4_D	Plate.99	IDS	-2	-0.480261572635037	pearson	1	Ttest_pvalue	Coefficient_of_eigenassay	SVD_pCMs_only3CT	NoPrepr	SVD	3705	RCT-Tx4_D	F	RCT
Drug	D_RCT	RCT	Cell_line.Tx4_D	Plate.99	IDUA	-2	0.138545613414912	pearson	1	Ttest_pvalue	Coefficient_of_eigenassay	SVD_pCMs_only3CT	NoPrepr	SVD	8561	RCT-Tx4_D	F	RCT
Drug	D_RCT	RCT	Cell_line.Tx4_D	Plate.99	IER2	-2	0.599000097024294	pearson	1	Ttest_pvalue	Coefficient_of_eigenassay	SVD_pCMs_only3CT	NoPrepr	SVD	2796	RCT-Tx4_D	F	RCT
Drug	D_RCT	RCT	Cell_line.Tx4_D	Plate.99	IER3IP1	-2	0.114790197757211	pearson	1	Ttest_pvalue	Coefficient_of_eigenassay	SVD_pCMs_only3CT	NoPrepr	SVD	9116	RCT-Tx4_D	F	RCT
Drug	D_RCT	RCT	Cell_line.Tx4_D	Plate.99	IER5	-2	0.378047144948539	pearson	1	Ttest_pvalue	Coefficient_of_eigenassay	SVD_pCMs_only3CT	NoPrepr	SVD	4687	RCT-Tx4_D	F	RCT
Drug	D_RCT	RCT	Cell_line.Tx4_D	Plate.99	IER5L	-2	0.839928795912079	pearson	1	Ttest_pvalue	Coefficient_of_eigenassay	SVD_pCMs_only3CT	NoPrepr	SVD	1681	RCT-Tx4_D	F	RCT
Drug	D_RCT	RCT	Cell_line.Tx4_D	Plate.99	IFFO1	-2	0.0651524053435834	pearson	1	Ttest_pvalue	Coefficient_of_eigenassay	SVD_pCMs_only3CT	NoPrepr	SVD	10465	RCT-Tx4_D	F	RCT
Drug	D_RCT	RCT	Cell_line.Tx4_D	Plate.99	IFFO2	-2	-0.0228422079561144	pearson	1	Ttest_pvalue	Coefficient_of_eigenassay	SVD_pCMs_only3CT	NoPrepr	SVD	11768	RCT-Tx4_D	F	RCT
Drug	D_RCT	RCT	Cell_line.Tx4_D	Plate.99	IFI16	-2	0.0414137269363345	pearson	1	Ttest_pvalue	Coefficient_of_eigenassay	SVD_pCMs_only3CT	NoPrepr	SVD	11165	RCT-Tx4_D	F	RCT
Drug	D_RCT	RCT	Cell_line.Tx4_D	Plate.99	IFI27L1	-2	0	pearson	1	Ttest_pvalue	Coefficient_of_eigenassay	SVD_pCMs_only3CT	NoPrepr	SVD	13904.5	RCT-Tx4_D	F	RCT
Drug	D_RCT	RCT	Cell_line.Tx4_D	Plate.99	IFI30	-2	0.258639553306186	pearson	1	Ttest_pvalue	Coefficient_of_eigenassay	SVD_pCMs_only3CT	NoPrepr	SVD	6308	RCT-Tx4_D	F	RCT
Drug	D_RCT	RCT	Cell_line.Tx4_D	Plate.99	IFI35	-2	1.37660204364695	pearson	1	Ttest_pvalue	Coefficient_of_eigenassay	SVD_pCMs_only3CT	NoPrepr	SVD	671	RCT-Tx4_D	F	RCT
Drug	D_RCT	RCT	Cell_line.Tx4_D	Plate.99	IFI44	-2	0	pearson	1	Ttest_pvalue	Coefficient_of_eigenassay	SVD_pCMs_only3CT	NoPrepr	SVD	13904.5	RCT-Tx4_D	F	RCT
Drug	D_RCT	RCT	Cell_line.Tx4_D	Plate.99	IFI44L	-2	0	pearson	1	Ttest_pvalue	Coefficient_of_eigenassay	SVD_pCMs_only3CT	NoPrepr	SVD	13904.5	RCT-Tx4_D	F	RCT
Drug	D_RCT	RCT	Cell_line.Tx4_D	Plate.99	IFI6	-2	1.15751054690403	pearson	1	Ttest_pvalue	Coefficient_of_eigenassay	SVD_pCMs_only3CT	NoPrepr	SVD	946	RCT-Tx4_D	F	RCT
Drug	D_RCT	RCT	Cell_line.Tx4_D	Plate.99	IFIH1	-2	0.521948109998499	pearson	1	Ttest_pvalue	Coefficient_of_eigenassay	SVD_pCMs_only3CT	NoPrepr	SVD	3338	RCT-Tx4_D	F	RCT
Drug	D_RCT	RCT	Cell_line.Tx4_D	Plate.99	IFIT1	-2	-0.472337516720603	pearson	1	Ttest_pvalue	Coefficient_of_eigenassay	SVD_pCMs_only3CT	NoPrepr	SVD	3768	RCT-Tx4_D	F	RCT
Drug	D_RCT	RCT	Cell_line.Tx4_D	Plate.99	IFIT1B	-2	0	pearson	1	Ttest_pvalue	Coefficient_of_eigenassay	SVD_pCMs_only3CT	NoPrepr	SVD	13904.5	RCT-Tx4_D	F	RCT
Drug	D_RCT	RCT	Cell_line.Tx4_D	Plate.99	IFIT2	-2	0	pearson	1	Ttest_pvalue	Coefficient_of_eigenassay	SVD_pCMs_only3CT	NoPrepr	SVD	13904.5	RCT-Tx4_D	F	RCT
Drug	D_RCT	RCT	Cell_line.Tx4_D	Plate.99	IFIT3	-2	0.617914043810827	pearson	1	Ttest_pvalue	Coefficient_of_eigenassay	SVD_pCMs_only3CT	NoPrepr	SVD	2697	RCT-Tx4_D	F	RCT
Drug	D_RCT	RCT	Cell_line.Tx4_D	Plate.99	IFIT5	-2	-0.0253388615032031	pearson	1	Ttest_pvalue	Coefficient_of_eigenassay	SVD_pCMs_only3CT	NoPrepr	SVD	11677	RCT-Tx4_D	F	RCT
Drug	D_RCT	RCT	Cell_line.Tx4_D	Plate.99	IFITM1	-2	0.445664478768601	pearson	1	Ttest_pvalue	Coefficient_of_eigenassay	SVD_pCMs_only3CT	NoPrepr	SVD	4010	RCT-Tx4_D	F	RCT
Drug	D_RCT	RCT	Cell_line.Tx4_D	Plate.99	IFITM10	-2	0	pearson	1	Ttest_pvalue	Coefficient_of_eigenassay	SVD_pCMs_only3CT	NoPrepr	SVD	13904.5	RCT-Tx4_D	F	RCT
Drug	D_RCT	RCT	Cell_line.Tx4_D	Plate.99	IFITM2	-2	1.80835880435583	pearson	1	Ttest_pvalue	Coefficient_of_eigenassay	SVD_pCMs_only3CT	NoPrepr	SVD	366	RCT-Tx4_D	F	RCT
Drug	D_RCT	RCT	Cell_line.Tx4_D	Plate.99	IFITM3	-2	0.717525885901018	pearson	1	Ttest_pvalue	Coefficient_of_eigenassay	SVD_pCMs_only3CT	NoPrepr	SVD	2131	RCT-Tx4_D	F	RCT
Drug	D_RCT	RCT	Cell_line.Tx4_D	Plate.99	IFNAR1	-2	-0.303744061589638	pearson	1	Ttest_pvalue	Coefficient_of_eigenassay	SVD_pCMs_only3CT	NoPrepr	SVD	5590	RCT-Tx4_D	F	RCT
Drug	D_RCT	RCT	Cell_line.Tx4_D	Plate.99	IFNAR2	-2	0.0561726782794401	pearson	1	Ttest_pvalue	Coefficient_of_eigenassay	SVD_pCMs_only3CT	NoPrepr	SVD	10740	RCT-Tx4_D	F	RCT
Drug	D_RCT	RCT	Cell_line.Tx4_D	Plate.99	IFNGR1	-2	-0.661551159307367	pearson	1	Ttest_pvalue	Coefficient_of_eigenassay	SVD_pCMs_only3CT	NoPrepr	SVD	2426	RCT-Tx4_D	F	RCT
Drug	D_RCT	RCT	Cell_line.Tx4_D	Plate.99	IFNGR2	-2	0	pearson	1	Ttest_pvalue	Coefficient_of_eigenassay	SVD_pCMs_only3CT	NoPrepr	SVD	13904.5	RCT-Tx4_D	F	RCT
Drug	D_RCT	RCT	Cell_line.Tx4_D	Plate.99	IFNLR1	-2	-0.0282514490217638	pearson	1	Ttest_pvalue	Coefficient_of_eigenassay	SVD_pCMs_only3CT	NoPrepr	SVD	11602	RCT-Tx4_D	F	RCT
Drug	D_RCT	RCT	Cell_line.Tx4_D	Plate.99	IFRD1	-2	-0.789155995160264	pearson	1	Ttest_pvalue	Coefficient_of_eigenassay	SVD_pCMs_only3CT	NoPrepr	SVD	1831	RCT-Tx4_D	F	RCT
Drug	D_RCT	RCT	Cell_line.Tx4_D	Plate.99	IFRD2	-2	-0.0597888645882128	pearson	1	Ttest_pvalue	Coefficient_of_eigenassay	SVD_pCMs_only3CT	NoPrepr	SVD	10645	RCT-Tx4_D	F	RCT
Drug	D_RCT	RCT	Cell_line.Tx4_D	Plate.99	IFT122	-2	0.266444253379099	pearson	1	Ttest_pvalue	Coefficient_of_eigenassay	SVD_pCMs_only3CT	NoPrepr	SVD	6189	RCT-Tx4_D	F	RCT
Drug	D_RCT	RCT	Cell_line.Tx4_D	Plate.99	IFT140	-2	-0.117341391241911	pearson	1	Ttest_pvalue	Coefficient_of_eigenassay	SVD_pCMs_only3CT	NoPrepr	SVD	9060	RCT-Tx4_D	F	RCT
Drug	D_RCT	RCT	Cell_line.Tx4_D	Plate.99	IFT172	-2	0.149810373051138	pearson	1	Ttest_pvalue	Coefficient_of_eigenassay	SVD_pCMs_only3CT	NoPrepr	SVD	8310	RCT-Tx4_D	F	RCT
Drug	D_RCT	RCT	Cell_line.Tx4_D	Plate.99	IFT20	-2	0.035484592274265	pearson	1	Ttest_pvalue	Coefficient_of_eigenassay	SVD_pCMs_only3CT	NoPrepr	SVD	11365	RCT-Tx4_D	F	RCT
Drug	D_RCT	RCT	Cell_line.Tx4_D	Plate.99	IFT22	-2	0.378838471123776	pearson	1	Ttest_pvalue	Coefficient_of_eigenassay	SVD_pCMs_only3CT	NoPrepr	SVD	4677	RCT-Tx4_D	F	RCT
Drug	D_RCT	RCT	Cell_line.Tx4_D	Plate.99	IFT27	-2	0.621669035173482	pearson	1	Ttest_pvalue	Coefficient_of_eigenassay	SVD_pCMs_only3CT	NoPrepr	SVD	2671	RCT-Tx4_D	F	RCT
Drug	D_RCT	RCT	Cell_line.Tx4_D	Plate.99	IFT43	-2	0.506035520576505	pearson	1	Ttest_pvalue	Coefficient_of_eigenassay	SVD_pCMs_only3CT	NoPrepr	SVD	3474	RCT-Tx4_D	F	RCT
Drug	D_RCT	RCT	Cell_line.Tx4_D	Plate.99	IFT46	-2	-0.242811259433866	pearson	1	Ttest_pvalue	Coefficient_of_eigenassay	SVD_pCMs_only3CT	NoPrepr	SVD	6551	RCT-Tx4_D	F	RCT
Drug	D_RCT	RCT	Cell_line.Tx4_D	Plate.99	IFT52	-2	-0.585547254285093	pearson	1	Ttest_pvalue	Coefficient_of_eigenassay	SVD_pCMs_only3CT	NoPrepr	SVD	2897	RCT-Tx4_D	F	RCT
Drug	D_RCT	RCT	Cell_line.Tx4_D	Plate.99	IFT57	-2	-0.0006349359822522	pearson	1	Ttest_pvalue	Coefficient_of_eigenassay	SVD_pCMs_only3CT	NoPrepr	SVD	12471	RCT-Tx4_D	F	RCT
Drug	D_RCT	RCT	Cell_line.Tx4_D	Plate.99	IFT74	-2	-0.0238110170968994	pearson	1	Ttest_pvalue	Coefficient_of_eigenassay	SVD_pCMs_only3CT	NoPrepr	SVD	11735	RCT-Tx4_D	F	RCT
Drug	D_RCT	RCT	Cell_line.Tx4_D	Plate.99	IFT80	-2	-0.096206436414822	pearson	1	Ttest_pvalue	Coefficient_of_eigenassay	SVD_pCMs_only3CT	NoPrepr	SVD	9605	RCT-Tx4_D	F	RCT
Drug	D_RCT	RCT	Cell_line.Tx4_D	Plate.99	IFT81	-2	-0.973562663434201	pearson	1	Ttest_pvalue	Coefficient_of_eigenassay	SVD_pCMs_only3CT	NoPrepr	SVD	1308	RCT-Tx4_D	F	RCT
Drug	D_RCT	RCT	Cell_line.Tx4_D	Plate.99	IFT88	-2	-0.250465492432443	pearson	1	Ttest_pvalue	Coefficient_of_eigenassay	SVD_pCMs_only3CT	NoPrepr	SVD	6431	RCT-Tx4_D	F	RCT
Drug	D_RCT	RCT	Cell_line.Tx4_D	Plate.99	IGBP1	-2	-1.48685920283497	pearson	1	Ttest_pvalue	Coefficient_of_eigenassay	SVD_pCMs_only3CT	NoPrepr	SVD	570	RCT-Tx4_D	F	RCT
Drug	D_RCT	RCT	Cell_line.Tx4_D	Plate.99	IGDCC3	-2	0.929347497471784	pearson	1	Ttest_pvalue	Coefficient_of_eigenassay	SVD_pCMs_only3CT	NoPrepr	SVD	1422	RCT-Tx4_D	F	RCT
Drug	D_RCT	RCT	Cell_line.Tx4_D	Plate.99	IGDCC4	-2	-0.163613262414001	pearson	1	Ttest_pvalue	Coefficient_of_eigenassay	SVD_pCMs_only3CT	NoPrepr	SVD	8029	RCT-Tx4_D	F	RCT
Drug	D_RCT	RCT	Cell_line.Tx4_D	Plate.99	IGF1	-2	0	pearson	1	Ttest_pvalue	Coefficient_of_eigenassay	SVD_pCMs_only3CT	NoPrepr	SVD	13904.5	RCT-Tx4_D	F	RCT
Drug	D_RCT	RCT	Cell_line.Tx4_D	Plate.99	IGF1R	-2	-0.778108356504392	pearson	1	Ttest_pvalue	Coefficient_of_eigenassay	SVD_pCMs_only3CT	NoPrepr	SVD	1868	RCT-Tx4_D	F	RCT
Drug	D_RCT	RCT	Cell_line.Tx4_D	Plate.99	IGF2	-2	0.0874879073267938	pearson	1	Ttest_pvalue	Coefficient_of_eigenassay	SVD_pCMs_only3CT	NoPrepr	SVD	9827	RCT-Tx4_D	F	RCT
Drug	D_RCT	RCT	Cell_line.Tx4_D	Plate.99	IGF2BP1	-2	-0.341277939049763	pearson	1	Ttest_pvalue	Coefficient_of_eigenassay	SVD_pCMs_only3CT	NoPrepr	SVD	5103	RCT-Tx4_D	F	RCT
Drug	D_RCT	RCT	Cell_line.Tx4_D	Plate.99	IGF2BP2	-2	-0.312837326027343	pearson	1	Ttest_pvalue	Coefficient_of_eigenassay	SVD_pCMs_only3CT	NoPrepr	SVD	5471	RCT-Tx4_D	F	RCT
Drug	D_RCT	RCT	Cell_line.Tx4_D	Plate.99	IGF2BP3	-2	-0.448778616074196	pearson	1	Ttest_pvalue	Coefficient_of_eigenassay	SVD_pCMs_only3CT	NoPrepr	SVD	3979	RCT-Tx4_D	F	RCT
Drug	D_RCT	RCT	Cell_line.Tx4_D	Plate.99	IGF2R	-2	-0.566148235823914	pearson	1	Ttest_pvalue	Coefficient_of_eigenassay	SVD_pCMs_only3CT	NoPrepr	SVD	3011	RCT-Tx4_D	F	RCT
Drug	D_RCT	RCT	Cell_line.Tx4_D	Plate.99	IGFALS	-2	0	pearson	1	Ttest_pvalue	Coefficient_of_eigenassay	SVD_pCMs_only3CT	NoPrepr	SVD	13904.5	RCT-Tx4_D	F	RCT
Drug	D_RCT	RCT	Cell_line.Tx4_D	Plate.99	IGFBP2	-2	0.470390867023853	pearson	1	Ttest_pvalue	Coefficient_of_eigenassay	SVD_pCMs_only3CT	NoPrepr	SVD	3788	RCT-Tx4_D	F	RCT
Drug	D_RCT	RCT	Cell_line.Tx4_D	Plate.99	IGFBP3	-2	-0.400917376473745	pearson	1	Ttest_pvalue	Coefficient_of_eigenassay	SVD_pCMs_only3CT	NoPrepr	SVD	4430	RCT-Tx4_D	F	RCT
Drug	D_RCT	RCT	Cell_line.Tx4_D	Plate.99	IGFBP4	-2	-0.888908536884689	pearson	1	Ttest_pvalue	Coefficient_of_eigenassay	SVD_pCMs_only3CT	NoPrepr	SVD	1536	RCT-Tx4_D	F	RCT
Drug	D_RCT	RCT	Cell_line.Tx4_D	Plate.99	IGFBP5	-2	-0.424983588221277	pearson	1	Ttest_pvalue	Coefficient_of_eigenassay	SVD_pCMs_only3CT	NoPrepr	SVD	4180	RCT-Tx4_D	F	RCT
Drug	D_RCT	RCT	Cell_line.Tx4_D	Plate.99	IGFBP6	-2	1.64005353437164	pearson	1	Ttest_pvalue	Coefficient_of_eigenassay	SVD_pCMs_only3CT	NoPrepr	SVD	467	RCT-Tx4_D	F	RCT
Drug	D_RCT	RCT	Cell_line.Tx4_D	Plate.99	IGFBP7	-2	-0.0314361015078484	pearson	1	Ttest_pvalue	Coefficient_of_eigenassay	SVD_pCMs_only3CT	NoPrepr	SVD	11504	RCT-Tx4_D	F	RCT
Drug	D_RCT	RCT	Cell_line.Tx4_D	Plate.99	IGFBPL1	-2	0.239068354531513	pearson	1	Ttest_pvalue	Coefficient_of_eigenassay	SVD_pCMs_only3CT	NoPrepr	SVD	6609	RCT-Tx4_D	F	RCT
Drug	D_RCT	RCT	Cell_line.Tx4_D	Plate.99	IGFL2	-2	0	pearson	1	Ttest_pvalue	Coefficient_of_eigenassay	SVD_pCMs_only3CT	NoPrepr	SVD	13904.5	RCT-Tx4_D	F	RCT
Drug	D_RCT	RCT	Cell_line.Tx4_D	Plate.99	IGFL4	-2	0	pearson	1	Ttest_pvalue	Coefficient_of_eigenassay	SVD_pCMs_only3CT	NoPrepr	SVD	13904.5	RCT-Tx4_D	F	RCT
Drug	D_RCT	RCT	Cell_line.Tx4_D	Plate.99	IGFLR1	-2	0.582629767258045	pearson	1	Ttest_pvalue	Coefficient_of_eigenassay	SVD_pCMs_only3CT	NoPrepr	SVD	2915	RCT-Tx4_D	F	RCT
Drug	D_RCT	RCT	Cell_line.Tx4_D	Plate.99	IGFN1	-2	0	pearson	1	Ttest_pvalue	Coefficient_of_eigenassay	SVD_pCMs_only3CT	NoPrepr	SVD	13904.5	RCT-Tx4_D	F	RCT
Drug	D_RCT	RCT	Cell_line.Tx4_D	Plate.99	IGHMBP2	-2	0.0307840393627068	pearson	1	Ttest_pvalue	Coefficient_of_eigenassay	SVD_pCMs_only3CT	NoPrepr	SVD	11525	RCT-Tx4_D	F	RCT
Drug	D_RCT	RCT	Cell_line.Tx4_D	Plate.99	IGIP	-2	0.242547614874783	pearson	1	Ttest_pvalue	Coefficient_of_eigenassay	SVD_pCMs_only3CT	NoPrepr	SVD	6556	RCT-Tx4_D	F	RCT
Drug	D_RCT	RCT	Cell_line.Tx4_D	Plate.99	IGLON5	-2	1.07158348436045	pearson	1	Ttest_pvalue	Coefficient_of_eigenassay	SVD_pCMs_only3CT	NoPrepr	SVD	1099	RCT-Tx4_D	F	RCT
Drug	D_RCT	RCT	Cell_line.Tx4_D	Plate.99	IGSF1	-2	0.13474504057437	pearson	1	Ttest_pvalue	Coefficient_of_eigenassay	SVD_pCMs_only3CT	NoPrepr	SVD	8648	RCT-Tx4_D	F	RCT
Drug	D_RCT	RCT	Cell_line.Tx4_D	Plate.99	IGSF10	-2	0	pearson	1	Ttest_pvalue	Coefficient_of_eigenassay	SVD_pCMs_only3CT	NoPrepr	SVD	13904.5	RCT-Tx4_D	F	RCT
Drug	D_RCT	RCT	Cell_line.Tx4_D	Plate.99	IGSF11	-2	-0.105605072614405	pearson	1	Ttest_pvalue	Coefficient_of_eigenassay	SVD_pCMs_only3CT	NoPrepr	SVD	9358	RCT-Tx4_D	F	RCT
Drug	D_RCT	RCT	Cell_line.Tx4_D	Plate.99	IGSF21	-2	0	pearson	1	Ttest_pvalue	Coefficient_of_eigenassay	SVD_pCMs_only3CT	NoPrepr	SVD	13904.5	RCT-Tx4_D	F	RCT
Drug	D_RCT	RCT	Cell_line.Tx4_D	Plate.99	IGSF22	-2	0	pearson	1	Ttest_pvalue	Coefficient_of_eigenassay	SVD_pCMs_only3CT	NoPrepr	SVD	13904.5	RCT-Tx4_D	F	RCT
Drug	D_RCT	RCT	Cell_line.Tx4_D	Plate.99	IGSF23	-2	0	pearson	1	Ttest_pvalue	Coefficient_of_eigenassay	SVD_pCMs_only3CT	NoPrepr	SVD	13904.5	RCT-Tx4_D	F	RCT
Drug	D_RCT	RCT	Cell_line.Tx4_D	Plate.99	IGSF3	-2	-0.349577328534883	pearson	1	Ttest_pvalue	Coefficient_of_eigenassay	SVD_pCMs_only3CT	NoPrepr	SVD	5000	RCT-Tx4_D	F	RCT
Drug	D_RCT	RCT	Cell_line.Tx4_D	Plate.99	IGSF5	-2	0.0330283018459188	pearson	1	Ttest_pvalue	Coefficient_of_eigenassay	SVD_pCMs_only3CT	NoPrepr	SVD	11443	RCT-Tx4_D	F	RCT
Drug	D_RCT	RCT	Cell_line.Tx4_D	Plate.99	IGSF6	-2	0	pearson	1	Ttest_pvalue	Coefficient_of_eigenassay	SVD_pCMs_only3CT	NoPrepr	SVD	13904.5	RCT-Tx4_D	F	RCT
Drug	D_RCT	RCT	Cell_line.Tx4_D	Plate.99	IGSF8	-2	0.209348797810614	pearson	1	Ttest_pvalue	Coefficient_of_eigenassay	SVD_pCMs_only3CT	NoPrepr	SVD	7143	RCT-Tx4_D	F	RCT
Drug	D_RCT	RCT	Cell_line.Tx4_D	Plate.99	IGSF9	-2	-0.38753459870048	pearson	1	Ttest_pvalue	Coefficient_of_eigenassay	SVD_pCMs_only3CT	NoPrepr	SVD	4576	RCT-Tx4_D	F	RCT
Drug	D_RCT	RCT	Cell_line.Tx4_D	Plate.99	IGSF9B	-2	-0.260369746651351	pearson	1	Ttest_pvalue	Coefficient_of_eigenassay	SVD_pCMs_only3CT	NoPrepr	SVD	6280	RCT-Tx4_D	F	RCT
Drug	D_RCT	RCT	Cell_line.Tx4_D	Plate.99	IK	-2	-0.204575121902398	pearson	1	Ttest_pvalue	Coefficient_of_eigenassay	SVD_pCMs_only3CT	NoPrepr	SVD	7246	RCT-Tx4_D	F	RCT
Drug	D_RCT	RCT	Cell_line.Tx4_D	Plate.99	IKBIP	-2	0.35202590804401	pearson	1	Ttest_pvalue	Coefficient_of_eigenassay	SVD_pCMs_only3CT	NoPrepr	SVD	4967	RCT-Tx4_D	F	RCT
Drug	D_RCT	RCT	Cell_line.Tx4_D	Plate.99	IKBKB	-2	-1.64828624226942	pearson	1	Ttest_pvalue	Coefficient_of_eigenassay	SVD_pCMs_only3CT	NoPrepr	SVD	461	RCT-Tx4_D	F	RCT
Drug	D_RCT	RCT	Cell_line.Tx4_D	Plate.99	IKBKE	-2	0.0645227497862175	pearson	1	Ttest_pvalue	Coefficient_of_eigenassay	SVD_pCMs_only3CT	NoPrepr	SVD	10489	RCT-Tx4_D	F	RCT
Drug	D_RCT	RCT	Cell_line.Tx4_D	Plate.99	IKBKG	-2	0.0465652937717591	pearson	1	Ttest_pvalue	Coefficient_of_eigenassay	SVD_pCMs_only3CT	NoPrepr	SVD	11026	RCT-Tx4_D	F	RCT
Drug	D_RCT	RCT	Cell_line.Tx4_D	Plate.99	IKZF2	-2	-0.0405636847866832	pearson	1	Ttest_pvalue	Coefficient_of_eigenassay	SVD_pCMs_only3CT	NoPrepr	SVD	11193	RCT-Tx4_D	F	RCT
Drug	D_RCT	RCT	Cell_line.Tx4_D	Plate.99	IKZF4	-2	0.34180655441652	pearson	1	Ttest_pvalue	Coefficient_of_eigenassay	SVD_pCMs_only3CT	NoPrepr	SVD	5096	RCT-Tx4_D	F	RCT
Drug	D_RCT	RCT	Cell_line.Tx4_D	Plate.99	IKZF5	-2	-0.713907639858376	pearson	1	Ttest_pvalue	Coefficient_of_eigenassay	SVD_pCMs_only3CT	NoPrepr	SVD	2146	RCT-Tx4_D	F	RCT
Drug	D_RCT	RCT	Cell_line.Tx4_D	Plate.99	IL10RB	-2	-0.144793099690732	pearson	1	Ttest_pvalue	Coefficient_of_eigenassay	SVD_pCMs_only3CT	NoPrepr	SVD	8417	RCT-Tx4_D	F	RCT
Drug	D_RCT	RCT	Cell_line.Tx4_D	Plate.99	IL11	-2	0	pearson	1	Ttest_pvalue	Coefficient_of_eigenassay	SVD_pCMs_only3CT	NoPrepr	SVD	13904.5	RCT-Tx4_D	F	RCT
Drug	D_RCT	RCT	Cell_line.Tx4_D	Plate.99	IL11RA	-2	0.0446808933924797	pearson	1	Ttest_pvalue	Coefficient_of_eigenassay	SVD_pCMs_only3CT	NoPrepr	SVD	11084	RCT-Tx4_D	F	RCT
Drug	D_RCT	RCT	Cell_line.Tx4_D	Plate.99	IL12RB2	-2	0	pearson	1	Ttest_pvalue	Coefficient_of_eigenassay	SVD_pCMs_only3CT	NoPrepr	SVD	13904.5	RCT-Tx4_D	F	RCT
Drug	D_RCT	RCT	Cell_line.Tx4_D	Plate.99	IL13RA1	-2	-0.882462217698239	pearson	1	Ttest_pvalue	Coefficient_of_eigenassay	SVD_pCMs_only3CT	NoPrepr	SVD	1552	RCT-Tx4_D	F	RCT
Drug	D_RCT	RCT	Cell_line.Tx4_D	Plate.99	IL13RA2	-2	0	pearson	1	Ttest_pvalue	Coefficient_of_eigenassay	SVD_pCMs_only3CT	NoPrepr	SVD	13904.5	RCT-Tx4_D	F	RCT
Drug	D_RCT	RCT	Cell_line.Tx4_D	Plate.99	IL15	-2	0.21276086957287	pearson	1	Ttest_pvalue	Coefficient_of_eigenassay	SVD_pCMs_only3CT	NoPrepr	SVD	7080	RCT-Tx4_D	F	RCT
Drug	D_RCT	RCT	Cell_line.Tx4_D	Plate.99	IL15RA	-2	0	pearson	1	Ttest_pvalue	Coefficient_of_eigenassay	SVD_pCMs_only3CT	NoPrepr	SVD	13904.5	RCT-Tx4_D	F	RCT
Drug	D_RCT	RCT	Cell_line.Tx4_D	Plate.99	IL16	-2	0	pearson	1	Ttest_pvalue	Coefficient_of_eigenassay	SVD_pCMs_only3CT	NoPrepr	SVD	13904.5	RCT-Tx4_D	F	RCT
Drug	D_RCT	RCT	Cell_line.Tx4_D	Plate.99	IL17B	-2	1.07845466546224	pearson	1	Ttest_pvalue	Coefficient_of_eigenassay	SVD_pCMs_only3CT	NoPrepr	SVD	1087	RCT-Tx4_D	F	RCT
Drug	D_RCT	RCT	Cell_line.Tx4_D	Plate.99	IL17D	-2	-0.626946997497385	pearson	1	Ttest_pvalue	Coefficient_of_eigenassay	SVD_pCMs_only3CT	NoPrepr	SVD	2636	RCT-Tx4_D	F	RCT
Drug	D_RCT	RCT	Cell_line.Tx4_D	Plate.99	IL17RA	-2	0.277214370491834	pearson	1	Ttest_pvalue	Coefficient_of_eigenassay	SVD_pCMs_only3CT	NoPrepr	SVD	6001	RCT-Tx4_D	F	RCT
Drug	D_RCT	RCT	Cell_line.Tx4_D	Plate.99	IL17RB	-2	-0.0230546780991424	pearson	1	Ttest_pvalue	Coefficient_of_eigenassay	SVD_pCMs_only3CT	NoPrepr	SVD	11760	RCT-Tx4_D	F	RCT
Drug	D_RCT	RCT	Cell_line.Tx4_D	Plate.99	IL17RC	-2	0.187172253038499	pearson	1	Ttest_pvalue	Coefficient_of_eigenassay	SVD_pCMs_only3CT	NoPrepr	SVD	7538	RCT-Tx4_D	F	RCT
Drug	D_RCT	RCT	Cell_line.Tx4_D	Plate.99	IL17RD	-2	-0.637816344613729	pearson	1	Ttest_pvalue	Coefficient_of_eigenassay	SVD_pCMs_only3CT	NoPrepr	SVD	2582	RCT-Tx4_D	F	RCT
Drug	D_RCT	RCT	Cell_line.Tx4_D	Plate.99	IL17RE	-2	-0.0442278540477855	pearson	1	Ttest_pvalue	Coefficient_of_eigenassay	SVD_pCMs_only3CT	NoPrepr	SVD	11097	RCT-Tx4_D	F	RCT
Drug	D_RCT	RCT	Cell_line.Tx4_D	Plate.99	IL18	-2	0	pearson	1	Ttest_pvalue	Coefficient_of_eigenassay	SVD_pCMs_only3CT	NoPrepr	SVD	13904.5	RCT-Tx4_D	F	RCT
Drug	D_RCT	RCT	Cell_line.Tx4_D	Plate.99	IL18BP	-2	0.0238371202762597	pearson	1	Ttest_pvalue	Coefficient_of_eigenassay	SVD_pCMs_only3CT	NoPrepr	SVD	11733	RCT-Tx4_D	F	RCT
Drug	D_RCT	RCT	Cell_line.Tx4_D	Plate.99	IL18R1	-2	0	pearson	1	Ttest_pvalue	Coefficient_of_eigenassay	SVD_pCMs_only3CT	NoPrepr	SVD	13904.5	RCT-Tx4_D	F	RCT
Drug	D_RCT	RCT	Cell_line.Tx4_D	Plate.99	IL1A	-2	0	pearson	1	Ttest_pvalue	Coefficient_of_eigenassay	SVD_pCMs_only3CT	NoPrepr	SVD	13904.5	RCT-Tx4_D	F	RCT
Drug	D_RCT	RCT	Cell_line.Tx4_D	Plate.99	IL1R1	-2	-3.98897429644771	pearson	1	Ttest_pvalue	Coefficient_of_eigenassay	SVD_pCMs_only3CT	NoPrepr	SVD	41	RCT-Tx4_D	F	RCT
Drug	D_RCT	RCT	Cell_line.Tx4_D	Plate.99	IL1RAP	-2	-0.0569482374066388	pearson	1	Ttest_pvalue	Coefficient_of_eigenassay	SVD_pCMs_only3CT	NoPrepr	SVD	10717	RCT-Tx4_D	F	RCT
Drug	D_RCT	RCT	Cell_line.Tx4_D	Plate.99	IL1RAPL1	-2	-0.597870641104936	pearson	1	Ttest_pvalue	Coefficient_of_eigenassay	SVD_pCMs_only3CT	NoPrepr	SVD	2805	RCT-Tx4_D	F	RCT
Drug	D_RCT	RCT	Cell_line.Tx4_D	Plate.99	IL1RAPL2	-2	0	pearson	1	Ttest_pvalue	Coefficient_of_eigenassay	SVD_pCMs_only3CT	NoPrepr	SVD	13904.5	RCT-Tx4_D	F	RCT
Drug	D_RCT	RCT	Cell_line.Tx4_D	Plate.99	IL1RL1	-2	0	pearson	1	Ttest_pvalue	Coefficient_of_eigenassay	SVD_pCMs_only3CT	NoPrepr	SVD	13904.5	RCT-Tx4_D	F	RCT
Drug	D_RCT	RCT	Cell_line.Tx4_D	Plate.99	IL20RA	-2	-0.529710511281523	pearson	1	Ttest_pvalue	Coefficient_of_eigenassay	SVD_pCMs_only3CT	NoPrepr	SVD	3276	RCT-Tx4_D	F	RCT
Drug	D_RCT	RCT	Cell_line.Tx4_D	Plate.99	IL20RB	-2	0	pearson	1	Ttest_pvalue	Coefficient_of_eigenassay	SVD_pCMs_only3CT	NoPrepr	SVD	13904.5	RCT-Tx4_D	F	RCT
Drug	D_RCT	RCT	Cell_line.Tx4_D	Plate.99	IL25	-2	0	pearson	1	Ttest_pvalue	Coefficient_of_eigenassay	SVD_pCMs_only3CT	NoPrepr	SVD	13904.5	RCT-Tx4_D	F	RCT
Drug	D_RCT	RCT	Cell_line.Tx4_D	Plate.99	IL27RA	-2	0.96613441195008	pearson	1	Ttest_pvalue	Coefficient_of_eigenassay	SVD_pCMs_only3CT	NoPrepr	SVD	1325	RCT-Tx4_D	F	RCT
Drug	D_RCT	RCT	Cell_line.Tx4_D	Plate.99	IL31RA	-2	-1.40527630155449	pearson	1	Ttest_pvalue	Coefficient_of_eigenassay	SVD_pCMs_only3CT	NoPrepr	SVD	637	RCT-Tx4_D	F	RCT
Drug	D_RCT	RCT	Cell_line.Tx4_D	Plate.99	IL32	-2	0	pearson	1	Ttest_pvalue	Coefficient_of_eigenassay	SVD_pCMs_only3CT	NoPrepr	SVD	13904.5	RCT-Tx4_D	F	RCT
Drug	D_RCT	RCT	Cell_line.Tx4_D	Plate.99	IL33	-2	0.242597865458586	pearson	1	Ttest_pvalue	Coefficient_of_eigenassay	SVD_pCMs_only3CT	NoPrepr	SVD	6555	RCT-Tx4_D	F	RCT
Drug	D_RCT	RCT	Cell_line.Tx4_D	Plate.99	IL34	-2	0	pearson	1	Ttest_pvalue	Coefficient_of_eigenassay	SVD_pCMs_only3CT	NoPrepr	SVD	13904.5	RCT-Tx4_D	F	RCT
Drug	D_RCT	RCT	Cell_line.Tx4_D	Plate.99	IL4R	-2	0.195447379455342	pearson	1	Ttest_pvalue	Coefficient_of_eigenassay	SVD_pCMs_only3CT	NoPrepr	SVD	7402	RCT-Tx4_D	F	RCT
Drug	D_RCT	RCT	Cell_line.Tx4_D	Plate.99	IL5RA	-2	0	pearson	1	Ttest_pvalue	Coefficient_of_eigenassay	SVD_pCMs_only3CT	NoPrepr	SVD	13904.5	RCT-Tx4_D	F	RCT
Drug	D_RCT	RCT	Cell_line.Tx4_D	Plate.99	IL6R	-2	-0.104762477180806	pearson	1	Ttest_pvalue	Coefficient_of_eigenassay	SVD_pCMs_only3CT	NoPrepr	SVD	9378	RCT-Tx4_D	F	RCT
Drug	D_RCT	RCT	Cell_line.Tx4_D	Plate.99	IL6ST	-2	-0.0167697984283545	pearson	1	Ttest_pvalue	Coefficient_of_eigenassay	SVD_pCMs_only3CT	NoPrepr	SVD	11956	RCT-Tx4_D	F	RCT
Drug	D_RCT	RCT	Cell_line.Tx4_D	Plate.99	IL7	-2	0	pearson	1	Ttest_pvalue	Coefficient_of_eigenassay	SVD_pCMs_only3CT	NoPrepr	SVD	13904.5	RCT-Tx4_D	F	RCT
Drug	D_RCT	RCT	Cell_line.Tx4_D	Plate.99	ILDR2	-2	0.0320768680785942	pearson	1	Ttest_pvalue	Coefficient_of_eigenassay	SVD_pCMs_only3CT	NoPrepr	SVD	11475	RCT-Tx4_D	F	RCT
Drug	D_RCT	RCT	Cell_line.Tx4_D	Plate.99	ILF2	-2	0.00810832609230856	pearson	1	Ttest_pvalue	Coefficient_of_eigenassay	SVD_pCMs_only3CT	NoPrepr	SVD	12239	RCT-Tx4_D	F	RCT
Drug	D_RCT	RCT	Cell_line.Tx4_D	Plate.99	ILF3	-2	-0.253466797672455	pearson	1	Ttest_pvalue	Coefficient_of_eigenassay	SVD_pCMs_only3CT	NoPrepr	SVD	6388	RCT-Tx4_D	F	RCT
Drug	D_RCT	RCT	Cell_line.Tx4_D	Plate.99	ILK	-2	0.884748579850381	pearson	1	Ttest_pvalue	Coefficient_of_eigenassay	SVD_pCMs_only3CT	NoPrepr	SVD	1546	RCT-Tx4_D	F	RCT
Drug	D_RCT	RCT	Cell_line.Tx4_D	Plate.99	ILKAP	-2	0.449761783242558	pearson	1	Ttest_pvalue	Coefficient_of_eigenassay	SVD_pCMs_only3CT	NoPrepr	SVD	3965	RCT-Tx4_D	F	RCT
Drug	D_RCT	RCT	Cell_line.Tx4_D	Plate.99	ILVBL	-2	0.444926669834441	pearson	1	Ttest_pvalue	Coefficient_of_eigenassay	SVD_pCMs_only3CT	NoPrepr	SVD	4015	RCT-Tx4_D	F	RCT
Drug	D_RCT	RCT	Cell_line.Tx4_D	Plate.99	IMMP1L	-2	0.0717026690903701	pearson	1	Ttest_pvalue	Coefficient_of_eigenassay	SVD_pCMs_only3CT	NoPrepr	SVD	10266	RCT-Tx4_D	F	RCT
Drug	D_RCT	RCT	Cell_line.Tx4_D	Plate.99	IMMP2L	-2	-1.42516915856721	pearson	1	Ttest_pvalue	Coefficient_of_eigenassay	SVD_pCMs_only3CT	NoPrepr	SVD	615	RCT-Tx4_D	F	RCT
Drug	D_RCT	RCT	Cell_line.Tx4_D	Plate.99	IMMT	-2	-0.0406949491616192	pearson	1	Ttest_pvalue	Coefficient_of_eigenassay	SVD_pCMs_only3CT	NoPrepr	SVD	11186	RCT-Tx4_D	F	RCT
Drug	D_RCT	RCT	Cell_line.Tx4_D	Plate.99	IMP3	-2	-0.809822108089783	pearson	1	Ttest_pvalue	Coefficient_of_eigenassay	SVD_pCMs_only3CT	NoPrepr	SVD	1777	RCT-Tx4_D	F	RCT
Drug	D_RCT	RCT	Cell_line.Tx4_D	Plate.99	IMP4	-2	-0.0764566700003261	pearson	1	Ttest_pvalue	Coefficient_of_eigenassay	SVD_pCMs_only3CT	NoPrepr	SVD	10142	RCT-Tx4_D	F	RCT
Drug	D_RCT	RCT	Cell_line.Tx4_D	Plate.99	IMPA1	-2	0.00593336813525445	pearson	1	Ttest_pvalue	Coefficient_of_eigenassay	SVD_pCMs_only3CT	NoPrepr	SVD	12323	RCT-Tx4_D	F	RCT
Drug	D_RCT	RCT	Cell_line.Tx4_D	Plate.99	IMPA2	-2	0	pearson	1	Ttest_pvalue	Coefficient_of_eigenassay	SVD_pCMs_only3CT	NoPrepr	SVD	13904.5	RCT-Tx4_D	F	RCT
Drug	D_RCT	RCT	Cell_line.Tx4_D	Plate.99	IMPACT	-2	0.055208518854959	pearson	1	Ttest_pvalue	Coefficient_of_eigenassay	SVD_pCMs_only3CT	NoPrepr	SVD	10772	RCT-Tx4_D	F	RCT
Drug	D_RCT	RCT	Cell_line.Tx4_D	Plate.99	IMPAD1	-2	-0.65077880294639	pearson	1	Ttest_pvalue	Coefficient_of_eigenassay	SVD_pCMs_only3CT	NoPrepr	SVD	2487	RCT-Tx4_D	F	RCT
Drug	D_RCT	RCT	Cell_line.Tx4_D	Plate.99	IMPDH1	-2	-1.18880051074687	pearson	1	Ttest_pvalue	Coefficient_of_eigenassay	SVD_pCMs_only3CT	NoPrepr	SVD	909	RCT-Tx4_D	F	RCT
Drug	D_RCT	RCT	Cell_line.Tx4_D	Plate.99	IMPDH2	-2	0.525393906741039	pearson	1	Ttest_pvalue	Coefficient_of_eigenassay	SVD_pCMs_only3CT	NoPrepr	SVD	3306	RCT-Tx4_D	F	RCT
Drug	D_RCT	RCT	Cell_line.Tx4_D	Plate.99	IMPG1	-2	0	pearson	1	Ttest_pvalue	Coefficient_of_eigenassay	SVD_pCMs_only3CT	NoPrepr	SVD	13904.5	RCT-Tx4_D	F	RCT
Drug	D_RCT	RCT	Cell_line.Tx4_D	Plate.99	IMPG2	-2	0	pearson	1	Ttest_pvalue	Coefficient_of_eigenassay	SVD_pCMs_only3CT	NoPrepr	SVD	13904.5	RCT-Tx4_D	F	RCT
Drug	D_RCT	RCT	Cell_line.Tx4_D	Plate.99	INA	-2	2.64113330423551	pearson	1	Ttest_pvalue	Coefficient_of_eigenassay	SVD_pCMs_only3CT	NoPrepr	SVD	129	RCT-Tx4_D	F	RCT
Drug	D_RCT	RCT	Cell_line.Tx4_D	Plate.99	INAFM1	-2	1.11388004566852	pearson	1	Ttest_pvalue	Coefficient_of_eigenassay	SVD_pCMs_only3CT	NoPrepr	SVD	1021	RCT-Tx4_D	F	RCT
Drug	D_RCT	RCT	Cell_line.Tx4_D	Plate.99	INAFM2	-2	0.0944382307462243	pearson	1	Ttest_pvalue	Coefficient_of_eigenassay	SVD_pCMs_only3CT	NoPrepr	SVD	9648	RCT-Tx4_D	F	RCT
Drug	D_RCT	RCT	Cell_line.Tx4_D	Plate.99	INAVA	-2	0	pearson	1	Ttest_pvalue	Coefficient_of_eigenassay	SVD_pCMs_only3CT	NoPrepr	SVD	13904.5	RCT-Tx4_D	F	RCT
Drug	D_RCT	RCT	Cell_line.Tx4_D	Plate.99	INCA1	-2	0	pearson	1	Ttest_pvalue	Coefficient_of_eigenassay	SVD_pCMs_only3CT	NoPrepr	SVD	13904.5	RCT-Tx4_D	F	RCT
Drug	D_RCT	RCT	Cell_line.Tx4_D	Plate.99	INCENP	-2	-0.474328486144583	pearson	1	Ttest_pvalue	Coefficient_of_eigenassay	SVD_pCMs_only3CT	NoPrepr	SVD	3747	RCT-Tx4_D	F	RCT
Drug	D_RCT	RCT	Cell_line.Tx4_D	Plate.99	INF2	-2	0.48359370043332	pearson	1	Ttest_pvalue	Coefficient_of_eigenassay	SVD_pCMs_only3CT	NoPrepr	SVD	3661	RCT-Tx4_D	F	RCT
Drug	D_RCT	RCT	Cell_line.Tx4_D	Plate.99	ING1	-2	-0.512487316995961	pearson	1	Ttest_pvalue	Coefficient_of_eigenassay	SVD_pCMs_only3CT	NoPrepr	SVD	3419	RCT-Tx4_D	F	RCT
Drug	D_RCT	RCT	Cell_line.Tx4_D	Plate.99	ING2	-2	-0.151219519265638	pearson	1	Ttest_pvalue	Coefficient_of_eigenassay	SVD_pCMs_only3CT	NoPrepr	SVD	8282	RCT-Tx4_D	F	RCT
Drug	D_RCT	RCT	Cell_line.Tx4_D	Plate.99	ING3	-2	-0.0115604731298503	pearson	1	Ttest_pvalue	Coefficient_of_eigenassay	SVD_pCMs_only3CT	NoPrepr	SVD	12136	RCT-Tx4_D	F	RCT
Drug	D_RCT	RCT	Cell_line.Tx4_D	Plate.99	ING4	-2	0.0125135928323738	pearson	1	Ttest_pvalue	Coefficient_of_eigenassay	SVD_pCMs_only3CT	NoPrepr	SVD	12105	RCT-Tx4_D	F	RCT
Drug	D_RCT	RCT	Cell_line.Tx4_D	Plate.99	ING5	-2	-0.273187551273667	pearson	1	Ttest_pvalue	Coefficient_of_eigenassay	SVD_pCMs_only3CT	NoPrepr	SVD	6069	RCT-Tx4_D	F	RCT
Drug	D_RCT	RCT	Cell_line.Tx4_D	Plate.99	INHA	-2	0.199522714081283	pearson	1	Ttest_pvalue	Coefficient_of_eigenassay	SVD_pCMs_only3CT	NoPrepr	SVD	7328	RCT-Tx4_D	F	RCT
Drug	D_RCT	RCT	Cell_line.Tx4_D	Plate.99	INHBA	-2	-0.874906515041267	pearson	1	Ttest_pvalue	Coefficient_of_eigenassay	SVD_pCMs_only3CT	NoPrepr	SVD	1574	RCT-Tx4_D	F	RCT
Drug	D_RCT	RCT	Cell_line.Tx4_D	Plate.99	INHBB	-2	0	pearson	1	Ttest_pvalue	Coefficient_of_eigenassay	SVD_pCMs_only3CT	NoPrepr	SVD	13904.5	RCT-Tx4_D	F	RCT
Drug	D_RCT	RCT	Cell_line.Tx4_D	Plate.99	INHBE	-2	0	pearson	1	Ttest_pvalue	Coefficient_of_eigenassay	SVD_pCMs_only3CT	NoPrepr	SVD	13904.5	RCT-Tx4_D	F	RCT
Drug	D_RCT	RCT	Cell_line.Tx4_D	Plate.99	INIP	-2	0.45078530338195	pearson	1	Ttest_pvalue	Coefficient_of_eigenassay	SVD_pCMs_only3CT	NoPrepr	SVD	3957	RCT-Tx4_D	F	RCT
Drug	D_RCT	RCT	Cell_line.Tx4_D	Plate.99	INKA1	-2	0.404520695167594	pearson	1	Ttest_pvalue	Coefficient_of_eigenassay	SVD_pCMs_only3CT	NoPrepr	SVD	4390	RCT-Tx4_D	F	RCT
Drug	D_RCT	RCT	Cell_line.Tx4_D	Plate.99	INKA2	-2	-0.146375335589901	pearson	1	Ttest_pvalue	Coefficient_of_eigenassay	SVD_pCMs_only3CT	NoPrepr	SVD	8385	RCT-Tx4_D	F	RCT
Drug	D_RCT	RCT	Cell_line.Tx4_D	Plate.99	INMT	-2	0.878594975826326	pearson	1	Ttest_pvalue	Coefficient_of_eigenassay	SVD_pCMs_only3CT	NoPrepr	SVD	1568	RCT-Tx4_D	F	RCT
Drug	D_RCT	RCT	Cell_line.Tx4_D	Plate.99	INO80	-2	-0.078113030854554	pearson	1	Ttest_pvalue	Coefficient_of_eigenassay	SVD_pCMs_only3CT	NoPrepr	SVD	10085	RCT-Tx4_D	F	RCT
Drug	D_RCT	RCT	Cell_line.Tx4_D	Plate.99	INO80B	-2	0	pearson	1	Ttest_pvalue	Coefficient_of_eigenassay	SVD_pCMs_only3CT	NoPrepr	SVD	13904.5	RCT-Tx4_D	F	RCT
Drug	D_RCT	RCT	Cell_line.Tx4_D	Plate.99	INO80C	-2	0.209373798535896	pearson	1	Ttest_pvalue	Coefficient_of_eigenassay	SVD_pCMs_only3CT	NoPrepr	SVD	7142	RCT-Tx4_D	F	RCT
Drug	D_RCT	RCT	Cell_line.Tx4_D	Plate.99	INO80D	-2	0.199474397775487	pearson	1	Ttest_pvalue	Coefficient_of_eigenassay	SVD_pCMs_only3CT	NoPrepr	SVD	7329	RCT-Tx4_D	F	RCT
Drug	D_RCT	RCT	Cell_line.Tx4_D	Plate.99	INO80E	-2	0.270583101818503	pearson	1	Ttest_pvalue	Coefficient_of_eigenassay	SVD_pCMs_only3CT	NoPrepr	SVD	6125	RCT-Tx4_D	F	RCT
Drug	D_RCT	RCT	Cell_line.Tx4_D	Plate.99	INPP1	-2	-1.17198338680688	pearson	1	Ttest_pvalue	Coefficient_of_eigenassay	SVD_pCMs_only3CT	NoPrepr	SVD	931	RCT-Tx4_D	F	RCT
Drug	D_RCT	RCT	Cell_line.Tx4_D	Plate.99	INPP4A	-2	-0.562566965156699	pearson	1	Ttest_pvalue	Coefficient_of_eigenassay	SVD_pCMs_only3CT	NoPrepr	SVD	3042	RCT-Tx4_D	F	RCT
Drug	D_RCT	RCT	Cell_line.Tx4_D	Plate.99	INPP4B	-2	-0.626240621752022	pearson	1	Ttest_pvalue	Coefficient_of_eigenassay	SVD_pCMs_only3CT	NoPrepr	SVD	2640	RCT-Tx4_D	F	RCT
Drug	D_RCT	RCT	Cell_line.Tx4_D	Plate.99	INPP5A	-2	-0.290602555685908	pearson	1	Ttest_pvalue	Coefficient_of_eigenassay	SVD_pCMs_only3CT	NoPrepr	SVD	5791	RCT-Tx4_D	F	RCT
Drug	D_RCT	RCT	Cell_line.Tx4_D	Plate.99	INPP5B	-2	0.214738270150927	pearson	1	Ttest_pvalue	Coefficient_of_eigenassay	SVD_pCMs_only3CT	NoPrepr	SVD	7050	RCT-Tx4_D	F	RCT
Drug	D_RCT	RCT	Cell_line.Tx4_D	Plate.99	INPP5D	-2	0.691193151873169	pearson	1	Ttest_pvalue	Coefficient_of_eigenassay	SVD_pCMs_only3CT	NoPrepr	SVD	2256	RCT-Tx4_D	F	RCT
Drug	D_RCT	RCT	Cell_line.Tx4_D	Plate.99	INPP5E	-2	0.0277421983714749	pearson	1	Ttest_pvalue	Coefficient_of_eigenassay	SVD_pCMs_only3CT	NoPrepr	SVD	11610	RCT-Tx4_D	F	RCT
Drug	D_RCT	RCT	Cell_line.Tx4_D	Plate.99	INPP5F	-2	0.022855569406551	pearson	1	Ttest_pvalue	Coefficient_of_eigenassay	SVD_pCMs_only3CT	NoPrepr	SVD	11767	RCT-Tx4_D	F	RCT
Drug	D_RCT	RCT	Cell_line.Tx4_D	Plate.99	INPP5J	-2	0.214916875574758	pearson	1	Ttest_pvalue	Coefficient_of_eigenassay	SVD_pCMs_only3CT	NoPrepr	SVD	7044	RCT-Tx4_D	F	RCT
Drug	D_RCT	RCT	Cell_line.Tx4_D	Plate.99	INPP5K	-2	0.575699576613805	pearson	1	Ttest_pvalue	Coefficient_of_eigenassay	SVD_pCMs_only3CT	NoPrepr	SVD	2953	RCT-Tx4_D	F	RCT
Drug	D_RCT	RCT	Cell_line.Tx4_D	Plate.99	INPPL1	-2	0.255173112720294	pearson	1	Ttest_pvalue	Coefficient_of_eigenassay	SVD_pCMs_only3CT	NoPrepr	SVD	6359	RCT-Tx4_D	F	RCT
Drug	D_RCT	RCT	Cell_line.Tx4_D	Plate.99	INSIG1	-2	0.0759179947500247	pearson	1	Ttest_pvalue	Coefficient_of_eigenassay	SVD_pCMs_only3CT	NoPrepr	SVD	10158	RCT-Tx4_D	F	RCT
Drug	D_RCT	RCT	Cell_line.Tx4_D	Plate.99	INSIG2	-2	-0.276782547992693	pearson	1	Ttest_pvalue	Coefficient_of_eigenassay	SVD_pCMs_only3CT	NoPrepr	SVD	6008	RCT-Tx4_D	F	RCT
Drug	D_RCT	RCT	Cell_line.Tx4_D	Plate.99	INSM1	-2	0	pearson	1	Ttest_pvalue	Coefficient_of_eigenassay	SVD_pCMs_only3CT	NoPrepr	SVD	13904.5	RCT-Tx4_D	F	RCT
Drug	D_RCT	RCT	Cell_line.Tx4_D	Plate.99	INSR	-2	-0.921879525048976	pearson	1	Ttest_pvalue	Coefficient_of_eigenassay	SVD_pCMs_only3CT	NoPrepr	SVD	1448	RCT-Tx4_D	F	RCT
Drug	D_RCT	RCT	Cell_line.Tx4_D	Plate.99	INSRR	-2	0	pearson	1	Ttest_pvalue	Coefficient_of_eigenassay	SVD_pCMs_only3CT	NoPrepr	SVD	13904.5	RCT-Tx4_D	F	RCT
Drug	D_RCT	RCT	Cell_line.Tx4_D	Plate.99	INSYN1	-2	0.296369137189395	pearson	1	Ttest_pvalue	Coefficient_of_eigenassay	SVD_pCMs_only3CT	NoPrepr	SVD	5700	RCT-Tx4_D	F	RCT
Drug	D_RCT	RCT	Cell_line.Tx4_D	Plate.99	INSYN2	-2	-0.109621810393021	pearson	1	Ttest_pvalue	Coefficient_of_eigenassay	SVD_pCMs_only3CT	NoPrepr	SVD	9250	RCT-Tx4_D	F	RCT
Drug	D_RCT	RCT	Cell_line.Tx4_D	Plate.99	INSYN2B	-2	0	pearson	1	Ttest_pvalue	Coefficient_of_eigenassay	SVD_pCMs_only3CT	NoPrepr	SVD	13904.5	RCT-Tx4_D	F	RCT
Drug	D_RCT	RCT	Cell_line.Tx4_D	Plate.99	INTS1	-2	0.574754953163664	pearson	1	Ttest_pvalue	Coefficient_of_eigenassay	SVD_pCMs_only3CT	NoPrepr	SVD	2960	RCT-Tx4_D	F	RCT
Drug	D_RCT	RCT	Cell_line.Tx4_D	Plate.99	INTS10	-2	0.326186528566126	pearson	1	Ttest_pvalue	Coefficient_of_eigenassay	SVD_pCMs_only3CT	NoPrepr	SVD	5296	RCT-Tx4_D	F	RCT
Drug	D_RCT	RCT	Cell_line.Tx4_D	Plate.99	INTS11	-2	0.532763679348377	pearson	1	Ttest_pvalue	Coefficient_of_eigenassay	SVD_pCMs_only3CT	NoPrepr	SVD	3257	RCT-Tx4_D	F	RCT
Drug	D_RCT	RCT	Cell_line.Tx4_D	Plate.99	INTS12	-2	-0.308388805137499	pearson	1	Ttest_pvalue	Coefficient_of_eigenassay	SVD_pCMs_only3CT	NoPrepr	SVD	5531	RCT-Tx4_D	F	RCT
Drug	D_RCT	RCT	Cell_line.Tx4_D	Plate.99	INTS13	-2	-0.744025303005668	pearson	1	Ttest_pvalue	Coefficient_of_eigenassay	SVD_pCMs_only3CT	NoPrepr	SVD	2017	RCT-Tx4_D	F	RCT
Drug	D_RCT	RCT	Cell_line.Tx4_D	Plate.99	INTS14	-2	0.139869166116191	pearson	1	Ttest_pvalue	Coefficient_of_eigenassay	SVD_pCMs_only3CT	NoPrepr	SVD	8534	RCT-Tx4_D	F	RCT
Drug	D_RCT	RCT	Cell_line.Tx4_D	Plate.99	INTS2	-2	-0.0551818063678146	pearson	1	Ttest_pvalue	Coefficient_of_eigenassay	SVD_pCMs_only3CT	NoPrepr	SVD	10774	RCT-Tx4_D	F	RCT
Drug	D_RCT	RCT	Cell_line.Tx4_D	Plate.99	INTS3	-2	0	pearson	1	Ttest_pvalue	Coefficient_of_eigenassay	SVD_pCMs_only3CT	NoPrepr	SVD	13904.5	RCT-Tx4_D	F	RCT
Drug	D_RCT	RCT	Cell_line.Tx4_D	Plate.99	INTS4	-2	0.0564510565538941	pearson	1	Ttest_pvalue	Coefficient_of_eigenassay	SVD_pCMs_only3CT	NoPrepr	SVD	10734	RCT-Tx4_D	F	RCT
Drug	D_RCT	RCT	Cell_line.Tx4_D	Plate.99	INTS5	-2	0.402809336114971	pearson	1	Ttest_pvalue	Coefficient_of_eigenassay	SVD_pCMs_only3CT	NoPrepr	SVD	4408	RCT-Tx4_D	F	RCT
Drug	D_RCT	RCT	Cell_line.Tx4_D	Plate.99	INTS6	-2	-0.0380484921534991	pearson	1	Ttest_pvalue	Coefficient_of_eigenassay	SVD_pCMs_only3CT	NoPrepr	SVD	11273	RCT-Tx4_D	F	RCT
Drug	D_RCT	RCT	Cell_line.Tx4_D	Plate.99	INTS6L	-2	-0.0489755948196453	pearson	1	Ttest_pvalue	Coefficient_of_eigenassay	SVD_pCMs_only3CT	NoPrepr	SVD	10960	RCT-Tx4_D	F	RCT
Drug	D_RCT	RCT	Cell_line.Tx4_D	Plate.99	INTS7	-2	0.0223721883239965	pearson	1	Ttest_pvalue	Coefficient_of_eigenassay	SVD_pCMs_only3CT	NoPrepr	SVD	11786	RCT-Tx4_D	F	RCT
Drug	D_RCT	RCT	Cell_line.Tx4_D	Plate.99	INTS8	-2	-1.26716262965268	pearson	1	Ttest_pvalue	Coefficient_of_eigenassay	SVD_pCMs_only3CT	NoPrepr	SVD	803	RCT-Tx4_D	F	RCT
Drug	D_RCT	RCT	Cell_line.Tx4_D	Plate.99	INTS9	-2	0.185830826056944	pearson	1	Ttest_pvalue	Coefficient_of_eigenassay	SVD_pCMs_only3CT	NoPrepr	SVD	7570	RCT-Tx4_D	F	RCT
Drug	D_RCT	RCT	Cell_line.Tx4_D	Plate.99	INTU	-2	0.0431453456687444	pearson	1	Ttest_pvalue	Coefficient_of_eigenassay	SVD_pCMs_only3CT	NoPrepr	SVD	11122	RCT-Tx4_D	F	RCT
Drug	D_RCT	RCT	Cell_line.Tx4_D	Plate.99	INVS	-2	0.0247488872200731	pearson	1	Ttest_pvalue	Coefficient_of_eigenassay	SVD_pCMs_only3CT	NoPrepr	SVD	11697	RCT-Tx4_D	F	RCT
Drug	D_RCT	RCT	Cell_line.Tx4_D	Plate.99	IP6K1	-2	0.151013469561706	pearson	1	Ttest_pvalue	Coefficient_of_eigenassay	SVD_pCMs_only3CT	NoPrepr	SVD	8286	RCT-Tx4_D	F	RCT
Drug	D_RCT	RCT	Cell_line.Tx4_D	Plate.99	IP6K2	-2	-0.99617609845006	pearson	1	Ttest_pvalue	Coefficient_of_eigenassay	SVD_pCMs_only3CT	NoPrepr	SVD	1252	RCT-Tx4_D	F	RCT
Drug	D_RCT	RCT	Cell_line.Tx4_D	Plate.99	IPCEF1	-2	0.960251104178392	pearson	1	Ttest_pvalue	Coefficient_of_eigenassay	SVD_pCMs_only3CT	NoPrepr	SVD	1337	RCT-Tx4_D	F	RCT
Drug	D_RCT	RCT	Cell_line.Tx4_D	Plate.99	IPMK	-2	-0.202501781347019	pearson	1	Ttest_pvalue	Coefficient_of_eigenassay	SVD_pCMs_only3CT	NoPrepr	SVD	7280	RCT-Tx4_D	F	RCT
Drug	D_RCT	RCT	Cell_line.Tx4_D	Plate.99	IPO11	-2	-0.0999727531501377	pearson	1	Ttest_pvalue	Coefficient_of_eigenassay	SVD_pCMs_only3CT	NoPrepr	SVD	9515	RCT-Tx4_D	F	RCT
Drug	D_RCT	RCT	Cell_line.Tx4_D	Plate.99	IPO13	-2	0.202734795937565	pearson	1	Ttest_pvalue	Coefficient_of_eigenassay	SVD_pCMs_only3CT	NoPrepr	SVD	7272	RCT-Tx4_D	F	RCT
Drug	D_RCT	RCT	Cell_line.Tx4_D	Plate.99	IPO4	-2	-0.0301873123074235	pearson	1	Ttest_pvalue	Coefficient_of_eigenassay	SVD_pCMs_only3CT	NoPrepr	SVD	11544	RCT-Tx4_D	F	RCT
Drug	D_RCT	RCT	Cell_line.Tx4_D	Plate.99	IPO5	-2	-0.201286296312465	pearson	1	Ttest_pvalue	Coefficient_of_eigenassay	SVD_pCMs_only3CT	NoPrepr	SVD	7298	RCT-Tx4_D	F	RCT
Drug	D_RCT	RCT	Cell_line.Tx4_D	Plate.99	IPO7	-2	-0.730725539755934	pearson	1	Ttest_pvalue	Coefficient_of_eigenassay	SVD_pCMs_only3CT	NoPrepr	SVD	2063	RCT-Tx4_D	F	RCT
Drug	D_RCT	RCT	Cell_line.Tx4_D	Plate.99	IPO8	-2	0.0625018753530596	pearson	1	Ttest_pvalue	Coefficient_of_eigenassay	SVD_pCMs_only3CT	NoPrepr	SVD	10564	RCT-Tx4_D	F	RCT
Drug	D_RCT	RCT	Cell_line.Tx4_D	Plate.99	IPO9	-2	0.0694527869299271	pearson	1	Ttest_pvalue	Coefficient_of_eigenassay	SVD_pCMs_only3CT	NoPrepr	SVD	10341	RCT-Tx4_D	F	RCT
Drug	D_RCT	RCT	Cell_line.Tx4_D	Plate.99	IPP	-2	-0.608688366308907	pearson	1	Ttest_pvalue	Coefficient_of_eigenassay	SVD_pCMs_only3CT	NoPrepr	SVD	2746	RCT-Tx4_D	F	RCT
Drug	D_RCT	RCT	Cell_line.Tx4_D	Plate.99	IPPK	-2	-0.122064287593571	pearson	1	Ttest_pvalue	Coefficient_of_eigenassay	SVD_pCMs_only3CT	NoPrepr	SVD	8936	RCT-Tx4_D	F	RCT
Drug	D_RCT	RCT	Cell_line.Tx4_D	Plate.99	IQCA1	-2	-0.659168147439166	pearson	1	Ttest_pvalue	Coefficient_of_eigenassay	SVD_pCMs_only3CT	NoPrepr	SVD	2440	RCT-Tx4_D	F	RCT
Drug	D_RCT	RCT	Cell_line.Tx4_D	Plate.99	IQCB1	-2	-0.0716852047371682	pearson	1	Ttest_pvalue	Coefficient_of_eigenassay	SVD_pCMs_only3CT	NoPrepr	SVD	10268	RCT-Tx4_D	F	RCT
Drug	D_RCT	RCT	Cell_line.Tx4_D	Plate.99	IQCC	-2	0.831205915056122	pearson	1	Ttest_pvalue	Coefficient_of_eigenassay	SVD_pCMs_only3CT	NoPrepr	SVD	1708	RCT-Tx4_D	F	RCT
Drug	D_RCT	RCT	Cell_line.Tx4_D	Plate.99	IQCD	-2	0.0067118791699777	pearson	1	Ttest_pvalue	Coefficient_of_eigenassay	SVD_pCMs_only3CT	NoPrepr	SVD	12295	RCT-Tx4_D	F	RCT
Drug	D_RCT	RCT	Cell_line.Tx4_D	Plate.99	IQCE	-2	-0.118791100279795	pearson	1	Ttest_pvalue	Coefficient_of_eigenassay	SVD_pCMs_only3CT	NoPrepr	SVD	9025	RCT-Tx4_D	F	RCT
Drug	D_RCT	RCT	Cell_line.Tx4_D	Plate.99	IQCG	-2	-0.251123428079482	pearson	1	Ttest_pvalue	Coefficient_of_eigenassay	SVD_pCMs_only3CT	NoPrepr	SVD	6422	RCT-Tx4_D	F	RCT
Drug	D_RCT	RCT	Cell_line.Tx4_D	Plate.99	IQCH	-2	-0.171942654150149	pearson	1	Ttest_pvalue	Coefficient_of_eigenassay	SVD_pCMs_only3CT	NoPrepr	SVD	7846	RCT-Tx4_D	F	RCT
Drug	D_RCT	RCT	Cell_line.Tx4_D	Plate.99	IQCK	-2	-2.0930389017925	pearson	1	Ttest_pvalue	Coefficient_of_eigenassay	SVD_pCMs_only3CT	NoPrepr	SVD	255	RCT-Tx4_D	F	RCT
Drug	D_RCT	RCT	Cell_line.Tx4_D	Plate.99	IQCN	-2	0.79067607178343	pearson	1	Ttest_pvalue	Coefficient_of_eigenassay	SVD_pCMs_only3CT	NoPrepr	SVD	1828	RCT-Tx4_D	F	RCT
Drug	D_RCT	RCT	Cell_line.Tx4_D	Plate.99	IQGAP1	-2	0.339506423635484	pearson	1	Ttest_pvalue	Coefficient_of_eigenassay	SVD_pCMs_only3CT	NoPrepr	SVD	5125	RCT-Tx4_D	F	RCT
Drug	D_RCT	RCT	Cell_line.Tx4_D	Plate.99	IQGAP2	-2	0.189186746921082	pearson	1	Ttest_pvalue	Coefficient_of_eigenassay	SVD_pCMs_only3CT	NoPrepr	SVD	7507	RCT-Tx4_D	F	RCT
Drug	D_RCT	RCT	Cell_line.Tx4_D	Plate.99	IQGAP3	-2	-0.238911100328355	pearson	1	Ttest_pvalue	Coefficient_of_eigenassay	SVD_pCMs_only3CT	NoPrepr	SVD	6614	RCT-Tx4_D	F	RCT
Drug	D_RCT	RCT	Cell_line.Tx4_D	Plate.99	IQSEC1	-2	-0.49786332073262	pearson	1	Ttest_pvalue	Coefficient_of_eigenassay	SVD_pCMs_only3CT	NoPrepr	SVD	3548	RCT-Tx4_D	F	RCT
Drug	D_RCT	RCT	Cell_line.Tx4_D	Plate.99	IQSEC2	-2	0.311088975330036	pearson	1	Ttest_pvalue	Coefficient_of_eigenassay	SVD_pCMs_only3CT	NoPrepr	SVD	5493	RCT-Tx4_D	F	RCT
Drug	D_RCT	RCT	Cell_line.Tx4_D	Plate.99	IQSEC3	-2	0	pearson	1	Ttest_pvalue	Coefficient_of_eigenassay	SVD_pCMs_only3CT	NoPrepr	SVD	13904.5	RCT-Tx4_D	F	RCT
Drug	D_RCT	RCT	Cell_line.Tx4_D	Plate.99	IQUB	-2	0	pearson	1	Ttest_pvalue	Coefficient_of_eigenassay	SVD_pCMs_only3CT	NoPrepr	SVD	13904.5	RCT-Tx4_D	F	RCT
Drug	D_RCT	RCT	Cell_line.Tx4_D	Plate.99	IRAK1	-2	-0.0511040622627149	pearson	1	Ttest_pvalue	Coefficient_of_eigenassay	SVD_pCMs_only3CT	NoPrepr	SVD	10900	RCT-Tx4_D	F	RCT
Drug	D_RCT	RCT	Cell_line.Tx4_D	Plate.99	IRAK1BP1	-2	-0.0889438638597677	pearson	1	Ttest_pvalue	Coefficient_of_eigenassay	SVD_pCMs_only3CT	NoPrepr	SVD	9786	RCT-Tx4_D	F	RCT
Drug	D_RCT	RCT	Cell_line.Tx4_D	Plate.99	IRAK2	-2	0.427817509130693	pearson	1	Ttest_pvalue	Coefficient_of_eigenassay	SVD_pCMs_only3CT	NoPrepr	SVD	4156	RCT-Tx4_D	F	RCT
Drug	D_RCT	RCT	Cell_line.Tx4_D	Plate.99	IRAK3	-2	-0.0769792959288585	pearson	1	Ttest_pvalue	Coefficient_of_eigenassay	SVD_pCMs_only3CT	NoPrepr	SVD	10124	RCT-Tx4_D	F	RCT
Drug	D_RCT	RCT	Cell_line.Tx4_D	Plate.99	IRAK4	-2	0.513902887598223	pearson	1	Ttest_pvalue	Coefficient_of_eigenassay	SVD_pCMs_only3CT	NoPrepr	SVD	3402	RCT-Tx4_D	F	RCT
Drug	D_RCT	RCT	Cell_line.Tx4_D	Plate.99	IREB2	-2	-0.248300249576445	pearson	1	Ttest_pvalue	Coefficient_of_eigenassay	SVD_pCMs_only3CT	NoPrepr	SVD	6463	RCT-Tx4_D	F	RCT
Drug	D_RCT	RCT	Cell_line.Tx4_D	Plate.99	IRF1	-2	0.557299722134098	pearson	1	Ttest_pvalue	Coefficient_of_eigenassay	SVD_pCMs_only3CT	NoPrepr	SVD	3083	RCT-Tx4_D	F	RCT
Drug	D_RCT	RCT	Cell_line.Tx4_D	Plate.99	IRF2	-2	-0.70042659605728	pearson	1	Ttest_pvalue	Coefficient_of_eigenassay	SVD_pCMs_only3CT	NoPrepr	SVD	2208	RCT-Tx4_D	F	RCT
Drug	D_RCT	RCT	Cell_line.Tx4_D	Plate.99	IRF2BP1	-2	0.23865435971521	pearson	1	Ttest_pvalue	Coefficient_of_eigenassay	SVD_pCMs_only3CT	NoPrepr	SVD	6621	RCT-Tx4_D	F	RCT
Drug	D_RCT	RCT	Cell_line.Tx4_D	Plate.99	IRF2BP2	-2	-0.296345478553047	pearson	1	Ttest_pvalue	Coefficient_of_eigenassay	SVD_pCMs_only3CT	NoPrepr	SVD	5701	RCT-Tx4_D	F	RCT
Drug	D_RCT	RCT	Cell_line.Tx4_D	Plate.99	IRF2BPL	-2	-0.894260581612034	pearson	1	Ttest_pvalue	Coefficient_of_eigenassay	SVD_pCMs_only3CT	NoPrepr	SVD	1524	RCT-Tx4_D	F	RCT
Drug	D_RCT	RCT	Cell_line.Tx4_D	Plate.99	IRF3	-2	0.62757961387759	pearson	1	Ttest_pvalue	Coefficient_of_eigenassay	SVD_pCMs_only3CT	NoPrepr	SVD	2632	RCT-Tx4_D	F	RCT
Drug	D_RCT	RCT	Cell_line.Tx4_D	Plate.99	IRF5	-2	0	pearson	1	Ttest_pvalue	Coefficient_of_eigenassay	SVD_pCMs_only3CT	NoPrepr	SVD	13904.5	RCT-Tx4_D	F	RCT
Drug	D_RCT	RCT	Cell_line.Tx4_D	Plate.99	IRF6	-2	-0.26169906697469	pearson	1	Ttest_pvalue	Coefficient_of_eigenassay	SVD_pCMs_only3CT	NoPrepr	SVD	6260	RCT-Tx4_D	F	RCT
Drug	D_RCT	RCT	Cell_line.Tx4_D	Plate.99	IRF7	-2	0	pearson	1	Ttest_pvalue	Coefficient_of_eigenassay	SVD_pCMs_only3CT	NoPrepr	SVD	13904.5	RCT-Tx4_D	F	RCT
Drug	D_RCT	RCT	Cell_line.Tx4_D	Plate.99	IRF8	-2	0	pearson	1	Ttest_pvalue	Coefficient_of_eigenassay	SVD_pCMs_only3CT	NoPrepr	SVD	13904.5	RCT-Tx4_D	F	RCT
Drug	D_RCT	RCT	Cell_line.Tx4_D	Plate.99	IRF9	-2	1.04318535966136	pearson	1	Ttest_pvalue	Coefficient_of_eigenassay	SVD_pCMs_only3CT	NoPrepr	SVD	1150	RCT-Tx4_D	F	RCT
Drug	D_RCT	RCT	Cell_line.Tx4_D	Plate.99	IRGQ	-2	0.481808660665496	pearson	1	Ttest_pvalue	Coefficient_of_eigenassay	SVD_pCMs_only3CT	NoPrepr	SVD	3686	RCT-Tx4_D	F	RCT
Drug	D_RCT	RCT	Cell_line.Tx4_D	Plate.99	IRS1	-2	-0.618943857942379	pearson	1	Ttest_pvalue	Coefficient_of_eigenassay	SVD_pCMs_only3CT	NoPrepr	SVD	2689	RCT-Tx4_D	F	RCT
Drug	D_RCT	RCT	Cell_line.Tx4_D	Plate.99	IRS2	-2	0.0388376076156083	pearson	1	Ttest_pvalue	Coefficient_of_eigenassay	SVD_pCMs_only3CT	NoPrepr	SVD	11242	RCT-Tx4_D	F	RCT
Drug	D_RCT	RCT	Cell_line.Tx4_D	Plate.99	IRS4	-2	0	pearson	1	Ttest_pvalue	Coefficient_of_eigenassay	SVD_pCMs_only3CT	NoPrepr	SVD	13904.5	RCT-Tx4_D	F	RCT
Drug	D_RCT	RCT	Cell_line.Tx4_D	Plate.99	IRX1	-2	-0.0839414266601693	pearson	1	Ttest_pvalue	Coefficient_of_eigenassay	SVD_pCMs_only3CT	NoPrepr	SVD	9930	RCT-Tx4_D	F	RCT
Drug	D_RCT	RCT	Cell_line.Tx4_D	Plate.99	IRX2	-2	0.304800847749655	pearson	1	Ttest_pvalue	Coefficient_of_eigenassay	SVD_pCMs_only3CT	NoPrepr	SVD	5577	RCT-Tx4_D	F	RCT
Drug	D_RCT	RCT	Cell_line.Tx4_D	Plate.99	IRX3	-2	-0.749283672756862	pearson	1	Ttest_pvalue	Coefficient_of_eigenassay	SVD_pCMs_only3CT	NoPrepr	SVD	1992	RCT-Tx4_D	F	RCT
Drug	D_RCT	RCT	Cell_line.Tx4_D	Plate.99	IRX4	-2	-1.14664643901067	pearson	1	Ttest_pvalue	Coefficient_of_eigenassay	SVD_pCMs_only3CT	NoPrepr	SVD	962	RCT-Tx4_D	F	RCT
Drug	D_RCT	RCT	Cell_line.Tx4_D	Plate.99	IRX5	-2	-1.12860227828982	pearson	1	Ttest_pvalue	Coefficient_of_eigenassay	SVD_pCMs_only3CT	NoPrepr	SVD	993	RCT-Tx4_D	F	RCT
Drug	D_RCT	RCT	Cell_line.Tx4_D	Plate.99	IRX6	-2	0.497217628765599	pearson	1	Ttest_pvalue	Coefficient_of_eigenassay	SVD_pCMs_only3CT	NoPrepr	SVD	3555	RCT-Tx4_D	F	RCT
Drug	D_RCT	RCT	Cell_line.Tx4_D	Plate.99	ISCA1	-2	-0.298759315170388	pearson	1	Ttest_pvalue	Coefficient_of_eigenassay	SVD_pCMs_only3CT	NoPrepr	SVD	5672	RCT-Tx4_D	F	RCT
Drug	D_RCT	RCT	Cell_line.Tx4_D	Plate.99	ISCA2	-2	0.194727179806136	pearson	1	Ttest_pvalue	Coefficient_of_eigenassay	SVD_pCMs_only3CT	NoPrepr	SVD	7416	RCT-Tx4_D	F	RCT
Drug	D_RCT	RCT	Cell_line.Tx4_D	Plate.99	ISCU	-2	0.0229138157100331	pearson	1	Ttest_pvalue	Coefficient_of_eigenassay	SVD_pCMs_only3CT	NoPrepr	SVD	11765	RCT-Tx4_D	F	RCT
Drug	D_RCT	RCT	Cell_line.Tx4_D	Plate.99	ISG15	-2	1.39027609664046	pearson	1	Ttest_pvalue	Coefficient_of_eigenassay	SVD_pCMs_only3CT	NoPrepr	SVD	653	RCT-Tx4_D	F	RCT
Drug	D_RCT	RCT	Cell_line.Tx4_D	Plate.99	ISG20	-2	0	pearson	1	Ttest_pvalue	Coefficient_of_eigenassay	SVD_pCMs_only3CT	NoPrepr	SVD	13904.5	RCT-Tx4_D	F	RCT
Drug	D_RCT	RCT	Cell_line.Tx4_D	Plate.99	ISG20L2	-2	-0.424701213467682	pearson	1	Ttest_pvalue	Coefficient_of_eigenassay	SVD_pCMs_only3CT	NoPrepr	SVD	4181	RCT-Tx4_D	F	RCT
Drug	D_RCT	RCT	Cell_line.Tx4_D	Plate.99	ISL1	-2	-0.0977273985221393	pearson	1	Ttest_pvalue	Coefficient_of_eigenassay	SVD_pCMs_only3CT	NoPrepr	SVD	9571	RCT-Tx4_D	F	RCT
Drug	D_RCT	RCT	Cell_line.Tx4_D	Plate.99	ISL2	-2	0	pearson	1	Ttest_pvalue	Coefficient_of_eigenassay	SVD_pCMs_only3CT	NoPrepr	SVD	13904.5	RCT-Tx4_D	F	RCT
Drug	D_RCT	RCT	Cell_line.Tx4_D	Plate.99	ISLR	-2	0	pearson	1	Ttest_pvalue	Coefficient_of_eigenassay	SVD_pCMs_only3CT	NoPrepr	SVD	13904.5	RCT-Tx4_D	F	RCT
Drug	D_RCT	RCT	Cell_line.Tx4_D	Plate.99	ISLR2	-2	0	pearson	1	Ttest_pvalue	Coefficient_of_eigenassay	SVD_pCMs_only3CT	NoPrepr	SVD	13904.5	RCT-Tx4_D	F	RCT
Drug	D_RCT	RCT	Cell_line.Tx4_D	Plate.99	ISM1	-2	0	pearson	1	Ttest_pvalue	Coefficient_of_eigenassay	SVD_pCMs_only3CT	NoPrepr	SVD	13904.5	RCT-Tx4_D	F	RCT
Drug	D_RCT	RCT	Cell_line.Tx4_D	Plate.99	ISM2	-2	0	pearson	1	Ttest_pvalue	Coefficient_of_eigenassay	SVD_pCMs_only3CT	NoPrepr	SVD	13904.5	RCT-Tx4_D	F	RCT
Drug	D_RCT	RCT	Cell_line.Tx4_D	Plate.99	ISOC1	-2	-0.38040887452383	pearson	1	Ttest_pvalue	Coefficient_of_eigenassay	SVD_pCMs_only3CT	NoPrepr	SVD	4650	RCT-Tx4_D	F	RCT
Drug	D_RCT	RCT	Cell_line.Tx4_D	Plate.99	ISOC2	-2	1.07908225455463	pearson	1	Ttest_pvalue	Coefficient_of_eigenassay	SVD_pCMs_only3CT	NoPrepr	SVD	1085	RCT-Tx4_D	F	RCT
Drug	D_RCT	RCT	Cell_line.Tx4_D	Plate.99	ISPD	-2	0.09785682502573	pearson	1	Ttest_pvalue	Coefficient_of_eigenassay	SVD_pCMs_only3CT	NoPrepr	SVD	9567	RCT-Tx4_D	F	RCT
Drug	D_RCT	RCT	Cell_line.Tx4_D	Plate.99	IST1	-2	0.0521431258162611	pearson	1	Ttest_pvalue	Coefficient_of_eigenassay	SVD_pCMs_only3CT	NoPrepr	SVD	10861	RCT-Tx4_D	F	RCT
Drug	D_RCT	RCT	Cell_line.Tx4_D	Plate.99	ISY1	-2	-2.42606633996589	pearson	1	Ttest_pvalue	Coefficient_of_eigenassay	SVD_pCMs_only3CT	NoPrepr	SVD	165	RCT-Tx4_D	F	RCT
Drug	D_RCT	RCT	Cell_line.Tx4_D	Plate.99	ISYNA1	-2	0.27636890534433	pearson	1	Ttest_pvalue	Coefficient_of_eigenassay	SVD_pCMs_only3CT	NoPrepr	SVD	6015	RCT-Tx4_D	F	RCT
Drug	D_RCT	RCT	Cell_line.Tx4_D	Plate.99	ITCH	-2	-0.00122494525957916	pearson	1	Ttest_pvalue	Coefficient_of_eigenassay	SVD_pCMs_only3CT	NoPrepr	SVD	12450	RCT-Tx4_D	F	RCT
Drug	D_RCT	RCT	Cell_line.Tx4_D	Plate.99	ITFG1	-2	-0.183843300970533	pearson	1	Ttest_pvalue	Coefficient_of_eigenassay	SVD_pCMs_only3CT	NoPrepr	SVD	7615	RCT-Tx4_D	F	RCT
Drug	D_RCT	RCT	Cell_line.Tx4_D	Plate.99	ITFG2	-2	-0.0831636538129211	pearson	1	Ttest_pvalue	Coefficient_of_eigenassay	SVD_pCMs_only3CT	NoPrepr	SVD	9952	RCT-Tx4_D	F	RCT
Drug	D_RCT	RCT	Cell_line.Tx4_D	Plate.99	ITGA1	-2	-1.69183682577263	pearson	1	Ttest_pvalue	Coefficient_of_eigenassay	SVD_pCMs_only3CT	NoPrepr	SVD	426	RCT-Tx4_D	F	RCT
Drug	D_RCT	RCT	Cell_line.Tx4_D	Plate.99	ITGA10	-2	-0.0297757247940232	pearson	1	Ttest_pvalue	Coefficient_of_eigenassay	SVD_pCMs_only3CT	NoPrepr	SVD	11562	RCT-Tx4_D	F	RCT
Drug	D_RCT	RCT	Cell_line.Tx4_D	Plate.99	ITGA11	-2	-0.150586849553536	pearson	1	Ttest_pvalue	Coefficient_of_eigenassay	SVD_pCMs_only3CT	NoPrepr	SVD	8293	RCT-Tx4_D	F	RCT
Drug	D_RCT	RCT	Cell_line.Tx4_D	Plate.99	ITGA2	-2	0.0674820398508263	pearson	1	Ttest_pvalue	Coefficient_of_eigenassay	SVD_pCMs_only3CT	NoPrepr	SVD	10390	RCT-Tx4_D	F	RCT
Drug	D_RCT	RCT	Cell_line.Tx4_D	Plate.99	ITGA2B	-2	0	pearson	1	Ttest_pvalue	Coefficient_of_eigenassay	SVD_pCMs_only3CT	NoPrepr	SVD	13904.5	RCT-Tx4_D	F	RCT
Drug	D_RCT	RCT	Cell_line.Tx4_D	Plate.99	ITGA3	-2	-0.0823027205223113	pearson	1	Ttest_pvalue	Coefficient_of_eigenassay	SVD_pCMs_only3CT	NoPrepr	SVD	9980	RCT-Tx4_D	F	RCT
Drug	D_RCT	RCT	Cell_line.Tx4_D	Plate.99	ITGA4	-2	0.209790523696293	pearson	1	Ttest_pvalue	Coefficient_of_eigenassay	SVD_pCMs_only3CT	NoPrepr	SVD	7134	RCT-Tx4_D	F	RCT
Drug	D_RCT	RCT	Cell_line.Tx4_D	Plate.99	ITGA5	-2	-0.427203151037081	pearson	1	Ttest_pvalue	Coefficient_of_eigenassay	SVD_pCMs_only3CT	NoPrepr	SVD	4161	RCT-Tx4_D	F	RCT
Drug	D_RCT	RCT	Cell_line.Tx4_D	Plate.99	ITGA6	-2	0.0952137594002889	pearson	1	Ttest_pvalue	Coefficient_of_eigenassay	SVD_pCMs_only3CT	NoPrepr	SVD	9625	RCT-Tx4_D	F	RCT
Drug	D_RCT	RCT	Cell_line.Tx4_D	Plate.99	ITGA7	-2	0.140481623841126	pearson	1	Ttest_pvalue	Coefficient_of_eigenassay	SVD_pCMs_only3CT	NoPrepr	SVD	8524	RCT-Tx4_D	F	RCT
Drug	D_RCT	RCT	Cell_line.Tx4_D	Plate.99	ITGA8	-2	-5.59592441085485	pearson	1	Ttest_pvalue	Coefficient_of_eigenassay	SVD_pCMs_only3CT	NoPrepr	SVD	16	RCT-Tx4_D	F	RCT
Drug	D_RCT	RCT	Cell_line.Tx4_D	Plate.99	ITGA9	-2	-0.587078230351501	pearson	1	Ttest_pvalue	Coefficient_of_eigenassay	SVD_pCMs_only3CT	NoPrepr	SVD	2882	RCT-Tx4_D	F	RCT
Drug	D_RCT	RCT	Cell_line.Tx4_D	Plate.99	ITGAD	-2	0	pearson	1	Ttest_pvalue	Coefficient_of_eigenassay	SVD_pCMs_only3CT	NoPrepr	SVD	13904.5	RCT-Tx4_D	F	RCT
Drug	D_RCT	RCT	Cell_line.Tx4_D	Plate.99	ITGAE	-2	0.835786774512924	pearson	1	Ttest_pvalue	Coefficient_of_eigenassay	SVD_pCMs_only3CT	NoPrepr	SVD	1693	RCT-Tx4_D	F	RCT
Drug	D_RCT	RCT	Cell_line.Tx4_D	Plate.99	ITGAV	-2	0.0245558880815253	pearson	1	Ttest_pvalue	Coefficient_of_eigenassay	SVD_pCMs_only3CT	NoPrepr	SVD	11705	RCT-Tx4_D	F	RCT
Drug	D_RCT	RCT	Cell_line.Tx4_D	Plate.99	ITGAX	-2	0	pearson	1	Ttest_pvalue	Coefficient_of_eigenassay	SVD_pCMs_only3CT	NoPrepr	SVD	13904.5	RCT-Tx4_D	F	RCT
Drug	D_RCT	RCT	Cell_line.Tx4_D	Plate.99	ITGB1	-2	-1.57729794844459	pearson	1	Ttest_pvalue	Coefficient_of_eigenassay	SVD_pCMs_only3CT	NoPrepr	SVD	510	RCT-Tx4_D	F	RCT
Drug	D_RCT	RCT	Cell_line.Tx4_D	Plate.99	ITGB1BP1	-2	0.416949189906061	pearson	1	Ttest_pvalue	Coefficient_of_eigenassay	SVD_pCMs_only3CT	NoPrepr	SVD	4262	RCT-Tx4_D	F	RCT
Drug	D_RCT	RCT	Cell_line.Tx4_D	Plate.99	ITGB1BP2	-2	0.174275546374103	pearson	1	Ttest_pvalue	Coefficient_of_eigenassay	SVD_pCMs_only3CT	NoPrepr	SVD	7799	RCT-Tx4_D	F	RCT
Drug	D_RCT	RCT	Cell_line.Tx4_D	Plate.99	ITGB3	-2	-0.184200330884793	pearson	1	Ttest_pvalue	Coefficient_of_eigenassay	SVD_pCMs_only3CT	NoPrepr	SVD	7601	RCT-Tx4_D	F	RCT
Drug	D_RCT	RCT	Cell_line.Tx4_D	Plate.99	ITGB3BP	-2	-0.0557076149303426	pearson	1	Ttest_pvalue	Coefficient_of_eigenassay	SVD_pCMs_only3CT	NoPrepr	SVD	10756	RCT-Tx4_D	F	RCT
Drug	D_RCT	RCT	Cell_line.Tx4_D	Plate.99	ITGB4	-2	0	pearson	1	Ttest_pvalue	Coefficient_of_eigenassay	SVD_pCMs_only3CT	NoPrepr	SVD	13904.5	RCT-Tx4_D	F	RCT
Drug	D_RCT	RCT	Cell_line.Tx4_D	Plate.99	ITGB5	-2	0.585519939216667	pearson	1	Ttest_pvalue	Coefficient_of_eigenassay	SVD_pCMs_only3CT	NoPrepr	SVD	2898	RCT-Tx4_D	F	RCT
Drug	D_RCT	RCT	Cell_line.Tx4_D	Plate.99	ITGB6	-2	0	pearson	1	Ttest_pvalue	Coefficient_of_eigenassay	SVD_pCMs_only3CT	NoPrepr	SVD	13904.5	RCT-Tx4_D	F	RCT
Drug	D_RCT	RCT	Cell_line.Tx4_D	Plate.99	ITGB7	-2	0	pearson	1	Ttest_pvalue	Coefficient_of_eigenassay	SVD_pCMs_only3CT	NoPrepr	SVD	13904.5	RCT-Tx4_D	F	RCT
Drug	D_RCT	RCT	Cell_line.Tx4_D	Plate.99	ITGB8	-2	-0.0982737380798138	pearson	1	Ttest_pvalue	Coefficient_of_eigenassay	SVD_pCMs_only3CT	NoPrepr	SVD	9558	RCT-Tx4_D	F	RCT
Drug	D_RCT	RCT	Cell_line.Tx4_D	Plate.99	ITGBL1	-2	0	pearson	1	Ttest_pvalue	Coefficient_of_eigenassay	SVD_pCMs_only3CT	NoPrepr	SVD	13904.5	RCT-Tx4_D	F	RCT
Drug	D_RCT	RCT	Cell_line.Tx4_D	Plate.99	ITIH2	-2	0	pearson	1	Ttest_pvalue	Coefficient_of_eigenassay	SVD_pCMs_only3CT	NoPrepr	SVD	13904.5	RCT-Tx4_D	F	RCT
Drug	D_RCT	RCT	Cell_line.Tx4_D	Plate.99	ITIH3	-2	0	pearson	1	Ttest_pvalue	Coefficient_of_eigenassay	SVD_pCMs_only3CT	NoPrepr	SVD	13904.5	RCT-Tx4_D	F	RCT
Drug	D_RCT	RCT	Cell_line.Tx4_D	Plate.99	ITIH4	-2	0.093482285231622	pearson	1	Ttest_pvalue	Coefficient_of_eigenassay	SVD_pCMs_only3CT	NoPrepr	SVD	9675	RCT-Tx4_D	F	RCT
Drug	D_RCT	RCT	Cell_line.Tx4_D	Plate.99	ITIH5	-2	0	pearson	1	Ttest_pvalue	Coefficient_of_eigenassay	SVD_pCMs_only3CT	NoPrepr	SVD	13904.5	RCT-Tx4_D	F	RCT
Drug	D_RCT	RCT	Cell_line.Tx4_D	Plate.99	ITLN1	-2	0	pearson	1	Ttest_pvalue	Coefficient_of_eigenassay	SVD_pCMs_only3CT	NoPrepr	SVD	13904.5	RCT-Tx4_D	F	RCT
Drug	D_RCT	RCT	Cell_line.Tx4_D	Plate.99	ITLN2	-2	0	pearson	1	Ttest_pvalue	Coefficient_of_eigenassay	SVD_pCMs_only3CT	NoPrepr	SVD	13904.5	RCT-Tx4_D	F	RCT
Drug	D_RCT	RCT	Cell_line.Tx4_D	Plate.99	ITM2A	-2	0.311452761199936	pearson	1	Ttest_pvalue	Coefficient_of_eigenassay	SVD_pCMs_only3CT	NoPrepr	SVD	5487	RCT-Tx4_D	F	RCT
Drug	D_RCT	RCT	Cell_line.Tx4_D	Plate.99	ITM2B	-2	-0.035134191886063	pearson	1	Ttest_pvalue	Coefficient_of_eigenassay	SVD_pCMs_only3CT	NoPrepr	SVD	11377	RCT-Tx4_D	F	RCT
Drug	D_RCT	RCT	Cell_line.Tx4_D	Plate.99	ITM2C	-2	0.23895094886811	pearson	1	Ttest_pvalue	Coefficient_of_eigenassay	SVD_pCMs_only3CT	NoPrepr	SVD	6612	RCT-Tx4_D	F	RCT
Drug	D_RCT	RCT	Cell_line.Tx4_D	Plate.99	ITPA	-2	0.783994994711372	pearson	1	Ttest_pvalue	Coefficient_of_eigenassay	SVD_pCMs_only3CT	NoPrepr	SVD	1848	RCT-Tx4_D	F	RCT
Drug	D_RCT	RCT	Cell_line.Tx4_D	Plate.99	ITPKA	-2	-0.00219181583660089	pearson	1	Ttest_pvalue	Coefficient_of_eigenassay	SVD_pCMs_only3CT	NoPrepr	SVD	12428	RCT-Tx4_D	F	RCT
Drug	D_RCT	RCT	Cell_line.Tx4_D	Plate.99	ITPKB	-2	-0.548660876243059	pearson	1	Ttest_pvalue	Coefficient_of_eigenassay	SVD_pCMs_only3CT	NoPrepr	SVD	3144	RCT-Tx4_D	F	RCT
Drug	D_RCT	RCT	Cell_line.Tx4_D	Plate.99	ITPKC	-2	0.276261522841006	pearson	1	Ttest_pvalue	Coefficient_of_eigenassay	SVD_pCMs_only3CT	NoPrepr	SVD	6017	RCT-Tx4_D	F	RCT
Drug	D_RCT	RCT	Cell_line.Tx4_D	Plate.99	ITPR1	-2	-0.678882011846833	pearson	1	Ttest_pvalue	Coefficient_of_eigenassay	SVD_pCMs_only3CT	NoPrepr	SVD	2326	RCT-Tx4_D	F	RCT
Drug	D_RCT	RCT	Cell_line.Tx4_D	Plate.99	ITPR2	-2	-0.0785862477483854	pearson	1	Ttest_pvalue	Coefficient_of_eigenassay	SVD_pCMs_only3CT	NoPrepr	SVD	10079	RCT-Tx4_D	F	RCT
Drug	D_RCT	RCT	Cell_line.Tx4_D	Plate.99	ITPR3	-2	-2.03475449325346	pearson	1	Ttest_pvalue	Coefficient_of_eigenassay	SVD_pCMs_only3CT	NoPrepr	SVD	273	RCT-Tx4_D	F	RCT
Drug	D_RCT	RCT	Cell_line.Tx4_D	Plate.99	ITPRIP	-2	0.333865066689194	pearson	1	Ttest_pvalue	Coefficient_of_eigenassay	SVD_pCMs_only3CT	NoPrepr	SVD	5201	RCT-Tx4_D	F	RCT
Drug	D_RCT	RCT	Cell_line.Tx4_D	Plate.99	ITPRIPL1	-2	0	pearson	1	Ttest_pvalue	Coefficient_of_eigenassay	SVD_pCMs_only3CT	NoPrepr	SVD	13904.5	RCT-Tx4_D	F	RCT
Drug	D_RCT	RCT	Cell_line.Tx4_D	Plate.99	ITPRIPL2	-2	0.00904512434913187	pearson	1	Ttest_pvalue	Coefficient_of_eigenassay	SVD_pCMs_only3CT	NoPrepr	SVD	12209	RCT-Tx4_D	F	RCT
Drug	D_RCT	RCT	Cell_line.Tx4_D	Plate.99	ITSN1	-2	-0.831495673938682	pearson	1	Ttest_pvalue	Coefficient_of_eigenassay	SVD_pCMs_only3CT	NoPrepr	SVD	1707	RCT-Tx4_D	F	RCT
Drug	D_RCT	RCT	Cell_line.Tx4_D	Plate.99	ITSN2	-2	-2.80595336546314	pearson	1	Ttest_pvalue	Coefficient_of_eigenassay	SVD_pCMs_only3CT	NoPrepr	SVD	112	RCT-Tx4_D	F	RCT
Drug	D_RCT	RCT	Cell_line.Tx4_D	Plate.99	IVD	-2	0.0422995942356181	pearson	1	Ttest_pvalue	Coefficient_of_eigenassay	SVD_pCMs_only3CT	NoPrepr	SVD	11138	RCT-Tx4_D	F	RCT
Drug	D_RCT	RCT	Cell_line.Tx4_D	Plate.99	IVNS1ABP	-2	-0.294338421919429	pearson	1	Ttest_pvalue	Coefficient_of_eigenassay	SVD_pCMs_only3CT	NoPrepr	SVD	5739	RCT-Tx4_D	F	RCT
Drug	D_RCT	RCT	Cell_line.Tx4_D	Plate.99	IWS1	-2	-0.416364933444074	pearson	1	Ttest_pvalue	Coefficient_of_eigenassay	SVD_pCMs_only3CT	NoPrepr	SVD	4268	RCT-Tx4_D	F	RCT
Drug	D_RCT	RCT	Cell_line.Tx4_D	Plate.99	IZUMO1	-2	0	pearson	1	Ttest_pvalue	Coefficient_of_eigenassay	SVD_pCMs_only3CT	NoPrepr	SVD	13904.5	RCT-Tx4_D	F	RCT
Drug	D_RCT	RCT	Cell_line.Tx4_D	Plate.99	IZUMO4	-2	0.685445148172303	pearson	1	Ttest_pvalue	Coefficient_of_eigenassay	SVD_pCMs_only3CT	NoPrepr	SVD	2282	RCT-Tx4_D	F	RCT
Drug	D_RCT	RCT	Cell_line.Tx4_D	Plate.99	JADE1	-2	-0.91285030609593	pearson	1	Ttest_pvalue	Coefficient_of_eigenassay	SVD_pCMs_only3CT	NoPrepr	SVD	1475	RCT-Tx4_D	F	RCT
Drug	D_RCT	RCT	Cell_line.Tx4_D	Plate.99	JADE2	-2	0.572526196246693	pearson	1	Ttest_pvalue	Coefficient_of_eigenassay	SVD_pCMs_only3CT	NoPrepr	SVD	2973	RCT-Tx4_D	F	RCT
Drug	D_RCT	RCT	Cell_line.Tx4_D	Plate.99	JADE3	-2	0.0938981434663083	pearson	1	Ttest_pvalue	Coefficient_of_eigenassay	SVD_pCMs_only3CT	NoPrepr	SVD	9663	RCT-Tx4_D	F	RCT
Drug	D_RCT	RCT	Cell_line.Tx4_D	Plate.99	JAG1	-2	-1.1745185614852	pearson	1	Ttest_pvalue	Coefficient_of_eigenassay	SVD_pCMs_only3CT	NoPrepr	SVD	927	RCT-Tx4_D	F	RCT
Drug	D_RCT	RCT	Cell_line.Tx4_D	Plate.99	JAG2	-2	0.084585135420005	pearson	1	Ttest_pvalue	Coefficient_of_eigenassay	SVD_pCMs_only3CT	NoPrepr	SVD	9916	RCT-Tx4_D	F	RCT
Drug	D_RCT	RCT	Cell_line.Tx4_D	Plate.99	JAGN1	-2	-0.178124525790639	pearson	1	Ttest_pvalue	Coefficient_of_eigenassay	SVD_pCMs_only3CT	NoPrepr	SVD	7721	RCT-Tx4_D	F	RCT
Drug	D_RCT	RCT	Cell_line.Tx4_D	Plate.99	JAK1	-2	0.0533839073272822	pearson	1	Ttest_pvalue	Coefficient_of_eigenassay	SVD_pCMs_only3CT	NoPrepr	SVD	10827	RCT-Tx4_D	F	RCT
Drug	D_RCT	RCT	Cell_line.Tx4_D	Plate.99	JAK2	-2	-1.04829274018899	pearson	1	Ttest_pvalue	Coefficient_of_eigenassay	SVD_pCMs_only3CT	NoPrepr	SVD	1137	RCT-Tx4_D	F	RCT
Drug	D_RCT	RCT	Cell_line.Tx4_D	Plate.99	JAK3	-2	-2.27774031116627	pearson	1	Ttest_pvalue	Coefficient_of_eigenassay	SVD_pCMs_only3CT	NoPrepr	SVD	202	RCT-Tx4_D	F	RCT
Drug	D_RCT	RCT	Cell_line.Tx4_D	Plate.99	JAKMIP1	-2	0	pearson	1	Ttest_pvalue	Coefficient_of_eigenassay	SVD_pCMs_only3CT	NoPrepr	SVD	13904.5	RCT-Tx4_D	F	RCT
Drug	D_RCT	RCT	Cell_line.Tx4_D	Plate.99	JAKMIP2	-2	0	pearson	1	Ttest_pvalue	Coefficient_of_eigenassay	SVD_pCMs_only3CT	NoPrepr	SVD	13904.5	RCT-Tx4_D	F	RCT
Drug	D_RCT	RCT	Cell_line.Tx4_D	Plate.99	JAKMIP3	-2	-0.161052392158716	pearson	1	Ttest_pvalue	Coefficient_of_eigenassay	SVD_pCMs_only3CT	NoPrepr	SVD	8081	RCT-Tx4_D	F	RCT
Drug	D_RCT	RCT	Cell_line.Tx4_D	Plate.99	JAM2	-2	0.0091945446273195	pearson	1	Ttest_pvalue	Coefficient_of_eigenassay	SVD_pCMs_only3CT	NoPrepr	SVD	12205	RCT-Tx4_D	F	RCT
Drug	D_RCT	RCT	Cell_line.Tx4_D	Plate.99	JAM3	-2	0.0234651756192472	pearson	1	Ttest_pvalue	Coefficient_of_eigenassay	SVD_pCMs_only3CT	NoPrepr	SVD	11746	RCT-Tx4_D	F	RCT
Drug	D_RCT	RCT	Cell_line.Tx4_D	Plate.99	JARID2	-2	-0.948010942751056	pearson	1	Ttest_pvalue	Coefficient_of_eigenassay	SVD_pCMs_only3CT	NoPrepr	SVD	1360	RCT-Tx4_D	F	RCT
Drug	D_RCT	RCT	Cell_line.Tx4_D	Plate.99	JAZF1	-2	0.0209792003724817	pearson	1	Ttest_pvalue	Coefficient_of_eigenassay	SVD_pCMs_only3CT	NoPrepr	SVD	11822	RCT-Tx4_D	F	RCT
Drug	D_RCT	RCT	Cell_line.Tx4_D	Plate.99	JCAD	-2	-0.982526506817769	pearson	1	Ttest_pvalue	Coefficient_of_eigenassay	SVD_pCMs_only3CT	NoPrepr	SVD	1283	RCT-Tx4_D	F	RCT
Drug	D_RCT	RCT	Cell_line.Tx4_D	Plate.99	JDP2	-2	0.284182730394973	pearson	1	Ttest_pvalue	Coefficient_of_eigenassay	SVD_pCMs_only3CT	NoPrepr	SVD	5878	RCT-Tx4_D	F	RCT
Drug	D_RCT	RCT	Cell_line.Tx4_D	Plate.99	JHY	-2	0.785914069594493	pearson	1	Ttest_pvalue	Coefficient_of_eigenassay	SVD_pCMs_only3CT	NoPrepr	SVD	1839	RCT-Tx4_D	F	RCT
Drug	D_RCT	RCT	Cell_line.Tx4_D	Plate.99	JKAMP	-2	-0.208907429473327	pearson	1	Ttest_pvalue	Coefficient_of_eigenassay	SVD_pCMs_only3CT	NoPrepr	SVD	7151	RCT-Tx4_D	F	RCT
Drug	D_RCT	RCT	Cell_line.Tx4_D	Plate.99	JMJD1C	-2	-0.935314896014396	pearson	1	Ttest_pvalue	Coefficient_of_eigenassay	SVD_pCMs_only3CT	NoPrepr	SVD	1403	RCT-Tx4_D	F	RCT
Drug	D_RCT	RCT	Cell_line.Tx4_D	Plate.99	JMJD4	-2	0.442913483135735	pearson	1	Ttest_pvalue	Coefficient_of_eigenassay	SVD_pCMs_only3CT	NoPrepr	SVD	4028	RCT-Tx4_D	F	RCT
Drug	D_RCT	RCT	Cell_line.Tx4_D	Plate.99	JMJD6	-2	-0.192058024682015	pearson	1	Ttest_pvalue	Coefficient_of_eigenassay	SVD_pCMs_only3CT	NoPrepr	SVD	7458	RCT-Tx4_D	F	RCT
Drug	D_RCT	RCT	Cell_line.Tx4_D	Plate.99	JMJD7	-2	0.381867488243681	pearson	1	Ttest_pvalue	Coefficient_of_eigenassay	SVD_pCMs_only3CT	NoPrepr	SVD	4634	RCT-Tx4_D	F	RCT
Drug	D_RCT	RCT	Cell_line.Tx4_D	Plate.99	JMJD8	-2	0.216779718307421	pearson	1	Ttest_pvalue	Coefficient_of_eigenassay	SVD_pCMs_only3CT	NoPrepr	SVD	7016	RCT-Tx4_D	F	RCT
Drug	D_RCT	RCT	Cell_line.Tx4_D	Plate.99	JMY	-2	-1.14721801024666	pearson	1	Ttest_pvalue	Coefficient_of_eigenassay	SVD_pCMs_only3CT	NoPrepr	SVD	961	RCT-Tx4_D	F	RCT
Drug	D_RCT	RCT	Cell_line.Tx4_D	Plate.99	JOSD1	-2	0.100150758896382	pearson	1	Ttest_pvalue	Coefficient_of_eigenassay	SVD_pCMs_only3CT	NoPrepr	SVD	9507	RCT-Tx4_D	F	RCT
Drug	D_RCT	RCT	Cell_line.Tx4_D	Plate.99	JOSD2	-2	1.2224845956017	pearson	1	Ttest_pvalue	Coefficient_of_eigenassay	SVD_pCMs_only3CT	NoPrepr	SVD	854	RCT-Tx4_D	F	RCT
Drug	D_RCT	RCT	Cell_line.Tx4_D	Plate.99	JPH1	-2	-1.04826016199245	pearson	1	Ttest_pvalue	Coefficient_of_eigenassay	SVD_pCMs_only3CT	NoPrepr	SVD	1138	RCT-Tx4_D	F	RCT
Drug	D_RCT	RCT	Cell_line.Tx4_D	Plate.99	JPH2	-2	0.026731390155409	pearson	1	Ttest_pvalue	Coefficient_of_eigenassay	SVD_pCMs_only3CT	NoPrepr	SVD	11635	RCT-Tx4_D	F	RCT
Drug	D_RCT	RCT	Cell_line.Tx4_D	Plate.99	JPH3	-2	0.447857570253558	pearson	1	Ttest_pvalue	Coefficient_of_eigenassay	SVD_pCMs_only3CT	NoPrepr	SVD	3987	RCT-Tx4_D	F	RCT
Drug	D_RCT	RCT	Cell_line.Tx4_D	Plate.99	JPH4	-2	0	pearson	1	Ttest_pvalue	Coefficient_of_eigenassay	SVD_pCMs_only3CT	NoPrepr	SVD	13904.5	RCT-Tx4_D	F	RCT
Drug	D_RCT	RCT	Cell_line.Tx4_D	Plate.99	JPT2	-2	-0.0852941294745079	pearson	1	Ttest_pvalue	Coefficient_of_eigenassay	SVD_pCMs_only3CT	NoPrepr	SVD	9890	RCT-Tx4_D	F	RCT
Drug	D_RCT	RCT	Cell_line.Tx4_D	Plate.99	JRK	-2	0.0293405654703869	pearson	1	Ttest_pvalue	Coefficient_of_eigenassay	SVD_pCMs_only3CT	NoPrepr	SVD	11574	RCT-Tx4_D	F	RCT
Drug	D_RCT	RCT	Cell_line.Tx4_D	Plate.99	JRKL	-2	-0.225180915413921	pearson	1	Ttest_pvalue	Coefficient_of_eigenassay	SVD_pCMs_only3CT	NoPrepr	SVD	6855	RCT-Tx4_D	F	RCT
Drug	D_RCT	RCT	Cell_line.Tx4_D	Plate.99	JSRP1	-2	0	pearson	1	Ttest_pvalue	Coefficient_of_eigenassay	SVD_pCMs_only3CT	NoPrepr	SVD	13904.5	RCT-Tx4_D	F	RCT
Drug	D_RCT	RCT	Cell_line.Tx4_D	Plate.99	JTB	-2	0.618182777079318	pearson	1	Ttest_pvalue	Coefficient_of_eigenassay	SVD_pCMs_only3CT	NoPrepr	SVD	2696	RCT-Tx4_D	F	RCT
Drug	D_RCT	RCT	Cell_line.Tx4_D	Plate.99	JUN	-2	-0.426705312706574	pearson	1	Ttest_pvalue	Coefficient_of_eigenassay	SVD_pCMs_only3CT	NoPrepr	SVD	4170	RCT-Tx4_D	F	RCT
Drug	D_RCT	RCT	Cell_line.Tx4_D	Plate.99	JUNB	-2	-1.04338908652001e-05	pearson	1	Ttest_pvalue	Coefficient_of_eigenassay	SVD_pCMs_only3CT	NoPrepr	SVD	12490	RCT-Tx4_D	F	RCT
Drug	D_RCT	RCT	Cell_line.Tx4_D	Plate.99	JUND	-2	0.08171824221879	pearson	1	Ttest_pvalue	Coefficient_of_eigenassay	SVD_pCMs_only3CT	NoPrepr	SVD	9992	RCT-Tx4_D	F	RCT
Drug	D_RCT	RCT	Cell_line.Tx4_D	Plate.99	JUP	-2	0.160132410036758	pearson	1	Ttest_pvalue	Coefficient_of_eigenassay	SVD_pCMs_only3CT	NoPrepr	SVD	8097	RCT-Tx4_D	F	RCT
Drug	D_RCT	RCT	Cell_line.Tx4_D	Plate.99	KALRN	-2	-0.211299263027459	pearson	1	Ttest_pvalue	Coefficient_of_eigenassay	SVD_pCMs_only3CT	NoPrepr	SVD	7109	RCT-Tx4_D	F	RCT
Drug	D_RCT	RCT	Cell_line.Tx4_D	Plate.99	KANK1	-2	-0.404981623378313	pearson	1	Ttest_pvalue	Coefficient_of_eigenassay	SVD_pCMs_only3CT	NoPrepr	SVD	4384	RCT-Tx4_D	F	RCT
Drug	D_RCT	RCT	Cell_line.Tx4_D	Plate.99	KANK2	-2	-0.275226461576581	pearson	1	Ttest_pvalue	Coefficient_of_eigenassay	SVD_pCMs_only3CT	NoPrepr	SVD	6038	RCT-Tx4_D	F	RCT
Drug	D_RCT	RCT	Cell_line.Tx4_D	Plate.99	KANK3	-2	0	pearson	1	Ttest_pvalue	Coefficient_of_eigenassay	SVD_pCMs_only3CT	NoPrepr	SVD	13904.5	RCT-Tx4_D	F	RCT
Drug	D_RCT	RCT	Cell_line.Tx4_D	Plate.99	KANK4	-2	0.114188372328217	pearson	1	Ttest_pvalue	Coefficient_of_eigenassay	SVD_pCMs_only3CT	NoPrepr	SVD	9131	RCT-Tx4_D	F	RCT
Drug	D_RCT	RCT	Cell_line.Tx4_D	Plate.99	KANSL1	-2	0.127118638830411	pearson	1	Ttest_pvalue	Coefficient_of_eigenassay	SVD_pCMs_only3CT	NoPrepr	SVD	8829	RCT-Tx4_D	F	RCT
Drug	D_RCT	RCT	Cell_line.Tx4_D	Plate.99	KANSL1L	-2	-0.286496354491294	pearson	1	Ttest_pvalue	Coefficient_of_eigenassay	SVD_pCMs_only3CT	NoPrepr	SVD	5852	RCT-Tx4_D	F	RCT
Drug	D_RCT	RCT	Cell_line.Tx4_D	Plate.99	KANSL2	-2	0.261535163102966	pearson	1	Ttest_pvalue	Coefficient_of_eigenassay	SVD_pCMs_only3CT	NoPrepr	SVD	6265	RCT-Tx4_D	F	RCT
Drug	D_RCT	RCT	Cell_line.Tx4_D	Plate.99	KANSL3	-2	-0.221895209605942	pearson	1	Ttest_pvalue	Coefficient_of_eigenassay	SVD_pCMs_only3CT	NoPrepr	SVD	6918	RCT-Tx4_D	F	RCT
Drug	D_RCT	RCT	Cell_line.Tx4_D	Plate.99	KARS	-2	-0.380357768896828	pearson	1	Ttest_pvalue	Coefficient_of_eigenassay	SVD_pCMs_only3CT	NoPrepr	SVD	4652	RCT-Tx4_D	F	RCT
Drug	D_RCT	RCT	Cell_line.Tx4_D	Plate.99	KAT14	-2	-0.601605635644844	pearson	1	Ttest_pvalue	Coefficient_of_eigenassay	SVD_pCMs_only3CT	NoPrepr	SVD	2775	RCT-Tx4_D	F	RCT
Drug	D_RCT	RCT	Cell_line.Tx4_D	Plate.99	KAT2A	-2	0.144089924358518	pearson	1	Ttest_pvalue	Coefficient_of_eigenassay	SVD_pCMs_only3CT	NoPrepr	SVD	8433	RCT-Tx4_D	F	RCT
Drug	D_RCT	RCT	Cell_line.Tx4_D	Plate.99	KAT2B	-2	-0.126425723881519	pearson	1	Ttest_pvalue	Coefficient_of_eigenassay	SVD_pCMs_only3CT	NoPrepr	SVD	8847	RCT-Tx4_D	F	RCT
Drug	D_RCT	RCT	Cell_line.Tx4_D	Plate.99	KAT5	-2	-0.253157662399453	pearson	1	Ttest_pvalue	Coefficient_of_eigenassay	SVD_pCMs_only3CT	NoPrepr	SVD	6391	RCT-Tx4_D	F	RCT
Drug	D_RCT	RCT	Cell_line.Tx4_D	Plate.99	KAT6A	-2	-1.81047037436914	pearson	1	Ttest_pvalue	Coefficient_of_eigenassay	SVD_pCMs_only3CT	NoPrepr	SVD	365	RCT-Tx4_D	F	RCT
Drug	D_RCT	RCT	Cell_line.Tx4_D	Plate.99	KAT6B	-2	-0.354334051116598	pearson	1	Ttest_pvalue	Coefficient_of_eigenassay	SVD_pCMs_only3CT	NoPrepr	SVD	4951	RCT-Tx4_D	F	RCT
Drug	D_RCT	RCT	Cell_line.Tx4_D	Plate.99	KAT7	-2	-0.163097969195812	pearson	1	Ttest_pvalue	Coefficient_of_eigenassay	SVD_pCMs_only3CT	NoPrepr	SVD	8042	RCT-Tx4_D	F	RCT
Drug	D_RCT	RCT	Cell_line.Tx4_D	Plate.99	KAT8	-2	0.164038038390095	pearson	1	Ttest_pvalue	Coefficient_of_eigenassay	SVD_pCMs_only3CT	NoPrepr	SVD	8022	RCT-Tx4_D	F	RCT
Drug	D_RCT	RCT	Cell_line.Tx4_D	Plate.99	KATNA1	-2	0.0661825359563281	pearson	1	Ttest_pvalue	Coefficient_of_eigenassay	SVD_pCMs_only3CT	NoPrepr	SVD	10436	RCT-Tx4_D	F	RCT
Drug	D_RCT	RCT	Cell_line.Tx4_D	Plate.99	KATNAL1	-2	-0.184223141757462	pearson	1	Ttest_pvalue	Coefficient_of_eigenassay	SVD_pCMs_only3CT	NoPrepr	SVD	7600	RCT-Tx4_D	F	RCT
Drug	D_RCT	RCT	Cell_line.Tx4_D	Plate.99	KATNAL2	-2	0.0851939108237532	pearson	1	Ttest_pvalue	Coefficient_of_eigenassay	SVD_pCMs_only3CT	NoPrepr	SVD	9894	RCT-Tx4_D	F	RCT
Drug	D_RCT	RCT	Cell_line.Tx4_D	Plate.99	KATNB1	-2	0.136541708352376	pearson	1	Ttest_pvalue	Coefficient_of_eigenassay	SVD_pCMs_only3CT	NoPrepr	SVD	8605	RCT-Tx4_D	F	RCT
Drug	D_RCT	RCT	Cell_line.Tx4_D	Plate.99	KATNBL1	-2	0.0858264064867782	pearson	1	Ttest_pvalue	Coefficient_of_eigenassay	SVD_pCMs_only3CT	NoPrepr	SVD	9863	RCT-Tx4_D	F	RCT
Drug	D_RCT	RCT	Cell_line.Tx4_D	Plate.99	KAZALD1	-2	0.401111711999615	pearson	1	Ttest_pvalue	Coefficient_of_eigenassay	SVD_pCMs_only3CT	NoPrepr	SVD	4424	RCT-Tx4_D	F	RCT
Drug	D_RCT	RCT	Cell_line.Tx4_D	Plate.99	KAZN	-2	0.00832681728948029	pearson	1	Ttest_pvalue	Coefficient_of_eigenassay	SVD_pCMs_only3CT	NoPrepr	SVD	12236	RCT-Tx4_D	F	RCT
Drug	D_RCT	RCT	Cell_line.Tx4_D	Plate.99	KBTBD12	-2	-0.861312926428656	pearson	1	Ttest_pvalue	Coefficient_of_eigenassay	SVD_pCMs_only3CT	NoPrepr	SVD	1615	RCT-Tx4_D	F	RCT
Drug	D_RCT	RCT	Cell_line.Tx4_D	Plate.99	KBTBD13	-2	-0.694798970643591	pearson	1	Ttest_pvalue	Coefficient_of_eigenassay	SVD_pCMs_only3CT	NoPrepr	SVD	2236	RCT-Tx4_D	F	RCT
Drug	D_RCT	RCT	Cell_line.Tx4_D	Plate.99	KBTBD2	-2	0.111503633737864	pearson	1	Ttest_pvalue	Coefficient_of_eigenassay	SVD_pCMs_only3CT	NoPrepr	SVD	9204	RCT-Tx4_D	F	RCT
Drug	D_RCT	RCT	Cell_line.Tx4_D	Plate.99	KBTBD3	-2	0.348383567375626	pearson	1	Ttest_pvalue	Coefficient_of_eigenassay	SVD_pCMs_only3CT	NoPrepr	SVD	5016	RCT-Tx4_D	F	RCT
Drug	D_RCT	RCT	Cell_line.Tx4_D	Plate.99	KBTBD4	-2	-0.0615064457055518	pearson	1	Ttest_pvalue	Coefficient_of_eigenassay	SVD_pCMs_only3CT	NoPrepr	SVD	10596	RCT-Tx4_D	F	RCT
Drug	D_RCT	RCT	Cell_line.Tx4_D	Plate.99	KBTBD6	-2	0.155328865008092	pearson	1	Ttest_pvalue	Coefficient_of_eigenassay	SVD_pCMs_only3CT	NoPrepr	SVD	8180	RCT-Tx4_D	F	RCT
Drug	D_RCT	RCT	Cell_line.Tx4_D	Plate.99	KBTBD7	-2	-0.096452581960821	pearson	1	Ttest_pvalue	Coefficient_of_eigenassay	SVD_pCMs_only3CT	NoPrepr	SVD	9599	RCT-Tx4_D	F	RCT
Drug	D_RCT	RCT	Cell_line.Tx4_D	Plate.99	KBTBD8	-2	0.143634571437023	pearson	1	Ttest_pvalue	Coefficient_of_eigenassay	SVD_pCMs_only3CT	NoPrepr	SVD	8448	RCT-Tx4_D	F	RCT
Drug	D_RCT	RCT	Cell_line.Tx4_D	Plate.99	KCMF1	-2	0.112084052029914	pearson	1	Ttest_pvalue	Coefficient_of_eigenassay	SVD_pCMs_only3CT	NoPrepr	SVD	9191	RCT-Tx4_D	F	RCT
Drug	D_RCT	RCT	Cell_line.Tx4_D	Plate.99	KCNA1	-2	0	pearson	1	Ttest_pvalue	Coefficient_of_eigenassay	SVD_pCMs_only3CT	NoPrepr	SVD	13904.5	RCT-Tx4_D	F	RCT
Drug	D_RCT	RCT	Cell_line.Tx4_D	Plate.99	KCNA2	-2	0	pearson	1	Ttest_pvalue	Coefficient_of_eigenassay	SVD_pCMs_only3CT	NoPrepr	SVD	13904.5	RCT-Tx4_D	F	RCT
Drug	D_RCT	RCT	Cell_line.Tx4_D	Plate.99	KCNA3	-2	0	pearson	1	Ttest_pvalue	Coefficient_of_eigenassay	SVD_pCMs_only3CT	NoPrepr	SVD	13904.5	RCT-Tx4_D	F	RCT
Drug	D_RCT	RCT	Cell_line.Tx4_D	Plate.99	KCNA4	-2	-0.284345756773277	pearson	1	Ttest_pvalue	Coefficient_of_eigenassay	SVD_pCMs_only3CT	NoPrepr	SVD	5877	RCT-Tx4_D	F	RCT
Drug	D_RCT	RCT	Cell_line.Tx4_D	Plate.99	KCNA5	-2	-0.398517801877999	pearson	1	Ttest_pvalue	Coefficient_of_eigenassay	SVD_pCMs_only3CT	NoPrepr	SVD	4456	RCT-Tx4_D	F	RCT
Drug	D_RCT	RCT	Cell_line.Tx4_D	Plate.99	KCNA6	-2	0.230873696579811	pearson	1	Ttest_pvalue	Coefficient_of_eigenassay	SVD_pCMs_only3CT	NoPrepr	SVD	6767	RCT-Tx4_D	F	RCT
Drug	D_RCT	RCT	Cell_line.Tx4_D	Plate.99	KCNA7	-2	-0.742182615246426	pearson	1	Ttest_pvalue	Coefficient_of_eigenassay	SVD_pCMs_only3CT	NoPrepr	SVD	2024	RCT-Tx4_D	F	RCT
Drug	D_RCT	RCT	Cell_line.Tx4_D	Plate.99	KCNAB1	-2	-0.00794714780070285	pearson	1	Ttest_pvalue	Coefficient_of_eigenassay	SVD_pCMs_only3CT	NoPrepr	SVD	12248	RCT-Tx4_D	F	RCT
Drug	D_RCT	RCT	Cell_line.Tx4_D	Plate.99	KCNAB2	-2	-0.844511229369261	pearson	1	Ttest_pvalue	Coefficient_of_eigenassay	SVD_pCMs_only3CT	NoPrepr	SVD	1664	RCT-Tx4_D	F	RCT
Drug	D_RCT	RCT	Cell_line.Tx4_D	Plate.99	KCNAB3	-2	0	pearson	1	Ttest_pvalue	Coefficient_of_eigenassay	SVD_pCMs_only3CT	NoPrepr	SVD	13904.5	RCT-Tx4_D	F	RCT
Drug	D_RCT	RCT	Cell_line.Tx4_D	Plate.99	KCNB1	-2	0	pearson	1	Ttest_pvalue	Coefficient_of_eigenassay	SVD_pCMs_only3CT	NoPrepr	SVD	13904.5	RCT-Tx4_D	F	RCT
Drug	D_RCT	RCT	Cell_line.Tx4_D	Plate.99	KCNB2	-2	0	pearson	1	Ttest_pvalue	Coefficient_of_eigenassay	SVD_pCMs_only3CT	NoPrepr	SVD	13904.5	RCT-Tx4_D	F	RCT
Drug	D_RCT	RCT	Cell_line.Tx4_D	Plate.99	KCNC1	-2	0	pearson	1	Ttest_pvalue	Coefficient_of_eigenassay	SVD_pCMs_only3CT	NoPrepr	SVD	13904.5	RCT-Tx4_D	F	RCT
Drug	D_RCT	RCT	Cell_line.Tx4_D	Plate.99	KCNC2	-2	0	pearson	1	Ttest_pvalue	Coefficient_of_eigenassay	SVD_pCMs_only3CT	NoPrepr	SVD	13904.5	RCT-Tx4_D	F	RCT
Drug	D_RCT	RCT	Cell_line.Tx4_D	Plate.99	KCNC3	-2	-1.36060907776108	pearson	1	Ttest_pvalue	Coefficient_of_eigenassay	SVD_pCMs_only3CT	NoPrepr	SVD	693	RCT-Tx4_D	F	RCT
Drug	D_RCT	RCT	Cell_line.Tx4_D	Plate.99	KCNC4	-2	0.378901283364419	pearson	1	Ttest_pvalue	Coefficient_of_eigenassay	SVD_pCMs_only3CT	NoPrepr	SVD	4676	RCT-Tx4_D	F	RCT
Drug	D_RCT	RCT	Cell_line.Tx4_D	Plate.99	KCND1	-2	0	pearson	1	Ttest_pvalue	Coefficient_of_eigenassay	SVD_pCMs_only3CT	NoPrepr	SVD	13904.5	RCT-Tx4_D	F	RCT
Drug	D_RCT	RCT	Cell_line.Tx4_D	Plate.99	KCND2	-2	0	pearson	1	Ttest_pvalue	Coefficient_of_eigenassay	SVD_pCMs_only3CT	NoPrepr	SVD	13904.5	RCT-Tx4_D	F	RCT
Drug	D_RCT	RCT	Cell_line.Tx4_D	Plate.99	KCND3	-2	0.019101555028817	pearson	1	Ttest_pvalue	Coefficient_of_eigenassay	SVD_pCMs_only3CT	NoPrepr	SVD	11876	RCT-Tx4_D	F	RCT
Drug	D_RCT	RCT	Cell_line.Tx4_D	Plate.99	KCNE1B	-2	-0.34714774737421	pearson	1	Ttest_pvalue	Coefficient_of_eigenassay	SVD_pCMs_only3CT	NoPrepr	SVD	5038	RCT-Tx4_D	F	RCT
Drug	D_RCT	RCT	Cell_line.Tx4_D	Plate.99	KCNE4	-2	0	pearson	1	Ttest_pvalue	Coefficient_of_eigenassay	SVD_pCMs_only3CT	NoPrepr	SVD	13904.5	RCT-Tx4_D	F	RCT
Drug	D_RCT	RCT	Cell_line.Tx4_D	Plate.99	KCNE5	-2	0.756937487844759	pearson	1	Ttest_pvalue	Coefficient_of_eigenassay	SVD_pCMs_only3CT	NoPrepr	SVD	1955	RCT-Tx4_D	F	RCT
Drug	D_RCT	RCT	Cell_line.Tx4_D	Plate.99	KCNF1	-2	0	pearson	1	Ttest_pvalue	Coefficient_of_eigenassay	SVD_pCMs_only3CT	NoPrepr	SVD	13904.5	RCT-Tx4_D	F	RCT
Drug	D_RCT	RCT	Cell_line.Tx4_D	Plate.99	KCNG1	-2	0	pearson	1	Ttest_pvalue	Coefficient_of_eigenassay	SVD_pCMs_only3CT	NoPrepr	SVD	13904.5	RCT-Tx4_D	F	RCT
Drug	D_RCT	RCT	Cell_line.Tx4_D	Plate.99	KCNG2	-2	0	pearson	1	Ttest_pvalue	Coefficient_of_eigenassay	SVD_pCMs_only3CT	NoPrepr	SVD	13904.5	RCT-Tx4_D	F	RCT
Drug	D_RCT	RCT	Cell_line.Tx4_D	Plate.99	KCNH1	-2	-0.216893520702341	pearson	1	Ttest_pvalue	Coefficient_of_eigenassay	SVD_pCMs_only3CT	NoPrepr	SVD	7014	RCT-Tx4_D	F	RCT
Drug	D_RCT	RCT	Cell_line.Tx4_D	Plate.99	KCNH2	-2	0.0911446961566984	pearson	1	Ttest_pvalue	Coefficient_of_eigenassay	SVD_pCMs_only3CT	NoPrepr	SVD	9730	RCT-Tx4_D	F	RCT
Drug	D_RCT	RCT	Cell_line.Tx4_D	Plate.99	KCNH3	-2	0	pearson	1	Ttest_pvalue	Coefficient_of_eigenassay	SVD_pCMs_only3CT	NoPrepr	SVD	13904.5	RCT-Tx4_D	F	RCT
Drug	D_RCT	RCT	Cell_line.Tx4_D	Plate.99	KCNH4	-2	0	pearson	1	Ttest_pvalue	Coefficient_of_eigenassay	SVD_pCMs_only3CT	NoPrepr	SVD	13904.5	RCT-Tx4_D	F	RCT
Drug	D_RCT	RCT	Cell_line.Tx4_D	Plate.99	KCNH5	-2	0	pearson	1	Ttest_pvalue	Coefficient_of_eigenassay	SVD_pCMs_only3CT	NoPrepr	SVD	13904.5	RCT-Tx4_D	F	RCT
Drug	D_RCT	RCT	Cell_line.Tx4_D	Plate.99	KCNH7	-2	-0.123925725862247	pearson	1	Ttest_pvalue	Coefficient_of_eigenassay	SVD_pCMs_only3CT	NoPrepr	SVD	8898	RCT-Tx4_D	F	RCT
Drug	D_RCT	RCT	Cell_line.Tx4_D	Plate.99	KCNH8	-2	0	pearson	1	Ttest_pvalue	Coefficient_of_eigenassay	SVD_pCMs_only3CT	NoPrepr	SVD	13904.5	RCT-Tx4_D	F	RCT
Drug	D_RCT	RCT	Cell_line.Tx4_D	Plate.99	KCNIP1	-2	0	pearson	1	Ttest_pvalue	Coefficient_of_eigenassay	SVD_pCMs_only3CT	NoPrepr	SVD	13904.5	RCT-Tx4_D	F	RCT
Drug	D_RCT	RCT	Cell_line.Tx4_D	Plate.99	KCNIP2	-2	-0.828710027016718	pearson	1	Ttest_pvalue	Coefficient_of_eigenassay	SVD_pCMs_only3CT	NoPrepr	SVD	1718	RCT-Tx4_D	F	RCT
Drug	D_RCT	RCT	Cell_line.Tx4_D	Plate.99	KCNIP3	-2	0.296542591552898	pearson	1	Ttest_pvalue	Coefficient_of_eigenassay	SVD_pCMs_only3CT	NoPrepr	SVD	5698	RCT-Tx4_D	F	RCT
Drug	D_RCT	RCT	Cell_line.Tx4_D	Plate.99	KCNIP4	-2	-0.703224581470588	pearson	1	Ttest_pvalue	Coefficient_of_eigenassay	SVD_pCMs_only3CT	NoPrepr	SVD	2196	RCT-Tx4_D	F	RCT
Drug	D_RCT	RCT	Cell_line.Tx4_D	Plate.99	KCNJ10	-2	0	pearson	1	Ttest_pvalue	Coefficient_of_eigenassay	SVD_pCMs_only3CT	NoPrepr	SVD	13904.5	RCT-Tx4_D	F	RCT
Drug	D_RCT	RCT	Cell_line.Tx4_D	Plate.99	KCNJ11	-2	-0.231032466183368	pearson	1	Ttest_pvalue	Coefficient_of_eigenassay	SVD_pCMs_only3CT	NoPrepr	SVD	6760	RCT-Tx4_D	F	RCT
Drug	D_RCT	RCT	Cell_line.Tx4_D	Plate.99	KCNJ12	-2	0.186817980413107	pearson	1	Ttest_pvalue	Coefficient_of_eigenassay	SVD_pCMs_only3CT	NoPrepr	SVD	7546	RCT-Tx4_D	F	RCT
Drug	D_RCT	RCT	Cell_line.Tx4_D	Plate.99	KCNJ13	-2	0	pearson	1	Ttest_pvalue	Coefficient_of_eigenassay	SVD_pCMs_only3CT	NoPrepr	SVD	13904.5	RCT-Tx4_D	F	RCT
Drug	D_RCT	RCT	Cell_line.Tx4_D	Plate.99	KCNJ14	-2	0.137129246914102	pearson	1	Ttest_pvalue	Coefficient_of_eigenassay	SVD_pCMs_only3CT	NoPrepr	SVD	8594	RCT-Tx4_D	F	RCT
Drug	D_RCT	RCT	Cell_line.Tx4_D	Plate.99	KCNJ2	-2	0.0518431109986227	pearson	1	Ttest_pvalue	Coefficient_of_eigenassay	SVD_pCMs_only3CT	NoPrepr	SVD	10876	RCT-Tx4_D	F	RCT
Drug	D_RCT	RCT	Cell_line.Tx4_D	Plate.99	KCNJ3	-2	-2.14393102233948	pearson	1	Ttest_pvalue	Coefficient_of_eigenassay	SVD_pCMs_only3CT	NoPrepr	SVD	241	RCT-Tx4_D	F	RCT
Drug	D_RCT	RCT	Cell_line.Tx4_D	Plate.99	KCNJ4	-2	0.11226414745752	pearson	1	Ttest_pvalue	Coefficient_of_eigenassay	SVD_pCMs_only3CT	NoPrepr	SVD	9183	RCT-Tx4_D	F	RCT
Drug	D_RCT	RCT	Cell_line.Tx4_D	Plate.99	KCNJ5	-2	-0.44918551905026	pearson	1	Ttest_pvalue	Coefficient_of_eigenassay	SVD_pCMs_only3CT	NoPrepr	SVD	3971	RCT-Tx4_D	F	RCT
Drug	D_RCT	RCT	Cell_line.Tx4_D	Plate.99	KCNJ6	-2	0	pearson	1	Ttest_pvalue	Coefficient_of_eigenassay	SVD_pCMs_only3CT	NoPrepr	SVD	13904.5	RCT-Tx4_D	F	RCT
Drug	D_RCT	RCT	Cell_line.Tx4_D	Plate.99	KCNJ8	-2	0.0852020924251834	pearson	1	Ttest_pvalue	Coefficient_of_eigenassay	SVD_pCMs_only3CT	NoPrepr	SVD	9891	RCT-Tx4_D	F	RCT
Drug	D_RCT	RCT	Cell_line.Tx4_D	Plate.99	KCNJ9	-2	0	pearson	1	Ttest_pvalue	Coefficient_of_eigenassay	SVD_pCMs_only3CT	NoPrepr	SVD	13904.5	RCT-Tx4_D	F	RCT
Drug	D_RCT	RCT	Cell_line.Tx4_D	Plate.99	KCNK1	-2	0	pearson	1	Ttest_pvalue	Coefficient_of_eigenassay	SVD_pCMs_only3CT	NoPrepr	SVD	13904.5	RCT-Tx4_D	F	RCT
Drug	D_RCT	RCT	Cell_line.Tx4_D	Plate.99	KCNK10	-2	0	pearson	1	Ttest_pvalue	Coefficient_of_eigenassay	SVD_pCMs_only3CT	NoPrepr	SVD	13904.5	RCT-Tx4_D	F	RCT
Drug	D_RCT	RCT	Cell_line.Tx4_D	Plate.99	KCNK13	-2	0	pearson	1	Ttest_pvalue	Coefficient_of_eigenassay	SVD_pCMs_only3CT	NoPrepr	SVD	13904.5	RCT-Tx4_D	F	RCT
Drug	D_RCT	RCT	Cell_line.Tx4_D	Plate.99	KCNK15	-2	0	pearson	1	Ttest_pvalue	Coefficient_of_eigenassay	SVD_pCMs_only3CT	NoPrepr	SVD	13904.5	RCT-Tx4_D	F	RCT
Drug	D_RCT	RCT	Cell_line.Tx4_D	Plate.99	KCNK2	-2	0	pearson	1	Ttest_pvalue	Coefficient_of_eigenassay	SVD_pCMs_only3CT	NoPrepr	SVD	13904.5	RCT-Tx4_D	F	RCT
Drug	D_RCT	RCT	Cell_line.Tx4_D	Plate.99	KCNK3	-2	-0.276177408571344	pearson	1	Ttest_pvalue	Coefficient_of_eigenassay	SVD_pCMs_only3CT	NoPrepr	SVD	6020	RCT-Tx4_D	F	RCT
Drug	D_RCT	RCT	Cell_line.Tx4_D	Plate.99	KCNK5	-2	0	pearson	1	Ttest_pvalue	Coefficient_of_eigenassay	SVD_pCMs_only3CT	NoPrepr	SVD	13904.5	RCT-Tx4_D	F	RCT
Drug	D_RCT	RCT	Cell_line.Tx4_D	Plate.99	KCNK6	-2	1.02123533359191	pearson	1	Ttest_pvalue	Coefficient_of_eigenassay	SVD_pCMs_only3CT	NoPrepr	SVD	1206	RCT-Tx4_D	F	RCT
Drug	D_RCT	RCT	Cell_line.Tx4_D	Plate.99	KCNK7	-2	0	pearson	1	Ttest_pvalue	Coefficient_of_eigenassay	SVD_pCMs_only3CT	NoPrepr	SVD	13904.5	RCT-Tx4_D	F	RCT
Drug	D_RCT	RCT	Cell_line.Tx4_D	Plate.99	KCNK9	-2	0	pearson	1	Ttest_pvalue	Coefficient_of_eigenassay	SVD_pCMs_only3CT	NoPrepr	SVD	13904.5	RCT-Tx4_D	F	RCT
Drug	D_RCT	RCT	Cell_line.Tx4_D	Plate.99	KCNMA1	-2	0	pearson	1	Ttest_pvalue	Coefficient_of_eigenassay	SVD_pCMs_only3CT	NoPrepr	SVD	13904.5	RCT-Tx4_D	F	RCT
Drug	D_RCT	RCT	Cell_line.Tx4_D	Plate.99	KCNMB1	-2	0.666980421172347	pearson	1	Ttest_pvalue	Coefficient_of_eigenassay	SVD_pCMs_only3CT	NoPrepr	SVD	2395	RCT-Tx4_D	F	RCT
Drug	D_RCT	RCT	Cell_line.Tx4_D	Plate.99	KCNMB2	-2	0	pearson	1	Ttest_pvalue	Coefficient_of_eigenassay	SVD_pCMs_only3CT	NoPrepr	SVD	13904.5	RCT-Tx4_D	F	RCT
Drug	D_RCT	RCT	Cell_line.Tx4_D	Plate.99	KCNMB3	-2	-2.85575220960917	pearson	1	Ttest_pvalue	Coefficient_of_eigenassay	SVD_pCMs_only3CT	NoPrepr	SVD	107	RCT-Tx4_D	F	RCT
Drug	D_RCT	RCT	Cell_line.Tx4_D	Plate.99	KCNMB4	-2	0.504341340378873	pearson	1	Ttest_pvalue	Coefficient_of_eigenassay	SVD_pCMs_only3CT	NoPrepr	SVD	3493	RCT-Tx4_D	F	RCT
Drug	D_RCT	RCT	Cell_line.Tx4_D	Plate.99	KCNN1	-2	0	pearson	1	Ttest_pvalue	Coefficient_of_eigenassay	SVD_pCMs_only3CT	NoPrepr	SVD	13904.5	RCT-Tx4_D	F	RCT
Drug	D_RCT	RCT	Cell_line.Tx4_D	Plate.99	KCNN2	-2	0.0453661336870181	pearson	1	Ttest_pvalue	Coefficient_of_eigenassay	SVD_pCMs_only3CT	NoPrepr	SVD	11060	RCT-Tx4_D	F	RCT
Drug	D_RCT	RCT	Cell_line.Tx4_D	Plate.99	KCNN3	-2	-0.817507153691335	pearson	1	Ttest_pvalue	Coefficient_of_eigenassay	SVD_pCMs_only3CT	NoPrepr	SVD	1755	RCT-Tx4_D	F	RCT
Drug	D_RCT	RCT	Cell_line.Tx4_D	Plate.99	KCNQ1	-2	-0.151950779544436	pearson	1	Ttest_pvalue	Coefficient_of_eigenassay	SVD_pCMs_only3CT	NoPrepr	SVD	8264	RCT-Tx4_D	F	RCT
Drug	D_RCT	RCT	Cell_line.Tx4_D	Plate.99	KCNQ2	-2	0	pearson	1	Ttest_pvalue	Coefficient_of_eigenassay	SVD_pCMs_only3CT	NoPrepr	SVD	13904.5	RCT-Tx4_D	F	RCT
Drug	D_RCT	RCT	Cell_line.Tx4_D	Plate.99	KCNQ3	-2	-0.678067606506396	pearson	1	Ttest_pvalue	Coefficient_of_eigenassay	SVD_pCMs_only3CT	NoPrepr	SVD	2330	RCT-Tx4_D	F	RCT
Drug	D_RCT	RCT	Cell_line.Tx4_D	Plate.99	KCNQ4	-2	0	pearson	1	Ttest_pvalue	Coefficient_of_eigenassay	SVD_pCMs_only3CT	NoPrepr	SVD	13904.5	RCT-Tx4_D	F	RCT
Drug	D_RCT	RCT	Cell_line.Tx4_D	Plate.99	KCNQ5	-2	-0.200190698949235	pearson	1	Ttest_pvalue	Coefficient_of_eigenassay	SVD_pCMs_only3CT	NoPrepr	SVD	7313	RCT-Tx4_D	F	RCT
Drug	D_RCT	RCT	Cell_line.Tx4_D	Plate.99	KCNRG	-2	0	pearson	1	Ttest_pvalue	Coefficient_of_eigenassay	SVD_pCMs_only3CT	NoPrepr	SVD	13904.5	RCT-Tx4_D	F	RCT
Drug	D_RCT	RCT	Cell_line.Tx4_D	Plate.99	KCNS1	-2	0	pearson	1	Ttest_pvalue	Coefficient_of_eigenassay	SVD_pCMs_only3CT	NoPrepr	SVD	13904.5	RCT-Tx4_D	F	RCT
Drug	D_RCT	RCT	Cell_line.Tx4_D	Plate.99	KCNS2	-2	0	pearson	1	Ttest_pvalue	Coefficient_of_eigenassay	SVD_pCMs_only3CT	NoPrepr	SVD	13904.5	RCT-Tx4_D	F	RCT
Drug	D_RCT	RCT	Cell_line.Tx4_D	Plate.99	KCNS3	-2	0.392250932783014	pearson	1	Ttest_pvalue	Coefficient_of_eigenassay	SVD_pCMs_only3CT	NoPrepr	SVD	4509	RCT-Tx4_D	F	RCT
Drug	D_RCT	RCT	Cell_line.Tx4_D	Plate.99	KCNT1	-2	0.40157375829911	pearson	1	Ttest_pvalue	Coefficient_of_eigenassay	SVD_pCMs_only3CT	NoPrepr	SVD	4422	RCT-Tx4_D	F	RCT
Drug	D_RCT	RCT	Cell_line.Tx4_D	Plate.99	KCNT2	-2	-0.3150372727609	pearson	1	Ttest_pvalue	Coefficient_of_eigenassay	SVD_pCMs_only3CT	NoPrepr	SVD	5435	RCT-Tx4_D	F	RCT
Drug	D_RCT	RCT	Cell_line.Tx4_D	Plate.99	KCNV1	-2	-0.00132808184793578	pearson	1	Ttest_pvalue	Coefficient_of_eigenassay	SVD_pCMs_only3CT	NoPrepr	SVD	12448	RCT-Tx4_D	F	RCT
Drug	D_RCT	RCT	Cell_line.Tx4_D	Plate.99	KCNV2	-2	0	pearson	1	Ttest_pvalue	Coefficient_of_eigenassay	SVD_pCMs_only3CT	NoPrepr	SVD	13904.5	RCT-Tx4_D	F	RCT
Drug	D_RCT	RCT	Cell_line.Tx4_D	Plate.99	KCP	-2	0	pearson	1	Ttest_pvalue	Coefficient_of_eigenassay	SVD_pCMs_only3CT	NoPrepr	SVD	13904.5	RCT-Tx4_D	F	RCT
Drug	D_RCT	RCT	Cell_line.Tx4_D	Plate.99	KCTD1	-2	0.252833135931408	pearson	1	Ttest_pvalue	Coefficient_of_eigenassay	SVD_pCMs_only3CT	NoPrepr	SVD	6395	RCT-Tx4_D	F	RCT
Drug	D_RCT	RCT	Cell_line.Tx4_D	Plate.99	KCTD10	-2	-1.63723405497631	pearson	1	Ttest_pvalue	Coefficient_of_eigenassay	SVD_pCMs_only3CT	NoPrepr	SVD	468	RCT-Tx4_D	F	RCT
Drug	D_RCT	RCT	Cell_line.Tx4_D	Plate.99	KCTD12	-2	0.111815315635789	pearson	1	Ttest_pvalue	Coefficient_of_eigenassay	SVD_pCMs_only3CT	NoPrepr	SVD	9197	RCT-Tx4_D	F	RCT
Drug	D_RCT	RCT	Cell_line.Tx4_D	Plate.99	KCTD13	-2	-0.0250075351351245	pearson	1	Ttest_pvalue	Coefficient_of_eigenassay	SVD_pCMs_only3CT	NoPrepr	SVD	11690	RCT-Tx4_D	F	RCT
Drug	D_RCT	RCT	Cell_line.Tx4_D	Plate.99	KCTD15	-2	-0.00403681570922783	pearson	1	Ttest_pvalue	Coefficient_of_eigenassay	SVD_pCMs_only3CT	NoPrepr	SVD	12375	RCT-Tx4_D	F	RCT
Drug	D_RCT	RCT	Cell_line.Tx4_D	Plate.99	KCTD16	-2	0	pearson	1	Ttest_pvalue	Coefficient_of_eigenassay	SVD_pCMs_only3CT	NoPrepr	SVD	13904.5	RCT-Tx4_D	F	RCT
Drug	D_RCT	RCT	Cell_line.Tx4_D	Plate.99	KCTD17	-2	0.854659163244381	pearson	1	Ttest_pvalue	Coefficient_of_eigenassay	SVD_pCMs_only3CT	NoPrepr	SVD	1632	RCT-Tx4_D	F	RCT
Drug	D_RCT	RCT	Cell_line.Tx4_D	Plate.99	KCTD18	-2	-0.057724418203853	pearson	1	Ttest_pvalue	Coefficient_of_eigenassay	SVD_pCMs_only3CT	NoPrepr	SVD	10697	RCT-Tx4_D	F	RCT
Drug	D_RCT	RCT	Cell_line.Tx4_D	Plate.99	KCTD19	-2	0	pearson	1	Ttest_pvalue	Coefficient_of_eigenassay	SVD_pCMs_only3CT	NoPrepr	SVD	13904.5	RCT-Tx4_D	F	RCT
Drug	D_RCT	RCT	Cell_line.Tx4_D	Plate.99	KCTD2	-2	0.564990553859155	pearson	1	Ttest_pvalue	Coefficient_of_eigenassay	SVD_pCMs_only3CT	NoPrepr	SVD	3020	RCT-Tx4_D	F	RCT
Drug	D_RCT	RCT	Cell_line.Tx4_D	Plate.99	KCTD20	-2	0.0806789791917729	pearson	1	Ttest_pvalue	Coefficient_of_eigenassay	SVD_pCMs_only3CT	NoPrepr	SVD	10028	RCT-Tx4_D	F	RCT
Drug	D_RCT	RCT	Cell_line.Tx4_D	Plate.99	KCTD21	-2	0.326294466844533	pearson	1	Ttest_pvalue	Coefficient_of_eigenassay	SVD_pCMs_only3CT	NoPrepr	SVD	5294	RCT-Tx4_D	F	RCT
Drug	D_RCT	RCT	Cell_line.Tx4_D	Plate.99	KCTD3	-2	-0.380450557171347	pearson	1	Ttest_pvalue	Coefficient_of_eigenassay	SVD_pCMs_only3CT	NoPrepr	SVD	4649	RCT-Tx4_D	F	RCT
Drug	D_RCT	RCT	Cell_line.Tx4_D	Plate.99	KCTD4	-2	0	pearson	1	Ttest_pvalue	Coefficient_of_eigenassay	SVD_pCMs_only3CT	NoPrepr	SVD	13904.5	RCT-Tx4_D	F	RCT
Drug	D_RCT	RCT	Cell_line.Tx4_D	Plate.99	KCTD5	-2	-0.236808073039011	pearson	1	Ttest_pvalue	Coefficient_of_eigenassay	SVD_pCMs_only3CT	NoPrepr	SVD	6645	RCT-Tx4_D	F	RCT
Drug	D_RCT	RCT	Cell_line.Tx4_D	Plate.99	KCTD6	-2	0.230291713874853	pearson	1	Ttest_pvalue	Coefficient_of_eigenassay	SVD_pCMs_only3CT	NoPrepr	SVD	6778	RCT-Tx4_D	F	RCT
Drug	D_RCT	RCT	Cell_line.Tx4_D	Plate.99	KCTD7	-2	0.0993722483526048	pearson	1	Ttest_pvalue	Coefficient_of_eigenassay	SVD_pCMs_only3CT	NoPrepr	SVD	9534	RCT-Tx4_D	F	RCT
Drug	D_RCT	RCT	Cell_line.Tx4_D	Plate.99	KCTD8	-2	0	pearson	1	Ttest_pvalue	Coefficient_of_eigenassay	SVD_pCMs_only3CT	NoPrepr	SVD	13904.5	RCT-Tx4_D	F	RCT
Drug	D_RCT	RCT	Cell_line.Tx4_D	Plate.99	KCTD9	-2	-0.177528885635865	pearson	1	Ttest_pvalue	Coefficient_of_eigenassay	SVD_pCMs_only3CT	NoPrepr	SVD	7732	RCT-Tx4_D	F	RCT
Drug	D_RCT	RCT	Cell_line.Tx4_D	Plate.99	KDELC1	-2	-0.156153348470018	pearson	1	Ttest_pvalue	Coefficient_of_eigenassay	SVD_pCMs_only3CT	NoPrepr	SVD	8172	RCT-Tx4_D	F	RCT
Drug	D_RCT	RCT	Cell_line.Tx4_D	Plate.99	KDELC2	-2	-0.390799624269051	pearson	1	Ttest_pvalue	Coefficient_of_eigenassay	SVD_pCMs_only3CT	NoPrepr	SVD	4531	RCT-Tx4_D	F	RCT
Drug	D_RCT	RCT	Cell_line.Tx4_D	Plate.99	KDELR1	-2	0.0727761333423612	pearson	1	Ttest_pvalue	Coefficient_of_eigenassay	SVD_pCMs_only3CT	NoPrepr	SVD	10238	RCT-Tx4_D	F	RCT
Drug	D_RCT	RCT	Cell_line.Tx4_D	Plate.99	KDELR2	-2	-0.357139279522715	pearson	1	Ttest_pvalue	Coefficient_of_eigenassay	SVD_pCMs_only3CT	NoPrepr	SVD	4915	RCT-Tx4_D	F	RCT
Drug	D_RCT	RCT	Cell_line.Tx4_D	Plate.99	KDELR3	-2	0.744042139439865	pearson	1	Ttest_pvalue	Coefficient_of_eigenassay	SVD_pCMs_only3CT	NoPrepr	SVD	2016	RCT-Tx4_D	F	RCT
Drug	D_RCT	RCT	Cell_line.Tx4_D	Plate.99	KDF1	-2	0	pearson	1	Ttest_pvalue	Coefficient_of_eigenassay	SVD_pCMs_only3CT	NoPrepr	SVD	13904.5	RCT-Tx4_D	F	RCT
Drug	D_RCT	RCT	Cell_line.Tx4_D	Plate.99	KDM1A	-2	-0.0587265088671011	pearson	1	Ttest_pvalue	Coefficient_of_eigenassay	SVD_pCMs_only3CT	NoPrepr	SVD	10667	RCT-Tx4_D	F	RCT
Drug	D_RCT	RCT	Cell_line.Tx4_D	Plate.99	KDM1B	-2	0.433960612929264	pearson	1	Ttest_pvalue	Coefficient_of_eigenassay	SVD_pCMs_only3CT	NoPrepr	SVD	4113	RCT-Tx4_D	F	RCT
Drug	D_RCT	RCT	Cell_line.Tx4_D	Plate.99	KDM2A	-2	-0.302035379602212	pearson	1	Ttest_pvalue	Coefficient_of_eigenassay	SVD_pCMs_only3CT	NoPrepr	SVD	5615	RCT-Tx4_D	F	RCT
Drug	D_RCT	RCT	Cell_line.Tx4_D	Plate.99	KDM2B	-2	0.0122077575210789	pearson	1	Ttest_pvalue	Coefficient_of_eigenassay	SVD_pCMs_only3CT	NoPrepr	SVD	12118	RCT-Tx4_D	F	RCT
Drug	D_RCT	RCT	Cell_line.Tx4_D	Plate.99	KDM3A	-2	-0.799641631349688	pearson	1	Ttest_pvalue	Coefficient_of_eigenassay	SVD_pCMs_only3CT	NoPrepr	SVD	1804	RCT-Tx4_D	F	RCT
Drug	D_RCT	RCT	Cell_line.Tx4_D	Plate.99	KDM3B	-2	-1.01394364827751	pearson	1	Ttest_pvalue	Coefficient_of_eigenassay	SVD_pCMs_only3CT	NoPrepr	SVD	1222	RCT-Tx4_D	F	RCT
Drug	D_RCT	RCT	Cell_line.Tx4_D	Plate.99	KDM4A	-2	0.0635877110720314	pearson	1	Ttest_pvalue	Coefficient_of_eigenassay	SVD_pCMs_only3CT	NoPrepr	SVD	10524	RCT-Tx4_D	F	RCT
Drug	D_RCT	RCT	Cell_line.Tx4_D	Plate.99	KDM4B	-2	-0.00841490275024128	pearson	1	Ttest_pvalue	Coefficient_of_eigenassay	SVD_pCMs_only3CT	NoPrepr	SVD	12233	RCT-Tx4_D	F	RCT
Drug	D_RCT	RCT	Cell_line.Tx4_D	Plate.99	KDM4C	-2	-2.33580904630625	pearson	1	Ttest_pvalue	Coefficient_of_eigenassay	SVD_pCMs_only3CT	NoPrepr	SVD	189	RCT-Tx4_D	F	RCT
Drug	D_RCT	RCT	Cell_line.Tx4_D	Plate.99	KDM4D	-2	0.215740780029541	pearson	1	Ttest_pvalue	Coefficient_of_eigenassay	SVD_pCMs_only3CT	NoPrepr	SVD	7035	RCT-Tx4_D	F	RCT
Drug	D_RCT	RCT	Cell_line.Tx4_D	Plate.99	KDM5A	-2	-0.638602664923781	pearson	1	Ttest_pvalue	Coefficient_of_eigenassay	SVD_pCMs_only3CT	NoPrepr	SVD	2573	RCT-Tx4_D	F	RCT
Drug	D_RCT	RCT	Cell_line.Tx4_D	Plate.99	KDM5B	-2	-0.332979586750166	pearson	1	Ttest_pvalue	Coefficient_of_eigenassay	SVD_pCMs_only3CT	NoPrepr	SVD	5205	RCT-Tx4_D	F	RCT
Drug	D_RCT	RCT	Cell_line.Tx4_D	Plate.99	KDM5C	-2	-0.368386774869886	pearson	1	Ttest_pvalue	Coefficient_of_eigenassay	SVD_pCMs_only3CT	NoPrepr	SVD	4781	RCT-Tx4_D	F	RCT
Drug	D_RCT	RCT	Cell_line.Tx4_D	Plate.99	KDM5D	-2	-0.680055552876105	pearson	1	Ttest_pvalue	Coefficient_of_eigenassay	SVD_pCMs_only3CT	NoPrepr	SVD	2314	RCT-Tx4_D	F	RCT
Drug	D_RCT	RCT	Cell_line.Tx4_D	Plate.99	KDM6A	-2	-0.0825532999895256	pearson	1	Ttest_pvalue	Coefficient_of_eigenassay	SVD_pCMs_only3CT	NoPrepr	SVD	9966	RCT-Tx4_D	F	RCT
Drug	D_RCT	RCT	Cell_line.Tx4_D	Plate.99	KDM6B	-2	-0.133821988292344	pearson	1	Ttest_pvalue	Coefficient_of_eigenassay	SVD_pCMs_only3CT	NoPrepr	SVD	8666	RCT-Tx4_D	F	RCT
Drug	D_RCT	RCT	Cell_line.Tx4_D	Plate.99	KDM7A	-2	-0.11646581687609	pearson	1	Ttest_pvalue	Coefficient_of_eigenassay	SVD_pCMs_only3CT	NoPrepr	SVD	9079	RCT-Tx4_D	F	RCT
Drug	D_RCT	RCT	Cell_line.Tx4_D	Plate.99	KDM8	-2	-0.00847440705343652	pearson	1	Ttest_pvalue	Coefficient_of_eigenassay	SVD_pCMs_only3CT	NoPrepr	SVD	12232	RCT-Tx4_D	F	RCT
Drug	D_RCT	RCT	Cell_line.Tx4_D	Plate.99	KDR	-2	-0.102719464461376	pearson	1	Ttest_pvalue	Coefficient_of_eigenassay	SVD_pCMs_only3CT	NoPrepr	SVD	9434	RCT-Tx4_D	F	RCT
Drug	D_RCT	RCT	Cell_line.Tx4_D	Plate.99	KDSR	-2	-0.730788897947561	pearson	1	Ttest_pvalue	Coefficient_of_eigenassay	SVD_pCMs_only3CT	NoPrepr	SVD	2062	RCT-Tx4_D	F	RCT
Drug	D_RCT	RCT	Cell_line.Tx4_D	Plate.99	KEAP1	-2	0.0441212213908994	pearson	1	Ttest_pvalue	Coefficient_of_eigenassay	SVD_pCMs_only3CT	NoPrepr	SVD	11098	RCT-Tx4_D	F	RCT
Drug	D_RCT	RCT	Cell_line.Tx4_D	Plate.99	KHDC1	-2	0.299067195643329	pearson	1	Ttest_pvalue	Coefficient_of_eigenassay	SVD_pCMs_only3CT	NoPrepr	SVD	5668	RCT-Tx4_D	F	RCT
Drug	D_RCT	RCT	Cell_line.Tx4_D	Plate.99	KHDC4	-2	0.0474582382621144	pearson	1	Ttest_pvalue	Coefficient_of_eigenassay	SVD_pCMs_only3CT	NoPrepr	SVD	11005	RCT-Tx4_D	F	RCT
Drug	D_RCT	RCT	Cell_line.Tx4_D	Plate.99	KHDRBS1	-2	-0.0910534355274708	pearson	1	Ttest_pvalue	Coefficient_of_eigenassay	SVD_pCMs_only3CT	NoPrepr	SVD	9732	RCT-Tx4_D	F	RCT
Drug	D_RCT	RCT	Cell_line.Tx4_D	Plate.99	KHDRBS2	-2	-0.531115513092685	pearson	1	Ttest_pvalue	Coefficient_of_eigenassay	SVD_pCMs_only3CT	NoPrepr	SVD	3268	RCT-Tx4_D	F	RCT
Drug	D_RCT	RCT	Cell_line.Tx4_D	Plate.99	KHDRBS3	-2	-1.44863249838208	pearson	1	Ttest_pvalue	Coefficient_of_eigenassay	SVD_pCMs_only3CT	NoPrepr	SVD	601	RCT-Tx4_D	F	RCT
Drug	D_RCT	RCT	Cell_line.Tx4_D	Plate.99	KHK	-2	0.317297548042501	pearson	1	Ttest_pvalue	Coefficient_of_eigenassay	SVD_pCMs_only3CT	NoPrepr	SVD	5404	RCT-Tx4_D	F	RCT
Drug	D_RCT	RCT	Cell_line.Tx4_D	Plate.99	KHNYN	-2	-0.285769677972388	pearson	1	Ttest_pvalue	Coefficient_of_eigenassay	SVD_pCMs_only3CT	NoPrepr	SVD	5858	RCT-Tx4_D	F	RCT
Drug	D_RCT	RCT	Cell_line.Tx4_D	Plate.99	KHSRP	-2	-0.12382471534553	pearson	1	Ttest_pvalue	Coefficient_of_eigenassay	SVD_pCMs_only3CT	NoPrepr	SVD	8902	RCT-Tx4_D	F	RCT
Drug	D_RCT	RCT	Cell_line.Tx4_D	Plate.99	KIAA0040	-2	0.324288018923713	pearson	1	Ttest_pvalue	Coefficient_of_eigenassay	SVD_pCMs_only3CT	NoPrepr	SVD	5319	RCT-Tx4_D	F	RCT
Drug	D_RCT	RCT	Cell_line.Tx4_D	Plate.99	KIAA0100	-2	-0.133277669348136	pearson	1	Ttest_pvalue	Coefficient_of_eigenassay	SVD_pCMs_only3CT	NoPrepr	SVD	8680	RCT-Tx4_D	F	RCT
Drug	D_RCT	RCT	Cell_line.Tx4_D	Plate.99	KIAA0232	-2	-0.548075057679194	pearson	1	Ttest_pvalue	Coefficient_of_eigenassay	SVD_pCMs_only3CT	NoPrepr	SVD	3150	RCT-Tx4_D	F	RCT
Drug	D_RCT	RCT	Cell_line.Tx4_D	Plate.99	KIAA0319	-2	-0.170922639319694	pearson	1	Ttest_pvalue	Coefficient_of_eigenassay	SVD_pCMs_only3CT	NoPrepr	SVD	7870	RCT-Tx4_D	F	RCT
Drug	D_RCT	RCT	Cell_line.Tx4_D	Plate.99	KIAA0319L	-2	0.06302987286663	pearson	1	Ttest_pvalue	Coefficient_of_eigenassay	SVD_pCMs_only3CT	NoPrepr	SVD	10544	RCT-Tx4_D	F	RCT
Drug	D_RCT	RCT	Cell_line.Tx4_D	Plate.99	KIAA0355	-2	-1.67531958794302	pearson	1	Ttest_pvalue	Coefficient_of_eigenassay	SVD_pCMs_only3CT	NoPrepr	SVD	435	RCT-Tx4_D	F	RCT
Drug	D_RCT	RCT	Cell_line.Tx4_D	Plate.99	KIAA0391	-2	-0.0395479946693694	pearson	1	Ttest_pvalue	Coefficient_of_eigenassay	SVD_pCMs_only3CT	NoPrepr	SVD	11219	RCT-Tx4_D	F	RCT
Drug	D_RCT	RCT	Cell_line.Tx4_D	Plate.99	KIAA0513	-2	0.207081645801234	pearson	1	Ttest_pvalue	Coefficient_of_eigenassay	SVD_pCMs_only3CT	NoPrepr	SVD	7193	RCT-Tx4_D	F	RCT
Drug	D_RCT	RCT	Cell_line.Tx4_D	Plate.99	KIAA0556	-2	-1.49871393932174	pearson	1	Ttest_pvalue	Coefficient_of_eigenassay	SVD_pCMs_only3CT	NoPrepr	SVD	561	RCT-Tx4_D	F	RCT
Drug	D_RCT	RCT	Cell_line.Tx4_D	Plate.99	KIAA0586	-2	-0.0823503518643363	pearson	1	Ttest_pvalue	Coefficient_of_eigenassay	SVD_pCMs_only3CT	NoPrepr	SVD	9979	RCT-Tx4_D	F	RCT
Drug	D_RCT	RCT	Cell_line.Tx4_D	Plate.99	KIAA0753	-2	-1.89757927859763	pearson	1	Ttest_pvalue	Coefficient_of_eigenassay	SVD_pCMs_only3CT	NoPrepr	SVD	326	RCT-Tx4_D	F	RCT
Drug	D_RCT	RCT	Cell_line.Tx4_D	Plate.99	KIAA0754	-2	-0.0798304586358791	pearson	1	Ttest_pvalue	Coefficient_of_eigenassay	SVD_pCMs_only3CT	NoPrepr	SVD	10046	RCT-Tx4_D	F	RCT
Drug	D_RCT	RCT	Cell_line.Tx4_D	Plate.99	KIAA0825	-2	-0.137849942867819	pearson	1	Ttest_pvalue	Coefficient_of_eigenassay	SVD_pCMs_only3CT	NoPrepr	SVD	8578	RCT-Tx4_D	F	RCT
Drug	D_RCT	RCT	Cell_line.Tx4_D	Plate.99	KIAA0895	-2	-0.0384248159515857	pearson	1	Ttest_pvalue	Coefficient_of_eigenassay	SVD_pCMs_only3CT	NoPrepr	SVD	11258	RCT-Tx4_D	F	RCT
Drug	D_RCT	RCT	Cell_line.Tx4_D	Plate.99	KIAA0895L	-2	0.229635290246388	pearson	1	Ttest_pvalue	Coefficient_of_eigenassay	SVD_pCMs_only3CT	NoPrepr	SVD	6793	RCT-Tx4_D	F	RCT
Drug	D_RCT	RCT	Cell_line.Tx4_D	Plate.99	KIAA0930	-2	0.730361238937706	pearson	1	Ttest_pvalue	Coefficient_of_eigenassay	SVD_pCMs_only3CT	NoPrepr	SVD	2066	RCT-Tx4_D	F	RCT
Drug	D_RCT	RCT	Cell_line.Tx4_D	Plate.99	KIAA1024	-2	-0.148730238677959	pearson	1	Ttest_pvalue	Coefficient_of_eigenassay	SVD_pCMs_only3CT	NoPrepr	SVD	8332	RCT-Tx4_D	F	RCT
Drug	D_RCT	RCT	Cell_line.Tx4_D	Plate.99	KIAA1107	-2	-0.0481693105804912	pearson	1	Ttest_pvalue	Coefficient_of_eigenassay	SVD_pCMs_only3CT	NoPrepr	SVD	10987	RCT-Tx4_D	F	RCT
Drug	D_RCT	RCT	Cell_line.Tx4_D	Plate.99	KIAA1109	-2	-0.457447113665177	pearson	1	Ttest_pvalue	Coefficient_of_eigenassay	SVD_pCMs_only3CT	NoPrepr	SVD	3891	RCT-Tx4_D	F	RCT
Drug	D_RCT	RCT	Cell_line.Tx4_D	Plate.99	KIAA1143	-2	-0.00774710547838423	pearson	1	Ttest_pvalue	Coefficient_of_eigenassay	SVD_pCMs_only3CT	NoPrepr	SVD	12255	RCT-Tx4_D	F	RCT
Drug	D_RCT	RCT	Cell_line.Tx4_D	Plate.99	KIAA1191	-2	-0.0908866525831463	pearson	1	Ttest_pvalue	Coefficient_of_eigenassay	SVD_pCMs_only3CT	NoPrepr	SVD	9740	RCT-Tx4_D	F	RCT
Drug	D_RCT	RCT	Cell_line.Tx4_D	Plate.99	KIAA1211	-2	-0.363827432367515	pearson	1	Ttest_pvalue	Coefficient_of_eigenassay	SVD_pCMs_only3CT	NoPrepr	SVD	4833	RCT-Tx4_D	F	RCT
Drug	D_RCT	RCT	Cell_line.Tx4_D	Plate.99	KIAA1211L	-2	0	pearson	1	Ttest_pvalue	Coefficient_of_eigenassay	SVD_pCMs_only3CT	NoPrepr	SVD	13904.5	RCT-Tx4_D	F	RCT
Drug	D_RCT	RCT	Cell_line.Tx4_D	Plate.99	KIAA1217	-2	-2.19839550319943	pearson	1	Ttest_pvalue	Coefficient_of_eigenassay	SVD_pCMs_only3CT	NoPrepr	SVD	227	RCT-Tx4_D	F	RCT
Drug	D_RCT	RCT	Cell_line.Tx4_D	Plate.99	KIAA1257	-2	0	pearson	1	Ttest_pvalue	Coefficient_of_eigenassay	SVD_pCMs_only3CT	NoPrepr	SVD	13904.5	RCT-Tx4_D	F	RCT
Drug	D_RCT	RCT	Cell_line.Tx4_D	Plate.99	KIAA1324	-2	0	pearson	1	Ttest_pvalue	Coefficient_of_eigenassay	SVD_pCMs_only3CT	NoPrepr	SVD	13904.5	RCT-Tx4_D	F	RCT
Drug	D_RCT	RCT	Cell_line.Tx4_D	Plate.99	KIAA1324L	-2	-0.145979193389833	pearson	1	Ttest_pvalue	Coefficient_of_eigenassay	SVD_pCMs_only3CT	NoPrepr	SVD	8395	RCT-Tx4_D	F	RCT
Drug	D_RCT	RCT	Cell_line.Tx4_D	Plate.99	KIAA1328	-2	-0.0253158633975839	pearson	1	Ttest_pvalue	Coefficient_of_eigenassay	SVD_pCMs_only3CT	NoPrepr	SVD	11678	RCT-Tx4_D	F	RCT
Drug	D_RCT	RCT	Cell_line.Tx4_D	Plate.99	KIAA1522	-2	0.443018025459963	pearson	1	Ttest_pvalue	Coefficient_of_eigenassay	SVD_pCMs_only3CT	NoPrepr	SVD	4027	RCT-Tx4_D	F	RCT
Drug	D_RCT	RCT	Cell_line.Tx4_D	Plate.99	KIAA1549	-2	-0.196965426599026	pearson	1	Ttest_pvalue	Coefficient_of_eigenassay	SVD_pCMs_only3CT	NoPrepr	SVD	7375	RCT-Tx4_D	F	RCT
Drug	D_RCT	RCT	Cell_line.Tx4_D	Plate.99	KIAA1549L	-2	0.526086313958161	pearson	1	Ttest_pvalue	Coefficient_of_eigenassay	SVD_pCMs_only3CT	NoPrepr	SVD	3303	RCT-Tx4_D	F	RCT
Drug	D_RCT	RCT	Cell_line.Tx4_D	Plate.99	KIAA1551	-2	-1.50836618071887	pearson	1	Ttest_pvalue	Coefficient_of_eigenassay	SVD_pCMs_only3CT	NoPrepr	SVD	552	RCT-Tx4_D	F	RCT
Drug	D_RCT	RCT	Cell_line.Tx4_D	Plate.99	KIAA1586	-2	0.132249016654456	pearson	1	Ttest_pvalue	Coefficient_of_eigenassay	SVD_pCMs_only3CT	NoPrepr	SVD	8712	RCT-Tx4_D	F	RCT
Drug	D_RCT	RCT	Cell_line.Tx4_D	Plate.99	KIAA1614	-2	0.331893965469868	pearson	1	Ttest_pvalue	Coefficient_of_eigenassay	SVD_pCMs_only3CT	NoPrepr	SVD	5223	RCT-Tx4_D	F	RCT
Drug	D_RCT	RCT	Cell_line.Tx4_D	Plate.99	KIAA1671	-2	0.147781071607218	pearson	1	Ttest_pvalue	Coefficient_of_eigenassay	SVD_pCMs_only3CT	NoPrepr	SVD	8351	RCT-Tx4_D	F	RCT
Drug	D_RCT	RCT	Cell_line.Tx4_D	Plate.99	KIAA1755	-2	0	pearson	1	Ttest_pvalue	Coefficient_of_eigenassay	SVD_pCMs_only3CT	NoPrepr	SVD	13904.5	RCT-Tx4_D	F	RCT
Drug	D_RCT	RCT	Cell_line.Tx4_D	Plate.99	KIAA1841	-2	0.153806337688471	pearson	1	Ttest_pvalue	Coefficient_of_eigenassay	SVD_pCMs_only3CT	NoPrepr	SVD	8221	RCT-Tx4_D	F	RCT
Drug	D_RCT	RCT	Cell_line.Tx4_D	Plate.99	KIAA1958	-2	-0.0655666183501419	pearson	1	Ttest_pvalue	Coefficient_of_eigenassay	SVD_pCMs_only3CT	NoPrepr	SVD	10456	RCT-Tx4_D	F	RCT
Drug	D_RCT	RCT	Cell_line.Tx4_D	Plate.99	KIAA2012	-2	0	pearson	1	Ttest_pvalue	Coefficient_of_eigenassay	SVD_pCMs_only3CT	NoPrepr	SVD	13904.5	RCT-Tx4_D	F	RCT
Drug	D_RCT	RCT	Cell_line.Tx4_D	Plate.99	KIAA2013	-2	0.384027165332378	pearson	1	Ttest_pvalue	Coefficient_of_eigenassay	SVD_pCMs_only3CT	NoPrepr	SVD	4616	RCT-Tx4_D	F	RCT
Drug	D_RCT	RCT	Cell_line.Tx4_D	Plate.99	KIAA2026	-2	-0.3640733324583	pearson	1	Ttest_pvalue	Coefficient_of_eigenassay	SVD_pCMs_only3CT	NoPrepr	SVD	4827	RCT-Tx4_D	F	RCT
Drug	D_RCT	RCT	Cell_line.Tx4_D	Plate.99	KIDINS220	-2	-0.584365080811687	pearson	1	Ttest_pvalue	Coefficient_of_eigenassay	SVD_pCMs_only3CT	NoPrepr	SVD	2901	RCT-Tx4_D	F	RCT
Drug	D_RCT	RCT	Cell_line.Tx4_D	Plate.99	KIF11	-2	-0.608368223836944	pearson	1	Ttest_pvalue	Coefficient_of_eigenassay	SVD_pCMs_only3CT	NoPrepr	SVD	2747	RCT-Tx4_D	F	RCT
Drug	D_RCT	RCT	Cell_line.Tx4_D	Plate.99	KIF12	-2	0	pearson	1	Ttest_pvalue	Coefficient_of_eigenassay	SVD_pCMs_only3CT	NoPrepr	SVD	13904.5	RCT-Tx4_D	F	RCT
Drug	D_RCT	RCT	Cell_line.Tx4_D	Plate.99	KIF13A	-2	-1.82720726277696	pearson	1	Ttest_pvalue	Coefficient_of_eigenassay	SVD_pCMs_only3CT	NoPrepr	SVD	352	RCT-Tx4_D	F	RCT
Drug	D_RCT	RCT	Cell_line.Tx4_D	Plate.99	KIF13B	-2	-1.14161547661868	pearson	1	Ttest_pvalue	Coefficient_of_eigenassay	SVD_pCMs_only3CT	NoPrepr	SVD	970	RCT-Tx4_D	F	RCT
Drug	D_RCT	RCT	Cell_line.Tx4_D	Plate.99	KIF14	-2	-0.97162226695761	pearson	1	Ttest_pvalue	Coefficient_of_eigenassay	SVD_pCMs_only3CT	NoPrepr	SVD	1315	RCT-Tx4_D	F	RCT
Drug	D_RCT	RCT	Cell_line.Tx4_D	Plate.99	KIF15	-2	-0.627930713994577	pearson	1	Ttest_pvalue	Coefficient_of_eigenassay	SVD_pCMs_only3CT	NoPrepr	SVD	2630	RCT-Tx4_D	F	RCT
Drug	D_RCT	RCT	Cell_line.Tx4_D	Plate.99	KIF16B	-2	-0.281080540779739	pearson	1	Ttest_pvalue	Coefficient_of_eigenassay	SVD_pCMs_only3CT	NoPrepr	SVD	5932	RCT-Tx4_D	F	RCT
Drug	D_RCT	RCT	Cell_line.Tx4_D	Plate.99	KIF17	-2	0.435352928655693	pearson	1	Ttest_pvalue	Coefficient_of_eigenassay	SVD_pCMs_only3CT	NoPrepr	SVD	4092	RCT-Tx4_D	F	RCT
Drug	D_RCT	RCT	Cell_line.Tx4_D	Plate.99	KIF18A	-2	-1.75771714441801	pearson	1	Ttest_pvalue	Coefficient_of_eigenassay	SVD_pCMs_only3CT	NoPrepr	SVD	393	RCT-Tx4_D	F	RCT
Drug	D_RCT	RCT	Cell_line.Tx4_D	Plate.99	KIF18B	-2	-0.253572423559443	pearson	1	Ttest_pvalue	Coefficient_of_eigenassay	SVD_pCMs_only3CT	NoPrepr	SVD	6385	RCT-Tx4_D	F	RCT
Drug	D_RCT	RCT	Cell_line.Tx4_D	Plate.99	KIF19	-2	0	pearson	1	Ttest_pvalue	Coefficient_of_eigenassay	SVD_pCMs_only3CT	NoPrepr	SVD	13904.5	RCT-Tx4_D	F	RCT
Drug	D_RCT	RCT	Cell_line.Tx4_D	Plate.99	KIF1A	-2	0.0173322449478879	pearson	1	Ttest_pvalue	Coefficient_of_eigenassay	SVD_pCMs_only3CT	NoPrepr	SVD	11931	RCT-Tx4_D	F	RCT
Drug	D_RCT	RCT	Cell_line.Tx4_D	Plate.99	KIF1B	-2	-0.483741414307541	pearson	1	Ttest_pvalue	Coefficient_of_eigenassay	SVD_pCMs_only3CT	NoPrepr	SVD	3660	RCT-Tx4_D	F	RCT
Drug	D_RCT	RCT	Cell_line.Tx4_D	Plate.99	KIF1BP	-2	-0.113764516633627	pearson	1	Ttest_pvalue	Coefficient_of_eigenassay	SVD_pCMs_only3CT	NoPrepr	SVD	9142	RCT-Tx4_D	F	RCT
Drug	D_RCT	RCT	Cell_line.Tx4_D	Plate.99	KIF1C	-2	-0.157890991814633	pearson	1	Ttest_pvalue	Coefficient_of_eigenassay	SVD_pCMs_only3CT	NoPrepr	SVD	8141	RCT-Tx4_D	F	RCT
Drug	D_RCT	RCT	Cell_line.Tx4_D	Plate.99	KIF20A	-2	-1.20064884505589	pearson	1	Ttest_pvalue	Coefficient_of_eigenassay	SVD_pCMs_only3CT	NoPrepr	SVD	889	RCT-Tx4_D	F	RCT
Drug	D_RCT	RCT	Cell_line.Tx4_D	Plate.99	KIF20B	-2	-0.651264462375799	pearson	1	Ttest_pvalue	Coefficient_of_eigenassay	SVD_pCMs_only3CT	NoPrepr	SVD	2485	RCT-Tx4_D	F	RCT
Drug	D_RCT	RCT	Cell_line.Tx4_D	Plate.99	KIF21A	-2	-1.09629189730086	pearson	1	Ttest_pvalue	Coefficient_of_eigenassay	SVD_pCMs_only3CT	NoPrepr	SVD	1046	RCT-Tx4_D	F	RCT
Drug	D_RCT	RCT	Cell_line.Tx4_D	Plate.99	KIF21B	-2	0.10577355042426	pearson	1	Ttest_pvalue	Coefficient_of_eigenassay	SVD_pCMs_only3CT	NoPrepr	SVD	9351	RCT-Tx4_D	F	RCT
Drug	D_RCT	RCT	Cell_line.Tx4_D	Plate.99	KIF22	-2	0.36273926608863	pearson	1	Ttest_pvalue	Coefficient_of_eigenassay	SVD_pCMs_only3CT	NoPrepr	SVD	4844	RCT-Tx4_D	F	RCT
Drug	D_RCT	RCT	Cell_line.Tx4_D	Plate.99	KIF23	-2	-0.299318166561198	pearson	1	Ttest_pvalue	Coefficient_of_eigenassay	SVD_pCMs_only3CT	NoPrepr	SVD	5664	RCT-Tx4_D	F	RCT
Drug	D_RCT	RCT	Cell_line.Tx4_D	Plate.99	KIF24	-2	0.149078027991669	pearson	1	Ttest_pvalue	Coefficient_of_eigenassay	SVD_pCMs_only3CT	NoPrepr	SVD	8321	RCT-Tx4_D	F	RCT
Drug	D_RCT	RCT	Cell_line.Tx4_D	Plate.99	KIF26A	-2	-0.126422839013271	pearson	1	Ttest_pvalue	Coefficient_of_eigenassay	SVD_pCMs_only3CT	NoPrepr	SVD	8848	RCT-Tx4_D	F	RCT
Drug	D_RCT	RCT	Cell_line.Tx4_D	Plate.99	KIF26B	-2	-0.488704040427014	pearson	1	Ttest_pvalue	Coefficient_of_eigenassay	SVD_pCMs_only3CT	NoPrepr	SVD	3620	RCT-Tx4_D	F	RCT
Drug	D_RCT	RCT	Cell_line.Tx4_D	Plate.99	KIF27	-2	-4.41039667313475	pearson	1	Ttest_pvalue	Coefficient_of_eigenassay	SVD_pCMs_only3CT	NoPrepr	SVD	33	RCT-Tx4_D	F	RCT
Drug	D_RCT	RCT	Cell_line.Tx4_D	Plate.99	KIF2A	-2	0.0262486892852127	pearson	1	Ttest_pvalue	Coefficient_of_eigenassay	SVD_pCMs_only3CT	NoPrepr	SVD	11643	RCT-Tx4_D	F	RCT
Drug	D_RCT	RCT	Cell_line.Tx4_D	Plate.99	KIF2C	-2	-3.19453821341224	pearson	1	Ttest_pvalue	Coefficient_of_eigenassay	SVD_pCMs_only3CT	NoPrepr	SVD	76	RCT-Tx4_D	F	RCT
Drug	D_RCT	RCT	Cell_line.Tx4_D	Plate.99	KIF3A	-2	-0.230150472385401	pearson	1	Ttest_pvalue	Coefficient_of_eigenassay	SVD_pCMs_only3CT	NoPrepr	SVD	6782	RCT-Tx4_D	F	RCT
Drug	D_RCT	RCT	Cell_line.Tx4_D	Plate.99	KIF3B	-2	-0.460232843501606	pearson	1	Ttest_pvalue	Coefficient_of_eigenassay	SVD_pCMs_only3CT	NoPrepr	SVD	3865	RCT-Tx4_D	F	RCT
Drug	D_RCT	RCT	Cell_line.Tx4_D	Plate.99	KIF3C	-2	0.110202660898715	pearson	1	Ttest_pvalue	Coefficient_of_eigenassay	SVD_pCMs_only3CT	NoPrepr	SVD	9237	RCT-Tx4_D	F	RCT
Drug	D_RCT	RCT	Cell_line.Tx4_D	Plate.99	KIF4A	-2	-1.59406344340976	pearson	1	Ttest_pvalue	Coefficient_of_eigenassay	SVD_pCMs_only3CT	NoPrepr	SVD	501	RCT-Tx4_D	F	RCT
Drug	D_RCT	RCT	Cell_line.Tx4_D	Plate.99	KIF5A	-2	0.24950406661285	pearson	1	Ttest_pvalue	Coefficient_of_eigenassay	SVD_pCMs_only3CT	NoPrepr	SVD	6442	RCT-Tx4_D	F	RCT
Drug	D_RCT	RCT	Cell_line.Tx4_D	Plate.99	KIF5B	-2	-0.87346397158467	pearson	1	Ttest_pvalue	Coefficient_of_eigenassay	SVD_pCMs_only3CT	NoPrepr	SVD	1578	RCT-Tx4_D	F	RCT
Drug	D_RCT	RCT	Cell_line.Tx4_D	Plate.99	KIF5C	-2	0.698965894129608	pearson	1	Ttest_pvalue	Coefficient_of_eigenassay	SVD_pCMs_only3CT	NoPrepr	SVD	2217	RCT-Tx4_D	F	RCT
Drug	D_RCT	RCT	Cell_line.Tx4_D	Plate.99	KIF6	-2	0	pearson	1	Ttest_pvalue	Coefficient_of_eigenassay	SVD_pCMs_only3CT	NoPrepr	SVD	13904.5	RCT-Tx4_D	F	RCT
Drug	D_RCT	RCT	Cell_line.Tx4_D	Plate.99	KIF7	-2	-0.336337046942802	pearson	1	Ttest_pvalue	Coefficient_of_eigenassay	SVD_pCMs_only3CT	NoPrepr	SVD	5159	RCT-Tx4_D	F	RCT
Drug	D_RCT	RCT	Cell_line.Tx4_D	Plate.99	KIF9	-2	0.0637069326742727	pearson	1	Ttest_pvalue	Coefficient_of_eigenassay	SVD_pCMs_only3CT	NoPrepr	SVD	10519	RCT-Tx4_D	F	RCT
Drug	D_RCT	RCT	Cell_line.Tx4_D	Plate.99	KIFAP3	-2	0.55894932099421	pearson	1	Ttest_pvalue	Coefficient_of_eigenassay	SVD_pCMs_only3CT	NoPrepr	SVD	3070	RCT-Tx4_D	F	RCT
Drug	D_RCT	RCT	Cell_line.Tx4_D	Plate.99	KIFC2	-2	-0.165644511424277	pearson	1	Ttest_pvalue	Coefficient_of_eigenassay	SVD_pCMs_only3CT	NoPrepr	SVD	7979	RCT-Tx4_D	F	RCT
Drug	D_RCT	RCT	Cell_line.Tx4_D	Plate.99	KIFC3	-2	-0.0772948455095582	pearson	1	Ttest_pvalue	Coefficient_of_eigenassay	SVD_pCMs_only3CT	NoPrepr	SVD	10113	RCT-Tx4_D	F	RCT
Drug	D_RCT	RCT	Cell_line.Tx4_D	Plate.99	KIN	-2	-0.664422884898799	pearson	1	Ttest_pvalue	Coefficient_of_eigenassay	SVD_pCMs_only3CT	NoPrepr	SVD	2413	RCT-Tx4_D	F	RCT
Drug	D_RCT	RCT	Cell_line.Tx4_D	Plate.99	KIRREL1	-2	0.239799693858515	pearson	1	Ttest_pvalue	Coefficient_of_eigenassay	SVD_pCMs_only3CT	NoPrepr	SVD	6594	RCT-Tx4_D	F	RCT
Drug	D_RCT	RCT	Cell_line.Tx4_D	Plate.99	KIRREL2	-2	0	pearson	1	Ttest_pvalue	Coefficient_of_eigenassay	SVD_pCMs_only3CT	NoPrepr	SVD	13904.5	RCT-Tx4_D	F	RCT
Drug	D_RCT	RCT	Cell_line.Tx4_D	Plate.99	KIRREL3	-2	0	pearson	1	Ttest_pvalue	Coefficient_of_eigenassay	SVD_pCMs_only3CT	NoPrepr	SVD	13904.5	RCT-Tx4_D	F	RCT
Drug	D_RCT	RCT	Cell_line.Tx4_D	Plate.99	KISS1	-2	0	pearson	1	Ttest_pvalue	Coefficient_of_eigenassay	SVD_pCMs_only3CT	NoPrepr	SVD	13904.5	RCT-Tx4_D	F	RCT
Drug	D_RCT	RCT	Cell_line.Tx4_D	Plate.99	KIT	-2	-0.512844078419102	pearson	1	Ttest_pvalue	Coefficient_of_eigenassay	SVD_pCMs_only3CT	NoPrepr	SVD	3413	RCT-Tx4_D	F	RCT
Drug	D_RCT	RCT	Cell_line.Tx4_D	Plate.99	KITLG	-2	0.165265526185472	pearson	1	Ttest_pvalue	Coefficient_of_eigenassay	SVD_pCMs_only3CT	NoPrepr	SVD	7992	RCT-Tx4_D	F	RCT
Drug	D_RCT	RCT	Cell_line.Tx4_D	Plate.99	KIZ	-2	0.102245841553082	pearson	1	Ttest_pvalue	Coefficient_of_eigenassay	SVD_pCMs_only3CT	NoPrepr	SVD	9451	RCT-Tx4_D	F	RCT
Drug	D_RCT	RCT	Cell_line.Tx4_D	Plate.99	KLB	-2	0	pearson	1	Ttest_pvalue	Coefficient_of_eigenassay	SVD_pCMs_only3CT	NoPrepr	SVD	13904.5	RCT-Tx4_D	F	RCT
Drug	D_RCT	RCT	Cell_line.Tx4_D	Plate.99	KLC1	-2	0.176093949968314	pearson	1	Ttest_pvalue	Coefficient_of_eigenassay	SVD_pCMs_only3CT	NoPrepr	SVD	7757	RCT-Tx4_D	F	RCT
Drug	D_RCT	RCT	Cell_line.Tx4_D	Plate.99	KLC2	-2	0.0307462916830941	pearson	1	Ttest_pvalue	Coefficient_of_eigenassay	SVD_pCMs_only3CT	NoPrepr	SVD	11528	RCT-Tx4_D	F	RCT
Drug	D_RCT	RCT	Cell_line.Tx4_D	Plate.99	KLC3	-2	0	pearson	1	Ttest_pvalue	Coefficient_of_eigenassay	SVD_pCMs_only3CT	NoPrepr	SVD	13904.5	RCT-Tx4_D	F	RCT
Drug	D_RCT	RCT	Cell_line.Tx4_D	Plate.99	KLC4	-2	0.036963811169969	pearson	1	Ttest_pvalue	Coefficient_of_eigenassay	SVD_pCMs_only3CT	NoPrepr	SVD	11312	RCT-Tx4_D	F	RCT
Drug	D_RCT	RCT	Cell_line.Tx4_D	Plate.99	KLF10	-2	0.740752763514114	pearson	1	Ttest_pvalue	Coefficient_of_eigenassay	SVD_pCMs_only3CT	NoPrepr	SVD	2030	RCT-Tx4_D	F	RCT
Drug	D_RCT	RCT	Cell_line.Tx4_D	Plate.99	KLF11	-2	0.144340986900176	pearson	1	Ttest_pvalue	Coefficient_of_eigenassay	SVD_pCMs_only3CT	NoPrepr	SVD	8429	RCT-Tx4_D	F	RCT
Drug	D_RCT	RCT	Cell_line.Tx4_D	Plate.99	KLF12	-2	-0.0722890690715918	pearson	1	Ttest_pvalue	Coefficient_of_eigenassay	SVD_pCMs_only3CT	NoPrepr	SVD	10251	RCT-Tx4_D	F	RCT
Drug	D_RCT	RCT	Cell_line.Tx4_D	Plate.99	KLF13	-2	-0.128828519185359	pearson	1	Ttest_pvalue	Coefficient_of_eigenassay	SVD_pCMs_only3CT	NoPrepr	SVD	8788	RCT-Tx4_D	F	RCT
Drug	D_RCT	RCT	Cell_line.Tx4_D	Plate.99	KLF15	-2	-0.757064014834023	pearson	1	Ttest_pvalue	Coefficient_of_eigenassay	SVD_pCMs_only3CT	NoPrepr	SVD	1954	RCT-Tx4_D	F	RCT
Drug	D_RCT	RCT	Cell_line.Tx4_D	Plate.99	KLF16	-2	-0.00564929684168751	pearson	1	Ttest_pvalue	Coefficient_of_eigenassay	SVD_pCMs_only3CT	NoPrepr	SVD	12333	RCT-Tx4_D	F	RCT
Drug	D_RCT	RCT	Cell_line.Tx4_D	Plate.99	KLF2	-2	0.477067764660923	pearson	1	Ttest_pvalue	Coefficient_of_eigenassay	SVD_pCMs_only3CT	NoPrepr	SVD	3730	RCT-Tx4_D	F	RCT
Drug	D_RCT	RCT	Cell_line.Tx4_D	Plate.99	KLF3	-2	-0.0587174978294873	pearson	1	Ttest_pvalue	Coefficient_of_eigenassay	SVD_pCMs_only3CT	NoPrepr	SVD	10668	RCT-Tx4_D	F	RCT
Drug	D_RCT	RCT	Cell_line.Tx4_D	Plate.99	KLF4	-2	0.493715544957897	pearson	1	Ttest_pvalue	Coefficient_of_eigenassay	SVD_pCMs_only3CT	NoPrepr	SVD	3580	RCT-Tx4_D	F	RCT
Drug	D_RCT	RCT	Cell_line.Tx4_D	Plate.99	KLF5	-2	-2.83110827419135	pearson	1	Ttest_pvalue	Coefficient_of_eigenassay	SVD_pCMs_only3CT	NoPrepr	SVD	110	RCT-Tx4_D	F	RCT
Drug	D_RCT	RCT	Cell_line.Tx4_D	Plate.99	KLF6	-2	0.23655612586353	pearson	1	Ttest_pvalue	Coefficient_of_eigenassay	SVD_pCMs_only3CT	NoPrepr	SVD	6651	RCT-Tx4_D	F	RCT
Drug	D_RCT	RCT	Cell_line.Tx4_D	Plate.99	KLF7	-2	-0.923625783533362	pearson	1	Ttest_pvalue	Coefficient_of_eigenassay	SVD_pCMs_only3CT	NoPrepr	SVD	1444	RCT-Tx4_D	F	RCT
Drug	D_RCT	RCT	Cell_line.Tx4_D	Plate.99	KLF8	-2	0.055669128729382	pearson	1	Ttest_pvalue	Coefficient_of_eigenassay	SVD_pCMs_only3CT	NoPrepr	SVD	10760	RCT-Tx4_D	F	RCT
Drug	D_RCT	RCT	Cell_line.Tx4_D	Plate.99	KLF9	-2	-0.0582270384664029	pearson	1	Ttest_pvalue	Coefficient_of_eigenassay	SVD_pCMs_only3CT	NoPrepr	SVD	10681	RCT-Tx4_D	F	RCT
Drug	D_RCT	RCT	Cell_line.Tx4_D	Plate.99	KLHDC1	-2	-0.686099155901206	pearson	1	Ttest_pvalue	Coefficient_of_eigenassay	SVD_pCMs_only3CT	NoPrepr	SVD	2279	RCT-Tx4_D	F	RCT
Drug	D_RCT	RCT	Cell_line.Tx4_D	Plate.99	KLHDC10	-2	0.0262771385142369	pearson	1	Ttest_pvalue	Coefficient_of_eigenassay	SVD_pCMs_only3CT	NoPrepr	SVD	11642	RCT-Tx4_D	F	RCT
Drug	D_RCT	RCT	Cell_line.Tx4_D	Plate.99	KLHDC2	-2	-0.131059271091633	pearson	1	Ttest_pvalue	Coefficient_of_eigenassay	SVD_pCMs_only3CT	NoPrepr	SVD	8736	RCT-Tx4_D	F	RCT
Drug	D_RCT	RCT	Cell_line.Tx4_D	Plate.99	KLHDC3	-2	0.0633833038745868	pearson	1	Ttest_pvalue	Coefficient_of_eigenassay	SVD_pCMs_only3CT	NoPrepr	SVD	10532	RCT-Tx4_D	F	RCT
Drug	D_RCT	RCT	Cell_line.Tx4_D	Plate.99	KLHDC4	-2	0.313517026794971	pearson	1	Ttest_pvalue	Coefficient_of_eigenassay	SVD_pCMs_only3CT	NoPrepr	SVD	5459	RCT-Tx4_D	F	RCT
Drug	D_RCT	RCT	Cell_line.Tx4_D	Plate.99	KLHDC7A	-2	1.08548278984523	pearson	1	Ttest_pvalue	Coefficient_of_eigenassay	SVD_pCMs_only3CT	NoPrepr	SVD	1066	RCT-Tx4_D	F	RCT
Drug	D_RCT	RCT	Cell_line.Tx4_D	Plate.99	KLHDC7B	-2	0	pearson	1	Ttest_pvalue	Coefficient_of_eigenassay	SVD_pCMs_only3CT	NoPrepr	SVD	13904.5	RCT-Tx4_D	F	RCT
Drug	D_RCT	RCT	Cell_line.Tx4_D	Plate.99	KLHDC8A	-2	0	pearson	1	Ttest_pvalue	Coefficient_of_eigenassay	SVD_pCMs_only3CT	NoPrepr	SVD	13904.5	RCT-Tx4_D	F	RCT
Drug	D_RCT	RCT	Cell_line.Tx4_D	Plate.99	KLHDC8B	-2	0.452808408378506	pearson	1	Ttest_pvalue	Coefficient_of_eigenassay	SVD_pCMs_only3CT	NoPrepr	SVD	3934	RCT-Tx4_D	F	RCT
Drug	D_RCT	RCT	Cell_line.Tx4_D	Plate.99	KLHDC9	-2	0.679666878018192	pearson	1	Ttest_pvalue	Coefficient_of_eigenassay	SVD_pCMs_only3CT	NoPrepr	SVD	2318	RCT-Tx4_D	F	RCT
Drug	D_RCT	RCT	Cell_line.Tx4_D	Plate.99	KLHL1	-2	0	pearson	1	Ttest_pvalue	Coefficient_of_eigenassay	SVD_pCMs_only3CT	NoPrepr	SVD	13904.5	RCT-Tx4_D	F	RCT
Drug	D_RCT	RCT	Cell_line.Tx4_D	Plate.99	KLHL10	-2	0	pearson	1	Ttest_pvalue	Coefficient_of_eigenassay	SVD_pCMs_only3CT	NoPrepr	SVD	13904.5	RCT-Tx4_D	F	RCT
Drug	D_RCT	RCT	Cell_line.Tx4_D	Plate.99	KLHL11	-2	0.0335340413245124	pearson	1	Ttest_pvalue	Coefficient_of_eigenassay	SVD_pCMs_only3CT	NoPrepr	SVD	11429	RCT-Tx4_D	F	RCT
Drug	D_RCT	RCT	Cell_line.Tx4_D	Plate.99	KLHL12	-2	-0.37234282223042	pearson	1	Ttest_pvalue	Coefficient_of_eigenassay	SVD_pCMs_only3CT	NoPrepr	SVD	4741	RCT-Tx4_D	F	RCT
Drug	D_RCT	RCT	Cell_line.Tx4_D	Plate.99	KLHL13	-2	-1.64235140490434	pearson	1	Ttest_pvalue	Coefficient_of_eigenassay	SVD_pCMs_only3CT	NoPrepr	SVD	465	RCT-Tx4_D	F	RCT
Drug	D_RCT	RCT	Cell_line.Tx4_D	Plate.99	KLHL14	-2	0	pearson	1	Ttest_pvalue	Coefficient_of_eigenassay	SVD_pCMs_only3CT	NoPrepr	SVD	13904.5	RCT-Tx4_D	F	RCT
Drug	D_RCT	RCT	Cell_line.Tx4_D	Plate.99	KLHL15	-2	0.0651336468159594	pearson	1	Ttest_pvalue	Coefficient_of_eigenassay	SVD_pCMs_only3CT	NoPrepr	SVD	10466	RCT-Tx4_D	F	RCT
Drug	D_RCT	RCT	Cell_line.Tx4_D	Plate.99	KLHL17	-2	0.286676328208553	pearson	1	Ttest_pvalue	Coefficient_of_eigenassay	SVD_pCMs_only3CT	NoPrepr	SVD	5848	RCT-Tx4_D	F	RCT
Drug	D_RCT	RCT	Cell_line.Tx4_D	Plate.99	KLHL18	-2	0.207270916448571	pearson	1	Ttest_pvalue	Coefficient_of_eigenassay	SVD_pCMs_only3CT	NoPrepr	SVD	7186	RCT-Tx4_D	F	RCT
Drug	D_RCT	RCT	Cell_line.Tx4_D	Plate.99	KLHL2	-2	-0.82000886987846	pearson	1	Ttest_pvalue	Coefficient_of_eigenassay	SVD_pCMs_only3CT	NoPrepr	SVD	1748	RCT-Tx4_D	F	RCT
Drug	D_RCT	RCT	Cell_line.Tx4_D	Plate.99	KLHL20	-2	-0.672535372607914	pearson	1	Ttest_pvalue	Coefficient_of_eigenassay	SVD_pCMs_only3CT	NoPrepr	SVD	2366	RCT-Tx4_D	F	RCT
Drug	D_RCT	RCT	Cell_line.Tx4_D	Plate.99	KLHL21	-2	0.17172650920994	pearson	1	Ttest_pvalue	Coefficient_of_eigenassay	SVD_pCMs_only3CT	NoPrepr	SVD	7851	RCT-Tx4_D	F	RCT
Drug	D_RCT	RCT	Cell_line.Tx4_D	Plate.99	KLHL22	-2	0.162471439442838	pearson	1	Ttest_pvalue	Coefficient_of_eigenassay	SVD_pCMs_only3CT	NoPrepr	SVD	8054	RCT-Tx4_D	F	RCT
Drug	D_RCT	RCT	Cell_line.Tx4_D	Plate.99	KLHL24	-2	-0.939206733613595	pearson	1	Ttest_pvalue	Coefficient_of_eigenassay	SVD_pCMs_only3CT	NoPrepr	SVD	1389	RCT-Tx4_D	F	RCT
Drug	D_RCT	RCT	Cell_line.Tx4_D	Plate.99	KLHL25	-2	0.314432507353214	pearson	1	Ttest_pvalue	Coefficient_of_eigenassay	SVD_pCMs_only3CT	NoPrepr	SVD	5444	RCT-Tx4_D	F	RCT
Drug	D_RCT	RCT	Cell_line.Tx4_D	Plate.99	KLHL26	-2	0.100644740529954	pearson	1	Ttest_pvalue	Coefficient_of_eigenassay	SVD_pCMs_only3CT	NoPrepr	SVD	9492	RCT-Tx4_D	F	RCT
Drug	D_RCT	RCT	Cell_line.Tx4_D	Plate.99	KLHL28	-2	-0.0811758021128852	pearson	1	Ttest_pvalue	Coefficient_of_eigenassay	SVD_pCMs_only3CT	NoPrepr	SVD	10012	RCT-Tx4_D	F	RCT
Drug	D_RCT	RCT	Cell_line.Tx4_D	Plate.99	KLHL29	-2	-0.229890823004268	pearson	1	Ttest_pvalue	Coefficient_of_eigenassay	SVD_pCMs_only3CT	NoPrepr	SVD	6785	RCT-Tx4_D	F	RCT
Drug	D_RCT	RCT	Cell_line.Tx4_D	Plate.99	KLHL3	-2	-0.643528454288853	pearson	1	Ttest_pvalue	Coefficient_of_eigenassay	SVD_pCMs_only3CT	NoPrepr	SVD	2546	RCT-Tx4_D	F	RCT
Drug	D_RCT	RCT	Cell_line.Tx4_D	Plate.99	KLHL30	-2	-0.193325960843093	pearson	1	Ttest_pvalue	Coefficient_of_eigenassay	SVD_pCMs_only3CT	NoPrepr	SVD	7435	RCT-Tx4_D	F	RCT
Drug	D_RCT	RCT	Cell_line.Tx4_D	Plate.99	KLHL31	-2	-1.45476285229469	pearson	1	Ttest_pvalue	Coefficient_of_eigenassay	SVD_pCMs_only3CT	NoPrepr	SVD	593	RCT-Tx4_D	F	RCT
Drug	D_RCT	RCT	Cell_line.Tx4_D	Plate.99	KLHL32	-2	-0.424220794544251	pearson	1	Ttest_pvalue	Coefficient_of_eigenassay	SVD_pCMs_only3CT	NoPrepr	SVD	4186	RCT-Tx4_D	F	RCT
Drug	D_RCT	RCT	Cell_line.Tx4_D	Plate.99	KLHL35	-2	0	pearson	1	Ttest_pvalue	Coefficient_of_eigenassay	SVD_pCMs_only3CT	NoPrepr	SVD	13904.5	RCT-Tx4_D	F	RCT
Drug	D_RCT	RCT	Cell_line.Tx4_D	Plate.99	KLHL36	-2	-0.355777934034416	pearson	1	Ttest_pvalue	Coefficient_of_eigenassay	SVD_pCMs_only3CT	NoPrepr	SVD	4934	RCT-Tx4_D	F	RCT
Drug	D_RCT	RCT	Cell_line.Tx4_D	Plate.99	KLHL38	-2	-1.32665790270744	pearson	1	Ttest_pvalue	Coefficient_of_eigenassay	SVD_pCMs_only3CT	NoPrepr	SVD	731	RCT-Tx4_D	F	RCT
Drug	D_RCT	RCT	Cell_line.Tx4_D	Plate.99	KLHL4	-2	0.327401527802567	pearson	1	Ttest_pvalue	Coefficient_of_eigenassay	SVD_pCMs_only3CT	NoPrepr	SVD	5280	RCT-Tx4_D	F	RCT
Drug	D_RCT	RCT	Cell_line.Tx4_D	Plate.99	KLHL41	-2	-0.477360237682268	pearson	1	Ttest_pvalue	Coefficient_of_eigenassay	SVD_pCMs_only3CT	NoPrepr	SVD	3728	RCT-Tx4_D	F	RCT
Drug	D_RCT	RCT	Cell_line.Tx4_D	Plate.99	KLHL42	-2	0.0320644647990217	pearson	1	Ttest_pvalue	Coefficient_of_eigenassay	SVD_pCMs_only3CT	NoPrepr	SVD	11477	RCT-Tx4_D	F	RCT
Drug	D_RCT	RCT	Cell_line.Tx4_D	Plate.99	KLHL5	-2	-0.379229678244323	pearson	1	Ttest_pvalue	Coefficient_of_eigenassay	SVD_pCMs_only3CT	NoPrepr	SVD	4670	RCT-Tx4_D	F	RCT
Drug	D_RCT	RCT	Cell_line.Tx4_D	Plate.99	KLHL7	-2	0.00633754756804124	pearson	1	Ttest_pvalue	Coefficient_of_eigenassay	SVD_pCMs_only3CT	NoPrepr	SVD	12311	RCT-Tx4_D	F	RCT
Drug	D_RCT	RCT	Cell_line.Tx4_D	Plate.99	KLHL8	-2	0.0303368263207071	pearson	1	Ttest_pvalue	Coefficient_of_eigenassay	SVD_pCMs_only3CT	NoPrepr	SVD	11537	RCT-Tx4_D	F	RCT
Drug	D_RCT	RCT	Cell_line.Tx4_D	Plate.99	KLHL9	-2	0.0152311191769749	pearson	1	Ttest_pvalue	Coefficient_of_eigenassay	SVD_pCMs_only3CT	NoPrepr	SVD	12002	RCT-Tx4_D	F	RCT
Drug	D_RCT	RCT	Cell_line.Tx4_D	Plate.99	KLK10	-2	0	pearson	1	Ttest_pvalue	Coefficient_of_eigenassay	SVD_pCMs_only3CT	NoPrepr	SVD	13904.5	RCT-Tx4_D	F	RCT
Drug	D_RCT	RCT	Cell_line.Tx4_D	Plate.99	KLK14	-2	0	pearson	1	Ttest_pvalue	Coefficient_of_eigenassay	SVD_pCMs_only3CT	NoPrepr	SVD	13904.5	RCT-Tx4_D	F	RCT
Drug	D_RCT	RCT	Cell_line.Tx4_D	Plate.99	KLK5	-2	0	pearson	1	Ttest_pvalue	Coefficient_of_eigenassay	SVD_pCMs_only3CT	NoPrepr	SVD	13904.5	RCT-Tx4_D	F	RCT
Drug	D_RCT	RCT	Cell_line.Tx4_D	Plate.99	KLK6	-2	0	pearson	1	Ttest_pvalue	Coefficient_of_eigenassay	SVD_pCMs_only3CT	NoPrepr	SVD	13904.5	RCT-Tx4_D	F	RCT
Drug	D_RCT	RCT	Cell_line.Tx4_D	Plate.99	KLK8	-2	0	pearson	1	Ttest_pvalue	Coefficient_of_eigenassay	SVD_pCMs_only3CT	NoPrepr	SVD	13904.5	RCT-Tx4_D	F	RCT
Drug	D_RCT	RCT	Cell_line.Tx4_D	Plate.99	KLKB1	-2	0	pearson	1	Ttest_pvalue	Coefficient_of_eigenassay	SVD_pCMs_only3CT	NoPrepr	SVD	13904.5	RCT-Tx4_D	F	RCT
Drug	D_RCT	RCT	Cell_line.Tx4_D	Plate.99	KLLN	-2	0.0310734170908525	pearson	1	Ttest_pvalue	Coefficient_of_eigenassay	SVD_pCMs_only3CT	NoPrepr	SVD	11515	RCT-Tx4_D	F	RCT
Drug	D_RCT	RCT	Cell_line.Tx4_D	Plate.99	KLRD1	-2	0	pearson	1	Ttest_pvalue	Coefficient_of_eigenassay	SVD_pCMs_only3CT	NoPrepr	SVD	13904.5	RCT-Tx4_D	F	RCT
Drug	D_RCT	RCT	Cell_line.Tx4_D	Plate.99	KLRF2	-2	0	pearson	1	Ttest_pvalue	Coefficient_of_eigenassay	SVD_pCMs_only3CT	NoPrepr	SVD	13904.5	RCT-Tx4_D	F	RCT
Drug	D_RCT	RCT	Cell_line.Tx4_D	Plate.99	KLRG1	-2	0.068310382394196	pearson	1	Ttest_pvalue	Coefficient_of_eigenassay	SVD_pCMs_only3CT	NoPrepr	SVD	10370	RCT-Tx4_D	F	RCT
Drug	D_RCT	RCT	Cell_line.Tx4_D	Plate.99	KMT2A	-2	-0.424007723705536	pearson	1	Ttest_pvalue	Coefficient_of_eigenassay	SVD_pCMs_only3CT	NoPrepr	SVD	4192	RCT-Tx4_D	F	RCT
Drug	D_RCT	RCT	Cell_line.Tx4_D	Plate.99	KMT2B	-2	-0.407055119938183	pearson	1	Ttest_pvalue	Coefficient_of_eigenassay	SVD_pCMs_only3CT	NoPrepr	SVD	4365	RCT-Tx4_D	F	RCT
Drug	D_RCT	RCT	Cell_line.Tx4_D	Plate.99	KMT2C	-2	-0.99673793870917	pearson	1	Ttest_pvalue	Coefficient_of_eigenassay	SVD_pCMs_only3CT	NoPrepr	SVD	1250	RCT-Tx4_D	F	RCT
Drug	D_RCT	RCT	Cell_line.Tx4_D	Plate.99	KMT2D	-2	-0.191385525627334	pearson	1	Ttest_pvalue	Coefficient_of_eigenassay	SVD_pCMs_only3CT	NoPrepr	SVD	7467	RCT-Tx4_D	F	RCT
Drug	D_RCT	RCT	Cell_line.Tx4_D	Plate.99	KMT2E	-2	-0.956929090462433	pearson	1	Ttest_pvalue	Coefficient_of_eigenassay	SVD_pCMs_only3CT	NoPrepr	SVD	1346	RCT-Tx4_D	F	RCT
Drug	D_RCT	RCT	Cell_line.Tx4_D	Plate.99	KMT5A	-2	-1.70110516621337	pearson	1	Ttest_pvalue	Coefficient_of_eigenassay	SVD_pCMs_only3CT	NoPrepr	SVD	419	RCT-Tx4_D	F	RCT
Drug	D_RCT	RCT	Cell_line.Tx4_D	Plate.99	KMT5B	-2	-0.242658790774817	pearson	1	Ttest_pvalue	Coefficient_of_eigenassay	SVD_pCMs_only3CT	NoPrepr	SVD	6553	RCT-Tx4_D	F	RCT
Drug	D_RCT	RCT	Cell_line.Tx4_D	Plate.99	KMT5C	-2	0.192342492248023	pearson	1	Ttest_pvalue	Coefficient_of_eigenassay	SVD_pCMs_only3CT	NoPrepr	SVD	7449	RCT-Tx4_D	F	RCT
Drug	D_RCT	RCT	Cell_line.Tx4_D	Plate.99	KNDC1	-2	0.100647466345537	pearson	1	Ttest_pvalue	Coefficient_of_eigenassay	SVD_pCMs_only3CT	NoPrepr	SVD	9491	RCT-Tx4_D	F	RCT
Drug	D_RCT	RCT	Cell_line.Tx4_D	Plate.99	KNL1	-2	-0.960959609223645	pearson	1	Ttest_pvalue	Coefficient_of_eigenassay	SVD_pCMs_only3CT	NoPrepr	SVD	1335	RCT-Tx4_D	F	RCT
Drug	D_RCT	RCT	Cell_line.Tx4_D	Plate.99	KNOP1	-2	0.315404888531287	pearson	1	Ttest_pvalue	Coefficient_of_eigenassay	SVD_pCMs_only3CT	NoPrepr	SVD	5432	RCT-Tx4_D	F	RCT
Drug	D_RCT	RCT	Cell_line.Tx4_D	Plate.99	KNSTRN	-2	-0.405827919846989	pearson	1	Ttest_pvalue	Coefficient_of_eigenassay	SVD_pCMs_only3CT	NoPrepr	SVD	4372	RCT-Tx4_D	F	RCT
Drug	D_RCT	RCT	Cell_line.Tx4_D	Plate.99	KNTC1	-2	-0.141614730341858	pearson	1	Ttest_pvalue	Coefficient_of_eigenassay	SVD_pCMs_only3CT	NoPrepr	SVD	8496	RCT-Tx4_D	F	RCT
Drug	D_RCT	RCT	Cell_line.Tx4_D	Plate.99	KPNA1	-2	-0.148784325197156	pearson	1	Ttest_pvalue	Coefficient_of_eigenassay	SVD_pCMs_only3CT	NoPrepr	SVD	8331	RCT-Tx4_D	F	RCT
Drug	D_RCT	RCT	Cell_line.Tx4_D	Plate.99	KPNA2	-2	0.00991379149119999	pearson	1	Ttest_pvalue	Coefficient_of_eigenassay	SVD_pCMs_only3CT	NoPrepr	SVD	12184	RCT-Tx4_D	F	RCT
Drug	D_RCT	RCT	Cell_line.Tx4_D	Plate.99	KPNA3	-2	-0.555992056358597	pearson	1	Ttest_pvalue	Coefficient_of_eigenassay	SVD_pCMs_only3CT	NoPrepr	SVD	3093	RCT-Tx4_D	F	RCT
Drug	D_RCT	RCT	Cell_line.Tx4_D	Plate.99	KPNA4	-2	-1.16966996829728	pearson	1	Ttest_pvalue	Coefficient_of_eigenassay	SVD_pCMs_only3CT	NoPrepr	SVD	934	RCT-Tx4_D	F	RCT
Drug	D_RCT	RCT	Cell_line.Tx4_D	Plate.99	KPNA5	-2	0.315748564105708	pearson	1	Ttest_pvalue	Coefficient_of_eigenassay	SVD_pCMs_only3CT	NoPrepr	SVD	5424	RCT-Tx4_D	F	RCT
Drug	D_RCT	RCT	Cell_line.Tx4_D	Plate.99	KPNA6	-2	-0.508578709201092	pearson	1	Ttest_pvalue	Coefficient_of_eigenassay	SVD_pCMs_only3CT	NoPrepr	SVD	3449	RCT-Tx4_D	F	RCT
Drug	D_RCT	RCT	Cell_line.Tx4_D	Plate.99	KPNB1	-2	-0.247187068449222	pearson	1	Ttest_pvalue	Coefficient_of_eigenassay	SVD_pCMs_only3CT	NoPrepr	SVD	6477	RCT-Tx4_D	F	RCT
Drug	D_RCT	RCT	Cell_line.Tx4_D	Plate.99	KPTN	-2	0.627789216166861	pearson	1	Ttest_pvalue	Coefficient_of_eigenassay	SVD_pCMs_only3CT	NoPrepr	SVD	2631	RCT-Tx4_D	F	RCT
Drug	D_RCT	RCT	Cell_line.Tx4_D	Plate.99	KRAS	-2	-0.438485837906114	pearson	1	Ttest_pvalue	Coefficient_of_eigenassay	SVD_pCMs_only3CT	NoPrepr	SVD	4069	RCT-Tx4_D	F	RCT
Drug	D_RCT	RCT	Cell_line.Tx4_D	Plate.99	KRBA1	-2	0.12748758656861	pearson	1	Ttest_pvalue	Coefficient_of_eigenassay	SVD_pCMs_only3CT	NoPrepr	SVD	8819	RCT-Tx4_D	F	RCT
Drug	D_RCT	RCT	Cell_line.Tx4_D	Plate.99	KRBA2	-2	-0.0746505185474261	pearson	1	Ttest_pvalue	Coefficient_of_eigenassay	SVD_pCMs_only3CT	NoPrepr	SVD	10195	RCT-Tx4_D	F	RCT
Drug	D_RCT	RCT	Cell_line.Tx4_D	Plate.99	KRBOX4	-2	0.278854438539417	pearson	1	Ttest_pvalue	Coefficient_of_eigenassay	SVD_pCMs_only3CT	NoPrepr	SVD	5967	RCT-Tx4_D	F	RCT
Drug	D_RCT	RCT	Cell_line.Tx4_D	Plate.99	KRCC1	-2	-0.155758509640158	pearson	1	Ttest_pvalue	Coefficient_of_eigenassay	SVD_pCMs_only3CT	NoPrepr	SVD	8175	RCT-Tx4_D	F	RCT
Drug	D_RCT	RCT	Cell_line.Tx4_D	Plate.99	KREMEN1	-2	0.0417042371291237	pearson	1	Ttest_pvalue	Coefficient_of_eigenassay	SVD_pCMs_only3CT	NoPrepr	SVD	11156	RCT-Tx4_D	F	RCT
Drug	D_RCT	RCT	Cell_line.Tx4_D	Plate.99	KREMEN2	-2	0	pearson	1	Ttest_pvalue	Coefficient_of_eigenassay	SVD_pCMs_only3CT	NoPrepr	SVD	13904.5	RCT-Tx4_D	F	RCT
Drug	D_RCT	RCT	Cell_line.Tx4_D	Plate.99	KRI1	-2	0.300915783197603	pearson	1	Ttest_pvalue	Coefficient_of_eigenassay	SVD_pCMs_only3CT	NoPrepr	SVD	5633	RCT-Tx4_D	F	RCT
Drug	D_RCT	RCT	Cell_line.Tx4_D	Plate.99	KRIT1	-2	-0.619147707185723	pearson	1	Ttest_pvalue	Coefficient_of_eigenassay	SVD_pCMs_only3CT	NoPrepr	SVD	2687	RCT-Tx4_D	F	RCT
Drug	D_RCT	RCT	Cell_line.Tx4_D	Plate.99	KRR1	-2	0.186985268045613	pearson	1	Ttest_pvalue	Coefficient_of_eigenassay	SVD_pCMs_only3CT	NoPrepr	SVD	7543	RCT-Tx4_D	F	RCT
Drug	D_RCT	RCT	Cell_line.Tx4_D	Plate.99	KRT10	-2	1.0195726747591	pearson	1	Ttest_pvalue	Coefficient_of_eigenassay	SVD_pCMs_only3CT	NoPrepr	SVD	1209	RCT-Tx4_D	F	RCT
Drug	D_RCT	RCT	Cell_line.Tx4_D	Plate.99	KRT13	-2	0	pearson	1	Ttest_pvalue	Coefficient_of_eigenassay	SVD_pCMs_only3CT	NoPrepr	SVD	13904.5	RCT-Tx4_D	F	RCT
Drug	D_RCT	RCT	Cell_line.Tx4_D	Plate.99	KRT17	-2	0	pearson	1	Ttest_pvalue	Coefficient_of_eigenassay	SVD_pCMs_only3CT	NoPrepr	SVD	13904.5	RCT-Tx4_D	F	RCT
Drug	D_RCT	RCT	Cell_line.Tx4_D	Plate.99	KRT18	-2	1.35116545956106	pearson	1	Ttest_pvalue	Coefficient_of_eigenassay	SVD_pCMs_only3CT	NoPrepr	SVD	703	RCT-Tx4_D	F	RCT
Drug	D_RCT	RCT	Cell_line.Tx4_D	Plate.99	KRT19	-2	-0.0149430322854771	pearson	1	Ttest_pvalue	Coefficient_of_eigenassay	SVD_pCMs_only3CT	NoPrepr	SVD	12019	RCT-Tx4_D	F	RCT
Drug	D_RCT	RCT	Cell_line.Tx4_D	Plate.99	KRT222	-2	0	pearson	1	Ttest_pvalue	Coefficient_of_eigenassay	SVD_pCMs_only3CT	NoPrepr	SVD	13904.5	RCT-Tx4_D	F	RCT
Drug	D_RCT	RCT	Cell_line.Tx4_D	Plate.99	KRT4	-2	-0.661016325948712	pearson	1	Ttest_pvalue	Coefficient_of_eigenassay	SVD_pCMs_only3CT	NoPrepr	SVD	2433	RCT-Tx4_D	F	RCT
Drug	D_RCT	RCT	Cell_line.Tx4_D	Plate.99	KRT7	-2	2.20695901500814	pearson	1	Ttest_pvalue	Coefficient_of_eigenassay	SVD_pCMs_only3CT	NoPrepr	SVD	222	RCT-Tx4_D	F	RCT
Drug	D_RCT	RCT	Cell_line.Tx4_D	Plate.99	KRT8	-2	1.3215700583487	pearson	1	Ttest_pvalue	Coefficient_of_eigenassay	SVD_pCMs_only3CT	NoPrepr	SVD	743	RCT-Tx4_D	F	RCT
Drug	D_RCT	RCT	Cell_line.Tx4_D	Plate.99	KRT80	-2	0.16544461117859	pearson	1	Ttest_pvalue	Coefficient_of_eigenassay	SVD_pCMs_only3CT	NoPrepr	SVD	7986	RCT-Tx4_D	F	RCT
Drug	D_RCT	RCT	Cell_line.Tx4_D	Plate.99	KRT81	-2	0	pearson	1	Ttest_pvalue	Coefficient_of_eigenassay	SVD_pCMs_only3CT	NoPrepr	SVD	13904.5	RCT-Tx4_D	F	RCT
Drug	D_RCT	RCT	Cell_line.Tx4_D	Plate.99	KRTCAP2	-2	0.439216877547607	pearson	1	Ttest_pvalue	Coefficient_of_eigenassay	SVD_pCMs_only3CT	NoPrepr	SVD	4063	RCT-Tx4_D	F	RCT
Drug	D_RCT	RCT	Cell_line.Tx4_D	Plate.99	KRTCAP3	-2	0	pearson	1	Ttest_pvalue	Coefficient_of_eigenassay	SVD_pCMs_only3CT	NoPrepr	SVD	13904.5	RCT-Tx4_D	F	RCT
Drug	D_RCT	RCT	Cell_line.Tx4_D	Plate.99	KRTDAP	-2	0	pearson	1	Ttest_pvalue	Coefficient_of_eigenassay	SVD_pCMs_only3CT	NoPrepr	SVD	13904.5	RCT-Tx4_D	F	RCT
Drug	D_RCT	RCT	Cell_line.Tx4_D	Plate.99	KSR1	-2	-0.0797571156823132	pearson	1	Ttest_pvalue	Coefficient_of_eigenassay	SVD_pCMs_only3CT	NoPrepr	SVD	10048	RCT-Tx4_D	F	RCT
Drug	D_RCT	RCT	Cell_line.Tx4_D	Plate.99	KSR2	-2	0	pearson	1	Ttest_pvalue	Coefficient_of_eigenassay	SVD_pCMs_only3CT	NoPrepr	SVD	13904.5	RCT-Tx4_D	F	RCT
Drug	D_RCT	RCT	Cell_line.Tx4_D	Plate.99	KTN1	-2	-1.3277059935491	pearson	1	Ttest_pvalue	Coefficient_of_eigenassay	SVD_pCMs_only3CT	NoPrepr	SVD	728	RCT-Tx4_D	F	RCT
Drug	D_RCT	RCT	Cell_line.Tx4_D	Plate.99	KXD1	-2	0.263471948097135	pearson	1	Ttest_pvalue	Coefficient_of_eigenassay	SVD_pCMs_only3CT	NoPrepr	SVD	6231	RCT-Tx4_D	F	RCT
Drug	D_RCT	RCT	Cell_line.Tx4_D	Plate.99	KY	-2	0	pearson	1	Ttest_pvalue	Coefficient_of_eigenassay	SVD_pCMs_only3CT	NoPrepr	SVD	13904.5	RCT-Tx4_D	F	RCT
Drug	D_RCT	RCT	Cell_line.Tx4_D	Plate.99	KYAT1	-2	0.0394753300460328	pearson	1	Ttest_pvalue	Coefficient_of_eigenassay	SVD_pCMs_only3CT	NoPrepr	SVD	11224	RCT-Tx4_D	F	RCT
Drug	D_RCT	RCT	Cell_line.Tx4_D	Plate.99	KYAT3	-2	-0.383029477332957	pearson	1	Ttest_pvalue	Coefficient_of_eigenassay	SVD_pCMs_only3CT	NoPrepr	SVD	4624	RCT-Tx4_D	F	RCT
Drug	D_RCT	RCT	Cell_line.Tx4_D	Plate.99	L1CAM	-2	0	pearson	1	Ttest_pvalue	Coefficient_of_eigenassay	SVD_pCMs_only3CT	NoPrepr	SVD	13904.5	RCT-Tx4_D	F	RCT
Drug	D_RCT	RCT	Cell_line.Tx4_D	Plate.99	L2HGDH	-2	0.252146233366333	pearson	1	Ttest_pvalue	Coefficient_of_eigenassay	SVD_pCMs_only3CT	NoPrepr	SVD	6410	RCT-Tx4_D	F	RCT
Drug	D_RCT	RCT	Cell_line.Tx4_D	Plate.99	L3HYPDH	-2	-0.00165922518314058	pearson	1	Ttest_pvalue	Coefficient_of_eigenassay	SVD_pCMs_only3CT	NoPrepr	SVD	12438	RCT-Tx4_D	F	RCT
Drug	D_RCT	RCT	Cell_line.Tx4_D	Plate.99	L3MBTL1	-2	0.133218703701018	pearson	1	Ttest_pvalue	Coefficient_of_eigenassay	SVD_pCMs_only3CT	NoPrepr	SVD	8682	RCT-Tx4_D	F	RCT
Drug	D_RCT	RCT	Cell_line.Tx4_D	Plate.99	L3MBTL2	-2	0.404689007083989	pearson	1	Ttest_pvalue	Coefficient_of_eigenassay	SVD_pCMs_only3CT	NoPrepr	SVD	4388	RCT-Tx4_D	F	RCT
Drug	D_RCT	RCT	Cell_line.Tx4_D	Plate.99	L3MBTL3	-2	0.0390526987476289	pearson	1	Ttest_pvalue	Coefficient_of_eigenassay	SVD_pCMs_only3CT	NoPrepr	SVD	11230	RCT-Tx4_D	F	RCT
Drug	D_RCT	RCT	Cell_line.Tx4_D	Plate.99	L3MBTL4	-2	-1.95505779060555	pearson	1	Ttest_pvalue	Coefficient_of_eigenassay	SVD_pCMs_only3CT	NoPrepr	SVD	306	RCT-Tx4_D	F	RCT
Drug	D_RCT	RCT	Cell_line.Tx4_D	Plate.99	LACC1	-2	-0.16863480350032	pearson	1	Ttest_pvalue	Coefficient_of_eigenassay	SVD_pCMs_only3CT	NoPrepr	SVD	7918	RCT-Tx4_D	F	RCT
Drug	D_RCT	RCT	Cell_line.Tx4_D	Plate.99	LACTB	-2	-1.49473402282482	pearson	1	Ttest_pvalue	Coefficient_of_eigenassay	SVD_pCMs_only3CT	NoPrepr	SVD	564	RCT-Tx4_D	F	RCT
Drug	D_RCT	RCT	Cell_line.Tx4_D	Plate.99	LACTB2	-2	0.0520534605570044	pearson	1	Ttest_pvalue	Coefficient_of_eigenassay	SVD_pCMs_only3CT	NoPrepr	SVD	10866	RCT-Tx4_D	F	RCT
Drug	D_RCT	RCT	Cell_line.Tx4_D	Plate.99	LAD1	-2	0.938875750160745	pearson	1	Ttest_pvalue	Coefficient_of_eigenassay	SVD_pCMs_only3CT	NoPrepr	SVD	1391	RCT-Tx4_D	F	RCT
Drug	D_RCT	RCT	Cell_line.Tx4_D	Plate.99	LAG3	-2	0	pearson	1	Ttest_pvalue	Coefficient_of_eigenassay	SVD_pCMs_only3CT	NoPrepr	SVD	13904.5	RCT-Tx4_D	F	RCT
Drug	D_RCT	RCT	Cell_line.Tx4_D	Plate.99	LAGE3	-2	0.485575483504763	pearson	1	Ttest_pvalue	Coefficient_of_eigenassay	SVD_pCMs_only3CT	NoPrepr	SVD	3648	RCT-Tx4_D	F	RCT
Drug	D_RCT	RCT	Cell_line.Tx4_D	Plate.99	LAMA1	-2	0.420220380427342	pearson	1	Ttest_pvalue	Coefficient_of_eigenassay	SVD_pCMs_only3CT	NoPrepr	SVD	4228	RCT-Tx4_D	F	RCT
Drug	D_RCT	RCT	Cell_line.Tx4_D	Plate.99	LAMA2	-2	-0.958065643878201	pearson	1	Ttest_pvalue	Coefficient_of_eigenassay	SVD_pCMs_only3CT	NoPrepr	SVD	1343	RCT-Tx4_D	F	RCT
Drug	D_RCT	RCT	Cell_line.Tx4_D	Plate.99	LAMA3	-2	0.0926516093355557	pearson	1	Ttest_pvalue	Coefficient_of_eigenassay	SVD_pCMs_only3CT	NoPrepr	SVD	9696	RCT-Tx4_D	F	RCT
Drug	D_RCT	RCT	Cell_line.Tx4_D	Plate.99	LAMA4	-2	-0.97672481749958	pearson	1	Ttest_pvalue	Coefficient_of_eigenassay	SVD_pCMs_only3CT	NoPrepr	SVD	1301	RCT-Tx4_D	F	RCT
Drug	D_RCT	RCT	Cell_line.Tx4_D	Plate.99	LAMA5	-2	-0.00930157872893467	pearson	1	Ttest_pvalue	Coefficient_of_eigenassay	SVD_pCMs_only3CT	NoPrepr	SVD	12203	RCT-Tx4_D	F	RCT
Drug	D_RCT	RCT	Cell_line.Tx4_D	Plate.99	LAMB1	-2	-0.946087205041436	pearson	1	Ttest_pvalue	Coefficient_of_eigenassay	SVD_pCMs_only3CT	NoPrepr	SVD	1366	RCT-Tx4_D	F	RCT
Drug	D_RCT	RCT	Cell_line.Tx4_D	Plate.99	LAMB2	-2	0.301189226325283	pearson	1	Ttest_pvalue	Coefficient_of_eigenassay	SVD_pCMs_only3CT	NoPrepr	SVD	5628	RCT-Tx4_D	F	RCT
Drug	D_RCT	RCT	Cell_line.Tx4_D	Plate.99	LAMB3	-2	0.508212561725098	pearson	1	Ttest_pvalue	Coefficient_of_eigenassay	SVD_pCMs_only3CT	NoPrepr	SVD	3454	RCT-Tx4_D	F	RCT
Drug	D_RCT	RCT	Cell_line.Tx4_D	Plate.99	LAMB4	-2	0	pearson	1	Ttest_pvalue	Coefficient_of_eigenassay	SVD_pCMs_only3CT	NoPrepr	SVD	13904.5	RCT-Tx4_D	F	RCT
Drug	D_RCT	RCT	Cell_line.Tx4_D	Plate.99	LAMC1	-2	-0.776405659035463	pearson	1	Ttest_pvalue	Coefficient_of_eigenassay	SVD_pCMs_only3CT	NoPrepr	SVD	1876	RCT-Tx4_D	F	RCT
Drug	D_RCT	RCT	Cell_line.Tx4_D	Plate.99	LAMC2	-2	0.231496887825679	pearson	1	Ttest_pvalue	Coefficient_of_eigenassay	SVD_pCMs_only3CT	NoPrepr	SVD	6752	RCT-Tx4_D	F	RCT
Drug	D_RCT	RCT	Cell_line.Tx4_D	Plate.99	LAMC3	-2	0.405572097845818	pearson	1	Ttest_pvalue	Coefficient_of_eigenassay	SVD_pCMs_only3CT	NoPrepr	SVD	4378	RCT-Tx4_D	F	RCT
Drug	D_RCT	RCT	Cell_line.Tx4_D	Plate.99	LAMP1	-2	0.00932050609348363	pearson	1	Ttest_pvalue	Coefficient_of_eigenassay	SVD_pCMs_only3CT	NoPrepr	SVD	12202	RCT-Tx4_D	F	RCT
Drug	D_RCT	RCT	Cell_line.Tx4_D	Plate.99	LAMP2	-2	0.128121497169641	pearson	1	Ttest_pvalue	Coefficient_of_eigenassay	SVD_pCMs_only3CT	NoPrepr	SVD	8802	RCT-Tx4_D	F	RCT
Drug	D_RCT	RCT	Cell_line.Tx4_D	Plate.99	LAMP3	-2	0	pearson	1	Ttest_pvalue	Coefficient_of_eigenassay	SVD_pCMs_only3CT	NoPrepr	SVD	13904.5	RCT-Tx4_D	F	RCT
Drug	D_RCT	RCT	Cell_line.Tx4_D	Plate.99	LAMP5	-2	0	pearson	1	Ttest_pvalue	Coefficient_of_eigenassay	SVD_pCMs_only3CT	NoPrepr	SVD	13904.5	RCT-Tx4_D	F	RCT
Drug	D_RCT	RCT	Cell_line.Tx4_D	Plate.99	LAMTOR1	-2	1.23965685419976	pearson	1	Ttest_pvalue	Coefficient_of_eigenassay	SVD_pCMs_only3CT	NoPrepr	SVD	833	RCT-Tx4_D	F	RCT
Drug	D_RCT	RCT	Cell_line.Tx4_D	Plate.99	LAMTOR2	-2	1.65996533431702	pearson	1	Ttest_pvalue	Coefficient_of_eigenassay	SVD_pCMs_only3CT	NoPrepr	SVD	446	RCT-Tx4_D	F	RCT
Drug	D_RCT	RCT	Cell_line.Tx4_D	Plate.99	LAMTOR3	-2	0.142467715589413	pearson	1	Ttest_pvalue	Coefficient_of_eigenassay	SVD_pCMs_only3CT	NoPrepr	SVD	8475	RCT-Tx4_D	F	RCT
Drug	D_RCT	RCT	Cell_line.Tx4_D	Plate.99	LAMTOR4	-2	0.798413663780604	pearson	1	Ttest_pvalue	Coefficient_of_eigenassay	SVD_pCMs_only3CT	NoPrepr	SVD	1811	RCT-Tx4_D	F	RCT
Drug	D_RCT	RCT	Cell_line.Tx4_D	Plate.99	LAMTOR5	-2	-0.210301032924898	pearson	1	Ttest_pvalue	Coefficient_of_eigenassay	SVD_pCMs_only3CT	NoPrepr	SVD	7125	RCT-Tx4_D	F	RCT
Drug	D_RCT	RCT	Cell_line.Tx4_D	Plate.99	LANCL1	-2	-0.289207802392558	pearson	1	Ttest_pvalue	Coefficient_of_eigenassay	SVD_pCMs_only3CT	NoPrepr	SVD	5815	RCT-Tx4_D	F	RCT
Drug	D_RCT	RCT	Cell_line.Tx4_D	Plate.99	LANCL2	-2	-0.176301789524778	pearson	1	Ttest_pvalue	Coefficient_of_eigenassay	SVD_pCMs_only3CT	NoPrepr	SVD	7751	RCT-Tx4_D	F	RCT
Drug	D_RCT	RCT	Cell_line.Tx4_D	Plate.99	LANCL3	-2	0	pearson	1	Ttest_pvalue	Coefficient_of_eigenassay	SVD_pCMs_only3CT	NoPrepr	SVD	13904.5	RCT-Tx4_D	F	RCT
Drug	D_RCT	RCT	Cell_line.Tx4_D	Plate.99	LAP3	-2	-0.313406972511023	pearson	1	Ttest_pvalue	Coefficient_of_eigenassay	SVD_pCMs_only3CT	NoPrepr	SVD	5462	RCT-Tx4_D	F	RCT
Drug	D_RCT	RCT	Cell_line.Tx4_D	Plate.99	LAPTM4A	-2	0.188234551730419	pearson	1	Ttest_pvalue	Coefficient_of_eigenassay	SVD_pCMs_only3CT	NoPrepr	SVD	7519	RCT-Tx4_D	F	RCT
Drug	D_RCT	RCT	Cell_line.Tx4_D	Plate.99	LAPTM4B	-2	0.295630451292307	pearson	1	Ttest_pvalue	Coefficient_of_eigenassay	SVD_pCMs_only3CT	NoPrepr	SVD	5716	RCT-Tx4_D	F	RCT
Drug	D_RCT	RCT	Cell_line.Tx4_D	Plate.99	LAPTM5	-2	0	pearson	1	Ttest_pvalue	Coefficient_of_eigenassay	SVD_pCMs_only3CT	NoPrepr	SVD	13904.5	RCT-Tx4_D	F	RCT
Drug	D_RCT	RCT	Cell_line.Tx4_D	Plate.99	LARGE1	-2	-0.359737524431708	pearson	1	Ttest_pvalue	Coefficient_of_eigenassay	SVD_pCMs_only3CT	NoPrepr	SVD	4885	RCT-Tx4_D	F	RCT
Drug	D_RCT	RCT	Cell_line.Tx4_D	Plate.99	LARGE2	-2	0	pearson	1	Ttest_pvalue	Coefficient_of_eigenassay	SVD_pCMs_only3CT	NoPrepr	SVD	13904.5	RCT-Tx4_D	F	RCT
Drug	D_RCT	RCT	Cell_line.Tx4_D	Plate.99	LARP1	-2	-0.72155621263947	pearson	1	Ttest_pvalue	Coefficient_of_eigenassay	SVD_pCMs_only3CT	NoPrepr	SVD	2116	RCT-Tx4_D	F	RCT
Drug	D_RCT	RCT	Cell_line.Tx4_D	Plate.99	LARP1B	-2	-0.232927689076362	pearson	1	Ttest_pvalue	Coefficient_of_eigenassay	SVD_pCMs_only3CT	NoPrepr	SVD	6727	RCT-Tx4_D	F	RCT
Drug	D_RCT	RCT	Cell_line.Tx4_D	Plate.99	LARP4	-2	-0.0802679589308718	pearson	1	Ttest_pvalue	Coefficient_of_eigenassay	SVD_pCMs_only3CT	NoPrepr	SVD	10038	RCT-Tx4_D	F	RCT
Drug	D_RCT	RCT	Cell_line.Tx4_D	Plate.99	LARP4B	-2	-0.104621143275181	pearson	1	Ttest_pvalue	Coefficient_of_eigenassay	SVD_pCMs_only3CT	NoPrepr	SVD	9387	RCT-Tx4_D	F	RCT
Drug	D_RCT	RCT	Cell_line.Tx4_D	Plate.99	LARP6	-2	0.139565836143459	pearson	1	Ttest_pvalue	Coefficient_of_eigenassay	SVD_pCMs_only3CT	NoPrepr	SVD	8542	RCT-Tx4_D	F	RCT
Drug	D_RCT	RCT	Cell_line.Tx4_D	Plate.99	LARP7	-2	-0.535897598935385	pearson	1	Ttest_pvalue	Coefficient_of_eigenassay	SVD_pCMs_only3CT	NoPrepr	SVD	3231	RCT-Tx4_D	F	RCT
Drug	D_RCT	RCT	Cell_line.Tx4_D	Plate.99	LARS	-2	-0.685225051620235	pearson	1	Ttest_pvalue	Coefficient_of_eigenassay	SVD_pCMs_only3CT	NoPrepr	SVD	2283	RCT-Tx4_D	F	RCT
Drug	D_RCT	RCT	Cell_line.Tx4_D	Plate.99	LARS2	-2	0.0747516792982582	pearson	1	Ttest_pvalue	Coefficient_of_eigenassay	SVD_pCMs_only3CT	NoPrepr	SVD	10193	RCT-Tx4_D	F	RCT
Drug	D_RCT	RCT	Cell_line.Tx4_D	Plate.99	LAS1L	-2	0.389517937811617	pearson	1	Ttest_pvalue	Coefficient_of_eigenassay	SVD_pCMs_only3CT	NoPrepr	SVD	4548	RCT-Tx4_D	F	RCT
Drug	D_RCT	RCT	Cell_line.Tx4_D	Plate.99	LASP1	-2	0.131879738883366	pearson	1	Ttest_pvalue	Coefficient_of_eigenassay	SVD_pCMs_only3CT	NoPrepr	SVD	8724	RCT-Tx4_D	F	RCT
Drug	D_RCT	RCT	Cell_line.Tx4_D	Plate.99	LAT	-2	0.577068178399038	pearson	1	Ttest_pvalue	Coefficient_of_eigenassay	SVD_pCMs_only3CT	NoPrepr	SVD	2946	RCT-Tx4_D	F	RCT
Drug	D_RCT	RCT	Cell_line.Tx4_D	Plate.99	LAT2	-2	0.490069889466533	pearson	1	Ttest_pvalue	Coefficient_of_eigenassay	SVD_pCMs_only3CT	NoPrepr	SVD	3607	RCT-Tx4_D	F	RCT
Drug	D_RCT	RCT	Cell_line.Tx4_D	Plate.99	LATS1	-2	-0.358979951834211	pearson	1	Ttest_pvalue	Coefficient_of_eigenassay	SVD_pCMs_only3CT	NoPrepr	SVD	4892	RCT-Tx4_D	F	RCT
Drug	D_RCT	RCT	Cell_line.Tx4_D	Plate.99	LATS2	-2	-0.232452579793774	pearson	1	Ttest_pvalue	Coefficient_of_eigenassay	SVD_pCMs_only3CT	NoPrepr	SVD	6736	RCT-Tx4_D	F	RCT
Drug	D_RCT	RCT	Cell_line.Tx4_D	Plate.99	LAYN	-2	0	pearson	1	Ttest_pvalue	Coefficient_of_eigenassay	SVD_pCMs_only3CT	NoPrepr	SVD	13904.5	RCT-Tx4_D	F	RCT
Drug	D_RCT	RCT	Cell_line.Tx4_D	Plate.99	LBH	-2	-0.37165014104906	pearson	1	Ttest_pvalue	Coefficient_of_eigenassay	SVD_pCMs_only3CT	NoPrepr	SVD	4747	RCT-Tx4_D	F	RCT
Drug	D_RCT	RCT	Cell_line.Tx4_D	Plate.99	LBHD1	-2	-0.0356483234374443	pearson	1	Ttest_pvalue	Coefficient_of_eigenassay	SVD_pCMs_only3CT	NoPrepr	SVD	11360	RCT-Tx4_D	F	RCT
Drug	D_RCT	RCT	Cell_line.Tx4_D	Plate.99	LBR	-2	-0.133314359388891	pearson	1	Ttest_pvalue	Coefficient_of_eigenassay	SVD_pCMs_only3CT	NoPrepr	SVD	8678	RCT-Tx4_D	F	RCT
Drug	D_RCT	RCT	Cell_line.Tx4_D	Plate.99	LBX2	-2	0.860365496898933	pearson	1	Ttest_pvalue	Coefficient_of_eigenassay	SVD_pCMs_only3CT	NoPrepr	SVD	1618	RCT-Tx4_D	F	RCT
Drug	D_RCT	RCT	Cell_line.Tx4_D	Plate.99	LCA5	-2	-0.180362661863883	pearson	1	Ttest_pvalue	Coefficient_of_eigenassay	SVD_pCMs_only3CT	NoPrepr	SVD	7679	RCT-Tx4_D	F	RCT
Drug	D_RCT	RCT	Cell_line.Tx4_D	Plate.99	LCA5L	-2	0.0612997172663435	pearson	1	Ttest_pvalue	Coefficient_of_eigenassay	SVD_pCMs_only3CT	NoPrepr	SVD	10605	RCT-Tx4_D	F	RCT
Drug	D_RCT	RCT	Cell_line.Tx4_D	Plate.99	LCAT	-2	0.732788139103912	pearson	1	Ttest_pvalue	Coefficient_of_eigenassay	SVD_pCMs_only3CT	NoPrepr	SVD	2057	RCT-Tx4_D	F	RCT
Drug	D_RCT	RCT	Cell_line.Tx4_D	Plate.99	LCLAT1	-2	0.0161814781721116	pearson	1	Ttest_pvalue	Coefficient_of_eigenassay	SVD_pCMs_only3CT	NoPrepr	SVD	11976	RCT-Tx4_D	F	RCT
Drug	D_RCT	RCT	Cell_line.Tx4_D	Plate.99	LCMT1	-2	-0.222495716971796	pearson	1	Ttest_pvalue	Coefficient_of_eigenassay	SVD_pCMs_only3CT	NoPrepr	SVD	6903	RCT-Tx4_D	F	RCT
Drug	D_RCT	RCT	Cell_line.Tx4_D	Plate.99	LCMT2	-2	0.341877919995801	pearson	1	Ttest_pvalue	Coefficient_of_eigenassay	SVD_pCMs_only3CT	NoPrepr	SVD	5093	RCT-Tx4_D	F	RCT
Drug	D_RCT	RCT	Cell_line.Tx4_D	Plate.99	LCN10	-2	0	pearson	1	Ttest_pvalue	Coefficient_of_eigenassay	SVD_pCMs_only3CT	NoPrepr	SVD	13904.5	RCT-Tx4_D	F	RCT
Drug	D_RCT	RCT	Cell_line.Tx4_D	Plate.99	LCN12	-2	0.882135941115112	pearson	1	Ttest_pvalue	Coefficient_of_eigenassay	SVD_pCMs_only3CT	NoPrepr	SVD	1555	RCT-Tx4_D	F	RCT
Drug	D_RCT	RCT	Cell_line.Tx4_D	Plate.99	LCN9	-2	0	pearson	1	Ttest_pvalue	Coefficient_of_eigenassay	SVD_pCMs_only3CT	NoPrepr	SVD	13904.5	RCT-Tx4_D	F	RCT
Drug	D_RCT	RCT	Cell_line.Tx4_D	Plate.99	LCNL1	-2	0	pearson	1	Ttest_pvalue	Coefficient_of_eigenassay	SVD_pCMs_only3CT	NoPrepr	SVD	13904.5	RCT-Tx4_D	F	RCT
Drug	D_RCT	RCT	Cell_line.Tx4_D	Plate.99	LCOR	-2	-0.758808285868761	pearson	1	Ttest_pvalue	Coefficient_of_eigenassay	SVD_pCMs_only3CT	NoPrepr	SVD	1947	RCT-Tx4_D	F	RCT
Drug	D_RCT	RCT	Cell_line.Tx4_D	Plate.99	LCORL	-2	-0.139838595950284	pearson	1	Ttest_pvalue	Coefficient_of_eigenassay	SVD_pCMs_only3CT	NoPrepr	SVD	8535	RCT-Tx4_D	F	RCT
Drug	D_RCT	RCT	Cell_line.Tx4_D	Plate.99	LCTL	-2	0	pearson	1	Ttest_pvalue	Coefficient_of_eigenassay	SVD_pCMs_only3CT	NoPrepr	SVD	13904.5	RCT-Tx4_D	F	RCT
Drug	D_RCT	RCT	Cell_line.Tx4_D	Plate.99	LDAH	-2	0.112952311833065	pearson	1	Ttest_pvalue	Coefficient_of_eigenassay	SVD_pCMs_only3CT	NoPrepr	SVD	9162	RCT-Tx4_D	F	RCT
Drug	D_RCT	RCT	Cell_line.Tx4_D	Plate.99	LDB1	-2	0.0556956038192826	pearson	1	Ttest_pvalue	Coefficient_of_eigenassay	SVD_pCMs_only3CT	NoPrepr	SVD	10758	RCT-Tx4_D	F	RCT
Drug	D_RCT	RCT	Cell_line.Tx4_D	Plate.99	LDB2	-2	0	pearson	1	Ttest_pvalue	Coefficient_of_eigenassay	SVD_pCMs_only3CT	NoPrepr	SVD	13904.5	RCT-Tx4_D	F	RCT
Drug	D_RCT	RCT	Cell_line.Tx4_D	Plate.99	LDB3	-2	-0.232716238659672	pearson	1	Ttest_pvalue	Coefficient_of_eigenassay	SVD_pCMs_only3CT	NoPrepr	SVD	6729	RCT-Tx4_D	F	RCT
Drug	D_RCT	RCT	Cell_line.Tx4_D	Plate.99	LDHA	-2	-2.3202944337676	pearson	1	Ttest_pvalue	Coefficient_of_eigenassay	SVD_pCMs_only3CT	NoPrepr	SVD	194	RCT-Tx4_D	F	RCT
Drug	D_RCT	RCT	Cell_line.Tx4_D	Plate.99	LDHAL6A	-2	0	pearson	1	Ttest_pvalue	Coefficient_of_eigenassay	SVD_pCMs_only3CT	NoPrepr	SVD	13904.5	RCT-Tx4_D	F	RCT
Drug	D_RCT	RCT	Cell_line.Tx4_D	Plate.99	LDHB	-2	-0.342564810605948	pearson	1	Ttest_pvalue	Coefficient_of_eigenassay	SVD_pCMs_only3CT	NoPrepr	SVD	5085	RCT-Tx4_D	F	RCT
Drug	D_RCT	RCT	Cell_line.Tx4_D	Plate.99	LDHC	-2	0	pearson	1	Ttest_pvalue	Coefficient_of_eigenassay	SVD_pCMs_only3CT	NoPrepr	SVD	13904.5	RCT-Tx4_D	F	RCT
Drug	D_RCT	RCT	Cell_line.Tx4_D	Plate.99	LDHD	-2	-0.52381812250565	pearson	1	Ttest_pvalue	Coefficient_of_eigenassay	SVD_pCMs_only3CT	NoPrepr	SVD	3323	RCT-Tx4_D	F	RCT
Drug	D_RCT	RCT	Cell_line.Tx4_D	Plate.99	LDLR	-2	0.194193800643275	pearson	1	Ttest_pvalue	Coefficient_of_eigenassay	SVD_pCMs_only3CT	NoPrepr	SVD	7422	RCT-Tx4_D	F	RCT
Drug	D_RCT	RCT	Cell_line.Tx4_D	Plate.99	LDLRAD2	-2	0	pearson	1	Ttest_pvalue	Coefficient_of_eigenassay	SVD_pCMs_only3CT	NoPrepr	SVD	13904.5	RCT-Tx4_D	F	RCT
Drug	D_RCT	RCT	Cell_line.Tx4_D	Plate.99	LDLRAD3	-2	0.111023767055341	pearson	1	Ttest_pvalue	Coefficient_of_eigenassay	SVD_pCMs_only3CT	NoPrepr	SVD	9223	RCT-Tx4_D	F	RCT
Drug	D_RCT	RCT	Cell_line.Tx4_D	Plate.99	LDLRAD4	-2	-0.444507245811934	pearson	1	Ttest_pvalue	Coefficient_of_eigenassay	SVD_pCMs_only3CT	NoPrepr	SVD	4021	RCT-Tx4_D	F	RCT
Drug	D_RCT	RCT	Cell_line.Tx4_D	Plate.99	LDLRAP1	-2	0.0808937457322865	pearson	1	Ttest_pvalue	Coefficient_of_eigenassay	SVD_pCMs_only3CT	NoPrepr	SVD	10022	RCT-Tx4_D	F	RCT
Drug	D_RCT	RCT	Cell_line.Tx4_D	Plate.99	LDOC1	-2	0.795541396051308	pearson	1	Ttest_pvalue	Coefficient_of_eigenassay	SVD_pCMs_only3CT	NoPrepr	SVD	1816	RCT-Tx4_D	F	RCT
Drug	D_RCT	RCT	Cell_line.Tx4_D	Plate.99	LEAP2	-2	-0.0577643008866047	pearson	1	Ttest_pvalue	Coefficient_of_eigenassay	SVD_pCMs_only3CT	NoPrepr	SVD	10692	RCT-Tx4_D	F	RCT
Drug	D_RCT	RCT	Cell_line.Tx4_D	Plate.99	LEF1	-2	0.666647428477543	pearson	1	Ttest_pvalue	Coefficient_of_eigenassay	SVD_pCMs_only3CT	NoPrepr	SVD	2396	RCT-Tx4_D	F	RCT
Drug	D_RCT	RCT	Cell_line.Tx4_D	Plate.99	LEFTY1	-2	0	pearson	1	Ttest_pvalue	Coefficient_of_eigenassay	SVD_pCMs_only3CT	NoPrepr	SVD	13904.5	RCT-Tx4_D	F	RCT
Drug	D_RCT	RCT	Cell_line.Tx4_D	Plate.99	LEFTY2	-2	-0.0672925668880928	pearson	1	Ttest_pvalue	Coefficient_of_eigenassay	SVD_pCMs_only3CT	NoPrepr	SVD	10400	RCT-Tx4_D	F	RCT
Drug	D_RCT	RCT	Cell_line.Tx4_D	Plate.99	LEKR1	-2	-0.499290514694054	pearson	1	Ttest_pvalue	Coefficient_of_eigenassay	SVD_pCMs_only3CT	NoPrepr	SVD	3534	RCT-Tx4_D	F	RCT
Drug	D_RCT	RCT	Cell_line.Tx4_D	Plate.99	LEMD1	-2	0	pearson	1	Ttest_pvalue	Coefficient_of_eigenassay	SVD_pCMs_only3CT	NoPrepr	SVD	13904.5	RCT-Tx4_D	F	RCT
Drug	D_RCT	RCT	Cell_line.Tx4_D	Plate.99	LEMD2	-2	0.120777439330256	pearson	1	Ttest_pvalue	Coefficient_of_eigenassay	SVD_pCMs_only3CT	NoPrepr	SVD	8970	RCT-Tx4_D	F	RCT
Drug	D_RCT	RCT	Cell_line.Tx4_D	Plate.99	LEMD3	-2	-0.359213259455057	pearson	1	Ttest_pvalue	Coefficient_of_eigenassay	SVD_pCMs_only3CT	NoPrepr	SVD	4889	RCT-Tx4_D	F	RCT
Drug	D_RCT	RCT	Cell_line.Tx4_D	Plate.99	LENEP	-2	0	pearson	1	Ttest_pvalue	Coefficient_of_eigenassay	SVD_pCMs_only3CT	NoPrepr	SVD	13904.5	RCT-Tx4_D	F	RCT
Drug	D_RCT	RCT	Cell_line.Tx4_D	Plate.99	LENG8	-2	0	pearson	1	Ttest_pvalue	Coefficient_of_eigenassay	SVD_pCMs_only3CT	NoPrepr	SVD	13904.5	RCT-Tx4_D	F	RCT
Drug	D_RCT	RCT	Cell_line.Tx4_D	Plate.99	LEO1	-2	-0.434322824498398	pearson	1	Ttest_pvalue	Coefficient_of_eigenassay	SVD_pCMs_only3CT	NoPrepr	SVD	4109	RCT-Tx4_D	F	RCT
Drug	D_RCT	RCT	Cell_line.Tx4_D	Plate.99	LEPR	-2	-0.0742584146541999	pearson	1	Ttest_pvalue	Coefficient_of_eigenassay	SVD_pCMs_only3CT	NoPrepr	SVD	10205	RCT-Tx4_D	F	RCT
Drug	D_RCT	RCT	Cell_line.Tx4_D	Plate.99	LEPROT	-2	0.0454070444240563	pearson	1	Ttest_pvalue	Coefficient_of_eigenassay	SVD_pCMs_only3CT	NoPrepr	SVD	11058	RCT-Tx4_D	F	RCT
Drug	D_RCT	RCT	Cell_line.Tx4_D	Plate.99	LEPROTL1	-2	0.103460436971429	pearson	1	Ttest_pvalue	Coefficient_of_eigenassay	SVD_pCMs_only3CT	NoPrepr	SVD	9413	RCT-Tx4_D	F	RCT
Drug	D_RCT	RCT	Cell_line.Tx4_D	Plate.99	LETM1	-2	0.0136674472540393	pearson	1	Ttest_pvalue	Coefficient_of_eigenassay	SVD_pCMs_only3CT	NoPrepr	SVD	12063	RCT-Tx4_D	F	RCT
Drug	D_RCT	RCT	Cell_line.Tx4_D	Plate.99	LETM2	-2	0.227673522493581	pearson	1	Ttest_pvalue	Coefficient_of_eigenassay	SVD_pCMs_only3CT	NoPrepr	SVD	6821	RCT-Tx4_D	F	RCT
Drug	D_RCT	RCT	Cell_line.Tx4_D	Plate.99	LETMD1	-2	-0.425034453575238	pearson	1	Ttest_pvalue	Coefficient_of_eigenassay	SVD_pCMs_only3CT	NoPrepr	SVD	4178	RCT-Tx4_D	F	RCT
Drug	D_RCT	RCT	Cell_line.Tx4_D	Plate.99	LFNG	-2	0	pearson	1	Ttest_pvalue	Coefficient_of_eigenassay	SVD_pCMs_only3CT	NoPrepr	SVD	13904.5	RCT-Tx4_D	F	RCT
Drug	D_RCT	RCT	Cell_line.Tx4_D	Plate.99	LGALS1	-2	0.558583733384615	pearson	1	Ttest_pvalue	Coefficient_of_eigenassay	SVD_pCMs_only3CT	NoPrepr	SVD	3072	RCT-Tx4_D	F	RCT
Drug	D_RCT	RCT	Cell_line.Tx4_D	Plate.99	LGALS2	-2	0	pearson	1	Ttest_pvalue	Coefficient_of_eigenassay	SVD_pCMs_only3CT	NoPrepr	SVD	13904.5	RCT-Tx4_D	F	RCT
Drug	D_RCT	RCT	Cell_line.Tx4_D	Plate.99	LGALS3	-2	-0.0942331178044976	pearson	1	Ttest_pvalue	Coefficient_of_eigenassay	SVD_pCMs_only3CT	NoPrepr	SVD	9654	RCT-Tx4_D	F	RCT
Drug	D_RCT	RCT	Cell_line.Tx4_D	Plate.99	LGALS3BP	-2	0.673902484682069	pearson	1	Ttest_pvalue	Coefficient_of_eigenassay	SVD_pCMs_only3CT	NoPrepr	SVD	2355	RCT-Tx4_D	F	RCT
Drug	D_RCT	RCT	Cell_line.Tx4_D	Plate.99	LGALS8	-2	-1.02419529443669	pearson	1	Ttest_pvalue	Coefficient_of_eigenassay	SVD_pCMs_only3CT	NoPrepr	SVD	1196	RCT-Tx4_D	F	RCT
Drug	D_RCT	RCT	Cell_line.Tx4_D	Plate.99	LGALS9	-2	0	pearson	1	Ttest_pvalue	Coefficient_of_eigenassay	SVD_pCMs_only3CT	NoPrepr	SVD	13904.5	RCT-Tx4_D	F	RCT
Drug	D_RCT	RCT	Cell_line.Tx4_D	Plate.99	LGALSL	-2	-0.263242900308853	pearson	1	Ttest_pvalue	Coefficient_of_eigenassay	SVD_pCMs_only3CT	NoPrepr	SVD	6236	RCT-Tx4_D	F	RCT
Drug	D_RCT	RCT	Cell_line.Tx4_D	Plate.99	LGI1	-2	0	pearson	1	Ttest_pvalue	Coefficient_of_eigenassay	SVD_pCMs_only3CT	NoPrepr	SVD	13904.5	RCT-Tx4_D	F	RCT
Drug	D_RCT	RCT	Cell_line.Tx4_D	Plate.99	LGI2	-2	0.3342880003182	pearson	1	Ttest_pvalue	Coefficient_of_eigenassay	SVD_pCMs_only3CT	NoPrepr	SVD	5194	RCT-Tx4_D	F	RCT
Drug	D_RCT	RCT	Cell_line.Tx4_D	Plate.99	LGI3	-2	0	pearson	1	Ttest_pvalue	Coefficient_of_eigenassay	SVD_pCMs_only3CT	NoPrepr	SVD	13904.5	RCT-Tx4_D	F	RCT
Drug	D_RCT	RCT	Cell_line.Tx4_D	Plate.99	LGI4	-2	0.109358142193403	pearson	1	Ttest_pvalue	Coefficient_of_eigenassay	SVD_pCMs_only3CT	NoPrepr	SVD	9257	RCT-Tx4_D	F	RCT
Drug	D_RCT	RCT	Cell_line.Tx4_D	Plate.99	LGMN	-2	0.336624989449118	pearson	1	Ttest_pvalue	Coefficient_of_eigenassay	SVD_pCMs_only3CT	NoPrepr	SVD	5154	RCT-Tx4_D	F	RCT
Drug	D_RCT	RCT	Cell_line.Tx4_D	Plate.99	LGR4	-2	-0.231634286459746	pearson	1	Ttest_pvalue	Coefficient_of_eigenassay	SVD_pCMs_only3CT	NoPrepr	SVD	6750	RCT-Tx4_D	F	RCT
Drug	D_RCT	RCT	Cell_line.Tx4_D	Plate.99	LGR5	-2	0	pearson	1	Ttest_pvalue	Coefficient_of_eigenassay	SVD_pCMs_only3CT	NoPrepr	SVD	13904.5	RCT-Tx4_D	F	RCT
Drug	D_RCT	RCT	Cell_line.Tx4_D	Plate.99	LGR6	-2	0	pearson	1	Ttest_pvalue	Coefficient_of_eigenassay	SVD_pCMs_only3CT	NoPrepr	SVD	13904.5	RCT-Tx4_D	F	RCT
Drug	D_RCT	RCT	Cell_line.Tx4_D	Plate.99	LGSN	-2	0	pearson	1	Ttest_pvalue	Coefficient_of_eigenassay	SVD_pCMs_only3CT	NoPrepr	SVD	13904.5	RCT-Tx4_D	F	RCT
Drug	D_RCT	RCT	Cell_line.Tx4_D	Plate.99	LHCGR	-2	0	pearson	1	Ttest_pvalue	Coefficient_of_eigenassay	SVD_pCMs_only3CT	NoPrepr	SVD	13904.5	RCT-Tx4_D	F	RCT
Drug	D_RCT	RCT	Cell_line.Tx4_D	Plate.99	LHFPL1	-2	0	pearson	1	Ttest_pvalue	Coefficient_of_eigenassay	SVD_pCMs_only3CT	NoPrepr	SVD	13904.5	RCT-Tx4_D	F	RCT
Drug	D_RCT	RCT	Cell_line.Tx4_D	Plate.99	LHFPL2	-2	-0.79476939171344	pearson	1	Ttest_pvalue	Coefficient_of_eigenassay	SVD_pCMs_only3CT	NoPrepr	SVD	1818	RCT-Tx4_D	F	RCT
Drug	D_RCT	RCT	Cell_line.Tx4_D	Plate.99	LHFPL3	-2	0	pearson	1	Ttest_pvalue	Coefficient_of_eigenassay	SVD_pCMs_only3CT	NoPrepr	SVD	13904.5	RCT-Tx4_D	F	RCT
Drug	D_RCT	RCT	Cell_line.Tx4_D	Plate.99	LHFPL4	-2	0	pearson	1	Ttest_pvalue	Coefficient_of_eigenassay	SVD_pCMs_only3CT	NoPrepr	SVD	13904.5	RCT-Tx4_D	F	RCT
Drug	D_RCT	RCT	Cell_line.Tx4_D	Plate.99	LHFPL6	-2	-0.0324775727542591	pearson	1	Ttest_pvalue	Coefficient_of_eigenassay	SVD_pCMs_only3CT	NoPrepr	SVD	11461	RCT-Tx4_D	F	RCT
Drug	D_RCT	RCT	Cell_line.Tx4_D	Plate.99	LHPP	-2	0.126562694339983	pearson	1	Ttest_pvalue	Coefficient_of_eigenassay	SVD_pCMs_only3CT	NoPrepr	SVD	8843	RCT-Tx4_D	F	RCT
Drug	D_RCT	RCT	Cell_line.Tx4_D	Plate.99	LHX2	-2	0	pearson	1	Ttest_pvalue	Coefficient_of_eigenassay	SVD_pCMs_only3CT	NoPrepr	SVD	13904.5	RCT-Tx4_D	F	RCT
Drug	D_RCT	RCT	Cell_line.Tx4_D	Plate.99	LHX4	-2	-0.124237499514708	pearson	1	Ttest_pvalue	Coefficient_of_eigenassay	SVD_pCMs_only3CT	NoPrepr	SVD	8889	RCT-Tx4_D	F	RCT
Drug	D_RCT	RCT	Cell_line.Tx4_D	Plate.99	LHX5	-2	0	pearson	1	Ttest_pvalue	Coefficient_of_eigenassay	SVD_pCMs_only3CT	NoPrepr	SVD	13904.5	RCT-Tx4_D	F	RCT
Drug	D_RCT	RCT	Cell_line.Tx4_D	Plate.99	LHX6	-2	0	pearson	1	Ttest_pvalue	Coefficient_of_eigenassay	SVD_pCMs_only3CT	NoPrepr	SVD	13904.5	RCT-Tx4_D	F	RCT
Drug	D_RCT	RCT	Cell_line.Tx4_D	Plate.99	LHX8	-2	0	pearson	1	Ttest_pvalue	Coefficient_of_eigenassay	SVD_pCMs_only3CT	NoPrepr	SVD	13904.5	RCT-Tx4_D	F	RCT
Drug	D_RCT	RCT	Cell_line.Tx4_D	Plate.99	LHX9	-2	0	pearson	1	Ttest_pvalue	Coefficient_of_eigenassay	SVD_pCMs_only3CT	NoPrepr	SVD	13904.5	RCT-Tx4_D	F	RCT
Drug	D_RCT	RCT	Cell_line.Tx4_D	Plate.99	LIAS	-2	-0.778816993514595	pearson	1	Ttest_pvalue	Coefficient_of_eigenassay	SVD_pCMs_only3CT	NoPrepr	SVD	1865	RCT-Tx4_D	F	RCT
Drug	D_RCT	RCT	Cell_line.Tx4_D	Plate.99	LIF	-2	0.869420149969324	pearson	1	Ttest_pvalue	Coefficient_of_eigenassay	SVD_pCMs_only3CT	NoPrepr	SVD	1587	RCT-Tx4_D	F	RCT
Drug	D_RCT	RCT	Cell_line.Tx4_D	Plate.99	LIFR	-2	-0.0633951845810621	pearson	1	Ttest_pvalue	Coefficient_of_eigenassay	SVD_pCMs_only3CT	NoPrepr	SVD	10531	RCT-Tx4_D	F	RCT
Drug	D_RCT	RCT	Cell_line.Tx4_D	Plate.99	LIG1	-2	-0.000655060538953327	pearson	1	Ttest_pvalue	Coefficient_of_eigenassay	SVD_pCMs_only3CT	NoPrepr	SVD	12470	RCT-Tx4_D	F	RCT
Drug	D_RCT	RCT	Cell_line.Tx4_D	Plate.99	LIG3	-2	-0.306316712372776	pearson	1	Ttest_pvalue	Coefficient_of_eigenassay	SVD_pCMs_only3CT	NoPrepr	SVD	5559	RCT-Tx4_D	F	RCT
Drug	D_RCT	RCT	Cell_line.Tx4_D	Plate.99	LIG4	-2	-1.50897663285967	pearson	1	Ttest_pvalue	Coefficient_of_eigenassay	SVD_pCMs_only3CT	NoPrepr	SVD	551	RCT-Tx4_D	F	RCT
Drug	D_RCT	RCT	Cell_line.Tx4_D	Plate.99	LIMA1	-2	0.537314597514704	pearson	1	Ttest_pvalue	Coefficient_of_eigenassay	SVD_pCMs_only3CT	NoPrepr	SVD	3221	RCT-Tx4_D	F	RCT
Drug	D_RCT	RCT	Cell_line.Tx4_D	Plate.99	LIMCH1	-2	0.23183329590187	pearson	1	Ttest_pvalue	Coefficient_of_eigenassay	SVD_pCMs_only3CT	NoPrepr	SVD	6746	RCT-Tx4_D	F	RCT
Drug	D_RCT	RCT	Cell_line.Tx4_D	Plate.99	LIMD1	-2	-0.0325470198981117	pearson	1	Ttest_pvalue	Coefficient_of_eigenassay	SVD_pCMs_only3CT	NoPrepr	SVD	11458	RCT-Tx4_D	F	RCT
Drug	D_RCT	RCT	Cell_line.Tx4_D	Plate.99	LIMD2	-2	1.2665298237987	pearson	1	Ttest_pvalue	Coefficient_of_eigenassay	SVD_pCMs_only3CT	NoPrepr	SVD	805	RCT-Tx4_D	F	RCT
Drug	D_RCT	RCT	Cell_line.Tx4_D	Plate.99	LIME1	-2	0.324005913950845	pearson	1	Ttest_pvalue	Coefficient_of_eigenassay	SVD_pCMs_only3CT	NoPrepr	SVD	5328	RCT-Tx4_D	F	RCT
Drug	D_RCT	RCT	Cell_line.Tx4_D	Plate.99	LIMK1	-2	0.0735056779763079	pearson	1	Ttest_pvalue	Coefficient_of_eigenassay	SVD_pCMs_only3CT	NoPrepr	SVD	10223	RCT-Tx4_D	F	RCT
Drug	D_RCT	RCT	Cell_line.Tx4_D	Plate.99	LIMK2	-2	0.481812502645905	pearson	1	Ttest_pvalue	Coefficient_of_eigenassay	SVD_pCMs_only3CT	NoPrepr	SVD	3685	RCT-Tx4_D	F	RCT
Drug	D_RCT	RCT	Cell_line.Tx4_D	Plate.99	LIMS1	-2	0.0115550658932815	pearson	1	Ttest_pvalue	Coefficient_of_eigenassay	SVD_pCMs_only3CT	NoPrepr	SVD	12137	RCT-Tx4_D	F	RCT
Drug	D_RCT	RCT	Cell_line.Tx4_D	Plate.99	LIMS2	-2	0.15467471556945	pearson	1	Ttest_pvalue	Coefficient_of_eigenassay	SVD_pCMs_only3CT	NoPrepr	SVD	8195	RCT-Tx4_D	F	RCT
Drug	D_RCT	RCT	Cell_line.Tx4_D	Plate.99	LIN28B	-2	0.19965766724454	pearson	1	Ttest_pvalue	Coefficient_of_eigenassay	SVD_pCMs_only3CT	NoPrepr	SVD	7323	RCT-Tx4_D	F	RCT
Drug	D_RCT	RCT	Cell_line.Tx4_D	Plate.99	LIN37	-2	-0.447298135674923	pearson	1	Ttest_pvalue	Coefficient_of_eigenassay	SVD_pCMs_only3CT	NoPrepr	SVD	3990	RCT-Tx4_D	F	RCT
Drug	D_RCT	RCT	Cell_line.Tx4_D	Plate.99	LIN52	-2	-0.325725418713424	pearson	1	Ttest_pvalue	Coefficient_of_eigenassay	SVD_pCMs_only3CT	NoPrepr	SVD	5298	RCT-Tx4_D	F	RCT
Drug	D_RCT	RCT	Cell_line.Tx4_D	Plate.99	LIN54	-2	0.138498768884897	pearson	1	Ttest_pvalue	Coefficient_of_eigenassay	SVD_pCMs_only3CT	NoPrepr	SVD	8566	RCT-Tx4_D	F	RCT
Drug	D_RCT	RCT	Cell_line.Tx4_D	Plate.99	LIN7A	-2	0.0550816069775613	pearson	1	Ttest_pvalue	Coefficient_of_eigenassay	SVD_pCMs_only3CT	NoPrepr	SVD	10779	RCT-Tx4_D	F	RCT
Drug	D_RCT	RCT	Cell_line.Tx4_D	Plate.99	LIN7B	-2	0.669899274801044	pearson	1	Ttest_pvalue	Coefficient_of_eigenassay	SVD_pCMs_only3CT	NoPrepr	SVD	2379	RCT-Tx4_D	F	RCT
Drug	D_RCT	RCT	Cell_line.Tx4_D	Plate.99	LIN7C	-2	-0.0128640270351873	pearson	1	Ttest_pvalue	Coefficient_of_eigenassay	SVD_pCMs_only3CT	NoPrepr	SVD	12097	RCT-Tx4_D	F	RCT
Drug	D_RCT	RCT	Cell_line.Tx4_D	Plate.99	LIN9	-2	-0.300280287242063	pearson	1	Ttest_pvalue	Coefficient_of_eigenassay	SVD_pCMs_only3CT	NoPrepr	SVD	5642	RCT-Tx4_D	F	RCT
Drug	D_RCT	RCT	Cell_line.Tx4_D	Plate.99	LINC00452	-2	0	pearson	1	Ttest_pvalue	Coefficient_of_eigenassay	SVD_pCMs_only3CT	NoPrepr	SVD	13904.5	RCT-Tx4_D	F	RCT
Drug	D_RCT	RCT	Cell_line.Tx4_D	Plate.99	LINGO1	-2	0.0133712822580394	pearson	1	Ttest_pvalue	Coefficient_of_eigenassay	SVD_pCMs_only3CT	NoPrepr	SVD	12080	RCT-Tx4_D	F	RCT
Drug	D_RCT	RCT	Cell_line.Tx4_D	Plate.99	LINGO2	-2	0	pearson	1	Ttest_pvalue	Coefficient_of_eigenassay	SVD_pCMs_only3CT	NoPrepr	SVD	13904.5	RCT-Tx4_D	F	RCT
Drug	D_RCT	RCT	Cell_line.Tx4_D	Plate.99	LINS1	-2	-0.0408081491094537	pearson	1	Ttest_pvalue	Coefficient_of_eigenassay	SVD_pCMs_only3CT	NoPrepr	SVD	11182	RCT-Tx4_D	F	RCT
Drug	D_RCT	RCT	Cell_line.Tx4_D	Plate.99	LIPA	-2	-0.202186175381223	pearson	1	Ttest_pvalue	Coefficient_of_eigenassay	SVD_pCMs_only3CT	NoPrepr	SVD	7286	RCT-Tx4_D	F	RCT
Drug	D_RCT	RCT	Cell_line.Tx4_D	Plate.99	LIPE	-2	-0.108587717243716	pearson	1	Ttest_pvalue	Coefficient_of_eigenassay	SVD_pCMs_only3CT	NoPrepr	SVD	9283	RCT-Tx4_D	F	RCT
Drug	D_RCT	RCT	Cell_line.Tx4_D	Plate.99	LIPG	-2	0.0375130233804344	pearson	1	Ttest_pvalue	Coefficient_of_eigenassay	SVD_pCMs_only3CT	NoPrepr	SVD	11292	RCT-Tx4_D	F	RCT
Drug	D_RCT	RCT	Cell_line.Tx4_D	Plate.99	LIPH	-2	0	pearson	1	Ttest_pvalue	Coefficient_of_eigenassay	SVD_pCMs_only3CT	NoPrepr	SVD	13904.5	RCT-Tx4_D	F	RCT
Drug	D_RCT	RCT	Cell_line.Tx4_D	Plate.99	LIPJ	-2	0	pearson	1	Ttest_pvalue	Coefficient_of_eigenassay	SVD_pCMs_only3CT	NoPrepr	SVD	13904.5	RCT-Tx4_D	F	RCT
Drug	D_RCT	RCT	Cell_line.Tx4_D	Plate.99	LIPT1	-2	0.256530654118586	pearson	1	Ttest_pvalue	Coefficient_of_eigenassay	SVD_pCMs_only3CT	NoPrepr	SVD	6335	RCT-Tx4_D	F	RCT
Drug	D_RCT	RCT	Cell_line.Tx4_D	Plate.99	LIPT2	-2	0.115646770419347	pearson	1	Ttest_pvalue	Coefficient_of_eigenassay	SVD_pCMs_only3CT	NoPrepr	SVD	9099	RCT-Tx4_D	F	RCT
Drug	D_RCT	RCT	Cell_line.Tx4_D	Plate.99	LITAF	-2	0.334088675959804	pearson	1	Ttest_pvalue	Coefficient_of_eigenassay	SVD_pCMs_only3CT	NoPrepr	SVD	5196	RCT-Tx4_D	F	RCT
Drug	D_RCT	RCT	Cell_line.Tx4_D	Plate.99	LIX1	-2	-0.798420043917891	pearson	1	Ttest_pvalue	Coefficient_of_eigenassay	SVD_pCMs_only3CT	NoPrepr	SVD	1810	RCT-Tx4_D	F	RCT
Drug	D_RCT	RCT	Cell_line.Tx4_D	Plate.99	LIX1L	-2	0.196664362136297	pearson	1	Ttest_pvalue	Coefficient_of_eigenassay	SVD_pCMs_only3CT	NoPrepr	SVD	7379	RCT-Tx4_D	F	RCT
Drug	D_RCT	RCT	Cell_line.Tx4_D	Plate.99	LKAAEAR1	-2	0	pearson	1	Ttest_pvalue	Coefficient_of_eigenassay	SVD_pCMs_only3CT	NoPrepr	SVD	13904.5	RCT-Tx4_D	F	RCT
Drug	D_RCT	RCT	Cell_line.Tx4_D	Plate.99	LLGL1	-2	-0.0116713713773141	pearson	1	Ttest_pvalue	Coefficient_of_eigenassay	SVD_pCMs_only3CT	NoPrepr	SVD	12135	RCT-Tx4_D	F	RCT
Drug	D_RCT	RCT	Cell_line.Tx4_D	Plate.99	LLGL2	-2	-0.278119129235841	pearson	1	Ttest_pvalue	Coefficient_of_eigenassay	SVD_pCMs_only3CT	NoPrepr	SVD	5981	RCT-Tx4_D	F	RCT
Drug	D_RCT	RCT	Cell_line.Tx4_D	Plate.99	LLPH	-2	0.36149875263874	pearson	1	Ttest_pvalue	Coefficient_of_eigenassay	SVD_pCMs_only3CT	NoPrepr	SVD	4862	RCT-Tx4_D	F	RCT
Drug	D_RCT	RCT	Cell_line.Tx4_D	Plate.99	LMAN1	-2	-0.426178365173549	pearson	1	Ttest_pvalue	Coefficient_of_eigenassay	SVD_pCMs_only3CT	NoPrepr	SVD	4174	RCT-Tx4_D	F	RCT
Drug	D_RCT	RCT	Cell_line.Tx4_D	Plate.99	LMAN2	-2	-0.0240756417328309	pearson	1	Ttest_pvalue	Coefficient_of_eigenassay	SVD_pCMs_only3CT	NoPrepr	SVD	11718	RCT-Tx4_D	F	RCT
Drug	D_RCT	RCT	Cell_line.Tx4_D	Plate.99	LMAN2L	-2	0.121096207678651	pearson	1	Ttest_pvalue	Coefficient_of_eigenassay	SVD_pCMs_only3CT	NoPrepr	SVD	8960	RCT-Tx4_D	F	RCT
Drug	D_RCT	RCT	Cell_line.Tx4_D	Plate.99	LMBR1	-2	-0.234710704519924	pearson	1	Ttest_pvalue	Coefficient_of_eigenassay	SVD_pCMs_only3CT	NoPrepr	SVD	6691	RCT-Tx4_D	F	RCT
Drug	D_RCT	RCT	Cell_line.Tx4_D	Plate.99	LMBR1L	-2	0.60998478191789	pearson	1	Ttest_pvalue	Coefficient_of_eigenassay	SVD_pCMs_only3CT	NoPrepr	SVD	2740	RCT-Tx4_D	F	RCT
Drug	D_RCT	RCT	Cell_line.Tx4_D	Plate.99	LMBRD1	-2	-0.0719752950257182	pearson	1	Ttest_pvalue	Coefficient_of_eigenassay	SVD_pCMs_only3CT	NoPrepr	SVD	10259	RCT-Tx4_D	F	RCT
Drug	D_RCT	RCT	Cell_line.Tx4_D	Plate.99	LMBRD2	-2	0.103038684940595	pearson	1	Ttest_pvalue	Coefficient_of_eigenassay	SVD_pCMs_only3CT	NoPrepr	SVD	9426	RCT-Tx4_D	F	RCT
Drug	D_RCT	RCT	Cell_line.Tx4_D	Plate.99	LMCD1	-2	-0.851868505279152	pearson	1	Ttest_pvalue	Coefficient_of_eigenassay	SVD_pCMs_only3CT	NoPrepr	SVD	1644	RCT-Tx4_D	F	RCT
Drug	D_RCT	RCT	Cell_line.Tx4_D	Plate.99	LMF1	-2	0.173790675180661	pearson	1	Ttest_pvalue	Coefficient_of_eigenassay	SVD_pCMs_only3CT	NoPrepr	SVD	7810	RCT-Tx4_D	F	RCT
Drug	D_RCT	RCT	Cell_line.Tx4_D	Plate.99	LMF2	-2	0.263214923229878	pearson	1	Ttest_pvalue	Coefficient_of_eigenassay	SVD_pCMs_only3CT	NoPrepr	SVD	6237	RCT-Tx4_D	F	RCT
Drug	D_RCT	RCT	Cell_line.Tx4_D	Plate.99	LMLN	-2	0.0249897240748456	pearson	1	Ttest_pvalue	Coefficient_of_eigenassay	SVD_pCMs_only3CT	NoPrepr	SVD	11691	RCT-Tx4_D	F	RCT
Drug	D_RCT	RCT	Cell_line.Tx4_D	Plate.99	LMNA	-2	1.47224714373515	pearson	1	Ttest_pvalue	Coefficient_of_eigenassay	SVD_pCMs_only3CT	NoPrepr	SVD	581	RCT-Tx4_D	F	RCT
Drug	D_RCT	RCT	Cell_line.Tx4_D	Plate.99	LMNB1	-2	-0.647276802433554	pearson	1	Ttest_pvalue	Coefficient_of_eigenassay	SVD_pCMs_only3CT	NoPrepr	SVD	2513	RCT-Tx4_D	F	RCT
Drug	D_RCT	RCT	Cell_line.Tx4_D	Plate.99	LMNB2	-2	-0.0702973805636135	pearson	1	Ttest_pvalue	Coefficient_of_eigenassay	SVD_pCMs_only3CT	NoPrepr	SVD	10314	RCT-Tx4_D	F	RCT
Drug	D_RCT	RCT	Cell_line.Tx4_D	Plate.99	LMNTD2	-2	0	pearson	1	Ttest_pvalue	Coefficient_of_eigenassay	SVD_pCMs_only3CT	NoPrepr	SVD	13904.5	RCT-Tx4_D	F	RCT
Drug	D_RCT	RCT	Cell_line.Tx4_D	Plate.99	LMO1	-2	-0.0112911648982246	pearson	1	Ttest_pvalue	Coefficient_of_eigenassay	SVD_pCMs_only3CT	NoPrepr	SVD	12150	RCT-Tx4_D	F	RCT
Drug	D_RCT	RCT	Cell_line.Tx4_D	Plate.99	LMO2	-2	0.0676371407368527	pearson	1	Ttest_pvalue	Coefficient_of_eigenassay	SVD_pCMs_only3CT	NoPrepr	SVD	10385	RCT-Tx4_D	F	RCT
Drug	D_RCT	RCT	Cell_line.Tx4_D	Plate.99	LMO3	-2	0.169969248874528	pearson	1	Ttest_pvalue	Coefficient_of_eigenassay	SVD_pCMs_only3CT	NoPrepr	SVD	7888	RCT-Tx4_D	F	RCT
Drug	D_RCT	RCT	Cell_line.Tx4_D	Plate.99	LMO4	-2	0.313284635598608	pearson	1	Ttest_pvalue	Coefficient_of_eigenassay	SVD_pCMs_only3CT	NoPrepr	SVD	5465	RCT-Tx4_D	F	RCT
Drug	D_RCT	RCT	Cell_line.Tx4_D	Plate.99	LMO7	-2	-1.22404720316051	pearson	1	Ttest_pvalue	Coefficient_of_eigenassay	SVD_pCMs_only3CT	NoPrepr	SVD	853	RCT-Tx4_D	F	RCT
Drug	D_RCT	RCT	Cell_line.Tx4_D	Plate.99	LMOD1	-2	-0.259346067933353	pearson	1	Ttest_pvalue	Coefficient_of_eigenassay	SVD_pCMs_only3CT	NoPrepr	SVD	6291	RCT-Tx4_D	F	RCT
Drug	D_RCT	RCT	Cell_line.Tx4_D	Plate.99	LMOD2	-2	-0.655231185625414	pearson	1	Ttest_pvalue	Coefficient_of_eigenassay	SVD_pCMs_only3CT	NoPrepr	SVD	2467	RCT-Tx4_D	F	RCT
Drug	D_RCT	RCT	Cell_line.Tx4_D	Plate.99	LMOD3	-2	-0.382159869691012	pearson	1	Ttest_pvalue	Coefficient_of_eigenassay	SVD_pCMs_only3CT	NoPrepr	SVD	4632	RCT-Tx4_D	F	RCT
Drug	D_RCT	RCT	Cell_line.Tx4_D	Plate.99	LMTK2	-2	-1.08135887480696	pearson	1	Ttest_pvalue	Coefficient_of_eigenassay	SVD_pCMs_only3CT	NoPrepr	SVD	1075	RCT-Tx4_D	F	RCT
Drug	D_RCT	RCT	Cell_line.Tx4_D	Plate.99	LMTK3	-2	0.0143253809690135	pearson	1	Ttest_pvalue	Coefficient_of_eigenassay	SVD_pCMs_only3CT	NoPrepr	SVD	12045	RCT-Tx4_D	F	RCT
Drug	D_RCT	RCT	Cell_line.Tx4_D	Plate.99	LMX1A	-2	0	pearson	1	Ttest_pvalue	Coefficient_of_eigenassay	SVD_pCMs_only3CT	NoPrepr	SVD	13904.5	RCT-Tx4_D	F	RCT
Drug	D_RCT	RCT	Cell_line.Tx4_D	Plate.99	LMX1B	-2	0	pearson	1	Ttest_pvalue	Coefficient_of_eigenassay	SVD_pCMs_only3CT	NoPrepr	SVD	13904.5	RCT-Tx4_D	F	RCT
Drug	D_RCT	RCT	Cell_line.Tx4_D	Plate.99	LNP1	-2	-1.41648880965447	pearson	1	Ttest_pvalue	Coefficient_of_eigenassay	SVD_pCMs_only3CT	NoPrepr	SVD	624	RCT-Tx4_D	F	RCT
Drug	D_RCT	RCT	Cell_line.Tx4_D	Plate.99	LNPEP	-2	-0.149582786268642	pearson	1	Ttest_pvalue	Coefficient_of_eigenassay	SVD_pCMs_only3CT	NoPrepr	SVD	8315	RCT-Tx4_D	F	RCT
Drug	D_RCT	RCT	Cell_line.Tx4_D	Plate.99	LNPK	-2	-0.695729348819139	pearson	1	Ttest_pvalue	Coefficient_of_eigenassay	SVD_pCMs_only3CT	NoPrepr	SVD	2232	RCT-Tx4_D	F	RCT
Drug	D_RCT	RCT	Cell_line.Tx4_D	Plate.99	LNX1	-2	-0.245759664079261	pearson	1	Ttest_pvalue	Coefficient_of_eigenassay	SVD_pCMs_only3CT	NoPrepr	SVD	6508	RCT-Tx4_D	F	RCT
Drug	D_RCT	RCT	Cell_line.Tx4_D	Plate.99	LNX2	-2	-0.842067427841368	pearson	1	Ttest_pvalue	Coefficient_of_eigenassay	SVD_pCMs_only3CT	NoPrepr	SVD	1674	RCT-Tx4_D	F	RCT
Drug	D_RCT	RCT	Cell_line.Tx4_D	Plate.99	LOC100126447	-2	0	pearson	1	Ttest_pvalue	Coefficient_of_eigenassay	SVD_pCMs_only3CT	NoPrepr	SVD	13904.5	RCT-Tx4_D	F	RCT
Drug	D_RCT	RCT	Cell_line.Tx4_D	Plate.99	LOC100128108	-2	-0.15406397128337	pearson	1	Ttest_pvalue	Coefficient_of_eigenassay	SVD_pCMs_only3CT	NoPrepr	SVD	8214	RCT-Tx4_D	F	RCT
Drug	D_RCT	RCT	Cell_line.Tx4_D	Plate.99	LOC100129940	-2	0	pearson	1	Ttest_pvalue	Coefficient_of_eigenassay	SVD_pCMs_only3CT	NoPrepr	SVD	13904.5	RCT-Tx4_D	F	RCT
Drug	D_RCT	RCT	Cell_line.Tx4_D	Plate.99	LOC100130357	-2	-0.195844486265615	pearson	1	Ttest_pvalue	Coefficient_of_eigenassay	SVD_pCMs_only3CT	NoPrepr	SVD	7394	RCT-Tx4_D	F	RCT
Drug	D_RCT	RCT	Cell_line.Tx4_D	Plate.99	LOC100130370	-2	0.455270111088635	pearson	1	Ttest_pvalue	Coefficient_of_eigenassay	SVD_pCMs_only3CT	NoPrepr	SVD	3910	RCT-Tx4_D	F	RCT
Drug	D_RCT	RCT	Cell_line.Tx4_D	Plate.99	LOC100130880	-2	0	pearson	1	Ttest_pvalue	Coefficient_of_eigenassay	SVD_pCMs_only3CT	NoPrepr	SVD	13904.5	RCT-Tx4_D	F	RCT
Drug	D_RCT	RCT	Cell_line.Tx4_D	Plate.99	LOC100132813	-2	0	pearson	1	Ttest_pvalue	Coefficient_of_eigenassay	SVD_pCMs_only3CT	NoPrepr	SVD	13904.5	RCT-Tx4_D	F	RCT
Drug	D_RCT	RCT	Cell_line.Tx4_D	Plate.99	LOC100132874	-2	0	pearson	1	Ttest_pvalue	Coefficient_of_eigenassay	SVD_pCMs_only3CT	NoPrepr	SVD	13904.5	RCT-Tx4_D	F	RCT
Drug	D_RCT	RCT	Cell_line.Tx4_D	Plate.99	LOC100287036	-2	0	pearson	1	Ttest_pvalue	Coefficient_of_eigenassay	SVD_pCMs_only3CT	NoPrepr	SVD	13904.5	RCT-Tx4_D	F	RCT
Drug	D_RCT	RCT	Cell_line.Tx4_D	Plate.99	LOC100287896	-2	0.00700704129014619	pearson	1	Ttest_pvalue	Coefficient_of_eigenassay	SVD_pCMs_only3CT	NoPrepr	SVD	12286	RCT-Tx4_D	F	RCT
Drug	D_RCT	RCT	Cell_line.Tx4_D	Plate.99	LOC100289561	-2	0	pearson	1	Ttest_pvalue	Coefficient_of_eigenassay	SVD_pCMs_only3CT	NoPrepr	SVD	13904.5	RCT-Tx4_D	F	RCT
Drug	D_RCT	RCT	Cell_line.Tx4_D	Plate.99	LOC100505502	-2	-0.17814385733111	pearson	1	Ttest_pvalue	Coefficient_of_eigenassay	SVD_pCMs_only3CT	NoPrepr	SVD	7720	RCT-Tx4_D	F	RCT
Drug	D_RCT	RCT	Cell_line.Tx4_D	Plate.99	LOC100505549	-2	0.750653143965379	pearson	1	Ttest_pvalue	Coefficient_of_eigenassay	SVD_pCMs_only3CT	NoPrepr	SVD	1985	RCT-Tx4_D	F	RCT
Drug	D_RCT	RCT	Cell_line.Tx4_D	Plate.99	LOC100505555	-2	0	pearson	1	Ttest_pvalue	Coefficient_of_eigenassay	SVD_pCMs_only3CT	NoPrepr	SVD	13904.5	RCT-Tx4_D	F	RCT
Drug	D_RCT	RCT	Cell_line.Tx4_D	Plate.99	LOC100506248	-2	0	pearson	1	Ttest_pvalue	Coefficient_of_eigenassay	SVD_pCMs_only3CT	NoPrepr	SVD	13904.5	RCT-Tx4_D	F	RCT
Drug	D_RCT	RCT	Cell_line.Tx4_D	Plate.99	LOC100506514	-2	0	pearson	1	Ttest_pvalue	Coefficient_of_eigenassay	SVD_pCMs_only3CT	NoPrepr	SVD	13904.5	RCT-Tx4_D	F	RCT
Drug	D_RCT	RCT	Cell_line.Tx4_D	Plate.99	LOC100506571	-2	0	pearson	1	Ttest_pvalue	Coefficient_of_eigenassay	SVD_pCMs_only3CT	NoPrepr	SVD	13904.5	RCT-Tx4_D	F	RCT
Drug	D_RCT	RCT	Cell_line.Tx4_D	Plate.99	LOC100507507	-2	-0.347299396601907	pearson	1	Ttest_pvalue	Coefficient_of_eigenassay	SVD_pCMs_only3CT	NoPrepr	SVD	5035	RCT-Tx4_D	F	RCT
Drug	D_RCT	RCT	Cell_line.Tx4_D	Plate.99	LOC100652901	-2	0	pearson	1	Ttest_pvalue	Coefficient_of_eigenassay	SVD_pCMs_only3CT	NoPrepr	SVD	13904.5	RCT-Tx4_D	F	RCT
Drug	D_RCT	RCT	Cell_line.Tx4_D	Plate.99	LOC100996274	-2	0.444594286425341	pearson	1	Ttest_pvalue	Coefficient_of_eigenassay	SVD_pCMs_only3CT	NoPrepr	SVD	4020	RCT-Tx4_D	F	RCT
Drug	D_RCT	RCT	Cell_line.Tx4_D	Plate.99	LOC100996574	-2	0	pearson	1	Ttest_pvalue	Coefficient_of_eigenassay	SVD_pCMs_only3CT	NoPrepr	SVD	13904.5	RCT-Tx4_D	F	RCT
Drug	D_RCT	RCT	Cell_line.Tx4_D	Plate.99	LOC100996643	-2	0	pearson	1	Ttest_pvalue	Coefficient_of_eigenassay	SVD_pCMs_only3CT	NoPrepr	SVD	13904.5	RCT-Tx4_D	F	RCT
Drug	D_RCT	RCT	Cell_line.Tx4_D	Plate.99	LOC100996693	-2	0.945188220930192	pearson	1	Ttest_pvalue	Coefficient_of_eigenassay	SVD_pCMs_only3CT	NoPrepr	SVD	1371	RCT-Tx4_D	F	RCT
Drug	D_RCT	RCT	Cell_line.Tx4_D	Plate.99	LOC100996709	-2	0	pearson	1	Ttest_pvalue	Coefficient_of_eigenassay	SVD_pCMs_only3CT	NoPrepr	SVD	13904.5	RCT-Tx4_D	F	RCT
Drug	D_RCT	RCT	Cell_line.Tx4_D	Plate.99	LOC100996717	-2	-3.06389547022522	pearson	1	Ttest_pvalue	Coefficient_of_eigenassay	SVD_pCMs_only3CT	NoPrepr	SVD	89	RCT-Tx4_D	F	RCT
Drug	D_RCT	RCT	Cell_line.Tx4_D	Plate.99	LOC100996724	-2	-0.820827022975675	pearson	1	Ttest_pvalue	Coefficient_of_eigenassay	SVD_pCMs_only3CT	NoPrepr	SVD	1745	RCT-Tx4_D	F	RCT
Drug	D_RCT	RCT	Cell_line.Tx4_D	Plate.99	LOC100996763	-2	0	pearson	1	Ttest_pvalue	Coefficient_of_eigenassay	SVD_pCMs_only3CT	NoPrepr	SVD	13904.5	RCT-Tx4_D	F	RCT
Drug	D_RCT	RCT	Cell_line.Tx4_D	Plate.99	LOC100996842	-2	0.549474556897958	pearson	1	Ttest_pvalue	Coefficient_of_eigenassay	SVD_pCMs_only3CT	NoPrepr	SVD	3138	RCT-Tx4_D	F	RCT
Drug	D_RCT	RCT	Cell_line.Tx4_D	Plate.99	LOC101060022	-2	0	pearson	1	Ttest_pvalue	Coefficient_of_eigenassay	SVD_pCMs_only3CT	NoPrepr	SVD	13904.5	RCT-Tx4_D	F	RCT
Drug	D_RCT	RCT	Cell_line.Tx4_D	Plate.99	LOC101927245	-2	0	pearson	1	Ttest_pvalue	Coefficient_of_eigenassay	SVD_pCMs_only3CT	NoPrepr	SVD	13904.5	RCT-Tx4_D	F	RCT
Drug	D_RCT	RCT	Cell_line.Tx4_D	Plate.99	LOC101927262	-2	0	pearson	1	Ttest_pvalue	Coefficient_of_eigenassay	SVD_pCMs_only3CT	NoPrepr	SVD	13904.5	RCT-Tx4_D	F	RCT
Drug	D_RCT	RCT	Cell_line.Tx4_D	Plate.99	LOC101927322	-2	0	pearson	1	Ttest_pvalue	Coefficient_of_eigenassay	SVD_pCMs_only3CT	NoPrepr	SVD	13904.5	RCT-Tx4_D	F	RCT
Drug	D_RCT	RCT	Cell_line.Tx4_D	Plate.99	LOC101927401	-2	-0.516632457252748	pearson	1	Ttest_pvalue	Coefficient_of_eigenassay	SVD_pCMs_only3CT	NoPrepr	SVD	3377	RCT-Tx4_D	F	RCT
Drug	D_RCT	RCT	Cell_line.Tx4_D	Plate.99	LOC101927506	-2	0	pearson	1	Ttest_pvalue	Coefficient_of_eigenassay	SVD_pCMs_only3CT	NoPrepr	SVD	13904.5	RCT-Tx4_D	F	RCT
Drug	D_RCT	RCT	Cell_line.Tx4_D	Plate.99	LOC101927509	-2	0.503900246462205	pearson	1	Ttest_pvalue	Coefficient_of_eigenassay	SVD_pCMs_only3CT	NoPrepr	SVD	3497	RCT-Tx4_D	F	RCT
Drug	D_RCT	RCT	Cell_line.Tx4_D	Plate.99	LOC101927789	-2	0.00892858306325325	pearson	1	Ttest_pvalue	Coefficient_of_eigenassay	SVD_pCMs_only3CT	NoPrepr	SVD	12214	RCT-Tx4_D	F	RCT
Drug	D_RCT	RCT	Cell_line.Tx4_D	Plate.99	LOC101927824	-2	-0.327397804884521	pearson	1	Ttest_pvalue	Coefficient_of_eigenassay	SVD_pCMs_only3CT	NoPrepr	SVD	5281	RCT-Tx4_D	F	RCT
Drug	D_RCT	RCT	Cell_line.Tx4_D	Plate.99	LOC101928095	-2	0	pearson	1	Ttest_pvalue	Coefficient_of_eigenassay	SVD_pCMs_only3CT	NoPrepr	SVD	13904.5	RCT-Tx4_D	F	RCT
Drug	D_RCT	RCT	Cell_line.Tx4_D	Plate.99	LOC101928120	-2	0	pearson	1	Ttest_pvalue	Coefficient_of_eigenassay	SVD_pCMs_only3CT	NoPrepr	SVD	13904.5	RCT-Tx4_D	F	RCT
Drug	D_RCT	RCT	Cell_line.Tx4_D	Plate.99	LOC101928212	-2	0	pearson	1	Ttest_pvalue	Coefficient_of_eigenassay	SVD_pCMs_only3CT	NoPrepr	SVD	13904.5	RCT-Tx4_D	F	RCT
Drug	D_RCT	RCT	Cell_line.Tx4_D	Plate.99	LOC101928268	-2	0	pearson	1	Ttest_pvalue	Coefficient_of_eigenassay	SVD_pCMs_only3CT	NoPrepr	SVD	13904.5	RCT-Tx4_D	F	RCT
Drug	D_RCT	RCT	Cell_line.Tx4_D	Plate.99	LOC101928592	-2	0	pearson	1	Ttest_pvalue	Coefficient_of_eigenassay	SVD_pCMs_only3CT	NoPrepr	SVD	13904.5	RCT-Tx4_D	F	RCT
Drug	D_RCT	RCT	Cell_line.Tx4_D	Plate.99	LOC101928635	-2	0	pearson	1	Ttest_pvalue	Coefficient_of_eigenassay	SVD_pCMs_only3CT	NoPrepr	SVD	13904.5	RCT-Tx4_D	F	RCT
Drug	D_RCT	RCT	Cell_line.Tx4_D	Plate.99	LOC101928764	-2	0	pearson	1	Ttest_pvalue	Coefficient_of_eigenassay	SVD_pCMs_only3CT	NoPrepr	SVD	13904.5	RCT-Tx4_D	F	RCT
Drug	D_RCT	RCT	Cell_line.Tx4_D	Plate.99	LOC101928841	-2	-0.129899565090961	pearson	1	Ttest_pvalue	Coefficient_of_eigenassay	SVD_pCMs_only3CT	NoPrepr	SVD	8768	RCT-Tx4_D	F	RCT
Drug	D_RCT	RCT	Cell_line.Tx4_D	Plate.99	LOC101929322	-2	0	pearson	1	Ttest_pvalue	Coefficient_of_eigenassay	SVD_pCMs_only3CT	NoPrepr	SVD	13904.5	RCT-Tx4_D	F	RCT
Drug	D_RCT	RCT	Cell_line.Tx4_D	Plate.99	LOC101929479	-2	-0.45241014226078	pearson	1	Ttest_pvalue	Coefficient_of_eigenassay	SVD_pCMs_only3CT	NoPrepr	SVD	3941	RCT-Tx4_D	F	RCT
Drug	D_RCT	RCT	Cell_line.Tx4_D	Plate.99	LOC101929578	-2	0	pearson	1	Ttest_pvalue	Coefficient_of_eigenassay	SVD_pCMs_only3CT	NoPrepr	SVD	13904.5	RCT-Tx4_D	F	RCT
Drug	D_RCT	RCT	Cell_line.Tx4_D	Plate.99	LOC101929796	-2	0.0625542917600922	pearson	1	Ttest_pvalue	Coefficient_of_eigenassay	SVD_pCMs_only3CT	NoPrepr	SVD	10562	RCT-Tx4_D	F	RCT
Drug	D_RCT	RCT	Cell_line.Tx4_D	Plate.99	LOC101929895	-2	0	pearson	1	Ttest_pvalue	Coefficient_of_eigenassay	SVD_pCMs_only3CT	NoPrepr	SVD	13904.5	RCT-Tx4_D	F	RCT
Drug	D_RCT	RCT	Cell_line.Tx4_D	Plate.99	LOC101929937	-2	0.49211273941602	pearson	1	Ttest_pvalue	Coefficient_of_eigenassay	SVD_pCMs_only3CT	NoPrepr	SVD	3594	RCT-Tx4_D	F	RCT
Drug	D_RCT	RCT	Cell_line.Tx4_D	Plate.99	LOC101929959	-2	0	pearson	1	Ttest_pvalue	Coefficient_of_eigenassay	SVD_pCMs_only3CT	NoPrepr	SVD	13904.5	RCT-Tx4_D	F	RCT
Drug	D_RCT	RCT	Cell_line.Tx4_D	Plate.99	LOC101929989	-2	0	pearson	1	Ttest_pvalue	Coefficient_of_eigenassay	SVD_pCMs_only3CT	NoPrepr	SVD	13904.5	RCT-Tx4_D	F	RCT
Drug	D_RCT	RCT	Cell_line.Tx4_D	Plate.99	LOC101930307	-2	-0.402822426724782	pearson	1	Ttest_pvalue	Coefficient_of_eigenassay	SVD_pCMs_only3CT	NoPrepr	SVD	4406	RCT-Tx4_D	F	RCT
Drug	D_RCT	RCT	Cell_line.Tx4_D	Plate.99	LOC102723722	-2	0	pearson	1	Ttest_pvalue	Coefficient_of_eigenassay	SVD_pCMs_only3CT	NoPrepr	SVD	13904.5	RCT-Tx4_D	F	RCT
Drug	D_RCT	RCT	Cell_line.Tx4_D	Plate.99	LOC102723750	-2	0.315488242117884	pearson	1	Ttest_pvalue	Coefficient_of_eigenassay	SVD_pCMs_only3CT	NoPrepr	SVD	5429	RCT-Tx4_D	F	RCT
Drug	D_RCT	RCT	Cell_line.Tx4_D	Plate.99	LOC102724159	-2	0.211936403520858	pearson	1	Ttest_pvalue	Coefficient_of_eigenassay	SVD_pCMs_only3CT	NoPrepr	SVD	7100	RCT-Tx4_D	F	RCT
Drug	D_RCT	RCT	Cell_line.Tx4_D	Plate.99	LOC102724200	-2	0.182822736035483	pearson	1	Ttest_pvalue	Coefficient_of_eigenassay	SVD_pCMs_only3CT	NoPrepr	SVD	7635	RCT-Tx4_D	F	RCT
Drug	D_RCT	RCT	Cell_line.Tx4_D	Plate.99	LOC102724250	-2	0.165895701658488	pearson	1	Ttest_pvalue	Coefficient_of_eigenassay	SVD_pCMs_only3CT	NoPrepr	SVD	7975	RCT-Tx4_D	F	RCT
Drug	D_RCT	RCT	Cell_line.Tx4_D	Plate.99	LOC102724378	-2	0	pearson	1	Ttest_pvalue	Coefficient_of_eigenassay	SVD_pCMs_only3CT	NoPrepr	SVD	13904.5	RCT-Tx4_D	F	RCT
Drug	D_RCT	RCT	Cell_line.Tx4_D	Plate.99	LOC102724474	-2	-0.0382805552823322	pearson	1	Ttest_pvalue	Coefficient_of_eigenassay	SVD_pCMs_only3CT	NoPrepr	SVD	11261	RCT-Tx4_D	F	RCT
Drug	D_RCT	RCT	Cell_line.Tx4_D	Plate.99	LOC102724488	-2	0	pearson	1	Ttest_pvalue	Coefficient_of_eigenassay	SVD_pCMs_only3CT	NoPrepr	SVD	13904.5	RCT-Tx4_D	F	RCT
Drug	D_RCT	RCT	Cell_line.Tx4_D	Plate.99	LOC102724682	-2	0	pearson	1	Ttest_pvalue	Coefficient_of_eigenassay	SVD_pCMs_only3CT	NoPrepr	SVD	13904.5	RCT-Tx4_D	F	RCT
Drug	D_RCT	RCT	Cell_line.Tx4_D	Plate.99	LOC102724770	-2	0.578395665434088	pearson	1	Ttest_pvalue	Coefficient_of_eigenassay	SVD_pCMs_only3CT	NoPrepr	SVD	2937	RCT-Tx4_D	F	RCT
Drug	D_RCT	RCT	Cell_line.Tx4_D	Plate.99	LOC102724788	-2	0	pearson	1	Ttest_pvalue	Coefficient_of_eigenassay	SVD_pCMs_only3CT	NoPrepr	SVD	13904.5	RCT-Tx4_D	F	RCT
Drug	D_RCT	RCT	Cell_line.Tx4_D	Plate.99	LOC102724965	-2	-0.0310983321549365	pearson	1	Ttest_pvalue	Coefficient_of_eigenassay	SVD_pCMs_only3CT	NoPrepr	SVD	11513	RCT-Tx4_D	F	RCT
Drug	D_RCT	RCT	Cell_line.Tx4_D	Plate.99	LOC102724985	-2	0.0217125067684268	pearson	1	Ttest_pvalue	Coefficient_of_eigenassay	SVD_pCMs_only3CT	NoPrepr	SVD	11799	RCT-Tx4_D	F	RCT
Drug	D_RCT	RCT	Cell_line.Tx4_D	Plate.99	LOC102724993	-2	0.66895564950688	pearson	1	Ttest_pvalue	Coefficient_of_eigenassay	SVD_pCMs_only3CT	NoPrepr	SVD	2382	RCT-Tx4_D	F	RCT
Drug	D_RCT	RCT	Cell_line.Tx4_D	Plate.99	LOC102725180	-2	0	pearson	1	Ttest_pvalue	Coefficient_of_eigenassay	SVD_pCMs_only3CT	NoPrepr	SVD	13904.5	RCT-Tx4_D	F	RCT
Drug	D_RCT	RCT	Cell_line.Tx4_D	Plate.99	LOC105369155	-2	0	pearson	1	Ttest_pvalue	Coefficient_of_eigenassay	SVD_pCMs_only3CT	NoPrepr	SVD	13904.5	RCT-Tx4_D	F	RCT
Drug	D_RCT	RCT	Cell_line.Tx4_D	Plate.99	LOC105369205	-2	-0.0333624607864406	pearson	1	Ttest_pvalue	Coefficient_of_eigenassay	SVD_pCMs_only3CT	NoPrepr	SVD	11436	RCT-Tx4_D	F	RCT
Drug	D_RCT	RCT	Cell_line.Tx4_D	Plate.99	LOC105369535	-2	0	pearson	1	Ttest_pvalue	Coefficient_of_eigenassay	SVD_pCMs_only3CT	NoPrepr	SVD	13904.5	RCT-Tx4_D	F	RCT
Drug	D_RCT	RCT	Cell_line.Tx4_D	Plate.99	LOC105369669	-2	0	pearson	1	Ttest_pvalue	Coefficient_of_eigenassay	SVD_pCMs_only3CT	NoPrepr	SVD	13904.5	RCT-Tx4_D	F	RCT
Drug	D_RCT	RCT	Cell_line.Tx4_D	Plate.99	LOC105369728	-2	0	pearson	1	Ttest_pvalue	Coefficient_of_eigenassay	SVD_pCMs_only3CT	NoPrepr	SVD	13904.5	RCT-Tx4_D	F	RCT
Drug	D_RCT	RCT	Cell_line.Tx4_D	Plate.99	LOC105369869	-2	0	pearson	1	Ttest_pvalue	Coefficient_of_eigenassay	SVD_pCMs_only3CT	NoPrepr	SVD	13904.5	RCT-Tx4_D	F	RCT
Drug	D_RCT	RCT	Cell_line.Tx4_D	Plate.99	LOC105370092	-2	0	pearson	1	Ttest_pvalue	Coefficient_of_eigenassay	SVD_pCMs_only3CT	NoPrepr	SVD	13904.5	RCT-Tx4_D	F	RCT
Drug	D_RCT	RCT	Cell_line.Tx4_D	Plate.99	LOC105370378	-2	0	pearson	1	Ttest_pvalue	Coefficient_of_eigenassay	SVD_pCMs_only3CT	NoPrepr	SVD	13904.5	RCT-Tx4_D	F	RCT
Drug	D_RCT	RCT	Cell_line.Tx4_D	Plate.99	LOC105370579	-2	0	pearson	1	Ttest_pvalue	Coefficient_of_eigenassay	SVD_pCMs_only3CT	NoPrepr	SVD	13904.5	RCT-Tx4_D	F	RCT
Drug	D_RCT	RCT	Cell_line.Tx4_D	Plate.99	LOC105370687	-2	0.189229217612409	pearson	1	Ttest_pvalue	Coefficient_of_eigenassay	SVD_pCMs_only3CT	NoPrepr	SVD	7505	RCT-Tx4_D	F	RCT
Drug	D_RCT	RCT	Cell_line.Tx4_D	Plate.99	LOC105370691	-2	0	pearson	1	Ttest_pvalue	Coefficient_of_eigenassay	SVD_pCMs_only3CT	NoPrepr	SVD	13904.5	RCT-Tx4_D	F	RCT
Drug	D_RCT	RCT	Cell_line.Tx4_D	Plate.99	LOC105370733	-2	-0.0666096643825123	pearson	1	Ttest_pvalue	Coefficient_of_eigenassay	SVD_pCMs_only3CT	NoPrepr	SVD	10420	RCT-Tx4_D	F	RCT
Drug	D_RCT	RCT	Cell_line.Tx4_D	Plate.99	LOC105371031	-2	0	pearson	1	Ttest_pvalue	Coefficient_of_eigenassay	SVD_pCMs_only3CT	NoPrepr	SVD	13904.5	RCT-Tx4_D	F	RCT
Drug	D_RCT	RCT	Cell_line.Tx4_D	Plate.99	LOC105371045	-2	0	pearson	1	Ttest_pvalue	Coefficient_of_eigenassay	SVD_pCMs_only3CT	NoPrepr	SVD	13904.5	RCT-Tx4_D	F	RCT
Drug	D_RCT	RCT	Cell_line.Tx4_D	Plate.99	LOC105371409	-2	0	pearson	1	Ttest_pvalue	Coefficient_of_eigenassay	SVD_pCMs_only3CT	NoPrepr	SVD	13904.5	RCT-Tx4_D	F	RCT
Drug	D_RCT	RCT	Cell_line.Tx4_D	Plate.99	LOC105371419	-2	0	pearson	1	Ttest_pvalue	Coefficient_of_eigenassay	SVD_pCMs_only3CT	NoPrepr	SVD	13904.5	RCT-Tx4_D	F	RCT
Drug	D_RCT	RCT	Cell_line.Tx4_D	Plate.99	LOC105371910	-2	0	pearson	1	Ttest_pvalue	Coefficient_of_eigenassay	SVD_pCMs_only3CT	NoPrepr	SVD	13904.5	RCT-Tx4_D	F	RCT
Drug	D_RCT	RCT	Cell_line.Tx4_D	Plate.99	LOC105371921	-2	0	pearson	1	Ttest_pvalue	Coefficient_of_eigenassay	SVD_pCMs_only3CT	NoPrepr	SVD	13904.5	RCT-Tx4_D	F	RCT
Drug	D_RCT	RCT	Cell_line.Tx4_D	Plate.99	LOC105371932	-2	0.432006837311414	pearson	1	Ttest_pvalue	Coefficient_of_eigenassay	SVD_pCMs_only3CT	NoPrepr	SVD	4130	RCT-Tx4_D	F	RCT
Drug	D_RCT	RCT	Cell_line.Tx4_D	Plate.99	LOC105372269	-2	0	pearson	1	Ttest_pvalue	Coefficient_of_eigenassay	SVD_pCMs_only3CT	NoPrepr	SVD	13904.5	RCT-Tx4_D	F	RCT
Drug	D_RCT	RCT	Cell_line.Tx4_D	Plate.99	LOC105372315	-2	0	pearson	1	Ttest_pvalue	Coefficient_of_eigenassay	SVD_pCMs_only3CT	NoPrepr	SVD	13904.5	RCT-Tx4_D	F	RCT
Drug	D_RCT	RCT	Cell_line.Tx4_D	Plate.99	LOC105372798	-2	0	pearson	1	Ttest_pvalue	Coefficient_of_eigenassay	SVD_pCMs_only3CT	NoPrepr	SVD	13904.5	RCT-Tx4_D	F	RCT
Drug	D_RCT	RCT	Cell_line.Tx4_D	Plate.99	LOC105372824	-2	0	pearson	1	Ttest_pvalue	Coefficient_of_eigenassay	SVD_pCMs_only3CT	NoPrepr	SVD	13904.5	RCT-Tx4_D	F	RCT
Drug	D_RCT	RCT	Cell_line.Tx4_D	Plate.99	LOC105372836	-2	0	pearson	1	Ttest_pvalue	Coefficient_of_eigenassay	SVD_pCMs_only3CT	NoPrepr	SVD	13904.5	RCT-Tx4_D	F	RCT
Drug	D_RCT	RCT	Cell_line.Tx4_D	Plate.99	LOC105373057	-2	0	pearson	1	Ttest_pvalue	Coefficient_of_eigenassay	SVD_pCMs_only3CT	NoPrepr	SVD	13904.5	RCT-Tx4_D	F	RCT
Drug	D_RCT	RCT	Cell_line.Tx4_D	Plate.99	LOC105373244	-2	0.510836767018023	pearson	1	Ttest_pvalue	Coefficient_of_eigenassay	SVD_pCMs_only3CT	NoPrepr	SVD	3430	RCT-Tx4_D	F	RCT
Drug	D_RCT	RCT	Cell_line.Tx4_D	Plate.99	LOC105373311	-2	0.211068454957936	pearson	1	Ttest_pvalue	Coefficient_of_eigenassay	SVD_pCMs_only3CT	NoPrepr	SVD	7113	RCT-Tx4_D	F	RCT
Drug	D_RCT	RCT	Cell_line.Tx4_D	Plate.99	LOC105373759	-2	-0.275574624671677	pearson	1	Ttest_pvalue	Coefficient_of_eigenassay	SVD_pCMs_only3CT	NoPrepr	SVD	6034	RCT-Tx4_D	F	RCT
Drug	D_RCT	RCT	Cell_line.Tx4_D	Plate.99	LOC105373926	-2	0	pearson	1	Ttest_pvalue	Coefficient_of_eigenassay	SVD_pCMs_only3CT	NoPrepr	SVD	13904.5	RCT-Tx4_D	F	RCT
Drug	D_RCT	RCT	Cell_line.Tx4_D	Plate.99	LOC105373944	-2	0	pearson	1	Ttest_pvalue	Coefficient_of_eigenassay	SVD_pCMs_only3CT	NoPrepr	SVD	13904.5	RCT-Tx4_D	F	RCT
Drug	D_RCT	RCT	Cell_line.Tx4_D	Plate.99	LOC105374013	-2	-1.29909972051435	pearson	1	Ttest_pvalue	Coefficient_of_eigenassay	SVD_pCMs_only3CT	NoPrepr	SVD	766	RCT-Tx4_D	F	RCT
Drug	D_RCT	RCT	Cell_line.Tx4_D	Plate.99	LOC105374089	-2	0	pearson	1	Ttest_pvalue	Coefficient_of_eigenassay	SVD_pCMs_only3CT	NoPrepr	SVD	13904.5	RCT-Tx4_D	F	RCT
Drug	D_RCT	RCT	Cell_line.Tx4_D	Plate.99	LOC105374312	-2	0	pearson	1	Ttest_pvalue	Coefficient_of_eigenassay	SVD_pCMs_only3CT	NoPrepr	SVD	13904.5	RCT-Tx4_D	F	RCT
Drug	D_RCT	RCT	Cell_line.Tx4_D	Plate.99	LOC105374378	-2	-0.0723419939925947	pearson	1	Ttest_pvalue	Coefficient_of_eigenassay	SVD_pCMs_only3CT	NoPrepr	SVD	10250	RCT-Tx4_D	F	RCT
Drug	D_RCT	RCT	Cell_line.Tx4_D	Plate.99	LOC105374811	-2	0	pearson	1	Ttest_pvalue	Coefficient_of_eigenassay	SVD_pCMs_only3CT	NoPrepr	SVD	13904.5	RCT-Tx4_D	F	RCT
Drug	D_RCT	RCT	Cell_line.Tx4_D	Plate.99	LOC105375131	-2	0	pearson	1	Ttest_pvalue	Coefficient_of_eigenassay	SVD_pCMs_only3CT	NoPrepr	SVD	13904.5	RCT-Tx4_D	F	RCT
Drug	D_RCT	RCT	Cell_line.Tx4_D	Plate.99	LOC105376204	-2	0.403754739494002	pearson	1	Ttest_pvalue	Coefficient_of_eigenassay	SVD_pCMs_only3CT	NoPrepr	SVD	4397	RCT-Tx4_D	F	RCT
Drug	D_RCT	RCT	Cell_line.Tx4_D	Plate.99	LOC105376684	-2	0.259239958280192	pearson	1	Ttest_pvalue	Coefficient_of_eigenassay	SVD_pCMs_only3CT	NoPrepr	SVD	6294	RCT-Tx4_D	F	RCT
Drug	D_RCT	RCT	Cell_line.Tx4_D	Plate.99	LOC105376722	-2	-0.058085683030304	pearson	1	Ttest_pvalue	Coefficient_of_eigenassay	SVD_pCMs_only3CT	NoPrepr	SVD	10686	RCT-Tx4_D	F	RCT
Drug	D_RCT	RCT	Cell_line.Tx4_D	Plate.99	LOC105376731	-2	0	pearson	1	Ttest_pvalue	Coefficient_of_eigenassay	SVD_pCMs_only3CT	NoPrepr	SVD	13904.5	RCT-Tx4_D	F	RCT
Drug	D_RCT	RCT	Cell_line.Tx4_D	Plate.99	LOC105377021	-2	0	pearson	1	Ttest_pvalue	Coefficient_of_eigenassay	SVD_pCMs_only3CT	NoPrepr	SVD	13904.5	RCT-Tx4_D	F	RCT
Drug	D_RCT	RCT	Cell_line.Tx4_D	Plate.99	LOC105377310	-2	0	pearson	1	Ttest_pvalue	Coefficient_of_eigenassay	SVD_pCMs_only3CT	NoPrepr	SVD	13904.5	RCT-Tx4_D	F	RCT
Drug	D_RCT	RCT	Cell_line.Tx4_D	Plate.99	LOC105377641	-2	0	pearson	1	Ttest_pvalue	Coefficient_of_eigenassay	SVD_pCMs_only3CT	NoPrepr	SVD	13904.5	RCT-Tx4_D	F	RCT
Drug	D_RCT	RCT	Cell_line.Tx4_D	Plate.99	LOC105377650	-2	0	pearson	1	Ttest_pvalue	Coefficient_of_eigenassay	SVD_pCMs_only3CT	NoPrepr	SVD	13904.5	RCT-Tx4_D	F	RCT
Drug	D_RCT	RCT	Cell_line.Tx4_D	Plate.99	LOC105378193	-2	0	pearson	1	Ttest_pvalue	Coefficient_of_eigenassay	SVD_pCMs_only3CT	NoPrepr	SVD	13904.5	RCT-Tx4_D	F	RCT
Drug	D_RCT	RCT	Cell_line.Tx4_D	Plate.99	LOC105378230	-2	0.0179198291198388	pearson	1	Ttest_pvalue	Coefficient_of_eigenassay	SVD_pCMs_only3CT	NoPrepr	SVD	11911	RCT-Tx4_D	F	RCT
Drug	D_RCT	RCT	Cell_line.Tx4_D	Plate.99	LOC105378592	-2	0	pearson	1	Ttest_pvalue	Coefficient_of_eigenassay	SVD_pCMs_only3CT	NoPrepr	SVD	13904.5	RCT-Tx4_D	F	RCT
Drug	D_RCT	RCT	Cell_line.Tx4_D	Plate.99	LOC105378862	-2	0.297457493896477	pearson	1	Ttest_pvalue	Coefficient_of_eigenassay	SVD_pCMs_only3CT	NoPrepr	SVD	5685	RCT-Tx4_D	F	RCT
Drug	D_RCT	RCT	Cell_line.Tx4_D	Plate.99	LOC105378949	-2	0	pearson	1	Ttest_pvalue	Coefficient_of_eigenassay	SVD_pCMs_only3CT	NoPrepr	SVD	13904.5	RCT-Tx4_D	F	RCT
Drug	D_RCT	RCT	Cell_line.Tx4_D	Plate.99	LOC105378950	-2	0	pearson	1	Ttest_pvalue	Coefficient_of_eigenassay	SVD_pCMs_only3CT	NoPrepr	SVD	13904.5	RCT-Tx4_D	F	RCT
Drug	D_RCT	RCT	Cell_line.Tx4_D	Plate.99	LOC105379045	-2	0.286136398923238	pearson	1	Ttest_pvalue	Coefficient_of_eigenassay	SVD_pCMs_only3CT	NoPrepr	SVD	5853	RCT-Tx4_D	F	RCT
Drug	D_RCT	RCT	Cell_line.Tx4_D	Plate.99	LOC105379177	-2	0.0709923994804488	pearson	1	Ttest_pvalue	Coefficient_of_eigenassay	SVD_pCMs_only3CT	NoPrepr	SVD	10290	RCT-Tx4_D	F	RCT
Drug	D_RCT	RCT	Cell_line.Tx4_D	Plate.99	LOC105379282	-2	-0.561602729719838	pearson	1	Ttest_pvalue	Coefficient_of_eigenassay	SVD_pCMs_only3CT	NoPrepr	SVD	3053	RCT-Tx4_D	F	RCT
Drug	D_RCT	RCT	Cell_line.Tx4_D	Plate.99	LOC105379547	-2	0	pearson	1	Ttest_pvalue	Coefficient_of_eigenassay	SVD_pCMs_only3CT	NoPrepr	SVD	13904.5	RCT-Tx4_D	F	RCT
Drug	D_RCT	RCT	Cell_line.Tx4_D	Plate.99	LOC105379752	-2	-5.31576917542057	pearson	1	Ttest_pvalue	Coefficient_of_eigenassay	SVD_pCMs_only3CT	NoPrepr	SVD	21	RCT-Tx4_D	F	RCT
Drug	D_RCT	RCT	Cell_line.Tx4_D	Plate.99	LOC107983947	-2	0	pearson	1	Ttest_pvalue	Coefficient_of_eigenassay	SVD_pCMs_only3CT	NoPrepr	SVD	13904.5	RCT-Tx4_D	F	RCT
Drug	D_RCT	RCT	Cell_line.Tx4_D	Plate.99	LOC107983990	-2	0.0668996467757217	pearson	1	Ttest_pvalue	Coefficient_of_eigenassay	SVD_pCMs_only3CT	NoPrepr	SVD	10412	RCT-Tx4_D	F	RCT
Drug	D_RCT	RCT	Cell_line.Tx4_D	Plate.99	LOC107983998	-2	0.0838327846007509	pearson	1	Ttest_pvalue	Coefficient_of_eigenassay	SVD_pCMs_only3CT	NoPrepr	SVD	9934	RCT-Tx4_D	F	RCT
Drug	D_RCT	RCT	Cell_line.Tx4_D	Plate.99	LOC107984026	-2	-0.945895142427453	pearson	1	Ttest_pvalue	Coefficient_of_eigenassay	SVD_pCMs_only3CT	NoPrepr	SVD	1367	RCT-Tx4_D	F	RCT
Drug	D_RCT	RCT	Cell_line.Tx4_D	Plate.99	LOC107984104	-2	0	pearson	1	Ttest_pvalue	Coefficient_of_eigenassay	SVD_pCMs_only3CT	NoPrepr	SVD	13904.5	RCT-Tx4_D	F	RCT
Drug	D_RCT	RCT	Cell_line.Tx4_D	Plate.99	LOC107984110	-2	0.012036465043514	pearson	1	Ttest_pvalue	Coefficient_of_eigenassay	SVD_pCMs_only3CT	NoPrepr	SVD	12126	RCT-Tx4_D	F	RCT
Drug	D_RCT	RCT	Cell_line.Tx4_D	Plate.99	LOC107984115	-2	0.0649526969502694	pearson	1	Ttest_pvalue	Coefficient_of_eigenassay	SVD_pCMs_only3CT	NoPrepr	SVD	10471	RCT-Tx4_D	F	RCT
Drug	D_RCT	RCT	Cell_line.Tx4_D	Plate.99	LOC107984138	-2	0.2174836450469	pearson	1	Ttest_pvalue	Coefficient_of_eigenassay	SVD_pCMs_only3CT	NoPrepr	SVD	6994	RCT-Tx4_D	F	RCT
Drug	D_RCT	RCT	Cell_line.Tx4_D	Plate.99	LOC107984139	-2	0	pearson	1	Ttest_pvalue	Coefficient_of_eigenassay	SVD_pCMs_only3CT	NoPrepr	SVD	13904.5	RCT-Tx4_D	F	RCT
Drug	D_RCT	RCT	Cell_line.Tx4_D	Plate.99	LOC107984156	-2	0	pearson	1	Ttest_pvalue	Coefficient_of_eigenassay	SVD_pCMs_only3CT	NoPrepr	SVD	13904.5	RCT-Tx4_D	F	RCT
Drug	D_RCT	RCT	Cell_line.Tx4_D	Plate.99	LOC107984159	-2	0	pearson	1	Ttest_pvalue	Coefficient_of_eigenassay	SVD_pCMs_only3CT	NoPrepr	SVD	13904.5	RCT-Tx4_D	F	RCT
Drug	D_RCT	RCT	Cell_line.Tx4_D	Plate.99	LOC107984265	-2	0	pearson	1	Ttest_pvalue	Coefficient_of_eigenassay	SVD_pCMs_only3CT	NoPrepr	SVD	13904.5	RCT-Tx4_D	F	RCT
Drug	D_RCT	RCT	Cell_line.Tx4_D	Plate.99	LOC107984282	-2	-0.0410193157541569	pearson	1	Ttest_pvalue	Coefficient_of_eigenassay	SVD_pCMs_only3CT	NoPrepr	SVD	11176	RCT-Tx4_D	F	RCT
Drug	D_RCT	RCT	Cell_line.Tx4_D	Plate.99	LOC107984314	-2	0	pearson	1	Ttest_pvalue	Coefficient_of_eigenassay	SVD_pCMs_only3CT	NoPrepr	SVD	13904.5	RCT-Tx4_D	F	RCT
Drug	D_RCT	RCT	Cell_line.Tx4_D	Plate.99	LOC107984507	-2	-0.267214018798151	pearson	1	Ttest_pvalue	Coefficient_of_eigenassay	SVD_pCMs_only3CT	NoPrepr	SVD	6179	RCT-Tx4_D	F	RCT
Drug	D_RCT	RCT	Cell_line.Tx4_D	Plate.99	LOC107984512	-2	0	pearson	1	Ttest_pvalue	Coefficient_of_eigenassay	SVD_pCMs_only3CT	NoPrepr	SVD	13904.5	RCT-Tx4_D	F	RCT
Drug	D_RCT	RCT	Cell_line.Tx4_D	Plate.99	LOC107984562	-2	0	pearson	1	Ttest_pvalue	Coefficient_of_eigenassay	SVD_pCMs_only3CT	NoPrepr	SVD	13904.5	RCT-Tx4_D	F	RCT
Drug	D_RCT	RCT	Cell_line.Tx4_D	Plate.99	LOC107984590	-2	0	pearson	1	Ttest_pvalue	Coefficient_of_eigenassay	SVD_pCMs_only3CT	NoPrepr	SVD	13904.5	RCT-Tx4_D	F	RCT
Drug	D_RCT	RCT	Cell_line.Tx4_D	Plate.99	LOC107984638	-2	0	pearson	1	Ttest_pvalue	Coefficient_of_eigenassay	SVD_pCMs_only3CT	NoPrepr	SVD	13904.5	RCT-Tx4_D	F	RCT
Drug	D_RCT	RCT	Cell_line.Tx4_D	Plate.99	LOC107984648	-2	0.741297152467546	pearson	1	Ttest_pvalue	Coefficient_of_eigenassay	SVD_pCMs_only3CT	NoPrepr	SVD	2027	RCT-Tx4_D	F	RCT
Drug	D_RCT	RCT	Cell_line.Tx4_D	Plate.99	LOC107984728	-2	-0.0551750948977659	pearson	1	Ttest_pvalue	Coefficient_of_eigenassay	SVD_pCMs_only3CT	NoPrepr	SVD	10776	RCT-Tx4_D	F	RCT
Drug	D_RCT	RCT	Cell_line.Tx4_D	Plate.99	LOC107984745	-2	0	pearson	1	Ttest_pvalue	Coefficient_of_eigenassay	SVD_pCMs_only3CT	NoPrepr	SVD	13904.5	RCT-Tx4_D	F	RCT
Drug	D_RCT	RCT	Cell_line.Tx4_D	Plate.99	LOC107984751	-2	0	pearson	1	Ttest_pvalue	Coefficient_of_eigenassay	SVD_pCMs_only3CT	NoPrepr	SVD	13904.5	RCT-Tx4_D	F	RCT
Drug	D_RCT	RCT	Cell_line.Tx4_D	Plate.99	LOC107984813	-2	0	pearson	1	Ttest_pvalue	Coefficient_of_eigenassay	SVD_pCMs_only3CT	NoPrepr	SVD	13904.5	RCT-Tx4_D	F	RCT
Drug	D_RCT	RCT	Cell_line.Tx4_D	Plate.99	LOC107984817	-2	0	pearson	1	Ttest_pvalue	Coefficient_of_eigenassay	SVD_pCMs_only3CT	NoPrepr	SVD	13904.5	RCT-Tx4_D	F	RCT
Drug	D_RCT	RCT	Cell_line.Tx4_D	Plate.99	LOC107984820	-2	0	pearson	1	Ttest_pvalue	Coefficient_of_eigenassay	SVD_pCMs_only3CT	NoPrepr	SVD	13904.5	RCT-Tx4_D	F	RCT
Drug	D_RCT	RCT	Cell_line.Tx4_D	Plate.99	LOC107984833	-2	0	pearson	1	Ttest_pvalue	Coefficient_of_eigenassay	SVD_pCMs_only3CT	NoPrepr	SVD	13904.5	RCT-Tx4_D	F	RCT
Drug	D_RCT	RCT	Cell_line.Tx4_D	Plate.99	LOC107984841	-2	0	pearson	1	Ttest_pvalue	Coefficient_of_eigenassay	SVD_pCMs_only3CT	NoPrepr	SVD	13904.5	RCT-Tx4_D	F	RCT
Drug	D_RCT	RCT	Cell_line.Tx4_D	Plate.99	LOC107984862	-2	0.416329650535536	pearson	1	Ttest_pvalue	Coefficient_of_eigenassay	SVD_pCMs_only3CT	NoPrepr	SVD	4271	RCT-Tx4_D	F	RCT
Drug	D_RCT	RCT	Cell_line.Tx4_D	Plate.99	LOC107984876	-2	0	pearson	1	Ttest_pvalue	Coefficient_of_eigenassay	SVD_pCMs_only3CT	NoPrepr	SVD	13904.5	RCT-Tx4_D	F	RCT
Drug	D_RCT	RCT	Cell_line.Tx4_D	Plate.99	LOC107984974	-2	0	pearson	1	Ttest_pvalue	Coefficient_of_eigenassay	SVD_pCMs_only3CT	NoPrepr	SVD	13904.5	RCT-Tx4_D	F	RCT
Drug	D_RCT	RCT	Cell_line.Tx4_D	Plate.99	LOC107985021	-2	0	pearson	1	Ttest_pvalue	Coefficient_of_eigenassay	SVD_pCMs_only3CT	NoPrepr	SVD	13904.5	RCT-Tx4_D	F	RCT
Drug	D_RCT	RCT	Cell_line.Tx4_D	Plate.99	LOC107985103	-2	0	pearson	1	Ttest_pvalue	Coefficient_of_eigenassay	SVD_pCMs_only3CT	NoPrepr	SVD	13904.5	RCT-Tx4_D	F	RCT
Drug	D_RCT	RCT	Cell_line.Tx4_D	Plate.99	LOC107985115	-2	0.0950705642626085	pearson	1	Ttest_pvalue	Coefficient_of_eigenassay	SVD_pCMs_only3CT	NoPrepr	SVD	9633	RCT-Tx4_D	F	RCT
Drug	D_RCT	RCT	Cell_line.Tx4_D	Plate.99	LOC107985149	-2	0	pearson	1	Ttest_pvalue	Coefficient_of_eigenassay	SVD_pCMs_only3CT	NoPrepr	SVD	13904.5	RCT-Tx4_D	F	RCT
Drug	D_RCT	RCT	Cell_line.Tx4_D	Plate.99	LOC107985184	-2	0	pearson	1	Ttest_pvalue	Coefficient_of_eigenassay	SVD_pCMs_only3CT	NoPrepr	SVD	13904.5	RCT-Tx4_D	F	RCT
Drug	D_RCT	RCT	Cell_line.Tx4_D	Plate.99	LOC107985246	-2	-0.0791783783020073	pearson	1	Ttest_pvalue	Coefficient_of_eigenassay	SVD_pCMs_only3CT	NoPrepr	SVD	10066	RCT-Tx4_D	F	RCT
Drug	D_RCT	RCT	Cell_line.Tx4_D	Plate.99	LOC107985320	-2	0	pearson	1	Ttest_pvalue	Coefficient_of_eigenassay	SVD_pCMs_only3CT	NoPrepr	SVD	13904.5	RCT-Tx4_D	F	RCT
Drug	D_RCT	RCT	Cell_line.Tx4_D	Plate.99	LOC107985332	-2	0	pearson	1	Ttest_pvalue	Coefficient_of_eigenassay	SVD_pCMs_only3CT	NoPrepr	SVD	13904.5	RCT-Tx4_D	F	RCT
Drug	D_RCT	RCT	Cell_line.Tx4_D	Plate.99	LOC107985381	-2	-0.207217119682527	pearson	1	Ttest_pvalue	Coefficient_of_eigenassay	SVD_pCMs_only3CT	NoPrepr	SVD	7189	RCT-Tx4_D	F	RCT
Drug	D_RCT	RCT	Cell_line.Tx4_D	Plate.99	LOC107985388	-2	-0.018539446921184	pearson	1	Ttest_pvalue	Coefficient_of_eigenassay	SVD_pCMs_only3CT	NoPrepr	SVD	11896	RCT-Tx4_D	F	RCT
Drug	D_RCT	RCT	Cell_line.Tx4_D	Plate.99	LOC107985416	-2	0	pearson	1	Ttest_pvalue	Coefficient_of_eigenassay	SVD_pCMs_only3CT	NoPrepr	SVD	13904.5	RCT-Tx4_D	F	RCT
Drug	D_RCT	RCT	Cell_line.Tx4_D	Plate.99	LOC107985433	-2	0	pearson	1	Ttest_pvalue	Coefficient_of_eigenassay	SVD_pCMs_only3CT	NoPrepr	SVD	13904.5	RCT-Tx4_D	F	RCT
Drug	D_RCT	RCT	Cell_line.Tx4_D	Plate.99	LOC107985532	-2	0	pearson	1	Ttest_pvalue	Coefficient_of_eigenassay	SVD_pCMs_only3CT	NoPrepr	SVD	13904.5	RCT-Tx4_D	F	RCT
Drug	D_RCT	RCT	Cell_line.Tx4_D	Plate.99	LOC107985535	-2	0	pearson	1	Ttest_pvalue	Coefficient_of_eigenassay	SVD_pCMs_only3CT	NoPrepr	SVD	13904.5	RCT-Tx4_D	F	RCT
Drug	D_RCT	RCT	Cell_line.Tx4_D	Plate.99	LOC107985544	-2	0.234980503245544	pearson	1	Ttest_pvalue	Coefficient_of_eigenassay	SVD_pCMs_only3CT	NoPrepr	SVD	6686	RCT-Tx4_D	F	RCT
Drug	D_RCT	RCT	Cell_line.Tx4_D	Plate.99	LOC107985556	-2	0	pearson	1	Ttest_pvalue	Coefficient_of_eigenassay	SVD_pCMs_only3CT	NoPrepr	SVD	13904.5	RCT-Tx4_D	F	RCT
Drug	D_RCT	RCT	Cell_line.Tx4_D	Plate.99	LOC107985678	-2	0.0338750995826539	pearson	1	Ttest_pvalue	Coefficient_of_eigenassay	SVD_pCMs_only3CT	NoPrepr	SVD	11414	RCT-Tx4_D	F	RCT
Drug	D_RCT	RCT	Cell_line.Tx4_D	Plate.99	LOC107985687	-2	0.113338877798389	pearson	1	Ttest_pvalue	Coefficient_of_eigenassay	SVD_pCMs_only3CT	NoPrepr	SVD	9154	RCT-Tx4_D	F	RCT
Drug	D_RCT	RCT	Cell_line.Tx4_D	Plate.99	LOC107985692	-2	0	pearson	1	Ttest_pvalue	Coefficient_of_eigenassay	SVD_pCMs_only3CT	NoPrepr	SVD	13904.5	RCT-Tx4_D	F	RCT
Drug	D_RCT	RCT	Cell_line.Tx4_D	Plate.99	LOC107985728	-2	0.247547277685826	pearson	1	Ttest_pvalue	Coefficient_of_eigenassay	SVD_pCMs_only3CT	NoPrepr	SVD	6472	RCT-Tx4_D	F	RCT
Drug	D_RCT	RCT	Cell_line.Tx4_D	Plate.99	LOC107985770	-2	0.208160405522623	pearson	1	Ttest_pvalue	Coefficient_of_eigenassay	SVD_pCMs_only3CT	NoPrepr	SVD	7163	RCT-Tx4_D	F	RCT
Drug	D_RCT	RCT	Cell_line.Tx4_D	Plate.99	LOC107985803	-2	0.00419557272672337	pearson	1	Ttest_pvalue	Coefficient_of_eigenassay	SVD_pCMs_only3CT	NoPrepr	SVD	12367	RCT-Tx4_D	F	RCT
Drug	D_RCT	RCT	Cell_line.Tx4_D	Plate.99	LOC107985911	-2	0	pearson	1	Ttest_pvalue	Coefficient_of_eigenassay	SVD_pCMs_only3CT	NoPrepr	SVD	13904.5	RCT-Tx4_D	F	RCT
Drug	D_RCT	RCT	Cell_line.Tx4_D	Plate.99	LOC107985939	-2	-0.0680442089360188	pearson	1	Ttest_pvalue	Coefficient_of_eigenassay	SVD_pCMs_only3CT	NoPrepr	SVD	10376	RCT-Tx4_D	F	RCT
Drug	D_RCT	RCT	Cell_line.Tx4_D	Plate.99	LOC107985946	-2	0	pearson	1	Ttest_pvalue	Coefficient_of_eigenassay	SVD_pCMs_only3CT	NoPrepr	SVD	13904.5	RCT-Tx4_D	F	RCT
Drug	D_RCT	RCT	Cell_line.Tx4_D	Plate.99	LOC107985971	-2	0.463288067303441	pearson	1	Ttest_pvalue	Coefficient_of_eigenassay	SVD_pCMs_only3CT	NoPrepr	SVD	3842	RCT-Tx4_D	F	RCT
Drug	D_RCT	RCT	Cell_line.Tx4_D	Plate.99	LOC107986084	-2	-2.73325829609111	pearson	1	Ttest_pvalue	Coefficient_of_eigenassay	SVD_pCMs_only3CT	NoPrepr	SVD	120	RCT-Tx4_D	F	RCT
Drug	D_RCT	RCT	Cell_line.Tx4_D	Plate.99	LOC107986175	-2	0	pearson	1	Ttest_pvalue	Coefficient_of_eigenassay	SVD_pCMs_only3CT	NoPrepr	SVD	13904.5	RCT-Tx4_D	F	RCT
Drug	D_RCT	RCT	Cell_line.Tx4_D	Plate.99	LOC107986192	-2	0	pearson	1	Ttest_pvalue	Coefficient_of_eigenassay	SVD_pCMs_only3CT	NoPrepr	SVD	13904.5	RCT-Tx4_D	F	RCT
Drug	D_RCT	RCT	Cell_line.Tx4_D	Plate.99	LOC107986211	-2	0.119732065476512	pearson	1	Ttest_pvalue	Coefficient_of_eigenassay	SVD_pCMs_only3CT	NoPrepr	SVD	9003	RCT-Tx4_D	F	RCT
Drug	D_RCT	RCT	Cell_line.Tx4_D	Plate.99	LOC107986244	-2	0	pearson	1	Ttest_pvalue	Coefficient_of_eigenassay	SVD_pCMs_only3CT	NoPrepr	SVD	13904.5	RCT-Tx4_D	F	RCT
Drug	D_RCT	RCT	Cell_line.Tx4_D	Plate.99	LOC107986351	-2	0	pearson	1	Ttest_pvalue	Coefficient_of_eigenassay	SVD_pCMs_only3CT	NoPrepr	SVD	13904.5	RCT-Tx4_D	F	RCT
Drug	D_RCT	RCT	Cell_line.Tx4_D	Plate.99	LOC107986596	-2	0	pearson	1	Ttest_pvalue	Coefficient_of_eigenassay	SVD_pCMs_only3CT	NoPrepr	SVD	13904.5	RCT-Tx4_D	F	RCT
Drug	D_RCT	RCT	Cell_line.Tx4_D	Plate.99	LOC107986752	-2	0	pearson	1	Ttest_pvalue	Coefficient_of_eigenassay	SVD_pCMs_only3CT	NoPrepr	SVD	13904.5	RCT-Tx4_D	F	RCT
Drug	D_RCT	RCT	Cell_line.Tx4_D	Plate.99	LOC107986754	-2	-0.540234372621737	pearson	1	Ttest_pvalue	Coefficient_of_eigenassay	SVD_pCMs_only3CT	NoPrepr	SVD	3203	RCT-Tx4_D	F	RCT
Drug	D_RCT	RCT	Cell_line.Tx4_D	Plate.99	LOC107986755	-2	0	pearson	1	Ttest_pvalue	Coefficient_of_eigenassay	SVD_pCMs_only3CT	NoPrepr	SVD	13904.5	RCT-Tx4_D	F	RCT
Drug	D_RCT	RCT	Cell_line.Tx4_D	Plate.99	LOC107986762	-2	-0.234149152441434	pearson	1	Ttest_pvalue	Coefficient_of_eigenassay	SVD_pCMs_only3CT	NoPrepr	SVD	6704	RCT-Tx4_D	F	RCT
Drug	D_RCT	RCT	Cell_line.Tx4_D	Plate.99	LOC107986777	-2	0	pearson	1	Ttest_pvalue	Coefficient_of_eigenassay	SVD_pCMs_only3CT	NoPrepr	SVD	13904.5	RCT-Tx4_D	F	RCT
Drug	D_RCT	RCT	Cell_line.Tx4_D	Plate.99	LOC107986797	-2	0	pearson	1	Ttest_pvalue	Coefficient_of_eigenassay	SVD_pCMs_only3CT	NoPrepr	SVD	13904.5	RCT-Tx4_D	F	RCT
Drug	D_RCT	RCT	Cell_line.Tx4_D	Plate.99	LOC107986810	-2	0.0182627691072505	pearson	1	Ttest_pvalue	Coefficient_of_eigenassay	SVD_pCMs_only3CT	NoPrepr	SVD	11900	RCT-Tx4_D	F	RCT
Drug	D_RCT	RCT	Cell_line.Tx4_D	Plate.99	LOC107986876	-2	0	pearson	1	Ttest_pvalue	Coefficient_of_eigenassay	SVD_pCMs_only3CT	NoPrepr	SVD	13904.5	RCT-Tx4_D	F	RCT
Drug	D_RCT	RCT	Cell_line.Tx4_D	Plate.99	LOC107986908	-2	0	pearson	1	Ttest_pvalue	Coefficient_of_eigenassay	SVD_pCMs_only3CT	NoPrepr	SVD	13904.5	RCT-Tx4_D	F	RCT
Drug	D_RCT	RCT	Cell_line.Tx4_D	Plate.99	LOC107986982	-2	-0.0309080356968179	pearson	1	Ttest_pvalue	Coefficient_of_eigenassay	SVD_pCMs_only3CT	NoPrepr	SVD	11523	RCT-Tx4_D	F	RCT
Drug	D_RCT	RCT	Cell_line.Tx4_D	Plate.99	LOC107987013	-2	0.456542013468088	pearson	1	Ttest_pvalue	Coefficient_of_eigenassay	SVD_pCMs_only3CT	NoPrepr	SVD	3897	RCT-Tx4_D	F	RCT
Drug	D_RCT	RCT	Cell_line.Tx4_D	Plate.99	LOC107987042	-2	0	pearson	1	Ttest_pvalue	Coefficient_of_eigenassay	SVD_pCMs_only3CT	NoPrepr	SVD	13904.5	RCT-Tx4_D	F	RCT
Drug	D_RCT	RCT	Cell_line.Tx4_D	Plate.99	LOC107987044	-2	0	pearson	1	Ttest_pvalue	Coefficient_of_eigenassay	SVD_pCMs_only3CT	NoPrepr	SVD	13904.5	RCT-Tx4_D	F	RCT
Drug	D_RCT	RCT	Cell_line.Tx4_D	Plate.99	LOC107987098	-2	0.0517859423925292	pearson	1	Ttest_pvalue	Coefficient_of_eigenassay	SVD_pCMs_only3CT	NoPrepr	SVD	10878	RCT-Tx4_D	F	RCT
Drug	D_RCT	RCT	Cell_line.Tx4_D	Plate.99	LOC107987142	-2	0	pearson	1	Ttest_pvalue	Coefficient_of_eigenassay	SVD_pCMs_only3CT	NoPrepr	SVD	13904.5	RCT-Tx4_D	F	RCT
Drug	D_RCT	RCT	Cell_line.Tx4_D	Plate.99	LOC107987158	-2	-0.153841574927496	pearson	1	Ttest_pvalue	Coefficient_of_eigenassay	SVD_pCMs_only3CT	NoPrepr	SVD	8218	RCT-Tx4_D	F	RCT
Drug	D_RCT	RCT	Cell_line.Tx4_D	Plate.99	LOC107987175	-2	0	pearson	1	Ttest_pvalue	Coefficient_of_eigenassay	SVD_pCMs_only3CT	NoPrepr	SVD	13904.5	RCT-Tx4_D	F	RCT
Drug	D_RCT	RCT	Cell_line.Tx4_D	Plate.99	LOC107987237	-2	0	pearson	1	Ttest_pvalue	Coefficient_of_eigenassay	SVD_pCMs_only3CT	NoPrepr	SVD	13904.5	RCT-Tx4_D	F	RCT
Drug	D_RCT	RCT	Cell_line.Tx4_D	Plate.99	LOC107987276	-2	-0.350993722957218	pearson	1	Ttest_pvalue	Coefficient_of_eigenassay	SVD_pCMs_only3CT	NoPrepr	SVD	4982	RCT-Tx4_D	F	RCT
Drug	D_RCT	RCT	Cell_line.Tx4_D	Plate.99	LOC107987345	-2	-0.445831395195852	pearson	1	Ttest_pvalue	Coefficient_of_eigenassay	SVD_pCMs_only3CT	NoPrepr	SVD	4008	RCT-Tx4_D	F	RCT
Drug	D_RCT	RCT	Cell_line.Tx4_D	Plate.99	LOC107987364	-2	0	pearson	1	Ttest_pvalue	Coefficient_of_eigenassay	SVD_pCMs_only3CT	NoPrepr	SVD	13904.5	RCT-Tx4_D	F	RCT
Drug	D_RCT	RCT	Cell_line.Tx4_D	Plate.99	LOC107987373	-2	0	pearson	1	Ttest_pvalue	Coefficient_of_eigenassay	SVD_pCMs_only3CT	NoPrepr	SVD	13904.5	RCT-Tx4_D	F	RCT
Drug	D_RCT	RCT	Cell_line.Tx4_D	Plate.99	LOC107987397	-2	0	pearson	1	Ttest_pvalue	Coefficient_of_eigenassay	SVD_pCMs_only3CT	NoPrepr	SVD	13904.5	RCT-Tx4_D	F	RCT
Drug	D_RCT	RCT	Cell_line.Tx4_D	Plate.99	LOC150051	-2	0	pearson	1	Ttest_pvalue	Coefficient_of_eigenassay	SVD_pCMs_only3CT	NoPrepr	SVD	13904.5	RCT-Tx4_D	F	RCT
Drug	D_RCT	RCT	Cell_line.Tx4_D	Plate.99	LOC285500	-2	-0.246024361448105	pearson	1	Ttest_pvalue	Coefficient_of_eigenassay	SVD_pCMs_only3CT	NoPrepr	SVD	6503	RCT-Tx4_D	F	RCT
Drug	D_RCT	RCT	Cell_line.Tx4_D	Plate.99	LOC339862	-2	0	pearson	1	Ttest_pvalue	Coefficient_of_eigenassay	SVD_pCMs_only3CT	NoPrepr	SVD	13904.5	RCT-Tx4_D	F	RCT
Drug	D_RCT	RCT	Cell_line.Tx4_D	Plate.99	LOC388780	-2	0	pearson	1	Ttest_pvalue	Coefficient_of_eigenassay	SVD_pCMs_only3CT	NoPrepr	SVD	13904.5	RCT-Tx4_D	F	RCT
Drug	D_RCT	RCT	Cell_line.Tx4_D	Plate.99	LOC389199	-2	0	pearson	1	Ttest_pvalue	Coefficient_of_eigenassay	SVD_pCMs_only3CT	NoPrepr	SVD	13904.5	RCT-Tx4_D	F	RCT
Drug	D_RCT	RCT	Cell_line.Tx4_D	Plate.99	LOC389831	-2	-0.0384280600054386	pearson	1	Ttest_pvalue	Coefficient_of_eigenassay	SVD_pCMs_only3CT	NoPrepr	SVD	11257	RCT-Tx4_D	F	RCT
Drug	D_RCT	RCT	Cell_line.Tx4_D	Plate.99	LOC389895	-2	0	pearson	1	Ttest_pvalue	Coefficient_of_eigenassay	SVD_pCMs_only3CT	NoPrepr	SVD	13904.5	RCT-Tx4_D	F	RCT
Drug	D_RCT	RCT	Cell_line.Tx4_D	Plate.99	LOC390937	-2	0	pearson	1	Ttest_pvalue	Coefficient_of_eigenassay	SVD_pCMs_only3CT	NoPrepr	SVD	13904.5	RCT-Tx4_D	F	RCT
Drug	D_RCT	RCT	Cell_line.Tx4_D	Plate.99	LOC400499	-2	0	pearson	1	Ttest_pvalue	Coefficient_of_eigenassay	SVD_pCMs_only3CT	NoPrepr	SVD	13904.5	RCT-Tx4_D	F	RCT
Drug	D_RCT	RCT	Cell_line.Tx4_D	Plate.99	LOC440292	-2	0	pearson	1	Ttest_pvalue	Coefficient_of_eigenassay	SVD_pCMs_only3CT	NoPrepr	SVD	13904.5	RCT-Tx4_D	F	RCT
Drug	D_RCT	RCT	Cell_line.Tx4_D	Plate.99	LOC441155	-2	0	pearson	1	Ttest_pvalue	Coefficient_of_eigenassay	SVD_pCMs_only3CT	NoPrepr	SVD	13904.5	RCT-Tx4_D	F	RCT
Drug	D_RCT	RCT	Cell_line.Tx4_D	Plate.99	LOC644215	-2	0	pearson	1	Ttest_pvalue	Coefficient_of_eigenassay	SVD_pCMs_only3CT	NoPrepr	SVD	13904.5	RCT-Tx4_D	F	RCT
Drug	D_RCT	RCT	Cell_line.Tx4_D	Plate.99	LOC644249	-2	0	pearson	1	Ttest_pvalue	Coefficient_of_eigenassay	SVD_pCMs_only3CT	NoPrepr	SVD	13904.5	RCT-Tx4_D	F	RCT
Drug	D_RCT	RCT	Cell_line.Tx4_D	Plate.99	LOC646588	-2	0	pearson	1	Ttest_pvalue	Coefficient_of_eigenassay	SVD_pCMs_only3CT	NoPrepr	SVD	13904.5	RCT-Tx4_D	F	RCT
Drug	D_RCT	RCT	Cell_line.Tx4_D	Plate.99	LOC653513	-2	-0.483128024993664	pearson	1	Ttest_pvalue	Coefficient_of_eigenassay	SVD_pCMs_only3CT	NoPrepr	SVD	3671	RCT-Tx4_D	F	RCT
Drug	D_RCT	RCT	Cell_line.Tx4_D	Plate.99	LOC728026	-2	0	pearson	1	Ttest_pvalue	Coefficient_of_eigenassay	SVD_pCMs_only3CT	NoPrepr	SVD	13904.5	RCT-Tx4_D	F	RCT
Drug	D_RCT	RCT	Cell_line.Tx4_D	Plate.99	LOC728392	-2	0.245978876346499	pearson	1	Ttest_pvalue	Coefficient_of_eigenassay	SVD_pCMs_only3CT	NoPrepr	SVD	6504	RCT-Tx4_D	F	RCT
Drug	D_RCT	RCT	Cell_line.Tx4_D	Plate.99	LOC728485	-2	0	pearson	1	Ttest_pvalue	Coefficient_of_eigenassay	SVD_pCMs_only3CT	NoPrepr	SVD	13904.5	RCT-Tx4_D	F	RCT
Drug	D_RCT	RCT	Cell_line.Tx4_D	Plate.99	LOC730098	-2	0.310893847482076	pearson	1	Ttest_pvalue	Coefficient_of_eigenassay	SVD_pCMs_only3CT	NoPrepr	SVD	5498	RCT-Tx4_D	F	RCT
Drug	D_RCT	RCT	Cell_line.Tx4_D	Plate.99	LOC730183	-2	0.203448281034484	pearson	1	Ttest_pvalue	Coefficient_of_eigenassay	SVD_pCMs_only3CT	NoPrepr	SVD	7263	RCT-Tx4_D	F	RCT
Drug	D_RCT	RCT	Cell_line.Tx4_D	Plate.99	LOC730268	-2	0	pearson	1	Ttest_pvalue	Coefficient_of_eigenassay	SVD_pCMs_only3CT	NoPrepr	SVD	13904.5	RCT-Tx4_D	F	RCT
Drug	D_RCT	RCT	Cell_line.Tx4_D	Plate.99	LONP1	-2	0.245187091808359	pearson	1	Ttest_pvalue	Coefficient_of_eigenassay	SVD_pCMs_only3CT	NoPrepr	SVD	6514	RCT-Tx4_D	F	RCT
Drug	D_RCT	RCT	Cell_line.Tx4_D	Plate.99	LONP2	-2	-1.62159893876849	pearson	1	Ttest_pvalue	Coefficient_of_eigenassay	SVD_pCMs_only3CT	NoPrepr	SVD	480	RCT-Tx4_D	F	RCT
Drug	D_RCT	RCT	Cell_line.Tx4_D	Plate.99	LONRF1	-2	0.304509440121953	pearson	1	Ttest_pvalue	Coefficient_of_eigenassay	SVD_pCMs_only3CT	NoPrepr	SVD	5581	RCT-Tx4_D	F	RCT
Drug	D_RCT	RCT	Cell_line.Tx4_D	Plate.99	LONRF2	-2	-1.36738992113321	pearson	1	Ttest_pvalue	Coefficient_of_eigenassay	SVD_pCMs_only3CT	NoPrepr	SVD	689	RCT-Tx4_D	F	RCT
Drug	D_RCT	RCT	Cell_line.Tx4_D	Plate.99	LONRF3	-2	0	pearson	1	Ttest_pvalue	Coefficient_of_eigenassay	SVD_pCMs_only3CT	NoPrepr	SVD	13904.5	RCT-Tx4_D	F	RCT
Drug	D_RCT	RCT	Cell_line.Tx4_D	Plate.99	LOX	-2	-5.72909778848033	pearson	1	Ttest_pvalue	Coefficient_of_eigenassay	SVD_pCMs_only3CT	NoPrepr	SVD	14	RCT-Tx4_D	F	RCT
Drug	D_RCT	RCT	Cell_line.Tx4_D	Plate.99	LOXL1	-2	0.0122964581851526	pearson	1	Ttest_pvalue	Coefficient_of_eigenassay	SVD_pCMs_only3CT	NoPrepr	SVD	12114	RCT-Tx4_D	F	RCT
Drug	D_RCT	RCT	Cell_line.Tx4_D	Plate.99	LOXL2	-2	0.0677461056044336	pearson	1	Ttest_pvalue	Coefficient_of_eigenassay	SVD_pCMs_only3CT	NoPrepr	SVD	10384	RCT-Tx4_D	F	RCT
Drug	D_RCT	RCT	Cell_line.Tx4_D	Plate.99	LOXL3	-2	-0.378071180616662	pearson	1	Ttest_pvalue	Coefficient_of_eigenassay	SVD_pCMs_only3CT	NoPrepr	SVD	4685	RCT-Tx4_D	F	RCT
Drug	D_RCT	RCT	Cell_line.Tx4_D	Plate.99	LOXL4	-2	1.06428302827788	pearson	1	Ttest_pvalue	Coefficient_of_eigenassay	SVD_pCMs_only3CT	NoPrepr	SVD	1110	RCT-Tx4_D	F	RCT
Drug	D_RCT	RCT	Cell_line.Tx4_D	Plate.99	LPAR1	-2	-0.0993158766813824	pearson	1	Ttest_pvalue	Coefficient_of_eigenassay	SVD_pCMs_only3CT	NoPrepr	SVD	9536	RCT-Tx4_D	F	RCT
Drug	D_RCT	RCT	Cell_line.Tx4_D	Plate.99	LPAR2	-2	0.196578246106449	pearson	1	Ttest_pvalue	Coefficient_of_eigenassay	SVD_pCMs_only3CT	NoPrepr	SVD	7382	RCT-Tx4_D	F	RCT
Drug	D_RCT	RCT	Cell_line.Tx4_D	Plate.99	LPAR3	-2	0	pearson	1	Ttest_pvalue	Coefficient_of_eigenassay	SVD_pCMs_only3CT	NoPrepr	SVD	13904.5	RCT-Tx4_D	F	RCT
Drug	D_RCT	RCT	Cell_line.Tx4_D	Plate.99	LPAR4	-2	0	pearson	1	Ttest_pvalue	Coefficient_of_eigenassay	SVD_pCMs_only3CT	NoPrepr	SVD	13904.5	RCT-Tx4_D	F	RCT
Drug	D_RCT	RCT	Cell_line.Tx4_D	Plate.99	LPAR5	-2	0	pearson	1	Ttest_pvalue	Coefficient_of_eigenassay	SVD_pCMs_only3CT	NoPrepr	SVD	13904.5	RCT-Tx4_D	F	RCT
Drug	D_RCT	RCT	Cell_line.Tx4_D	Plate.99	LPAR6	-2	-5.45396966309833	pearson	1	Ttest_pvalue	Coefficient_of_eigenassay	SVD_pCMs_only3CT	NoPrepr	SVD	20	RCT-Tx4_D	F	RCT
Drug	D_RCT	RCT	Cell_line.Tx4_D	Plate.99	LPCAT2	-2	-0.081047968788982	pearson	1	Ttest_pvalue	Coefficient_of_eigenassay	SVD_pCMs_only3CT	NoPrepr	SVD	10018	RCT-Tx4_D	F	RCT
Drug	D_RCT	RCT	Cell_line.Tx4_D	Plate.99	LPCAT3	-2	0.0331901843886209	pearson	1	Ttest_pvalue	Coefficient_of_eigenassay	SVD_pCMs_only3CT	NoPrepr	SVD	11438	RCT-Tx4_D	F	RCT
Drug	D_RCT	RCT	Cell_line.Tx4_D	Plate.99	LPCAT4	-2	-0.51125379911245	pearson	1	Ttest_pvalue	Coefficient_of_eigenassay	SVD_pCMs_only3CT	NoPrepr	SVD	3425	RCT-Tx4_D	F	RCT
Drug	D_RCT	RCT	Cell_line.Tx4_D	Plate.99	LPGAT1	-2	-0.282295222332234	pearson	1	Ttest_pvalue	Coefficient_of_eigenassay	SVD_pCMs_only3CT	NoPrepr	SVD	5908	RCT-Tx4_D	F	RCT
Drug	D_RCT	RCT	Cell_line.Tx4_D	Plate.99	LPIN1	-2	0.110957193326629	pearson	1	Ttest_pvalue	Coefficient_of_eigenassay	SVD_pCMs_only3CT	NoPrepr	SVD	9226	RCT-Tx4_D	F	RCT
Drug	D_RCT	RCT	Cell_line.Tx4_D	Plate.99	LPIN2	-2	-1.10553023467779	pearson	1	Ttest_pvalue	Coefficient_of_eigenassay	SVD_pCMs_only3CT	NoPrepr	SVD	1032	RCT-Tx4_D	F	RCT
Drug	D_RCT	RCT	Cell_line.Tx4_D	Plate.99	LPIN3	-2	0.508734079717933	pearson	1	Ttest_pvalue	Coefficient_of_eigenassay	SVD_pCMs_only3CT	NoPrepr	SVD	3448	RCT-Tx4_D	F	RCT
Drug	D_RCT	RCT	Cell_line.Tx4_D	Plate.99	LPL	-2	0.085865085216254	pearson	1	Ttest_pvalue	Coefficient_of_eigenassay	SVD_pCMs_only3CT	NoPrepr	SVD	9862	RCT-Tx4_D	F	RCT
Drug	D_RCT	RCT	Cell_line.Tx4_D	Plate.99	LPP	-2	-0.356150057480007	pearson	1	Ttest_pvalue	Coefficient_of_eigenassay	SVD_pCMs_only3CT	NoPrepr	SVD	4929	RCT-Tx4_D	F	RCT
Drug	D_RCT	RCT	Cell_line.Tx4_D	Plate.99	LPXN	-2	0.308807392313504	pearson	1	Ttest_pvalue	Coefficient_of_eigenassay	SVD_pCMs_only3CT	NoPrepr	SVD	5523	RCT-Tx4_D	F	RCT
Drug	D_RCT	RCT	Cell_line.Tx4_D	Plate.99	LRAT	-2	0	pearson	1	Ttest_pvalue	Coefficient_of_eigenassay	SVD_pCMs_only3CT	NoPrepr	SVD	13904.5	RCT-Tx4_D	F	RCT
Drug	D_RCT	RCT	Cell_line.Tx4_D	Plate.99	LRBA	-2	-0.319566760575776	pearson	1	Ttest_pvalue	Coefficient_of_eigenassay	SVD_pCMs_only3CT	NoPrepr	SVD	5374	RCT-Tx4_D	F	RCT
Drug	D_RCT	RCT	Cell_line.Tx4_D	Plate.99	LRCH1	-2	-1.07792386950702	pearson	1	Ttest_pvalue	Coefficient_of_eigenassay	SVD_pCMs_only3CT	NoPrepr	SVD	1091	RCT-Tx4_D	F	RCT
Drug	D_RCT	RCT	Cell_line.Tx4_D	Plate.99	LRCH2	-2	0.0825493124100072	pearson	1	Ttest_pvalue	Coefficient_of_eigenassay	SVD_pCMs_only3CT	NoPrepr	SVD	9967	RCT-Tx4_D	F	RCT
Drug	D_RCT	RCT	Cell_line.Tx4_D	Plate.99	LRCH3	-2	0.0518722523644776	pearson	1	Ttest_pvalue	Coefficient_of_eigenassay	SVD_pCMs_only3CT	NoPrepr	SVD	10874	RCT-Tx4_D	F	RCT
Drug	D_RCT	RCT	Cell_line.Tx4_D	Plate.99	LRCH4	-2	0.14285421252675	pearson	1	Ttest_pvalue	Coefficient_of_eigenassay	SVD_pCMs_only3CT	NoPrepr	SVD	8464	RCT-Tx4_D	F	RCT
Drug	D_RCT	RCT	Cell_line.Tx4_D	Plate.99	LRCOL1	-2	0	pearson	1	Ttest_pvalue	Coefficient_of_eigenassay	SVD_pCMs_only3CT	NoPrepr	SVD	13904.5	RCT-Tx4_D	F	RCT
Drug	D_RCT	RCT	Cell_line.Tx4_D	Plate.99	LRFN1	-2	0.0805061521436011	pearson	1	Ttest_pvalue	Coefficient_of_eigenassay	SVD_pCMs_only3CT	NoPrepr	SVD	10033	RCT-Tx4_D	F	RCT
Drug	D_RCT	RCT	Cell_line.Tx4_D	Plate.99	LRFN2	-2	0	pearson	1	Ttest_pvalue	Coefficient_of_eigenassay	SVD_pCMs_only3CT	NoPrepr	SVD	13904.5	RCT-Tx4_D	F	RCT
Drug	D_RCT	RCT	Cell_line.Tx4_D	Plate.99	LRFN3	-2	-0.128195657543094	pearson	1	Ttest_pvalue	Coefficient_of_eigenassay	SVD_pCMs_only3CT	NoPrepr	SVD	8800	RCT-Tx4_D	F	RCT
Drug	D_RCT	RCT	Cell_line.Tx4_D	Plate.99	LRFN4	-2	0.112360872938339	pearson	1	Ttest_pvalue	Coefficient_of_eigenassay	SVD_pCMs_only3CT	NoPrepr	SVD	9179	RCT-Tx4_D	F	RCT
Drug	D_RCT	RCT	Cell_line.Tx4_D	Plate.99	LRFN5	-2	0.0890094944107907	pearson	1	Ttest_pvalue	Coefficient_of_eigenassay	SVD_pCMs_only3CT	NoPrepr	SVD	9783	RCT-Tx4_D	F	RCT
Drug	D_RCT	RCT	Cell_line.Tx4_D	Plate.99	LRGUK	-2	0	pearson	1	Ttest_pvalue	Coefficient_of_eigenassay	SVD_pCMs_only3CT	NoPrepr	SVD	13904.5	RCT-Tx4_D	F	RCT
Drug	D_RCT	RCT	Cell_line.Tx4_D	Plate.99	LRIF1	-2	-0.927546699201202	pearson	1	Ttest_pvalue	Coefficient_of_eigenassay	SVD_pCMs_only3CT	NoPrepr	SVD	1429	RCT-Tx4_D	F	RCT
Drug	D_RCT	RCT	Cell_line.Tx4_D	Plate.99	LRIG1	-2	-0.319838734914541	pearson	1	Ttest_pvalue	Coefficient_of_eigenassay	SVD_pCMs_only3CT	NoPrepr	SVD	5370	RCT-Tx4_D	F	RCT
Drug	D_RCT	RCT	Cell_line.Tx4_D	Plate.99	LRIG2	-2	0.0398192606776246	pearson	1	Ttest_pvalue	Coefficient_of_eigenassay	SVD_pCMs_only3CT	NoPrepr	SVD	11214	RCT-Tx4_D	F	RCT
Drug	D_RCT	RCT	Cell_line.Tx4_D	Plate.99	LRIG3	-2	-0.423887566795979	pearson	1	Ttest_pvalue	Coefficient_of_eigenassay	SVD_pCMs_only3CT	NoPrepr	SVD	4194	RCT-Tx4_D	F	RCT
Drug	D_RCT	RCT	Cell_line.Tx4_D	Plate.99	LRMDA	-2	0.466339851338733	pearson	1	Ttest_pvalue	Coefficient_of_eigenassay	SVD_pCMs_only3CT	NoPrepr	SVD	3823	RCT-Tx4_D	F	RCT
Drug	D_RCT	RCT	Cell_line.Tx4_D	Plate.99	LRMP	-2	0	pearson	1	Ttest_pvalue	Coefficient_of_eigenassay	SVD_pCMs_only3CT	NoPrepr	SVD	13904.5	RCT-Tx4_D	F	RCT
Drug	D_RCT	RCT	Cell_line.Tx4_D	Plate.99	LRP1	-2	-0.400085968184557	pearson	1	Ttest_pvalue	Coefficient_of_eigenassay	SVD_pCMs_only3CT	NoPrepr	SVD	4438	RCT-Tx4_D	F	RCT
Drug	D_RCT	RCT	Cell_line.Tx4_D	Plate.99	LRP10	-2	0.133537886251309	pearson	1	Ttest_pvalue	Coefficient_of_eigenassay	SVD_pCMs_only3CT	NoPrepr	SVD	8671	RCT-Tx4_D	F	RCT
Drug	D_RCT	RCT	Cell_line.Tx4_D	Plate.99	LRP11	-2	0.300900242637153	pearson	1	Ttest_pvalue	Coefficient_of_eigenassay	SVD_pCMs_only3CT	NoPrepr	SVD	5634	RCT-Tx4_D	F	RCT
Drug	D_RCT	RCT	Cell_line.Tx4_D	Plate.99	LRP12	-2	-0.147579461971098	pearson	1	Ttest_pvalue	Coefficient_of_eigenassay	SVD_pCMs_only3CT	NoPrepr	SVD	8357	RCT-Tx4_D	F	RCT
Drug	D_RCT	RCT	Cell_line.Tx4_D	Plate.99	LRP1B	-2	0	pearson	1	Ttest_pvalue	Coefficient_of_eigenassay	SVD_pCMs_only3CT	NoPrepr	SVD	13904.5	RCT-Tx4_D	F	RCT
Drug	D_RCT	RCT	Cell_line.Tx4_D	Plate.99	LRP2	-2	0.871710426970123	pearson	1	Ttest_pvalue	Coefficient_of_eigenassay	SVD_pCMs_only3CT	NoPrepr	SVD	1582	RCT-Tx4_D	F	RCT
Drug	D_RCT	RCT	Cell_line.Tx4_D	Plate.99	LRP2BP	-2	-0.0743201509852549	pearson	1	Ttest_pvalue	Coefficient_of_eigenassay	SVD_pCMs_only3CT	NoPrepr	SVD	10201	RCT-Tx4_D	F	RCT
Drug	D_RCT	RCT	Cell_line.Tx4_D	Plate.99	LRP3	-2	0.306558585051611	pearson	1	Ttest_pvalue	Coefficient_of_eigenassay	SVD_pCMs_only3CT	NoPrepr	SVD	5556	RCT-Tx4_D	F	RCT
Drug	D_RCT	RCT	Cell_line.Tx4_D	Plate.99	LRP4	-2	0.0637104105438121	pearson	1	Ttest_pvalue	Coefficient_of_eigenassay	SVD_pCMs_only3CT	NoPrepr	SVD	10518	RCT-Tx4_D	F	RCT
Drug	D_RCT	RCT	Cell_line.Tx4_D	Plate.99	LRP5	-2	-0.0228293703795392	pearson	1	Ttest_pvalue	Coefficient_of_eigenassay	SVD_pCMs_only3CT	NoPrepr	SVD	11771	RCT-Tx4_D	F	RCT
Drug	D_RCT	RCT	Cell_line.Tx4_D	Plate.99	LRP5L	-2	0.0252933449637661	pearson	1	Ttest_pvalue	Coefficient_of_eigenassay	SVD_pCMs_only3CT	NoPrepr	SVD	11680	RCT-Tx4_D	F	RCT
Drug	D_RCT	RCT	Cell_line.Tx4_D	Plate.99	LRP6	-2	-0.536578878595827	pearson	1	Ttest_pvalue	Coefficient_of_eigenassay	SVD_pCMs_only3CT	NoPrepr	SVD	3226	RCT-Tx4_D	F	RCT
Drug	D_RCT	RCT	Cell_line.Tx4_D	Plate.99	LRP8	-2	0.0635307572632988	pearson	1	Ttest_pvalue	Coefficient_of_eigenassay	SVD_pCMs_only3CT	NoPrepr	SVD	10526	RCT-Tx4_D	F	RCT
Drug	D_RCT	RCT	Cell_line.Tx4_D	Plate.99	LRPAP1	-2	0.282085054029062	pearson	1	Ttest_pvalue	Coefficient_of_eigenassay	SVD_pCMs_only3CT	NoPrepr	SVD	5915	RCT-Tx4_D	F	RCT
Drug	D_RCT	RCT	Cell_line.Tx4_D	Plate.99	LRPPRC	-2	-0.180780738018738	pearson	1	Ttest_pvalue	Coefficient_of_eigenassay	SVD_pCMs_only3CT	NoPrepr	SVD	7671	RCT-Tx4_D	F	RCT
Drug	D_RCT	RCT	Cell_line.Tx4_D	Plate.99	LRR1	-2	0.0602357423621849	pearson	1	Ttest_pvalue	Coefficient_of_eigenassay	SVD_pCMs_only3CT	NoPrepr	SVD	10630	RCT-Tx4_D	F	RCT
Drug	D_RCT	RCT	Cell_line.Tx4_D	Plate.99	LRRC1	-2	0.175871005280204	pearson	1	Ttest_pvalue	Coefficient_of_eigenassay	SVD_pCMs_only3CT	NoPrepr	SVD	7763	RCT-Tx4_D	F	RCT
Drug	D_RCT	RCT	Cell_line.Tx4_D	Plate.99	LRRC10	-2	-0.213529080696833	pearson	1	Ttest_pvalue	Coefficient_of_eigenassay	SVD_pCMs_only3CT	NoPrepr	SVD	7070	RCT-Tx4_D	F	RCT
Drug	D_RCT	RCT	Cell_line.Tx4_D	Plate.99	LRRC10B	-2	0	pearson	1	Ttest_pvalue	Coefficient_of_eigenassay	SVD_pCMs_only3CT	NoPrepr	SVD	13904.5	RCT-Tx4_D	F	RCT
Drug	D_RCT	RCT	Cell_line.Tx4_D	Plate.99	LRRC14	-2	-0.0995122822846851	pearson	1	Ttest_pvalue	Coefficient_of_eigenassay	SVD_pCMs_only3CT	NoPrepr	SVD	9528	RCT-Tx4_D	F	RCT
Drug	D_RCT	RCT	Cell_line.Tx4_D	Plate.99	LRRC14B	-2	-0.886782876429908	pearson	1	Ttest_pvalue	Coefficient_of_eigenassay	SVD_pCMs_only3CT	NoPrepr	SVD	1541	RCT-Tx4_D	F	RCT
Drug	D_RCT	RCT	Cell_line.Tx4_D	Plate.99	LRRC17	-2	0.301945982209447	pearson	1	Ttest_pvalue	Coefficient_of_eigenassay	SVD_pCMs_only3CT	NoPrepr	SVD	5616	RCT-Tx4_D	F	RCT
Drug	D_RCT	RCT	Cell_line.Tx4_D	Plate.99	LRRC19	-2	0	pearson	1	Ttest_pvalue	Coefficient_of_eigenassay	SVD_pCMs_only3CT	NoPrepr	SVD	13904.5	RCT-Tx4_D	F	RCT
Drug	D_RCT	RCT	Cell_line.Tx4_D	Plate.99	LRRC2	-2	0.25034814420611	pearson	1	Ttest_pvalue	Coefficient_of_eigenassay	SVD_pCMs_only3CT	NoPrepr	SVD	6433	RCT-Tx4_D	F	RCT
Drug	D_RCT	RCT	Cell_line.Tx4_D	Plate.99	LRRC20	-2	0.118554677513026	pearson	1	Ttest_pvalue	Coefficient_of_eigenassay	SVD_pCMs_only3CT	NoPrepr	SVD	9032	RCT-Tx4_D	F	RCT
Drug	D_RCT	RCT	Cell_line.Tx4_D	Plate.99	LRRC23	-2	0.489006757720072	pearson	1	Ttest_pvalue	Coefficient_of_eigenassay	SVD_pCMs_only3CT	NoPrepr	SVD	3615	RCT-Tx4_D	F	RCT
Drug	D_RCT	RCT	Cell_line.Tx4_D	Plate.99	LRRC26	-2	0	pearson	1	Ttest_pvalue	Coefficient_of_eigenassay	SVD_pCMs_only3CT	NoPrepr	SVD	13904.5	RCT-Tx4_D	F	RCT
Drug	D_RCT	RCT	Cell_line.Tx4_D	Plate.99	LRRC27	-2	0.659229149051362	pearson	1	Ttest_pvalue	Coefficient_of_eigenassay	SVD_pCMs_only3CT	NoPrepr	SVD	2439	RCT-Tx4_D	F	RCT
Drug	D_RCT	RCT	Cell_line.Tx4_D	Plate.99	LRRC28	-2	0.0830439040220518	pearson	1	Ttest_pvalue	Coefficient_of_eigenassay	SVD_pCMs_only3CT	NoPrepr	SVD	9954	RCT-Tx4_D	F	RCT
Drug	D_RCT	RCT	Cell_line.Tx4_D	Plate.99	LRRC29	-2	0.209068013198128	pearson	1	Ttest_pvalue	Coefficient_of_eigenassay	SVD_pCMs_only3CT	NoPrepr	SVD	7148	RCT-Tx4_D	F	RCT
Drug	D_RCT	RCT	Cell_line.Tx4_D	Plate.99	LRRC3	-2	0.292621769661364	pearson	1	Ttest_pvalue	Coefficient_of_eigenassay	SVD_pCMs_only3CT	NoPrepr	SVD	5764	RCT-Tx4_D	F	RCT
Drug	D_RCT	RCT	Cell_line.Tx4_D	Plate.99	LRRC32	-2	0.238827376003627	pearson	1	Ttest_pvalue	Coefficient_of_eigenassay	SVD_pCMs_only3CT	NoPrepr	SVD	6618	RCT-Tx4_D	F	RCT
Drug	D_RCT	RCT	Cell_line.Tx4_D	Plate.99	LRRC34	-2	0.0470353140773882	pearson	1	Ttest_pvalue	Coefficient_of_eigenassay	SVD_pCMs_only3CT	NoPrepr	SVD	11015	RCT-Tx4_D	F	RCT
Drug	D_RCT	RCT	Cell_line.Tx4_D	Plate.99	LRRC36	-2	0	pearson	1	Ttest_pvalue	Coefficient_of_eigenassay	SVD_pCMs_only3CT	NoPrepr	SVD	13904.5	RCT-Tx4_D	F	RCT
Drug	D_RCT	RCT	Cell_line.Tx4_D	Plate.99	LRRC37A	-2	0	pearson	1	Ttest_pvalue	Coefficient_of_eigenassay	SVD_pCMs_only3CT	NoPrepr	SVD	13904.5	RCT-Tx4_D	F	RCT
Drug	D_RCT	RCT	Cell_line.Tx4_D	Plate.99	LRRC37A2	-2	0	pearson	1	Ttest_pvalue	Coefficient_of_eigenassay	SVD_pCMs_only3CT	NoPrepr	SVD	13904.5	RCT-Tx4_D	F	RCT
Drug	D_RCT	RCT	Cell_line.Tx4_D	Plate.99	LRRC37A3	-2	0.0344476103508981	pearson	1	Ttest_pvalue	Coefficient_of_eigenassay	SVD_pCMs_only3CT	NoPrepr	SVD	11396	RCT-Tx4_D	F	RCT
Drug	D_RCT	RCT	Cell_line.Tx4_D	Plate.99	LRRC37B	-2	0.434344081940645	pearson	1	Ttest_pvalue	Coefficient_of_eigenassay	SVD_pCMs_only3CT	NoPrepr	SVD	4108	RCT-Tx4_D	F	RCT
Drug	D_RCT	RCT	Cell_line.Tx4_D	Plate.99	LRRC39	-2	-1.64552476318241	pearson	1	Ttest_pvalue	Coefficient_of_eigenassay	SVD_pCMs_only3CT	NoPrepr	SVD	463	RCT-Tx4_D	F	RCT
Drug	D_RCT	RCT	Cell_line.Tx4_D	Plate.99	LRRC3B	-2	0	pearson	1	Ttest_pvalue	Coefficient_of_eigenassay	SVD_pCMs_only3CT	NoPrepr	SVD	13904.5	RCT-Tx4_D	F	RCT
Drug	D_RCT	RCT	Cell_line.Tx4_D	Plate.99	LRRC3C	-2	-0.0543491445040943	pearson	1	Ttest_pvalue	Coefficient_of_eigenassay	SVD_pCMs_only3CT	NoPrepr	SVD	10801	RCT-Tx4_D	F	RCT
Drug	D_RCT	RCT	Cell_line.Tx4_D	Plate.99	LRRC4	-2	0.405681539447537	pearson	1	Ttest_pvalue	Coefficient_of_eigenassay	SVD_pCMs_only3CT	NoPrepr	SVD	4376	RCT-Tx4_D	F	RCT
Drug	D_RCT	RCT	Cell_line.Tx4_D	Plate.99	LRRC40	-2	0.277650090418916	pearson	1	Ttest_pvalue	Coefficient_of_eigenassay	SVD_pCMs_only3CT	NoPrepr	SVD	5991	RCT-Tx4_D	F	RCT
Drug	D_RCT	RCT	Cell_line.Tx4_D	Plate.99	LRRC41	-2	-0.0630088803525741	pearson	1	Ttest_pvalue	Coefficient_of_eigenassay	SVD_pCMs_only3CT	NoPrepr	SVD	10545	RCT-Tx4_D	F	RCT
Drug	D_RCT	RCT	Cell_line.Tx4_D	Plate.99	LRRC42	-2	-0.0567827608672116	pearson	1	Ttest_pvalue	Coefficient_of_eigenassay	SVD_pCMs_only3CT	NoPrepr	SVD	10725	RCT-Tx4_D	F	RCT
Drug	D_RCT	RCT	Cell_line.Tx4_D	Plate.99	LRRC43	-2	0	pearson	1	Ttest_pvalue	Coefficient_of_eigenassay	SVD_pCMs_only3CT	NoPrepr	SVD	13904.5	RCT-Tx4_D	F	RCT
Drug	D_RCT	RCT	Cell_line.Tx4_D	Plate.99	LRRC45	-2	-0.925596229914511	pearson	1	Ttest_pvalue	Coefficient_of_eigenassay	SVD_pCMs_only3CT	NoPrepr	SVD	1434	RCT-Tx4_D	F	RCT
Drug	D_RCT	RCT	Cell_line.Tx4_D	Plate.99	LRRC46	-2	-0.0497691305338807	pearson	1	Ttest_pvalue	Coefficient_of_eigenassay	SVD_pCMs_only3CT	NoPrepr	SVD	10942	RCT-Tx4_D	F	RCT
Drug	D_RCT	RCT	Cell_line.Tx4_D	Plate.99	LRRC47	-2	-0.547913590657692	pearson	1	Ttest_pvalue	Coefficient_of_eigenassay	SVD_pCMs_only3CT	NoPrepr	SVD	3151	RCT-Tx4_D	F	RCT
Drug	D_RCT	RCT	Cell_line.Tx4_D	Plate.99	LRRC49	-2	-1.06125476289756	pearson	1	Ttest_pvalue	Coefficient_of_eigenassay	SVD_pCMs_only3CT	NoPrepr	SVD	1120	RCT-Tx4_D	F	RCT
Drug	D_RCT	RCT	Cell_line.Tx4_D	Plate.99	LRRC4B	-2	0.0227854991268377	pearson	1	Ttest_pvalue	Coefficient_of_eigenassay	SVD_pCMs_only3CT	NoPrepr	SVD	11773	RCT-Tx4_D	F	RCT
Drug	D_RCT	RCT	Cell_line.Tx4_D	Plate.99	LRRC4C	-2	0	pearson	1	Ttest_pvalue	Coefficient_of_eigenassay	SVD_pCMs_only3CT	NoPrepr	SVD	13904.5	RCT-Tx4_D	F	RCT
Drug	D_RCT	RCT	Cell_line.Tx4_D	Plate.99	LRRC55	-2	0	pearson	1	Ttest_pvalue	Coefficient_of_eigenassay	SVD_pCMs_only3CT	NoPrepr	SVD	13904.5	RCT-Tx4_D	F	RCT
Drug	D_RCT	RCT	Cell_line.Tx4_D	Plate.99	LRRC56	-2	0	pearson	1	Ttest_pvalue	Coefficient_of_eigenassay	SVD_pCMs_only3CT	NoPrepr	SVD	13904.5	RCT-Tx4_D	F	RCT
Drug	D_RCT	RCT	Cell_line.Tx4_D	Plate.99	LRRC57	-2	0.274807307906174	pearson	1	Ttest_pvalue	Coefficient_of_eigenassay	SVD_pCMs_only3CT	NoPrepr	SVD	6048	RCT-Tx4_D	F	RCT
Drug	D_RCT	RCT	Cell_line.Tx4_D	Plate.99	LRRC58	-2	-0.290966565223641	pearson	1	Ttest_pvalue	Coefficient_of_eigenassay	SVD_pCMs_only3CT	NoPrepr	SVD	5783	RCT-Tx4_D	F	RCT
Drug	D_RCT	RCT	Cell_line.Tx4_D	Plate.99	LRRC59	-2	-0.168302815615478	pearson	1	Ttest_pvalue	Coefficient_of_eigenassay	SVD_pCMs_only3CT	NoPrepr	SVD	7928	RCT-Tx4_D	F	RCT
Drug	D_RCT	RCT	Cell_line.Tx4_D	Plate.99	LRRC6	-2	-1.93757973499383	pearson	1	Ttest_pvalue	Coefficient_of_eigenassay	SVD_pCMs_only3CT	NoPrepr	SVD	314	RCT-Tx4_D	F	RCT
Drug	D_RCT	RCT	Cell_line.Tx4_D	Plate.99	LRRC61	-2	0	pearson	1	Ttest_pvalue	Coefficient_of_eigenassay	SVD_pCMs_only3CT	NoPrepr	SVD	13904.5	RCT-Tx4_D	F	RCT
Drug	D_RCT	RCT	Cell_line.Tx4_D	Plate.99	LRRC63	-2	0	pearson	1	Ttest_pvalue	Coefficient_of_eigenassay	SVD_pCMs_only3CT	NoPrepr	SVD	13904.5	RCT-Tx4_D	F	RCT
Drug	D_RCT	RCT	Cell_line.Tx4_D	Plate.99	LRRC66	-2	0.562602315310426	pearson	1	Ttest_pvalue	Coefficient_of_eigenassay	SVD_pCMs_only3CT	NoPrepr	SVD	3041	RCT-Tx4_D	F	RCT
Drug	D_RCT	RCT	Cell_line.Tx4_D	Plate.99	LRRC69	-2	0	pearson	1	Ttest_pvalue	Coefficient_of_eigenassay	SVD_pCMs_only3CT	NoPrepr	SVD	13904.5	RCT-Tx4_D	F	RCT
Drug	D_RCT	RCT	Cell_line.Tx4_D	Plate.99	LRRC7	-2	-0.639136114236032	pearson	1	Ttest_pvalue	Coefficient_of_eigenassay	SVD_pCMs_only3CT	NoPrepr	SVD	2566	RCT-Tx4_D	F	RCT
Drug	D_RCT	RCT	Cell_line.Tx4_D	Plate.99	LRRC70	-2	0	pearson	1	Ttest_pvalue	Coefficient_of_eigenassay	SVD_pCMs_only3CT	NoPrepr	SVD	13904.5	RCT-Tx4_D	F	RCT
Drug	D_RCT	RCT	Cell_line.Tx4_D	Plate.99	LRRC71	-2	0	pearson	1	Ttest_pvalue	Coefficient_of_eigenassay	SVD_pCMs_only3CT	NoPrepr	SVD	13904.5	RCT-Tx4_D	F	RCT
Drug	D_RCT	RCT	Cell_line.Tx4_D	Plate.99	LRRC73	-2	-0.856597323648314	pearson	1	Ttest_pvalue	Coefficient_of_eigenassay	SVD_pCMs_only3CT	NoPrepr	SVD	1628	RCT-Tx4_D	F	RCT
Drug	D_RCT	RCT	Cell_line.Tx4_D	Plate.99	LRRC74B	-2	0	pearson	1	Ttest_pvalue	Coefficient_of_eigenassay	SVD_pCMs_only3CT	NoPrepr	SVD	13904.5	RCT-Tx4_D	F	RCT
Drug	D_RCT	RCT	Cell_line.Tx4_D	Plate.99	LRRC75A	-2	0	pearson	1	Ttest_pvalue	Coefficient_of_eigenassay	SVD_pCMs_only3CT	NoPrepr	SVD	13904.5	RCT-Tx4_D	F	RCT
Drug	D_RCT	RCT	Cell_line.Tx4_D	Plate.99	LRRC75B	-2	-0.674663309947084	pearson	1	Ttest_pvalue	Coefficient_of_eigenassay	SVD_pCMs_only3CT	NoPrepr	SVD	2348	RCT-Tx4_D	F	RCT
Drug	D_RCT	RCT	Cell_line.Tx4_D	Plate.99	LRRC8A	-2	0.302345086147264	pearson	1	Ttest_pvalue	Coefficient_of_eigenassay	SVD_pCMs_only3CT	NoPrepr	SVD	5609	RCT-Tx4_D	F	RCT
Drug	D_RCT	RCT	Cell_line.Tx4_D	Plate.99	LRRC8B	-2	-2.39557471651465	pearson	1	Ttest_pvalue	Coefficient_of_eigenassay	SVD_pCMs_only3CT	NoPrepr	SVD	173	RCT-Tx4_D	F	RCT
Drug	D_RCT	RCT	Cell_line.Tx4_D	Plate.99	LRRC8C	-2	-2.74107667626411	pearson	1	Ttest_pvalue	Coefficient_of_eigenassay	SVD_pCMs_only3CT	NoPrepr	SVD	119	RCT-Tx4_D	F	RCT
Drug	D_RCT	RCT	Cell_line.Tx4_D	Plate.99	LRRC8D	-2	0.234427342647068	pearson	1	Ttest_pvalue	Coefficient_of_eigenassay	SVD_pCMs_only3CT	NoPrepr	SVD	6698	RCT-Tx4_D	F	RCT
Drug	D_RCT	RCT	Cell_line.Tx4_D	Plate.99	LRRC8E	-2	0.089327498911984	pearson	1	Ttest_pvalue	Coefficient_of_eigenassay	SVD_pCMs_only3CT	NoPrepr	SVD	9771	RCT-Tx4_D	F	RCT
Drug	D_RCT	RCT	Cell_line.Tx4_D	Plate.99	LRRCC1	-2	-0.150906174950675	pearson	1	Ttest_pvalue	Coefficient_of_eigenassay	SVD_pCMs_only3CT	NoPrepr	SVD	8287	RCT-Tx4_D	F	RCT
Drug	D_RCT	RCT	Cell_line.Tx4_D	Plate.99	LRRD1	-2	0	pearson	1	Ttest_pvalue	Coefficient_of_eigenassay	SVD_pCMs_only3CT	NoPrepr	SVD	13904.5	RCT-Tx4_D	F	RCT
Drug	D_RCT	RCT	Cell_line.Tx4_D	Plate.99	LRRFIP1	-2	-1.18234500253307	pearson	1	Ttest_pvalue	Coefficient_of_eigenassay	SVD_pCMs_only3CT	NoPrepr	SVD	919	RCT-Tx4_D	F	RCT
Drug	D_RCT	RCT	Cell_line.Tx4_D	Plate.99	LRRFIP2	-2	-1.89212277604205	pearson	1	Ttest_pvalue	Coefficient_of_eigenassay	SVD_pCMs_only3CT	NoPrepr	SVD	327	RCT-Tx4_D	F	RCT
Drug	D_RCT	RCT	Cell_line.Tx4_D	Plate.99	LRRIQ1	-2	-0.374579781516889	pearson	1	Ttest_pvalue	Coefficient_of_eigenassay	SVD_pCMs_only3CT	NoPrepr	SVD	4717	RCT-Tx4_D	F	RCT
Drug	D_RCT	RCT	Cell_line.Tx4_D	Plate.99	LRRK1	-2	0	pearson	1	Ttest_pvalue	Coefficient_of_eigenassay	SVD_pCMs_only3CT	NoPrepr	SVD	13904.5	RCT-Tx4_D	F	RCT
