## Supplementary Tables for "Cardiomyocytes in Persistent Cancer Therapy-related Cardiac Dysfunction Show Contractile and Natriuretic Peptide Signaling Signatures": Supplementary Table 01 - unprocessedDEGs.tsv (part 48 of 456)

EntityClass	Drug_class	Drug	Cell_line	Plate	Gene_symbol	F1_score_weight	Value	Correlation_method	Minimum_fraction_of_max_f1score	EA_correlation_parameter	Reference_valueType	Dataset	Preprocess_data	Decomposition_method	Rank	Drug_cellline	Outlier_cell_line	Group
Drug	D_RCT	RCT	Cell_line.Tx4_D	Plate.99	LRRK2	-2	0	pearson	1	Ttest_pvalue	Coefficient_of_eigenassay	SVD_pCMs_only3CT	NoPrepr	SVD	13904.5	RCT-Tx4_D	F	RCT
Drug	D_RCT	RCT	Cell_line.Tx4_D	Plate.99	LRRN1	-2	0	pearson	1	Ttest_pvalue	Coefficient_of_eigenassay	SVD_pCMs_only3CT	NoPrepr	SVD	13904.5	RCT-Tx4_D	F	RCT
Drug	D_RCT	RCT	Cell_line.Tx4_D	Plate.99	LRRN2	-2	0.245177584024627	pearson	1	Ttest_pvalue	Coefficient_of_eigenassay	SVD_pCMs_only3CT	NoPrepr	SVD	6515	RCT-Tx4_D	F	RCT
Drug	D_RCT	RCT	Cell_line.Tx4_D	Plate.99	LRRN3	-2	0.935029577626241	pearson	1	Ttest_pvalue	Coefficient_of_eigenassay	SVD_pCMs_only3CT	NoPrepr	SVD	1404	RCT-Tx4_D	F	RCT
Drug	D_RCT	RCT	Cell_line.Tx4_D	Plate.99	LRRN4	-2	0.337121158688921	pearson	1	Ttest_pvalue	Coefficient_of_eigenassay	SVD_pCMs_only3CT	NoPrepr	SVD	5144	RCT-Tx4_D	F	RCT
Drug	D_RCT	RCT	Cell_line.Tx4_D	Plate.99	LRRN4CL	-2	0	pearson	1	Ttest_pvalue	Coefficient_of_eigenassay	SVD_pCMs_only3CT	NoPrepr	SVD	13904.5	RCT-Tx4_D	F	RCT
Drug	D_RCT	RCT	Cell_line.Tx4_D	Plate.99	LRRTM1	-2	0	pearson	1	Ttest_pvalue	Coefficient_of_eigenassay	SVD_pCMs_only3CT	NoPrepr	SVD	13904.5	RCT-Tx4_D	F	RCT
Drug	D_RCT	RCT	Cell_line.Tx4_D	Plate.99	LRRTM2	-2	-0.1988263717301	pearson	1	Ttest_pvalue	Coefficient_of_eigenassay	SVD_pCMs_only3CT	NoPrepr	SVD	7338	RCT-Tx4_D	F	RCT
Drug	D_RCT	RCT	Cell_line.Tx4_D	Plate.99	LRRTM3	-2	-0.86660268162987	pearson	1	Ttest_pvalue	Coefficient_of_eigenassay	SVD_pCMs_only3CT	NoPrepr	SVD	1594	RCT-Tx4_D	F	RCT
Drug	D_RCT	RCT	Cell_line.Tx4_D	Plate.99	LRRTM4	-2	0.67521531480007	pearson	1	Ttest_pvalue	Coefficient_of_eigenassay	SVD_pCMs_only3CT	NoPrepr	SVD	2345	RCT-Tx4_D	F	RCT
Drug	D_RCT	RCT	Cell_line.Tx4_D	Plate.99	LRSAM1	-2	0.376179246263809	pearson	1	Ttest_pvalue	Coefficient_of_eigenassay	SVD_pCMs_only3CT	NoPrepr	SVD	4703	RCT-Tx4_D	F	RCT
Drug	D_RCT	RCT	Cell_line.Tx4_D	Plate.99	LRTM1	-2	0	pearson	1	Ttest_pvalue	Coefficient_of_eigenassay	SVD_pCMs_only3CT	NoPrepr	SVD	13904.5	RCT-Tx4_D	F	RCT
Drug	D_RCT	RCT	Cell_line.Tx4_D	Plate.99	LRTOMT	-2	0.127111193443231	pearson	1	Ttest_pvalue	Coefficient_of_eigenassay	SVD_pCMs_only3CT	NoPrepr	SVD	8830	RCT-Tx4_D	F	RCT
Drug	D_RCT	RCT	Cell_line.Tx4_D	Plate.99	LRWD1	-2	0.226046441270669	pearson	1	Ttest_pvalue	Coefficient_of_eigenassay	SVD_pCMs_only3CT	NoPrepr	SVD	6848	RCT-Tx4_D	F	RCT
Drug	D_RCT	RCT	Cell_line.Tx4_D	Plate.99	LSAMP	-2	-1.61542201491979	pearson	1	Ttest_pvalue	Coefficient_of_eigenassay	SVD_pCMs_only3CT	NoPrepr	SVD	486	RCT-Tx4_D	F	RCT
Drug	D_RCT	RCT	Cell_line.Tx4_D	Plate.99	LSG1	-2	-0.12845693505645	pearson	1	Ttest_pvalue	Coefficient_of_eigenassay	SVD_pCMs_only3CT	NoPrepr	SVD	8793	RCT-Tx4_D	F	RCT
Drug	D_RCT	RCT	Cell_line.Tx4_D	Plate.99	LSM1	-2	0.662385663830503	pearson	1	Ttest_pvalue	Coefficient_of_eigenassay	SVD_pCMs_only3CT	NoPrepr	SVD	2423	RCT-Tx4_D	F	RCT
Drug	D_RCT	RCT	Cell_line.Tx4_D	Plate.99	LSM10	-2	0.355349118264542	pearson	1	Ttest_pvalue	Coefficient_of_eigenassay	SVD_pCMs_only3CT	NoPrepr	SVD	4939	RCT-Tx4_D	F	RCT
Drug	D_RCT	RCT	Cell_line.Tx4_D	Plate.99	LSM11	-2	-1.8887468157513	pearson	1	Ttest_pvalue	Coefficient_of_eigenassay	SVD_pCMs_only3CT	NoPrepr	SVD	329	RCT-Tx4_D	F	RCT
Drug	D_RCT	RCT	Cell_line.Tx4_D	Plate.99	LSM12	-2	-1.62450963984284	pearson	1	Ttest_pvalue	Coefficient_of_eigenassay	SVD_pCMs_only3CT	NoPrepr	SVD	476	RCT-Tx4_D	F	RCT
Drug	D_RCT	RCT	Cell_line.Tx4_D	Plate.99	LSM14A	-2	0.0642955089709338	pearson	1	Ttest_pvalue	Coefficient_of_eigenassay	SVD_pCMs_only3CT	NoPrepr	SVD	10497	RCT-Tx4_D	F	RCT
Drug	D_RCT	RCT	Cell_line.Tx4_D	Plate.99	LSM14B	-2	-0.65650752929099	pearson	1	Ttest_pvalue	Coefficient_of_eigenassay	SVD_pCMs_only3CT	NoPrepr	SVD	2458	RCT-Tx4_D	F	RCT
Drug	D_RCT	RCT	Cell_line.Tx4_D	Plate.99	LSM3	-2	0.614384048275064	pearson	1	Ttest_pvalue	Coefficient_of_eigenassay	SVD_pCMs_only3CT	NoPrepr	SVD	2719	RCT-Tx4_D	F	RCT
Drug	D_RCT	RCT	Cell_line.Tx4_D	Plate.99	LSM4	-2	0.865316315606836	pearson	1	Ttest_pvalue	Coefficient_of_eigenassay	SVD_pCMs_only3CT	NoPrepr	SVD	1601	RCT-Tx4_D	F	RCT
Drug	D_RCT	RCT	Cell_line.Tx4_D	Plate.99	LSM5	-2	-0.94039112959406	pearson	1	Ttest_pvalue	Coefficient_of_eigenassay	SVD_pCMs_only3CT	NoPrepr	SVD	1385	RCT-Tx4_D	F	RCT
Drug	D_RCT	RCT	Cell_line.Tx4_D	Plate.99	LSM6	-2	-0.0115353670266856	pearson	1	Ttest_pvalue	Coefficient_of_eigenassay	SVD_pCMs_only3CT	NoPrepr	SVD	12139	RCT-Tx4_D	F	RCT
Drug	D_RCT	RCT	Cell_line.Tx4_D	Plate.99	LSM7	-2	1.18118950053338	pearson	1	Ttest_pvalue	Coefficient_of_eigenassay	SVD_pCMs_only3CT	NoPrepr	SVD	920	RCT-Tx4_D	F	RCT
Drug	D_RCT	RCT	Cell_line.Tx4_D	Plate.99	LSM8	-2	0.0110591249067961	pearson	1	Ttest_pvalue	Coefficient_of_eigenassay	SVD_pCMs_only3CT	NoPrepr	SVD	12153	RCT-Tx4_D	F	RCT
Drug	D_RCT	RCT	Cell_line.Tx4_D	Plate.99	LSMEM1	-2	0.548913257661049	pearson	1	Ttest_pvalue	Coefficient_of_eigenassay	SVD_pCMs_only3CT	NoPrepr	SVD	3141	RCT-Tx4_D	F	RCT
Drug	D_RCT	RCT	Cell_line.Tx4_D	Plate.99	LSMEM2	-2	0.0296521760864017	pearson	1	Ttest_pvalue	Coefficient_of_eigenassay	SVD_pCMs_only3CT	NoPrepr	SVD	11567	RCT-Tx4_D	F	RCT
Drug	D_RCT	RCT	Cell_line.Tx4_D	Plate.99	LSR	-2	0.589435566817308	pearson	1	Ttest_pvalue	Coefficient_of_eigenassay	SVD_pCMs_only3CT	NoPrepr	SVD	2866	RCT-Tx4_D	F	RCT
Drug	D_RCT	RCT	Cell_line.Tx4_D	Plate.99	LSS	-2	-2.13286815687954	pearson	1	Ttest_pvalue	Coefficient_of_eigenassay	SVD_pCMs_only3CT	NoPrepr	SVD	242	RCT-Tx4_D	F	RCT
Drug	D_RCT	RCT	Cell_line.Tx4_D	Plate.99	LTA4H	-2	0.207707518681028	pearson	1	Ttest_pvalue	Coefficient_of_eigenassay	SVD_pCMs_only3CT	NoPrepr	SVD	7172	RCT-Tx4_D	F	RCT
Drug	D_RCT	RCT	Cell_line.Tx4_D	Plate.99	LTB4R	-2	0.0874270673912106	pearson	1	Ttest_pvalue	Coefficient_of_eigenassay	SVD_pCMs_only3CT	NoPrepr	SVD	9829	RCT-Tx4_D	F	RCT
Drug	D_RCT	RCT	Cell_line.Tx4_D	Plate.99	LTB4R2	-2	0	pearson	1	Ttest_pvalue	Coefficient_of_eigenassay	SVD_pCMs_only3CT	NoPrepr	SVD	13904.5	RCT-Tx4_D	F	RCT
Drug	D_RCT	RCT	Cell_line.Tx4_D	Plate.99	LTBP1	-2	-1.38423093711497	pearson	1	Ttest_pvalue	Coefficient_of_eigenassay	SVD_pCMs_only3CT	NoPrepr	SVD	657	RCT-Tx4_D	F	RCT
Drug	D_RCT	RCT	Cell_line.Tx4_D	Plate.99	LTBP2	-2	-2.80523648047133	pearson	1	Ttest_pvalue	Coefficient_of_eigenassay	SVD_pCMs_only3CT	NoPrepr	SVD	113	RCT-Tx4_D	F	RCT
Drug	D_RCT	RCT	Cell_line.Tx4_D	Plate.99	LTBP3	-2	0.328046902999164	pearson	1	Ttest_pvalue	Coefficient_of_eigenassay	SVD_pCMs_only3CT	NoPrepr	SVD	5270	RCT-Tx4_D	F	RCT
Drug	D_RCT	RCT	Cell_line.Tx4_D	Plate.99	LTBP4	-2	0.031330370278671	pearson	1	Ttest_pvalue	Coefficient_of_eigenassay	SVD_pCMs_only3CT	NoPrepr	SVD	11508	RCT-Tx4_D	F	RCT
Drug	D_RCT	RCT	Cell_line.Tx4_D	Plate.99	LTBR	-2	0.157499324681798	pearson	1	Ttest_pvalue	Coefficient_of_eigenassay	SVD_pCMs_only3CT	NoPrepr	SVD	8145	RCT-Tx4_D	F	RCT
Drug	D_RCT	RCT	Cell_line.Tx4_D	Plate.99	LTC4S	-2	0	pearson	1	Ttest_pvalue	Coefficient_of_eigenassay	SVD_pCMs_only3CT	NoPrepr	SVD	13904.5	RCT-Tx4_D	F	RCT
Drug	D_RCT	RCT	Cell_line.Tx4_D	Plate.99	LTK	-2	0.225026186606272	pearson	1	Ttest_pvalue	Coefficient_of_eigenassay	SVD_pCMs_only3CT	NoPrepr	SVD	6858	RCT-Tx4_D	F	RCT
Drug	D_RCT	RCT	Cell_line.Tx4_D	Plate.99	LTN1	-2	-0.1032100948515	pearson	1	Ttest_pvalue	Coefficient_of_eigenassay	SVD_pCMs_only3CT	NoPrepr	SVD	9417	RCT-Tx4_D	F	RCT
Drug	D_RCT	RCT	Cell_line.Tx4_D	Plate.99	LTO1	-2	-0.061259521535242	pearson	1	Ttest_pvalue	Coefficient_of_eigenassay	SVD_pCMs_only3CT	NoPrepr	SVD	10607	RCT-Tx4_D	F	RCT
Drug	D_RCT	RCT	Cell_line.Tx4_D	Plate.99	LTV1	-2	-0.00176589886636568	pearson	1	Ttest_pvalue	Coefficient_of_eigenassay	SVD_pCMs_only3CT	NoPrepr	SVD	12432	RCT-Tx4_D	F	RCT
Drug	D_RCT	RCT	Cell_line.Tx4_D	Plate.99	LUC7L	-2	-0.0848937974030766	pearson	1	Ttest_pvalue	Coefficient_of_eigenassay	SVD_pCMs_only3CT	NoPrepr	SVD	9905	RCT-Tx4_D	F	RCT
Drug	D_RCT	RCT	Cell_line.Tx4_D	Plate.99	LUC7L2	-2	-0.208618840944713	pearson	1	Ttest_pvalue	Coefficient_of_eigenassay	SVD_pCMs_only3CT	NoPrepr	SVD	7156	RCT-Tx4_D	F	RCT
Drug	D_RCT	RCT	Cell_line.Tx4_D	Plate.99	LUC7L3	-2	-0.713208432577121	pearson	1	Ttest_pvalue	Coefficient_of_eigenassay	SVD_pCMs_only3CT	NoPrepr	SVD	2150	RCT-Tx4_D	F	RCT
Drug	D_RCT	RCT	Cell_line.Tx4_D	Plate.99	LUM	-2	0.230386062023998	pearson	1	Ttest_pvalue	Coefficient_of_eigenassay	SVD_pCMs_only3CT	NoPrepr	SVD	6775	RCT-Tx4_D	F	RCT
Drug	D_RCT	RCT	Cell_line.Tx4_D	Plate.99	LURAP1	-2	-0.134878364318412	pearson	1	Ttest_pvalue	Coefficient_of_eigenassay	SVD_pCMs_only3CT	NoPrepr	SVD	8644	RCT-Tx4_D	F	RCT
Drug	D_RCT	RCT	Cell_line.Tx4_D	Plate.99	LURAP1L	-2	0.2079867520808	pearson	1	Ttest_pvalue	Coefficient_of_eigenassay	SVD_pCMs_only3CT	NoPrepr	SVD	7166	RCT-Tx4_D	F	RCT
Drug	D_RCT	RCT	Cell_line.Tx4_D	Plate.99	LUZP1	-2	-0.0192778966109339	pearson	1	Ttest_pvalue	Coefficient_of_eigenassay	SVD_pCMs_only3CT	NoPrepr	SVD	11870	RCT-Tx4_D	F	RCT
Drug	D_RCT	RCT	Cell_line.Tx4_D	Plate.99	LUZP2	-2	0	pearson	1	Ttest_pvalue	Coefficient_of_eigenassay	SVD_pCMs_only3CT	NoPrepr	SVD	13904.5	RCT-Tx4_D	F	RCT
Drug	D_RCT	RCT	Cell_line.Tx4_D	Plate.99	LXN	-2	1.35471330920219	pearson	1	Ttest_pvalue	Coefficient_of_eigenassay	SVD_pCMs_only3CT	NoPrepr	SVD	699	RCT-Tx4_D	F	RCT
Drug	D_RCT	RCT	Cell_line.Tx4_D	Plate.99	LY96	-2	0	pearson	1	Ttest_pvalue	Coefficient_of_eigenassay	SVD_pCMs_only3CT	NoPrepr	SVD	13904.5	RCT-Tx4_D	F	RCT
Drug	D_RCT	RCT	Cell_line.Tx4_D	Plate.99	LYAR	-2	0.288245224023694	pearson	1	Ttest_pvalue	Coefficient_of_eigenassay	SVD_pCMs_only3CT	NoPrepr	SVD	5834	RCT-Tx4_D	F	RCT
Drug	D_RCT	RCT	Cell_line.Tx4_D	Plate.99	LYG1	-2	0.285623676167002	pearson	1	Ttest_pvalue	Coefficient_of_eigenassay	SVD_pCMs_only3CT	NoPrepr	SVD	5862	RCT-Tx4_D	F	RCT
Drug	D_RCT	RCT	Cell_line.Tx4_D	Plate.99	LYG2	-2	0	pearson	1	Ttest_pvalue	Coefficient_of_eigenassay	SVD_pCMs_only3CT	NoPrepr	SVD	13904.5	RCT-Tx4_D	F	RCT
Drug	D_RCT	RCT	Cell_line.Tx4_D	Plate.99	LYL1	-2	0.514825988794552	pearson	1	Ttest_pvalue	Coefficient_of_eigenassay	SVD_pCMs_only3CT	NoPrepr	SVD	3389	RCT-Tx4_D	F	RCT
Drug	D_RCT	RCT	Cell_line.Tx4_D	Plate.99	LYN	-2	-0.0940738022173527	pearson	1	Ttest_pvalue	Coefficient_of_eigenassay	SVD_pCMs_only3CT	NoPrepr	SVD	9656	RCT-Tx4_D	F	RCT
Drug	D_RCT	RCT	Cell_line.Tx4_D	Plate.99	LYNX1	-2	1.3482363554206	pearson	1	Ttest_pvalue	Coefficient_of_eigenassay	SVD_pCMs_only3CT	NoPrepr	SVD	707	RCT-Tx4_D	F	RCT
Drug	D_RCT	RCT	Cell_line.Tx4_D	Plate.99	LYPD1	-2	0.0695145155131804	pearson	1	Ttest_pvalue	Coefficient_of_eigenassay	SVD_pCMs_only3CT	NoPrepr	SVD	10338	RCT-Tx4_D	F	RCT
Drug	D_RCT	RCT	Cell_line.Tx4_D	Plate.99	LYPD6	-2	-0.352154342287499	pearson	1	Ttest_pvalue	Coefficient_of_eigenassay	SVD_pCMs_only3CT	NoPrepr	SVD	4966	RCT-Tx4_D	F	RCT
Drug	D_RCT	RCT	Cell_line.Tx4_D	Plate.99	LYPD6B	-2	0.0521283538718464	pearson	1	Ttest_pvalue	Coefficient_of_eigenassay	SVD_pCMs_only3CT	NoPrepr	SVD	10863	RCT-Tx4_D	F	RCT
Drug	D_RCT	RCT	Cell_line.Tx4_D	Plate.99	LYPLA1	-2	0.104502151678107	pearson	1	Ttest_pvalue	Coefficient_of_eigenassay	SVD_pCMs_only3CT	NoPrepr	SVD	9390	RCT-Tx4_D	F	RCT
Drug	D_RCT	RCT	Cell_line.Tx4_D	Plate.99	LYPLA2	-2	0.433760901646977	pearson	1	Ttest_pvalue	Coefficient_of_eigenassay	SVD_pCMs_only3CT	NoPrepr	SVD	4117	RCT-Tx4_D	F	RCT
Drug	D_RCT	RCT	Cell_line.Tx4_D	Plate.99	LYPLAL1	-2	0.16856169434901	pearson	1	Ttest_pvalue	Coefficient_of_eigenassay	SVD_pCMs_only3CT	NoPrepr	SVD	7923	RCT-Tx4_D	F	RCT
Drug	D_RCT	RCT	Cell_line.Tx4_D	Plate.99	LYRM1	-2	-0.044575063903437	pearson	1	Ttest_pvalue	Coefficient_of_eigenassay	SVD_pCMs_only3CT	NoPrepr	SVD	11089	RCT-Tx4_D	F	RCT
Drug	D_RCT	RCT	Cell_line.Tx4_D	Plate.99	LYRM2	-2	0.436090288744654	pearson	1	Ttest_pvalue	Coefficient_of_eigenassay	SVD_pCMs_only3CT	NoPrepr	SVD	4086	RCT-Tx4_D	F	RCT
Drug	D_RCT	RCT	Cell_line.Tx4_D	Plate.99	LYRM4	-2	0.504404006016327	pearson	1	Ttest_pvalue	Coefficient_of_eigenassay	SVD_pCMs_only3CT	NoPrepr	SVD	3488	RCT-Tx4_D	F	RCT
Drug	D_RCT	RCT	Cell_line.Tx4_D	Plate.99	LYRM7	-2	0.164668255190448	pearson	1	Ttest_pvalue	Coefficient_of_eigenassay	SVD_pCMs_only3CT	NoPrepr	SVD	8006	RCT-Tx4_D	F	RCT
Drug	D_RCT	RCT	Cell_line.Tx4_D	Plate.99	LYRM9	-2	-0.0901327731982231	pearson	1	Ttest_pvalue	Coefficient_of_eigenassay	SVD_pCMs_only3CT	NoPrepr	SVD	9754	RCT-Tx4_D	F	RCT
Drug	D_RCT	RCT	Cell_line.Tx4_D	Plate.99	LYSMD1	-2	-0.0601053948313247	pearson	1	Ttest_pvalue	Coefficient_of_eigenassay	SVD_pCMs_only3CT	NoPrepr	SVD	10636	RCT-Tx4_D	F	RCT
Drug	D_RCT	RCT	Cell_line.Tx4_D	Plate.99	LYSMD2	-2	0.974235540766677	pearson	1	Ttest_pvalue	Coefficient_of_eigenassay	SVD_pCMs_only3CT	NoPrepr	SVD	1307	RCT-Tx4_D	F	RCT
Drug	D_RCT	RCT	Cell_line.Tx4_D	Plate.99	LYSMD3	-2	-0.229482388605176	pearson	1	Ttest_pvalue	Coefficient_of_eigenassay	SVD_pCMs_only3CT	NoPrepr	SVD	6796	RCT-Tx4_D	F	RCT
Drug	D_RCT	RCT	Cell_line.Tx4_D	Plate.99	LYSMD4	-2	0.240965105204406	pearson	1	Ttest_pvalue	Coefficient_of_eigenassay	SVD_pCMs_only3CT	NoPrepr	SVD	6579	RCT-Tx4_D	F	RCT
Drug	D_RCT	RCT	Cell_line.Tx4_D	Plate.99	LYST	-2	-1.20710706475257	pearson	1	Ttest_pvalue	Coefficient_of_eigenassay	SVD_pCMs_only3CT	NoPrepr	SVD	880	RCT-Tx4_D	F	RCT
Drug	D_RCT	RCT	Cell_line.Tx4_D	Plate.99	LYVE1	-2	0	pearson	1	Ttest_pvalue	Coefficient_of_eigenassay	SVD_pCMs_only3CT	NoPrepr	SVD	13904.5	RCT-Tx4_D	F	RCT
Drug	D_RCT	RCT	Cell_line.Tx4_D	Plate.99	LYZL4	-2	0	pearson	1	Ttest_pvalue	Coefficient_of_eigenassay	SVD_pCMs_only3CT	NoPrepr	SVD	13904.5	RCT-Tx4_D	F	RCT
Drug	D_RCT	RCT	Cell_line.Tx4_D	Plate.99	LZIC	-2	0.162235003715825	pearson	1	Ttest_pvalue	Coefficient_of_eigenassay	SVD_pCMs_only3CT	NoPrepr	SVD	8057	RCT-Tx4_D	F	RCT
Drug	D_RCT	RCT	Cell_line.Tx4_D	Plate.99	LZTFL1	-2	0.0694520616561672	pearson	1	Ttest_pvalue	Coefficient_of_eigenassay	SVD_pCMs_only3CT	NoPrepr	SVD	10342	RCT-Tx4_D	F	RCT
Drug	D_RCT	RCT	Cell_line.Tx4_D	Plate.99	LZTR1	-2	0.427106182830001	pearson	1	Ttest_pvalue	Coefficient_of_eigenassay	SVD_pCMs_only3CT	NoPrepr	SVD	4162	RCT-Tx4_D	F	RCT
Drug	D_RCT	RCT	Cell_line.Tx4_D	Plate.99	LZTS1	-2	0.240869268597456	pearson	1	Ttest_pvalue	Coefficient_of_eigenassay	SVD_pCMs_only3CT	NoPrepr	SVD	6581	RCT-Tx4_D	F	RCT
Drug	D_RCT	RCT	Cell_line.Tx4_D	Plate.99	LZTS2	-2	0.0161717409905238	pearson	1	Ttest_pvalue	Coefficient_of_eigenassay	SVD_pCMs_only3CT	NoPrepr	SVD	11977	RCT-Tx4_D	F	RCT
Drug	D_RCT	RCT	Cell_line.Tx4_D	Plate.99	LZTS3	-2	-0.0296445929368652	pearson	1	Ttest_pvalue	Coefficient_of_eigenassay	SVD_pCMs_only3CT	NoPrepr	SVD	11568	RCT-Tx4_D	F	RCT
Drug	D_RCT	RCT	Cell_line.Tx4_D	Plate.99	M6PR	-2	-0.903673389792626	pearson	1	Ttest_pvalue	Coefficient_of_eigenassay	SVD_pCMs_only3CT	NoPrepr	SVD	1500	RCT-Tx4_D	F	RCT
Drug	D_RCT	RCT	Cell_line.Tx4_D	Plate.99	MAATS1	-2	0	pearson	1	Ttest_pvalue	Coefficient_of_eigenassay	SVD_pCMs_only3CT	NoPrepr	SVD	13904.5	RCT-Tx4_D	F	RCT
Drug	D_RCT	RCT	Cell_line.Tx4_D	Plate.99	MAB21L1	-2	0	pearson	1	Ttest_pvalue	Coefficient_of_eigenassay	SVD_pCMs_only3CT	NoPrepr	SVD	13904.5	RCT-Tx4_D	F	RCT
Drug	D_RCT	RCT	Cell_line.Tx4_D	Plate.99	MAB21L2	-2	0	pearson	1	Ttest_pvalue	Coefficient_of_eigenassay	SVD_pCMs_only3CT	NoPrepr	SVD	13904.5	RCT-Tx4_D	F	RCT
Drug	D_RCT	RCT	Cell_line.Tx4_D	Plate.99	MAB21L3	-2	0	pearson	1	Ttest_pvalue	Coefficient_of_eigenassay	SVD_pCMs_only3CT	NoPrepr	SVD	13904.5	RCT-Tx4_D	F	RCT
Drug	D_RCT	RCT	Cell_line.Tx4_D	Plate.99	MACF1	-2	-0.739629905180123	pearson	1	Ttest_pvalue	Coefficient_of_eigenassay	SVD_pCMs_only3CT	NoPrepr	SVD	2032	RCT-Tx4_D	F	RCT
Drug	D_RCT	RCT	Cell_line.Tx4_D	Plate.99	MACO1	-2	0.155390193680064	pearson	1	Ttest_pvalue	Coefficient_of_eigenassay	SVD_pCMs_only3CT	NoPrepr	SVD	8178	RCT-Tx4_D	F	RCT
Drug	D_RCT	RCT	Cell_line.Tx4_D	Plate.99	MACROD1	-2	0.258750993486061	pearson	1	Ttest_pvalue	Coefficient_of_eigenassay	SVD_pCMs_only3CT	NoPrepr	SVD	6304	RCT-Tx4_D	F	RCT
Drug	D_RCT	RCT	Cell_line.Tx4_D	Plate.99	MACROD2	-2	-0.210810822830895	pearson	1	Ttest_pvalue	Coefficient_of_eigenassay	SVD_pCMs_only3CT	NoPrepr	SVD	7118	RCT-Tx4_D	F	RCT
Drug	D_RCT	RCT	Cell_line.Tx4_D	Plate.99	MAD1L1	-2	0.471085243434102	pearson	1	Ttest_pvalue	Coefficient_of_eigenassay	SVD_pCMs_only3CT	NoPrepr	SVD	3782	RCT-Tx4_D	F	RCT
Drug	D_RCT	RCT	Cell_line.Tx4_D	Plate.99	MAD2L1	-2	-0.39376102092169	pearson	1	Ttest_pvalue	Coefficient_of_eigenassay	SVD_pCMs_only3CT	NoPrepr	SVD	4492	RCT-Tx4_D	F	RCT
Drug	D_RCT	RCT	Cell_line.Tx4_D	Plate.99	MAD2L1BP	-2	0.516859407285726	pearson	1	Ttest_pvalue	Coefficient_of_eigenassay	SVD_pCMs_only3CT	NoPrepr	SVD	3374	RCT-Tx4_D	F	RCT
Drug	D_RCT	RCT	Cell_line.Tx4_D	Plate.99	MAD2L2	-2	0.373050667999268	pearson	1	Ttest_pvalue	Coefficient_of_eigenassay	SVD_pCMs_only3CT	NoPrepr	SVD	4736	RCT-Tx4_D	F	RCT
Drug	D_RCT	RCT	Cell_line.Tx4_D	Plate.99	MADCAM1	-2	0	pearson	1	Ttest_pvalue	Coefficient_of_eigenassay	SVD_pCMs_only3CT	NoPrepr	SVD	13904.5	RCT-Tx4_D	F	RCT
Drug	D_RCT	RCT	Cell_line.Tx4_D	Plate.99	MADD	-2	-0.688422772402298	pearson	1	Ttest_pvalue	Coefficient_of_eigenassay	SVD_pCMs_only3CT	NoPrepr	SVD	2272	RCT-Tx4_D	F	RCT
Drug	D_RCT	RCT	Cell_line.Tx4_D	Plate.99	MAEA	-2	0.128856099855925	pearson	1	Ttest_pvalue	Coefficient_of_eigenassay	SVD_pCMs_only3CT	NoPrepr	SVD	8786	RCT-Tx4_D	F	RCT
Drug	D_RCT	RCT	Cell_line.Tx4_D	Plate.99	MAEL	-2	0	pearson	1	Ttest_pvalue	Coefficient_of_eigenassay	SVD_pCMs_only3CT	NoPrepr	SVD	13904.5	RCT-Tx4_D	F	RCT
Drug	D_RCT	RCT	Cell_line.Tx4_D	Plate.99	MAF	-2	-2.25410366381014	pearson	1	Ttest_pvalue	Coefficient_of_eigenassay	SVD_pCMs_only3CT	NoPrepr	SVD	207	RCT-Tx4_D	F	RCT
Drug	D_RCT	RCT	Cell_line.Tx4_D	Plate.99	MAF1	-2	0.521953635922473	pearson	1	Ttest_pvalue	Coefficient_of_eigenassay	SVD_pCMs_only3CT	NoPrepr	SVD	3337	RCT-Tx4_D	F	RCT
Drug	D_RCT	RCT	Cell_line.Tx4_D	Plate.99	MAFB	-2	0.478332495192939	pearson	1	Ttest_pvalue	Coefficient_of_eigenassay	SVD_pCMs_only3CT	NoPrepr	SVD	3716	RCT-Tx4_D	F	RCT
Drug	D_RCT	RCT	Cell_line.Tx4_D	Plate.99	MAFF	-2	0	pearson	1	Ttest_pvalue	Coefficient_of_eigenassay	SVD_pCMs_only3CT	NoPrepr	SVD	13904.5	RCT-Tx4_D	F	RCT
Drug	D_RCT	RCT	Cell_line.Tx4_D	Plate.99	MAFG	-2	0.0581066848555102	pearson	1	Ttest_pvalue	Coefficient_of_eigenassay	SVD_pCMs_only3CT	NoPrepr	SVD	10684	RCT-Tx4_D	F	RCT
Drug	D_RCT	RCT	Cell_line.Tx4_D	Plate.99	MAFK	-2	0.325417527528875	pearson	1	Ttest_pvalue	Coefficient_of_eigenassay	SVD_pCMs_only3CT	NoPrepr	SVD	5303	RCT-Tx4_D	F	RCT
Drug	D_RCT	RCT	Cell_line.Tx4_D	Plate.99	MAGEA3	-2	0	pearson	1	Ttest_pvalue	Coefficient_of_eigenassay	SVD_pCMs_only3CT	NoPrepr	SVD	13904.5	RCT-Tx4_D	F	RCT
Drug	D_RCT	RCT	Cell_line.Tx4_D	Plate.99	MAGEA4	-2	0.132340987225035	pearson	1	Ttest_pvalue	Coefficient_of_eigenassay	SVD_pCMs_only3CT	NoPrepr	SVD	8706	RCT-Tx4_D	F	RCT
Drug	D_RCT	RCT	Cell_line.Tx4_D	Plate.99	MAGED1	-2	0.277774889707026	pearson	1	Ttest_pvalue	Coefficient_of_eigenassay	SVD_pCMs_only3CT	NoPrepr	SVD	5986	RCT-Tx4_D	F	RCT
Drug	D_RCT	RCT	Cell_line.Tx4_D	Plate.99	MAGED2	-2	-0.105983404656612	pearson	1	Ttest_pvalue	Coefficient_of_eigenassay	SVD_pCMs_only3CT	NoPrepr	SVD	9342	RCT-Tx4_D	F	RCT
Drug	D_RCT	RCT	Cell_line.Tx4_D	Plate.99	MAGEE1	-2	0.0999874130652407	pearson	1	Ttest_pvalue	Coefficient_of_eigenassay	SVD_pCMs_only3CT	NoPrepr	SVD	9513	RCT-Tx4_D	F	RCT
Drug	D_RCT	RCT	Cell_line.Tx4_D	Plate.99	MAGEE2	-2	0	pearson	1	Ttest_pvalue	Coefficient_of_eigenassay	SVD_pCMs_only3CT	NoPrepr	SVD	13904.5	RCT-Tx4_D	F	RCT
Drug	D_RCT	RCT	Cell_line.Tx4_D	Plate.99	MAGEF1	-2	-1.23222213291319	pearson	1	Ttest_pvalue	Coefficient_of_eigenassay	SVD_pCMs_only3CT	NoPrepr	SVD	846	RCT-Tx4_D	F	RCT
Drug	D_RCT	RCT	Cell_line.Tx4_D	Plate.99	MAGEH1	-2	-0.057418696544691	pearson	1	Ttest_pvalue	Coefficient_of_eigenassay	SVD_pCMs_only3CT	NoPrepr	SVD	10709	RCT-Tx4_D	F	RCT
Drug	D_RCT	RCT	Cell_line.Tx4_D	Plate.99	MAGEL2	-2	-0.120033844884122	pearson	1	Ttest_pvalue	Coefficient_of_eigenassay	SVD_pCMs_only3CT	NoPrepr	SVD	8991	RCT-Tx4_D	F	RCT
Drug	D_RCT	RCT	Cell_line.Tx4_D	Plate.99	MAGI1	-2	-0.654333198270048	pearson	1	Ttest_pvalue	Coefficient_of_eigenassay	SVD_pCMs_only3CT	NoPrepr	SVD	2473	RCT-Tx4_D	F	RCT
Drug	D_RCT	RCT	Cell_line.Tx4_D	Plate.99	MAGI2	-2	-0.510635123749081	pearson	1	Ttest_pvalue	Coefficient_of_eigenassay	SVD_pCMs_only3CT	NoPrepr	SVD	3432	RCT-Tx4_D	F	RCT
Drug	D_RCT	RCT	Cell_line.Tx4_D	Plate.99	MAGI3	-2	-1.82334015546009	pearson	1	Ttest_pvalue	Coefficient_of_eigenassay	SVD_pCMs_only3CT	NoPrepr	SVD	357	RCT-Tx4_D	F	RCT
Drug	D_RCT	RCT	Cell_line.Tx4_D	Plate.99	MAGIX	-2	0.0399674188817798	pearson	1	Ttest_pvalue	Coefficient_of_eigenassay	SVD_pCMs_only3CT	NoPrepr	SVD	11210	RCT-Tx4_D	F	RCT
Drug	D_RCT	RCT	Cell_line.Tx4_D	Plate.99	MAGOH	-2	-2.15024113687378	pearson	1	Ttest_pvalue	Coefficient_of_eigenassay	SVD_pCMs_only3CT	NoPrepr	SVD	239	RCT-Tx4_D	F	RCT
Drug	D_RCT	RCT	Cell_line.Tx4_D	Plate.99	MAGOHB	-2	0.253098665910651	pearson	1	Ttest_pvalue	Coefficient_of_eigenassay	SVD_pCMs_only3CT	NoPrepr	SVD	6393	RCT-Tx4_D	F	RCT
Drug	D_RCT	RCT	Cell_line.Tx4_D	Plate.99	MAGT1	-2	0.133138733255909	pearson	1	Ttest_pvalue	Coefficient_of_eigenassay	SVD_pCMs_only3CT	NoPrepr	SVD	8685	RCT-Tx4_D	F	RCT
Drug	D_RCT	RCT	Cell_line.Tx4_D	Plate.99	MAIP1	-2	0.292975858713706	pearson	1	Ttest_pvalue	Coefficient_of_eigenassay	SVD_pCMs_only3CT	NoPrepr	SVD	5756	RCT-Tx4_D	F	RCT
Drug	D_RCT	RCT	Cell_line.Tx4_D	Plate.99	MAK	-2	0.0201536136768547	pearson	1	Ttest_pvalue	Coefficient_of_eigenassay	SVD_pCMs_only3CT	NoPrepr	SVD	11846	RCT-Tx4_D	F	RCT
Drug	D_RCT	RCT	Cell_line.Tx4_D	Plate.99	MAK16	-2	-0.497858422349943	pearson	1	Ttest_pvalue	Coefficient_of_eigenassay	SVD_pCMs_only3CT	NoPrepr	SVD	3549	RCT-Tx4_D	F	RCT
Drug	D_RCT	RCT	Cell_line.Tx4_D	Plate.99	MAL	-2	0	pearson	1	Ttest_pvalue	Coefficient_of_eigenassay	SVD_pCMs_only3CT	NoPrepr	SVD	13904.5	RCT-Tx4_D	F	RCT
Drug	D_RCT	RCT	Cell_line.Tx4_D	Plate.99	MAL2	-2	0	pearson	1	Ttest_pvalue	Coefficient_of_eigenassay	SVD_pCMs_only3CT	NoPrepr	SVD	13904.5	RCT-Tx4_D	F	RCT
Drug	D_RCT	RCT	Cell_line.Tx4_D	Plate.99	MALRD1	-2	0	pearson	1	Ttest_pvalue	Coefficient_of_eigenassay	SVD_pCMs_only3CT	NoPrepr	SVD	13904.5	RCT-Tx4_D	F	RCT
Drug	D_RCT	RCT	Cell_line.Tx4_D	Plate.99	MALSU1	-2	0.935757654850805	pearson	1	Ttest_pvalue	Coefficient_of_eigenassay	SVD_pCMs_only3CT	NoPrepr	SVD	1397	RCT-Tx4_D	F	RCT
Drug	D_RCT	RCT	Cell_line.Tx4_D	Plate.99	MALT1	-2	0.277429320682701	pearson	1	Ttest_pvalue	Coefficient_of_eigenassay	SVD_pCMs_only3CT	NoPrepr	SVD	5994	RCT-Tx4_D	F	RCT
Drug	D_RCT	RCT	Cell_line.Tx4_D	Plate.99	MAMDC2	-2	-3.04585589161869	pearson	1	Ttest_pvalue	Coefficient_of_eigenassay	SVD_pCMs_only3CT	NoPrepr	SVD	93	RCT-Tx4_D	F	RCT
Drug	D_RCT	RCT	Cell_line.Tx4_D	Plate.99	MAMDC4	-2	0.435731617705854	pearson	1	Ttest_pvalue	Coefficient_of_eigenassay	SVD_pCMs_only3CT	NoPrepr	SVD	4087	RCT-Tx4_D	F	RCT
Drug	D_RCT	RCT	Cell_line.Tx4_D	Plate.99	MAML1	-2	-0.245374302543557	pearson	1	Ttest_pvalue	Coefficient_of_eigenassay	SVD_pCMs_only3CT	NoPrepr	SVD	6511	RCT-Tx4_D	F	RCT
Drug	D_RCT	RCT	Cell_line.Tx4_D	Plate.99	MAML2	-2	-0.467729663070071	pearson	1	Ttest_pvalue	Coefficient_of_eigenassay	SVD_pCMs_only3CT	NoPrepr	SVD	3811	RCT-Tx4_D	F	RCT
Drug	D_RCT	RCT	Cell_line.Tx4_D	Plate.99	MAML3	-2	0.0232222406322812	pearson	1	Ttest_pvalue	Coefficient_of_eigenassay	SVD_pCMs_only3CT	NoPrepr	SVD	11755	RCT-Tx4_D	F	RCT
Drug	D_RCT	RCT	Cell_line.Tx4_D	Plate.99	MAMLD1	-2	-2.26168470278904	pearson	1	Ttest_pvalue	Coefficient_of_eigenassay	SVD_pCMs_only3CT	NoPrepr	SVD	206	RCT-Tx4_D	F	RCT
Drug	D_RCT	RCT	Cell_line.Tx4_D	Plate.99	MAMSTR	-2	0.415047391895853	pearson	1	Ttest_pvalue	Coefficient_of_eigenassay	SVD_pCMs_only3CT	NoPrepr	SVD	4283	RCT-Tx4_D	F	RCT
Drug	D_RCT	RCT	Cell_line.Tx4_D	Plate.99	MAN1A1	-2	-0.446190081305344	pearson	1	Ttest_pvalue	Coefficient_of_eigenassay	SVD_pCMs_only3CT	NoPrepr	SVD	4005	RCT-Tx4_D	F	RCT
Drug	D_RCT	RCT	Cell_line.Tx4_D	Plate.99	MAN1A2	-2	-0.53858929485229	pearson	1	Ttest_pvalue	Coefficient_of_eigenassay	SVD_pCMs_only3CT	NoPrepr	SVD	3215	RCT-Tx4_D	F	RCT
Drug	D_RCT	RCT	Cell_line.Tx4_D	Plate.99	MAN1B1	-2	0.899536408758105	pearson	1	Ttest_pvalue	Coefficient_of_eigenassay	SVD_pCMs_only3CT	NoPrepr	SVD	1512	RCT-Tx4_D	F	RCT
Drug	D_RCT	RCT	Cell_line.Tx4_D	Plate.99	MAN1C1	-2	0.048415696542124	pearson	1	Ttest_pvalue	Coefficient_of_eigenassay	SVD_pCMs_only3CT	NoPrepr	SVD	10979	RCT-Tx4_D	F	RCT
Drug	D_RCT	RCT	Cell_line.Tx4_D	Plate.99	MAN2A1	-2	-0.0525143141783953	pearson	1	Ttest_pvalue	Coefficient_of_eigenassay	SVD_pCMs_only3CT	NoPrepr	SVD	10849	RCT-Tx4_D	F	RCT
Drug	D_RCT	RCT	Cell_line.Tx4_D	Plate.99	MAN2A2	-2	-0.655957758778363	pearson	1	Ttest_pvalue	Coefficient_of_eigenassay	SVD_pCMs_only3CT	NoPrepr	SVD	2460	RCT-Tx4_D	F	RCT
Drug	D_RCT	RCT	Cell_line.Tx4_D	Plate.99	MAN2B1	-2	0.477988988237974	pearson	1	Ttest_pvalue	Coefficient_of_eigenassay	SVD_pCMs_only3CT	NoPrepr	SVD	3721	RCT-Tx4_D	F	RCT
Drug	D_RCT	RCT	Cell_line.Tx4_D	Plate.99	MAN2B2	-2	0.0256017723755717	pearson	1	Ttest_pvalue	Coefficient_of_eigenassay	SVD_pCMs_only3CT	NoPrepr	SVD	11662	RCT-Tx4_D	F	RCT
Drug	D_RCT	RCT	Cell_line.Tx4_D	Plate.99	MAN2C1	-2	0.20249266664744	pearson	1	Ttest_pvalue	Coefficient_of_eigenassay	SVD_pCMs_only3CT	NoPrepr	SVD	7281	RCT-Tx4_D	F	RCT
Drug	D_RCT	RCT	Cell_line.Tx4_D	Plate.99	MANBA	-2	-1.1024410285095	pearson	1	Ttest_pvalue	Coefficient_of_eigenassay	SVD_pCMs_only3CT	NoPrepr	SVD	1037	RCT-Tx4_D	F	RCT
Drug	D_RCT	RCT	Cell_line.Tx4_D	Plate.99	MANBAL	-2	0.825249039216318	pearson	1	Ttest_pvalue	Coefficient_of_eigenassay	SVD_pCMs_only3CT	NoPrepr	SVD	1729	RCT-Tx4_D	F	RCT
Drug	D_RCT	RCT	Cell_line.Tx4_D	Plate.99	MANEA	-2	-0.0820392838355012	pearson	1	Ttest_pvalue	Coefficient_of_eigenassay	SVD_pCMs_only3CT	NoPrepr	SVD	9984	RCT-Tx4_D	F	RCT
Drug	D_RCT	RCT	Cell_line.Tx4_D	Plate.99	MANEAL	-2	0.936825745305441	pearson	1	Ttest_pvalue	Coefficient_of_eigenassay	SVD_pCMs_only3CT	NoPrepr	SVD	1395	RCT-Tx4_D	F	RCT
Drug	D_RCT	RCT	Cell_line.Tx4_D	Plate.99	MANF	-2	0.0171822506278795	pearson	1	Ttest_pvalue	Coefficient_of_eigenassay	SVD_pCMs_only3CT	NoPrepr	SVD	11937	RCT-Tx4_D	F	RCT
Drug	D_RCT	RCT	Cell_line.Tx4_D	Plate.99	MANSC1	-2	0.315196079504078	pearson	1	Ttest_pvalue	Coefficient_of_eigenassay	SVD_pCMs_only3CT	NoPrepr	SVD	5434	RCT-Tx4_D	F	RCT
Drug	D_RCT	RCT	Cell_line.Tx4_D	Plate.99	MAOA	-2	0.269453099991634	pearson	1	Ttest_pvalue	Coefficient_of_eigenassay	SVD_pCMs_only3CT	NoPrepr	SVD	6148	RCT-Tx4_D	F	RCT
Drug	D_RCT	RCT	Cell_line.Tx4_D	Plate.99	MAOB	-2	0.155821590181314	pearson	1	Ttest_pvalue	Coefficient_of_eigenassay	SVD_pCMs_only3CT	NoPrepr	SVD	8174	RCT-Tx4_D	F	RCT
Drug	D_RCT	RCT	Cell_line.Tx4_D	Plate.99	MAP10	-2	0	pearson	1	Ttest_pvalue	Coefficient_of_eigenassay	SVD_pCMs_only3CT	NoPrepr	SVD	13904.5	RCT-Tx4_D	F	RCT
Drug	D_RCT	RCT	Cell_line.Tx4_D	Plate.99	MAP1A	-2	0.441724654657123	pearson	1	Ttest_pvalue	Coefficient_of_eigenassay	SVD_pCMs_only3CT	NoPrepr	SVD	4039	RCT-Tx4_D	F	RCT
Drug	D_RCT	RCT	Cell_line.Tx4_D	Plate.99	MAP1B	-2	-0.620686175742351	pearson	1	Ttest_pvalue	Coefficient_of_eigenassay	SVD_pCMs_only3CT	NoPrepr	SVD	2677	RCT-Tx4_D	F	RCT
Drug	D_RCT	RCT	Cell_line.Tx4_D	Plate.99	MAP1LC3A	-2	0.184197384288084	pearson	1	Ttest_pvalue	Coefficient_of_eigenassay	SVD_pCMs_only3CT	NoPrepr	SVD	7602	RCT-Tx4_D	F	RCT
Drug	D_RCT	RCT	Cell_line.Tx4_D	Plate.99	MAP1LC3B	-2	0.0454973925561881	pearson	1	Ttest_pvalue	Coefficient_of_eigenassay	SVD_pCMs_only3CT	NoPrepr	SVD	11057	RCT-Tx4_D	F	RCT
Drug	D_RCT	RCT	Cell_line.Tx4_D	Plate.99	MAP1LC3C	-2	0	pearson	1	Ttest_pvalue	Coefficient_of_eigenassay	SVD_pCMs_only3CT	NoPrepr	SVD	13904.5	RCT-Tx4_D	F	RCT
Drug	D_RCT	RCT	Cell_line.Tx4_D	Plate.99	MAP1S	-2	0.291518602101081	pearson	1	Ttest_pvalue	Coefficient_of_eigenassay	SVD_pCMs_only3CT	NoPrepr	SVD	5779	RCT-Tx4_D	F	RCT
Drug	D_RCT	RCT	Cell_line.Tx4_D	Plate.99	MAP2	-2	0.296742488077396	pearson	1	Ttest_pvalue	Coefficient_of_eigenassay	SVD_pCMs_only3CT	NoPrepr	SVD	5694	RCT-Tx4_D	F	RCT
Drug	D_RCT	RCT	Cell_line.Tx4_D	Plate.99	MAP2K1	-2	-0.234701208022837	pearson	1	Ttest_pvalue	Coefficient_of_eigenassay	SVD_pCMs_only3CT	NoPrepr	SVD	6692	RCT-Tx4_D	F	RCT
Drug	D_RCT	RCT	Cell_line.Tx4_D	Plate.99	MAP2K2	-2	0.577993320512342	pearson	1	Ttest_pvalue	Coefficient_of_eigenassay	SVD_pCMs_only3CT	NoPrepr	SVD	2940	RCT-Tx4_D	F	RCT
Drug	D_RCT	RCT	Cell_line.Tx4_D	Plate.99	MAP2K3	-2	0.391090930905392	pearson	1	Ttest_pvalue	Coefficient_of_eigenassay	SVD_pCMs_only3CT	NoPrepr	SVD	4527	RCT-Tx4_D	F	RCT
Drug	D_RCT	RCT	Cell_line.Tx4_D	Plate.99	MAP2K4	-2	-0.733315652492954	pearson	1	Ttest_pvalue	Coefficient_of_eigenassay	SVD_pCMs_only3CT	NoPrepr	SVD	2056	RCT-Tx4_D	F	RCT
Drug	D_RCT	RCT	Cell_line.Tx4_D	Plate.99	MAP2K5	-2	-0.412479933028504	pearson	1	Ttest_pvalue	Coefficient_of_eigenassay	SVD_pCMs_only3CT	NoPrepr	SVD	4313	RCT-Tx4_D	F	RCT
Drug	D_RCT	RCT	Cell_line.Tx4_D	Plate.99	MAP2K6	-2	0.183813328204042	pearson	1	Ttest_pvalue	Coefficient_of_eigenassay	SVD_pCMs_only3CT	NoPrepr	SVD	7617	RCT-Tx4_D	F	RCT
Drug	D_RCT	RCT	Cell_line.Tx4_D	Plate.99	MAP2K7	-2	0.269512704801052	pearson	1	Ttest_pvalue	Coefficient_of_eigenassay	SVD_pCMs_only3CT	NoPrepr	SVD	6147	RCT-Tx4_D	F	RCT
Drug	D_RCT	RCT	Cell_line.Tx4_D	Plate.99	MAP3K1	-2	-0.468496788554156	pearson	1	Ttest_pvalue	Coefficient_of_eigenassay	SVD_pCMs_only3CT	NoPrepr	SVD	3803	RCT-Tx4_D	F	RCT
Drug	D_RCT	RCT	Cell_line.Tx4_D	Plate.99	MAP3K10	-2	0.135374324362624	pearson	1	Ttest_pvalue	Coefficient_of_eigenassay	SVD_pCMs_only3CT	NoPrepr	SVD	8636	RCT-Tx4_D	F	RCT
Drug	D_RCT	RCT	Cell_line.Tx4_D	Plate.99	MAP3K11	-2	0.316370633814765	pearson	1	Ttest_pvalue	Coefficient_of_eigenassay	SVD_pCMs_only3CT	NoPrepr	SVD	5418	RCT-Tx4_D	F	RCT
Drug	D_RCT	RCT	Cell_line.Tx4_D	Plate.99	MAP3K12	-2	0.229813814377361	pearson	1	Ttest_pvalue	Coefficient_of_eigenassay	SVD_pCMs_only3CT	NoPrepr	SVD	6788	RCT-Tx4_D	F	RCT
Drug	D_RCT	RCT	Cell_line.Tx4_D	Plate.99	MAP3K13	-2	-0.0352207885821976	pearson	1	Ttest_pvalue	Coefficient_of_eigenassay	SVD_pCMs_only3CT	NoPrepr	SVD	11374	RCT-Tx4_D	F	RCT
Drug	D_RCT	RCT	Cell_line.Tx4_D	Plate.99	MAP3K14	-2	0.253151073914582	pearson	1	Ttest_pvalue	Coefficient_of_eigenassay	SVD_pCMs_only3CT	NoPrepr	SVD	6392	RCT-Tx4_D	F	RCT
Drug	D_RCT	RCT	Cell_line.Tx4_D	Plate.99	MAP3K15	-2	-0.198363126291065	pearson	1	Ttest_pvalue	Coefficient_of_eigenassay	SVD_pCMs_only3CT	NoPrepr	SVD	7346	RCT-Tx4_D	F	RCT
Drug	D_RCT	RCT	Cell_line.Tx4_D	Plate.99	MAP3K19	-2	0	pearson	1	Ttest_pvalue	Coefficient_of_eigenassay	SVD_pCMs_only3CT	NoPrepr	SVD	13904.5	RCT-Tx4_D	F	RCT
Drug	D_RCT	RCT	Cell_line.Tx4_D	Plate.99	MAP3K2	-2	-0.748694195966614	pearson	1	Ttest_pvalue	Coefficient_of_eigenassay	SVD_pCMs_only3CT	NoPrepr	SVD	1996	RCT-Tx4_D	F	RCT
Drug	D_RCT	RCT	Cell_line.Tx4_D	Plate.99	MAP3K20	-2	-0.171254608663272	pearson	1	Ttest_pvalue	Coefficient_of_eigenassay	SVD_pCMs_only3CT	NoPrepr	SVD	7861	RCT-Tx4_D	F	RCT
Drug	D_RCT	RCT	Cell_line.Tx4_D	Plate.99	MAP3K3	-2	0.146618639914334	pearson	1	Ttest_pvalue	Coefficient_of_eigenassay	SVD_pCMs_only3CT	NoPrepr	SVD	8379	RCT-Tx4_D	F	RCT
Drug	D_RCT	RCT	Cell_line.Tx4_D	Plate.99	MAP3K4	-2	0.0147467035255521	pearson	1	Ttest_pvalue	Coefficient_of_eigenassay	SVD_pCMs_only3CT	NoPrepr	SVD	12030	RCT-Tx4_D	F	RCT
Drug	D_RCT	RCT	Cell_line.Tx4_D	Plate.99	MAP3K5	-2	-0.502230214531104	pearson	1	Ttest_pvalue	Coefficient_of_eigenassay	SVD_pCMs_only3CT	NoPrepr	SVD	3508	RCT-Tx4_D	F	RCT
Drug	D_RCT	RCT	Cell_line.Tx4_D	Plate.99	MAP3K6	-2	0.386985720305816	pearson	1	Ttest_pvalue	Coefficient_of_eigenassay	SVD_pCMs_only3CT	NoPrepr	SVD	4581	RCT-Tx4_D	F	RCT
Drug	D_RCT	RCT	Cell_line.Tx4_D	Plate.99	MAP3K7	-2	-0.0811941812002143	pearson	1	Ttest_pvalue	Coefficient_of_eigenassay	SVD_pCMs_only3CT	NoPrepr	SVD	10009	RCT-Tx4_D	F	RCT
Drug	D_RCT	RCT	Cell_line.Tx4_D	Plate.99	MAP3K7CL	-2	-1.78711002274551	pearson	1	Ttest_pvalue	Coefficient_of_eigenassay	SVD_pCMs_only3CT	NoPrepr	SVD	382	RCT-Tx4_D	F	RCT
Drug	D_RCT	RCT	Cell_line.Tx4_D	Plate.99	MAP3K8	-2	0	pearson	1	Ttest_pvalue	Coefficient_of_eigenassay	SVD_pCMs_only3CT	NoPrepr	SVD	13904.5	RCT-Tx4_D	F	RCT
Drug	D_RCT	RCT	Cell_line.Tx4_D	Plate.99	MAP3K9	-2	0.0555659654649365	pearson	1	Ttest_pvalue	Coefficient_of_eigenassay	SVD_pCMs_only3CT	NoPrepr	SVD	10765	RCT-Tx4_D	F	RCT
Drug	D_RCT	RCT	Cell_line.Tx4_D	Plate.99	MAP4	-2	-0.00651640659861443	pearson	1	Ttest_pvalue	Coefficient_of_eigenassay	SVD_pCMs_only3CT	NoPrepr	SVD	12303	RCT-Tx4_D	F	RCT
Drug	D_RCT	RCT	Cell_line.Tx4_D	Plate.99	MAP4K1	-2	0	pearson	1	Ttest_pvalue	Coefficient_of_eigenassay	SVD_pCMs_only3CT	NoPrepr	SVD	13904.5	RCT-Tx4_D	F	RCT
Drug	D_RCT	RCT	Cell_line.Tx4_D	Plate.99	MAP4K2	-2	0.0500120152833973	pearson	1	Ttest_pvalue	Coefficient_of_eigenassay	SVD_pCMs_only3CT	NoPrepr	SVD	10939	RCT-Tx4_D	F	RCT
Drug	D_RCT	RCT	Cell_line.Tx4_D	Plate.99	MAP4K3	-2	-0.231926408659118	pearson	1	Ttest_pvalue	Coefficient_of_eigenassay	SVD_pCMs_only3CT	NoPrepr	SVD	6745	RCT-Tx4_D	F	RCT
Drug	D_RCT	RCT	Cell_line.Tx4_D	Plate.99	MAP4K4	-2	-1.17229647045075	pearson	1	Ttest_pvalue	Coefficient_of_eigenassay	SVD_pCMs_only3CT	NoPrepr	SVD	929	RCT-Tx4_D	F	RCT
Drug	D_RCT	RCT	Cell_line.Tx4_D	Plate.99	MAP4K5	-2	-0.109737671925846	pearson	1	Ttest_pvalue	Coefficient_of_eigenassay	SVD_pCMs_only3CT	NoPrepr	SVD	9248	RCT-Tx4_D	F	RCT
Drug	D_RCT	RCT	Cell_line.Tx4_D	Plate.99	MAP6	-2	-2.52658109991519	pearson	1	Ttest_pvalue	Coefficient_of_eigenassay	SVD_pCMs_only3CT	NoPrepr	SVD	154	RCT-Tx4_D	F	RCT
Drug	D_RCT	RCT	Cell_line.Tx4_D	Plate.99	MAP6D1	-2	0.101887594887514	pearson	1	Ttest_pvalue	Coefficient_of_eigenassay	SVD_pCMs_only3CT	NoPrepr	SVD	9463	RCT-Tx4_D	F	RCT
Drug	D_RCT	RCT	Cell_line.Tx4_D	Plate.99	MAP7	-2	0.12433291469877	pearson	1	Ttest_pvalue	Coefficient_of_eigenassay	SVD_pCMs_only3CT	NoPrepr	SVD	8887	RCT-Tx4_D	F	RCT
Drug	D_RCT	RCT	Cell_line.Tx4_D	Plate.99	MAP7D1	-2	0.283802844723402	pearson	1	Ttest_pvalue	Coefficient_of_eigenassay	SVD_pCMs_only3CT	NoPrepr	SVD	5883	RCT-Tx4_D	F	RCT
Drug	D_RCT	RCT	Cell_line.Tx4_D	Plate.99	MAP7D2	-2	0	pearson	1	Ttest_pvalue	Coefficient_of_eigenassay	SVD_pCMs_only3CT	NoPrepr	SVD	13904.5	RCT-Tx4_D	F	RCT
Drug	D_RCT	RCT	Cell_line.Tx4_D	Plate.99	MAP7D3	-2	0.0588566970867528	pearson	1	Ttest_pvalue	Coefficient_of_eigenassay	SVD_pCMs_only3CT	NoPrepr	SVD	10665	RCT-Tx4_D	F	RCT
Drug	D_RCT	RCT	Cell_line.Tx4_D	Plate.99	MAP9	-2	0.211378534376474	pearson	1	Ttest_pvalue	Coefficient_of_eigenassay	SVD_pCMs_only3CT	NoPrepr	SVD	7107	RCT-Tx4_D	F	RCT
Drug	D_RCT	RCT	Cell_line.Tx4_D	Plate.99	MAPK1	-2	0.0751210750364834	pearson	1	Ttest_pvalue	Coefficient_of_eigenassay	SVD_pCMs_only3CT	NoPrepr	SVD	10178	RCT-Tx4_D	F	RCT
Drug	D_RCT	RCT	Cell_line.Tx4_D	Plate.99	MAPK10	-2	-0.219797309229385	pearson	1	Ttest_pvalue	Coefficient_of_eigenassay	SVD_pCMs_only3CT	NoPrepr	SVD	6957	RCT-Tx4_D	F	RCT
Drug	D_RCT	RCT	Cell_line.Tx4_D	Plate.99	MAPK11	-2	0.995216452608804	pearson	1	Ttest_pvalue	Coefficient_of_eigenassay	SVD_pCMs_only3CT	NoPrepr	SVD	1254	RCT-Tx4_D	F	RCT
Drug	D_RCT	RCT	Cell_line.Tx4_D	Plate.99	MAPK12	-2	0.54118900736512	pearson	1	Ttest_pvalue	Coefficient_of_eigenassay	SVD_pCMs_only3CT	NoPrepr	SVD	3194	RCT-Tx4_D	F	RCT
Drug	D_RCT	RCT	Cell_line.Tx4_D	Plate.99	MAPK13	-2	0.37641819496172	pearson	1	Ttest_pvalue	Coefficient_of_eigenassay	SVD_pCMs_only3CT	NoPrepr	SVD	4699	RCT-Tx4_D	F	RCT
Drug	D_RCT	RCT	Cell_line.Tx4_D	Plate.99	MAPK14	-2	-0.754008506467387	pearson	1	Ttest_pvalue	Coefficient_of_eigenassay	SVD_pCMs_only3CT	NoPrepr	SVD	1970	RCT-Tx4_D	F	RCT
Drug	D_RCT	RCT	Cell_line.Tx4_D	Plate.99	MAPK15	-2	0	pearson	1	Ttest_pvalue	Coefficient_of_eigenassay	SVD_pCMs_only3CT	NoPrepr	SVD	13904.5	RCT-Tx4_D	F	RCT
Drug	D_RCT	RCT	Cell_line.Tx4_D	Plate.99	MAPK1IP1L	-2	-0.12126352743695	pearson	1	Ttest_pvalue	Coefficient_of_eigenassay	SVD_pCMs_only3CT	NoPrepr	SVD	8954	RCT-Tx4_D	F	RCT
Drug	D_RCT	RCT	Cell_line.Tx4_D	Plate.99	MAPK3	-2	0.661206311322545	pearson	1	Ttest_pvalue	Coefficient_of_eigenassay	SVD_pCMs_only3CT	NoPrepr	SVD	2431	RCT-Tx4_D	F	RCT
Drug	D_RCT	RCT	Cell_line.Tx4_D	Plate.99	MAPK4	-2	-0.0585764329586727	pearson	1	Ttest_pvalue	Coefficient_of_eigenassay	SVD_pCMs_only3CT	NoPrepr	SVD	10670	RCT-Tx4_D	F	RCT
Drug	D_RCT	RCT	Cell_line.Tx4_D	Plate.99	MAPK6	-2	-0.221855013289028	pearson	1	Ttest_pvalue	Coefficient_of_eigenassay	SVD_pCMs_only3CT	NoPrepr	SVD	6919	RCT-Tx4_D	F	RCT
Drug	D_RCT	RCT	Cell_line.Tx4_D	Plate.99	MAPK7	-2	0.130966972640993	pearson	1	Ttest_pvalue	Coefficient_of_eigenassay	SVD_pCMs_only3CT	NoPrepr	SVD	8741	RCT-Tx4_D	F	RCT
Drug	D_RCT	RCT	Cell_line.Tx4_D	Plate.99	MAPK8	-2	-0.000531027823949916	pearson	1	Ttest_pvalue	Coefficient_of_eigenassay	SVD_pCMs_only3CT	NoPrepr	SVD	12477	RCT-Tx4_D	F	RCT
Drug	D_RCT	RCT	Cell_line.Tx4_D	Plate.99	MAPK8IP1	-2	0.845791354815219	pearson	1	Ttest_pvalue	Coefficient_of_eigenassay	SVD_pCMs_only3CT	NoPrepr	SVD	1662	RCT-Tx4_D	F	RCT
Drug	D_RCT	RCT	Cell_line.Tx4_D	Plate.99	MAPK8IP2	-2	0.852979002132882	pearson	1	Ttest_pvalue	Coefficient_of_eigenassay	SVD_pCMs_only3CT	NoPrepr	SVD	1640	RCT-Tx4_D	F	RCT
Drug	D_RCT	RCT	Cell_line.Tx4_D	Plate.99	MAPK8IP3	-2	-0.0389265462345059	pearson	1	Ttest_pvalue	Coefficient_of_eigenassay	SVD_pCMs_only3CT	NoPrepr	SVD	11237	RCT-Tx4_D	F	RCT
Drug	D_RCT	RCT	Cell_line.Tx4_D	Plate.99	MAPK9	-2	-0.318222355370169	pearson	1	Ttest_pvalue	Coefficient_of_eigenassay	SVD_pCMs_only3CT	NoPrepr	SVD	5397	RCT-Tx4_D	F	RCT
Drug	D_RCT	RCT	Cell_line.Tx4_D	Plate.99	MAPKAP1	-2	0.458400486068842	pearson	1	Ttest_pvalue	Coefficient_of_eigenassay	SVD_pCMs_only3CT	NoPrepr	SVD	3881	RCT-Tx4_D	F	RCT
Drug	D_RCT	RCT	Cell_line.Tx4_D	Plate.99	MAPKAPK2	-2	0.0374267259795997	pearson	1	Ttest_pvalue	Coefficient_of_eigenassay	SVD_pCMs_only3CT	NoPrepr	SVD	11299	RCT-Tx4_D	F	RCT
Drug	D_RCT	RCT	Cell_line.Tx4_D	Plate.99	MAPKAPK3	-2	-0.0661082635602302	pearson	1	Ttest_pvalue	Coefficient_of_eigenassay	SVD_pCMs_only3CT	NoPrepr	SVD	10437	RCT-Tx4_D	F	RCT
Drug	D_RCT	RCT	Cell_line.Tx4_D	Plate.99	MAPKAPK5	-2	-0.582845646027315	pearson	1	Ttest_pvalue	Coefficient_of_eigenassay	SVD_pCMs_only3CT	NoPrepr	SVD	2912	RCT-Tx4_D	F	RCT
Drug	D_RCT	RCT	Cell_line.Tx4_D	Plate.99	MAPKBP1	-2	-0.339149299979161	pearson	1	Ttest_pvalue	Coefficient_of_eigenassay	SVD_pCMs_only3CT	NoPrepr	SVD	5129	RCT-Tx4_D	F	RCT
Drug	D_RCT	RCT	Cell_line.Tx4_D	Plate.99	MAPRE1	-2	-0.217446689316071	pearson	1	Ttest_pvalue	Coefficient_of_eigenassay	SVD_pCMs_only3CT	NoPrepr	SVD	6996	RCT-Tx4_D	F	RCT
Drug	D_RCT	RCT	Cell_line.Tx4_D	Plate.99	MAPRE2	-2	-0.344131501865121	pearson	1	Ttest_pvalue	Coefficient_of_eigenassay	SVD_pCMs_only3CT	NoPrepr	SVD	5071	RCT-Tx4_D	F	RCT
Drug	D_RCT	RCT	Cell_line.Tx4_D	Plate.99	MAPRE3	-2	0.277892511547407	pearson	1	Ttest_pvalue	Coefficient_of_eigenassay	SVD_pCMs_only3CT	NoPrepr	SVD	5983	RCT-Tx4_D	F	RCT
Drug	D_RCT	RCT	Cell_line.Tx4_D	Plate.99	MAPT	-2	0	pearson	1	Ttest_pvalue	Coefficient_of_eigenassay	SVD_pCMs_only3CT	NoPrepr	SVD	13904.5	RCT-Tx4_D	F	RCT
Drug	D_RCT	RCT	Cell_line.Tx4_D	Plate.99	MARC1	-2	0.443695709257736	pearson	1	Ttest_pvalue	Coefficient_of_eigenassay	SVD_pCMs_only3CT	NoPrepr	SVD	4025	RCT-Tx4_D	F	RCT
Drug	D_RCT	RCT	Cell_line.Tx4_D	Plate.99	MARC2	-2	-0.48132514245527	pearson	1	Ttest_pvalue	Coefficient_of_eigenassay	SVD_pCMs_only3CT	NoPrepr	SVD	3693	RCT-Tx4_D	F	RCT
Drug	D_RCT	RCT	Cell_line.Tx4_D	Plate.99	MARCH1	-2	0.270075015069859	pearson	1	Ttest_pvalue	Coefficient_of_eigenassay	SVD_pCMs_only3CT	NoPrepr	SVD	6135	RCT-Tx4_D	F	RCT
Drug	D_RCT	RCT	Cell_line.Tx4_D	Plate.99	MARCH10	-2	0	pearson	1	Ttest_pvalue	Coefficient_of_eigenassay	SVD_pCMs_only3CT	NoPrepr	SVD	13904.5	RCT-Tx4_D	F	RCT
Drug	D_RCT	RCT	Cell_line.Tx4_D	Plate.99	MARCH11	-2	0.1028221308411	pearson	1	Ttest_pvalue	Coefficient_of_eigenassay	SVD_pCMs_only3CT	NoPrepr	SVD	9429	RCT-Tx4_D	F	RCT
Drug	D_RCT	RCT	Cell_line.Tx4_D	Plate.99	MARCH2	-2	0.335512735513117	pearson	1	Ttest_pvalue	Coefficient_of_eigenassay	SVD_pCMs_only3CT	NoPrepr	SVD	5174	RCT-Tx4_D	F	RCT
Drug	D_RCT	RCT	Cell_line.Tx4_D	Plate.99	MARCH3	-2	0.237168853115104	pearson	1	Ttest_pvalue	Coefficient_of_eigenassay	SVD_pCMs_only3CT	NoPrepr	SVD	6639	RCT-Tx4_D	F	RCT
Drug	D_RCT	RCT	Cell_line.Tx4_D	Plate.99	MARCH4	-2	0	pearson	1	Ttest_pvalue	Coefficient_of_eigenassay	SVD_pCMs_only3CT	NoPrepr	SVD	13904.5	RCT-Tx4_D	F	RCT
Drug	D_RCT	RCT	Cell_line.Tx4_D	Plate.99	MARCH5	-2	0.26162045527005	pearson	1	Ttest_pvalue	Coefficient_of_eigenassay	SVD_pCMs_only3CT	NoPrepr	SVD	6261	RCT-Tx4_D	F	RCT
Drug	D_RCT	RCT	Cell_line.Tx4_D	Plate.99	MARCH6	-2	-0.268465396607737	pearson	1	Ttest_pvalue	Coefficient_of_eigenassay	SVD_pCMs_only3CT	NoPrepr	SVD	6161	RCT-Tx4_D	F	RCT
Drug	D_RCT	RCT	Cell_line.Tx4_D	Plate.99	MARCH7	-2	-1.19813248870759	pearson	1	Ttest_pvalue	Coefficient_of_eigenassay	SVD_pCMs_only3CT	NoPrepr	SVD	892	RCT-Tx4_D	F	RCT
Drug	D_RCT	RCT	Cell_line.Tx4_D	Plate.99	MARCH8	-2	-0.0271793399274124	pearson	1	Ttest_pvalue	Coefficient_of_eigenassay	SVD_pCMs_only3CT	NoPrepr	SVD	11622	RCT-Tx4_D	F	RCT
Drug	D_RCT	RCT	Cell_line.Tx4_D	Plate.99	MARCH9	-2	0.35047060602574	pearson	1	Ttest_pvalue	Coefficient_of_eigenassay	SVD_pCMs_only3CT	NoPrepr	SVD	4991	RCT-Tx4_D	F	RCT
Drug	D_RCT	RCT	Cell_line.Tx4_D	Plate.99	MARCKS	-2	-1.31490586479455	pearson	1	Ttest_pvalue	Coefficient_of_eigenassay	SVD_pCMs_only3CT	NoPrepr	SVD	750	RCT-Tx4_D	F	RCT
Drug	D_RCT	RCT	Cell_line.Tx4_D	Plate.99	MARCKSL1	-2	0.455711494421455	pearson	1	Ttest_pvalue	Coefficient_of_eigenassay	SVD_pCMs_only3CT	NoPrepr	SVD	3905	RCT-Tx4_D	F	RCT
Drug	D_RCT	RCT	Cell_line.Tx4_D	Plate.99	MARK1	-2	-0.259099829531332	pearson	1	Ttest_pvalue	Coefficient_of_eigenassay	SVD_pCMs_only3CT	NoPrepr	SVD	6296	RCT-Tx4_D	F	RCT
Drug	D_RCT	RCT	Cell_line.Tx4_D	Plate.99	MARK2	-2	0.153726580903442	pearson	1	Ttest_pvalue	Coefficient_of_eigenassay	SVD_pCMs_only3CT	NoPrepr	SVD	8222	RCT-Tx4_D	F	RCT
Drug	D_RCT	RCT	Cell_line.Tx4_D	Plate.99	MARK3	-2	-0.379663505692684	pearson	1	Ttest_pvalue	Coefficient_of_eigenassay	SVD_pCMs_only3CT	NoPrepr	SVD	4665	RCT-Tx4_D	F	RCT
Drug	D_RCT	RCT	Cell_line.Tx4_D	Plate.99	MARK4	-2	-0.465207244754974	pearson	1	Ttest_pvalue	Coefficient_of_eigenassay	SVD_pCMs_only3CT	NoPrepr	SVD	3829	RCT-Tx4_D	F	RCT
Drug	D_RCT	RCT	Cell_line.Tx4_D	Plate.99	MARS	-2	0.0912350531689881	pearson	1	Ttest_pvalue	Coefficient_of_eigenassay	SVD_pCMs_only3CT	NoPrepr	SVD	9724	RCT-Tx4_D	F	RCT
Drug	D_RCT	RCT	Cell_line.Tx4_D	Plate.99	MARS2	-2	0.275778931844351	pearson	1	Ttest_pvalue	Coefficient_of_eigenassay	SVD_pCMs_only3CT	NoPrepr	SVD	6029	RCT-Tx4_D	F	RCT
Drug	D_RCT	RCT	Cell_line.Tx4_D	Plate.99	MARVELD1	-2	0.737973430859256	pearson	1	Ttest_pvalue	Coefficient_of_eigenassay	SVD_pCMs_only3CT	NoPrepr	SVD	2041	RCT-Tx4_D	F	RCT
Drug	D_RCT	RCT	Cell_line.Tx4_D	Plate.99	MARVELD3	-2	-0.0474226361554421	pearson	1	Ttest_pvalue	Coefficient_of_eigenassay	SVD_pCMs_only3CT	NoPrepr	SVD	11006	RCT-Tx4_D	F	RCT
Drug	D_RCT	RCT	Cell_line.Tx4_D	Plate.99	MASP1	-2	-0.211634396820914	pearson	1	Ttest_pvalue	Coefficient_of_eigenassay	SVD_pCMs_only3CT	NoPrepr	SVD	7103	RCT-Tx4_D	F	RCT
Drug	D_RCT	RCT	Cell_line.Tx4_D	Plate.99	MASP2	-2	-0.393069919466694	pearson	1	Ttest_pvalue	Coefficient_of_eigenassay	SVD_pCMs_only3CT	NoPrepr	SVD	4501	RCT-Tx4_D	F	RCT
Drug	D_RCT	RCT	Cell_line.Tx4_D	Plate.99	MAST1	-2	0.112462910504997	pearson	1	Ttest_pvalue	Coefficient_of_eigenassay	SVD_pCMs_only3CT	NoPrepr	SVD	9176	RCT-Tx4_D	F	RCT
Drug	D_RCT	RCT	Cell_line.Tx4_D	Plate.99	MAST2	-2	-0.373910364594247	pearson	1	Ttest_pvalue	Coefficient_of_eigenassay	SVD_pCMs_only3CT	NoPrepr	SVD	4721	RCT-Tx4_D	F	RCT
Drug	D_RCT	RCT	Cell_line.Tx4_D	Plate.99	MAST3	-2	0.140965271448223	pearson	1	Ttest_pvalue	Coefficient_of_eigenassay	SVD_pCMs_only3CT	NoPrepr	SVD	8514	RCT-Tx4_D	F	RCT
Drug	D_RCT	RCT	Cell_line.Tx4_D	Plate.99	MAST4	-2	-1.29594682245813	pearson	1	Ttest_pvalue	Coefficient_of_eigenassay	SVD_pCMs_only3CT	NoPrepr	SVD	770	RCT-Tx4_D	F	RCT
Drug	D_RCT	RCT	Cell_line.Tx4_D	Plate.99	MASTL	-2	0.025776438613389	pearson	1	Ttest_pvalue	Coefficient_of_eigenassay	SVD_pCMs_only3CT	NoPrepr	SVD	11653	RCT-Tx4_D	F	RCT
Drug	D_RCT	RCT	Cell_line.Tx4_D	Plate.99	MAT1A	-2	-0.982398170886283	pearson	1	Ttest_pvalue	Coefficient_of_eigenassay	SVD_pCMs_only3CT	NoPrepr	SVD	1284	RCT-Tx4_D	F	RCT
Drug	D_RCT	RCT	Cell_line.Tx4_D	Plate.99	MAT2A	-2	-0.144662855818921	pearson	1	Ttest_pvalue	Coefficient_of_eigenassay	SVD_pCMs_only3CT	NoPrepr	SVD	8422	RCT-Tx4_D	F	RCT
Drug	D_RCT	RCT	Cell_line.Tx4_D	Plate.99	MAT2B	-2	-0.0224301439203657	pearson	1	Ttest_pvalue	Coefficient_of_eigenassay	SVD_pCMs_only3CT	NoPrepr	SVD	11783	RCT-Tx4_D	F	RCT
Drug	D_RCT	RCT	Cell_line.Tx4_D	Plate.99	MATN1	-2	0	pearson	1	Ttest_pvalue	Coefficient_of_eigenassay	SVD_pCMs_only3CT	NoPrepr	SVD	13904.5	RCT-Tx4_D	F	RCT
Drug	D_RCT	RCT	Cell_line.Tx4_D	Plate.99	MATN2	-2	-0.863396955823302	pearson	1	Ttest_pvalue	Coefficient_of_eigenassay	SVD_pCMs_only3CT	NoPrepr	SVD	1607	RCT-Tx4_D	F	RCT
Drug	D_RCT	RCT	Cell_line.Tx4_D	Plate.99	MATN3	-2	-0.49885052841692	pearson	1	Ttest_pvalue	Coefficient_of_eigenassay	SVD_pCMs_only3CT	NoPrepr	SVD	3539	RCT-Tx4_D	F	RCT
Drug	D_RCT	RCT	Cell_line.Tx4_D	Plate.99	MATR3	-2	-1.12781242192394	pearson	1	Ttest_pvalue	Coefficient_of_eigenassay	SVD_pCMs_only3CT	NoPrepr	SVD	995	RCT-Tx4_D	F	RCT
Drug	D_RCT	RCT	Cell_line.Tx4_D	Plate.99	MAU2	-2	0.016630162030754	pearson	1	Ttest_pvalue	Coefficient_of_eigenassay	SVD_pCMs_only3CT	NoPrepr	SVD	11961	RCT-Tx4_D	F	RCT
Drug	D_RCT	RCT	Cell_line.Tx4_D	Plate.99	MAVS	-2	0.320150207066972	pearson	1	Ttest_pvalue	Coefficient_of_eigenassay	SVD_pCMs_only3CT	NoPrepr	SVD	5367	RCT-Tx4_D	F	RCT
Drug	D_RCT	RCT	Cell_line.Tx4_D	Plate.99	MAX	-2	-0.33470050059576	pearson	1	Ttest_pvalue	Coefficient_of_eigenassay	SVD_pCMs_only3CT	NoPrepr	SVD	5187	RCT-Tx4_D	F	RCT
Drug	D_RCT	RCT	Cell_line.Tx4_D	Plate.99	MAZ	-2	0.102097356504712	pearson	1	Ttest_pvalue	Coefficient_of_eigenassay	SVD_pCMs_only3CT	NoPrepr	SVD	9458	RCT-Tx4_D	F	RCT
Drug	D_RCT	RCT	Cell_line.Tx4_D	Plate.99	MB	-2	-0.255435805194394	pearson	1	Ttest_pvalue	Coefficient_of_eigenassay	SVD_pCMs_only3CT	NoPrepr	SVD	6356	RCT-Tx4_D	F	RCT
Drug	D_RCT	RCT	Cell_line.Tx4_D	Plate.99	MB21D2	-2	0.0515279719170285	pearson	1	Ttest_pvalue	Coefficient_of_eigenassay	SVD_pCMs_only3CT	NoPrepr	SVD	10884	RCT-Tx4_D	F	RCT
Drug	D_RCT	RCT	Cell_line.Tx4_D	Plate.99	MBD1	-2	-0.29270076283971	pearson	1	Ttest_pvalue	Coefficient_of_eigenassay	SVD_pCMs_only3CT	NoPrepr	SVD	5760	RCT-Tx4_D	F	RCT
Drug	D_RCT	RCT	Cell_line.Tx4_D	Plate.99	MBD2	-2	0.257228012999526	pearson	1	Ttest_pvalue	Coefficient_of_eigenassay	SVD_pCMs_only3CT	NoPrepr	SVD	6324	RCT-Tx4_D	F	RCT
Drug	D_RCT	RCT	Cell_line.Tx4_D	Plate.99	MBD3	-2	0.278777876849827	pearson	1	Ttest_pvalue	Coefficient_of_eigenassay	SVD_pCMs_only3CT	NoPrepr	SVD	5970	RCT-Tx4_D	F	RCT
Drug	D_RCT	RCT	Cell_line.Tx4_D	Plate.99	MBD4	-2	0.262532102489137	pearson	1	Ttest_pvalue	Coefficient_of_eigenassay	SVD_pCMs_only3CT	NoPrepr	SVD	6246	RCT-Tx4_D	F	RCT
Drug	D_RCT	RCT	Cell_line.Tx4_D	Plate.99	MBD5	-2	-0.1130549961029	pearson	1	Ttest_pvalue	Coefficient_of_eigenassay	SVD_pCMs_only3CT	NoPrepr	SVD	9160	RCT-Tx4_D	F	RCT
Drug	D_RCT	RCT	Cell_line.Tx4_D	Plate.99	MBD6	-2	0.184610767712772	pearson	1	Ttest_pvalue	Coefficient_of_eigenassay	SVD_pCMs_only3CT	NoPrepr	SVD	7590	RCT-Tx4_D	F	RCT
Drug	D_RCT	RCT	Cell_line.Tx4_D	Plate.99	MBIP	-2	0.0464796023942218	pearson	1	Ttest_pvalue	Coefficient_of_eigenassay	SVD_pCMs_only3CT	NoPrepr	SVD	11027	RCT-Tx4_D	F	RCT
Drug	D_RCT	RCT	Cell_line.Tx4_D	Plate.99	MBLAC1	-2	0.894897638424539	pearson	1	Ttest_pvalue	Coefficient_of_eigenassay	SVD_pCMs_only3CT	NoPrepr	SVD	1522	RCT-Tx4_D	F	RCT
Drug	D_RCT	RCT	Cell_line.Tx4_D	Plate.99	MBLAC2	-2	-0.269794460941627	pearson	1	Ttest_pvalue	Coefficient_of_eigenassay	SVD_pCMs_only3CT	NoPrepr	SVD	6139	RCT-Tx4_D	F	RCT
Drug	D_RCT	RCT	Cell_line.Tx4_D	Plate.99	MBNL1	-2	0.0655359351534523	pearson	1	Ttest_pvalue	Coefficient_of_eigenassay	SVD_pCMs_only3CT	NoPrepr	SVD	10457	RCT-Tx4_D	F	RCT
Drug	D_RCT	RCT	Cell_line.Tx4_D	Plate.99	MBNL2	-2	-0.170298823977979	pearson	1	Ttest_pvalue	Coefficient_of_eigenassay	SVD_pCMs_only3CT	NoPrepr	SVD	7884	RCT-Tx4_D	F	RCT
Drug	D_RCT	RCT	Cell_line.Tx4_D	Plate.99	MBNL3	-2	0.25240598871925	pearson	1	Ttest_pvalue	Coefficient_of_eigenassay	SVD_pCMs_only3CT	NoPrepr	SVD	6403	RCT-Tx4_D	F	RCT
Drug	D_RCT	RCT	Cell_line.Tx4_D	Plate.99	MBOAT1	-2	-0.0778478938132749	pearson	1	Ttest_pvalue	Coefficient_of_eigenassay	SVD_pCMs_only3CT	NoPrepr	SVD	10097	RCT-Tx4_D	F	RCT
Drug	D_RCT	RCT	Cell_line.Tx4_D	Plate.99	MBOAT2	-2	-0.36808323028706	pearson	1	Ttest_pvalue	Coefficient_of_eigenassay	SVD_pCMs_only3CT	NoPrepr	SVD	4783	RCT-Tx4_D	F	RCT
Drug	D_RCT	RCT	Cell_line.Tx4_D	Plate.99	MBOAT4	-2	0	pearson	1	Ttest_pvalue	Coefficient_of_eigenassay	SVD_pCMs_only3CT	NoPrepr	SVD	13904.5	RCT-Tx4_D	F	RCT
Drug	D_RCT	RCT	Cell_line.Tx4_D	Plate.99	MBP	-2	0	pearson	1	Ttest_pvalue	Coefficient_of_eigenassay	SVD_pCMs_only3CT	NoPrepr	SVD	13904.5	RCT-Tx4_D	F	RCT
Drug	D_RCT	RCT	Cell_line.Tx4_D	Plate.99	MBTD1	-2	-1.79903231802218	pearson	1	Ttest_pvalue	Coefficient_of_eigenassay	SVD_pCMs_only3CT	NoPrepr	SVD	377	RCT-Tx4_D	F	RCT
Drug	D_RCT	RCT	Cell_line.Tx4_D	Plate.99	MBTPS1	-2	-1.04110981399881	pearson	1	Ttest_pvalue	Coefficient_of_eigenassay	SVD_pCMs_only3CT	NoPrepr	SVD	1153	RCT-Tx4_D	F	RCT
Drug	D_RCT	RCT	Cell_line.Tx4_D	Plate.99	MBTPS2	-2	-0.226949797712507	pearson	1	Ttest_pvalue	Coefficient_of_eigenassay	SVD_pCMs_only3CT	NoPrepr	SVD	6833	RCT-Tx4_D	F	RCT
Drug	D_RCT	RCT	Cell_line.Tx4_D	Plate.99	MC1R	-2	0.661391242327007	pearson	1	Ttest_pvalue	Coefficient_of_eigenassay	SVD_pCMs_only3CT	NoPrepr	SVD	2428	RCT-Tx4_D	F	RCT
Drug	D_RCT	RCT	Cell_line.Tx4_D	Plate.99	MCAM	-2	-0.380025871190051	pearson	1	Ttest_pvalue	Coefficient_of_eigenassay	SVD_pCMs_only3CT	NoPrepr	SVD	4659	RCT-Tx4_D	F	RCT
Drug	D_RCT	RCT	Cell_line.Tx4_D	Plate.99	MCAT	-2	0.29078177979573	pearson	1	Ttest_pvalue	Coefficient_of_eigenassay	SVD_pCMs_only3CT	NoPrepr	SVD	5787	RCT-Tx4_D	F	RCT
Drug	D_RCT	RCT	Cell_line.Tx4_D	Plate.99	MCC	-2	-0.854353650732592	pearson	1	Ttest_pvalue	Coefficient_of_eigenassay	SVD_pCMs_only3CT	NoPrepr	SVD	1633	RCT-Tx4_D	F	RCT
Drug	D_RCT	RCT	Cell_line.Tx4_D	Plate.99	MCCC1	-2	-0.0633481365164646	pearson	1	Ttest_pvalue	Coefficient_of_eigenassay	SVD_pCMs_only3CT	NoPrepr	SVD	10534	RCT-Tx4_D	F	RCT
Drug	D_RCT	RCT	Cell_line.Tx4_D	Plate.99	MCCC2	-2	-0.400074303819938	pearson	1	Ttest_pvalue	Coefficient_of_eigenassay	SVD_pCMs_only3CT	NoPrepr	SVD	4440	RCT-Tx4_D	F	RCT
Drug	D_RCT	RCT	Cell_line.Tx4_D	Plate.99	MCEE	-2	0.18892789604328	pearson	1	Ttest_pvalue	Coefficient_of_eigenassay	SVD_pCMs_only3CT	NoPrepr	SVD	7513	RCT-Tx4_D	F	RCT
Drug	D_RCT	RCT	Cell_line.Tx4_D	Plate.99	MCF2L	-2	-0.0301114663017475	pearson	1	Ttest_pvalue	Coefficient_of_eigenassay	SVD_pCMs_only3CT	NoPrepr	SVD	11548	RCT-Tx4_D	F	RCT
Drug	D_RCT	RCT	Cell_line.Tx4_D	Plate.99	MCF2L2	-2	-0.0968817578131253	pearson	1	Ttest_pvalue	Coefficient_of_eigenassay	SVD_pCMs_only3CT	NoPrepr	SVD	9592	RCT-Tx4_D	F	RCT
Drug	D_RCT	RCT	Cell_line.Tx4_D	Plate.99	MCFD2	-2	0.389591083606441	pearson	1	Ttest_pvalue	Coefficient_of_eigenassay	SVD_pCMs_only3CT	NoPrepr	SVD	4544	RCT-Tx4_D	F	RCT
Drug	D_RCT	RCT	Cell_line.Tx4_D	Plate.99	MCHR1	-2	0	pearson	1	Ttest_pvalue	Coefficient_of_eigenassay	SVD_pCMs_only3CT	NoPrepr	SVD	13904.5	RCT-Tx4_D	F	RCT
Drug	D_RCT	RCT	Cell_line.Tx4_D	Plate.99	MCL1	-2	0.478296220038362	pearson	1	Ttest_pvalue	Coefficient_of_eigenassay	SVD_pCMs_only3CT	NoPrepr	SVD	3717	RCT-Tx4_D	F	RCT
Drug	D_RCT	RCT	Cell_line.Tx4_D	Plate.99	MCM10	-2	-0.0302879576727919	pearson	1	Ttest_pvalue	Coefficient_of_eigenassay	SVD_pCMs_only3CT	NoPrepr	SVD	11540	RCT-Tx4_D	F	RCT
Drug	D_RCT	RCT	Cell_line.Tx4_D	Plate.99	MCM2	-2	-0.100412626589046	pearson	1	Ttest_pvalue	Coefficient_of_eigenassay	SVD_pCMs_only3CT	NoPrepr	SVD	9499	RCT-Tx4_D	F	RCT
Drug	D_RCT	RCT	Cell_line.Tx4_D	Plate.99	MCM3	-2	-0.083861057571433	pearson	1	Ttest_pvalue	Coefficient_of_eigenassay	SVD_pCMs_only3CT	NoPrepr	SVD	9933	RCT-Tx4_D	F	RCT
Drug	D_RCT	RCT	Cell_line.Tx4_D	Plate.99	MCM3AP	-2	-0.842890785270806	pearson	1	Ttest_pvalue	Coefficient_of_eigenassay	SVD_pCMs_only3CT	NoPrepr	SVD	1672	RCT-Tx4_D	F	RCT
Drug	D_RCT	RCT	Cell_line.Tx4_D	Plate.99	MCM4	-2	-0.0464745175192035	pearson	1	Ttest_pvalue	Coefficient_of_eigenassay	SVD_pCMs_only3CT	NoPrepr	SVD	11028	RCT-Tx4_D	F	RCT
Drug	D_RCT	RCT	Cell_line.Tx4_D	Plate.99	MCM5	-2	-0.00085020748621832	pearson	1	Ttest_pvalue	Coefficient_of_eigenassay	SVD_pCMs_only3CT	NoPrepr	SVD	12462	RCT-Tx4_D	F	RCT
Drug	D_RCT	RCT	Cell_line.Tx4_D	Plate.99	MCM6	-2	-0.00651325216948111	pearson	1	Ttest_pvalue	Coefficient_of_eigenassay	SVD_pCMs_only3CT	NoPrepr	SVD	12304	RCT-Tx4_D	F	RCT
Drug	D_RCT	RCT	Cell_line.Tx4_D	Plate.99	MCM7	-2	0.0787440360081742	pearson	1	Ttest_pvalue	Coefficient_of_eigenassay	SVD_pCMs_only3CT	NoPrepr	SVD	10072	RCT-Tx4_D	F	RCT
Drug	D_RCT	RCT	Cell_line.Tx4_D	Plate.99	MCM8	-2	-2.40371375954659	pearson	1	Ttest_pvalue	Coefficient_of_eigenassay	SVD_pCMs_only3CT	NoPrepr	SVD	171	RCT-Tx4_D	F	RCT
Drug	D_RCT	RCT	Cell_line.Tx4_D	Plate.99	MCM9	-2	-3.58565161272413	pearson	1	Ttest_pvalue	Coefficient_of_eigenassay	SVD_pCMs_only3CT	NoPrepr	SVD	58	RCT-Tx4_D	F	RCT
Drug	D_RCT	RCT	Cell_line.Tx4_D	Plate.99	MCMBP	-2	-0.431557113648885	pearson	1	Ttest_pvalue	Coefficient_of_eigenassay	SVD_pCMs_only3CT	NoPrepr	SVD	4135	RCT-Tx4_D	F	RCT
Drug	D_RCT	RCT	Cell_line.Tx4_D	Plate.99	MCMDC2	-2	0.0612099108904785	pearson	1	Ttest_pvalue	Coefficient_of_eigenassay	SVD_pCMs_only3CT	NoPrepr	SVD	10609	RCT-Tx4_D	F	RCT
Drug	D_RCT	RCT	Cell_line.Tx4_D	Plate.99	MCOLN1	-2	0.54108467125737	pearson	1	Ttest_pvalue	Coefficient_of_eigenassay	SVD_pCMs_only3CT	NoPrepr	SVD	3195	RCT-Tx4_D	F	RCT
Drug	D_RCT	RCT	Cell_line.Tx4_D	Plate.99	MCOLN3	-2	-3.05971102957805	pearson	1	Ttest_pvalue	Coefficient_of_eigenassay	SVD_pCMs_only3CT	NoPrepr	SVD	90	RCT-Tx4_D	F	RCT
Drug	D_RCT	RCT	Cell_line.Tx4_D	Plate.99	MCPH1	-2	-0.347008206346991	pearson	1	Ttest_pvalue	Coefficient_of_eigenassay	SVD_pCMs_only3CT	NoPrepr	SVD	5041	RCT-Tx4_D	F	RCT
Drug	D_RCT	RCT	Cell_line.Tx4_D	Plate.99	MCRIP1	-2	1.47953624901794	pearson	1	Ttest_pvalue	Coefficient_of_eigenassay	SVD_pCMs_only3CT	NoPrepr	SVD	575	RCT-Tx4_D	F	RCT
Drug	D_RCT	RCT	Cell_line.Tx4_D	Plate.99	MCRIP2	-2	0.691736282786961	pearson	1	Ttest_pvalue	Coefficient_of_eigenassay	SVD_pCMs_only3CT	NoPrepr	SVD	2251	RCT-Tx4_D	F	RCT
Drug	D_RCT	RCT	Cell_line.Tx4_D	Plate.99	MCRS1	-2	-0.0189145070798492	pearson	1	Ttest_pvalue	Coefficient_of_eigenassay	SVD_pCMs_only3CT	NoPrepr	SVD	11883	RCT-Tx4_D	F	RCT
Drug	D_RCT	RCT	Cell_line.Tx4_D	Plate.99	MCTP1	-2	0	pearson	1	Ttest_pvalue	Coefficient_of_eigenassay	SVD_pCMs_only3CT	NoPrepr	SVD	13904.5	RCT-Tx4_D	F	RCT
Drug	D_RCT	RCT	Cell_line.Tx4_D	Plate.99	MCTP2	-2	0	pearson	1	Ttest_pvalue	Coefficient_of_eigenassay	SVD_pCMs_only3CT	NoPrepr	SVD	13904.5	RCT-Tx4_D	F	RCT
Drug	D_RCT	RCT	Cell_line.Tx4_D	Plate.99	MCTS1	-2	0.600465060640553	pearson	1	Ttest_pvalue	Coefficient_of_eigenassay	SVD_pCMs_only3CT	NoPrepr	SVD	2783	RCT-Tx4_D	F	RCT
Drug	D_RCT	RCT	Cell_line.Tx4_D	Plate.99	MCU	-2	0	pearson	1	Ttest_pvalue	Coefficient_of_eigenassay	SVD_pCMs_only3CT	NoPrepr	SVD	13904.5	RCT-Tx4_D	F	RCT
Drug	D_RCT	RCT	Cell_line.Tx4_D	Plate.99	MCUB	-2	0.540995760828397	pearson	1	Ttest_pvalue	Coefficient_of_eigenassay	SVD_pCMs_only3CT	NoPrepr	SVD	3196	RCT-Tx4_D	F	RCT
Drug	D_RCT	RCT	Cell_line.Tx4_D	Plate.99	MCUR1	-2	0.220720992145072	pearson	1	Ttest_pvalue	Coefficient_of_eigenassay	SVD_pCMs_only3CT	NoPrepr	SVD	6939	RCT-Tx4_D	F	RCT
Drug	D_RCT	RCT	Cell_line.Tx4_D	Plate.99	MDFI	-2	0.306944640801267	pearson	1	Ttest_pvalue	Coefficient_of_eigenassay	SVD_pCMs_only3CT	NoPrepr	SVD	5551	RCT-Tx4_D	F	RCT
Drug	D_RCT	RCT	Cell_line.Tx4_D	Plate.99	MDFIC	-2	0.279591161499126	pearson	1	Ttest_pvalue	Coefficient_of_eigenassay	SVD_pCMs_only3CT	NoPrepr	SVD	5950	RCT-Tx4_D	F	RCT
Drug	D_RCT	RCT	Cell_line.Tx4_D	Plate.99	MDGA1	-2	0.769777816189083	pearson	1	Ttest_pvalue	Coefficient_of_eigenassay	SVD_pCMs_only3CT	NoPrepr	SVD	1907	RCT-Tx4_D	F	RCT
Drug	D_RCT	RCT	Cell_line.Tx4_D	Plate.99	MDGA2	-2	-0.0430999890500043	pearson	1	Ttest_pvalue	Coefficient_of_eigenassay	SVD_pCMs_only3CT	NoPrepr	SVD	11123	RCT-Tx4_D	F	RCT
Drug	D_RCT	RCT	Cell_line.Tx4_D	Plate.99	MDH1	-2	-0.0854106731702322	pearson	1	Ttest_pvalue	Coefficient_of_eigenassay	SVD_pCMs_only3CT	NoPrepr	SVD	9886	RCT-Tx4_D	F	RCT
Drug	D_RCT	RCT	Cell_line.Tx4_D	Plate.99	MDH1B	-2	-0.0974282368182901	pearson	1	Ttest_pvalue	Coefficient_of_eigenassay	SVD_pCMs_only3CT	NoPrepr	SVD	9579	RCT-Tx4_D	F	RCT
Drug	D_RCT	RCT	Cell_line.Tx4_D	Plate.99	MDH2	-2	-0.00538737221597938	pearson	1	Ttest_pvalue	Coefficient_of_eigenassay	SVD_pCMs_only3CT	NoPrepr	SVD	12339	RCT-Tx4_D	F	RCT
Drug	D_RCT	RCT	Cell_line.Tx4_D	Plate.99	MDK	-2	0.835928787205712	pearson	1	Ttest_pvalue	Coefficient_of_eigenassay	SVD_pCMs_only3CT	NoPrepr	SVD	1691	RCT-Tx4_D	F	RCT
Drug	D_RCT	RCT	Cell_line.Tx4_D	Plate.99	MDM1	-2	-0.126566108834558	pearson	1	Ttest_pvalue	Coefficient_of_eigenassay	SVD_pCMs_only3CT	NoPrepr	SVD	8841	RCT-Tx4_D	F	RCT
Drug	D_RCT	RCT	Cell_line.Tx4_D	Plate.99	MDM2	-2	0.565706420483266	pearson	1	Ttest_pvalue	Coefficient_of_eigenassay	SVD_pCMs_only3CT	NoPrepr	SVD	3015	RCT-Tx4_D	F	RCT
Drug	D_RCT	RCT	Cell_line.Tx4_D	Plate.99	MDM4	-2	-1.71859220350651	pearson	1	Ttest_pvalue	Coefficient_of_eigenassay	SVD_pCMs_only3CT	NoPrepr	SVD	410	RCT-Tx4_D	F	RCT
Drug	D_RCT	RCT	Cell_line.Tx4_D	Plate.99	MDN1	-2	-0.62007374756955	pearson	1	Ttest_pvalue	Coefficient_of_eigenassay	SVD_pCMs_only3CT	NoPrepr	SVD	2681	RCT-Tx4_D	F	RCT
Drug	D_RCT	RCT	Cell_line.Tx4_D	Plate.99	MDP1	-2	0.195471410766579	pearson	1	Ttest_pvalue	Coefficient_of_eigenassay	SVD_pCMs_only3CT	NoPrepr	SVD	7401	RCT-Tx4_D	F	RCT
Drug	D_RCT	RCT	Cell_line.Tx4_D	Plate.99	ME1	-2	0.413194664860575	pearson	1	Ttest_pvalue	Coefficient_of_eigenassay	SVD_pCMs_only3CT	NoPrepr	SVD	4305	RCT-Tx4_D	F	RCT
Drug	D_RCT	RCT	Cell_line.Tx4_D	Plate.99	ME2	-2	-0.293369284263778	pearson	1	Ttest_pvalue	Coefficient_of_eigenassay	SVD_pCMs_only3CT	NoPrepr	SVD	5751	RCT-Tx4_D	F	RCT
Drug	D_RCT	RCT	Cell_line.Tx4_D	Plate.99	ME3	-2	0.277651222678589	pearson	1	Ttest_pvalue	Coefficient_of_eigenassay	SVD_pCMs_only3CT	NoPrepr	SVD	5990	RCT-Tx4_D	F	RCT
Drug	D_RCT	RCT	Cell_line.Tx4_D	Plate.99	MEA1	-2	0.496672056068611	pearson	1	Ttest_pvalue	Coefficient_of_eigenassay	SVD_pCMs_only3CT	NoPrepr	SVD	3560	RCT-Tx4_D	F	RCT
Drug	D_RCT	RCT	Cell_line.Tx4_D	Plate.99	MEAF6	-2	-0.333042257665832	pearson	1	Ttest_pvalue	Coefficient_of_eigenassay	SVD_pCMs_only3CT	NoPrepr	SVD	5204	RCT-Tx4_D	F	RCT
Drug	D_RCT	RCT	Cell_line.Tx4_D	Plate.99	MECOM	-2	-1.22062504999757	pearson	1	Ttest_pvalue	Coefficient_of_eigenassay	SVD_pCMs_only3CT	NoPrepr	SVD	856	RCT-Tx4_D	F	RCT
Drug	D_RCT	RCT	Cell_line.Tx4_D	Plate.99	MECP2	-2	-0.270139914672307	pearson	1	Ttest_pvalue	Coefficient_of_eigenassay	SVD_pCMs_only3CT	NoPrepr	SVD	6133	RCT-Tx4_D	F	RCT
Drug	D_RCT	RCT	Cell_line.Tx4_D	Plate.99	MECR	-2	-0.465042209793748	pearson	1	Ttest_pvalue	Coefficient_of_eigenassay	SVD_pCMs_only3CT	NoPrepr	SVD	3830	RCT-Tx4_D	F	RCT
Drug	D_RCT	RCT	Cell_line.Tx4_D	Plate.99	MED1	-2	-0.00885977557540873	pearson	1	Ttest_pvalue	Coefficient_of_eigenassay	SVD_pCMs_only3CT	NoPrepr	SVD	12217	RCT-Tx4_D	F	RCT
Drug	D_RCT	RCT	Cell_line.Tx4_D	Plate.99	MED10	-2	0.615616296195681	pearson	1	Ttest_pvalue	Coefficient_of_eigenassay	SVD_pCMs_only3CT	NoPrepr	SVD	2713	RCT-Tx4_D	F	RCT
Drug	D_RCT	RCT	Cell_line.Tx4_D	Plate.99	MED11	-2	0.530015352063426	pearson	1	Ttest_pvalue	Coefficient_of_eigenassay	SVD_pCMs_only3CT	NoPrepr	SVD	3274	RCT-Tx4_D	F	RCT
Drug	D_RCT	RCT	Cell_line.Tx4_D	Plate.99	MED12	-2	-0.522669677943296	pearson	1	Ttest_pvalue	Coefficient_of_eigenassay	SVD_pCMs_only3CT	NoPrepr	SVD	3329	RCT-Tx4_D	F	RCT
Drug	D_RCT	RCT	Cell_line.Tx4_D	Plate.99	MED12L	-2	0.0620746176540967	pearson	1	Ttest_pvalue	Coefficient_of_eigenassay	SVD_pCMs_only3CT	NoPrepr	SVD	10573	RCT-Tx4_D	F	RCT
Drug	D_RCT	RCT	Cell_line.Tx4_D	Plate.99	MED13	-2	-0.246583720053555	pearson	1	Ttest_pvalue	Coefficient_of_eigenassay	SVD_pCMs_only3CT	NoPrepr	SVD	6492	RCT-Tx4_D	F	RCT
Drug	D_RCT	RCT	Cell_line.Tx4_D	Plate.99	MED13L	-2	-0.549720430973582	pearson	1	Ttest_pvalue	Coefficient_of_eigenassay	SVD_pCMs_only3CT	NoPrepr	SVD	3135	RCT-Tx4_D	F	RCT
Drug	D_RCT	RCT	Cell_line.Tx4_D	Plate.99	MED14	-2	0.0943452340321234	pearson	1	Ttest_pvalue	Coefficient_of_eigenassay	SVD_pCMs_only3CT	NoPrepr	SVD	9649	RCT-Tx4_D	F	RCT
Drug	D_RCT	RCT	Cell_line.Tx4_D	Plate.99	MED15	-2	0.123445570443369	pearson	1	Ttest_pvalue	Coefficient_of_eigenassay	SVD_pCMs_only3CT	NoPrepr	SVD	8910	RCT-Tx4_D	F	RCT
Drug	D_RCT	RCT	Cell_line.Tx4_D	Plate.99	MED16	-2	0.364771738152796	pearson	1	Ttest_pvalue	Coefficient_of_eigenassay	SVD_pCMs_only3CT	NoPrepr	SVD	4820	RCT-Tx4_D	F	RCT
Drug	D_RCT	RCT	Cell_line.Tx4_D	Plate.99	MED17	-2	-0.00219182391110811	pearson	1	Ttest_pvalue	Coefficient_of_eigenassay	SVD_pCMs_only3CT	NoPrepr	SVD	12427	RCT-Tx4_D	F	RCT
Drug	D_RCT	RCT	Cell_line.Tx4_D	Plate.99	MED18	-2	1.34208696485347	pearson	1	Ttest_pvalue	Coefficient_of_eigenassay	SVD_pCMs_only3CT	NoPrepr	SVD	714	RCT-Tx4_D	F	RCT
Drug	D_RCT	RCT	Cell_line.Tx4_D	Plate.99	MED19	-2	0.260422446912348	pearson	1	Ttest_pvalue	Coefficient_of_eigenassay	SVD_pCMs_only3CT	NoPrepr	SVD	6279	RCT-Tx4_D	F	RCT
Drug	D_RCT	RCT	Cell_line.Tx4_D	Plate.99	MED20	-2	0.165884662047553	pearson	1	Ttest_pvalue	Coefficient_of_eigenassay	SVD_pCMs_only3CT	NoPrepr	SVD	7976	RCT-Tx4_D	F	RCT
Drug	D_RCT	RCT	Cell_line.Tx4_D	Plate.99	MED21	-2	0.183360656195461	pearson	1	Ttest_pvalue	Coefficient_of_eigenassay	SVD_pCMs_only3CT	NoPrepr	SVD	7625	RCT-Tx4_D	F	RCT
Drug	D_RCT	RCT	Cell_line.Tx4_D	Plate.99	MED22	-2	0.482981653947746	pearson	1	Ttest_pvalue	Coefficient_of_eigenassay	SVD_pCMs_only3CT	NoPrepr	SVD	3672	RCT-Tx4_D	F	RCT
Drug	D_RCT	RCT	Cell_line.Tx4_D	Plate.99	MED23	-2	-0.00236606240568001	pearson	1	Ttest_pvalue	Coefficient_of_eigenassay	SVD_pCMs_only3CT	NoPrepr	SVD	12421	RCT-Tx4_D	F	RCT
Drug	D_RCT	RCT	Cell_line.Tx4_D	Plate.99	MED24	-2	-0.000250872336406302	pearson	1	Ttest_pvalue	Coefficient_of_eigenassay	SVD_pCMs_only3CT	NoPrepr	SVD	12481	RCT-Tx4_D	F	RCT
Drug	D_RCT	RCT	Cell_line.Tx4_D	Plate.99	MED25	-2	-0.0557728292895438	pearson	1	Ttest_pvalue	Coefficient_of_eigenassay	SVD_pCMs_only3CT	NoPrepr	SVD	10754	RCT-Tx4_D	F	RCT
Drug	D_RCT	RCT	Cell_line.Tx4_D	Plate.99	MED26	-2	0.133331560486379	pearson	1	Ttest_pvalue	Coefficient_of_eigenassay	SVD_pCMs_only3CT	NoPrepr	SVD	8677	RCT-Tx4_D	F	RCT
Drug	D_RCT	RCT	Cell_line.Tx4_D	Plate.99	MED27	-2	0.280691704749297	pearson	1	Ttest_pvalue	Coefficient_of_eigenassay	SVD_pCMs_only3CT	NoPrepr	SVD	5937	RCT-Tx4_D	F	RCT
Drug	D_RCT	RCT	Cell_line.Tx4_D	Plate.99	MED28	-2	-0.02392660331557	pearson	1	Ttest_pvalue	Coefficient_of_eigenassay	SVD_pCMs_only3CT	NoPrepr	SVD	11728	RCT-Tx4_D	F	RCT
Drug	D_RCT	RCT	Cell_line.Tx4_D	Plate.99	MED29	-2	0.441507992504982	pearson	1	Ttest_pvalue	Coefficient_of_eigenassay	SVD_pCMs_only3CT	NoPrepr	SVD	4041	RCT-Tx4_D	F	RCT
Drug	D_RCT	RCT	Cell_line.Tx4_D	Plate.99	MED30	-2	-0.0221838792141989	pearson	1	Ttest_pvalue	Coefficient_of_eigenassay	SVD_pCMs_only3CT	NoPrepr	SVD	11791	RCT-Tx4_D	F	RCT
Drug	D_RCT	RCT	Cell_line.Tx4_D	Plate.99	MED31	-2	-5.99520901028248	pearson	1	Ttest_pvalue	Coefficient_of_eigenassay	SVD_pCMs_only3CT	NoPrepr	SVD	8	RCT-Tx4_D	F	RCT
Drug	D_RCT	RCT	Cell_line.Tx4_D	Plate.99	MED4	-2	0.243345334485139	pearson	1	Ttest_pvalue	Coefficient_of_eigenassay	SVD_pCMs_only3CT	NoPrepr	SVD	6543	RCT-Tx4_D	F	RCT
Drug	D_RCT	RCT	Cell_line.Tx4_D	Plate.99	MED6	-2	0.919005083681618	pearson	1	Ttest_pvalue	Coefficient_of_eigenassay	SVD_pCMs_only3CT	NoPrepr	SVD	1456	RCT-Tx4_D	F	RCT
Drug	D_RCT	RCT	Cell_line.Tx4_D	Plate.99	MED7	-2	0.265765221114811	pearson	1	Ttest_pvalue	Coefficient_of_eigenassay	SVD_pCMs_only3CT	NoPrepr	SVD	6199	RCT-Tx4_D	F	RCT
Drug	D_RCT	RCT	Cell_line.Tx4_D	Plate.99	MED8	-2	-0.419758529501252	pearson	1	Ttest_pvalue	Coefficient_of_eigenassay	SVD_pCMs_only3CT	NoPrepr	SVD	4231	RCT-Tx4_D	F	RCT
Drug	D_RCT	RCT	Cell_line.Tx4_D	Plate.99	MED9	-2	0.165535002226074	pearson	1	Ttest_pvalue	Coefficient_of_eigenassay	SVD_pCMs_only3CT	NoPrepr	SVD	7982	RCT-Tx4_D	F	RCT
Drug	D_RCT	RCT	Cell_line.Tx4_D	Plate.99	MEDAG	-2	0.26543514079215	pearson	1	Ttest_pvalue	Coefficient_of_eigenassay	SVD_pCMs_only3CT	NoPrepr	SVD	6206	RCT-Tx4_D	F	RCT
Drug	D_RCT	RCT	Cell_line.Tx4_D	Plate.99	MEF2A	-2	-0.6160798356526	pearson	1	Ttest_pvalue	Coefficient_of_eigenassay	SVD_pCMs_only3CT	NoPrepr	SVD	2711	RCT-Tx4_D	F	RCT
Drug	D_RCT	RCT	Cell_line.Tx4_D	Plate.99	MEF2C	-2	0.0845752049903404	pearson	1	Ttest_pvalue	Coefficient_of_eigenassay	SVD_pCMs_only3CT	NoPrepr	SVD	9917	RCT-Tx4_D	F	RCT
Drug	D_RCT	RCT	Cell_line.Tx4_D	Plate.99	MEF2D	-2	-0.146676074276161	pearson	1	Ttest_pvalue	Coefficient_of_eigenassay	SVD_pCMs_only3CT	NoPrepr	SVD	8376	RCT-Tx4_D	F	RCT
Drug	D_RCT	RCT	Cell_line.Tx4_D	Plate.99	MEGF10	-2	0	pearson	1	Ttest_pvalue	Coefficient_of_eigenassay	SVD_pCMs_only3CT	NoPrepr	SVD	13904.5	RCT-Tx4_D	F	RCT
Drug	D_RCT	RCT	Cell_line.Tx4_D	Plate.99	MEGF11	-2	0.128582137649422	pearson	1	Ttest_pvalue	Coefficient_of_eigenassay	SVD_pCMs_only3CT	NoPrepr	SVD	8790	RCT-Tx4_D	F	RCT
Drug	D_RCT	RCT	Cell_line.Tx4_D	Plate.99	MEGF6	-2	-0.00409357750691935	pearson	1	Ttest_pvalue	Coefficient_of_eigenassay	SVD_pCMs_only3CT	NoPrepr	SVD	12372	RCT-Tx4_D	F	RCT
Drug	D_RCT	RCT	Cell_line.Tx4_D	Plate.99	MEGF8	-2	0.0831844646110306	pearson	1	Ttest_pvalue	Coefficient_of_eigenassay	SVD_pCMs_only3CT	NoPrepr	SVD	9951	RCT-Tx4_D	F	RCT
Drug	D_RCT	RCT	Cell_line.Tx4_D	Plate.99	MEGF9	-2	0.0543790641050606	pearson	1	Ttest_pvalue	Coefficient_of_eigenassay	SVD_pCMs_only3CT	NoPrepr	SVD	10800	RCT-Tx4_D	F	RCT
Drug	D_RCT	RCT	Cell_line.Tx4_D	Plate.99	MEI1	-2	0	pearson	1	Ttest_pvalue	Coefficient_of_eigenassay	SVD_pCMs_only3CT	NoPrepr	SVD	13904.5	RCT-Tx4_D	F	RCT
Drug	D_RCT	RCT	Cell_line.Tx4_D	Plate.99	MEIOB	-2	0	pearson	1	Ttest_pvalue	Coefficient_of_eigenassay	SVD_pCMs_only3CT	NoPrepr	SVD	13904.5	RCT-Tx4_D	F	RCT
Drug	D_RCT	RCT	Cell_line.Tx4_D	Plate.99	MEIOC	-2	-0.133460583632243	pearson	1	Ttest_pvalue	Coefficient_of_eigenassay	SVD_pCMs_only3CT	NoPrepr	SVD	8673	RCT-Tx4_D	F	RCT
Drug	D_RCT	RCT	Cell_line.Tx4_D	Plate.99	MEIS1	-2	0.198401138808326	pearson	1	Ttest_pvalue	Coefficient_of_eigenassay	SVD_pCMs_only3CT	NoPrepr	SVD	7345	RCT-Tx4_D	F	RCT
Drug	D_RCT	RCT	Cell_line.Tx4_D	Plate.99	MEIS2	-2	-0.185611389523488	pearson	1	Ttest_pvalue	Coefficient_of_eigenassay	SVD_pCMs_only3CT	NoPrepr	SVD	7571	RCT-Tx4_D	F	RCT
Drug	D_RCT	RCT	Cell_line.Tx4_D	Plate.99	MEIS3	-2	0.259062668518196	pearson	1	Ttest_pvalue	Coefficient_of_eigenassay	SVD_pCMs_only3CT	NoPrepr	SVD	6298	RCT-Tx4_D	F	RCT
Drug	D_RCT	RCT	Cell_line.Tx4_D	Plate.99	MELK	-2	-0.150331475027666	pearson	1	Ttest_pvalue	Coefficient_of_eigenassay	SVD_pCMs_only3CT	NoPrepr	SVD	8299	RCT-Tx4_D	F	RCT
Drug	D_RCT	RCT	Cell_line.Tx4_D	Plate.99	MELTF	-2	0.980567403345397	pearson	1	Ttest_pvalue	Coefficient_of_eigenassay	SVD_pCMs_only3CT	NoPrepr	SVD	1289	RCT-Tx4_D	F	RCT
Drug	D_RCT	RCT	Cell_line.Tx4_D	Plate.99	MEMO1	-2	0.252669229367306	pearson	1	Ttest_pvalue	Coefficient_of_eigenassay	SVD_pCMs_only3CT	NoPrepr	SVD	6399	RCT-Tx4_D	F	RCT
Drug	D_RCT	RCT	Cell_line.Tx4_D	Plate.99	MEN1	-2	0.0268625432715004	pearson	1	Ttest_pvalue	Coefficient_of_eigenassay	SVD_pCMs_only3CT	NoPrepr	SVD	11630	RCT-Tx4_D	F	RCT
Drug	D_RCT	RCT	Cell_line.Tx4_D	Plate.99	MEOX1	-2	0	pearson	1	Ttest_pvalue	Coefficient_of_eigenassay	SVD_pCMs_only3CT	NoPrepr	SVD	13904.5	RCT-Tx4_D	F	RCT
Drug	D_RCT	RCT	Cell_line.Tx4_D	Plate.99	MEOX2	-2	0	pearson	1	Ttest_pvalue	Coefficient_of_eigenassay	SVD_pCMs_only3CT	NoPrepr	SVD	13904.5	RCT-Tx4_D	F	RCT
Drug	D_RCT	RCT	Cell_line.Tx4_D	Plate.99	MEP1B	-2	0	pearson	1	Ttest_pvalue	Coefficient_of_eigenassay	SVD_pCMs_only3CT	NoPrepr	SVD	13904.5	RCT-Tx4_D	F	RCT
Drug	D_RCT	RCT	Cell_line.Tx4_D	Plate.99	MEPCE	-2	0.404643913816145	pearson	1	Ttest_pvalue	Coefficient_of_eigenassay	SVD_pCMs_only3CT	NoPrepr	SVD	4389	RCT-Tx4_D	F	RCT
Drug	D_RCT	RCT	Cell_line.Tx4_D	Plate.99	MERTK	-2	0.100895224114398	pearson	1	Ttest_pvalue	Coefficient_of_eigenassay	SVD_pCMs_only3CT	NoPrepr	SVD	9484	RCT-Tx4_D	F	RCT
Drug	D_RCT	RCT	Cell_line.Tx4_D	Plate.99	MESD	-2	0.302286426338045	pearson	1	Ttest_pvalue	Coefficient_of_eigenassay	SVD_pCMs_only3CT	NoPrepr	SVD	5611	RCT-Tx4_D	F	RCT
Drug	D_RCT	RCT	Cell_line.Tx4_D	Plate.99	MESP1	-2	0.415967332041853	pearson	1	Ttest_pvalue	Coefficient_of_eigenassay	SVD_pCMs_only3CT	NoPrepr	SVD	4275	RCT-Tx4_D	F	RCT
Drug	D_RCT	RCT	Cell_line.Tx4_D	Plate.99	MEST	-2	0.504139138357932	pearson	1	Ttest_pvalue	Coefficient_of_eigenassay	SVD_pCMs_only3CT	NoPrepr	SVD	3495	RCT-Tx4_D	F	RCT
Drug	D_RCT	RCT	Cell_line.Tx4_D	Plate.99	MET	-2	-0.0346340142086639	pearson	1	Ttest_pvalue	Coefficient_of_eigenassay	SVD_pCMs_only3CT	NoPrepr	SVD	11389	RCT-Tx4_D	F	RCT
Drug	D_RCT	RCT	Cell_line.Tx4_D	Plate.99	METAP1	-2	0.0330310125803995	pearson	1	Ttest_pvalue	Coefficient_of_eigenassay	SVD_pCMs_only3CT	NoPrepr	SVD	11442	RCT-Tx4_D	F	RCT
Drug	D_RCT	RCT	Cell_line.Tx4_D	Plate.99	METAP1D	-2	-0.266244415210007	pearson	1	Ttest_pvalue	Coefficient_of_eigenassay	SVD_pCMs_only3CT	NoPrepr	SVD	6193	RCT-Tx4_D	F	RCT
Drug	D_RCT	RCT	Cell_line.Tx4_D	Plate.99	METAP2	-2	-0.428628456650051	pearson	1	Ttest_pvalue	Coefficient_of_eigenassay	SVD_pCMs_only3CT	NoPrepr	SVD	4152	RCT-Tx4_D	F	RCT
Drug	D_RCT	RCT	Cell_line.Tx4_D	Plate.99	METRN	-2	0.900379149085111	pearson	1	Ttest_pvalue	Coefficient_of_eigenassay	SVD_pCMs_only3CT	NoPrepr	SVD	1507	RCT-Tx4_D	F	RCT
Drug	D_RCT	RCT	Cell_line.Tx4_D	Plate.99	METRNL	-2	-0.042731855557649	pearson	1	Ttest_pvalue	Coefficient_of_eigenassay	SVD_pCMs_only3CT	NoPrepr	SVD	11131	RCT-Tx4_D	F	RCT
Drug	D_RCT	RCT	Cell_line.Tx4_D	Plate.99	METTL1	-2	0.217860572682218	pearson	1	Ttest_pvalue	Coefficient_of_eigenassay	SVD_pCMs_only3CT	NoPrepr	SVD	6985	RCT-Tx4_D	F	RCT
Drug	D_RCT	RCT	Cell_line.Tx4_D	Plate.99	METTL11B	-2	-0.235228643029143	pearson	1	Ttest_pvalue	Coefficient_of_eigenassay	SVD_pCMs_only3CT	NoPrepr	SVD	6677	RCT-Tx4_D	F	RCT
Drug	D_RCT	RCT	Cell_line.Tx4_D	Plate.99	METTL13	-2	0.438330380276703	pearson	1	Ttest_pvalue	Coefficient_of_eigenassay	SVD_pCMs_only3CT	NoPrepr	SVD	4071	RCT-Tx4_D	F	RCT
Drug	D_RCT	RCT	Cell_line.Tx4_D	Plate.99	METTL14	-2	0.0712523425142784	pearson	1	Ttest_pvalue	Coefficient_of_eigenassay	SVD_pCMs_only3CT	NoPrepr	SVD	10285	RCT-Tx4_D	F	RCT
Drug	D_RCT	RCT	Cell_line.Tx4_D	Plate.99	METTL15	-2	-0.00753650381714185	pearson	1	Ttest_pvalue	Coefficient_of_eigenassay	SVD_pCMs_only3CT	NoPrepr	SVD	12266	RCT-Tx4_D	F	RCT
Drug	D_RCT	RCT	Cell_line.Tx4_D	Plate.99	METTL16	-2	-0.625402485228932	pearson	1	Ttest_pvalue	Coefficient_of_eigenassay	SVD_pCMs_only3CT	NoPrepr	SVD	2644	RCT-Tx4_D	F	RCT
Drug	D_RCT	RCT	Cell_line.Tx4_D	Plate.99	METTL17	-2	-0.0799352131589774	pearson	1	Ttest_pvalue	Coefficient_of_eigenassay	SVD_pCMs_only3CT	NoPrepr	SVD	10044	RCT-Tx4_D	F	RCT
Drug	D_RCT	RCT	Cell_line.Tx4_D	Plate.99	METTL18	-2	0.341759795333227	pearson	1	Ttest_pvalue	Coefficient_of_eigenassay	SVD_pCMs_only3CT	NoPrepr	SVD	5098	RCT-Tx4_D	F	RCT
Drug	D_RCT	RCT	Cell_line.Tx4_D	Plate.99	METTL21A	-2	0.140461844560746	pearson	1	Ttest_pvalue	Coefficient_of_eigenassay	SVD_pCMs_only3CT	NoPrepr	SVD	8525	RCT-Tx4_D	F	RCT
Drug	D_RCT	RCT	Cell_line.Tx4_D	Plate.99	METTL22	-2	-0.384564910873859	pearson	1	Ttest_pvalue	Coefficient_of_eigenassay	SVD_pCMs_only3CT	NoPrepr	SVD	4608	RCT-Tx4_D	F	RCT
Drug	D_RCT	RCT	Cell_line.Tx4_D	Plate.99	METTL23	-2	0.645898379763814	pearson	1	Ttest_pvalue	Coefficient_of_eigenassay	SVD_pCMs_only3CT	NoPrepr	SVD	2524	RCT-Tx4_D	F	RCT
Drug	D_RCT	RCT	Cell_line.Tx4_D	Plate.99	METTL24	-2	0	pearson	1	Ttest_pvalue	Coefficient_of_eigenassay	SVD_pCMs_only3CT	NoPrepr	SVD	13904.5	RCT-Tx4_D	F	RCT
Drug	D_RCT	RCT	Cell_line.Tx4_D	Plate.99	METTL25	-2	-0.0300064204233151	pearson	1	Ttest_pvalue	Coefficient_of_eigenassay	SVD_pCMs_only3CT	NoPrepr	SVD	11555	RCT-Tx4_D	F	RCT
Drug	D_RCT	RCT	Cell_line.Tx4_D	Plate.99	METTL26	-2	-0.473603629771632	pearson	1	Ttest_pvalue	Coefficient_of_eigenassay	SVD_pCMs_only3CT	NoPrepr	SVD	3752	RCT-Tx4_D	F	RCT
Drug	D_RCT	RCT	Cell_line.Tx4_D	Plate.99	METTL27	-2	0.645134230614141	pearson	1	Ttest_pvalue	Coefficient_of_eigenassay	SVD_pCMs_only3CT	NoPrepr	SVD	2533	RCT-Tx4_D	F	RCT
Drug	D_RCT	RCT	Cell_line.Tx4_D	Plate.99	METTL2A	-2	0.244205332558799	pearson	1	Ttest_pvalue	Coefficient_of_eigenassay	SVD_pCMs_only3CT	NoPrepr	SVD	6526	RCT-Tx4_D	F	RCT
Drug	D_RCT	RCT	Cell_line.Tx4_D	Plate.99	METTL2B	-2	0.135882238455349	pearson	1	Ttest_pvalue	Coefficient_of_eigenassay	SVD_pCMs_only3CT	NoPrepr	SVD	8623	RCT-Tx4_D	F	RCT
Drug	D_RCT	RCT	Cell_line.Tx4_D	Plate.99	METTL3	-2	0.0289326239411526	pearson	1	Ttest_pvalue	Coefficient_of_eigenassay	SVD_pCMs_only3CT	NoPrepr	SVD	11587	RCT-Tx4_D	F	RCT
Drug	D_RCT	RCT	Cell_line.Tx4_D	Plate.99	METTL4	-2	0.254873436412826	pearson	1	Ttest_pvalue	Coefficient_of_eigenassay	SVD_pCMs_only3CT	NoPrepr	SVD	6363	RCT-Tx4_D	F	RCT
Drug	D_RCT	RCT	Cell_line.Tx4_D	Plate.99	METTL5	-2	0.407284041333197	pearson	1	Ttest_pvalue	Coefficient_of_eigenassay	SVD_pCMs_only3CT	NoPrepr	SVD	4363	RCT-Tx4_D	F	RCT
Drug	D_RCT	RCT	Cell_line.Tx4_D	Plate.99	METTL6	-2	-1.03873778916319	pearson	1	Ttest_pvalue	Coefficient_of_eigenassay	SVD_pCMs_only3CT	NoPrepr	SVD	1157	RCT-Tx4_D	F	RCT
Drug	D_RCT	RCT	Cell_line.Tx4_D	Plate.99	METTL7A	-2	0.115599115887977	pearson	1	Ttest_pvalue	Coefficient_of_eigenassay	SVD_pCMs_only3CT	NoPrepr	SVD	9100	RCT-Tx4_D	F	RCT
Drug	D_RCT	RCT	Cell_line.Tx4_D	Plate.99	METTL7B	-2	0.0909530596347907	pearson	1	Ttest_pvalue	Coefficient_of_eigenassay	SVD_pCMs_only3CT	NoPrepr	SVD	9737	RCT-Tx4_D	F	RCT
Drug	D_RCT	RCT	Cell_line.Tx4_D	Plate.99	METTL8	-2	0.306884723794831	pearson	1	Ttest_pvalue	Coefficient_of_eigenassay	SVD_pCMs_only3CT	NoPrepr	SVD	5553	RCT-Tx4_D	F	RCT
Drug	D_RCT	RCT	Cell_line.Tx4_D	Plate.99	METTL9	-2	-0.0205898833932575	pearson	1	Ttest_pvalue	Coefficient_of_eigenassay	SVD_pCMs_only3CT	NoPrepr	SVD	11834	RCT-Tx4_D	F	RCT
Drug	D_RCT	RCT	Cell_line.Tx4_D	Plate.99	MEX3A	-2	-0.612046948547466	pearson	1	Ttest_pvalue	Coefficient_of_eigenassay	SVD_pCMs_only3CT	NoPrepr	SVD	2730	RCT-Tx4_D	F	RCT
Drug	D_RCT	RCT	Cell_line.Tx4_D	Plate.99	MEX3B	-2	-0.261469555547621	pearson	1	Ttest_pvalue	Coefficient_of_eigenassay	SVD_pCMs_only3CT	NoPrepr	SVD	6266	RCT-Tx4_D	F	RCT
Drug	D_RCT	RCT	Cell_line.Tx4_D	Plate.99	MEX3C	-2	-0.332898411127415	pearson	1	Ttest_pvalue	Coefficient_of_eigenassay	SVD_pCMs_only3CT	NoPrepr	SVD	5206	RCT-Tx4_D	F	RCT
Drug	D_RCT	RCT	Cell_line.Tx4_D	Plate.99	MEX3D	-2	-0.126562757066004	pearson	1	Ttest_pvalue	Coefficient_of_eigenassay	SVD_pCMs_only3CT	NoPrepr	SVD	8842	RCT-Tx4_D	F	RCT
Drug	D_RCT	RCT	Cell_line.Tx4_D	Plate.99	MFAP1	-2	0.12101716555025	pearson	1	Ttest_pvalue	Coefficient_of_eigenassay	SVD_pCMs_only3CT	NoPrepr	SVD	8963	RCT-Tx4_D	F	RCT
Drug	D_RCT	RCT	Cell_line.Tx4_D	Plate.99	MFAP2	-2	0.195472508657052	pearson	1	Ttest_pvalue	Coefficient_of_eigenassay	SVD_pCMs_only3CT	NoPrepr	SVD	7400	RCT-Tx4_D	F	RCT
Drug	D_RCT	RCT	Cell_line.Tx4_D	Plate.99	MFAP3	-2	0.161552633195819	pearson	1	Ttest_pvalue	Coefficient_of_eigenassay	SVD_pCMs_only3CT	NoPrepr	SVD	8067	RCT-Tx4_D	F	RCT
Drug	D_RCT	RCT	Cell_line.Tx4_D	Plate.99	MFAP3L	-2	0.327810803189033	pearson	1	Ttest_pvalue	Coefficient_of_eigenassay	SVD_pCMs_only3CT	NoPrepr	SVD	5274	RCT-Tx4_D	F	RCT
Drug	D_RCT	RCT	Cell_line.Tx4_D	Plate.99	MFAP4	-2	0.380084851790701	pearson	1	Ttest_pvalue	Coefficient_of_eigenassay	SVD_pCMs_only3CT	NoPrepr	SVD	4658	RCT-Tx4_D	F	RCT
Drug	D_RCT	RCT	Cell_line.Tx4_D	Plate.99	MFAP5	-2	0	pearson	1	Ttest_pvalue	Coefficient_of_eigenassay	SVD_pCMs_only3CT	NoPrepr	SVD	13904.5	RCT-Tx4_D	F	RCT
Drug	D_RCT	RCT	Cell_line.Tx4_D	Plate.99	MFF	-2	0.257922438888834	pearson	1	Ttest_pvalue	Coefficient_of_eigenassay	SVD_pCMs_only3CT	NoPrepr	SVD	6316	RCT-Tx4_D	F	RCT
Drug	D_RCT	RCT	Cell_line.Tx4_D	Plate.99	MFGE8	-2	0.180181386507456	pearson	1	Ttest_pvalue	Coefficient_of_eigenassay	SVD_pCMs_only3CT	NoPrepr	SVD	7683	RCT-Tx4_D	F	RCT
Drug	D_RCT	RCT	Cell_line.Tx4_D	Plate.99	MFHAS1	-2	-0.0411326903498089	pearson	1	Ttest_pvalue	Coefficient_of_eigenassay	SVD_pCMs_only3CT	NoPrepr	SVD	11173	RCT-Tx4_D	F	RCT
Drug	D_RCT	RCT	Cell_line.Tx4_D	Plate.99	MFN1	-2	0.0151535053419186	pearson	1	Ttest_pvalue	Coefficient_of_eigenassay	SVD_pCMs_only3CT	NoPrepr	SVD	12009	RCT-Tx4_D	F	RCT
Drug	D_RCT	RCT	Cell_line.Tx4_D	Plate.99	MFN2	-2	-0.292533034927582	pearson	1	Ttest_pvalue	Coefficient_of_eigenassay	SVD_pCMs_only3CT	NoPrepr	SVD	5765	RCT-Tx4_D	F	RCT
Drug	D_RCT	RCT	Cell_line.Tx4_D	Plate.99	MFNG	-2	0	pearson	1	Ttest_pvalue	Coefficient_of_eigenassay	SVD_pCMs_only3CT	NoPrepr	SVD	13904.5	RCT-Tx4_D	F	RCT
Drug	D_RCT	RCT	Cell_line.Tx4_D	Plate.99	MFSD1	-2	-1.11956766479376	pearson	1	Ttest_pvalue	Coefficient_of_eigenassay	SVD_pCMs_only3CT	NoPrepr	SVD	1011	RCT-Tx4_D	F	RCT
Drug	D_RCT	RCT	Cell_line.Tx4_D	Plate.99	MFSD10	-2	0.39895944717034	pearson	1	Ttest_pvalue	Coefficient_of_eigenassay	SVD_pCMs_only3CT	NoPrepr	SVD	4452	RCT-Tx4_D	F	RCT
Drug	D_RCT	RCT	Cell_line.Tx4_D	Plate.99	MFSD11	-2	-0.183340681064679	pearson	1	Ttest_pvalue	Coefficient_of_eigenassay	SVD_pCMs_only3CT	NoPrepr	SVD	7626	RCT-Tx4_D	F	RCT
Drug	D_RCT	RCT	Cell_line.Tx4_D	Plate.99	MFSD12	-2	0.195517065021668	pearson	1	Ttest_pvalue	Coefficient_of_eigenassay	SVD_pCMs_only3CT	NoPrepr	SVD	7397	RCT-Tx4_D	F	RCT
Drug	D_RCT	RCT	Cell_line.Tx4_D	Plate.99	MFSD13A	-2	0.415550691131026	pearson	1	Ttest_pvalue	Coefficient_of_eigenassay	SVD_pCMs_only3CT	NoPrepr	SVD	4281	RCT-Tx4_D	F	RCT
Drug	D_RCT	RCT	Cell_line.Tx4_D	Plate.99	MFSD14A	-2	-0.353134639124009	pearson	1	Ttest_pvalue	Coefficient_of_eigenassay	SVD_pCMs_only3CT	NoPrepr	SVD	4956	RCT-Tx4_D	F	RCT
Drug	D_RCT	RCT	Cell_line.Tx4_D	Plate.99	MFSD14B	-2	-0.0460891033468806	pearson	1	Ttest_pvalue	Coefficient_of_eigenassay	SVD_pCMs_only3CT	NoPrepr	SVD	11042	RCT-Tx4_D	F	RCT
Drug	D_RCT	RCT	Cell_line.Tx4_D	Plate.99	MFSD2A	-2	-0.221356377399042	pearson	1	Ttest_pvalue	Coefficient_of_eigenassay	SVD_pCMs_only3CT	NoPrepr	SVD	6928	RCT-Tx4_D	F	RCT
Drug	D_RCT	RCT	Cell_line.Tx4_D	Plate.99	MFSD2B	-2	0	pearson	1	Ttest_pvalue	Coefficient_of_eigenassay	SVD_pCMs_only3CT	NoPrepr	SVD	13904.5	RCT-Tx4_D	F	RCT
Drug	D_RCT	RCT	Cell_line.Tx4_D	Plate.99	MFSD3	-2	0.234402406464255	pearson	1	Ttest_pvalue	Coefficient_of_eigenassay	SVD_pCMs_only3CT	NoPrepr	SVD	6701	RCT-Tx4_D	F	RCT
Drug	D_RCT	RCT	Cell_line.Tx4_D	Plate.99	MFSD4A	-2	1.24457896291416	pearson	1	Ttest_pvalue	Coefficient_of_eigenassay	SVD_pCMs_only3CT	NoPrepr	SVD	823	RCT-Tx4_D	F	RCT
Drug	D_RCT	RCT	Cell_line.Tx4_D	Plate.99	MFSD4B	-2	-0.020838965376425	pearson	1	Ttest_pvalue	Coefficient_of_eigenassay	SVD_pCMs_only3CT	NoPrepr	SVD	11826	RCT-Tx4_D	F	RCT
Drug	D_RCT	RCT	Cell_line.Tx4_D	Plate.99	MFSD5	-2	0.513060197078658	pearson	1	Ttest_pvalue	Coefficient_of_eigenassay	SVD_pCMs_only3CT	NoPrepr	SVD	3411	RCT-Tx4_D	F	RCT
Drug	D_RCT	RCT	Cell_line.Tx4_D	Plate.99	MFSD6	-2	0.111449852441175	pearson	1	Ttest_pvalue	Coefficient_of_eigenassay	SVD_pCMs_only3CT	NoPrepr	SVD	9205	RCT-Tx4_D	F	RCT
Drug	D_RCT	RCT	Cell_line.Tx4_D	Plate.99	MFSD8	-2	-0.0891591046477037	pearson	1	Ttest_pvalue	Coefficient_of_eigenassay	SVD_pCMs_only3CT	NoPrepr	SVD	9777	RCT-Tx4_D	F	RCT
Drug	D_RCT	RCT	Cell_line.Tx4_D	Plate.99	MFSD9	-2	0	pearson	1	Ttest_pvalue	Coefficient_of_eigenassay	SVD_pCMs_only3CT	NoPrepr	SVD	13904.5	RCT-Tx4_D	F	RCT
Drug	D_RCT	RCT	Cell_line.Tx4_D	Plate.99	MGA	-2	-1.18256498725686	pearson	1	Ttest_pvalue	Coefficient_of_eigenassay	SVD_pCMs_only3CT	NoPrepr	SVD	918	RCT-Tx4_D	F	RCT
Drug	D_RCT	RCT	Cell_line.Tx4_D	Plate.99	MGARP	-2	-2.23302596131766	pearson	1	Ttest_pvalue	Coefficient_of_eigenassay	SVD_pCMs_only3CT	NoPrepr	SVD	212	RCT-Tx4_D	F	RCT
Drug	D_RCT	RCT	Cell_line.Tx4_D	Plate.99	MGAT1	-2	-0.210636679192128	pearson	1	Ttest_pvalue	Coefficient_of_eigenassay	SVD_pCMs_only3CT	NoPrepr	SVD	7119	RCT-Tx4_D	F	RCT
Drug	D_RCT	RCT	Cell_line.Tx4_D	Plate.99	MGAT2	-2	-0.709103463785761	pearson	1	Ttest_pvalue	Coefficient_of_eigenassay	SVD_pCMs_only3CT	NoPrepr	SVD	2169	RCT-Tx4_D	F	RCT
Drug	D_RCT	RCT	Cell_line.Tx4_D	Plate.99	MGAT3	-2	0.360500624269245	pearson	1	Ttest_pvalue	Coefficient_of_eigenassay	SVD_pCMs_only3CT	NoPrepr	SVD	4876	RCT-Tx4_D	F	RCT
Drug	D_RCT	RCT	Cell_line.Tx4_D	Plate.99	MGAT4A	-2	-0.0357801027612605	pearson	1	Ttest_pvalue	Coefficient_of_eigenassay	SVD_pCMs_only3CT	NoPrepr	SVD	11354	RCT-Tx4_D	F	RCT
Drug	D_RCT	RCT	Cell_line.Tx4_D	Plate.99	MGAT4B	-2	-0.198968181630759	pearson	1	Ttest_pvalue	Coefficient_of_eigenassay	SVD_pCMs_only3CT	NoPrepr	SVD	7335	RCT-Tx4_D	F	RCT
Drug	D_RCT	RCT	Cell_line.Tx4_D	Plate.99	MGAT4C	-2	-0.478788347272276	pearson	1	Ttest_pvalue	Coefficient_of_eigenassay	SVD_pCMs_only3CT	NoPrepr	SVD	3714	RCT-Tx4_D	F	RCT
Drug	D_RCT	RCT	Cell_line.Tx4_D	Plate.99	MGAT5	-2	-0.515427045027189	pearson	1	Ttest_pvalue	Coefficient_of_eigenassay	SVD_pCMs_only3CT	NoPrepr	SVD	3386	RCT-Tx4_D	F	RCT
Drug	D_RCT	RCT	Cell_line.Tx4_D	Plate.99	MGAT5B	-2	0	pearson	1	Ttest_pvalue	Coefficient_of_eigenassay	SVD_pCMs_only3CT	NoPrepr	SVD	13904.5	RCT-Tx4_D	F	RCT
Drug	D_RCT	RCT	Cell_line.Tx4_D	Plate.99	MGLL	-2	0.0320498919159582	pearson	1	Ttest_pvalue	Coefficient_of_eigenassay	SVD_pCMs_only3CT	NoPrepr	SVD	11478	RCT-Tx4_D	F	RCT
Drug	D_RCT	RCT	Cell_line.Tx4_D	Plate.99	MGME1	-2	-0.355273430871479	pearson	1	Ttest_pvalue	Coefficient_of_eigenassay	SVD_pCMs_only3CT	NoPrepr	SVD	4941	RCT-Tx4_D	F	RCT
Drug	D_RCT	RCT	Cell_line.Tx4_D	Plate.99	MGMT	-2	0.104430604943361	pearson	1	Ttest_pvalue	Coefficient_of_eigenassay	SVD_pCMs_only3CT	NoPrepr	SVD	9393	RCT-Tx4_D	F	RCT
Drug	D_RCT	RCT	Cell_line.Tx4_D	Plate.99	MGP	-2	0.20523885782472	pearson	1	Ttest_pvalue	Coefficient_of_eigenassay	SVD_pCMs_only3CT	NoPrepr	SVD	7230	RCT-Tx4_D	F	RCT
Drug	D_RCT	RCT	Cell_line.Tx4_D	Plate.99	MGRN1	-2	-0.234523839673502	pearson	1	Ttest_pvalue	Coefficient_of_eigenassay	SVD_pCMs_only3CT	NoPrepr	SVD	6695	RCT-Tx4_D	F	RCT
Drug	D_RCT	RCT	Cell_line.Tx4_D	Plate.99	MGST1	-2	0.332174732998411	pearson	1	Ttest_pvalue	Coefficient_of_eigenassay	SVD_pCMs_only3CT	NoPrepr	SVD	5218	RCT-Tx4_D	F	RCT
Drug	D_RCT	RCT	Cell_line.Tx4_D	Plate.99	MGST2	-2	0.727632250445664	pearson	1	Ttest_pvalue	Coefficient_of_eigenassay	SVD_pCMs_only3CT	NoPrepr	SVD	2080	RCT-Tx4_D	F	RCT
Drug	D_RCT	RCT	Cell_line.Tx4_D	Plate.99	MGST3	-2	-0.32569815488542	pearson	1	Ttest_pvalue	Coefficient_of_eigenassay	SVD_pCMs_only3CT	NoPrepr	SVD	5299	RCT-Tx4_D	F	RCT
Drug	D_RCT	RCT	Cell_line.Tx4_D	Plate.99	MIA2	-2	-0.183840129430462	pearson	1	Ttest_pvalue	Coefficient_of_eigenassay	SVD_pCMs_only3CT	NoPrepr	SVD	7616	RCT-Tx4_D	F	RCT
Drug	D_RCT	RCT	Cell_line.Tx4_D	Plate.99	MIA3	-2	-1.1543001236586	pearson	1	Ttest_pvalue	Coefficient_of_eigenassay	SVD_pCMs_only3CT	NoPrepr	SVD	951	RCT-Tx4_D	F	RCT
Drug	D_RCT	RCT	Cell_line.Tx4_D	Plate.99	MIB1	-2	-1.21705826769807	pearson	1	Ttest_pvalue	Coefficient_of_eigenassay	SVD_pCMs_only3CT	NoPrepr	SVD	862	RCT-Tx4_D	F	RCT
Drug	D_RCT	RCT	Cell_line.Tx4_D	Plate.99	MIB2	-2	0.316516099311482	pearson	1	Ttest_pvalue	Coefficient_of_eigenassay	SVD_pCMs_only3CT	NoPrepr	SVD	5416	RCT-Tx4_D	F	RCT
Drug	D_RCT	RCT	Cell_line.Tx4_D	Plate.99	MICA	-2	0.786886453285546	pearson	1	Ttest_pvalue	Coefficient_of_eigenassay	SVD_pCMs_only3CT	NoPrepr	SVD	1834	RCT-Tx4_D	F	RCT
Drug	D_RCT	RCT	Cell_line.Tx4_D	Plate.99	MICAL1	-2	1.88366946395294	pearson	1	Ttest_pvalue	Coefficient_of_eigenassay	SVD_pCMs_only3CT	NoPrepr	SVD	332	RCT-Tx4_D	F	RCT
Drug	D_RCT	RCT	Cell_line.Tx4_D	Plate.99	MICAL2	-2	-0.327550408202979	pearson	1	Ttest_pvalue	Coefficient_of_eigenassay	SVD_pCMs_only3CT	NoPrepr	SVD	5278	RCT-Tx4_D	F	RCT
Drug	D_RCT	RCT	Cell_line.Tx4_D	Plate.99	MICAL3	-2	-0.38092716331954	pearson	1	Ttest_pvalue	Coefficient_of_eigenassay	SVD_pCMs_only3CT	NoPrepr	SVD	4647	RCT-Tx4_D	F	RCT
Drug	D_RCT	RCT	Cell_line.Tx4_D	Plate.99	MICALCL	-2	-0.302846813623678	pearson	1	Ttest_pvalue	Coefficient_of_eigenassay	SVD_pCMs_only3CT	NoPrepr	SVD	5600	RCT-Tx4_D	F	RCT
Drug	D_RCT	RCT	Cell_line.Tx4_D	Plate.99	MICALL1	-2	-0.518723501277489	pearson	1	Ttest_pvalue	Coefficient_of_eigenassay	SVD_pCMs_only3CT	NoPrepr	SVD	3358	RCT-Tx4_D	F	RCT
Drug	D_RCT	RCT	Cell_line.Tx4_D	Plate.99	MICALL2	-2	-1.03865079484882	pearson	1	Ttest_pvalue	Coefficient_of_eigenassay	SVD_pCMs_only3CT	NoPrepr	SVD	1158	RCT-Tx4_D	F	RCT
Drug	D_RCT	RCT	Cell_line.Tx4_D	Plate.99	MICU1	-2	0.0363032972714367	pearson	1	Ttest_pvalue	Coefficient_of_eigenassay	SVD_pCMs_only3CT	NoPrepr	SVD	11332	RCT-Tx4_D	F	RCT
Drug	D_RCT	RCT	Cell_line.Tx4_D	Plate.99	MICU2	-2	-0.0937740298429505	pearson	1	Ttest_pvalue	Coefficient_of_eigenassay	SVD_pCMs_only3CT	NoPrepr	SVD	9666	RCT-Tx4_D	F	RCT
Drug	D_RCT	RCT	Cell_line.Tx4_D	Plate.99	MICU3	-2	-0.751758235571177	pearson	1	Ttest_pvalue	Coefficient_of_eigenassay	SVD_pCMs_only3CT	NoPrepr	SVD	1980	RCT-Tx4_D	F	RCT
Drug	D_RCT	RCT	Cell_line.Tx4_D	Plate.99	MID1	-2	-0.0851976637143056	pearson	1	Ttest_pvalue	Coefficient_of_eigenassay	SVD_pCMs_only3CT	NoPrepr	SVD	9893	RCT-Tx4_D	F	RCT
Drug	D_RCT	RCT	Cell_line.Tx4_D	Plate.99	MID1IP1	-2	-0.125761132635765	pearson	1	Ttest_pvalue	Coefficient_of_eigenassay	SVD_pCMs_only3CT	NoPrepr	SVD	8861	RCT-Tx4_D	F	RCT
Drug	D_RCT	RCT	Cell_line.Tx4_D	Plate.99	MID2	-2	0.146817283251096	pearson	1	Ttest_pvalue	Coefficient_of_eigenassay	SVD_pCMs_only3CT	NoPrepr	SVD	8372	RCT-Tx4_D	F	RCT
Drug	D_RCT	RCT	Cell_line.Tx4_D	Plate.99	MIDN	-2	0.352012102459577	pearson	1	Ttest_pvalue	Coefficient_of_eigenassay	SVD_pCMs_only3CT	NoPrepr	SVD	4968	RCT-Tx4_D	F	RCT
Drug	D_RCT	RCT	Cell_line.Tx4_D	Plate.99	MIEF1	-2	0.169639294419997	pearson	1	Ttest_pvalue	Coefficient_of_eigenassay	SVD_pCMs_only3CT	NoPrepr	SVD	7897	RCT-Tx4_D	F	RCT
Drug	D_RCT	RCT	Cell_line.Tx4_D	Plate.99	MIEF2	-2	0.0381303816813882	pearson	1	Ttest_pvalue	Coefficient_of_eigenassay	SVD_pCMs_only3CT	NoPrepr	SVD	11267	RCT-Tx4_D	F	RCT
Drug	D_RCT	RCT	Cell_line.Tx4_D	Plate.99	MIEN1	-2	0.658810957155604	pearson	1	Ttest_pvalue	Coefficient_of_eigenassay	SVD_pCMs_only3CT	NoPrepr	SVD	2444	RCT-Tx4_D	F	RCT
Drug	D_RCT	RCT	Cell_line.Tx4_D	Plate.99	MIER1	-2	-1.70994899870211	pearson	1	Ttest_pvalue	Coefficient_of_eigenassay	SVD_pCMs_only3CT	NoPrepr	SVD	414	RCT-Tx4_D	F	RCT
Drug	D_RCT	RCT	Cell_line.Tx4_D	Plate.99	MIER2	-2	-0.015320961973219	pearson	1	Ttest_pvalue	Coefficient_of_eigenassay	SVD_pCMs_only3CT	NoPrepr	SVD	11998	RCT-Tx4_D	F	RCT
Drug	D_RCT	RCT	Cell_line.Tx4_D	Plate.99	MIER3	-2	-0.0148304744444253	pearson	1	Ttest_pvalue	Coefficient_of_eigenassay	SVD_pCMs_only3CT	NoPrepr	SVD	12024	RCT-Tx4_D	F	RCT
Drug	D_RCT	RCT	Cell_line.Tx4_D	Plate.99	MIF4GD	-2	0.0173889340631408	pearson	1	Ttest_pvalue	Coefficient_of_eigenassay	SVD_pCMs_only3CT	NoPrepr	SVD	11929	RCT-Tx4_D	F	RCT
Drug	D_RCT	RCT	Cell_line.Tx4_D	Plate.99	MIGA1	-2	0.0486219185516867	pearson	1	Ttest_pvalue	Coefficient_of_eigenassay	SVD_pCMs_only3CT	NoPrepr	SVD	10972	RCT-Tx4_D	F	RCT
Drug	D_RCT	RCT	Cell_line.Tx4_D	Plate.99	MIGA2	-2	0.188201265342985	pearson	1	Ttest_pvalue	Coefficient_of_eigenassay	SVD_pCMs_only3CT	NoPrepr	SVD	7521	RCT-Tx4_D	F	RCT
Drug	D_RCT	RCT	Cell_line.Tx4_D	Plate.99	MIIP	-2	0.68621180206282	pearson	1	Ttest_pvalue	Coefficient_of_eigenassay	SVD_pCMs_only3CT	NoPrepr	SVD	2276	RCT-Tx4_D	F	RCT
Drug	D_RCT	RCT	Cell_line.Tx4_D	Plate.99	MINDY1	-2	-0.0245579990823977	pearson	1	Ttest_pvalue	Coefficient_of_eigenassay	SVD_pCMs_only3CT	NoPrepr	SVD	11704	RCT-Tx4_D	F	RCT
Drug	D_RCT	RCT	Cell_line.Tx4_D	Plate.99	MINDY2	-2	0.0125601892744102	pearson	1	Ttest_pvalue	Coefficient_of_eigenassay	SVD_pCMs_only3CT	NoPrepr	SVD	12103	RCT-Tx4_D	F	RCT
Drug	D_RCT	RCT	Cell_line.Tx4_D	Plate.99	MINDY3	-2	0.0986047884911076	pearson	1	Ttest_pvalue	Coefficient_of_eigenassay	SVD_pCMs_only3CT	NoPrepr	SVD	9550	RCT-Tx4_D	F	RCT
Drug	D_RCT	RCT	Cell_line.Tx4_D	Plate.99	MINK1	-2	-0.0333513283641434	pearson	1	Ttest_pvalue	Coefficient_of_eigenassay	SVD_pCMs_only3CT	NoPrepr	SVD	11437	RCT-Tx4_D	F	RCT
Drug	D_RCT	RCT	Cell_line.Tx4_D	Plate.99	MINOS1	-2	0.991506113267258	pearson	1	Ttest_pvalue	Coefficient_of_eigenassay	SVD_pCMs_only3CT	NoPrepr	SVD	1262	RCT-Tx4_D	F	RCT
Drug	D_RCT	RCT	Cell_line.Tx4_D	Plate.99	MINPP1	-2	0.175844500444183	pearson	1	Ttest_pvalue	Coefficient_of_eigenassay	SVD_pCMs_only3CT	NoPrepr	SVD	7765	RCT-Tx4_D	F	RCT
Drug	D_RCT	RCT	Cell_line.Tx4_D	Plate.99	MIOS	-2	-0.544156997582374	pearson	1	Ttest_pvalue	Coefficient_of_eigenassay	SVD_pCMs_only3CT	NoPrepr	SVD	3181	RCT-Tx4_D	F	RCT
Drug	D_RCT	RCT	Cell_line.Tx4_D	Plate.99	MIOX	-2	0	pearson	1	Ttest_pvalue	Coefficient_of_eigenassay	SVD_pCMs_only3CT	NoPrepr	SVD	13904.5	RCT-Tx4_D	F	RCT
Drug	D_RCT	RCT	Cell_line.Tx4_D	Plate.99	MIPEP	-2	0.040476365395667	pearson	1	Ttest_pvalue	Coefficient_of_eigenassay	SVD_pCMs_only3CT	NoPrepr	SVD	11197	RCT-Tx4_D	F	RCT
Drug	D_RCT	RCT	Cell_line.Tx4_D	Plate.99	MIPOL1	-2	-0.0269583015637611	pearson	1	Ttest_pvalue	Coefficient_of_eigenassay	SVD_pCMs_only3CT	NoPrepr	SVD	11628	RCT-Tx4_D	F	RCT
Drug	D_RCT	RCT	Cell_line.Tx4_D	Plate.99	MIR1-1HG	-2	0.17788477820757	pearson	1	Ttest_pvalue	Coefficient_of_eigenassay	SVD_pCMs_only3CT	NoPrepr	SVD	7724	RCT-Tx4_D	F	RCT
Drug	D_RCT	RCT	Cell_line.Tx4_D	Plate.99	MIS12	-2	-0.0397249911319974	pearson	1	Ttest_pvalue	Coefficient_of_eigenassay	SVD_pCMs_only3CT	NoPrepr	SVD	11216	RCT-Tx4_D	F	RCT
Drug	D_RCT	RCT	Cell_line.Tx4_D	Plate.99	MIS18A	-2	0.289029295258298	pearson	1	Ttest_pvalue	Coefficient_of_eigenassay	SVD_pCMs_only3CT	NoPrepr	SVD	5819	RCT-Tx4_D	F	RCT
Drug	D_RCT	RCT	Cell_line.Tx4_D	Plate.99	MIS18BP1	-2	-1.41537812051954	pearson	1	Ttest_pvalue	Coefficient_of_eigenassay	SVD_pCMs_only3CT	NoPrepr	SVD	626	RCT-Tx4_D	F	RCT
Drug	D_RCT	RCT	Cell_line.Tx4_D	Plate.99	MISP	-2	0	pearson	1	Ttest_pvalue	Coefficient_of_eigenassay	SVD_pCMs_only3CT	NoPrepr	SVD	13904.5	RCT-Tx4_D	F	RCT
Drug	D_RCT	RCT	Cell_line.Tx4_D	Plate.99	MITD1	-2	-2.05249841263781	pearson	1	Ttest_pvalue	Coefficient_of_eigenassay	SVD_pCMs_only3CT	NoPrepr	SVD	266	RCT-Tx4_D	F	RCT
Drug	D_RCT	RCT	Cell_line.Tx4_D	Plate.99	MITF	-2	-0.392209804949768	pearson	1	Ttest_pvalue	Coefficient_of_eigenassay	SVD_pCMs_only3CT	NoPrepr	SVD	4511	RCT-Tx4_D	F	RCT
Drug	D_RCT	RCT	Cell_line.Tx4_D	Plate.99	MIXL1	-2	0.228989788386572	pearson	1	Ttest_pvalue	Coefficient_of_eigenassay	SVD_pCMs_only3CT	NoPrepr	SVD	6803	RCT-Tx4_D	F	RCT
Drug	D_RCT	RCT	Cell_line.Tx4_D	Plate.99	MKI67	-2	-5.75819511862809	pearson	1	Ttest_pvalue	Coefficient_of_eigenassay	SVD_pCMs_only3CT	NoPrepr	SVD	13	RCT-Tx4_D	F	RCT
Drug	D_RCT	RCT	Cell_line.Tx4_D	Plate.99	MKKS	-2	0.524011476424	pearson	1	Ttest_pvalue	Coefficient_of_eigenassay	SVD_pCMs_only3CT	NoPrepr	SVD	3317	RCT-Tx4_D	F	RCT
Drug	D_RCT	RCT	Cell_line.Tx4_D	Plate.99	MKL1	-2	0.491817687374993	pearson	1	Ttest_pvalue	Coefficient_of_eigenassay	SVD_pCMs_only3CT	NoPrepr	SVD	3595	RCT-Tx4_D	F	RCT
Drug	D_RCT	RCT	Cell_line.Tx4_D	Plate.99	MKL2	-2	0	pearson	1	Ttest_pvalue	Coefficient_of_eigenassay	SVD_pCMs_only3CT	NoPrepr	SVD	13904.5	RCT-Tx4_D	F	RCT
Drug	D_RCT	RCT	Cell_line.Tx4_D	Plate.99	MKLN1	-2	-0.0209388404776416	pearson	1	Ttest_pvalue	Coefficient_of_eigenassay	SVD_pCMs_only3CT	NoPrepr	SVD	11824	RCT-Tx4_D	F	RCT
Drug	D_RCT	RCT	Cell_line.Tx4_D	Plate.99	MKNK1	-2	0.297001471524082	pearson	1	Ttest_pvalue	Coefficient_of_eigenassay	SVD_pCMs_only3CT	NoPrepr	SVD	5691	RCT-Tx4_D	F	RCT
Drug	D_RCT	RCT	Cell_line.Tx4_D	Plate.99	MKNK2	-2	-0.11586522792272	pearson	1	Ttest_pvalue	Coefficient_of_eigenassay	SVD_pCMs_only3CT	NoPrepr	SVD	9092	RCT-Tx4_D	F	RCT
Drug	D_RCT	RCT	Cell_line.Tx4_D	Plate.99	MKRN1	-2	-0.0226363524646256	pearson	1	Ttest_pvalue	Coefficient_of_eigenassay	SVD_pCMs_only3CT	NoPrepr	SVD	11776	RCT-Tx4_D	F	RCT
Drug	D_RCT	RCT	Cell_line.Tx4_D	Plate.99	MKRN2	-2	0.161178084496311	pearson	1	Ttest_pvalue	Coefficient_of_eigenassay	SVD_pCMs_only3CT	NoPrepr	SVD	8075	RCT-Tx4_D	F	RCT
Drug	D_RCT	RCT	Cell_line.Tx4_D	Plate.99	MKRN2OS	-2	-0.640660628851946	pearson	1	Ttest_pvalue	Coefficient_of_eigenassay	SVD_pCMs_only3CT	NoPrepr	SVD	2560	RCT-Tx4_D	F	RCT
Drug	D_RCT	RCT	Cell_line.Tx4_D	Plate.99	MKRN3	-2	0	pearson	1	Ttest_pvalue	Coefficient_of_eigenassay	SVD_pCMs_only3CT	NoPrepr	SVD	13904.5	RCT-Tx4_D	F	RCT
Drug	D_RCT	RCT	Cell_line.Tx4_D	Plate.99	MKS1	-2	-0.0764276478671006	pearson	1	Ttest_pvalue	Coefficient_of_eigenassay	SVD_pCMs_only3CT	NoPrepr	SVD	10143	RCT-Tx4_D	F	RCT
Drug	D_RCT	RCT	Cell_line.Tx4_D	Plate.99	MKX	-2	0	pearson	1	Ttest_pvalue	Coefficient_of_eigenassay	SVD_pCMs_only3CT	NoPrepr	SVD	13904.5	RCT-Tx4_D	F	RCT
Drug	D_RCT	RCT	Cell_line.Tx4_D	Plate.99	MLANA	-2	0	pearson	1	Ttest_pvalue	Coefficient_of_eigenassay	SVD_pCMs_only3CT	NoPrepr	SVD	13904.5	RCT-Tx4_D	F	RCT
Drug	D_RCT	RCT	Cell_line.Tx4_D	Plate.99	MLC1	-2	0	pearson	1	Ttest_pvalue	Coefficient_of_eigenassay	SVD_pCMs_only3CT	NoPrepr	SVD	13904.5	RCT-Tx4_D	F	RCT
Drug	D_RCT	RCT	Cell_line.Tx4_D	Plate.99	MLEC	-2	0.105741965775721	pearson	1	Ttest_pvalue	Coefficient_of_eigenassay	SVD_pCMs_only3CT	NoPrepr	SVD	9352	RCT-Tx4_D	F	RCT
Drug	D_RCT	RCT	Cell_line.Tx4_D	Plate.99	MLF1	-2	-0.670313797235238	pearson	1	Ttest_pvalue	Coefficient_of_eigenassay	SVD_pCMs_only3CT	NoPrepr	SVD	2378	RCT-Tx4_D	F	RCT
Drug	D_RCT	RCT	Cell_line.Tx4_D	Plate.99	MLF2	-2	0.443222074753773	pearson	1	Ttest_pvalue	Coefficient_of_eigenassay	SVD_pCMs_only3CT	NoPrepr	SVD	4026	RCT-Tx4_D	F	RCT
Drug	D_RCT	RCT	Cell_line.Tx4_D	Plate.99	MLH1	-2	0.024072562454477	pearson	1	Ttest_pvalue	Coefficient_of_eigenassay	SVD_pCMs_only3CT	NoPrepr	SVD	11719	RCT-Tx4_D	F	RCT
Drug	D_RCT	RCT	Cell_line.Tx4_D	Plate.99	MLH3	-2	0.068873400701277	pearson	1	Ttest_pvalue	Coefficient_of_eigenassay	SVD_pCMs_only3CT	NoPrepr	SVD	10355	RCT-Tx4_D	F	RCT
Drug	D_RCT	RCT	Cell_line.Tx4_D	Plate.99	MLIP	-2	-0.181576578304161	pearson	1	Ttest_pvalue	Coefficient_of_eigenassay	SVD_pCMs_only3CT	NoPrepr	SVD	7660	RCT-Tx4_D	F	RCT
Drug	D_RCT	RCT	Cell_line.Tx4_D	Plate.99	MLKL	-2	0	pearson	1	Ttest_pvalue	Coefficient_of_eigenassay	SVD_pCMs_only3CT	NoPrepr	SVD	13904.5	RCT-Tx4_D	F	RCT
Drug	D_RCT	RCT	Cell_line.Tx4_D	Plate.99	MLLT1	-2	0.0420224320388502	pearson	1	Ttest_pvalue	Coefficient_of_eigenassay	SVD_pCMs_only3CT	NoPrepr	SVD	11148	RCT-Tx4_D	F	RCT
Drug	D_RCT	RCT	Cell_line.Tx4_D	Plate.99	MLLT10	-2	-0.184402363370976	pearson	1	Ttest_pvalue	Coefficient_of_eigenassay	SVD_pCMs_only3CT	NoPrepr	SVD	7596	RCT-Tx4_D	F	RCT
Drug	D_RCT	RCT	Cell_line.Tx4_D	Plate.99	MLLT11	-2	-0.222278817253769	pearson	1	Ttest_pvalue	Coefficient_of_eigenassay	SVD_pCMs_only3CT	NoPrepr	SVD	6912	RCT-Tx4_D	F	RCT
Drug	D_RCT	RCT	Cell_line.Tx4_D	Plate.99	MLLT3	-2	0.0389397638368064	pearson	1	Ttest_pvalue	Coefficient_of_eigenassay	SVD_pCMs_only3CT	NoPrepr	SVD	11236	RCT-Tx4_D	F	RCT
Drug	D_RCT	RCT	Cell_line.Tx4_D	Plate.99	MLPH	-2	0	pearson	1	Ttest_pvalue	Coefficient_of_eigenassay	SVD_pCMs_only3CT	NoPrepr	SVD	13904.5	RCT-Tx4_D	F	RCT
Drug	D_RCT	RCT	Cell_line.Tx4_D	Plate.99	MLST8	-2	0.0226424950689825	pearson	1	Ttest_pvalue	Coefficient_of_eigenassay	SVD_pCMs_only3CT	NoPrepr	SVD	11775	RCT-Tx4_D	F	RCT
Drug	D_RCT	RCT	Cell_line.Tx4_D	Plate.99	MLX	-2	0.160791377960708	pearson	1	Ttest_pvalue	Coefficient_of_eigenassay	SVD_pCMs_only3CT	NoPrepr	SVD	8083	RCT-Tx4_D	F	RCT
Drug	D_RCT	RCT	Cell_line.Tx4_D	Plate.99	MLXIP	-2	0.327362791012065	pearson	1	Ttest_pvalue	Coefficient_of_eigenassay	SVD_pCMs_only3CT	NoPrepr	SVD	5282	RCT-Tx4_D	F	RCT
Drug	D_RCT	RCT	Cell_line.Tx4_D	Plate.99	MLXIPL	-2	0	pearson	1	Ttest_pvalue	Coefficient_of_eigenassay	SVD_pCMs_only3CT	NoPrepr	SVD	13904.5	RCT-Tx4_D	F	RCT
Drug	D_RCT	RCT	Cell_line.Tx4_D	Plate.99	MLYCD	-2	-0.0635308633714875	pearson	1	Ttest_pvalue	Coefficient_of_eigenassay	SVD_pCMs_only3CT	NoPrepr	SVD	10525	RCT-Tx4_D	F	RCT
Drug	D_RCT	RCT	Cell_line.Tx4_D	Plate.99	MMAA	-2	0.214069021347376	pearson	1	Ttest_pvalue	Coefficient_of_eigenassay	SVD_pCMs_only3CT	NoPrepr	SVD	7063	RCT-Tx4_D	F	RCT
Drug	D_RCT	RCT	Cell_line.Tx4_D	Plate.99	MMAB	-2	0.944423731628127	pearson	1	Ttest_pvalue	Coefficient_of_eigenassay	SVD_pCMs_only3CT	NoPrepr	SVD	1372	RCT-Tx4_D	F	RCT
Drug	D_RCT	RCT	Cell_line.Tx4_D	Plate.99	MMACHC	-2	0.18191210844982	pearson	1	Ttest_pvalue	Coefficient_of_eigenassay	SVD_pCMs_only3CT	NoPrepr	SVD	7651	RCT-Tx4_D	F	RCT
Drug	D_RCT	RCT	Cell_line.Tx4_D	Plate.99	MMADHC	-2	-0.0621157398874485	pearson	1	Ttest_pvalue	Coefficient_of_eigenassay	SVD_pCMs_only3CT	NoPrepr	SVD	10572	RCT-Tx4_D	F	RCT
Drug	D_RCT	RCT	Cell_line.Tx4_D	Plate.99	MMD	-2	-0.23704396550667	pearson	1	Ttest_pvalue	Coefficient_of_eigenassay	SVD_pCMs_only3CT	NoPrepr	SVD	6642	RCT-Tx4_D	F	RCT
Drug	D_RCT	RCT	Cell_line.Tx4_D	Plate.99	MME	-2	0	pearson	1	Ttest_pvalue	Coefficient_of_eigenassay	SVD_pCMs_only3CT	NoPrepr	SVD	13904.5	RCT-Tx4_D	F	RCT
Drug	D_RCT	RCT	Cell_line.Tx4_D	Plate.99	MMGT1	-2	0.29717774543524	pearson	1	Ttest_pvalue	Coefficient_of_eigenassay	SVD_pCMs_only3CT	NoPrepr	SVD	5686	RCT-Tx4_D	F	RCT
Drug	D_RCT	RCT	Cell_line.Tx4_D	Plate.99	MMP1	-2	0	pearson	1	Ttest_pvalue	Coefficient_of_eigenassay	SVD_pCMs_only3CT	NoPrepr	SVD	13904.5	RCT-Tx4_D	F	RCT
Drug	D_RCT	RCT	Cell_line.Tx4_D	Plate.99	MMP10	-2	0	pearson	1	Ttest_pvalue	Coefficient_of_eigenassay	SVD_pCMs_only3CT	NoPrepr	SVD	13904.5	RCT-Tx4_D	F	RCT
Drug	D_RCT	RCT	Cell_line.Tx4_D	Plate.99	MMP14	-2	-0.267745715076509	pearson	1	Ttest_pvalue	Coefficient_of_eigenassay	SVD_pCMs_only3CT	NoPrepr	SVD	6169	RCT-Tx4_D	F	RCT
Drug	D_RCT	RCT	Cell_line.Tx4_D	Plate.99	MMP15	-2	0.558449884107371	pearson	1	Ttest_pvalue	Coefficient_of_eigenassay	SVD_pCMs_only3CT	NoPrepr	SVD	3073	RCT-Tx4_D	F	RCT
Drug	D_RCT	RCT	Cell_line.Tx4_D	Plate.99	MMP16	-2	-3.61517277203229	pearson	1	Ttest_pvalue	Coefficient_of_eigenassay	SVD_pCMs_only3CT	NoPrepr	SVD	56	RCT-Tx4_D	F	RCT
Drug	D_RCT	RCT	Cell_line.Tx4_D	Plate.99	MMP17	-2	0	pearson	1	Ttest_pvalue	Coefficient_of_eigenassay	SVD_pCMs_only3CT	NoPrepr	SVD	13904.5	RCT-Tx4_D	F	RCT
Drug	D_RCT	RCT	Cell_line.Tx4_D	Plate.99	MMP19	-2	0	pearson	1	Ttest_pvalue	Coefficient_of_eigenassay	SVD_pCMs_only3CT	NoPrepr	SVD	13904.5	RCT-Tx4_D	F	RCT
Drug	D_RCT	RCT	Cell_line.Tx4_D	Plate.99	MMP2	-2	-0.0238664404828091	pearson	1	Ttest_pvalue	Coefficient_of_eigenassay	SVD_pCMs_only3CT	NoPrepr	SVD	11730	RCT-Tx4_D	F	RCT
Drug	D_RCT	RCT	Cell_line.Tx4_D	Plate.99	MMP23B	-2	0.426715650829445	pearson	1	Ttest_pvalue	Coefficient_of_eigenassay	SVD_pCMs_only3CT	NoPrepr	SVD	4169	RCT-Tx4_D	F	RCT
Drug	D_RCT	RCT	Cell_line.Tx4_D	Plate.99	MMP24	-2	0.288845768819247	pearson	1	Ttest_pvalue	Coefficient_of_eigenassay	SVD_pCMs_only3CT	NoPrepr	SVD	5822	RCT-Tx4_D	F	RCT
Drug	D_RCT	RCT	Cell_line.Tx4_D	Plate.99	MMP25	-2	0.674048719937987	pearson	1	Ttest_pvalue	Coefficient_of_eigenassay	SVD_pCMs_only3CT	NoPrepr	SVD	2353	RCT-Tx4_D	F	RCT
Drug	D_RCT	RCT	Cell_line.Tx4_D	Plate.99	MMP9	-2	0	pearson	1	Ttest_pvalue	Coefficient_of_eigenassay	SVD_pCMs_only3CT	NoPrepr	SVD	13904.5	RCT-Tx4_D	F	RCT
Drug	D_RCT	RCT	Cell_line.Tx4_D	Plate.99	MMRN1	-2	0	pearson	1	Ttest_pvalue	Coefficient_of_eigenassay	SVD_pCMs_only3CT	NoPrepr	SVD	13904.5	RCT-Tx4_D	F	RCT
Drug	D_RCT	RCT	Cell_line.Tx4_D	Plate.99	MMRN2	-2	-0.0912033601405927	pearson	1	Ttest_pvalue	Coefficient_of_eigenassay	SVD_pCMs_only3CT	NoPrepr	SVD	9726	RCT-Tx4_D	F	RCT
Drug	D_RCT	RCT	Cell_line.Tx4_D	Plate.99	MMS19	-2	-0.335693499206502	pearson	1	Ttest_pvalue	Coefficient_of_eigenassay	SVD_pCMs_only3CT	NoPrepr	SVD	5171	RCT-Tx4_D	F	RCT
Drug	D_RCT	RCT	Cell_line.Tx4_D	Plate.99	MMS22L	-2	-0.27919794073885	pearson	1	Ttest_pvalue	Coefficient_of_eigenassay	SVD_pCMs_only3CT	NoPrepr	SVD	5959	RCT-Tx4_D	F	RCT
Drug	D_RCT	RCT	Cell_line.Tx4_D	Plate.99	MN1	-2	-1.46313477054913	pearson	1	Ttest_pvalue	Coefficient_of_eigenassay	SVD_pCMs_only3CT	NoPrepr	SVD	587	RCT-Tx4_D	F	RCT
Drug	D_RCT	RCT	Cell_line.Tx4_D	Plate.99	MNAT1	-2	0.0482306486301015	pearson	1	Ttest_pvalue	Coefficient_of_eigenassay	SVD_pCMs_only3CT	NoPrepr	SVD	10986	RCT-Tx4_D	F	RCT
Drug	D_RCT	RCT	Cell_line.Tx4_D	Plate.99	MND1	-2	-0.557742991454681	pearson	1	Ttest_pvalue	Coefficient_of_eigenassay	SVD_pCMs_only3CT	NoPrepr	SVD	3078	RCT-Tx4_D	F	RCT
Drug	D_RCT	RCT	Cell_line.Tx4_D	Plate.99	MNS1	-2	-0.0705303646056201	pearson	1	Ttest_pvalue	Coefficient_of_eigenassay	SVD_pCMs_only3CT	NoPrepr	SVD	10308	RCT-Tx4_D	F	RCT
Drug	D_RCT	RCT	Cell_line.Tx4_D	Plate.99	MNT	-2	-0.769514659476382	pearson	1	Ttest_pvalue	Coefficient_of_eigenassay	SVD_pCMs_only3CT	NoPrepr	SVD	1908	RCT-Tx4_D	F	RCT
Drug	D_RCT	RCT	Cell_line.Tx4_D	Plate.99	MOB1A	-2	-0.0640318677348047	pearson	1	Ttest_pvalue	Coefficient_of_eigenassay	SVD_pCMs_only3CT	NoPrepr	SVD	10512	RCT-Tx4_D	F	RCT
Drug	D_RCT	RCT	Cell_line.Tx4_D	Plate.99	MOB1B	-2	0.0604515776829694	pearson	1	Ttest_pvalue	Coefficient_of_eigenassay	SVD_pCMs_only3CT	NoPrepr	SVD	10628	RCT-Tx4_D	F	RCT
Drug	D_RCT	RCT	Cell_line.Tx4_D	Plate.99	MOB2	-2	0.648775721302429	pearson	1	Ttest_pvalue	Coefficient_of_eigenassay	SVD_pCMs_only3CT	NoPrepr	SVD	2500	RCT-Tx4_D	F	RCT
Drug	D_RCT	RCT	Cell_line.Tx4_D	Plate.99	MOB3A	-2	0.750880962025628	pearson	1	Ttest_pvalue	Coefficient_of_eigenassay	SVD_pCMs_only3CT	NoPrepr	SVD	1983	RCT-Tx4_D	F	RCT
Drug	D_RCT	RCT	Cell_line.Tx4_D	Plate.99	MOB3B	-2	0.18750562140031	pearson	1	Ttest_pvalue	Coefficient_of_eigenassay	SVD_pCMs_only3CT	NoPrepr	SVD	7535	RCT-Tx4_D	F	RCT
Drug	D_RCT	RCT	Cell_line.Tx4_D	Plate.99	MOB3C	-2	0.195495280763286	pearson	1	Ttest_pvalue	Coefficient_of_eigenassay	SVD_pCMs_only3CT	NoPrepr	SVD	7399	RCT-Tx4_D	F	RCT
Drug	D_RCT	RCT	Cell_line.Tx4_D	Plate.99	MOBP	-2	0	pearson	1	Ttest_pvalue	Coefficient_of_eigenassay	SVD_pCMs_only3CT	NoPrepr	SVD	13904.5	RCT-Tx4_D	F	RCT
Drug	D_RCT	RCT	Cell_line.Tx4_D	Plate.99	MOCOS	-2	0	pearson	1	Ttest_pvalue	Coefficient_of_eigenassay	SVD_pCMs_only3CT	NoPrepr	SVD	13904.5	RCT-Tx4_D	F	RCT
Drug	D_RCT	RCT	Cell_line.Tx4_D	Plate.99	MOCS1	-2	0.781196125287746	pearson	1	Ttest_pvalue	Coefficient_of_eigenassay	SVD_pCMs_only3CT	NoPrepr	SVD	1859	RCT-Tx4_D	F	RCT
Drug	D_RCT	RCT	Cell_line.Tx4_D	Plate.99	MOCS2	-2	-0.144577749644807	pearson	1	Ttest_pvalue	Coefficient_of_eigenassay	SVD_pCMs_only3CT	NoPrepr	SVD	8424	RCT-Tx4_D	F	RCT
Drug	D_RCT	RCT	Cell_line.Tx4_D	Plate.99	MOCS3	-2	-0.622013474055299	pearson	1	Ttest_pvalue	Coefficient_of_eigenassay	SVD_pCMs_only3CT	NoPrepr	SVD	2668	RCT-Tx4_D	F	RCT
Drug	D_RCT	RCT	Cell_line.Tx4_D	Plate.99	MOGS	-2	0.179273407112792	pearson	1	Ttest_pvalue	Coefficient_of_eigenassay	SVD_pCMs_only3CT	NoPrepr	SVD	7696	RCT-Tx4_D	F	RCT
Drug	D_RCT	RCT	Cell_line.Tx4_D	Plate.99	MOK	-2	-0.144026394934499	pearson	1	Ttest_pvalue	Coefficient_of_eigenassay	SVD_pCMs_only3CT	NoPrepr	SVD	8435	RCT-Tx4_D	F	RCT
Drug	D_RCT	RCT	Cell_line.Tx4_D	Plate.99	MON1A	-2	0.196659664696293	pearson	1	Ttest_pvalue	Coefficient_of_eigenassay	SVD_pCMs_only3CT	NoPrepr	SVD	7380	RCT-Tx4_D	F	RCT
Drug	D_RCT	RCT	Cell_line.Tx4_D	Plate.99	MON1B	-2	0.0940189480897294	pearson	1	Ttest_pvalue	Coefficient_of_eigenassay	SVD_pCMs_only3CT	NoPrepr	SVD	9660	RCT-Tx4_D	F	RCT
Drug	D_RCT	RCT	Cell_line.Tx4_D	Plate.99	MON2	-2	-0.270120569763026	pearson	1	Ttest_pvalue	Coefficient_of_eigenassay	SVD_pCMs_only3CT	NoPrepr	SVD	6134	RCT-Tx4_D	F	RCT
Drug	D_RCT	RCT	Cell_line.Tx4_D	Plate.99	MORC2	-2	-0.227192950942468	pearson	1	Ttest_pvalue	Coefficient_of_eigenassay	SVD_pCMs_only3CT	NoPrepr	SVD	6827	RCT-Tx4_D	F	RCT
Drug	D_RCT	RCT	Cell_line.Tx4_D	Plate.99	MORC3	-2	-0.269747840608779	pearson	1	Ttest_pvalue	Coefficient_of_eigenassay	SVD_pCMs_only3CT	NoPrepr	SVD	6141	RCT-Tx4_D	F	RCT
Drug	D_RCT	RCT	Cell_line.Tx4_D	Plate.99	MORC4	-2	-0.00264407558614984	pearson	1	Ttest_pvalue	Coefficient_of_eigenassay	SVD_pCMs_only3CT	NoPrepr	SVD	12414	RCT-Tx4_D	F	RCT
Drug	D_RCT	RCT	Cell_line.Tx4_D	Plate.99	MORF4L1	-2	-0.175009599145642	pearson	1	Ttest_pvalue	Coefficient_of_eigenassay	SVD_pCMs_only3CT	NoPrepr	SVD	7785	RCT-Tx4_D	F	RCT
Drug	D_RCT	RCT	Cell_line.Tx4_D	Plate.99	MORF4L2	-2	-0.230748563552505	pearson	1	Ttest_pvalue	Coefficient_of_eigenassay	SVD_pCMs_only3CT	NoPrepr	SVD	6772	RCT-Tx4_D	F	RCT
Drug	D_RCT	RCT	Cell_line.Tx4_D	Plate.99	MORN1	-2	0.0405330864237068	pearson	1	Ttest_pvalue	Coefficient_of_eigenassay	SVD_pCMs_only3CT	NoPrepr	SVD	11194	RCT-Tx4_D	F	RCT
Drug	D_RCT	RCT	Cell_line.Tx4_D	Plate.99	MORN2	-2	0.663414424447248	pearson	1	Ttest_pvalue	Coefficient_of_eigenassay	SVD_pCMs_only3CT	NoPrepr	SVD	2417	RCT-Tx4_D	F	RCT
Drug	D_RCT	RCT	Cell_line.Tx4_D	Plate.99	MORN3	-2	0	pearson	1	Ttest_pvalue	Coefficient_of_eigenassay	SVD_pCMs_only3CT	NoPrepr	SVD	13904.5	RCT-Tx4_D	F	RCT
Drug	D_RCT	RCT	Cell_line.Tx4_D	Plate.99	MORN4	-2	0.0884859891212327	pearson	1	Ttest_pvalue	Coefficient_of_eigenassay	SVD_pCMs_only3CT	NoPrepr	SVD	9795	RCT-Tx4_D	F	RCT
Drug	D_RCT	RCT	Cell_line.Tx4_D	Plate.99	MORN5	-2	0	pearson	1	Ttest_pvalue	Coefficient_of_eigenassay	SVD_pCMs_only3CT	NoPrepr	SVD	13904.5	RCT-Tx4_D	F	RCT
Drug	D_RCT	RCT	Cell_line.Tx4_D	Plate.99	MOSMO	-2	-0.614681367278157	pearson	1	Ttest_pvalue	Coefficient_of_eigenassay	SVD_pCMs_only3CT	NoPrepr	SVD	2717	RCT-Tx4_D	F	RCT
Drug	D_RCT	RCT	Cell_line.Tx4_D	Plate.99	MOSPD1	-2	-0.219891084223007	pearson	1	Ttest_pvalue	Coefficient_of_eigenassay	SVD_pCMs_only3CT	NoPrepr	SVD	6953	RCT-Tx4_D	F	RCT
Drug	D_RCT	RCT	Cell_line.Tx4_D	Plate.99	MOSPD2	-2	-0.0195438880154888	pearson	1	Ttest_pvalue	Coefficient_of_eigenassay	SVD_pCMs_only3CT	NoPrepr	SVD	11864	RCT-Tx4_D	F	RCT
Drug	D_RCT	RCT	Cell_line.Tx4_D	Plate.99	MOSPD3	-2	0.131201804451891	pearson	1	Ttest_pvalue	Coefficient_of_eigenassay	SVD_pCMs_only3CT	NoPrepr	SVD	8732	RCT-Tx4_D	F	RCT
Drug	D_RCT	RCT	Cell_line.Tx4_D	Plate.99	MOV10	-2	0.631161371942069	pearson	1	Ttest_pvalue	Coefficient_of_eigenassay	SVD_pCMs_only3CT	NoPrepr	SVD	2608	RCT-Tx4_D	F	RCT
Drug	D_RCT	RCT	Cell_line.Tx4_D	Plate.99	MOV10L1	-2	0	pearson	1	Ttest_pvalue	Coefficient_of_eigenassay	SVD_pCMs_only3CT	NoPrepr	SVD	13904.5	RCT-Tx4_D	F	RCT
Drug	D_RCT	RCT	Cell_line.Tx4_D	Plate.99	MOXD1	-2	-0.41461288465261	pearson	1	Ttest_pvalue	Coefficient_of_eigenassay	SVD_pCMs_only3CT	NoPrepr	SVD	4289	RCT-Tx4_D	F	RCT
Drug	D_RCT	RCT	Cell_line.Tx4_D	Plate.99	MPC1	-2	-0.450503661236325	pearson	1	Ttest_pvalue	Coefficient_of_eigenassay	SVD_pCMs_only3CT	NoPrepr	SVD	3958	RCT-Tx4_D	F	RCT
Drug	D_RCT	RCT	Cell_line.Tx4_D	Plate.99	MPC2	-2	0.326550814837239	pearson	1	Ttest_pvalue	Coefficient_of_eigenassay	SVD_pCMs_only3CT	NoPrepr	SVD	5292	RCT-Tx4_D	F	RCT
Drug	D_RCT	RCT	Cell_line.Tx4_D	Plate.99	MPDU1	-2	1.06579624804501	pearson	1	Ttest_pvalue	Coefficient_of_eigenassay	SVD_pCMs_only3CT	NoPrepr	SVD	1106	RCT-Tx4_D	F	RCT
Drug	D_RCT	RCT	Cell_line.Tx4_D	Plate.99	MPDZ	-2	-1.30282302141117	pearson	1	Ttest_pvalue	Coefficient_of_eigenassay	SVD_pCMs_only3CT	NoPrepr	SVD	760	RCT-Tx4_D	F	RCT
Drug	D_RCT	RCT	Cell_line.Tx4_D	Plate.99	MPEG1	-2	0	pearson	1	Ttest_pvalue	Coefficient_of_eigenassay	SVD_pCMs_only3CT	NoPrepr	SVD	13904.5	RCT-Tx4_D	F	RCT
Drug	D_RCT	RCT	Cell_line.Tx4_D	Plate.99	MPG	-2	0.416617953101662	pearson	1	Ttest_pvalue	Coefficient_of_eigenassay	SVD_pCMs_only3CT	NoPrepr	SVD	4266	RCT-Tx4_D	F	RCT
Drug	D_RCT	RCT	Cell_line.Tx4_D	Plate.99	MPHOSPH10	-2	-0.719670988044196	pearson	1	Ttest_pvalue	Coefficient_of_eigenassay	SVD_pCMs_only3CT	NoPrepr	SVD	2124	RCT-Tx4_D	F	RCT
Drug	D_RCT	RCT	Cell_line.Tx4_D	Plate.99	MPHOSPH6	-2	-0.351332917271816	pearson	1	Ttest_pvalue	Coefficient_of_eigenassay	SVD_pCMs_only3CT	NoPrepr	SVD	4978	RCT-Tx4_D	F	RCT
Drug	D_RCT	RCT	Cell_line.Tx4_D	Plate.99	MPHOSPH8	-2	-0.691151244278344	pearson	1	Ttest_pvalue	Coefficient_of_eigenassay	SVD_pCMs_only3CT	NoPrepr	SVD	2257	RCT-Tx4_D	F	RCT
Drug	D_RCT	RCT	Cell_line.Tx4_D	Plate.99	MPHOSPH9	-2	-0.00270836629405885	pearson	1	Ttest_pvalue	Coefficient_of_eigenassay	SVD_pCMs_only3CT	NoPrepr	SVD	12413	RCT-Tx4_D	F	RCT
Drug	D_RCT	RCT	Cell_line.Tx4_D	Plate.99	MPI	-2	0.0375485817879849	pearson	1	Ttest_pvalue	Coefficient_of_eigenassay	SVD_pCMs_only3CT	NoPrepr	SVD	11291	RCT-Tx4_D	F	RCT
Drug	D_RCT	RCT	Cell_line.Tx4_D	Plate.99	MPL	-2	0	pearson	1	Ttest_pvalue	Coefficient_of_eigenassay	SVD_pCMs_only3CT	NoPrepr	SVD	13904.5	RCT-Tx4_D	F	RCT
Drug	D_RCT	RCT	Cell_line.Tx4_D	Plate.99	MPLKIP	-2	-1.15052132390351	pearson	1	Ttest_pvalue	Coefficient_of_eigenassay	SVD_pCMs_only3CT	NoPrepr	SVD	955	RCT-Tx4_D	F	RCT
Drug	D_RCT	RCT	Cell_line.Tx4_D	Plate.99	MPND	-2	0.59818960173444	pearson	1	Ttest_pvalue	Coefficient_of_eigenassay	SVD_pCMs_only3CT	NoPrepr	SVD	2801	RCT-Tx4_D	F	RCT
Drug	D_RCT	RCT	Cell_line.Tx4_D	Plate.99	MPP1	-2	-0.10136104202824	pearson	1	Ttest_pvalue	Coefficient_of_eigenassay	SVD_pCMs_only3CT	NoPrepr	SVD	9471	RCT-Tx4_D	F	RCT
Drug	D_RCT	RCT	Cell_line.Tx4_D	Plate.99	MPP2	-2	-0.0792619473980782	pearson	1	Ttest_pvalue	Coefficient_of_eigenassay	SVD_pCMs_only3CT	NoPrepr	SVD	10064	RCT-Tx4_D	F	RCT
Drug	D_RCT	RCT	Cell_line.Tx4_D	Plate.99	MPP3	-2	-0.0923557849690876	pearson	1	Ttest_pvalue	Coefficient_of_eigenassay	SVD_pCMs_only3CT	NoPrepr	SVD	9703	RCT-Tx4_D	F	RCT
Drug	D_RCT	RCT	Cell_line.Tx4_D	Plate.99	MPP5	-2	-1.32197837685013	pearson	1	Ttest_pvalue	Coefficient_of_eigenassay	SVD_pCMs_only3CT	NoPrepr	SVD	742	RCT-Tx4_D	F	RCT
Drug	D_RCT	RCT	Cell_line.Tx4_D	Plate.99	MPP6	-2	0.0625546053377853	pearson	1	Ttest_pvalue	Coefficient_of_eigenassay	SVD_pCMs_only3CT	NoPrepr	SVD	10561	RCT-Tx4_D	F	RCT
Drug	D_RCT	RCT	Cell_line.Tx4_D	Plate.99	MPP7	-2	-1.93697343203535	pearson	1	Ttest_pvalue	Coefficient_of_eigenassay	SVD_pCMs_only3CT	NoPrepr	SVD	316	RCT-Tx4_D	F	RCT
Drug	D_RCT	RCT	Cell_line.Tx4_D	Plate.99	MPPE1	-2	0.0199713934572509	pearson	1	Ttest_pvalue	Coefficient_of_eigenassay	SVD_pCMs_only3CT	NoPrepr	SVD	11850	RCT-Tx4_D	F	RCT
Drug	D_RCT	RCT	Cell_line.Tx4_D	Plate.99	MPPED1	-2	0	pearson	1	Ttest_pvalue	Coefficient_of_eigenassay	SVD_pCMs_only3CT	NoPrepr	SVD	13904.5	RCT-Tx4_D	F	RCT
Drug	D_RCT	RCT	Cell_line.Tx4_D	Plate.99	MPPED2	-2	-0.238936208730413	pearson	1	Ttest_pvalue	Coefficient_of_eigenassay	SVD_pCMs_only3CT	NoPrepr	SVD	6613	RCT-Tx4_D	F	RCT
Drug	D_RCT	RCT	Cell_line.Tx4_D	Plate.99	MPRIP	-2	-0.252366337236111	pearson	1	Ttest_pvalue	Coefficient_of_eigenassay	SVD_pCMs_only3CT	NoPrepr	SVD	6405	RCT-Tx4_D	F	RCT
Drug	D_RCT	RCT	Cell_line.Tx4_D	Plate.99	MPST	-2	-0.250003445764109	pearson	1	Ttest_pvalue	Coefficient_of_eigenassay	SVD_pCMs_only3CT	NoPrepr	SVD	6437	RCT-Tx4_D	F	RCT
Drug	D_RCT	RCT	Cell_line.Tx4_D	Plate.99	MPV17	-2	0.283333420579332	pearson	1	Ttest_pvalue	Coefficient_of_eigenassay	SVD_pCMs_only3CT	NoPrepr	SVD	5893	RCT-Tx4_D	F	RCT
Drug	D_RCT	RCT	Cell_line.Tx4_D	Plate.99	MPV17L2	-2	0.178556259676542	pearson	1	Ttest_pvalue	Coefficient_of_eigenassay	SVD_pCMs_only3CT	NoPrepr	SVD	7709	RCT-Tx4_D	F	RCT
Drug	D_RCT	RCT	Cell_line.Tx4_D	Plate.99	MPZ	-2	0	pearson	1	Ttest_pvalue	Coefficient_of_eigenassay	SVD_pCMs_only3CT	NoPrepr	SVD	13904.5	RCT-Tx4_D	F	RCT
Drug	D_RCT	RCT	Cell_line.Tx4_D	Plate.99	MPZL1	-2	0.318874955549751	pearson	1	Ttest_pvalue	Coefficient_of_eigenassay	SVD_pCMs_only3CT	NoPrepr	SVD	5385	RCT-Tx4_D	F	RCT
Drug	D_RCT	RCT	Cell_line.Tx4_D	Plate.99	MPZL2	-2	0	pearson	1	Ttest_pvalue	Coefficient_of_eigenassay	SVD_pCMs_only3CT	NoPrepr	SVD	13904.5	RCT-Tx4_D	F	RCT
Drug	D_RCT	RCT	Cell_line.Tx4_D	Plate.99	MPZL3	-2	-0.253862482160491	pearson	1	Ttest_pvalue	Coefficient_of_eigenassay	SVD_pCMs_only3CT	NoPrepr	SVD	6378	RCT-Tx4_D	F	RCT
Drug	D_RCT	RCT	Cell_line.Tx4_D	Plate.99	MR1	-2	0	pearson	1	Ttest_pvalue	Coefficient_of_eigenassay	SVD_pCMs_only3CT	NoPrepr	SVD	13904.5	RCT-Tx4_D	F	RCT
Drug	D_RCT	RCT	Cell_line.Tx4_D	Plate.99	MRAP2	-2	-0.308447932706324	pearson	1	Ttest_pvalue	Coefficient_of_eigenassay	SVD_pCMs_only3CT	NoPrepr	SVD	5530	RCT-Tx4_D	F	RCT
Drug	D_RCT	RCT	Cell_line.Tx4_D	Plate.99	MRAS	-2	-0.0828345988487694	pearson	1	Ttest_pvalue	Coefficient_of_eigenassay	SVD_pCMs_only3CT	NoPrepr	SVD	9957	RCT-Tx4_D	F	RCT
Drug	D_RCT	RCT	Cell_line.Tx4_D	Plate.99	MRC2	-2	0.593066375007224	pearson	1	Ttest_pvalue	Coefficient_of_eigenassay	SVD_pCMs_only3CT	NoPrepr	SVD	2839	RCT-Tx4_D	F	RCT
Drug	D_RCT	RCT	Cell_line.Tx4_D	Plate.99	MRE11	-2	0.0657213094271066	pearson	1	Ttest_pvalue	Coefficient_of_eigenassay	SVD_pCMs_only3CT	NoPrepr	SVD	10453	RCT-Tx4_D	F	RCT
Drug	D_RCT	RCT	Cell_line.Tx4_D	Plate.99	MREG	-2	0	pearson	1	Ttest_pvalue	Coefficient_of_eigenassay	SVD_pCMs_only3CT	NoPrepr	SVD	13904.5	RCT-Tx4_D	F	RCT
Drug	D_RCT	RCT	Cell_line.Tx4_D	Plate.99	MRFAP1	-2	-0.000269819144014556	pearson	1	Ttest_pvalue	Coefficient_of_eigenassay	SVD_pCMs_only3CT	NoPrepr	SVD	12480	RCT-Tx4_D	F	RCT
Drug	D_RCT	RCT	Cell_line.Tx4_D	Plate.99	MRFAP1L1	-2	-1.03471233441788	pearson	1	Ttest_pvalue	Coefficient_of_eigenassay	SVD_pCMs_only3CT	NoPrepr	SVD	1167	RCT-Tx4_D	F	RCT
Drug	D_RCT	RCT	Cell_line.Tx4_D	Plate.99	MRGBP	-2	-0.190430028916633	pearson	1	Ttest_pvalue	Coefficient_of_eigenassay	SVD_pCMs_only3CT	NoPrepr	SVD	7488	RCT-Tx4_D	F	RCT
Drug	D_RCT	RCT	Cell_line.Tx4_D	Plate.99	MRGPRF	-2	0	pearson	1	Ttest_pvalue	Coefficient_of_eigenassay	SVD_pCMs_only3CT	NoPrepr	SVD	13904.5	RCT-Tx4_D	F	RCT
Drug	D_RCT	RCT	Cell_line.Tx4_D	Plate.99	MRI1	-2	0.192943791635856	pearson	1	Ttest_pvalue	Coefficient_of_eigenassay	SVD_pCMs_only3CT	NoPrepr	SVD	7441	RCT-Tx4_D	F	RCT
Drug	D_RCT	RCT	Cell_line.Tx4_D	Plate.99	MRM1	-2	0	pearson	1	Ttest_pvalue	Coefficient_of_eigenassay	SVD_pCMs_only3CT	NoPrepr	SVD	13904.5	RCT-Tx4_D	F	RCT
Drug	D_RCT	RCT	Cell_line.Tx4_D	Plate.99	MRM2	-2	-0.108181140153942	pearson	1	Ttest_pvalue	Coefficient_of_eigenassay	SVD_pCMs_only3CT	NoPrepr	SVD	9297	RCT-Tx4_D	F	RCT
Drug	D_RCT	RCT	Cell_line.Tx4_D	Plate.99	MRM3	-2	0.279372541176007	pearson	1	Ttest_pvalue	Coefficient_of_eigenassay	SVD_pCMs_only3CT	NoPrepr	SVD	5955	RCT-Tx4_D	F	RCT
Drug	D_RCT	RCT	Cell_line.Tx4_D	Plate.99	MRNIP	-2	0.149237187193316	pearson	1	Ttest_pvalue	Coefficient_of_eigenassay	SVD_pCMs_only3CT	NoPrepr	SVD	8319	RCT-Tx4_D	F	RCT
Drug	D_RCT	RCT	Cell_line.Tx4_D	Plate.99	MROH1	-2	0.142277207064381	pearson	1	Ttest_pvalue	Coefficient_of_eigenassay	SVD_pCMs_only3CT	NoPrepr	SVD	8481	RCT-Tx4_D	F	RCT
Drug	D_RCT	RCT	Cell_line.Tx4_D	Plate.99	MROH7	-2	-1.36554507145479	pearson	1	Ttest_pvalue	Coefficient_of_eigenassay	SVD_pCMs_only3CT	NoPrepr	SVD	690	RCT-Tx4_D	F	RCT
Drug	D_RCT	RCT	Cell_line.Tx4_D	Plate.99	MROH8	-2	-0.148345405146505	pearson	1	Ttest_pvalue	Coefficient_of_eigenassay	SVD_pCMs_only3CT	NoPrepr	SVD	8339	RCT-Tx4_D	F	RCT
Drug	D_RCT	RCT	Cell_line.Tx4_D	Plate.99	MRPL1	-2	0.258936134591251	pearson	1	Ttest_pvalue	Coefficient_of_eigenassay	SVD_pCMs_only3CT	NoPrepr	SVD	6300	RCT-Tx4_D	F	RCT
Drug	D_RCT	RCT	Cell_line.Tx4_D	Plate.99	MRPL10	-2	0.214104413694806	pearson	1	Ttest_pvalue	Coefficient_of_eigenassay	SVD_pCMs_only3CT	NoPrepr	SVD	7062	RCT-Tx4_D	F	RCT
Drug	D_RCT	RCT	Cell_line.Tx4_D	Plate.99	MRPL11	-2	0.63742170410938	pearson	1	Ttest_pvalue	Coefficient_of_eigenassay	SVD_pCMs_only3CT	NoPrepr	SVD	2585	RCT-Tx4_D	F	RCT
Drug	D_RCT	RCT	Cell_line.Tx4_D	Plate.99	MRPL12	-2	0.566664939278575	pearson	1	Ttest_pvalue	Coefficient_of_eigenassay	SVD_pCMs_only3CT	NoPrepr	SVD	3007	RCT-Tx4_D	F	RCT
Drug	D_RCT	RCT	Cell_line.Tx4_D	Plate.99	MRPL13	-2	0.760712286180857	pearson	1	Ttest_pvalue	Coefficient_of_eigenassay	SVD_pCMs_only3CT	NoPrepr	SVD	1943	RCT-Tx4_D	F	RCT
Drug	D_RCT	RCT	Cell_line.Tx4_D	Plate.99	MRPL14	-2	0.0527439922989247	pearson	1	Ttest_pvalue	Coefficient_of_eigenassay	SVD_pCMs_only3CT	NoPrepr	SVD	10844	RCT-Tx4_D	F	RCT
Drug	D_RCT	RCT	Cell_line.Tx4_D	Plate.99	MRPL15	-2	-0.130778222761434	pearson	1	Ttest_pvalue	Coefficient_of_eigenassay	SVD_pCMs_only3CT	NoPrepr	SVD	8745	RCT-Tx4_D	F	RCT
Drug	D_RCT	RCT	Cell_line.Tx4_D	Plate.99	MRPL16	-2	0.277382709397366	pearson	1	Ttest_pvalue	Coefficient_of_eigenassay	SVD_pCMs_only3CT	NoPrepr	SVD	5997	RCT-Tx4_D	F	RCT
Drug	D_RCT	RCT	Cell_line.Tx4_D	Plate.99	MRPL17	-2	0.208172708021011	pearson	1	Ttest_pvalue	Coefficient_of_eigenassay	SVD_pCMs_only3CT	NoPrepr	SVD	7162	RCT-Tx4_D	F	RCT
Drug	D_RCT	RCT	Cell_line.Tx4_D	Plate.99	MRPL18	-2	-0.144988645823871	pearson	1	Ttest_pvalue	Coefficient_of_eigenassay	SVD_pCMs_only3CT	NoPrepr	SVD	8414	RCT-Tx4_D	F	RCT
Drug	D_RCT	RCT	Cell_line.Tx4_D	Plate.99	MRPL19	-2	-0.758406388788922	pearson	1	Ttest_pvalue	Coefficient_of_eigenassay	SVD_pCMs_only3CT	NoPrepr	SVD	1948	RCT-Tx4_D	F	RCT
Drug	D_RCT	RCT	Cell_line.Tx4_D	Plate.99	MRPL2	-2	-1.4679469396215	pearson	1	Ttest_pvalue	Coefficient_of_eigenassay	SVD_pCMs_only3CT	NoPrepr	SVD	584	RCT-Tx4_D	F	RCT
Drug	D_RCT	RCT	Cell_line.Tx4_D	Plate.99	MRPL20	-2	-0.0574715311034919	pearson	1	Ttest_pvalue	Coefficient_of_eigenassay	SVD_pCMs_only3CT	NoPrepr	SVD	10708	RCT-Tx4_D	F	RCT
Drug	D_RCT	RCT	Cell_line.Tx4_D	Plate.99	MRPL21	-2	1.58115374627207	pearson	1	Ttest_pvalue	Coefficient_of_eigenassay	SVD_pCMs_only3CT	NoPrepr	SVD	507	RCT-Tx4_D	F	RCT
Drug	D_RCT	RCT	Cell_line.Tx4_D	Plate.99	MRPL22	-2	0.638441770871353	pearson	1	Ttest_pvalue	Coefficient_of_eigenassay	SVD_pCMs_only3CT	NoPrepr	SVD	2576	RCT-Tx4_D	F	RCT
Drug	D_RCT	RCT	Cell_line.Tx4_D	Plate.99	MRPL23	-2	0.416637731111937	pearson	1	Ttest_pvalue	Coefficient_of_eigenassay	SVD_pCMs_only3CT	NoPrepr	SVD	4264	RCT-Tx4_D	F	RCT
Drug	D_RCT	RCT	Cell_line.Tx4_D	Plate.99	MRPL24	-2	0.22324833289936	pearson	1	Ttest_pvalue	Coefficient_of_eigenassay	SVD_pCMs_only3CT	NoPrepr	SVD	6886	RCT-Tx4_D	F	RCT
Drug	D_RCT	RCT	Cell_line.Tx4_D	Plate.99	MRPL27	-2	-0.138174579482073	pearson	1	Ttest_pvalue	Coefficient_of_eigenassay	SVD_pCMs_only3CT	NoPrepr	SVD	8570	RCT-Tx4_D	F	RCT
Drug	D_RCT	RCT	Cell_line.Tx4_D	Plate.99	MRPL28	-2	0.566583756826184	pearson	1	Ttest_pvalue	Coefficient_of_eigenassay	SVD_pCMs_only3CT	NoPrepr	SVD	3008	RCT-Tx4_D	F	RCT
Drug	D_RCT	RCT	Cell_line.Tx4_D	Plate.99	MRPL3	-2	0.0729616964252044	pearson	1	Ttest_pvalue	Coefficient_of_eigenassay	SVD_pCMs_only3CT	NoPrepr	SVD	10234	RCT-Tx4_D	F	RCT
Drug	D_RCT	RCT	Cell_line.Tx4_D	Plate.99	MRPL30	-2	0.486331040058774	pearson	1	Ttest_pvalue	Coefficient_of_eigenassay	SVD_pCMs_only3CT	NoPrepr	SVD	3639	RCT-Tx4_D	F	RCT
Drug	D_RCT	RCT	Cell_line.Tx4_D	Plate.99	MRPL32	-2	0.910109163835816	pearson	1	Ttest_pvalue	Coefficient_of_eigenassay	SVD_pCMs_only3CT	NoPrepr	SVD	1482	RCT-Tx4_D	F	RCT
Drug	D_RCT	RCT	Cell_line.Tx4_D	Plate.99	MRPL33	-2	0.174312088618409	pearson	1	Ttest_pvalue	Coefficient_of_eigenassay	SVD_pCMs_only3CT	NoPrepr	SVD	7798	RCT-Tx4_D	F	RCT
Drug	D_RCT	RCT	Cell_line.Tx4_D	Plate.99	MRPL34	-2	0.16881959280768	pearson	1	Ttest_pvalue	Coefficient_of_eigenassay	SVD_pCMs_only3CT	NoPrepr	SVD	7914	RCT-Tx4_D	F	RCT
Drug	D_RCT	RCT	Cell_line.Tx4_D	Plate.99	MRPL35	-2	-0.0970015767962488	pearson	1	Ttest_pvalue	Coefficient_of_eigenassay	SVD_pCMs_only3CT	NoPrepr	SVD	9589	RCT-Tx4_D	F	RCT
Drug	D_RCT	RCT	Cell_line.Tx4_D	Plate.99	MRPL36	-2	-1.02907439359975	pearson	1	Ttest_pvalue	Coefficient_of_eigenassay	SVD_pCMs_only3CT	NoPrepr	SVD	1182	RCT-Tx4_D	F	RCT
Drug	D_RCT	RCT	Cell_line.Tx4_D	Plate.99	MRPL37	-2	0.617863721125552	pearson	1	Ttest_pvalue	Coefficient_of_eigenassay	SVD_pCMs_only3CT	NoPrepr	SVD	2698	RCT-Tx4_D	F	RCT
Drug	D_RCT	RCT	Cell_line.Tx4_D	Plate.99	MRPL38	-2	0.1297885781868	pearson	1	Ttest_pvalue	Coefficient_of_eigenassay	SVD_pCMs_only3CT	NoPrepr	SVD	8771	RCT-Tx4_D	F	RCT
Drug	D_RCT	RCT	Cell_line.Tx4_D	Plate.99	MRPL39	-2	0.308561644098877	pearson	1	Ttest_pvalue	Coefficient_of_eigenassay	SVD_pCMs_only3CT	NoPrepr	SVD	5529	RCT-Tx4_D	F	RCT
Drug	D_RCT	RCT	Cell_line.Tx4_D	Plate.99	MRPL4	-2	0.982169385196145	pearson	1	Ttest_pvalue	Coefficient_of_eigenassay	SVD_pCMs_only3CT	NoPrepr	SVD	1285	RCT-Tx4_D	F	RCT
Drug	D_RCT	RCT	Cell_line.Tx4_D	Plate.99	MRPL40	-2	0.411835041695644	pearson	1	Ttest_pvalue	Coefficient_of_eigenassay	SVD_pCMs_only3CT	NoPrepr	SVD	4321	RCT-Tx4_D	F	RCT
Drug	D_RCT	RCT	Cell_line.Tx4_D	Plate.99	MRPL41	-2	0.290066584954941	pearson	1	Ttest_pvalue	Coefficient_of_eigenassay	SVD_pCMs_only3CT	NoPrepr	SVD	5803	RCT-Tx4_D	F	RCT
Drug	D_RCT	RCT	Cell_line.Tx4_D	Plate.99	MRPL42	-2	0.246216552376067	pearson	1	Ttest_pvalue	Coefficient_of_eigenassay	SVD_pCMs_only3CT	NoPrepr	SVD	6501	RCT-Tx4_D	F	RCT
Drug	D_RCT	RCT	Cell_line.Tx4_D	Plate.99	MRPL43	-2	0.426867101717954	pearson	1	Ttest_pvalue	Coefficient_of_eigenassay	SVD_pCMs_only3CT	NoPrepr	SVD	4164	RCT-Tx4_D	F	RCT
Drug	D_RCT	RCT	Cell_line.Tx4_D	Plate.99	MRPL44	-2	0.165007210326331	pearson	1	Ttest_pvalue	Coefficient_of_eigenassay	SVD_pCMs_only3CT	NoPrepr	SVD	7998	RCT-Tx4_D	F	RCT
Drug	D_RCT	RCT	Cell_line.Tx4_D	Plate.99	MRPL45	-2	-0.432252851097415	pearson	1	Ttest_pvalue	Coefficient_of_eigenassay	SVD_pCMs_only3CT	NoPrepr	SVD	4126	RCT-Tx4_D	F	RCT
Drug	D_RCT	RCT	Cell_line.Tx4_D	Plate.99	MRPL46	-2	0.363075569993237	pearson	1	Ttest_pvalue	Coefficient_of_eigenassay	SVD_pCMs_only3CT	NoPrepr	SVD	4839	RCT-Tx4_D	F	RCT
Drug	D_RCT	RCT	Cell_line.Tx4_D	Plate.99	MRPL47	-2	1.18717554517106	pearson	1	Ttest_pvalue	Coefficient_of_eigenassay	SVD_pCMs_only3CT	NoPrepr	SVD	912	RCT-Tx4_D	F	RCT
Drug	D_RCT	RCT	Cell_line.Tx4_D	Plate.99	MRPL48	-2	0.284746306348961	pearson	1	Ttest_pvalue	Coefficient_of_eigenassay	SVD_pCMs_only3CT	NoPrepr	SVD	5871	RCT-Tx4_D	F	RCT
Drug	D_RCT	RCT	Cell_line.Tx4_D	Plate.99	MRPL49	-2	0.50609437213249	pearson	1	Ttest_pvalue	Coefficient_of_eigenassay	SVD_pCMs_only3CT	NoPrepr	SVD	3472	RCT-Tx4_D	F	RCT
Drug	D_RCT	RCT	Cell_line.Tx4_D	Plate.99	MRPL50	-2	-0.256932948363537	pearson	1	Ttest_pvalue	Coefficient_of_eigenassay	SVD_pCMs_only3CT	NoPrepr	SVD	6326	RCT-Tx4_D	F	RCT
Drug	D_RCT	RCT	Cell_line.Tx4_D	Plate.99	MRPL51	-2	-0.394442326023285	pearson	1	Ttest_pvalue	Coefficient_of_eigenassay	SVD_pCMs_only3CT	NoPrepr	SVD	4486	RCT-Tx4_D	F	RCT
Drug	D_RCT	RCT	Cell_line.Tx4_D	Plate.99	MRPL52	-2	0.561186580128669	pearson	1	Ttest_pvalue	Coefficient_of_eigenassay	SVD_pCMs_only3CT	NoPrepr	SVD	3056	RCT-Tx4_D	F	RCT
Drug	D_RCT	RCT	Cell_line.Tx4_D	Plate.99	MRPL53	-2	1.35608851490318	pearson	1	Ttest_pvalue	Coefficient_of_eigenassay	SVD_pCMs_only3CT	NoPrepr	SVD	697	RCT-Tx4_D	F	RCT
Drug	D_RCT	RCT	Cell_line.Tx4_D	Plate.99	MRPL54	-2	0.446654940761379	pearson	1	Ttest_pvalue	Coefficient_of_eigenassay	SVD_pCMs_only3CT	NoPrepr	SVD	3997	RCT-Tx4_D	F	RCT
Drug	D_RCT	RCT	Cell_line.Tx4_D	Plate.99	MRPL55	-2	0.491800969486843	pearson	1	Ttest_pvalue	Coefficient_of_eigenassay	SVD_pCMs_only3CT	NoPrepr	SVD	3596	RCT-Tx4_D	F	RCT
Drug	D_RCT	RCT	Cell_line.Tx4_D	Plate.99	MRPL57	-2	0.375438973895778	pearson	1	Ttest_pvalue	Coefficient_of_eigenassay	SVD_pCMs_only3CT	NoPrepr	SVD	4709	RCT-Tx4_D	F	RCT
Drug	D_RCT	RCT	Cell_line.Tx4_D	Plate.99	MRPL58	-2	0.567079879511275	pearson	1	Ttest_pvalue	Coefficient_of_eigenassay	SVD_pCMs_only3CT	NoPrepr	SVD	3004	RCT-Tx4_D	F	RCT
Drug	D_RCT	RCT	Cell_line.Tx4_D	Plate.99	MRPL9	-2	1.08702487722913	pearson	1	Ttest_pvalue	Coefficient_of_eigenassay	SVD_pCMs_only3CT	NoPrepr	SVD	1062	RCT-Tx4_D	F	RCT
Drug	D_RCT	RCT	Cell_line.Tx4_D	Plate.99	MRPS10	-2	0.553135963296769	pearson	1	Ttest_pvalue	Coefficient_of_eigenassay	SVD_pCMs_only3CT	NoPrepr	SVD	3111	RCT-Tx4_D	F	RCT
Drug	D_RCT	RCT	Cell_line.Tx4_D	Plate.99	MRPS11	-2	0.808174951387878	pearson	1	Ttest_pvalue	Coefficient_of_eigenassay	SVD_pCMs_only3CT	NoPrepr	SVD	1785	RCT-Tx4_D	F	RCT
Drug	D_RCT	RCT	Cell_line.Tx4_D	Plate.99	MRPS12	-2	0.601341346655041	pearson	1	Ttest_pvalue	Coefficient_of_eigenassay	SVD_pCMs_only3CT	NoPrepr	SVD	2777	RCT-Tx4_D	F	RCT
Drug	D_RCT	RCT	Cell_line.Tx4_D	Plate.99	MRPS14	-2	0.305303454869807	pearson	1	Ttest_pvalue	Coefficient_of_eigenassay	SVD_pCMs_only3CT	NoPrepr	SVD	5570	RCT-Tx4_D	F	RCT
Drug	D_RCT	RCT	Cell_line.Tx4_D	Plate.99	MRPS15	-2	1.27120574044747	pearson	1	Ttest_pvalue	Coefficient_of_eigenassay	SVD_pCMs_only3CT	NoPrepr	SVD	796	RCT-Tx4_D	F	RCT
Drug	D_RCT	RCT	Cell_line.Tx4_D	Plate.99	MRPS16	-2	0.225051630585748	pearson	1	Ttest_pvalue	Coefficient_of_eigenassay	SVD_pCMs_only3CT	NoPrepr	SVD	6857	RCT-Tx4_D	F	RCT
Drug	D_RCT	RCT	Cell_line.Tx4_D	Plate.99	MRPS17	-2	-0.391116424026233	pearson	1	Ttest_pvalue	Coefficient_of_eigenassay	SVD_pCMs_only3CT	NoPrepr	SVD	4526	RCT-Tx4_D	F	RCT
Drug	D_RCT	RCT	Cell_line.Tx4_D	Plate.99	MRPS18A	-2	1.02867119239823	pearson	1	Ttest_pvalue	Coefficient_of_eigenassay	SVD_pCMs_only3CT	NoPrepr	SVD	1183	RCT-Tx4_D	F	RCT
Drug	D_RCT	RCT	Cell_line.Tx4_D	Plate.99	MRPS18C	-2	0.225012222441224	pearson	1	Ttest_pvalue	Coefficient_of_eigenassay	SVD_pCMs_only3CT	NoPrepr	SVD	6859	RCT-Tx4_D	F	RCT
Drug	D_RCT	RCT	Cell_line.Tx4_D	Plate.99	MRPS2	-2	0.545244921409535	pearson	1	Ttest_pvalue	Coefficient_of_eigenassay	SVD_pCMs_only3CT	NoPrepr	SVD	3170	RCT-Tx4_D	F	RCT
Drug	D_RCT	RCT	Cell_line.Tx4_D	Plate.99	MRPS21	-2	-0.570488190200732	pearson	1	Ttest_pvalue	Coefficient_of_eigenassay	SVD_pCMs_only3CT	NoPrepr	SVD	2985	RCT-Tx4_D	F	RCT
Drug	D_RCT	RCT	Cell_line.Tx4_D	Plate.99	MRPS22	-2	0.177487354752546	pearson	1	Ttest_pvalue	Coefficient_of_eigenassay	SVD_pCMs_only3CT	NoPrepr	SVD	7733	RCT-Tx4_D	F	RCT
Drug	D_RCT	RCT	Cell_line.Tx4_D	Plate.99	MRPS23	-2	0.207290349844486	pearson	1	Ttest_pvalue	Coefficient_of_eigenassay	SVD_pCMs_only3CT	NoPrepr	SVD	7184	RCT-Tx4_D	F	RCT
Drug	D_RCT	RCT	Cell_line.Tx4_D	Plate.99	MRPS25	-2	0.408392891199673	pearson	1	Ttest_pvalue	Coefficient_of_eigenassay	SVD_pCMs_only3CT	NoPrepr	SVD	4355	RCT-Tx4_D	F	RCT
Drug	D_RCT	RCT	Cell_line.Tx4_D	Plate.99	MRPS26	-2	0.509007624413804	pearson	1	Ttest_pvalue	Coefficient_of_eigenassay	SVD_pCMs_only3CT	NoPrepr	SVD	3445	RCT-Tx4_D	F	RCT
Drug	D_RCT	RCT	Cell_line.Tx4_D	Plate.99	MRPS27	-2	-0.394354451992761	pearson	1	Ttest_pvalue	Coefficient_of_eigenassay	SVD_pCMs_only3CT	NoPrepr	SVD	4487	RCT-Tx4_D	F	RCT
Drug	D_RCT	RCT	Cell_line.Tx4_D	Plate.99	MRPS28	-2	0.711968521301416	pearson	1	Ttest_pvalue	Coefficient_of_eigenassay	SVD_pCMs_only3CT	NoPrepr	SVD	2158	RCT-Tx4_D	F	RCT
Drug	D_RCT	RCT	Cell_line.Tx4_D	Plate.99	MRPS30	-2	-0.814098788050314	pearson	1	Ttest_pvalue	Coefficient_of_eigenassay	SVD_pCMs_only3CT	NoPrepr	SVD	1768	RCT-Tx4_D	F	RCT
Drug	D_RCT	RCT	Cell_line.Tx4_D	Plate.99	MRPS31	-2	-1.03600593234375	pearson	1	Ttest_pvalue	Coefficient_of_eigenassay	SVD_pCMs_only3CT	NoPrepr	SVD	1162	RCT-Tx4_D	F	RCT
Drug	D_RCT	RCT	Cell_line.Tx4_D	Plate.99	MRPS33	-2	-7.16344667885084e-05	pearson	1	Ttest_pvalue	Coefficient_of_eigenassay	SVD_pCMs_only3CT	NoPrepr	SVD	12484	RCT-Tx4_D	F	RCT
Drug	D_RCT	RCT	Cell_line.Tx4_D	Plate.99	MRPS34	-2	-0.158899118268127	pearson	1	Ttest_pvalue	Coefficient_of_eigenassay	SVD_pCMs_only3CT	NoPrepr	SVD	8117	RCT-Tx4_D	F	RCT
Drug	D_RCT	RCT	Cell_line.Tx4_D	Plate.99	MRPS35	-2	0.171782399543896	pearson	1	Ttest_pvalue	Coefficient_of_eigenassay	SVD_pCMs_only3CT	NoPrepr	SVD	7849	RCT-Tx4_D	F	RCT
Drug	D_RCT	RCT	Cell_line.Tx4_D	Plate.99	MRPS36	-2	0.347635584318368	pearson	1	Ttest_pvalue	Coefficient_of_eigenassay	SVD_pCMs_only3CT	NoPrepr	SVD	5025	RCT-Tx4_D	F	RCT
Drug	D_RCT	RCT	Cell_line.Tx4_D	Plate.99	MRPS5	-2	-0.275955498654472	pearson	1	Ttest_pvalue	Coefficient_of_eigenassay	SVD_pCMs_only3CT	NoPrepr	SVD	6025	RCT-Tx4_D	F	RCT
Drug	D_RCT	RCT	Cell_line.Tx4_D	Plate.99	MRPS6	-2	-0.170337248882898	pearson	1	Ttest_pvalue	Coefficient_of_eigenassay	SVD_pCMs_only3CT	NoPrepr	SVD	7882	RCT-Tx4_D	F	RCT
Drug	D_RCT	RCT	Cell_line.Tx4_D	Plate.99	MRPS7	-2	0.73686215996562	pearson	1	Ttest_pvalue	Coefficient_of_eigenassay	SVD_pCMs_only3CT	NoPrepr	SVD	2044	RCT-Tx4_D	F	RCT
Drug	D_RCT	RCT	Cell_line.Tx4_D	Plate.99	MRPS9	-2	-0.892675237803137	pearson	1	Ttest_pvalue	Coefficient_of_eigenassay	SVD_pCMs_only3CT	NoPrepr	SVD	1529	RCT-Tx4_D	F	RCT
Drug	D_RCT	RCT	Cell_line.Tx4_D	Plate.99	MRRF	-2	0.0466809391519148	pearson	1	Ttest_pvalue	Coefficient_of_eigenassay	SVD_pCMs_only3CT	NoPrepr	SVD	11025	RCT-Tx4_D	F	RCT
Drug	D_RCT	RCT	Cell_line.Tx4_D	Plate.99	MRS2	-2	-0.509401678292063	pearson	1	Ttest_pvalue	Coefficient_of_eigenassay	SVD_pCMs_only3CT	NoPrepr	SVD	3441	RCT-Tx4_D	F	RCT
Drug	D_RCT	RCT	Cell_line.Tx4_D	Plate.99	MRTO4	-2	-0.00546225651841396	pearson	1	Ttest_pvalue	Coefficient_of_eigenassay	SVD_pCMs_only3CT	NoPrepr	SVD	12337	RCT-Tx4_D	F	RCT
Drug	D_RCT	RCT	Cell_line.Tx4_D	Plate.99	MRVI1	-2	0.222125182764599	pearson	1	Ttest_pvalue	Coefficient_of_eigenassay	SVD_pCMs_only3CT	NoPrepr	SVD	6915	RCT-Tx4_D	F	RCT
Drug	D_RCT	RCT	Cell_line.Tx4_D	Plate.99	MS4A8	-2	0	pearson	1	Ttest_pvalue	Coefficient_of_eigenassay	SVD_pCMs_only3CT	NoPrepr	SVD	13904.5	RCT-Tx4_D	F	RCT
Drug	D_RCT	RCT	Cell_line.Tx4_D	Plate.99	MSANTD1	-2	0.459005734532278	pearson	1	Ttest_pvalue	Coefficient_of_eigenassay	SVD_pCMs_only3CT	NoPrepr	SVD	3876	RCT-Tx4_D	F	RCT
Drug	D_RCT	RCT	Cell_line.Tx4_D	Plate.99	MSANTD2	-2	-0.901116217139761	pearson	1	Ttest_pvalue	Coefficient_of_eigenassay	SVD_pCMs_only3CT	NoPrepr	SVD	1505	RCT-Tx4_D	F	RCT
Drug	D_RCT	RCT	Cell_line.Tx4_D	Plate.99	MSANTD3	-2	-0.57834313387256	pearson	1	Ttest_pvalue	Coefficient_of_eigenassay	SVD_pCMs_only3CT	NoPrepr	SVD	2938	RCT-Tx4_D	F	RCT
Drug	D_RCT	RCT	Cell_line.Tx4_D	Plate.99	MSANTD4	-2	-1.32947673129645	pearson	1	Ttest_pvalue	Coefficient_of_eigenassay	SVD_pCMs_only3CT	NoPrepr	SVD	727	RCT-Tx4_D	F	RCT
Drug	D_RCT	RCT	Cell_line.Tx4_D	Plate.99	MSC	-2	0	pearson	1	Ttest_pvalue	Coefficient_of_eigenassay	SVD_pCMs_only3CT	NoPrepr	SVD	13904.5	RCT-Tx4_D	F	RCT
Drug	D_RCT	RCT	Cell_line.Tx4_D	Plate.99	MSH2	-2	0.20750406376391	pearson	1	Ttest_pvalue	Coefficient_of_eigenassay	SVD_pCMs_only3CT	NoPrepr	SVD	7180	RCT-Tx4_D	F	RCT
Drug	D_RCT	RCT	Cell_line.Tx4_D	Plate.99	MSH3	-2	-0.0825104251283477	pearson	1	Ttest_pvalue	Coefficient_of_eigenassay	SVD_pCMs_only3CT	NoPrepr	SVD	9974	RCT-Tx4_D	F	RCT
Drug	D_RCT	RCT	Cell_line.Tx4_D	Plate.99	MSH4	-2	0	pearson	1	Ttest_pvalue	Coefficient_of_eigenassay	SVD_pCMs_only3CT	NoPrepr	SVD	13904.5	RCT-Tx4_D	F	RCT
Drug	D_RCT	RCT	Cell_line.Tx4_D	Plate.99	MSH6	-2	-0.532784993463215	pearson	1	Ttest_pvalue	Coefficient_of_eigenassay	SVD_pCMs_only3CT	NoPrepr	SVD	3256	RCT-Tx4_D	F	RCT
Drug	D_RCT	RCT	Cell_line.Tx4_D	Plate.99	MSI1	-2	0.0415907509199347	pearson	1	Ttest_pvalue	Coefficient_of_eigenassay	SVD_pCMs_only3CT	NoPrepr	SVD	11160	RCT-Tx4_D	F	RCT
Drug	D_RCT	RCT	Cell_line.Tx4_D	Plate.99	MSI2	-2	-0.182308344642149	pearson	1	Ttest_pvalue	Coefficient_of_eigenassay	SVD_pCMs_only3CT	NoPrepr	SVD	7645	RCT-Tx4_D	F	RCT
Drug	D_RCT	RCT	Cell_line.Tx4_D	Plate.99	MSL1	-2	-0.504393434555886	pearson	1	Ttest_pvalue	Coefficient_of_eigenassay	SVD_pCMs_only3CT	NoPrepr	SVD	3489	RCT-Tx4_D	F	RCT
Drug	D_RCT	RCT	Cell_line.Tx4_D	Plate.99	MSL2	-2	-0.0879002408013423	pearson	1	Ttest_pvalue	Coefficient_of_eigenassay	SVD_pCMs_only3CT	NoPrepr	SVD	9810	RCT-Tx4_D	F	RCT
Drug	D_RCT	RCT	Cell_line.Tx4_D	Plate.99	MSL3	-2	0.027386316642101	pearson	1	Ttest_pvalue	Coefficient_of_eigenassay	SVD_pCMs_only3CT	NoPrepr	SVD	11618	RCT-Tx4_D	F	RCT
Drug	D_RCT	RCT	Cell_line.Tx4_D	Plate.99	MSLN	-2	0	pearson	1	Ttest_pvalue	Coefficient_of_eigenassay	SVD_pCMs_only3CT	NoPrepr	SVD	13904.5	RCT-Tx4_D	F	RCT
Drug	D_RCT	RCT	Cell_line.Tx4_D	Plate.99	MSMO1	-2	0.522440870613744	pearson	1	Ttest_pvalue	Coefficient_of_eigenassay	SVD_pCMs_only3CT	NoPrepr	SVD	3331	RCT-Tx4_D	F	RCT
Drug	D_RCT	RCT	Cell_line.Tx4_D	Plate.99	MSN	-2	0.0203008739538242	pearson	1	Ttest_pvalue	Coefficient_of_eigenassay	SVD_pCMs_only3CT	NoPrepr	SVD	11842	RCT-Tx4_D	F	RCT
Drug	D_RCT	RCT	Cell_line.Tx4_D	Plate.99	MSRA	-2	-0.82567619814567	pearson	1	Ttest_pvalue	Coefficient_of_eigenassay	SVD_pCMs_only3CT	NoPrepr	SVD	1727	RCT-Tx4_D	F	RCT
Drug	D_RCT	RCT	Cell_line.Tx4_D	Plate.99	MSRB1	-2	0.414444068718877	pearson	1	Ttest_pvalue	Coefficient_of_eigenassay	SVD_pCMs_only3CT	NoPrepr	SVD	4290	RCT-Tx4_D	F	RCT
Drug	D_RCT	RCT	Cell_line.Tx4_D	Plate.99	MSRB2	-2	-0.636710569058286	pearson	1	Ttest_pvalue	Coefficient_of_eigenassay	SVD_pCMs_only3CT	NoPrepr	SVD	2590	RCT-Tx4_D	F	RCT
Drug	D_RCT	RCT	Cell_line.Tx4_D	Plate.99	MSRB3	-2	-0.161054531386839	pearson	1	Ttest_pvalue	Coefficient_of_eigenassay	SVD_pCMs_only3CT	NoPrepr	SVD	8080	RCT-Tx4_D	F	RCT
Drug	D_RCT	RCT	Cell_line.Tx4_D	Plate.99	MSS51	-2	-1.73318345760823	pearson	1	Ttest_pvalue	Coefficient_of_eigenassay	SVD_pCMs_only3CT	NoPrepr	SVD	403	RCT-Tx4_D	F	RCT
Drug	D_RCT	RCT	Cell_line.Tx4_D	Plate.99	MST1	-2	0.0793831051644313	pearson	1	Ttest_pvalue	Coefficient_of_eigenassay	SVD_pCMs_only3CT	NoPrepr	SVD	10059	RCT-Tx4_D	F	RCT
Drug	D_RCT	RCT	Cell_line.Tx4_D	Plate.99	MST1L	-2	0	pearson	1	Ttest_pvalue	Coefficient_of_eigenassay	SVD_pCMs_only3CT	NoPrepr	SVD	13904.5	RCT-Tx4_D	F	RCT
Drug	D_RCT	RCT	Cell_line.Tx4_D	Plate.99	MST1R	-2	0	pearson	1	Ttest_pvalue	Coefficient_of_eigenassay	SVD_pCMs_only3CT	NoPrepr	SVD	13904.5	RCT-Tx4_D	F	RCT
Drug	D_RCT	RCT	Cell_line.Tx4_D	Plate.99	MSTO1	-2	0.275559011457509	pearson	1	Ttest_pvalue	Coefficient_of_eigenassay	SVD_pCMs_only3CT	NoPrepr	SVD	6035	RCT-Tx4_D	F	RCT
Drug	D_RCT	RCT	Cell_line.Tx4_D	Plate.99	MSX1	-2	-1.38325201383911	pearson	1	Ttest_pvalue	Coefficient_of_eigenassay	SVD_pCMs_only3CT	NoPrepr	SVD	660	RCT-Tx4_D	F	RCT
Drug	D_RCT	RCT	Cell_line.Tx4_D	Plate.99	MSX2	-2	0.665632129084157	pearson	1	Ttest_pvalue	Coefficient_of_eigenassay	SVD_pCMs_only3CT	NoPrepr	SVD	2404	RCT-Tx4_D	F	RCT
Drug	D_RCT	RCT	Cell_line.Tx4_D	Plate.99	MT1E	-2	0.841638998993265	pearson	1	Ttest_pvalue	Coefficient_of_eigenassay	SVD_pCMs_only3CT	NoPrepr	SVD	1675	RCT-Tx4_D	F	RCT
Drug	D_RCT	RCT	Cell_line.Tx4_D	Plate.99	MT1X	-2	0	pearson	1	Ttest_pvalue	Coefficient_of_eigenassay	SVD_pCMs_only3CT	NoPrepr	SVD	13904.5	RCT-Tx4_D	F	RCT
Drug	D_RCT	RCT	Cell_line.Tx4_D	Plate.99	MT2A	-2	2.0326787473634	pearson	1	Ttest_pvalue	Coefficient_of_eigenassay	SVD_pCMs_only3CT	NoPrepr	SVD	276	RCT-Tx4_D	F	RCT
Drug	D_RCT	RCT	Cell_line.Tx4_D	Plate.99	MT3	-2	0.137959444549097	pearson	1	Ttest_pvalue	Coefficient_of_eigenassay	SVD_pCMs_only3CT	NoPrepr	SVD	8574	RCT-Tx4_D	F	RCT
Drug	D_RCT	RCT	Cell_line.Tx4_D	Plate.99	MTA1	-2	-0.331556389846134	pearson	1	Ttest_pvalue	Coefficient_of_eigenassay	SVD_pCMs_only3CT	NoPrepr	SVD	5228	RCT-Tx4_D	F	RCT
Drug	D_RCT	RCT	Cell_line.Tx4_D	Plate.99	MTA2	-2	-0.502507977869212	pearson	1	Ttest_pvalue	Coefficient_of_eigenassay	SVD_pCMs_only3CT	NoPrepr	SVD	3506	RCT-Tx4_D	F	RCT
Drug	D_RCT	RCT	Cell_line.Tx4_D	Plate.99	MTA3	-2	-0.0459550008526439	pearson	1	Ttest_pvalue	Coefficient_of_eigenassay	SVD_pCMs_only3CT	NoPrepr	SVD	11050	RCT-Tx4_D	F	RCT
Drug	D_RCT	RCT	Cell_line.Tx4_D	Plate.99	MTAP	-2	-0.0119099823605339	pearson	1	Ttest_pvalue	Coefficient_of_eigenassay	SVD_pCMs_only3CT	NoPrepr	SVD	12130	RCT-Tx4_D	F	RCT
Drug	D_RCT	RCT	Cell_line.Tx4_D	Plate.99	MTBP	-2	-0.164223703474166	pearson	1	Ttest_pvalue	Coefficient_of_eigenassay	SVD_pCMs_only3CT	NoPrepr	SVD	8018	RCT-Tx4_D	F	RCT
Drug	D_RCT	RCT	Cell_line.Tx4_D	Plate.99	MTCH1	-2	0.108099754601139	pearson	1	Ttest_pvalue	Coefficient_of_eigenassay	SVD_pCMs_only3CT	NoPrepr	SVD	9301	RCT-Tx4_D	F	RCT
Drug	D_RCT	RCT	Cell_line.Tx4_D	Plate.99	MTCH2	-2	-0.318266900489623	pearson	1	Ttest_pvalue	Coefficient_of_eigenassay	SVD_pCMs_only3CT	NoPrepr	SVD	5396	RCT-Tx4_D	F	RCT
Drug	D_RCT	RCT	Cell_line.Tx4_D	Plate.99	MTCL1	-2	-0.100829170816754	pearson	1	Ttest_pvalue	Coefficient_of_eigenassay	SVD_pCMs_only3CT	NoPrepr	SVD	9486	RCT-Tx4_D	F	RCT
Drug	D_RCT	RCT	Cell_line.Tx4_D	Plate.99	MTCP1	-2	-0.100134483909846	pearson	1	Ttest_pvalue	Coefficient_of_eigenassay	SVD_pCMs_only3CT	NoPrepr	SVD	9509	RCT-Tx4_D	F	RCT
Drug	D_RCT	RCT	Cell_line.Tx4_D	Plate.99	MTDH	-2	-0.448874134409405	pearson	1	Ttest_pvalue	Coefficient_of_eigenassay	SVD_pCMs_only3CT	NoPrepr	SVD	3977	RCT-Tx4_D	F	RCT
Drug	D_RCT	RCT	Cell_line.Tx4_D	Plate.99	MTERF1	-2	-1.08889529525515	pearson	1	Ttest_pvalue	Coefficient_of_eigenassay	SVD_pCMs_only3CT	NoPrepr	SVD	1057	RCT-Tx4_D	F	RCT
Drug	D_RCT	RCT	Cell_line.Tx4_D	Plate.99	MTERF2	-2	-0.671346415488605	pearson	1	Ttest_pvalue	Coefficient_of_eigenassay	SVD_pCMs_only3CT	NoPrepr	SVD	2371	RCT-Tx4_D	F	RCT
Drug	D_RCT	RCT	Cell_line.Tx4_D	Plate.99	MTERF3	-2	-0.684064119440169	pearson	1	Ttest_pvalue	Coefficient_of_eigenassay	SVD_pCMs_only3CT	NoPrepr	SVD	2289	RCT-Tx4_D	F	RCT
Drug	D_RCT	RCT	Cell_line.Tx4_D	Plate.99	MTERF4	-2	-1.37967475622137	pearson	1	Ttest_pvalue	Coefficient_of_eigenassay	SVD_pCMs_only3CT	NoPrepr	SVD	667	RCT-Tx4_D	F	RCT
Drug	D_RCT	RCT	Cell_line.Tx4_D	Plate.99	MTF1	-2	0.0581074072212413	pearson	1	Ttest_pvalue	Coefficient_of_eigenassay	SVD_pCMs_only3CT	NoPrepr	SVD	10683	RCT-Tx4_D	F	RCT
Drug	D_RCT	RCT	Cell_line.Tx4_D	Plate.99	MTF2	-2	-0.216229094048227	pearson	1	Ttest_pvalue	Coefficient_of_eigenassay	SVD_pCMs_only3CT	NoPrepr	SVD	7025	RCT-Tx4_D	F	RCT
Drug	D_RCT	RCT	Cell_line.Tx4_D	Plate.99	MTFMT	-2	0.557048186497989	pearson	1	Ttest_pvalue	Coefficient_of_eigenassay	SVD_pCMs_only3CT	NoPrepr	SVD	3084	RCT-Tx4_D	F	RCT
Drug	D_RCT	RCT	Cell_line.Tx4_D	Plate.99	MTFP1	-2	-1.30281207014986	pearson	1	Ttest_pvalue	Coefficient_of_eigenassay	SVD_pCMs_only3CT	NoPrepr	SVD	761	RCT-Tx4_D	F	RCT
Drug	D_RCT	RCT	Cell_line.Tx4_D	Plate.99	MTFR1	-2	0.157202225300559	pearson	1	Ttest_pvalue	Coefficient_of_eigenassay	SVD_pCMs_only3CT	NoPrepr	SVD	8150	RCT-Tx4_D	F	RCT
Drug	D_RCT	RCT	Cell_line.Tx4_D	Plate.99	MTFR1L	-2	-0.025342843944706	pearson	1	Ttest_pvalue	Coefficient_of_eigenassay	SVD_pCMs_only3CT	NoPrepr	SVD	11676	RCT-Tx4_D	F	RCT
Drug	D_RCT	RCT	Cell_line.Tx4_D	Plate.99	MTFR2	-2	0	pearson	1	Ttest_pvalue	Coefficient_of_eigenassay	SVD_pCMs_only3CT	NoPrepr	SVD	13904.5	RCT-Tx4_D	F	RCT
Drug	D_RCT	RCT	Cell_line.Tx4_D	Plate.99	MTG1	-2	-0.350742380245621	pearson	1	Ttest_pvalue	Coefficient_of_eigenassay	SVD_pCMs_only3CT	NoPrepr	SVD	4986	RCT-Tx4_D	F	RCT
Drug	D_RCT	RCT	Cell_line.Tx4_D	Plate.99	MTG2	-2	0.458564123012384	pearson	1	Ttest_pvalue	Coefficient_of_eigenassay	SVD_pCMs_only3CT	NoPrepr	SVD	3878	RCT-Tx4_D	F	RCT
Drug	D_RCT	RCT	Cell_line.Tx4_D	Plate.99	MTHFD1	-2	-0.11867576751982	pearson	1	Ttest_pvalue	Coefficient_of_eigenassay	SVD_pCMs_only3CT	NoPrepr	SVD	9028	RCT-Tx4_D	F	RCT
Drug	D_RCT	RCT	Cell_line.Tx4_D	Plate.99	MTHFD1L	-2	-0.534913360615853	pearson	1	Ttest_pvalue	Coefficient_of_eigenassay	SVD_pCMs_only3CT	NoPrepr	SVD	3242	RCT-Tx4_D	F	RCT
Drug	D_RCT	RCT	Cell_line.Tx4_D	Plate.99	MTHFD2	-2	0.238181285511833	pearson	1	Ttest_pvalue	Coefficient_of_eigenassay	SVD_pCMs_only3CT	NoPrepr	SVD	6625	RCT-Tx4_D	F	RCT
Drug	D_RCT	RCT	Cell_line.Tx4_D	Plate.99	MTHFD2L	-2	0.0251128863452975	pearson	1	Ttest_pvalue	Coefficient_of_eigenassay	SVD_pCMs_only3CT	NoPrepr	SVD	11687	RCT-Tx4_D	F	RCT
Drug	D_RCT	RCT	Cell_line.Tx4_D	Plate.99	MTHFR	-2	0.0221891824903687	pearson	1	Ttest_pvalue	Coefficient_of_eigenassay	SVD_pCMs_only3CT	NoPrepr	SVD	11790	RCT-Tx4_D	F	RCT
Drug	D_RCT	RCT	Cell_line.Tx4_D	Plate.99	MTHFS	-2	0	pearson	1	Ttest_pvalue	Coefficient_of_eigenassay	SVD_pCMs_only3CT	NoPrepr	SVD	13904.5	RCT-Tx4_D	F	RCT
Drug	D_RCT	RCT	Cell_line.Tx4_D	Plate.99	MTHFSD	-2	0.172857672343022	pearson	1	Ttest_pvalue	Coefficient_of_eigenassay	SVD_pCMs_only3CT	NoPrepr	SVD	7827	RCT-Tx4_D	F	RCT
Drug	D_RCT	RCT	Cell_line.Tx4_D	Plate.99	MTIF2	-2	-0.401812709815426	pearson	1	Ttest_pvalue	Coefficient_of_eigenassay	SVD_pCMs_only3CT	NoPrepr	SVD	4418	RCT-Tx4_D	F	RCT
Drug	D_RCT	RCT	Cell_line.Tx4_D	Plate.99	MTIF3	-2	-0.775666758631911	pearson	1	Ttest_pvalue	Coefficient_of_eigenassay	SVD_pCMs_only3CT	NoPrepr	SVD	1881	RCT-Tx4_D	F	RCT
Drug	D_RCT	RCT	Cell_line.Tx4_D	Plate.99	MTM1	-2	-0.0302786958311968	pearson	1	Ttest_pvalue	Coefficient_of_eigenassay	SVD_pCMs_only3CT	NoPrepr	SVD	11541	RCT-Tx4_D	F	RCT
Drug	D_RCT	RCT	Cell_line.Tx4_D	Plate.99	MTMR1	-2	-0.648430146529049	pearson	1	Ttest_pvalue	Coefficient_of_eigenassay	SVD_pCMs_only3CT	NoPrepr	SVD	2507	RCT-Tx4_D	F	RCT
Drug	D_RCT	RCT	Cell_line.Tx4_D	Plate.99	MTMR10	-2	0.421432435885457	pearson	1	Ttest_pvalue	Coefficient_of_eigenassay	SVD_pCMs_only3CT	NoPrepr	SVD	4212	RCT-Tx4_D	F	RCT
Drug	D_RCT	RCT	Cell_line.Tx4_D	Plate.99	MTMR11	-2	0.674447847493957	pearson	1	Ttest_pvalue	Coefficient_of_eigenassay	SVD_pCMs_only3CT	NoPrepr	SVD	2349	RCT-Tx4_D	F	RCT
Drug	D_RCT	RCT	Cell_line.Tx4_D	Plate.99	MTMR12	-2	0.0617849747818173	pearson	1	Ttest_pvalue	Coefficient_of_eigenassay	SVD_pCMs_only3CT	NoPrepr	SVD	10583	RCT-Tx4_D	F	RCT
Drug	D_RCT	RCT	Cell_line.Tx4_D	Plate.99	MTMR14	-2	-0.410961692003827	pearson	1	Ttest_pvalue	Coefficient_of_eigenassay	SVD_pCMs_only3CT	NoPrepr	SVD	4328	RCT-Tx4_D	F	RCT
Drug	D_RCT	RCT	Cell_line.Tx4_D	Plate.99	MTMR2	-2	-1.74563312992366	pearson	1	Ttest_pvalue	Coefficient_of_eigenassay	SVD_pCMs_only3CT	NoPrepr	SVD	399	RCT-Tx4_D	F	RCT
Drug	D_RCT	RCT	Cell_line.Tx4_D	Plate.99	MTMR3	-2	0.134246739918832	pearson	1	Ttest_pvalue	Coefficient_of_eigenassay	SVD_pCMs_only3CT	NoPrepr	SVD	8660	RCT-Tx4_D	F	RCT
Drug	D_RCT	RCT	Cell_line.Tx4_D	Plate.99	MTMR4	-2	-0.00966944473301982	pearson	1	Ttest_pvalue	Coefficient_of_eigenassay	SVD_pCMs_only3CT	NoPrepr	SVD	12190	RCT-Tx4_D	F	RCT
Drug	D_RCT	RCT	Cell_line.Tx4_D	Plate.99	MTMR6	-2	-0.0501667178286305	pearson	1	Ttest_pvalue	Coefficient_of_eigenassay	SVD_pCMs_only3CT	NoPrepr	SVD	10932	RCT-Tx4_D	F	RCT
Drug	D_RCT	RCT	Cell_line.Tx4_D	Plate.99	MTMR7	-2	0.0250664729426431	pearson	1	Ttest_pvalue	Coefficient_of_eigenassay	SVD_pCMs_only3CT	NoPrepr	SVD	11688	RCT-Tx4_D	F	RCT
Drug	D_RCT	RCT	Cell_line.Tx4_D	Plate.99	MTMR8	-2	-0.00879603087660177	pearson	1	Ttest_pvalue	Coefficient_of_eigenassay	SVD_pCMs_only3CT	NoPrepr	SVD	12221	RCT-Tx4_D	F	RCT
Drug	D_RCT	RCT	Cell_line.Tx4_D	Plate.99	MTMR9	-2	0.0181884674083377	pearson	1	Ttest_pvalue	Coefficient_of_eigenassay	SVD_pCMs_only3CT	NoPrepr	SVD	11906	RCT-Tx4_D	F	RCT
Drug	D_RCT	RCT	Cell_line.Tx4_D	Plate.99	MTO1	-2	0.302529912717616	pearson	1	Ttest_pvalue	Coefficient_of_eigenassay	SVD_pCMs_only3CT	NoPrepr	SVD	5603	RCT-Tx4_D	F	RCT
Drug	D_RCT	RCT	Cell_line.Tx4_D	Plate.99	MTOR	-2	0.0349599010520776	pearson	1	Ttest_pvalue	Coefficient_of_eigenassay	SVD_pCMs_only3CT	NoPrepr	SVD	11383	RCT-Tx4_D	F	RCT
Drug	D_RCT	RCT	Cell_line.Tx4_D	Plate.99	MTPAP	-2	0.318161793898336	pearson	1	Ttest_pvalue	Coefficient_of_eigenassay	SVD_pCMs_only3CT	NoPrepr	SVD	5399	RCT-Tx4_D	F	RCT
Drug	D_RCT	RCT	Cell_line.Tx4_D	Plate.99	MTR	-2	-1.0814777262588	pearson	1	Ttest_pvalue	Coefficient_of_eigenassay	SVD_pCMs_only3CT	NoPrepr	SVD	1074	RCT-Tx4_D	F	RCT
Drug	D_RCT	RCT	Cell_line.Tx4_D	Plate.99	MTREX	-2	-0.235448258530706	pearson	1	Ttest_pvalue	Coefficient_of_eigenassay	SVD_pCMs_only3CT	NoPrepr	SVD	6672	RCT-Tx4_D	F	RCT
Drug	D_RCT	RCT	Cell_line.Tx4_D	Plate.99	MTRF1	-2	-0.0197014681460397	pearson	1	Ttest_pvalue	Coefficient_of_eigenassay	SVD_pCMs_only3CT	NoPrepr	SVD	11858	RCT-Tx4_D	F	RCT
Drug	D_RCT	RCT	Cell_line.Tx4_D	Plate.99	MTRF1L	-2	0.264549145401074	pearson	1	Ttest_pvalue	Coefficient_of_eigenassay	SVD_pCMs_only3CT	NoPrepr	SVD	6219	RCT-Tx4_D	F	RCT
Drug	D_RCT	RCT	Cell_line.Tx4_D	Plate.99	MTRNR2L1	-2	0.829320731788631	pearson	1	Ttest_pvalue	Coefficient_of_eigenassay	SVD_pCMs_only3CT	NoPrepr	SVD	1714	RCT-Tx4_D	F	RCT
Drug	D_RCT	RCT	Cell_line.Tx4_D	Plate.99	MTRNR2L2	-2	0	pearson	1	Ttest_pvalue	Coefficient_of_eigenassay	SVD_pCMs_only3CT	NoPrepr	SVD	13904.5	RCT-Tx4_D	F	RCT
Drug	D_RCT	RCT	Cell_line.Tx4_D	Plate.99	MTRNR2L3	-2	0	pearson	1	Ttest_pvalue	Coefficient_of_eigenassay	SVD_pCMs_only3CT	NoPrepr	SVD	13904.5	RCT-Tx4_D	F	RCT
Drug	D_RCT	RCT	Cell_line.Tx4_D	Plate.99	MTRNR2L5	-2	0	pearson	1	Ttest_pvalue	Coefficient_of_eigenassay	SVD_pCMs_only3CT	NoPrepr	SVD	13904.5	RCT-Tx4_D	F	RCT
Drug	D_RCT	RCT	Cell_line.Tx4_D	Plate.99	MTRR	-2	-0.0658456209214753	pearson	1	Ttest_pvalue	Coefficient_of_eigenassay	SVD_pCMs_only3CT	NoPrepr	SVD	10446	RCT-Tx4_D	F	RCT
Drug	D_RCT	RCT	Cell_line.Tx4_D	Plate.99	MTSS1	-2	-0.321744341317504	pearson	1	Ttest_pvalue	Coefficient_of_eigenassay	SVD_pCMs_only3CT	NoPrepr	SVD	5352	RCT-Tx4_D	F	RCT
Drug	D_RCT	RCT	Cell_line.Tx4_D	Plate.99	MTSS1L	-2	-0.710205384280735	pearson	1	Ttest_pvalue	Coefficient_of_eigenassay	SVD_pCMs_only3CT	NoPrepr	SVD	2164	RCT-Tx4_D	F	RCT
Drug	D_RCT	RCT	Cell_line.Tx4_D	Plate.99	MTTP	-2	0	pearson	1	Ttest_pvalue	Coefficient_of_eigenassay	SVD_pCMs_only3CT	NoPrepr	SVD	13904.5	RCT-Tx4_D	F	RCT
Drug	D_RCT	RCT	Cell_line.Tx4_D	Plate.99	MTURN	-2	-0.257500544208798	pearson	1	Ttest_pvalue	Coefficient_of_eigenassay	SVD_pCMs_only3CT	NoPrepr	SVD	6318	RCT-Tx4_D	F	RCT
Drug	D_RCT	RCT	Cell_line.Tx4_D	Plate.99	MTUS1	-2	-0.193809119567389	pearson	1	Ttest_pvalue	Coefficient_of_eigenassay	SVD_pCMs_only3CT	NoPrepr	SVD	7427	RCT-Tx4_D	F	RCT
Drug	D_RCT	RCT	Cell_line.Tx4_D	Plate.99	MTUS2	-2	-1.00338975013234	pearson	1	Ttest_pvalue	Coefficient_of_eigenassay	SVD_pCMs_only3CT	NoPrepr	SVD	1244	RCT-Tx4_D	F	RCT
Drug	D_RCT	RCT	Cell_line.Tx4_D	Plate.99	MTX1	-2	0.254549275592016	pearson	1	Ttest_pvalue	Coefficient_of_eigenassay	SVD_pCMs_only3CT	NoPrepr	SVD	6371	RCT-Tx4_D	F	RCT
Drug	D_RCT	RCT	Cell_line.Tx4_D	Plate.99	MTX2	-2	0.108942945449664	pearson	1	Ttest_pvalue	Coefficient_of_eigenassay	SVD_pCMs_only3CT	NoPrepr	SVD	9274	RCT-Tx4_D	F	RCT
Drug	D_RCT	RCT	Cell_line.Tx4_D	Plate.99	MTX3	-2	-0.0395895736787433	pearson	1	Ttest_pvalue	Coefficient_of_eigenassay	SVD_pCMs_only3CT	NoPrepr	SVD	11217	RCT-Tx4_D	F	RCT
Drug	D_RCT	RCT	Cell_line.Tx4_D	Plate.99	MUC1	-2	0.260980501364859	pearson	1	Ttest_pvalue	Coefficient_of_eigenassay	SVD_pCMs_only3CT	NoPrepr	SVD	6269	RCT-Tx4_D	F	RCT
Drug	D_RCT	RCT	Cell_line.Tx4_D	Plate.99	MUC12	-2	0	pearson	1	Ttest_pvalue	Coefficient_of_eigenassay	SVD_pCMs_only3CT	NoPrepr	SVD	13904.5	RCT-Tx4_D	F	RCT
Drug	D_RCT	RCT	Cell_line.Tx4_D	Plate.99	MUC16	-2	0	pearson	1	Ttest_pvalue	Coefficient_of_eigenassay	SVD_pCMs_only3CT	NoPrepr	SVD	13904.5	RCT-Tx4_D	F	RCT
Drug	D_RCT	RCT	Cell_line.Tx4_D	Plate.99	MUC19	-2	-1.27401207889558	pearson	1	Ttest_pvalue	Coefficient_of_eigenassay	SVD_pCMs_only3CT	NoPrepr	SVD	792	RCT-Tx4_D	F	RCT
Drug	D_RCT	RCT	Cell_line.Tx4_D	Plate.99	MUC3A	-2	0	pearson	1	Ttest_pvalue	Coefficient_of_eigenassay	SVD_pCMs_only3CT	NoPrepr	SVD	13904.5	RCT-Tx4_D	F	RCT
Drug	D_RCT	RCT	Cell_line.Tx4_D	Plate.99	MUC5AC	-2	0	pearson	1	Ttest_pvalue	Coefficient_of_eigenassay	SVD_pCMs_only3CT	NoPrepr	SVD	13904.5	RCT-Tx4_D	F	RCT
Drug	D_RCT	RCT	Cell_line.Tx4_D	Plate.99	MUC5B	-2	0.212082050474816	pearson	1	Ttest_pvalue	Coefficient_of_eigenassay	SVD_pCMs_only3CT	NoPrepr	SVD	7095	RCT-Tx4_D	F	RCT
Drug	D_RCT	RCT	Cell_line.Tx4_D	Plate.99	MUC6	-2	0	pearson	1	Ttest_pvalue	Coefficient_of_eigenassay	SVD_pCMs_only3CT	NoPrepr	SVD	13904.5	RCT-Tx4_D	F	RCT
Drug	D_RCT	RCT	Cell_line.Tx4_D	Plate.99	MUL1	-2	0.338704287643106	pearson	1	Ttest_pvalue	Coefficient_of_eigenassay	SVD_pCMs_only3CT	NoPrepr	SVD	5131	RCT-Tx4_D	F	RCT
Drug	D_RCT	RCT	Cell_line.Tx4_D	Plate.99	MUM1	-2	-0.21767205734855	pearson	1	Ttest_pvalue	Coefficient_of_eigenassay	SVD_pCMs_only3CT	NoPrepr	SVD	6989	RCT-Tx4_D	F	RCT
Drug	D_RCT	RCT	Cell_line.Tx4_D	Plate.99	MUM1L1	-2	-0.431234189731554	pearson	1	Ttest_pvalue	Coefficient_of_eigenassay	SVD_pCMs_only3CT	NoPrepr	SVD	4136	RCT-Tx4_D	F	RCT
Drug	D_RCT	RCT	Cell_line.Tx4_D	Plate.99	MUS81	-2	-0.0833936465457458	pearson	1	Ttest_pvalue	Coefficient_of_eigenassay	SVD_pCMs_only3CT	NoPrepr	SVD	9945	RCT-Tx4_D	F	RCT
Drug	D_RCT	RCT	Cell_line.Tx4_D	Plate.99	MUSK	-2	0	pearson	1	Ttest_pvalue	Coefficient_of_eigenassay	SVD_pCMs_only3CT	NoPrepr	SVD	13904.5	RCT-Tx4_D	F	RCT
Drug	D_RCT	RCT	Cell_line.Tx4_D	Plate.99	MUSTN1	-2	0	pearson	1	Ttest_pvalue	Coefficient_of_eigenassay	SVD_pCMs_only3CT	NoPrepr	SVD	13904.5	RCT-Tx4_D	F	RCT
Drug	D_RCT	RCT	Cell_line.Tx4_D	Plate.99	MUT	-2	0.157310537132452	pearson	1	Ttest_pvalue	Coefficient_of_eigenassay	SVD_pCMs_only3CT	NoPrepr	SVD	8148	RCT-Tx4_D	F	RCT
Drug	D_RCT	RCT	Cell_line.Tx4_D	Plate.99	MUTYH	-2	0.0422292468885206	pearson	1	Ttest_pvalue	Coefficient_of_eigenassay	SVD_pCMs_only3CT	NoPrepr	SVD	11141	RCT-Tx4_D	F	RCT
Drug	D_RCT	RCT	Cell_line.Tx4_D	Plate.99	MVB12A	-2	0.40130844833122	pearson	1	Ttest_pvalue	Coefficient_of_eigenassay	SVD_pCMs_only3CT	NoPrepr	SVD	4423	RCT-Tx4_D	F	RCT
Drug	D_RCT	RCT	Cell_line.Tx4_D	Plate.99	MVB12B	-2	-0.0749039994706803	pearson	1	Ttest_pvalue	Coefficient_of_eigenassay	SVD_pCMs_only3CT	NoPrepr	SVD	10184	RCT-Tx4_D	F	RCT
Drug	D_RCT	RCT	Cell_line.Tx4_D	Plate.99	MVD	-2	3.12855506296155	pearson	1	Ttest_pvalue	Coefficient_of_eigenassay	SVD_pCMs_only3CT	NoPrepr	SVD	84	RCT-Tx4_D	F	RCT
Drug	D_RCT	RCT	Cell_line.Tx4_D	Plate.99	MVK	-2	0.356650634795139	pearson	1	Ttest_pvalue	Coefficient_of_eigenassay	SVD_pCMs_only3CT	NoPrepr	SVD	4923	RCT-Tx4_D	F	RCT
Drug	D_RCT	RCT	Cell_line.Tx4_D	Plate.99	MVP	-2	0.0705070417383908	pearson	1	Ttest_pvalue	Coefficient_of_eigenassay	SVD_pCMs_only3CT	NoPrepr	SVD	10310	RCT-Tx4_D	F	RCT
Drug	D_RCT	RCT	Cell_line.Tx4_D	Plate.99	MX1	-2	0	pearson	1	Ttest_pvalue	Coefficient_of_eigenassay	SVD_pCMs_only3CT	NoPrepr	SVD	13904.5	RCT-Tx4_D	F	RCT
Drug	D_RCT	RCT	Cell_line.Tx4_D	Plate.99	MX2	-2	0	pearson	1	Ttest_pvalue	Coefficient_of_eigenassay	SVD_pCMs_only3CT	NoPrepr	SVD	13904.5	RCT-Tx4_D	F	RCT
Drug	D_RCT	RCT	Cell_line.Tx4_D	Plate.99	MXD1	-2	-3.14384780987752	pearson	1	Ttest_pvalue	Coefficient_of_eigenassay	SVD_pCMs_only3CT	NoPrepr	SVD	81	RCT-Tx4_D	F	RCT
Drug	D_RCT	RCT	Cell_line.Tx4_D	Plate.99	MXD3	-2	-0.0496296943629866	pearson	1	Ttest_pvalue	Coefficient_of_eigenassay	SVD_pCMs_only3CT	NoPrepr	SVD	10946	RCT-Tx4_D	F	RCT
Drug	D_RCT	RCT	Cell_line.Tx4_D	Plate.99	MXD4	-2	0.688543912916155	pearson	1	Ttest_pvalue	Coefficient_of_eigenassay	SVD_pCMs_only3CT	NoPrepr	SVD	2271	RCT-Tx4_D	F	RCT
Drug	D_RCT	RCT	Cell_line.Tx4_D	Plate.99	MXI1	-2	-0.934928063995043	pearson	1	Ttest_pvalue	Coefficient_of_eigenassay	SVD_pCMs_only3CT	NoPrepr	SVD	1405	RCT-Tx4_D	F	RCT
Drug	D_RCT	RCT	Cell_line.Tx4_D	Plate.99	MXRA5	-2	0.665553676745271	pearson	1	Ttest_pvalue	Coefficient_of_eigenassay	SVD_pCMs_only3CT	NoPrepr	SVD	2405	RCT-Tx4_D	F	RCT
Drug	D_RCT	RCT	Cell_line.Tx4_D	Plate.99	MXRA7	-2	-0.120294969863554	pearson	1	Ttest_pvalue	Coefficient_of_eigenassay	SVD_pCMs_only3CT	NoPrepr	SVD	8984	RCT-Tx4_D	F	RCT
Drug	D_RCT	RCT	Cell_line.Tx4_D	Plate.99	MXRA8	-2	0.217118016342131	pearson	1	Ttest_pvalue	Coefficient_of_eigenassay	SVD_pCMs_only3CT	NoPrepr	SVD	7003	RCT-Tx4_D	F	RCT
Drug	D_RCT	RCT	Cell_line.Tx4_D	Plate.99	MYADM	-2	0.462617098286694	pearson	1	Ttest_pvalue	Coefficient_of_eigenassay	SVD_pCMs_only3CT	NoPrepr	SVD	3847	RCT-Tx4_D	F	RCT
Drug	D_RCT	RCT	Cell_line.Tx4_D	Plate.99	MYADML2	-2	-0.152625838000629	pearson	1	Ttest_pvalue	Coefficient_of_eigenassay	SVD_pCMs_only3CT	NoPrepr	SVD	8244	RCT-Tx4_D	F	RCT
Drug	D_RCT	RCT	Cell_line.Tx4_D	Plate.99	MYB	-2	0	pearson	1	Ttest_pvalue	Coefficient_of_eigenassay	SVD_pCMs_only3CT	NoPrepr	SVD	13904.5	RCT-Tx4_D	F	RCT
Drug	D_RCT	RCT	Cell_line.Tx4_D	Plate.99	MYBBP1A	-2	-0.0358757639589055	pearson	1	Ttest_pvalue	Coefficient_of_eigenassay	SVD_pCMs_only3CT	NoPrepr	SVD	11350	RCT-Tx4_D	F	RCT
Drug	D_RCT	RCT	Cell_line.Tx4_D	Plate.99	MYBL1	-2	-0.200637952167282	pearson	1	Ttest_pvalue	Coefficient_of_eigenassay	SVD_pCMs_only3CT	NoPrepr	SVD	7307	RCT-Tx4_D	F	RCT
Drug	D_RCT	RCT	Cell_line.Tx4_D	Plate.99	MYBL2	-2	-0.34031145390415	pearson	1	Ttest_pvalue	Coefficient_of_eigenassay	SVD_pCMs_only3CT	NoPrepr	SVD	5118	RCT-Tx4_D	F	RCT
Drug	D_RCT	RCT	Cell_line.Tx4_D	Plate.99	MYBPC1	-2	0	pearson	1	Ttest_pvalue	Coefficient_of_eigenassay	SVD_pCMs_only3CT	NoPrepr	SVD	13904.5	RCT-Tx4_D	F	RCT
Drug	D_RCT	RCT	Cell_line.Tx4_D	Plate.99	MYBPC2	-2	0	pearson	1	Ttest_pvalue	Coefficient_of_eigenassay	SVD_pCMs_only3CT	NoPrepr	SVD	13904.5	RCT-Tx4_D	F	RCT
Drug	D_RCT	RCT	Cell_line.Tx4_D	Plate.99	MYBPC3	-2	0.0147541492712126	pearson	1	Ttest_pvalue	Coefficient_of_eigenassay	SVD_pCMs_only3CT	NoPrepr	SVD	12029	RCT-Tx4_D	F	RCT
Drug	D_RCT	RCT	Cell_line.Tx4_D	Plate.99	MYBPH	-2	-0.383670140787247	pearson	1	Ttest_pvalue	Coefficient_of_eigenassay	SVD_pCMs_only3CT	NoPrepr	SVD	4621	RCT-Tx4_D	F	RCT
Drug	D_RCT	RCT	Cell_line.Tx4_D	Plate.99	MYBPHL	-2	0.116425853817709	pearson	1	Ttest_pvalue	Coefficient_of_eigenassay	SVD_pCMs_only3CT	NoPrepr	SVD	9080	RCT-Tx4_D	F	RCT
Drug	D_RCT	RCT	Cell_line.Tx4_D	Plate.99	MYC	-2	0.0209917601774832	pearson	1	Ttest_pvalue	Coefficient_of_eigenassay	SVD_pCMs_only3CT	NoPrepr	SVD	11821	RCT-Tx4_D	F	RCT
Drug	D_RCT	RCT	Cell_line.Tx4_D	Plate.99	MYCBP2	-2	-0.383153923230055	pearson	1	Ttest_pvalue	Coefficient_of_eigenassay	SVD_pCMs_only3CT	NoPrepr	SVD	4623	RCT-Tx4_D	F	RCT
Drug	D_RCT	RCT	Cell_line.Tx4_D	Plate.99	MYCBPAP	-2	0	pearson	1	Ttest_pvalue	Coefficient_of_eigenassay	SVD_pCMs_only3CT	NoPrepr	SVD	13904.5	RCT-Tx4_D	F	RCT
Drug	D_RCT	RCT	Cell_line.Tx4_D	Plate.99	MYCL	-2	0.046953934640886	pearson	1	Ttest_pvalue	Coefficient_of_eigenassay	SVD_pCMs_only3CT	NoPrepr	SVD	11016	RCT-Tx4_D	F	RCT
Drug	D_RCT	RCT	Cell_line.Tx4_D	Plate.99	MYCN	-2	-0.331870970608377	pearson	1	Ttest_pvalue	Coefficient_of_eigenassay	SVD_pCMs_only3CT	NoPrepr	SVD	5224	RCT-Tx4_D	F	RCT
Drug	D_RCT	RCT	Cell_line.Tx4_D	Plate.99	MYCT1	-2	0	pearson	1	Ttest_pvalue	Coefficient_of_eigenassay	SVD_pCMs_only3CT	NoPrepr	SVD	13904.5	RCT-Tx4_D	F	RCT
Drug	D_RCT	RCT	Cell_line.Tx4_D	Plate.99	MYD88	-2	0.143760285435876	pearson	1	Ttest_pvalue	Coefficient_of_eigenassay	SVD_pCMs_only3CT	NoPrepr	SVD	8445	RCT-Tx4_D	F	RCT
Drug	D_RCT	RCT	Cell_line.Tx4_D	Plate.99	MYDGF	-2	0.489019923254796	pearson	1	Ttest_pvalue	Coefficient_of_eigenassay	SVD_pCMs_only3CT	NoPrepr	SVD	3614	RCT-Tx4_D	F	RCT
Drug	D_RCT	RCT	Cell_line.Tx4_D	Plate.99	MYEF2	-2	-1.79144110281431	pearson	1	Ttest_pvalue	Coefficient_of_eigenassay	SVD_pCMs_only3CT	NoPrepr	SVD	378	RCT-Tx4_D	F	RCT
Drug	D_RCT	RCT	Cell_line.Tx4_D	Plate.99	MYH10	-2	-1.09975485280464	pearson	1	Ttest_pvalue	Coefficient_of_eigenassay	SVD_pCMs_only3CT	NoPrepr	SVD	1040	RCT-Tx4_D	F	RCT
Drug	D_RCT	RCT	Cell_line.Tx4_D	Plate.99	MYH14	-2	0.507379995745105	pearson	1	Ttest_pvalue	Coefficient_of_eigenassay	SVD_pCMs_only3CT	NoPrepr	SVD	3461	RCT-Tx4_D	F	RCT
Drug	D_RCT	RCT	Cell_line.Tx4_D	Plate.99	MYH15	-2	0	pearson	1	Ttest_pvalue	Coefficient_of_eigenassay	SVD_pCMs_only3CT	NoPrepr	SVD	13904.5	RCT-Tx4_D	F	RCT
Drug	D_RCT	RCT	Cell_line.Tx4_D	Plate.99	MYH3	-2	-0.809483596127018	pearson	1	Ttest_pvalue	Coefficient_of_eigenassay	SVD_pCMs_only3CT	NoPrepr	SVD	1778	RCT-Tx4_D	F	RCT
Drug	D_RCT	RCT	Cell_line.Tx4_D	Plate.99	MYH6	-2	-1.29951776274582	pearson	1	Ttest_pvalue	Coefficient_of_eigenassay	SVD_pCMs_only3CT	NoPrepr	SVD	765	RCT-Tx4_D	F	RCT
Drug	D_RCT	RCT	Cell_line.Tx4_D	Plate.99	MYH7	-2	-0.600746332778858	pearson	1	Ttest_pvalue	Coefficient_of_eigenassay	SVD_pCMs_only3CT	NoPrepr	SVD	2780	RCT-Tx4_D	F	RCT
Drug	D_RCT	RCT	Cell_line.Tx4_D	Plate.99	MYH7B	-2	-0.821742968810071	pearson	1	Ttest_pvalue	Coefficient_of_eigenassay	SVD_pCMs_only3CT	NoPrepr	SVD	1740	RCT-Tx4_D	F	RCT
Drug	D_RCT	RCT	Cell_line.Tx4_D	Plate.99	MYH8	-2	0	pearson	1	Ttest_pvalue	Coefficient_of_eigenassay	SVD_pCMs_only3CT	NoPrepr	SVD	13904.5	RCT-Tx4_D	F	RCT
Drug	D_RCT	RCT	Cell_line.Tx4_D	Plate.99	MYH9	-2	-0.117658749945186	pearson	1	Ttest_pvalue	Coefficient_of_eigenassay	SVD_pCMs_only3CT	NoPrepr	SVD	9055	RCT-Tx4_D	F	RCT
Drug	D_RCT	RCT	Cell_line.Tx4_D	Plate.99	MYL1	-2	0	pearson	1	Ttest_pvalue	Coefficient_of_eigenassay	SVD_pCMs_only3CT	NoPrepr	SVD	13904.5	RCT-Tx4_D	F	RCT
Drug	D_RCT	RCT	Cell_line.Tx4_D	Plate.99	MYL10	-2	0	pearson	1	Ttest_pvalue	Coefficient_of_eigenassay	SVD_pCMs_only3CT	NoPrepr	SVD	13904.5	RCT-Tx4_D	F	RCT
Drug	D_RCT	RCT	Cell_line.Tx4_D	Plate.99	MYL12A	-2	0.0885199720129189	pearson	1	Ttest_pvalue	Coefficient_of_eigenassay	SVD_pCMs_only3CT	NoPrepr	SVD	9794	RCT-Tx4_D	F	RCT
Drug	D_RCT	RCT	Cell_line.Tx4_D	Plate.99	MYL12B	-2	0.0738959694781829	pearson	1	Ttest_pvalue	Coefficient_of_eigenassay	SVD_pCMs_only3CT	NoPrepr	SVD	10215	RCT-Tx4_D	F	RCT
Drug	D_RCT	RCT	Cell_line.Tx4_D	Plate.99	MYL2	-2	-0.621545957012295	pearson	1	Ttest_pvalue	Coefficient_of_eigenassay	SVD_pCMs_only3CT	NoPrepr	SVD	2672	RCT-Tx4_D	F	RCT
Drug	D_RCT	RCT	Cell_line.Tx4_D	Plate.99	MYL3	-2	-0.271185566108213	pearson	1	Ttest_pvalue	Coefficient_of_eigenassay	SVD_pCMs_only3CT	NoPrepr	SVD	6106	RCT-Tx4_D	F	RCT
Drug	D_RCT	RCT	Cell_line.Tx4_D	Plate.99	MYL4	-2	0.253558345694803	pearson	1	Ttest_pvalue	Coefficient_of_eigenassay	SVD_pCMs_only3CT	NoPrepr	SVD	6387	RCT-Tx4_D	F	RCT
Drug	D_RCT	RCT	Cell_line.Tx4_D	Plate.99	MYL5	-2	0.41723022313377	pearson	1	Ttest_pvalue	Coefficient_of_eigenassay	SVD_pCMs_only3CT	NoPrepr	SVD	4256	RCT-Tx4_D	F	RCT
Drug	D_RCT	RCT	Cell_line.Tx4_D	Plate.99	MYL6	-2	0.196713099165185	pearson	1	Ttest_pvalue	Coefficient_of_eigenassay	SVD_pCMs_only3CT	NoPrepr	SVD	7378	RCT-Tx4_D	F	RCT
Drug	D_RCT	RCT	Cell_line.Tx4_D	Plate.99	MYL6B	-2	0.349178030762983	pearson	1	Ttest_pvalue	Coefficient_of_eigenassay	SVD_pCMs_only3CT	NoPrepr	SVD	5005	RCT-Tx4_D	F	RCT
Drug	D_RCT	RCT	Cell_line.Tx4_D	Plate.99	MYL7	-2	-0.000129177456406523	pearson	1	Ttest_pvalue	Coefficient_of_eigenassay	SVD_pCMs_only3CT	NoPrepr	SVD	12483	RCT-Tx4_D	F	RCT
Drug	D_RCT	RCT	Cell_line.Tx4_D	Plate.99	MYL9	-2	0.296855400396442	pearson	1	Ttest_pvalue	Coefficient_of_eigenassay	SVD_pCMs_only3CT	NoPrepr	SVD	5692	RCT-Tx4_D	F	RCT
Drug	D_RCT	RCT	Cell_line.Tx4_D	Plate.99	MYLIP	-2	-0.455036677909413	pearson	1	Ttest_pvalue	Coefficient_of_eigenassay	SVD_pCMs_only3CT	NoPrepr	SVD	3915	RCT-Tx4_D	F	RCT
Drug	D_RCT	RCT	Cell_line.Tx4_D	Plate.99	MYLK	-2	-0.11522192714542	pearson	1	Ttest_pvalue	Coefficient_of_eigenassay	SVD_pCMs_only3CT	NoPrepr	SVD	9107	RCT-Tx4_D	F	RCT
Drug	D_RCT	RCT	Cell_line.Tx4_D	Plate.99	MYLK2	-2	0	pearson	1	Ttest_pvalue	Coefficient_of_eigenassay	SVD_pCMs_only3CT	NoPrepr	SVD	13904.5	RCT-Tx4_D	F	RCT
Drug	D_RCT	RCT	Cell_line.Tx4_D	Plate.99	MYLK3	-2	0.282590151220869	pearson	1	Ttest_pvalue	Coefficient_of_eigenassay	SVD_pCMs_only3CT	NoPrepr	SVD	5904	RCT-Tx4_D	F	RCT
Drug	D_RCT	RCT	Cell_line.Tx4_D	Plate.99	MYLK4	-2	0	pearson	1	Ttest_pvalue	Coefficient_of_eigenassay	SVD_pCMs_only3CT	NoPrepr	SVD	13904.5	RCT-Tx4_D	F	RCT
Drug	D_RCT	RCT	Cell_line.Tx4_D	Plate.99	MYLPF	-2	0	pearson	1	Ttest_pvalue	Coefficient_of_eigenassay	SVD_pCMs_only3CT	NoPrepr	SVD	13904.5	RCT-Tx4_D	F	RCT
Drug	D_RCT	RCT	Cell_line.Tx4_D	Plate.99	MYMK	-2	0	pearson	1	Ttest_pvalue	Coefficient_of_eigenassay	SVD_pCMs_only3CT	NoPrepr	SVD	13904.5	RCT-Tx4_D	F	RCT
Drug	D_RCT	RCT	Cell_line.Tx4_D	Plate.99	MYNN	-2	-0.253848949202974	pearson	1	Ttest_pvalue	Coefficient_of_eigenassay	SVD_pCMs_only3CT	NoPrepr	SVD	6380	RCT-Tx4_D	F	RCT
Drug	D_RCT	RCT	Cell_line.Tx4_D	Plate.99	MYO10	-2	-0.278102131351229	pearson	1	Ttest_pvalue	Coefficient_of_eigenassay	SVD_pCMs_only3CT	NoPrepr	SVD	5982	RCT-Tx4_D	F	RCT
Drug	D_RCT	RCT	Cell_line.Tx4_D	Plate.99	MYO15A	-2	0	pearson	1	Ttest_pvalue	Coefficient_of_eigenassay	SVD_pCMs_only3CT	NoPrepr	SVD	13904.5	RCT-Tx4_D	F	RCT
Drug	D_RCT	RCT	Cell_line.Tx4_D	Plate.99	MYO15B	-2	0.288717968038175	pearson	1	Ttest_pvalue	Coefficient_of_eigenassay	SVD_pCMs_only3CT	NoPrepr	SVD	5825	RCT-Tx4_D	F	RCT
Drug	D_RCT	RCT	Cell_line.Tx4_D	Plate.99	MYO16	-2	0	pearson	1	Ttest_pvalue	Coefficient_of_eigenassay	SVD_pCMs_only3CT	NoPrepr	SVD	13904.5	RCT-Tx4_D	F	RCT
Drug	D_RCT	RCT	Cell_line.Tx4_D	Plate.99	MYO18A	-2	-0.11315088822249	pearson	1	Ttest_pvalue	Coefficient_of_eigenassay	SVD_pCMs_only3CT	NoPrepr	SVD	9158	RCT-Tx4_D	F	RCT
Drug	D_RCT	RCT	Cell_line.Tx4_D	Plate.99	MYO18B	-2	-0.216029711810507	pearson	1	Ttest_pvalue	Coefficient_of_eigenassay	SVD_pCMs_only3CT	NoPrepr	SVD	7028	RCT-Tx4_D	F	RCT
Drug	D_RCT	RCT	Cell_line.Tx4_D	Plate.99	MYO19	-2	0	pearson	1	Ttest_pvalue	Coefficient_of_eigenassay	SVD_pCMs_only3CT	NoPrepr	SVD	13904.5	RCT-Tx4_D	F	RCT
Drug	D_RCT	RCT	Cell_line.Tx4_D	Plate.99	MYO1B	-2	-0.726528736888303	pearson	1	Ttest_pvalue	Coefficient_of_eigenassay	SVD_pCMs_only3CT	NoPrepr	SVD	2087	RCT-Tx4_D	F	RCT
Drug	D_RCT	RCT	Cell_line.Tx4_D	Plate.99	MYO1C	-2	0.096427943791459	pearson	1	Ttest_pvalue	Coefficient_of_eigenassay	SVD_pCMs_only3CT	NoPrepr	SVD	9600	RCT-Tx4_D	F	RCT
Drug	D_RCT	RCT	Cell_line.Tx4_D	Plate.99	MYO1D	-2	1.22538336311181	pearson	1	Ttest_pvalue	Coefficient_of_eigenassay	SVD_pCMs_only3CT	NoPrepr	SVD	852	RCT-Tx4_D	F	RCT
Drug	D_RCT	RCT	Cell_line.Tx4_D	Plate.99	MYO1E	-2	-0.12626083201584	pearson	1	Ttest_pvalue	Coefficient_of_eigenassay	SVD_pCMs_only3CT	NoPrepr	SVD	8849	RCT-Tx4_D	F	RCT
Drug	D_RCT	RCT	Cell_line.Tx4_D	Plate.99	MYO1F	-2	0.47322530546741	pearson	1	Ttest_pvalue	Coefficient_of_eigenassay	SVD_pCMs_only3CT	NoPrepr	SVD	3756	RCT-Tx4_D	F	RCT
Drug	D_RCT	RCT	Cell_line.Tx4_D	Plate.99	MYO1G	-2	0	pearson	1	Ttest_pvalue	Coefficient_of_eigenassay	SVD_pCMs_only3CT	NoPrepr	SVD	13904.5	RCT-Tx4_D	F	RCT
Drug	D_RCT	RCT	Cell_line.Tx4_D	Plate.99	MYO1H	-2	0.390394526278032	pearson	1	Ttest_pvalue	Coefficient_of_eigenassay	SVD_pCMs_only3CT	NoPrepr	SVD	4534	RCT-Tx4_D	F	RCT
Drug	D_RCT	RCT	Cell_line.Tx4_D	Plate.99	MYO3A	-2	0	pearson	1	Ttest_pvalue	Coefficient_of_eigenassay	SVD_pCMs_only3CT	NoPrepr	SVD	13904.5	RCT-Tx4_D	F	RCT
Drug	D_RCT	RCT	Cell_line.Tx4_D	Plate.99	MYO5A	-2	-0.420683716070964	pearson	1	Ttest_pvalue	Coefficient_of_eigenassay	SVD_pCMs_only3CT	NoPrepr	SVD	4220	RCT-Tx4_D	F	RCT
Drug	D_RCT	RCT	Cell_line.Tx4_D	Plate.99	MYO5B	-2	0.0277334651875471	pearson	1	Ttest_pvalue	Coefficient_of_eigenassay	SVD_pCMs_only3CT	NoPrepr	SVD	11611	RCT-Tx4_D	F	RCT
Drug	D_RCT	RCT	Cell_line.Tx4_D	Plate.99	MYO5C	-2	0.477123494359834	pearson	1	Ttest_pvalue	Coefficient_of_eigenassay	SVD_pCMs_only3CT	NoPrepr	SVD	3729	RCT-Tx4_D	F	RCT
Drug	D_RCT	RCT	Cell_line.Tx4_D	Plate.99	MYO6	-2	0.118490277277776	pearson	1	Ttest_pvalue	Coefficient_of_eigenassay	SVD_pCMs_only3CT	NoPrepr	SVD	9035	RCT-Tx4_D	F	RCT
Drug	D_RCT	RCT	Cell_line.Tx4_D	Plate.99	MYO7A	-2	0	pearson	1	Ttest_pvalue	Coefficient_of_eigenassay	SVD_pCMs_only3CT	NoPrepr	SVD	13904.5	RCT-Tx4_D	F	RCT
Drug	D_RCT	RCT	Cell_line.Tx4_D	Plate.99	MYO7B	-2	2.18756614879563	pearson	1	Ttest_pvalue	Coefficient_of_eigenassay	SVD_pCMs_only3CT	NoPrepr	SVD	228	RCT-Tx4_D	F	RCT
Drug	D_RCT	RCT	Cell_line.Tx4_D	Plate.99	MYO9A	-2	-0.234418013456558	pearson	1	Ttest_pvalue	Coefficient_of_eigenassay	SVD_pCMs_only3CT	NoPrepr	SVD	6700	RCT-Tx4_D	F	RCT
Drug	D_RCT	RCT	Cell_line.Tx4_D	Plate.99	MYO9B	-2	0.157454934485602	pearson	1	Ttest_pvalue	Coefficient_of_eigenassay	SVD_pCMs_only3CT	NoPrepr	SVD	8146	RCT-Tx4_D	F	RCT
Drug	D_RCT	RCT	Cell_line.Tx4_D	Plate.99	MYOCD	-2	-0.251874196709663	pearson	1	Ttest_pvalue	Coefficient_of_eigenassay	SVD_pCMs_only3CT	NoPrepr	SVD	6416	RCT-Tx4_D	F	RCT
Drug	D_RCT	RCT	Cell_line.Tx4_D	Plate.99	MYOD1	-2	0	pearson	1	Ttest_pvalue	Coefficient_of_eigenassay	SVD_pCMs_only3CT	NoPrepr	SVD	13904.5	RCT-Tx4_D	F	RCT
Drug	D_RCT	RCT	Cell_line.Tx4_D	Plate.99	MYOF	-2	-1.27451635695558	pearson	1	Ttest_pvalue	Coefficient_of_eigenassay	SVD_pCMs_only3CT	NoPrepr	SVD	789	RCT-Tx4_D	F	RCT
Drug	D_RCT	RCT	Cell_line.Tx4_D	Plate.99	MYOG	-2	0.0620718009918947	pearson	1	Ttest_pvalue	Coefficient_of_eigenassay	SVD_pCMs_only3CT	NoPrepr	SVD	10574	RCT-Tx4_D	F	RCT
Drug	D_RCT	RCT	Cell_line.Tx4_D	Plate.99	MYOM1	-2	-0.848217098513261	pearson	1	Ttest_pvalue	Coefficient_of_eigenassay	SVD_pCMs_only3CT	NoPrepr	SVD	1654	RCT-Tx4_D	F	RCT
Drug	D_RCT	RCT	Cell_line.Tx4_D	Plate.99	MYOM2	-2	-0.169305731690824	pearson	1	Ttest_pvalue	Coefficient_of_eigenassay	SVD_pCMs_only3CT	NoPrepr	SVD	7903	RCT-Tx4_D	F	RCT
Drug	D_RCT	RCT	Cell_line.Tx4_D	Plate.99	MYOM3	-2	0	pearson	1	Ttest_pvalue	Coefficient_of_eigenassay	SVD_pCMs_only3CT	NoPrepr	SVD	13904.5	RCT-Tx4_D	F	RCT
Drug	D_RCT	RCT	Cell_line.Tx4_D	Plate.99	MYORG	-2	0.0350183057812226	pearson	1	Ttest_pvalue	Coefficient_of_eigenassay	SVD_pCMs_only3CT	NoPrepr	SVD	11382	RCT-Tx4_D	F	RCT
Drug	D_RCT	RCT	Cell_line.Tx4_D	Plate.99	MYOT	-2	-0.6240898961915	pearson	1	Ttest_pvalue	Coefficient_of_eigenassay	SVD_pCMs_only3CT	NoPrepr	SVD	2650	RCT-Tx4_D	F	RCT
Drug	D_RCT	RCT	Cell_line.Tx4_D	Plate.99	MYOZ1	-2	1.20145551427101	pearson	1	Ttest_pvalue	Coefficient_of_eigenassay	SVD_pCMs_only3CT	NoPrepr	SVD	886	RCT-Tx4_D	F	RCT
Drug	D_RCT	RCT	Cell_line.Tx4_D	Plate.99	MYOZ2	-2	-0.448437427255613	pearson	1	Ttest_pvalue	Coefficient_of_eigenassay	SVD_pCMs_only3CT	NoPrepr	SVD	3980	RCT-Tx4_D	F	RCT
Drug	D_RCT	RCT	Cell_line.Tx4_D	Plate.99	MYOZ3	-2	0.305135769608147	pearson	1	Ttest_pvalue	Coefficient_of_eigenassay	SVD_pCMs_only3CT	NoPrepr	SVD	5571	RCT-Tx4_D	F	RCT
Drug	D_RCT	RCT	Cell_line.Tx4_D	Plate.99	MYPN	-2	-0.199660853355217	pearson	1	Ttest_pvalue	Coefficient_of_eigenassay	SVD_pCMs_only3CT	NoPrepr	SVD	7322	RCT-Tx4_D	F	RCT
Drug	D_RCT	RCT	Cell_line.Tx4_D	Plate.99	MYPOP	-2	0.038544495010222	pearson	1	Ttest_pvalue	Coefficient_of_eigenassay	SVD_pCMs_only3CT	NoPrepr	SVD	11252	RCT-Tx4_D	F	RCT
Drug	D_RCT	RCT	Cell_line.Tx4_D	Plate.99	MYRF	-2	0.572227506322508	pearson	1	Ttest_pvalue	Coefficient_of_eigenassay	SVD_pCMs_only3CT	NoPrepr	SVD	2975	RCT-Tx4_D	F	RCT
Drug	D_RCT	RCT	Cell_line.Tx4_D	Plate.99	MYRFL	-2	0.0627031071343275	pearson	1	Ttest_pvalue	Coefficient_of_eigenassay	SVD_pCMs_only3CT	NoPrepr	SVD	10556	RCT-Tx4_D	F	RCT
Drug	D_RCT	RCT	Cell_line.Tx4_D	Plate.99	MYRIP	-2	0	pearson	1	Ttest_pvalue	Coefficient_of_eigenassay	SVD_pCMs_only3CT	NoPrepr	SVD	13904.5	RCT-Tx4_D	F	RCT
Drug	D_RCT	RCT	Cell_line.Tx4_D	Plate.99	MYSM1	-2	-0.165162581857674	pearson	1	Ttest_pvalue	Coefficient_of_eigenassay	SVD_pCMs_only3CT	NoPrepr	SVD	7994	RCT-Tx4_D	F	RCT
Drug	D_RCT	RCT	Cell_line.Tx4_D	Plate.99	MYT1L	-2	0	pearson	1	Ttest_pvalue	Coefficient_of_eigenassay	SVD_pCMs_only3CT	NoPrepr	SVD	13904.5	RCT-Tx4_D	F	RCT
Drug	D_RCT	RCT	Cell_line.Tx4_D	Plate.99	MYZAP	-2	-0.163352727308129	pearson	1	Ttest_pvalue	Coefficient_of_eigenassay	SVD_pCMs_only3CT	NoPrepr	SVD	8035	RCT-Tx4_D	F	RCT
Drug	D_RCT	RCT	Cell_line.Tx4_D	Plate.99	MZF1	-2	-0.0223027936817163	pearson	1	Ttest_pvalue	Coefficient_of_eigenassay	SVD_pCMs_only3CT	NoPrepr	SVD	11787	RCT-Tx4_D	F	RCT
Drug	D_RCT	RCT	Cell_line.Tx4_D	Plate.99	MZT1	-2	0.0199746967174396	pearson	1	Ttest_pvalue	Coefficient_of_eigenassay	SVD_pCMs_only3CT	NoPrepr	SVD	11849	RCT-Tx4_D	F	RCT
Drug	D_RCT	RCT	Cell_line.Tx4_D	Plate.99	MZT2A	-2	0.472528190391754	pearson	1	Ttest_pvalue	Coefficient_of_eigenassay	SVD_pCMs_only3CT	NoPrepr	SVD	3765	RCT-Tx4_D	F	RCT
Drug	D_RCT	RCT	Cell_line.Tx4_D	Plate.99	MZT2B	-2	1.06825064532635	pearson	1	Ttest_pvalue	Coefficient_of_eigenassay	SVD_pCMs_only3CT	NoPrepr	SVD	1104	RCT-Tx4_D	F	RCT
Drug	D_RCT	RCT	Cell_line.Tx4_D	Plate.99	N4BP1	-2	-0.404236232244913	pearson	1	Ttest_pvalue	Coefficient_of_eigenassay	SVD_pCMs_only3CT	NoPrepr	SVD	4392	RCT-Tx4_D	F	RCT
Drug	D_RCT	RCT	Cell_line.Tx4_D	Plate.99	N4BP2	-2	-1.19340508225568	pearson	1	Ttest_pvalue	Coefficient_of_eigenassay	SVD_pCMs_only3CT	NoPrepr	SVD	899	RCT-Tx4_D	F	RCT
Drug	D_RCT	RCT	Cell_line.Tx4_D	Plate.99	N4BP2L1	-2	0.481309821294253	pearson	1	Ttest_pvalue	Coefficient_of_eigenassay	SVD_pCMs_only3CT	NoPrepr	SVD	3694	RCT-Tx4_D	F	RCT
Drug	D_RCT	RCT	Cell_line.Tx4_D	Plate.99	N4BP2L2	-2	0.0186825424597017	pearson	1	Ttest_pvalue	Coefficient_of_eigenassay	SVD_pCMs_only3CT	NoPrepr	SVD	11893	RCT-Tx4_D	F	RCT
Drug	D_RCT	RCT	Cell_line.Tx4_D	Plate.99	N4BP3	-2	0.229568649777393	pearson	1	Ttest_pvalue	Coefficient_of_eigenassay	SVD_pCMs_only3CT	NoPrepr	SVD	6794	RCT-Tx4_D	F	RCT
Drug	D_RCT	RCT	Cell_line.Tx4_D	Plate.99	N6AMT1	-2	-0.371483300822724	pearson	1	Ttest_pvalue	Coefficient_of_eigenassay	SVD_pCMs_only3CT	NoPrepr	SVD	4750	RCT-Tx4_D	F	RCT
Drug	D_RCT	RCT	Cell_line.Tx4_D	Plate.99	NAA10	-2	0.478689735569102	pearson	1	Ttest_pvalue	Coefficient_of_eigenassay	SVD_pCMs_only3CT	NoPrepr	SVD	3715	RCT-Tx4_D	F	RCT
Drug	D_RCT	RCT	Cell_line.Tx4_D	Plate.99	NAA11	-2	-1.24039643725982	pearson	1	Ttest_pvalue	Coefficient_of_eigenassay	SVD_pCMs_only3CT	NoPrepr	SVD	831	RCT-Tx4_D	F	RCT
Drug	D_RCT	RCT	Cell_line.Tx4_D	Plate.99	NAA15	-2	-0.0849342977482399	pearson	1	Ttest_pvalue	Coefficient_of_eigenassay	SVD_pCMs_only3CT	NoPrepr	SVD	9901	RCT-Tx4_D	F	RCT
Drug	D_RCT	RCT	Cell_line.Tx4_D	Plate.99	NAA16	-2	-0.593659060984513	pearson	1	Ttest_pvalue	Coefficient_of_eigenassay	SVD_pCMs_only3CT	NoPrepr	SVD	2831	RCT-Tx4_D	F	RCT
Drug	D_RCT	RCT	Cell_line.Tx4_D	Plate.99	NAA20	-2	-0.0322431842606085	pearson	1	Ttest_pvalue	Coefficient_of_eigenassay	SVD_pCMs_only3CT	NoPrepr	SVD	11470	RCT-Tx4_D	F	RCT
Drug	D_RCT	RCT	Cell_line.Tx4_D	Plate.99	NAA25	-2	-0.14841301662738	pearson	1	Ttest_pvalue	Coefficient_of_eigenassay	SVD_pCMs_only3CT	NoPrepr	SVD	8337	RCT-Tx4_D	F	RCT
Drug	D_RCT	RCT	Cell_line.Tx4_D	Plate.99	NAA30	-2	0.112898945780286	pearson	1	Ttest_pvalue	Coefficient_of_eigenassay	SVD_pCMs_only3CT	NoPrepr	SVD	9163	RCT-Tx4_D	F	RCT
Drug	D_RCT	RCT	Cell_line.Tx4_D	Plate.99	NAA35	-2	-0.174968714660391	pearson	1	Ttest_pvalue	Coefficient_of_eigenassay	SVD_pCMs_only3CT	NoPrepr	SVD	7786	RCT-Tx4_D	F	RCT
Drug	D_RCT	RCT	Cell_line.Tx4_D	Plate.99	NAA38	-2	1.18370221932815	pearson	1	Ttest_pvalue	Coefficient_of_eigenassay	SVD_pCMs_only3CT	NoPrepr	SVD	916	RCT-Tx4_D	F	RCT
Drug	D_RCT	RCT	Cell_line.Tx4_D	Plate.99	NAA40	-2	-0.837689410245577	pearson	1	Ttest_pvalue	Coefficient_of_eigenassay	SVD_pCMs_only3CT	NoPrepr	SVD	1686	RCT-Tx4_D	F	RCT
Drug	D_RCT	RCT	Cell_line.Tx4_D	Plate.99	NAA50	-2	0.272336505820239	pearson	1	Ttest_pvalue	Coefficient_of_eigenassay	SVD_pCMs_only3CT	NoPrepr	SVD	6083	RCT-Tx4_D	F	RCT
Drug	D_RCT	RCT	Cell_line.Tx4_D	Plate.99	NAA60	-2	0.279167080612388	pearson	1	Ttest_pvalue	Coefficient_of_eigenassay	SVD_pCMs_only3CT	NoPrepr	SVD	5960	RCT-Tx4_D	F	RCT
Drug	D_RCT	RCT	Cell_line.Tx4_D	Plate.99	NAA80	-2	0.0514181888986266	pearson	1	Ttest_pvalue	Coefficient_of_eigenassay	SVD_pCMs_only3CT	NoPrepr	SVD	10890	RCT-Tx4_D	F	RCT
Drug	D_RCT	RCT	Cell_line.Tx4_D	Plate.99	NAAA	-2	-0.0875605332103125	pearson	1	Ttest_pvalue	Coefficient_of_eigenassay	SVD_pCMs_only3CT	NoPrepr	SVD	9821	RCT-Tx4_D	F	RCT
Drug	D_RCT	RCT	Cell_line.Tx4_D	Plate.99	NAALAD2	-2	0.317998085897596	pearson	1	Ttest_pvalue	Coefficient_of_eigenassay	SVD_pCMs_only3CT	NoPrepr	SVD	5401	RCT-Tx4_D	F	RCT
Drug	D_RCT	RCT	Cell_line.Tx4_D	Plate.99	NAALADL2	-2	-4.12466455840076	pearson	1	Ttest_pvalue	Coefficient_of_eigenassay	SVD_pCMs_only3CT	NoPrepr	SVD	39	RCT-Tx4_D	F	RCT
Drug	D_RCT	RCT	Cell_line.Tx4_D	Plate.99	NAB1	-2	-1.21877413097726	pearson	1	Ttest_pvalue	Coefficient_of_eigenassay	SVD_pCMs_only3CT	NoPrepr	SVD	859	RCT-Tx4_D	F	RCT
Drug	D_RCT	RCT	Cell_line.Tx4_D	Plate.99	NAB2	-2	0.202564721605028	pearson	1	Ttest_pvalue	Coefficient_of_eigenassay	SVD_pCMs_only3CT	NoPrepr	SVD	7278	RCT-Tx4_D	F	RCT
Drug	D_RCT	RCT	Cell_line.Tx4_D	Plate.99	NABP1	-2	0	pearson	1	Ttest_pvalue	Coefficient_of_eigenassay	SVD_pCMs_only3CT	NoPrepr	SVD	13904.5	RCT-Tx4_D	F	RCT
Drug	D_RCT	RCT	Cell_line.Tx4_D	Plate.99	NABP2	-2	-0.519340974716209	pearson	1	Ttest_pvalue	Coefficient_of_eigenassay	SVD_pCMs_only3CT	NoPrepr	SVD	3352	RCT-Tx4_D	F	RCT
Drug	D_RCT	RCT	Cell_line.Tx4_D	Plate.99	NACA	-2	-0.299977506857348	pearson	1	Ttest_pvalue	Coefficient_of_eigenassay	SVD_pCMs_only3CT	NoPrepr	SVD	5652	RCT-Tx4_D	F	RCT
Drug	D_RCT	RCT	Cell_line.Tx4_D	Plate.99	NACAD	-2	0.757985768136371	pearson	1	Ttest_pvalue	Coefficient_of_eigenassay	SVD_pCMs_only3CT	NoPrepr	SVD	1949	RCT-Tx4_D	F	RCT
Drug	D_RCT	RCT	Cell_line.Tx4_D	Plate.99	NACC1	-2	0.205000094706852	pearson	1	Ttest_pvalue	Coefficient_of_eigenassay	SVD_pCMs_only3CT	NoPrepr	SVD	7237	RCT-Tx4_D	F	RCT
Drug	D_RCT	RCT	Cell_line.Tx4_D	Plate.99	NACC2	-2	0.352420031752813	pearson	1	Ttest_pvalue	Coefficient_of_eigenassay	SVD_pCMs_only3CT	NoPrepr	SVD	4963	RCT-Tx4_D	F	RCT
Drug	D_RCT	RCT	Cell_line.Tx4_D	Plate.99	NADK	-2	0.0508731881482924	pearson	1	Ttest_pvalue	Coefficient_of_eigenassay	SVD_pCMs_only3CT	NoPrepr	SVD	10911	RCT-Tx4_D	F	RCT
Drug	D_RCT	RCT	Cell_line.Tx4_D	Plate.99	NADK2	-2	-0.545215460837694	pearson	1	Ttest_pvalue	Coefficient_of_eigenassay	SVD_pCMs_only3CT	NoPrepr	SVD	3172	RCT-Tx4_D	F	RCT
Drug	D_RCT	RCT	Cell_line.Tx4_D	Plate.99	NADSYN1	-2	0.481595882388306	pearson	1	Ttest_pvalue	Coefficient_of_eigenassay	SVD_pCMs_only3CT	NoPrepr	SVD	3689	RCT-Tx4_D	F	RCT
Drug	D_RCT	RCT	Cell_line.Tx4_D	Plate.99	NAE1	-2	0.267916503975436	pearson	1	Ttest_pvalue	Coefficient_of_eigenassay	SVD_pCMs_only3CT	NoPrepr	SVD	6166	RCT-Tx4_D	F	RCT
Drug	D_RCT	RCT	Cell_line.Tx4_D	Plate.99	NAF1	-2	-0.0565607708303146	pearson	1	Ttest_pvalue	Coefficient_of_eigenassay	SVD_pCMs_only3CT	NoPrepr	SVD	10730	RCT-Tx4_D	F	RCT
Drug	D_RCT	RCT	Cell_line.Tx4_D	Plate.99	NAGA	-2	-0.679063039573888	pearson	1	Ttest_pvalue	Coefficient_of_eigenassay	SVD_pCMs_only3CT	NoPrepr	SVD	2322	RCT-Tx4_D	F	RCT
Drug	D_RCT	RCT	Cell_line.Tx4_D	Plate.99	NAGK	-2	0.621158484937047	pearson	1	Ttest_pvalue	Coefficient_of_eigenassay	SVD_pCMs_only3CT	NoPrepr	SVD	2674	RCT-Tx4_D	F	RCT
Drug	D_RCT	RCT	Cell_line.Tx4_D	Plate.99	NAGLU	-2	0.115418775975102	pearson	1	Ttest_pvalue	Coefficient_of_eigenassay	SVD_pCMs_only3CT	NoPrepr	SVD	9102	RCT-Tx4_D	F	RCT
Drug	D_RCT	RCT	Cell_line.Tx4_D	Plate.99	NAGPA	-2	0.773362342893301	pearson	1	Ttest_pvalue	Coefficient_of_eigenassay	SVD_pCMs_only3CT	NoPrepr	SVD	1892	RCT-Tx4_D	F	RCT
Drug	D_RCT	RCT	Cell_line.Tx4_D	Plate.99	NAGS	-2	0.0519711370635226	pearson	1	Ttest_pvalue	Coefficient_of_eigenassay	SVD_pCMs_only3CT	NoPrepr	SVD	10868	RCT-Tx4_D	F	RCT
Drug	D_RCT	RCT	Cell_line.Tx4_D	Plate.99	NAIF1	-2	0.0873180339321329	pearson	1	Ttest_pvalue	Coefficient_of_eigenassay	SVD_pCMs_only3CT	NoPrepr	SVD	9834	RCT-Tx4_D	F	RCT
Drug	D_RCT	RCT	Cell_line.Tx4_D	Plate.99	NALCN	-2	0	pearson	1	Ttest_pvalue	Coefficient_of_eigenassay	SVD_pCMs_only3CT	NoPrepr	SVD	13904.5	RCT-Tx4_D	F	RCT
Drug	D_RCT	RCT	Cell_line.Tx4_D	Plate.99	NAMPT	-2	-0.18606432375298	pearson	1	Ttest_pvalue	Coefficient_of_eigenassay	SVD_pCMs_only3CT	NoPrepr	SVD	7563	RCT-Tx4_D	F	RCT
Drug	D_RCT	RCT	Cell_line.Tx4_D	Plate.99	NANOS1	-2	0.351078689102416	pearson	1	Ttest_pvalue	Coefficient_of_eigenassay	SVD_pCMs_only3CT	NoPrepr	SVD	4980	RCT-Tx4_D	F	RCT
Drug	D_RCT	RCT	Cell_line.Tx4_D	Plate.99	NANOS3	-2	0.335402028859322	pearson	1	Ttest_pvalue	Coefficient_of_eigenassay	SVD_pCMs_only3CT	NoPrepr	SVD	5177	RCT-Tx4_D	F	RCT
Drug	D_RCT	RCT	Cell_line.Tx4_D	Plate.99	NANP	-2	-0.016406266504239	pearson	1	Ttest_pvalue	Coefficient_of_eigenassay	SVD_pCMs_only3CT	NoPrepr	SVD	11970	RCT-Tx4_D	F	RCT
Drug	D_RCT	RCT	Cell_line.Tx4_D	Plate.99	NANS	-2	-0.806656662451699	pearson	1	Ttest_pvalue	Coefficient_of_eigenassay	SVD_pCMs_only3CT	NoPrepr	SVD	1789	RCT-Tx4_D	F	RCT
Drug	D_RCT	RCT	Cell_line.Tx4_D	Plate.99	NAP1L1	-2	-1.84079824431578	pearson	1	Ttest_pvalue	Coefficient_of_eigenassay	SVD_pCMs_only3CT	NoPrepr	SVD	347	RCT-Tx4_D	F	RCT
Drug	D_RCT	RCT	Cell_line.Tx4_D	Plate.99	NAP1L2	-2	-0.0404347231641831	pearson	1	Ttest_pvalue	Coefficient_of_eigenassay	SVD_pCMs_only3CT	NoPrepr	SVD	11199	RCT-Tx4_D	F	RCT
Drug	D_RCT	RCT	Cell_line.Tx4_D	Plate.99	NAP1L3	-2	-0.0193418124269023	pearson	1	Ttest_pvalue	Coefficient_of_eigenassay	SVD_pCMs_only3CT	NoPrepr	SVD	11866	RCT-Tx4_D	F	RCT
Drug	D_RCT	RCT	Cell_line.Tx4_D	Plate.99	NAP1L4	-2	-0.00617173988726383	pearson	1	Ttest_pvalue	Coefficient_of_eigenassay	SVD_pCMs_only3CT	NoPrepr	SVD	12314	RCT-Tx4_D	F	RCT
Drug	D_RCT	RCT	Cell_line.Tx4_D	Plate.99	NAP1L5	-2	0.713455147046036	pearson	1	Ttest_pvalue	Coefficient_of_eigenassay	SVD_pCMs_only3CT	NoPrepr	SVD	2149	RCT-Tx4_D	F	RCT
Drug	D_RCT	RCT	Cell_line.Tx4_D	Plate.99	NAPA	-2	0.340435003008026	pearson	1	Ttest_pvalue	Coefficient_of_eigenassay	SVD_pCMs_only3CT	NoPrepr	SVD	5114	RCT-Tx4_D	F	RCT
Drug	D_RCT	RCT	Cell_line.Tx4_D	Plate.99	NAPB	-2	-0.257474954102503	pearson	1	Ttest_pvalue	Coefficient_of_eigenassay	SVD_pCMs_only3CT	NoPrepr	SVD	6319	RCT-Tx4_D	F	RCT
Drug	D_RCT	RCT	Cell_line.Tx4_D	Plate.99	NAPG	-2	-1.61229406450269	pearson	1	Ttest_pvalue	Coefficient_of_eigenassay	SVD_pCMs_only3CT	NoPrepr	SVD	489	RCT-Tx4_D	F	RCT
Drug	D_RCT	RCT	Cell_line.Tx4_D	Plate.99	NAPRT	-2	0	pearson	1	Ttest_pvalue	Coefficient_of_eigenassay	SVD_pCMs_only3CT	NoPrepr	SVD	13904.5	RCT-Tx4_D	F	RCT
Drug	D_RCT	RCT	Cell_line.Tx4_D	Plate.99	NAPSA	-2	0	pearson	1	Ttest_pvalue	Coefficient_of_eigenassay	SVD_pCMs_only3CT	NoPrepr	SVD	13904.5	RCT-Tx4_D	F	RCT
Drug	D_RCT	RCT	Cell_line.Tx4_D	Plate.99	NARF	-2	-0.18448130752283	pearson	1	Ttest_pvalue	Coefficient_of_eigenassay	SVD_pCMs_only3CT	NoPrepr	SVD	7593	RCT-Tx4_D	F	RCT
Drug	D_RCT	RCT	Cell_line.Tx4_D	Plate.99	NARS	-2	-0.0377787218330995	pearson	1	Ttest_pvalue	Coefficient_of_eigenassay	SVD_pCMs_only3CT	NoPrepr	SVD	11281	RCT-Tx4_D	F	RCT
Drug	D_RCT	RCT	Cell_line.Tx4_D	Plate.99	NARS2	-2	-0.141518259381741	pearson	1	Ttest_pvalue	Coefficient_of_eigenassay	SVD_pCMs_only3CT	NoPrepr	SVD	8500	RCT-Tx4_D	F	RCT
Drug	D_RCT	RCT	Cell_line.Tx4_D	Plate.99	NASP	-2	-1.30860260924757	pearson	1	Ttest_pvalue	Coefficient_of_eigenassay	SVD_pCMs_only3CT	NoPrepr	SVD	757	RCT-Tx4_D	F	RCT
Drug	D_RCT	RCT	Cell_line.Tx4_D	Plate.99	NAT1	-2	0.317199243975309	pearson	1	Ttest_pvalue	Coefficient_of_eigenassay	SVD_pCMs_only3CT	NoPrepr	SVD	5406	RCT-Tx4_D	F	RCT
Drug	D_RCT	RCT	Cell_line.Tx4_D	Plate.99	NAT10	-2	-0.0462007952396882	pearson	1	Ttest_pvalue	Coefficient_of_eigenassay	SVD_pCMs_only3CT	NoPrepr	SVD	11038	RCT-Tx4_D	F	RCT
Drug	D_RCT	RCT	Cell_line.Tx4_D	Plate.99	NAT14	-2	0.866544083442284	pearson	1	Ttest_pvalue	Coefficient_of_eigenassay	SVD_pCMs_only3CT	NoPrepr	SVD	1595	RCT-Tx4_D	F	RCT
Drug	D_RCT	RCT	Cell_line.Tx4_D	Plate.99	NAT16	-2	0	pearson	1	Ttest_pvalue	Coefficient_of_eigenassay	SVD_pCMs_only3CT	NoPrepr	SVD	13904.5	RCT-Tx4_D	F	RCT
Drug	D_RCT	RCT	Cell_line.Tx4_D	Plate.99	NAT8L	-2	0.158318206217454	pearson	1	Ttest_pvalue	Coefficient_of_eigenassay	SVD_pCMs_only3CT	NoPrepr	SVD	8130	RCT-Tx4_D	F	RCT
Drug	D_RCT	RCT	Cell_line.Tx4_D	Plate.99	NAT9	-2	-1.27227159882776	pearson	1	Ttest_pvalue	Coefficient_of_eigenassay	SVD_pCMs_only3CT	NoPrepr	SVD	795	RCT-Tx4_D	F	RCT
Drug	D_RCT	RCT	Cell_line.Tx4_D	Plate.99	NATD1	-2	0.0373154670112414	pearson	1	Ttest_pvalue	Coefficient_of_eigenassay	SVD_pCMs_only3CT	NoPrepr	SVD	11301	RCT-Tx4_D	F	RCT
Drug	D_RCT	RCT	Cell_line.Tx4_D	Plate.99	NAV1	-2	-0.419273485283103	pearson	1	Ttest_pvalue	Coefficient_of_eigenassay	SVD_pCMs_only3CT	NoPrepr	SVD	4237	RCT-Tx4_D	F	RCT
Drug	D_RCT	RCT	Cell_line.Tx4_D	Plate.99	NAV2	-2	0.00709357472779798	pearson	1	Ttest_pvalue	Coefficient_of_eigenassay	SVD_pCMs_only3CT	NoPrepr	SVD	12282	RCT-Tx4_D	F	RCT
Drug	D_RCT	RCT	Cell_line.Tx4_D	Plate.99	NAV3	-2	-0.219821416084942	pearson	1	Ttest_pvalue	Coefficient_of_eigenassay	SVD_pCMs_only3CT	NoPrepr	SVD	6955	RCT-Tx4_D	F	RCT
Drug	D_RCT	RCT	Cell_line.Tx4_D	Plate.99	NAXD	-2	0.192324835666382	pearson	1	Ttest_pvalue	Coefficient_of_eigenassay	SVD_pCMs_only3CT	NoPrepr	SVD	7450	RCT-Tx4_D	F	RCT
Drug	D_RCT	RCT	Cell_line.Tx4_D	Plate.99	NAXE	-2	0.968537965609653	pearson	1	Ttest_pvalue	Coefficient_of_eigenassay	SVD_pCMs_only3CT	NoPrepr	SVD	1321	RCT-Tx4_D	F	RCT
Drug	D_RCT	RCT	Cell_line.Tx4_D	Plate.99	NBAS	-2	-0.104884356822516	pearson	1	Ttest_pvalue	Coefficient_of_eigenassay	SVD_pCMs_only3CT	NoPrepr	SVD	9374	RCT-Tx4_D	F	RCT
Drug	D_RCT	RCT	Cell_line.Tx4_D	Plate.99	NBEA	-2	-0.948098022089006	pearson	1	Ttest_pvalue	Coefficient_of_eigenassay	SVD_pCMs_only3CT	NoPrepr	SVD	1359	RCT-Tx4_D	F	RCT
Drug	D_RCT	RCT	Cell_line.Tx4_D	Plate.99	NBEAL1	-2	-0.0428960161257398	pearson	1	Ttest_pvalue	Coefficient_of_eigenassay	SVD_pCMs_only3CT	NoPrepr	SVD	11128	RCT-Tx4_D	F	RCT
Drug	D_RCT	RCT	Cell_line.Tx4_D	Plate.99	NBEAL2	-2	0.42043885080016	pearson	1	Ttest_pvalue	Coefficient_of_eigenassay	SVD_pCMs_only3CT	NoPrepr	SVD	4225	RCT-Tx4_D	F	RCT
Drug	D_RCT	RCT	Cell_line.Tx4_D	Plate.99	NBN	-2	-0.672646221159226	pearson	1	Ttest_pvalue	Coefficient_of_eigenassay	SVD_pCMs_only3CT	NoPrepr	SVD	2365	RCT-Tx4_D	F	RCT
Drug	D_RCT	RCT	Cell_line.Tx4_D	Plate.99	NBPF1	-2	-0.00896052871491772	pearson	1	Ttest_pvalue	Coefficient_of_eigenassay	SVD_pCMs_only3CT	NoPrepr	SVD	12213	RCT-Tx4_D	F	RCT
Drug	D_RCT	RCT	Cell_line.Tx4_D	Plate.99	NBPF10	-2	-0.879300768767997	pearson	1	Ttest_pvalue	Coefficient_of_eigenassay	SVD_pCMs_only3CT	NoPrepr	SVD	1564	RCT-Tx4_D	F	RCT
Drug	D_RCT	RCT	Cell_line.Tx4_D	Plate.99	NBPF11	-2	-0.424658592297733	pearson	1	Ttest_pvalue	Coefficient_of_eigenassay	SVD_pCMs_only3CT	NoPrepr	SVD	4182	RCT-Tx4_D	F	RCT
Drug	D_RCT	RCT	Cell_line.Tx4_D	Plate.99	NBPF12	-2	-1.8032290866984	pearson	1	Ttest_pvalue	Coefficient_of_eigenassay	SVD_pCMs_only3CT	NoPrepr	SVD	373	RCT-Tx4_D	F	RCT
Drug	D_RCT	RCT	Cell_line.Tx4_D	Plate.99	NBPF14	-2	-3.05642283754919	pearson	1	Ttest_pvalue	Coefficient_of_eigenassay	SVD_pCMs_only3CT	NoPrepr	SVD	92	RCT-Tx4_D	F	RCT
Drug	D_RCT	RCT	Cell_line.Tx4_D	Plate.99	NBPF15	-2	-0.119781680475574	pearson	1	Ttest_pvalue	Coefficient_of_eigenassay	SVD_pCMs_only3CT	NoPrepr	SVD	8999	RCT-Tx4_D	F	RCT
Drug	D_RCT	RCT	Cell_line.Tx4_D	Plate.99	NBPF19	-2	0.205378763756438	pearson	1	Ttest_pvalue	Coefficient_of_eigenassay	SVD_pCMs_only3CT	NoPrepr	SVD	7227	RCT-Tx4_D	F	RCT
Drug	D_RCT	RCT	Cell_line.Tx4_D	Plate.99	NBPF20	-2	0	pearson	1	Ttest_pvalue	Coefficient_of_eigenassay	SVD_pCMs_only3CT	NoPrepr	SVD	13904.5	RCT-Tx4_D	F	RCT
Drug	D_RCT	RCT	Cell_line.Tx4_D	Plate.99	NBPF26	-2	0.05195997973681	pearson	1	Ttest_pvalue	Coefficient_of_eigenassay	SVD_pCMs_only3CT	NoPrepr	SVD	10869	RCT-Tx4_D	F	RCT
Drug	D_RCT	RCT	Cell_line.Tx4_D	Plate.99	NBPF3	-2	-0.985993207023635	pearson	1	Ttest_pvalue	Coefficient_of_eigenassay	SVD_pCMs_only3CT	NoPrepr	SVD	1275	RCT-Tx4_D	F	RCT
Drug	D_RCT	RCT	Cell_line.Tx4_D	Plate.99	NBPF8	-2	0.0942792663832913	pearson	1	Ttest_pvalue	Coefficient_of_eigenassay	SVD_pCMs_only3CT	NoPrepr	SVD	9652	RCT-Tx4_D	F	RCT
Drug	D_RCT	RCT	Cell_line.Tx4_D	Plate.99	NBPF9	-2	0.0064350581465288	pearson	1	Ttest_pvalue	Coefficient_of_eigenassay	SVD_pCMs_only3CT	NoPrepr	SVD	12306	RCT-Tx4_D	F	RCT
Drug	D_RCT	RCT	Cell_line.Tx4_D	Plate.99	NBR1	-2	-0.121276712647907	pearson	1	Ttest_pvalue	Coefficient_of_eigenassay	SVD_pCMs_only3CT	NoPrepr	SVD	8953	RCT-Tx4_D	F	RCT
Drug	D_RCT	RCT	Cell_line.Tx4_D	Plate.99	NCALD	-2	-0.164441206104633	pearson	1	Ttest_pvalue	Coefficient_of_eigenassay	SVD_pCMs_only3CT	NoPrepr	SVD	8011	RCT-Tx4_D	F	RCT
Drug	D_RCT	RCT	Cell_line.Tx4_D	Plate.99	NCAM1	-2	-0.042864778583865	pearson	1	Ttest_pvalue	Coefficient_of_eigenassay	SVD_pCMs_only3CT	NoPrepr	SVD	11129	RCT-Tx4_D	F	RCT
Drug	D_RCT	RCT	Cell_line.Tx4_D	Plate.99	NCAM2	-2	0	pearson	1	Ttest_pvalue	Coefficient_of_eigenassay	SVD_pCMs_only3CT	NoPrepr	SVD	13904.5	RCT-Tx4_D	F	RCT
Drug	D_RCT	RCT	Cell_line.Tx4_D	Plate.99	NCAN	-2	0	pearson	1	Ttest_pvalue	Coefficient_of_eigenassay	SVD_pCMs_only3CT	NoPrepr	SVD	13904.5	RCT-Tx4_D	F	RCT
Drug	D_RCT	RCT	Cell_line.Tx4_D	Plate.99	NCAPD2	-2	-0.997735707273566	pearson	1	Ttest_pvalue	Coefficient_of_eigenassay	SVD_pCMs_only3CT	NoPrepr	SVD	1248	RCT-Tx4_D	F	RCT
Drug	D_RCT	RCT	Cell_line.Tx4_D	Plate.99	NCAPD3	-2	-0.113406360716707	pearson	1	Ttest_pvalue	Coefficient_of_eigenassay	SVD_pCMs_only3CT	NoPrepr	SVD	9152	RCT-Tx4_D	F	RCT
Drug	D_RCT	RCT	Cell_line.Tx4_D	Plate.99	NCAPG	-2	-1.64619016752344	pearson	1	Ttest_pvalue	Coefficient_of_eigenassay	SVD_pCMs_only3CT	NoPrepr	SVD	462	RCT-Tx4_D	F	RCT
Drug	D_RCT	RCT	Cell_line.Tx4_D	Plate.99	NCAPG2	-2	-0.204828214447683	pearson	1	Ttest_pvalue	Coefficient_of_eigenassay	SVD_pCMs_only3CT	NoPrepr	SVD	7240	RCT-Tx4_D	F	RCT
Drug	D_RCT	RCT	Cell_line.Tx4_D	Plate.99	NCAPH	-2	-0.840600869595034	pearson	1	Ttest_pvalue	Coefficient_of_eigenassay	SVD_pCMs_only3CT	NoPrepr	SVD	1678	RCT-Tx4_D	F	RCT
Drug	D_RCT	RCT	Cell_line.Tx4_D	Plate.99	NCAPH2	-2	0.488895159231834	pearson	1	Ttest_pvalue	Coefficient_of_eigenassay	SVD_pCMs_only3CT	NoPrepr	SVD	3618	RCT-Tx4_D	F	RCT
Drug	D_RCT	RCT	Cell_line.Tx4_D	Plate.99	NCBP1	-2	-0.157991512866908	pearson	1	Ttest_pvalue	Coefficient_of_eigenassay	SVD_pCMs_only3CT	NoPrepr	SVD	8139	RCT-Tx4_D	F	RCT
Drug	D_RCT	RCT	Cell_line.Tx4_D	Plate.99	NCBP2	-2	-0.278471741324907	pearson	1	Ttest_pvalue	Coefficient_of_eigenassay	SVD_pCMs_only3CT	NoPrepr	SVD	5975	RCT-Tx4_D	F	RCT
Drug	D_RCT	RCT	Cell_line.Tx4_D	Plate.99	NCBP3	-2	-1.60881247253265	pearson	1	Ttest_pvalue	Coefficient_of_eigenassay	SVD_pCMs_only3CT	NoPrepr	SVD	490	RCT-Tx4_D	F	RCT
Drug	D_RCT	RCT	Cell_line.Tx4_D	Plate.99	NCCRP1	-2	0.393957124635158	pearson	1	Ttest_pvalue	Coefficient_of_eigenassay	SVD_pCMs_only3CT	NoPrepr	SVD	4490	RCT-Tx4_D	F	RCT
Drug	D_RCT	RCT	Cell_line.Tx4_D	Plate.99	NCDN	-2	-0.637667249981233	pearson	1	Ttest_pvalue	Coefficient_of_eigenassay	SVD_pCMs_only3CT	NoPrepr	SVD	2584	RCT-Tx4_D	F	RCT
Drug	D_RCT	RCT	Cell_line.Tx4_D	Plate.99	NCEH1	-2	0.111894766773155	pearson	1	Ttest_pvalue	Coefficient_of_eigenassay	SVD_pCMs_only3CT	NoPrepr	SVD	9194	RCT-Tx4_D	F	RCT
Drug	D_RCT	RCT	Cell_line.Tx4_D	Plate.99	NCF2	-2	0	pearson	1	Ttest_pvalue	Coefficient_of_eigenassay	SVD_pCMs_only3CT	NoPrepr	SVD	13904.5	RCT-Tx4_D	F	RCT
Drug	D_RCT	RCT	Cell_line.Tx4_D	Plate.99	NCK1	-2	0.399366283947075	pearson	1	Ttest_pvalue	Coefficient_of_eigenassay	SVD_pCMs_only3CT	NoPrepr	SVD	4443	RCT-Tx4_D	F	RCT
Drug	D_RCT	RCT	Cell_line.Tx4_D	Plate.99	NCK2	-2	-0.0113704486618545	pearson	1	Ttest_pvalue	Coefficient_of_eigenassay	SVD_pCMs_only3CT	NoPrepr	SVD	12145	RCT-Tx4_D	F	RCT
Drug	D_RCT	RCT	Cell_line.Tx4_D	Plate.99	NCKAP1	-2	-0.164073775716898	pearson	1	Ttest_pvalue	Coefficient_of_eigenassay	SVD_pCMs_only3CT	NoPrepr	SVD	8021	RCT-Tx4_D	F	RCT
Drug	D_RCT	RCT	Cell_line.Tx4_D	Plate.99	NCKAP5	-2	0.0472371086002963	pearson	1	Ttest_pvalue	Coefficient_of_eigenassay	SVD_pCMs_only3CT	NoPrepr	SVD	11010	RCT-Tx4_D	F	RCT
Drug	D_RCT	RCT	Cell_line.Tx4_D	Plate.99	NCKAP5L	-2	0.208103980806655	pearson	1	Ttest_pvalue	Coefficient_of_eigenassay	SVD_pCMs_only3CT	NoPrepr	SVD	7164	RCT-Tx4_D	F	RCT
Drug	D_RCT	RCT	Cell_line.Tx4_D	Plate.99	NCKIPSD	-2	0.25043231400297	pearson	1	Ttest_pvalue	Coefficient_of_eigenassay	SVD_pCMs_only3CT	NoPrepr	SVD	6432	RCT-Tx4_D	F	RCT
Drug	D_RCT	RCT	Cell_line.Tx4_D	Plate.99	NCL	-2	-1.70643137114902	pearson	1	Ttest_pvalue	Coefficient_of_eigenassay	SVD_pCMs_only3CT	NoPrepr	SVD	416	RCT-Tx4_D	F	RCT
Drug	D_RCT	RCT	Cell_line.Tx4_D	Plate.99	NCLN	-2	0.176465559425079	pearson	1	Ttest_pvalue	Coefficient_of_eigenassay	SVD_pCMs_only3CT	NoPrepr	SVD	7748	RCT-Tx4_D	F	RCT
Drug	D_RCT	RCT	Cell_line.Tx4_D	Plate.99	NCMAP	-2	0	pearson	1	Ttest_pvalue	Coefficient_of_eigenassay	SVD_pCMs_only3CT	NoPrepr	SVD	13904.5	RCT-Tx4_D	F	RCT
Drug	D_RCT	RCT	Cell_line.Tx4_D	Plate.99	NCOA1	-2	-0.0605578171273966	pearson	1	Ttest_pvalue	Coefficient_of_eigenassay	SVD_pCMs_only3CT	NoPrepr	SVD	10622	RCT-Tx4_D	F	RCT
Drug	D_RCT	RCT	Cell_line.Tx4_D	Plate.99	NCOA2	-2	-0.0953862134301751	pearson	1	Ttest_pvalue	Coefficient_of_eigenassay	SVD_pCMs_only3CT	NoPrepr	SVD	9620	RCT-Tx4_D	F	RCT
Drug	D_RCT	RCT	Cell_line.Tx4_D	Plate.99	NCOA3	-2	-0.153156512792699	pearson	1	Ttest_pvalue	Coefficient_of_eigenassay	SVD_pCMs_only3CT	NoPrepr	SVD	8235	RCT-Tx4_D	F	RCT
Drug	D_RCT	RCT	Cell_line.Tx4_D	Plate.99	NCOA4	-2	-1.14018000694963	pearson	1	Ttest_pvalue	Coefficient_of_eigenassay	SVD_pCMs_only3CT	NoPrepr	SVD	973	RCT-Tx4_D	F	RCT
Drug	D_RCT	RCT	Cell_line.Tx4_D	Plate.99	NCOA5	-2	-0.226492236155136	pearson	1	Ttest_pvalue	Coefficient_of_eigenassay	SVD_pCMs_only3CT	NoPrepr	SVD	6844	RCT-Tx4_D	F	RCT
Drug	D_RCT	RCT	Cell_line.Tx4_D	Plate.99	NCOA6	-2	-0.0359513119838152	pearson	1	Ttest_pvalue	Coefficient_of_eigenassay	SVD_pCMs_only3CT	NoPrepr	SVD	11349	RCT-Tx4_D	F	RCT
Drug	D_RCT	RCT	Cell_line.Tx4_D	Plate.99	NCOA7	-2	-0.0256332814976039	pearson	1	Ttest_pvalue	Coefficient_of_eigenassay	SVD_pCMs_only3CT	NoPrepr	SVD	11660	RCT-Tx4_D	F	RCT
Drug	D_RCT	RCT	Cell_line.Tx4_D	Plate.99	NCOR1	-2	-0.448031023468796	pearson	1	Ttest_pvalue	Coefficient_of_eigenassay	SVD_pCMs_only3CT	NoPrepr	SVD	3984	RCT-Tx4_D	F	RCT
Drug	D_RCT	RCT	Cell_line.Tx4_D	Plate.99	NCOR2	-2	-0.336831704442159	pearson	1	Ttest_pvalue	Coefficient_of_eigenassay	SVD_pCMs_only3CT	NoPrepr	SVD	5150	RCT-Tx4_D	F	RCT
Drug	D_RCT	RCT	Cell_line.Tx4_D	Plate.99	NCR3LG1	-2	-1.50232775981753	pearson	1	Ttest_pvalue	Coefficient_of_eigenassay	SVD_pCMs_only3CT	NoPrepr	SVD	554	RCT-Tx4_D	F	RCT
Drug	D_RCT	RCT	Cell_line.Tx4_D	Plate.99	NCS1	-2	0.499035475638903	pearson	1	Ttest_pvalue	Coefficient_of_eigenassay	SVD_pCMs_only3CT	NoPrepr	SVD	3536	RCT-Tx4_D	F	RCT
Drug	D_RCT	RCT	Cell_line.Tx4_D	Plate.99	NCSTN	-2	-0.655595693865084	pearson	1	Ttest_pvalue	Coefficient_of_eigenassay	SVD_pCMs_only3CT	NoPrepr	SVD	2464	RCT-Tx4_D	F	RCT
Drug	D_RCT	RCT	Cell_line.Tx4_D	Plate.99	NDC1	-2	0.0984498283346967	pearson	1	Ttest_pvalue	Coefficient_of_eigenassay	SVD_pCMs_only3CT	NoPrepr	SVD	9554	RCT-Tx4_D	F	RCT
Drug	D_RCT	RCT	Cell_line.Tx4_D	Plate.99	NDC80	-2	-1.32545835849351	pearson	1	Ttest_pvalue	Coefficient_of_eigenassay	SVD_pCMs_only3CT	NoPrepr	SVD	733	RCT-Tx4_D	F	RCT
Drug	D_RCT	RCT	Cell_line.Tx4_D	Plate.99	NDE1	-2	0	pearson	1	Ttest_pvalue	Coefficient_of_eigenassay	SVD_pCMs_only3CT	NoPrepr	SVD	13904.5	RCT-Tx4_D	F	RCT
Drug	D_RCT	RCT	Cell_line.Tx4_D	Plate.99	NDEL1	-2	-0.119078634700533	pearson	1	Ttest_pvalue	Coefficient_of_eigenassay	SVD_pCMs_only3CT	NoPrepr	SVD	9017	RCT-Tx4_D	F	RCT
Drug	D_RCT	RCT	Cell_line.Tx4_D	Plate.99	NDFIP1	-2	-0.0896270473086489	pearson	1	Ttest_pvalue	Coefficient_of_eigenassay	SVD_pCMs_only3CT	NoPrepr	SVD	9764	RCT-Tx4_D	F	RCT
Drug	D_RCT	RCT	Cell_line.Tx4_D	Plate.99	NDFIP2	-2	-0.19726016454552	pearson	1	Ttest_pvalue	Coefficient_of_eigenassay	SVD_pCMs_only3CT	NoPrepr	SVD	7368	RCT-Tx4_D	F	RCT
Drug	D_RCT	RCT	Cell_line.Tx4_D	Plate.99	NDN	-2	-0.365312048868594	pearson	1	Ttest_pvalue	Coefficient_of_eigenassay	SVD_pCMs_only3CT	NoPrepr	SVD	4809	RCT-Tx4_D	F	RCT
Drug	D_RCT	RCT	Cell_line.Tx4_D	Plate.99	NDNF	-2	0.0512323167686854	pearson	1	Ttest_pvalue	Coefficient_of_eigenassay	SVD_pCMs_only3CT	NoPrepr	SVD	10897	RCT-Tx4_D	F	RCT
Drug	D_RCT	RCT	Cell_line.Tx4_D	Plate.99	NDOR1	-2	0.435423120433919	pearson	1	Ttest_pvalue	Coefficient_of_eigenassay	SVD_pCMs_only3CT	NoPrepr	SVD	4091	RCT-Tx4_D	F	RCT
Drug	D_RCT	RCT	Cell_line.Tx4_D	Plate.99	NDP	-2	0	pearson	1	Ttest_pvalue	Coefficient_of_eigenassay	SVD_pCMs_only3CT	NoPrepr	SVD	13904.5	RCT-Tx4_D	F	RCT
Drug	D_RCT	RCT	Cell_line.Tx4_D	Plate.99	NDRG1	-2	-0.575330866881372	pearson	1	Ttest_pvalue	Coefficient_of_eigenassay	SVD_pCMs_only3CT	NoPrepr	SVD	2957	RCT-Tx4_D	F	RCT
Drug	D_RCT	RCT	Cell_line.Tx4_D	Plate.99	NDRG2	-2	-0.00984084740369371	pearson	1	Ttest_pvalue	Coefficient_of_eigenassay	SVD_pCMs_only3CT	NoPrepr	SVD	12185	RCT-Tx4_D	F	RCT
Drug	D_RCT	RCT	Cell_line.Tx4_D	Plate.99	NDRG3	-2	-0.190819070385733	pearson	1	Ttest_pvalue	Coefficient_of_eigenassay	SVD_pCMs_only3CT	NoPrepr	SVD	7479	RCT-Tx4_D	F	RCT
Drug	D_RCT	RCT	Cell_line.Tx4_D	Plate.99	NDRG4	-2	-0.464466383566767	pearson	1	Ttest_pvalue	Coefficient_of_eigenassay	SVD_pCMs_only3CT	NoPrepr	SVD	3836	RCT-Tx4_D	F	RCT
Drug	D_RCT	RCT	Cell_line.Tx4_D	Plate.99	NDST1	-2	-0.393159186779774	pearson	1	Ttest_pvalue	Coefficient_of_eigenassay	SVD_pCMs_only3CT	NoPrepr	SVD	4499	RCT-Tx4_D	F	RCT
Drug	D_RCT	RCT	Cell_line.Tx4_D	Plate.99	NDST2	-2	-0.00641026483027947	pearson	1	Ttest_pvalue	Coefficient_of_eigenassay	SVD_pCMs_only3CT	NoPrepr	SVD	12307	RCT-Tx4_D	F	RCT
Drug	D_RCT	RCT	Cell_line.Tx4_D	Plate.99	NDST3	-2	0	pearson	1	Ttest_pvalue	Coefficient_of_eigenassay	SVD_pCMs_only3CT	NoPrepr	SVD	13904.5	RCT-Tx4_D	F	RCT
Drug	D_RCT	RCT	Cell_line.Tx4_D	Plate.99	NDST4	-2	0	pearson	1	Ttest_pvalue	Coefficient_of_eigenassay	SVD_pCMs_only3CT	NoPrepr	SVD	13904.5	RCT-Tx4_D	F	RCT
Drug	D_RCT	RCT	Cell_line.Tx4_D	Plate.99	NDUFA1	-2	0.0182016070168192	pearson	1	Ttest_pvalue	Coefficient_of_eigenassay	SVD_pCMs_only3CT	NoPrepr	SVD	11905	RCT-Tx4_D	F	RCT
Drug	D_RCT	RCT	Cell_line.Tx4_D	Plate.99	NDUFA10	-2	-0.0153094232782409	pearson	1	Ttest_pvalue	Coefficient_of_eigenassay	SVD_pCMs_only3CT	NoPrepr	SVD	12000	RCT-Tx4_D	F	RCT
Drug	D_RCT	RCT	Cell_line.Tx4_D	Plate.99	NDUFA11	-2	0.413046889550715	pearson	1	Ttest_pvalue	Coefficient_of_eigenassay	SVD_pCMs_only3CT	NoPrepr	SVD	4308	RCT-Tx4_D	F	RCT
Drug	D_RCT	RCT	Cell_line.Tx4_D	Plate.99	NDUFA12	-2	0.854161968274056	pearson	1	Ttest_pvalue	Coefficient_of_eigenassay	SVD_pCMs_only3CT	NoPrepr	SVD	1634	RCT-Tx4_D	F	RCT
Drug	D_RCT	RCT	Cell_line.Tx4_D	Plate.99	NDUFA13	-2	0.127566693740597	pearson	1	Ttest_pvalue	Coefficient_of_eigenassay	SVD_pCMs_only3CT	NoPrepr	SVD	8818	RCT-Tx4_D	F	RCT
Drug	D_RCT	RCT	Cell_line.Tx4_D	Plate.99	NDUFA2	-2	-0.0515325355467593	pearson	1	Ttest_pvalue	Coefficient_of_eigenassay	SVD_pCMs_only3CT	NoPrepr	SVD	10883	RCT-Tx4_D	F	RCT
Drug	D_RCT	RCT	Cell_line.Tx4_D	Plate.99	NDUFA4	-2	0.619639853336206	pearson	1	Ttest_pvalue	Coefficient_of_eigenassay	SVD_pCMs_only3CT	NoPrepr	SVD	2683	RCT-Tx4_D	F	RCT
Drug	D_RCT	RCT	Cell_line.Tx4_D	Plate.99	NDUFA4L2	-2	0.698908604627456	pearson	1	Ttest_pvalue	Coefficient_of_eigenassay	SVD_pCMs_only3CT	NoPrepr	SVD	2218	RCT-Tx4_D	F	RCT
Drug	D_RCT	RCT	Cell_line.Tx4_D	Plate.99	NDUFA5	-2	-0.375866730240921	pearson	1	Ttest_pvalue	Coefficient_of_eigenassay	SVD_pCMs_only3CT	NoPrepr	SVD	4707	RCT-Tx4_D	F	RCT
Drug	D_RCT	RCT	Cell_line.Tx4_D	Plate.99	NDUFA7	-2	0.409740789030923	pearson	1	Ttest_pvalue	Coefficient_of_eigenassay	SVD_pCMs_only3CT	NoPrepr	SVD	4344	RCT-Tx4_D	F	RCT
Drug	D_RCT	RCT	Cell_line.Tx4_D	Plate.99	NDUFA8	-2	-0.013529376424723	pearson	1	Ttest_pvalue	Coefficient_of_eigenassay	SVD_pCMs_only3CT	NoPrepr	SVD	12071	RCT-Tx4_D	F	RCT
Drug	D_RCT	RCT	Cell_line.Tx4_D	Plate.99	NDUFA9	-2	0.657683913830747	pearson	1	Ttest_pvalue	Coefficient_of_eigenassay	SVD_pCMs_only3CT	NoPrepr	SVD	2449	RCT-Tx4_D	F	RCT
Drug	D_RCT	RCT	Cell_line.Tx4_D	Plate.99	NDUFAB1	-2	0.062632977755413	pearson	1	Ttest_pvalue	Coefficient_of_eigenassay	SVD_pCMs_only3CT	NoPrepr	SVD	10559	RCT-Tx4_D	F	RCT
Drug	D_RCT	RCT	Cell_line.Tx4_D	Plate.99	NDUFAF1	-2	0.228563883901858	pearson	1	Ttest_pvalue	Coefficient_of_eigenassay	SVD_pCMs_only3CT	NoPrepr	SVD	6809	RCT-Tx4_D	F	RCT
Drug	D_RCT	RCT	Cell_line.Tx4_D	Plate.99	NDUFAF2	-2	0.248882820497682	pearson	1	Ttest_pvalue	Coefficient_of_eigenassay	SVD_pCMs_only3CT	NoPrepr	SVD	6451	RCT-Tx4_D	F	RCT
Drug	D_RCT	RCT	Cell_line.Tx4_D	Plate.99	NDUFAF3	-2	0.243971939658525	pearson	1	Ttest_pvalue	Coefficient_of_eigenassay	SVD_pCMs_only3CT	NoPrepr	SVD	6534	RCT-Tx4_D	F	RCT
Drug	D_RCT	RCT	Cell_line.Tx4_D	Plate.99	NDUFAF4	-2	-0.447166203622551	pearson	1	Ttest_pvalue	Coefficient_of_eigenassay	SVD_pCMs_only3CT	NoPrepr	SVD	3994	RCT-Tx4_D	F	RCT
Drug	D_RCT	RCT	Cell_line.Tx4_D	Plate.99	NDUFAF5	-2	0.0937189663466003	pearson	1	Ttest_pvalue	Coefficient_of_eigenassay	SVD_pCMs_only3CT	NoPrepr	SVD	9668	RCT-Tx4_D	F	RCT
Drug	D_RCT	RCT	Cell_line.Tx4_D	Plate.99	NDUFAF6	-2	-1.9713820908942	pearson	1	Ttest_pvalue	Coefficient_of_eigenassay	SVD_pCMs_only3CT	NoPrepr	SVD	297	RCT-Tx4_D	F	RCT
Drug	D_RCT	RCT	Cell_line.Tx4_D	Plate.99	NDUFAF7	-2	0.354706854011614	pearson	1	Ttest_pvalue	Coefficient_of_eigenassay	SVD_pCMs_only3CT	NoPrepr	SVD	4948	RCT-Tx4_D	F	RCT
Drug	D_RCT	RCT	Cell_line.Tx4_D	Plate.99	NDUFAF8	-2	0.765341396546045	pearson	1	Ttest_pvalue	Coefficient_of_eigenassay	SVD_pCMs_only3CT	NoPrepr	SVD	1922	RCT-Tx4_D	F	RCT
Drug	D_RCT	RCT	Cell_line.Tx4_D	Plate.99	NDUFB1	-2	1.09687387456167	pearson	1	Ttest_pvalue	Coefficient_of_eigenassay	SVD_pCMs_only3CT	NoPrepr	SVD	1044	RCT-Tx4_D	F	RCT
Drug	D_RCT	RCT	Cell_line.Tx4_D	Plate.99	NDUFB10	-2	0.511604903263463	pearson	1	Ttest_pvalue	Coefficient_of_eigenassay	SVD_pCMs_only3CT	NoPrepr	SVD	3422	RCT-Tx4_D	F	RCT
Drug	D_RCT	RCT	Cell_line.Tx4_D	Plate.99	NDUFB11	-2	0.439017658328461	pearson	1	Ttest_pvalue	Coefficient_of_eigenassay	SVD_pCMs_only3CT	NoPrepr	SVD	4066	RCT-Tx4_D	F	RCT
Drug	D_RCT	RCT	Cell_line.Tx4_D	Plate.99	NDUFB2	-2	0.805227475922521	pearson	1	Ttest_pvalue	Coefficient_of_eigenassay	SVD_pCMs_only3CT	NoPrepr	SVD	1794	RCT-Tx4_D	F	RCT
Drug	D_RCT	RCT	Cell_line.Tx4_D	Plate.99	NDUFB3	-2	1.04516769203926	pearson	1	Ttest_pvalue	Coefficient_of_eigenassay	SVD_pCMs_only3CT	NoPrepr	SVD	1146	RCT-Tx4_D	F	RCT
Drug	D_RCT	RCT	Cell_line.Tx4_D	Plate.99	NDUFB4	-2	-0.234594965982576	pearson	1	Ttest_pvalue	Coefficient_of_eigenassay	SVD_pCMs_only3CT	NoPrepr	SVD	6693	RCT-Tx4_D	F	RCT
Drug	D_RCT	RCT	Cell_line.Tx4_D	Plate.99	NDUFB5	-2	-0.593442067718182	pearson	1	Ttest_pvalue	Coefficient_of_eigenassay	SVD_pCMs_only3CT	NoPrepr	SVD	2837	RCT-Tx4_D	F	RCT
Drug	D_RCT	RCT	Cell_line.Tx4_D	Plate.99	NDUFB6	-2	0.770423195267261	pearson	1	Ttest_pvalue	Coefficient_of_eigenassay	SVD_pCMs_only3CT	NoPrepr	SVD	1902	RCT-Tx4_D	F	RCT
Drug	D_RCT	RCT	Cell_line.Tx4_D	Plate.99	NDUFB7	-2	1.11498247767444	pearson	1	Ttest_pvalue	Coefficient_of_eigenassay	SVD_pCMs_only3CT	NoPrepr	SVD	1019	RCT-Tx4_D	F	RCT
Drug	D_RCT	RCT	Cell_line.Tx4_D	Plate.99	NDUFB8	-2	0.728025495348797	pearson	1	Ttest_pvalue	Coefficient_of_eigenassay	SVD_pCMs_only3CT	NoPrepr	SVD	2079	RCT-Tx4_D	F	RCT
Drug	D_RCT	RCT	Cell_line.Tx4_D	Plate.99	NDUFB9	-2	0.613823271776218	pearson	1	Ttest_pvalue	Coefficient_of_eigenassay	SVD_pCMs_only3CT	NoPrepr	SVD	2724	RCT-Tx4_D	F	RCT
Drug	D_RCT	RCT	Cell_line.Tx4_D	Plate.99	NDUFC1	-2	0.372950786963124	pearson	1	Ttest_pvalue	Coefficient_of_eigenassay	SVD_pCMs_only3CT	NoPrepr	SVD	4739	RCT-Tx4_D	F	RCT
Drug	D_RCT	RCT	Cell_line.Tx4_D	Plate.99	NDUFC2	-2	-0.101439836748381	pearson	1	Ttest_pvalue	Coefficient_of_eigenassay	SVD_pCMs_only3CT	NoPrepr	SVD	9468	RCT-Tx4_D	F	RCT
Drug	D_RCT	RCT	Cell_line.Tx4_D	Plate.99	NDUFS1	-2	0.0567758189554329	pearson	1	Ttest_pvalue	Coefficient_of_eigenassay	SVD_pCMs_only3CT	NoPrepr	SVD	10726	RCT-Tx4_D	F	RCT
Drug	D_RCT	RCT	Cell_line.Tx4_D	Plate.99	NDUFS2	-2	-0.14003396044753	pearson	1	Ttest_pvalue	Coefficient_of_eigenassay	SVD_pCMs_only3CT	NoPrepr	SVD	8531	RCT-Tx4_D	F	RCT
Drug	D_RCT	RCT	Cell_line.Tx4_D	Plate.99	NDUFS3	-2	1.03374999620993	pearson	1	Ttest_pvalue	Coefficient_of_eigenassay	SVD_pCMs_only3CT	NoPrepr	SVD	1171	RCT-Tx4_D	F	RCT
Drug	D_RCT	RCT	Cell_line.Tx4_D	Plate.99	NDUFS4	-2	0.211824875856503	pearson	1	Ttest_pvalue	Coefficient_of_eigenassay	SVD_pCMs_only3CT	NoPrepr	SVD	7102	RCT-Tx4_D	F	RCT
Drug	D_RCT	RCT	Cell_line.Tx4_D	Plate.99	NDUFS5	-2	-0.0776146483606547	pearson	1	Ttest_pvalue	Coefficient_of_eigenassay	SVD_pCMs_only3CT	NoPrepr	SVD	10105	RCT-Tx4_D	F	RCT
Drug	D_RCT	RCT	Cell_line.Tx4_D	Plate.99	NDUFS6	-2	-0.344284397938206	pearson	1	Ttest_pvalue	Coefficient_of_eigenassay	SVD_pCMs_only3CT	NoPrepr	SVD	5067	RCT-Tx4_D	F	RCT
Drug	D_RCT	RCT	Cell_line.Tx4_D	Plate.99	NDUFS7	-2	0.182313979813274	pearson	1	Ttest_pvalue	Coefficient_of_eigenassay	SVD_pCMs_only3CT	NoPrepr	SVD	7644	RCT-Tx4_D	F	RCT
Drug	D_RCT	RCT	Cell_line.Tx4_D	Plate.99	NDUFS8	-2	0.273794574815886	pearson	1	Ttest_pvalue	Coefficient_of_eigenassay	SVD_pCMs_only3CT	NoPrepr	SVD	6063	RCT-Tx4_D	F	RCT
Drug	D_RCT	RCT	Cell_line.Tx4_D	Plate.99	NDUFV1	-2	0.601329606322241	pearson	1	Ttest_pvalue	Coefficient_of_eigenassay	SVD_pCMs_only3CT	NoPrepr	SVD	2778	RCT-Tx4_D	F	RCT
Drug	D_RCT	RCT	Cell_line.Tx4_D	Plate.99	NDUFV2	-2	-0.0100306470852107	pearson	1	Ttest_pvalue	Coefficient_of_eigenassay	SVD_pCMs_only3CT	NoPrepr	SVD	12179	RCT-Tx4_D	F	RCT
Drug	D_RCT	RCT	Cell_line.Tx4_D	Plate.99	NDUFV3	-2	0.792201923776436	pearson	1	Ttest_pvalue	Coefficient_of_eigenassay	SVD_pCMs_only3CT	NoPrepr	SVD	1825	RCT-Tx4_D	F	RCT
Drug	D_RCT	RCT	Cell_line.Tx4_D	Plate.99	NEB	-2	-0.145171136953652	pearson	1	Ttest_pvalue	Coefficient_of_eigenassay	SVD_pCMs_only3CT	NoPrepr	SVD	8410	RCT-Tx4_D	F	RCT
Drug	D_RCT	RCT	Cell_line.Tx4_D	Plate.99	NEBL	-2	-0.535014133515456	pearson	1	Ttest_pvalue	Coefficient_of_eigenassay	SVD_pCMs_only3CT	NoPrepr	SVD	3240	RCT-Tx4_D	F	RCT
Drug	D_RCT	RCT	Cell_line.Tx4_D	Plate.99	NECAB1	-2	0.385374321746221	pearson	1	Ttest_pvalue	Coefficient_of_eigenassay	SVD_pCMs_only3CT	NoPrepr	SVD	4595	RCT-Tx4_D	F	RCT
Drug	D_RCT	RCT	Cell_line.Tx4_D	Plate.99	NECAB2	-2	0.701699001214832	pearson	1	Ttest_pvalue	Coefficient_of_eigenassay	SVD_pCMs_only3CT	NoPrepr	SVD	2200	RCT-Tx4_D	F	RCT
Drug	D_RCT	RCT	Cell_line.Tx4_D	Plate.99	NECAB3	-2	0.539625729452387	pearson	1	Ttest_pvalue	Coefficient_of_eigenassay	SVD_pCMs_only3CT	NoPrepr	SVD	3212	RCT-Tx4_D	F	RCT
Drug	D_RCT	RCT	Cell_line.Tx4_D	Plate.99	NECAP1	-2	0.0256998195260432	pearson	1	Ttest_pvalue	Coefficient_of_eigenassay	SVD_pCMs_only3CT	NoPrepr	SVD	11657	RCT-Tx4_D	F	RCT
Drug	D_RCT	RCT	Cell_line.Tx4_D	Plate.99	NECAP2	-2	0.273622260439384	pearson	1	Ttest_pvalue	Coefficient_of_eigenassay	SVD_pCMs_only3CT	NoPrepr	SVD	6065	RCT-Tx4_D	F	RCT
Drug	D_RCT	RCT	Cell_line.Tx4_D	Plate.99	NECTIN1	-2	-0.526812080788328	pearson	1	Ttest_pvalue	Coefficient_of_eigenassay	SVD_pCMs_only3CT	NoPrepr	SVD	3297	RCT-Tx4_D	F	RCT
Drug	D_RCT	RCT	Cell_line.Tx4_D	Plate.99	NECTIN2	-2	0.201667826175871	pearson	1	Ttest_pvalue	Coefficient_of_eigenassay	SVD_pCMs_only3CT	NoPrepr	SVD	7294	RCT-Tx4_D	F	RCT
Drug	D_RCT	RCT	Cell_line.Tx4_D	Plate.99	NECTIN3	-2	-2.86475409106924	pearson	1	Ttest_pvalue	Coefficient_of_eigenassay	SVD_pCMs_only3CT	NoPrepr	SVD	105	RCT-Tx4_D	F	RCT
Drug	D_RCT	RCT	Cell_line.Tx4_D	Plate.99	NEDD1	-2	-0.426850411945683	pearson	1	Ttest_pvalue	Coefficient_of_eigenassay	SVD_pCMs_only3CT	NoPrepr	SVD	4166	RCT-Tx4_D	F	RCT
Drug	D_RCT	RCT	Cell_line.Tx4_D	Plate.99	NEDD4	-2	0.104742402670889	pearson	1	Ttest_pvalue	Coefficient_of_eigenassay	SVD_pCMs_only3CT	NoPrepr	SVD	9383	RCT-Tx4_D	F	RCT
Drug	D_RCT	RCT	Cell_line.Tx4_D	Plate.99	NEDD4L	-2	-0.362673247903429	pearson	1	Ttest_pvalue	Coefficient_of_eigenassay	SVD_pCMs_only3CT	NoPrepr	SVD	4845	RCT-Tx4_D	F	RCT
Drug	D_RCT	RCT	Cell_line.Tx4_D	Plate.99	NEDD8	-2	0.838701758079377	pearson	1	Ttest_pvalue	Coefficient_of_eigenassay	SVD_pCMs_only3CT	NoPrepr	SVD	1684	RCT-Tx4_D	F	RCT
Drug	D_RCT	RCT	Cell_line.Tx4_D	Plate.99	NEDD9	-2	0.249370328217711	pearson	1	Ttest_pvalue	Coefficient_of_eigenassay	SVD_pCMs_only3CT	NoPrepr	SVD	6445	RCT-Tx4_D	F	RCT
Drug	D_RCT	RCT	Cell_line.Tx4_D	Plate.99	NEFH	-2	-0.00840797548812998	pearson	1	Ttest_pvalue	Coefficient_of_eigenassay	SVD_pCMs_only3CT	NoPrepr	SVD	12234	RCT-Tx4_D	F	RCT
Drug	D_RCT	RCT	Cell_line.Tx4_D	Plate.99	NEFL	-2	0.732749479695501	pearson	1	Ttest_pvalue	Coefficient_of_eigenassay	SVD_pCMs_only3CT	NoPrepr	SVD	2058	RCT-Tx4_D	F	RCT
Drug	D_RCT	RCT	Cell_line.Tx4_D	Plate.99	NEFM	-2	0.821298078982281	pearson	1	Ttest_pvalue	Coefficient_of_eigenassay	SVD_pCMs_only3CT	NoPrepr	SVD	1742	RCT-Tx4_D	F	RCT
Drug	D_RCT	RCT	Cell_line.Tx4_D	Plate.99	NEGR1	-2	0.390291438511082	pearson	1	Ttest_pvalue	Coefficient_of_eigenassay	SVD_pCMs_only3CT	NoPrepr	SVD	4536	RCT-Tx4_D	F	RCT
Drug	D_RCT	RCT	Cell_line.Tx4_D	Plate.99	NEIL1	-2	0.140679223602916	pearson	1	Ttest_pvalue	Coefficient_of_eigenassay	SVD_pCMs_only3CT	NoPrepr	SVD	8518	RCT-Tx4_D	F	RCT
Drug	D_RCT	RCT	Cell_line.Tx4_D	Plate.99	NEIL2	-2	0.44661246354124	pearson	1	Ttest_pvalue	Coefficient_of_eigenassay	SVD_pCMs_only3CT	NoPrepr	SVD	4000	RCT-Tx4_D	F	RCT
Drug	D_RCT	RCT	Cell_line.Tx4_D	Plate.99	NEIL3	-2	-1.08073383703193	pearson	1	Ttest_pvalue	Coefficient_of_eigenassay	SVD_pCMs_only3CT	NoPrepr	SVD	1078	RCT-Tx4_D	F	RCT
Drug	D_RCT	RCT	Cell_line.Tx4_D	Plate.99	NEK1	-2	-2.55647166297028	pearson	1	Ttest_pvalue	Coefficient_of_eigenassay	SVD_pCMs_only3CT	NoPrepr	SVD	148	RCT-Tx4_D	F	RCT
Drug	D_RCT	RCT	Cell_line.Tx4_D	Plate.99	NEK10	-2	-0.138535238690145	pearson	1	Ttest_pvalue	Coefficient_of_eigenassay	SVD_pCMs_only3CT	NoPrepr	SVD	8562	RCT-Tx4_D	F	RCT
Drug	D_RCT	RCT	Cell_line.Tx4_D	Plate.99	NEK11	-2	0.145557128370359	pearson	1	Ttest_pvalue	Coefficient_of_eigenassay	SVD_pCMs_only3CT	NoPrepr	SVD	8403	RCT-Tx4_D	F	RCT
Drug	D_RCT	RCT	Cell_line.Tx4_D	Plate.99	NEK2	-2	-1.70393096500853	pearson	1	Ttest_pvalue	Coefficient_of_eigenassay	SVD_pCMs_only3CT	NoPrepr	SVD	418	RCT-Tx4_D	F	RCT
Drug	D_RCT	RCT	Cell_line.Tx4_D	Plate.99	NEK3	-2	-0.204080572059811	pearson	1	Ttest_pvalue	Coefficient_of_eigenassay	SVD_pCMs_only3CT	NoPrepr	SVD	7255	RCT-Tx4_D	F	RCT
Drug	D_RCT	RCT	Cell_line.Tx4_D	Plate.99	NEK4	-2	-1.71664656799229	pearson	1	Ttest_pvalue	Coefficient_of_eigenassay	SVD_pCMs_only3CT	NoPrepr	SVD	412	RCT-Tx4_D	F	RCT
Drug	D_RCT	RCT	Cell_line.Tx4_D	Plate.99	NEK5	-2	0	pearson	1	Ttest_pvalue	Coefficient_of_eigenassay	SVD_pCMs_only3CT	NoPrepr	SVD	13904.5	RCT-Tx4_D	F	RCT
Drug	D_RCT	RCT	Cell_line.Tx4_D	Plate.99	NEK6	-2	-1.29345002936292	pearson	1	Ttest_pvalue	Coefficient_of_eigenassay	SVD_pCMs_only3CT	NoPrepr	SVD	774	RCT-Tx4_D	F	RCT
Drug	D_RCT	RCT	Cell_line.Tx4_D	Plate.99	NEK7	-2	-0.163947032688379	pearson	1	Ttest_pvalue	Coefficient_of_eigenassay	SVD_pCMs_only3CT	NoPrepr	SVD	8025	RCT-Tx4_D	F	RCT
Drug	D_RCT	RCT	Cell_line.Tx4_D	Plate.99	NEK8	-2	0.663377508910824	pearson	1	Ttest_pvalue	Coefficient_of_eigenassay	SVD_pCMs_only3CT	NoPrepr	SVD	2418	RCT-Tx4_D	F	RCT
Drug	D_RCT	RCT	Cell_line.Tx4_D	Plate.99	NEK9	-2	-0.290093005473729	pearson	1	Ttest_pvalue	Coefficient_of_eigenassay	SVD_pCMs_only3CT	NoPrepr	SVD	5801	RCT-Tx4_D	F	RCT
Drug	D_RCT	RCT	Cell_line.Tx4_D	Plate.99	NELFA	-2	0.136487703841222	pearson	1	Ttest_pvalue	Coefficient_of_eigenassay	SVD_pCMs_only3CT	NoPrepr	SVD	8607	RCT-Tx4_D	F	RCT
Drug	D_RCT	RCT	Cell_line.Tx4_D	Plate.99	NELFB	-2	0.453850507523017	pearson	1	Ttest_pvalue	Coefficient_of_eigenassay	SVD_pCMs_only3CT	NoPrepr	SVD	3924	RCT-Tx4_D	F	RCT
Drug	D_RCT	RCT	Cell_line.Tx4_D	Plate.99	NELFCD	-2	0.242074879122885	pearson	1	Ttest_pvalue	Coefficient_of_eigenassay	SVD_pCMs_only3CT	NoPrepr	SVD	6564	RCT-Tx4_D	F	RCT
Drug	D_RCT	RCT	Cell_line.Tx4_D	Plate.99	NELFE	-2	0	pearson	1	Ttest_pvalue	Coefficient_of_eigenassay	SVD_pCMs_only3CT	NoPrepr	SVD	13904.5	RCT-Tx4_D	F	RCT
Drug	D_RCT	RCT	Cell_line.Tx4_D	Plate.99	NELL1	-2	-0.194975773853582	pearson	1	Ttest_pvalue	Coefficient_of_eigenassay	SVD_pCMs_only3CT	NoPrepr	SVD	7410	RCT-Tx4_D	F	RCT
Drug	D_RCT	RCT	Cell_line.Tx4_D	Plate.99	NELL2	-2	0.0932068665257186	pearson	1	Ttest_pvalue	Coefficient_of_eigenassay	SVD_pCMs_only3CT	NoPrepr	SVD	9685	RCT-Tx4_D	F	RCT
Drug	D_RCT	RCT	Cell_line.Tx4_D	Plate.99	NEMF	-2	-1.324583437409	pearson	1	Ttest_pvalue	Coefficient_of_eigenassay	SVD_pCMs_only3CT	NoPrepr	SVD	735	RCT-Tx4_D	F	RCT
Drug	D_RCT	RCT	Cell_line.Tx4_D	Plate.99	NEMP1	-2	-0.241131926172378	pearson	1	Ttest_pvalue	Coefficient_of_eigenassay	SVD_pCMs_only3CT	NoPrepr	SVD	6573	RCT-Tx4_D	F	RCT
Drug	D_RCT	RCT	Cell_line.Tx4_D	Plate.99	NEMP2	-2	0.00653657398638968	pearson	1	Ttest_pvalue	Coefficient_of_eigenassay	SVD_pCMs_only3CT	NoPrepr	SVD	12302	RCT-Tx4_D	F	RCT
Drug	D_RCT	RCT	Cell_line.Tx4_D	Plate.99	NENF	-2	0.184374780255397	pearson	1	Ttest_pvalue	Coefficient_of_eigenassay	SVD_pCMs_only3CT	NoPrepr	SVD	7598	RCT-Tx4_D	F	RCT
Drug	D_RCT	RCT	Cell_line.Tx4_D	Plate.99	NEO1	-2	0.0415594847383144	pearson	1	Ttest_pvalue	Coefficient_of_eigenassay	SVD_pCMs_only3CT	NoPrepr	SVD	11162	RCT-Tx4_D	F	RCT
Drug	D_RCT	RCT	Cell_line.Tx4_D	Plate.99	NEPRO	-2	-0.992555189160822	pearson	1	Ttest_pvalue	Coefficient_of_eigenassay	SVD_pCMs_only3CT	NoPrepr	SVD	1259	RCT-Tx4_D	F	RCT
Drug	D_RCT	RCT	Cell_line.Tx4_D	Plate.99	NES	-2	0.146771152982919	pearson	1	Ttest_pvalue	Coefficient_of_eigenassay	SVD_pCMs_only3CT	NoPrepr	SVD	8373	RCT-Tx4_D	F	RCT
Drug	D_RCT	RCT	Cell_line.Tx4_D	Plate.99	NET1	-2	-0.0710357687503096	pearson	1	Ttest_pvalue	Coefficient_of_eigenassay	SVD_pCMs_only3CT	NoPrepr	SVD	10287	RCT-Tx4_D	F	RCT
Drug	D_RCT	RCT	Cell_line.Tx4_D	Plate.99	NETO1	-2	0	pearson	1	Ttest_pvalue	Coefficient_of_eigenassay	SVD_pCMs_only3CT	NoPrepr	SVD	13904.5	RCT-Tx4_D	F	RCT
Drug	D_RCT	RCT	Cell_line.Tx4_D	Plate.99	NETO2	-2	-0.593460095485553	pearson	1	Ttest_pvalue	Coefficient_of_eigenassay	SVD_pCMs_only3CT	NoPrepr	SVD	2835	RCT-Tx4_D	F	RCT
Drug	D_RCT	RCT	Cell_line.Tx4_D	Plate.99	NEU3	-2	0.159856348972284	pearson	1	Ttest_pvalue	Coefficient_of_eigenassay	SVD_pCMs_only3CT	NoPrepr	SVD	8100	RCT-Tx4_D	F	RCT
Drug	D_RCT	RCT	Cell_line.Tx4_D	Plate.99	NEURL1	-2	-0.0151739239190614	pearson	1	Ttest_pvalue	Coefficient_of_eigenassay	SVD_pCMs_only3CT	NoPrepr	SVD	12007	RCT-Tx4_D	F	RCT
Drug	D_RCT	RCT	Cell_line.Tx4_D	Plate.99	NEURL1B	-2	-0.217185117439435	pearson	1	Ttest_pvalue	Coefficient_of_eigenassay	SVD_pCMs_only3CT	NoPrepr	SVD	7002	RCT-Tx4_D	F	RCT
Drug	D_RCT	RCT	Cell_line.Tx4_D	Plate.99	NEURL2	-2	0.426206254614005	pearson	1	Ttest_pvalue	Coefficient_of_eigenassay	SVD_pCMs_only3CT	NoPrepr	SVD	4173	RCT-Tx4_D	F	RCT
Drug	D_RCT	RCT	Cell_line.Tx4_D	Plate.99	NEURL4	-2	-0.152349109436385	pearson	1	Ttest_pvalue	Coefficient_of_eigenassay	SVD_pCMs_only3CT	NoPrepr	SVD	8253	RCT-Tx4_D	F	RCT
Drug	D_RCT	RCT	Cell_line.Tx4_D	Plate.99	NEUROD1	-2	0	pearson	1	Ttest_pvalue	Coefficient_of_eigenassay	SVD_pCMs_only3CT	NoPrepr	SVD	13904.5	RCT-Tx4_D	F	RCT
Drug	D_RCT	RCT	Cell_line.Tx4_D	Plate.99	NEUROD2	-2	0	pearson	1	Ttest_pvalue	Coefficient_of_eigenassay	SVD_pCMs_only3CT	NoPrepr	SVD	13904.5	RCT-Tx4_D	F	RCT
Drug	D_RCT	RCT	Cell_line.Tx4_D	Plate.99	NEUROD4	-2	0	pearson	1	Ttest_pvalue	Coefficient_of_eigenassay	SVD_pCMs_only3CT	NoPrepr	SVD	13904.5	RCT-Tx4_D	F	RCT
Drug	D_RCT	RCT	Cell_line.Tx4_D	Plate.99	NEUROG1	-2	0	pearson	1	Ttest_pvalue	Coefficient_of_eigenassay	SVD_pCMs_only3CT	NoPrepr	SVD	13904.5	RCT-Tx4_D	F	RCT
Drug	D_RCT	RCT	Cell_line.Tx4_D	Plate.99	NEUROG2	-2	0	pearson	1	Ttest_pvalue	Coefficient_of_eigenassay	SVD_pCMs_only3CT	NoPrepr	SVD	13904.5	RCT-Tx4_D	F	RCT
Drug	D_RCT	RCT	Cell_line.Tx4_D	Plate.99	NEXMIF	-2	0.434175774888732	pearson	1	Ttest_pvalue	Coefficient_of_eigenassay	SVD_pCMs_only3CT	NoPrepr	SVD	4111	RCT-Tx4_D	F	RCT
Drug	D_RCT	RCT	Cell_line.Tx4_D	Plate.99	NEXN	-2	-1.32758073572794	pearson	1	Ttest_pvalue	Coefficient_of_eigenassay	SVD_pCMs_only3CT	NoPrepr	SVD	730	RCT-Tx4_D	F	RCT
Drug	D_RCT	RCT	Cell_line.Tx4_D	Plate.99	NF1	-2	-0.696362755260459	pearson	1	Ttest_pvalue	Coefficient_of_eigenassay	SVD_pCMs_only3CT	NoPrepr	SVD	2228	RCT-Tx4_D	F	RCT
Drug	D_RCT	RCT	Cell_line.Tx4_D	Plate.99	NF2	-2	-0.0164403527687593	pearson	1	Ttest_pvalue	Coefficient_of_eigenassay	SVD_pCMs_only3CT	NoPrepr	SVD	11968	RCT-Tx4_D	F	RCT
Drug	D_RCT	RCT	Cell_line.Tx4_D	Plate.99	NFAM1	-2	0	pearson	1	Ttest_pvalue	Coefficient_of_eigenassay	SVD_pCMs_only3CT	NoPrepr	SVD	13904.5	RCT-Tx4_D	F	RCT
Drug	D_RCT	RCT	Cell_line.Tx4_D	Plate.99	NFASC	-2	0.0225025931146774	pearson	1	Ttest_pvalue	Coefficient_of_eigenassay	SVD_pCMs_only3CT	NoPrepr	SVD	11781	RCT-Tx4_D	F	RCT
Drug	D_RCT	RCT	Cell_line.Tx4_D	Plate.99	NFAT5	-2	-0.34345840052385	pearson	1	Ttest_pvalue	Coefficient_of_eigenassay	SVD_pCMs_only3CT	NoPrepr	SVD	5077	RCT-Tx4_D	F	RCT
Drug	D_RCT	RCT	Cell_line.Tx4_D	Plate.99	NFATC1	-2	0.459200686782754	pearson	1	Ttest_pvalue	Coefficient_of_eigenassay	SVD_pCMs_only3CT	NoPrepr	SVD	3875	RCT-Tx4_D	F	RCT
Drug	D_RCT	RCT	Cell_line.Tx4_D	Plate.99	NFATC2	-2	0	pearson	1	Ttest_pvalue	Coefficient_of_eigenassay	SVD_pCMs_only3CT	NoPrepr	SVD	13904.5	RCT-Tx4_D	F	RCT
Drug	D_RCT	RCT	Cell_line.Tx4_D	Plate.99	NFATC2IP	-2	0.106412923236679	pearson	1	Ttest_pvalue	Coefficient_of_eigenassay	SVD_pCMs_only3CT	NoPrepr	SVD	9333	RCT-Tx4_D	F	RCT
Drug	D_RCT	RCT	Cell_line.Tx4_D	Plate.99	NFATC3	-2	0.0476345817454577	pearson	1	Ttest_pvalue	Coefficient_of_eigenassay	SVD_pCMs_only3CT	NoPrepr	SVD	11000	RCT-Tx4_D	F	RCT
Drug	D_RCT	RCT	Cell_line.Tx4_D	Plate.99	NFATC4	-2	0.218072735316664	pearson	1	Ttest_pvalue	Coefficient_of_eigenassay	SVD_pCMs_only3CT	NoPrepr	SVD	6983	RCT-Tx4_D	F	RCT
Drug	D_RCT	RCT	Cell_line.Tx4_D	Plate.99	NFE2	-2	1.43378900495488	pearson	1	Ttest_pvalue	Coefficient_of_eigenassay	SVD_pCMs_only3CT	NoPrepr	SVD	609	RCT-Tx4_D	F	RCT
Drug	D_RCT	RCT	Cell_line.Tx4_D	Plate.99	NFE2L1	-2	-0.672344890647395	pearson	1	Ttest_pvalue	Coefficient_of_eigenassay	SVD_pCMs_only3CT	NoPrepr	SVD	2367	RCT-Tx4_D	F	RCT
Drug	D_RCT	RCT	Cell_line.Tx4_D	Plate.99	NFE2L2	-2	-0.265507561899635	pearson	1	Ttest_pvalue	Coefficient_of_eigenassay	SVD_pCMs_only3CT	NoPrepr	SVD	6205	RCT-Tx4_D	F	RCT
Drug	D_RCT	RCT	Cell_line.Tx4_D	Plate.99	NFE2L3	-2	-0.733568270267558	pearson	1	Ttest_pvalue	Coefficient_of_eigenassay	SVD_pCMs_only3CT	NoPrepr	SVD	2055	RCT-Tx4_D	F	RCT
Drug	D_RCT	RCT	Cell_line.Tx4_D	Plate.99	NFIA	-2	-0.822074686816263	pearson	1	Ttest_pvalue	Coefficient_of_eigenassay	SVD_pCMs_only3CT	NoPrepr	SVD	1737	RCT-Tx4_D	F	RCT
Drug	D_RCT	RCT	Cell_line.Tx4_D	Plate.99	NFIB	-2	0.205359043241978	pearson	1	Ttest_pvalue	Coefficient_of_eigenassay	SVD_pCMs_only3CT	NoPrepr	SVD	7228	RCT-Tx4_D	F	RCT
Drug	D_RCT	RCT	Cell_line.Tx4_D	Plate.99	NFIC	-2	0.0804165185121809	pearson	1	Ttest_pvalue	Coefficient_of_eigenassay	SVD_pCMs_only3CT	NoPrepr	SVD	10035	RCT-Tx4_D	F	RCT
Drug	D_RCT	RCT	Cell_line.Tx4_D	Plate.99	NFIL3	-2	-0.221037880467203	pearson	1	Ttest_pvalue	Coefficient_of_eigenassay	SVD_pCMs_only3CT	NoPrepr	SVD	6932	RCT-Tx4_D	F	RCT
Drug	D_RCT	RCT	Cell_line.Tx4_D	Plate.99	NFIX	-2	-0.186720903759757	pearson	1	Ttest_pvalue	Coefficient_of_eigenassay	SVD_pCMs_only3CT	NoPrepr	SVD	7550	RCT-Tx4_D	F	RCT
Drug	D_RCT	RCT	Cell_line.Tx4_D	Plate.99	NFKB1	-2	-0.161108973330245	pearson	1	Ttest_pvalue	Coefficient_of_eigenassay	SVD_pCMs_only3CT	NoPrepr	SVD	8077	RCT-Tx4_D	F	RCT
Drug	D_RCT	RCT	Cell_line.Tx4_D	Plate.99	NFKB2	-2	0.0205921024616036	pearson	1	Ttest_pvalue	Coefficient_of_eigenassay	SVD_pCMs_only3CT	NoPrepr	SVD	11833	RCT-Tx4_D	F	RCT
Drug	D_RCT	RCT	Cell_line.Tx4_D	Plate.99	NFKBIA	-2	-0.159173252871304	pearson	1	Ttest_pvalue	Coefficient_of_eigenassay	SVD_pCMs_only3CT	NoPrepr	SVD	8112	RCT-Tx4_D	F	RCT
Drug	D_RCT	RCT	Cell_line.Tx4_D	Plate.99	NFKBIB	-2	-0.355197057857503	pearson	1	Ttest_pvalue	Coefficient_of_eigenassay	SVD_pCMs_only3CT	NoPrepr	SVD	4943	RCT-Tx4_D	F	RCT
Drug	D_RCT	RCT	Cell_line.Tx4_D	Plate.99	NFKBID	-2	0.529450110464923	pearson	1	Ttest_pvalue	Coefficient_of_eigenassay	SVD_pCMs_only3CT	NoPrepr	SVD	3281	RCT-Tx4_D	F	RCT
Drug	D_RCT	RCT	Cell_line.Tx4_D	Plate.99	NFKBIE	-2	0.739131542670386	pearson	1	Ttest_pvalue	Coefficient_of_eigenassay	SVD_pCMs_only3CT	NoPrepr	SVD	2034	RCT-Tx4_D	F	RCT
Drug	D_RCT	RCT	Cell_line.Tx4_D	Plate.99	NFKBIZ	-2	0.0824291979744909	pearson	1	Ttest_pvalue	Coefficient_of_eigenassay	SVD_pCMs_only3CT	NoPrepr	SVD	9977	RCT-Tx4_D	F	RCT
Drug	D_RCT	RCT	Cell_line.Tx4_D	Plate.99	NFRKB	-2	-0.710891833189464	pearson	1	Ttest_pvalue	Coefficient_of_eigenassay	SVD_pCMs_only3CT	NoPrepr	SVD	2161	RCT-Tx4_D	F	RCT
Drug	D_RCT	RCT	Cell_line.Tx4_D	Plate.99	NFS1	-2	0.0408093727148836	pearson	1	Ttest_pvalue	Coefficient_of_eigenassay	SVD_pCMs_only3CT	NoPrepr	SVD	11181	RCT-Tx4_D	F	RCT
Drug	D_RCT	RCT	Cell_line.Tx4_D	Plate.99	NFU1	-2	-0.0310162794596332	pearson	1	Ttest_pvalue	Coefficient_of_eigenassay	SVD_pCMs_only3CT	NoPrepr	SVD	11518	RCT-Tx4_D	F	RCT
Drug	D_RCT	RCT	Cell_line.Tx4_D	Plate.99	NFX1	-2	0.0238435482500843	pearson	1	Ttest_pvalue	Coefficient_of_eigenassay	SVD_pCMs_only3CT	NoPrepr	SVD	11731	RCT-Tx4_D	F	RCT
Drug	D_RCT	RCT	Cell_line.Tx4_D	Plate.99	NFXL1	-2	-0.597571339656304	pearson	1	Ttest_pvalue	Coefficient_of_eigenassay	SVD_pCMs_only3CT	NoPrepr	SVD	2809	RCT-Tx4_D	F	RCT
Drug	D_RCT	RCT	Cell_line.Tx4_D	Plate.99	NFYA	-2	-1.02290567780474	pearson	1	Ttest_pvalue	Coefficient_of_eigenassay	SVD_pCMs_only3CT	NoPrepr	SVD	1203	RCT-Tx4_D	F	RCT
Drug	D_RCT	RCT	Cell_line.Tx4_D	Plate.99	NFYB	-2	-0.624764175436729	pearson	1	Ttest_pvalue	Coefficient_of_eigenassay	SVD_pCMs_only3CT	NoPrepr	SVD	2645	RCT-Tx4_D	F	RCT
Drug	D_RCT	RCT	Cell_line.Tx4_D	Plate.99	NFYC	-2	-0.209661168930448	pearson	1	Ttest_pvalue	Coefficient_of_eigenassay	SVD_pCMs_only3CT	NoPrepr	SVD	7138	RCT-Tx4_D	F	RCT
Drug	D_RCT	RCT	Cell_line.Tx4_D	Plate.99	NGDN	-2	0.863893708355128	pearson	1	Ttest_pvalue	Coefficient_of_eigenassay	SVD_pCMs_only3CT	NoPrepr	SVD	1606	RCT-Tx4_D	F	RCT
Drug	D_RCT	RCT	Cell_line.Tx4_D	Plate.99	NGEF	-2	0	pearson	1	Ttest_pvalue	Coefficient_of_eigenassay	SVD_pCMs_only3CT	NoPrepr	SVD	13904.5	RCT-Tx4_D	F	RCT
Drug	D_RCT	RCT	Cell_line.Tx4_D	Plate.99	NGF	-2	0	pearson	1	Ttest_pvalue	Coefficient_of_eigenassay	SVD_pCMs_only3CT	NoPrepr	SVD	13904.5	RCT-Tx4_D	F	RCT
Drug	D_RCT	RCT	Cell_line.Tx4_D	Plate.99	NGFR	-2	0.354682854614519	pearson	1	Ttest_pvalue	Coefficient_of_eigenassay	SVD_pCMs_only3CT	NoPrepr	SVD	4949	RCT-Tx4_D	F	RCT
Drug	D_RCT	RCT	Cell_line.Tx4_D	Plate.99	NGLY1	-2	0.266442330005497	pearson	1	Ttest_pvalue	Coefficient_of_eigenassay	SVD_pCMs_only3CT	NoPrepr	SVD	6190	RCT-Tx4_D	F	RCT
Drug	D_RCT	RCT	Cell_line.Tx4_D	Plate.99	NGRN	-2	0.0472194984932727	pearson	1	Ttest_pvalue	Coefficient_of_eigenassay	SVD_pCMs_only3CT	NoPrepr	SVD	11011	RCT-Tx4_D	F	RCT
Drug	D_RCT	RCT	Cell_line.Tx4_D	Plate.99	NHEJ1	-2	0.13304509399321	pearson	1	Ttest_pvalue	Coefficient_of_eigenassay	SVD_pCMs_only3CT	NoPrepr	SVD	8689	RCT-Tx4_D	F	RCT
Drug	D_RCT	RCT	Cell_line.Tx4_D	Plate.99	NHLH1	-2	0	pearson	1	Ttest_pvalue	Coefficient_of_eigenassay	SVD_pCMs_only3CT	NoPrepr	SVD	13904.5	RCT-Tx4_D	F	RCT
Drug	D_RCT	RCT	Cell_line.Tx4_D	Plate.99	NHLH2	-2	0	pearson	1	Ttest_pvalue	Coefficient_of_eigenassay	SVD_pCMs_only3CT	NoPrepr	SVD	13904.5	RCT-Tx4_D	F	RCT
Drug	D_RCT	RCT	Cell_line.Tx4_D	Plate.99	NHLRC1	-2	0.189184172429785	pearson	1	Ttest_pvalue	Coefficient_of_eigenassay	SVD_pCMs_only3CT	NoPrepr	SVD	7508	RCT-Tx4_D	F	RCT
Drug	D_RCT	RCT	Cell_line.Tx4_D	Plate.99	NHLRC2	-2	-0.234839065855608	pearson	1	Ttest_pvalue	Coefficient_of_eigenassay	SVD_pCMs_only3CT	NoPrepr	SVD	6688	RCT-Tx4_D	F	RCT
Drug	D_RCT	RCT	Cell_line.Tx4_D	Plate.99	NHLRC3	-2	0	pearson	1	Ttest_pvalue	Coefficient_of_eigenassay	SVD_pCMs_only3CT	NoPrepr	SVD	13904.5	RCT-Tx4_D	F	RCT
Drug	D_RCT	RCT	Cell_line.Tx4_D	Plate.99	NHLRC4	-2	0	pearson	1	Ttest_pvalue	Coefficient_of_eigenassay	SVD_pCMs_only3CT	NoPrepr	SVD	13904.5	RCT-Tx4_D	F	RCT
Drug	D_RCT	RCT	Cell_line.Tx4_D	Plate.99	NHP2	-2	-0.102701825907168	pearson	1	Ttest_pvalue	Coefficient_of_eigenassay	SVD_pCMs_only3CT	NoPrepr	SVD	9436	RCT-Tx4_D	F	RCT
Drug	D_RCT	RCT	Cell_line.Tx4_D	Plate.99	NHS	-2	0	pearson	1	Ttest_pvalue	Coefficient_of_eigenassay	SVD_pCMs_only3CT	NoPrepr	SVD	13904.5	RCT-Tx4_D	F	RCT
Drug	D_RCT	RCT	Cell_line.Tx4_D	Plate.99	NHSL1	-2	-0.270834307771271	pearson	1	Ttest_pvalue	Coefficient_of_eigenassay	SVD_pCMs_only3CT	NoPrepr	SVD	6114	RCT-Tx4_D	F	RCT
Drug	D_RCT	RCT	Cell_line.Tx4_D	Plate.99	NHSL2	-2	-0.0309313112854898	pearson	1	Ttest_pvalue	Coefficient_of_eigenassay	SVD_pCMs_only3CT	NoPrepr	SVD	11521	RCT-Tx4_D	F	RCT
Drug	D_RCT	RCT	Cell_line.Tx4_D	Plate.99	NICN1	-2	0.141964829135524	pearson	1	Ttest_pvalue	Coefficient_of_eigenassay	SVD_pCMs_only3CT	NoPrepr	SVD	8487	RCT-Tx4_D	F	RCT
Drug	D_RCT	RCT	Cell_line.Tx4_D	Plate.99	NID1	-2	-0.57343818273394	pearson	1	Ttest_pvalue	Coefficient_of_eigenassay	SVD_pCMs_only3CT	NoPrepr	SVD	2969	RCT-Tx4_D	F	RCT
Drug	D_RCT	RCT	Cell_line.Tx4_D	Plate.99	NID2	-2	-0.172684963318367	pearson	1	Ttest_pvalue	Coefficient_of_eigenassay	SVD_pCMs_only3CT	NoPrepr	SVD	7830	RCT-Tx4_D	F	RCT
Drug	D_RCT	RCT	Cell_line.Tx4_D	Plate.99	NIF3L1	-2	0.194917409773139	pearson	1	Ttest_pvalue	Coefficient_of_eigenassay	SVD_pCMs_only3CT	NoPrepr	SVD	7412	RCT-Tx4_D	F	RCT
Drug	D_RCT	RCT	Cell_line.Tx4_D	Plate.99	NIFK	-2	0.742153465414261	pearson	1	Ttest_pvalue	Coefficient_of_eigenassay	SVD_pCMs_only3CT	NoPrepr	SVD	2025	RCT-Tx4_D	F	RCT
Drug	D_RCT	RCT	Cell_line.Tx4_D	Plate.99	NIM1K	-2	0	pearson	1	Ttest_pvalue	Coefficient_of_eigenassay	SVD_pCMs_only3CT	NoPrepr	SVD	13904.5	RCT-Tx4_D	F	RCT
Drug	D_RCT	RCT	Cell_line.Tx4_D	Plate.99	NIN	-2	-0.817461154201434	pearson	1	Ttest_pvalue	Coefficient_of_eigenassay	SVD_pCMs_only3CT	NoPrepr	SVD	1756	RCT-Tx4_D	F	RCT
Drug	D_RCT	RCT	Cell_line.Tx4_D	Plate.99	NINJ1	-2	0.213010993600191	pearson	1	Ttest_pvalue	Coefficient_of_eigenassay	SVD_pCMs_only3CT	NoPrepr	SVD	7077	RCT-Tx4_D	F	RCT
Drug	D_RCT	RCT	Cell_line.Tx4_D	Plate.99	NINJ2	-2	-0.282379787121434	pearson	1	Ttest_pvalue	Coefficient_of_eigenassay	SVD_pCMs_only3CT	NoPrepr	SVD	5906	RCT-Tx4_D	F	RCT
Drug	D_RCT	RCT	Cell_line.Tx4_D	Plate.99	NINL	-2	-0.0302941281724561	pearson	1	Ttest_pvalue	Coefficient_of_eigenassay	SVD_pCMs_only3CT	NoPrepr	SVD	11539	RCT-Tx4_D	F	RCT
Drug	D_RCT	RCT	Cell_line.Tx4_D	Plate.99	NIP7	-2	0.740899513287812	pearson	1	Ttest_pvalue	Coefficient_of_eigenassay	SVD_pCMs_only3CT	NoPrepr	SVD	2029	RCT-Tx4_D	F	RCT
Drug	D_RCT	RCT	Cell_line.Tx4_D	Plate.99	NIPA1	-2	-0.222510584143799	pearson	1	Ttest_pvalue	Coefficient_of_eigenassay	SVD_pCMs_only3CT	NoPrepr	SVD	6902	RCT-Tx4_D	F	RCT
Drug	D_RCT	RCT	Cell_line.Tx4_D	Plate.99	NIPA2	-2	0.304327856139695	pearson	1	Ttest_pvalue	Coefficient_of_eigenassay	SVD_pCMs_only3CT	NoPrepr	SVD	5583	RCT-Tx4_D	F	RCT
Drug	D_RCT	RCT	Cell_line.Tx4_D	Plate.99	NIPAL1	-2	-0.117770527405519	pearson	1	Ttest_pvalue	Coefficient_of_eigenassay	SVD_pCMs_only3CT	NoPrepr	SVD	9050	RCT-Tx4_D	F	RCT
Drug	D_RCT	RCT	Cell_line.Tx4_D	Plate.99	NIPAL2	-2	-0.471562364248903	pearson	1	Ttest_pvalue	Coefficient_of_eigenassay	SVD_pCMs_only3CT	NoPrepr	SVD	3778	RCT-Tx4_D	F	RCT
Drug	D_RCT	RCT	Cell_line.Tx4_D	Plate.99	NIPAL3	-2	-0.613913533273531	pearson	1	Ttest_pvalue	Coefficient_of_eigenassay	SVD_pCMs_only3CT	NoPrepr	SVD	2723	RCT-Tx4_D	F	RCT
Drug	D_RCT	RCT	Cell_line.Tx4_D	Plate.99	NIPAL4	-2	0.192220852083192	pearson	1	Ttest_pvalue	Coefficient_of_eigenassay	SVD_pCMs_only3CT	NoPrepr	SVD	7454	RCT-Tx4_D	F	RCT
Drug	D_RCT	RCT	Cell_line.Tx4_D	Plate.99	NIPBL	-2	-0.737018273478015	pearson	1	Ttest_pvalue	Coefficient_of_eigenassay	SVD_pCMs_only3CT	NoPrepr	SVD	2043	RCT-Tx4_D	F	RCT
Drug	D_RCT	RCT	Cell_line.Tx4_D	Plate.99	NIPSNAP1	-2	-0.0727787631421296	pearson	1	Ttest_pvalue	Coefficient_of_eigenassay	SVD_pCMs_only3CT	NoPrepr	SVD	10237	RCT-Tx4_D	F	RCT
Drug	D_RCT	RCT	Cell_line.Tx4_D	Plate.99	NIPSNAP2	-2	-0.0354773087432029	pearson	1	Ttest_pvalue	Coefficient_of_eigenassay	SVD_pCMs_only3CT	NoPrepr	SVD	11368	RCT-Tx4_D	F	RCT
Drug	D_RCT	RCT	Cell_line.Tx4_D	Plate.99	NIPSNAP3A	-2	-0.0728848284846095	pearson	1	Ttest_pvalue	Coefficient_of_eigenassay	SVD_pCMs_only3CT	NoPrepr	SVD	10235	RCT-Tx4_D	F	RCT
Drug	D_RCT	RCT	Cell_line.Tx4_D	Plate.99	NIPSNAP3B	-2	0.0455503664229638	pearson	1	Ttest_pvalue	Coefficient_of_eigenassay	SVD_pCMs_only3CT	NoPrepr	SVD	11055	RCT-Tx4_D	F	RCT
Drug	D_RCT	RCT	Cell_line.Tx4_D	Plate.99	NISCH	-2	-0.154598516794716	pearson	1	Ttest_pvalue	Coefficient_of_eigenassay	SVD_pCMs_only3CT	NoPrepr	SVD	8197	RCT-Tx4_D	F	RCT
Drug	D_RCT	RCT	Cell_line.Tx4_D	Plate.99	NIT1	-2	0.232054638465257	pearson	1	Ttest_pvalue	Coefficient_of_eigenassay	SVD_pCMs_only3CT	NoPrepr	SVD	6744	RCT-Tx4_D	F	RCT
Drug	D_RCT	RCT	Cell_line.Tx4_D	Plate.99	NIT2	-2	0.596073610075069	pearson	1	Ttest_pvalue	Coefficient_of_eigenassay	SVD_pCMs_only3CT	NoPrepr	SVD	2818	RCT-Tx4_D	F	RCT
Drug	D_RCT	RCT	Cell_line.Tx4_D	Plate.99	NKAIN1	-2	0	pearson	1	Ttest_pvalue	Coefficient_of_eigenassay	SVD_pCMs_only3CT	NoPrepr	SVD	13904.5	RCT-Tx4_D	F	RCT
Drug	D_RCT	RCT	Cell_line.Tx4_D	Plate.99	NKAIN2	-2	0	pearson	1	Ttest_pvalue	Coefficient_of_eigenassay	SVD_pCMs_only3CT	NoPrepr	SVD	13904.5	RCT-Tx4_D	F	RCT
Drug	D_RCT	RCT	Cell_line.Tx4_D	Plate.99	NKAIN3	-2	0	pearson	1	Ttest_pvalue	Coefficient_of_eigenassay	SVD_pCMs_only3CT	NoPrepr	SVD	13904.5	RCT-Tx4_D	F	RCT
Drug	D_RCT	RCT	Cell_line.Tx4_D	Plate.99	NKAIN4	-2	0	pearson	1	Ttest_pvalue	Coefficient_of_eigenassay	SVD_pCMs_only3CT	NoPrepr	SVD	13904.5	RCT-Tx4_D	F	RCT
Drug	D_RCT	RCT	Cell_line.Tx4_D	Plate.99	NKAP	-2	0.692124841292015	pearson	1	Ttest_pvalue	Coefficient_of_eigenassay	SVD_pCMs_only3CT	NoPrepr	SVD	2250	RCT-Tx4_D	F	RCT
Drug	D_RCT	RCT	Cell_line.Tx4_D	Plate.99	NKAPD1	-2	0.0133460095936969	pearson	1	Ttest_pvalue	Coefficient_of_eigenassay	SVD_pCMs_only3CT	NoPrepr	SVD	12081	RCT-Tx4_D	F	RCT
Drug	D_RCT	RCT	Cell_line.Tx4_D	Plate.99	NKD1	-2	0	pearson	1	Ttest_pvalue	Coefficient_of_eigenassay	SVD_pCMs_only3CT	NoPrepr	SVD	13904.5	RCT-Tx4_D	F	RCT
Drug	D_RCT	RCT	Cell_line.Tx4_D	Plate.99	NKIRAS1	-2	0.135991704165408	pearson	1	Ttest_pvalue	Coefficient_of_eigenassay	SVD_pCMs_only3CT	NoPrepr	SVD	8620	RCT-Tx4_D	F	RCT
Drug	D_RCT	RCT	Cell_line.Tx4_D	Plate.99	NKIRAS2	-2	0.392920238040422	pearson	1	Ttest_pvalue	Coefficient_of_eigenassay	SVD_pCMs_only3CT	NoPrepr	SVD	4502	RCT-Tx4_D	F	RCT
Drug	D_RCT	RCT	Cell_line.Tx4_D	Plate.99	NKPD1	-2	0	pearson	1	Ttest_pvalue	Coefficient_of_eigenassay	SVD_pCMs_only3CT	NoPrepr	SVD	13904.5	RCT-Tx4_D	F	RCT
Drug	D_RCT	RCT	Cell_line.Tx4_D	Plate.99	NKRF	-2	0.0765671700409012	pearson	1	Ttest_pvalue	Coefficient_of_eigenassay	SVD_pCMs_only3CT	NoPrepr	SVD	10137	RCT-Tx4_D	F	RCT
Drug	D_RCT	RCT	Cell_line.Tx4_D	Plate.99	NKTR	-2	-1.01758443400484	pearson	1	Ttest_pvalue	Coefficient_of_eigenassay	SVD_pCMs_only3CT	NoPrepr	SVD	1215	RCT-Tx4_D	F	RCT
Drug	D_RCT	RCT	Cell_line.Tx4_D	Plate.99	NKX2-1	-2	0	pearson	1	Ttest_pvalue	Coefficient_of_eigenassay	SVD_pCMs_only3CT	NoPrepr	SVD	13904.5	RCT-Tx4_D	F	RCT
Drug	D_RCT	RCT	Cell_line.Tx4_D	Plate.99	NKX2-2	-2	0	pearson	1	Ttest_pvalue	Coefficient_of_eigenassay	SVD_pCMs_only3CT	NoPrepr	SVD	13904.5	RCT-Tx4_D	F	RCT
Drug	D_RCT	RCT	Cell_line.Tx4_D	Plate.99	NKX2-3	-2	0	pearson	1	Ttest_pvalue	Coefficient_of_eigenassay	SVD_pCMs_only3CT	NoPrepr	SVD	13904.5	RCT-Tx4_D	F	RCT
Drug	D_RCT	RCT	Cell_line.Tx4_D	Plate.99	NKX2-5	-2	0.21643640186584	pearson	1	Ttest_pvalue	Coefficient_of_eigenassay	SVD_pCMs_only3CT	NoPrepr	SVD	7021	RCT-Tx4_D	F	RCT
Drug	D_RCT	RCT	Cell_line.Tx4_D	Plate.99	NKX2-6	-2	-0.141248816989634	pearson	1	Ttest_pvalue	Coefficient_of_eigenassay	SVD_pCMs_only3CT	NoPrepr	SVD	8508	RCT-Tx4_D	F	RCT
Drug	D_RCT	RCT	Cell_line.Tx4_D	Plate.99	NKX2-8	-2	0	pearson	1	Ttest_pvalue	Coefficient_of_eigenassay	SVD_pCMs_only3CT	NoPrepr	SVD	13904.5	RCT-Tx4_D	F	RCT
Drug	D_RCT	RCT	Cell_line.Tx4_D	Plate.99	NKX3-1	-2	-0.160322843379197	pearson	1	Ttest_pvalue	Coefficient_of_eigenassay	SVD_pCMs_only3CT	NoPrepr	SVD	8094	RCT-Tx4_D	F	RCT
Drug	D_RCT	RCT	Cell_line.Tx4_D	Plate.99	NKX3-2	-2	0	pearson	1	Ttest_pvalue	Coefficient_of_eigenassay	SVD_pCMs_only3CT	NoPrepr	SVD	13904.5	RCT-Tx4_D	F	RCT
Drug	D_RCT	RCT	Cell_line.Tx4_D	Plate.99	NKX6-1	-2	0	pearson	1	Ttest_pvalue	Coefficient_of_eigenassay	SVD_pCMs_only3CT	NoPrepr	SVD	13904.5	RCT-Tx4_D	F	RCT
Drug	D_RCT	RCT	Cell_line.Tx4_D	Plate.99	NKX6-2	-2	0	pearson	1	Ttest_pvalue	Coefficient_of_eigenassay	SVD_pCMs_only3CT	NoPrepr	SVD	13904.5	RCT-Tx4_D	F	RCT
Drug	D_RCT	RCT	Cell_line.Tx4_D	Plate.99	NLE1	-2	-1.54085376827566	pearson	1	Ttest_pvalue	Coefficient_of_eigenassay	SVD_pCMs_only3CT	NoPrepr	SVD	530	RCT-Tx4_D	F	RCT
Drug	D_RCT	RCT	Cell_line.Tx4_D	Plate.99	NLGN1	-2	-0.118876340040331	pearson	1	Ttest_pvalue	Coefficient_of_eigenassay	SVD_pCMs_only3CT	NoPrepr	SVD	9023	RCT-Tx4_D	F	RCT
Drug	D_RCT	RCT	Cell_line.Tx4_D	Plate.99	NLGN2	-2	0.120485196240267	pearson	1	Ttest_pvalue	Coefficient_of_eigenassay	SVD_pCMs_only3CT	NoPrepr	SVD	8976	RCT-Tx4_D	F	RCT
Drug	D_RCT	RCT	Cell_line.Tx4_D	Plate.99	NLGN3	-2	0.0467466876376778	pearson	1	Ttest_pvalue	Coefficient_of_eigenassay	SVD_pCMs_only3CT	NoPrepr	SVD	11024	RCT-Tx4_D	F	RCT
Drug	D_RCT	RCT	Cell_line.Tx4_D	Plate.99	NLGN4X	-2	-0.000877508777276374	pearson	1	Ttest_pvalue	Coefficient_of_eigenassay	SVD_pCMs_only3CT	NoPrepr	SVD	12461	RCT-Tx4_D	F	RCT
Drug	D_RCT	RCT	Cell_line.Tx4_D	Plate.99	NLGN4Y	-2	-0.193776636801634	pearson	1	Ttest_pvalue	Coefficient_of_eigenassay	SVD_pCMs_only3CT	NoPrepr	SVD	7428	RCT-Tx4_D	F	RCT
Drug	D_RCT	RCT	Cell_line.Tx4_D	Plate.99	NLK	-2	-0.111620293501627	pearson	1	Ttest_pvalue	Coefficient_of_eigenassay	SVD_pCMs_only3CT	NoPrepr	SVD	9201	RCT-Tx4_D	F	RCT
Drug	D_RCT	RCT	Cell_line.Tx4_D	Plate.99	NLN	-2	0.364007682895311	pearson	1	Ttest_pvalue	Coefficient_of_eigenassay	SVD_pCMs_only3CT	NoPrepr	SVD	4829	RCT-Tx4_D	F	RCT
Drug	D_RCT	RCT	Cell_line.Tx4_D	Plate.99	NLRC3	-2	0.222007920408872	pearson	1	Ttest_pvalue	Coefficient_of_eigenassay	SVD_pCMs_only3CT	NoPrepr	SVD	6917	RCT-Tx4_D	F	RCT
Drug	D_RCT	RCT	Cell_line.Tx4_D	Plate.99	NLRC4	-2	0.207698214910225	pearson	1	Ttest_pvalue	Coefficient_of_eigenassay	SVD_pCMs_only3CT	NoPrepr	SVD	7175	RCT-Tx4_D	F	RCT
Drug	D_RCT	RCT	Cell_line.Tx4_D	Plate.99	NLRC5	-2	0.655549014323006	pearson	1	Ttest_pvalue	Coefficient_of_eigenassay	SVD_pCMs_only3CT	NoPrepr	SVD	2465	RCT-Tx4_D	F	RCT
Drug	D_RCT	RCT	Cell_line.Tx4_D	Plate.99	NLRP1	-2	0	pearson	1	Ttest_pvalue	Coefficient_of_eigenassay	SVD_pCMs_only3CT	NoPrepr	SVD	13904.5	RCT-Tx4_D	F	RCT
Drug	D_RCT	RCT	Cell_line.Tx4_D	Plate.99	NLRP2	-2	0	pearson	1	Ttest_pvalue	Coefficient_of_eigenassay	SVD_pCMs_only3CT	NoPrepr	SVD	13904.5	RCT-Tx4_D	F	RCT
Drug	D_RCT	RCT	Cell_line.Tx4_D	Plate.99	NLRP9	-2	0	pearson	1	Ttest_pvalue	Coefficient_of_eigenassay	SVD_pCMs_only3CT	NoPrepr	SVD	13904.5	RCT-Tx4_D	F	RCT
Drug	D_RCT	RCT	Cell_line.Tx4_D	Plate.99	NLRX1	-2	0.0936627555457143	pearson	1	Ttest_pvalue	Coefficient_of_eigenassay	SVD_pCMs_only3CT	NoPrepr	SVD	9670	RCT-Tx4_D	F	RCT
Drug	D_RCT	RCT	Cell_line.Tx4_D	Plate.99	NMB	-2	1.23294199332472	pearson	1	Ttest_pvalue	Coefficient_of_eigenassay	SVD_pCMs_only3CT	NoPrepr	SVD	845	RCT-Tx4_D	F	RCT
Drug	D_RCT	RCT	Cell_line.Tx4_D	Plate.99	NMD3	-2	0.0346141629770526	pearson	1	Ttest_pvalue	Coefficient_of_eigenassay	SVD_pCMs_only3CT	NoPrepr	SVD	11391	RCT-Tx4_D	F	RCT
Drug	D_RCT	RCT	Cell_line.Tx4_D	Plate.99	NME1	-2	-0.235666632465696	pearson	1	Ttest_pvalue	Coefficient_of_eigenassay	SVD_pCMs_only3CT	NoPrepr	SVD	6667	RCT-Tx4_D	F	RCT
Drug	D_RCT	RCT	Cell_line.Tx4_D	Plate.99	NME2	-2	0	pearson	1	Ttest_pvalue	Coefficient_of_eigenassay	SVD_pCMs_only3CT	NoPrepr	SVD	13904.5	RCT-Tx4_D	F	RCT
Drug	D_RCT	RCT	Cell_line.Tx4_D	Plate.99	NME3	-2	0.505373096997611	pearson	1	Ttest_pvalue	Coefficient_of_eigenassay	SVD_pCMs_only3CT	NoPrepr	SVD	3479	RCT-Tx4_D	F	RCT
Drug	D_RCT	RCT	Cell_line.Tx4_D	Plate.99	NME4	-2	0.256127655167818	pearson	1	Ttest_pvalue	Coefficient_of_eigenassay	SVD_pCMs_only3CT	NoPrepr	SVD	6343	RCT-Tx4_D	F	RCT
Drug	D_RCT	RCT	Cell_line.Tx4_D	Plate.99	NME5	-2	0.0837817862445395	pearson	1	Ttest_pvalue	Coefficient_of_eigenassay	SVD_pCMs_only3CT	NoPrepr	SVD	9937	RCT-Tx4_D	F	RCT
Drug	D_RCT	RCT	Cell_line.Tx4_D	Plate.99	NME6	-2	-0.492235359191956	pearson	1	Ttest_pvalue	Coefficient_of_eigenassay	SVD_pCMs_only3CT	NoPrepr	SVD	3593	RCT-Tx4_D	F	RCT
Drug	D_RCT	RCT	Cell_line.Tx4_D	Plate.99	NME7	-2	0.3255013447046	pearson	1	Ttest_pvalue	Coefficient_of_eigenassay	SVD_pCMs_only3CT	NoPrepr	SVD	5302	RCT-Tx4_D	F	RCT
Drug	D_RCT	RCT	Cell_line.Tx4_D	Plate.99	NME9	-2	-0.401111677385982	pearson	1	Ttest_pvalue	Coefficient_of_eigenassay	SVD_pCMs_only3CT	NoPrepr	SVD	4425	RCT-Tx4_D	F	RCT
Drug	D_RCT	RCT	Cell_line.Tx4_D	Plate.99	NMI	-2	0	pearson	1	Ttest_pvalue	Coefficient_of_eigenassay	SVD_pCMs_only3CT	NoPrepr	SVD	13904.5	RCT-Tx4_D	F	RCT
Drug	D_RCT	RCT	Cell_line.Tx4_D	Plate.99	NMNAT1	-2	0.334673591890464	pearson	1	Ttest_pvalue	Coefficient_of_eigenassay	SVD_pCMs_only3CT	NoPrepr	SVD	5188	RCT-Tx4_D	F	RCT
Drug	D_RCT	RCT	Cell_line.Tx4_D	Plate.99	NMNAT2	-2	-0.0724222902208463	pearson	1	Ttest_pvalue	Coefficient_of_eigenassay	SVD_pCMs_only3CT	NoPrepr	SVD	10248	RCT-Tx4_D	F	RCT
Drug	D_RCT	RCT	Cell_line.Tx4_D	Plate.99	NMNAT3	-2	0.14664718959188	pearson	1	Ttest_pvalue	Coefficient_of_eigenassay	SVD_pCMs_only3CT	NoPrepr	SVD	8377	RCT-Tx4_D	F	RCT
Drug	D_RCT	RCT	Cell_line.Tx4_D	Plate.99	NMRK1	-2	0.559990804021738	pearson	1	Ttest_pvalue	Coefficient_of_eigenassay	SVD_pCMs_only3CT	NoPrepr	SVD	3064	RCT-Tx4_D	F	RCT
Drug	D_RCT	RCT	Cell_line.Tx4_D	Plate.99	NMRK2	-2	-5.0101271812027	pearson	1	Ttest_pvalue	Coefficient_of_eigenassay	SVD_pCMs_only3CT	NoPrepr	SVD	23	RCT-Tx4_D	F	RCT
Drug	D_RCT	RCT	Cell_line.Tx4_D	Plate.99	NMT1	-2	0.0840588920458943	pearson	1	Ttest_pvalue	Coefficient_of_eigenassay	SVD_pCMs_only3CT	NoPrepr	SVD	9927	RCT-Tx4_D	F	RCT
Drug	D_RCT	RCT	Cell_line.Tx4_D	Plate.99	NMT2	-2	-2.38278328657397	pearson	1	Ttest_pvalue	Coefficient_of_eigenassay	SVD_pCMs_only3CT	NoPrepr	SVD	176	RCT-Tx4_D	F	RCT
Drug	D_RCT	RCT	Cell_line.Tx4_D	Plate.99	NMU	-2	0	pearson	1	Ttest_pvalue	Coefficient_of_eigenassay	SVD_pCMs_only3CT	NoPrepr	SVD	13904.5	RCT-Tx4_D	F	RCT
Drug	D_RCT	RCT	Cell_line.Tx4_D	Plate.99	NNAT	-2	1.13223396404695	pearson	1	Ttest_pvalue	Coefficient_of_eigenassay	SVD_pCMs_only3CT	NoPrepr	SVD	990	RCT-Tx4_D	F	RCT
Drug	D_RCT	RCT	Cell_line.Tx4_D	Plate.99	NNMT	-2	0	pearson	1	Ttest_pvalue	Coefficient_of_eigenassay	SVD_pCMs_only3CT	NoPrepr	SVD	13904.5	RCT-Tx4_D	F	RCT
Drug	D_RCT	RCT	Cell_line.Tx4_D	Plate.99	NNT	-2	-0.165954048120901	pearson	1	Ttest_pvalue	Coefficient_of_eigenassay	SVD_pCMs_only3CT	NoPrepr	SVD	7973	RCT-Tx4_D	F	RCT
Drug	D_RCT	RCT	Cell_line.Tx4_D	Plate.99	NOA1	-2	0.224945633411737	pearson	1	Ttest_pvalue	Coefficient_of_eigenassay	SVD_pCMs_only3CT	NoPrepr	SVD	6862	RCT-Tx4_D	F	RCT
Drug	D_RCT	RCT	Cell_line.Tx4_D	Plate.99	NOB1	-2	-0.423040525779543	pearson	1	Ttest_pvalue	Coefficient_of_eigenassay	SVD_pCMs_only3CT	NoPrepr	SVD	4203	RCT-Tx4_D	F	RCT
Drug	D_RCT	RCT	Cell_line.Tx4_D	Plate.99	NOC2L	-2	0.347062243272495	pearson	1	Ttest_pvalue	Coefficient_of_eigenassay	SVD_pCMs_only3CT	NoPrepr	SVD	5040	RCT-Tx4_D	F	RCT
Drug	D_RCT	RCT	Cell_line.Tx4_D	Plate.99	NOC3L	-2	0.246674933072948	pearson	1	Ttest_pvalue	Coefficient_of_eigenassay	SVD_pCMs_only3CT	NoPrepr	SVD	6491	RCT-Tx4_D	F	RCT
Drug	D_RCT	RCT	Cell_line.Tx4_D	Plate.99	NOC4L	-2	0.898662689147481	pearson	1	Ttest_pvalue	Coefficient_of_eigenassay	SVD_pCMs_only3CT	NoPrepr	SVD	1514	RCT-Tx4_D	F	RCT
Drug	D_RCT	RCT	Cell_line.Tx4_D	Plate.99	NOCT	-2	-0.231036435438621	pearson	1	Ttest_pvalue	Coefficient_of_eigenassay	SVD_pCMs_only3CT	NoPrepr	SVD	6759	RCT-Tx4_D	F	RCT
Drug	D_RCT	RCT	Cell_line.Tx4_D	Plate.99	NOD1	-2	0.230564925821693	pearson	1	Ttest_pvalue	Coefficient_of_eigenassay	SVD_pCMs_only3CT	NoPrepr	SVD	6774	RCT-Tx4_D	F	RCT
Drug	D_RCT	RCT	Cell_line.Tx4_D	Plate.99	NODAL	-2	0	pearson	1	Ttest_pvalue	Coefficient_of_eigenassay	SVD_pCMs_only3CT	NoPrepr	SVD	13904.5	RCT-Tx4_D	F	RCT
Drug	D_RCT	RCT	Cell_line.Tx4_D	Plate.99	NOG	-2	-0.261590047765242	pearson	1	Ttest_pvalue	Coefficient_of_eigenassay	SVD_pCMs_only3CT	NoPrepr	SVD	6262	RCT-Tx4_D	F	RCT
Drug	D_RCT	RCT	Cell_line.Tx4_D	Plate.99	NOL10	-2	-0.648521677626687	pearson	1	Ttest_pvalue	Coefficient_of_eigenassay	SVD_pCMs_only3CT	NoPrepr	SVD	2506	RCT-Tx4_D	F	RCT
Drug	D_RCT	RCT	Cell_line.Tx4_D	Plate.99	NOL11	-2	0.307899070480703	pearson	1	Ttest_pvalue	Coefficient_of_eigenassay	SVD_pCMs_only3CT	NoPrepr	SVD	5536	RCT-Tx4_D	F	RCT
Drug	D_RCT	RCT	Cell_line.Tx4_D	Plate.99	NOL12	-2	0.590893120187592	pearson	1	Ttest_pvalue	Coefficient_of_eigenassay	SVD_pCMs_only3CT	NoPrepr	SVD	2854	RCT-Tx4_D	F	RCT
Drug	D_RCT	RCT	Cell_line.Tx4_D	Plate.99	NOL3	-2	0.14295633275188	pearson	1	Ttest_pvalue	Coefficient_of_eigenassay	SVD_pCMs_only3CT	NoPrepr	SVD	8463	RCT-Tx4_D	F	RCT
Drug	D_RCT	RCT	Cell_line.Tx4_D	Plate.99	NOL4	-2	0	pearson	1	Ttest_pvalue	Coefficient_of_eigenassay	SVD_pCMs_only3CT	NoPrepr	SVD	13904.5	RCT-Tx4_D	F	RCT
Drug	D_RCT	RCT	Cell_line.Tx4_D	Plate.99	NOL4L	-2	0.0217301174332897	pearson	1	Ttest_pvalue	Coefficient_of_eigenassay	SVD_pCMs_only3CT	NoPrepr	SVD	11797	RCT-Tx4_D	F	RCT
Drug	D_RCT	RCT	Cell_line.Tx4_D	Plate.99	NOL6	-2	0.262450901473029	pearson	1	Ttest_pvalue	Coefficient_of_eigenassay	SVD_pCMs_only3CT	NoPrepr	SVD	6248	RCT-Tx4_D	F	RCT
Drug	D_RCT	RCT	Cell_line.Tx4_D	Plate.99	NOL7	-2	0.265305803548565	pearson	1	Ttest_pvalue	Coefficient_of_eigenassay	SVD_pCMs_only3CT	NoPrepr	SVD	6209	RCT-Tx4_D	F	RCT
Drug	D_RCT	RCT	Cell_line.Tx4_D	Plate.99	NOL8	-2	-0.287819711480751	pearson	1	Ttest_pvalue	Coefficient_of_eigenassay	SVD_pCMs_only3CT	NoPrepr	SVD	5840	RCT-Tx4_D	F	RCT
Drug	D_RCT	RCT	Cell_line.Tx4_D	Plate.99	NOL9	-2	0.264014176409436	pearson	1	Ttest_pvalue	Coefficient_of_eigenassay	SVD_pCMs_only3CT	NoPrepr	SVD	6223	RCT-Tx4_D	F	RCT
Drug	D_RCT	RCT	Cell_line.Tx4_D	Plate.99	NOLC1	-2	-1.95750738184361	pearson	1	Ttest_pvalue	Coefficient_of_eigenassay	SVD_pCMs_only3CT	NoPrepr	SVD	304	RCT-Tx4_D	F	RCT
Drug	D_RCT	RCT	Cell_line.Tx4_D	Plate.99	NOM1	-2	-0.729531340283442	pearson	1	Ttest_pvalue	Coefficient_of_eigenassay	SVD_pCMs_only3CT	NoPrepr	SVD	2070	RCT-Tx4_D	F	RCT
Drug	D_RCT	RCT	Cell_line.Tx4_D	Plate.99	NOMO1	-2	0	pearson	1	Ttest_pvalue	Coefficient_of_eigenassay	SVD_pCMs_only3CT	NoPrepr	SVD	13904.5	RCT-Tx4_D	F	RCT
Drug	D_RCT	RCT	Cell_line.Tx4_D	Plate.99	NOMO2	-2	-0.166645465341533	pearson	1	Ttest_pvalue	Coefficient_of_eigenassay	SVD_pCMs_only3CT	NoPrepr	SVD	7959	RCT-Tx4_D	F	RCT
Drug	D_RCT	RCT	Cell_line.Tx4_D	Plate.99	NONO	-2	-0.0225631963536622	pearson	1	Ttest_pvalue	Coefficient_of_eigenassay	SVD_pCMs_only3CT	NoPrepr	SVD	11780	RCT-Tx4_D	F	RCT
Drug	D_RCT	RCT	Cell_line.Tx4_D	Plate.99	NOP10	-2	1.15275955184269	pearson	1	Ttest_pvalue	Coefficient_of_eigenassay	SVD_pCMs_only3CT	NoPrepr	SVD	953	RCT-Tx4_D	F	RCT
Drug	D_RCT	RCT	Cell_line.Tx4_D	Plate.99	NOP14	-2	-0.300867052261603	pearson	1	Ttest_pvalue	Coefficient_of_eigenassay	SVD_pCMs_only3CT	NoPrepr	SVD	5635	RCT-Tx4_D	F	RCT
Drug	D_RCT	RCT	Cell_line.Tx4_D	Plate.99	NOP16	-2	0.869327775042873	pearson	1	Ttest_pvalue	Coefficient_of_eigenassay	SVD_pCMs_only3CT	NoPrepr	SVD	1588	RCT-Tx4_D	F	RCT
Drug	D_RCT	RCT	Cell_line.Tx4_D	Plate.99	NOP2	-2	0.553612183670713	pearson	1	Ttest_pvalue	Coefficient_of_eigenassay	SVD_pCMs_only3CT	NoPrepr	SVD	3103	RCT-Tx4_D	F	RCT
Drug	D_RCT	RCT	Cell_line.Tx4_D	Plate.99	NOP53	-2	-0.40824287479989	pearson	1	Ttest_pvalue	Coefficient_of_eigenassay	SVD_pCMs_only3CT	NoPrepr	SVD	4356	RCT-Tx4_D	F	RCT
Drug	D_RCT	RCT	Cell_line.Tx4_D	Plate.99	NOP56	-2	-0.980373602840931	pearson	1	Ttest_pvalue	Coefficient_of_eigenassay	SVD_pCMs_only3CT	NoPrepr	SVD	1291	RCT-Tx4_D	F	RCT
Drug	D_RCT	RCT	Cell_line.Tx4_D	Plate.99	NOP58	-2	-0.212522414634568	pearson	1	Ttest_pvalue	Coefficient_of_eigenassay	SVD_pCMs_only3CT	NoPrepr	SVD	7083	RCT-Tx4_D	F	RCT
Drug	D_RCT	RCT	Cell_line.Tx4_D	Plate.99	NOP9	-2	-1.12940647886003	pearson	1	Ttest_pvalue	Coefficient_of_eigenassay	SVD_pCMs_only3CT	NoPrepr	SVD	992	RCT-Tx4_D	F	RCT
Drug	D_RCT	RCT	Cell_line.Tx4_D	Plate.99	NOS1	-2	0	pearson	1	Ttest_pvalue	Coefficient_of_eigenassay	SVD_pCMs_only3CT	NoPrepr	SVD	13904.5	RCT-Tx4_D	F	RCT
Drug	D_RCT	RCT	Cell_line.Tx4_D	Plate.99	NOS1AP	-2	-0.0908994969961034	pearson	1	Ttest_pvalue	Coefficient_of_eigenassay	SVD_pCMs_only3CT	NoPrepr	SVD	9739	RCT-Tx4_D	F	RCT
Drug	D_RCT	RCT	Cell_line.Tx4_D	Plate.99	NOS3	-2	-0.181184188044132	pearson	1	Ttest_pvalue	Coefficient_of_eigenassay	SVD_pCMs_only3CT	NoPrepr	SVD	7667	RCT-Tx4_D	F	RCT
Drug	D_RCT	RCT	Cell_line.Tx4_D	Plate.99	NOSIP	-2	1.26265796367619	pearson	1	Ttest_pvalue	Coefficient_of_eigenassay	SVD_pCMs_only3CT	NoPrepr	SVD	810	RCT-Tx4_D	F	RCT
Drug	D_RCT	RCT	Cell_line.Tx4_D	Plate.99	NOSTRIN	-2	0	pearson	1	Ttest_pvalue	Coefficient_of_eigenassay	SVD_pCMs_only3CT	NoPrepr	SVD	13904.5	RCT-Tx4_D	F	RCT
Drug	D_RCT	RCT	Cell_line.Tx4_D	Plate.99	NOTCH1	-2	0.16168523664436	pearson	1	Ttest_pvalue	Coefficient_of_eigenassay	SVD_pCMs_only3CT	NoPrepr	SVD	8063	RCT-Tx4_D	F	RCT
Drug	D_RCT	RCT	Cell_line.Tx4_D	Plate.99	NOTCH2	-2	0.233026014944981	pearson	1	Ttest_pvalue	Coefficient_of_eigenassay	SVD_pCMs_only3CT	NoPrepr	SVD	6726	RCT-Tx4_D	F	RCT
Drug	D_RCT	RCT	Cell_line.Tx4_D	Plate.99	NOTCH2NL	-2	-0.0810610060883853	pearson	1	Ttest_pvalue	Coefficient_of_eigenassay	SVD_pCMs_only3CT	NoPrepr	SVD	10014	RCT-Tx4_D	F	RCT
Drug	D_RCT	RCT	Cell_line.Tx4_D	Plate.99	NOTCH3	-2	0.182085735121445	pearson	1	Ttest_pvalue	Coefficient_of_eigenassay	SVD_pCMs_only3CT	NoPrepr	SVD	7648	RCT-Tx4_D	F	RCT
Drug	D_RCT	RCT	Cell_line.Tx4_D	Plate.99	NOTUM	-2	0	pearson	1	Ttest_pvalue	Coefficient_of_eigenassay	SVD_pCMs_only3CT	NoPrepr	SVD	13904.5	RCT-Tx4_D	F	RCT
Drug	D_RCT	RCT	Cell_line.Tx4_D	Plate.99	NOV	-2	0	pearson	1	Ttest_pvalue	Coefficient_of_eigenassay	SVD_pCMs_only3CT	NoPrepr	SVD	13904.5	RCT-Tx4_D	F	RCT
Drug	D_RCT	RCT	Cell_line.Tx4_D	Plate.99	NOVA1	-2	0.391214278883885	pearson	1	Ttest_pvalue	Coefficient_of_eigenassay	SVD_pCMs_only3CT	NoPrepr	SVD	4524	RCT-Tx4_D	F	RCT
Drug	D_RCT	RCT	Cell_line.Tx4_D	Plate.99	NOVA2	-2	0	pearson	1	Ttest_pvalue	Coefficient_of_eigenassay	SVD_pCMs_only3CT	NoPrepr	SVD	13904.5	RCT-Tx4_D	F	RCT
Drug	D_RCT	RCT	Cell_line.Tx4_D	Plate.99	NOX1	-2	0	pearson	1	Ttest_pvalue	Coefficient_of_eigenassay	SVD_pCMs_only3CT	NoPrepr	SVD	13904.5	RCT-Tx4_D	F	RCT
Drug	D_RCT	RCT	Cell_line.Tx4_D	Plate.99	NOX4	-2	0	pearson	1	Ttest_pvalue	Coefficient_of_eigenassay	SVD_pCMs_only3CT	NoPrepr	SVD	13904.5	RCT-Tx4_D	F	RCT
Drug	D_RCT	RCT	Cell_line.Tx4_D	Plate.99	NOXA1	-2	0.246872806786888	pearson	1	Ttest_pvalue	Coefficient_of_eigenassay	SVD_pCMs_only3CT	NoPrepr	SVD	6486	RCT-Tx4_D	F	RCT
Drug	D_RCT	RCT	Cell_line.Tx4_D	Plate.99	NOXO1	-2	0	pearson	1	Ttest_pvalue	Coefficient_of_eigenassay	SVD_pCMs_only3CT	NoPrepr	SVD	13904.5	RCT-Tx4_D	F	RCT
Drug	D_RCT	RCT	Cell_line.Tx4_D	Plate.99	NOXRED1	-2	0	pearson	1	Ttest_pvalue	Coefficient_of_eigenassay	SVD_pCMs_only3CT	NoPrepr	SVD	13904.5	RCT-Tx4_D	F	RCT
Drug	D_RCT	RCT	Cell_line.Tx4_D	Plate.99	NPAP1	-2	0	pearson	1	Ttest_pvalue	Coefficient_of_eigenassay	SVD_pCMs_only3CT	NoPrepr	SVD	13904.5	RCT-Tx4_D	F	RCT
Drug	D_RCT	RCT	Cell_line.Tx4_D	Plate.99	NPAS1	-2	0.563178890128276	pearson	1	Ttest_pvalue	Coefficient_of_eigenassay	SVD_pCMs_only3CT	NoPrepr	SVD	3034	RCT-Tx4_D	F	RCT
Drug	D_RCT	RCT	Cell_line.Tx4_D	Plate.99	NPAS2	-2	-0.395419039814031	pearson	1	Ttest_pvalue	Coefficient_of_eigenassay	SVD_pCMs_only3CT	NoPrepr	SVD	4479	RCT-Tx4_D	F	RCT
Drug	D_RCT	RCT	Cell_line.Tx4_D	Plate.99	NPAS3	-2	0	pearson	1	Ttest_pvalue	Coefficient_of_eigenassay	SVD_pCMs_only3CT	NoPrepr	SVD	13904.5	RCT-Tx4_D	F	RCT
Drug	D_RCT	RCT	Cell_line.Tx4_D	Plate.99	NPAS4	-2	0.491298899685161	pearson	1	Ttest_pvalue	Coefficient_of_eigenassay	SVD_pCMs_only3CT	NoPrepr	SVD	3598	RCT-Tx4_D	F	RCT
Drug	D_RCT	RCT	Cell_line.Tx4_D	Plate.99	NPAT	-2	0	pearson	1	Ttest_pvalue	Coefficient_of_eigenassay	SVD_pCMs_only3CT	NoPrepr	SVD	13904.5	RCT-Tx4_D	F	RCT
Drug	D_RCT	RCT	Cell_line.Tx4_D	Plate.99	NPC1	-2	-0.00499092956091422	pearson	1	Ttest_pvalue	Coefficient_of_eigenassay	SVD_pCMs_only3CT	NoPrepr	SVD	12351	RCT-Tx4_D	F	RCT
Drug	D_RCT	RCT	Cell_line.Tx4_D	Plate.99	NPC2	-2	0.0404272849892891	pearson	1	Ttest_pvalue	Coefficient_of_eigenassay	SVD_pCMs_only3CT	NoPrepr	SVD	11201	RCT-Tx4_D	F	RCT
Drug	D_RCT	RCT	Cell_line.Tx4_D	Plate.99	NPDC1	-2	0.70138423351703	pearson	1	Ttest_pvalue	Coefficient_of_eigenassay	SVD_pCMs_only3CT	NoPrepr	SVD	2202	RCT-Tx4_D	F	RCT
Drug	D_RCT	RCT	Cell_line.Tx4_D	Plate.99	NPEPL1	-2	0	pearson	1	Ttest_pvalue	Coefficient_of_eigenassay	SVD_pCMs_only3CT	NoPrepr	SVD	13904.5	RCT-Tx4_D	F	RCT
Drug	D_RCT	RCT	Cell_line.Tx4_D	Plate.99	NPEPPS	-2	-0.729604176822438	pearson	1	Ttest_pvalue	Coefficient_of_eigenassay	SVD_pCMs_only3CT	NoPrepr	SVD	2069	RCT-Tx4_D	F	RCT
Drug	D_RCT	RCT	Cell_line.Tx4_D	Plate.99	NPFF	-2	0	pearson	1	Ttest_pvalue	Coefficient_of_eigenassay	SVD_pCMs_only3CT	NoPrepr	SVD	13904.5	RCT-Tx4_D	F	RCT
Drug	D_RCT	RCT	Cell_line.Tx4_D	Plate.99	NPHP1	-2	-0.340256320740034	pearson	1	Ttest_pvalue	Coefficient_of_eigenassay	SVD_pCMs_only3CT	NoPrepr	SVD	5119	RCT-Tx4_D	F	RCT
Drug	D_RCT	RCT	Cell_line.Tx4_D	Plate.99	NPHP3	-2	0.0527559938371543	pearson	1	Ttest_pvalue	Coefficient_of_eigenassay	SVD_pCMs_only3CT	NoPrepr	SVD	10842	RCT-Tx4_D	F	RCT
Drug	D_RCT	RCT	Cell_line.Tx4_D	Plate.99	NPHP4	-2	0.152561977307307	pearson	1	Ttest_pvalue	Coefficient_of_eigenassay	SVD_pCMs_only3CT	NoPrepr	SVD	8248	RCT-Tx4_D	F	RCT
Drug	D_RCT	RCT	Cell_line.Tx4_D	Plate.99	NPHS1	-2	-0.382828034443937	pearson	1	Ttest_pvalue	Coefficient_of_eigenassay	SVD_pCMs_only3CT	NoPrepr	SVD	4626	RCT-Tx4_D	F	RCT
Drug	D_RCT	RCT	Cell_line.Tx4_D	Plate.99	NPIPB11	-2	0	pearson	1	Ttest_pvalue	Coefficient_of_eigenassay	SVD_pCMs_only3CT	NoPrepr	SVD	13904.5	RCT-Tx4_D	F	RCT
Drug	D_RCT	RCT	Cell_line.Tx4_D	Plate.99	NPIPB15	-2	0	pearson	1	Ttest_pvalue	Coefficient_of_eigenassay	SVD_pCMs_only3CT	NoPrepr	SVD	13904.5	RCT-Tx4_D	F	RCT
Drug	D_RCT	RCT	Cell_line.Tx4_D	Plate.99	NPIPB3	-2	0.234275080675368	pearson	1	Ttest_pvalue	Coefficient_of_eigenassay	SVD_pCMs_only3CT	NoPrepr	SVD	6703	RCT-Tx4_D	F	RCT
Drug	D_RCT	RCT	Cell_line.Tx4_D	Plate.99	NPIPB4	-2	-0.0709800041977634	pearson	1	Ttest_pvalue	Coefficient_of_eigenassay	SVD_pCMs_only3CT	NoPrepr	SVD	10293	RCT-Tx4_D	F	RCT
Drug	D_RCT	RCT	Cell_line.Tx4_D	Plate.99	NPIPB5	-2	-0.0693577322174636	pearson	1	Ttest_pvalue	Coefficient_of_eigenassay	SVD_pCMs_only3CT	NoPrepr	SVD	10346	RCT-Tx4_D	F	RCT
Drug	D_RCT	RCT	Cell_line.Tx4_D	Plate.99	NPIPB6	-2	1.12469381845973	pearson	1	Ttest_pvalue	Coefficient_of_eigenassay	SVD_pCMs_only3CT	NoPrepr	SVD	1000	RCT-Tx4_D	F	RCT
Drug	D_RCT	RCT	Cell_line.Tx4_D	Plate.99	NPIPB9	-2	-0.186762295441247	pearson	1	Ttest_pvalue	Coefficient_of_eigenassay	SVD_pCMs_only3CT	NoPrepr	SVD	7548	RCT-Tx4_D	F	RCT
Drug	D_RCT	RCT	Cell_line.Tx4_D	Plate.99	NPL	-2	0.0153588342597059	pearson	1	Ttest_pvalue	Coefficient_of_eigenassay	SVD_pCMs_only3CT	NoPrepr	SVD	11996	RCT-Tx4_D	F	RCT
Drug	D_RCT	RCT	Cell_line.Tx4_D	Plate.99	NPLOC4	-2	0.279131027713565	pearson	1	Ttest_pvalue	Coefficient_of_eigenassay	SVD_pCMs_only3CT	NoPrepr	SVD	5961	RCT-Tx4_D	F	RCT
Drug	D_RCT	RCT	Cell_line.Tx4_D	Plate.99	NPM1	-2	-0.926816352625332	pearson	1	Ttest_pvalue	Coefficient_of_eigenassay	SVD_pCMs_only3CT	NoPrepr	SVD	1431	RCT-Tx4_D	F	RCT
Drug	D_RCT	RCT	Cell_line.Tx4_D	Plate.99	NPM2	-2	0	pearson	1	Ttest_pvalue	Coefficient_of_eigenassay	SVD_pCMs_only3CT	NoPrepr	SVD	13904.5	RCT-Tx4_D	F	RCT
Drug	D_RCT	RCT	Cell_line.Tx4_D	Plate.99	NPM3	-2	0.678008791291338	pearson	1	Ttest_pvalue	Coefficient_of_eigenassay	SVD_pCMs_only3CT	NoPrepr	SVD	2331	RCT-Tx4_D	F	RCT
Drug	D_RCT	RCT	Cell_line.Tx4_D	Plate.99	NPNT	-2	-1.85118631701725	pearson	1	Ttest_pvalue	Coefficient_of_eigenassay	SVD_pCMs_only3CT	NoPrepr	SVD	344	RCT-Tx4_D	F	RCT
Drug	D_RCT	RCT	Cell_line.Tx4_D	Plate.99	NPPA	-2	0.238168088237732	pearson	1	Ttest_pvalue	Coefficient_of_eigenassay	SVD_pCMs_only3CT	NoPrepr	SVD	6626	RCT-Tx4_D	F	RCT
Drug	D_RCT	RCT	Cell_line.Tx4_D	Plate.99	NPPB	-2	0.514235018045331	pearson	1	Ttest_pvalue	Coefficient_of_eigenassay	SVD_pCMs_only3CT	NoPrepr	SVD	3397	RCT-Tx4_D	F	RCT
Drug	D_RCT	RCT	Cell_line.Tx4_D	Plate.99	NPPC	-2	0	pearson	1	Ttest_pvalue	Coefficient_of_eigenassay	SVD_pCMs_only3CT	NoPrepr	SVD	13904.5	RCT-Tx4_D	F	RCT
Drug	D_RCT	RCT	Cell_line.Tx4_D	Plate.99	NPR1	-2	-0.021515848005328	pearson	1	Ttest_pvalue	Coefficient_of_eigenassay	SVD_pCMs_only3CT	NoPrepr	SVD	11805	RCT-Tx4_D	F	RCT
Drug	D_RCT	RCT	Cell_line.Tx4_D	Plate.99	NPR2	-2	0.071560023035034	pearson	1	Ttest_pvalue	Coefficient_of_eigenassay	SVD_pCMs_only3CT	NoPrepr	SVD	10270	RCT-Tx4_D	F	RCT
Drug	D_RCT	RCT	Cell_line.Tx4_D	Plate.99	NPR3	-2	-0.550560694312123	pearson	1	Ttest_pvalue	Coefficient_of_eigenassay	SVD_pCMs_only3CT	NoPrepr	SVD	3130	RCT-Tx4_D	F	RCT
Drug	D_RCT	RCT	Cell_line.Tx4_D	Plate.99	NPRL2	-2	-1.21604072268615	pearson	1	Ttest_pvalue	Coefficient_of_eigenassay	SVD_pCMs_only3CT	NoPrepr	SVD	866	RCT-Tx4_D	F	RCT
Drug	D_RCT	RCT	Cell_line.Tx4_D	Plate.99	NPRL3	-2	0.0921612576106634	pearson	1	Ttest_pvalue	Coefficient_of_eigenassay	SVD_pCMs_only3CT	NoPrepr	SVD	9707	RCT-Tx4_D	F	RCT
Drug	D_RCT	RCT	Cell_line.Tx4_D	Plate.99	NPTN	-2	-0.303029648235787	pearson	1	Ttest_pvalue	Coefficient_of_eigenassay	SVD_pCMs_only3CT	NoPrepr	SVD	5597	RCT-Tx4_D	F	RCT
Drug	D_RCT	RCT	Cell_line.Tx4_D	Plate.99	NPTX1	-2	0	pearson	1	Ttest_pvalue	Coefficient_of_eigenassay	SVD_pCMs_only3CT	NoPrepr	SVD	13904.5	RCT-Tx4_D	F	RCT
Drug	D_RCT	RCT	Cell_line.Tx4_D	Plate.99	NPTX2	-2	0	pearson	1	Ttest_pvalue	Coefficient_of_eigenassay	SVD_pCMs_only3CT	NoPrepr	SVD	13904.5	RCT-Tx4_D	F	RCT
Drug	D_RCT	RCT	Cell_line.Tx4_D	Plate.99	NPTXR	-2	-0.181634396946544	pearson	1	Ttest_pvalue	Coefficient_of_eigenassay	SVD_pCMs_only3CT	NoPrepr	SVD	7657	RCT-Tx4_D	F	RCT
Drug	D_RCT	RCT	Cell_line.Tx4_D	Plate.99	NPW	-2	0.970068986056587	pearson	1	Ttest_pvalue	Coefficient_of_eigenassay	SVD_pCMs_only3CT	NoPrepr	SVD	1318	RCT-Tx4_D	F	RCT
Drug	D_RCT	RCT	Cell_line.Tx4_D	Plate.99	NPY	-2	0	pearson	1	Ttest_pvalue	Coefficient_of_eigenassay	SVD_pCMs_only3CT	NoPrepr	SVD	13904.5	RCT-Tx4_D	F	RCT
Drug	D_RCT	RCT	Cell_line.Tx4_D	Plate.99	NPY1R	-2	-1.21375337168198	pearson	1	Ttest_pvalue	Coefficient_of_eigenassay	SVD_pCMs_only3CT	NoPrepr	SVD	871	RCT-Tx4_D	F	RCT
Drug	D_RCT	RCT	Cell_line.Tx4_D	Plate.99	NPY2R	-2	0	pearson	1	Ttest_pvalue	Coefficient_of_eigenassay	SVD_pCMs_only3CT	NoPrepr	SVD	13904.5	RCT-Tx4_D	F	RCT
Drug	D_RCT	RCT	Cell_line.Tx4_D	Plate.99	NPY4R	-2	0	pearson	1	Ttest_pvalue	Coefficient_of_eigenassay	SVD_pCMs_only3CT	NoPrepr	SVD	13904.5	RCT-Tx4_D	F	RCT
Drug	D_RCT	RCT	Cell_line.Tx4_D	Plate.99	NPY4R2	-2	0	pearson	1	Ttest_pvalue	Coefficient_of_eigenassay	SVD_pCMs_only3CT	NoPrepr	SVD	13904.5	RCT-Tx4_D	F	RCT
Drug	D_RCT	RCT	Cell_line.Tx4_D	Plate.99	NPY5R	-2	0	pearson	1	Ttest_pvalue	Coefficient_of_eigenassay	SVD_pCMs_only3CT	NoPrepr	SVD	13904.5	RCT-Tx4_D	F	RCT
Drug	D_RCT	RCT	Cell_line.Tx4_D	Plate.99	NQO1	-2	1.4053982275218	pearson	1	Ttest_pvalue	Coefficient_of_eigenassay	SVD_pCMs_only3CT	NoPrepr	SVD	636	RCT-Tx4_D	F	RCT
Drug	D_RCT	RCT	Cell_line.Tx4_D	Plate.99	NQO2	-2	0.0186563647037514	pearson	1	Ttest_pvalue	Coefficient_of_eigenassay	SVD_pCMs_only3CT	NoPrepr	SVD	11894	RCT-Tx4_D	F	RCT
Drug	D_RCT	RCT	Cell_line.Tx4_D	Plate.99	NR0B2	-2	0	pearson	1	Ttest_pvalue	Coefficient_of_eigenassay	SVD_pCMs_only3CT	NoPrepr	SVD	13904.5	RCT-Tx4_D	F	RCT
Drug	D_RCT	RCT	Cell_line.Tx4_D	Plate.99	NR1D1	-2	-1.58616196391835	pearson	1	Ttest_pvalue	Coefficient_of_eigenassay	SVD_pCMs_only3CT	NoPrepr	SVD	505	RCT-Tx4_D	F	RCT
Drug	D_RCT	RCT	Cell_line.Tx4_D	Plate.99	NR1D2	-2	-0.851748763086878	pearson	1	Ttest_pvalue	Coefficient_of_eigenassay	SVD_pCMs_only3CT	NoPrepr	SVD	1645	RCT-Tx4_D	F	RCT
Drug	D_RCT	RCT	Cell_line.Tx4_D	Plate.99	NR1H2	-2	0.155381764772456	pearson	1	Ttest_pvalue	Coefficient_of_eigenassay	SVD_pCMs_only3CT	NoPrepr	SVD	8179	RCT-Tx4_D	F	RCT
Drug	D_RCT	RCT	Cell_line.Tx4_D	Plate.99	NR1H3	-2	0.893895432401276	pearson	1	Ttest_pvalue	Coefficient_of_eigenassay	SVD_pCMs_only3CT	NoPrepr	SVD	1525	RCT-Tx4_D	F	RCT
Drug	D_RCT	RCT	Cell_line.Tx4_D	Plate.99	NR1H4	-2	0	pearson	1	Ttest_pvalue	Coefficient_of_eigenassay	SVD_pCMs_only3CT	NoPrepr	SVD	13904.5	RCT-Tx4_D	F	RCT
Drug	D_RCT	RCT	Cell_line.Tx4_D	Plate.99	NR1I3	-2	0	pearson	1	Ttest_pvalue	Coefficient_of_eigenassay	SVD_pCMs_only3CT	NoPrepr	SVD	13904.5	RCT-Tx4_D	F	RCT
Drug	D_RCT	RCT	Cell_line.Tx4_D	Plate.99	NR2C1	-2	-0.446611500184525	pearson	1	Ttest_pvalue	Coefficient_of_eigenassay	SVD_pCMs_only3CT	NoPrepr	SVD	4001	RCT-Tx4_D	F	RCT
Drug	D_RCT	RCT	Cell_line.Tx4_D	Plate.99	NR2C2	-2	-0.0376658712947104	pearson	1	Ttest_pvalue	Coefficient_of_eigenassay	SVD_pCMs_only3CT	NoPrepr	SVD	11287	RCT-Tx4_D	F	RCT
Drug	D_RCT	RCT	Cell_line.Tx4_D	Plate.99	NR2C2AP	-2	0.359057674126135	pearson	1	Ttest_pvalue	Coefficient_of_eigenassay	SVD_pCMs_only3CT	NoPrepr	SVD	4891	RCT-Tx4_D	F	RCT
Drug	D_RCT	RCT	Cell_line.Tx4_D	Plate.99	NR2E1	-2	0	pearson	1	Ttest_pvalue	Coefficient_of_eigenassay	SVD_pCMs_only3CT	NoPrepr	SVD	13904.5	RCT-Tx4_D	F	RCT
Drug	D_RCT	RCT	Cell_line.Tx4_D	Plate.99	NR2E3	-2	0	pearson	1	Ttest_pvalue	Coefficient_of_eigenassay	SVD_pCMs_only3CT	NoPrepr	SVD	13904.5	RCT-Tx4_D	F	RCT
Drug	D_RCT	RCT	Cell_line.Tx4_D	Plate.99	NR2F1	-2	0	pearson	1	Ttest_pvalue	Coefficient_of_eigenassay	SVD_pCMs_only3CT	NoPrepr	SVD	13904.5	RCT-Tx4_D	F	RCT
Drug	D_RCT	RCT	Cell_line.Tx4_D	Plate.99	NR2F2	-2	-0.721403060157279	pearson	1	Ttest_pvalue	Coefficient_of_eigenassay	SVD_pCMs_only3CT	NoPrepr	SVD	2117	RCT-Tx4_D	F	RCT
Drug	D_RCT	RCT	Cell_line.Tx4_D	Plate.99	NR2F6	-2	0.684045489984933	pearson	1	Ttest_pvalue	Coefficient_of_eigenassay	SVD_pCMs_only3CT	NoPrepr	SVD	2290	RCT-Tx4_D	F	RCT
Drug	D_RCT	RCT	Cell_line.Tx4_D	Plate.99	NR3C1	-2	-0.325164602594727	pearson	1	Ttest_pvalue	Coefficient_of_eigenassay	SVD_pCMs_only3CT	NoPrepr	SVD	5308	RCT-Tx4_D	F	RCT
Drug	D_RCT	RCT	Cell_line.Tx4_D	Plate.99	NR3C2	-2	-0.0164763731094154	pearson	1	Ttest_pvalue	Coefficient_of_eigenassay	SVD_pCMs_only3CT	NoPrepr	SVD	11965	RCT-Tx4_D	F	RCT
Drug	D_RCT	RCT	Cell_line.Tx4_D	Plate.99	NR4A1	-2	0.670439055988085	pearson	1	Ttest_pvalue	Coefficient_of_eigenassay	SVD_pCMs_only3CT	NoPrepr	SVD	2376	RCT-Tx4_D	F	RCT
Drug	D_RCT	RCT	Cell_line.Tx4_D	Plate.99	NR4A2	-2	0	pearson	1	Ttest_pvalue	Coefficient_of_eigenassay	SVD_pCMs_only3CT	NoPrepr	SVD	13904.5	RCT-Tx4_D	F	RCT
Drug	D_RCT	RCT	Cell_line.Tx4_D	Plate.99	NR4A3	-2	0.275305947258644	pearson	1	Ttest_pvalue	Coefficient_of_eigenassay	SVD_pCMs_only3CT	NoPrepr	SVD	6037	RCT-Tx4_D	F	RCT
Drug	D_RCT	RCT	Cell_line.Tx4_D	Plate.99	NR6A1	-2	0.0294207623192867	pearson	1	Ttest_pvalue	Coefficient_of_eigenassay	SVD_pCMs_only3CT	NoPrepr	SVD	11573	RCT-Tx4_D	F	RCT
Drug	D_RCT	RCT	Cell_line.Tx4_D	Plate.99	NRAP	-2	-0.838949587325847	pearson	1	Ttest_pvalue	Coefficient_of_eigenassay	SVD_pCMs_only3CT	NoPrepr	SVD	1683	RCT-Tx4_D	F	RCT
Drug	D_RCT	RCT	Cell_line.Tx4_D	Plate.99	NRARP	-2	0.0931915367097286	pearson	1	Ttest_pvalue	Coefficient_of_eigenassay	SVD_pCMs_only3CT	NoPrepr	SVD	9686	RCT-Tx4_D	F	RCT
Drug	D_RCT	RCT	Cell_line.Tx4_D	Plate.99	NRAS	-2	0.0591637942464009	pearson	1	Ttest_pvalue	Coefficient_of_eigenassay	SVD_pCMs_only3CT	NoPrepr	SVD	10661	RCT-Tx4_D	F	RCT
Drug	D_RCT	RCT	Cell_line.Tx4_D	Plate.99	NRBF2	-2	0.435600762627302	pearson	1	Ttest_pvalue	Coefficient_of_eigenassay	SVD_pCMs_only3CT	NoPrepr	SVD	4088	RCT-Tx4_D	F	RCT
Drug	D_RCT	RCT	Cell_line.Tx4_D	Plate.99	NRBP1	-2	0.20511357210038	pearson	1	Ttest_pvalue	Coefficient_of_eigenassay	SVD_pCMs_only3CT	NoPrepr	SVD	7235	RCT-Tx4_D	F	RCT
Drug	D_RCT	RCT	Cell_line.Tx4_D	Plate.99	NRBP2	-2	0.246412788330583	pearson	1	Ttest_pvalue	Coefficient_of_eigenassay	SVD_pCMs_only3CT	NoPrepr	SVD	6495	RCT-Tx4_D	F	RCT
Drug	D_RCT	RCT	Cell_line.Tx4_D	Plate.99	NRCAM	-2	0.678903721673481	pearson	1	Ttest_pvalue	Coefficient_of_eigenassay	SVD_pCMs_only3CT	NoPrepr	SVD	2325	RCT-Tx4_D	F	RCT
Drug	D_RCT	RCT	Cell_line.Tx4_D	Plate.99	NRDC	-2	-0.852631126070946	pearson	1	Ttest_pvalue	Coefficient_of_eigenassay	SVD_pCMs_only3CT	NoPrepr	SVD	1642	RCT-Tx4_D	F	RCT
Drug	D_RCT	RCT	Cell_line.Tx4_D	Plate.99	NRDE2	-2	-0.141878546004598	pearson	1	Ttest_pvalue	Coefficient_of_eigenassay	SVD_pCMs_only3CT	NoPrepr	SVD	8491	RCT-Tx4_D	F	RCT
Drug	D_RCT	RCT	Cell_line.Tx4_D	Plate.99	NREP	-2	-1.14251747670591	pearson	1	Ttest_pvalue	Coefficient_of_eigenassay	SVD_pCMs_only3CT	NoPrepr	SVD	969	RCT-Tx4_D	F	RCT
Drug	D_RCT	RCT	Cell_line.Tx4_D	Plate.99	NRF1	-2	-0.0486641731687314	pearson	1	Ttest_pvalue	Coefficient_of_eigenassay	SVD_pCMs_only3CT	NoPrepr	SVD	10969	RCT-Tx4_D	F	RCT
Drug	D_RCT	RCT	Cell_line.Tx4_D	Plate.99	NRG1	-2	0.263424882222942	pearson	1	Ttest_pvalue	Coefficient_of_eigenassay	SVD_pCMs_only3CT	NoPrepr	SVD	6233	RCT-Tx4_D	F	RCT
Drug	D_RCT	RCT	Cell_line.Tx4_D	Plate.99	NRG2	-2	0.505870417887227	pearson	1	Ttest_pvalue	Coefficient_of_eigenassay	SVD_pCMs_only3CT	NoPrepr	SVD	3476	RCT-Tx4_D	F	RCT
Drug	D_RCT	RCT	Cell_line.Tx4_D	Plate.99	NRG3	-2	0.101844849200327	pearson	1	Ttest_pvalue	Coefficient_of_eigenassay	SVD_pCMs_only3CT	NoPrepr	SVD	9464	RCT-Tx4_D	F	RCT
Drug	D_RCT	RCT	Cell_line.Tx4_D	Plate.99	NRG4	-2	0.180400753064843	pearson	1	Ttest_pvalue	Coefficient_of_eigenassay	SVD_pCMs_only3CT	NoPrepr	SVD	7678	RCT-Tx4_D	F	RCT
Drug	D_RCT	RCT	Cell_line.Tx4_D	Plate.99	NRGN	-2	0.929198224402424	pearson	1	Ttest_pvalue	Coefficient_of_eigenassay	SVD_pCMs_only3CT	NoPrepr	SVD	1423	RCT-Tx4_D	F	RCT
Drug	D_RCT	RCT	Cell_line.Tx4_D	Plate.99	NRIP1	-2	-0.017616423050875	pearson	1	Ttest_pvalue	Coefficient_of_eigenassay	SVD_pCMs_only3CT	NoPrepr	SVD	11924	RCT-Tx4_D	F	RCT
Drug	D_RCT	RCT	Cell_line.Tx4_D	Plate.99	NRIP2	-2	-0.248538080162649	pearson	1	Ttest_pvalue	Coefficient_of_eigenassay	SVD_pCMs_only3CT	NoPrepr	SVD	6457	RCT-Tx4_D	F	RCT
Drug	D_RCT	RCT	Cell_line.Tx4_D	Plate.99	NRIP3	-2	0	pearson	1	Ttest_pvalue	Coefficient_of_eigenassay	SVD_pCMs_only3CT	NoPrepr	SVD	13904.5	RCT-Tx4_D	F	RCT
Drug	D_RCT	RCT	Cell_line.Tx4_D	Plate.99	NRK	-2	-0.896009829501321	pearson	1	Ttest_pvalue	Coefficient_of_eigenassay	SVD_pCMs_only3CT	NoPrepr	SVD	1520	RCT-Tx4_D	F	RCT
Drug	D_RCT	RCT	Cell_line.Tx4_D	Plate.99	NRL	-2	0.161069733634232	pearson	1	Ttest_pvalue	Coefficient_of_eigenassay	SVD_pCMs_only3CT	NoPrepr	SVD	8078	RCT-Tx4_D	F	RCT
Drug	D_RCT	RCT	Cell_line.Tx4_D	Plate.99	NRN1	-2	0	pearson	1	Ttest_pvalue	Coefficient_of_eigenassay	SVD_pCMs_only3CT	NoPrepr	SVD	13904.5	RCT-Tx4_D	F	RCT
Drug	D_RCT	RCT	Cell_line.Tx4_D	Plate.99	NRN1L	-2	0	pearson	1	Ttest_pvalue	Coefficient_of_eigenassay	SVD_pCMs_only3CT	NoPrepr	SVD	13904.5	RCT-Tx4_D	F	RCT
Drug	D_RCT	RCT	Cell_line.Tx4_D	Plate.99	NRP1	-2	-0.542074723580941	pearson	1	Ttest_pvalue	Coefficient_of_eigenassay	SVD_pCMs_only3CT	NoPrepr	SVD	3190	RCT-Tx4_D	F	RCT
Drug	D_RCT	RCT	Cell_line.Tx4_D	Plate.99	NRP2	-2	-1.30852891077864	pearson	1	Ttest_pvalue	Coefficient_of_eigenassay	SVD_pCMs_only3CT	NoPrepr	SVD	758	RCT-Tx4_D	F	RCT
Drug	D_RCT	RCT	Cell_line.Tx4_D	Plate.99	NRROS	-2	0	pearson	1	Ttest_pvalue	Coefficient_of_eigenassay	SVD_pCMs_only3CT	NoPrepr	SVD	13904.5	RCT-Tx4_D	F	RCT
Drug	D_RCT	RCT	Cell_line.Tx4_D	Plate.99	NRSN1	-2	0	pearson	1	Ttest_pvalue	Coefficient_of_eigenassay	SVD_pCMs_only3CT	NoPrepr	SVD	13904.5	RCT-Tx4_D	F	RCT
Drug	D_RCT	RCT	Cell_line.Tx4_D	Plate.99	NRSN2	-2	0.655683302654227	pearson	1	Ttest_pvalue	Coefficient_of_eigenassay	SVD_pCMs_only3CT	NoPrepr	SVD	2463	RCT-Tx4_D	F	RCT
Drug	D_RCT	RCT	Cell_line.Tx4_D	Plate.99	NRTN	-2	0.023004687392854	pearson	1	Ttest_pvalue	Coefficient_of_eigenassay	SVD_pCMs_only3CT	NoPrepr	SVD	11761	RCT-Tx4_D	F	RCT
Drug	D_RCT	RCT	Cell_line.Tx4_D	Plate.99	NRXN1	-2	-1.48970030196263	pearson	1	Ttest_pvalue	Coefficient_of_eigenassay	SVD_pCMs_only3CT	NoPrepr	SVD	567	RCT-Tx4_D	F	RCT
Drug	D_RCT	RCT	Cell_line.Tx4_D	Plate.99	NRXN2	-2	0	pearson	1	Ttest_pvalue	Coefficient_of_eigenassay	SVD_pCMs_only3CT	NoPrepr	SVD	13904.5	RCT-Tx4_D	F	RCT
Drug	D_RCT	RCT	Cell_line.Tx4_D	Plate.99	NRXN3	-2	0	pearson	1	Ttest_pvalue	Coefficient_of_eigenassay	SVD_pCMs_only3CT	NoPrepr	SVD	13904.5	RCT-Tx4_D	F	RCT
Drug	D_RCT	RCT	Cell_line.Tx4_D	Plate.99	NSA2	-2	-0.520677031420522	pearson	1	Ttest_pvalue	Coefficient_of_eigenassay	SVD_pCMs_only3CT	NoPrepr	SVD	3346	RCT-Tx4_D	F	RCT
Drug	D_RCT	RCT	Cell_line.Tx4_D	Plate.99	NSD1	-2	-0.648676595644454	pearson	1	Ttest_pvalue	Coefficient_of_eigenassay	SVD_pCMs_only3CT	NoPrepr	SVD	2501	RCT-Tx4_D	F	RCT
Drug	D_RCT	RCT	Cell_line.Tx4_D	Plate.99	NSD2	-2	-0.439374838472657	pearson	1	Ttest_pvalue	Coefficient_of_eigenassay	SVD_pCMs_only3CT	NoPrepr	SVD	4061	RCT-Tx4_D	F	RCT
Drug	D_RCT	RCT	Cell_line.Tx4_D	Plate.99	NSD3	-2	-0.0846897212919471	pearson	1	Ttest_pvalue	Coefficient_of_eigenassay	SVD_pCMs_only3CT	NoPrepr	SVD	9913	RCT-Tx4_D	F	RCT
Drug	D_RCT	RCT	Cell_line.Tx4_D	Plate.99	NSDHL	-2	0.642170202325856	pearson	1	Ttest_pvalue	Coefficient_of_eigenassay	SVD_pCMs_only3CT	NoPrepr	SVD	2551	RCT-Tx4_D	F	RCT
Drug	D_RCT	RCT	Cell_line.Tx4_D	Plate.99	NSF	-2	0	pearson	1	Ttest_pvalue	Coefficient_of_eigenassay	SVD_pCMs_only3CT	NoPrepr	SVD	13904.5	RCT-Tx4_D	F	RCT
Drug	D_RCT	RCT	Cell_line.Tx4_D	Plate.99	NSFL1C	-2	0.293584872984005	pearson	1	Ttest_pvalue	Coefficient_of_eigenassay	SVD_pCMs_only3CT	NoPrepr	SVD	5748	RCT-Tx4_D	F	RCT
Drug	D_RCT	RCT	Cell_line.Tx4_D	Plate.99	NSG1	-2	0.416977699219578	pearson	1	Ttest_pvalue	Coefficient_of_eigenassay	SVD_pCMs_only3CT	NoPrepr	SVD	4261	RCT-Tx4_D	F	RCT
Drug	D_RCT	RCT	Cell_line.Tx4_D	Plate.99	NSG2	-2	0.576414707174015	pearson	1	Ttest_pvalue	Coefficient_of_eigenassay	SVD_pCMs_only3CT	NoPrepr	SVD	2948	RCT-Tx4_D	F	RCT
Drug	D_RCT	RCT	Cell_line.Tx4_D	Plate.99	NSL1	-2	-0.703261915936636	pearson	1	Ttest_pvalue	Coefficient_of_eigenassay	SVD_pCMs_only3CT	NoPrepr	SVD	2195	RCT-Tx4_D	F	RCT
Drug	D_RCT	RCT	Cell_line.Tx4_D	Plate.99	NSMAF	-2	-0.0547876735164318	pearson	1	Ttest_pvalue	Coefficient_of_eigenassay	SVD_pCMs_only3CT	NoPrepr	SVD	10785	RCT-Tx4_D	F	RCT
Drug	D_RCT	RCT	Cell_line.Tx4_D	Plate.99	NSMCE1	-2	0.649176534102327	pearson	1	Ttest_pvalue	Coefficient_of_eigenassay	SVD_pCMs_only3CT	NoPrepr	SVD	2497	RCT-Tx4_D	F	RCT
Drug	D_RCT	RCT	Cell_line.Tx4_D	Plate.99	NSMCE2	-2	0.244265734945073	pearson	1	Ttest_pvalue	Coefficient_of_eigenassay	SVD_pCMs_only3CT	NoPrepr	SVD	6524	RCT-Tx4_D	F	RCT
Drug	D_RCT	RCT	Cell_line.Tx4_D	Plate.99	NSMCE4A	-2	0.153373068233695	pearson	1	Ttest_pvalue	Coefficient_of_eigenassay	SVD_pCMs_only3CT	NoPrepr	SVD	8230	RCT-Tx4_D	F	RCT
Drug	D_RCT	RCT	Cell_line.Tx4_D	Plate.99	NSMF	-2	0.102623643124313	pearson	1	Ttest_pvalue	Coefficient_of_eigenassay	SVD_pCMs_only3CT	NoPrepr	SVD	9441	RCT-Tx4_D	F	RCT
Drug	D_RCT	RCT	Cell_line.Tx4_D	Plate.99	NSRP1	-2	-0.295742318234132	pearson	1	Ttest_pvalue	Coefficient_of_eigenassay	SVD_pCMs_only3CT	NoPrepr	SVD	5715	RCT-Tx4_D	F	RCT
Drug	D_RCT	RCT	Cell_line.Tx4_D	Plate.99	NSUN2	-2	0.128328918718211	pearson	1	Ttest_pvalue	Coefficient_of_eigenassay	SVD_pCMs_only3CT	NoPrepr	SVD	8798	RCT-Tx4_D	F	RCT
Drug	D_RCT	RCT	Cell_line.Tx4_D	Plate.99	NSUN3	-2	0.0190709058897849	pearson	1	Ttest_pvalue	Coefficient_of_eigenassay	SVD_pCMs_only3CT	NoPrepr	SVD	11878	RCT-Tx4_D	F	RCT
Drug	D_RCT	RCT	Cell_line.Tx4_D	Plate.99	NSUN4	-2	-0.906604907662774	pearson	1	Ttest_pvalue	Coefficient_of_eigenassay	SVD_pCMs_only3CT	NoPrepr	SVD	1493	RCT-Tx4_D	F	RCT
Drug	D_RCT	RCT	Cell_line.Tx4_D	Plate.99	NSUN5	-2	1.50148322032393	pearson	1	Ttest_pvalue	Coefficient_of_eigenassay	SVD_pCMs_only3CT	NoPrepr	SVD	556	RCT-Tx4_D	F	RCT
Drug	D_RCT	RCT	Cell_line.Tx4_D	Plate.99	NSUN6	-2	-0.217902949251223	pearson	1	Ttest_pvalue	Coefficient_of_eigenassay	SVD_pCMs_only3CT	NoPrepr	SVD	6984	RCT-Tx4_D	F	RCT
Drug	D_RCT	RCT	Cell_line.Tx4_D	Plate.99	NSUN7	-2	-0.516156200348699	pearson	1	Ttest_pvalue	Coefficient_of_eigenassay	SVD_pCMs_only3CT	NoPrepr	SVD	3381	RCT-Tx4_D	F	RCT
Drug	D_RCT	RCT	Cell_line.Tx4_D	Plate.99	NT5C	-2	0.248345471900339	pearson	1	Ttest_pvalue	Coefficient_of_eigenassay	SVD_pCMs_only3CT	NoPrepr	SVD	6462	RCT-Tx4_D	F	RCT
Drug	D_RCT	RCT	Cell_line.Tx4_D	Plate.99	NT5C1A	-2	0	pearson	1	Ttest_pvalue	Coefficient_of_eigenassay	SVD_pCMs_only3CT	NoPrepr	SVD	13904.5	RCT-Tx4_D	F	RCT
Drug	D_RCT	RCT	Cell_line.Tx4_D	Plate.99	NT5C2	-2	-0.174407148776437	pearson	1	Ttest_pvalue	Coefficient_of_eigenassay	SVD_pCMs_only3CT	NoPrepr	SVD	7797	RCT-Tx4_D	F	RCT
Drug	D_RCT	RCT	Cell_line.Tx4_D	Plate.99	NT5C3A	-2	0.356497095600649	pearson	1	Ttest_pvalue	Coefficient_of_eigenassay	SVD_pCMs_only3CT	NoPrepr	SVD	4924	RCT-Tx4_D	F	RCT
Drug	D_RCT	RCT	Cell_line.Tx4_D	Plate.99	NT5C3B	-2	0.14885955347792	pearson	1	Ttest_pvalue	Coefficient_of_eigenassay	SVD_pCMs_only3CT	NoPrepr	SVD	8328	RCT-Tx4_D	F	RCT
Drug	D_RCT	RCT	Cell_line.Tx4_D	Plate.99	NT5DC1	-2	-0.0577033966308355	pearson	1	Ttest_pvalue	Coefficient_of_eigenassay	SVD_pCMs_only3CT	NoPrepr	SVD	10699	RCT-Tx4_D	F	RCT
Drug	D_RCT	RCT	Cell_line.Tx4_D	Plate.99	NT5DC2	-2	0.0114146485003865	pearson	1	Ttest_pvalue	Coefficient_of_eigenassay	SVD_pCMs_only3CT	NoPrepr	SVD	12144	RCT-Tx4_D	F	RCT
Drug	D_RCT	RCT	Cell_line.Tx4_D	Plate.99	NT5DC3	-2	-1.46776433881904	pearson	1	Ttest_pvalue	Coefficient_of_eigenassay	SVD_pCMs_only3CT	NoPrepr	SVD	585	RCT-Tx4_D	F	RCT
Drug	D_RCT	RCT	Cell_line.Tx4_D	Plate.99	NT5E	-2	-0.612160317909971	pearson	1	Ttest_pvalue	Coefficient_of_eigenassay	SVD_pCMs_only3CT	NoPrepr	SVD	2729	RCT-Tx4_D	F	RCT
Drug	D_RCT	RCT	Cell_line.Tx4_D	Plate.99	NT5M	-2	-0.418123030117991	pearson	1	Ttest_pvalue	Coefficient_of_eigenassay	SVD_pCMs_only3CT	NoPrepr	SVD	4248	RCT-Tx4_D	F	RCT
Drug	D_RCT	RCT	Cell_line.Tx4_D	Plate.99	NTF3	-2	0	pearson	1	Ttest_pvalue	Coefficient_of_eigenassay	SVD_pCMs_only3CT	NoPrepr	SVD	13904.5	RCT-Tx4_D	F	RCT
Drug	D_RCT	RCT	Cell_line.Tx4_D	Plate.99	NTF4	-2	-0.0257097529193679	pearson	1	Ttest_pvalue	Coefficient_of_eigenassay	SVD_pCMs_only3CT	NoPrepr	SVD	11655	RCT-Tx4_D	F	RCT
Drug	D_RCT	RCT	Cell_line.Tx4_D	Plate.99	NTHL1	-2	0.337920163766315	pearson	1	Ttest_pvalue	Coefficient_of_eigenassay	SVD_pCMs_only3CT	NoPrepr	SVD	5136	RCT-Tx4_D	F	RCT
Drug	D_RCT	RCT	Cell_line.Tx4_D	Plate.99	NTM	-2	-1.3851019791508	pearson	1	Ttest_pvalue	Coefficient_of_eigenassay	SVD_pCMs_only3CT	NoPrepr	SVD	656	RCT-Tx4_D	F	RCT
Drug	D_RCT	RCT	Cell_line.Tx4_D	Plate.99	NTMT1	-2	0.488975226934021	pearson	1	Ttest_pvalue	Coefficient_of_eigenassay	SVD_pCMs_only3CT	NoPrepr	SVD	3616	RCT-Tx4_D	F	RCT
Drug	D_RCT	RCT	Cell_line.Tx4_D	Plate.99	NTN1	-2	0.0709821878279241	pearson	1	Ttest_pvalue	Coefficient_of_eigenassay	SVD_pCMs_only3CT	NoPrepr	SVD	10292	RCT-Tx4_D	F	RCT
Drug	D_RCT	RCT	Cell_line.Tx4_D	Plate.99	NTN3	-2	0.121439176513715	pearson	1	Ttest_pvalue	Coefficient_of_eigenassay	SVD_pCMs_only3CT	NoPrepr	SVD	8950	RCT-Tx4_D	F	RCT
Drug	D_RCT	RCT	Cell_line.Tx4_D	Plate.99	NTN4	-2	-0.188041891145615	pearson	1	Ttest_pvalue	Coefficient_of_eigenassay	SVD_pCMs_only3CT	NoPrepr	SVD	7528	RCT-Tx4_D	F	RCT
Drug	D_RCT	RCT	Cell_line.Tx4_D	Plate.99	NTN5	-2	0	pearson	1	Ttest_pvalue	Coefficient_of_eigenassay	SVD_pCMs_only3CT	NoPrepr	SVD	13904.5	RCT-Tx4_D	F	RCT
Drug	D_RCT	RCT	Cell_line.Tx4_D	Plate.99	NTNG1	-2	0	pearson	1	Ttest_pvalue	Coefficient_of_eigenassay	SVD_pCMs_only3CT	NoPrepr	SVD	13904.5	RCT-Tx4_D	F	RCT
Drug	D_RCT	RCT	Cell_line.Tx4_D	Plate.99	NTNG2	-2	0.113035608387289	pearson	1	Ttest_pvalue	Coefficient_of_eigenassay	SVD_pCMs_only3CT	NoPrepr	SVD	9161	RCT-Tx4_D	F	RCT
Drug	D_RCT	RCT	Cell_line.Tx4_D	Plate.99	NTPCR	-2	0.325602893558096	pearson	1	Ttest_pvalue	Coefficient_of_eigenassay	SVD_pCMs_only3CT	NoPrepr	SVD	5301	RCT-Tx4_D	F	RCT
Drug	D_RCT	RCT	Cell_line.Tx4_D	Plate.99	NTRK1	-2	0	pearson	1	Ttest_pvalue	Coefficient_of_eigenassay	SVD_pCMs_only3CT	NoPrepr	SVD	13904.5	RCT-Tx4_D	F	RCT
Drug	D_RCT	RCT	Cell_line.Tx4_D	Plate.99	NTRK2	-2	0.667323999724367	pearson	1	Ttest_pvalue	Coefficient_of_eigenassay	SVD_pCMs_only3CT	NoPrepr	SVD	2394	RCT-Tx4_D	F	RCT
Drug	D_RCT	RCT	Cell_line.Tx4_D	Plate.99	NTRK3	-2	0	pearson	1	Ttest_pvalue	Coefficient_of_eigenassay	SVD_pCMs_only3CT	NoPrepr	SVD	13904.5	RCT-Tx4_D	F	RCT
Drug	D_RCT	RCT	Cell_line.Tx4_D	Plate.99	NTS	-2	-0.507058800591348	pearson	1	Ttest_pvalue	Coefficient_of_eigenassay	SVD_pCMs_only3CT	NoPrepr	SVD	3467	RCT-Tx4_D	F	RCT
Drug	D_RCT	RCT	Cell_line.Tx4_D	Plate.99	NTSR1	-2	0	pearson	1	Ttest_pvalue	Coefficient_of_eigenassay	SVD_pCMs_only3CT	NoPrepr	SVD	13904.5	RCT-Tx4_D	F	RCT
Drug	D_RCT	RCT	Cell_line.Tx4_D	Plate.99	NUAK1	-2	-0.0628111543034454	pearson	1	Ttest_pvalue	Coefficient_of_eigenassay	SVD_pCMs_only3CT	NoPrepr	SVD	10551	RCT-Tx4_D	F	RCT
Drug	D_RCT	RCT	Cell_line.Tx4_D	Plate.99	NUAK2	-2	0.813304351653359	pearson	1	Ttest_pvalue	Coefficient_of_eigenassay	SVD_pCMs_only3CT	NoPrepr	SVD	1771	RCT-Tx4_D	F	RCT
Drug	D_RCT	RCT	Cell_line.Tx4_D	Plate.99	NUB1	-2	-0.1889846585785	pearson	1	Ttest_pvalue	Coefficient_of_eigenassay	SVD_pCMs_only3CT	NoPrepr	SVD	7511	RCT-Tx4_D	F	RCT
Drug	D_RCT	RCT	Cell_line.Tx4_D	Plate.99	NUBP1	-2	-0.0233200532883032	pearson	1	Ttest_pvalue	Coefficient_of_eigenassay	SVD_pCMs_only3CT	NoPrepr	SVD	11750	RCT-Tx4_D	F	RCT
Drug	D_RCT	RCT	Cell_line.Tx4_D	Plate.99	NUBP2	-2	0.523494862936829	pearson	1	Ttest_pvalue	Coefficient_of_eigenassay	SVD_pCMs_only3CT	NoPrepr	SVD	3324	RCT-Tx4_D	F	RCT
Drug	D_RCT	RCT	Cell_line.Tx4_D	Plate.99	NUBPL	-2	-0.166331268932914	pearson	1	Ttest_pvalue	Coefficient_of_eigenassay	SVD_pCMs_only3CT	NoPrepr	SVD	7961	RCT-Tx4_D	F	RCT
Drug	D_RCT	RCT	Cell_line.Tx4_D	Plate.99	NUCB1	-2	0.562783752800942	pearson	1	Ttest_pvalue	Coefficient_of_eigenassay	SVD_pCMs_only3CT	NoPrepr	SVD	3038	RCT-Tx4_D	F	RCT
Drug	D_RCT	RCT	Cell_line.Tx4_D	Plate.99	NUCB2	-2	-0.522120708872878	pearson	1	Ttest_pvalue	Coefficient_of_eigenassay	SVD_pCMs_only3CT	NoPrepr	SVD	3336	RCT-Tx4_D	F	RCT
Drug	D_RCT	RCT	Cell_line.Tx4_D	Plate.99	NUCKS1	-2	-0.763087749090358	pearson	1	Ttest_pvalue	Coefficient_of_eigenassay	SVD_pCMs_only3CT	NoPrepr	SVD	1931	RCT-Tx4_D	F	RCT
Drug	D_RCT	RCT	Cell_line.Tx4_D	Plate.99	NUDC	-2	-0.166632408763398	pearson	1	Ttest_pvalue	Coefficient_of_eigenassay	SVD_pCMs_only3CT	NoPrepr	SVD	7960	RCT-Tx4_D	F	RCT
Drug	D_RCT	RCT	Cell_line.Tx4_D	Plate.99	NUDCD1	-2	0.108488093406029	pearson	1	Ttest_pvalue	Coefficient_of_eigenassay	SVD_pCMs_only3CT	NoPrepr	SVD	9287	RCT-Tx4_D	F	RCT
Drug	D_RCT	RCT	Cell_line.Tx4_D	Plate.99	NUDCD2	-2	-0.534698855410406	pearson	1	Ttest_pvalue	Coefficient_of_eigenassay	SVD_pCMs_only3CT	NoPrepr	SVD	3244	RCT-Tx4_D	F	RCT
Drug	D_RCT	RCT	Cell_line.Tx4_D	Plate.99	NUDCD3	-2	0.136105850462769	pearson	1	Ttest_pvalue	Coefficient_of_eigenassay	SVD_pCMs_only3CT	NoPrepr	SVD	8617	RCT-Tx4_D	F	RCT
Drug	D_RCT	RCT	Cell_line.Tx4_D	Plate.99	NUDT1	-2	0.440000676768891	pearson	1	Ttest_pvalue	Coefficient_of_eigenassay	SVD_pCMs_only3CT	NoPrepr	SVD	4054	RCT-Tx4_D	F	RCT
Drug	D_RCT	RCT	Cell_line.Tx4_D	Plate.99	NUDT10	-2	0	pearson	1	Ttest_pvalue	Coefficient_of_eigenassay	SVD_pCMs_only3CT	NoPrepr	SVD	13904.5	RCT-Tx4_D	F	RCT
Drug	D_RCT	RCT	Cell_line.Tx4_D	Plate.99	NUDT11	-2	-0.109148122940905	pearson	1	Ttest_pvalue	Coefficient_of_eigenassay	SVD_pCMs_only3CT	NoPrepr	SVD	9269	RCT-Tx4_D	F	RCT
Drug	D_RCT	RCT	Cell_line.Tx4_D	Plate.99	NUDT12	-2	0.0878926563252517	pearson	1	Ttest_pvalue	Coefficient_of_eigenassay	SVD_pCMs_only3CT	NoPrepr	SVD	9811	RCT-Tx4_D	F	RCT
Drug	D_RCT	RCT	Cell_line.Tx4_D	Plate.99	NUDT13	-2	0.0404787800232237	pearson	1	Ttest_pvalue	Coefficient_of_eigenassay	SVD_pCMs_only3CT	NoPrepr	SVD	11196	RCT-Tx4_D	F	RCT
Drug	D_RCT	RCT	Cell_line.Tx4_D	Plate.99	NUDT14	-2	0.0295099574430223	pearson	1	Ttest_pvalue	Coefficient_of_eigenassay	SVD_pCMs_only3CT	NoPrepr	SVD	11570	RCT-Tx4_D	F	RCT
Drug	D_RCT	RCT	Cell_line.Tx4_D	Plate.99	NUDT15	-2	-0.152135184521876	pearson	1	Ttest_pvalue	Coefficient_of_eigenassay	SVD_pCMs_only3CT	NoPrepr	SVD	8255	RCT-Tx4_D	F	RCT
Drug	D_RCT	RCT	Cell_line.Tx4_D	Plate.99	NUDT16	-2	-0.668287786496022	pearson	1	Ttest_pvalue	Coefficient_of_eigenassay	SVD_pCMs_only3CT	NoPrepr	SVD	2388	RCT-Tx4_D	F	RCT
Drug	D_RCT	RCT	Cell_line.Tx4_D	Plate.99	NUDT16L1	-2	0.373360524947334	pearson	1	Ttest_pvalue	Coefficient_of_eigenassay	SVD_pCMs_only3CT	NoPrepr	SVD	4729	RCT-Tx4_D	F	RCT
Drug	D_RCT	RCT	Cell_line.Tx4_D	Plate.99	NUDT17	-2	0.0812412312309476	pearson	1	Ttest_pvalue	Coefficient_of_eigenassay	SVD_pCMs_only3CT	NoPrepr	SVD	10007	RCT-Tx4_D	F	RCT
Drug	D_RCT	RCT	Cell_line.Tx4_D	Plate.99	NUDT18	-2	0.468213354835337	pearson	1	Ttest_pvalue	Coefficient_of_eigenassay	SVD_pCMs_only3CT	NoPrepr	SVD	3805	RCT-Tx4_D	F	RCT
Drug	D_RCT	RCT	Cell_line.Tx4_D	Plate.99	NUDT19	-2	0.280738899476998	pearson	1	Ttest_pvalue	Coefficient_of_eigenassay	SVD_pCMs_only3CT	NoPrepr	SVD	5935	RCT-Tx4_D	F	RCT
Drug	D_RCT	RCT	Cell_line.Tx4_D	Plate.99	NUDT2	-2	-0.270858742890522	pearson	1	Ttest_pvalue	Coefficient_of_eigenassay	SVD_pCMs_only3CT	NoPrepr	SVD	6113	RCT-Tx4_D	F	RCT
Drug	D_RCT	RCT	Cell_line.Tx4_D	Plate.99	NUDT21	-2	-0.224858812396548	pearson	1	Ttest_pvalue	Coefficient_of_eigenassay	SVD_pCMs_only3CT	NoPrepr	SVD	6865	RCT-Tx4_D	F	RCT
Drug	D_RCT	RCT	Cell_line.Tx4_D	Plate.99	NUDT22	-2	0.472043427191394	pearson	1	Ttest_pvalue	Coefficient_of_eigenassay	SVD_pCMs_only3CT	NoPrepr	SVD	3771	RCT-Tx4_D	F	RCT
Drug	D_RCT	RCT	Cell_line.Tx4_D	Plate.99	NUDT3	-2	-0.0863465148424996	pearson	1	Ttest_pvalue	Coefficient_of_eigenassay	SVD_pCMs_only3CT	NoPrepr	SVD	9854	RCT-Tx4_D	F	RCT
Drug	D_RCT	RCT	Cell_line.Tx4_D	Plate.99	NUDT4	-2	0.135057762032735	pearson	1	Ttest_pvalue	Coefficient_of_eigenassay	SVD_pCMs_only3CT	NoPrepr	SVD	8641	RCT-Tx4_D	F	RCT
Drug	D_RCT	RCT	Cell_line.Tx4_D	Plate.99	NUDT5	-2	0.137831483578643	pearson	1	Ttest_pvalue	Coefficient_of_eigenassay	SVD_pCMs_only3CT	NoPrepr	SVD	8579	RCT-Tx4_D	F	RCT
Drug	D_RCT	RCT	Cell_line.Tx4_D	Plate.99	NUDT6	-2	-0.343508591762188	pearson	1	Ttest_pvalue	Coefficient_of_eigenassay	SVD_pCMs_only3CT	NoPrepr	SVD	5076	RCT-Tx4_D	F	RCT
Drug	D_RCT	RCT	Cell_line.Tx4_D	Plate.99	NUDT7	-2	0.392874165899557	pearson	1	Ttest_pvalue	Coefficient_of_eigenassay	SVD_pCMs_only3CT	NoPrepr	SVD	4503	RCT-Tx4_D	F	RCT
Drug	D_RCT	RCT	Cell_line.Tx4_D	Plate.99	NUDT8	-2	0.334973791200504	pearson	1	Ttest_pvalue	Coefficient_of_eigenassay	SVD_pCMs_only3CT	NoPrepr	SVD	5182	RCT-Tx4_D	F	RCT
Drug	D_RCT	RCT	Cell_line.Tx4_D	Plate.99	NUDT9	-2	-0.336648597597251	pearson	1	Ttest_pvalue	Coefficient_of_eigenassay	SVD_pCMs_only3CT	NoPrepr	SVD	5153	RCT-Tx4_D	F	RCT
Drug	D_RCT	RCT	Cell_line.Tx4_D	Plate.99	NUF2	-2	-1.08345640438928	pearson	1	Ttest_pvalue	Coefficient_of_eigenassay	SVD_pCMs_only3CT	NoPrepr	SVD	1070	RCT-Tx4_D	F	RCT
Drug	D_RCT	RCT	Cell_line.Tx4_D	Plate.99	NUFIP1	-2	-0.227082060527373	pearson	1	Ttest_pvalue	Coefficient_of_eigenassay	SVD_pCMs_only3CT	NoPrepr	SVD	6831	RCT-Tx4_D	F	RCT
Drug	D_RCT	RCT	Cell_line.Tx4_D	Plate.99	NUFIP2	-2	-0.184552958357357	pearson	1	Ttest_pvalue	Coefficient_of_eigenassay	SVD_pCMs_only3CT	NoPrepr	SVD	7591	RCT-Tx4_D	F	RCT
Drug	D_RCT	RCT	Cell_line.Tx4_D	Plate.99	NUMA1	-2	-0.00347855695141901	pearson	1	Ttest_pvalue	Coefficient_of_eigenassay	SVD_pCMs_only3CT	NoPrepr	SVD	12394	RCT-Tx4_D	F	RCT
Drug	D_RCT	RCT	Cell_line.Tx4_D	Plate.99	NUMB	-2	0.204042647687753	pearson	1	Ttest_pvalue	Coefficient_of_eigenassay	SVD_pCMs_only3CT	NoPrepr	SVD	7257	RCT-Tx4_D	F	RCT
Drug	D_RCT	RCT	Cell_line.Tx4_D	Plate.99	NUMBL	-2	0.472589206680524	pearson	1	Ttest_pvalue	Coefficient_of_eigenassay	SVD_pCMs_only3CT	NoPrepr	SVD	3764	RCT-Tx4_D	F	RCT
Drug	D_RCT	RCT	Cell_line.Tx4_D	Plate.99	NUP107	-2	0.00559603523211295	pearson	1	Ttest_pvalue	Coefficient_of_eigenassay	SVD_pCMs_only3CT	NoPrepr	SVD	12334	RCT-Tx4_D	F	RCT
Drug	D_RCT	RCT	Cell_line.Tx4_D	Plate.99	NUP133	-2	-0.0890819957851965	pearson	1	Ttest_pvalue	Coefficient_of_eigenassay	SVD_pCMs_only3CT	NoPrepr	SVD	9781	RCT-Tx4_D	F	RCT
Drug	D_RCT	RCT	Cell_line.Tx4_D	Plate.99	NUP153	-2	-0.366764375210753	pearson	1	Ttest_pvalue	Coefficient_of_eigenassay	SVD_pCMs_only3CT	NoPrepr	SVD	4796	RCT-Tx4_D	F	RCT
Drug	D_RCT	RCT	Cell_line.Tx4_D	Plate.99	NUP155	-2	-0.0509831094027885	pearson	1	Ttest_pvalue	Coefficient_of_eigenassay	SVD_pCMs_only3CT	NoPrepr	SVD	10907	RCT-Tx4_D	F	RCT
Drug	D_RCT	RCT	Cell_line.Tx4_D	Plate.99	NUP160	-2	-0.104151897709889	pearson	1	Ttest_pvalue	Coefficient_of_eigenassay	SVD_pCMs_only3CT	NoPrepr	SVD	9401	RCT-Tx4_D	F	RCT
Drug	D_RCT	RCT	Cell_line.Tx4_D	Plate.99	NUP188	-2	0.087021882101865	pearson	1	Ttest_pvalue	Coefficient_of_eigenassay	SVD_pCMs_only3CT	NoPrepr	SVD	9841	RCT-Tx4_D	F	RCT
Drug	D_RCT	RCT	Cell_line.Tx4_D	Plate.99	NUP205	-2	0.138229624861035	pearson	1	Ttest_pvalue	Coefficient_of_eigenassay	SVD_pCMs_only3CT	NoPrepr	SVD	8569	RCT-Tx4_D	F	RCT
Drug	D_RCT	RCT	Cell_line.Tx4_D	Plate.99	NUP210	-2	0.0246337147995483	pearson	1	Ttest_pvalue	Coefficient_of_eigenassay	SVD_pCMs_only3CT	NoPrepr	SVD	11700	RCT-Tx4_D	F	RCT
Drug	D_RCT	RCT	Cell_line.Tx4_D	Plate.99	NUP210L	-2	0	pearson	1	Ttest_pvalue	Coefficient_of_eigenassay	SVD_pCMs_only3CT	NoPrepr	SVD	13904.5	RCT-Tx4_D	F	RCT
Drug	D_RCT	RCT	Cell_line.Tx4_D	Plate.99	NUP214	-2	0.059986608769109	pearson	1	Ttest_pvalue	Coefficient_of_eigenassay	SVD_pCMs_only3CT	NoPrepr	SVD	10640	RCT-Tx4_D	F	RCT
Drug	D_RCT	RCT	Cell_line.Tx4_D	Plate.99	NUP35	-2	-0.598893004800555	pearson	1	Ttest_pvalue	Coefficient_of_eigenassay	SVD_pCMs_only3CT	NoPrepr	SVD	2797	RCT-Tx4_D	F	RCT
Drug	D_RCT	RCT	Cell_line.Tx4_D	Plate.99	NUP37	-2	-0.151855416658523	pearson	1	Ttest_pvalue	Coefficient_of_eigenassay	SVD_pCMs_only3CT	NoPrepr	SVD	8270	RCT-Tx4_D	F	RCT
Drug	D_RCT	RCT	Cell_line.Tx4_D	Plate.99	NUP43	-2	0.422834935298759	pearson	1	Ttest_pvalue	Coefficient_of_eigenassay	SVD_pCMs_only3CT	NoPrepr	SVD	4204	RCT-Tx4_D	F	RCT
Drug	D_RCT	RCT	Cell_line.Tx4_D	Plate.99	NUP50	-2	0.143948577935241	pearson	1	Ttest_pvalue	Coefficient_of_eigenassay	SVD_pCMs_only3CT	NoPrepr	SVD	8437	RCT-Tx4_D	F	RCT
Drug	D_RCT	RCT	Cell_line.Tx4_D	Plate.99	NUP54	-2	0.0372776154257124	pearson	1	Ttest_pvalue	Coefficient_of_eigenassay	SVD_pCMs_only3CT	NoPrepr	SVD	11303	RCT-Tx4_D	F	RCT
Drug	D_RCT	RCT	Cell_line.Tx4_D	Plate.99	NUP58	-2	-0.0887737490895372	pearson	1	Ttest_pvalue	Coefficient_of_eigenassay	SVD_pCMs_only3CT	NoPrepr	SVD	9789	RCT-Tx4_D	F	RCT
Drug	D_RCT	RCT	Cell_line.Tx4_D	Plate.99	NUP62	-2	0.107894880074721	pearson	1	Ttest_pvalue	Coefficient_of_eigenassay	SVD_pCMs_only3CT	NoPrepr	SVD	9304	RCT-Tx4_D	F	RCT
Drug	D_RCT	RCT	Cell_line.Tx4_D	Plate.99	NUP62CL	-2	0.111517140793875	pearson	1	Ttest_pvalue	Coefficient_of_eigenassay	SVD_pCMs_only3CT	NoPrepr	SVD	9203	RCT-Tx4_D	F	RCT
Drug	D_RCT	RCT	Cell_line.Tx4_D	Plate.99	NUP85	-2	0.247809426832717	pearson	1	Ttest_pvalue	Coefficient_of_eigenassay	SVD_pCMs_only3CT	NoPrepr	SVD	6470	RCT-Tx4_D	F	RCT
Drug	D_RCT	RCT	Cell_line.Tx4_D	Plate.99	NUP88	-2	0.361700335161393	pearson	1	Ttest_pvalue	Coefficient_of_eigenassay	SVD_pCMs_only3CT	NoPrepr	SVD	4861	RCT-Tx4_D	F	RCT
Drug	D_RCT	RCT	Cell_line.Tx4_D	Plate.99	NUP93	-2	0.0755339624228697	pearson	1	Ttest_pvalue	Coefficient_of_eigenassay	SVD_pCMs_only3CT	NoPrepr	SVD	10170	RCT-Tx4_D	F	RCT
Drug	D_RCT	RCT	Cell_line.Tx4_D	Plate.99	NUP98	-2	-0.0831475700009657	pearson	1	Ttest_pvalue	Coefficient_of_eigenassay	SVD_pCMs_only3CT	NoPrepr	SVD	9953	RCT-Tx4_D	F	RCT
Drug	D_RCT	RCT	Cell_line.Tx4_D	Plate.99	NUPL2	-2	-0.565165827295301	pearson	1	Ttest_pvalue	Coefficient_of_eigenassay	SVD_pCMs_only3CT	NoPrepr	SVD	3018	RCT-Tx4_D	F	RCT
Drug	D_RCT	RCT	Cell_line.Tx4_D	Plate.99	NUPR1	-2	-1.06424984841514	pearson	1	Ttest_pvalue	Coefficient_of_eigenassay	SVD_pCMs_only3CT	NoPrepr	SVD	1111	RCT-Tx4_D	F	RCT
Drug	D_RCT	RCT	Cell_line.Tx4_D	Plate.99	NUS1	-2	0.01203900663009	pearson	1	Ttest_pvalue	Coefficient_of_eigenassay	SVD_pCMs_only3CT	NoPrepr	SVD	12125	RCT-Tx4_D	F	RCT
Drug	D_RCT	RCT	Cell_line.Tx4_D	Plate.99	NUSAP1	-2	-0.27106792128656	pearson	1	Ttest_pvalue	Coefficient_of_eigenassay	SVD_pCMs_only3CT	NoPrepr	SVD	6109	RCT-Tx4_D	F	RCT
Drug	D_RCT	RCT	Cell_line.Tx4_D	Plate.99	NUTF2	-2	1.31284436755309	pearson	1	Ttest_pvalue	Coefficient_of_eigenassay	SVD_pCMs_only3CT	NoPrepr	SVD	752	RCT-Tx4_D	F	RCT
Drug	D_RCT	RCT	Cell_line.Tx4_D	Plate.99	NUTM2A	-2	-0.0951665988600605	pearson	1	Ttest_pvalue	Coefficient_of_eigenassay	SVD_pCMs_only3CT	NoPrepr	SVD	9628	RCT-Tx4_D	F	RCT
Drug	D_RCT	RCT	Cell_line.Tx4_D	Plate.99	NUTM2B	-2	0	pearson	1	Ttest_pvalue	Coefficient_of_eigenassay	SVD_pCMs_only3CT	NoPrepr	SVD	13904.5	RCT-Tx4_D	F	RCT
Drug	D_RCT	RCT	Cell_line.Tx4_D	Plate.99	NUTM2G	-2	-0.21577933930576	pearson	1	Ttest_pvalue	Coefficient_of_eigenassay	SVD_pCMs_only3CT	NoPrepr	SVD	7032	RCT-Tx4_D	F	RCT
Drug	D_RCT	RCT	Cell_line.Tx4_D	Plate.99	NVL	-2	-0.0364669526741243	pearson	1	Ttest_pvalue	Coefficient_of_eigenassay	SVD_pCMs_only3CT	NoPrepr	SVD	11328	RCT-Tx4_D	F	RCT
Drug	D_RCT	RCT	Cell_line.Tx4_D	Plate.99	NWD1	-2	0	pearson	1	Ttest_pvalue	Coefficient_of_eigenassay	SVD_pCMs_only3CT	NoPrepr	SVD	13904.5	RCT-Tx4_D	F	RCT
Drug	D_RCT	RCT	Cell_line.Tx4_D	Plate.99	NWD2	-2	0	pearson	1	Ttest_pvalue	Coefficient_of_eigenassay	SVD_pCMs_only3CT	NoPrepr	SVD	13904.5	RCT-Tx4_D	F	RCT
Drug	D_RCT	RCT	Cell_line.Tx4_D	Plate.99	NXF1	-2	-0.0812681124355413	pearson	1	Ttest_pvalue	Coefficient_of_eigenassay	SVD_pCMs_only3CT	NoPrepr	SVD	10006	RCT-Tx4_D	F	RCT
Drug	D_RCT	RCT	Cell_line.Tx4_D	Plate.99	NXN	-2	-0.175654504418451	pearson	1	Ttest_pvalue	Coefficient_of_eigenassay	SVD_pCMs_only3CT	NoPrepr	SVD	7770	RCT-Tx4_D	F	RCT
Drug	D_RCT	RCT	Cell_line.Tx4_D	Plate.99	NXNL2	-2	0	pearson	1	Ttest_pvalue	Coefficient_of_eigenassay	SVD_pCMs_only3CT	NoPrepr	SVD	13904.5	RCT-Tx4_D	F	RCT
Drug	D_RCT	RCT	Cell_line.Tx4_D	Plate.99	NXPE2	-2	0	pearson	1	Ttest_pvalue	Coefficient_of_eigenassay	SVD_pCMs_only3CT	NoPrepr	SVD	13904.5	RCT-Tx4_D	F	RCT
Drug	D_RCT	RCT	Cell_line.Tx4_D	Plate.99	NXPE3	-2	-0.552245601481369	pearson	1	Ttest_pvalue	Coefficient_of_eigenassay	SVD_pCMs_only3CT	NoPrepr	SVD	3116	RCT-Tx4_D	F	RCT
Drug	D_RCT	RCT	Cell_line.Tx4_D	Plate.99	NXPH1	-2	0	pearson	1	Ttest_pvalue	Coefficient_of_eigenassay	SVD_pCMs_only3CT	NoPrepr	SVD	13904.5	RCT-Tx4_D	F	RCT
Drug	D_RCT	RCT	Cell_line.Tx4_D	Plate.99	NXPH2	-2	0.0478582885321471	pearson	1	Ttest_pvalue	Coefficient_of_eigenassay	SVD_pCMs_only3CT	NoPrepr	SVD	10995	RCT-Tx4_D	F	RCT
Drug	D_RCT	RCT	Cell_line.Tx4_D	Plate.99	NXPH3	-2	0.67424231386674	pearson	1	Ttest_pvalue	Coefficient_of_eigenassay	SVD_pCMs_only3CT	NoPrepr	SVD	2351	RCT-Tx4_D	F	RCT
Drug	D_RCT	RCT	Cell_line.Tx4_D	Plate.99	NXPH4	-2	0.722765793436315	pearson	1	Ttest_pvalue	Coefficient_of_eigenassay	SVD_pCMs_only3CT	NoPrepr	SVD	2112	RCT-Tx4_D	F	RCT
Drug	D_RCT	RCT	Cell_line.Tx4_D	Plate.99	NXT1	-2	0.597029406122888	pearson	1	Ttest_pvalue	Coefficient_of_eigenassay	SVD_pCMs_only3CT	NoPrepr	SVD	2813	RCT-Tx4_D	F	RCT
Drug	D_RCT	RCT	Cell_line.Tx4_D	Plate.99	NXT2	-2	-0.187069801752363	pearson	1	Ttest_pvalue	Coefficient_of_eigenassay	SVD_pCMs_only3CT	NoPrepr	SVD	7540	RCT-Tx4_D	F	RCT
Drug	D_RCT	RCT	Cell_line.Tx4_D	Plate.99	NYAP1	-2	-0.0388125993862015	pearson	1	Ttest_pvalue	Coefficient_of_eigenassay	SVD_pCMs_only3CT	NoPrepr	SVD	11244	RCT-Tx4_D	F	RCT
Drug	D_RCT	RCT	Cell_line.Tx4_D	Plate.99	NYAP2	-2	0	pearson	1	Ttest_pvalue	Coefficient_of_eigenassay	SVD_pCMs_only3CT	NoPrepr	SVD	13904.5	RCT-Tx4_D	F	RCT
Drug	D_RCT	RCT	Cell_line.Tx4_D	Plate.99	NYNRIN	-2	0.484716826099692	pearson	1	Ttest_pvalue	Coefficient_of_eigenassay	SVD_pCMs_only3CT	NoPrepr	SVD	3651	RCT-Tx4_D	F	RCT
Drug	D_RCT	RCT	Cell_line.Tx4_D	Plate.99	OAF	-2	0.616208948500945	pearson	1	Ttest_pvalue	Coefficient_of_eigenassay	SVD_pCMs_only3CT	NoPrepr	SVD	2708	RCT-Tx4_D	F	RCT
Drug	D_RCT	RCT	Cell_line.Tx4_D	Plate.99	OARD1	-2	-0.228084757106343	pearson	1	Ttest_pvalue	Coefficient_of_eigenassay	SVD_pCMs_only3CT	NoPrepr	SVD	6815	RCT-Tx4_D	F	RCT
Drug	D_RCT	RCT	Cell_line.Tx4_D	Plate.99	OAS1	-2	0	pearson	1	Ttest_pvalue	Coefficient_of_eigenassay	SVD_pCMs_only3CT	NoPrepr	SVD	13904.5	RCT-Tx4_D	F	RCT
Drug	D_RCT	RCT	Cell_line.Tx4_D	Plate.99	OAS2	-2	0	pearson	1	Ttest_pvalue	Coefficient_of_eigenassay	SVD_pCMs_only3CT	NoPrepr	SVD	13904.5	RCT-Tx4_D	F	RCT
Drug	D_RCT	RCT	Cell_line.Tx4_D	Plate.99	OAS3	-2	0	pearson	1	Ttest_pvalue	Coefficient_of_eigenassay	SVD_pCMs_only3CT	NoPrepr	SVD	13904.5	RCT-Tx4_D	F	RCT
Drug	D_RCT	RCT	Cell_line.Tx4_D	Plate.99	OAT	-2	-0.373977088395566	pearson	1	Ttest_pvalue	Coefficient_of_eigenassay	SVD_pCMs_only3CT	NoPrepr	SVD	4720	RCT-Tx4_D	F	RCT
Drug	D_RCT	RCT	Cell_line.Tx4_D	Plate.99	OAZ1	-2	-0.0139553961992545	pearson	1	Ttest_pvalue	Coefficient_of_eigenassay	SVD_pCMs_only3CT	NoPrepr	SVD	12054	RCT-Tx4_D	F	RCT
Drug	D_RCT	RCT	Cell_line.Tx4_D	Plate.99	OAZ2	-2	-0.0266155864783013	pearson	1	Ttest_pvalue	Coefficient_of_eigenassay	SVD_pCMs_only3CT	NoPrepr	SVD	11637	RCT-Tx4_D	F	RCT
Drug	D_RCT	RCT	Cell_line.Tx4_D	Plate.99	OAZ3	-2	0	pearson	1	Ttest_pvalue	Coefficient_of_eigenassay	SVD_pCMs_only3CT	NoPrepr	SVD	13904.5	RCT-Tx4_D	F	RCT
Drug	D_RCT	RCT	Cell_line.Tx4_D	Plate.99	OBSCN	-2	-0.119518077171713	pearson	1	Ttest_pvalue	Coefficient_of_eigenassay	SVD_pCMs_only3CT	NoPrepr	SVD	9005	RCT-Tx4_D	F	RCT
Drug	D_RCT	RCT	Cell_line.Tx4_D	Plate.99	OBSL1	-2	-0.179245542959491	pearson	1	Ttest_pvalue	Coefficient_of_eigenassay	SVD_pCMs_only3CT	NoPrepr	SVD	7699	RCT-Tx4_D	F	RCT
Drug	D_RCT	RCT	Cell_line.Tx4_D	Plate.99	OCA2	-2	0	pearson	1	Ttest_pvalue	Coefficient_of_eigenassay	SVD_pCMs_only3CT	NoPrepr	SVD	13904.5	RCT-Tx4_D	F	RCT
Drug	D_RCT	RCT	Cell_line.Tx4_D	Plate.99	OCEL1	-2	0.255766305851861	pearson	1	Ttest_pvalue	Coefficient_of_eigenassay	SVD_pCMs_only3CT	NoPrepr	SVD	6350	RCT-Tx4_D	F	RCT
Drug	D_RCT	RCT	Cell_line.Tx4_D	Plate.99	OCIAD1	-2	-0.635009149021713	pearson	1	Ttest_pvalue	Coefficient_of_eigenassay	SVD_pCMs_only3CT	NoPrepr	SVD	2593	RCT-Tx4_D	F	RCT
Drug	D_RCT	RCT	Cell_line.Tx4_D	Plate.99	OCIAD2	-2	0.324290435052337	pearson	1	Ttest_pvalue	Coefficient_of_eigenassay	SVD_pCMs_only3CT	NoPrepr	SVD	5318	RCT-Tx4_D	F	RCT
Drug	D_RCT	RCT	Cell_line.Tx4_D	Plate.99	OCLM	-2	0	pearson	1	Ttest_pvalue	Coefficient_of_eigenassay	SVD_pCMs_only3CT	NoPrepr	SVD	13904.5	RCT-Tx4_D	F	RCT
Drug	D_RCT	RCT	Cell_line.Tx4_D	Plate.99	OCRL	-2	0.0482333935405958	pearson	1	Ttest_pvalue	Coefficient_of_eigenassay	SVD_pCMs_only3CT	NoPrepr	SVD	10985	RCT-Tx4_D	F	RCT
Drug	D_RCT	RCT	Cell_line.Tx4_D	Plate.99	ODAM	-2	-0.344364002212859	pearson	1	Ttest_pvalue	Coefficient_of_eigenassay	SVD_pCMs_only3CT	NoPrepr	SVD	5064	RCT-Tx4_D	F	RCT
Drug	D_RCT	RCT	Cell_line.Tx4_D	Plate.99	ODC1	-2	-0.360683467873672	pearson	1	Ttest_pvalue	Coefficient_of_eigenassay	SVD_pCMs_only3CT	NoPrepr	SVD	4873	RCT-Tx4_D	F	RCT
Drug	D_RCT	RCT	Cell_line.Tx4_D	Plate.99	ODF2	-2	-1.29580272461165	pearson	1	Ttest_pvalue	Coefficient_of_eigenassay	SVD_pCMs_only3CT	NoPrepr	SVD	771	RCT-Tx4_D	F	RCT
Drug	D_RCT	RCT	Cell_line.Tx4_D	Plate.99	ODF2L	-2	-0.0286858227628978	pearson	1	Ttest_pvalue	Coefficient_of_eigenassay	SVD_pCMs_only3CT	NoPrepr	SVD	11592	RCT-Tx4_D	F	RCT
Drug	D_RCT	RCT	Cell_line.Tx4_D	Plate.99	ODF3B	-2	0	pearson	1	Ttest_pvalue	Coefficient_of_eigenassay	SVD_pCMs_only3CT	NoPrepr	SVD	13904.5	RCT-Tx4_D	F	RCT
Drug	D_RCT	RCT	Cell_line.Tx4_D	Plate.99	ODF3L2	-2	0	pearson	1	Ttest_pvalue	Coefficient_of_eigenassay	SVD_pCMs_only3CT	NoPrepr	SVD	13904.5	RCT-Tx4_D	F	RCT
Drug	D_RCT	RCT	Cell_line.Tx4_D	Plate.99	ODR4	-2	-0.188223820705657	pearson	1	Ttest_pvalue	Coefficient_of_eigenassay	SVD_pCMs_only3CT	NoPrepr	SVD	7520	RCT-Tx4_D	F	RCT
Drug	D_RCT	RCT	Cell_line.Tx4_D	Plate.99	OFD1	-2	-0.813279627092636	pearson	1	Ttest_pvalue	Coefficient_of_eigenassay	SVD_pCMs_only3CT	NoPrepr	SVD	1772	RCT-Tx4_D	F	RCT
Drug	D_RCT	RCT	Cell_line.Tx4_D	Plate.99	OGA	-2	-0.453082906716102	pearson	1	Ttest_pvalue	Coefficient_of_eigenassay	SVD_pCMs_only3CT	NoPrepr	SVD	3932	RCT-Tx4_D	F	RCT
Drug	D_RCT	RCT	Cell_line.Tx4_D	Plate.99	OGDH	-2	-0.112160044998896	pearson	1	Ttest_pvalue	Coefficient_of_eigenassay	SVD_pCMs_only3CT	NoPrepr	SVD	9187	RCT-Tx4_D	F	RCT
Drug	D_RCT	RCT	Cell_line.Tx4_D	Plate.99	OGDHL	-2	0.391229594373906	pearson	1	Ttest_pvalue	Coefficient_of_eigenassay	SVD_pCMs_only3CT	NoPrepr	SVD	4523	RCT-Tx4_D	F	RCT
Drug	D_RCT	RCT	Cell_line.Tx4_D	Plate.99	OGFOD1	-2	-0.132288173360366	pearson	1	Ttest_pvalue	Coefficient_of_eigenassay	SVD_pCMs_only3CT	NoPrepr	SVD	8710	RCT-Tx4_D	F	RCT
Drug	D_RCT	RCT	Cell_line.Tx4_D	Plate.99	OGFOD2	-2	0.158862046676495	pearson	1	Ttest_pvalue	Coefficient_of_eigenassay	SVD_pCMs_only3CT	NoPrepr	SVD	8118	RCT-Tx4_D	F	RCT
Drug	D_RCT	RCT	Cell_line.Tx4_D	Plate.99	OGFOD3	-2	0.324219484195648	pearson	1	Ttest_pvalue	Coefficient_of_eigenassay	SVD_pCMs_only3CT	NoPrepr	SVD	5321	RCT-Tx4_D	F	RCT
Drug	D_RCT	RCT	Cell_line.Tx4_D	Plate.99	OGFR	-2	0.777278372852991	pearson	1	Ttest_pvalue	Coefficient_of_eigenassay	SVD_pCMs_only3CT	NoPrepr	SVD	1871	RCT-Tx4_D	F	RCT
Drug	D_RCT	RCT	Cell_line.Tx4_D	Plate.99	OGFRL1	-2	-0.0956426793985606	pearson	1	Ttest_pvalue	Coefficient_of_eigenassay	SVD_pCMs_only3CT	NoPrepr	SVD	9616	RCT-Tx4_D	F	RCT
Drug	D_RCT	RCT	Cell_line.Tx4_D	Plate.99	OGG1	-2	0.331156465806036	pearson	1	Ttest_pvalue	Coefficient_of_eigenassay	SVD_pCMs_only3CT	NoPrepr	SVD	5235	RCT-Tx4_D	F	RCT
Drug	D_RCT	RCT	Cell_line.Tx4_D	Plate.99	OGN	-2	-0.648868557971718	pearson	1	Ttest_pvalue	Coefficient_of_eigenassay	SVD_pCMs_only3CT	NoPrepr	SVD	2499	RCT-Tx4_D	F	RCT
Drug	D_RCT	RCT	Cell_line.Tx4_D	Plate.99	OGT	-2	-0.638988732255441	pearson	1	Ttest_pvalue	Coefficient_of_eigenassay	SVD_pCMs_only3CT	NoPrepr	SVD	2568	RCT-Tx4_D	F	RCT
Drug	D_RCT	RCT	Cell_line.Tx4_D	Plate.99	OIP5	-2	-0.578266247303391	pearson	1	Ttest_pvalue	Coefficient_of_eigenassay	SVD_pCMs_only3CT	NoPrepr	SVD	2939	RCT-Tx4_D	F	RCT
Drug	D_RCT	RCT	Cell_line.Tx4_D	Plate.99	OIT3	-2	0	pearson	1	Ttest_pvalue	Coefficient_of_eigenassay	SVD_pCMs_only3CT	NoPrepr	SVD	13904.5	RCT-Tx4_D	F	RCT
Drug	D_RCT	RCT	Cell_line.Tx4_D	Plate.99	OLA1	-2	-0.677944490349037	pearson	1	Ttest_pvalue	Coefficient_of_eigenassay	SVD_pCMs_only3CT	NoPrepr	SVD	2332	RCT-Tx4_D	F	RCT
Drug	D_RCT	RCT	Cell_line.Tx4_D	Plate.99	OLFM1	-2	0.4789187698008	pearson	1	Ttest_pvalue	Coefficient_of_eigenassay	SVD_pCMs_only3CT	NoPrepr	SVD	3712	RCT-Tx4_D	F	RCT
Drug	D_RCT	RCT	Cell_line.Tx4_D	Plate.99	OLFM2	-2	0.439267913840695	pearson	1	Ttest_pvalue	Coefficient_of_eigenassay	SVD_pCMs_only3CT	NoPrepr	SVD	4062	RCT-Tx4_D	F	RCT
Drug	D_RCT	RCT	Cell_line.Tx4_D	Plate.99	OLFM3	-2	0	pearson	1	Ttest_pvalue	Coefficient_of_eigenassay	SVD_pCMs_only3CT	NoPrepr	SVD	13904.5	RCT-Tx4_D	F	RCT
Drug	D_RCT	RCT	Cell_line.Tx4_D	Plate.99	OLFM4	-2	0	pearson	1	Ttest_pvalue	Coefficient_of_eigenassay	SVD_pCMs_only3CT	NoPrepr	SVD	13904.5	RCT-Tx4_D	F	RCT
Drug	D_RCT	RCT	Cell_line.Tx4_D	Plate.99	OLFML1	-2	0	pearson	1	Ttest_pvalue	Coefficient_of_eigenassay	SVD_pCMs_only3CT	NoPrepr	SVD	13904.5	RCT-Tx4_D	F	RCT
Drug	D_RCT	RCT	Cell_line.Tx4_D	Plate.99	OLFML2A	-2	0.138502037437822	pearson	1	Ttest_pvalue	Coefficient_of_eigenassay	SVD_pCMs_only3CT	NoPrepr	SVD	8565	RCT-Tx4_D	F	RCT
Drug	D_RCT	RCT	Cell_line.Tx4_D	Plate.99	OLFML2B	-2	0	pearson	1	Ttest_pvalue	Coefficient_of_eigenassay	SVD_pCMs_only3CT	NoPrepr	SVD	13904.5	RCT-Tx4_D	F	RCT
Drug	D_RCT	RCT	Cell_line.Tx4_D	Plate.99	OLFML3	-2	0.412325526835322	pearson	1	Ttest_pvalue	Coefficient_of_eigenassay	SVD_pCMs_only3CT	NoPrepr	SVD	4316	RCT-Tx4_D	F	RCT
Drug	D_RCT	RCT	Cell_line.Tx4_D	Plate.99	OLIG1	-2	0	pearson	1	Ttest_pvalue	Coefficient_of_eigenassay	SVD_pCMs_only3CT	NoPrepr	SVD	13904.5	RCT-Tx4_D	F	RCT
Drug	D_RCT	RCT	Cell_line.Tx4_D	Plate.99	OLIG2	-2	0	pearson	1	Ttest_pvalue	Coefficient_of_eigenassay	SVD_pCMs_only3CT	NoPrepr	SVD	13904.5	RCT-Tx4_D	F	RCT
Drug	D_RCT	RCT	Cell_line.Tx4_D	Plate.99	OLIG3	-2	0	pearson	1	Ttest_pvalue	Coefficient_of_eigenassay	SVD_pCMs_only3CT	NoPrepr	SVD	13904.5	RCT-Tx4_D	F	RCT
Drug	D_RCT	RCT	Cell_line.Tx4_D	Plate.99	OLR1	-2	0	pearson	1	Ttest_pvalue	Coefficient_of_eigenassay	SVD_pCMs_only3CT	NoPrepr	SVD	13904.5	RCT-Tx4_D	F	RCT
Drug	D_RCT	RCT	Cell_line.Tx4_D	Plate.99	OMA1	-2	0.248412612956539	pearson	1	Ttest_pvalue	Coefficient_of_eigenassay	SVD_pCMs_only3CT	NoPrepr	SVD	6460	RCT-Tx4_D	F	RCT
Drug	D_RCT	RCT	Cell_line.Tx4_D	Plate.99	OMD	-2	0	pearson	1	Ttest_pvalue	Coefficient_of_eigenassay	SVD_pCMs_only3CT	NoPrepr	SVD	13904.5	RCT-Tx4_D	F	RCT
Drug	D_RCT	RCT	Cell_line.Tx4_D	Plate.99	OMG	-2	-0.113667666913302	pearson	1	Ttest_pvalue	Coefficient_of_eigenassay	SVD_pCMs_only3CT	NoPrepr	SVD	9146	RCT-Tx4_D	F	RCT
Drug	D_RCT	RCT	Cell_line.Tx4_D	Plate.99	ONECUT1	-2	0	pearson	1	Ttest_pvalue	Coefficient_of_eigenassay	SVD_pCMs_only3CT	NoPrepr	SVD	13904.5	RCT-Tx4_D	F	RCT
Drug	D_RCT	RCT	Cell_line.Tx4_D	Plate.99	ONECUT2	-2	0	pearson	1	Ttest_pvalue	Coefficient_of_eigenassay	SVD_pCMs_only3CT	NoPrepr	SVD	13904.5	RCT-Tx4_D	F	RCT
Drug	D_RCT	RCT	Cell_line.Tx4_D	Plate.99	OPA1	-2	-0.113981753820181	pearson	1	Ttest_pvalue	Coefficient_of_eigenassay	SVD_pCMs_only3CT	NoPrepr	SVD	9136	RCT-Tx4_D	F	RCT
Drug	D_RCT	RCT	Cell_line.Tx4_D	Plate.99	OPA3	-2	0.0786394518503476	pearson	1	Ttest_pvalue	Coefficient_of_eigenassay	SVD_pCMs_only3CT	NoPrepr	SVD	10077	RCT-Tx4_D	F	RCT
Drug	D_RCT	RCT	Cell_line.Tx4_D	Plate.99	OPCML	-2	0	pearson	1	Ttest_pvalue	Coefficient_of_eigenassay	SVD_pCMs_only3CT	NoPrepr	SVD	13904.5	RCT-Tx4_D	F	RCT
Drug	D_RCT	RCT	Cell_line.Tx4_D	Plate.99	OPHN1	-2	-0.585188641035989	pearson	1	Ttest_pvalue	Coefficient_of_eigenassay	SVD_pCMs_only3CT	NoPrepr	SVD	2899	RCT-Tx4_D	F	RCT
Drug	D_RCT	RCT	Cell_line.Tx4_D	Plate.99	OPLAH	-2	-0.359851215169885	pearson	1	Ttest_pvalue	Coefficient_of_eigenassay	SVD_pCMs_only3CT	NoPrepr	SVD	4884	RCT-Tx4_D	F	RCT
Drug	D_RCT	RCT	Cell_line.Tx4_D	Plate.99	OPN1SW	-2	0	pearson	1	Ttest_pvalue	Coefficient_of_eigenassay	SVD_pCMs_only3CT	NoPrepr	SVD	13904.5	RCT-Tx4_D	F	RCT
Drug	D_RCT	RCT	Cell_line.Tx4_D	Plate.99	OPN3	-2	-0.15206227086327	pearson	1	Ttest_pvalue	Coefficient_of_eigenassay	SVD_pCMs_only3CT	NoPrepr	SVD	8257	RCT-Tx4_D	F	RCT
Drug	D_RCT	RCT	Cell_line.Tx4_D	Plate.99	OPN4	-2	0	pearson	1	Ttest_pvalue	Coefficient_of_eigenassay	SVD_pCMs_only3CT	NoPrepr	SVD	13904.5	RCT-Tx4_D	F	RCT
Drug	D_RCT	RCT	Cell_line.Tx4_D	Plate.99	OPRK1	-2	0	pearson	1	Ttest_pvalue	Coefficient_of_eigenassay	SVD_pCMs_only3CT	NoPrepr	SVD	13904.5	RCT-Tx4_D	F	RCT
Drug	D_RCT	RCT	Cell_line.Tx4_D	Plate.99	OPRL1	-2	0	pearson	1	Ttest_pvalue	Coefficient_of_eigenassay	SVD_pCMs_only3CT	NoPrepr	SVD	13904.5	RCT-Tx4_D	F	RCT
Drug	D_RCT	RCT	Cell_line.Tx4_D	Plate.99	OPRM1	-2	0	pearson	1	Ttest_pvalue	Coefficient_of_eigenassay	SVD_pCMs_only3CT	NoPrepr	SVD	13904.5	RCT-Tx4_D	F	RCT
Drug	D_RCT	RCT	Cell_line.Tx4_D	Plate.99	OPTN	-2	-0.393568592718459	pearson	1	Ttest_pvalue	Coefficient_of_eigenassay	SVD_pCMs_only3CT	NoPrepr	SVD	4495	RCT-Tx4_D	F	RCT
Drug	D_RCT	RCT	Cell_line.Tx4_D	Plate.99	OR10AD1	-2	0	pearson	1	Ttest_pvalue	Coefficient_of_eigenassay	SVD_pCMs_only3CT	NoPrepr	SVD	13904.5	RCT-Tx4_D	F	RCT
Drug	D_RCT	RCT	Cell_line.Tx4_D	Plate.99	OR13D1	-2	0	pearson	1	Ttest_pvalue	Coefficient_of_eigenassay	SVD_pCMs_only3CT	NoPrepr	SVD	13904.5	RCT-Tx4_D	F	RCT
Drug	D_RCT	RCT	Cell_line.Tx4_D	Plate.99	OR13H1	-2	0	pearson	1	Ttest_pvalue	Coefficient_of_eigenassay	SVD_pCMs_only3CT	NoPrepr	SVD	13904.5	RCT-Tx4_D	F	RCT
Drug	D_RCT	RCT	Cell_line.Tx4_D	Plate.99	OR1F1	-2	0	pearson	1	Ttest_pvalue	Coefficient_of_eigenassay	SVD_pCMs_only3CT	NoPrepr	SVD	13904.5	RCT-Tx4_D	F	RCT
Drug	D_RCT	RCT	Cell_line.Tx4_D	Plate.99	OR2B2	-2	0	pearson	1	Ttest_pvalue	Coefficient_of_eigenassay	SVD_pCMs_only3CT	NoPrepr	SVD	13904.5	RCT-Tx4_D	F	RCT
Drug	D_RCT	RCT	Cell_line.Tx4_D	Plate.99	OR2B6	-2	0	pearson	1	Ttest_pvalue	Coefficient_of_eigenassay	SVD_pCMs_only3CT	NoPrepr	SVD	13904.5	RCT-Tx4_D	F	RCT
Drug	D_RCT	RCT	Cell_line.Tx4_D	Plate.99	OR2T8	-2	0	pearson	1	Ttest_pvalue	Coefficient_of_eigenassay	SVD_pCMs_only3CT	NoPrepr	SVD	13904.5	RCT-Tx4_D	F	RCT
Drug	D_RCT	RCT	Cell_line.Tx4_D	Plate.99	OR2W3	-2	0	pearson	1	Ttest_pvalue	Coefficient_of_eigenassay	SVD_pCMs_only3CT	NoPrepr	SVD	13904.5	RCT-Tx4_D	F	RCT
Drug	D_RCT	RCT	Cell_line.Tx4_D	Plate.99	OR51E2	-2	0	pearson	1	Ttest_pvalue	Coefficient_of_eigenassay	SVD_pCMs_only3CT	NoPrepr	SVD	13904.5	RCT-Tx4_D	F	RCT
Drug	D_RCT	RCT	Cell_line.Tx4_D	Plate.99	OR51Q1	-2	0	pearson	1	Ttest_pvalue	Coefficient_of_eigenassay	SVD_pCMs_only3CT	NoPrepr	SVD	13904.5	RCT-Tx4_D	F	RCT
Drug	D_RCT	RCT	Cell_line.Tx4_D	Plate.99	OR52B6	-2	0	pearson	1	Ttest_pvalue	Coefficient_of_eigenassay	SVD_pCMs_only3CT	NoPrepr	SVD	13904.5	RCT-Tx4_D	F	RCT
Drug	D_RCT	RCT	Cell_line.Tx4_D	Plate.99	OR52D1	-2	0	pearson	1	Ttest_pvalue	Coefficient_of_eigenassay	SVD_pCMs_only3CT	NoPrepr	SVD	13904.5	RCT-Tx4_D	F	RCT
Drug	D_RCT	RCT	Cell_line.Tx4_D	Plate.99	ORAI1	-2	0.846463705298822	pearson	1	Ttest_pvalue	Coefficient_of_eigenassay	SVD_pCMs_only3CT	NoPrepr	SVD	1657	RCT-Tx4_D	F	RCT
Drug	D_RCT	RCT	Cell_line.Tx4_D	Plate.99	ORAI2	-2	0.524036294370744	pearson	1	Ttest_pvalue	Coefficient_of_eigenassay	SVD_pCMs_only3CT	NoPrepr	SVD	3316	RCT-Tx4_D	F	RCT
Drug	D_RCT	RCT	Cell_line.Tx4_D	Plate.99	ORAI3	-2	-0.437736786731595	pearson	1	Ttest_pvalue	Coefficient_of_eigenassay	SVD_pCMs_only3CT	NoPrepr	SVD	4075	RCT-Tx4_D	F	RCT
Drug	D_RCT	RCT	Cell_line.Tx4_D	Plate.99	ORC1	-2	0.125004705182288	pearson	1	Ttest_pvalue	Coefficient_of_eigenassay	SVD_pCMs_only3CT	NoPrepr	SVD	8874	RCT-Tx4_D	F	RCT
Drug	D_RCT	RCT	Cell_line.Tx4_D	Plate.99	ORC2	-2	0.118659603077032	pearson	1	Ttest_pvalue	Coefficient_of_eigenassay	SVD_pCMs_only3CT	NoPrepr	SVD	9029	RCT-Tx4_D	F	RCT
Drug	D_RCT	RCT	Cell_line.Tx4_D	Plate.99	ORC3	-2	0.25618817306921	pearson	1	Ttest_pvalue	Coefficient_of_eigenassay	SVD_pCMs_only3CT	NoPrepr	SVD	6338	RCT-Tx4_D	F	RCT
Drug	D_RCT	RCT	Cell_line.Tx4_D	Plate.99	ORC4	-2	0.131120303611873	pearson	1	Ttest_pvalue	Coefficient_of_eigenassay	SVD_pCMs_only3CT	NoPrepr	SVD	8735	RCT-Tx4_D	F	RCT
Drug	D_RCT	RCT	Cell_line.Tx4_D	Plate.99	ORC5	-2	0.267667823094608	pearson	1	Ttest_pvalue	Coefficient_of_eigenassay	SVD_pCMs_only3CT	NoPrepr	SVD	6172	RCT-Tx4_D	F	RCT
Drug	D_RCT	RCT	Cell_line.Tx4_D	Plate.99	ORC6	-2	-0.0623802377183905	pearson	1	Ttest_pvalue	Coefficient_of_eigenassay	SVD_pCMs_only3CT	NoPrepr	SVD	10566	RCT-Tx4_D	F	RCT
Drug	D_RCT	RCT	Cell_line.Tx4_D	Plate.99	ORMDL1	-2	-0.503499570545263	pearson	1	Ttest_pvalue	Coefficient_of_eigenassay	SVD_pCMs_only3CT	NoPrepr	SVD	3500	RCT-Tx4_D	F	RCT
Drug	D_RCT	RCT	Cell_line.Tx4_D	Plate.99	ORMDL2	-2	1.12103752406061	pearson	1	Ttest_pvalue	Coefficient_of_eigenassay	SVD_pCMs_only3CT	NoPrepr	SVD	1007	RCT-Tx4_D	F	RCT
Drug	D_RCT	RCT	Cell_line.Tx4_D	Plate.99	ORMDL3	-2	-0.0416050661856468	pearson	1	Ttest_pvalue	Coefficient_of_eigenassay	SVD_pCMs_only3CT	NoPrepr	SVD	11159	RCT-Tx4_D	F	RCT
Drug	D_RCT	RCT	Cell_line.Tx4_D	Plate.99	OS9	-2	-0.420132383518738	pearson	1	Ttest_pvalue	Coefficient_of_eigenassay	SVD_pCMs_only3CT	NoPrepr	SVD	4229	RCT-Tx4_D	F	RCT
Drug	D_RCT	RCT	Cell_line.Tx4_D	Plate.99	OSBP	-2	-0.744708191363323	pearson	1	Ttest_pvalue	Coefficient_of_eigenassay	SVD_pCMs_only3CT	NoPrepr	SVD	2012	RCT-Tx4_D	F	RCT
Drug	D_RCT	RCT	Cell_line.Tx4_D	Plate.99	OSBP2	-2	-0.398423392612507	pearson	1	Ttest_pvalue	Coefficient_of_eigenassay	SVD_pCMs_only3CT	NoPrepr	SVD	4457	RCT-Tx4_D	F	RCT
Drug	D_RCT	RCT	Cell_line.Tx4_D	Plate.99	OSBPL10	-2	-0.00302829301053985	pearson	1	Ttest_pvalue	Coefficient_of_eigenassay	SVD_pCMs_only3CT	NoPrepr	SVD	12407	RCT-Tx4_D	F	RCT
Drug	D_RCT	RCT	Cell_line.Tx4_D	Plate.99	OSBPL11	-2	0.196501481527557	pearson	1	Ttest_pvalue	Coefficient_of_eigenassay	SVD_pCMs_only3CT	NoPrepr	SVD	7384	RCT-Tx4_D	F	RCT
Drug	D_RCT	RCT	Cell_line.Tx4_D	Plate.99	OSBPL1A	-2	0.194973918725792	pearson	1	Ttest_pvalue	Coefficient_of_eigenassay	SVD_pCMs_only3CT	NoPrepr	SVD	7411	RCT-Tx4_D	F	RCT
Drug	D_RCT	RCT	Cell_line.Tx4_D	Plate.99	OSBPL2	-2	-0.113565500527209	pearson	1	Ttest_pvalue	Coefficient_of_eigenassay	SVD_pCMs_only3CT	NoPrepr	SVD	9148	RCT-Tx4_D	F	RCT
Drug	D_RCT	RCT	Cell_line.Tx4_D	Plate.99	OSBPL3	-2	0.222653292241068	pearson	1	Ttest_pvalue	Coefficient_of_eigenassay	SVD_pCMs_only3CT	NoPrepr	SVD	6898	RCT-Tx4_D	F	RCT
Drug	D_RCT	RCT	Cell_line.Tx4_D	Plate.99	OSBPL5	-2	-0.174235927802089	pearson	1	Ttest_pvalue	Coefficient_of_eigenassay	SVD_pCMs_only3CT	NoPrepr	SVD	7802	RCT-Tx4_D	F	RCT
Drug	D_RCT	RCT	Cell_line.Tx4_D	Plate.99	OSBPL6	-2	0.0705292196376009	pearson	1	Ttest_pvalue	Coefficient_of_eigenassay	SVD_pCMs_only3CT	NoPrepr	SVD	10309	RCT-Tx4_D	F	RCT
Drug	D_RCT	RCT	Cell_line.Tx4_D	Plate.99	OSBPL7	-2	0.256706478287585	pearson	1	Ttest_pvalue	Coefficient_of_eigenassay	SVD_pCMs_only3CT	NoPrepr	SVD	6331	RCT-Tx4_D	F	RCT
Drug	D_RCT	RCT	Cell_line.Tx4_D	Plate.99	OSBPL8	-2	-0.608212061500379	pearson	1	Ttest_pvalue	Coefficient_of_eigenassay	SVD_pCMs_only3CT	NoPrepr	SVD	2749	RCT-Tx4_D	F	RCT
Drug	D_RCT	RCT	Cell_line.Tx4_D	Plate.99	OSBPL9	-2	-0.5821878959721	pearson	1	Ttest_pvalue	Coefficient_of_eigenassay	SVD_pCMs_only3CT	NoPrepr	SVD	2920	RCT-Tx4_D	F	RCT
Drug	D_RCT	RCT	Cell_line.Tx4_D	Plate.99	OSCP1	-2	-0.71733904459502	pearson	1	Ttest_pvalue	Coefficient_of_eigenassay	SVD_pCMs_only3CT	NoPrepr	SVD	2133	RCT-Tx4_D	F	RCT
Drug	D_RCT	RCT	Cell_line.Tx4_D	Plate.99	OSER1	-2	0.0488828642430827	pearson	1	Ttest_pvalue	Coefficient_of_eigenassay	SVD_pCMs_only3CT	NoPrepr	SVD	10964	RCT-Tx4_D	F	RCT
Drug	D_RCT	RCT	Cell_line.Tx4_D	Plate.99	OSGEP	-2	0.832891995398369	pearson	1	Ttest_pvalue	Coefficient_of_eigenassay	SVD_pCMs_only3CT	NoPrepr	SVD	1700	RCT-Tx4_D	F	RCT
Drug	D_RCT	RCT	Cell_line.Tx4_D	Plate.99	OSGEPL1	-2	0.0547100735973615	pearson	1	Ttest_pvalue	Coefficient_of_eigenassay	SVD_pCMs_only3CT	NoPrepr	SVD	10789	RCT-Tx4_D	F	RCT
Drug	D_RCT	RCT	Cell_line.Tx4_D	Plate.99	OSGIN1	-2	0	pearson	1	Ttest_pvalue	Coefficient_of_eigenassay	SVD_pCMs_only3CT	NoPrepr	SVD	13904.5	RCT-Tx4_D	F	RCT
Drug	D_RCT	RCT	Cell_line.Tx4_D	Plate.99	OSGIN2	-2	-0.153498183312171	pearson	1	Ttest_pvalue	Coefficient_of_eigenassay	SVD_pCMs_only3CT	NoPrepr	SVD	8226	RCT-Tx4_D	F	RCT
Drug	D_RCT	RCT	Cell_line.Tx4_D	Plate.99	OSMR	-2	-0.141772759625137	pearson	1	Ttest_pvalue	Coefficient_of_eigenassay	SVD_pCMs_only3CT	NoPrepr	SVD	8492	RCT-Tx4_D	F	RCT
Drug	D_RCT	RCT	Cell_line.Tx4_D	Plate.99	OSR1	-2	-0.0787014057452285	pearson	1	Ttest_pvalue	Coefficient_of_eigenassay	SVD_pCMs_only3CT	NoPrepr	SVD	10074	RCT-Tx4_D	F	RCT
Drug	D_RCT	RCT	Cell_line.Tx4_D	Plate.99	OSR2	-2	0	pearson	1	Ttest_pvalue	Coefficient_of_eigenassay	SVD_pCMs_only3CT	NoPrepr	SVD	13904.5	RCT-Tx4_D	F	RCT
Drug	D_RCT	RCT	Cell_line.Tx4_D	Plate.99	OST4	-2	0.266135585572392	pearson	1	Ttest_pvalue	Coefficient_of_eigenassay	SVD_pCMs_only3CT	NoPrepr	SVD	6194	RCT-Tx4_D	F	RCT
Drug	D_RCT	RCT	Cell_line.Tx4_D	Plate.99	OSTC	-2	0.251994192200516	pearson	1	Ttest_pvalue	Coefficient_of_eigenassay	SVD_pCMs_only3CT	NoPrepr	SVD	6412	RCT-Tx4_D	F	RCT
Drug	D_RCT	RCT	Cell_line.Tx4_D	Plate.99	OSTF1	-2	-0.60317369202278	pearson	1	Ttest_pvalue	Coefficient_of_eigenassay	SVD_pCMs_only3CT	NoPrepr	SVD	2769	RCT-Tx4_D	F	RCT
Drug	D_RCT	RCT	Cell_line.Tx4_D	Plate.99	OSTM1	-2	0.1825925057948	pearson	1	Ttest_pvalue	Coefficient_of_eigenassay	SVD_pCMs_only3CT	NoPrepr	SVD	7639	RCT-Tx4_D	F	RCT
Drug	D_RCT	RCT	Cell_line.Tx4_D	Plate.99	OTOG	-2	-0.371287097658954	pearson	1	Ttest_pvalue	Coefficient_of_eigenassay	SVD_pCMs_only3CT	NoPrepr	SVD	4752	RCT-Tx4_D	F	RCT
Drug	D_RCT	RCT	Cell_line.Tx4_D	Plate.99	OTOGL	-2	0.763590986767291	pearson	1	Ttest_pvalue	Coefficient_of_eigenassay	SVD_pCMs_only3CT	NoPrepr	SVD	1929	RCT-Tx4_D	F	RCT
Drug	D_RCT	RCT	Cell_line.Tx4_D	Plate.99	OTOL1	-2	0	pearson	1	Ttest_pvalue	Coefficient_of_eigenassay	SVD_pCMs_only3CT	NoPrepr	SVD	13904.5	RCT-Tx4_D	F	RCT
Drug	D_RCT	RCT	Cell_line.Tx4_D	Plate.99	OTOR	-2	0	pearson	1	Ttest_pvalue	Coefficient_of_eigenassay	SVD_pCMs_only3CT	NoPrepr	SVD	13904.5	RCT-Tx4_D	F	RCT
Drug	D_RCT	RCT	Cell_line.Tx4_D	Plate.99	OTP	-2	0	pearson	1	Ttest_pvalue	Coefficient_of_eigenassay	SVD_pCMs_only3CT	NoPrepr	SVD	13904.5	RCT-Tx4_D	F	RCT
Drug	D_RCT	RCT	Cell_line.Tx4_D	Plate.99	OTUB1	-2	0.568907400605466	pearson	1	Ttest_pvalue	Coefficient_of_eigenassay	SVD_pCMs_only3CT	NoPrepr	SVD	2998	RCT-Tx4_D	F	RCT
Drug	D_RCT	RCT	Cell_line.Tx4_D	Plate.99	OTUD1	-2	0.0148777534935399	pearson	1	Ttest_pvalue	Coefficient_of_eigenassay	SVD_pCMs_only3CT	NoPrepr	SVD	12021	RCT-Tx4_D	F	RCT
Drug	D_RCT	RCT	Cell_line.Tx4_D	Plate.99	OTUD3	-2	-0.204161196189019	pearson	1	Ttest_pvalue	Coefficient_of_eigenassay	SVD_pCMs_only3CT	NoPrepr	SVD	7253	RCT-Tx4_D	F	RCT
Drug	D_RCT	RCT	Cell_line.Tx4_D	Plate.99	OTUD4	-2	-0.208771383328469	pearson	1	Ttest_pvalue	Coefficient_of_eigenassay	SVD_pCMs_only3CT	NoPrepr	SVD	7155	RCT-Tx4_D	F	RCT
Drug	D_RCT	RCT	Cell_line.Tx4_D	Plate.99	OTUD5	-2	0.409966442073809	pearson	1	Ttest_pvalue	Coefficient_of_eigenassay	SVD_pCMs_only3CT	NoPrepr	SVD	4342	RCT-Tx4_D	F	RCT
Drug	D_RCT	RCT	Cell_line.Tx4_D	Plate.99	OTUD6B	-2	-0.264756806256481	pearson	1	Ttest_pvalue	Coefficient_of_eigenassay	SVD_pCMs_only3CT	NoPrepr	SVD	6216	RCT-Tx4_D	F	RCT
Drug	D_RCT	RCT	Cell_line.Tx4_D	Plate.99	OTUD7B	-2	-0.611089314583725	pearson	1	Ttest_pvalue	Coefficient_of_eigenassay	SVD_pCMs_only3CT	NoPrepr	SVD	2736	RCT-Tx4_D	F	RCT
Drug	D_RCT	RCT	Cell_line.Tx4_D	Plate.99	OTULIN	-2	0.0834308093528179	pearson	1	Ttest_pvalue	Coefficient_of_eigenassay	SVD_pCMs_only3CT	NoPrepr	SVD	9944	RCT-Tx4_D	F	RCT
Drug	D_RCT	RCT	Cell_line.Tx4_D	Plate.99	OTULINL	-2	0	pearson	1	Ttest_pvalue	Coefficient_of_eigenassay	SVD_pCMs_only3CT	NoPrepr	SVD	13904.5	RCT-Tx4_D	F	RCT
Drug	D_RCT	RCT	Cell_line.Tx4_D	Plate.99	OTX1	-2	0	pearson	1	Ttest_pvalue	Coefficient_of_eigenassay	SVD_pCMs_only3CT	NoPrepr	SVD	13904.5	RCT-Tx4_D	F	RCT
Drug	D_RCT	RCT	Cell_line.Tx4_D	Plate.99	OTX2	-2	0	pearson	1	Ttest_pvalue	Coefficient_of_eigenassay	SVD_pCMs_only3CT	NoPrepr	SVD	13904.5	RCT-Tx4_D	F	RCT
Drug	D_RCT	RCT	Cell_line.Tx4_D	Plate.99	OVCA2	-2	0	pearson	1	Ttest_pvalue	Coefficient_of_eigenassay	SVD_pCMs_only3CT	NoPrepr	SVD	13904.5	RCT-Tx4_D	F	RCT
Drug	D_RCT	RCT	Cell_line.Tx4_D	Plate.99	OVCH1	-2	0	pearson	1	Ttest_pvalue	Coefficient_of_eigenassay	SVD_pCMs_only3CT	NoPrepr	SVD	13904.5	RCT-Tx4_D	F	RCT
Drug	D_RCT	RCT	Cell_line.Tx4_D	Plate.99	OVGP1	-2	0.138778534713518	pearson	1	Ttest_pvalue	Coefficient_of_eigenassay	SVD_pCMs_only3CT	NoPrepr	SVD	8558	RCT-Tx4_D	F	RCT
Drug	D_RCT	RCT	Cell_line.Tx4_D	Plate.99	OXA1L	-2	-0.250722258663542	pearson	1	Ttest_pvalue	Coefficient_of_eigenassay	SVD_pCMs_only3CT	NoPrepr	SVD	6426	RCT-Tx4_D	F	RCT
Drug	D_RCT	RCT	Cell_line.Tx4_D	Plate.99	OXCT1	-2	-0.689081464457061	pearson	1	Ttest_pvalue	Coefficient_of_eigenassay	SVD_pCMs_only3CT	NoPrepr	SVD	2268	RCT-Tx4_D	F	RCT
Drug	D_RCT	RCT	Cell_line.Tx4_D	Plate.99	OXER1	-2	0	pearson	1	Ttest_pvalue	Coefficient_of_eigenassay	SVD_pCMs_only3CT	NoPrepr	SVD	13904.5	RCT-Tx4_D	F	RCT
Drug	D_RCT	RCT	Cell_line.Tx4_D	Plate.99	OXLD1	-2	0.335972565525382	pearson	1	Ttest_pvalue	Coefficient_of_eigenassay	SVD_pCMs_only3CT	NoPrepr	SVD	5165	RCT-Tx4_D	F	RCT
Drug	D_RCT	RCT	Cell_line.Tx4_D	Plate.99	OXNAD1	-2	-0.175786349697681	pearson	1	Ttest_pvalue	Coefficient_of_eigenassay	SVD_pCMs_only3CT	NoPrepr	SVD	7767	RCT-Tx4_D	F	RCT
Drug	D_RCT	RCT	Cell_line.Tx4_D	Plate.99	OXR1	-2	-1.53905208915739	pearson	1	Ttest_pvalue	Coefficient_of_eigenassay	SVD_pCMs_only3CT	NoPrepr	SVD	532	RCT-Tx4_D	F	RCT
Drug	D_RCT	RCT	Cell_line.Tx4_D	Plate.99	OXSM	-2	0.453609608390673	pearson	1	Ttest_pvalue	Coefficient_of_eigenassay	SVD_pCMs_only3CT	NoPrepr	SVD	3929	RCT-Tx4_D	F	RCT
Drug	D_RCT	RCT	Cell_line.Tx4_D	Plate.99	OXSR1	-2	-0.450933650755224	pearson	1	Ttest_pvalue	Coefficient_of_eigenassay	SVD_pCMs_only3CT	NoPrepr	SVD	3954	RCT-Tx4_D	F	RCT
Drug	D_RCT	RCT	Cell_line.Tx4_D	Plate.99	OXTR	-2	-1.48185412434477	pearson	1	Ttest_pvalue	Coefficient_of_eigenassay	SVD_pCMs_only3CT	NoPrepr	SVD	573	RCT-Tx4_D	F	RCT
Drug	D_RCT	RCT	Cell_line.Tx4_D	Plate.99	P2RX1	-2	0.132520098009219	pearson	1	Ttest_pvalue	Coefficient_of_eigenassay	SVD_pCMs_only3CT	NoPrepr	SVD	8702	RCT-Tx4_D	F	RCT
Drug	D_RCT	RCT	Cell_line.Tx4_D	Plate.99	P2RX2	-2	0	pearson	1	Ttest_pvalue	Coefficient_of_eigenassay	SVD_pCMs_only3CT	NoPrepr	SVD	13904.5	RCT-Tx4_D	F	RCT
Drug	D_RCT	RCT	Cell_line.Tx4_D	Plate.99	P2RX3	-2	0	pearson	1	Ttest_pvalue	Coefficient_of_eigenassay	SVD_pCMs_only3CT	NoPrepr	SVD	13904.5	RCT-Tx4_D	F	RCT
Drug	D_RCT	RCT	Cell_line.Tx4_D	Plate.99	P2RX4	-2	0.799382393313275	pearson	1	Ttest_pvalue	Coefficient_of_eigenassay	SVD_pCMs_only3CT	NoPrepr	SVD	1805	RCT-Tx4_D	F	RCT
Drug	D_RCT	RCT	Cell_line.Tx4_D	Plate.99	P2RX5	-2	0	pearson	1	Ttest_pvalue	Coefficient_of_eigenassay	SVD_pCMs_only3CT	NoPrepr	SVD	13904.5	RCT-Tx4_D	F	RCT
Drug	D_RCT	RCT	Cell_line.Tx4_D	Plate.99	P2RX6	-2	0	pearson	1	Ttest_pvalue	Coefficient_of_eigenassay	SVD_pCMs_only3CT	NoPrepr	SVD	13904.5	RCT-Tx4_D	F	RCT
Drug	D_RCT	RCT	Cell_line.Tx4_D	Plate.99	P2RX7	-2	0	pearson	1	Ttest_pvalue	Coefficient_of_eigenassay	SVD_pCMs_only3CT	NoPrepr	SVD	13904.5	RCT-Tx4_D	F	RCT
Drug	D_RCT	RCT	Cell_line.Tx4_D	Plate.99	P2RY1	-2	-1.29770063734589	pearson	1	Ttest_pvalue	Coefficient_of_eigenassay	SVD_pCMs_only3CT	NoPrepr	SVD	769	RCT-Tx4_D	F	RCT
Drug	D_RCT	RCT	Cell_line.Tx4_D	Plate.99	P2RY11	-2	0	pearson	1	Ttest_pvalue	Coefficient_of_eigenassay	SVD_pCMs_only3CT	NoPrepr	SVD	13904.5	RCT-Tx4_D	F	RCT
Drug	D_RCT	RCT	Cell_line.Tx4_D	Plate.99	P2RY13	-2	0	pearson	1	Ttest_pvalue	Coefficient_of_eigenassay	SVD_pCMs_only3CT	NoPrepr	SVD	13904.5	RCT-Tx4_D	F	RCT
Drug	D_RCT	RCT	Cell_line.Tx4_D	Plate.99	P2RY14	-2	0.299231664102062	pearson	1	Ttest_pvalue	Coefficient_of_eigenassay	SVD_pCMs_only3CT	NoPrepr	SVD	5665	RCT-Tx4_D	F	RCT
Drug	D_RCT	RCT	Cell_line.Tx4_D	Plate.99	P2RY2	-2	0	pearson	1	Ttest_pvalue	Coefficient_of_eigenassay	SVD_pCMs_only3CT	NoPrepr	SVD	13904.5	RCT-Tx4_D	F	RCT
Drug	D_RCT	RCT	Cell_line.Tx4_D	Plate.99	P2RY6	-2	0	pearson	1	Ttest_pvalue	Coefficient_of_eigenassay	SVD_pCMs_only3CT	NoPrepr	SVD	13904.5	RCT-Tx4_D	F	RCT
Drug	D_RCT	RCT	Cell_line.Tx4_D	Plate.99	P3H1	-2	0.397469699606381	pearson	1	Ttest_pvalue	Coefficient_of_eigenassay	SVD_pCMs_only3CT	NoPrepr	SVD	4462	RCT-Tx4_D	F	RCT
Drug	D_RCT	RCT	Cell_line.Tx4_D	Plate.99	P3H2	-2	0.46935221408726	pearson	1	Ttest_pvalue	Coefficient_of_eigenassay	SVD_pCMs_only3CT	NoPrepr	SVD	3799	RCT-Tx4_D	F	RCT
Drug	D_RCT	RCT	Cell_line.Tx4_D	Plate.99	P3H3	-2	-0.212367553040979	pearson	1	Ttest_pvalue	Coefficient_of_eigenassay	SVD_pCMs_only3CT	NoPrepr	SVD	7086	RCT-Tx4_D	F	RCT
Drug	D_RCT	RCT	Cell_line.Tx4_D	Plate.99	P3H4	-2	0.423829072864712	pearson	1	Ttest_pvalue	Coefficient_of_eigenassay	SVD_pCMs_only3CT	NoPrepr	SVD	4195	RCT-Tx4_D	F	RCT
Drug	D_RCT	RCT	Cell_line.Tx4_D	Plate.99	P4HA1	-2	-0.825707336602734	pearson	1	Ttest_pvalue	Coefficient_of_eigenassay	SVD_pCMs_only3CT	NoPrepr	SVD	1726	RCT-Tx4_D	F	RCT
Drug	D_RCT	RCT	Cell_line.Tx4_D	Plate.99	P4HA2	-2	-2.01221410210833	pearson	1	Ttest_pvalue	Coefficient_of_eigenassay	SVD_pCMs_only3CT	NoPrepr	SVD	282	RCT-Tx4_D	F	RCT
Drug	D_RCT	RCT	Cell_line.Tx4_D	Plate.99	P4HA3	-2	0	pearson	1	Ttest_pvalue	Coefficient_of_eigenassay	SVD_pCMs_only3CT	NoPrepr	SVD	13904.5	RCT-Tx4_D	F	RCT
Drug	D_RCT	RCT	Cell_line.Tx4_D	Plate.99	P4HB	-2	0.169029889003811	pearson	1	Ttest_pvalue	Coefficient_of_eigenassay	SVD_pCMs_only3CT	NoPrepr	SVD	7909	RCT-Tx4_D	F	RCT
Drug	D_RCT	RCT	Cell_line.Tx4_D	Plate.99	P4HTM	-2	0.24939718760882	pearson	1	Ttest_pvalue	Coefficient_of_eigenassay	SVD_pCMs_only3CT	NoPrepr	SVD	6444	RCT-Tx4_D	F	RCT
Drug	D_RCT	RCT	Cell_line.Tx4_D	Plate.99	PA2G4	-2	-0.726319588952792	pearson	1	Ttest_pvalue	Coefficient_of_eigenassay	SVD_pCMs_only3CT	NoPrepr	SVD	2088	RCT-Tx4_D	F	RCT
Drug	D_RCT	RCT	Cell_line.Tx4_D	Plate.99	PAAF1	-2	-0.247993526072193	pearson	1	Ttest_pvalue	Coefficient_of_eigenassay	SVD_pCMs_only3CT	NoPrepr	SVD	6468	RCT-Tx4_D	F	RCT
Drug	D_RCT	RCT	Cell_line.Tx4_D	Plate.99	PABPC1	-2	-1.61871340460397	pearson	1	Ttest_pvalue	Coefficient_of_eigenassay	SVD_pCMs_only3CT	NoPrepr	SVD	483	RCT-Tx4_D	F	RCT
Drug	D_RCT	RCT	Cell_line.Tx4_D	Plate.99	PABPC1L	-2	0.21132940429615	pearson	1	Ttest_pvalue	Coefficient_of_eigenassay	SVD_pCMs_only3CT	NoPrepr	SVD	7108	RCT-Tx4_D	F	RCT
Drug	D_RCT	RCT	Cell_line.Tx4_D	Plate.99	PABPC4	-2	-1.48982430390503	pearson	1	Ttest_pvalue	Coefficient_of_eigenassay	SVD_pCMs_only3CT	NoPrepr	SVD	566	RCT-Tx4_D	F	RCT
Drug	D_RCT	RCT	Cell_line.Tx4_D	Plate.99	PABPC4L	-2	0.071488599989355	pearson	1	Ttest_pvalue	Coefficient_of_eigenassay	SVD_pCMs_only3CT	NoPrepr	SVD	10273	RCT-Tx4_D	F	RCT
Drug	D_RCT	RCT	Cell_line.Tx4_D	Plate.99	PABPC5	-2	-0.148699115678653	pearson	1	Ttest_pvalue	Coefficient_of_eigenassay	SVD_pCMs_only3CT	NoPrepr	SVD	8334	RCT-Tx4_D	F	RCT
Drug	D_RCT	RCT	Cell_line.Tx4_D	Plate.99	PABPN1	-2	-0.00616463150329616	pearson	1	Ttest_pvalue	Coefficient_of_eigenassay	SVD_pCMs_only3CT	NoPrepr	SVD	12315	RCT-Tx4_D	F	RCT
Drug	D_RCT	RCT	Cell_line.Tx4_D	Plate.99	PACRG	-2	-0.42133571461096	pearson	1	Ttest_pvalue	Coefficient_of_eigenassay	SVD_pCMs_only3CT	NoPrepr	SVD	4215	RCT-Tx4_D	F	RCT
Drug	D_RCT	RCT	Cell_line.Tx4_D	Plate.99	PACRGL	-2	0.0616351527380321	pearson	1	Ttest_pvalue	Coefficient_of_eigenassay	SVD_pCMs_only3CT	NoPrepr	SVD	10591	RCT-Tx4_D	F	RCT
Drug	D_RCT	RCT	Cell_line.Tx4_D	Plate.99	PACS1	-2	0.162495160677986	pearson	1	Ttest_pvalue	Coefficient_of_eigenassay	SVD_pCMs_only3CT	NoPrepr	SVD	8053	RCT-Tx4_D	F	RCT
Drug	D_RCT	RCT	Cell_line.Tx4_D	Plate.99	PACS2	-2	0.0618087420341524	pearson	1	Ttest_pvalue	Coefficient_of_eigenassay	SVD_pCMs_only3CT	NoPrepr	SVD	10581	RCT-Tx4_D	F	RCT
Drug	D_RCT	RCT	Cell_line.Tx4_D	Plate.99	PACSIN1	-2	0.176649099542177	pearson	1	Ttest_pvalue	Coefficient_of_eigenassay	SVD_pCMs_only3CT	NoPrepr	SVD	7741	RCT-Tx4_D	F	RCT
Drug	D_RCT	RCT	Cell_line.Tx4_D	Plate.99	PACSIN2	-2	-0.166062255337226	pearson	1	Ttest_pvalue	Coefficient_of_eigenassay	SVD_pCMs_only3CT	NoPrepr	SVD	7971	RCT-Tx4_D	F	RCT
Drug	D_RCT	RCT	Cell_line.Tx4_D	Plate.99	PACSIN3	-2	-0.102462363589037	pearson	1	Ttest_pvalue	Coefficient_of_eigenassay	SVD_pCMs_only3CT	NoPrepr	SVD	9446	RCT-Tx4_D	F	RCT
Drug	D_RCT	RCT	Cell_line.Tx4_D	Plate.99	PADI1	-2	0	pearson	1	Ttest_pvalue	Coefficient_of_eigenassay	SVD_pCMs_only3CT	NoPrepr	SVD	13904.5	RCT-Tx4_D	F	RCT
Drug	D_RCT	RCT	Cell_line.Tx4_D	Plate.99	PADI2	-2	0	pearson	1	Ttest_pvalue	Coefficient_of_eigenassay	SVD_pCMs_only3CT	NoPrepr	SVD	13904.5	RCT-Tx4_D	F	RCT
Drug	D_RCT	RCT	Cell_line.Tx4_D	Plate.99	PAF1	-2	-0.675263726567197	pearson	1	Ttest_pvalue	Coefficient_of_eigenassay	SVD_pCMs_only3CT	NoPrepr	SVD	2344	RCT-Tx4_D	F	RCT
Drug	D_RCT	RCT	Cell_line.Tx4_D	Plate.99	PAFAH1B1	-2	-0.380153828062	pearson	1	Ttest_pvalue	Coefficient_of_eigenassay	SVD_pCMs_only3CT	NoPrepr	SVD	4656	RCT-Tx4_D	F	RCT
Drug	D_RCT	RCT	Cell_line.Tx4_D	Plate.99	PAFAH1B2	-2	0.136126595219416	pearson	1	Ttest_pvalue	Coefficient_of_eigenassay	SVD_pCMs_only3CT	NoPrepr	SVD	8616	RCT-Tx4_D	F	RCT
Drug	D_RCT	RCT	Cell_line.Tx4_D	Plate.99	PAFAH1B3	-2	0.16371304387356	pearson	1	Ttest_pvalue	Coefficient_of_eigenassay	SVD_pCMs_only3CT	NoPrepr	SVD	8028	RCT-Tx4_D	F	RCT
Drug	D_RCT	RCT	Cell_line.Tx4_D	Plate.99	PAFAH2	-2	-1.12391105093175	pearson	1	Ttest_pvalue	Coefficient_of_eigenassay	SVD_pCMs_only3CT	NoPrepr	SVD	1002	RCT-Tx4_D	F	RCT
Drug	D_RCT	RCT	Cell_line.Tx4_D	Plate.99	PAG1	-2	-0.0957529521481301	pearson	1	Ttest_pvalue	Coefficient_of_eigenassay	SVD_pCMs_only3CT	NoPrepr	SVD	9613	RCT-Tx4_D	F	RCT
Drug	D_RCT	RCT	Cell_line.Tx4_D	Plate.99	PAGE2B	-2	-4.94301664637124	pearson	1	Ttest_pvalue	Coefficient_of_eigenassay	SVD_pCMs_only3CT	NoPrepr	SVD	24	RCT-Tx4_D	F	RCT
Drug	D_RCT	RCT	Cell_line.Tx4_D	Plate.99	PAGR1	-2	-0.164010164579388	pearson	1	Ttest_pvalue	Coefficient_of_eigenassay	SVD_pCMs_only3CT	NoPrepr	SVD	8024	RCT-Tx4_D	F	RCT
Drug	D_RCT	RCT	Cell_line.Tx4_D	Plate.99	PAICS	-2	-0.161712332221957	pearson	1	Ttest_pvalue	Coefficient_of_eigenassay	SVD_pCMs_only3CT	NoPrepr	SVD	8062	RCT-Tx4_D	F	RCT
Drug	D_RCT	RCT	Cell_line.Tx4_D	Plate.99	PAIP1	-2	-0.293497798017068	pearson	1	Ttest_pvalue	Coefficient_of_eigenassay	SVD_pCMs_only3CT	NoPrepr	SVD	5749	RCT-Tx4_D	F	RCT
Drug	D_RCT	RCT	Cell_line.Tx4_D	Plate.99	PAIP2	-2	0.0827990713045369	pearson	1	Ttest_pvalue	Coefficient_of_eigenassay	SVD_pCMs_only3CT	NoPrepr	SVD	9959	RCT-Tx4_D	F	RCT
Drug	D_RCT	RCT	Cell_line.Tx4_D	Plate.99	PAIP2B	-2	-0.553446256309312	pearson	1	Ttest_pvalue	Coefficient_of_eigenassay	SVD_pCMs_only3CT	NoPrepr	SVD	3107	RCT-Tx4_D	F	RCT
Drug	D_RCT	RCT	Cell_line.Tx4_D	Plate.99	PAK1	-2	-0.116848049416912	pearson	1	Ttest_pvalue	Coefficient_of_eigenassay	SVD_pCMs_only3CT	NoPrepr	SVD	9068	RCT-Tx4_D	F	RCT
Drug	D_RCT	RCT	Cell_line.Tx4_D	Plate.99	PAK1IP1	-2	-0.178260988148738	pearson	1	Ttest_pvalue	Coefficient_of_eigenassay	SVD_pCMs_only3CT	NoPrepr	SVD	7716	RCT-Tx4_D	F	RCT
Drug	D_RCT	RCT	Cell_line.Tx4_D	Plate.99	PAK2	-2	-0.0305783696264445	pearson	1	Ttest_pvalue	Coefficient_of_eigenassay	SVD_pCMs_only3CT	NoPrepr	SVD	11533	RCT-Tx4_D	F	RCT
Drug	D_RCT	RCT	Cell_line.Tx4_D	Plate.99	PAK3	-2	-0.31138908327043	pearson	1	Ttest_pvalue	Coefficient_of_eigenassay	SVD_pCMs_only3CT	NoPrepr	SVD	5488	RCT-Tx4_D	F	RCT
Drug	D_RCT	RCT	Cell_line.Tx4_D	Plate.99	PAK4	-2	0.0182602341245622	pearson	1	Ttest_pvalue	Coefficient_of_eigenassay	SVD_pCMs_only3CT	NoPrepr	SVD	11902	RCT-Tx4_D	F	RCT
Drug	D_RCT	RCT	Cell_line.Tx4_D	Plate.99	PAK5	-2	0	pearson	1	Ttest_pvalue	Coefficient_of_eigenassay	SVD_pCMs_only3CT	NoPrepr	SVD	13904.5	RCT-Tx4_D	F	RCT
Drug	D_RCT	RCT	Cell_line.Tx4_D	Plate.99	PALB2	-2	-1.10389832324613	pearson	1	Ttest_pvalue	Coefficient_of_eigenassay	SVD_pCMs_only3CT	NoPrepr	SVD	1035	RCT-Tx4_D	F	RCT
Drug	D_RCT	RCT	Cell_line.Tx4_D	Plate.99	PALD1	-2	0.075422415768744	pearson	1	Ttest_pvalue	Coefficient_of_eigenassay	SVD_pCMs_only3CT	NoPrepr	SVD	10173	RCT-Tx4_D	F	RCT
Drug	D_RCT	RCT	Cell_line.Tx4_D	Plate.99	PALLD	-2	-0.469757877862931	pearson	1	Ttest_pvalue	Coefficient_of_eigenassay	SVD_pCMs_only3CT	NoPrepr	SVD	3791	RCT-Tx4_D	F	RCT
Drug	D_RCT	RCT	Cell_line.Tx4_D	Plate.99	PALM	-2	0.592398300749694	pearson	1	Ttest_pvalue	Coefficient_of_eigenassay	SVD_pCMs_only3CT	NoPrepr	SVD	2844	RCT-Tx4_D	F	RCT
Drug	D_RCT	RCT	Cell_line.Tx4_D	Plate.99	PALM2	-2	-0.161464849223629	pearson	1	Ttest_pvalue	Coefficient_of_eigenassay	SVD_pCMs_only3CT	NoPrepr	SVD	8068	RCT-Tx4_D	F	RCT
Drug	D_RCT	RCT	Cell_line.Tx4_D	Plate.99	PALM2-AKAP2	-2	0	pearson	1	Ttest_pvalue	Coefficient_of_eigenassay	SVD_pCMs_only3CT	NoPrepr	SVD	13904.5	RCT-Tx4_D	F	RCT
Drug	D_RCT	RCT	Cell_line.Tx4_D	Plate.99	PALM3	-2	0	pearson	1	Ttest_pvalue	Coefficient_of_eigenassay	SVD_pCMs_only3CT	NoPrepr	SVD	13904.5	RCT-Tx4_D	F	RCT
Drug	D_RCT	RCT	Cell_line.Tx4_D	Plate.99	PALMD	-2	0	pearson	1	Ttest_pvalue	Coefficient_of_eigenassay	SVD_pCMs_only3CT	NoPrepr	SVD	13904.5	RCT-Tx4_D	F	RCT
Drug	D_RCT	RCT	Cell_line.Tx4_D	Plate.99	PAM	-2	-0.722977477855723	pearson	1	Ttest_pvalue	Coefficient_of_eigenassay	SVD_pCMs_only3CT	NoPrepr	SVD	2111	RCT-Tx4_D	F	RCT
Drug	D_RCT	RCT	Cell_line.Tx4_D	Plate.99	PAMR1	-2	0	pearson	1	Ttest_pvalue	Coefficient_of_eigenassay	SVD_pCMs_only3CT	NoPrepr	SVD	13904.5	RCT-Tx4_D	F	RCT
Drug	D_RCT	RCT	Cell_line.Tx4_D	Plate.99	PAN2	-2	-0.403493301726935	pearson	1	Ttest_pvalue	Coefficient_of_eigenassay	SVD_pCMs_only3CT	NoPrepr	SVD	4400	RCT-Tx4_D	F	RCT
Drug	D_RCT	RCT	Cell_line.Tx4_D	Plate.99	PAN3	-2	-0.021562179615999	pearson	1	Ttest_pvalue	Coefficient_of_eigenassay	SVD_pCMs_only3CT	NoPrepr	SVD	11804	RCT-Tx4_D	F	RCT
Drug	D_RCT	RCT	Cell_line.Tx4_D	Plate.99	PANK1	-2	-0.0243140781180731	pearson	1	Ttest_pvalue	Coefficient_of_eigenassay	SVD_pCMs_only3CT	NoPrepr	SVD	11713	RCT-Tx4_D	F	RCT
Drug	D_RCT	RCT	Cell_line.Tx4_D	Plate.99	PANK2	-2	-0.248726504904532	pearson	1	Ttest_pvalue	Coefficient_of_eigenassay	SVD_pCMs_only3CT	NoPrepr	SVD	6453	RCT-Tx4_D	F	RCT
Drug	D_RCT	RCT	Cell_line.Tx4_D	Plate.99	PANK3	-2	0.0193043675165278	pearson	1	Ttest_pvalue	Coefficient_of_eigenassay	SVD_pCMs_only3CT	NoPrepr	SVD	11868	RCT-Tx4_D	F	RCT
Drug	D_RCT	RCT	Cell_line.Tx4_D	Plate.99	PANO1	-2	0.420352807869486	pearson	1	Ttest_pvalue	Coefficient_of_eigenassay	SVD_pCMs_only3CT	NoPrepr	SVD	4226	RCT-Tx4_D	F	RCT
Drug	D_RCT	RCT	Cell_line.Tx4_D	Plate.99	PANX1	-2	0.451600624093403	pearson	1	Ttest_pvalue	Coefficient_of_eigenassay	SVD_pCMs_only3CT	NoPrepr	SVD	3948	RCT-Tx4_D	F	RCT
Drug	D_RCT	RCT	Cell_line.Tx4_D	Plate.99	PANX2	-2	0.421459984234566	pearson	1	Ttest_pvalue	Coefficient_of_eigenassay	SVD_pCMs_only3CT	NoPrepr	SVD	4211	RCT-Tx4_D	F	RCT
Drug	D_RCT	RCT	Cell_line.Tx4_D	Plate.99	PAOX	-2	0.375688449174019	pearson	1	Ttest_pvalue	Coefficient_of_eigenassay	SVD_pCMs_only3CT	NoPrepr	SVD	4708	RCT-Tx4_D	F	RCT
Drug	D_RCT	RCT	Cell_line.Tx4_D	Plate.99	PAPLN	-2	-0.100122235358796	pearson	1	Ttest_pvalue	Coefficient_of_eigenassay	SVD_pCMs_only3CT	NoPrepr	SVD	9510	RCT-Tx4_D	F	RCT
Drug	D_RCT	RCT	Cell_line.Tx4_D	Plate.99	PAPOLA	-2	-0.0780216613436205	pearson	1	Ttest_pvalue	Coefficient_of_eigenassay	SVD_pCMs_only3CT	NoPrepr	SVD	10089	RCT-Tx4_D	F	RCT
Drug	D_RCT	RCT	Cell_line.Tx4_D	Plate.99	PAPOLB	-2	0	pearson	1	Ttest_pvalue	Coefficient_of_eigenassay	SVD_pCMs_only3CT	NoPrepr	SVD	13904.5	RCT-Tx4_D	F	RCT
Drug	D_RCT	RCT	Cell_line.Tx4_D	Plate.99	PAPOLG	-2	0.0199322012126006	pearson	1	Ttest_pvalue	Coefficient_of_eigenassay	SVD_pCMs_only3CT	NoPrepr	SVD	11852	RCT-Tx4_D	F	RCT
Drug	D_RCT	RCT	Cell_line.Tx4_D	Plate.99	PAPPA	-2	0.0152216967563331	pearson	1	Ttest_pvalue	Coefficient_of_eigenassay	SVD_pCMs_only3CT	NoPrepr	SVD	12004	RCT-Tx4_D	F	RCT
Drug	D_RCT	RCT	Cell_line.Tx4_D	Plate.99	PAPPA2	-2	-0.638631773860327	pearson	1	Ttest_pvalue	Coefficient_of_eigenassay	SVD_pCMs_only3CT	NoPrepr	SVD	2572	RCT-Tx4_D	F	RCT
Drug	D_RCT	RCT	Cell_line.Tx4_D	Plate.99	PAPSS1	-2	-0.0891914500127275	pearson	1	Ttest_pvalue	Coefficient_of_eigenassay	SVD_pCMs_only3CT	NoPrepr	SVD	9775	RCT-Tx4_D	F	RCT
Drug	D_RCT	RCT	Cell_line.Tx4_D	Plate.99	PAPSS2	-2	-0.199558388819892	pearson	1	Ttest_pvalue	Coefficient_of_eigenassay	SVD_pCMs_only3CT	NoPrepr	SVD	7324	RCT-Tx4_D	F	RCT
Drug	D_RCT	RCT	Cell_line.Tx4_D	Plate.99	PAQR3	-2	-0.101548199062084	pearson	1	Ttest_pvalue	Coefficient_of_eigenassay	SVD_pCMs_only3CT	NoPrepr	SVD	9467	RCT-Tx4_D	F	RCT
Drug	D_RCT	RCT	Cell_line.Tx4_D	Plate.99	PAQR4	-2	0.44899110838992	pearson	1	Ttest_pvalue	Coefficient_of_eigenassay	SVD_pCMs_only3CT	NoPrepr	SVD	3975	RCT-Tx4_D	F	RCT
Drug	D_RCT	RCT	Cell_line.Tx4_D	Plate.99	PAQR5	-2	-0.469298495843156	pearson	1	Ttest_pvalue	Coefficient_of_eigenassay	SVD_pCMs_only3CT	NoPrepr	SVD	3800	RCT-Tx4_D	F	RCT
Drug	D_RCT	RCT	Cell_line.Tx4_D	Plate.99	PAQR6	-2	0	pearson	1	Ttest_pvalue	Coefficient_of_eigenassay	SVD_pCMs_only3CT	NoPrepr	SVD	13904.5	RCT-Tx4_D	F	RCT
Drug	D_RCT	RCT	Cell_line.Tx4_D	Plate.99	PAQR7	-2	0.613402795071309	pearson	1	Ttest_pvalue	Coefficient_of_eigenassay	SVD_pCMs_only3CT	NoPrepr	SVD	2725	RCT-Tx4_D	F	RCT
Drug	D_RCT	RCT	Cell_line.Tx4_D	Plate.99	PAQR8	-2	-0.0124458917494856	pearson	1	Ttest_pvalue	Coefficient_of_eigenassay	SVD_pCMs_only3CT	NoPrepr	SVD	12108	RCT-Tx4_D	F	RCT
Drug	D_RCT	RCT	Cell_line.Tx4_D	Plate.99	PARD3	-2	0.13419848876379	pearson	1	Ttest_pvalue	Coefficient_of_eigenassay	SVD_pCMs_only3CT	NoPrepr	SVD	8662	RCT-Tx4_D	F	RCT
Drug	D_RCT	RCT	Cell_line.Tx4_D	Plate.99	PARD3B	-2	-0.0374281428112393	pearson	1	Ttest_pvalue	Coefficient_of_eigenassay	SVD_pCMs_only3CT	NoPrepr	SVD	11297	RCT-Tx4_D	F	RCT
Drug	D_RCT	RCT	Cell_line.Tx4_D	Plate.99	PARD6A	-2	0.0546501429514304	pearson	1	Ttest_pvalue	Coefficient_of_eigenassay	SVD_pCMs_only3CT	NoPrepr	SVD	10793	RCT-Tx4_D	F	RCT
Drug	D_RCT	RCT	Cell_line.Tx4_D	Plate.99	PARD6B	-2	0.0849018307019925	pearson	1	Ttest_pvalue	Coefficient_of_eigenassay	SVD_pCMs_only3CT	NoPrepr	SVD	9902	RCT-Tx4_D	F	RCT
Drug	D_RCT	RCT	Cell_line.Tx4_D	Plate.99	PARD6G	-2	0.0557116382144332	pearson	1	Ttest_pvalue	Coefficient_of_eigenassay	SVD_pCMs_only3CT	NoPrepr	SVD	10755	RCT-Tx4_D	F	RCT
Drug	D_RCT	RCT	Cell_line.Tx4_D	Plate.99	PARG	-2	0.0583406325994345	pearson	1	Ttest_pvalue	Coefficient_of_eigenassay	SVD_pCMs_only3CT	NoPrepr	SVD	10677	RCT-Tx4_D	F	RCT
Drug	D_RCT	RCT	Cell_line.Tx4_D	Plate.99	PARK7	-2	0.384602837552442	pearson	1	Ttest_pvalue	Coefficient_of_eigenassay	SVD_pCMs_only3CT	NoPrepr	SVD	4606	RCT-Tx4_D	F	RCT
Drug	D_RCT	RCT	Cell_line.Tx4_D	Plate.99	PARL	-2	0.782457652047309	pearson	1	Ttest_pvalue	Coefficient_of_eigenassay	SVD_pCMs_only3CT	NoPrepr	SVD	1854	RCT-Tx4_D	F	RCT
Drug	D_RCT	RCT	Cell_line.Tx4_D	Plate.99	PARM1	-2	-0.395351640379805	pearson	1	Ttest_pvalue	Coefficient_of_eigenassay	SVD_pCMs_only3CT	NoPrepr	SVD	4480	RCT-Tx4_D	F	RCT
Drug	D_RCT	RCT	Cell_line.Tx4_D	Plate.99	PARP1	-2	-0.695784089158742	pearson	1	Ttest_pvalue	Coefficient_of_eigenassay	SVD_pCMs_only3CT	NoPrepr	SVD	2231	RCT-Tx4_D	F	RCT
Drug	D_RCT	RCT	Cell_line.Tx4_D	Plate.99	PARP10	-2	0.456221167553467	pearson	1	Ttest_pvalue	Coefficient_of_eigenassay	SVD_pCMs_only3CT	NoPrepr	SVD	3901	RCT-Tx4_D	F	RCT
Drug	D_RCT	RCT	Cell_line.Tx4_D	Plate.99	PARP11	-2	-0.00726133730940524	pearson	1	Ttest_pvalue	Coefficient_of_eigenassay	SVD_pCMs_only3CT	NoPrepr	SVD	12275	RCT-Tx4_D	F	RCT
Drug	D_RCT	RCT	Cell_line.Tx4_D	Plate.99	PARP12	-2	0.217087889988884	pearson	1	Ttest_pvalue	Coefficient_of_eigenassay	SVD_pCMs_only3CT	NoPrepr	SVD	7005	RCT-Tx4_D	F	RCT
Drug	D_RCT	RCT	Cell_line.Tx4_D	Plate.99	PARP14	-2	0.0645380105248611	pearson	1	Ttest_pvalue	Coefficient_of_eigenassay	SVD_pCMs_only3CT	NoPrepr	SVD	10487	RCT-Tx4_D	F	RCT
Drug	D_RCT	RCT	Cell_line.Tx4_D	Plate.99	PARP16	-2	0.296629868942998	pearson	1	Ttest_pvalue	Coefficient_of_eigenassay	SVD_pCMs_only3CT	NoPrepr	SVD	5695	RCT-Tx4_D	F	RCT
Drug	D_RCT	RCT	Cell_line.Tx4_D	Plate.99	PARP2	-2	2.56174278434884	pearson	1	Ttest_pvalue	Coefficient_of_eigenassay	SVD_pCMs_only3CT	NoPrepr	SVD	145	RCT-Tx4_D	F	RCT
Drug	D_RCT	RCT	Cell_line.Tx4_D	Plate.99	PARP3	-2	0.346241800604554	pearson	1	Ttest_pvalue	Coefficient_of_eigenassay	SVD_pCMs_only3CT	NoPrepr	SVD	5047	RCT-Tx4_D	F	RCT
Drug	D_RCT	RCT	Cell_line.Tx4_D	Plate.99	PARP4	-2	0.0245610003904992	pearson	1	Ttest_pvalue	Coefficient_of_eigenassay	SVD_pCMs_only3CT	NoPrepr	SVD	11703	RCT-Tx4_D	F	RCT
Drug	D_RCT	RCT	Cell_line.Tx4_D	Plate.99	PARP6	-2	0.268721835814248	pearson	1	Ttest_pvalue	Coefficient_of_eigenassay	SVD_pCMs_only3CT	NoPrepr	SVD	6154	RCT-Tx4_D	F	RCT
Drug	D_RCT	RCT	Cell_line.Tx4_D	Plate.99	PARP8	-2	-2.08726193479133	pearson	1	Ttest_pvalue	Coefficient_of_eigenassay	SVD_pCMs_only3CT	NoPrepr	SVD	256	RCT-Tx4_D	F	RCT
Drug	D_RCT	RCT	Cell_line.Tx4_D	Plate.99	PARP9	-2	0.207835242745237	pearson	1	Ttest_pvalue	Coefficient_of_eigenassay	SVD_pCMs_only3CT	NoPrepr	SVD	7170	RCT-Tx4_D	F	RCT
Drug	D_RCT	RCT	Cell_line.Tx4_D	Plate.99	PARPBP	-2	-0.00141699608941805	pearson	1	Ttest_pvalue	Coefficient_of_eigenassay	SVD_pCMs_only3CT	NoPrepr	SVD	12443	RCT-Tx4_D	F	RCT
Drug	D_RCT	RCT	Cell_line.Tx4_D	Plate.99	PARS2	-2	0.246369041500203	pearson	1	Ttest_pvalue	Coefficient_of_eigenassay	SVD_pCMs_only3CT	NoPrepr	SVD	6497	RCT-Tx4_D	F	RCT
Drug	D_RCT	RCT	Cell_line.Tx4_D	Plate.99	PARVA	-2	0.0866432805799363	pearson	1	Ttest_pvalue	Coefficient_of_eigenassay	SVD_pCMs_only3CT	NoPrepr	SVD	9850	RCT-Tx4_D	F	RCT
Drug	D_RCT	RCT	Cell_line.Tx4_D	Plate.99	PARVB	-2	0.385618332426357	pearson	1	Ttest_pvalue	Coefficient_of_eigenassay	SVD_pCMs_only3CT	NoPrepr	SVD	4593	RCT-Tx4_D	F	RCT
Drug	D_RCT	RCT	Cell_line.Tx4_D	Plate.99	PARVG	-2	0.283507712683607	pearson	1	Ttest_pvalue	Coefficient_of_eigenassay	SVD_pCMs_only3CT	NoPrepr	SVD	5890	RCT-Tx4_D	F	RCT
Drug	D_RCT	RCT	Cell_line.Tx4_D	Plate.99	PASK	-2	-0.28872200606807	pearson	1	Ttest_pvalue	Coefficient_of_eigenassay	SVD_pCMs_only3CT	NoPrepr	SVD	5824	RCT-Tx4_D	F	RCT
Drug	D_RCT	RCT	Cell_line.Tx4_D	Plate.99	PATE1	-2	0	pearson	1	Ttest_pvalue	Coefficient_of_eigenassay	SVD_pCMs_only3CT	NoPrepr	SVD	13904.5	RCT-Tx4_D	F	RCT
Drug	D_RCT	RCT	Cell_line.Tx4_D	Plate.99	PATE2	-2	0	pearson	1	Ttest_pvalue	Coefficient_of_eigenassay	SVD_pCMs_only3CT	NoPrepr	SVD	13904.5	RCT-Tx4_D	F	RCT
Drug	D_RCT	RCT	Cell_line.Tx4_D	Plate.99	PATE3	-2	0	pearson	1	Ttest_pvalue	Coefficient_of_eigenassay	SVD_pCMs_only3CT	NoPrepr	SVD	13904.5	RCT-Tx4_D	F	RCT
Drug	D_RCT	RCT	Cell_line.Tx4_D	Plate.99	PATE4	-2	0	pearson	1	Ttest_pvalue	Coefficient_of_eigenassay	SVD_pCMs_only3CT	NoPrepr	SVD	13904.5	RCT-Tx4_D	F	RCT
Drug	D_RCT	RCT	Cell_line.Tx4_D	Plate.99	PATJ	-2	-0.518967784923275	pearson	1	Ttest_pvalue	Coefficient_of_eigenassay	SVD_pCMs_only3CT	NoPrepr	SVD	3356	RCT-Tx4_D	F	RCT
Drug	D_RCT	RCT	Cell_line.Tx4_D	Plate.99	PATL1	-2	0.0977623858779504	pearson	1	Ttest_pvalue	Coefficient_of_eigenassay	SVD_pCMs_only3CT	NoPrepr	SVD	9569	RCT-Tx4_D	F	RCT
Drug	D_RCT	RCT	Cell_line.Tx4_D	Plate.99	PATL2	-2	0	pearson	1	Ttest_pvalue	Coefficient_of_eigenassay	SVD_pCMs_only3CT	NoPrepr	SVD	13904.5	RCT-Tx4_D	F	RCT
Drug	D_RCT	RCT	Cell_line.Tx4_D	Plate.99	PATZ1	-2	-0.230340262892448	pearson	1	Ttest_pvalue	Coefficient_of_eigenassay	SVD_pCMs_only3CT	NoPrepr	SVD	6776	RCT-Tx4_D	F	RCT
Drug	D_RCT	RCT	Cell_line.Tx4_D	Plate.99	PAWR	-2	-0.0179040659074414	pearson	1	Ttest_pvalue	Coefficient_of_eigenassay	SVD_pCMs_only3CT	NoPrepr	SVD	11912	RCT-Tx4_D	F	RCT
Drug	D_RCT	RCT	Cell_line.Tx4_D	Plate.99	PAX2	-2	0	pearson	1	Ttest_pvalue	Coefficient_of_eigenassay	SVD_pCMs_only3CT	NoPrepr	SVD	13904.5	RCT-Tx4_D	F	RCT
Drug	D_RCT	RCT	Cell_line.Tx4_D	Plate.99	PAX3	-2	0	pearson	1	Ttest_pvalue	Coefficient_of_eigenassay	SVD_pCMs_only3CT	NoPrepr	SVD	13904.5	RCT-Tx4_D	F	RCT
Drug	D_RCT	RCT	Cell_line.Tx4_D	Plate.99	PAX6	-2	-0.0534223651029877	pearson	1	Ttest_pvalue	Coefficient_of_eigenassay	SVD_pCMs_only3CT	NoPrepr	SVD	10826	RCT-Tx4_D	F	RCT
Drug	D_RCT	RCT	Cell_line.Tx4_D	Plate.99	PAX7	-2	0	pearson	1	Ttest_pvalue	Coefficient_of_eigenassay	SVD_pCMs_only3CT	NoPrepr	SVD	13904.5	RCT-Tx4_D	F	RCT
Drug	D_RCT	RCT	Cell_line.Tx4_D	Plate.99	PAX8	-2	0	pearson	1	Ttest_pvalue	Coefficient_of_eigenassay	SVD_pCMs_only3CT	NoPrepr	SVD	13904.5	RCT-Tx4_D	F	RCT
Drug	D_RCT	RCT	Cell_line.Tx4_D	Plate.99	PAX9	-2	0	pearson	1	Ttest_pvalue	Coefficient_of_eigenassay	SVD_pCMs_only3CT	NoPrepr	SVD	13904.5	RCT-Tx4_D	F	RCT
Drug	D_RCT	RCT	Cell_line.Tx4_D	Plate.99	PAXBP1	-2	-0.0366971627810528	pearson	1	Ttest_pvalue	Coefficient_of_eigenassay	SVD_pCMs_only3CT	NoPrepr	SVD	11321	RCT-Tx4_D	F	RCT
Drug	D_RCT	RCT	Cell_line.Tx4_D	Plate.99	PAXIP1	-2	0.0495676255020993	pearson	1	Ttest_pvalue	Coefficient_of_eigenassay	SVD_pCMs_only3CT	NoPrepr	SVD	10948	RCT-Tx4_D	F	RCT
Drug	D_RCT	RCT	Cell_line.Tx4_D	Plate.99	PAXX	-2	0.861827845542536	pearson	1	Ttest_pvalue	Coefficient_of_eigenassay	SVD_pCMs_only3CT	NoPrepr	SVD	1612	RCT-Tx4_D	F	RCT
Drug	D_RCT	RCT	Cell_line.Tx4_D	Plate.99	PBDC1	-2	-0.771323767604821	pearson	1	Ttest_pvalue	Coefficient_of_eigenassay	SVD_pCMs_only3CT	NoPrepr	SVD	1898	RCT-Tx4_D	F	RCT
Drug	D_RCT	RCT	Cell_line.Tx4_D	Plate.99	PBK	-2	-0.495270430775748	pearson	1	Ttest_pvalue	Coefficient_of_eigenassay	SVD_pCMs_only3CT	NoPrepr	SVD	3570	RCT-Tx4_D	F	RCT
Drug	D_RCT	RCT	Cell_line.Tx4_D	Plate.99	PBLD	-2	0.387946176494659	pearson	1	Ttest_pvalue	Coefficient_of_eigenassay	SVD_pCMs_only3CT	NoPrepr	SVD	4569	RCT-Tx4_D	F	RCT
Drug	D_RCT	RCT	Cell_line.Tx4_D	Plate.99	PBOV1	-2	0	pearson	1	Ttest_pvalue	Coefficient_of_eigenassay	SVD_pCMs_only3CT	NoPrepr	SVD	13904.5	RCT-Tx4_D	F	RCT
Drug	D_RCT	RCT	Cell_line.Tx4_D	Plate.99	PBRM1	-2	-0.501326256412475	pearson	1	Ttest_pvalue	Coefficient_of_eigenassay	SVD_pCMs_only3CT	NoPrepr	SVD	3513	RCT-Tx4_D	F	RCT
Drug	D_RCT	RCT	Cell_line.Tx4_D	Plate.99	PBX1	-2	-0.356324558726407	pearson	1	Ttest_pvalue	Coefficient_of_eigenassay	SVD_pCMs_only3CT	NoPrepr	SVD	4926	RCT-Tx4_D	F	RCT
Drug	D_RCT	RCT	Cell_line.Tx4_D	Plate.99	PBX2	-2	0	pearson	1	Ttest_pvalue	Coefficient_of_eigenassay	SVD_pCMs_only3CT	NoPrepr	SVD	13904.5	RCT-Tx4_D	F	RCT
Drug	D_RCT	RCT	Cell_line.Tx4_D	Plate.99	PBX3	-2	0.556936432115695	pearson	1	Ttest_pvalue	Coefficient_of_eigenassay	SVD_pCMs_only3CT	NoPrepr	SVD	3087	RCT-Tx4_D	F	RCT
Drug	D_RCT	RCT	Cell_line.Tx4_D	Plate.99	PBX4	-2	0	pearson	1	Ttest_pvalue	Coefficient_of_eigenassay	SVD_pCMs_only3CT	NoPrepr	SVD	13904.5	RCT-Tx4_D	F	RCT
Drug	D_RCT	RCT	Cell_line.Tx4_D	Plate.99	PBXIP1	-2	0.433695643790656	pearson	1	Ttest_pvalue	Coefficient_of_eigenassay	SVD_pCMs_only3CT	NoPrepr	SVD	4118	RCT-Tx4_D	F	RCT
Drug	D_RCT	RCT	Cell_line.Tx4_D	Plate.99	PC	-2	-0.117616563676459	pearson	1	Ttest_pvalue	Coefficient_of_eigenassay	SVD_pCMs_only3CT	NoPrepr	SVD	9056	RCT-Tx4_D	F	RCT
Drug	D_RCT	RCT	Cell_line.Tx4_D	Plate.99	PCARE	-2	-0.121231371400689	pearson	1	Ttest_pvalue	Coefficient_of_eigenassay	SVD_pCMs_only3CT	NoPrepr	SVD	8955	RCT-Tx4_D	F	RCT
Drug	D_RCT	RCT	Cell_line.Tx4_D	Plate.99	PCBD1	-2	-0.465322920024438	pearson	1	Ttest_pvalue	Coefficient_of_eigenassay	SVD_pCMs_only3CT	NoPrepr	SVD	3828	RCT-Tx4_D	F	RCT
Drug	D_RCT	RCT	Cell_line.Tx4_D	Plate.99	PCBD2	-2	0.164347176600164	pearson	1	Ttest_pvalue	Coefficient_of_eigenassay	SVD_pCMs_only3CT	NoPrepr	SVD	8013	RCT-Tx4_D	F	RCT
Drug	D_RCT	RCT	Cell_line.Tx4_D	Plate.99	PCBP1	-2	0.0432559360993075	pearson	1	Ttest_pvalue	Coefficient_of_eigenassay	SVD_pCMs_only3CT	NoPrepr	SVD	11118	RCT-Tx4_D	F	RCT
Drug	D_RCT	RCT	Cell_line.Tx4_D	Plate.99	PCBP2	-2	-0.288325239517567	pearson	1	Ttest_pvalue	Coefficient_of_eigenassay	SVD_pCMs_only3CT	NoPrepr	SVD	5833	RCT-Tx4_D	F	RCT
Drug	D_RCT	RCT	Cell_line.Tx4_D	Plate.99	PCBP3	-2	0.908626302316106	pearson	1	Ttest_pvalue	Coefficient_of_eigenassay	SVD_pCMs_only3CT	NoPrepr	SVD	1490	RCT-Tx4_D	F	RCT
Drug	D_RCT	RCT	Cell_line.Tx4_D	Plate.99	PCBP4	-2	0.449164615855937	pearson	1	Ttest_pvalue	Coefficient_of_eigenassay	SVD_pCMs_only3CT	NoPrepr	SVD	3973	RCT-Tx4_D	F	RCT
Drug	D_RCT	RCT	Cell_line.Tx4_D	Plate.99	PCCA	-2	-0.114981449688122	pearson	1	Ttest_pvalue	Coefficient_of_eigenassay	SVD_pCMs_only3CT	NoPrepr	SVD	9111	RCT-Tx4_D	F	RCT
Drug	D_RCT	RCT	Cell_line.Tx4_D	Plate.99	PCCB	-2	0.332513726655886	pearson	1	Ttest_pvalue	Coefficient_of_eigenassay	SVD_pCMs_only3CT	NoPrepr	SVD	5214	RCT-Tx4_D	F	RCT
Drug	D_RCT	RCT	Cell_line.Tx4_D	Plate.99	PCDH1	-2	0.017069934417455	pearson	1	Ttest_pvalue	Coefficient_of_eigenassay	SVD_pCMs_only3CT	NoPrepr	SVD	11939	RCT-Tx4_D	F	RCT
Drug	D_RCT	RCT	Cell_line.Tx4_D	Plate.99	PCDH10	-2	0.11662310212401	pearson	1	Ttest_pvalue	Coefficient_of_eigenassay	SVD_pCMs_only3CT	NoPrepr	SVD	9075	RCT-Tx4_D	F	RCT
Drug	D_RCT	RCT	Cell_line.Tx4_D	Plate.99	PCDH11X	-2	0	pearson	1	Ttest_pvalue	Coefficient_of_eigenassay	SVD_pCMs_only3CT	NoPrepr	SVD	13904.5	RCT-Tx4_D	F	RCT
Drug	D_RCT	RCT	Cell_line.Tx4_D	Plate.99	PCDH11Y	-2	0	pearson	1	Ttest_pvalue	Coefficient_of_eigenassay	SVD_pCMs_only3CT	NoPrepr	SVD	13904.5	RCT-Tx4_D	F	RCT
Drug	D_RCT	RCT	Cell_line.Tx4_D	Plate.99	PCDH12	-2	-0.154144313874676	pearson	1	Ttest_pvalue	Coefficient_of_eigenassay	SVD_pCMs_only3CT	NoPrepr	SVD	8209	RCT-Tx4_D	F	RCT
Drug	D_RCT	RCT	Cell_line.Tx4_D	Plate.99	PCDH15	-2	0	pearson	1	Ttest_pvalue	Coefficient_of_eigenassay	SVD_pCMs_only3CT	NoPrepr	SVD	13904.5	RCT-Tx4_D	F	RCT
Drug	D_RCT	RCT	Cell_line.Tx4_D	Plate.99	PCDH17	-2	-0.137935192094378	pearson	1	Ttest_pvalue	Coefficient_of_eigenassay	SVD_pCMs_only3CT	NoPrepr	SVD	8575	RCT-Tx4_D	F	RCT
Drug	D_RCT	RCT	Cell_line.Tx4_D	Plate.99	PCDH18	-2	-0.081793216497369	pearson	1	Ttest_pvalue	Coefficient_of_eigenassay	SVD_pCMs_only3CT	NoPrepr	SVD	9990	RCT-Tx4_D	F	RCT
Drug	D_RCT	RCT	Cell_line.Tx4_D	Plate.99	PCDH19	-2	0	pearson	1	Ttest_pvalue	Coefficient_of_eigenassay	SVD_pCMs_only3CT	NoPrepr	SVD	13904.5	RCT-Tx4_D	F	RCT
Drug	D_RCT	RCT	Cell_line.Tx4_D	Plate.99	PCDH20	-2	-0.346732371297681	pearson	1	Ttest_pvalue	Coefficient_of_eigenassay	SVD_pCMs_only3CT	NoPrepr	SVD	5042	RCT-Tx4_D	F	RCT
Drug	D_RCT	RCT	Cell_line.Tx4_D	Plate.99	PCDH7	-2	-0.235874991990521	pearson	1	Ttest_pvalue	Coefficient_of_eigenassay	SVD_pCMs_only3CT	NoPrepr	SVD	6661	RCT-Tx4_D	F	RCT
Drug	D_RCT	RCT	Cell_line.Tx4_D	Plate.99	PCDH8	-2	0	pearson	1	Ttest_pvalue	Coefficient_of_eigenassay	SVD_pCMs_only3CT	NoPrepr	SVD	13904.5	RCT-Tx4_D	F	RCT
Drug	D_RCT	RCT	Cell_line.Tx4_D	Plate.99	PCDH9	-2	-0.154855190280098	pearson	1	Ttest_pvalue	Coefficient_of_eigenassay	SVD_pCMs_only3CT	NoPrepr	SVD	8191	RCT-Tx4_D	F	RCT
Drug	D_RCT	RCT	Cell_line.Tx4_D	Plate.99	PCDHA1	-2	0	pearson	1	Ttest_pvalue	Coefficient_of_eigenassay	SVD_pCMs_only3CT	NoPrepr	SVD	13904.5	RCT-Tx4_D	F	RCT
Drug	D_RCT	RCT	Cell_line.Tx4_D	Plate.99	PCDHA10	-2	-0.388275821602881	pearson	1	Ttest_pvalue	Coefficient_of_eigenassay	SVD_pCMs_only3CT	NoPrepr	SVD	4567	RCT-Tx4_D	F	RCT
Drug	D_RCT	RCT	Cell_line.Tx4_D	Plate.99	PCDHA11	-2	0.0542531498994004	pearson	1	Ttest_pvalue	Coefficient_of_eigenassay	SVD_pCMs_only3CT	NoPrepr	SVD	10803	RCT-Tx4_D	F	RCT
Drug	D_RCT	RCT	Cell_line.Tx4_D	Plate.99	PCDHA12	-2	-0.575412903435561	pearson	1	Ttest_pvalue	Coefficient_of_eigenassay	SVD_pCMs_only3CT	NoPrepr	SVD	2955	RCT-Tx4_D	F	RCT
Drug	D_RCT	RCT	Cell_line.Tx4_D	Plate.99	PCDHA13	-2	0	pearson	1	Ttest_pvalue	Coefficient_of_eigenassay	SVD_pCMs_only3CT	NoPrepr	SVD	13904.5	RCT-Tx4_D	F	RCT
Drug	D_RCT	RCT	Cell_line.Tx4_D	Plate.99	PCDHA2	-2	-0.351891408515109	pearson	1	Ttest_pvalue	Coefficient_of_eigenassay	SVD_pCMs_only3CT	NoPrepr	SVD	4971	RCT-Tx4_D	F	RCT
Drug	D_RCT	RCT	Cell_line.Tx4_D	Plate.99	PCDHA3	-2	0	pearson	1	Ttest_pvalue	Coefficient_of_eigenassay	SVD_pCMs_only3CT	NoPrepr	SVD	13904.5	RCT-Tx4_D	F	RCT
Drug	D_RCT	RCT	Cell_line.Tx4_D	Plate.99	PCDHA4	-2	-0.256031786969812	pearson	1	Ttest_pvalue	Coefficient_of_eigenassay	SVD_pCMs_only3CT	NoPrepr	SVD	6346	RCT-Tx4_D	F	RCT
Drug	D_RCT	RCT	Cell_line.Tx4_D	Plate.99	PCDHA5	-2	0.292637932527144	pearson	1	Ttest_pvalue	Coefficient_of_eigenassay	SVD_pCMs_only3CT	NoPrepr	SVD	5762	RCT-Tx4_D	F	RCT
Drug	D_RCT	RCT	Cell_line.Tx4_D	Plate.99	PCDHA6	-2	-0.796329273516274	pearson	1	Ttest_pvalue	Coefficient_of_eigenassay	SVD_pCMs_only3CT	NoPrepr	SVD	1814	RCT-Tx4_D	F	RCT
Drug	D_RCT	RCT	Cell_line.Tx4_D	Plate.99	PCDHA7	-2	0.0395327070359917	pearson	1	Ttest_pvalue	Coefficient_of_eigenassay	SVD_pCMs_only3CT	NoPrepr	SVD	11221	RCT-Tx4_D	F	RCT
Drug	D_RCT	RCT	Cell_line.Tx4_D	Plate.99	PCDHA8	-2	0	pearson	1	Ttest_pvalue	Coefficient_of_eigenassay	SVD_pCMs_only3CT	NoPrepr	SVD	13904.5	RCT-Tx4_D	F	RCT
Drug	D_RCT	RCT	Cell_line.Tx4_D	Plate.99	PCDHA9	-2	0	pearson	1	Ttest_pvalue	Coefficient_of_eigenassay	SVD_pCMs_only3CT	NoPrepr	SVD	13904.5	RCT-Tx4_D	F	RCT
Drug	D_RCT	RCT	Cell_line.Tx4_D	Plate.99	PCDHAC1	-2	-0.337224698379714	pearson	1	Ttest_pvalue	Coefficient_of_eigenassay	SVD_pCMs_only3CT	NoPrepr	SVD	5142	RCT-Tx4_D	F	RCT
Drug	D_RCT	RCT	Cell_line.Tx4_D	Plate.99	PCDHAC2	-2	-0.495439767683473	pearson	1	Ttest_pvalue	Coefficient_of_eigenassay	SVD_pCMs_only3CT	NoPrepr	SVD	3567	RCT-Tx4_D	F	RCT
Drug	D_RCT	RCT	Cell_line.Tx4_D	Plate.99	PCDHB10	-2	0.129039905304013	pearson	1	Ttest_pvalue	Coefficient_of_eigenassay	SVD_pCMs_only3CT	NoPrepr	SVD	8781	RCT-Tx4_D	F	RCT
Drug	D_RCT	RCT	Cell_line.Tx4_D	Plate.99	PCDHB11	-2	-0.176009911115726	pearson	1	Ttest_pvalue	Coefficient_of_eigenassay	SVD_pCMs_only3CT	NoPrepr	SVD	7758	RCT-Tx4_D	F	RCT
Drug	D_RCT	RCT	Cell_line.Tx4_D	Plate.99	PCDHB12	-2	0.270650167797065	pearson	1	Ttest_pvalue	Coefficient_of_eigenassay	SVD_pCMs_only3CT	NoPrepr	SVD	6121	RCT-Tx4_D	F	RCT
Drug	D_RCT	RCT	Cell_line.Tx4_D	Plate.99	PCDHB13	-2	0.0490114860964716	pearson	1	Ttest_pvalue	Coefficient_of_eigenassay	SVD_pCMs_only3CT	NoPrepr	SVD	10959	RCT-Tx4_D	F	RCT
Drug	D_RCT	RCT	Cell_line.Tx4_D	Plate.99	PCDHB14	-2	0.196938272291637	pearson	1	Ttest_pvalue	Coefficient_of_eigenassay	SVD_pCMs_only3CT	NoPrepr	SVD	7376	RCT-Tx4_D	F	RCT
Drug	D_RCT	RCT	Cell_line.Tx4_D	Plate.99	PCDHB15	-2	2.30835618514244	pearson	1	Ttest_pvalue	Coefficient_of_eigenassay	SVD_pCMs_only3CT	NoPrepr	SVD	198	RCT-Tx4_D	F	RCT
Drug	D_RCT	RCT	Cell_line.Tx4_D	Plate.99	PCDHB16	-2	-0.0372242482429555	pearson	1	Ttest_pvalue	Coefficient_of_eigenassay	SVD_pCMs_only3CT	NoPrepr	SVD	11305	RCT-Tx4_D	F	RCT
Drug	D_RCT	RCT	Cell_line.Tx4_D	Plate.99	PCDHB2	-2	-0.202603867067458	pearson	1	Ttest_pvalue	Coefficient_of_eigenassay	SVD_pCMs_only3CT	NoPrepr	SVD	7276	RCT-Tx4_D	F	RCT
Drug	D_RCT	RCT	Cell_line.Tx4_D	Plate.99	PCDHB3	-2	0.0543283630109059	pearson	1	Ttest_pvalue	Coefficient_of_eigenassay	SVD_pCMs_only3CT	NoPrepr	SVD	10802	RCT-Tx4_D	F	RCT
Drug	D_RCT	RCT	Cell_line.Tx4_D	Plate.99	PCDHB4	-2	0.392072179250599	pearson	1	Ttest_pvalue	Coefficient_of_eigenassay	SVD_pCMs_only3CT	NoPrepr	SVD	4513	RCT-Tx4_D	F	RCT
Drug	D_RCT	RCT	Cell_line.Tx4_D	Plate.99	PCDHB5	-2	-0.00120752371652435	pearson	1	Ttest_pvalue	Coefficient_of_eigenassay	SVD_pCMs_only3CT	NoPrepr	SVD	12451	RCT-Tx4_D	F	RCT
Drug	D_RCT	RCT	Cell_line.Tx4_D	Plate.99	PCDHB6	-2	0	pearson	1	Ttest_pvalue	Coefficient_of_eigenassay	SVD_pCMs_only3CT	NoPrepr	SVD	13904.5	RCT-Tx4_D	F	RCT
Drug	D_RCT	RCT	Cell_line.Tx4_D	Plate.99	PCDHB7	-2	0.489103294960477	pearson	1	Ttest_pvalue	Coefficient_of_eigenassay	SVD_pCMs_only3CT	NoPrepr	SVD	3612	RCT-Tx4_D	F	RCT
Drug	D_RCT	RCT	Cell_line.Tx4_D	Plate.99	PCDHB8	-2	-0.0141032197472935	pearson	1	Ttest_pvalue	Coefficient_of_eigenassay	SVD_pCMs_only3CT	NoPrepr	SVD	12050	RCT-Tx4_D	F	RCT
Drug	D_RCT	RCT	Cell_line.Tx4_D	Plate.99	PCDHB9	-2	0.27344635749838	pearson	1	Ttest_pvalue	Coefficient_of_eigenassay	SVD_pCMs_only3CT	NoPrepr	SVD	6067	RCT-Tx4_D	F	RCT
Drug	D_RCT	RCT	Cell_line.Tx4_D	Plate.99	PCDHGA1	-2	0	pearson	1	Ttest_pvalue	Coefficient_of_eigenassay	SVD_pCMs_only3CT	NoPrepr	SVD	13904.5	RCT-Tx4_D	F	RCT
Drug	D_RCT	RCT	Cell_line.Tx4_D	Plate.99	PCDHGA10	-2	-0.0714329356507394	pearson	1	Ttest_pvalue	Coefficient_of_eigenassay	SVD_pCMs_only3CT	NoPrepr	SVD	10276	RCT-Tx4_D	F	RCT
Drug	D_RCT	RCT	Cell_line.Tx4_D	Plate.99	PCDHGA11	-2	-0.0259340023638199	pearson	1	Ttest_pvalue	Coefficient_of_eigenassay	SVD_pCMs_only3CT	NoPrepr	SVD	11650	RCT-Tx4_D	F	RCT
Drug	D_RCT	RCT	Cell_line.Tx4_D	Plate.99	PCDHGA12	-2	-0.467728581347094	pearson	1	Ttest_pvalue	Coefficient_of_eigenassay	SVD_pCMs_only3CT	NoPrepr	SVD	3812	RCT-Tx4_D	F	RCT
Drug	D_RCT	RCT	Cell_line.Tx4_D	Plate.99	PCDHGA4	-2	0	pearson	1	Ttest_pvalue	Coefficient_of_eigenassay	SVD_pCMs_only3CT	NoPrepr	SVD	13904.5	RCT-Tx4_D	F	RCT
Drug	D_RCT	RCT	Cell_line.Tx4_D	Plate.99	PCDHGA5	-2	0	pearson	1	Ttest_pvalue	Coefficient_of_eigenassay	SVD_pCMs_only3CT	NoPrepr	SVD	13904.5	RCT-Tx4_D	F	RCT
Drug	D_RCT	RCT	Cell_line.Tx4_D	Plate.99	PCDHGA8	-2	-2.37190275275227	pearson	1	Ttest_pvalue	Coefficient_of_eigenassay	SVD_pCMs_only3CT	NoPrepr	SVD	182	RCT-Tx4_D	F	RCT
Drug	D_RCT	RCT	Cell_line.Tx4_D	Plate.99	PCDHGA9	-2	0.49610100066351	pearson	1	Ttest_pvalue	Coefficient_of_eigenassay	SVD_pCMs_only3CT	NoPrepr	SVD	3562	RCT-Tx4_D	F	RCT
Drug	D_RCT	RCT	Cell_line.Tx4_D	Plate.99	PCDHGB1	-2	0	pearson	1	Ttest_pvalue	Coefficient_of_eigenassay	SVD_pCMs_only3CT	NoPrepr	SVD	13904.5	RCT-Tx4_D	F	RCT
Drug	D_RCT	RCT	Cell_line.Tx4_D	Plate.99	PCDHGB2	-2	0	pearson	1	Ttest_pvalue	Coefficient_of_eigenassay	SVD_pCMs_only3CT	NoPrepr	SVD	13904.5	RCT-Tx4_D	F	RCT
Drug	D_RCT	RCT	Cell_line.Tx4_D	Plate.99	PCDHGB4	-2	-0.380280841629984	pearson	1	Ttest_pvalue	Coefficient_of_eigenassay	SVD_pCMs_only3CT	NoPrepr	SVD	4653	RCT-Tx4_D	F	RCT
Drug	D_RCT	RCT	Cell_line.Tx4_D	Plate.99	PCDHGB5	-2	0	pearson	1	Ttest_pvalue	Coefficient_of_eigenassay	SVD_pCMs_only3CT	NoPrepr	SVD	13904.5	RCT-Tx4_D	F	RCT
Drug	D_RCT	RCT	Cell_line.Tx4_D	Plate.99	PCDHGB6	-2	-0.233824513017539	pearson	1	Ttest_pvalue	Coefficient_of_eigenassay	SVD_pCMs_only3CT	NoPrepr	SVD	6712	RCT-Tx4_D	F	RCT
Drug	D_RCT	RCT	Cell_line.Tx4_D	Plate.99	PCDHGB7	-2	-0.504372615632449	pearson	1	Ttest_pvalue	Coefficient_of_eigenassay	SVD_pCMs_only3CT	NoPrepr	SVD	3490	RCT-Tx4_D	F	RCT
Drug	D_RCT	RCT	Cell_line.Tx4_D	Plate.99	PCDHGC3	-2	-0.053989486223399	pearson	1	Ttest_pvalue	Coefficient_of_eigenassay	SVD_pCMs_only3CT	NoPrepr	SVD	10812	RCT-Tx4_D	F	RCT
Drug	D_RCT	RCT	Cell_line.Tx4_D	Plate.99	PCDHGC4	-2	-0.15911673900605	pearson	1	Ttest_pvalue	Coefficient_of_eigenassay	SVD_pCMs_only3CT	NoPrepr	SVD	8114	RCT-Tx4_D	F	RCT
Drug	D_RCT	RCT	Cell_line.Tx4_D	Plate.99	PCDHGC5	-2	0.336560077157182	pearson	1	Ttest_pvalue	Coefficient_of_eigenassay	SVD_pCMs_only3CT	NoPrepr	SVD	5155	RCT-Tx4_D	F	RCT
Drug	D_RCT	RCT	Cell_line.Tx4_D	Plate.99	PCED1A	-2	0.40219651082349	pearson	1	Ttest_pvalue	Coefficient_of_eigenassay	SVD_pCMs_only3CT	NoPrepr	SVD	4414	RCT-Tx4_D	F	RCT
Drug	D_RCT	RCT	Cell_line.Tx4_D	Plate.99	PCED1B	-2	0	pearson	1	Ttest_pvalue	Coefficient_of_eigenassay	SVD_pCMs_only3CT	NoPrepr	SVD	13904.5	RCT-Tx4_D	F	RCT
Drug	D_RCT	RCT	Cell_line.Tx4_D	Plate.99	PCF11	-2	-1.32051186609645	pearson	1	Ttest_pvalue	Coefficient_of_eigenassay	SVD_pCMs_only3CT	NoPrepr	SVD	744	RCT-Tx4_D	F	RCT
Drug	D_RCT	RCT	Cell_line.Tx4_D	Plate.99	PCGF1	-2	0.388752886994642	pearson	1	Ttest_pvalue	Coefficient_of_eigenassay	SVD_pCMs_only3CT	NoPrepr	SVD	4556	RCT-Tx4_D	F	RCT
Drug	D_RCT	RCT	Cell_line.Tx4_D	Plate.99	PCGF3	-2	-0.764979275625724	pearson	1	Ttest_pvalue	Coefficient_of_eigenassay	SVD_pCMs_only3CT	NoPrepr	SVD	1923	RCT-Tx4_D	F	RCT
Drug	D_RCT	RCT	Cell_line.Tx4_D	Plate.99	PCGF5	-2	-0.142431249710183	pearson	1	Ttest_pvalue	Coefficient_of_eigenassay	SVD_pCMs_only3CT	NoPrepr	SVD	8476	RCT-Tx4_D	F	RCT
Drug	D_RCT	RCT	Cell_line.Tx4_D	Plate.99	PCGF6	-2	0.0996068847545445	pearson	1	Ttest_pvalue	Coefficient_of_eigenassay	SVD_pCMs_only3CT	NoPrepr	SVD	9524	RCT-Tx4_D	F	RCT
Drug	D_RCT	RCT	Cell_line.Tx4_D	Plate.99	PCID2	-2	-0.096908993124305	pearson	1	Ttest_pvalue	Coefficient_of_eigenassay	SVD_pCMs_only3CT	NoPrepr	SVD	9591	RCT-Tx4_D	F	RCT
Drug	D_RCT	RCT	Cell_line.Tx4_D	Plate.99	PCIF1	-2	0.0799548830962704	pearson	1	Ttest_pvalue	Coefficient_of_eigenassay	SVD_pCMs_only3CT	NoPrepr	SVD	10043	RCT-Tx4_D	F	RCT
Drug	D_RCT	RCT	Cell_line.Tx4_D	Plate.99	PCK2	-2	1.45176955081244	pearson	1	Ttest_pvalue	Coefficient_of_eigenassay	SVD_pCMs_only3CT	NoPrepr	SVD	598	RCT-Tx4_D	F	RCT
Drug	D_RCT	RCT	Cell_line.Tx4_D	Plate.99	PCLAF	-2	-0.0833192951617717	pearson	1	Ttest_pvalue	Coefficient_of_eigenassay	SVD_pCMs_only3CT	NoPrepr	SVD	9947	RCT-Tx4_D	F	RCT
Drug	D_RCT	RCT	Cell_line.Tx4_D	Plate.99	PCLO	-2	-0.375418352341056	pearson	1	Ttest_pvalue	Coefficient_of_eigenassay	SVD_pCMs_only3CT	NoPrepr	SVD	4710	RCT-Tx4_D	F	RCT
Drug	D_RCT	RCT	Cell_line.Tx4_D	Plate.99	PCM1	-2	-0.449378826379759	pearson	1	Ttest_pvalue	Coefficient_of_eigenassay	SVD_pCMs_only3CT	NoPrepr	SVD	3969	RCT-Tx4_D	F	RCT
Drug	D_RCT	RCT	Cell_line.Tx4_D	Plate.99	PCMT1	-2	0.0533429886450207	pearson	1	Ttest_pvalue	Coefficient_of_eigenassay	SVD_pCMs_only3CT	NoPrepr	SVD	10829	RCT-Tx4_D	F	RCT
Drug	D_RCT	RCT	Cell_line.Tx4_D	Plate.99	PCMTD1	-2	-0.436801813703376	pearson	1	Ttest_pvalue	Coefficient_of_eigenassay	SVD_pCMs_only3CT	NoPrepr	SVD	4080	RCT-Tx4_D	F	RCT
Drug	D_RCT	RCT	Cell_line.Tx4_D	Plate.99	PCMTD2	-2	0.179719767610174	pearson	1	Ttest_pvalue	Coefficient_of_eigenassay	SVD_pCMs_only3CT	NoPrepr	SVD	7691	RCT-Tx4_D	F	RCT
Drug	D_RCT	RCT	Cell_line.Tx4_D	Plate.99	PCNA	-2	0.092912617798074	pearson	1	Ttest_pvalue	Coefficient_of_eigenassay	SVD_pCMs_only3CT	NoPrepr	SVD	9692	RCT-Tx4_D	F	RCT
Drug	D_RCT	RCT	Cell_line.Tx4_D	Plate.99	PCNP	-2	0.313141909313719	pearson	1	Ttest_pvalue	Coefficient_of_eigenassay	SVD_pCMs_only3CT	NoPrepr	SVD	5466	RCT-Tx4_D	F	RCT
Drug	D_RCT	RCT	Cell_line.Tx4_D	Plate.99	PCNT	-2	-0.048498058960871	pearson	1	Ttest_pvalue	Coefficient_of_eigenassay	SVD_pCMs_only3CT	NoPrepr	SVD	10976	RCT-Tx4_D	F	RCT
Drug	D_RCT	RCT	Cell_line.Tx4_D	Plate.99	PCNX1	-2	-0.764188353925876	pearson	1	Ttest_pvalue	Coefficient_of_eigenassay	SVD_pCMs_only3CT	NoPrepr	SVD	1926	RCT-Tx4_D	F	RCT
Drug	D_RCT	RCT	Cell_line.Tx4_D	Plate.99	PCNX2	-2	0.327003017463184	pearson	1	Ttest_pvalue	Coefficient_of_eigenassay	SVD_pCMs_only3CT	NoPrepr	SVD	5289	RCT-Tx4_D	F	RCT
Drug	D_RCT	RCT	Cell_line.Tx4_D	Plate.99	PCNX3	-2	0.334084198376304	pearson	1	Ttest_pvalue	Coefficient_of_eigenassay	SVD_pCMs_only3CT	NoPrepr	SVD	5197	RCT-Tx4_D	F	RCT
Drug	D_RCT	RCT	Cell_line.Tx4_D	Plate.99	PCNX4	-2	-0.268135842983077	pearson	1	Ttest_pvalue	Coefficient_of_eigenassay	SVD_pCMs_only3CT	NoPrepr	SVD	6164	RCT-Tx4_D	F	RCT
Drug	D_RCT	RCT	Cell_line.Tx4_D	Plate.99	PCOLCE	-2	-0.777080848956507	pearson	1	Ttest_pvalue	Coefficient_of_eigenassay	SVD_pCMs_only3CT	NoPrepr	SVD	1872	RCT-Tx4_D	F	RCT
Drug	D_RCT	RCT	Cell_line.Tx4_D	Plate.99	PCOLCE2	-2	0	pearson	1	Ttest_pvalue	Coefficient_of_eigenassay	SVD_pCMs_only3CT	NoPrepr	SVD	13904.5	RCT-Tx4_D	F	RCT
Drug	D_RCT	RCT	Cell_line.Tx4_D	Plate.99	PCP2	-2	0	pearson	1	Ttest_pvalue	Coefficient_of_eigenassay	SVD_pCMs_only3CT	NoPrepr	SVD	13904.5	RCT-Tx4_D	F	RCT
Drug	D_RCT	RCT	Cell_line.Tx4_D	Plate.99	PCP4	-2	0	pearson	1	Ttest_pvalue	Coefficient_of_eigenassay	SVD_pCMs_only3CT	NoPrepr	SVD	13904.5	RCT-Tx4_D	F	RCT
Drug	D_RCT	RCT	Cell_line.Tx4_D	Plate.99	PCSK1	-2	0	pearson	1	Ttest_pvalue	Coefficient_of_eigenassay	SVD_pCMs_only3CT	NoPrepr	SVD	13904.5	RCT-Tx4_D	F	RCT
Drug	D_RCT	RCT	Cell_line.Tx4_D	Plate.99	PCSK1N	-2	1.12421542643338	pearson	1	Ttest_pvalue	Coefficient_of_eigenassay	SVD_pCMs_only3CT	NoPrepr	SVD	1001	RCT-Tx4_D	F	RCT
Drug	D_RCT	RCT	Cell_line.Tx4_D	Plate.99	PCSK2	-2	0	pearson	1	Ttest_pvalue	Coefficient_of_eigenassay	SVD_pCMs_only3CT	NoPrepr	SVD	13904.5	RCT-Tx4_D	F	RCT
Drug	D_RCT	RCT	Cell_line.Tx4_D	Plate.99	PCSK4	-2	-0.385218832804718	pearson	1	Ttest_pvalue	Coefficient_of_eigenassay	SVD_pCMs_only3CT	NoPrepr	SVD	4596	RCT-Tx4_D	F	RCT
Drug	D_RCT	RCT	Cell_line.Tx4_D	Plate.99	PCSK5	-2	-0.285355753045744	pearson	1	Ttest_pvalue	Coefficient_of_eigenassay	SVD_pCMs_only3CT	NoPrepr	SVD	5866	RCT-Tx4_D	F	RCT
Drug	D_RCT	RCT	Cell_line.Tx4_D	Plate.99	PCSK6	-2	-0.251990096626992	pearson	1	Ttest_pvalue	Coefficient_of_eigenassay	SVD_pCMs_only3CT	NoPrepr	SVD	6413	RCT-Tx4_D	F	RCT
Drug	D_RCT	RCT	Cell_line.Tx4_D	Plate.99	PCSK7	-2	0.323976849144657	pearson	1	Ttest_pvalue	Coefficient_of_eigenassay	SVD_pCMs_only3CT	NoPrepr	SVD	5329	RCT-Tx4_D	F	RCT
Drug	D_RCT	RCT	Cell_line.Tx4_D	Plate.99	PCSK9	-2	0	pearson	1	Ttest_pvalue	Coefficient_of_eigenassay	SVD_pCMs_only3CT	NoPrepr	SVD	13904.5	RCT-Tx4_D	F	RCT
Drug	D_RCT	RCT	Cell_line.Tx4_D	Plate.99	PCTP	-2	0.660414596254296	pearson	1	Ttest_pvalue	Coefficient_of_eigenassay	SVD_pCMs_only3CT	NoPrepr	SVD	2434	RCT-Tx4_D	F	RCT
Drug	D_RCT	RCT	Cell_line.Tx4_D	Plate.99	PCYOX1	-2	-0.369891204036938	pearson	1	Ttest_pvalue	Coefficient_of_eigenassay	SVD_pCMs_only3CT	NoPrepr	SVD	4764	RCT-Tx4_D	F	RCT
Drug	D_RCT	RCT	Cell_line.Tx4_D	Plate.99	PCYOX1L	-2	0.49506652230714	pearson	1	Ttest_pvalue	Coefficient_of_eigenassay	SVD_pCMs_only3CT	NoPrepr	SVD	3571	RCT-Tx4_D	F	RCT
Drug	D_RCT	RCT	Cell_line.Tx4_D	Plate.99	PCYT1A	-2	-0.699091698300084	pearson	1	Ttest_pvalue	Coefficient_of_eigenassay	SVD_pCMs_only3CT	NoPrepr	SVD	2214	RCT-Tx4_D	F	RCT
Drug	D_RCT	RCT	Cell_line.Tx4_D	Plate.99	PCYT1B	-2	0.463735647658405	pearson	1	Ttest_pvalue	Coefficient_of_eigenassay	SVD_pCMs_only3CT	NoPrepr	SVD	3840	RCT-Tx4_D	F	RCT
Drug	D_RCT	RCT	Cell_line.Tx4_D	Plate.99	PCYT2	-2	0.219653632511674	pearson	1	Ttest_pvalue	Coefficient_of_eigenassay	SVD_pCMs_only3CT	NoPrepr	SVD	6962	RCT-Tx4_D	F	RCT
Drug	D_RCT	RCT	Cell_line.Tx4_D	Plate.99	PDAP1	-2	-0.575104972971649	pearson	1	Ttest_pvalue	Coefficient_of_eigenassay	SVD_pCMs_only3CT	NoPrepr	SVD	2959	RCT-Tx4_D	F	RCT
Drug	D_RCT	RCT	Cell_line.Tx4_D	Plate.99	PDCD10	-2	0.274024654757572	pearson	1	Ttest_pvalue	Coefficient_of_eigenassay	SVD_pCMs_only3CT	NoPrepr	SVD	6058	RCT-Tx4_D	F	RCT
Drug	D_RCT	RCT	Cell_line.Tx4_D	Plate.99	PDCD11	-2	-0.0308583759996115	pearson	1	Ttest_pvalue	Coefficient_of_eigenassay	SVD_pCMs_only3CT	NoPrepr	SVD	11524	RCT-Tx4_D	F	RCT
Drug	D_RCT	RCT	Cell_line.Tx4_D	Plate.99	PDCD1LG2	-2	0	pearson	1	Ttest_pvalue	Coefficient_of_eigenassay	SVD_pCMs_only3CT	NoPrepr	SVD	13904.5	RCT-Tx4_D	F	RCT
Drug	D_RCT	RCT	Cell_line.Tx4_D	Plate.99	PDCD2	-2	0.568087772497392	pearson	1	Ttest_pvalue	Coefficient_of_eigenassay	SVD_pCMs_only3CT	NoPrepr	SVD	3002	RCT-Tx4_D	F	RCT
Drug	D_RCT	RCT	Cell_line.Tx4_D	Plate.99	PDCD2L	-2	0.220416857256999	pearson	1	Ttest_pvalue	Coefficient_of_eigenassay	SVD_pCMs_only3CT	NoPrepr	SVD	6942	RCT-Tx4_D	F	RCT
Drug	D_RCT	RCT	Cell_line.Tx4_D	Plate.99	PDCD4	-2	-0.532501784106007	pearson	1	Ttest_pvalue	Coefficient_of_eigenassay	SVD_pCMs_only3CT	NoPrepr	SVD	3260	RCT-Tx4_D	F	RCT
Drug	D_RCT	RCT	Cell_line.Tx4_D	Plate.99	PDCD5	-2	0.434887215492125	pearson	1	Ttest_pvalue	Coefficient_of_eigenassay	SVD_pCMs_only3CT	NoPrepr	SVD	4098	RCT-Tx4_D	F	RCT
Drug	D_RCT	RCT	Cell_line.Tx4_D	Plate.99	PDCD6	-2	-0.0173604826433606	pearson	1	Ttest_pvalue	Coefficient_of_eigenassay	SVD_pCMs_only3CT	NoPrepr	SVD	11930	RCT-Tx4_D	F	RCT
Drug	D_RCT	RCT	Cell_line.Tx4_D	Plate.99	PDCD6IP	-2	0.0958756891991388	pearson	1	Ttest_pvalue	Coefficient_of_eigenassay	SVD_pCMs_only3CT	NoPrepr	SVD	9611	RCT-Tx4_D	F	RCT
Drug	D_RCT	RCT	Cell_line.Tx4_D	Plate.99	PDCD7	-2	-1.05165125318807	pearson	1	Ttest_pvalue	Coefficient_of_eigenassay	SVD_pCMs_only3CT	NoPrepr	SVD	1131	RCT-Tx4_D	F	RCT
Drug	D_RCT	RCT	Cell_line.Tx4_D	Plate.99	PDCL	-2	0.177875204531055	pearson	1	Ttest_pvalue	Coefficient_of_eigenassay	SVD_pCMs_only3CT	NoPrepr	SVD	7725	RCT-Tx4_D	F	RCT
Drug	D_RCT	RCT	Cell_line.Tx4_D	Plate.99	PDCL3	-2	-0.681493937127845	pearson	1	Ttest_pvalue	Coefficient_of_eigenassay	SVD_pCMs_only3CT	NoPrepr	SVD	2308	RCT-Tx4_D	F	RCT
Drug	D_RCT	RCT	Cell_line.Tx4_D	Plate.99	PDE10A	-2	0.0159542127644035	pearson	1	Ttest_pvalue	Coefficient_of_eigenassay	SVD_pCMs_only3CT	NoPrepr	SVD	11980	RCT-Tx4_D	F	RCT
Drug	D_RCT	RCT	Cell_line.Tx4_D	Plate.99	PDE11A	-2	-0.0556180405994996	pearson	1	Ttest_pvalue	Coefficient_of_eigenassay	SVD_pCMs_only3CT	NoPrepr	SVD	10762	RCT-Tx4_D	F	RCT
Drug	D_RCT	RCT	Cell_line.Tx4_D	Plate.99	PDE12	-2	-0.328509291172358	pearson	1	Ttest_pvalue	Coefficient_of_eigenassay	SVD_pCMs_only3CT	NoPrepr	SVD	5264	RCT-Tx4_D	F	RCT
Drug	D_RCT	RCT	Cell_line.Tx4_D	Plate.99	PDE1A	-2	0	pearson	1	Ttest_pvalue	Coefficient_of_eigenassay	SVD_pCMs_only3CT	NoPrepr	SVD	13904.5	RCT-Tx4_D	F	RCT
Drug	D_RCT	RCT	Cell_line.Tx4_D	Plate.99	PDE1B	-2	-0.20941292913788	pearson	1	Ttest_pvalue	Coefficient_of_eigenassay	SVD_pCMs_only3CT	NoPrepr	SVD	7141	RCT-Tx4_D	F	RCT
Drug	D_RCT	RCT	Cell_line.Tx4_D	Plate.99	PDE1C	-2	-1.52348370765975	pearson	1	Ttest_pvalue	Coefficient_of_eigenassay	SVD_pCMs_only3CT	NoPrepr	SVD	541	RCT-Tx4_D	F	RCT
Drug	D_RCT	RCT	Cell_line.Tx4_D	Plate.99	PDE2A	-2	-0.014715902727307	pearson	1	Ttest_pvalue	Coefficient_of_eigenassay	SVD_pCMs_only3CT	NoPrepr	SVD	12033	RCT-Tx4_D	F	RCT
Drug	D_RCT	RCT	Cell_line.Tx4_D	Plate.99	PDE3A	-2	-2.76201568870998	pearson	1	Ttest_pvalue	Coefficient_of_eigenassay	SVD_pCMs_only3CT	NoPrepr	SVD	114	RCT-Tx4_D	F	RCT
Drug	D_RCT	RCT	Cell_line.Tx4_D	Plate.99	PDE3B	-2	-0.28442400410141	pearson	1	Ttest_pvalue	Coefficient_of_eigenassay	SVD_pCMs_only3CT	NoPrepr	SVD	5876	RCT-Tx4_D	F	RCT
Drug	D_RCT	RCT	Cell_line.Tx4_D	Plate.99	PDE4A	-2	0	pearson	1	Ttest_pvalue	Coefficient_of_eigenassay	SVD_pCMs_only3CT	NoPrepr	SVD	13904.5	RCT-Tx4_D	F	RCT
Drug	D_RCT	RCT	Cell_line.Tx4_D	Plate.99	PDE4B	-2	-0.748958373205968	pearson	1	Ttest_pvalue	Coefficient_of_eigenassay	SVD_pCMs_only3CT	NoPrepr	SVD	1994	RCT-Tx4_D	F	RCT
Drug	D_RCT	RCT	Cell_line.Tx4_D	Plate.99	PDE4C	-2	0	pearson	1	Ttest_pvalue	Coefficient_of_eigenassay	SVD_pCMs_only3CT	NoPrepr	SVD	13904.5	RCT-Tx4_D	F	RCT
Drug	D_RCT	RCT	Cell_line.Tx4_D	Plate.99	PDE4D	-2	-0.371498449903508	pearson	1	Ttest_pvalue	Coefficient_of_eigenassay	SVD_pCMs_only3CT	NoPrepr	SVD	4749	RCT-Tx4_D	F	RCT
Drug	D_RCT	RCT	Cell_line.Tx4_D	Plate.99	PDE4DIP	-2	-0.756869120398615	pearson	1	Ttest_pvalue	Coefficient_of_eigenassay	SVD_pCMs_only3CT	NoPrepr	SVD	1957	RCT-Tx4_D	F	RCT
Drug	D_RCT	RCT	Cell_line.Tx4_D	Plate.99	PDE5A	-2	-0.152976659505759	pearson	1	Ttest_pvalue	Coefficient_of_eigenassay	SVD_pCMs_only3CT	NoPrepr	SVD	8237	RCT-Tx4_D	F	RCT
Drug	D_RCT	RCT	Cell_line.Tx4_D	Plate.99	PDE6A	-2	-0.0568659810608435	pearson	1	Ttest_pvalue	Coefficient_of_eigenassay	SVD_pCMs_only3CT	NoPrepr	SVD	10721	RCT-Tx4_D	F	RCT
Drug	D_RCT	RCT	Cell_line.Tx4_D	Plate.99	PDE6B	-2	0.381435316453724	pearson	1	Ttest_pvalue	Coefficient_of_eigenassay	SVD_pCMs_only3CT	NoPrepr	SVD	4639	RCT-Tx4_D	F	RCT
Drug	D_RCT	RCT	Cell_line.Tx4_D	Plate.99	PDE6C	-2	0	pearson	1	Ttest_pvalue	Coefficient_of_eigenassay	SVD_pCMs_only3CT	NoPrepr	SVD	13904.5	RCT-Tx4_D	F	RCT
Drug	D_RCT	RCT	Cell_line.Tx4_D	Plate.99	PDE6D	-2	0.362472507468589	pearson	1	Ttest_pvalue	Coefficient_of_eigenassay	SVD_pCMs_only3CT	NoPrepr	SVD	4849	RCT-Tx4_D	F	RCT
Drug	D_RCT	RCT	Cell_line.Tx4_D	Plate.99	PDE7A	-2	-0.363198660751692	pearson	1	Ttest_pvalue	Coefficient_of_eigenassay	SVD_pCMs_only3CT	NoPrepr	SVD	4838	RCT-Tx4_D	F	RCT
Drug	D_RCT	RCT	Cell_line.Tx4_D	Plate.99	PDE7B	-2	0	pearson	1	Ttest_pvalue	Coefficient_of_eigenassay	SVD_pCMs_only3CT	NoPrepr	SVD	13904.5	RCT-Tx4_D	F	RCT
Drug	D_RCT	RCT	Cell_line.Tx4_D	Plate.99	PDE8A	-2	-0.723524225647738	pearson	1	Ttest_pvalue	Coefficient_of_eigenassay	SVD_pCMs_only3CT	NoPrepr	SVD	2106	RCT-Tx4_D	F	RCT
Drug	D_RCT	RCT	Cell_line.Tx4_D	Plate.99	PDE8B	-2	0.0576049691265652	pearson	1	Ttest_pvalue	Coefficient_of_eigenassay	SVD_pCMs_only3CT	NoPrepr	SVD	10703	RCT-Tx4_D	F	RCT
Drug	D_RCT	RCT	Cell_line.Tx4_D	Plate.99	PDE9A	-2	-0.603644093392393	pearson	1	Ttest_pvalue	Coefficient_of_eigenassay	SVD_pCMs_only3CT	NoPrepr	SVD	2766	RCT-Tx4_D	F	RCT
Drug	D_RCT	RCT	Cell_line.Tx4_D	Plate.99	PDF	-2	0	pearson	1	Ttest_pvalue	Coefficient_of_eigenassay	SVD_pCMs_only3CT	NoPrepr	SVD	13904.5	RCT-Tx4_D	F	RCT
Drug	D_RCT	RCT	Cell_line.Tx4_D	Plate.99	PDGFA	-2	-0.458609443749189	pearson	1	Ttest_pvalue	Coefficient_of_eigenassay	SVD_pCMs_only3CT	NoPrepr	SVD	3877	RCT-Tx4_D	F	RCT
Drug	D_RCT	RCT	Cell_line.Tx4_D	Plate.99	PDGFB	-2	-0.0629122395468502	pearson	1	Ttest_pvalue	Coefficient_of_eigenassay	SVD_pCMs_only3CT	NoPrepr	SVD	10547	RCT-Tx4_D	F	RCT
Drug	D_RCT	RCT	Cell_line.Tx4_D	Plate.99	PDGFC	-2	-0.112724118240089	pearson	1	Ttest_pvalue	Coefficient_of_eigenassay	SVD_pCMs_only3CT	NoPrepr	SVD	9167	RCT-Tx4_D	F	RCT
Drug	D_RCT	RCT	Cell_line.Tx4_D	Plate.99	PDGFD	-2	-0.0445523579484146	pearson	1	Ttest_pvalue	Coefficient_of_eigenassay	SVD_pCMs_only3CT	NoPrepr	SVD	11090	RCT-Tx4_D	F	RCT
Drug	D_RCT	RCT	Cell_line.Tx4_D	Plate.99	PDGFRA	-2	-0.48050611605137	pearson	1	Ttest_pvalue	Coefficient_of_eigenassay	SVD_pCMs_only3CT	NoPrepr	SVD	3703	RCT-Tx4_D	F	RCT
Drug	D_RCT	RCT	Cell_line.Tx4_D	Plate.99	PDGFRB	-2	-0.0688386790985585	pearson	1	Ttest_pvalue	Coefficient_of_eigenassay	SVD_pCMs_only3CT	NoPrepr	SVD	10358	RCT-Tx4_D	F	RCT
Drug	D_RCT	RCT	Cell_line.Tx4_D	Plate.99	PDGFRL	-2	0.550894821077159	pearson	1	Ttest_pvalue	Coefficient_of_eigenassay	SVD_pCMs_only3CT	NoPrepr	SVD	3124	RCT-Tx4_D	F	RCT
Drug	D_RCT	RCT	Cell_line.Tx4_D	Plate.99	PDHA1	-2	-0.658412353419331	pearson	1	Ttest_pvalue	Coefficient_of_eigenassay	SVD_pCMs_only3CT	NoPrepr	SVD	2445	RCT-Tx4_D	F	RCT
Drug	D_RCT	RCT	Cell_line.Tx4_D	Plate.99	PDHB	-2	0.233209295025656	pearson	1	Ttest_pvalue	Coefficient_of_eigenassay	SVD_pCMs_only3CT	NoPrepr	SVD	6724	RCT-Tx4_D	F	RCT
Drug	D_RCT	RCT	Cell_line.Tx4_D	Plate.99	PDHX	-2	-0.268543624472569	pearson	1	Ttest_pvalue	Coefficient_of_eigenassay	SVD_pCMs_only3CT	NoPrepr	SVD	6159	RCT-Tx4_D	F	RCT
Drug	D_RCT	RCT	Cell_line.Tx4_D	Plate.99	PDIA2	-2	0.120859372390402	pearson	1	Ttest_pvalue	Coefficient_of_eigenassay	SVD_pCMs_only3CT	NoPrepr	SVD	8967	RCT-Tx4_D	F	RCT
Drug	D_RCT	RCT	Cell_line.Tx4_D	Plate.99	PDIA3	-2	-0.990812227221454	pearson	1	Ttest_pvalue	Coefficient_of_eigenassay	SVD_pCMs_only3CT	NoPrepr	SVD	1265	RCT-Tx4_D	F	RCT
Drug	D_RCT	RCT	Cell_line.Tx4_D	Plate.99	PDIA4	-2	-1.0476791584514	pearson	1	Ttest_pvalue	Coefficient_of_eigenassay	SVD_pCMs_only3CT	NoPrepr	SVD	1139	RCT-Tx4_D	F	RCT
Drug	D_RCT	RCT	Cell_line.Tx4_D	Plate.99	PDIA5	-2	-0.116115964230933	pearson	1	Ttest_pvalue	Coefficient_of_eigenassay	SVD_pCMs_only3CT	NoPrepr	SVD	9085	RCT-Tx4_D	F	RCT
Drug	D_RCT	RCT	Cell_line.Tx4_D	Plate.99	PDIA6	-2	-0.246746417122178	pearson	1	Ttest_pvalue	Coefficient_of_eigenassay	SVD_pCMs_only3CT	NoPrepr	SVD	6490	RCT-Tx4_D	F	RCT
Drug	D_RCT	RCT	Cell_line.Tx4_D	Plate.99	PDIK1L	-2	-0.0766116622887082	pearson	1	Ttest_pvalue	Coefficient_of_eigenassay	SVD_pCMs_only3CT	NoPrepr	SVD	10135	RCT-Tx4_D	F	RCT
Drug	D_RCT	RCT	Cell_line.Tx4_D	Plate.99	PDK1	-2	-1.28043350509362	pearson	1	Ttest_pvalue	Coefficient_of_eigenassay	SVD_pCMs_only3CT	NoPrepr	SVD	784	RCT-Tx4_D	F	RCT
Drug	D_RCT	RCT	Cell_line.Tx4_D	Plate.99	PDK2	-2	0.275183974084368	pearson	1	Ttest_pvalue	Coefficient_of_eigenassay	SVD_pCMs_only3CT	NoPrepr	SVD	6041	RCT-Tx4_D	F	RCT
Drug	D_RCT	RCT	Cell_line.Tx4_D	Plate.99	PDK3	-2	-0.293206288389553	pearson	1	Ttest_pvalue	Coefficient_of_eigenassay	SVD_pCMs_only3CT	NoPrepr	SVD	5754	RCT-Tx4_D	F	RCT
Drug	D_RCT	RCT	Cell_line.Tx4_D	Plate.99	PDK4	-2	0.272608990774996	pearson	1	Ttest_pvalue	Coefficient_of_eigenassay	SVD_pCMs_only3CT	NoPrepr	SVD	6077	RCT-Tx4_D	F	RCT
Drug	D_RCT	RCT	Cell_line.Tx4_D	Plate.99	PDLIM1	-2	-0.191161971224718	pearson	1	Ttest_pvalue	Coefficient_of_eigenassay	SVD_pCMs_only3CT	NoPrepr	SVD	7472	RCT-Tx4_D	F	RCT
Drug	D_RCT	RCT	Cell_line.Tx4_D	Plate.99	PDLIM2	-2	0.146435003505025	pearson	1	Ttest_pvalue	Coefficient_of_eigenassay	SVD_pCMs_only3CT	NoPrepr	SVD	8384	RCT-Tx4_D	F	RCT
Drug	D_RCT	RCT	Cell_line.Tx4_D	Plate.99	PDLIM3	-2	0.0412421973275207	pearson	1	Ttest_pvalue	Coefficient_of_eigenassay	SVD_pCMs_only3CT	NoPrepr	SVD	11169	RCT-Tx4_D	F	RCT
Drug	D_RCT	RCT	Cell_line.Tx4_D	Plate.99	PDLIM4	-2	0.563005220249321	pearson	1	Ttest_pvalue	Coefficient_of_eigenassay	SVD_pCMs_only3CT	NoPrepr	SVD	3036	RCT-Tx4_D	F	RCT
Drug	D_RCT	RCT	Cell_line.Tx4_D	Plate.99	PDLIM5	-2	-0.00754630816231448	pearson	1	Ttest_pvalue	Coefficient_of_eigenassay	SVD_pCMs_only3CT	NoPrepr	SVD	12264	RCT-Tx4_D	F	RCT
Drug	D_RCT	RCT	Cell_line.Tx4_D	Plate.99	PDLIM7	-2	1.31815835324275	pearson	1	Ttest_pvalue	Coefficient_of_eigenassay	SVD_pCMs_only3CT	NoPrepr	SVD	747	RCT-Tx4_D	F	RCT
Drug	D_RCT	RCT	Cell_line.Tx4_D	Plate.99	PDP1	-2	0.178259502110687	pearson	1	Ttest_pvalue	Coefficient_of_eigenassay	SVD_pCMs_only3CT	NoPrepr	SVD	7718	RCT-Tx4_D	F	RCT
Drug	D_RCT	RCT	Cell_line.Tx4_D	Plate.99	PDP2	-2	-0.145205955135942	pearson	1	Ttest_pvalue	Coefficient_of_eigenassay	SVD_pCMs_only3CT	NoPrepr	SVD	8409	RCT-Tx4_D	F	RCT
Drug	D_RCT	RCT	Cell_line.Tx4_D	Plate.99	PDPK1	-2	-0.560773243581859	pearson	1	Ttest_pvalue	Coefficient_of_eigenassay	SVD_pCMs_only3CT	NoPrepr	SVD	3059	RCT-Tx4_D	F	RCT
Drug	D_RCT	RCT	Cell_line.Tx4_D	Plate.99	PDPN	-2	0.342106026692683	pearson	1	Ttest_pvalue	Coefficient_of_eigenassay	SVD_pCMs_only3CT	NoPrepr	SVD	5089	RCT-Tx4_D	F	RCT
Drug	D_RCT	RCT	Cell_line.Tx4_D	Plate.99	PDPR	-2	-0.674289006990168	pearson	1	Ttest_pvalue	Coefficient_of_eigenassay	SVD_pCMs_only3CT	NoPrepr	SVD	2350	RCT-Tx4_D	F	RCT
Drug	D_RCT	RCT	Cell_line.Tx4_D	Plate.99	PDRG1	-2	0.7290297271271	pearson	1	Ttest_pvalue	Coefficient_of_eigenassay	SVD_pCMs_only3CT	NoPrepr	SVD	2075	RCT-Tx4_D	F	RCT
Drug	D_RCT	RCT	Cell_line.Tx4_D	Plate.99	PDS5A	-2	-0.257747239497991	pearson	1	Ttest_pvalue	Coefficient_of_eigenassay	SVD_pCMs_only3CT	NoPrepr	SVD	6317	RCT-Tx4_D	F	RCT
Drug	D_RCT	RCT	Cell_line.Tx4_D	Plate.99	PDS5B	-2	-0.078903351195407	pearson	1	Ttest_pvalue	Coefficient_of_eigenassay	SVD_pCMs_only3CT	NoPrepr	SVD	10069	RCT-Tx4_D	F	RCT
Drug	D_RCT	RCT	Cell_line.Tx4_D	Plate.99	PDSS1	-2	0.130362036114733	pearson	1	Ttest_pvalue	Coefficient_of_eigenassay	SVD_pCMs_only3CT	NoPrepr	SVD	8753	RCT-Tx4_D	F	RCT
Drug	D_RCT	RCT	Cell_line.Tx4_D	Plate.99	PDSS2	-2	0.0578369077945766	pearson	1	Ttest_pvalue	Coefficient_of_eigenassay	SVD_pCMs_only3CT	NoPrepr	SVD	10690	RCT-Tx4_D	F	RCT
Drug	D_RCT	RCT	Cell_line.Tx4_D	Plate.99	PDXDC1	-2	-0.0436550359565565	pearson	1	Ttest_pvalue	Coefficient_of_eigenassay	SVD_pCMs_only3CT	NoPrepr	SVD	11107	RCT-Tx4_D	F	RCT
Drug	D_RCT	RCT	Cell_line.Tx4_D	Plate.99	PDXK	-2	0.10169959735174	pearson	1	Ttest_pvalue	Coefficient_of_eigenassay	SVD_pCMs_only3CT	NoPrepr	SVD	9466	RCT-Tx4_D	F	RCT
Drug	D_RCT	RCT	Cell_line.Tx4_D	Plate.99	PDXP	-2	0.088091590771688	pearson	1	Ttest_pvalue	Coefficient_of_eigenassay	SVD_pCMs_only3CT	NoPrepr	SVD	9805	RCT-Tx4_D	F	RCT
Drug	D_RCT	RCT	Cell_line.Tx4_D	Plate.99	PDYN	-2	0	pearson	1	Ttest_pvalue	Coefficient_of_eigenassay	SVD_pCMs_only3CT	NoPrepr	SVD	13904.5	RCT-Tx4_D	F	RCT
Drug	D_RCT	RCT	Cell_line.Tx4_D	Plate.99	PDZD11	-2	0.599273525556081	pearson	1	Ttest_pvalue	Coefficient_of_eigenassay	SVD_pCMs_only3CT	NoPrepr	SVD	2795	RCT-Tx4_D	F	RCT
Drug	D_RCT	RCT	Cell_line.Tx4_D	Plate.99	PDZD2	-2	-0.845912794571864	pearson	1	Ttest_pvalue	Coefficient_of_eigenassay	SVD_pCMs_only3CT	NoPrepr	SVD	1659	RCT-Tx4_D	F	RCT
Drug	D_RCT	RCT	Cell_line.Tx4_D	Plate.99	PDZD4	-2	1.11671466753573	pearson	1	Ttest_pvalue	Coefficient_of_eigenassay	SVD_pCMs_only3CT	NoPrepr	SVD	1017	RCT-Tx4_D	F	RCT
Drug	D_RCT	RCT	Cell_line.Tx4_D	Plate.99	PDZD7	-2	0	pearson	1	Ttest_pvalue	Coefficient_of_eigenassay	SVD_pCMs_only3CT	NoPrepr	SVD	13904.5	RCT-Tx4_D	F	RCT
Drug	D_RCT	RCT	Cell_line.Tx4_D	Plate.99	PDZD8	-2	0.0509278541662912	pearson	1	Ttest_pvalue	Coefficient_of_eigenassay	SVD_pCMs_only3CT	NoPrepr	SVD	10909	RCT-Tx4_D	F	RCT
Drug	D_RCT	RCT	Cell_line.Tx4_D	Plate.99	PDZD9	-2	0	pearson	1	Ttest_pvalue	Coefficient_of_eigenassay	SVD_pCMs_only3CT	NoPrepr	SVD	13904.5	RCT-Tx4_D	F	RCT
Drug	D_RCT	RCT	Cell_line.Tx4_D	Plate.99	PDZK1	-2	0	pearson	1	Ttest_pvalue	Coefficient_of_eigenassay	SVD_pCMs_only3CT	NoPrepr	SVD	13904.5	RCT-Tx4_D	F	RCT
Drug	D_RCT	RCT	Cell_line.Tx4_D	Plate.99	PDZRN3	-2	-0.0133797590450764	pearson	1	Ttest_pvalue	Coefficient_of_eigenassay	SVD_pCMs_only3CT	NoPrepr	SVD	12079	RCT-Tx4_D	F	RCT
Drug	D_RCT	RCT	Cell_line.Tx4_D	Plate.99	PDZRN4	-2	0	pearson	1	Ttest_pvalue	Coefficient_of_eigenassay	SVD_pCMs_only3CT	NoPrepr	SVD	13904.5	RCT-Tx4_D	F	RCT
Drug	D_RCT	RCT	Cell_line.Tx4_D	Plate.99	PEA15	-2	-0.00353154000850911	pearson	1	Ttest_pvalue	Coefficient_of_eigenassay	SVD_pCMs_only3CT	NoPrepr	SVD	12392	RCT-Tx4_D	F	RCT
Drug	D_RCT	RCT	Cell_line.Tx4_D	Plate.99	PEAK1	-2	-1.26983598199121	pearson	1	Ttest_pvalue	Coefficient_of_eigenassay	SVD_pCMs_only3CT	NoPrepr	SVD	799	RCT-Tx4_D	F	RCT
Drug	D_RCT	RCT	Cell_line.Tx4_D	Plate.99	PEAK3	-2	0	pearson	1	Ttest_pvalue	Coefficient_of_eigenassay	SVD_pCMs_only3CT	NoPrepr	SVD	13904.5	RCT-Tx4_D	F	RCT
Drug	D_RCT	RCT	Cell_line.Tx4_D	Plate.99	PEAR1	-2	-0.379865212409735	pearson	1	Ttest_pvalue	Coefficient_of_eigenassay	SVD_pCMs_only3CT	NoPrepr	SVD	4662	RCT-Tx4_D	F	RCT
Drug	D_RCT	RCT	Cell_line.Tx4_D	Plate.99	PEBP1	-2	0.0559342496013203	pearson	1	Ttest_pvalue	Coefficient_of_eigenassay	SVD_pCMs_only3CT	NoPrepr	SVD	10750	RCT-Tx4_D	F	RCT
Drug	D_RCT	RCT	Cell_line.Tx4_D	Plate.99	PEBP4	-2	0	pearson	1	Ttest_pvalue	Coefficient_of_eigenassay	SVD_pCMs_only3CT	NoPrepr	SVD	13904.5	RCT-Tx4_D	F	RCT
Drug	D_RCT	RCT	Cell_line.Tx4_D	Plate.99	PECAM1	-2	0	pearson	1	Ttest_pvalue	Coefficient_of_eigenassay	SVD_pCMs_only3CT	NoPrepr	SVD	13904.5	RCT-Tx4_D	F	RCT
Drug	D_RCT	RCT	Cell_line.Tx4_D	Plate.99	PECR	-2	0.281677180679821	pearson	1	Ttest_pvalue	Coefficient_of_eigenassay	SVD_pCMs_only3CT	NoPrepr	SVD	5923	RCT-Tx4_D	F	RCT
Drug	D_RCT	RCT	Cell_line.Tx4_D	Plate.99	PEF1	-2	0.740710337538412	pearson	1	Ttest_pvalue	Coefficient_of_eigenassay	SVD_pCMs_only3CT	NoPrepr	SVD	2031	RCT-Tx4_D	F	RCT
Drug	D_RCT	RCT	Cell_line.Tx4_D	Plate.99	PEG10	-2	0.364468246876548	pearson	1	Ttest_pvalue	Coefficient_of_eigenassay	SVD_pCMs_only3CT	NoPrepr	SVD	4822	RCT-Tx4_D	F	RCT
Drug	D_RCT	RCT	Cell_line.Tx4_D	Plate.99	PELI1	-2	0.059927025516886	pearson	1	Ttest_pvalue	Coefficient_of_eigenassay	SVD_pCMs_only3CT	NoPrepr	SVD	10642	RCT-Tx4_D	F	RCT
Drug	D_RCT	RCT	Cell_line.Tx4_D	Plate.99	PELI2	-2	-0.118918553392973	pearson	1	Ttest_pvalue	Coefficient_of_eigenassay	SVD_pCMs_only3CT	NoPrepr	SVD	9022	RCT-Tx4_D	F	RCT
Drug	D_RCT	RCT	Cell_line.Tx4_D	Plate.99	PELI3	-2	0.0512265021582865	pearson	1	Ttest_pvalue	Coefficient_of_eigenassay	SVD_pCMs_only3CT	NoPrepr	SVD	10898	RCT-Tx4_D	F	RCT
Drug	D_RCT	RCT	Cell_line.Tx4_D	Plate.99	PELO	-2	0.260073024216141	pearson	1	Ttest_pvalue	Coefficient_of_eigenassay	SVD_pCMs_only3CT	NoPrepr	SVD	6283	RCT-Tx4_D	F	RCT
Drug	D_RCT	RCT	Cell_line.Tx4_D	Plate.99	PELP1	-2	0.00533820491165646	pearson	1	Ttest_pvalue	Coefficient_of_eigenassay	SVD_pCMs_only3CT	NoPrepr	SVD	12343	RCT-Tx4_D	F	RCT
Drug	D_RCT	RCT	Cell_line.Tx4_D	Plate.99	PEMT	-2	0.393576360109723	pearson	1	Ttest_pvalue	Coefficient_of_eigenassay	SVD_pCMs_only3CT	NoPrepr	SVD	4494	RCT-Tx4_D	F	RCT
Drug	D_RCT	RCT	Cell_line.Tx4_D	Plate.99	PENK	-2	0	pearson	1	Ttest_pvalue	Coefficient_of_eigenassay	SVD_pCMs_only3CT	NoPrepr	SVD	13904.5	RCT-Tx4_D	F	RCT
Drug	D_RCT	RCT	Cell_line.Tx4_D	Plate.99	PEPD	-2	0.00800827562046164	pearson	1	Ttest_pvalue	Coefficient_of_eigenassay	SVD_pCMs_only3CT	NoPrepr	SVD	12242	RCT-Tx4_D	F	RCT
Drug	D_RCT	RCT	Cell_line.Tx4_D	Plate.99	PER1	-2	-0.151654666622465	pearson	1	Ttest_pvalue	Coefficient_of_eigenassay	SVD_pCMs_only3CT	NoPrepr	SVD	8273	RCT-Tx4_D	F	RCT
Drug	D_RCT	RCT	Cell_line.Tx4_D	Plate.99	PER2	-2	-0.0429307307631792	pearson	1	Ttest_pvalue	Coefficient_of_eigenassay	SVD_pCMs_only3CT	NoPrepr	SVD	11126	RCT-Tx4_D	F	RCT
Drug	D_RCT	RCT	Cell_line.Tx4_D	Plate.99	PER3	-2	-0.464754921791481	pearson	1	Ttest_pvalue	Coefficient_of_eigenassay	SVD_pCMs_only3CT	NoPrepr	SVD	3833	RCT-Tx4_D	F	RCT
Drug	D_RCT	RCT	Cell_line.Tx4_D	Plate.99	PERP	-2	0.172079658148197	pearson	1	Ttest_pvalue	Coefficient_of_eigenassay	SVD_pCMs_only3CT	NoPrepr	SVD	7843	RCT-Tx4_D	F	RCT
Drug	D_RCT	RCT	Cell_line.Tx4_D	Plate.99	PES1	-2	0.433863309140499	pearson	1	Ttest_pvalue	Coefficient_of_eigenassay	SVD_pCMs_only3CT	NoPrepr	SVD	4115	RCT-Tx4_D	F	RCT
Drug	D_RCT	RCT	Cell_line.Tx4_D	Plate.99	PET100	-2	-0.722167983230272	pearson	1	Ttest_pvalue	Coefficient_of_eigenassay	SVD_pCMs_only3CT	NoPrepr	SVD	2115	RCT-Tx4_D	F	RCT
Drug	D_RCT	RCT	Cell_line.Tx4_D	Plate.99	PET117	-2	0.589932953151315	pearson	1	Ttest_pvalue	Coefficient_of_eigenassay	SVD_pCMs_only3CT	NoPrepr	SVD	2862	RCT-Tx4_D	F	RCT
Drug	D_RCT	RCT	Cell_line.Tx4_D	Plate.99	PEX1	-2	0.10088357989791	pearson	1	Ttest_pvalue	Coefficient_of_eigenassay	SVD_pCMs_only3CT	NoPrepr	SVD	9485	RCT-Tx4_D	F	RCT
Drug	D_RCT	RCT	Cell_line.Tx4_D	Plate.99	PEX10	-2	0.151408767588476	pearson	1	Ttest_pvalue	Coefficient_of_eigenassay	SVD_pCMs_only3CT	NoPrepr	SVD	8275	RCT-Tx4_D	F	RCT
Drug	D_RCT	RCT	Cell_line.Tx4_D	Plate.99	PEX11A	-2	-0.0641523288825719	pearson	1	Ttest_pvalue	Coefficient_of_eigenassay	SVD_pCMs_only3CT	NoPrepr	SVD	10505	RCT-Tx4_D	F	RCT
Drug	D_RCT	RCT	Cell_line.Tx4_D	Plate.99	PEX11B	-2	0.534696093421432	pearson	1	Ttest_pvalue	Coefficient_of_eigenassay	SVD_pCMs_only3CT	NoPrepr	SVD	3245	RCT-Tx4_D	F	RCT
Drug	D_RCT	RCT	Cell_line.Tx4_D	Plate.99	PEX11G	-2	0.233667666836956	pearson	1	Ttest_pvalue	Coefficient_of_eigenassay	SVD_pCMs_only3CT	NoPrepr	SVD	6714	RCT-Tx4_D	F	RCT
Drug	D_RCT	RCT	Cell_line.Tx4_D	Plate.99	PEX12	-2	0.0501165116424133	pearson	1	Ttest_pvalue	Coefficient_of_eigenassay	SVD_pCMs_only3CT	NoPrepr	SVD	10936	RCT-Tx4_D	F	RCT
Drug	D_RCT	RCT	Cell_line.Tx4_D	Plate.99	PEX13	-2	-0.297898361791469	pearson	1	Ttest_pvalue	Coefficient_of_eigenassay	SVD_pCMs_only3CT	NoPrepr	SVD	5680	RCT-Tx4_D	F	RCT
Drug	D_RCT	RCT	Cell_line.Tx4_D	Plate.99	PEX14	-2	0.46669010962752	pearson	1	Ttest_pvalue	Coefficient_of_eigenassay	SVD_pCMs_only3CT	NoPrepr	SVD	3819	RCT-Tx4_D	F	RCT
Drug	D_RCT	RCT	Cell_line.Tx4_D	Plate.99	PEX16	-2	0.39574656046058	pearson	1	Ttest_pvalue	Coefficient_of_eigenassay	SVD_pCMs_only3CT	NoPrepr	SVD	4476	RCT-Tx4_D	F	RCT
Drug	D_RCT	RCT	Cell_line.Tx4_D	Plate.99	PEX19	-2	0.102482525293375	pearson	1	Ttest_pvalue	Coefficient_of_eigenassay	SVD_pCMs_only3CT	NoPrepr	SVD	9445	RCT-Tx4_D	F	RCT
Drug	D_RCT	RCT	Cell_line.Tx4_D	Plate.99	PEX2	-2	0.294386937480848	pearson	1	Ttest_pvalue	Coefficient_of_eigenassay	SVD_pCMs_only3CT	NoPrepr	SVD	5737	RCT-Tx4_D	F	RCT
Drug	D_RCT	RCT	Cell_line.Tx4_D	Plate.99	PEX26	-2	-0.145795312101703	pearson	1	Ttest_pvalue	Coefficient_of_eigenassay	SVD_pCMs_only3CT	NoPrepr	SVD	8399	RCT-Tx4_D	F	RCT
Drug	D_RCT	RCT	Cell_line.Tx4_D	Plate.99	PEX3	-2	0.0160696738112172	pearson	1	Ttest_pvalue	Coefficient_of_eigenassay	SVD_pCMs_only3CT	NoPrepr	SVD	11979	RCT-Tx4_D	F	RCT
Drug	D_RCT	RCT	Cell_line.Tx4_D	Plate.99	PEX5	-2	-0.0168742136322328	pearson	1	Ttest_pvalue	Coefficient_of_eigenassay	SVD_pCMs_only3CT	NoPrepr	SVD	11949	RCT-Tx4_D	F	RCT
Drug	D_RCT	RCT	Cell_line.Tx4_D	Plate.99	PEX5L	-2	0	pearson	1	Ttest_pvalue	Coefficient_of_eigenassay	SVD_pCMs_only3CT	NoPrepr	SVD	13904.5	RCT-Tx4_D	F	RCT
Drug	D_RCT	RCT	Cell_line.Tx4_D	Plate.99	PEX6	-2	0.251942073592809	pearson	1	Ttest_pvalue	Coefficient_of_eigenassay	SVD_pCMs_only3CT	NoPrepr	SVD	6414	RCT-Tx4_D	F	RCT
Drug	D_RCT	RCT	Cell_line.Tx4_D	Plate.99	PEX7	-2	-0.24525364793567	pearson	1	Ttest_pvalue	Coefficient_of_eigenassay	SVD_pCMs_only3CT	NoPrepr	SVD	6512	RCT-Tx4_D	F	RCT
Drug	D_RCT	RCT	Cell_line.Tx4_D	Plate.99	PFAS	-2	-0.08873541146906	pearson	1	Ttest_pvalue	Coefficient_of_eigenassay	SVD_pCMs_only3CT	NoPrepr	SVD	9791	RCT-Tx4_D	F	RCT
Drug	D_RCT	RCT	Cell_line.Tx4_D	Plate.99	PFDN1	-2	-0.026692787169526	pearson	1	Ttest_pvalue	Coefficient_of_eigenassay	SVD_pCMs_only3CT	NoPrepr	SVD	11636	RCT-Tx4_D	F	RCT
Drug	D_RCT	RCT	Cell_line.Tx4_D	Plate.99	PFDN2	-2	0.38855342256318	pearson	1	Ttest_pvalue	Coefficient_of_eigenassay	SVD_pCMs_only3CT	NoPrepr	SVD	4561	RCT-Tx4_D	F	RCT
Drug	D_RCT	RCT	Cell_line.Tx4_D	Plate.99	PFDN4	-2	-0.464524928292831	pearson	1	Ttest_pvalue	Coefficient_of_eigenassay	SVD_pCMs_only3CT	NoPrepr	SVD	3834	RCT-Tx4_D	F	RCT
Drug	D_RCT	RCT	Cell_line.Tx4_D	Plate.99	PFDN5	-2	-0.391606151447362	pearson	1	Ttest_pvalue	Coefficient_of_eigenassay	SVD_pCMs_only3CT	NoPrepr	SVD	4519	RCT-Tx4_D	F	RCT
Drug	D_RCT	RCT	Cell_line.Tx4_D	Plate.99	PFKFB1	-2	0	pearson	1	Ttest_pvalue	Coefficient_of_eigenassay	SVD_pCMs_only3CT	NoPrepr	SVD	13904.5	RCT-Tx4_D	F	RCT
Drug	D_RCT	RCT	Cell_line.Tx4_D	Plate.99	PFKFB2	-2	0.193319109946619	pearson	1	Ttest_pvalue	Coefficient_of_eigenassay	SVD_pCMs_only3CT	NoPrepr	SVD	7436	RCT-Tx4_D	F	RCT
Drug	D_RCT	RCT	Cell_line.Tx4_D	Plate.99	PFKFB3	-2	-1.96919676895305	pearson	1	Ttest_pvalue	Coefficient_of_eigenassay	SVD_pCMs_only3CT	NoPrepr	SVD	299	RCT-Tx4_D	F	RCT
Drug	D_RCT	RCT	Cell_line.Tx4_D	Plate.99	PFKFB4	-2	-1.09062687475091	pearson	1	Ttest_pvalue	Coefficient_of_eigenassay	SVD_pCMs_only3CT	NoPrepr	SVD	1054	RCT-Tx4_D	F	RCT
Drug	D_RCT	RCT	Cell_line.Tx4_D	Plate.99	PFKL	-2	-0.0679561158256228	pearson	1	Ttest_pvalue	Coefficient_of_eigenassay	SVD_pCMs_only3CT	NoPrepr	SVD	10381	RCT-Tx4_D	F	RCT
Drug	D_RCT	RCT	Cell_line.Tx4_D	Plate.99	PFKM	-2	-0.391325429033918	pearson	1	Ttest_pvalue	Coefficient_of_eigenassay	SVD_pCMs_only3CT	NoPrepr	SVD	4521	RCT-Tx4_D	F	RCT
Drug	D_RCT	RCT	Cell_line.Tx4_D	Plate.99	PFKP	-2	-0.530816290477201	pearson	1	Ttest_pvalue	Coefficient_of_eigenassay	SVD_pCMs_only3CT	NoPrepr	SVD	3269	RCT-Tx4_D	F	RCT
Drug	D_RCT	RCT	Cell_line.Tx4_D	Plate.99	PFN1	-2	0.098089068795269	pearson	1	Ttest_pvalue	Coefficient_of_eigenassay	SVD_pCMs_only3CT	NoPrepr	SVD	9562	RCT-Tx4_D	F	RCT
Drug	D_RCT	RCT	Cell_line.Tx4_D	Plate.99	PFN2	-2	0.0478062678569242	pearson	1	Ttest_pvalue	Coefficient_of_eigenassay	SVD_pCMs_only3CT	NoPrepr	SVD	10996	RCT-Tx4_D	F	RCT
Drug	D_RCT	RCT	Cell_line.Tx4_D	Plate.99	PFN4	-2	-0.18401759861986	pearson	1	Ttest_pvalue	Coefficient_of_eigenassay	SVD_pCMs_only3CT	NoPrepr	SVD	7609	RCT-Tx4_D	F	RCT
Drug	D_RCT	RCT	Cell_line.Tx4_D	Plate.99	PGAM1	-2	0.0627590461528046	pearson	1	Ttest_pvalue	Coefficient_of_eigenassay	SVD_pCMs_only3CT	NoPrepr	SVD	10554	RCT-Tx4_D	F	RCT
Drug	D_RCT	RCT	Cell_line.Tx4_D	Plate.99	PGAM2	-2	0.017847126614403	pearson	1	Ttest_pvalue	Coefficient_of_eigenassay	SVD_pCMs_only3CT	NoPrepr	SVD	11917	RCT-Tx4_D	F	RCT
Drug	D_RCT	RCT	Cell_line.Tx4_D	Plate.99	PGAM5	-2	0.553099947872931	pearson	1	Ttest_pvalue	Coefficient_of_eigenassay	SVD_pCMs_only3CT	NoPrepr	SVD	3112	RCT-Tx4_D	F	RCT
Drug	D_RCT	RCT	Cell_line.Tx4_D	Plate.99	PGAP1	-2	0.0694792805931251	pearson	1	Ttest_pvalue	Coefficient_of_eigenassay	SVD_pCMs_only3CT	NoPrepr	SVD	10339	RCT-Tx4_D	F	RCT
Drug	D_RCT	RCT	Cell_line.Tx4_D	Plate.99	PGAP2	-2	0.0790322612981058	pearson	1	Ttest_pvalue	Coefficient_of_eigenassay	SVD_pCMs_only3CT	NoPrepr	SVD	10067	RCT-Tx4_D	F	RCT
Drug	D_RCT	RCT	Cell_line.Tx4_D	Plate.99	PGAP3	-2	0.212140466977252	pearson	1	Ttest_pvalue	Coefficient_of_eigenassay	SVD_pCMs_only3CT	NoPrepr	SVD	7093	RCT-Tx4_D	F	RCT
Drug	D_RCT	RCT	Cell_line.Tx4_D	Plate.99	PGBD1	-2	-0.203006241149156	pearson	1	Ttest_pvalue	Coefficient_of_eigenassay	SVD_pCMs_only3CT	NoPrepr	SVD	7268	RCT-Tx4_D	F	RCT
Drug	D_RCT	RCT	Cell_line.Tx4_D	Plate.99	PGBD2	-2	-0.0254962364477909	pearson	1	Ttest_pvalue	Coefficient_of_eigenassay	SVD_pCMs_only3CT	NoPrepr	SVD	11667	RCT-Tx4_D	F	RCT
Drug	D_RCT	RCT	Cell_line.Tx4_D	Plate.99	PGBD4	-2	-2.68443921810462	pearson	1	Ttest_pvalue	Coefficient_of_eigenassay	SVD_pCMs_only3CT	NoPrepr	SVD	126	RCT-Tx4_D	F	RCT
Drug	D_RCT	RCT	Cell_line.Tx4_D	Plate.99	PGBD5	-2	0.140977073493811	pearson	1	Ttest_pvalue	Coefficient_of_eigenassay	SVD_pCMs_only3CT	NoPrepr	SVD	8513	RCT-Tx4_D	F	RCT
Drug	D_RCT	RCT	Cell_line.Tx4_D	Plate.99	PGD	-2	0.36342984633063	pearson	1	Ttest_pvalue	Coefficient_of_eigenassay	SVD_pCMs_only3CT	NoPrepr	SVD	4836	RCT-Tx4_D	F	RCT
Drug	D_RCT	RCT	Cell_line.Tx4_D	Plate.99	PGF	-2	0.0242072083658641	pearson	1	Ttest_pvalue	Coefficient_of_eigenassay	SVD_pCMs_only3CT	NoPrepr	SVD	11715	RCT-Tx4_D	F	RCT
Drug	D_RCT	RCT	Cell_line.Tx4_D	Plate.99	PGGHG	-2	0.506878140234316	pearson	1	Ttest_pvalue	Coefficient_of_eigenassay	SVD_pCMs_only3CT	NoPrepr	SVD	3469	RCT-Tx4_D	F	RCT
Drug	D_RCT	RCT	Cell_line.Tx4_D	Plate.99	PGGT1B	-2	-0.00770546092343611	pearson	1	Ttest_pvalue	Coefficient_of_eigenassay	SVD_pCMs_only3CT	NoPrepr	SVD	12257	RCT-Tx4_D	F	RCT
Drug	D_RCT	RCT	Cell_line.Tx4_D	Plate.99	PGK1	-2	-0.937458137258938	pearson	1	Ttest_pvalue	Coefficient_of_eigenassay	SVD_pCMs_only3CT	NoPrepr	SVD	1394	RCT-Tx4_D	F	RCT
Drug	D_RCT	RCT	Cell_line.Tx4_D	Plate.99	PGLS	-2	0.793656584491162	pearson	1	Ttest_pvalue	Coefficient_of_eigenassay	SVD_pCMs_only3CT	NoPrepr	SVD	1821	RCT-Tx4_D	F	RCT
Drug	D_RCT	RCT	Cell_line.Tx4_D	Plate.99	PGLYRP1	-2	0	pearson	1	Ttest_pvalue	Coefficient_of_eigenassay	SVD_pCMs_only3CT	NoPrepr	SVD	13904.5	RCT-Tx4_D	F	RCT
Drug	D_RCT	RCT	Cell_line.Tx4_D	Plate.99	PGM1	-2	-0.590188058981908	pearson	1	Ttest_pvalue	Coefficient_of_eigenassay	SVD_pCMs_only3CT	NoPrepr	SVD	2859	RCT-Tx4_D	F	RCT
Drug	D_RCT	RCT	Cell_line.Tx4_D	Plate.99	PGM2	-2	0.258295515221591	pearson	1	Ttest_pvalue	Coefficient_of_eigenassay	SVD_pCMs_only3CT	NoPrepr	SVD	6313	RCT-Tx4_D	F	RCT
Drug	D_RCT	RCT	Cell_line.Tx4_D	Plate.99	PGM2L1	-2	-0.139260847751754	pearson	1	Ttest_pvalue	Coefficient_of_eigenassay	SVD_pCMs_only3CT	NoPrepr	SVD	8551	RCT-Tx4_D	F	RCT
Drug	D_RCT	RCT	Cell_line.Tx4_D	Plate.99	PGM3	-2	0.190309263615077	pearson	1	Ttest_pvalue	Coefficient_of_eigenassay	SVD_pCMs_only3CT	NoPrepr	SVD	7490	RCT-Tx4_D	F	RCT
Drug	D_RCT	RCT	Cell_line.Tx4_D	Plate.99	PGM5	-2	-0.264897164959198	pearson	1	Ttest_pvalue	Coefficient_of_eigenassay	SVD_pCMs_only3CT	NoPrepr	SVD	6215	RCT-Tx4_D	F	RCT
Drug	D_RCT	RCT	Cell_line.Tx4_D	Plate.99	PGP	-2	0.587299551524648	pearson	1	Ttest_pvalue	Coefficient_of_eigenassay	SVD_pCMs_only3CT	NoPrepr	SVD	2879	RCT-Tx4_D	F	RCT
Drug	D_RCT	RCT	Cell_line.Tx4_D	Plate.99	PGPEP1	-2	-0.421638608368633	pearson	1	Ttest_pvalue	Coefficient_of_eigenassay	SVD_pCMs_only3CT	NoPrepr	SVD	4210	RCT-Tx4_D	F	RCT
Drug	D_RCT	RCT	Cell_line.Tx4_D	Plate.99	PGR	-2	0	pearson	1	Ttest_pvalue	Coefficient_of_eigenassay	SVD_pCMs_only3CT	NoPrepr	SVD	13904.5	RCT-Tx4_D	F	RCT
Drug	D_RCT	RCT	Cell_line.Tx4_D	Plate.99	PGRMC1	-2	0.0475416448818589	pearson	1	Ttest_pvalue	Coefficient_of_eigenassay	SVD_pCMs_only3CT	NoPrepr	SVD	11002	RCT-Tx4_D	F	RCT
Drug	D_RCT	RCT	Cell_line.Tx4_D	Plate.99	PGRMC2	-2	0.0911988973224806	pearson	1	Ttest_pvalue	Coefficient_of_eigenassay	SVD_pCMs_only3CT	NoPrepr	SVD	9728	RCT-Tx4_D	F	RCT
Drug	D_RCT	RCT	Cell_line.Tx4_D	Plate.99	PGS1	-2	-0.861888946353568	pearson	1	Ttest_pvalue	Coefficient_of_eigenassay	SVD_pCMs_only3CT	NoPrepr	SVD	1611	RCT-Tx4_D	F	RCT
Drug	D_RCT	RCT	Cell_line.Tx4_D	Plate.99	PHACTR1	-2	-0.521171172995886	pearson	1	Ttest_pvalue	Coefficient_of_eigenassay	SVD_pCMs_only3CT	NoPrepr	SVD	3342	RCT-Tx4_D	F	RCT
Drug	D_RCT	RCT	Cell_line.Tx4_D	Plate.99	PHACTR2	-2	-0.879733245332411	pearson	1	Ttest_pvalue	Coefficient_of_eigenassay	SVD_pCMs_only3CT	NoPrepr	SVD	1562	RCT-Tx4_D	F	RCT
Drug	D_RCT	RCT	Cell_line.Tx4_D	Plate.99	PHACTR3	-2	-0.366055260600108	pearson	1	Ttest_pvalue	Coefficient_of_eigenassay	SVD_pCMs_only3CT	NoPrepr	SVD	4804	RCT-Tx4_D	F	RCT
Drug	D_RCT	RCT	Cell_line.Tx4_D	Plate.99	PHACTR4	-2	0.108671785493926	pearson	1	Ttest_pvalue	Coefficient_of_eigenassay	SVD_pCMs_only3CT	NoPrepr	SVD	9282	RCT-Tx4_D	F	RCT
Drug	D_RCT	RCT	Cell_line.Tx4_D	Plate.99	PHAX	-2	0.150069902834273	pearson	1	Ttest_pvalue	Coefficient_of_eigenassay	SVD_pCMs_only3CT	NoPrepr	SVD	8306	RCT-Tx4_D	F	RCT
Drug	D_RCT	RCT	Cell_line.Tx4_D	Plate.99	PHB	-2	0.114774116344393	pearson	1	Ttest_pvalue	Coefficient_of_eigenassay	SVD_pCMs_only3CT	NoPrepr	SVD	9117	RCT-Tx4_D	F	RCT
Drug	D_RCT	RCT	Cell_line.Tx4_D	Plate.99	PHB2	-2	0.0372116074391563	pearson	1	Ttest_pvalue	Coefficient_of_eigenassay	SVD_pCMs_only3CT	NoPrepr	SVD	11306	RCT-Tx4_D	F	RCT
Drug	D_RCT	RCT	Cell_line.Tx4_D	Plate.99	PHC1	-2	0.050286472906672	pearson	1	Ttest_pvalue	Coefficient_of_eigenassay	SVD_pCMs_only3CT	NoPrepr	SVD	10929	RCT-Tx4_D	F	RCT
Drug	D_RCT	RCT	Cell_line.Tx4_D	Plate.99	PHC2	-2	0.279112083057824	pearson	1	Ttest_pvalue	Coefficient_of_eigenassay	SVD_pCMs_only3CT	NoPrepr	SVD	5962	RCT-Tx4_D	F	RCT
Drug	D_RCT	RCT	Cell_line.Tx4_D	Plate.99	PHC3	-2	-0.606693706476049	pearson	1	Ttest_pvalue	Coefficient_of_eigenassay	SVD_pCMs_only3CT	NoPrepr	SVD	2753	RCT-Tx4_D	F	RCT
Drug	D_RCT	RCT	Cell_line.Tx4_D	Plate.99	PHETA1	-2	0.513267325829252	pearson	1	Ttest_pvalue	Coefficient_of_eigenassay	SVD_pCMs_only3CT	NoPrepr	SVD	3409	RCT-Tx4_D	F	RCT
Drug	D_RCT	RCT	Cell_line.Tx4_D	Plate.99	PHEX	-2	0	pearson	1	Ttest_pvalue	Coefficient_of_eigenassay	SVD_pCMs_only3CT	NoPrepr	SVD	13904.5	RCT-Tx4_D	F	RCT
Drug	D_RCT	RCT	Cell_line.Tx4_D	Plate.99	PHF1	-2	-0.211229479442561	pearson	1	Ttest_pvalue	Coefficient_of_eigenassay	SVD_pCMs_only3CT	NoPrepr	SVD	7111	RCT-Tx4_D	F	RCT
Drug	D_RCT	RCT	Cell_line.Tx4_D	Plate.99	PHF10	-2	-2.03519502030667	pearson	1	Ttest_pvalue	Coefficient_of_eigenassay	SVD_pCMs_only3CT	NoPrepr	SVD	271	RCT-Tx4_D	F	RCT
Drug	D_RCT	RCT	Cell_line.Tx4_D	Plate.99	PHF11	-2	0	pearson	1	Ttest_pvalue	Coefficient_of_eigenassay	SVD_pCMs_only3CT	NoPrepr	SVD	13904.5	RCT-Tx4_D	F	RCT
Drug	D_RCT	RCT	Cell_line.Tx4_D	Plate.99	PHF12	-2	-1.99773862191555	pearson	1	Ttest_pvalue	Coefficient_of_eigenassay	SVD_pCMs_only3CT	NoPrepr	SVD	289	RCT-Tx4_D	F	RCT
Drug	D_RCT	RCT	Cell_line.Tx4_D	Plate.99	PHF13	-2	-0.665332203242196	pearson	1	Ttest_pvalue	Coefficient_of_eigenassay	SVD_pCMs_only3CT	NoPrepr	SVD	2407	RCT-Tx4_D	F	RCT
Drug	D_RCT	RCT	Cell_line.Tx4_D	Plate.99	PHF14	-2	-0.327844730338498	pearson	1	Ttest_pvalue	Coefficient_of_eigenassay	SVD_pCMs_only3CT	NoPrepr	SVD	5273	RCT-Tx4_D	F	RCT
Drug	D_RCT	RCT	Cell_line.Tx4_D	Plate.99	PHF19	-2	-0.243430029323883	pearson	1	Ttest_pvalue	Coefficient_of_eigenassay	SVD_pCMs_only3CT	NoPrepr	SVD	6539	RCT-Tx4_D	F	RCT
Drug	D_RCT	RCT	Cell_line.Tx4_D	Plate.99	PHF2	-2	-0.726054625935065	pearson	1	Ttest_pvalue	Coefficient_of_eigenassay	SVD_pCMs_only3CT	NoPrepr	SVD	2089	RCT-Tx4_D	F	RCT
Drug	D_RCT	RCT	Cell_line.Tx4_D	Plate.99	PHF20	-2	-0.206375417014787	pearson	1	Ttest_pvalue	Coefficient_of_eigenassay	SVD_pCMs_only3CT	NoPrepr	SVD	7210	RCT-Tx4_D	F	RCT
Drug	D_RCT	RCT	Cell_line.Tx4_D	Plate.99	PHF20L1	-2	-0.340803355396757	pearson	1	Ttest_pvalue	Coefficient_of_eigenassay	SVD_pCMs_only3CT	NoPrepr	SVD	5109	RCT-Tx4_D	F	RCT
Drug	D_RCT	RCT	Cell_line.Tx4_D	Plate.99	PHF21A	-2	-0.709101978937065	pearson	1	Ttest_pvalue	Coefficient_of_eigenassay	SVD_pCMs_only3CT	NoPrepr	SVD	2170	RCT-Tx4_D	F	RCT
Drug	D_RCT	RCT	Cell_line.Tx4_D	Plate.99	PHF21B	-2	0.309099087611607	pearson	1	Ttest_pvalue	Coefficient_of_eigenassay	SVD_pCMs_only3CT	NoPrepr	SVD	5516	RCT-Tx4_D	F	RCT
Drug	D_RCT	RCT	Cell_line.Tx4_D	Plate.99	PHF23	-2	0.0493272743139725	pearson	1	Ttest_pvalue	Coefficient_of_eigenassay	SVD_pCMs_only3CT	NoPrepr	SVD	10953	RCT-Tx4_D	F	RCT
Drug	D_RCT	RCT	Cell_line.Tx4_D	Plate.99	PHF24	-2	0.643181568870196	pearson	1	Ttest_pvalue	Coefficient_of_eigenassay	SVD_pCMs_only3CT	NoPrepr	SVD	2547	RCT-Tx4_D	F	RCT
Drug	D_RCT	RCT	Cell_line.Tx4_D	Plate.99	PHF3	-2	-0.771028268779152	pearson	1	Ttest_pvalue	Coefficient_of_eigenassay	SVD_pCMs_only3CT	NoPrepr	SVD	1899	RCT-Tx4_D	F	RCT
Drug	D_RCT	RCT	Cell_line.Tx4_D	Plate.99	PHF5A	-2	0.238891925644444	pearson	1	Ttest_pvalue	Coefficient_of_eigenassay	SVD_pCMs_only3CT	NoPrepr	SVD	6615	RCT-Tx4_D	F	RCT
Drug	D_RCT	RCT	Cell_line.Tx4_D	Plate.99	PHF6	-2	0.0136037527026028	pearson	1	Ttest_pvalue	Coefficient_of_eigenassay	SVD_pCMs_only3CT	NoPrepr	SVD	12066	RCT-Tx4_D	F	RCT
Drug	D_RCT	RCT	Cell_line.Tx4_D	Plate.99	PHF7	-2	0.0854900126687395	pearson	1	Ttest_pvalue	Coefficient_of_eigenassay	SVD_pCMs_only3CT	NoPrepr	SVD	9880	RCT-Tx4_D	F	RCT
Drug	D_RCT	RCT	Cell_line.Tx4_D	Plate.99	PHF8	-2	-0.858112160894497	pearson	1	Ttest_pvalue	Coefficient_of_eigenassay	SVD_pCMs_only3CT	NoPrepr	SVD	1626	RCT-Tx4_D	F	RCT
Drug	D_RCT	RCT	Cell_line.Tx4_D	Plate.99	PHGDH	-2	0.114765497712676	pearson	1	Ttest_pvalue	Coefficient_of_eigenassay	SVD_pCMs_only3CT	NoPrepr	SVD	9118	RCT-Tx4_D	F	RCT
Drug	D_RCT	RCT	Cell_line.Tx4_D	Plate.99	PHIP	-2	0.0319889614137199	pearson	1	Ttest_pvalue	Coefficient_of_eigenassay	SVD_pCMs_only3CT	NoPrepr	SVD	11481	RCT-Tx4_D	F	RCT
Drug	D_RCT	RCT	Cell_line.Tx4_D	Plate.99	PHKA1	-2	0.169433821736448	pearson	1	Ttest_pvalue	Coefficient_of_eigenassay	SVD_pCMs_only3CT	NoPrepr	SVD	7899	RCT-Tx4_D	F	RCT
Drug	D_RCT	RCT	Cell_line.Tx4_D	Plate.99	PHKA2	-2	-0.370075901484838	pearson	1	Ttest_pvalue	Coefficient_of_eigenassay	SVD_pCMs_only3CT	NoPrepr	SVD	4761	RCT-Tx4_D	F	RCT
Drug	D_RCT	RCT	Cell_line.Tx4_D	Plate.99	PHKB	-2	-0.332188442858768	pearson	1	Ttest_pvalue	Coefficient_of_eigenassay	SVD_pCMs_only3CT	NoPrepr	SVD	5217	RCT-Tx4_D	F	RCT
Drug	D_RCT	RCT	Cell_line.Tx4_D	Plate.99	PHKG1	-2	0.00499080007037226	pearson	1	Ttest_pvalue	Coefficient_of_eigenassay	SVD_pCMs_only3CT	NoPrepr	SVD	12352	RCT-Tx4_D	F	RCT
Drug	D_RCT	RCT	Cell_line.Tx4_D	Plate.99	PHKG2	-2	0.626933018813788	pearson	1	Ttest_pvalue	Coefficient_of_eigenassay	SVD_pCMs_only3CT	NoPrepr	SVD	2637	RCT-Tx4_D	F	RCT
Drug	D_RCT	RCT	Cell_line.Tx4_D	Plate.99	PHLDA1	-2	-0.59205558798912	pearson	1	Ttest_pvalue	Coefficient_of_eigenassay	SVD_pCMs_only3CT	NoPrepr	SVD	2846	RCT-Tx4_D	F	RCT
Drug	D_RCT	RCT	Cell_line.Tx4_D	Plate.99	PHLDA3	-2	2.21512908616956	pearson	1	Ttest_pvalue	Coefficient_of_eigenassay	SVD_pCMs_only3CT	NoPrepr	SVD	221	RCT-Tx4_D	F	RCT
Drug	D_RCT	RCT	Cell_line.Tx4_D	Plate.99	PHLDB1	-2	-0.200421791266564	pearson	1	Ttest_pvalue	Coefficient_of_eigenassay	SVD_pCMs_only3CT	NoPrepr	SVD	7310	RCT-Tx4_D	F	RCT
Drug	D_RCT	RCT	Cell_line.Tx4_D	Plate.99	PHLDB2	-2	-0.117704618440646	pearson	1	Ttest_pvalue	Coefficient_of_eigenassay	SVD_pCMs_only3CT	NoPrepr	SVD	9053	RCT-Tx4_D	F	RCT
Drug	D_RCT	RCT	Cell_line.Tx4_D	Plate.99	PHLDB3	-2	-2.06388064965097	pearson	1	Ttest_pvalue	Coefficient_of_eigenassay	SVD_pCMs_only3CT	NoPrepr	SVD	263	RCT-Tx4_D	F	RCT
Drug	D_RCT	RCT	Cell_line.Tx4_D	Plate.99	PHLPP1	-2	-0.00389682781016253	pearson	1	Ttest_pvalue	Coefficient_of_eigenassay	SVD_pCMs_only3CT	NoPrepr	SVD	12378	RCT-Tx4_D	F	RCT
Drug	D_RCT	RCT	Cell_line.Tx4_D	Plate.99	PHLPP2	-2	-1.52167073805043	pearson	1	Ttest_pvalue	Coefficient_of_eigenassay	SVD_pCMs_only3CT	NoPrepr	SVD	542	RCT-Tx4_D	F	RCT
Drug	D_RCT	RCT	Cell_line.Tx4_D	Plate.99	PHOSPHO2	-2	0.854019415855467	pearson	1	Ttest_pvalue	Coefficient_of_eigenassay	SVD_pCMs_only3CT	NoPrepr	SVD	1637	RCT-Tx4_D	F	RCT
Drug	D_RCT	RCT	Cell_line.Tx4_D	Plate.99	PHOX2A	-2	0	pearson	1	Ttest_pvalue	Coefficient_of_eigenassay	SVD_pCMs_only3CT	NoPrepr	SVD	13904.5	RCT-Tx4_D	F	RCT
Drug	D_RCT	RCT	Cell_line.Tx4_D	Plate.99	PHOX2B	-2	0	pearson	1	Ttest_pvalue	Coefficient_of_eigenassay	SVD_pCMs_only3CT	NoPrepr	SVD	13904.5	RCT-Tx4_D	F	RCT
Drug	D_RCT	RCT	Cell_line.Tx4_D	Plate.99	PHPT1	-2	0.779474547623564	pearson	1	Ttest_pvalue	Coefficient_of_eigenassay	SVD_pCMs_only3CT	NoPrepr	SVD	1862	RCT-Tx4_D	F	RCT
Drug	D_RCT	RCT	Cell_line.Tx4_D	Plate.99	PHRF1	-2	-0.0878738167687416	pearson	1	Ttest_pvalue	Coefficient_of_eigenassay	SVD_pCMs_only3CT	NoPrepr	SVD	9812	RCT-Tx4_D	F	RCT
Drug	D_RCT	RCT	Cell_line.Tx4_D	Plate.99	PHTF1	-2	-0.556975759877306	pearson	1	Ttest_pvalue	Coefficient_of_eigenassay	SVD_pCMs_only3CT	NoPrepr	SVD	3086	RCT-Tx4_D	F	RCT
Drug	D_RCT	RCT	Cell_line.Tx4_D	Plate.99	PHTF2	-2	-1.79021718010015	pearson	1	Ttest_pvalue	Coefficient_of_eigenassay	SVD_pCMs_only3CT	NoPrepr	SVD	379	RCT-Tx4_D	F	RCT
Drug	D_RCT	RCT	Cell_line.Tx4_D	Plate.99	PHYH	-2	0.381122960013742	pearson	1	Ttest_pvalue	Coefficient_of_eigenassay	SVD_pCMs_only3CT	NoPrepr	SVD	4645	RCT-Tx4_D	F	RCT
Drug	D_RCT	RCT	Cell_line.Tx4_D	Plate.99	PHYHD1	-2	0.154288168958552	pearson	1	Ttest_pvalue	Coefficient_of_eigenassay	SVD_pCMs_only3CT	NoPrepr	SVD	8207	RCT-Tx4_D	F	RCT
Drug	D_RCT	RCT	Cell_line.Tx4_D	Plate.99	PHYHIP	-2	0	pearson	1	Ttest_pvalue	Coefficient_of_eigenassay	SVD_pCMs_only3CT	NoPrepr	SVD	13904.5	RCT-Tx4_D	F	RCT
Drug	D_RCT	RCT	Cell_line.Tx4_D	Plate.99	PHYHIPL	-2	0	pearson	1	Ttest_pvalue	Coefficient_of_eigenassay	SVD_pCMs_only3CT	NoPrepr	SVD	13904.5	RCT-Tx4_D	F	RCT
Drug	D_RCT	RCT	Cell_line.Tx4_D	Plate.99	PHYKPL	-2	0.0701336854883116	pearson	1	Ttest_pvalue	Coefficient_of_eigenassay	SVD_pCMs_only3CT	NoPrepr	SVD	10317	RCT-Tx4_D	F	RCT
Drug	D_RCT	RCT	Cell_line.Tx4_D	Plate.99	PI15	-2	0	pearson	1	Ttest_pvalue	Coefficient_of_eigenassay	SVD_pCMs_only3CT	NoPrepr	SVD	13904.5	RCT-Tx4_D	F	RCT
Drug	D_RCT	RCT	Cell_line.Tx4_D	Plate.99	PI16	-2	0	pearson	1	Ttest_pvalue	Coefficient_of_eigenassay	SVD_pCMs_only3CT	NoPrepr	SVD	13904.5	RCT-Tx4_D	F	RCT
Drug	D_RCT	RCT	Cell_line.Tx4_D	Plate.99	PI4K2A	-2	0.344473297588391	pearson	1	Ttest_pvalue	Coefficient_of_eigenassay	SVD_pCMs_only3CT	NoPrepr	SVD	5059	RCT-Tx4_D	F	RCT
Drug	D_RCT	RCT	Cell_line.Tx4_D	Plate.99	PI4K2B	-2	-0.0254420670244109	pearson	1	Ttest_pvalue	Coefficient_of_eigenassay	SVD_pCMs_only3CT	NoPrepr	SVD	11670	RCT-Tx4_D	F	RCT
Drug	D_RCT	RCT	Cell_line.Tx4_D	Plate.99	PI4KA	-2	-0.00450731452369845	pearson	1	Ttest_pvalue	Coefficient_of_eigenassay	SVD_pCMs_only3CT	NoPrepr	SVD	12363	RCT-Tx4_D	F	RCT
Drug	D_RCT	RCT	Cell_line.Tx4_D	Plate.99	PI4KB	-2	0.354978798210609	pearson	1	Ttest_pvalue	Coefficient_of_eigenassay	SVD_pCMs_only3CT	NoPrepr	SVD	4945	RCT-Tx4_D	F	RCT
Drug	D_RCT	RCT	Cell_line.Tx4_D	Plate.99	PIANP	-2	0.548679287504942	pearson	1	Ttest_pvalue	Coefficient_of_eigenassay	SVD_pCMs_only3CT	NoPrepr	SVD	3143	RCT-Tx4_D	F	RCT
Drug	D_RCT	RCT	Cell_line.Tx4_D	Plate.99	PIAS1	-2	-0.0641118665356118	pearson	1	Ttest_pvalue	Coefficient_of_eigenassay	SVD_pCMs_only3CT	NoPrepr	SVD	10507	RCT-Tx4_D	F	RCT
Drug	D_RCT	RCT	Cell_line.Tx4_D	Plate.99	PIAS2	-2	-0.696925299481239	pearson	1	Ttest_pvalue	Coefficient_of_eigenassay	SVD_pCMs_only3CT	NoPrepr	SVD	2225	RCT-Tx4_D	F	RCT
Drug	D_RCT	RCT	Cell_line.Tx4_D	Plate.99	PIAS3	-2	-0.0142396619794074	pearson	1	Ttest_pvalue	Coefficient_of_eigenassay	SVD_pCMs_only3CT	NoPrepr	SVD	12048	RCT-Tx4_D	F	RCT
Drug	D_RCT	RCT	Cell_line.Tx4_D	Plate.99	PIAS4	-2	0.161243552789874	pearson	1	Ttest_pvalue	Coefficient_of_eigenassay	SVD_pCMs_only3CT	NoPrepr	SVD	8072	RCT-Tx4_D	F	RCT
Drug	D_RCT	RCT	Cell_line.Tx4_D	Plate.99	PIBF1	-2	-0.407780834350517	pearson	1	Ttest_pvalue	Coefficient_of_eigenassay	SVD_pCMs_only3CT	NoPrepr	SVD	4359	RCT-Tx4_D	F	RCT
Drug	D_RCT	RCT	Cell_line.Tx4_D	Plate.99	PICALM	-2	-0.271997003172188	pearson	1	Ttest_pvalue	Coefficient_of_eigenassay	SVD_pCMs_only3CT	NoPrepr	SVD	6089	RCT-Tx4_D	F	RCT
Drug	D_RCT	RCT	Cell_line.Tx4_D	Plate.99	PICK1	-2	0.363005726622992	pearson	1	Ttest_pvalue	Coefficient_of_eigenassay	SVD_pCMs_only3CT	NoPrepr	SVD	4841	RCT-Tx4_D	F	RCT
Drug	D_RCT	RCT	Cell_line.Tx4_D	Plate.99	PID1	-2	0	pearson	1	Ttest_pvalue	Coefficient_of_eigenassay	SVD_pCMs_only3CT	NoPrepr	SVD	13904.5	RCT-Tx4_D	F	RCT
Drug	D_RCT	RCT	Cell_line.Tx4_D	Plate.99	PIDD1	-2	0.240219795802841	pearson	1	Ttest_pvalue	Coefficient_of_eigenassay	SVD_pCMs_only3CT	NoPrepr	SVD	6589	RCT-Tx4_D	F	RCT
Drug	D_RCT	RCT	Cell_line.Tx4_D	Plate.99	PIEZO1	-2	0.730598711175002	pearson	1	Ttest_pvalue	Coefficient_of_eigenassay	SVD_pCMs_only3CT	NoPrepr	SVD	2064	RCT-Tx4_D	F	RCT
Drug	D_RCT	RCT	Cell_line.Tx4_D	Plate.99	PIEZO2	-2	-4.22500193355661	pearson	1	Ttest_pvalue	Coefficient_of_eigenassay	SVD_pCMs_only3CT	NoPrepr	SVD	35	RCT-Tx4_D	F	RCT
Drug	D_RCT	RCT	Cell_line.Tx4_D	Plate.99	PIF1	-2	0	pearson	1	Ttest_pvalue	Coefficient_of_eigenassay	SVD_pCMs_only3CT	NoPrepr	SVD	13904.5	RCT-Tx4_D	F	RCT
Drug	D_RCT	RCT	Cell_line.Tx4_D	Plate.99	PIFO	-2	-1.27404425132413	pearson	1	Ttest_pvalue	Coefficient_of_eigenassay	SVD_pCMs_only3CT	NoPrepr	SVD	791	RCT-Tx4_D	F	RCT
Drug	D_RCT	RCT	Cell_line.Tx4_D	Plate.99	PIGA	-2	-0.235312485003613	pearson	1	Ttest_pvalue	Coefficient_of_eigenassay	SVD_pCMs_only3CT	NoPrepr	SVD	6675	RCT-Tx4_D	F	RCT
Drug	D_RCT	RCT	Cell_line.Tx4_D	Plate.99	PIGB	-2	0.39159222589701	pearson	1	Ttest_pvalue	Coefficient_of_eigenassay	SVD_pCMs_only3CT	NoPrepr	SVD	4520	RCT-Tx4_D	F	RCT
Drug	D_RCT	RCT	Cell_line.Tx4_D	Plate.99	PIGBOS1	-2	0.233263528539179	pearson	1	Ttest_pvalue	Coefficient_of_eigenassay	SVD_pCMs_only3CT	NoPrepr	SVD	6722	RCT-Tx4_D	F	RCT
Drug	D_RCT	RCT	Cell_line.Tx4_D	Plate.99	PIGC	-2	0.457333475320255	pearson	1	Ttest_pvalue	Coefficient_of_eigenassay	SVD_pCMs_only3CT	NoPrepr	SVD	3892	RCT-Tx4_D	F	RCT
Drug	D_RCT	RCT	Cell_line.Tx4_D	Plate.99	PIGF	-2	0.133549027331695	pearson	1	Ttest_pvalue	Coefficient_of_eigenassay	SVD_pCMs_only3CT	NoPrepr	SVD	8670	RCT-Tx4_D	F	RCT
Drug	D_RCT	RCT	Cell_line.Tx4_D	Plate.99	PIGG	-2	-0.860372670116276	pearson	1	Ttest_pvalue	Coefficient_of_eigenassay	SVD_pCMs_only3CT	NoPrepr	SVD	1617	RCT-Tx4_D	F	RCT
Drug	D_RCT	RCT	Cell_line.Tx4_D	Plate.99	PIGH	-2	-0.139587329133081	pearson	1	Ttest_pvalue	Coefficient_of_eigenassay	SVD_pCMs_only3CT	NoPrepr	SVD	8541	RCT-Tx4_D	F	RCT
Drug	D_RCT	RCT	Cell_line.Tx4_D	Plate.99	PIGK	-2	0.254312775154867	pearson	1	Ttest_pvalue	Coefficient_of_eigenassay	SVD_pCMs_only3CT	NoPrepr	SVD	6375	RCT-Tx4_D	F	RCT
Drug	D_RCT	RCT	Cell_line.Tx4_D	Plate.99	PIGL	-2	0.383785121581881	pearson	1	Ttest_pvalue	Coefficient_of_eigenassay	SVD_pCMs_only3CT	NoPrepr	SVD	4619	RCT-Tx4_D	F	RCT
Drug	D_RCT	RCT	Cell_line.Tx4_D	Plate.99	PIGM	-2	0.296394473385785	pearson	1	Ttest_pvalue	Coefficient_of_eigenassay	SVD_pCMs_only3CT	NoPrepr	SVD	5699	RCT-Tx4_D	F	RCT
Drug	D_RCT	RCT	Cell_line.Tx4_D	Plate.99	PIGN	-2	0	pearson	1	Ttest_pvalue	Coefficient_of_eigenassay	SVD_pCMs_only3CT	NoPrepr	SVD	13904.5	RCT-Tx4_D	F	RCT
Drug	D_RCT	RCT	Cell_line.Tx4_D	Plate.99	PIGO	-2	0.183399290406353	pearson	1	Ttest_pvalue	Coefficient_of_eigenassay	SVD_pCMs_only3CT	NoPrepr	SVD	7624	RCT-Tx4_D	F	RCT
Drug	D_RCT	RCT	Cell_line.Tx4_D	Plate.99	PIGP	-2	0.447595891155592	pearson	1	Ttest_pvalue	Coefficient_of_eigenassay	SVD_pCMs_only3CT	NoPrepr	SVD	3988	RCT-Tx4_D	F	RCT
Drug	D_RCT	RCT	Cell_line.Tx4_D	Plate.99	PIGQ	-2	0.645716703653104	pearson	1	Ttest_pvalue	Coefficient_of_eigenassay	SVD_pCMs_only3CT	NoPrepr	SVD	2527	RCT-Tx4_D	F	RCT
Drug	D_RCT	RCT	Cell_line.Tx4_D	Plate.99	PIGS	-2	0.0593654255444278	pearson	1	Ttest_pvalue	Coefficient_of_eigenassay	SVD_pCMs_only3CT	NoPrepr	SVD	10657	RCT-Tx4_D	F	RCT
Drug	D_RCT	RCT	Cell_line.Tx4_D	Plate.99	PIGT	-2	0.336496560635497	pearson	1	Ttest_pvalue	Coefficient_of_eigenassay	SVD_pCMs_only3CT	NoPrepr	SVD	5156	RCT-Tx4_D	F	RCT
Drug	D_RCT	RCT	Cell_line.Tx4_D	Plate.99	PIGU	-2	-0.219671894738775	pearson	1	Ttest_pvalue	Coefficient_of_eigenassay	SVD_pCMs_only3CT	NoPrepr	SVD	6961	RCT-Tx4_D	F	RCT
Drug	D_RCT	RCT	Cell_line.Tx4_D	Plate.99	PIGV	-2	-0.0740510461470057	pearson	1	Ttest_pvalue	Coefficient_of_eigenassay	SVD_pCMs_only3CT	NoPrepr	SVD	10212	RCT-Tx4_D	F	RCT
Drug	D_RCT	RCT	Cell_line.Tx4_D	Plate.99	PIGX	-2	-0.968636785259694	pearson	1	Ttest_pvalue	Coefficient_of_eigenassay	SVD_pCMs_only3CT	NoPrepr	SVD	1320	RCT-Tx4_D	F	RCT
Drug	D_RCT	RCT	Cell_line.Tx4_D	Plate.99	PIGZ	-2	-0.0228155440859945	pearson	1	Ttest_pvalue	Coefficient_of_eigenassay	SVD_pCMs_only3CT	NoPrepr	SVD	11772	RCT-Tx4_D	F	RCT
Drug	D_RCT	RCT	Cell_line.Tx4_D	Plate.99	PIH1D1	-2	0.336204621174109	pearson	1	Ttest_pvalue	Coefficient_of_eigenassay	SVD_pCMs_only3CT	NoPrepr	SVD	5161	RCT-Tx4_D	F	RCT
Drug	D_RCT	RCT	Cell_line.Tx4_D	Plate.99	PIH1D2	-2	-0.0990614118234771	pearson	1	Ttest_pvalue	Coefficient_of_eigenassay	SVD_pCMs_only3CT	NoPrepr	SVD	9538	RCT-Tx4_D	F	RCT
Drug	D_RCT	RCT	Cell_line.Tx4_D	Plate.99	PIK3AP1	-2	0.735056104587256	pearson	1	Ttest_pvalue	Coefficient_of_eigenassay	SVD_pCMs_only3CT	NoPrepr	SVD	2051	RCT-Tx4_D	F	RCT
Drug	D_RCT	RCT	Cell_line.Tx4_D	Plate.99	PIK3C2A	-2	-0.750650911750199	pearson	1	Ttest_pvalue	Coefficient_of_eigenassay	SVD_pCMs_only3CT	NoPrepr	SVD	1986	RCT-Tx4_D	F	RCT
Drug	D_RCT	RCT	Cell_line.Tx4_D	Plate.99	PIK3C2B	-2	-0.0362381413417948	pearson	1	Ttest_pvalue	Coefficient_of_eigenassay	SVD_pCMs_only3CT	NoPrepr	SVD	11334	RCT-Tx4_D	F	RCT
Drug	D_RCT	RCT	Cell_line.Tx4_D	Plate.99	PIK3C2G	-2	0	pearson	1	Ttest_pvalue	Coefficient_of_eigenassay	SVD_pCMs_only3CT	NoPrepr	SVD	13904.5	RCT-Tx4_D	F	RCT
Drug	D_RCT	RCT	Cell_line.Tx4_D	Plate.99	PIK3C3	-2	-0.0299858921271253	pearson	1	Ttest_pvalue	Coefficient_of_eigenassay	SVD_pCMs_only3CT	NoPrepr	SVD	11556	RCT-Tx4_D	F	RCT
Drug	D_RCT	RCT	Cell_line.Tx4_D	Plate.99	PIK3CA	-2	-0.43522731131947	pearson	1	Ttest_pvalue	Coefficient_of_eigenassay	SVD_pCMs_only3CT	NoPrepr	SVD	4093	RCT-Tx4_D	F	RCT
Drug	D_RCT	RCT	Cell_line.Tx4_D	Plate.99	PIK3CB	-2	0.0544224123732544	pearson	1	Ttest_pvalue	Coefficient_of_eigenassay	SVD_pCMs_only3CT	NoPrepr	SVD	10799	RCT-Tx4_D	F	RCT
Drug	D_RCT	RCT	Cell_line.Tx4_D	Plate.99	PIK3CD	-2	0.13463248763644	pearson	1	Ttest_pvalue	Coefficient_of_eigenassay	SVD_pCMs_only3CT	NoPrepr	SVD	8649	RCT-Tx4_D	F	RCT
Drug	D_RCT	RCT	Cell_line.Tx4_D	Plate.99	PIK3CG	-2	0	pearson	1	Ttest_pvalue	Coefficient_of_eigenassay	SVD_pCMs_only3CT	NoPrepr	SVD	13904.5	RCT-Tx4_D	F	RCT
Drug	D_RCT	RCT	Cell_line.Tx4_D	Plate.99	PIK3IP1	-2	0.187960420698654	pearson	1	Ttest_pvalue	Coefficient_of_eigenassay	SVD_pCMs_only3CT	NoPrepr	SVD	7529	RCT-Tx4_D	F	RCT
Drug	D_RCT	RCT	Cell_line.Tx4_D	Plate.99	PIK3R1	-2	-0.951797268842329	pearson	1	Ttest_pvalue	Coefficient_of_eigenassay	SVD_pCMs_only3CT	NoPrepr	SVD	1354	RCT-Tx4_D	F	RCT
Drug	D_RCT	RCT	Cell_line.Tx4_D	Plate.99	PIK3R2	-2	-2.18609317957388	pearson	1	Ttest_pvalue	Coefficient_of_eigenassay	SVD_pCMs_only3CT	NoPrepr	SVD	230	RCT-Tx4_D	F	RCT
Drug	D_RCT	RCT	Cell_line.Tx4_D	Plate.99	PIK3R3	-2	0.156880857240564	pearson	1	Ttest_pvalue	Coefficient_of_eigenassay	SVD_pCMs_only3CT	NoPrepr	SVD	8161	RCT-Tx4_D	F	RCT
Drug	D_RCT	RCT	Cell_line.Tx4_D	Plate.99	PIK3R4	-2	0.110513458829029	pearson	1	Ttest_pvalue	Coefficient_of_eigenassay	SVD_pCMs_only3CT	NoPrepr	SVD	9232	RCT-Tx4_D	F	RCT
Drug	D_RCT	RCT	Cell_line.Tx4_D	Plate.99	PIKFYVE	-2	-0.547423016933679	pearson	1	Ttest_pvalue	Coefficient_of_eigenassay	SVD_pCMs_only3CT	NoPrepr	SVD	3158	RCT-Tx4_D	F	RCT
Drug	D_RCT	RCT	Cell_line.Tx4_D	Plate.99	PILRA	-2	0.146989514371043	pearson	1	Ttest_pvalue	Coefficient_of_eigenassay	SVD_pCMs_only3CT	NoPrepr	SVD	8370	RCT-Tx4_D	F	RCT
Drug	D_RCT	RCT	Cell_line.Tx4_D	Plate.99	PILRB	-2	0	pearson	1	Ttest_pvalue	Coefficient_of_eigenassay	SVD_pCMs_only3CT	NoPrepr	SVD	13904.5	RCT-Tx4_D	F	RCT
Drug	D_RCT	RCT	Cell_line.Tx4_D	Plate.99	PIM1	-2	0.0829467083769609	pearson	1	Ttest_pvalue	Coefficient_of_eigenassay	SVD_pCMs_only3CT	NoPrepr	SVD	9955	RCT-Tx4_D	F	RCT
Drug	D_RCT	RCT	Cell_line.Tx4_D	Plate.99	PIM2	-2	0.238080719512707	pearson	1	Ttest_pvalue	Coefficient_of_eigenassay	SVD_pCMs_only3CT	NoPrepr	SVD	6627	RCT-Tx4_D	F	RCT
Drug	D_RCT	RCT	Cell_line.Tx4_D	Plate.99	PIM3	-2	0.100433529115506	pearson	1	Ttest_pvalue	Coefficient_of_eigenassay	SVD_pCMs_only3CT	NoPrepr	SVD	9497	RCT-Tx4_D	F	RCT
Drug	D_RCT	RCT	Cell_line.Tx4_D	Plate.99	PIMREG	-2	-0.208296936981628	pearson	1	Ttest_pvalue	Coefficient_of_eigenassay	SVD_pCMs_only3CT	NoPrepr	SVD	7158	RCT-Tx4_D	F	RCT
Drug	D_RCT	RCT	Cell_line.Tx4_D	Plate.99	PIN1	-2	1.03548966861905	pearson	1	Ttest_pvalue	Coefficient_of_eigenassay	SVD_pCMs_only3CT	NoPrepr	SVD	1164	RCT-Tx4_D	F	RCT
Drug	D_RCT	RCT	Cell_line.Tx4_D	Plate.99	PIN4	-2	-0.513787882809182	pearson	1	Ttest_pvalue	Coefficient_of_eigenassay	SVD_pCMs_only3CT	NoPrepr	SVD	3404	RCT-Tx4_D	F	RCT
Drug	D_RCT	RCT	Cell_line.Tx4_D	Plate.99	PINK1	-2	-0.0664388595292524	pearson	1	Ttest_pvalue	Coefficient_of_eigenassay	SVD_pCMs_only3CT	NoPrepr	SVD	10429	RCT-Tx4_D	F	RCT
Drug	D_RCT	RCT	Cell_line.Tx4_D	Plate.99	PINLYP	-2	0	pearson	1	Ttest_pvalue	Coefficient_of_eigenassay	SVD_pCMs_only3CT	NoPrepr	SVD	13904.5	RCT-Tx4_D	F	RCT
Drug	D_RCT	RCT	Cell_line.Tx4_D	Plate.99	PINX1	-2	0.492602544581935	pearson	1	Ttest_pvalue	Coefficient_of_eigenassay	SVD_pCMs_only3CT	NoPrepr	SVD	3589	RCT-Tx4_D	F	RCT
Drug	D_RCT	RCT	Cell_line.Tx4_D	Plate.99	PIP4K2A	-2	0.369821820225599	pearson	1	Ttest_pvalue	Coefficient_of_eigenassay	SVD_pCMs_only3CT	NoPrepr	SVD	4766	RCT-Tx4_D	F	RCT
Drug	D_RCT	RCT	Cell_line.Tx4_D	Plate.99	PIP4K2B	-2	0	pearson	1	Ttest_pvalue	Coefficient_of_eigenassay	SVD_pCMs_only3CT	NoPrepr	SVD	13904.5	RCT-Tx4_D	F	RCT
Drug	D_RCT	RCT	Cell_line.Tx4_D	Plate.99	PIP4K2C	-2	0.276698659702954	pearson	1	Ttest_pvalue	Coefficient_of_eigenassay	SVD_pCMs_only3CT	NoPrepr	SVD	6011	RCT-Tx4_D	F	RCT
Drug	D_RCT	RCT	Cell_line.Tx4_D	Plate.99	PIP4P1	-2	0.244034755811738	pearson	1	Ttest_pvalue	Coefficient_of_eigenassay	SVD_pCMs_only3CT	NoPrepr	SVD	6533	RCT-Tx4_D	F	RCT
Drug	D_RCT	RCT	Cell_line.Tx4_D	Plate.99	PIP4P2	-2	0.116799208306959	pearson	1	Ttest_pvalue	Coefficient_of_eigenassay	SVD_pCMs_only3CT	NoPrepr	SVD	9070	RCT-Tx4_D	F	RCT
Drug	D_RCT	RCT	Cell_line.Tx4_D	Plate.99	PIP5K1A	-2	-0.0664551310797375	pearson	1	Ttest_pvalue	Coefficient_of_eigenassay	SVD_pCMs_only3CT	NoPrepr	SVD	10428	RCT-Tx4_D	F	RCT
Drug	D_RCT	RCT	Cell_line.Tx4_D	Plate.99	PIP5K1B	-2	-0.290854628106159	pearson	1	Ttest_pvalue	Coefficient_of_eigenassay	SVD_pCMs_only3CT	NoPrepr	SVD	5786	RCT-Tx4_D	F	RCT
Drug	D_RCT	RCT	Cell_line.Tx4_D	Plate.99	PIP5K1C	-2	0.385056813145861	pearson	1	Ttest_pvalue	Coefficient_of_eigenassay	SVD_pCMs_only3CT	NoPrepr	SVD	4598	RCT-Tx4_D	F	RCT
Drug	D_RCT	RCT	Cell_line.Tx4_D	Plate.99	PIP5KL1	-2	0	pearson	1	Ttest_pvalue	Coefficient_of_eigenassay	SVD_pCMs_only3CT	NoPrepr	SVD	13904.5	RCT-Tx4_D	F	RCT
Drug	D_RCT	RCT	Cell_line.Tx4_D	Plate.99	PIPOX	-2	0.153553448511804	pearson	1	Ttest_pvalue	Coefficient_of_eigenassay	SVD_pCMs_only3CT	NoPrepr	SVD	8225	RCT-Tx4_D	F	RCT
Drug	D_RCT	RCT	Cell_line.Tx4_D	Plate.99	PIR	-2	0.69878458544427	pearson	1	Ttest_pvalue	Coefficient_of_eigenassay	SVD_pCMs_only3CT	NoPrepr	SVD	2220	RCT-Tx4_D	F	RCT
Drug	D_RCT	RCT	Cell_line.Tx4_D	Plate.99	PIRT	-2	0	pearson	1	Ttest_pvalue	Coefficient_of_eigenassay	SVD_pCMs_only3CT	NoPrepr	SVD	13904.5	RCT-Tx4_D	F	RCT
Drug	D_RCT	RCT	Cell_line.Tx4_D	Plate.99	PISD	-2	-0.0685397861184456	pearson	1	Ttest_pvalue	Coefficient_of_eigenassay	SVD_pCMs_only3CT	NoPrepr	SVD	10363	RCT-Tx4_D	F	RCT
Drug	D_RCT	RCT	Cell_line.Tx4_D	Plate.99	PITHD1	-2	0.0316807612033908	pearson	1	Ttest_pvalue	Coefficient_of_eigenassay	SVD_pCMs_only3CT	NoPrepr	SVD	11495	RCT-Tx4_D	F	RCT
Drug	D_RCT	RCT	Cell_line.Tx4_D	Plate.99	PITPNA	-2	-0.348697307200139	pearson	1	Ttest_pvalue	Coefficient_of_eigenassay	SVD_pCMs_only3CT	NoPrepr	SVD	5013	RCT-Tx4_D	F	RCT
Drug	D_RCT	RCT	Cell_line.Tx4_D	Plate.99	PITPNB	-2	-0.561722866178584	pearson	1	Ttest_pvalue	Coefficient_of_eigenassay	SVD_pCMs_only3CT	NoPrepr	SVD	3051	RCT-Tx4_D	F	RCT
Drug	D_RCT	RCT	Cell_line.Tx4_D	Plate.99	PITPNC1	-2	-0.0666091841234775	pearson	1	Ttest_pvalue	Coefficient_of_eigenassay	SVD_pCMs_only3CT	NoPrepr	SVD	10421	RCT-Tx4_D	F	RCT
Drug	D_RCT	RCT	Cell_line.Tx4_D	Plate.99	PITPNM1	-2	0.827425128613657	pearson	1	Ttest_pvalue	Coefficient_of_eigenassay	SVD_pCMs_only3CT	NoPrepr	SVD	1722	RCT-Tx4_D	F	RCT
Drug	D_RCT	RCT	Cell_line.Tx4_D	Plate.99	PITPNM2	-2	-0.000787424451391531	pearson	1	Ttest_pvalue	Coefficient_of_eigenassay	SVD_pCMs_only3CT	NoPrepr	SVD	12465	RCT-Tx4_D	F	RCT
Drug	D_RCT	RCT	Cell_line.Tx4_D	Plate.99	PITPNM3	-2	0.00553671811361617	pearson	1	Ttest_pvalue	Coefficient_of_eigenassay	SVD_pCMs_only3CT	NoPrepr	SVD	12336	RCT-Tx4_D	F	RCT
Drug	D_RCT	RCT	Cell_line.Tx4_D	Plate.99	PITRM1	-2	0.0826832505316358	pearson	1	Ttest_pvalue	Coefficient_of_eigenassay	SVD_pCMs_only3CT	NoPrepr	SVD	9964	RCT-Tx4_D	F	RCT
Drug	D_RCT	RCT	Cell_line.Tx4_D	Plate.99	PITX1	-2	0	pearson	1	Ttest_pvalue	Coefficient_of_eigenassay	SVD_pCMs_only3CT	NoPrepr	SVD	13904.5	RCT-Tx4_D	F	RCT
Drug	D_RCT	RCT	Cell_line.Tx4_D	Plate.99	PITX2	-2	0.0561488606363778	pearson	1	Ttest_pvalue	Coefficient_of_eigenassay	SVD_pCMs_only3CT	NoPrepr	SVD	10741	RCT-Tx4_D	F	RCT
Drug	D_RCT	RCT	Cell_line.Tx4_D	Plate.99	PITX3	-2	0	pearson	1	Ttest_pvalue	Coefficient_of_eigenassay	SVD_pCMs_only3CT	NoPrepr	SVD	13904.5	RCT-Tx4_D	F	RCT
Drug	D_RCT	RCT	Cell_line.Tx4_D	Plate.99	PIWIL2	-2	0	pearson	1	Ttest_pvalue	Coefficient_of_eigenassay	SVD_pCMs_only3CT	NoPrepr	SVD	13904.5	RCT-Tx4_D	F	RCT
Drug	D_RCT	RCT	Cell_line.Tx4_D	Plate.99	PIWIL3	-2	0	pearson	1	Ttest_pvalue	Coefficient_of_eigenassay	SVD_pCMs_only3CT	NoPrepr	SVD	13904.5	RCT-Tx4_D	F	RCT
Drug	D_RCT	RCT	Cell_line.Tx4_D	Plate.99	PIWIL4	-2	0	pearson	1	Ttest_pvalue	Coefficient_of_eigenassay	SVD_pCMs_only3CT	NoPrepr	SVD	13904.5	RCT-Tx4_D	F	RCT
Drug	D_RCT	RCT	Cell_line.Tx4_D	Plate.99	PJA1	-2	-0.944418803109578	pearson	1	Ttest_pvalue	Coefficient_of_eigenassay	SVD_pCMs_only3CT	NoPrepr	SVD	1373	RCT-Tx4_D	F	RCT
Drug	D_RCT	RCT	Cell_line.Tx4_D	Plate.99	PJA2	-2	-1.08588333796381	pearson	1	Ttest_pvalue	Coefficient_of_eigenassay	SVD_pCMs_only3CT	NoPrepr	SVD	1065	RCT-Tx4_D	F	RCT
Drug	D_RCT	RCT	Cell_line.Tx4_D	Plate.99	PJVK	-2	-0.149500875176881	pearson	1	Ttest_pvalue	Coefficient_of_eigenassay	SVD_pCMs_only3CT	NoPrepr	SVD	8316	RCT-Tx4_D	F	RCT
Drug	D_RCT	RCT	Cell_line.Tx4_D	Plate.99	PKD1	-2	0.420464492118429	pearson	1	Ttest_pvalue	Coefficient_of_eigenassay	SVD_pCMs_only3CT	NoPrepr	SVD	4224	RCT-Tx4_D	F	RCT
Drug	D_RCT	RCT	Cell_line.Tx4_D	Plate.99	PKD1L1	-2	-0.140659138163761	pearson	1	Ttest_pvalue	Coefficient_of_eigenassay	SVD_pCMs_only3CT	NoPrepr	SVD	8519	RCT-Tx4_D	F	RCT
Drug	D_RCT	RCT	Cell_line.Tx4_D	Plate.99	PKD1L2	-2	-1.44773649465265	pearson	1	Ttest_pvalue	Coefficient_of_eigenassay	SVD_pCMs_only3CT	NoPrepr	SVD	602	RCT-Tx4_D	F	RCT
Drug	D_RCT	RCT	Cell_line.Tx4_D	Plate.99	PKD1L3	-2	0	pearson	1	Ttest_pvalue	Coefficient_of_eigenassay	SVD_pCMs_only3CT	NoPrepr	SVD	13904.5	RCT-Tx4_D	F	RCT
Drug	D_RCT	RCT	Cell_line.Tx4_D	Plate.99	PKD2	-2	-0.749121478560167	pearson	1	Ttest_pvalue	Coefficient_of_eigenassay	SVD_pCMs_only3CT	NoPrepr	SVD	1993	RCT-Tx4_D	F	RCT
Drug	D_RCT	RCT	Cell_line.Tx4_D	Plate.99	PKD2L2	-2	0	pearson	1	Ttest_pvalue	Coefficient_of_eigenassay	SVD_pCMs_only3CT	NoPrepr	SVD	13904.5	RCT-Tx4_D	F	RCT
Drug	D_RCT	RCT	Cell_line.Tx4_D	Plate.99	PKDCC	-2	0.115228267524919	pearson	1	Ttest_pvalue	Coefficient_of_eigenassay	SVD_pCMs_only3CT	NoPrepr	SVD	9105	RCT-Tx4_D	F	RCT
Drug	D_RCT	RCT	Cell_line.Tx4_D	Plate.99	PKDREJ	-2	-0.0534455262247515	pearson	1	Ttest_pvalue	Coefficient_of_eigenassay	SVD_pCMs_only3CT	NoPrepr	SVD	10825	RCT-Tx4_D	F	RCT
Drug	D_RCT	RCT	Cell_line.Tx4_D	Plate.99	PKHD1L1	-2	0	pearson	1	Ttest_pvalue	Coefficient_of_eigenassay	SVD_pCMs_only3CT	NoPrepr	SVD	13904.5	RCT-Tx4_D	F	RCT
Drug	D_RCT	RCT	Cell_line.Tx4_D	Plate.99	PKIA	-2	-0.426855339081225	pearson	1	Ttest_pvalue	Coefficient_of_eigenassay	SVD_pCMs_only3CT	NoPrepr	SVD	4165	RCT-Tx4_D	F	RCT
Drug	D_RCT	RCT	Cell_line.Tx4_D	Plate.99	PKIB	-2	0.37335414830958	pearson	1	Ttest_pvalue	Coefficient_of_eigenassay	SVD_pCMs_only3CT	NoPrepr	SVD	4730	RCT-Tx4_D	F	RCT
Drug	D_RCT	RCT	Cell_line.Tx4_D	Plate.99	PKIG	-2	-0.129605968414404	pearson	1	Ttest_pvalue	Coefficient_of_eigenassay	SVD_pCMs_only3CT	NoPrepr	SVD	8774	RCT-Tx4_D	F	RCT
Drug	D_RCT	RCT	Cell_line.Tx4_D	Plate.99	PKM	-2	-0.641033789331418	pearson	1	Ttest_pvalue	Coefficient_of_eigenassay	SVD_pCMs_only3CT	NoPrepr	SVD	2557	RCT-Tx4_D	F	RCT
Drug	D_RCT	RCT	Cell_line.Tx4_D	Plate.99	PKMYT1	-2	-0.454610106702287	pearson	1	Ttest_pvalue	Coefficient_of_eigenassay	SVD_pCMs_only3CT	NoPrepr	SVD	3920	RCT-Tx4_D	F	RCT
Drug	D_RCT	RCT	Cell_line.Tx4_D	Plate.99	PKN1	-2	0.632463640966817	pearson	1	Ttest_pvalue	Coefficient_of_eigenassay	SVD_pCMs_only3CT	NoPrepr	SVD	2603	RCT-Tx4_D	F	RCT
Drug	D_RCT	RCT	Cell_line.Tx4_D	Plate.99	PKN2	-2	0.0272623169732632	pearson	1	Ttest_pvalue	Coefficient_of_eigenassay	SVD_pCMs_only3CT	NoPrepr	SVD	11620	RCT-Tx4_D	F	RCT
Drug	D_RCT	RCT	Cell_line.Tx4_D	Plate.99	PKN3	-2	0.0368474569282207	pearson	1	Ttest_pvalue	Coefficient_of_eigenassay	SVD_pCMs_only3CT	NoPrepr	SVD	11315	RCT-Tx4_D	F	RCT
Drug	D_RCT	RCT	Cell_line.Tx4_D	Plate.99	PKNOX1	-2	-1.8350540084207	pearson	1	Ttest_pvalue	Coefficient_of_eigenassay	SVD_pCMs_only3CT	NoPrepr	SVD	348	RCT-Tx4_D	F	RCT
Drug	D_RCT	RCT	Cell_line.Tx4_D	Plate.99	PKNOX2	-2	0.0154082230893436	pearson	1	Ttest_pvalue	Coefficient_of_eigenassay	SVD_pCMs_only3CT	NoPrepr	SVD	11995	RCT-Tx4_D	F	RCT
Drug	D_RCT	RCT	Cell_line.Tx4_D	Plate.99	PKP2	-2	-0.141466887785763	pearson	1	Ttest_pvalue	Coefficient_of_eigenassay	SVD_pCMs_only3CT	NoPrepr	SVD	8502	RCT-Tx4_D	F	RCT
Drug	D_RCT	RCT	Cell_line.Tx4_D	Plate.99	PKP4	-2	-2.25299327994552	pearson	1	Ttest_pvalue	Coefficient_of_eigenassay	SVD_pCMs_only3CT	NoPrepr	SVD	208	RCT-Tx4_D	F	RCT
Drug	D_RCT	RCT	Cell_line.Tx4_D	Plate.99	PLA1A	-2	0	pearson	1	Ttest_pvalue	Coefficient_of_eigenassay	SVD_pCMs_only3CT	NoPrepr	SVD	13904.5	RCT-Tx4_D	F	RCT
Drug	D_RCT	RCT	Cell_line.Tx4_D	Plate.99	PLA2G12A	-2	-1.27253563014154	pearson	1	Ttest_pvalue	Coefficient_of_eigenassay	SVD_pCMs_only3CT	NoPrepr	SVD	794	RCT-Tx4_D	F	RCT
Drug	D_RCT	RCT	Cell_line.Tx4_D	Plate.99	PLA2G15	-2	0.223747392256227	pearson	1	Ttest_pvalue	Coefficient_of_eigenassay	SVD_pCMs_only3CT	NoPrepr	SVD	6879	RCT-Tx4_D	F	RCT
Drug	D_RCT	RCT	Cell_line.Tx4_D	Plate.99	PLA2G16	-2	0.924570549074107	pearson	1	Ttest_pvalue	Coefficient_of_eigenassay	SVD_pCMs_only3CT	NoPrepr	SVD	1441	RCT-Tx4_D	F	RCT
Drug	D_RCT	RCT	Cell_line.Tx4_D	Plate.99	PLA2G3	-2	0	pearson	1	Ttest_pvalue	Coefficient_of_eigenassay	SVD_pCMs_only3CT	NoPrepr	SVD	13904.5	RCT-Tx4_D	F	RCT
Drug	D_RCT	RCT	Cell_line.Tx4_D	Plate.99	PLA2G4A	-2	0	pearson	1	Ttest_pvalue	Coefficient_of_eigenassay	SVD_pCMs_only3CT	NoPrepr	SVD	13904.5	RCT-Tx4_D	F	RCT
Drug	D_RCT	RCT	Cell_line.Tx4_D	Plate.99	PLA2G4B	-2	0	pearson	1	Ttest_pvalue	Coefficient_of_eigenassay	SVD_pCMs_only3CT	NoPrepr	SVD	13904.5	RCT-Tx4_D	F	RCT
Drug	D_RCT	RCT	Cell_line.Tx4_D	Plate.99	PLA2G4C	-2	0.0730916821377241	pearson	1	Ttest_pvalue	Coefficient_of_eigenassay	SVD_pCMs_only3CT	NoPrepr	SVD	10231	RCT-Tx4_D	F	RCT
Drug	D_RCT	RCT	Cell_line.Tx4_D	Plate.99	PLA2G6	-2	0.101406301018375	pearson	1	Ttest_pvalue	Coefficient_of_eigenassay	SVD_pCMs_only3CT	NoPrepr	SVD	9469	RCT-Tx4_D	F	RCT
Drug	D_RCT	RCT	Cell_line.Tx4_D	Plate.99	PLA2R1	-2	0	pearson	1	Ttest_pvalue	Coefficient_of_eigenassay	SVD_pCMs_only3CT	NoPrepr	SVD	13904.5	RCT-Tx4_D	F	RCT
Drug	D_RCT	RCT	Cell_line.Tx4_D	Plate.99	PLAA	-2	-0.0577418954565	pearson	1	Ttest_pvalue	Coefficient_of_eigenassay	SVD_pCMs_only3CT	NoPrepr	SVD	10695	RCT-Tx4_D	F	RCT
Drug	D_RCT	RCT	Cell_line.Tx4_D	Plate.99	PLAC1	-2	-0.247592412087064	pearson	1	Ttest_pvalue	Coefficient_of_eigenassay	SVD_pCMs_only3CT	NoPrepr	SVD	6471	RCT-Tx4_D	F	RCT
Drug	D_RCT	RCT	Cell_line.Tx4_D	Plate.99	PLAC4	-2	-0.243124391544139	pearson	1	Ttest_pvalue	Coefficient_of_eigenassay	SVD_pCMs_only3CT	NoPrepr	SVD	6546	RCT-Tx4_D	F	RCT
Drug	D_RCT	RCT	Cell_line.Tx4_D	Plate.99	PLAC8	-2	-0.110884134022435	pearson	1	Ttest_pvalue	Coefficient_of_eigenassay	SVD_pCMs_only3CT	NoPrepr	SVD	9228	RCT-Tx4_D	F	RCT
Drug	D_RCT	RCT	Cell_line.Tx4_D	Plate.99	PLAC8L1	-2	-0.786631424843145	pearson	1	Ttest_pvalue	Coefficient_of_eigenassay	SVD_pCMs_only3CT	NoPrepr	SVD	1837	RCT-Tx4_D	F	RCT
Drug	D_RCT	RCT	Cell_line.Tx4_D	Plate.99	PLAC9	-2	0	pearson	1	Ttest_pvalue	Coefficient_of_eigenassay	SVD_pCMs_only3CT	NoPrepr	SVD	13904.5	RCT-Tx4_D	F	RCT
Drug	D_RCT	RCT	Cell_line.Tx4_D	Plate.99	PLAG1	-2	0.00584930745940581	pearson	1	Ttest_pvalue	Coefficient_of_eigenassay	SVD_pCMs_only3CT	NoPrepr	SVD	12326	RCT-Tx4_D	F	RCT
Drug	D_RCT	RCT	Cell_line.Tx4_D	Plate.99	PLAGL1	-2	-1.23334515905335	pearson	1	Ttest_pvalue	Coefficient_of_eigenassay	SVD_pCMs_only3CT	NoPrepr	SVD	844	RCT-Tx4_D	F	RCT
Drug	D_RCT	RCT	Cell_line.Tx4_D	Plate.99	PLAGL2	-2	-0.151347030281209	pearson	1	Ttest_pvalue	Coefficient_of_eigenassay	SVD_pCMs_only3CT	NoPrepr	SVD	8277	RCT-Tx4_D	F	RCT
Drug	D_RCT	RCT	Cell_line.Tx4_D	Plate.99	PLAT	-2	-0.720592605582209	pearson	1	Ttest_pvalue	Coefficient_of_eigenassay	SVD_pCMs_only3CT	NoPrepr	SVD	2120	RCT-Tx4_D	F	RCT
Drug	D_RCT	RCT	Cell_line.Tx4_D	Plate.99	PLAU	-2	0.515907153699779	pearson	1	Ttest_pvalue	Coefficient_of_eigenassay	SVD_pCMs_only3CT	NoPrepr	SVD	3382	RCT-Tx4_D	F	RCT
Drug	D_RCT	RCT	Cell_line.Tx4_D	Plate.99	PLAUR	-2	0.279366805166274	pearson	1	Ttest_pvalue	Coefficient_of_eigenassay	SVD_pCMs_only3CT	NoPrepr	SVD	5956	RCT-Tx4_D	F	RCT
Drug	D_RCT	RCT	Cell_line.Tx4_D	Plate.99	PLB1	-2	0.118514458530971	pearson	1	Ttest_pvalue	Coefficient_of_eigenassay	SVD_pCMs_only3CT	NoPrepr	SVD	9034	RCT-Tx4_D	F	RCT
Drug	D_RCT	RCT	Cell_line.Tx4_D	Plate.99	PLBD1	-2	0.141097446590717	pearson	1	Ttest_pvalue	Coefficient_of_eigenassay	SVD_pCMs_only3CT	NoPrepr	SVD	8510	RCT-Tx4_D	F	RCT
Drug	D_RCT	RCT	Cell_line.Tx4_D	Plate.99	PLBD2	-2	-0.0925678106623905	pearson	1	Ttest_pvalue	Coefficient_of_eigenassay	SVD_pCMs_only3CT	NoPrepr	SVD	9699	RCT-Tx4_D	F	RCT
Drug	D_RCT	RCT	Cell_line.Tx4_D	Plate.99	PLCB1	-2	0.0601138068342205	pearson	1	Ttest_pvalue	Coefficient_of_eigenassay	SVD_pCMs_only3CT	NoPrepr	SVD	10634	RCT-Tx4_D	F	RCT
Drug	D_RCT	RCT	Cell_line.Tx4_D	Plate.99	PLCB2	-2	-0.989464233010046	pearson	1	Ttest_pvalue	Coefficient_of_eigenassay	SVD_pCMs_only3CT	NoPrepr	SVD	1268	RCT-Tx4_D	F	RCT
Drug	D_RCT	RCT	Cell_line.Tx4_D	Plate.99	PLCB3	-2	0.229385658289271	pearson	1	Ttest_pvalue	Coefficient_of_eigenassay	SVD_pCMs_only3CT	NoPrepr	SVD	6798	RCT-Tx4_D	F	RCT
Drug	D_RCT	RCT	Cell_line.Tx4_D	Plate.99	PLCB4	-2	-0.265706442324854	pearson	1	Ttest_pvalue	Coefficient_of_eigenassay	SVD_pCMs_only3CT	NoPrepr	SVD	6202	RCT-Tx4_D	F	RCT
Drug	D_RCT	RCT	Cell_line.Tx4_D	Plate.99	PLCD1	-2	0.136348342382437	pearson	1	Ttest_pvalue	Coefficient_of_eigenassay	SVD_pCMs_only3CT	NoPrepr	SVD	8611	RCT-Tx4_D	F	RCT
Drug	D_RCT	RCT	Cell_line.Tx4_D	Plate.99	PLCD3	-2	0.243217105294476	pearson	1	Ttest_pvalue	Coefficient_of_eigenassay	SVD_pCMs_only3CT	NoPrepr	SVD	6544	RCT-Tx4_D	F	RCT
Drug	D_RCT	RCT	Cell_line.Tx4_D	Plate.99	PLCD4	-2	0.279865631537434	pearson	1	Ttest_pvalue	Coefficient_of_eigenassay	SVD_pCMs_only3CT	NoPrepr	SVD	5947	RCT-Tx4_D	F	RCT
Drug	D_RCT	RCT	Cell_line.Tx4_D	Plate.99	PLCE1	-2	-0.13235924095804	pearson	1	Ttest_pvalue	Coefficient_of_eigenassay	SVD_pCMs_only3CT	NoPrepr	SVD	8705	RCT-Tx4_D	F	RCT
Drug	D_RCT	RCT	Cell_line.Tx4_D	Plate.99	PLCG1	-2	-0.413280258942603	pearson	1	Ttest_pvalue	Coefficient_of_eigenassay	SVD_pCMs_only3CT	NoPrepr	SVD	4304	RCT-Tx4_D	F	RCT
Drug	D_RCT	RCT	Cell_line.Tx4_D	Plate.99	PLCG2	-2	-0.935528667525168	pearson	1	Ttest_pvalue	Coefficient_of_eigenassay	SVD_pCMs_only3CT	NoPrepr	SVD	1400	RCT-Tx4_D	F	RCT
Drug	D_RCT	RCT	Cell_line.Tx4_D	Plate.99	PLCH1	-2	0	pearson	1	Ttest_pvalue	Coefficient_of_eigenassay	SVD_pCMs_only3CT	NoPrepr	SVD	13904.5	RCT-Tx4_D	F	RCT
Drug	D_RCT	RCT	Cell_line.Tx4_D	Plate.99	PLCL1	-2	-0.115263208194591	pearson	1	Ttest_pvalue	Coefficient_of_eigenassay	SVD_pCMs_only3CT	NoPrepr	SVD	9104	RCT-Tx4_D	F	RCT
Drug	D_RCT	RCT	Cell_line.Tx4_D	Plate.99	PLCL2	-2	-1.66540931182854	pearson	1	Ttest_pvalue	Coefficient_of_eigenassay	SVD_pCMs_only3CT	NoPrepr	SVD	442	RCT-Tx4_D	F	RCT
Drug	D_RCT	RCT	Cell_line.Tx4_D	Plate.99	PLCXD2	-2	0	pearson	1	Ttest_pvalue	Coefficient_of_eigenassay	SVD_pCMs_only3CT	NoPrepr	SVD	13904.5	RCT-Tx4_D	F	RCT
Drug	D_RCT	RCT	Cell_line.Tx4_D	Plate.99	PLCXD3	-2	-0.500059296802252	pearson	1	Ttest_pvalue	Coefficient_of_eigenassay	SVD_pCMs_only3CT	NoPrepr	SVD	3525	RCT-Tx4_D	F	RCT
Drug	D_RCT	RCT	Cell_line.Tx4_D	Plate.99	PLD1	-2	-0.322073443587856	pearson	1	Ttest_pvalue	Coefficient_of_eigenassay	SVD_pCMs_only3CT	NoPrepr	SVD	5348	RCT-Tx4_D	F	RCT
Drug	D_RCT	RCT	Cell_line.Tx4_D	Plate.99	PLD2	-2	0.257189470159632	pearson	1	Ttest_pvalue	Coefficient_of_eigenassay	SVD_pCMs_only3CT	NoPrepr	SVD	6325	RCT-Tx4_D	F	RCT
Drug	D_RCT	RCT	Cell_line.Tx4_D	Plate.99	PLD3	-2	0.222422013227801	pearson	1	Ttest_pvalue	Coefficient_of_eigenassay	SVD_pCMs_only3CT	NoPrepr	SVD	6907	RCT-Tx4_D	F	RCT
Drug	D_RCT	RCT	Cell_line.Tx4_D	Plate.99	PLD5	-2	0.368434221304843	pearson	1	Ttest_pvalue	Coefficient_of_eigenassay	SVD_pCMs_only3CT	NoPrepr	SVD	4780	RCT-Tx4_D	F	RCT
Drug	D_RCT	RCT	Cell_line.Tx4_D	Plate.99	PLD6	-2	0	pearson	1	Ttest_pvalue	Coefficient_of_eigenassay	SVD_pCMs_only3CT	NoPrepr	SVD	13904.5	RCT-Tx4_D	F	RCT
Drug	D_RCT	RCT	Cell_line.Tx4_D	Plate.99	PLEC	-2	0.215154117869007	pearson	1	Ttest_pvalue	Coefficient_of_eigenassay	SVD_pCMs_only3CT	NoPrepr	SVD	7040	RCT-Tx4_D	F	RCT
Drug	D_RCT	RCT	Cell_line.Tx4_D	Plate.99	PLEK2	-2	0	pearson	1	Ttest_pvalue	Coefficient_of_eigenassay	SVD_pCMs_only3CT	NoPrepr	SVD	13904.5	RCT-Tx4_D	F	RCT
Drug	D_RCT	RCT	Cell_line.Tx4_D	Plate.99	PLEKHA1	-2	-0.7911875207958	pearson	1	Ttest_pvalue	Coefficient_of_eigenassay	SVD_pCMs_only3CT	NoPrepr	SVD	1827	RCT-Tx4_D	F	RCT
Drug	D_RCT	RCT	Cell_line.Tx4_D	Plate.99	PLEKHA2	-2	-1.65013975704782	pearson	1	Ttest_pvalue	Coefficient_of_eigenassay	SVD_pCMs_only3CT	NoPrepr	SVD	458	RCT-Tx4_D	F	RCT
Drug	D_RCT	RCT	Cell_line.Tx4_D	Plate.99	PLEKHA3	-2	-0.940735555746322	pearson	1	Ttest_pvalue	Coefficient_of_eigenassay	SVD_pCMs_only3CT	NoPrepr	SVD	1383	RCT-Tx4_D	F	RCT
Drug	D_RCT	RCT	Cell_line.Tx4_D	Plate.99	PLEKHA4	-2	0.476812565696992	pearson	1	Ttest_pvalue	Coefficient_of_eigenassay	SVD_pCMs_only3CT	NoPrepr	SVD	3732	RCT-Tx4_D	F	RCT
Drug	D_RCT	RCT	Cell_line.Tx4_D	Plate.99	PLEKHA5	-2	-1.84455708455909	pearson	1	Ttest_pvalue	Coefficient_of_eigenassay	SVD_pCMs_only3CT	NoPrepr	SVD	346	RCT-Tx4_D	F	RCT
Drug	D_RCT	RCT	Cell_line.Tx4_D	Plate.99	PLEKHA6	-2	-0.00872690651299091	pearson	1	Ttest_pvalue	Coefficient_of_eigenassay	SVD_pCMs_only3CT	NoPrepr	SVD	12225	RCT-Tx4_D	F	RCT
Drug	D_RCT	RCT	Cell_line.Tx4_D	Plate.99	PLEKHA7	-2	-0.568252187813348	pearson	1	Ttest_pvalue	Coefficient_of_eigenassay	SVD_pCMs_only3CT	NoPrepr	SVD	3001	RCT-Tx4_D	F	RCT
Drug	D_RCT	RCT	Cell_line.Tx4_D	Plate.99	PLEKHA8	-2	-1.65536714649754	pearson	1	Ttest_pvalue	Coefficient_of_eigenassay	SVD_pCMs_only3CT	NoPrepr	SVD	450	RCT-Tx4_D	F	RCT
Drug	D_RCT	RCT	Cell_line.Tx4_D	Plate.99	PLEKHB1	-2	0.0178813333766459	pearson	1	Ttest_pvalue	Coefficient_of_eigenassay	SVD_pCMs_only3CT	NoPrepr	SVD	11914	RCT-Tx4_D	F	RCT
Drug	D_RCT	RCT	Cell_line.Tx4_D	Plate.99	PLEKHB2	-2	0.387116207754476	pearson	1	Ttest_pvalue	Coefficient_of_eigenassay	SVD_pCMs_only3CT	NoPrepr	SVD	4578	RCT-Tx4_D	F	RCT
Drug	D_RCT	RCT	Cell_line.Tx4_D	Plate.99	PLEKHD1	-2	0	pearson	1	Ttest_pvalue	Coefficient_of_eigenassay	SVD_pCMs_only3CT	NoPrepr	SVD	13904.5	RCT-Tx4_D	F	RCT
Drug	D_RCT	RCT	Cell_line.Tx4_D	Plate.99	PLEKHF1	-2	0.23236095062053	pearson	1	Ttest_pvalue	Coefficient_of_eigenassay	SVD_pCMs_only3CT	NoPrepr	SVD	6738	RCT-Tx4_D	F	RCT
Drug	D_RCT	RCT	Cell_line.Tx4_D	Plate.99	PLEKHF2	-2	0.400241814875436	pearson	1	Ttest_pvalue	Coefficient_of_eigenassay	SVD_pCMs_only3CT	NoPrepr	SVD	4437	RCT-Tx4_D	F	RCT
Drug	D_RCT	RCT	Cell_line.Tx4_D	Plate.99	PLEKHG1	-2	-0.210849823268833	pearson	1	Ttest_pvalue	Coefficient_of_eigenassay	SVD_pCMs_only3CT	NoPrepr	SVD	7117	RCT-Tx4_D	F	RCT
Drug	D_RCT	RCT	Cell_line.Tx4_D	Plate.99	PLEKHG2	-2	0.114456369142301	pearson	1	Ttest_pvalue	Coefficient_of_eigenassay	SVD_pCMs_only3CT	NoPrepr	SVD	9127	RCT-Tx4_D	F	RCT
Drug	D_RCT	RCT	Cell_line.Tx4_D	Plate.99	PLEKHG3	-2	-0.0148753940418567	pearson	1	Ttest_pvalue	Coefficient_of_eigenassay	SVD_pCMs_only3CT	NoPrepr	SVD	12022	RCT-Tx4_D	F	RCT
Drug	D_RCT	RCT	Cell_line.Tx4_D	Plate.99	PLEKHG4	-2	0.062011333516013	pearson	1	Ttest_pvalue	Coefficient_of_eigenassay	SVD_pCMs_only3CT	NoPrepr	SVD	10576	RCT-Tx4_D	F	RCT
Drug	D_RCT	RCT	Cell_line.Tx4_D	Plate.99	PLEKHG4B	-2	-0.140821871769639	pearson	1	Ttest_pvalue	Coefficient_of_eigenassay	SVD_pCMs_only3CT	NoPrepr	SVD	8515	RCT-Tx4_D	F	RCT
Drug	D_RCT	RCT	Cell_line.Tx4_D	Plate.99	PLEKHG5	-2	0.157201752199643	pearson	1	Ttest_pvalue	Coefficient_of_eigenassay	SVD_pCMs_only3CT	NoPrepr	SVD	8151	RCT-Tx4_D	F	RCT
Drug	D_RCT	RCT	Cell_line.Tx4_D	Plate.99	PLEKHG6	-2	0	pearson	1	Ttest_pvalue	Coefficient_of_eigenassay	SVD_pCMs_only3CT	NoPrepr	SVD	13904.5	RCT-Tx4_D	F	RCT
Drug	D_RCT	RCT	Cell_line.Tx4_D	Plate.99	PLEKHG7	-2	-5.9705147070028	pearson	1	Ttest_pvalue	Coefficient_of_eigenassay	SVD_pCMs_only3CT	NoPrepr	SVD	9	RCT-Tx4_D	F	RCT
Drug	D_RCT	RCT	Cell_line.Tx4_D	Plate.99	PLEKHH1	-2	-0.864706188865424	pearson	1	Ttest_pvalue	Coefficient_of_eigenassay	SVD_pCMs_only3CT	NoPrepr	SVD	1602	RCT-Tx4_D	F	RCT
Drug	D_RCT	RCT	Cell_line.Tx4_D	Plate.99	PLEKHH2	-2	0	pearson	1	Ttest_pvalue	Coefficient_of_eigenassay	SVD_pCMs_only3CT	NoPrepr	SVD	13904.5	RCT-Tx4_D	F	RCT
Drug	D_RCT	RCT	Cell_line.Tx4_D	Plate.99	PLEKHH3	-2	0.0314264565476338	pearson	1	Ttest_pvalue	Coefficient_of_eigenassay	SVD_pCMs_only3CT	NoPrepr	SVD	11506	RCT-Tx4_D	F	RCT
Drug	D_RCT	RCT	Cell_line.Tx4_D	Plate.99	PLEKHJ1	-2	0.836107141894535	pearson	1	Ttest_pvalue	Coefficient_of_eigenassay	SVD_pCMs_only3CT	NoPrepr	SVD	1690	RCT-Tx4_D	F	RCT
Drug	D_RCT	RCT	Cell_line.Tx4_D	Plate.99	PLEKHM1	-2	1.13790384618803	pearson	1	Ttest_pvalue	Coefficient_of_eigenassay	SVD_pCMs_only3CT	NoPrepr	SVD	982	RCT-Tx4_D	F	RCT
Drug	D_RCT	RCT	Cell_line.Tx4_D	Plate.99	PLEKHM2	-2	0.150236922001606	pearson	1	Ttest_pvalue	Coefficient_of_eigenassay	SVD_pCMs_only3CT	NoPrepr	SVD	8301	RCT-Tx4_D	F	RCT
Drug	D_RCT	RCT	Cell_line.Tx4_D	Plate.99	PLEKHM3	-2	-0.0646544253799806	pearson	1	Ttest_pvalue	Coefficient_of_eigenassay	SVD_pCMs_only3CT	NoPrepr	SVD	10483	RCT-Tx4_D	F	RCT
Drug	D_RCT	RCT	Cell_line.Tx4_D	Plate.99	PLEKHO1	-2	0.327321047213593	pearson	1	Ttest_pvalue	Coefficient_of_eigenassay	SVD_pCMs_only3CT	NoPrepr	SVD	5283	RCT-Tx4_D	F	RCT
Drug	D_RCT	RCT	Cell_line.Tx4_D	Plate.99	PLEKHO2	-2	0.307103768588945	pearson	1	Ttest_pvalue	Coefficient_of_eigenassay	SVD_pCMs_only3CT	NoPrepr	SVD	5548	RCT-Tx4_D	F	RCT
Drug	D_RCT	RCT	Cell_line.Tx4_D	Plate.99	PLET1	-2	0	pearson	1	Ttest_pvalue	Coefficient_of_eigenassay	SVD_pCMs_only3CT	NoPrepr	SVD	13904.5	RCT-Tx4_D	F	RCT
Drug	D_RCT	RCT	Cell_line.Tx4_D	Plate.99	PLGRKT	-2	0.802121679426417	pearson	1	Ttest_pvalue	Coefficient_of_eigenassay	SVD_pCMs_only3CT	NoPrepr	SVD	1797	RCT-Tx4_D	F	RCT
Drug	D_RCT	RCT	Cell_line.Tx4_D	Plate.99	PLIN1	-2	0	pearson	1	Ttest_pvalue	Coefficient_of_eigenassay	SVD_pCMs_only3CT	NoPrepr	SVD	13904.5	RCT-Tx4_D	F	RCT
Drug	D_RCT	RCT	Cell_line.Tx4_D	Plate.99	PLIN2	-2	-0.0406064149468798	pearson	1	Ttest_pvalue	Coefficient_of_eigenassay	SVD_pCMs_only3CT	NoPrepr	SVD	11190	RCT-Tx4_D	F	RCT
Drug	D_RCT	RCT	Cell_line.Tx4_D	Plate.99	PLIN3	-2	0.223424254333569	pearson	1	Ttest_pvalue	Coefficient_of_eigenassay	SVD_pCMs_only3CT	NoPrepr	SVD	6884	RCT-Tx4_D	F	RCT
Drug	D_RCT	RCT	Cell_line.Tx4_D	Plate.99	PLIN4	-2	0.0716971429610108	pearson	1	Ttest_pvalue	Coefficient_of_eigenassay	SVD_pCMs_only3CT	NoPrepr	SVD	10267	RCT-Tx4_D	F	RCT
Drug	D_RCT	RCT	Cell_line.Tx4_D	Plate.99	PLIN5	-2	-1.08776439402162	pearson	1	Ttest_pvalue	Coefficient_of_eigenassay	SVD_pCMs_only3CT	NoPrepr	SVD	1060	RCT-Tx4_D	F	RCT
Drug	D_RCT	RCT	Cell_line.Tx4_D	Plate.99	PLK1	-2	-0.675189550580354	pearson	1	Ttest_pvalue	Coefficient_of_eigenassay	SVD_pCMs_only3CT	NoPrepr	SVD	2346	RCT-Tx4_D	F	RCT
Drug	D_RCT	RCT	Cell_line.Tx4_D	Plate.99	PLK2	-2	0.639118339477722	pearson	1	Ttest_pvalue	Coefficient_of_eigenassay	SVD_pCMs_only3CT	NoPrepr	SVD	2567	RCT-Tx4_D	F	RCT
Drug	D_RCT	RCT	Cell_line.Tx4_D	Plate.99	PLK3	-2	0.217574702553814	pearson	1	Ttest_pvalue	Coefficient_of_eigenassay	SVD_pCMs_only3CT	NoPrepr	SVD	6993	RCT-Tx4_D	F	RCT
Drug	D_RCT	RCT	Cell_line.Tx4_D	Plate.99	PLK4	-2	-0.181120666243628	pearson	1	Ttest_pvalue	Coefficient_of_eigenassay	SVD_pCMs_only3CT	NoPrepr	SVD	7668	RCT-Tx4_D	F	RCT
Drug	D_RCT	RCT	Cell_line.Tx4_D	Plate.99	PLK5	-2	0	pearson	1	Ttest_pvalue	Coefficient_of_eigenassay	SVD_pCMs_only3CT	NoPrepr	SVD	13904.5	RCT-Tx4_D	F	RCT
Drug	D_RCT	RCT	Cell_line.Tx4_D	Plate.99	PLLP	-2	0	pearson	1	Ttest_pvalue	Coefficient_of_eigenassay	SVD_pCMs_only3CT	NoPrepr	SVD	13904.5	RCT-Tx4_D	F	RCT
Drug	D_RCT	RCT	Cell_line.Tx4_D	Plate.99	PLN	-2	0.0561250777859661	pearson	1	Ttest_pvalue	Coefficient_of_eigenassay	SVD_pCMs_only3CT	NoPrepr	SVD	10745	RCT-Tx4_D	F	RCT
Drug	D_RCT	RCT	Cell_line.Tx4_D	Plate.99	PLOD1	-2	0.119981624559747	pearson	1	Ttest_pvalue	Coefficient_of_eigenassay	SVD_pCMs_only3CT	NoPrepr	SVD	8994	RCT-Tx4_D	F	RCT
Drug	D_RCT	RCT	Cell_line.Tx4_D	Plate.99	PLOD2	-2	-0.906081588719752	pearson	1	Ttest_pvalue	Coefficient_of_eigenassay	SVD_pCMs_only3CT	NoPrepr	SVD	1494	RCT-Tx4_D	F	RCT
Drug	D_RCT	RCT	Cell_line.Tx4_D	Plate.99	PLOD3	-2	0.0361268733029333	pearson	1	Ttest_pvalue	Coefficient_of_eigenassay	SVD_pCMs_only3CT	NoPrepr	SVD	11340	RCT-Tx4_D	F	RCT
Drug	D_RCT	RCT	Cell_line.Tx4_D	Plate.99	PLP1	-2	0	pearson	1	Ttest_pvalue	Coefficient_of_eigenassay	SVD_pCMs_only3CT	NoPrepr	SVD	13904.5	RCT-Tx4_D	F	RCT
Drug	D_RCT	RCT	Cell_line.Tx4_D	Plate.99	PLP2	-2	0.130051649141245	pearson	1	Ttest_pvalue	Coefficient_of_eigenassay	SVD_pCMs_only3CT	NoPrepr	SVD	8761	RCT-Tx4_D	F	RCT
Drug	D_RCT	RCT	Cell_line.Tx4_D	Plate.99	PLPBP	-2	0.191801374476529	pearson	1	Ttest_pvalue	Coefficient_of_eigenassay	SVD_pCMs_only3CT	NoPrepr	SVD	7463	RCT-Tx4_D	F	RCT
Drug	D_RCT	RCT	Cell_line.Tx4_D	Plate.99	PLPP1	-2	-0.823492128465713	pearson	1	Ttest_pvalue	Coefficient_of_eigenassay	SVD_pCMs_only3CT	NoPrepr	SVD	1733	RCT-Tx4_D	F	RCT
Drug	D_RCT	RCT	Cell_line.Tx4_D	Plate.99	PLPP2	-2	0	pearson	1	Ttest_pvalue	Coefficient_of_eigenassay	SVD_pCMs_only3CT	NoPrepr	SVD	13904.5	RCT-Tx4_D	F	RCT
Drug	D_RCT	RCT	Cell_line.Tx4_D	Plate.99	PLPP3	-2	0.270702257197641	pearson	1	Ttest_pvalue	Coefficient_of_eigenassay	SVD_pCMs_only3CT	NoPrepr	SVD	6118	RCT-Tx4_D	F	RCT
Drug	D_RCT	RCT	Cell_line.Tx4_D	Plate.99	PLPP4	-2	0	pearson	1	Ttest_pvalue	Coefficient_of_eigenassay	SVD_pCMs_only3CT	NoPrepr	SVD	13904.5	RCT-Tx4_D	F	RCT
Drug	D_RCT	RCT	Cell_line.Tx4_D	Plate.99	PLPP5	-2	-1.6349701485672	pearson	1	Ttest_pvalue	Coefficient_of_eigenassay	SVD_pCMs_only3CT	NoPrepr	SVD	471	RCT-Tx4_D	F	RCT
Drug	D_RCT	RCT	Cell_line.Tx4_D	Plate.99	PLPP6	-2	0.248353454424495	pearson	1	Ttest_pvalue	Coefficient_of_eigenassay	SVD_pCMs_only3CT	NoPrepr	SVD	6461	RCT-Tx4_D	F	RCT
Drug	D_RCT	RCT	Cell_line.Tx4_D	Plate.99	PLPP7	-2	-0.331075567441428	pearson	1	Ttest_pvalue	Coefficient_of_eigenassay	SVD_pCMs_only3CT	NoPrepr	SVD	5236	RCT-Tx4_D	F	RCT
Drug	D_RCT	RCT	Cell_line.Tx4_D	Plate.99	PLPPR2	-2	0.201785093751342	pearson	1	Ttest_pvalue	Coefficient_of_eigenassay	SVD_pCMs_only3CT	NoPrepr	SVD	7292	RCT-Tx4_D	F	RCT
Drug	D_RCT	RCT	Cell_line.Tx4_D	Plate.99	PLPPR3	-2	0.494489405718145	pearson	1	Ttest_pvalue	Coefficient_of_eigenassay	SVD_pCMs_only3CT	NoPrepr	SVD	3574	RCT-Tx4_D	F	RCT
Drug	D_RCT	RCT	Cell_line.Tx4_D	Plate.99	PLPPR4	-2	0	pearson	1	Ttest_pvalue	Coefficient_of_eigenassay	SVD_pCMs_only3CT	NoPrepr	SVD	13904.5	RCT-Tx4_D	F	RCT
Drug	D_RCT	RCT	Cell_line.Tx4_D	Plate.99	PLPPR5	-2	0	pearson	1	Ttest_pvalue	Coefficient_of_eigenassay	SVD_pCMs_only3CT	NoPrepr	SVD	13904.5	RCT-Tx4_D	F	RCT
Drug	D_RCT	RCT	Cell_line.Tx4_D	Plate.99	PLRG1	-2	-0.439957565699819	pearson	1	Ttest_pvalue	Coefficient_of_eigenassay	SVD_pCMs_only3CT	NoPrepr	SVD	4055	RCT-Tx4_D	F	RCT
Drug	D_RCT	RCT	Cell_line.Tx4_D	Plate.99	PLS1	-2	0.298230326201724	pearson	1	Ttest_pvalue	Coefficient_of_eigenassay	SVD_pCMs_only3CT	NoPrepr	SVD	5676	RCT-Tx4_D	F	RCT
Drug	D_RCT	RCT	Cell_line.Tx4_D	Plate.99	PLS3	-2	-0.0499293406972616	pearson	1	Ttest_pvalue	Coefficient_of_eigenassay	SVD_pCMs_only3CT	NoPrepr	SVD	10941	RCT-Tx4_D	F	RCT
Drug	D_RCT	RCT	Cell_line.Tx4_D	Plate.99	PLSCR1	-2	-0.385776946682819	pearson	1	Ttest_pvalue	Coefficient_of_eigenassay	SVD_pCMs_only3CT	NoPrepr	SVD	4590	RCT-Tx4_D	F	RCT
Drug	D_RCT	RCT	Cell_line.Tx4_D	Plate.99	PLSCR4	-2	-0.12511558631433	pearson	1	Ttest_pvalue	Coefficient_of_eigenassay	SVD_pCMs_only3CT	NoPrepr	SVD	8872	RCT-Tx4_D	F	RCT
Drug	D_RCT	RCT	Cell_line.Tx4_D	Plate.99	PLSCR5	-2	0	pearson	1	Ttest_pvalue	Coefficient_of_eigenassay	SVD_pCMs_only3CT	NoPrepr	SVD	13904.5	RCT-Tx4_D	F	RCT
Drug	D_RCT	RCT	Cell_line.Tx4_D	Plate.99	PLTP	-2	0.605298901651497	pearson	1	Ttest_pvalue	Coefficient_of_eigenassay	SVD_pCMs_only3CT	NoPrepr	SVD	2759	RCT-Tx4_D	F	RCT
Drug	D_RCT	RCT	Cell_line.Tx4_D	Plate.99	PLVAP	-2	-2.74228801955209	pearson	1	Ttest_pvalue	Coefficient_of_eigenassay	SVD_pCMs_only3CT	NoPrepr	SVD	117	RCT-Tx4_D	F	RCT
Drug	D_RCT	RCT	Cell_line.Tx4_D	Plate.99	PLXDC1	-2	-2.8478199054834	pearson	1	Ttest_pvalue	Coefficient_of_eigenassay	SVD_pCMs_only3CT	NoPrepr	SVD	108	RCT-Tx4_D	F	RCT
Drug	D_RCT	RCT	Cell_line.Tx4_D	Plate.99	PLXDC2	-2	0.228200684521891	pearson	1	Ttest_pvalue	Coefficient_of_eigenassay	SVD_pCMs_only3CT	NoPrepr	SVD	6812	RCT-Tx4_D	F	RCT
Drug	D_RCT	RCT	Cell_line.Tx4_D	Plate.99	PLXNA1	-2	-0.120973869475905	pearson	1	Ttest_pvalue	Coefficient_of_eigenassay	SVD_pCMs_only3CT	NoPrepr	SVD	8965	RCT-Tx4_D	F	RCT
Drug	D_RCT	RCT	Cell_line.Tx4_D	Plate.99	PLXNA2	-2	-0.31345038413465	pearson	1	Ttest_pvalue	Coefficient_of_eigenassay	SVD_pCMs_only3CT	NoPrepr	SVD	5461	RCT-Tx4_D	F	RCT
Drug	D_RCT	RCT	Cell_line.Tx4_D	Plate.99	PLXNA3	-2	0.301558241239199	pearson	1	Ttest_pvalue	Coefficient_of_eigenassay	SVD_pCMs_only3CT	NoPrepr	SVD	5620	RCT-Tx4_D	F	RCT
Drug	D_RCT	RCT	Cell_line.Tx4_D	Plate.99	PLXNA4	-2	-0.886478194498433	pearson	1	Ttest_pvalue	Coefficient_of_eigenassay	SVD_pCMs_only3CT	NoPrepr	SVD	1542	RCT-Tx4_D	F	RCT
Drug	D_RCT	RCT	Cell_line.Tx4_D	Plate.99	PLXNB1	-2	0.626062598585135	pearson	1	Ttest_pvalue	Coefficient_of_eigenassay	SVD_pCMs_only3CT	NoPrepr	SVD	2641	RCT-Tx4_D	F	RCT
Drug	D_RCT	RCT	Cell_line.Tx4_D	Plate.99	PLXNB2	-2	0.174182947425124	pearson	1	Ttest_pvalue	Coefficient_of_eigenassay	SVD_pCMs_only3CT	NoPrepr	SVD	7803	RCT-Tx4_D	F	RCT
Drug	D_RCT	RCT	Cell_line.Tx4_D	Plate.99	PLXNB3	-2	0.439816239039007	pearson	1	Ttest_pvalue	Coefficient_of_eigenassay	SVD_pCMs_only3CT	NoPrepr	SVD	4058	RCT-Tx4_D	F	RCT
Drug	D_RCT	RCT	Cell_line.Tx4_D	Plate.99	PLXNC1	-2	0.629400811917024	pearson	1	Ttest_pvalue	Coefficient_of_eigenassay	SVD_pCMs_only3CT	NoPrepr	SVD	2621	RCT-Tx4_D	F	RCT
Drug	D_RCT	RCT	Cell_line.Tx4_D	Plate.99	PLXND1	-2	0.0850446315935175	pearson	1	Ttest_pvalue	Coefficient_of_eigenassay	SVD_pCMs_only3CT	NoPrepr	SVD	9899	RCT-Tx4_D	F	RCT
Drug	D_RCT	RCT	Cell_line.Tx4_D	Plate.99	PM20D1	-2	-0.380371714155944	pearson	1	Ttest_pvalue	Coefficient_of_eigenassay	SVD_pCMs_only3CT	NoPrepr	SVD	4651	RCT-Tx4_D	F	RCT
Drug	D_RCT	RCT	Cell_line.Tx4_D	Plate.99	PM20D2	-2	-0.00629865016184804	pearson	1	Ttest_pvalue	Coefficient_of_eigenassay	SVD_pCMs_only3CT	NoPrepr	SVD	12312	RCT-Tx4_D	F	RCT
Drug	D_RCT	RCT	Cell_line.Tx4_D	Plate.99	PMAIP1	-2	-2.66353455775352	pearson	1	Ttest_pvalue	Coefficient_of_eigenassay	SVD_pCMs_only3CT	NoPrepr	SVD	127	RCT-Tx4_D	F	RCT
Drug	D_RCT	RCT	Cell_line.Tx4_D	Plate.99	PMEL	-2	0.102138077957389	pearson	1	Ttest_pvalue	Coefficient_of_eigenassay	SVD_pCMs_only3CT	NoPrepr	SVD	9455	RCT-Tx4_D	F	RCT
Drug	D_RCT	RCT	Cell_line.Tx4_D	Plate.99	PMEPA1	-2	0.145377356770168	pearson	1	Ttest_pvalue	Coefficient_of_eigenassay	SVD_pCMs_only3CT	NoPrepr	SVD	8406	RCT-Tx4_D	F	RCT
Drug	D_RCT	RCT	Cell_line.Tx4_D	Plate.99	PMF1	-2	-0.0334281384511295	pearson	1	Ttest_pvalue	Coefficient_of_eigenassay	SVD_pCMs_only3CT	NoPrepr	SVD	11434	RCT-Tx4_D	F	RCT
Drug	D_RCT	RCT	Cell_line.Tx4_D	Plate.99	PMFBP1	-2	0	pearson	1	Ttest_pvalue	Coefficient_of_eigenassay	SVD_pCMs_only3CT	NoPrepr	SVD	13904.5	RCT-Tx4_D	F	RCT
Drug	D_RCT	RCT	Cell_line.Tx4_D	Plate.99	PML	-2	0.611354140545733	pearson	1	Ttest_pvalue	Coefficient_of_eigenassay	SVD_pCMs_only3CT	NoPrepr	SVD	2734	RCT-Tx4_D	F	RCT
Drug	D_RCT	RCT	Cell_line.Tx4_D	Plate.99	PMM1	-2	-0.550049124626794	pearson	1	Ttest_pvalue	Coefficient_of_eigenassay	SVD_pCMs_only3CT	NoPrepr	SVD	3132	RCT-Tx4_D	F	RCT
Drug	D_RCT	RCT	Cell_line.Tx4_D	Plate.99	PMM2	-2	0.0238396558942881	pearson	1	Ttest_pvalue	Coefficient_of_eigenassay	SVD_pCMs_only3CT	NoPrepr	SVD	11732	RCT-Tx4_D	F	RCT
Drug	D_RCT	RCT	Cell_line.Tx4_D	Plate.99	PMP22	-2	0.17299978469728	pearson	1	Ttest_pvalue	Coefficient_of_eigenassay	SVD_pCMs_only3CT	NoPrepr	SVD	7824	RCT-Tx4_D	F	RCT
Drug	D_RCT	RCT	Cell_line.Tx4_D	Plate.99	PMPCA	-2	0.41684471294133	pearson	1	Ttest_pvalue	Coefficient_of_eigenassay	SVD_pCMs_only3CT	NoPrepr	SVD	4263	RCT-Tx4_D	F	RCT
Drug	D_RCT	RCT	Cell_line.Tx4_D	Plate.99	PMPCB	-2	-0.876470807112946	pearson	1	Ttest_pvalue	Coefficient_of_eigenassay	SVD_pCMs_only3CT	NoPrepr	SVD	1573	RCT-Tx4_D	F	RCT
Drug	D_RCT	RCT	Cell_line.Tx4_D	Plate.99	PMS1	-2	-0.0409908640022336	pearson	1	Ttest_pvalue	Coefficient_of_eigenassay	SVD_pCMs_only3CT	NoPrepr	SVD	11178	RCT-Tx4_D	F	RCT
Drug	D_RCT	RCT	Cell_line.Tx4_D	Plate.99	PMS2	-2	0.00803131887428094	pearson	1	Ttest_pvalue	Coefficient_of_eigenassay	SVD_pCMs_only3CT	NoPrepr	SVD	12240	RCT-Tx4_D	F	RCT
Drug	D_RCT	RCT	Cell_line.Tx4_D	Plate.99	PMVK	-2	0.3587220359482	pearson	1	Ttest_pvalue	Coefficient_of_eigenassay	SVD_pCMs_only3CT	NoPrepr	SVD	4895	RCT-Tx4_D	F	RCT
Drug	D_RCT	RCT	Cell_line.Tx4_D	Plate.99	PNCK	-2	-0.000676569733053565	pearson	1	Ttest_pvalue	Coefficient_of_eigenassay	SVD_pCMs_only3CT	NoPrepr	SVD	12468	RCT-Tx4_D	F	RCT
Drug	D_RCT	RCT	Cell_line.Tx4_D	Plate.99	PNISR	-2	-0.578635952663182	pearson	1	Ttest_pvalue	Coefficient_of_eigenassay	SVD_pCMs_only3CT	NoPrepr	SVD	2936	RCT-Tx4_D	F	RCT
Drug	D_RCT	RCT	Cell_line.Tx4_D	Plate.99	PNKD	-2	0.335888587479313	pearson	1	Ttest_pvalue	Coefficient_of_eigenassay	SVD_pCMs_only3CT	NoPrepr	SVD	5166	RCT-Tx4_D	F	RCT
Drug	D_RCT	RCT	Cell_line.Tx4_D	Plate.99	PNKP	-2	0.51625298388372	pearson	1	Ttest_pvalue	Coefficient_of_eigenassay	SVD_pCMs_only3CT	NoPrepr	SVD	3380	RCT-Tx4_D	F	RCT
Drug	D_RCT	RCT	Cell_line.Tx4_D	Plate.99	PNLDC1	-2	0	pearson	1	Ttest_pvalue	Coefficient_of_eigenassay	SVD_pCMs_only3CT	NoPrepr	SVD	13904.5	RCT-Tx4_D	F	RCT
Drug	D_RCT	RCT	Cell_line.Tx4_D	Plate.99	PNMA1	-2	0.100407333705264	pearson	1	Ttest_pvalue	Coefficient_of_eigenassay	SVD_pCMs_only3CT	NoPrepr	SVD	9500	RCT-Tx4_D	F	RCT
Drug	D_RCT	RCT	Cell_line.Tx4_D	Plate.99	PNMA2	-2	0.412041171910919	pearson	1	Ttest_pvalue	Coefficient_of_eigenassay	SVD_pCMs_only3CT	NoPrepr	SVD	4318	RCT-Tx4_D	F	RCT
Drug	D_RCT	RCT	Cell_line.Tx4_D	Plate.99	PNMA3	-2	0.0222029437322245	pearson	1	Ttest_pvalue	Coefficient_of_eigenassay	SVD_pCMs_only3CT	NoPrepr	SVD	11789	RCT-Tx4_D	F	RCT
Drug	D_RCT	RCT	Cell_line.Tx4_D	Plate.99	PNMA5	-2	0	pearson	1	Ttest_pvalue	Coefficient_of_eigenassay	SVD_pCMs_only3CT	NoPrepr	SVD	13904.5	RCT-Tx4_D	F	RCT
Drug	D_RCT	RCT	Cell_line.Tx4_D	Plate.99	PNMA6A	-2	-0.0166811767863424	pearson	1	Ttest_pvalue	Coefficient_of_eigenassay	SVD_pCMs_only3CT	NoPrepr	SVD	11959	RCT-Tx4_D	F	RCT
Drug	D_RCT	RCT	Cell_line.Tx4_D	Plate.99	PNMA8A	-2	-1.07224698926371	pearson	1	Ttest_pvalue	Coefficient_of_eigenassay	SVD_pCMs_only3CT	NoPrepr	SVD	1098	RCT-Tx4_D	F	RCT
Drug	D_RCT	RCT	Cell_line.Tx4_D	Plate.99	PNMA8B	-2	0.682688118136439	pearson	1	Ttest_pvalue	Coefficient_of_eigenassay	SVD_pCMs_only3CT	NoPrepr	SVD	2297	RCT-Tx4_D	F	RCT
Drug	D_RCT	RCT	Cell_line.Tx4_D	Plate.99	PNMT	-2	0.334565868098685	pearson	1	Ttest_pvalue	Coefficient_of_eigenassay	SVD_pCMs_only3CT	NoPrepr	SVD	5191	RCT-Tx4_D	F	RCT
Drug	D_RCT	RCT	Cell_line.Tx4_D	Plate.99	PNN	-2	-0.887811324531757	pearson	1	Ttest_pvalue	Coefficient_of_eigenassay	SVD_pCMs_only3CT	NoPrepr	SVD	1539	RCT-Tx4_D	F	RCT
Drug	D_RCT	RCT	Cell_line.Tx4_D	Plate.99	PNO1	-2	0.618931180347586	pearson	1	Ttest_pvalue	Coefficient_of_eigenassay	SVD_pCMs_only3CT	NoPrepr	SVD	2690	RCT-Tx4_D	F	RCT
Drug	D_RCT	RCT	Cell_line.Tx4_D	Plate.99	PNP	-2	0.707925661044603	pearson	1	Ttest_pvalue	Coefficient_of_eigenassay	SVD_pCMs_only3CT	NoPrepr	SVD	2178	RCT-Tx4_D	F	RCT
Drug	D_RCT	RCT	Cell_line.Tx4_D	Plate.99	PNPLA2	-2	0.208242915530951	pearson	1	Ttest_pvalue	Coefficient_of_eigenassay	SVD_pCMs_only3CT	NoPrepr	SVD	7160	RCT-Tx4_D	F	RCT
Drug	D_RCT	RCT	Cell_line.Tx4_D	Plate.99	PNPLA3	-2	0	pearson	1	Ttest_pvalue	Coefficient_of_eigenassay	SVD_pCMs_only3CT	NoPrepr	SVD	13904.5	RCT-Tx4_D	F	RCT
Drug	D_RCT	RCT	Cell_line.Tx4_D	Plate.99	PNPLA4	-2	0.108992795119923	pearson	1	Ttest_pvalue	Coefficient_of_eigenassay	SVD_pCMs_only3CT	NoPrepr	SVD	9273	RCT-Tx4_D	F	RCT
Drug	D_RCT	RCT	Cell_line.Tx4_D	Plate.99	PNPLA6	-2	0.471120076895564	pearson	1	Ttest_pvalue	Coefficient_of_eigenassay	SVD_pCMs_only3CT	NoPrepr	SVD	3781	RCT-Tx4_D	F	RCT
Drug	D_RCT	RCT	Cell_line.Tx4_D	Plate.99	PNPLA7	-2	0.254858979105926	pearson	1	Ttest_pvalue	Coefficient_of_eigenassay	SVD_pCMs_only3CT	NoPrepr	SVD	6364	RCT-Tx4_D	F	RCT
Drug	D_RCT	RCT	Cell_line.Tx4_D	Plate.99	PNPLA8	-2	-0.571782808546011	pearson	1	Ttest_pvalue	Coefficient_of_eigenassay	SVD_pCMs_only3CT	NoPrepr	SVD	2976	RCT-Tx4_D	F	RCT
Drug	D_RCT	RCT	Cell_line.Tx4_D	Plate.99	PNPO	-2	0.445858721459485	pearson	1	Ttest_pvalue	Coefficient_of_eigenassay	SVD_pCMs_only3CT	NoPrepr	SVD	4007	RCT-Tx4_D	F	RCT
Drug	D_RCT	RCT	Cell_line.Tx4_D	Plate.99	PNPT1	-2	0.121550488288884	pearson	1	Ttest_pvalue	Coefficient_of_eigenassay	SVD_pCMs_only3CT	NoPrepr	SVD	8948	RCT-Tx4_D	F	RCT
Drug	D_RCT	RCT	Cell_line.Tx4_D	Plate.99	PNRC1	-2	0.0143796819942396	pearson	1	Ttest_pvalue	Coefficient_of_eigenassay	SVD_pCMs_only3CT	NoPrepr	SVD	12042	RCT-Tx4_D	F	RCT
Drug	D_RCT	RCT	Cell_line.Tx4_D	Plate.99	PNRC2	-2	-1.24356001531355	pearson	1	Ttest_pvalue	Coefficient_of_eigenassay	SVD_pCMs_only3CT	NoPrepr	SVD	826	RCT-Tx4_D	F	RCT
Drug	D_RCT	RCT	Cell_line.Tx4_D	Plate.99	POC1A	-2	0.122692889046534	pearson	1	Ttest_pvalue	Coefficient_of_eigenassay	SVD_pCMs_only3CT	NoPrepr	SVD	8917	RCT-Tx4_D	F	RCT
Drug	D_RCT	RCT	Cell_line.Tx4_D	Plate.99	POC1B	-2	-0.160778625276952	pearson	1	Ttest_pvalue	Coefficient_of_eigenassay	SVD_pCMs_only3CT	NoPrepr	SVD	8084	RCT-Tx4_D	F	RCT
Drug	D_RCT	RCT	Cell_line.Tx4_D	Plate.99	POC5	-2	0.390206890369311	pearson	1	Ttest_pvalue	Coefficient_of_eigenassay	SVD_pCMs_only3CT	NoPrepr	SVD	4538	RCT-Tx4_D	F	RCT
Drug	D_RCT	RCT	Cell_line.Tx4_D	Plate.99	PODN	-2	-0.410217328541088	pearson	1	Ttest_pvalue	Coefficient_of_eigenassay	SVD_pCMs_only3CT	NoPrepr	SVD	4341	RCT-Tx4_D	F	RCT
Drug	D_RCT	RCT	Cell_line.Tx4_D	Plate.99	PODNL1	-2	0	pearson	1	Ttest_pvalue	Coefficient_of_eigenassay	SVD_pCMs_only3CT	NoPrepr	SVD	13904.5	RCT-Tx4_D	F	RCT
Drug	D_RCT	RCT	Cell_line.Tx4_D	Plate.99	PODXL	-2	0.343280291603844	pearson	1	Ttest_pvalue	Coefficient_of_eigenassay	SVD_pCMs_only3CT	NoPrepr	SVD	5081	RCT-Tx4_D	F	RCT
Drug	D_RCT	RCT	Cell_line.Tx4_D	Plate.99	PODXL2	-2	0.212094090211726	pearson	1	Ttest_pvalue	Coefficient_of_eigenassay	SVD_pCMs_only3CT	NoPrepr	SVD	7094	RCT-Tx4_D	F	RCT
Drug	D_RCT	RCT	Cell_line.Tx4_D	Plate.99	POF1B	-2	0	pearson	1	Ttest_pvalue	Coefficient_of_eigenassay	SVD_pCMs_only3CT	NoPrepr	SVD	13904.5	RCT-Tx4_D	F	RCT
Drug	D_RCT	RCT	Cell_line.Tx4_D	Plate.99	POFUT1	-2	-0.0362067701388893	pearson	1	Ttest_pvalue	Coefficient_of_eigenassay	SVD_pCMs_only3CT	NoPrepr	SVD	11335	RCT-Tx4_D	F	RCT
Drug	D_RCT	RCT	Cell_line.Tx4_D	Plate.99	POFUT2	-2	0.0666487345171825	pearson	1	Ttest_pvalue	Coefficient_of_eigenassay	SVD_pCMs_only3CT	NoPrepr	SVD	10419	RCT-Tx4_D	F	RCT
Drug	D_RCT	RCT	Cell_line.Tx4_D	Plate.99	POGK	-2	-0.408580814637005	pearson	1	Ttest_pvalue	Coefficient_of_eigenassay	SVD_pCMs_only3CT	NoPrepr	SVD	4352	RCT-Tx4_D	F	RCT
Drug	D_RCT	RCT	Cell_line.Tx4_D	Plate.99	POGLUT1	-2	0.383975226266819	pearson	1	Ttest_pvalue	Coefficient_of_eigenassay	SVD_pCMs_only3CT	NoPrepr	SVD	4617	RCT-Tx4_D	F	RCT
Drug	D_RCT	RCT	Cell_line.Tx4_D	Plate.99	POGZ	-2	-0.429829820257983	pearson	1	Ttest_pvalue	Coefficient_of_eigenassay	SVD_pCMs_only3CT	NoPrepr	SVD	4143	RCT-Tx4_D	F	RCT
Drug	D_RCT	RCT	Cell_line.Tx4_D	Plate.99	POLA1	-2	-1.6703968301316	pearson	1	Ttest_pvalue	Coefficient_of_eigenassay	SVD_pCMs_only3CT	NoPrepr	SVD	440	RCT-Tx4_D	F	RCT
Drug	D_RCT	RCT	Cell_line.Tx4_D	Plate.99	POLA2	-2	0.0751081153075637	pearson	1	Ttest_pvalue	Coefficient_of_eigenassay	SVD_pCMs_only3CT	NoPrepr	SVD	10179	RCT-Tx4_D	F	RCT
Drug	D_RCT	RCT	Cell_line.Tx4_D	Plate.99	POLB	-2	-1.01989663754466	pearson	1	Ttest_pvalue	Coefficient_of_eigenassay	SVD_pCMs_only3CT	NoPrepr	SVD	1207	RCT-Tx4_D	F	RCT
Drug	D_RCT	RCT	Cell_line.Tx4_D	Plate.99	POLD1	-2	0.0764957906640225	pearson	1	Ttest_pvalue	Coefficient_of_eigenassay	SVD_pCMs_only3CT	NoPrepr	SVD	10140	RCT-Tx4_D	F	RCT
Drug	D_RCT	RCT	Cell_line.Tx4_D	Plate.99	POLD2	-2	0.593601493566648	pearson	1	Ttest_pvalue	Coefficient_of_eigenassay	SVD_pCMs_only3CT	NoPrepr	SVD	2833	RCT-Tx4_D	F	RCT
Drug	D_RCT	RCT	Cell_line.Tx4_D	Plate.99	POLD3	-2	0	pearson	1	Ttest_pvalue	Coefficient_of_eigenassay	SVD_pCMs_only3CT	NoPrepr	SVD	13904.5	RCT-Tx4_D	F	RCT
Drug	D_RCT	RCT	Cell_line.Tx4_D	Plate.99	POLD4	-2	1.45464210579324	pearson	1	Ttest_pvalue	Coefficient_of_eigenassay	SVD_pCMs_only3CT	NoPrepr	SVD	594	RCT-Tx4_D	F	RCT
Drug	D_RCT	RCT	Cell_line.Tx4_D	Plate.99	POLDIP2	-2	0.377462656972157	pearson	1	Ttest_pvalue	Coefficient_of_eigenassay	SVD_pCMs_only3CT	NoPrepr	SVD	4690	RCT-Tx4_D	F	RCT
Drug	D_RCT	RCT	Cell_line.Tx4_D	Plate.99	POLDIP3	-2	0.113061149738531	pearson	1	Ttest_pvalue	Coefficient_of_eigenassay	SVD_pCMs_only3CT	NoPrepr	SVD	9159	RCT-Tx4_D	F	RCT
Drug	D_RCT	RCT	Cell_line.Tx4_D	Plate.99	POLE	-2	0.00798803282580793	pearson	1	Ttest_pvalue	Coefficient_of_eigenassay	SVD_pCMs_only3CT	NoPrepr	SVD	12243	RCT-Tx4_D	F	RCT
Drug	D_RCT	RCT	Cell_line.Tx4_D	Plate.99	POLE2	-2	-1.91087174673246	pearson	1	Ttest_pvalue	Coefficient_of_eigenassay	SVD_pCMs_only3CT	NoPrepr	SVD	321	RCT-Tx4_D	F	RCT
Drug	D_RCT	RCT	Cell_line.Tx4_D	Plate.99	POLE3	-2	0.140643579704668	pearson	1	Ttest_pvalue	Coefficient_of_eigenassay	SVD_pCMs_only3CT	NoPrepr	SVD	8521	RCT-Tx4_D	F	RCT
Drug	D_RCT	RCT	Cell_line.Tx4_D	Plate.99	POLE4	-2	0.228817296816442	pearson	1	Ttest_pvalue	Coefficient_of_eigenassay	SVD_pCMs_only3CT	NoPrepr	SVD	6806	RCT-Tx4_D	F	RCT
Drug	D_RCT	RCT	Cell_line.Tx4_D	Plate.99	POLG	-2	-0.239303827780822	pearson	1	Ttest_pvalue	Coefficient_of_eigenassay	SVD_pCMs_only3CT	NoPrepr	SVD	6605	RCT-Tx4_D	F	RCT
Drug	D_RCT	RCT	Cell_line.Tx4_D	Plate.99	POLG2	-2	0.34712057354921	pearson	1	Ttest_pvalue	Coefficient_of_eigenassay	SVD_pCMs_only3CT	NoPrepr	SVD	5039	RCT-Tx4_D	F	RCT
Drug	D_RCT	RCT	Cell_line.Tx4_D	Plate.99	POLH	-2	0.277775958885044	pearson	1	Ttest_pvalue	Coefficient_of_eigenassay	SVD_pCMs_only3CT	NoPrepr	SVD	5985	RCT-Tx4_D	F	RCT
Drug	D_RCT	RCT	Cell_line.Tx4_D	Plate.99	POLI	-2	-0.0128954561121894	pearson	1	Ttest_pvalue	Coefficient_of_eigenassay	SVD_pCMs_only3CT	NoPrepr	SVD	12094	RCT-Tx4_D	F	RCT
Drug	D_RCT	RCT	Cell_line.Tx4_D	Plate.99	POLK	-2	-0.121361874680567	pearson	1	Ttest_pvalue	Coefficient_of_eigenassay	SVD_pCMs_only3CT	NoPrepr	SVD	8951	RCT-Tx4_D	F	RCT
Drug	D_RCT	RCT	Cell_line.Tx4_D	Plate.99	POLL	-2	0.63859862887553	pearson	1	Ttest_pvalue	Coefficient_of_eigenassay	SVD_pCMs_only3CT	NoPrepr	SVD	2574	RCT-Tx4_D	F	RCT
Drug	D_RCT	RCT	Cell_line.Tx4_D	Plate.99	POLM	-2	0.0822059959957843	pearson	1	Ttest_pvalue	Coefficient_of_eigenassay	SVD_pCMs_only3CT	NoPrepr	SVD	9981	RCT-Tx4_D	F	RCT
Drug	D_RCT	RCT	Cell_line.Tx4_D	Plate.99	POLN	-2	-0.402820722202655	pearson	1	Ttest_pvalue	Coefficient_of_eigenassay	SVD_pCMs_only3CT	NoPrepr	SVD	4407	RCT-Tx4_D	F	RCT
Drug	D_RCT	RCT	Cell_line.Tx4_D	Plate.99	POLQ	-2	-0.569441336047506	pearson	1	Ttest_pvalue	Coefficient_of_eigenassay	SVD_pCMs_only3CT	NoPrepr	SVD	2991	RCT-Tx4_D	F	RCT
Drug	D_RCT	RCT	Cell_line.Tx4_D	Plate.99	POLR1A	-2	-0.708780110200624	pearson	1	Ttest_pvalue	Coefficient_of_eigenassay	SVD_pCMs_only3CT	NoPrepr	SVD	2172	RCT-Tx4_D	F	RCT
Drug	D_RCT	RCT	Cell_line.Tx4_D	Plate.99	POLR1B	-2	0.0487350988856076	pearson	1	Ttest_pvalue	Coefficient_of_eigenassay	SVD_pCMs_only3CT	NoPrepr	SVD	10967	RCT-Tx4_D	F	RCT
Drug	D_RCT	RCT	Cell_line.Tx4_D	Plate.99	POLR1C	-2	0.279308285482321	pearson	1	Ttest_pvalue	Coefficient_of_eigenassay	SVD_pCMs_only3CT	NoPrepr	SVD	5957	RCT-Tx4_D	F	RCT
Drug	D_RCT	RCT	Cell_line.Tx4_D	Plate.99	POLR1D	-2	0.0115530712850112	pearson	1	Ttest_pvalue	Coefficient_of_eigenassay	SVD_pCMs_only3CT	NoPrepr	SVD	12138	RCT-Tx4_D	F	RCT
Drug	D_RCT	RCT	Cell_line.Tx4_D	Plate.99	POLR1E	-2	0.18408310750971	pearson	1	Ttest_pvalue	Coefficient_of_eigenassay	SVD_pCMs_only3CT	NoPrepr	SVD	7604	RCT-Tx4_D	F	RCT
Drug	D_RCT	RCT	Cell_line.Tx4_D	Plate.99	POLR2A	-2	0.171142250858931	pearson	1	Ttest_pvalue	Coefficient_of_eigenassay	SVD_pCMs_only3CT	NoPrepr	SVD	7865	RCT-Tx4_D	F	RCT
Drug	D_RCT	RCT	Cell_line.Tx4_D	Plate.99	POLR2B	-2	-0.100642545867157	pearson	1	Ttest_pvalue	Coefficient_of_eigenassay	SVD_pCMs_only3CT	NoPrepr	SVD	9493	RCT-Tx4_D	F	RCT
Drug	D_RCT	RCT	Cell_line.Tx4_D	Plate.99	POLR2C	-2	0.160373079853622	pearson	1	Ttest_pvalue	Coefficient_of_eigenassay	SVD_pCMs_only3CT	NoPrepr	SVD	8092	RCT-Tx4_D	F	RCT
Drug	D_RCT	RCT	Cell_line.Tx4_D	Plate.99	POLR2D	-2	0.0725486481954747	pearson	1	Ttest_pvalue	Coefficient_of_eigenassay	SVD_pCMs_only3CT	NoPrepr	SVD	10244	RCT-Tx4_D	F	RCT
Drug	D_RCT	RCT	Cell_line.Tx4_D	Plate.99	POLR2E	-2	0.358100126740837	pearson	1	Ttest_pvalue	Coefficient_of_eigenassay	SVD_pCMs_only3CT	NoPrepr	SVD	4903	RCT-Tx4_D	F	RCT
Drug	D_RCT	RCT	Cell_line.Tx4_D	Plate.99	POLR2F	-2	0.583196170942379	pearson	1	Ttest_pvalue	Coefficient_of_eigenassay	SVD_pCMs_only3CT	NoPrepr	SVD	2908	RCT-Tx4_D	F	RCT
Drug	D_RCT	RCT	Cell_line.Tx4_D	Plate.99	POLR2G	-2	0.763757075554701	pearson	1	Ttest_pvalue	Coefficient_of_eigenassay	SVD_pCMs_only3CT	NoPrepr	SVD	1927	RCT-Tx4_D	F	RCT
Drug	D_RCT	RCT	Cell_line.Tx4_D	Plate.99	POLR2H	-2	0.477025202084874	pearson	1	Ttest_pvalue	Coefficient_of_eigenassay	SVD_pCMs_only3CT	NoPrepr	SVD	3731	RCT-Tx4_D	F	RCT
Drug	D_RCT	RCT	Cell_line.Tx4_D	Plate.99	POLR2I	-2	0.811091528522625	pearson	1	Ttest_pvalue	Coefficient_of_eigenassay	SVD_pCMs_only3CT	NoPrepr	SVD	1775	RCT-Tx4_D	F	RCT
Drug	D_RCT	RCT	Cell_line.Tx4_D	Plate.99	POLR2J	-2	1.16515674217817	pearson	1	Ttest_pvalue	Coefficient_of_eigenassay	SVD_pCMs_only3CT	NoPrepr	SVD	942	RCT-Tx4_D	F	RCT
Drug	D_RCT	RCT	Cell_line.Tx4_D	Plate.99	POLR2J3	-2	0	pearson	1	Ttest_pvalue	Coefficient_of_eigenassay	SVD_pCMs_only3CT	NoPrepr	SVD	13904.5	RCT-Tx4_D	F	RCT
Drug	D_RCT	RCT	Cell_line.Tx4_D	Plate.99	POLR2K	-2	-0.00242093484322651	pearson	1	Ttest_pvalue	Coefficient_of_eigenassay	SVD_pCMs_only3CT	NoPrepr	SVD	12420	RCT-Tx4_D	F	RCT
Drug	D_RCT	RCT	Cell_line.Tx4_D	Plate.99	POLR2L	-2	1.40135899719073	pearson	1	Ttest_pvalue	Coefficient_of_eigenassay	SVD_pCMs_only3CT	NoPrepr	SVD	642	RCT-Tx4_D	F	RCT
Drug	D_RCT	RCT	Cell_line.Tx4_D	Plate.99	POLR2M	-2	0	pearson	1	Ttest_pvalue	Coefficient_of_eigenassay	SVD_pCMs_only3CT	NoPrepr	SVD	13904.5	RCT-Tx4_D	F	RCT
Drug	D_RCT	RCT	Cell_line.Tx4_D	Plate.99	POLR3A	-2	0.016620229156498	pearson	1	Ttest_pvalue	Coefficient_of_eigenassay	SVD_pCMs_only3CT	NoPrepr	SVD	11962	RCT-Tx4_D	F	RCT
Drug	D_RCT	RCT	Cell_line.Tx4_D	Plate.99	POLR3B	-2	-0.180002222169896	pearson	1	Ttest_pvalue	Coefficient_of_eigenassay	SVD_pCMs_only3CT	NoPrepr	SVD	7686	RCT-Tx4_D	F	RCT
Drug	D_RCT	RCT	Cell_line.Tx4_D	Plate.99	POLR3C	-2	-2.7578191539937	pearson	1	Ttest_pvalue	Coefficient_of_eigenassay	SVD_pCMs_only3CT	NoPrepr	SVD	115	RCT-Tx4_D	F	RCT
Drug	D_RCT	RCT	Cell_line.Tx4_D	Plate.99	POLR3D	-2	-1.0240341137714	pearson	1	Ttest_pvalue	Coefficient_of_eigenassay	SVD_pCMs_only3CT	NoPrepr	SVD	1198	RCT-Tx4_D	F	RCT
Drug	D_RCT	RCT	Cell_line.Tx4_D	Plate.99	POLR3E	-2	0.00705023501129413	pearson	1	Ttest_pvalue	Coefficient_of_eigenassay	SVD_pCMs_only3CT	NoPrepr	SVD	12285	RCT-Tx4_D	F	RCT
Drug	D_RCT	RCT	Cell_line.Tx4_D	Plate.99	POLR3F	-2	-0.00578405143348007	pearson	1	Ttest_pvalue	Coefficient_of_eigenassay	SVD_pCMs_only3CT	NoPrepr	SVD	12330	RCT-Tx4_D	F	RCT
Drug	D_RCT	RCT	Cell_line.Tx4_D	Plate.99	POLR3G	-2	-0.526311582263787	pearson	1	Ttest_pvalue	Coefficient_of_eigenassay	SVD_pCMs_only3CT	NoPrepr	SVD	3301	RCT-Tx4_D	F	RCT
Drug	D_RCT	RCT	Cell_line.Tx4_D	Plate.99	POLR3GL	-2	-0.1412679049907	pearson	1	Ttest_pvalue	Coefficient_of_eigenassay	SVD_pCMs_only3CT	NoPrepr	SVD	8507	RCT-Tx4_D	F	RCT
Drug	D_RCT	RCT	Cell_line.Tx4_D	Plate.99	POLR3H	-2	0.111135850562473	pearson	1	Ttest_pvalue	Coefficient_of_eigenassay	SVD_pCMs_only3CT	NoPrepr	SVD	9219	RCT-Tx4_D	F	RCT
Drug	D_RCT	RCT	Cell_line.Tx4_D	Plate.99	POLR3K	-2	0.248272883068685	pearson	1	Ttest_pvalue	Coefficient_of_eigenassay	SVD_pCMs_only3CT	NoPrepr	SVD	6464	RCT-Tx4_D	F	RCT
Drug	D_RCT	RCT	Cell_line.Tx4_D	Plate.99	POLRMT	-2	0.472386811236123	pearson	1	Ttest_pvalue	Coefficient_of_eigenassay	SVD_pCMs_only3CT	NoPrepr	SVD	3767	RCT-Tx4_D	F	RCT
Drug	D_RCT	RCT	Cell_line.Tx4_D	Plate.99	POM121	-2	-1.8173213195072	pearson	1	Ttest_pvalue	Coefficient_of_eigenassay	SVD_pCMs_only3CT	NoPrepr	SVD	361	RCT-Tx4_D	F	RCT
Drug	D_RCT	RCT	Cell_line.Tx4_D	Plate.99	POM121C	-2	0.183703014539023	pearson	1	Ttest_pvalue	Coefficient_of_eigenassay	SVD_pCMs_only3CT	NoPrepr	SVD	7619	RCT-Tx4_D	F	RCT
Drug	D_RCT	RCT	Cell_line.Tx4_D	Plate.99	POMGNT1	-2	0.522268675221211	pearson	1	Ttest_pvalue	Coefficient_of_eigenassay	SVD_pCMs_only3CT	NoPrepr	SVD	3333	RCT-Tx4_D	F	RCT
Drug	D_RCT	RCT	Cell_line.Tx4_D	Plate.99	POMGNT2	-2	-0.218860562036323	pearson	1	Ttest_pvalue	Coefficient_of_eigenassay	SVD_pCMs_only3CT	NoPrepr	SVD	6972	RCT-Tx4_D	F	RCT
Drug	D_RCT	RCT	Cell_line.Tx4_D	Plate.99	POMK	-2	-0.114868543940706	pearson	1	Ttest_pvalue	Coefficient_of_eigenassay	SVD_pCMs_only3CT	NoPrepr	SVD	9113	RCT-Tx4_D	F	RCT
Drug	D_RCT	RCT	Cell_line.Tx4_D	Plate.99	POMP	-2	0.106576579151024	pearson	1	Ttest_pvalue	Coefficient_of_eigenassay	SVD_pCMs_only3CT	NoPrepr	SVD	9328	RCT-Tx4_D	F	RCT
Drug	D_RCT	RCT	Cell_line.Tx4_D	Plate.99	POMT1	-2	0.460773099149889	pearson	1	Ttest_pvalue	Coefficient_of_eigenassay	SVD_pCMs_only3CT	NoPrepr	SVD	3862	RCT-Tx4_D	F	RCT
Drug	D_RCT	RCT	Cell_line.Tx4_D	Plate.99	POMT2	-2	0.00892582009192095	pearson	1	Ttest_pvalue	Coefficient_of_eigenassay	SVD_pCMs_only3CT	NoPrepr	SVD	12215	RCT-Tx4_D	F	RCT
Drug	D_RCT	RCT	Cell_line.Tx4_D	Plate.99	PON1	-2	0	pearson	1	Ttest_pvalue	Coefficient_of_eigenassay	SVD_pCMs_only3CT	NoPrepr	SVD	13904.5	RCT-Tx4_D	F	RCT
Drug	D_RCT	RCT	Cell_line.Tx4_D	Plate.99	PON2	-2	0.379817675238979	pearson	1	Ttest_pvalue	Coefficient_of_eigenassay	SVD_pCMs_only3CT	NoPrepr	SVD	4663	RCT-Tx4_D	F	RCT
Drug	D_RCT	RCT	Cell_line.Tx4_D	Plate.99	POP1	-2	-0.111259140578529	pearson	1	Ttest_pvalue	Coefficient_of_eigenassay	SVD_pCMs_only3CT	NoPrepr	SVD	9212	RCT-Tx4_D	F	RCT
Drug	D_RCT	RCT	Cell_line.Tx4_D	Plate.99	POP4	-2	0.710751938513824	pearson	1	Ttest_pvalue	Coefficient_of_eigenassay	SVD_pCMs_only3CT	NoPrepr	SVD	2162	RCT-Tx4_D	F	RCT
Drug	D_RCT	RCT	Cell_line.Tx4_D	Plate.99	POP5	-2	1.07920113803633	pearson	1	Ttest_pvalue	Coefficient_of_eigenassay	SVD_pCMs_only3CT	NoPrepr	SVD	1084	RCT-Tx4_D	F	RCT
Drug	D_RCT	RCT	Cell_line.Tx4_D	Plate.99	POP7	-2	0.618341253688801	pearson	1	Ttest_pvalue	Coefficient_of_eigenassay	SVD_pCMs_only3CT	NoPrepr	SVD	2695	RCT-Tx4_D	F	RCT
Drug	D_RCT	RCT	Cell_line.Tx4_D	Plate.99	POPDC2	-2	-0.00278205501892354	pearson	1	Ttest_pvalue	Coefficient_of_eigenassay	SVD_pCMs_only3CT	NoPrepr	SVD	12411	RCT-Tx4_D	F	RCT
Drug	D_RCT	RCT	Cell_line.Tx4_D	Plate.99	POPDC3	-2	-1.07142333292859	pearson	1	Ttest_pvalue	Coefficient_of_eigenassay	SVD_pCMs_only3CT	NoPrepr	SVD	1100	RCT-Tx4_D	F	RCT
Drug	D_RCT	RCT	Cell_line.Tx4_D	Plate.99	POR	-2	0.348334687605005	pearson	1	Ttest_pvalue	Coefficient_of_eigenassay	SVD_pCMs_only3CT	NoPrepr	SVD	5017	RCT-Tx4_D	F	RCT
Drug	D_RCT	RCT	Cell_line.Tx4_D	Plate.99	PORCN	-2	-2.20177646992718	pearson	1	Ttest_pvalue	Coefficient_of_eigenassay	SVD_pCMs_only3CT	NoPrepr	SVD	224	RCT-Tx4_D	F	RCT
Drug	D_RCT	RCT	Cell_line.Tx4_D	Plate.99	POSTN	-2	-0.0526257005558202	pearson	1	Ttest_pvalue	Coefficient_of_eigenassay	SVD_pCMs_only3CT	NoPrepr	SVD	10847	RCT-Tx4_D	F	RCT
Drug	D_RCT	RCT	Cell_line.Tx4_D	Plate.99	POT1	-2	-0.0411287514822891	pearson	1	Ttest_pvalue	Coefficient_of_eigenassay	SVD_pCMs_only3CT	NoPrepr	SVD	11174	RCT-Tx4_D	F	RCT
Drug	D_RCT	RCT	Cell_line.Tx4_D	Plate.99	POTEE	-2	0	pearson	1	Ttest_pvalue	Coefficient_of_eigenassay	SVD_pCMs_only3CT	NoPrepr	SVD	13904.5	RCT-Tx4_D	F	RCT
Drug	D_RCT	RCT	Cell_line.Tx4_D	Plate.99	POTEF	-2	-0.467764537397274	pearson	1	Ttest_pvalue	Coefficient_of_eigenassay	SVD_pCMs_only3CT	NoPrepr	SVD	3809	RCT-Tx4_D	F	RCT
Drug	D_RCT	RCT	Cell_line.Tx4_D	Plate.99	POU2F1	-2	0.163587009642353	pearson	1	Ttest_pvalue	Coefficient_of_eigenassay	SVD_pCMs_only3CT	NoPrepr	SVD	8030	RCT-Tx4_D	F	RCT
Drug	D_RCT	RCT	Cell_line.Tx4_D	Plate.99	POU2F2	-2	0	pearson	1	Ttest_pvalue	Coefficient_of_eigenassay	SVD_pCMs_only3CT	NoPrepr	SVD	13904.5	RCT-Tx4_D	F	RCT
Drug	D_RCT	RCT	Cell_line.Tx4_D	Plate.99	POU3F1	-2	0	pearson	1	Ttest_pvalue	Coefficient_of_eigenassay	SVD_pCMs_only3CT	NoPrepr	SVD	13904.5	RCT-Tx4_D	F	RCT
Drug	D_RCT	RCT	Cell_line.Tx4_D	Plate.99	POU3F2	-2	0	pearson	1	Ttest_pvalue	Coefficient_of_eigenassay	SVD_pCMs_only3CT	NoPrepr	SVD	13904.5	RCT-Tx4_D	F	RCT
Drug	D_RCT	RCT	Cell_line.Tx4_D	Plate.99	POU3F3	-2	0	pearson	1	Ttest_pvalue	Coefficient_of_eigenassay	SVD_pCMs_only3CT	NoPrepr	SVD	13904.5	RCT-Tx4_D	F	RCT
Drug	D_RCT	RCT	Cell_line.Tx4_D	Plate.99	POU3F4	-2	0	pearson	1	Ttest_pvalue	Coefficient_of_eigenassay	SVD_pCMs_only3CT	NoPrepr	SVD	13904.5	RCT-Tx4_D	F	RCT
Drug	D_RCT	RCT	Cell_line.Tx4_D	Plate.99	POU4F1	-2	0	pearson	1	Ttest_pvalue	Coefficient_of_eigenassay	SVD_pCMs_only3CT	NoPrepr	SVD	13904.5	RCT-Tx4_D	F	RCT
Drug	D_RCT	RCT	Cell_line.Tx4_D	Plate.99	POU5F1B	-2	0	pearson	1	Ttest_pvalue	Coefficient_of_eigenassay	SVD_pCMs_only3CT	NoPrepr	SVD	13904.5	RCT-Tx4_D	F	RCT
Drug	D_RCT	RCT	Cell_line.Tx4_D	Plate.99	POU5F2	-2	0	pearson	1	Ttest_pvalue	Coefficient_of_eigenassay	SVD_pCMs_only3CT	NoPrepr	SVD	13904.5	RCT-Tx4_D	F	RCT
Drug	D_RCT	RCT	Cell_line.Tx4_D	Plate.99	POU6F1	-2	0.440782175634415	pearson	1	Ttest_pvalue	Coefficient_of_eigenassay	SVD_pCMs_only3CT	NoPrepr	SVD	4047	RCT-Tx4_D	F	RCT
Drug	D_RCT	RCT	Cell_line.Tx4_D	Plate.99	POU6F2	-2	0	pearson	1	Ttest_pvalue	Coefficient_of_eigenassay	SVD_pCMs_only3CT	NoPrepr	SVD	13904.5	RCT-Tx4_D	F	RCT
Drug	D_RCT	RCT	Cell_line.Tx4_D	Plate.99	PP2D1	-2	0	pearson	1	Ttest_pvalue	Coefficient_of_eigenassay	SVD_pCMs_only3CT	NoPrepr	SVD	13904.5	RCT-Tx4_D	F	RCT
Drug	D_RCT	RCT	Cell_line.Tx4_D	Plate.99	PPA1	-2	-0.720728845667038	pearson	1	Ttest_pvalue	Coefficient_of_eigenassay	SVD_pCMs_only3CT	NoPrepr	SVD	2118	RCT-Tx4_D	F	RCT
Drug	D_RCT	RCT	Cell_line.Tx4_D	Plate.99	PPA2	-2	0.11344345576348	pearson	1	Ttest_pvalue	Coefficient_of_eigenassay	SVD_pCMs_only3CT	NoPrepr	SVD	9151	RCT-Tx4_D	F	RCT
Drug	D_RCT	RCT	Cell_line.Tx4_D	Plate.99	PPAN	-2	1.08126266022205	pearson	1	Ttest_pvalue	Coefficient_of_eigenassay	SVD_pCMs_only3CT	NoPrepr	SVD	1076	RCT-Tx4_D	F	RCT
Drug	D_RCT	RCT	Cell_line.Tx4_D	Plate.99	PPARA	-2	-0.58663061992868	pearson	1	Ttest_pvalue	Coefficient_of_eigenassay	SVD_pCMs_only3CT	NoPrepr	SVD	2889	RCT-Tx4_D	F	RCT
Drug	D_RCT	RCT	Cell_line.Tx4_D	Plate.99	PPARD	-2	0.0606840747639339	pearson	1	Ttest_pvalue	Coefficient_of_eigenassay	SVD_pCMs_only3CT	NoPrepr	SVD	10618	RCT-Tx4_D	F	RCT
Drug	D_RCT	RCT	Cell_line.Tx4_D	Plate.99	PPARG	-2	0	pearson	1	Ttest_pvalue	Coefficient_of_eigenassay	SVD_pCMs_only3CT	NoPrepr	SVD	13904.5	RCT-Tx4_D	F	RCT
Drug	D_RCT	RCT	Cell_line.Tx4_D	Plate.99	PPARGC1A	-2	-0.790493172293614	pearson	1	Ttest_pvalue	Coefficient_of_eigenassay	SVD_pCMs_only3CT	NoPrepr	SVD	1829	RCT-Tx4_D	F	RCT
Drug	D_RCT	RCT	Cell_line.Tx4_D	Plate.99	PPARGC1B	-2	-0.235848000499114	pearson	1	Ttest_pvalue	Coefficient_of_eigenassay	SVD_pCMs_only3CT	NoPrepr	SVD	6662	RCT-Tx4_D	F	RCT
Drug	D_RCT	RCT	Cell_line.Tx4_D	Plate.99	PPAT	-2	0.396686037963355	pearson	1	Ttest_pvalue	Coefficient_of_eigenassay	SVD_pCMs_only3CT	NoPrepr	SVD	4469	RCT-Tx4_D	F	RCT
Drug	D_RCT	RCT	Cell_line.Tx4_D	Plate.99	PPBP	-2	0	pearson	1	Ttest_pvalue	Coefficient_of_eigenassay	SVD_pCMs_only3CT	NoPrepr	SVD	13904.5	RCT-Tx4_D	F	RCT
Drug	D_RCT	RCT	Cell_line.Tx4_D	Plate.99	PPCDC	-2	-0.0894095396728687	pearson	1	Ttest_pvalue	Coefficient_of_eigenassay	SVD_pCMs_only3CT	NoPrepr	SVD	9768	RCT-Tx4_D	F	RCT
Drug	D_RCT	RCT	Cell_line.Tx4_D	Plate.99	PPCS	-2	-0.481139100636662	pearson	1	Ttest_pvalue	Coefficient_of_eigenassay	SVD_pCMs_only3CT	NoPrepr	SVD	3697	RCT-Tx4_D	F	RCT
Drug	D_RCT	RCT	Cell_line.Tx4_D	Plate.99	PPDPF	-2	0.580469282870997	pearson	1	Ttest_pvalue	Coefficient_of_eigenassay	SVD_pCMs_only3CT	NoPrepr	SVD	2928	RCT-Tx4_D	F	RCT
Drug	D_RCT	RCT	Cell_line.Tx4_D	Plate.99	PPFIA1	-2	-1.95441177802059	pearson	1	Ttest_pvalue	Coefficient_of_eigenassay	SVD_pCMs_only3CT	NoPrepr	SVD	307	RCT-Tx4_D	F	RCT
Drug	D_RCT	RCT	Cell_line.Tx4_D	Plate.99	PPFIA2	-2	-0.166658203703589	pearson	1	Ttest_pvalue	Coefficient_of_eigenassay	SVD_pCMs_only3CT	NoPrepr	SVD	7958	RCT-Tx4_D	F	RCT
Drug	D_RCT	RCT	Cell_line.Tx4_D	Plate.99	PPFIA3	-2	0.460441848111227	pearson	1	Ttest_pvalue	Coefficient_of_eigenassay	SVD_pCMs_only3CT	NoPrepr	SVD	3864	RCT-Tx4_D	F	RCT
Drug	D_RCT	RCT	Cell_line.Tx4_D	Plate.99	PPFIA4	-2	-0.539687692230842	pearson	1	Ttest_pvalue	Coefficient_of_eigenassay	SVD_pCMs_only3CT	NoPrepr	SVD	3211	RCT-Tx4_D	F	RCT
Drug	D_RCT	RCT	Cell_line.Tx4_D	Plate.99	PPFIBP1	-2	0.0749441884150852	pearson	1	Ttest_pvalue	Coefficient_of_eigenassay	SVD_pCMs_only3CT	NoPrepr	SVD	10180	RCT-Tx4_D	F	RCT
Drug	D_RCT	RCT	Cell_line.Tx4_D	Plate.99	PPFIBP2	-2	0.0775653216124555	pearson	1	Ttest_pvalue	Coefficient_of_eigenassay	SVD_pCMs_only3CT	NoPrepr	SVD	10107	RCT-Tx4_D	F	RCT
Drug	D_RCT	RCT	Cell_line.Tx4_D	Plate.99	PPHLN1	-2	0.299726254914594	pearson	1	Ttest_pvalue	Coefficient_of_eigenassay	SVD_pCMs_only3CT	NoPrepr	SVD	5658	RCT-Tx4_D	F	RCT
Drug	D_RCT	RCT	Cell_line.Tx4_D	Plate.99	PPIA	-2	-0.03345965170631	pearson	1	Ttest_pvalue	Coefficient_of_eigenassay	SVD_pCMs_only3CT	NoPrepr	SVD	11432	RCT-Tx4_D	F	RCT
Drug	D_RCT	RCT	Cell_line.Tx4_D	Plate.99	PPIB	-2	-0.736602566678302	pearson	1	Ttest_pvalue	Coefficient_of_eigenassay	SVD_pCMs_only3CT	NoPrepr	SVD	2046	RCT-Tx4_D	F	RCT
Drug	D_RCT	RCT	Cell_line.Tx4_D	Plate.99	PPIC	-2	0.137007834409135	pearson	1	Ttest_pvalue	Coefficient_of_eigenassay	SVD_pCMs_only3CT	NoPrepr	SVD	8598	RCT-Tx4_D	F	RCT
Drug	D_RCT	RCT	Cell_line.Tx4_D	Plate.99	PPID	-2	-0.424086491093292	pearson	1	Ttest_pvalue	Coefficient_of_eigenassay	SVD_pCMs_only3CT	NoPrepr	SVD	4189	RCT-Tx4_D	F	RCT
Drug	D_RCT	RCT	Cell_line.Tx4_D	Plate.99	PPIE	-2	-0.38092930408836	pearson	1	Ttest_pvalue	Coefficient_of_eigenassay	SVD_pCMs_only3CT	NoPrepr	SVD	4646	RCT-Tx4_D	F	RCT
Drug	D_RCT	RCT	Cell_line.Tx4_D	Plate.99	PPIF	-2	0.330929135938161	pearson	1	Ttest_pvalue	Coefficient_of_eigenassay	SVD_pCMs_only3CT	NoPrepr	SVD	5240	RCT-Tx4_D	F	RCT
Drug	D_RCT	RCT	Cell_line.Tx4_D	Plate.99	PPIG	-2	-1.11709078599116	pearson	1	Ttest_pvalue	Coefficient_of_eigenassay	SVD_pCMs_only3CT	NoPrepr	SVD	1016	RCT-Tx4_D	F	RCT
Drug	D_RCT	RCT	Cell_line.Tx4_D	Plate.99	PPIH	-2	0.212535268510918	pearson	1	Ttest_pvalue	Coefficient_of_eigenassay	SVD_pCMs_only3CT	NoPrepr	SVD	7082	RCT-Tx4_D	F	RCT
Drug	D_RCT	RCT	Cell_line.Tx4_D	Plate.99	PPIL1	-2	0.139629221145051	pearson	1	Ttest_pvalue	Coefficient_of_eigenassay	SVD_pCMs_only3CT	NoPrepr	SVD	8539	RCT-Tx4_D	F	RCT
Drug	D_RCT	RCT	Cell_line.Tx4_D	Plate.99	PPIL2	-2	-1.23756319525416	pearson	1	Ttest_pvalue	Coefficient_of_eigenassay	SVD_pCMs_only3CT	NoPrepr	SVD	837	RCT-Tx4_D	F	RCT
Drug	D_RCT	RCT	Cell_line.Tx4_D	Plate.99	PPIL3	-2	-1.47066496179459	pearson	1	Ttest_pvalue	Coefficient_of_eigenassay	SVD_pCMs_only3CT	NoPrepr	SVD	582	RCT-Tx4_D	F	RCT
Drug	D_RCT	RCT	Cell_line.Tx4_D	Plate.99	PPIL4	-2	-0.92539375613634	pearson	1	Ttest_pvalue	Coefficient_of_eigenassay	SVD_pCMs_only3CT	NoPrepr	SVD	1437	RCT-Tx4_D	F	RCT
Drug	D_RCT	RCT	Cell_line.Tx4_D	Plate.99	PPIL6	-2	0.197955378886196	pearson	1	Ttest_pvalue	Coefficient_of_eigenassay	SVD_pCMs_only3CT	NoPrepr	SVD	7355	RCT-Tx4_D	F	RCT
Drug	D_RCT	RCT	Cell_line.Tx4_D	Plate.99	PPIP5K1	-2	-0.00231074678681731	pearson	1	Ttest_pvalue	Coefficient_of_eigenassay	SVD_pCMs_only3CT	NoPrepr	SVD	12423	RCT-Tx4_D	F	RCT
Drug	D_RCT	RCT	Cell_line.Tx4_D	Plate.99	PPIP5K2	-2	-0.19475179288871	pearson	1	Ttest_pvalue	Coefficient_of_eigenassay	SVD_pCMs_only3CT	NoPrepr	SVD	7415	RCT-Tx4_D	F	RCT
Drug	D_RCT	RCT	Cell_line.Tx4_D	Plate.99	PPL	-2	-0.828947646921628	pearson	1	Ttest_pvalue	Coefficient_of_eigenassay	SVD_pCMs_only3CT	NoPrepr	SVD	1716	RCT-Tx4_D	F	RCT
Drug	D_RCT	RCT	Cell_line.Tx4_D	Plate.99	PPM1A	-2	0.195110925141498	pearson	1	Ttest_pvalue	Coefficient_of_eigenassay	SVD_pCMs_only3CT	NoPrepr	SVD	7406	RCT-Tx4_D	F	RCT
Drug	D_RCT	RCT	Cell_line.Tx4_D	Plate.99	PPM1B	-2	-1.06216387276252	pearson	1	Ttest_pvalue	Coefficient_of_eigenassay	SVD_pCMs_only3CT	NoPrepr	SVD	1116	RCT-Tx4_D	F	RCT
Drug	D_RCT	RCT	Cell_line.Tx4_D	Plate.99	PPM1D	-2	0.662513684451521	pearson	1	Ttest_pvalue	Coefficient_of_eigenassay	SVD_pCMs_only3CT	NoPrepr	SVD	2422	RCT-Tx4_D	F	RCT
Drug	D_RCT	RCT	Cell_line.Tx4_D	Plate.99	PPM1E	-2	1.34767571259383	pearson	1	Ttest_pvalue	Coefficient_of_eigenassay	SVD_pCMs_only3CT	NoPrepr	SVD	708	RCT-Tx4_D	F	RCT
Drug	D_RCT	RCT	Cell_line.Tx4_D	Plate.99	PPM1F	-2	-0.0984919901925528	pearson	1	Ttest_pvalue	Coefficient_of_eigenassay	SVD_pCMs_only3CT	NoPrepr	SVD	9553	RCT-Tx4_D	F	RCT
Drug	D_RCT	RCT	Cell_line.Tx4_D	Plate.99	PPM1G	-2	-0.124573806388723	pearson	1	Ttest_pvalue	Coefficient_of_eigenassay	SVD_pCMs_only3CT	NoPrepr	SVD	8884	RCT-Tx4_D	F	RCT
Drug	D_RCT	RCT	Cell_line.Tx4_D	Plate.99	PPM1H	-2	0.411988849528933	pearson	1	Ttest_pvalue	Coefficient_of_eigenassay	SVD_pCMs_only3CT	NoPrepr	SVD	4319	RCT-Tx4_D	F	RCT
Drug	D_RCT	RCT	Cell_line.Tx4_D	Plate.99	PPM1J	-2	0.481917102642264	pearson	1	Ttest_pvalue	Coefficient_of_eigenassay	SVD_pCMs_only3CT	NoPrepr	SVD	3684	RCT-Tx4_D	F	RCT
Drug	D_RCT	RCT	Cell_line.Tx4_D	Plate.99	PPM1K	-2	-1.18024724352097	pearson	1	Ttest_pvalue	Coefficient_of_eigenassay	SVD_pCMs_only3CT	NoPrepr	SVD	921	RCT-Tx4_D	F	RCT
Drug	D_RCT	RCT	Cell_line.Tx4_D	Plate.99	PPM1L	-2	-0.142517426034897	pearson	1	Ttest_pvalue	Coefficient_of_eigenassay	SVD_pCMs_only3CT	NoPrepr	SVD	8473	RCT-Tx4_D	F	RCT
Drug	D_RCT	RCT	Cell_line.Tx4_D	Plate.99	PPM1M	-2	0.671235166861862	pearson	1	Ttest_pvalue	Coefficient_of_eigenassay	SVD_pCMs_only3CT	NoPrepr	SVD	2372	RCT-Tx4_D	F	RCT
Drug	D_RCT	RCT	Cell_line.Tx4_D	Plate.99	PPM1N	-2	0	pearson	1	Ttest_pvalue	Coefficient_of_eigenassay	SVD_pCMs_only3CT	NoPrepr	SVD	13904.5	RCT-Tx4_D	F	RCT
Drug	D_RCT	RCT	Cell_line.Tx4_D	Plate.99	PPME1	-2	-0.157310120321643	pearson	1	Ttest_pvalue	Coefficient_of_eigenassay	SVD_pCMs_only3CT	NoPrepr	SVD	8149	RCT-Tx4_D	F	RCT
Drug	D_RCT	RCT	Cell_line.Tx4_D	Plate.99	PPOX	-2	0.245883980982472	pearson	1	Ttest_pvalue	Coefficient_of_eigenassay	SVD_pCMs_only3CT	NoPrepr	SVD	6506	RCT-Tx4_D	F	RCT
Drug	D_RCT	RCT	Cell_line.Tx4_D	Plate.99	PPP1CA	-2	-0.0167805144107332	pearson	1	Ttest_pvalue	Coefficient_of_eigenassay	SVD_pCMs_only3CT	NoPrepr	SVD	11954	RCT-Tx4_D	F	RCT
Drug	D_RCT	RCT	Cell_line.Tx4_D	Plate.99	PPP1CB	-2	-0.291935624165397	pearson	1	Ttest_pvalue	Coefficient_of_eigenassay	SVD_pCMs_only3CT	NoPrepr	SVD	5775	RCT-Tx4_D	F	RCT
Drug	D_RCT	RCT	Cell_line.Tx4_D	Plate.99	PPP1CC	-2	-0.0879023052392228	pearson	1	Ttest_pvalue	Coefficient_of_eigenassay	SVD_pCMs_only3CT	NoPrepr	SVD	9809	RCT-Tx4_D	F	RCT
Drug	D_RCT	RCT	Cell_line.Tx4_D	Plate.99	PPP1R11	-2	-0.568675903567259	pearson	1	Ttest_pvalue	Coefficient_of_eigenassay	SVD_pCMs_only3CT	NoPrepr	SVD	2999	RCT-Tx4_D	F	RCT
Drug	D_RCT	RCT	Cell_line.Tx4_D	Plate.99	PPP1R12A	-2	-0.424135358227542	pearson	1	Ttest_pvalue	Coefficient_of_eigenassay	SVD_pCMs_only3CT	NoPrepr	SVD	4188	RCT-Tx4_D	F	RCT
Drug	D_RCT	RCT	Cell_line.Tx4_D	Plate.99	PPP1R12B	-2	-1.3882853133115	pearson	1	Ttest_pvalue	Coefficient_of_eigenassay	SVD_pCMs_only3CT	NoPrepr	SVD	654	RCT-Tx4_D	F	RCT
Drug	D_RCT	RCT	Cell_line.Tx4_D	Plate.99	PPP1R12C	-2	0.291477647309193	pearson	1	Ttest_pvalue	Coefficient_of_eigenassay	SVD_pCMs_only3CT	NoPrepr	SVD	5780	RCT-Tx4_D	F	RCT
Drug	D_RCT	RCT	Cell_line.Tx4_D	Plate.99	PPP1R13B	-2	-0.0568245210497119	pearson	1	Ttest_pvalue	Coefficient_of_eigenassay	SVD_pCMs_only3CT	NoPrepr	SVD	10724	RCT-Tx4_D	F	RCT
Drug	D_RCT	RCT	Cell_line.Tx4_D	Plate.99	PPP1R13L	-2	-0.0933646897627089	pearson	1	Ttest_pvalue	Coefficient_of_eigenassay	SVD_pCMs_only3CT	NoPrepr	SVD	9678	RCT-Tx4_D	F	RCT
Drug	D_RCT	RCT	Cell_line.Tx4_D	Plate.99	PPP1R14A	-2	1.57795871082971	pearson	1	Ttest_pvalue	Coefficient_of_eigenassay	SVD_pCMs_only3CT	NoPrepr	SVD	508	RCT-Tx4_D	F	RCT
Drug	D_RCT	RCT	Cell_line.Tx4_D	Plate.99	PPP1R14B	-2	1.24107123490274	pearson	1	Ttest_pvalue	Coefficient_of_eigenassay	SVD_pCMs_only3CT	NoPrepr	SVD	829	RCT-Tx4_D	F	RCT
Drug	D_RCT	RCT	Cell_line.Tx4_D	Plate.99	PPP1R14C	-2	-0.553726084023086	pearson	1	Ttest_pvalue	Coefficient_of_eigenassay	SVD_pCMs_only3CT	NoPrepr	SVD	3102	RCT-Tx4_D	F	RCT
Drug	D_RCT	RCT	Cell_line.Tx4_D	Plate.99	PPP1R15A	-2	-0.415389449723526	pearson	1	Ttest_pvalue	Coefficient_of_eigenassay	SVD_pCMs_only3CT	NoPrepr	SVD	4282	RCT-Tx4_D	F	RCT
Drug	D_RCT	RCT	Cell_line.Tx4_D	Plate.99	PPP1R15B	-2	0.175234757143302	pearson	1	Ttest_pvalue	Coefficient_of_eigenassay	SVD_pCMs_only3CT	NoPrepr	SVD	7777	RCT-Tx4_D	F	RCT
Drug	D_RCT	RCT	Cell_line.Tx4_D	Plate.99	PPP1R16A	-2	0.40568209552942	pearson	1	Ttest_pvalue	Coefficient_of_eigenassay	SVD_pCMs_only3CT	NoPrepr	SVD	4375	RCT-Tx4_D	F	RCT
Drug	D_RCT	RCT	Cell_line.Tx4_D	Plate.99	PPP1R16B	-2	0	pearson	1	Ttest_pvalue	Coefficient_of_eigenassay	SVD_pCMs_only3CT	NoPrepr	SVD	13904.5	RCT-Tx4_D	F	RCT
Drug	D_RCT	RCT	Cell_line.Tx4_D	Plate.99	PPP1R17	-2	0	pearson	1	Ttest_pvalue	Coefficient_of_eigenassay	SVD_pCMs_only3CT	NoPrepr	SVD	13904.5	RCT-Tx4_D	F	RCT
Drug	D_RCT	RCT	Cell_line.Tx4_D	Plate.99	PPP1R1A	-2	-0.712207612668074	pearson	1	Ttest_pvalue	Coefficient_of_eigenassay	SVD_pCMs_only3CT	NoPrepr	SVD	2154	RCT-Tx4_D	F	RCT
Drug	D_RCT	RCT	Cell_line.Tx4_D	Plate.99	PPP1R1B	-2	-0.13631857866036	pearson	1	Ttest_pvalue	Coefficient_of_eigenassay	SVD_pCMs_only3CT	NoPrepr	SVD	8612	RCT-Tx4_D	F	RCT
Drug	D_RCT	RCT	Cell_line.Tx4_D	Plate.99	PPP1R1C	-2	-0.0252092286688016	pearson	1	Ttest_pvalue	Coefficient_of_eigenassay	SVD_pCMs_only3CT	NoPrepr	SVD	11684	RCT-Tx4_D	F	RCT
Drug	D_RCT	RCT	Cell_line.Tx4_D	Plate.99	PPP1R2	-2	-0.524329623087179	pearson	1	Ttest_pvalue	Coefficient_of_eigenassay	SVD_pCMs_only3CT	NoPrepr	SVD	3314	RCT-Tx4_D	F	RCT
Drug	D_RCT	RCT	Cell_line.Tx4_D	Plate.99	PPP1R21	-2	-0.0505115337450594	pearson	1	Ttest_pvalue	Coefficient_of_eigenassay	SVD_pCMs_only3CT	NoPrepr	SVD	10923	RCT-Tx4_D	F	RCT
Drug	D_RCT	RCT	Cell_line.Tx4_D	Plate.99	PPP1R26	-2	-0.693844859842272	pearson	1	Ttest_pvalue	Coefficient_of_eigenassay	SVD_pCMs_only3CT	NoPrepr	SVD	2242	RCT-Tx4_D	F	RCT
Drug	D_RCT	RCT	Cell_line.Tx4_D	Plate.99	PPP1R32	-2	0.265406152461572	pearson	1	Ttest_pvalue	Coefficient_of_eigenassay	SVD_pCMs_only3CT	NoPrepr	SVD	6207	RCT-Tx4_D	F	RCT
Drug	D_RCT	RCT	Cell_line.Tx4_D	Plate.99	PPP1R35	-2	1.02220588216906	pearson	1	Ttest_pvalue	Coefficient_of_eigenassay	SVD_pCMs_only3CT	NoPrepr	SVD	1204	RCT-Tx4_D	F	RCT
Drug	D_RCT	RCT	Cell_line.Tx4_D	Plate.99	PPP1R36	-2	0	pearson	1	Ttest_pvalue	Coefficient_of_eigenassay	SVD_pCMs_only3CT	NoPrepr	SVD	13904.5	RCT-Tx4_D	F	RCT
Drug	D_RCT	RCT	Cell_line.Tx4_D	Plate.99	PPP1R37	-2	0.628539181566193	pearson	1	Ttest_pvalue	Coefficient_of_eigenassay	SVD_pCMs_only3CT	NoPrepr	SVD	2626	RCT-Tx4_D	F	RCT
Drug	D_RCT	RCT	Cell_line.Tx4_D	Plate.99	PPP1R3A	-2	-0.562330519788895	pearson	1	Ttest_pvalue	Coefficient_of_eigenassay	SVD_pCMs_only3CT	NoPrepr	SVD	3045	RCT-Tx4_D	F	RCT
Drug	D_RCT	RCT	Cell_line.Tx4_D	Plate.99	PPP1R3B	-2	-2.03581039003172	pearson	1	Ttest_pvalue	Coefficient_of_eigenassay	SVD_pCMs_only3CT	NoPrepr	SVD	270	RCT-Tx4_D	F	RCT
Drug	D_RCT	RCT	Cell_line.Tx4_D	Plate.99	PPP1R3C	-2	-0.74561978280624	pearson	1	Ttest_pvalue	Coefficient_of_eigenassay	SVD_pCMs_only3CT	NoPrepr	SVD	2008	RCT-Tx4_D	F	RCT
Drug	D_RCT	RCT	Cell_line.Tx4_D	Plate.99	PPP1R3D	-2	-0.321234153788554	pearson	1	Ttest_pvalue	Coefficient_of_eigenassay	SVD_pCMs_only3CT	NoPrepr	SVD	5358	RCT-Tx4_D	F	RCT
Drug	D_RCT	RCT	Cell_line.Tx4_D	Plate.99	PPP1R3E	-2	-2.32599645563057	pearson	1	Ttest_pvalue	Coefficient_of_eigenassay	SVD_pCMs_only3CT	NoPrepr	SVD	192	RCT-Tx4_D	F	RCT
Drug	D_RCT	RCT	Cell_line.Tx4_D	Plate.99	PPP1R3F	-2	-0.0532438000546455	pearson	1	Ttest_pvalue	Coefficient_of_eigenassay	SVD_pCMs_only3CT	NoPrepr	SVD	10831	RCT-Tx4_D	F	RCT
Drug	D_RCT	RCT	Cell_line.Tx4_D	Plate.99	PPP1R3G	-2	0	pearson	1	Ttest_pvalue	Coefficient_of_eigenassay	SVD_pCMs_only3CT	NoPrepr	SVD	13904.5	RCT-Tx4_D	F	RCT
Drug	D_RCT	RCT	Cell_line.Tx4_D	Plate.99	PPP1R42	-2	0	pearson	1	Ttest_pvalue	Coefficient_of_eigenassay	SVD_pCMs_only3CT	NoPrepr	SVD	13904.5	RCT-Tx4_D	F	RCT
Drug	D_RCT	RCT	Cell_line.Tx4_D	Plate.99	PPP1R7	-2	0.972292758391357	pearson	1	Ttest_pvalue	Coefficient_of_eigenassay	SVD_pCMs_only3CT	NoPrepr	SVD	1313	RCT-Tx4_D	F	RCT
Drug	D_RCT	RCT	Cell_line.Tx4_D	Plate.99	PPP1R8	-2	-0.0449551879672205	pearson	1	Ttest_pvalue	Coefficient_of_eigenassay	SVD_pCMs_only3CT	NoPrepr	SVD	11076	RCT-Tx4_D	F	RCT
Drug	D_RCT	RCT	Cell_line.Tx4_D	Plate.99	PPP1R9A	-2	-1.33263281089574	pearson	1	Ttest_pvalue	Coefficient_of_eigenassay	SVD_pCMs_only3CT	NoPrepr	SVD	724	RCT-Tx4_D	F	RCT
Drug	D_RCT	RCT	Cell_line.Tx4_D	Plate.99	PPP1R9B	-2	0.481427242052944	pearson	1	Ttest_pvalue	Coefficient_of_eigenassay	SVD_pCMs_only3CT	NoPrepr	SVD	3691	RCT-Tx4_D	F	RCT
Drug	D_RCT	RCT	Cell_line.Tx4_D	Plate.99	PPP2CA	-2	-0.13315786643265	pearson	1	Ttest_pvalue	Coefficient_of_eigenassay	SVD_pCMs_only3CT	NoPrepr	SVD	8684	RCT-Tx4_D	F	RCT
Drug	D_RCT	RCT	Cell_line.Tx4_D	Plate.99	PPP2CB	-2	0.169348923687349	pearson	1	Ttest_pvalue	Coefficient_of_eigenassay	SVD_pCMs_only3CT	NoPrepr	SVD	7900	RCT-Tx4_D	F	RCT
Drug	D_RCT	RCT	Cell_line.Tx4_D	Plate.99	PPP2R1A	-2	0.412691325594884	pearson	1	Ttest_pvalue	Coefficient_of_eigenassay	SVD_pCMs_only3CT	NoPrepr	SVD	4311	RCT-Tx4_D	F	RCT
Drug	D_RCT	RCT	Cell_line.Tx4_D	Plate.99	PPP2R1B	-2	0.113521047209306	pearson	1	Ttest_pvalue	Coefficient_of_eigenassay	SVD_pCMs_only3CT	NoPrepr	SVD	9149	RCT-Tx4_D	F	RCT
Drug	D_RCT	RCT	Cell_line.Tx4_D	Plate.99	PPP2R2A	-2	0.0967570808374335	pearson	1	Ttest_pvalue	Coefficient_of_eigenassay	SVD_pCMs_only3CT	NoPrepr	SVD	9594	RCT-Tx4_D	F	RCT
Drug	D_RCT	RCT	Cell_line.Tx4_D	Plate.99	PPP2R2B	-2	-0.299937790812395	pearson	1	Ttest_pvalue	Coefficient_of_eigenassay	SVD_pCMs_only3CT	NoPrepr	SVD	5654	RCT-Tx4_D	F	RCT
Drug	D_RCT	RCT	Cell_line.Tx4_D	Plate.99	PPP2R2C	-2	0	pearson	1	Ttest_pvalue	Coefficient_of_eigenassay	SVD_pCMs_only3CT	NoPrepr	SVD	13904.5	RCT-Tx4_D	F	RCT
Drug	D_RCT	RCT	Cell_line.Tx4_D	Plate.99	PPP2R2D	-2	-0.293843592614766	pearson	1	Ttest_pvalue	Coefficient_of_eigenassay	SVD_pCMs_only3CT	NoPrepr	SVD	5745	RCT-Tx4_D	F	RCT
Drug	D_RCT	RCT	Cell_line.Tx4_D	Plate.99	PPP2R3A	-2	-0.410553540409395	pearson	1	Ttest_pvalue	Coefficient_of_eigenassay	SVD_pCMs_only3CT	NoPrepr	SVD	4336	RCT-Tx4_D	F	RCT
Drug	D_RCT	RCT	Cell_line.Tx4_D	Plate.99	PPP2R3B	-2	0.220824862910631	pearson	1	Ttest_pvalue	Coefficient_of_eigenassay	SVD_pCMs_only3CT	NoPrepr	SVD	6936	RCT-Tx4_D	F	RCT
Drug	D_RCT	RCT	Cell_line.Tx4_D	Plate.99	PPP2R3C	-2	0.880316746002145	pearson	1	Ttest_pvalue	Coefficient_of_eigenassay	SVD_pCMs_only3CT	NoPrepr	SVD	1561	RCT-Tx4_D	F	RCT
Drug	D_RCT	RCT	Cell_line.Tx4_D	Plate.99	PPP2R5A	-2	-0.305336722601267	pearson	1	Ttest_pvalue	Coefficient_of_eigenassay	SVD_pCMs_only3CT	NoPrepr	SVD	5569	RCT-Tx4_D	F	RCT
Drug	D_RCT	RCT	Cell_line.Tx4_D	Plate.99	PPP2R5B	-2	0.112530137835882	pearson	1	Ttest_pvalue	Coefficient_of_eigenassay	SVD_pCMs_only3CT	NoPrepr	SVD	9174	RCT-Tx4_D	F	RCT
Drug	D_RCT	RCT	Cell_line.Tx4_D	Plate.99	PPP2R5C	-2	0.0501385454210399	pearson	1	Ttest_pvalue	Coefficient_of_eigenassay	SVD_pCMs_only3CT	NoPrepr	SVD	10933	RCT-Tx4_D	F	RCT
Drug	D_RCT	RCT	Cell_line.Tx4_D	Plate.99	PPP2R5D	-2	-0.41040182101055	pearson	1	Ttest_pvalue	Coefficient_of_eigenassay	SVD_pCMs_only3CT	NoPrepr	SVD	4337	RCT-Tx4_D	F	RCT
Drug	D_RCT	RCT	Cell_line.Tx4_D	Plate.99	PPP2R5E	-2	0.331900667503736	pearson	1	Ttest_pvalue	Coefficient_of_eigenassay	SVD_pCMs_only3CT	NoPrepr	SVD	5222	RCT-Tx4_D	F	RCT
Drug	D_RCT	RCT	Cell_line.Tx4_D	Plate.99	PPP3CA	-2	0.311870893146332	pearson	1	Ttest_pvalue	Coefficient_of_eigenassay	SVD_pCMs_only3CT	NoPrepr	SVD	5479	RCT-Tx4_D	F	RCT
Drug	D_RCT	RCT	Cell_line.Tx4_D	Plate.99	PPP3CB	-2	-1.17059618181559	pearson	1	Ttest_pvalue	Coefficient_of_eigenassay	SVD_pCMs_only3CT	NoPrepr	SVD	932	RCT-Tx4_D	F	RCT
Drug	D_RCT	RCT	Cell_line.Tx4_D	Plate.99	PPP3CC	-2	0.0642628628488047	pearson	1	Ttest_pvalue	Coefficient_of_eigenassay	SVD_pCMs_only3CT	NoPrepr	SVD	10499	RCT-Tx4_D	F	RCT
Drug	D_RCT	RCT	Cell_line.Tx4_D	Plate.99	PPP3R1	-2	-0.0361059189625779	pearson	1	Ttest_pvalue	Coefficient_of_eigenassay	SVD_pCMs_only3CT	NoPrepr	SVD	11342	RCT-Tx4_D	F	RCT
Drug	D_RCT	RCT	Cell_line.Tx4_D	Plate.99	PPP4C	-2	0.746368154225534	pearson	1	Ttest_pvalue	Coefficient_of_eigenassay	SVD_pCMs_only3CT	NoPrepr	SVD	2004	RCT-Tx4_D	F	RCT
Drug	D_RCT	RCT	Cell_line.Tx4_D	Plate.99	PPP4R1	-2	-0.169537968145743	pearson	1	Ttest_pvalue	Coefficient_of_eigenassay	SVD_pCMs_only3CT	NoPrepr	SVD	7898	RCT-Tx4_D	F	RCT
Drug	D_RCT	RCT	Cell_line.Tx4_D	Plate.99	PPP4R2	-2	0.021940320123455	pearson	1	Ttest_pvalue	Coefficient_of_eigenassay	SVD_pCMs_only3CT	NoPrepr	SVD	11794	RCT-Tx4_D	F	RCT
Drug	D_RCT	RCT	Cell_line.Tx4_D	Plate.99	PPP4R3A	-2	-0.643684101635062	pearson	1	Ttest_pvalue	Coefficient_of_eigenassay	SVD_pCMs_only3CT	NoPrepr	SVD	2544	RCT-Tx4_D	F	RCT
Drug	D_RCT	RCT	Cell_line.Tx4_D	Plate.99	PPP4R3B	-2	-0.0125345869208065	pearson	1	Ttest_pvalue	Coefficient_of_eigenassay	SVD_pCMs_only3CT	NoPrepr	SVD	12104	RCT-Tx4_D	F	RCT
Drug	D_RCT	RCT	Cell_line.Tx4_D	Plate.99	PPP5C	-2	-0.0878146252832049	pearson	1	Ttest_pvalue	Coefficient_of_eigenassay	SVD_pCMs_only3CT	NoPrepr	SVD	9815	RCT-Tx4_D	F	RCT
Drug	D_RCT	RCT	Cell_line.Tx4_D	Plate.99	PPP5D1	-2	0	pearson	1	Ttest_pvalue	Coefficient_of_eigenassay	SVD_pCMs_only3CT	NoPrepr	SVD	13904.5	RCT-Tx4_D	F	RCT
Drug	D_RCT	RCT	Cell_line.Tx4_D	Plate.99	PPP6C	-2	0.292274582567739	pearson	1	Ttest_pvalue	Coefficient_of_eigenassay	SVD_pCMs_only3CT	NoPrepr	SVD	5769	RCT-Tx4_D	F	RCT
Drug	D_RCT	RCT	Cell_line.Tx4_D	Plate.99	PPP6R1	-2	0.259342459553664	pearson	1	Ttest_pvalue	Coefficient_of_eigenassay	SVD_pCMs_only3CT	NoPrepr	SVD	6292	RCT-Tx4_D	F	RCT
Drug	D_RCT	RCT	Cell_line.Tx4_D	Plate.99	PPP6R2	-2	0.48924331216162	pearson	1	Ttest_pvalue	Coefficient_of_eigenassay	SVD_pCMs_only3CT	NoPrepr	SVD	3609	RCT-Tx4_D	F	RCT
Drug	D_RCT	RCT	Cell_line.Tx4_D	Plate.99	PPP6R3	-2	-0.0748255619078472	pearson	1	Ttest_pvalue	Coefficient_of_eigenassay	SVD_pCMs_only3CT	NoPrepr	SVD	10189	RCT-Tx4_D	F	RCT
Drug	D_RCT	RCT	Cell_line.Tx4_D	Plate.99	PPRC1	-2	0.268178157792772	pearson	1	Ttest_pvalue	Coefficient_of_eigenassay	SVD_pCMs_only3CT	NoPrepr	SVD	6162	RCT-Tx4_D	F	RCT
Drug	D_RCT	RCT	Cell_line.Tx4_D	Plate.99	PPT1	-2	0.534217866357877	pearson	1	Ttest_pvalue	Coefficient_of_eigenassay	SVD_pCMs_only3CT	NoPrepr	SVD	3249	RCT-Tx4_D	F	RCT
Drug	D_RCT	RCT	Cell_line.Tx4_D	Plate.99	PPTC7	-2	-0.34221897222904	pearson	1	Ttest_pvalue	Coefficient_of_eigenassay	SVD_pCMs_only3CT	NoPrepr	SVD	5087	RCT-Tx4_D	F	RCT
Drug	D_RCT	RCT	Cell_line.Tx4_D	Plate.99	PPWD1	-2	-0.179990556781064	pearson	1	Ttest_pvalue	Coefficient_of_eigenassay	SVD_pCMs_only3CT	NoPrepr	SVD	7687	RCT-Tx4_D	F	RCT
Drug	D_RCT	RCT	Cell_line.Tx4_D	Plate.99	PQBP1	-2	-0.0600668552758843	pearson	1	Ttest_pvalue	Coefficient_of_eigenassay	SVD_pCMs_only3CT	NoPrepr	SVD	10638	RCT-Tx4_D	F	RCT
Drug	D_RCT	RCT	Cell_line.Tx4_D	Plate.99	PQLC1	-2	0.0699737534916052	pearson	1	Ttest_pvalue	Coefficient_of_eigenassay	SVD_pCMs_only3CT	NoPrepr	SVD	10321	RCT-Tx4_D	F	RCT
Drug	D_RCT	RCT	Cell_line.Tx4_D	Plate.99	PQLC2	-2	0.488478224622191	pearson	1	Ttest_pvalue	Coefficient_of_eigenassay	SVD_pCMs_only3CT	NoPrepr	SVD	3623	RCT-Tx4_D	F	RCT
Drug	D_RCT	RCT	Cell_line.Tx4_D	Plate.99	PQLC3	-2	0.435188817403067	pearson	1	Ttest_pvalue	Coefficient_of_eigenassay	SVD_pCMs_only3CT	NoPrepr	SVD	4094	RCT-Tx4_D	F	RCT
Drug	D_RCT	RCT	Cell_line.Tx4_D	Plate.99	PRADC1	-2	1.13820376002363	pearson	1	Ttest_pvalue	Coefficient_of_eigenassay	SVD_pCMs_only3CT	NoPrepr	SVD	980	RCT-Tx4_D	F	RCT
Drug	D_RCT	RCT	Cell_line.Tx4_D	Plate.99	PRAF2	-2	1.49555463039186	pearson	1	Ttest_pvalue	Coefficient_of_eigenassay	SVD_pCMs_only3CT	NoPrepr	SVD	562	RCT-Tx4_D	F	RCT
Drug	D_RCT	RCT	Cell_line.Tx4_D	Plate.99	PRAG1	-2	-0.0942457894823894	pearson	1	Ttest_pvalue	Coefficient_of_eigenassay	SVD_pCMs_only3CT	NoPrepr	SVD	9653	RCT-Tx4_D	F	RCT
Drug	D_RCT	RCT	Cell_line.Tx4_D	Plate.99	PRAM1	-2	0	pearson	1	Ttest_pvalue	Coefficient_of_eigenassay	SVD_pCMs_only3CT	NoPrepr	SVD	13904.5	RCT-Tx4_D	F	RCT
Drug	D_RCT	RCT	Cell_line.Tx4_D	Plate.99	PRAP1	-2	0	pearson	1	Ttest_pvalue	Coefficient_of_eigenassay	SVD_pCMs_only3CT	NoPrepr	SVD	13904.5	RCT-Tx4_D	F	RCT
Drug	D_RCT	RCT	Cell_line.Tx4_D	Plate.99	PRC1	-2	-0.90927620538249	pearson	1	Ttest_pvalue	Coefficient_of_eigenassay	SVD_pCMs_only3CT	NoPrepr	SVD	1484	RCT-Tx4_D	F	RCT
Drug	D_RCT	RCT	Cell_line.Tx4_D	Plate.99	PRCC	-2	0.649535175909106	pearson	1	Ttest_pvalue	Coefficient_of_eigenassay	SVD_pCMs_only3CT	NoPrepr	SVD	2493	RCT-Tx4_D	F	RCT
Drug	D_RCT	RCT	Cell_line.Tx4_D	Plate.99	PRCD	-2	0.274399142295766	pearson	1	Ttest_pvalue	Coefficient_of_eigenassay	SVD_pCMs_only3CT	NoPrepr	SVD	6054	RCT-Tx4_D	F	RCT
Drug	D_RCT	RCT	Cell_line.Tx4_D	Plate.99	PRCP	-2	-0.699984188504588	pearson	1	Ttest_pvalue	Coefficient_of_eigenassay	SVD_pCMs_only3CT	NoPrepr	SVD	2209	RCT-Tx4_D	F	RCT
Drug	D_RCT	RCT	Cell_line.Tx4_D	Plate.99	PRDM10	-2	-0.171350244782994	pearson	1	Ttest_pvalue	Coefficient_of_eigenassay	SVD_pCMs_only3CT	NoPrepr	SVD	7855	RCT-Tx4_D	F	RCT
Drug	D_RCT	RCT	Cell_line.Tx4_D	Plate.99	PRDM11	-2	-0.0149748420471133	pearson	1	Ttest_pvalue	Coefficient_of_eigenassay	SVD_pCMs_only3CT	NoPrepr	SVD	12018	RCT-Tx4_D	F	RCT
Drug	D_RCT	RCT	Cell_line.Tx4_D	Plate.99	PRDM12	-2	0	pearson	1	Ttest_pvalue	Coefficient_of_eigenassay	SVD_pCMs_only3CT	NoPrepr	SVD	13904.5	RCT-Tx4_D	F	RCT
Drug	D_RCT	RCT	Cell_line.Tx4_D	Plate.99	PRDM15	-2	-0.0108202138819584	pearson	1	Ttest_pvalue	Coefficient_of_eigenassay	SVD_pCMs_only3CT	NoPrepr	SVD	12158	RCT-Tx4_D	F	RCT
Drug	D_RCT	RCT	Cell_line.Tx4_D	Plate.99	PRDM16	-2	-0.318179080475286	pearson	1	Ttest_pvalue	Coefficient_of_eigenassay	SVD_pCMs_only3CT	NoPrepr	SVD	5398	RCT-Tx4_D	F	RCT
Drug	D_RCT	RCT	Cell_line.Tx4_D	Plate.99	PRDM2	-2	0.057496728851703	pearson	1	Ttest_pvalue	Coefficient_of_eigenassay	SVD_pCMs_only3CT	NoPrepr	SVD	10707	RCT-Tx4_D	F	RCT
Drug	D_RCT	RCT	Cell_line.Tx4_D	Plate.99	PRDM4	-2	-0.0784354392273182	pearson	1	Ttest_pvalue	Coefficient_of_eigenassay	SVD_pCMs_only3CT	NoPrepr	SVD	10081	RCT-Tx4_D	F	RCT
Drug	D_RCT	RCT	Cell_line.Tx4_D	Plate.99	PRDM5	-2	-1.07957381445849	pearson	1	Ttest_pvalue	Coefficient_of_eigenassay	SVD_pCMs_only3CT	NoPrepr	SVD	1083	RCT-Tx4_D	F	RCT
Drug	D_RCT	RCT	Cell_line.Tx4_D	Plate.99	PRDM6	-2	0.0361351073015318	pearson	1	Ttest_pvalue	Coefficient_of_eigenassay	SVD_pCMs_only3CT	NoPrepr	SVD	11339	RCT-Tx4_D	F	RCT
Drug	D_RCT	RCT	Cell_line.Tx4_D	Plate.99	PRDM8	-2	-0.113937169058711	pearson	1	Ttest_pvalue	Coefficient_of_eigenassay	SVD_pCMs_only3CT	NoPrepr	SVD	9139	RCT-Tx4_D	F	RCT
Drug	D_RCT	RCT	Cell_line.Tx4_D	Plate.99	PRDX1	-2	-0.258780945273507	pearson	1	Ttest_pvalue	Coefficient_of_eigenassay	SVD_pCMs_only3CT	NoPrepr	SVD	6303	RCT-Tx4_D	F	RCT
Drug	D_RCT	RCT	Cell_line.Tx4_D	Plate.99	PRDX2	-2	0.134332502653452	pearson	1	Ttest_pvalue	Coefficient_of_eigenassay	SVD_pCMs_only3CT	NoPrepr	SVD	8658	RCT-Tx4_D	F	RCT
Drug	D_RCT	RCT	Cell_line.Tx4_D	Plate.99	PRDX3	-2	-0.0475889651666173	pearson	1	Ttest_pvalue	Coefficient_of_eigenassay	SVD_pCMs_only3CT	NoPrepr	SVD	11001	RCT-Tx4_D	F	RCT
Drug	D_RCT	RCT	Cell_line.Tx4_D	Plate.99	PRDX4	-2	-0.157089396927349	pearson	1	Ttest_pvalue	Coefficient_of_eigenassay	SVD_pCMs_only3CT	NoPrepr	SVD	8156	RCT-Tx4_D	F	RCT
Drug	D_RCT	RCT	Cell_line.Tx4_D	Plate.99	PRDX5	-2	0.660205684082542	pearson	1	Ttest_pvalue	Coefficient_of_eigenassay	SVD_pCMs_only3CT	NoPrepr	SVD	2435	RCT-Tx4_D	F	RCT
Drug	D_RCT	RCT	Cell_line.Tx4_D	Plate.99	PRDX6	-2	0.144470291874221	pearson	1	Ttest_pvalue	Coefficient_of_eigenassay	SVD_pCMs_only3CT	NoPrepr	SVD	8427	RCT-Tx4_D	F	RCT
Drug	D_RCT	RCT	Cell_line.Tx4_D	Plate.99	PREB	-2	0.364108475190201	pearson	1	Ttest_pvalue	Coefficient_of_eigenassay	SVD_pCMs_only3CT	NoPrepr	SVD	4825	RCT-Tx4_D	F	RCT
Drug	D_RCT	RCT	Cell_line.Tx4_D	Plate.99	PRELID1	-2	0.450016548438619	pearson	1	Ttest_pvalue	Coefficient_of_eigenassay	SVD_pCMs_only3CT	NoPrepr	SVD	3964	RCT-Tx4_D	F	RCT
Drug	D_RCT	RCT	Cell_line.Tx4_D	Plate.99	PRELID2	-2	-1.83279230966434	pearson	1	Ttest_pvalue	Coefficient_of_eigenassay	SVD_pCMs_only3CT	NoPrepr	SVD	350	RCT-Tx4_D	F	RCT
Drug	D_RCT	RCT	Cell_line.Tx4_D	Plate.99	PRELID3A	-2	-0.0720486107952515	pearson	1	Ttest_pvalue	Coefficient_of_eigenassay	SVD_pCMs_only3CT	NoPrepr	SVD	10255	RCT-Tx4_D	F	RCT
Drug	D_RCT	RCT	Cell_line.Tx4_D	Plate.99	PRELID3B	-2	-0.92118199311182	pearson	1	Ttest_pvalue	Coefficient_of_eigenassay	SVD_pCMs_only3CT	NoPrepr	SVD	1453	RCT-Tx4_D	F	RCT
Drug	D_RCT	RCT	Cell_line.Tx4_D	Plate.99	PRELP	-2	0	pearson	1	Ttest_pvalue	Coefficient_of_eigenassay	SVD_pCMs_only3CT	NoPrepr	SVD	13904.5	RCT-Tx4_D	F	RCT
Drug	D_RCT	RCT	Cell_line.Tx4_D	Plate.99	PREP	-2	-0.124750621623882	pearson	1	Ttest_pvalue	Coefficient_of_eigenassay	SVD_pCMs_only3CT	NoPrepr	SVD	8881	RCT-Tx4_D	F	RCT
Drug	D_RCT	RCT	Cell_line.Tx4_D	Plate.99	PREPL	-2	-0.126484866458524	pearson	1	Ttest_pvalue	Coefficient_of_eigenassay	SVD_pCMs_only3CT	NoPrepr	SVD	8845	RCT-Tx4_D	F	RCT
Drug	D_RCT	RCT	Cell_line.Tx4_D	Plate.99	PREX1	-2	-0.736706794224765	pearson	1	Ttest_pvalue	Coefficient_of_eigenassay	SVD_pCMs_only3CT	NoPrepr	SVD	2045	RCT-Tx4_D	F	RCT
Drug	D_RCT	RCT	Cell_line.Tx4_D	Plate.99	PREX2	-2	-0.27736678521042	pearson	1	Ttest_pvalue	Coefficient_of_eigenassay	SVD_pCMs_only3CT	NoPrepr	SVD	5998	RCT-Tx4_D	F	RCT
Drug	D_RCT	RCT	Cell_line.Tx4_D	Plate.99	PRF1	-2	0	pearson	1	Ttest_pvalue	Coefficient_of_eigenassay	SVD_pCMs_only3CT	NoPrepr	SVD	13904.5	RCT-Tx4_D	F	RCT
Drug	D_RCT	RCT	Cell_line.Tx4_D	Plate.99	PRG4	-2	0	pearson	1	Ttest_pvalue	Coefficient_of_eigenassay	SVD_pCMs_only3CT	NoPrepr	SVD	13904.5	RCT-Tx4_D	F	RCT
Drug	D_RCT	RCT	Cell_line.Tx4_D	Plate.99	PRICKLE1	-2	-0.105106447238509	pearson	1	Ttest_pvalue	Coefficient_of_eigenassay	SVD_pCMs_only3CT	NoPrepr	SVD	9368	RCT-Tx4_D	F	RCT
Drug	D_RCT	RCT	Cell_line.Tx4_D	Plate.99	PRICKLE2	-2	-0.398155879069094	pearson	1	Ttest_pvalue	Coefficient_of_eigenassay	SVD_pCMs_only3CT	NoPrepr	SVD	4458	RCT-Tx4_D	F	RCT
Drug	D_RCT	RCT	Cell_line.Tx4_D	Plate.99	PRICKLE3	-2	-0.369344288396858	pearson	1	Ttest_pvalue	Coefficient_of_eigenassay	SVD_pCMs_only3CT	NoPrepr	SVD	4771	RCT-Tx4_D	F	RCT
Drug	D_RCT	RCT	Cell_line.Tx4_D	Plate.99	PRICKLE4	-2	0.032392391456358	pearson	1	Ttest_pvalue	Coefficient_of_eigenassay	SVD_pCMs_only3CT	NoPrepr	SVD	11466	RCT-Tx4_D	F	RCT
Drug	D_RCT	RCT	Cell_line.Tx4_D	Plate.99	PRIM1	-2	-0.165282735641133	pearson	1	Ttest_pvalue	Coefficient_of_eigenassay	SVD_pCMs_only3CT	NoPrepr	SVD	7991	RCT-Tx4_D	F	RCT
Drug	D_RCT	RCT	Cell_line.Tx4_D	Plate.99	PRIM2	-2	-0.129726141661298	pearson	1	Ttest_pvalue	Coefficient_of_eigenassay	SVD_pCMs_only3CT	NoPrepr	SVD	8772	RCT-Tx4_D	F	RCT
Drug	D_RCT	RCT	Cell_line.Tx4_D	Plate.99	PRIMPOL	-2	-0.265929937747284	pearson	1	Ttest_pvalue	Coefficient_of_eigenassay	SVD_pCMs_only3CT	NoPrepr	SVD	6196	RCT-Tx4_D	F	RCT
Drug	D_RCT	RCT	Cell_line.Tx4_D	Plate.99	PRKAA1	-2	-0.77189607341794	pearson	1	Ttest_pvalue	Coefficient_of_eigenassay	SVD_pCMs_only3CT	NoPrepr	SVD	1897	RCT-Tx4_D	F	RCT
Drug	D_RCT	RCT	Cell_line.Tx4_D	Plate.99	PRKAA2	-2	-0.517338512169319	pearson	1	Ttest_pvalue	Coefficient_of_eigenassay	SVD_pCMs_only3CT	NoPrepr	SVD	3370	RCT-Tx4_D	F	RCT
Drug	D_RCT	RCT	Cell_line.Tx4_D	Plate.99	PRKAB1	-2	-0.0234434580927845	pearson	1	Ttest_pvalue	Coefficient_of_eigenassay	SVD_pCMs_only3CT	NoPrepr	SVD	11747	RCT-Tx4_D	F	RCT
Drug	D_RCT	RCT	Cell_line.Tx4_D	Plate.99	PRKAB2	-2	-0.588553328580329	pearson	1	Ttest_pvalue	Coefficient_of_eigenassay	SVD_pCMs_only3CT	NoPrepr	SVD	2870	RCT-Tx4_D	F	RCT
Drug	D_RCT	RCT	Cell_line.Tx4_D	Plate.99	PRKACA	-2	-0.466505729005358	pearson	1	Ttest_pvalue	Coefficient_of_eigenassay	SVD_pCMs_only3CT	NoPrepr	SVD	3822	RCT-Tx4_D	F	RCT
Drug	D_RCT	RCT	Cell_line.Tx4_D	Plate.99	PRKACB	-2	-1.28373440728123	pearson	1	Ttest_pvalue	Coefficient_of_eigenassay	SVD_pCMs_only3CT	NoPrepr	SVD	781	RCT-Tx4_D	F	RCT
Drug	D_RCT	RCT	Cell_line.Tx4_D	Plate.99	PRKAG1	-2	0.359962299922769	pearson	1	Ttest_pvalue	Coefficient_of_eigenassay	SVD_pCMs_only3CT	NoPrepr	SVD	4882	RCT-Tx4_D	F	RCT
Drug	D_RCT	RCT	Cell_line.Tx4_D	Plate.99	PRKAG2	-2	-0.872849072824872	pearson	1	Ttest_pvalue	Coefficient_of_eigenassay	SVD_pCMs_only3CT	NoPrepr	SVD	1581	RCT-Tx4_D	F	RCT
Drug	D_RCT	RCT	Cell_line.Tx4_D	Plate.99	PRKAR1A	-2	-0.750709453352623	pearson	1	Ttest_pvalue	Coefficient_of_eigenassay	SVD_pCMs_only3CT	NoPrepr	SVD	1984	RCT-Tx4_D	F	RCT
Drug	D_RCT	RCT	Cell_line.Tx4_D	Plate.99	PRKAR1B	-2	0.205234188322512	pearson	1	Ttest_pvalue	Coefficient_of_eigenassay	SVD_pCMs_only3CT	NoPrepr	SVD	7231	RCT-Tx4_D	F	RCT
Drug	D_RCT	RCT	Cell_line.Tx4_D	Plate.99	PRKAR2A	-2	-1.81303092773191	pearson	1	Ttest_pvalue	Coefficient_of_eigenassay	SVD_pCMs_only3CT	NoPrepr	SVD	362	RCT-Tx4_D	F	RCT
Drug	D_RCT	RCT	Cell_line.Tx4_D	Plate.99	PRKAR2B	-2	-0.358213759974975	pearson	1	Ttest_pvalue	Coefficient_of_eigenassay	SVD_pCMs_only3CT	NoPrepr	SVD	4902	RCT-Tx4_D	F	RCT
Drug	D_RCT	RCT	Cell_line.Tx4_D	Plate.99	PRKCA	-2	-0.4258072526643	pearson	1	Ttest_pvalue	Coefficient_of_eigenassay	SVD_pCMs_only3CT	NoPrepr	SVD	4176	RCT-Tx4_D	F	RCT
Drug	D_RCT	RCT	Cell_line.Tx4_D	Plate.99	PRKCB	-2	0.0191567647810884	pearson	1	Ttest_pvalue	Coefficient_of_eigenassay	SVD_pCMs_only3CT	NoPrepr	SVD	11875	RCT-Tx4_D	F	RCT
Drug	D_RCT	RCT	Cell_line.Tx4_D	Plate.99	PRKCD	-2	0.529243936101733	pearson	1	Ttest_pvalue	Coefficient_of_eigenassay	SVD_pCMs_only3CT	NoPrepr	SVD	3282	RCT-Tx4_D	F	RCT
Drug	D_RCT	RCT	Cell_line.Tx4_D	Plate.99	PRKCE	-2	-0.0908375049101493	pearson	1	Ttest_pvalue	Coefficient_of_eigenassay	SVD_pCMs_only3CT	NoPrepr	SVD	9743	RCT-Tx4_D	F	RCT
Drug	D_RCT	RCT	Cell_line.Tx4_D	Plate.99	PRKCG	-2	0	pearson	1	Ttest_pvalue	Coefficient_of_eigenassay	SVD_pCMs_only3CT	NoPrepr	SVD	13904.5	RCT-Tx4_D	F	RCT
Drug	D_RCT	RCT	Cell_line.Tx4_D	Plate.99	PRKCH	-2	-0.27017229145984	pearson	1	Ttest_pvalue	Coefficient_of_eigenassay	SVD_pCMs_only3CT	NoPrepr	SVD	6131	RCT-Tx4_D	F	RCT
Drug	D_RCT	RCT	Cell_line.Tx4_D	Plate.99	PRKCI	-2	-0.0967173121721406	pearson	1	Ttest_pvalue	Coefficient_of_eigenassay	SVD_pCMs_only3CT	NoPrepr	SVD	9595	RCT-Tx4_D	F	RCT
Drug	D_RCT	RCT	Cell_line.Tx4_D	Plate.99	PRKCQ	-2	1.01892227494658	pearson	1	Ttest_pvalue	Coefficient_of_eigenassay	SVD_pCMs_only3CT	NoPrepr	SVD	1212	RCT-Tx4_D	F	RCT
Drug	D_RCT	RCT	Cell_line.Tx4_D	Plate.99	PRKCSH	-2	0.301175133674454	pearson	1	Ttest_pvalue	Coefficient_of_eigenassay	SVD_pCMs_only3CT	NoPrepr	SVD	5629	RCT-Tx4_D	F	RCT
Drug	D_RCT	RCT	Cell_line.Tx4_D	Plate.99	PRKCZ	-2	-0.250552418377376	pearson	1	Ttest_pvalue	Coefficient_of_eigenassay	SVD_pCMs_only3CT	NoPrepr	SVD	6427	RCT-Tx4_D	F	RCT
Drug	D_RCT	RCT	Cell_line.Tx4_D	Plate.99	PRKD1	-2	-0.829311239714584	pearson	1	Ttest_pvalue	Coefficient_of_eigenassay	SVD_pCMs_only3CT	NoPrepr	SVD	1715	RCT-Tx4_D	F	RCT
Drug	D_RCT	RCT	Cell_line.Tx4_D	Plate.99	PRKD2	-2	0.583065528773236	pearson	1	Ttest_pvalue	Coefficient_of_eigenassay	SVD_pCMs_only3CT	NoPrepr	SVD	2910	RCT-Tx4_D	F	RCT
Drug	D_RCT	RCT	Cell_line.Tx4_D	Plate.99	PRKD3	-2	-1.26976809477409	pearson	1	Ttest_pvalue	Coefficient_of_eigenassay	SVD_pCMs_only3CT	NoPrepr	SVD	800	RCT-Tx4_D	F	RCT
Drug	D_RCT	RCT	Cell_line.Tx4_D	Plate.99	PRKDC	-2	-0.670494808796963	pearson	1	Ttest_pvalue	Coefficient_of_eigenassay	SVD_pCMs_only3CT	NoPrepr	SVD	2375	RCT-Tx4_D	F	RCT
Drug	D_RCT	RCT	Cell_line.Tx4_D	Plate.99	PRKG1	-2	-0.135836926886186	pearson	1	Ttest_pvalue	Coefficient_of_eigenassay	SVD_pCMs_only3CT	NoPrepr	SVD	8627	RCT-Tx4_D	F	RCT
Drug	D_RCT	RCT	Cell_line.Tx4_D	Plate.99	PRKG2	-2	0	pearson	1	Ttest_pvalue	Coefficient_of_eigenassay	SVD_pCMs_only3CT	NoPrepr	SVD	13904.5	RCT-Tx4_D	F	RCT
Drug	D_RCT	RCT	Cell_line.Tx4_D	Plate.99	PRKN	-2	-0.551570969830741	pearson	1	Ttest_pvalue	Coefficient_of_eigenassay	SVD_pCMs_only3CT	NoPrepr	SVD	3117	RCT-Tx4_D	F	RCT
Drug	D_RCT	RCT	Cell_line.Tx4_D	Plate.99	PRKRA	-2	-1.54123618922084	pearson	1	Ttest_pvalue	Coefficient_of_eigenassay	SVD_pCMs_only3CT	NoPrepr	SVD	529	RCT-Tx4_D	F	RCT
Drug	D_RCT	RCT	Cell_line.Tx4_D	Plate.99	PRKRIP1	-2	0	pearson	1	Ttest_pvalue	Coefficient_of_eigenassay	SVD_pCMs_only3CT	NoPrepr	SVD	13904.5	RCT-Tx4_D	F	RCT
Drug	D_RCT	RCT	Cell_line.Tx4_D	Plate.99	PRKX	-2	0.310230828028432	pearson	1	Ttest_pvalue	Coefficient_of_eigenassay	SVD_pCMs_only3CT	NoPrepr	SVD	5502	RCT-Tx4_D	F	RCT
Drug	D_RCT	RCT	Cell_line.Tx4_D	Plate.99	PRLR	-2	0	pearson	1	Ttest_pvalue	Coefficient_of_eigenassay	SVD_pCMs_only3CT	NoPrepr	SVD	13904.5	RCT-Tx4_D	F	RCT
Drug	D_RCT	RCT	Cell_line.Tx4_D	Plate.99	PRMT1	-2	0.6177982289703	pearson	1	Ttest_pvalue	Coefficient_of_eigenassay	SVD_pCMs_only3CT	NoPrepr	SVD	2700	RCT-Tx4_D	F	RCT
Drug	D_RCT	RCT	Cell_line.Tx4_D	Plate.99	PRMT2	-2	-0.269090395663484	pearson	1	Ttest_pvalue	Coefficient_of_eigenassay	SVD_pCMs_only3CT	NoPrepr	SVD	6150	RCT-Tx4_D	F	RCT
Drug	D_RCT	RCT	Cell_line.Tx4_D	Plate.99	PRMT3	-2	-0.102772323524163	pearson	1	Ttest_pvalue	Coefficient_of_eigenassay	SVD_pCMs_only3CT	NoPrepr	SVD	9431	RCT-Tx4_D	F	RCT
Drug	D_RCT	RCT	Cell_line.Tx4_D	Plate.99	PRMT5	-2	-0.285935636121292	pearson	1	Ttest_pvalue	Coefficient_of_eigenassay	SVD_pCMs_only3CT	NoPrepr	SVD	5855	RCT-Tx4_D	F	RCT
Drug	D_RCT	RCT	Cell_line.Tx4_D	Plate.99	PRMT6	-2	0.181626993883401	pearson	1	Ttest_pvalue	Coefficient_of_eigenassay	SVD_pCMs_only3CT	NoPrepr	SVD	7658	RCT-Tx4_D	F	RCT
Drug	D_RCT	RCT	Cell_line.Tx4_D	Plate.99	PRMT7	-2	0.467747851617237	pearson	1	Ttest_pvalue	Coefficient_of_eigenassay	SVD_pCMs_only3CT	NoPrepr	SVD	3810	RCT-Tx4_D	F	RCT
Drug	D_RCT	RCT	Cell_line.Tx4_D	Plate.99	PRMT8	-2	0	pearson	1	Ttest_pvalue	Coefficient_of_eigenassay	SVD_pCMs_only3CT	NoPrepr	SVD	13904.5	RCT-Tx4_D	F	RCT
Drug	D_RCT	RCT	Cell_line.Tx4_D	Plate.99	PRMT9	-2	0.344893485950538	pearson	1	Ttest_pvalue	Coefficient_of_eigenassay	SVD_pCMs_only3CT	NoPrepr	SVD	5057	RCT-Tx4_D	F	RCT
Drug	D_RCT	RCT	Cell_line.Tx4_D	Plate.99	PRND	-2	0	pearson	1	Ttest_pvalue	Coefficient_of_eigenassay	SVD_pCMs_only3CT	NoPrepr	SVD	13904.5	RCT-Tx4_D	F	RCT
Drug	D_RCT	RCT	Cell_line.Tx4_D	Plate.99	PRNP	-2	-0.77257865189357	pearson	1	Ttest_pvalue	Coefficient_of_eigenassay	SVD_pCMs_only3CT	NoPrepr	SVD	1894	RCT-Tx4_D	F	RCT
Drug	D_RCT	RCT	Cell_line.Tx4_D	Plate.99	PROB1	-2	-0.29612294847694	pearson	1	Ttest_pvalue	Coefficient_of_eigenassay	SVD_pCMs_only3CT	NoPrepr	SVD	5705	RCT-Tx4_D	F	RCT
Drug	D_RCT	RCT	Cell_line.Tx4_D	Plate.99	PROC	-2	0	pearson	1	Ttest_pvalue	Coefficient_of_eigenassay	SVD_pCMs_only3CT	NoPrepr	SVD	13904.5	RCT-Tx4_D	F	RCT
Drug	D_RCT	RCT	Cell_line.Tx4_D	Plate.99	PROCA1	-2	0.601616952790473	pearson	1	Ttest_pvalue	Coefficient_of_eigenassay	SVD_pCMs_only3CT	NoPrepr	SVD	2774	RCT-Tx4_D	F	RCT
Drug	D_RCT	RCT	Cell_line.Tx4_D	Plate.99	PROCR	-2	0.524305016560589	pearson	1	Ttest_pvalue	Coefficient_of_eigenassay	SVD_pCMs_only3CT	NoPrepr	SVD	3315	RCT-Tx4_D	F	RCT
Drug	D_RCT	RCT	Cell_line.Tx4_D	Plate.99	PROM1	-2	0.0708996367672812	pearson	1	Ttest_pvalue	Coefficient_of_eigenassay	SVD_pCMs_only3CT	NoPrepr	SVD	10295	RCT-Tx4_D	F	RCT
Drug	D_RCT	RCT	Cell_line.Tx4_D	Plate.99	PROM2	-2	-0.00459416572041185	pearson	1	Ttest_pvalue	Coefficient_of_eigenassay	SVD_pCMs_only3CT	NoPrepr	SVD	12361	RCT-Tx4_D	F	RCT
Drug	D_RCT	RCT	Cell_line.Tx4_D	Plate.99	PROS1	-2	0.438340930862783	pearson	1	Ttest_pvalue	Coefficient_of_eigenassay	SVD_pCMs_only3CT	NoPrepr	SVD	4070	RCT-Tx4_D	F	RCT
Drug	D_RCT	RCT	Cell_line.Tx4_D	Plate.99	PROSER1	-2	-0.36320253295966	pearson	1	Ttest_pvalue	Coefficient_of_eigenassay	SVD_pCMs_only3CT	NoPrepr	SVD	4837	RCT-Tx4_D	F	RCT
Drug	D_RCT	RCT	Cell_line.Tx4_D	Plate.99	PROSER2	-2	0.739547738250874	pearson	1	Ttest_pvalue	Coefficient_of_eigenassay	SVD_pCMs_only3CT	NoPrepr	SVD	2033	RCT-Tx4_D	F	RCT
Drug	D_RCT	RCT	Cell_line.Tx4_D	Plate.99	PROSER3	-2	0.293967304660149	pearson	1	Ttest_pvalue	Coefficient_of_eigenassay	SVD_pCMs_only3CT	NoPrepr	SVD	5744	RCT-Tx4_D	F	RCT
Drug	D_RCT	RCT	Cell_line.Tx4_D	Plate.99	PROX1	-2	0.00760790163956631	pearson	1	Ttest_pvalue	Coefficient_of_eigenassay	SVD_pCMs_only3CT	NoPrepr	SVD	12260	RCT-Tx4_D	F	RCT
Drug	D_RCT	RCT	Cell_line.Tx4_D	Plate.99	PROX2	-2	-4.25501887827961	pearson	1	Ttest_pvalue	Coefficient_of_eigenassay	SVD_pCMs_only3CT	NoPrepr	SVD	34	RCT-Tx4_D	F	RCT
Drug	D_RCT	RCT	Cell_line.Tx4_D	Plate.99	PROZ	-2	0	pearson	1	Ttest_pvalue	Coefficient_of_eigenassay	SVD_pCMs_only3CT	NoPrepr	SVD	13904.5	RCT-Tx4_D	F	RCT
Drug	D_RCT	RCT	Cell_line.Tx4_D	Plate.99	PRPF18	-2	0.19294544802567	pearson	1	Ttest_pvalue	Coefficient_of_eigenassay	SVD_pCMs_only3CT	NoPrepr	SVD	7440	RCT-Tx4_D	F	RCT
Drug	D_RCT	RCT	Cell_line.Tx4_D	Plate.99	PRPF19	-2	0.272059359390757	pearson	1	Ttest_pvalue	Coefficient_of_eigenassay	SVD_pCMs_only3CT	NoPrepr	SVD	6088	RCT-Tx4_D	F	RCT
Drug	D_RCT	RCT	Cell_line.Tx4_D	Plate.99	PRPF3	-2	0.328947175867715	pearson	1	Ttest_pvalue	Coefficient_of_eigenassay	SVD_pCMs_only3CT	NoPrepr	SVD	5259	RCT-Tx4_D	F	RCT
Drug	D_RCT	RCT	Cell_line.Tx4_D	Plate.99	PRPF38A	-2	-0.36529852621768	pearson	1	Ttest_pvalue	Coefficient_of_eigenassay	SVD_pCMs_only3CT	NoPrepr	SVD	4810	RCT-Tx4_D	F	RCT
Drug	D_RCT	RCT	Cell_line.Tx4_D	Plate.99	PRPF38B	-2	-2.51992068995898	pearson	1	Ttest_pvalue	Coefficient_of_eigenassay	SVD_pCMs_only3CT	NoPrepr	SVD	156	RCT-Tx4_D	F	RCT
Drug	D_RCT	RCT	Cell_line.Tx4_D	Plate.99	PRPF39	-2	-0.160530956802548	pearson	1	Ttest_pvalue	Coefficient_of_eigenassay	SVD_pCMs_only3CT	NoPrepr	SVD	8091	RCT-Tx4_D	F	RCT
Drug	D_RCT	RCT	Cell_line.Tx4_D	Plate.99	PRPF4	-2	0.168173301787167	pearson	1	Ttest_pvalue	Coefficient_of_eigenassay	SVD_pCMs_only3CT	NoPrepr	SVD	7929	RCT-Tx4_D	F	RCT
Drug	D_RCT	RCT	Cell_line.Tx4_D	Plate.99	PRPF40A	-2	-0.389588058417932	pearson	1	Ttest_pvalue	Coefficient_of_eigenassay	SVD_pCMs_only3CT	NoPrepr	SVD	4545	RCT-Tx4_D	F	RCT
Drug	D_RCT	RCT	Cell_line.Tx4_D	Plate.99	PRPF40B	-2	-0.164980087717373	pearson	1	Ttest_pvalue	Coefficient_of_eigenassay	SVD_pCMs_only3CT	NoPrepr	SVD	7999	RCT-Tx4_D	F	RCT
Drug	D_RCT	RCT	Cell_line.Tx4_D	Plate.99	PRPF4B	-2	-1.10501011072229	pearson	1	Ttest_pvalue	Coefficient_of_eigenassay	SVD_pCMs_only3CT	NoPrepr	SVD	1034	RCT-Tx4_D	F	RCT
Drug	D_RCT	RCT	Cell_line.Tx4_D	Plate.99	PRPF6	-2	0.0362002169896492	pearson	1	Ttest_pvalue	Coefficient_of_eigenassay	SVD_pCMs_only3CT	NoPrepr	SVD	11336	RCT-Tx4_D	F	RCT
Drug	D_RCT	RCT	Cell_line.Tx4_D	Plate.99	PRPH	-2	0	pearson	1	Ttest_pvalue	Coefficient_of_eigenassay	SVD_pCMs_only3CT	NoPrepr	SVD	13904.5	RCT-Tx4_D	F	RCT
Drug	D_RCT	RCT	Cell_line.Tx4_D	Plate.99	PRPH2	-2	0	pearson	1	Ttest_pvalue	Coefficient_of_eigenassay	SVD_pCMs_only3CT	NoPrepr	SVD	13904.5	RCT-Tx4_D	F	RCT
Drug	D_RCT	RCT	Cell_line.Tx4_D	Plate.99	PRPS1	-2	0.0707273993130366	pearson	1	Ttest_pvalue	Coefficient_of_eigenassay	SVD_pCMs_only3CT	NoPrepr	SVD	10301	RCT-Tx4_D	F	RCT
Drug	D_RCT	RCT	Cell_line.Tx4_D	Plate.99	PRPS2	-2	0.0344540946176573	pearson	1	Ttest_pvalue	Coefficient_of_eigenassay	SVD_pCMs_only3CT	NoPrepr	SVD	11395	RCT-Tx4_D	F	RCT
Drug	D_RCT	RCT	Cell_line.Tx4_D	Plate.99	PRPSAP1	-2	0.587803421742532	pearson	1	Ttest_pvalue	Coefficient_of_eigenassay	SVD_pCMs_only3CT	NoPrepr	SVD	2874	RCT-Tx4_D	F	RCT
Drug	D_RCT	RCT	Cell_line.Tx4_D	Plate.99	PRPSAP2	-2	0.512737698603431	pearson	1	Ttest_pvalue	Coefficient_of_eigenassay	SVD_pCMs_only3CT	NoPrepr	SVD	3416	RCT-Tx4_D	F	RCT
Drug	D_RCT	RCT	Cell_line.Tx4_D	Plate.99	PRR11	-2	-1.09663792227846	pearson	1	Ttest_pvalue	Coefficient_of_eigenassay	SVD_pCMs_only3CT	NoPrepr	SVD	1045	RCT-Tx4_D	F	RCT
Drug	D_RCT	RCT	Cell_line.Tx4_D	Plate.99	PRR12	-2	-0.0419529023461177	pearson	1	Ttest_pvalue	Coefficient_of_eigenassay	SVD_pCMs_only3CT	NoPrepr	SVD	11152	RCT-Tx4_D	F	RCT
Drug	D_RCT	RCT	Cell_line.Tx4_D	Plate.99	PRR13	-2	1.0160073554765	pearson	1	Ttest_pvalue	Coefficient_of_eigenassay	SVD_pCMs_only3CT	NoPrepr	SVD	1216	RCT-Tx4_D	F	RCT
Drug	D_RCT	RCT	Cell_line.Tx4_D	Plate.99	PRR14	-2	0.044576643401993	pearson	1	Ttest_pvalue	Coefficient_of_eigenassay	SVD_pCMs_only3CT	NoPrepr	SVD	11088	RCT-Tx4_D	F	RCT
Drug	D_RCT	RCT	Cell_line.Tx4_D	Plate.99	PRR14L	-2	-1.03063202506442	pearson	1	Ttest_pvalue	Coefficient_of_eigenassay	SVD_pCMs_only3CT	NoPrepr	SVD	1180	RCT-Tx4_D	F	RCT
Drug	D_RCT	RCT	Cell_line.Tx4_D	Plate.99	PRR15	-2	0	pearson	1	Ttest_pvalue	Coefficient_of_eigenassay	SVD_pCMs_only3CT	NoPrepr	SVD	13904.5	RCT-Tx4_D	F	RCT
Drug	D_RCT	RCT	Cell_line.Tx4_D	Plate.99	PRR16	-2	-2.33965302518157	pearson	1	Ttest_pvalue	Coefficient_of_eigenassay	SVD_pCMs_only3CT	NoPrepr	SVD	188	RCT-Tx4_D	F	RCT
Drug	D_RCT	RCT	Cell_line.Tx4_D	Plate.99	PRR18	-2	0	pearson	1	Ttest_pvalue	Coefficient_of_eigenassay	SVD_pCMs_only3CT	NoPrepr	SVD	13904.5	RCT-Tx4_D	F	RCT
Drug	D_RCT	RCT	Cell_line.Tx4_D	Plate.99	PRR19	-2	0.235910994368295	pearson	1	Ttest_pvalue	Coefficient_of_eigenassay	SVD_pCMs_only3CT	NoPrepr	SVD	6659	RCT-Tx4_D	F	RCT
Drug	D_RCT	RCT	Cell_line.Tx4_D	Plate.99	PRR22	-2	0.237140389967142	pearson	1	Ttest_pvalue	Coefficient_of_eigenassay	SVD_pCMs_only3CT	NoPrepr	SVD	6640	RCT-Tx4_D	F	RCT
Drug	D_RCT	RCT	Cell_line.Tx4_D	Plate.99	PRR27	-2	0	pearson	1	Ttest_pvalue	Coefficient_of_eigenassay	SVD_pCMs_only3CT	NoPrepr	SVD	13904.5	RCT-Tx4_D	F	RCT
Drug	D_RCT	RCT	Cell_line.Tx4_D	Plate.99	PRR29	-2	0	pearson	1	Ttest_pvalue	Coefficient_of_eigenassay	SVD_pCMs_only3CT	NoPrepr	SVD	13904.5	RCT-Tx4_D	F	RCT
Drug	D_RCT	RCT	Cell_line.Tx4_D	Plate.99	PRR32	-2	0	pearson	1	Ttest_pvalue	Coefficient_of_eigenassay	SVD_pCMs_only3CT	NoPrepr	SVD	13904.5	RCT-Tx4_D	F	RCT
Drug	D_RCT	RCT	Cell_line.Tx4_D	Plate.99	PRR36	-2	0.360817497963195	pearson	1	Ttest_pvalue	Coefficient_of_eigenassay	SVD_pCMs_only3CT	NoPrepr	SVD	4871	RCT-Tx4_D	F	RCT
Drug	D_RCT	RCT	Cell_line.Tx4_D	Plate.99	PRR5	-2	0.426748974789984	pearson	1	Ttest_pvalue	Coefficient_of_eigenassay	SVD_pCMs_only3CT	NoPrepr	SVD	4168	RCT-Tx4_D	F	RCT
Drug	D_RCT	RCT	Cell_line.Tx4_D	Plate.99	PRR5L	-2	0	pearson	1	Ttest_pvalue	Coefficient_of_eigenassay	SVD_pCMs_only3CT	NoPrepr	SVD	13904.5	RCT-Tx4_D	F	RCT
Drug	D_RCT	RCT	Cell_line.Tx4_D	Plate.99	PRR7	-2	0.607636345120413	pearson	1	Ttest_pvalue	Coefficient_of_eigenassay	SVD_pCMs_only3CT	NoPrepr	SVD	2751	RCT-Tx4_D	F	RCT
Drug	D_RCT	RCT	Cell_line.Tx4_D	Plate.99	PRRC1	-2	-0.195795203709514	pearson	1	Ttest_pvalue	Coefficient_of_eigenassay	SVD_pCMs_only3CT	NoPrepr	SVD	7395	RCT-Tx4_D	F	RCT
Drug	D_RCT	RCT	Cell_line.Tx4_D	Plate.99	PRRC2A	-2	0.0667185421807047	pearson	1	Ttest_pvalue	Coefficient_of_eigenassay	SVD_pCMs_only3CT	NoPrepr	SVD	10416	RCT-Tx4_D	F	RCT
Drug	D_RCT	RCT	Cell_line.Tx4_D	Plate.99	PRRC2B	-2	-0.139152881047621	pearson	1	Ttest_pvalue	Coefficient_of_eigenassay	SVD_pCMs_only3CT	NoPrepr	SVD	8555	RCT-Tx4_D	F	RCT
Drug	D_RCT	RCT	Cell_line.Tx4_D	Plate.99	PRRC2C	-2	-1.35700233375662	pearson	1	Ttest_pvalue	Coefficient_of_eigenassay	SVD_pCMs_only3CT	NoPrepr	SVD	696	RCT-Tx4_D	F	RCT
Drug	D_RCT	RCT	Cell_line.Tx4_D	Plate.99	PRRG1	-2	-0.196232445642563	pearson	1	Ttest_pvalue	Coefficient_of_eigenassay	SVD_pCMs_only3CT	NoPrepr	SVD	7390	RCT-Tx4_D	F	RCT
Drug	D_RCT	RCT	Cell_line.Tx4_D	Plate.99	PRRG3	-2	-0.415811533810281	pearson	1	Ttest_pvalue	Coefficient_of_eigenassay	SVD_pCMs_only3CT	NoPrepr	SVD	4279	RCT-Tx4_D	F	RCT
Drug	D_RCT	RCT	Cell_line.Tx4_D	Plate.99	PRRT2	-2	0.0647854298752413	pearson	1	Ttest_pvalue	Coefficient_of_eigenassay	SVD_pCMs_only3CT	NoPrepr	SVD	10480	RCT-Tx4_D	F	RCT
Drug	D_RCT	RCT	Cell_line.Tx4_D	Plate.99	PRRT3	-2	0.105609541588803	pearson	1	Ttest_pvalue	Coefficient_of_eigenassay	SVD_pCMs_only3CT	NoPrepr	SVD	9357	RCT-Tx4_D	F	RCT
Drug	D_RCT	RCT	Cell_line.Tx4_D	Plate.99	PRRT4	-2	0	pearson	1	Ttest_pvalue	Coefficient_of_eigenassay	SVD_pCMs_only3CT	NoPrepr	SVD	13904.5	RCT-Tx4_D	F	RCT
Drug	D_RCT	RCT	Cell_line.Tx4_D	Plate.99	PRRX1	-2	-0.260468275490202	pearson	1	Ttest_pvalue	Coefficient_of_eigenassay	SVD_pCMs_only3CT	NoPrepr	SVD	6277	RCT-Tx4_D	F	RCT
Drug	D_RCT	RCT	Cell_line.Tx4_D	Plate.99	PRRX2	-2	0	pearson	1	Ttest_pvalue	Coefficient_of_eigenassay	SVD_pCMs_only3CT	NoPrepr	SVD	13904.5	RCT-Tx4_D	F	RCT
Drug	D_RCT	RCT	Cell_line.Tx4_D	Plate.99	PRSS12	-2	0.0648478474482342	pearson	1	Ttest_pvalue	Coefficient_of_eigenassay	SVD_pCMs_only3CT	NoPrepr	SVD	10476	RCT-Tx4_D	F	RCT
Drug	D_RCT	RCT	Cell_line.Tx4_D	Plate.99	PRSS16	-2	0	pearson	1	Ttest_pvalue	Coefficient_of_eigenassay	SVD_pCMs_only3CT	NoPrepr	SVD	13904.5	RCT-Tx4_D	F	RCT
Drug	D_RCT	RCT	Cell_line.Tx4_D	Plate.99	PRSS23	-2	0.0756430103121372	pearson	1	Ttest_pvalue	Coefficient_of_eigenassay	SVD_pCMs_only3CT	NoPrepr	SVD	10166	RCT-Tx4_D	F	RCT
Drug	D_RCT	RCT	Cell_line.Tx4_D	Plate.99	PRSS27	-2	0.206623158976651	pearson	1	Ttest_pvalue	Coefficient_of_eigenassay	SVD_pCMs_only3CT	NoPrepr	SVD	7206	RCT-Tx4_D	F	RCT
Drug	D_RCT	RCT	Cell_line.Tx4_D	Plate.99	PRSS3	-2	0	pearson	1	Ttest_pvalue	Coefficient_of_eigenassay	SVD_pCMs_only3CT	NoPrepr	SVD	13904.5	RCT-Tx4_D	F	RCT
Drug	D_RCT	RCT	Cell_line.Tx4_D	Plate.99	PRSS35	-2	-1.08764366663125	pearson	1	Ttest_pvalue	Coefficient_of_eigenassay	SVD_pCMs_only3CT	NoPrepr	SVD	1061	RCT-Tx4_D	F	RCT
Drug	D_RCT	RCT	Cell_line.Tx4_D	Plate.99	PRSS36	-2	0	pearson	1	Ttest_pvalue	Coefficient_of_eigenassay	SVD_pCMs_only3CT	NoPrepr	SVD	13904.5	RCT-Tx4_D	F	RCT
Drug	D_RCT	RCT	Cell_line.Tx4_D	Plate.99	PRSS37	-2	0	pearson	1	Ttest_pvalue	Coefficient_of_eigenassay	SVD_pCMs_only3CT	NoPrepr	SVD	13904.5	RCT-Tx4_D	F	RCT
Drug	D_RCT	RCT	Cell_line.Tx4_D	Plate.99	PRSS42	-2	-0.742373432559331	pearson	1	Ttest_pvalue	Coefficient_of_eigenassay	SVD_pCMs_only3CT	NoPrepr	SVD	2022	RCT-Tx4_D	F	RCT
Drug	D_RCT	RCT	Cell_line.Tx4_D	Plate.99	PRSS43	-2	-0.639433168284525	pearson	1	Ttest_pvalue	Coefficient_of_eigenassay	SVD_pCMs_only3CT	NoPrepr	SVD	2565	RCT-Tx4_D	F	RCT
Drug	D_RCT	RCT	Cell_line.Tx4_D	Plate.99	PRSS45	-2	0	pearson	1	Ttest_pvalue	Coefficient_of_eigenassay	SVD_pCMs_only3CT	NoPrepr	SVD	13904.5	RCT-Tx4_D	F	RCT
Drug	D_RCT	RCT	Cell_line.Tx4_D	Plate.99	PRSS46P	-2	0	pearson	1	Ttest_pvalue	Coefficient_of_eigenassay	SVD_pCMs_only3CT	NoPrepr	SVD	13904.5	RCT-Tx4_D	F	RCT
Drug	D_RCT	RCT	Cell_line.Tx4_D	Plate.99	PRSS48	-2	-0.45049730070542	pearson	1	Ttest_pvalue	Coefficient_of_eigenassay	SVD_pCMs_only3CT	NoPrepr	SVD	3959	RCT-Tx4_D	F	RCT
Drug	D_RCT	RCT	Cell_line.Tx4_D	Plate.99	PRSS50	-2	0	pearson	1	Ttest_pvalue	Coefficient_of_eigenassay	SVD_pCMs_only3CT	NoPrepr	SVD	13904.5	RCT-Tx4_D	F	RCT
Drug	D_RCT	RCT	Cell_line.Tx4_D	Plate.99	PRSS53	-2	0.0241645872282887	pearson	1	Ttest_pvalue	Coefficient_of_eigenassay	SVD_pCMs_only3CT	NoPrepr	SVD	11717	RCT-Tx4_D	F	RCT
Drug	D_RCT	RCT	Cell_line.Tx4_D	Plate.99	PRSS8	-2	0.0637014148266529	pearson	1	Ttest_pvalue	Coefficient_of_eigenassay	SVD_pCMs_only3CT	NoPrepr	SVD	10520	RCT-Tx4_D	F	RCT
Drug	D_RCT	RCT	Cell_line.Tx4_D	Plate.99	PRTFDC1	-2	0.106974432760945	pearson	1	Ttest_pvalue	Coefficient_of_eigenassay	SVD_pCMs_only3CT	NoPrepr	SVD	9322	RCT-Tx4_D	F	RCT
Drug	D_RCT	RCT	Cell_line.Tx4_D	Plate.99	PRTG	-2	-0.0387765003729225	pearson	1	Ttest_pvalue	Coefficient_of_eigenassay	SVD_pCMs_only3CT	NoPrepr	SVD	11245	RCT-Tx4_D	F	RCT
Drug	D_RCT	RCT	Cell_line.Tx4_D	Plate.99	PRUNE1	-2	-5.99972476965032e-05	pearson	1	Ttest_pvalue	Coefficient_of_eigenassay	SVD_pCMs_only3CT	NoPrepr	SVD	12485	RCT-Tx4_D	F	RCT
Drug	D_RCT	RCT	Cell_line.Tx4_D	Plate.99	PRUNE2	-2	0.49811068966922	pearson	1	Ttest_pvalue	Coefficient_of_eigenassay	SVD_pCMs_only3CT	NoPrepr	SVD	3546	RCT-Tx4_D	F	RCT
Drug	D_RCT	RCT	Cell_line.Tx4_D	Plate.99	PRX	-2	0.301517396557437	pearson	1	Ttest_pvalue	Coefficient_of_eigenassay	SVD_pCMs_only3CT	NoPrepr	SVD	5622	RCT-Tx4_D	F	RCT
Drug	D_RCT	RCT	Cell_line.Tx4_D	Plate.99	PSAP	-2	0.205548172122087	pearson	1	Ttest_pvalue	Coefficient_of_eigenassay	SVD_pCMs_only3CT	NoPrepr	SVD	7222	RCT-Tx4_D	F	RCT
Drug	D_RCT	RCT	Cell_line.Tx4_D	Plate.99	PSAPL1	-2	-0.273858595844131	pearson	1	Ttest_pvalue	Coefficient_of_eigenassay	SVD_pCMs_only3CT	NoPrepr	SVD	6062	RCT-Tx4_D	F	RCT
Drug	D_RCT	RCT	Cell_line.Tx4_D	Plate.99	PSAT1	-2	0.33138636864027	pearson	1	Ttest_pvalue	Coefficient_of_eigenassay	SVD_pCMs_only3CT	NoPrepr	SVD	5230	RCT-Tx4_D	F	RCT
Drug	D_RCT	RCT	Cell_line.Tx4_D	Plate.99	PSCA	-2	0	pearson	1	Ttest_pvalue	Coefficient_of_eigenassay	SVD_pCMs_only3CT	NoPrepr	SVD	13904.5	RCT-Tx4_D	F	RCT
Drug	D_RCT	RCT	Cell_line.Tx4_D	Plate.99	PSD	-2	0.449209000258251	pearson	1	Ttest_pvalue	Coefficient_of_eigenassay	SVD_pCMs_only3CT	NoPrepr	SVD	3970	RCT-Tx4_D	F	RCT
Drug	D_RCT	RCT	Cell_line.Tx4_D	Plate.99	PSD2	-2	0	pearson	1	Ttest_pvalue	Coefficient_of_eigenassay	SVD_pCMs_only3CT	NoPrepr	SVD	13904.5	RCT-Tx4_D	F	RCT
Drug	D_RCT	RCT	Cell_line.Tx4_D	Plate.99	PSD3	-2	-1.34171610570793	pearson	1	Ttest_pvalue	Coefficient_of_eigenassay	SVD_pCMs_only3CT	NoPrepr	SVD	715	RCT-Tx4_D	F	RCT
Drug	D_RCT	RCT	Cell_line.Tx4_D	Plate.99	PSD4	-2	0.347207221984615	pearson	1	Ttest_pvalue	Coefficient_of_eigenassay	SVD_pCMs_only3CT	NoPrepr	SVD	5037	RCT-Tx4_D	F	RCT
Drug	D_RCT	RCT	Cell_line.Tx4_D	Plate.99	PSEN1	-2	0.32017212475769	pearson	1	Ttest_pvalue	Coefficient_of_eigenassay	SVD_pCMs_only3CT	NoPrepr	SVD	5366	RCT-Tx4_D	F	RCT
Drug	D_RCT	RCT	Cell_line.Tx4_D	Plate.99	PSEN2	-2	0.27142135072499	pearson	1	Ttest_pvalue	Coefficient_of_eigenassay	SVD_pCMs_only3CT	NoPrepr	SVD	6103	RCT-Tx4_D	F	RCT
Drug	D_RCT	RCT	Cell_line.Tx4_D	Plate.99	PSENEN	-2	0.540300654807428	pearson	1	Ttest_pvalue	Coefficient_of_eigenassay	SVD_pCMs_only3CT	NoPrepr	SVD	3202	RCT-Tx4_D	F	RCT
Drug	D_RCT	RCT	Cell_line.Tx4_D	Plate.99	PSIP1	-2	-1.43337252988679	pearson	1	Ttest_pvalue	Coefficient_of_eigenassay	SVD_pCMs_only3CT	NoPrepr	SVD	610	RCT-Tx4_D	F	RCT
Drug	D_RCT	RCT	Cell_line.Tx4_D	Plate.99	PSKH1	-2	0.265731382675837	pearson	1	Ttest_pvalue	Coefficient_of_eigenassay	SVD_pCMs_only3CT	NoPrepr	SVD	6200	RCT-Tx4_D	F	RCT
Drug	D_RCT	RCT	Cell_line.Tx4_D	Plate.99	PSKH2	-2	0	pearson	1	Ttest_pvalue	Coefficient_of_eigenassay	SVD_pCMs_only3CT	NoPrepr	SVD	13904.5	RCT-Tx4_D	F	RCT
Drug	D_RCT	RCT	Cell_line.Tx4_D	Plate.99	PSMA1	-2	0.413147962218584	pearson	1	Ttest_pvalue	Coefficient_of_eigenassay	SVD_pCMs_only3CT	NoPrepr	SVD	4306	RCT-Tx4_D	F	RCT
Drug	D_RCT	RCT	Cell_line.Tx4_D	Plate.99	PSMA2	-2	0.081558595616059	pearson	1	Ttest_pvalue	Coefficient_of_eigenassay	SVD_pCMs_only3CT	NoPrepr	SVD	9994	RCT-Tx4_D	F	RCT
Drug	D_RCT	RCT	Cell_line.Tx4_D	Plate.99	PSMA3	-2	0.467457228571322	pearson	1	Ttest_pvalue	Coefficient_of_eigenassay	SVD_pCMs_only3CT	NoPrepr	SVD	3814	RCT-Tx4_D	F	RCT
Drug	D_RCT	RCT	Cell_line.Tx4_D	Plate.99	PSMA4	-2	-0.19908662870524	pearson	1	Ttest_pvalue	Coefficient_of_eigenassay	SVD_pCMs_only3CT	NoPrepr	SVD	7333	RCT-Tx4_D	F	RCT
Drug	D_RCT	RCT	Cell_line.Tx4_D	Plate.99	PSMA5	-2	0.722533436699559	pearson	1	Ttest_pvalue	Coefficient_of_eigenassay	SVD_pCMs_only3CT	NoPrepr	SVD	2113	RCT-Tx4_D	F	RCT
Drug	D_RCT	RCT	Cell_line.Tx4_D	Plate.99	PSMA6	-2	0.0244395588733916	pearson	1	Ttest_pvalue	Coefficient_of_eigenassay	SVD_pCMs_only3CT	NoPrepr	SVD	11709	RCT-Tx4_D	F	RCT
Drug	D_RCT	RCT	Cell_line.Tx4_D	Plate.99	PSMA7	-2	0.116280847736156	pearson	1	Ttest_pvalue	Coefficient_of_eigenassay	SVD_pCMs_only3CT	NoPrepr	SVD	9082	RCT-Tx4_D	F	RCT
Drug	D_RCT	RCT	Cell_line.Tx4_D	Plate.99	PSMB1	-2	0.649632146018162	pearson	1	Ttest_pvalue	Coefficient_of_eigenassay	SVD_pCMs_only3CT	NoPrepr	SVD	2492	RCT-Tx4_D	F	RCT
Drug	D_RCT	RCT	Cell_line.Tx4_D	Plate.99	PSMB10	-2	0.244332410467086	pearson	1	Ttest_pvalue	Coefficient_of_eigenassay	SVD_pCMs_only3CT	NoPrepr	SVD	6523	RCT-Tx4_D	F	RCT
Drug	D_RCT	RCT	Cell_line.Tx4_D	Plate.99	PSMB2	-2	0.171146792221414	pearson	1	Ttest_pvalue	Coefficient_of_eigenassay	SVD_pCMs_only3CT	NoPrepr	SVD	7864	RCT-Tx4_D	F	RCT
Drug	D_RCT	RCT	Cell_line.Tx4_D	Plate.99	PSMB4	-2	0.448823187326838	pearson	1	Ttest_pvalue	Coefficient_of_eigenassay	SVD_pCMs_only3CT	NoPrepr	SVD	3978	RCT-Tx4_D	F	RCT
Drug	D_RCT	RCT	Cell_line.Tx4_D	Plate.99	PSMB5	-2	0.402291636758059	pearson	1	Ttest_pvalue	Coefficient_of_eigenassay	SVD_pCMs_only3CT	NoPrepr	SVD	4413	RCT-Tx4_D	F	RCT
Drug	D_RCT	RCT	Cell_line.Tx4_D	Plate.99	PSMB6	-2	0.355196407404597	pearson	1	Ttest_pvalue	Coefficient_of_eigenassay	SVD_pCMs_only3CT	NoPrepr	SVD	4944	RCT-Tx4_D	F	RCT
Drug	D_RCT	RCT	Cell_line.Tx4_D	Plate.99	PSMB7	-2	-2.0181751470724	pearson	1	Ttest_pvalue	Coefficient_of_eigenassay	SVD_pCMs_only3CT	NoPrepr	SVD	281	RCT-Tx4_D	F	RCT
Drug	D_RCT	RCT	Cell_line.Tx4_D	Plate.99	PSMC1	-2	0.256848454293717	pearson	1	Ttest_pvalue	Coefficient_of_eigenassay	SVD_pCMs_only3CT	NoPrepr	SVD	6328	RCT-Tx4_D	F	RCT
Drug	D_RCT	RCT	Cell_line.Tx4_D	Plate.99	PSMC2	-2	-0.0582438791827691	pearson	1	Ttest_pvalue	Coefficient_of_eigenassay	SVD_pCMs_only3CT	NoPrepr	SVD	10679	RCT-Tx4_D	F	RCT
Drug	D_RCT	RCT	Cell_line.Tx4_D	Plate.99	PSMC3	-2	0.274861923800862	pearson	1	Ttest_pvalue	Coefficient_of_eigenassay	SVD_pCMs_only3CT	NoPrepr	SVD	6045	RCT-Tx4_D	F	RCT
Drug	D_RCT	RCT	Cell_line.Tx4_D	Plate.99	PSMC3IP	-2	0.482183612965169	pearson	1	Ttest_pvalue	Coefficient_of_eigenassay	SVD_pCMs_only3CT	NoPrepr	SVD	3680	RCT-Tx4_D	F	RCT
Drug	D_RCT	RCT	Cell_line.Tx4_D	Plate.99	PSMC4	-2	-1.14627670481501	pearson	1	Ttest_pvalue	Coefficient_of_eigenassay	SVD_pCMs_only3CT	NoPrepr	SVD	963	RCT-Tx4_D	F	RCT
Drug	D_RCT	RCT	Cell_line.Tx4_D	Plate.99	PSMC5	-2	0.132073005451179	pearson	1	Ttest_pvalue	Coefficient_of_eigenassay	SVD_pCMs_only3CT	NoPrepr	SVD	8717	RCT-Tx4_D	F	RCT
Drug	D_RCT	RCT	Cell_line.Tx4_D	Plate.99	PSMC6	-2	0.103161251935251	pearson	1	Ttest_pvalue	Coefficient_of_eigenassay	SVD_pCMs_only3CT	NoPrepr	SVD	9419	RCT-Tx4_D	F	RCT
Drug	D_RCT	RCT	Cell_line.Tx4_D	Plate.99	PSMD1	-2	0.494047218207853	pearson	1	Ttest_pvalue	Coefficient_of_eigenassay	SVD_pCMs_only3CT	NoPrepr	SVD	3577	RCT-Tx4_D	F	RCT
Drug	D_RCT	RCT	Cell_line.Tx4_D	Plate.99	PSMD10	-2	0.172117689098554	pearson	1	Ttest_pvalue	Coefficient_of_eigenassay	SVD_pCMs_only3CT	NoPrepr	SVD	7841	RCT-Tx4_D	F	RCT
Drug	D_RCT	RCT	Cell_line.Tx4_D	Plate.99	PSMD11	-2	0.343532705126759	pearson	1	Ttest_pvalue	Coefficient_of_eigenassay	SVD_pCMs_only3CT	NoPrepr	SVD	5074	RCT-Tx4_D	F	RCT
Drug	D_RCT	RCT	Cell_line.Tx4_D	Plate.99	PSMD12	-2	-0.642556738127952	pearson	1	Ttest_pvalue	Coefficient_of_eigenassay	SVD_pCMs_only3CT	NoPrepr	SVD	2550	RCT-Tx4_D	F	RCT
Drug	D_RCT	RCT	Cell_line.Tx4_D	Plate.99	PSMD13	-2	-0.301531411576419	pearson	1	Ttest_pvalue	Coefficient_of_eigenassay	SVD_pCMs_only3CT	NoPrepr	SVD	5621	RCT-Tx4_D	F	RCT
Drug	D_RCT	RCT	Cell_line.Tx4_D	Plate.99	PSMD14	-2	-0.41714767113524	pearson	1	Ttest_pvalue	Coefficient_of_eigenassay	SVD_pCMs_only3CT	NoPrepr	SVD	4259	RCT-Tx4_D	F	RCT
Drug	D_RCT	RCT	Cell_line.Tx4_D	Plate.99	PSMD2	-2	-0.03440509203303	pearson	1	Ttest_pvalue	Coefficient_of_eigenassay	SVD_pCMs_only3CT	NoPrepr	SVD	11398	RCT-Tx4_D	F	RCT
Drug	D_RCT	RCT	Cell_line.Tx4_D	Plate.99	PSMD3	-2	-0.0133944877175283	pearson	1	Ttest_pvalue	Coefficient_of_eigenassay	SVD_pCMs_only3CT	NoPrepr	SVD	12078	RCT-Tx4_D	F	RCT
Drug	D_RCT	RCT	Cell_line.Tx4_D	Plate.99	PSMD4	-2	0.0932255760947217	pearson	1	Ttest_pvalue	Coefficient_of_eigenassay	SVD_pCMs_only3CT	NoPrepr	SVD	9683	RCT-Tx4_D	F	RCT
Drug	D_RCT	RCT	Cell_line.Tx4_D	Plate.99	PSMD5	-2	-0.509092735986151	pearson	1	Ttest_pvalue	Coefficient_of_eigenassay	SVD_pCMs_only3CT	NoPrepr	SVD	3444	RCT-Tx4_D	F	RCT
Drug	D_RCT	RCT	Cell_line.Tx4_D	Plate.99	PSMD6	-2	0.255667930891141	pearson	1	Ttest_pvalue	Coefficient_of_eigenassay	SVD_pCMs_only3CT	NoPrepr	SVD	6351	RCT-Tx4_D	F	RCT
Drug	D_RCT	RCT	Cell_line.Tx4_D	Plate.99	PSMD7	-2	-0.107668825737467	pearson	1	Ttest_pvalue	Coefficient_of_eigenassay	SVD_pCMs_only3CT	NoPrepr	SVD	9309	RCT-Tx4_D	F	RCT
Drug	D_RCT	RCT	Cell_line.Tx4_D	Plate.99	PSMD8	-2	-0.0224243318489517	pearson	1	Ttest_pvalue	Coefficient_of_eigenassay	SVD_pCMs_only3CT	NoPrepr	SVD	11784	RCT-Tx4_D	F	RCT
Drug	D_RCT	RCT	Cell_line.Tx4_D	Plate.99	PSMD9	-2	0.251691561148864	pearson	1	Ttest_pvalue	Coefficient_of_eigenassay	SVD_pCMs_only3CT	NoPrepr	SVD	6417	RCT-Tx4_D	F	RCT
Drug	D_RCT	RCT	Cell_line.Tx4_D	Plate.99	PSME1	-2	-0.0685335008649156	pearson	1	Ttest_pvalue	Coefficient_of_eigenassay	SVD_pCMs_only3CT	NoPrepr	SVD	10364	RCT-Tx4_D	F	RCT
Drug	D_RCT	RCT	Cell_line.Tx4_D	Plate.99	PSME2	-2	0.606464135536943	pearson	1	Ttest_pvalue	Coefficient_of_eigenassay	SVD_pCMs_only3CT	NoPrepr	SVD	2755	RCT-Tx4_D	F	RCT
Drug	D_RCT	RCT	Cell_line.Tx4_D	Plate.99	PSME3	-2	0.424374013842444	pearson	1	Ttest_pvalue	Coefficient_of_eigenassay	SVD_pCMs_only3CT	NoPrepr	SVD	4183	RCT-Tx4_D	F	RCT
Drug	D_RCT	RCT	Cell_line.Tx4_D	Plate.99	PSME4	-2	0.089056558248866	pearson	1	Ttest_pvalue	Coefficient_of_eigenassay	SVD_pCMs_only3CT	NoPrepr	SVD	9782	RCT-Tx4_D	F	RCT
Drug	D_RCT	RCT	Cell_line.Tx4_D	Plate.99	PSMF1	-2	0.225372343257178	pearson	1	Ttest_pvalue	Coefficient_of_eigenassay	SVD_pCMs_only3CT	NoPrepr	SVD	6853	RCT-Tx4_D	F	RCT
Drug	D_RCT	RCT	Cell_line.Tx4_D	Plate.99	PSMG1	-2	-0.637153172218506	pearson	1	Ttest_pvalue	Coefficient_of_eigenassay	SVD_pCMs_only3CT	NoPrepr	SVD	2587	RCT-Tx4_D	F	RCT
Drug	D_RCT	RCT	Cell_line.Tx4_D	Plate.99	PSMG2	-2	-0.00792552631970789	pearson	1	Ttest_pvalue	Coefficient_of_eigenassay	SVD_pCMs_only3CT	NoPrepr	SVD	12249	RCT-Tx4_D	F	RCT
Drug	D_RCT	RCT	Cell_line.Tx4_D	Plate.99	PSMG3	-2	0.59670656229956	pearson	1	Ttest_pvalue	Coefficient_of_eigenassay	SVD_pCMs_only3CT	NoPrepr	SVD	2816	RCT-Tx4_D	F	RCT
Drug	D_RCT	RCT	Cell_line.Tx4_D	Plate.99	PSMG4	-2	0.0875204537022369	pearson	1	Ttest_pvalue	Coefficient_of_eigenassay	SVD_pCMs_only3CT	NoPrepr	SVD	9824	RCT-Tx4_D	F	RCT
Drug	D_RCT	RCT	Cell_line.Tx4_D	Plate.99	PSPC1	-2	-0.171992060782663	pearson	1	Ttest_pvalue	Coefficient_of_eigenassay	SVD_pCMs_only3CT	NoPrepr	SVD	7845	RCT-Tx4_D	F	RCT
Drug	D_RCT	RCT	Cell_line.Tx4_D	Plate.99	PSPH	-2	-0.0311766681022062	pearson	1	Ttest_pvalue	Coefficient_of_eigenassay	SVD_pCMs_only3CT	NoPrepr	SVD	11511	RCT-Tx4_D	F	RCT
Drug	D_RCT	RCT	Cell_line.Tx4_D	Plate.99	PSPN	-2	0	pearson	1	Ttest_pvalue	Coefficient_of_eigenassay	SVD_pCMs_only3CT	NoPrepr	SVD	13904.5	RCT-Tx4_D	F	RCT
Drug	D_RCT	RCT	Cell_line.Tx4_D	Plate.99	PSRC1	-2	-0.0380054152798882	pearson	1	Ttest_pvalue	Coefficient_of_eigenassay	SVD_pCMs_only3CT	NoPrepr	SVD	11275	RCT-Tx4_D	F	RCT
Drug	D_RCT	RCT	Cell_line.Tx4_D	Plate.99	PSTK	-2	-2.32754999987431	pearson	1	Ttest_pvalue	Coefficient_of_eigenassay	SVD_pCMs_only3CT	NoPrepr	SVD	191	RCT-Tx4_D	F	RCT
Drug	D_RCT	RCT	Cell_line.Tx4_D	Plate.99	PSTPIP1	-2	0	pearson	1	Ttest_pvalue	Coefficient_of_eigenassay	SVD_pCMs_only3CT	NoPrepr	SVD	13904.5	RCT-Tx4_D	F	RCT
Drug	D_RCT	RCT	Cell_line.Tx4_D	Plate.99	PSTPIP2	-2	-0.0285816087068506	pearson	1	Ttest_pvalue	Coefficient_of_eigenassay	SVD_pCMs_only3CT	NoPrepr	SVD	11593	RCT-Tx4_D	F	RCT
Drug	D_RCT	RCT	Cell_line.Tx4_D	Plate.99	PTAR1	-2	0.0151817530408206	pearson	1	Ttest_pvalue	Coefficient_of_eigenassay	SVD_pCMs_only3CT	NoPrepr	SVD	12006	RCT-Tx4_D	F	RCT
Drug	D_RCT	RCT	Cell_line.Tx4_D	Plate.99	PTBP1	-2	-0.0983918482388259	pearson	1	Ttest_pvalue	Coefficient_of_eigenassay	SVD_pCMs_only3CT	NoPrepr	SVD	9556	RCT-Tx4_D	F	RCT
Drug	D_RCT	RCT	Cell_line.Tx4_D	Plate.99	PTBP2	-2	-0.845806923544038	pearson	1	Ttest_pvalue	Coefficient_of_eigenassay	SVD_pCMs_only3CT	NoPrepr	SVD	1661	RCT-Tx4_D	F	RCT
Drug	D_RCT	RCT	Cell_line.Tx4_D	Plate.99	PTBP3	-2	-0.908955779700585	pearson	1	Ttest_pvalue	Coefficient_of_eigenassay	SVD_pCMs_only3CT	NoPrepr	SVD	1487	RCT-Tx4_D	F	RCT
Drug	D_RCT	RCT	Cell_line.Tx4_D	Plate.99	PTCD2	-2	0.19503471890393	pearson	1	Ttest_pvalue	Coefficient_of_eigenassay	SVD_pCMs_only3CT	NoPrepr	SVD	7408	RCT-Tx4_D	F	RCT
Drug	D_RCT	RCT	Cell_line.Tx4_D	Plate.99	PTCD3	-2	0.0539137439188307	pearson	1	Ttest_pvalue	Coefficient_of_eigenassay	SVD_pCMs_only3CT	NoPrepr	SVD	10815	RCT-Tx4_D	F	RCT
Drug	D_RCT	RCT	Cell_line.Tx4_D	Plate.99	PTCH1	-2	-0.0754310149430196	pearson	1	Ttest_pvalue	Coefficient_of_eigenassay	SVD_pCMs_only3CT	NoPrepr	SVD	10172	RCT-Tx4_D	F	RCT
Drug	D_RCT	RCT	Cell_line.Tx4_D	Plate.99	PTCH2	-2	-0.0999650533591191	pearson	1	Ttest_pvalue	Coefficient_of_eigenassay	SVD_pCMs_only3CT	NoPrepr	SVD	9516	RCT-Tx4_D	F	RCT
Drug	D_RCT	RCT	Cell_line.Tx4_D	Plate.99	PTCHD1	-2	0.207075625637312	pearson	1	Ttest_pvalue	Coefficient_of_eigenassay	SVD_pCMs_only3CT	NoPrepr	SVD	7194	RCT-Tx4_D	F	RCT
Drug	D_RCT	RCT	Cell_line.Tx4_D	Plate.99	PTCHD4	-2	0.528493367182017	pearson	1	Ttest_pvalue	Coefficient_of_eigenassay	SVD_pCMs_only3CT	NoPrepr	SVD	3288	RCT-Tx4_D	F	RCT
Drug	D_RCT	RCT	Cell_line.Tx4_D	Plate.99	PTDSS1	-2	-0.0725896785332565	pearson	1	Ttest_pvalue	Coefficient_of_eigenassay	SVD_pCMs_only3CT	NoPrepr	SVD	10243	RCT-Tx4_D	F	RCT
Drug	D_RCT	RCT	Cell_line.Tx4_D	Plate.99	PTDSS2	-2	-0.139413042453813	pearson	1	Ttest_pvalue	Coefficient_of_eigenassay	SVD_pCMs_only3CT	NoPrepr	SVD	8548	RCT-Tx4_D	F	RCT
Drug	D_RCT	RCT	Cell_line.Tx4_D	Plate.99	PTEN	-2	-0.346086069275805	pearson	1	Ttest_pvalue	Coefficient_of_eigenassay	SVD_pCMs_only3CT	NoPrepr	SVD	5048	RCT-Tx4_D	F	RCT
Drug	D_RCT	RCT	Cell_line.Tx4_D	Plate.99	PTER	-2	-0.0569062556699123	pearson	1	Ttest_pvalue	Coefficient_of_eigenassay	SVD_pCMs_only3CT	NoPrepr	SVD	10719	RCT-Tx4_D	F	RCT
Drug	D_RCT	RCT	Cell_line.Tx4_D	Plate.99	PTGDR	-2	0	pearson	1	Ttest_pvalue	Coefficient_of_eigenassay	SVD_pCMs_only3CT	NoPrepr	SVD	13904.5	RCT-Tx4_D	F	RCT
Drug	D_RCT	RCT	Cell_line.Tx4_D	Plate.99	PTGDR2	-2	0	pearson	1	Ttest_pvalue	Coefficient_of_eigenassay	SVD_pCMs_only3CT	NoPrepr	SVD	13904.5	RCT-Tx4_D	F	RCT
Drug	D_RCT	RCT	Cell_line.Tx4_D	Plate.99	PTGDS	-2	-0.2522551506228	pearson	1	Ttest_pvalue	Coefficient_of_eigenassay	SVD_pCMs_only3CT	NoPrepr	SVD	6408	RCT-Tx4_D	F	RCT
Drug	D_RCT	RCT	Cell_line.Tx4_D	Plate.99	PTGER1	-2	0	pearson	1	Ttest_pvalue	Coefficient_of_eigenassay	SVD_pCMs_only3CT	NoPrepr	SVD	13904.5	RCT-Tx4_D	F	RCT
Drug	D_RCT	RCT	Cell_line.Tx4_D	Plate.99	PTGER2	-2	0	pearson	1	Ttest_pvalue	Coefficient_of_eigenassay	SVD_pCMs_only3CT	NoPrepr	SVD	13904.5	RCT-Tx4_D	F	RCT
Drug	D_RCT	RCT	Cell_line.Tx4_D	Plate.99	PTGER3	-2	-0.400667839427798	pearson	1	Ttest_pvalue	Coefficient_of_eigenassay	SVD_pCMs_only3CT	NoPrepr	SVD	4431	RCT-Tx4_D	F	RCT
Drug	D_RCT	RCT	Cell_line.Tx4_D	Plate.99	PTGER4	-2	0	pearson	1	Ttest_pvalue	Coefficient_of_eigenassay	SVD_pCMs_only3CT	NoPrepr	SVD	13904.5	RCT-Tx4_D	F	RCT
Drug	D_RCT	RCT	Cell_line.Tx4_D	Plate.99	PTGES	-2	0	pearson	1	Ttest_pvalue	Coefficient_of_eigenassay	SVD_pCMs_only3CT	NoPrepr	SVD	13904.5	RCT-Tx4_D	F	RCT
Drug	D_RCT	RCT	Cell_line.Tx4_D	Plate.99	PTGES2	-2	0.630794508862059	pearson	1	Ttest_pvalue	Coefficient_of_eigenassay	SVD_pCMs_only3CT	NoPrepr	SVD	2611	RCT-Tx4_D	F	RCT
Drug	D_RCT	RCT	Cell_line.Tx4_D	Plate.99	PTGES3	-2	-0.0122201625994839	pearson	1	Ttest_pvalue	Coefficient_of_eigenassay	SVD_pCMs_only3CT	NoPrepr	SVD	12117	RCT-Tx4_D	F	RCT
Drug	D_RCT	RCT	Cell_line.Tx4_D	Plate.99	PTGES3L	-2	0.664936180106707	pearson	1	Ttest_pvalue	Coefficient_of_eigenassay	SVD_pCMs_only3CT	NoPrepr	SVD	2411	RCT-Tx4_D	F	RCT
Drug	D_RCT	RCT	Cell_line.Tx4_D	Plate.99	PTGFR	-2	0	pearson	1	Ttest_pvalue	Coefficient_of_eigenassay	SVD_pCMs_only3CT	NoPrepr	SVD	13904.5	RCT-Tx4_D	F	RCT
Drug	D_RCT	RCT	Cell_line.Tx4_D	Plate.99	PTGFRN	-2	-0.645558981042554	pearson	1	Ttest_pvalue	Coefficient_of_eigenassay	SVD_pCMs_only3CT	NoPrepr	SVD	2529	RCT-Tx4_D	F	RCT
Drug	D_RCT	RCT	Cell_line.Tx4_D	Plate.99	PTGIR	-2	0	pearson	1	Ttest_pvalue	Coefficient_of_eigenassay	SVD_pCMs_only3CT	NoPrepr	SVD	13904.5	RCT-Tx4_D	F	RCT
Drug	D_RCT	RCT	Cell_line.Tx4_D	Plate.99	PTGIS	-2	0.263104728696446	pearson	1	Ttest_pvalue	Coefficient_of_eigenassay	SVD_pCMs_only3CT	NoPrepr	SVD	6238	RCT-Tx4_D	F	RCT
Drug	D_RCT	RCT	Cell_line.Tx4_D	Plate.99	PTGR1	-2	-0.614242053070868	pearson	1	Ttest_pvalue	Coefficient_of_eigenassay	SVD_pCMs_only3CT	NoPrepr	SVD	2720	RCT-Tx4_D	F	RCT
Drug	D_RCT	RCT	Cell_line.Tx4_D	Plate.99	PTGR2	-2	-0.70944209169823	pearson	1	Ttest_pvalue	Coefficient_of_eigenassay	SVD_pCMs_only3CT	NoPrepr	SVD	2168	RCT-Tx4_D	F	RCT
Drug	D_RCT	RCT	Cell_line.Tx4_D	Plate.99	PTGS1	-2	0	pearson	1	Ttest_pvalue	Coefficient_of_eigenassay	SVD_pCMs_only3CT	NoPrepr	SVD	13904.5	RCT-Tx4_D	F	RCT
Drug	D_RCT	RCT	Cell_line.Tx4_D	Plate.99	PTGS2	-2	0	pearson	1	Ttest_pvalue	Coefficient_of_eigenassay	SVD_pCMs_only3CT	NoPrepr	SVD	13904.5	RCT-Tx4_D	F	RCT
Drug	D_RCT	RCT	Cell_line.Tx4_D	Plate.99	PTH1R	-2	0.300408404960598	pearson	1	Ttest_pvalue	Coefficient_of_eigenassay	SVD_pCMs_only3CT	NoPrepr	SVD	5638	RCT-Tx4_D	F	RCT
Drug	D_RCT	RCT	Cell_line.Tx4_D	Plate.99	PTHLH	-2	0	pearson	1	Ttest_pvalue	Coefficient_of_eigenassay	SVD_pCMs_only3CT	NoPrepr	SVD	13904.5	RCT-Tx4_D	F	RCT
Drug	D_RCT	RCT	Cell_line.Tx4_D	Plate.99	PTK2	-2	-0.616655262580064	pearson	1	Ttest_pvalue	Coefficient_of_eigenassay	SVD_pCMs_only3CT	NoPrepr	SVD	2704	RCT-Tx4_D	F	RCT
Drug	D_RCT	RCT	Cell_line.Tx4_D	Plate.99	PTK2B	-2	0.334339189595524	pearson	1	Ttest_pvalue	Coefficient_of_eigenassay	SVD_pCMs_only3CT	NoPrepr	SVD	5193	RCT-Tx4_D	F	RCT
Drug	D_RCT	RCT	Cell_line.Tx4_D	Plate.99	PTK6	-2	0	pearson	1	Ttest_pvalue	Coefficient_of_eigenassay	SVD_pCMs_only3CT	NoPrepr	SVD	13904.5	RCT-Tx4_D	F	RCT
Drug	D_RCT	RCT	Cell_line.Tx4_D	Plate.99	PTK7	-2	0.0443745399321025	pearson	1	Ttest_pvalue	Coefficient_of_eigenassay	SVD_pCMs_only3CT	NoPrepr	SVD	11093	RCT-Tx4_D	F	RCT
Drug	D_RCT	RCT	Cell_line.Tx4_D	Plate.99	PTMA	-2	-0.831044775243278	pearson	1	Ttest_pvalue	Coefficient_of_eigenassay	SVD_pCMs_only3CT	NoPrepr	SVD	1709	RCT-Tx4_D	F	RCT
Drug	D_RCT	RCT	Cell_line.Tx4_D	Plate.99	PTMS	-2	-0.054674927395704	pearson	1	Ttest_pvalue	Coefficient_of_eigenassay	SVD_pCMs_only3CT	NoPrepr	SVD	10792	RCT-Tx4_D	F	RCT
Drug	D_RCT	RCT	Cell_line.Tx4_D	Plate.99	PTN	-2	-0.54605366980968	pearson	1	Ttest_pvalue	Coefficient_of_eigenassay	SVD_pCMs_only3CT	NoPrepr	SVD	3167	RCT-Tx4_D	F	RCT
Drug	D_RCT	RCT	Cell_line.Tx4_D	Plate.99	PTOV1	-2	0.1237973237912	pearson	1	Ttest_pvalue	Coefficient_of_eigenassay	SVD_pCMs_only3CT	NoPrepr	SVD	8903	RCT-Tx4_D	F	RCT
Drug	D_RCT	RCT	Cell_line.Tx4_D	Plate.99	PTP4A1	-2	0.580665924283491	pearson	1	Ttest_pvalue	Coefficient_of_eigenassay	SVD_pCMs_only3CT	NoPrepr	SVD	2927	RCT-Tx4_D	F	RCT
Drug	D_RCT	RCT	Cell_line.Tx4_D	Plate.99	PTP4A2	-2	-0.357415270547011	pearson	1	Ttest_pvalue	Coefficient_of_eigenassay	SVD_pCMs_only3CT	NoPrepr	SVD	4912	RCT-Tx4_D	F	RCT
Drug	D_RCT	RCT	Cell_line.Tx4_D	Plate.99	PTP4A3	-2	0.454244612080552	pearson	1	Ttest_pvalue	Coefficient_of_eigenassay	SVD_pCMs_only3CT	NoPrepr	SVD	3922	RCT-Tx4_D	F	RCT
Drug	D_RCT	RCT	Cell_line.Tx4_D	Plate.99	PTPA	-2	0.714015850586957	pearson	1	Ttest_pvalue	Coefficient_of_eigenassay	SVD_pCMs_only3CT	NoPrepr	SVD	2145	RCT-Tx4_D	F	RCT
Drug	D_RCT	RCT	Cell_line.Tx4_D	Plate.99	PTPDC1	-2	-0.754195624899285	pearson	1	Ttest_pvalue	Coefficient_of_eigenassay	SVD_pCMs_only3CT	NoPrepr	SVD	1969	RCT-Tx4_D	F	RCT
Drug	D_RCT	RCT	Cell_line.Tx4_D	Plate.99	PTPMT1	-2	0.498993298344483	pearson	1	Ttest_pvalue	Coefficient_of_eigenassay	SVD_pCMs_only3CT	NoPrepr	SVD	3537	RCT-Tx4_D	F	RCT
Drug	D_RCT	RCT	Cell_line.Tx4_D	Plate.99	PTPN1	-2	-0.0430037235001992	pearson	1	Ttest_pvalue	Coefficient_of_eigenassay	SVD_pCMs_only3CT	NoPrepr	SVD	11124	RCT-Tx4_D	F	RCT
Drug	D_RCT	RCT	Cell_line.Tx4_D	Plate.99	PTPN11	-2	-1.29540899241151	pearson	1	Ttest_pvalue	Coefficient_of_eigenassay	SVD_pCMs_only3CT	NoPrepr	SVD	772	RCT-Tx4_D	F	RCT
Drug	D_RCT	RCT	Cell_line.Tx4_D	Plate.99	PTPN12	-2	-0.0010430126206661	pearson	1	Ttest_pvalue	Coefficient_of_eigenassay	SVD_pCMs_only3CT	NoPrepr	SVD	12458	RCT-Tx4_D	F	RCT
Drug	D_RCT	RCT	Cell_line.Tx4_D	Plate.99	PTPN13	-2	-0.0931899248390528	pearson	1	Ttest_pvalue	Coefficient_of_eigenassay	SVD_pCMs_only3CT	NoPrepr	SVD	9687	RCT-Tx4_D	F	RCT
Drug	D_RCT	RCT	Cell_line.Tx4_D	Plate.99	PTPN14	-2	-0.56017276838468	pearson	1	Ttest_pvalue	Coefficient_of_eigenassay	SVD_pCMs_only3CT	NoPrepr	SVD	3063	RCT-Tx4_D	F	RCT
Drug	D_RCT	RCT	Cell_line.Tx4_D	Plate.99	PTPN18	-2	0.242112267601589	pearson	1	Ttest_pvalue	Coefficient_of_eigenassay	SVD_pCMs_only3CT	NoPrepr	SVD	6563	RCT-Tx4_D	F	RCT
Drug	D_RCT	RCT	Cell_line.Tx4_D	Plate.99	PTPN2	-2	-0.320083338263967	pearson	1	Ttest_pvalue	Coefficient_of_eigenassay	SVD_pCMs_only3CT	NoPrepr	SVD	5368	RCT-Tx4_D	F	RCT
Drug	D_RCT	RCT	Cell_line.Tx4_D	Plate.99	PTPN21	-2	-1.13591719411453	pearson	1	Ttest_pvalue	Coefficient_of_eigenassay	SVD_pCMs_only3CT	NoPrepr	SVD	984	RCT-Tx4_D	F	RCT
Drug	D_RCT	RCT	Cell_line.Tx4_D	Plate.99	PTPN23	-2	0.357742672830106	pearson	1	Ttest_pvalue	Coefficient_of_eigenassay	SVD_pCMs_only3CT	NoPrepr	SVD	4905	RCT-Tx4_D	F	RCT
Drug	D_RCT	RCT	Cell_line.Tx4_D	Plate.99	PTPN3	-2	-0.649748325864536	pearson	1	Ttest_pvalue	Coefficient_of_eigenassay	SVD_pCMs_only3CT	NoPrepr	SVD	2491	RCT-Tx4_D	F	RCT
Drug	D_RCT	RCT	Cell_line.Tx4_D	Plate.99	PTPN4	-2	-0.081355831747748	pearson	1	Ttest_pvalue	Coefficient_of_eigenassay	SVD_pCMs_only3CT	NoPrepr	SVD	9998	RCT-Tx4_D	F	RCT
Drug	D_RCT	RCT	Cell_line.Tx4_D	Plate.99	PTPN5	-2	0	pearson	1	Ttest_pvalue	Coefficient_of_eigenassay	SVD_pCMs_only3CT	NoPrepr	SVD	13904.5	RCT-Tx4_D	F	RCT
Drug	D_RCT	RCT	Cell_line.Tx4_D	Plate.99	PTPN6	-2	0.932954711145437	pearson	1	Ttest_pvalue	Coefficient_of_eigenassay	SVD_pCMs_only3CT	NoPrepr	SVD	1411	RCT-Tx4_D	F	RCT
Drug	D_RCT	RCT	Cell_line.Tx4_D	Plate.99	PTPN7	-2	0	pearson	1	Ttest_pvalue	Coefficient_of_eigenassay	SVD_pCMs_only3CT	NoPrepr	SVD	13904.5	RCT-Tx4_D	F	RCT
Drug	D_RCT	RCT	Cell_line.Tx4_D	Plate.99	PTPN9	-2	0.0386994860976284	pearson	1	Ttest_pvalue	Coefficient_of_eigenassay	SVD_pCMs_only3CT	NoPrepr	SVD	11247	RCT-Tx4_D	F	RCT
Drug	D_RCT	RCT	Cell_line.Tx4_D	Plate.99	PTPRA	-2	-0.593963100761586	pearson	1	Ttest_pvalue	Coefficient_of_eigenassay	SVD_pCMs_only3CT	NoPrepr	SVD	2826	RCT-Tx4_D	F	RCT
Drug	D_RCT	RCT	Cell_line.Tx4_D	Plate.99	PTPRB	-2	-1.12811766976136	pearson	1	Ttest_pvalue	Coefficient_of_eigenassay	SVD_pCMs_only3CT	NoPrepr	SVD	994	RCT-Tx4_D	F	RCT
Drug	D_RCT	RCT	Cell_line.Tx4_D	Plate.99	PTPRCAP	-2	0.106282392584257	pearson	1	Ttest_pvalue	Coefficient_of_eigenassay	SVD_pCMs_only3CT	NoPrepr	SVD	9338	RCT-Tx4_D	F	RCT
Drug	D_RCT	RCT	Cell_line.Tx4_D	Plate.99	PTPRD	-2	-0.0577635674674126	pearson	1	Ttest_pvalue	Coefficient_of_eigenassay	SVD_pCMs_only3CT	NoPrepr	SVD	10693	RCT-Tx4_D	F	RCT
Drug	D_RCT	RCT	Cell_line.Tx4_D	Plate.99	PTPRE	-2	0.0792326866312897	pearson	1	Ttest_pvalue	Coefficient_of_eigenassay	SVD_pCMs_only3CT	NoPrepr	SVD	10065	RCT-Tx4_D	F	RCT
Drug	D_RCT	RCT	Cell_line.Tx4_D	Plate.99	PTPRF	-2	-0.345351486060427	pearson	1	Ttest_pvalue	Coefficient_of_eigenassay	SVD_pCMs_only3CT	NoPrepr	SVD	5054	RCT-Tx4_D	F	RCT
Drug	D_RCT	RCT	Cell_line.Tx4_D	Plate.99	PTPRG	-2	-1.23048287803345	pearson	1	Ttest_pvalue	Coefficient_of_eigenassay	SVD_pCMs_only3CT	NoPrepr	SVD	847	RCT-Tx4_D	F	RCT
Drug	D_RCT	RCT	Cell_line.Tx4_D	Plate.99	PTPRH	-2	0.270747584827848	pearson	1	Ttest_pvalue	Coefficient_of_eigenassay	SVD_pCMs_only3CT	NoPrepr	SVD	6117	RCT-Tx4_D	F	RCT
Drug	D_RCT	RCT	Cell_line.Tx4_D	Plate.99	PTPRJ	-2	0.0174460487431049	pearson	1	Ttest_pvalue	Coefficient_of_eigenassay	SVD_pCMs_only3CT	NoPrepr	SVD	11928	RCT-Tx4_D	F	RCT
Drug	D_RCT	RCT	Cell_line.Tx4_D	Plate.99	PTPRM	-2	-1.22591806543192	pearson	1	Ttest_pvalue	Coefficient_of_eigenassay	SVD_pCMs_only3CT	NoPrepr	SVD	851	RCT-Tx4_D	F	RCT
Drug	D_RCT	RCT	Cell_line.Tx4_D	Plate.99	PTPRN	-2	0.444923492982535	pearson	1	Ttest_pvalue	Coefficient_of_eigenassay	SVD_pCMs_only3CT	NoPrepr	SVD	4016	RCT-Tx4_D	F	RCT
Drug	D_RCT	RCT	Cell_line.Tx4_D	Plate.99	PTPRN2	-2	0	pearson	1	Ttest_pvalue	Coefficient_of_eigenassay	SVD_pCMs_only3CT	NoPrepr	SVD	13904.5	RCT-Tx4_D	F	RCT
Drug	D_RCT	RCT	Cell_line.Tx4_D	Plate.99	PTPRO	-2	0	pearson	1	Ttest_pvalue	Coefficient_of_eigenassay	SVD_pCMs_only3CT	NoPrepr	SVD	13904.5	RCT-Tx4_D	F	RCT
Drug	D_RCT	RCT	Cell_line.Tx4_D	Plate.99	PTPRQ	-2	0	pearson	1	Ttest_pvalue	Coefficient_of_eigenassay	SVD_pCMs_only3CT	NoPrepr	SVD	13904.5	RCT-Tx4_D	F	RCT
Drug	D_RCT	RCT	Cell_line.Tx4_D	Plate.99	PTPRR	-2	0	pearson	1	Ttest_pvalue	Coefficient_of_eigenassay	SVD_pCMs_only3CT	NoPrepr	SVD	13904.5	RCT-Tx4_D	F	RCT
Drug	D_RCT	RCT	Cell_line.Tx4_D	Plate.99	PTPRS	-2	-0.0461095170049544	pearson	1	Ttest_pvalue	Coefficient_of_eigenassay	SVD_pCMs_only3CT	NoPrepr	SVD	11041	RCT-Tx4_D	F	RCT
Drug	D_RCT	RCT	Cell_line.Tx4_D	Plate.99	PTPRU	-2	-0.975684092530157	pearson	1	Ttest_pvalue	Coefficient_of_eigenassay	SVD_pCMs_only3CT	NoPrepr	SVD	1304	RCT-Tx4_D	F	RCT
Drug	D_RCT	RCT	Cell_line.Tx4_D	Plate.99	PTPRZ1	-2	-3.10691831500777	pearson	1	Ttest_pvalue	Coefficient_of_eigenassay	SVD_pCMs_only3CT	NoPrepr	SVD	86	RCT-Tx4_D	F	RCT
Drug	D_RCT	RCT	Cell_line.Tx4_D	Plate.99	PTRH1	-2	-0.033471480718323	pearson	1	Ttest_pvalue	Coefficient_of_eigenassay	SVD_pCMs_only3CT	NoPrepr	SVD	11430	RCT-Tx4_D	F	RCT
Drug	D_RCT	RCT	Cell_line.Tx4_D	Plate.99	PTRH2	-2	0.714623688112568	pearson	1	Ttest_pvalue	Coefficient_of_eigenassay	SVD_pCMs_only3CT	NoPrepr	SVD	2139	RCT-Tx4_D	F	RCT
Drug	D_RCT	RCT	Cell_line.Tx4_D	Plate.99	PTRHD1	-2	0.651639270831766	pearson	1	Ttest_pvalue	Coefficient_of_eigenassay	SVD_pCMs_only3CT	NoPrepr	SVD	2481	RCT-Tx4_D	F	RCT
Drug	D_RCT	RCT	Cell_line.Tx4_D	Plate.99	PTS	-2	-1.40141928869395	pearson	1	Ttest_pvalue	Coefficient_of_eigenassay	SVD_pCMs_only3CT	NoPrepr	SVD	641	RCT-Tx4_D	F	RCT
Drug	D_RCT	RCT	Cell_line.Tx4_D	Plate.99	PTTG1	-2	-0.543443341027253	pearson	1	Ttest_pvalue	Coefficient_of_eigenassay	SVD_pCMs_only3CT	NoPrepr	SVD	3184	RCT-Tx4_D	F	RCT
Drug	D_RCT	RCT	Cell_line.Tx4_D	Plate.99	PTTG1IP	-2	-0.0798483729986979	pearson	1	Ttest_pvalue	Coefficient_of_eigenassay	SVD_pCMs_only3CT	NoPrepr	SVD	10045	RCT-Tx4_D	F	RCT
Drug	D_RCT	RCT	Cell_line.Tx4_D	Plate.99	PTX3	-2	-0.0693550595437323	pearson	1	Ttest_pvalue	Coefficient_of_eigenassay	SVD_pCMs_only3CT	NoPrepr	SVD	10347	RCT-Tx4_D	F	RCT
Drug	D_RCT	RCT	Cell_line.Tx4_D	Plate.99	PUDP	-2	-0.118194684547694	pearson	1	Ttest_pvalue	Coefficient_of_eigenassay	SVD_pCMs_only3CT	NoPrepr	SVD	9041	RCT-Tx4_D	F	RCT
Drug	D_RCT	RCT	Cell_line.Tx4_D	Plate.99	PUM1	-2	0.0178204915690439	pearson	1	Ttest_pvalue	Coefficient_of_eigenassay	SVD_pCMs_only3CT	NoPrepr	SVD	11920	RCT-Tx4_D	F	RCT
Drug	D_RCT	RCT	Cell_line.Tx4_D	Plate.99	PUM2	-2	-0.35191148680143	pearson	1	Ttest_pvalue	Coefficient_of_eigenassay	SVD_pCMs_only3CT	NoPrepr	SVD	4970	RCT-Tx4_D	F	RCT
Drug	D_RCT	RCT	Cell_line.Tx4_D	Plate.99	PUM3	-2	0.171009617955399	pearson	1	Ttest_pvalue	Coefficient_of_eigenassay	SVD_pCMs_only3CT	NoPrepr	SVD	7866	RCT-Tx4_D	F	RCT
Drug	D_RCT	RCT	Cell_line.Tx4_D	Plate.99	PURA	-2	-0.331036334836978	pearson	1	Ttest_pvalue	Coefficient_of_eigenassay	SVD_pCMs_only3CT	NoPrepr	SVD	5239	RCT-Tx4_D	F	RCT
Drug	D_RCT	RCT	Cell_line.Tx4_D	Plate.99	PURB	-2	-0.0754546291309359	pearson	1	Ttest_pvalue	Coefficient_of_eigenassay	SVD_pCMs_only3CT	NoPrepr	SVD	10171	RCT-Tx4_D	F	RCT
Drug	D_RCT	RCT	Cell_line.Tx4_D	Plate.99	PURG	-2	0.0663400670642808	pearson	1	Ttest_pvalue	Coefficient_of_eigenassay	SVD_pCMs_only3CT	NoPrepr	SVD	10431	RCT-Tx4_D	F	RCT
Drug	D_RCT	RCT	Cell_line.Tx4_D	Plate.99	PUS1	-2	0.27153061221203	pearson	1	Ttest_pvalue	Coefficient_of_eigenassay	SVD_pCMs_only3CT	NoPrepr	SVD	6101	RCT-Tx4_D	F	RCT
Drug	D_RCT	RCT	Cell_line.Tx4_D	Plate.99	PUS10	-2	-0.243943707011927	pearson	1	Ttest_pvalue	Coefficient_of_eigenassay	SVD_pCMs_only3CT	NoPrepr	SVD	6535	RCT-Tx4_D	F	RCT
Drug	D_RCT	RCT	Cell_line.Tx4_D	Plate.99	PUS3	-2	0.485995020707152	pearson	1	Ttest_pvalue	Coefficient_of_eigenassay	SVD_pCMs_only3CT	NoPrepr	SVD	3647	RCT-Tx4_D	F	RCT
Drug	D_RCT	RCT	Cell_line.Tx4_D	Plate.99	PUS7	-2	-0.0229948948846213	pearson	1	Ttest_pvalue	Coefficient_of_eigenassay	SVD_pCMs_only3CT	NoPrepr	SVD	11763	RCT-Tx4_D	F	RCT
Drug	D_RCT	RCT	Cell_line.Tx4_D	Plate.99	PUS7L	-2	0.276024555144825	pearson	1	Ttest_pvalue	Coefficient_of_eigenassay	SVD_pCMs_only3CT	NoPrepr	SVD	6023	RCT-Tx4_D	F	RCT
Drug	D_RCT	RCT	Cell_line.Tx4_D	Plate.99	PUSL1	-2	0.327612511073267	pearson	1	Ttest_pvalue	Coefficient_of_eigenassay	SVD_pCMs_only3CT	NoPrepr	SVD	5277	RCT-Tx4_D	F	RCT
Drug	D_RCT	RCT	Cell_line.Tx4_D	Plate.99	PVR	-2	-0.141892033716487	pearson	1	Ttest_pvalue	Coefficient_of_eigenassay	SVD_pCMs_only3CT	NoPrepr	SVD	8490	RCT-Tx4_D	F	RCT
Drug	D_RCT	RCT	Cell_line.Tx4_D	Plate.99	PVRIG	-2	-0.181779092588016	pearson	1	Ttest_pvalue	Coefficient_of_eigenassay	SVD_pCMs_only3CT	NoPrepr	SVD	7655	RCT-Tx4_D	F	RCT
Drug	D_RCT	RCT	Cell_line.Tx4_D	Plate.99	PWP1	-2	-0.487811325319533	pearson	1	Ttest_pvalue	Coefficient_of_eigenassay	SVD_pCMs_only3CT	NoPrepr	SVD	3628	RCT-Tx4_D	F	RCT
Drug	D_RCT	RCT	Cell_line.Tx4_D	Plate.99	PWP2	-2	0	pearson	1	Ttest_pvalue	Coefficient_of_eigenassay	SVD_pCMs_only3CT	NoPrepr	SVD	13904.5	RCT-Tx4_D	F	RCT
Drug	D_RCT	RCT	Cell_line.Tx4_D	Plate.99	PWWP2A	-2	0.0766271288659441	pearson	1	Ttest_pvalue	Coefficient_of_eigenassay	SVD_pCMs_only3CT	NoPrepr	SVD	10134	RCT-Tx4_D	F	RCT
Drug	D_RCT	RCT	Cell_line.Tx4_D	Plate.99	PWWP2B	-2	0.442509288586106	pearson	1	Ttest_pvalue	Coefficient_of_eigenassay	SVD_pCMs_only3CT	NoPrepr	SVD	4034	RCT-Tx4_D	F	RCT
Drug	D_RCT	RCT	Cell_line.Tx4_D	Plate.99	PXDC1	-2	-0.378321059398741	pearson	1	Ttest_pvalue	Coefficient_of_eigenassay	SVD_pCMs_only3CT	NoPrepr	SVD	4682	RCT-Tx4_D	F	RCT
Drug	D_RCT	RCT	Cell_line.Tx4_D	Plate.99	PXDN	-2	-0.38434829154236	pearson	1	Ttest_pvalue	Coefficient_of_eigenassay	SVD_pCMs_only3CT	NoPrepr	SVD	4610	RCT-Tx4_D	F	RCT
Drug	D_RCT	RCT	Cell_line.Tx4_D	Plate.99	PXDNL	-2	0.165619821927041	pearson	1	Ttest_pvalue	Coefficient_of_eigenassay	SVD_pCMs_only3CT	NoPrepr	SVD	7981	RCT-Tx4_D	F	RCT
Drug	D_RCT	RCT	Cell_line.Tx4_D	Plate.99	PXK	-2	0.128425752349187	pearson	1	Ttest_pvalue	Coefficient_of_eigenassay	SVD_pCMs_only3CT	NoPrepr	SVD	8795	RCT-Tx4_D	F	RCT
Drug	D_RCT	RCT	Cell_line.Tx4_D	Plate.99	PXMP2	-2	-0.849878611373141	pearson	1	Ttest_pvalue	Coefficient_of_eigenassay	SVD_pCMs_only3CT	NoPrepr	SVD	1650	RCT-Tx4_D	F	RCT
Drug	D_RCT	RCT	Cell_line.Tx4_D	Plate.99	PXMP4	-2	0.116064997521845	pearson	1	Ttest_pvalue	Coefficient_of_eigenassay	SVD_pCMs_only3CT	NoPrepr	SVD	9086	RCT-Tx4_D	F	RCT
Drug	D_RCT	RCT	Cell_line.Tx4_D	Plate.99	PXN	-2	0.180237125609428	pearson	1	Ttest_pvalue	Coefficient_of_eigenassay	SVD_pCMs_only3CT	NoPrepr	SVD	7682	RCT-Tx4_D	F	RCT
Drug	D_RCT	RCT	Cell_line.Tx4_D	Plate.99	PXYLP1	-2	-0.0593915331249492	pearson	1	Ttest_pvalue	Coefficient_of_eigenassay	SVD_pCMs_only3CT	NoPrepr	SVD	10656	RCT-Tx4_D	F	RCT
Drug	D_RCT	RCT	Cell_line.Tx4_D	Plate.99	PYCARD	-2	0	pearson	1	Ttest_pvalue	Coefficient_of_eigenassay	SVD_pCMs_only3CT	NoPrepr	SVD	13904.5	RCT-Tx4_D	F	RCT
Drug	D_RCT	RCT	Cell_line.Tx4_D	Plate.99	PYCR1	-2	0.320814067038516	pearson	1	Ttest_pvalue	Coefficient_of_eigenassay	SVD_pCMs_only3CT	NoPrepr	SVD	5364	RCT-Tx4_D	F	RCT
Drug	D_RCT	RCT	Cell_line.Tx4_D	Plate.99	PYCR2	-2	0.53618965879586	pearson	1	Ttest_pvalue	Coefficient_of_eigenassay	SVD_pCMs_only3CT	NoPrepr	SVD	3230	RCT-Tx4_D	F	RCT
Drug	D_RCT	RCT	Cell_line.Tx4_D	Plate.99	PYGB	-2	-0.12623211081061	pearson	1	Ttest_pvalue	Coefficient_of_eigenassay	SVD_pCMs_only3CT	NoPrepr	SVD	8850	RCT-Tx4_D	F	RCT
Drug	D_RCT	RCT	Cell_line.Tx4_D	Plate.99	PYGL	-2	-0.684237215628871	pearson	1	Ttest_pvalue	Coefficient_of_eigenassay	SVD_pCMs_only3CT	NoPrepr	SVD	2286	RCT-Tx4_D	F	RCT
Drug	D_RCT	RCT	Cell_line.Tx4_D	Plate.99	PYGM	-2	0.0240287117056965	pearson	1	Ttest_pvalue	Coefficient_of_eigenassay	SVD_pCMs_only3CT	NoPrepr	SVD	11721	RCT-Tx4_D	F	RCT
Drug	D_RCT	RCT	Cell_line.Tx4_D	Plate.99	PYGO1	-2	-0.219052841115121	pearson	1	Ttest_pvalue	Coefficient_of_eigenassay	SVD_pCMs_only3CT	NoPrepr	SVD	6970	RCT-Tx4_D	F	RCT
Drug	D_RCT	RCT	Cell_line.Tx4_D	Plate.99	PYGO2	-2	0.368464422583736	pearson	1	Ttest_pvalue	Coefficient_of_eigenassay	SVD_pCMs_only3CT	NoPrepr	SVD	4779	RCT-Tx4_D	F	RCT
Drug	D_RCT	RCT	Cell_line.Tx4_D	Plate.99	PYM1	-2	0.353478642283704	pearson	1	Ttest_pvalue	Coefficient_of_eigenassay	SVD_pCMs_only3CT	NoPrepr	SVD	4955	RCT-Tx4_D	F	RCT
Drug	D_RCT	RCT	Cell_line.Tx4_D	Plate.99	PYROXD1	-2	-1.53610885701987	pearson	1	Ttest_pvalue	Coefficient_of_eigenassay	SVD_pCMs_only3CT	NoPrepr	SVD	534	RCT-Tx4_D	F	RCT
Drug	D_RCT	RCT	Cell_line.Tx4_D	Plate.99	PYROXD2	-2	-1.26536627061217	pearson	1	Ttest_pvalue	Coefficient_of_eigenassay	SVD_pCMs_only3CT	NoPrepr	SVD	806	RCT-Tx4_D	F	RCT
Drug	D_RCT	RCT	Cell_line.Tx4_D	Plate.99	PZP	-2	-5.59405613329953	pearson	1	Ttest_pvalue	Coefficient_of_eigenassay	SVD_pCMs_only3CT	NoPrepr	SVD	17	RCT-Tx4_D	F	RCT
Drug	D_RCT	RCT	Cell_line.Tx4_D	Plate.99	QARS	-2	-0.198249999179593	pearson	1	Ttest_pvalue	Coefficient_of_eigenassay	SVD_pCMs_only3CT	NoPrepr	SVD	7349	RCT-Tx4_D	F	RCT
Drug	D_RCT	RCT	Cell_line.Tx4_D	Plate.99	QDPR	-2	-0.2846079865531	pearson	1	Ttest_pvalue	Coefficient_of_eigenassay	SVD_pCMs_only3CT	NoPrepr	SVD	5874	RCT-Tx4_D	F	RCT
Drug	D_RCT	RCT	Cell_line.Tx4_D	Plate.99	QKI	-2	-0.593005231940649	pearson	1	Ttest_pvalue	Coefficient_of_eigenassay	SVD_pCMs_only3CT	NoPrepr	SVD	2841	RCT-Tx4_D	F	RCT
Drug	D_RCT	RCT	Cell_line.Tx4_D	Plate.99	QPCT	-2	2.12325414552879	pearson	1	Ttest_pvalue	Coefficient_of_eigenassay	SVD_pCMs_only3CT	NoPrepr	SVD	244	RCT-Tx4_D	F	RCT
Drug	D_RCT	RCT	Cell_line.Tx4_D	Plate.99	QPCTL	-2	-1.38193163521272	pearson	1	Ttest_pvalue	Coefficient_of_eigenassay	SVD_pCMs_only3CT	NoPrepr	SVD	663	RCT-Tx4_D	F	RCT
Drug	D_RCT	RCT	Cell_line.Tx4_D	Plate.99	QPRT	-2	0.277267431745582	pearson	1	Ttest_pvalue	Coefficient_of_eigenassay	SVD_pCMs_only3CT	NoPrepr	SVD	6000	RCT-Tx4_D	F	RCT
Drug	D_RCT	RCT	Cell_line.Tx4_D	Plate.99	QRFP	-2	0	pearson	1	Ttest_pvalue	Coefficient_of_eigenassay	SVD_pCMs_only3CT	NoPrepr	SVD	13904.5	RCT-Tx4_D	F	RCT
Drug	D_RCT	RCT	Cell_line.Tx4_D	Plate.99	QRICH1	-2	0.121867338677935	pearson	1	Ttest_pvalue	Coefficient_of_eigenassay	SVD_pCMs_only3CT	NoPrepr	SVD	8942	RCT-Tx4_D	F	RCT
Drug	D_RCT	RCT	Cell_line.Tx4_D	Plate.99	QRICH2	-2	-0.180293506103926	pearson	1	Ttest_pvalue	Coefficient_of_eigenassay	SVD_pCMs_only3CT	NoPrepr	SVD	7680	RCT-Tx4_D	F	RCT
Drug	D_RCT	RCT	Cell_line.Tx4_D	Plate.99	QRSL1	-2	-0.410272853637816	pearson	1	Ttest_pvalue	Coefficient_of_eigenassay	SVD_pCMs_only3CT	NoPrepr	SVD	4340	RCT-Tx4_D	F	RCT
Drug	D_RCT	RCT	Cell_line.Tx4_D	Plate.99	QSER1	-2	-0.195746466985699	pearson	1	Ttest_pvalue	Coefficient_of_eigenassay	SVD_pCMs_only3CT	NoPrepr	SVD	7396	RCT-Tx4_D	F	RCT
Drug	D_RCT	RCT	Cell_line.Tx4_D	Plate.99	QSOX1	-2	0.507752405138229	pearson	1	Ttest_pvalue	Coefficient_of_eigenassay	SVD_pCMs_only3CT	NoPrepr	SVD	3457	RCT-Tx4_D	F	RCT
Drug	D_RCT	RCT	Cell_line.Tx4_D	Plate.99	QSOX2	-2	-0.049318669439243	pearson	1	Ttest_pvalue	Coefficient_of_eigenassay	SVD_pCMs_only3CT	NoPrepr	SVD	10954	RCT-Tx4_D	F	RCT
Drug	D_RCT	RCT	Cell_line.Tx4_D	Plate.99	QTRT1	-2	0.571232090782887	pearson	1	Ttest_pvalue	Coefficient_of_eigenassay	SVD_pCMs_only3CT	NoPrepr	SVD	2981	RCT-Tx4_D	F	RCT
Drug	D_RCT	RCT	Cell_line.Tx4_D	Plate.99	QTRT2	-2	-2.26987022393462	pearson	1	Ttest_pvalue	Coefficient_of_eigenassay	SVD_pCMs_only3CT	NoPrepr	SVD	205	RCT-Tx4_D	F	RCT
Drug	D_RCT	RCT	Cell_line.Tx4_D	Plate.99	R3HCC1	-2	0.152586027623131	pearson	1	Ttest_pvalue	Coefficient_of_eigenassay	SVD_pCMs_only3CT	NoPrepr	SVD	8246	RCT-Tx4_D	F	RCT
Drug	D_RCT	RCT	Cell_line.Tx4_D	Plate.99	R3HCC1L	-2	0.05588383307486	pearson	1	Ttest_pvalue	Coefficient_of_eigenassay	SVD_pCMs_only3CT	NoPrepr	SVD	10752	RCT-Tx4_D	F	RCT
Drug	D_RCT	RCT	Cell_line.Tx4_D	Plate.99	R3HDM1	-2	-0.0245406001626895	pearson	1	Ttest_pvalue	Coefficient_of_eigenassay	SVD_pCMs_only3CT	NoPrepr	SVD	11706	RCT-Tx4_D	F	RCT
Drug	D_RCT	RCT	Cell_line.Tx4_D	Plate.99	R3HDM2	-2	-0.258412822548174	pearson	1	Ttest_pvalue	Coefficient_of_eigenassay	SVD_pCMs_only3CT	NoPrepr	SVD	6312	RCT-Tx4_D	F	RCT
Drug	D_RCT	RCT	Cell_line.Tx4_D	Plate.99	R3HDM4	-2	0.446879128029717	pearson	1	Ttest_pvalue	Coefficient_of_eigenassay	SVD_pCMs_only3CT	NoPrepr	SVD	3996	RCT-Tx4_D	F	RCT
Drug	D_RCT	RCT	Cell_line.Tx4_D	Plate.99	RAB10	-2	-0.290149562895333	pearson	1	Ttest_pvalue	Coefficient_of_eigenassay	SVD_pCMs_only3CT	NoPrepr	SVD	5800	RCT-Tx4_D	F	RCT
Drug	D_RCT	RCT	Cell_line.Tx4_D	Plate.99	RAB11A	-2	-0.209563716262228	pearson	1	Ttest_pvalue	Coefficient_of_eigenassay	SVD_pCMs_only3CT	NoPrepr	SVD	7140	RCT-Tx4_D	F	RCT
Drug	D_RCT	RCT	Cell_line.Tx4_D	Plate.99	RAB11B	-2	0.31097765056492	pearson	1	Ttest_pvalue	Coefficient_of_eigenassay	SVD_pCMs_only3CT	NoPrepr	SVD	5497	RCT-Tx4_D	F	RCT
Drug	D_RCT	RCT	Cell_line.Tx4_D	Plate.99	RAB11FIP1	-2	0.138420695968205	pearson	1	Ttest_pvalue	Coefficient_of_eigenassay	SVD_pCMs_only3CT	NoPrepr	SVD	8568	RCT-Tx4_D	F	RCT
Drug	D_RCT	RCT	Cell_line.Tx4_D	Plate.99	RAB11FIP2	-2	0.10534509695087	pearson	1	Ttest_pvalue	Coefficient_of_eigenassay	SVD_pCMs_only3CT	NoPrepr	SVD	9367	RCT-Tx4_D	F	RCT
Drug	D_RCT	RCT	Cell_line.Tx4_D	Plate.99	RAB11FIP3	-2	0.489089385958347	pearson	1	Ttest_pvalue	Coefficient_of_eigenassay	SVD_pCMs_only3CT	NoPrepr	SVD	3613	RCT-Tx4_D	F	RCT
Drug	D_RCT	RCT	Cell_line.Tx4_D	Plate.99	RAB11FIP4	-2	0.165397618682983	pearson	1	Ttest_pvalue	Coefficient_of_eigenassay	SVD_pCMs_only3CT	NoPrepr	SVD	7987	RCT-Tx4_D	F	RCT
Drug	D_RCT	RCT	Cell_line.Tx4_D	Plate.99	RAB11FIP5	-2	0.30675331141604	pearson	1	Ttest_pvalue	Coefficient_of_eigenassay	SVD_pCMs_only3CT	NoPrepr	SVD	5554	RCT-Tx4_D	F	RCT
Drug	D_RCT	RCT	Cell_line.Tx4_D	Plate.99	RAB12	-2	-0.288763160256315	pearson	1	Ttest_pvalue	Coefficient_of_eigenassay	SVD_pCMs_only3CT	NoPrepr	SVD	5823	RCT-Tx4_D	F	RCT
Drug	D_RCT	RCT	Cell_line.Tx4_D	Plate.99	RAB13	-2	-0.975274649115584	pearson	1	Ttest_pvalue	Coefficient_of_eigenassay	SVD_pCMs_only3CT	NoPrepr	SVD	1305	RCT-Tx4_D	F	RCT
Drug	D_RCT	RCT	Cell_line.Tx4_D	Plate.99	RAB14	-2	0.32450203166524	pearson	1	Ttest_pvalue	Coefficient_of_eigenassay	SVD_pCMs_only3CT	NoPrepr	SVD	5315	RCT-Tx4_D	F	RCT
Drug	D_RCT	RCT	Cell_line.Tx4_D	Plate.99	RAB15	-2	-1.21216752122204	pearson	1	Ttest_pvalue	Coefficient_of_eigenassay	SVD_pCMs_only3CT	NoPrepr	SVD	874	RCT-Tx4_D	F	RCT
Drug	D_RCT	RCT	Cell_line.Tx4_D	Plate.99	RAB17	-2	0.761697261038254	pearson	1	Ttest_pvalue	Coefficient_of_eigenassay	SVD_pCMs_only3CT	NoPrepr	SVD	1938	RCT-Tx4_D	F	RCT
Drug	D_RCT	RCT	Cell_line.Tx4_D	Plate.99	RAB18	-2	0.0239072306967071	pearson	1	Ttest_pvalue	Coefficient_of_eigenassay	SVD_pCMs_only3CT	NoPrepr	SVD	11729	RCT-Tx4_D	F	RCT
Drug	D_RCT	RCT	Cell_line.Tx4_D	Plate.99	RAB1A	-2	-0.100147944779486	pearson	1	Ttest_pvalue	Coefficient_of_eigenassay	SVD_pCMs_only3CT	NoPrepr	SVD	9508	RCT-Tx4_D	F	RCT
Drug	D_RCT	RCT	Cell_line.Tx4_D	Plate.99	RAB1B	-2	0.0951214375114617	pearson	1	Ttest_pvalue	Coefficient_of_eigenassay	SVD_pCMs_only3CT	NoPrepr	SVD	9629	RCT-Tx4_D	F	RCT
Drug	D_RCT	RCT	Cell_line.Tx4_D	Plate.99	RAB20	-2	-0.263861212254242	pearson	1	Ttest_pvalue	Coefficient_of_eigenassay	SVD_pCMs_only3CT	NoPrepr	SVD	6224	RCT-Tx4_D	F	RCT
Drug	D_RCT	RCT	Cell_line.Tx4_D	Plate.99	RAB21	-2	-1.88647551490028	pearson	1	Ttest_pvalue	Coefficient_of_eigenassay	SVD_pCMs_only3CT	NoPrepr	SVD	331	RCT-Tx4_D	F	RCT
Drug	D_RCT	RCT	Cell_line.Tx4_D	Plate.99	RAB22A	-2	-0.0033753188056333	pearson	1	Ttest_pvalue	Coefficient_of_eigenassay	SVD_pCMs_only3CT	NoPrepr	SVD	12399	RCT-Tx4_D	F	RCT
Drug	D_RCT	RCT	Cell_line.Tx4_D	Plate.99	RAB23	-2	0.0980780818905611	pearson	1	Ttest_pvalue	Coefficient_of_eigenassay	SVD_pCMs_only3CT	NoPrepr	SVD	9563	RCT-Tx4_D	F	RCT
Drug	D_RCT	RCT	Cell_line.Tx4_D	Plate.99	RAB24	-2	0.472711651539353	pearson	1	Ttest_pvalue	Coefficient_of_eigenassay	SVD_pCMs_only3CT	NoPrepr	SVD	3761	RCT-Tx4_D	F	RCT
Drug	D_RCT	RCT	Cell_line.Tx4_D	Plate.99	RAB26	-2	0.911959983820254	pearson	1	Ttest_pvalue	Coefficient_of_eigenassay	SVD_pCMs_only3CT	NoPrepr	SVD	1477	RCT-Tx4_D	F	RCT
Drug	D_RCT	RCT	Cell_line.Tx4_D	Plate.99	RAB27A	-2	0.151951758039658	pearson	1	Ttest_pvalue	Coefficient_of_eigenassay	SVD_pCMs_only3CT	NoPrepr	SVD	8263	RCT-Tx4_D	F	RCT
Drug	D_RCT	RCT	Cell_line.Tx4_D	Plate.99	RAB27B	-2	0	pearson	1	Ttest_pvalue	Coefficient_of_eigenassay	SVD_pCMs_only3CT	NoPrepr	SVD	13904.5	RCT-Tx4_D	F	RCT
Drug	D_RCT	RCT	Cell_line.Tx4_D	Plate.99	RAB28	-2	0.0121823565718253	pearson	1	Ttest_pvalue	Coefficient_of_eigenassay	SVD_pCMs_only3CT	NoPrepr	SVD	12120	RCT-Tx4_D	F	RCT
Drug	D_RCT	RCT	Cell_line.Tx4_D	Plate.99	RAB29	-2	0.0717788541106019	pearson	1	Ttest_pvalue	Coefficient_of_eigenassay	SVD_pCMs_only3CT	NoPrepr	SVD	10264	RCT-Tx4_D	F	RCT
Drug	D_RCT	RCT	Cell_line.Tx4_D	Plate.99	RAB2A	-2	-0.563696795765605	pearson	1	Ttest_pvalue	Coefficient_of_eigenassay	SVD_pCMs_only3CT	NoPrepr	SVD	3031	RCT-Tx4_D	F	RCT
Drug	D_RCT	RCT	Cell_line.Tx4_D	Plate.99	RAB2B	-2	0.0450888265218788	pearson	1	Ttest_pvalue	Coefficient_of_eigenassay	SVD_pCMs_only3CT	NoPrepr	SVD	11070	RCT-Tx4_D	F	RCT
Drug	D_RCT	RCT	Cell_line.Tx4_D	Plate.99	RAB30	-2	0.0796492757590748	pearson	1	Ttest_pvalue	Coefficient_of_eigenassay	SVD_pCMs_only3CT	NoPrepr	SVD	10053	RCT-Tx4_D	F	RCT
Drug	D_RCT	RCT	Cell_line.Tx4_D	Plate.99	RAB31	-2	-0.0767612957265958	pearson	1	Ttest_pvalue	Coefficient_of_eigenassay	SVD_pCMs_only3CT	NoPrepr	SVD	10130	RCT-Tx4_D	F	RCT
Drug	D_RCT	RCT	Cell_line.Tx4_D	Plate.99	RAB32	-2	0.962533730373903	pearson	1	Ttest_pvalue	Coefficient_of_eigenassay	SVD_pCMs_only3CT	NoPrepr	SVD	1330	RCT-Tx4_D	F	RCT
Drug	D_RCT	RCT	Cell_line.Tx4_D	Plate.99	RAB33A	-2	0.900480052965086	pearson	1	Ttest_pvalue	Coefficient_of_eigenassay	SVD_pCMs_only3CT	NoPrepr	SVD	1506	RCT-Tx4_D	F	RCT
Drug	D_RCT	RCT	Cell_line.Tx4_D	Plate.99	RAB33B	-2	0.0601157442989025	pearson	1	Ttest_pvalue	Coefficient_of_eigenassay	SVD_pCMs_only3CT	NoPrepr	SVD	10633	RCT-Tx4_D	F	RCT
Drug	D_RCT	RCT	Cell_line.Tx4_D	Plate.99	RAB34	-2	0.947899158417418	pearson	1	Ttest_pvalue	Coefficient_of_eigenassay	SVD_pCMs_only3CT	NoPrepr	SVD	1362	RCT-Tx4_D	F	RCT
Drug	D_RCT	RCT	Cell_line.Tx4_D	Plate.99	RAB35	-2	0.21332046739635	pearson	1	Ttest_pvalue	Coefficient_of_eigenassay	SVD_pCMs_only3CT	NoPrepr	SVD	7073	RCT-Tx4_D	F	RCT
Drug	D_RCT	RCT	Cell_line.Tx4_D	Plate.99	RAB36	-2	0.462453456210593	pearson	1	Ttest_pvalue	Coefficient_of_eigenassay	SVD_pCMs_only3CT	NoPrepr	SVD	3850	RCT-Tx4_D	F	RCT
Drug	D_RCT	RCT	Cell_line.Tx4_D	Plate.99	RAB37	-2	0	pearson	1	Ttest_pvalue	Coefficient_of_eigenassay	SVD_pCMs_only3CT	NoPrepr	SVD	13904.5	RCT-Tx4_D	F	RCT
Drug	D_RCT	RCT	Cell_line.Tx4_D	Plate.99	RAB38	-2	0	pearson	1	Ttest_pvalue	Coefficient_of_eigenassay	SVD_pCMs_only3CT	NoPrepr	SVD	13904.5	RCT-Tx4_D	F	RCT
Drug	D_RCT	RCT	Cell_line.Tx4_D	Plate.99	RAB39A	-2	0	pearson	1	Ttest_pvalue	Coefficient_of_eigenassay	SVD_pCMs_only3CT	NoPrepr	SVD	13904.5	RCT-Tx4_D	F	RCT
Drug	D_RCT	RCT	Cell_line.Tx4_D	Plate.99	RAB39B	-2	0.355311134343238	pearson	1	Ttest_pvalue	Coefficient_of_eigenassay	SVD_pCMs_only3CT	NoPrepr	SVD	4940	RCT-Tx4_D	F	RCT
Drug	D_RCT	RCT	Cell_line.Tx4_D	Plate.99	RAB3A	-2	-0.411253426322027	pearson	1	Ttest_pvalue	Coefficient_of_eigenassay	SVD_pCMs_only3CT	NoPrepr	SVD	4327	RCT-Tx4_D	F	RCT
Drug	D_RCT	RCT	Cell_line.Tx4_D	Plate.99	RAB3B	-2	-1.52811239665913	pearson	1	Ttest_pvalue	Coefficient_of_eigenassay	SVD_pCMs_only3CT	NoPrepr	SVD	539	RCT-Tx4_D	F	RCT
Drug	D_RCT	RCT	Cell_line.Tx4_D	Plate.99	RAB3C	-2	0.800121148405178	pearson	1	Ttest_pvalue	Coefficient_of_eigenassay	SVD_pCMs_only3CT	NoPrepr	SVD	1802	RCT-Tx4_D	F	RCT
Drug	D_RCT	RCT	Cell_line.Tx4_D	Plate.99	RAB3D	-2	-0.215989540330604	pearson	1	Ttest_pvalue	Coefficient_of_eigenassay	SVD_pCMs_only3CT	NoPrepr	SVD	7029	RCT-Tx4_D	F	RCT
Drug	D_RCT	RCT	Cell_line.Tx4_D	Plate.99	RAB3GAP1	-2	-0.65884077943948	pearson	1	Ttest_pvalue	Coefficient_of_eigenassay	SVD_pCMs_only3CT	NoPrepr	SVD	2443	RCT-Tx4_D	F	RCT
Drug	D_RCT	RCT	Cell_line.Tx4_D	Plate.99	RAB3GAP2	-2	0.0965328596927772	pearson	1	Ttest_pvalue	Coefficient_of_eigenassay	SVD_pCMs_only3CT	NoPrepr	SVD	9598	RCT-Tx4_D	F	RCT
Drug	D_RCT	RCT	Cell_line.Tx4_D	Plate.99	RAB3IL1	-2	-0.167994161387246	pearson	1	Ttest_pvalue	Coefficient_of_eigenassay	SVD_pCMs_only3CT	NoPrepr	SVD	7935	RCT-Tx4_D	F	RCT
Drug	D_RCT	RCT	Cell_line.Tx4_D	Plate.99	RAB3IP	-2	-1.52968707603048	pearson	1	Ttest_pvalue	Coefficient_of_eigenassay	SVD_pCMs_only3CT	NoPrepr	SVD	538	RCT-Tx4_D	F	RCT
Drug	D_RCT	RCT	Cell_line.Tx4_D	Plate.99	RAB40A	-2	0.412606959452128	pearson	1	Ttest_pvalue	Coefficient_of_eigenassay	SVD_pCMs_only3CT	NoPrepr	SVD	4312	RCT-Tx4_D	F	RCT
Drug	D_RCT	RCT	Cell_line.Tx4_D	Plate.99	RAB40B	-2	0.0813063432962384	pearson	1	Ttest_pvalue	Coefficient_of_eigenassay	SVD_pCMs_only3CT	NoPrepr	SVD	10000	RCT-Tx4_D	F	RCT
Drug	D_RCT	RCT	Cell_line.Tx4_D	Plate.99	RAB40C	-2	0.223720220691004	pearson	1	Ttest_pvalue	Coefficient_of_eigenassay	SVD_pCMs_only3CT	NoPrepr	SVD	6880	RCT-Tx4_D	F	RCT
Drug	D_RCT	RCT	Cell_line.Tx4_D	Plate.99	RAB41	-2	0	pearson	1	Ttest_pvalue	Coefficient_of_eigenassay	SVD_pCMs_only3CT	NoPrepr	SVD	13904.5	RCT-Tx4_D	F	RCT
Drug	D_RCT	RCT	Cell_line.Tx4_D	Plate.99	RAB42	-2	0.0155812987720423	pearson	1	Ttest_pvalue	Coefficient_of_eigenassay	SVD_pCMs_only3CT	NoPrepr	SVD	11991	RCT-Tx4_D	F	RCT
Drug	D_RCT	RCT	Cell_line.Tx4_D	Plate.99	RAB43	-2	0	pearson	1	Ttest_pvalue	Coefficient_of_eigenassay	SVD_pCMs_only3CT	NoPrepr	SVD	13904.5	RCT-Tx4_D	F	RCT
Drug	D_RCT	RCT	Cell_line.Tx4_D	Plate.99	RAB44	-2	0	pearson	1	Ttest_pvalue	Coefficient_of_eigenassay	SVD_pCMs_only3CT	NoPrepr	SVD	13904.5	RCT-Tx4_D	F	RCT
Drug	D_RCT	RCT	Cell_line.Tx4_D	Plate.99	RAB4A	-2	0.0143988515846938	pearson	1	Ttest_pvalue	Coefficient_of_eigenassay	SVD_pCMs_only3CT	NoPrepr	SVD	12041	RCT-Tx4_D	F	RCT
Drug	D_RCT	RCT	Cell_line.Tx4_D	Plate.99	RAB5A	-2	0.413619954563333	pearson	1	Ttest_pvalue	Coefficient_of_eigenassay	SVD_pCMs_only3CT	NoPrepr	SVD	4300	RCT-Tx4_D	F	RCT
Drug	D_RCT	RCT	Cell_line.Tx4_D	Plate.99	RAB5B	-2	0.0233829337925246	pearson	1	Ttest_pvalue	Coefficient_of_eigenassay	SVD_pCMs_only3CT	NoPrepr	SVD	11749	RCT-Tx4_D	F	RCT
Drug	D_RCT	RCT	Cell_line.Tx4_D	Plate.99	RAB5C	-2	0.527054826388087	pearson	1	Ttest_pvalue	Coefficient_of_eigenassay	SVD_pCMs_only3CT	NoPrepr	SVD	3295	RCT-Tx4_D	F	RCT
Drug	D_RCT	RCT	Cell_line.Tx4_D	Plate.99	RAB5IF	-2	-0.420865232961634	pearson	1	Ttest_pvalue	Coefficient_of_eigenassay	SVD_pCMs_only3CT	NoPrepr	SVD	4217	RCT-Tx4_D	F	RCT
Drug	D_RCT	RCT	Cell_line.Tx4_D	Plate.99	RAB6A	-2	-0.258662666666418	pearson	1	Ttest_pvalue	Coefficient_of_eigenassay	SVD_pCMs_only3CT	NoPrepr	SVD	6307	RCT-Tx4_D	F	RCT
Drug	D_RCT	RCT	Cell_line.Tx4_D	Plate.99	RAB6B	-2	0.0492890563396975	pearson	1	Ttest_pvalue	Coefficient_of_eigenassay	SVD_pCMs_only3CT	NoPrepr	SVD	10955	RCT-Tx4_D	F	RCT
Drug	D_RCT	RCT	Cell_line.Tx4_D	Plate.99	RAB6D	-2	0	pearson	1	Ttest_pvalue	Coefficient_of_eigenassay	SVD_pCMs_only3CT	NoPrepr	SVD	13904.5	RCT-Tx4_D	F	RCT
Drug	D_RCT	RCT	Cell_line.Tx4_D	Plate.99	RAB7A	-2	-0.0367086293974603	pearson	1	Ttest_pvalue	Coefficient_of_eigenassay	SVD_pCMs_only3CT	NoPrepr	SVD	11319	RCT-Tx4_D	F	RCT
Drug	D_RCT	RCT	Cell_line.Tx4_D	Plate.99	RAB7B	-2	0.972295735032764	pearson	1	Ttest_pvalue	Coefficient_of_eigenassay	SVD_pCMs_only3CT	NoPrepr	SVD	1312	RCT-Tx4_D	F	RCT
Drug	D_RCT	RCT	Cell_line.Tx4_D	Plate.99	RAB8A	-2	0.30032086949482	pearson	1	Ttest_pvalue	Coefficient_of_eigenassay	SVD_pCMs_only3CT	NoPrepr	SVD	5640	RCT-Tx4_D	F	RCT
Drug	D_RCT	RCT	Cell_line.Tx4_D	Plate.99	RAB8B	-2	0.143107654196386	pearson	1	Ttest_pvalue	Coefficient_of_eigenassay	SVD_pCMs_only3CT	NoPrepr	SVD	8458	RCT-Tx4_D	F	RCT
Drug	D_RCT	RCT	Cell_line.Tx4_D	Plate.99	RAB9A	-2	0.335156786034363	pearson	1	Ttest_pvalue	Coefficient_of_eigenassay	SVD_pCMs_only3CT	NoPrepr	SVD	5179	RCT-Tx4_D	F	RCT
Drug	D_RCT	RCT	Cell_line.Tx4_D	Plate.99	RAB9B	-2	-0.453432795419176	pearson	1	Ttest_pvalue	Coefficient_of_eigenassay	SVD_pCMs_only3CT	NoPrepr	SVD	3930	RCT-Tx4_D	F	RCT
Drug	D_RCT	RCT	Cell_line.Tx4_D	Plate.99	RABAC1	-2	1.04267659127517	pearson	1	Ttest_pvalue	Coefficient_of_eigenassay	SVD_pCMs_only3CT	NoPrepr	SVD	1151	RCT-Tx4_D	F	RCT
Drug	D_RCT	RCT	Cell_line.Tx4_D	Plate.99	RABEP1	-2	-0.378470330404983	pearson	1	Ttest_pvalue	Coefficient_of_eigenassay	SVD_pCMs_only3CT	NoPrepr	SVD	4680	RCT-Tx4_D	F	RCT
Drug	D_RCT	RCT	Cell_line.Tx4_D	Plate.99	RABEP2	-2	-0.0338295861407281	pearson	1	Ttest_pvalue	Coefficient_of_eigenassay	SVD_pCMs_only3CT	NoPrepr	SVD	11415	RCT-Tx4_D	F	RCT
Drug	D_RCT	RCT	Cell_line.Tx4_D	Plate.99	RABEPK	-2	0.403174408869289	pearson	1	Ttest_pvalue	Coefficient_of_eigenassay	SVD_pCMs_only3CT	NoPrepr	SVD	4402	RCT-Tx4_D	F	RCT
Drug	D_RCT	RCT	Cell_line.Tx4_D	Plate.99	RABGAP1	-2	-0.476712950660482	pearson	1	Ttest_pvalue	Coefficient_of_eigenassay	SVD_pCMs_only3CT	NoPrepr	SVD	3733	RCT-Tx4_D	F	RCT
Drug	D_RCT	RCT	Cell_line.Tx4_D	Plate.99	RABGAP1L	-2	-2.2151793419746	pearson	1	Ttest_pvalue	Coefficient_of_eigenassay	SVD_pCMs_only3CT	NoPrepr	SVD	220	RCT-Tx4_D	F	RCT
Drug	D_RCT	RCT	Cell_line.Tx4_D	Plate.99	RABGEF1	-2	0.196240336473145	pearson	1	Ttest_pvalue	Coefficient_of_eigenassay	SVD_pCMs_only3CT	NoPrepr	SVD	7389	RCT-Tx4_D	F	RCT
Drug	D_RCT	RCT	Cell_line.Tx4_D	Plate.99	RABGGTA	-2	0.491471063108323	pearson	1	Ttest_pvalue	Coefficient_of_eigenassay	SVD_pCMs_only3CT	NoPrepr	SVD	3597	RCT-Tx4_D	F	RCT
Drug	D_RCT	RCT	Cell_line.Tx4_D	Plate.99	RABGGTB	-2	-0.287752434407349	pearson	1	Ttest_pvalue	Coefficient_of_eigenassay	SVD_pCMs_only3CT	NoPrepr	SVD	5841	RCT-Tx4_D	F	RCT
Drug	D_RCT	RCT	Cell_line.Tx4_D	Plate.99	RABIF	-2	0.71454351019023	pearson	1	Ttest_pvalue	Coefficient_of_eigenassay	SVD_pCMs_only3CT	NoPrepr	SVD	2140	RCT-Tx4_D	F	RCT
Drug	D_RCT	RCT	Cell_line.Tx4_D	Plate.99	RABL2A	-2	-2.74151661419077	pearson	1	Ttest_pvalue	Coefficient_of_eigenassay	SVD_pCMs_only3CT	NoPrepr	SVD	118	RCT-Tx4_D	F	RCT
Drug	D_RCT	RCT	Cell_line.Tx4_D	Plate.99	RABL2B	-2	0.144790845538974	pearson	1	Ttest_pvalue	Coefficient_of_eigenassay	SVD_pCMs_only3CT	NoPrepr	SVD	8418	RCT-Tx4_D	F	RCT
Drug	D_RCT	RCT	Cell_line.Tx4_D	Plate.99	RABL3	-2	0.124325163271852	pearson	1	Ttest_pvalue	Coefficient_of_eigenassay	SVD_pCMs_only3CT	NoPrepr	SVD	8888	RCT-Tx4_D	F	RCT
Drug	D_RCT	RCT	Cell_line.Tx4_D	Plate.99	RABL6	-2	0.507605790202148	pearson	1	Ttest_pvalue	Coefficient_of_eigenassay	SVD_pCMs_only3CT	NoPrepr	SVD	3459	RCT-Tx4_D	F	RCT
Drug	D_RCT	RCT	Cell_line.Tx4_D	Plate.99	RAC1	-2	0.24629235494684	pearson	1	Ttest_pvalue	Coefficient_of_eigenassay	SVD_pCMs_only3CT	NoPrepr	SVD	6500	RCT-Tx4_D	F	RCT
Drug	D_RCT	RCT	Cell_line.Tx4_D	Plate.99	RAC2	-2	0	pearson	1	Ttest_pvalue	Coefficient_of_eigenassay	SVD_pCMs_only3CT	NoPrepr	SVD	13904.5	RCT-Tx4_D	F	RCT
Drug	D_RCT	RCT	Cell_line.Tx4_D	Plate.99	RAC3	-2	0.725346377649906	pearson	1	Ttest_pvalue	Coefficient_of_eigenassay	SVD_pCMs_only3CT	NoPrepr	SVD	2094	RCT-Tx4_D	F	RCT
Drug	D_RCT	RCT	Cell_line.Tx4_D	Plate.99	RACGAP1	-2	-0.386168650997396	pearson	1	Ttest_pvalue	Coefficient_of_eigenassay	SVD_pCMs_only3CT	NoPrepr	SVD	4587	RCT-Tx4_D	F	RCT
Drug	D_RCT	RCT	Cell_line.Tx4_D	Plate.99	RACK1	-2	-0.127423162588966	pearson	1	Ttest_pvalue	Coefficient_of_eigenassay	SVD_pCMs_only3CT	NoPrepr	SVD	8821	RCT-Tx4_D	F	RCT
Drug	D_RCT	RCT	Cell_line.Tx4_D	Plate.99	RAD1	-2	-1.27412146816001	pearson	1	Ttest_pvalue	Coefficient_of_eigenassay	SVD_pCMs_only3CT	NoPrepr	SVD	790	RCT-Tx4_D	F	RCT
Drug	D_RCT	RCT	Cell_line.Tx4_D	Plate.99	RAD17	-2	0	pearson	1	Ttest_pvalue	Coefficient_of_eigenassay	SVD_pCMs_only3CT	NoPrepr	SVD	13904.5	RCT-Tx4_D	F	RCT
Drug	D_RCT	RCT	Cell_line.Tx4_D	Plate.99	RAD18	-2	-0.00541550469394056	pearson	1	Ttest_pvalue	Coefficient_of_eigenassay	SVD_pCMs_only3CT	NoPrepr	SVD	12338	RCT-Tx4_D	F	RCT
Drug	D_RCT	RCT	Cell_line.Tx4_D	Plate.99	RAD21	-2	-0.667872979785043	pearson	1	Ttest_pvalue	Coefficient_of_eigenassay	SVD_pCMs_only3CT	NoPrepr	SVD	2393	RCT-Tx4_D	F	RCT
Drug	D_RCT	RCT	Cell_line.Tx4_D	Plate.99	RAD23A	-2	0.229131318970979	pearson	1	Ttest_pvalue	Coefficient_of_eigenassay	SVD_pCMs_only3CT	NoPrepr	SVD	6802	RCT-Tx4_D	F	RCT
Drug	D_RCT	RCT	Cell_line.Tx4_D	Plate.99	RAD23B	-2	-0.258633566687536	pearson	1	Ttest_pvalue	Coefficient_of_eigenassay	SVD_pCMs_only3CT	NoPrepr	SVD	6309	RCT-Tx4_D	F	RCT
Drug	D_RCT	RCT	Cell_line.Tx4_D	Plate.99	RAD50	-2	-0.0672786810473572	pearson	1	Ttest_pvalue	Coefficient_of_eigenassay	SVD_pCMs_only3CT	NoPrepr	SVD	10402	RCT-Tx4_D	F	RCT
Drug	D_RCT	RCT	Cell_line.Tx4_D	Plate.99	RAD51	-2	-0.404366868719975	pearson	1	Ttest_pvalue	Coefficient_of_eigenassay	SVD_pCMs_only3CT	NoPrepr	SVD	4391	RCT-Tx4_D	F	RCT
Drug	D_RCT	RCT	Cell_line.Tx4_D	Plate.99	RAD51AP1	-2	-0.281747953899971	pearson	1	Ttest_pvalue	Coefficient_of_eigenassay	SVD_pCMs_only3CT	NoPrepr	SVD	5921	RCT-Tx4_D	F	RCT
Drug	D_RCT	RCT	Cell_line.Tx4_D	Plate.99	RAD51B	-2	-1.03989186441266	pearson	1	Ttest_pvalue	Coefficient_of_eigenassay	SVD_pCMs_only3CT	NoPrepr	SVD	1155	RCT-Tx4_D	F	RCT
Drug	D_RCT	RCT	Cell_line.Tx4_D	Plate.99	RAD51C	-2	0.219302066836186	pearson	1	Ttest_pvalue	Coefficient_of_eigenassay	SVD_pCMs_only3CT	NoPrepr	SVD	6965	RCT-Tx4_D	F	RCT
Drug	D_RCT	RCT	Cell_line.Tx4_D	Plate.99	RAD51D	-2	0.39916457166778	pearson	1	Ttest_pvalue	Coefficient_of_eigenassay	SVD_pCMs_only3CT	NoPrepr	SVD	4447	RCT-Tx4_D	F	RCT
Drug	D_RCT	RCT	Cell_line.Tx4_D	Plate.99	RAD52	-2	0.335876150183512	pearson	1	Ttest_pvalue	Coefficient_of_eigenassay	SVD_pCMs_only3CT	NoPrepr	SVD	5167	RCT-Tx4_D	F	RCT
Drug	D_RCT	RCT	Cell_line.Tx4_D	Plate.99	RAD54B	-2	-0.0732153513231033	pearson	1	Ttest_pvalue	Coefficient_of_eigenassay	SVD_pCMs_only3CT	NoPrepr	SVD	10229	RCT-Tx4_D	F	RCT
Drug	D_RCT	RCT	Cell_line.Tx4_D	Plate.99	RAD54L	-2	-0.115223386034245	pearson	1	Ttest_pvalue	Coefficient_of_eigenassay	SVD_pCMs_only3CT	NoPrepr	SVD	9106	RCT-Tx4_D	F	RCT
Drug	D_RCT	RCT	Cell_line.Tx4_D	Plate.99	RAD54L2	-2	-0.700449365700241	pearson	1	Ttest_pvalue	Coefficient_of_eigenassay	SVD_pCMs_only3CT	NoPrepr	SVD	2207	RCT-Tx4_D	F	RCT
Drug	D_RCT	RCT	Cell_line.Tx4_D	Plate.99	RAD9A	-2	0.569209168825017	pearson	1	Ttest_pvalue	Coefficient_of_eigenassay	SVD_pCMs_only3CT	NoPrepr	SVD	2994	RCT-Tx4_D	F	RCT
Drug	D_RCT	RCT	Cell_line.Tx4_D	Plate.99	RAD9B	-2	0.115698887984369	pearson	1	Ttest_pvalue	Coefficient_of_eigenassay	SVD_pCMs_only3CT	NoPrepr	SVD	9098	RCT-Tx4_D	F	RCT
Drug	D_RCT	RCT	Cell_line.Tx4_D	Plate.99	RADIL	-2	-0.450128478218731	pearson	1	Ttest_pvalue	Coefficient_of_eigenassay	SVD_pCMs_only3CT	NoPrepr	SVD	3963	RCT-Tx4_D	F	RCT
Drug	D_RCT	RCT	Cell_line.Tx4_D	Plate.99	RAE1	-2	0.00738964415472445	pearson	1	Ttest_pvalue	Coefficient_of_eigenassay	SVD_pCMs_only3CT	NoPrepr	SVD	12272	RCT-Tx4_D	F	RCT
Drug	D_RCT	RCT	Cell_line.Tx4_D	Plate.99	RAET1E	-2	0	pearson	1	Ttest_pvalue	Coefficient_of_eigenassay	SVD_pCMs_only3CT	NoPrepr	SVD	13904.5	RCT-Tx4_D	F	RCT
Drug	D_RCT	RCT	Cell_line.Tx4_D	Plate.99	RAET1G	-2	0	pearson	1	Ttest_pvalue	Coefficient_of_eigenassay	SVD_pCMs_only3CT	NoPrepr	SVD	13904.5	RCT-Tx4_D	F	RCT
Drug	D_RCT	RCT	Cell_line.Tx4_D	Plate.99	RAF1	-2	-0.764738122074254	pearson	1	Ttest_pvalue	Coefficient_of_eigenassay	SVD_pCMs_only3CT	NoPrepr	SVD	1925	RCT-Tx4_D	F	RCT
Drug	D_RCT	RCT	Cell_line.Tx4_D	Plate.99	RAG1	-2	-0.0650967986606115	pearson	1	Ttest_pvalue	Coefficient_of_eigenassay	SVD_pCMs_only3CT	NoPrepr	SVD	10468	RCT-Tx4_D	F	RCT
Drug	D_RCT	RCT	Cell_line.Tx4_D	Plate.99	RAI1	-2	-0.0407584655747905	pearson	1	Ttest_pvalue	Coefficient_of_eigenassay	SVD_pCMs_only3CT	NoPrepr	SVD	11184	RCT-Tx4_D	F	RCT
Drug	D_RCT	RCT	Cell_line.Tx4_D	Plate.99	RAI14	-2	0.0484985756498827	pearson	1	Ttest_pvalue	Coefficient_of_eigenassay	SVD_pCMs_only3CT	NoPrepr	SVD	10975	RCT-Tx4_D	F	RCT
Drug	D_RCT	RCT	Cell_line.Tx4_D	Plate.99	RAI2	-2	1.08669159484102	pearson	1	Ttest_pvalue	Coefficient_of_eigenassay	SVD_pCMs_only3CT	NoPrepr	SVD	1063	RCT-Tx4_D	F	RCT
Drug	D_RCT	RCT	Cell_line.Tx4_D	Plate.99	RALA	-2	-0.673340374125595	pearson	1	Ttest_pvalue	Coefficient_of_eigenassay	SVD_pCMs_only3CT	NoPrepr	SVD	2360	RCT-Tx4_D	F	RCT
Drug	D_RCT	RCT	Cell_line.Tx4_D	Plate.99	RALB	-2	0.59688562519372	pearson	1	Ttest_pvalue	Coefficient_of_eigenassay	SVD_pCMs_only3CT	NoPrepr	SVD	2815	RCT-Tx4_D	F	RCT
Drug	D_RCT	RCT	Cell_line.Tx4_D	Plate.99	RALBP1	-2	-0.971899118117151	pearson	1	Ttest_pvalue	Coefficient_of_eigenassay	SVD_pCMs_only3CT	NoPrepr	SVD	1314	RCT-Tx4_D	F	RCT
Drug	D_RCT	RCT	Cell_line.Tx4_D	Plate.99	RALGAPA1	-2	-0.779569421009551	pearson	1	Ttest_pvalue	Coefficient_of_eigenassay	SVD_pCMs_only3CT	NoPrepr	SVD	1861	RCT-Tx4_D	F	RCT
Drug	D_RCT	RCT	Cell_line.Tx4_D	Plate.99	RALGAPA2	-2	-0.253598062822708	pearson	1	Ttest_pvalue	Coefficient_of_eigenassay	SVD_pCMs_only3CT	NoPrepr	SVD	6384	RCT-Tx4_D	F	RCT
Drug	D_RCT	RCT	Cell_line.Tx4_D	Plate.99	RALGAPB	-2	-0.222795131009078	pearson	1	Ttest_pvalue	Coefficient_of_eigenassay	SVD_pCMs_only3CT	NoPrepr	SVD	6891	RCT-Tx4_D	F	RCT
Drug	D_RCT	RCT	Cell_line.Tx4_D	Plate.99	RALGDS	-2	0.103143064416839	pearson	1	Ttest_pvalue	Coefficient_of_eigenassay	SVD_pCMs_only3CT	NoPrepr	SVD	9420	RCT-Tx4_D	F	RCT
Drug	D_RCT	RCT	Cell_line.Tx4_D	Plate.99	RALGPS1	-2	-0.163143745191288	pearson	1	Ttest_pvalue	Coefficient_of_eigenassay	SVD_pCMs_only3CT	NoPrepr	SVD	8041	RCT-Tx4_D	F	RCT
Drug	D_RCT	RCT	Cell_line.Tx4_D	Plate.99	RALGPS2	-2	-0.857856453198148	pearson	1	Ttest_pvalue	Coefficient_of_eigenassay	SVD_pCMs_only3CT	NoPrepr	SVD	1627	RCT-Tx4_D	F	RCT
Drug	D_RCT	RCT	Cell_line.Tx4_D	Plate.99	RALY	-2	0.110715923985397	pearson	1	Ttest_pvalue	Coefficient_of_eigenassay	SVD_pCMs_only3CT	NoPrepr	SVD	9230	RCT-Tx4_D	F	RCT
Drug	D_RCT	RCT	Cell_line.Tx4_D	Plate.99	RALYL	-2	0	pearson	1	Ttest_pvalue	Coefficient_of_eigenassay	SVD_pCMs_only3CT	NoPrepr	SVD	13904.5	RCT-Tx4_D	F	RCT
Drug	D_RCT	RCT	Cell_line.Tx4_D	Plate.99	RAMMET	-2	0.290689767129967	pearson	1	Ttest_pvalue	Coefficient_of_eigenassay	SVD_pCMs_only3CT	NoPrepr	SVD	5790	RCT-Tx4_D	F	RCT
Drug	D_RCT	RCT	Cell_line.Tx4_D	Plate.99	RAMP1	-2	0.717343395054331	pearson	1	Ttest_pvalue	Coefficient_of_eigenassay	SVD_pCMs_only3CT	NoPrepr	SVD	2132	RCT-Tx4_D	F	RCT
Drug	D_RCT	RCT	Cell_line.Tx4_D	Plate.99	RAMP2	-2	0.646741581335927	pearson	1	Ttest_pvalue	Coefficient_of_eigenassay	SVD_pCMs_only3CT	NoPrepr	SVD	2516	RCT-Tx4_D	F	RCT
Drug	D_RCT	RCT	Cell_line.Tx4_D	Plate.99	RAMP3	-2	0	pearson	1	Ttest_pvalue	Coefficient_of_eigenassay	SVD_pCMs_only3CT	NoPrepr	SVD	13904.5	RCT-Tx4_D	F	RCT
Drug	D_RCT	RCT	Cell_line.Tx4_D	Plate.99	RAN	-2	0.14431050786515	pearson	1	Ttest_pvalue	Coefficient_of_eigenassay	SVD_pCMs_only3CT	NoPrepr	SVD	8431	RCT-Tx4_D	F	RCT
Drug	D_RCT	RCT	Cell_line.Tx4_D	Plate.99	RANBP1	-2	-0.255622880297806	pearson	1	Ttest_pvalue	Coefficient_of_eigenassay	SVD_pCMs_only3CT	NoPrepr	SVD	6352	RCT-Tx4_D	F	RCT
Drug	D_RCT	RCT	Cell_line.Tx4_D	Plate.99	RANBP10	-2	0.0706120926425441	pearson	1	Ttest_pvalue	Coefficient_of_eigenassay	SVD_pCMs_only3CT	NoPrepr	SVD	10303	RCT-Tx4_D	F	RCT
Drug	D_RCT	RCT	Cell_line.Tx4_D	Plate.99	RANBP17	-2	0.108360455908913	pearson	1	Ttest_pvalue	Coefficient_of_eigenassay	SVD_pCMs_only3CT	NoPrepr	SVD	9292	RCT-Tx4_D	F	RCT
Drug	D_RCT	RCT	Cell_line.Tx4_D	Plate.99	RANBP2	-2	-0.499988965415594	pearson	1	Ttest_pvalue	Coefficient_of_eigenassay	SVD_pCMs_only3CT	NoPrepr	SVD	3526	RCT-Tx4_D	F	RCT
Drug	D_RCT	RCT	Cell_line.Tx4_D	Plate.99	RANBP3	-2	-0.00212723513815611	pearson	1	Ttest_pvalue	Coefficient_of_eigenassay	SVD_pCMs_only3CT	NoPrepr	SVD	12429	RCT-Tx4_D	F	RCT
Drug	D_RCT	RCT	Cell_line.Tx4_D	Plate.99	RANBP3L	-2	0	pearson	1	Ttest_pvalue	Coefficient_of_eigenassay	SVD_pCMs_only3CT	NoPrepr	SVD	13904.5	RCT-Tx4_D	F	RCT
Drug	D_RCT	RCT	Cell_line.Tx4_D	Plate.99	RANBP6	-2	-0.344155443581993	pearson	1	Ttest_pvalue	Coefficient_of_eigenassay	SVD_pCMs_only3CT	NoPrepr	SVD	5070	RCT-Tx4_D	F	RCT
Drug	D_RCT	RCT	Cell_line.Tx4_D	Plate.99	RANBP9	-2	-1.35940380173328	pearson	1	Ttest_pvalue	Coefficient_of_eigenassay	SVD_pCMs_only3CT	NoPrepr	SVD	695	RCT-Tx4_D	F	RCT
Drug	D_RCT	RCT	Cell_line.Tx4_D	Plate.99	RANGAP1	-2	0.587569722798617	pearson	1	Ttest_pvalue	Coefficient_of_eigenassay	SVD_pCMs_only3CT	NoPrepr	SVD	2877	RCT-Tx4_D	F	RCT
Drug	D_RCT	RCT	Cell_line.Tx4_D	Plate.99	RANGRF	-2	0.0573142008440923	pearson	1	Ttest_pvalue	Coefficient_of_eigenassay	SVD_pCMs_only3CT	NoPrepr	SVD	10711	RCT-Tx4_D	F	RCT
Drug	D_RCT	RCT	Cell_line.Tx4_D	Plate.99	RAP1A	-2	0.0218627543888932	pearson	1	Ttest_pvalue	Coefficient_of_eigenassay	SVD_pCMs_only3CT	NoPrepr	SVD	11795	RCT-Tx4_D	F	RCT
Drug	D_RCT	RCT	Cell_line.Tx4_D	Plate.99	RAP1B	-2	0.136810510780043	pearson	1	Ttest_pvalue	Coefficient_of_eigenassay	SVD_pCMs_only3CT	NoPrepr	SVD	8600	RCT-Tx4_D	F	RCT
Drug	D_RCT	RCT	Cell_line.Tx4_D	Plate.99	RAP1GAP	-2	0.597863205232322	pearson	1	Ttest_pvalue	Coefficient_of_eigenassay	SVD_pCMs_only3CT	NoPrepr	SVD	2806	RCT-Tx4_D	F	RCT
Drug	D_RCT	RCT	Cell_line.Tx4_D	Plate.99	RAP1GAP2	-2	-1.09445668254385	pearson	1	Ttest_pvalue	Coefficient_of_eigenassay	SVD_pCMs_only3CT	NoPrepr	SVD	1052	RCT-Tx4_D	F	RCT
Drug	D_RCT	RCT	Cell_line.Tx4_D	Plate.99	RAP1GDS1	-2	-0.520324966050939	pearson	1	Ttest_pvalue	Coefficient_of_eigenassay	SVD_pCMs_only3CT	NoPrepr	SVD	3349	RCT-Tx4_D	F	RCT
Drug	D_RCT	RCT	Cell_line.Tx4_D	Plate.99	RAP2A	-2	-0.384699759595006	pearson	1	Ttest_pvalue	Coefficient_of_eigenassay	SVD_pCMs_only3CT	NoPrepr	SVD	4603	RCT-Tx4_D	F	RCT
Drug	D_RCT	RCT	Cell_line.Tx4_D	Plate.99	RAP2B	-2	-0.618892512164363	pearson	1	Ttest_pvalue	Coefficient_of_eigenassay	SVD_pCMs_only3CT	NoPrepr	SVD	2691	RCT-Tx4_D	F	RCT
Drug	D_RCT	RCT	Cell_line.Tx4_D	Plate.99	RAP2C	-2	0.016842524491893	pearson	1	Ttest_pvalue	Coefficient_of_eigenassay	SVD_pCMs_only3CT	NoPrepr	SVD	11951	RCT-Tx4_D	F	RCT
Drug	D_RCT	RCT	Cell_line.Tx4_D	Plate.99	RAPGEF1	-2	-0.226738080416872	pearson	1	Ttest_pvalue	Coefficient_of_eigenassay	SVD_pCMs_only3CT	NoPrepr	SVD	6839	RCT-Tx4_D	F	RCT
Drug	D_RCT	RCT	Cell_line.Tx4_D	Plate.99	RAPGEF2	-2	-1.06177652846968	pearson	1	Ttest_pvalue	Coefficient_of_eigenassay	SVD_pCMs_only3CT	NoPrepr	SVD	1118	RCT-Tx4_D	F	RCT
Drug	D_RCT	RCT	Cell_line.Tx4_D	Plate.99	RAPGEF3	-2	0.102152733053059	pearson	1	Ttest_pvalue	Coefficient_of_eigenassay	SVD_pCMs_only3CT	NoPrepr	SVD	9454	RCT-Tx4_D	F	RCT
Drug	D_RCT	RCT	Cell_line.Tx4_D	Plate.99	RAPGEF4	-2	-0.43079295543869	pearson	1	Ttest_pvalue	Coefficient_of_eigenassay	SVD_pCMs_only3CT	NoPrepr	SVD	4138	RCT-Tx4_D	F	RCT
Drug	D_RCT	RCT	Cell_line.Tx4_D	Plate.99	RAPGEF5	-2	0	pearson	1	Ttest_pvalue	Coefficient_of_eigenassay	SVD_pCMs_only3CT	NoPrepr	SVD	13904.5	RCT-Tx4_D	F	RCT
Drug	D_RCT	RCT	Cell_line.Tx4_D	Plate.99	RAPGEF6	-2	-0.0675923570350944	pearson	1	Ttest_pvalue	Coefficient_of_eigenassay	SVD_pCMs_only3CT	NoPrepr	SVD	10386	RCT-Tx4_D	F	RCT
Drug	D_RCT	RCT	Cell_line.Tx4_D	Plate.99	RAPGEFL1	-2	0.130065433713876	pearson	1	Ttest_pvalue	Coefficient_of_eigenassay	SVD_pCMs_only3CT	NoPrepr	SVD	8760	RCT-Tx4_D	F	RCT
Drug	D_RCT	RCT	Cell_line.Tx4_D	Plate.99	RAPH1	-2	-0.325276646445156	pearson	1	Ttest_pvalue	Coefficient_of_eigenassay	SVD_pCMs_only3CT	NoPrepr	SVD	5305	RCT-Tx4_D	F	RCT
Drug	D_RCT	RCT	Cell_line.Tx4_D	Plate.99	RAPSN	-2	0	pearson	1	Ttest_pvalue	Coefficient_of_eigenassay	SVD_pCMs_only3CT	NoPrepr	SVD	13904.5	RCT-Tx4_D	F	RCT
Drug	D_RCT	RCT	Cell_line.Tx4_D	Plate.99	RARA	-2	0.188163761911116	pearson	1	Ttest_pvalue	Coefficient_of_eigenassay	SVD_pCMs_only3CT	NoPrepr	SVD	7524	RCT-Tx4_D	F	RCT
Drug	D_RCT	RCT	Cell_line.Tx4_D	Plate.99	RARB	-2	-2.16707061042271	pearson	1	Ttest_pvalue	Coefficient_of_eigenassay	SVD_pCMs_only3CT	NoPrepr	SVD	233	RCT-Tx4_D	F	RCT
Drug	D_RCT	RCT	Cell_line.Tx4_D	Plate.99	RARG	-2	-0.22955955980261	pearson	1	Ttest_pvalue	Coefficient_of_eigenassay	SVD_pCMs_only3CT	NoPrepr	SVD	6795	RCT-Tx4_D	F	RCT
Drug	D_RCT	RCT	Cell_line.Tx4_D	Plate.99	RARRES1	-2	0	pearson	1	Ttest_pvalue	Coefficient_of_eigenassay	SVD_pCMs_only3CT	NoPrepr	SVD	13904.5	RCT-Tx4_D	F	RCT
Drug	D_RCT	RCT	Cell_line.Tx4_D	Plate.99	RARRES2	-2	1.58253583114921	pearson	1	Ttest_pvalue	Coefficient_of_eigenassay	SVD_pCMs_only3CT	NoPrepr	SVD	506	RCT-Tx4_D	F	RCT
Drug	D_RCT	RCT	Cell_line.Tx4_D	Plate.99	RARRES3	-2	0	pearson	1	Ttest_pvalue	Coefficient_of_eigenassay	SVD_pCMs_only3CT	NoPrepr	SVD	13904.5	RCT-Tx4_D	F	RCT
Drug	D_RCT	RCT	Cell_line.Tx4_D	Plate.99	RARS	-2	-0.520518521360425	pearson	1	Ttest_pvalue	Coefficient_of_eigenassay	SVD_pCMs_only3CT	NoPrepr	SVD	3347	RCT-Tx4_D	F	RCT
Drug	D_RCT	RCT	Cell_line.Tx4_D	Plate.99	RARS2	-2	-0.520959812930648	pearson	1	Ttest_pvalue	Coefficient_of_eigenassay	SVD_pCMs_only3CT	NoPrepr	SVD	3344	RCT-Tx4_D	F	RCT
Drug	D_RCT	RCT	Cell_line.Tx4_D	Plate.99	RASA1	-2	-0.0113416755136534	pearson	1	Ttest_pvalue	Coefficient_of_eigenassay	SVD_pCMs_only3CT	NoPrepr	SVD	12148	RCT-Tx4_D	F	RCT
Drug	D_RCT	RCT	Cell_line.Tx4_D	Plate.99	RASA2	-2	-0.03013280803429	pearson	1	Ttest_pvalue	Coefficient_of_eigenassay	SVD_pCMs_only3CT	NoPrepr	SVD	11547	RCT-Tx4_D	F	RCT
Drug	D_RCT	RCT	Cell_line.Tx4_D	Plate.99	RASA3	-2	-0.141961754921328	pearson	1	Ttest_pvalue	Coefficient_of_eigenassay	SVD_pCMs_only3CT	NoPrepr	SVD	8488	RCT-Tx4_D	F	RCT
Drug	D_RCT	RCT	Cell_line.Tx4_D	Plate.99	RASA4	-2	0	pearson	1	Ttest_pvalue	Coefficient_of_eigenassay	SVD_pCMs_only3CT	NoPrepr	SVD	13904.5	RCT-Tx4_D	F	RCT
Drug	D_RCT	RCT	Cell_line.Tx4_D	Plate.99	RASA4B	-2	0	pearson	1	Ttest_pvalue	Coefficient_of_eigenassay	SVD_pCMs_only3CT	NoPrepr	SVD	13904.5	RCT-Tx4_D	F	RCT
Drug	D_RCT	RCT	Cell_line.Tx4_D	Plate.99	RASAL2	-2	-0.274222700938185	pearson	1	Ttest_pvalue	Coefficient_of_eigenassay	SVD_pCMs_only3CT	NoPrepr	SVD	6055	RCT-Tx4_D	F	RCT
Drug	D_RCT	RCT	Cell_line.Tx4_D	Plate.99	RASD1	-2	-0.139373792896012	pearson	1	Ttest_pvalue	Coefficient_of_eigenassay	SVD_pCMs_only3CT	NoPrepr	SVD	8549	RCT-Tx4_D	F	RCT
Drug	D_RCT	RCT	Cell_line.Tx4_D	Plate.99	RASD2	-2	-0.0210959532765715	pearson	1	Ttest_pvalue	Coefficient_of_eigenassay	SVD_pCMs_only3CT	NoPrepr	SVD	11820	RCT-Tx4_D	F	RCT
Drug	D_RCT	RCT	Cell_line.Tx4_D	Plate.99	RASEF	-2	0.898876751047967	pearson	1	Ttest_pvalue	Coefficient_of_eigenassay	SVD_pCMs_only3CT	NoPrepr	SVD	1513	RCT-Tx4_D	F	RCT
Drug	D_RCT	RCT	Cell_line.Tx4_D	Plate.99	RASGEF1A	-2	0	pearson	1	Ttest_pvalue	Coefficient_of_eigenassay	SVD_pCMs_only3CT	NoPrepr	SVD	13904.5	RCT-Tx4_D	F	RCT
Drug	D_RCT	RCT	Cell_line.Tx4_D	Plate.99	RASGEF1B	-2	-0.56397361342267	pearson	1	Ttest_pvalue	Coefficient_of_eigenassay	SVD_pCMs_only3CT	NoPrepr	SVD	3029	RCT-Tx4_D	F	RCT
Drug	D_RCT	RCT	Cell_line.Tx4_D	Plate.99	RASGEF1C	-2	0	pearson	1	Ttest_pvalue	Coefficient_of_eigenassay	SVD_pCMs_only3CT	NoPrepr	SVD	13904.5	RCT-Tx4_D	F	RCT
Drug	D_RCT	RCT	Cell_line.Tx4_D	Plate.99	RASGRF2	-2	0.307455428069312	pearson	1	Ttest_pvalue	Coefficient_of_eigenassay	SVD_pCMs_only3CT	NoPrepr	SVD	5541	RCT-Tx4_D	F	RCT
Drug	D_RCT	RCT	Cell_line.Tx4_D	Plate.99	RASGRP1	-2	0.319851661401119	pearson	1	Ttest_pvalue	Coefficient_of_eigenassay	SVD_pCMs_only3CT	NoPrepr	SVD	5369	RCT-Tx4_D	F	RCT
Drug	D_RCT	RCT	Cell_line.Tx4_D	Plate.99	RASGRP2	-2	0.719127933622123	pearson	1	Ttest_pvalue	Coefficient_of_eigenassay	SVD_pCMs_only3CT	NoPrepr	SVD	2125	RCT-Tx4_D	F	RCT
Drug	D_RCT	RCT	Cell_line.Tx4_D	Plate.99	RASGRP3	-2	-0.318727533209926	pearson	1	Ttest_pvalue	Coefficient_of_eigenassay	SVD_pCMs_only3CT	NoPrepr	SVD	5388	RCT-Tx4_D	F	RCT
Drug	D_RCT	RCT	Cell_line.Tx4_D	Plate.99	RASGRP4	-2	0	pearson	1	Ttest_pvalue	Coefficient_of_eigenassay	SVD_pCMs_only3CT	NoPrepr	SVD	13904.5	RCT-Tx4_D	F	RCT
Drug	D_RCT	RCT	Cell_line.Tx4_D	Plate.99	RASIP1	-2	0.111884773352114	pearson	1	Ttest_pvalue	Coefficient_of_eigenassay	SVD_pCMs_only3CT	NoPrepr	SVD	9196	RCT-Tx4_D	F	RCT
Drug	D_RCT	RCT	Cell_line.Tx4_D	Plate.99	RASL10A	-2	0	pearson	1	Ttest_pvalue	Coefficient_of_eigenassay	SVD_pCMs_only3CT	NoPrepr	SVD	13904.5	RCT-Tx4_D	F	RCT
Drug	D_RCT	RCT	Cell_line.Tx4_D	Plate.99	RASL10B	-2	0.170658338714132	pearson	1	Ttest_pvalue	Coefficient_of_eigenassay	SVD_pCMs_only3CT	NoPrepr	SVD	7874	RCT-Tx4_D	F	RCT
Drug	D_RCT	RCT	Cell_line.Tx4_D	Plate.99	RASL11A	-2	0.153358396319173	pearson	1	Ttest_pvalue	Coefficient_of_eigenassay	SVD_pCMs_only3CT	NoPrepr	SVD	8231	RCT-Tx4_D	F	RCT
Drug	D_RCT	RCT	Cell_line.Tx4_D	Plate.99	RASL11B	-2	0.00963372671112057	pearson	1	Ttest_pvalue	Coefficient_of_eigenassay	SVD_pCMs_only3CT	NoPrepr	SVD	12192	RCT-Tx4_D	F	RCT
Drug	D_RCT	RCT	Cell_line.Tx4_D	Plate.99	RASL12	-2	-0.433424182432957	pearson	1	Ttest_pvalue	Coefficient_of_eigenassay	SVD_pCMs_only3CT	NoPrepr	SVD	4120	RCT-Tx4_D	F	RCT
Drug	D_RCT	RCT	Cell_line.Tx4_D	Plate.99	RASSF1	-2	0.0495994466486436	pearson	1	Ttest_pvalue	Coefficient_of_eigenassay	SVD_pCMs_only3CT	NoPrepr	SVD	10947	RCT-Tx4_D	F	RCT
Drug	D_RCT	RCT	Cell_line.Tx4_D	Plate.99	RASSF10	-2	0	pearson	1	Ttest_pvalue	Coefficient_of_eigenassay	SVD_pCMs_only3CT	NoPrepr	SVD	13904.5	RCT-Tx4_D	F	RCT
Drug	D_RCT	RCT	Cell_line.Tx4_D	Plate.99	RASSF2	-2	-0.00459747155545712	pearson	1	Ttest_pvalue	Coefficient_of_eigenassay	SVD_pCMs_only3CT	NoPrepr	SVD	12360	RCT-Tx4_D	F	RCT
Drug	D_RCT	RCT	Cell_line.Tx4_D	Plate.99	RASSF3	-2	-0.186719284284995	pearson	1	Ttest_pvalue	Coefficient_of_eigenassay	SVD_pCMs_only3CT	NoPrepr	SVD	7551	RCT-Tx4_D	F	RCT
Drug	D_RCT	RCT	Cell_line.Tx4_D	Plate.99	RASSF4	-2	-0.840770936559119	pearson	1	Ttest_pvalue	Coefficient_of_eigenassay	SVD_pCMs_only3CT	NoPrepr	SVD	1676	RCT-Tx4_D	F	RCT
Drug	D_RCT	RCT	Cell_line.Tx4_D	Plate.99	RASSF5	-2	-1.20949174735111	pearson	1	Ttest_pvalue	Coefficient_of_eigenassay	SVD_pCMs_only3CT	NoPrepr	SVD	877	RCT-Tx4_D	F	RCT
Drug	D_RCT	RCT	Cell_line.Tx4_D	Plate.99	RASSF6	-2	0	pearson	1	Ttest_pvalue	Coefficient_of_eigenassay	SVD_pCMs_only3CT	NoPrepr	SVD	13904.5	RCT-Tx4_D	F	RCT
Drug	D_RCT	RCT	Cell_line.Tx4_D	Plate.99	RASSF7	-2	0	pearson	1	Ttest_pvalue	Coefficient_of_eigenassay	SVD_pCMs_only3CT	NoPrepr	SVD	13904.5	RCT-Tx4_D	F	RCT
Drug	D_RCT	RCT	Cell_line.Tx4_D	Plate.99	RASSF8	-2	-1.61554720948538	pearson	1	Ttest_pvalue	Coefficient_of_eigenassay	SVD_pCMs_only3CT	NoPrepr	SVD	484	RCT-Tx4_D	F	RCT
Drug	D_RCT	RCT	Cell_line.Tx4_D	Plate.99	RASSF9	-2	-0.246059698002338	pearson	1	Ttest_pvalue	Coefficient_of_eigenassay	SVD_pCMs_only3CT	NoPrepr	SVD	6502	RCT-Tx4_D	F	RCT
Drug	D_RCT	RCT	Cell_line.Tx4_D	Plate.99	RAVER1	-2	0.100774440220213	pearson	1	Ttest_pvalue	Coefficient_of_eigenassay	SVD_pCMs_only3CT	NoPrepr	SVD	9488	RCT-Tx4_D	F	RCT
Drug	D_RCT	RCT	Cell_line.Tx4_D	Plate.99	RAVER2	-2	-1.15528459871283	pearson	1	Ttest_pvalue	Coefficient_of_eigenassay	SVD_pCMs_only3CT	NoPrepr	SVD	949	RCT-Tx4_D	F	RCT
Drug	D_RCT	RCT	Cell_line.Tx4_D	Plate.99	RB1	-2	-0.0123689840089097	pearson	1	Ttest_pvalue	Coefficient_of_eigenassay	SVD_pCMs_only3CT	NoPrepr	SVD	12113	RCT-Tx4_D	F	RCT
Drug	D_RCT	RCT	Cell_line.Tx4_D	Plate.99	RB1CC1	-2	0.0337141824751197	pearson	1	Ttest_pvalue	Coefficient_of_eigenassay	SVD_pCMs_only3CT	NoPrepr	SVD	11423	RCT-Tx4_D	F	RCT
Drug	D_RCT	RCT	Cell_line.Tx4_D	Plate.99	RBAK	-2	-0.120476571074033	pearson	1	Ttest_pvalue	Coefficient_of_eigenassay	SVD_pCMs_only3CT	NoPrepr	SVD	8977	RCT-Tx4_D	F	RCT
Drug	D_RCT	RCT	Cell_line.Tx4_D	Plate.99	RBBP4	-2	-1.05265048721949	pearson	1	Ttest_pvalue	Coefficient_of_eigenassay	SVD_pCMs_only3CT	NoPrepr	SVD	1125	RCT-Tx4_D	F	RCT
Drug	D_RCT	RCT	Cell_line.Tx4_D	Plate.99	RBBP5	-2	0.0154380276900676	pearson	1	Ttest_pvalue	Coefficient_of_eigenassay	SVD_pCMs_only3CT	NoPrepr	SVD	11993	RCT-Tx4_D	F	RCT
Drug	D_RCT	RCT	Cell_line.Tx4_D	Plate.99	RBBP6	-2	-0.246749858900168	pearson	1	Ttest_pvalue	Coefficient_of_eigenassay	SVD_pCMs_only3CT	NoPrepr	SVD	6489	RCT-Tx4_D	F	RCT
Drug	D_RCT	RCT	Cell_line.Tx4_D	Plate.99	RBBP7	-2	-0.146845242785058	pearson	1	Ttest_pvalue	Coefficient_of_eigenassay	SVD_pCMs_only3CT	NoPrepr	SVD	8371	RCT-Tx4_D	F	RCT
Drug	D_RCT	RCT	Cell_line.Tx4_D	Plate.99	RBBP8	-2	-1.67435526308304	pearson	1	Ttest_pvalue	Coefficient_of_eigenassay	SVD_pCMs_only3CT	NoPrepr	SVD	437	RCT-Tx4_D	F	RCT
Drug	D_RCT	RCT	Cell_line.Tx4_D	Plate.99	RBBP9	-2	0.193843425884889	pearson	1	Ttest_pvalue	Coefficient_of_eigenassay	SVD_pCMs_only3CT	NoPrepr	SVD	7426	RCT-Tx4_D	F	RCT
Drug	D_RCT	RCT	Cell_line.Tx4_D	Plate.99	RBCK1	-2	0.489258563366108	pearson	1	Ttest_pvalue	Coefficient_of_eigenassay	SVD_pCMs_only3CT	NoPrepr	SVD	3608	RCT-Tx4_D	F	RCT
Drug	D_RCT	RCT	Cell_line.Tx4_D	Plate.99	RBFA	-2	-0.600642543056339	pearson	1	Ttest_pvalue	Coefficient_of_eigenassay	SVD_pCMs_only3CT	NoPrepr	SVD	2781	RCT-Tx4_D	F	RCT
Drug	D_RCT	RCT	Cell_line.Tx4_D	Plate.99	RBFOX1	-2	0	pearson	1	Ttest_pvalue	Coefficient_of_eigenassay	SVD_pCMs_only3CT	NoPrepr	SVD	13904.5	RCT-Tx4_D	F	RCT
Drug	D_RCT	RCT	Cell_line.Tx4_D	Plate.99	RBFOX2	-2	-1.61440834085619	pearson	1	Ttest_pvalue	Coefficient_of_eigenassay	SVD_pCMs_only3CT	NoPrepr	SVD	487	RCT-Tx4_D	F	RCT
Drug	D_RCT	RCT	Cell_line.Tx4_D	Plate.99	RBFOX3	-2	0	pearson	1	Ttest_pvalue	Coefficient_of_eigenassay	SVD_pCMs_only3CT	NoPrepr	SVD	13904.5	RCT-Tx4_D	F	RCT
Drug	D_RCT	RCT	Cell_line.Tx4_D	Plate.99	RBKS	-2	-0.138602926348121	pearson	1	Ttest_pvalue	Coefficient_of_eigenassay	SVD_pCMs_only3CT	NoPrepr	SVD	8560	RCT-Tx4_D	F	RCT
Drug	D_RCT	RCT	Cell_line.Tx4_D	Plate.99	RBL1	-2	0.498946278526933	pearson	1	Ttest_pvalue	Coefficient_of_eigenassay	SVD_pCMs_only3CT	NoPrepr	SVD	3538	RCT-Tx4_D	F	RCT
Drug	D_RCT	RCT	Cell_line.Tx4_D	Plate.99	RBL2	-2	-0.327740895960908	pearson	1	Ttest_pvalue	Coefficient_of_eigenassay	SVD_pCMs_only3CT	NoPrepr	SVD	5275	RCT-Tx4_D	F	RCT
Drug	D_RCT	RCT	Cell_line.Tx4_D	Plate.99	RBM10	-2	0.0767606390117751	pearson	1	Ttest_pvalue	Coefficient_of_eigenassay	SVD_pCMs_only3CT	NoPrepr	SVD	10131	RCT-Tx4_D	F	RCT
Drug	D_RCT	RCT	Cell_line.Tx4_D	Plate.99	RBM11	-2	0	pearson	1	Ttest_pvalue	Coefficient_of_eigenassay	SVD_pCMs_only3CT	NoPrepr	SVD	13904.5	RCT-Tx4_D	F	RCT
Drug	D_RCT	RCT	Cell_line.Tx4_D	Plate.99	RBM12	-2	-0.187596962661629	pearson	1	Ttest_pvalue	Coefficient_of_eigenassay	SVD_pCMs_only3CT	NoPrepr	SVD	7533	RCT-Tx4_D	F	RCT
Drug	D_RCT	RCT	Cell_line.Tx4_D	Plate.99	RBM12B	-2	-2.17257882946006	pearson	1	Ttest_pvalue	Coefficient_of_eigenassay	SVD_pCMs_only3CT	NoPrepr	SVD	231	RCT-Tx4_D	F	RCT
Drug	D_RCT	RCT	Cell_line.Tx4_D	Plate.99	RBM14	-2	0.111241665676722	pearson	1	Ttest_pvalue	Coefficient_of_eigenassay	SVD_pCMs_only3CT	NoPrepr	SVD	9213	RCT-Tx4_D	F	RCT
Drug	D_RCT	RCT	Cell_line.Tx4_D	Plate.99	RBM15	-2	-1.90627218245891	pearson	1	Ttest_pvalue	Coefficient_of_eigenassay	SVD_pCMs_only3CT	NoPrepr	SVD	322	RCT-Tx4_D	F	RCT
Drug	D_RCT	RCT	Cell_line.Tx4_D	Plate.99	RBM15B	-2	-0.727552361588878	pearson	1	Ttest_pvalue	Coefficient_of_eigenassay	SVD_pCMs_only3CT	NoPrepr	SVD	2081	RCT-Tx4_D	F	RCT
Drug	D_RCT	RCT	Cell_line.Tx4_D	Plate.99	RBM17	-2	-0.0207095754448852	pearson	1	Ttest_pvalue	Coefficient_of_eigenassay	SVD_pCMs_only3CT	NoPrepr	SVD	11832	RCT-Tx4_D	F	RCT
Drug	D_RCT	RCT	Cell_line.Tx4_D	Plate.99	RBM18	-2	0.095071675687758	pearson	1	Ttest_pvalue	Coefficient_of_eigenassay	SVD_pCMs_only3CT	NoPrepr	SVD	9632	RCT-Tx4_D	F	RCT
Drug	D_RCT	RCT	Cell_line.Tx4_D	Plate.99	RBM19	-2	0.388519237357135	pearson	1	Ttest_pvalue	Coefficient_of_eigenassay	SVD_pCMs_only3CT	NoPrepr	SVD	4563	RCT-Tx4_D	F	RCT
Drug	D_RCT	RCT	Cell_line.Tx4_D	Plate.99	RBM20	-2	-0.175076535520774	pearson	1	Ttest_pvalue	Coefficient_of_eigenassay	SVD_pCMs_only3CT	NoPrepr	SVD	7784	RCT-Tx4_D	F	RCT
Drug	D_RCT	RCT	Cell_line.Tx4_D	Plate.99	RBM22	-2	0.480834505198302	pearson	1	Ttest_pvalue	Coefficient_of_eigenassay	SVD_pCMs_only3CT	NoPrepr	SVD	3700	RCT-Tx4_D	F	RCT
Drug	D_RCT	RCT	Cell_line.Tx4_D	Plate.99	RBM23	-2	-0.120321752065398	pearson	1	Ttest_pvalue	Coefficient_of_eigenassay	SVD_pCMs_only3CT	NoPrepr	SVD	8983	RCT-Tx4_D	F	RCT
Drug	D_RCT	RCT	Cell_line.Tx4_D	Plate.99	RBM24	-2	-0.575171532056348	pearson	1	Ttest_pvalue	Coefficient_of_eigenassay	SVD_pCMs_only3CT	NoPrepr	SVD	2958	RCT-Tx4_D	F	RCT
Drug	D_RCT	RCT	Cell_line.Tx4_D	Plate.99	RBM25	-2	-0.735261735389024	pearson	1	Ttest_pvalue	Coefficient_of_eigenassay	SVD_pCMs_only3CT	NoPrepr	SVD	2050	RCT-Tx4_D	F	RCT
Drug	D_RCT	RCT	Cell_line.Tx4_D	Plate.99	RBM26	-2	-0.153241713284875	pearson	1	Ttest_pvalue	Coefficient_of_eigenassay	SVD_pCMs_only3CT	NoPrepr	SVD	8233	RCT-Tx4_D	F	RCT
Drug	D_RCT	RCT	Cell_line.Tx4_D	Plate.99	RBM27	-2	-0.454611558321509	pearson	1	Ttest_pvalue	Coefficient_of_eigenassay	SVD_pCMs_only3CT	NoPrepr	SVD	3919	RCT-Tx4_D	F	RCT
Drug	D_RCT	RCT	Cell_line.Tx4_D	Plate.99	RBM28	-2	0.0404254762038397	pearson	1	Ttest_pvalue	Coefficient_of_eigenassay	SVD_pCMs_only3CT	NoPrepr	SVD	11202	RCT-Tx4_D	F	RCT
Drug	D_RCT	RCT	Cell_line.Tx4_D	Plate.99	RBM3	-2	0.505048116469044	pearson	1	Ttest_pvalue	Coefficient_of_eigenassay	SVD_pCMs_only3CT	NoPrepr	SVD	3482	RCT-Tx4_D	F	RCT
Drug	D_RCT	RCT	Cell_line.Tx4_D	Plate.99	RBM33	-2	-0.335978461696964	pearson	1	Ttest_pvalue	Coefficient_of_eigenassay	SVD_pCMs_only3CT	NoPrepr	SVD	5164	RCT-Tx4_D	F	RCT
Drug	D_RCT	RCT	Cell_line.Tx4_D	Plate.99	RBM34	-2	-0.800449235276765	pearson	1	Ttest_pvalue	Coefficient_of_eigenassay	SVD_pCMs_only3CT	NoPrepr	SVD	1800	RCT-Tx4_D	F	RCT
Drug	D_RCT	RCT	Cell_line.Tx4_D	Plate.99	RBM38	-2	0.0432333748029925	pearson	1	Ttest_pvalue	Coefficient_of_eigenassay	SVD_pCMs_only3CT	NoPrepr	SVD	11120	RCT-Tx4_D	F	RCT
Drug	D_RCT	RCT	Cell_line.Tx4_D	Plate.99	RBM39	-2	-0.515542200060777	pearson	1	Ttest_pvalue	Coefficient_of_eigenassay	SVD_pCMs_only3CT	NoPrepr	SVD	3385	RCT-Tx4_D	F	RCT
Drug	D_RCT	RCT	Cell_line.Tx4_D	Plate.99	RBM4	-2	0.018682724627625	pearson	1	Ttest_pvalue	Coefficient_of_eigenassay	SVD_pCMs_only3CT	NoPrepr	SVD	11892	RCT-Tx4_D	F	RCT
Drug	D_RCT	RCT	Cell_line.Tx4_D	Plate.99	RBM41	-2	-0.234537320692343	pearson	1	Ttest_pvalue	Coefficient_of_eigenassay	SVD_pCMs_only3CT	NoPrepr	SVD	6694	RCT-Tx4_D	F	RCT
Drug	D_RCT	RCT	Cell_line.Tx4_D	Plate.99	RBM42	-2	0.398959133979387	pearson	1	Ttest_pvalue	Coefficient_of_eigenassay	SVD_pCMs_only3CT	NoPrepr	SVD	4453	RCT-Tx4_D	F	RCT
Drug	D_RCT	RCT	Cell_line.Tx4_D	Plate.99	RBM43	-2	0.0462245388005369	pearson	1	Ttest_pvalue	Coefficient_of_eigenassay	SVD_pCMs_only3CT	NoPrepr	SVD	11035	RCT-Tx4_D	F	RCT
Drug	D_RCT	RCT	Cell_line.Tx4_D	Plate.99	RBM44	-2	0	pearson	1	Ttest_pvalue	Coefficient_of_eigenassay	SVD_pCMs_only3CT	NoPrepr	SVD	13904.5	RCT-Tx4_D	F	RCT
Drug	D_RCT	RCT	Cell_line.Tx4_D	Plate.99	RBM45	-2	0.507068065848517	pearson	1	Ttest_pvalue	Coefficient_of_eigenassay	SVD_pCMs_only3CT	NoPrepr	SVD	3466	RCT-Tx4_D	F	RCT
Drug	D_RCT	RCT	Cell_line.Tx4_D	Plate.99	RBM47	-2	0	pearson	1	Ttest_pvalue	Coefficient_of_eigenassay	SVD_pCMs_only3CT	NoPrepr	SVD	13904.5	RCT-Tx4_D	F	RCT
Drug	D_RCT	RCT	Cell_line.Tx4_D	Plate.99	RBM48	-2	-2.20171306019602	pearson	1	Ttest_pvalue	Coefficient_of_eigenassay	SVD_pCMs_only3CT	NoPrepr	SVD	225	RCT-Tx4_D	F	RCT
Drug	D_RCT	RCT	Cell_line.Tx4_D	Plate.99	RBM4B	-2	-1.04847516090929	pearson	1	Ttest_pvalue	Coefficient_of_eigenassay	SVD_pCMs_only3CT	NoPrepr	SVD	1136	RCT-Tx4_D	F	RCT
Drug	D_RCT	RCT	Cell_line.Tx4_D	Plate.99	RBM5	-2	-0.237183030357496	pearson	1	Ttest_pvalue	Coefficient_of_eigenassay	SVD_pCMs_only3CT	NoPrepr	SVD	6638	RCT-Tx4_D	F	RCT
Drug	D_RCT	RCT	Cell_line.Tx4_D	Plate.99	RBM6	-2	-0.962316180070105	pearson	1	Ttest_pvalue	Coefficient_of_eigenassay	SVD_pCMs_only3CT	NoPrepr	SVD	1331	RCT-Tx4_D	F	RCT
Drug	D_RCT	RCT	Cell_line.Tx4_D	Plate.99	RBM7	-2	0.0656289993312311	pearson	1	Ttest_pvalue	Coefficient_of_eigenassay	SVD_pCMs_only3CT	NoPrepr	SVD	10455	RCT-Tx4_D	F	RCT
Drug	D_RCT	RCT	Cell_line.Tx4_D	Plate.99	RBM8A	-2	-0.346273656073043	pearson	1	Ttest_pvalue	Coefficient_of_eigenassay	SVD_pCMs_only3CT	NoPrepr	SVD	5046	RCT-Tx4_D	F	RCT
Drug	D_RCT	RCT	Cell_line.Tx4_D	Plate.99	RBMS1	-2	-0.582064465578452	pearson	1	Ttest_pvalue	Coefficient_of_eigenassay	SVD_pCMs_only3CT	NoPrepr	SVD	2921	RCT-Tx4_D	F	RCT
Drug	D_RCT	RCT	Cell_line.Tx4_D	Plate.99	RBMS2	-2	0.0306629759995404	pearson	1	Ttest_pvalue	Coefficient_of_eigenassay	SVD_pCMs_only3CT	NoPrepr	SVD	11531	RCT-Tx4_D	F	RCT
Drug	D_RCT	RCT	Cell_line.Tx4_D	Plate.99	RBMS3	-2	-0.134351969220116	pearson	1	Ttest_pvalue	Coefficient_of_eigenassay	SVD_pCMs_only3CT	NoPrepr	SVD	8657	RCT-Tx4_D	F	RCT
Drug	D_RCT	RCT	Cell_line.Tx4_D	Plate.99	RBMX	-2	-0.569811065051435	pearson	1	Ttest_pvalue	Coefficient_of_eigenassay	SVD_pCMs_only3CT	NoPrepr	SVD	2990	RCT-Tx4_D	F	RCT
Drug	D_RCT	RCT	Cell_line.Tx4_D	Plate.99	RBMX2	-2	-0.754890706503843	pearson	1	Ttest_pvalue	Coefficient_of_eigenassay	SVD_pCMs_only3CT	NoPrepr	SVD	1967	RCT-Tx4_D	F	RCT
Drug	D_RCT	RCT	Cell_line.Tx4_D	Plate.99	RBMXL1	-2	-0.126688021369058	pearson	1	Ttest_pvalue	Coefficient_of_eigenassay	SVD_pCMs_only3CT	NoPrepr	SVD	8838	RCT-Tx4_D	F	RCT
Drug	D_RCT	RCT	Cell_line.Tx4_D	Plate.99	RBMXL3	-2	0	pearson	1	Ttest_pvalue	Coefficient_of_eigenassay	SVD_pCMs_only3CT	NoPrepr	SVD	13904.5	RCT-Tx4_D	F	RCT
Drug	D_RCT	RCT	Cell_line.Tx4_D	Plate.99	RBP1	-2	0.0367954470101244	pearson	1	Ttest_pvalue	Coefficient_of_eigenassay	SVD_pCMs_only3CT	NoPrepr	SVD	11318	RCT-Tx4_D	F	RCT
Drug	D_RCT	RCT	Cell_line.Tx4_D	Plate.99	RBP2	-2	0	pearson	1	Ttest_pvalue	Coefficient_of_eigenassay	SVD_pCMs_only3CT	NoPrepr	SVD	13904.5	RCT-Tx4_D	F	RCT
Drug	D_RCT	RCT	Cell_line.Tx4_D	Plate.99	RBP4	-2	0	pearson	1	Ttest_pvalue	Coefficient_of_eigenassay	SVD_pCMs_only3CT	NoPrepr	SVD	13904.5	RCT-Tx4_D	F	RCT
Drug	D_RCT	RCT	Cell_line.Tx4_D	Plate.99	RBP5	-2	0	pearson	1	Ttest_pvalue	Coefficient_of_eigenassay	SVD_pCMs_only3CT	NoPrepr	SVD	13904.5	RCT-Tx4_D	F	RCT
Drug	D_RCT	RCT	Cell_line.Tx4_D	Plate.99	RBP7	-2	0.683757842341873	pearson	1	Ttest_pvalue	Coefficient_of_eigenassay	SVD_pCMs_only3CT	NoPrepr	SVD	2291	RCT-Tx4_D	F	RCT
Drug	D_RCT	RCT	Cell_line.Tx4_D	Plate.99	RBPJ	-2	-0.806003530858013	pearson	1	Ttest_pvalue	Coefficient_of_eigenassay	SVD_pCMs_only3CT	NoPrepr	SVD	1792	RCT-Tx4_D	F	RCT
Drug	D_RCT	RCT	Cell_line.Tx4_D	Plate.99	RBPMS	-2	0.00413812240404915	pearson	1	Ttest_pvalue	Coefficient_of_eigenassay	SVD_pCMs_only3CT	NoPrepr	SVD	12370	RCT-Tx4_D	F	RCT
Drug	D_RCT	RCT	Cell_line.Tx4_D	Plate.99	RBPMS2	-2	0.312107001731303	pearson	1	Ttest_pvalue	Coefficient_of_eigenassay	SVD_pCMs_only3CT	NoPrepr	SVD	5477	RCT-Tx4_D	F	RCT
Drug	D_RCT	RCT	Cell_line.Tx4_D	Plate.99	RBSN	-2	0.157142716095806	pearson	1	Ttest_pvalue	Coefficient_of_eigenassay	SVD_pCMs_only3CT	NoPrepr	SVD	8152	RCT-Tx4_D	F	RCT
Drug	D_RCT	RCT	Cell_line.Tx4_D	Plate.99	RBX1	-2	0.776251306195817	pearson	1	Ttest_pvalue	Coefficient_of_eigenassay	SVD_pCMs_only3CT	NoPrepr	SVD	1878	RCT-Tx4_D	F	RCT
Drug	D_RCT	RCT	Cell_line.Tx4_D	Plate.99	RC3H1	-2	0.125983084388107	pearson	1	Ttest_pvalue	Coefficient_of_eigenassay	SVD_pCMs_only3CT	NoPrepr	SVD	8855	RCT-Tx4_D	F	RCT
Drug	D_RCT	RCT	Cell_line.Tx4_D	Plate.99	RC3H2	-2	-0.0135653257912454	pearson	1	Ttest_pvalue	Coefficient_of_eigenassay	SVD_pCMs_only3CT	NoPrepr	SVD	12069	RCT-Tx4_D	F	RCT
Drug	D_RCT	RCT	Cell_line.Tx4_D	Plate.99	RCAN1	-2	-0.164771992307492	pearson	1	Ttest_pvalue	Coefficient_of_eigenassay	SVD_pCMs_only3CT	NoPrepr	SVD	8003	RCT-Tx4_D	F	RCT
Drug	D_RCT	RCT	Cell_line.Tx4_D	Plate.99	RCAN2	-2	-0.58373801472302	pearson	1	Ttest_pvalue	Coefficient_of_eigenassay	SVD_pCMs_only3CT	NoPrepr	SVD	2906	RCT-Tx4_D	F	RCT
Drug	D_RCT	RCT	Cell_line.Tx4_D	Plate.99	RCAN3	-2	0.132379373981567	pearson	1	Ttest_pvalue	Coefficient_of_eigenassay	SVD_pCMs_only3CT	NoPrepr	SVD	8704	RCT-Tx4_D	F	RCT
Drug	D_RCT	RCT	Cell_line.Tx4_D	Plate.99	RCBTB1	-2	-1.13798229958104	pearson	1	Ttest_pvalue	Coefficient_of_eigenassay	SVD_pCMs_only3CT	NoPrepr	SVD	981	RCT-Tx4_D	F	RCT
Drug	D_RCT	RCT	Cell_line.Tx4_D	Plate.99	RCBTB2	-2	0.0950721875471553	pearson	1	Ttest_pvalue	Coefficient_of_eigenassay	SVD_pCMs_only3CT	NoPrepr	SVD	9631	RCT-Tx4_D	F	RCT
Drug	D_RCT	RCT	Cell_line.Tx4_D	Plate.99	RCC1	-2	0.608362625728843	pearson	1	Ttest_pvalue	Coefficient_of_eigenassay	SVD_pCMs_only3CT	NoPrepr	SVD	2748	RCT-Tx4_D	F	RCT
Drug	D_RCT	RCT	Cell_line.Tx4_D	Plate.99	RCC1L	-2	0.0644984898154884	pearson	1	Ttest_pvalue	Coefficient_of_eigenassay	SVD_pCMs_only3CT	NoPrepr	SVD	10490	RCT-Tx4_D	F	RCT
Drug	D_RCT	RCT	Cell_line.Tx4_D	Plate.99	RCC2	-2	-0.240642609455605	pearson	1	Ttest_pvalue	Coefficient_of_eigenassay	SVD_pCMs_only3CT	NoPrepr	SVD	6584	RCT-Tx4_D	F	RCT
Drug	D_RCT	RCT	Cell_line.Tx4_D	Plate.99	RCCD1	-2	-0.361842805554822	pearson	1	Ttest_pvalue	Coefficient_of_eigenassay	SVD_pCMs_only3CT	NoPrepr	SVD	4859	RCT-Tx4_D	F	RCT
Drug	D_RCT	RCT	Cell_line.Tx4_D	Plate.99	RCE1	-2	0.475816889161548	pearson	1	Ttest_pvalue	Coefficient_of_eigenassay	SVD_pCMs_only3CT	NoPrepr	SVD	3740	RCT-Tx4_D	F	RCT
Drug	D_RCT	RCT	Cell_line.Tx4_D	Plate.99	RCHY1	-2	-0.186995050029397	pearson	1	Ttest_pvalue	Coefficient_of_eigenassay	SVD_pCMs_only3CT	NoPrepr	SVD	7542	RCT-Tx4_D	F	RCT
Drug	D_RCT	RCT	Cell_line.Tx4_D	Plate.99	RCL1	-2	0.254829248756011	pearson	1	Ttest_pvalue	Coefficient_of_eigenassay	SVD_pCMs_only3CT	NoPrepr	SVD	6367	RCT-Tx4_D	F	RCT
Drug	D_RCT	RCT	Cell_line.Tx4_D	Plate.99	RCN1	-2	-1.77531502297654	pearson	1	Ttest_pvalue	Coefficient_of_eigenassay	SVD_pCMs_only3CT	NoPrepr	SVD	388	RCT-Tx4_D	F	RCT
Drug	D_RCT	RCT	Cell_line.Tx4_D	Plate.99	RCN2	-2	-1.23932901298532	pearson	1	Ttest_pvalue	Coefficient_of_eigenassay	SVD_pCMs_only3CT	NoPrepr	SVD	834	RCT-Tx4_D	F	RCT
Drug	D_RCT	RCT	Cell_line.Tx4_D	Plate.99	RCN3	-2	0.681890556743191	pearson	1	Ttest_pvalue	Coefficient_of_eigenassay	SVD_pCMs_only3CT	NoPrepr	SVD	2304	RCT-Tx4_D	F	RCT
Drug	D_RCT	RCT	Cell_line.Tx4_D	Plate.99	RCOR1	-2	-0.107788387887059	pearson	1	Ttest_pvalue	Coefficient_of_eigenassay	SVD_pCMs_only3CT	NoPrepr	SVD	9306	RCT-Tx4_D	F	RCT
Drug	D_RCT	RCT	Cell_line.Tx4_D	Plate.99	RCOR2	-2	-0.910960241381287	pearson	1	Ttest_pvalue	Coefficient_of_eigenassay	SVD_pCMs_only3CT	NoPrepr	SVD	1481	RCT-Tx4_D	F	RCT
Drug	D_RCT	RCT	Cell_line.Tx4_D	Plate.99	RCOR3	-2	-0.00381589797042789	pearson	1	Ttest_pvalue	Coefficient_of_eigenassay	SVD_pCMs_only3CT	NoPrepr	SVD	12382	RCT-Tx4_D	F	RCT
Drug	D_RCT	RCT	Cell_line.Tx4_D	Plate.99	RCSD1	-2	-0.523137839385062	pearson	1	Ttest_pvalue	Coefficient_of_eigenassay	SVD_pCMs_only3CT	NoPrepr	SVD	3325	RCT-Tx4_D	F	RCT
Drug	D_RCT	RCT	Cell_line.Tx4_D	Plate.99	RCVRN	-2	0	pearson	1	Ttest_pvalue	Coefficient_of_eigenassay	SVD_pCMs_only3CT	NoPrepr	SVD	13904.5	RCT-Tx4_D	F	RCT
Drug	D_RCT	RCT	Cell_line.Tx4_D	Plate.99	RD3	-2	0	pearson	1	Ttest_pvalue	Coefficient_of_eigenassay	SVD_pCMs_only3CT	NoPrepr	SVD	13904.5	RCT-Tx4_D	F	RCT
Drug	D_RCT	RCT	Cell_line.Tx4_D	Plate.99	RDH10	-2	0.417058781376877	pearson	1	Ttest_pvalue	Coefficient_of_eigenassay	SVD_pCMs_only3CT	NoPrepr	SVD	4260	RCT-Tx4_D	F	RCT
Drug	D_RCT	RCT	Cell_line.Tx4_D	Plate.99	RDH11	-2	-0.729247692351121	pearson	1	Ttest_pvalue	Coefficient_of_eigenassay	SVD_pCMs_only3CT	NoPrepr	SVD	2071	RCT-Tx4_D	F	RCT
Drug	D_RCT	RCT	Cell_line.Tx4_D	Plate.99	RDH14	-2	0	pearson	1	Ttest_pvalue	Coefficient_of_eigenassay	SVD_pCMs_only3CT	NoPrepr	SVD	13904.5	RCT-Tx4_D	F	RCT
Drug	D_RCT	RCT	Cell_line.Tx4_D	Plate.99	RDH16	-2	-0.686210124426668	pearson	1	Ttest_pvalue	Coefficient_of_eigenassay	SVD_pCMs_only3CT	NoPrepr	SVD	2277	RCT-Tx4_D	F	RCT
Drug	D_RCT	RCT	Cell_line.Tx4_D	Plate.99	RDH5	-2	0	pearson	1	Ttest_pvalue	Coefficient_of_eigenassay	SVD_pCMs_only3CT	NoPrepr	SVD	13904.5	RCT-Tx4_D	F	RCT
Drug	D_RCT	RCT	Cell_line.Tx4_D	Plate.99	RDX	-2	-0.724145419315372	pearson	1	Ttest_pvalue	Coefficient_of_eigenassay	SVD_pCMs_only3CT	NoPrepr	SVD	2101	RCT-Tx4_D	F	RCT
Drug	D_RCT	RCT	Cell_line.Tx4_D	Plate.99	REC114	-2	-0.363856564685894	pearson	1	Ttest_pvalue	Coefficient_of_eigenassay	SVD_pCMs_only3CT	NoPrepr	SVD	4831	RCT-Tx4_D	F	RCT
Drug	D_RCT	RCT	Cell_line.Tx4_D	Plate.99	REC8	-2	-0.061388402220156	pearson	1	Ttest_pvalue	Coefficient_of_eigenassay	SVD_pCMs_only3CT	NoPrepr	SVD	10601	RCT-Tx4_D	F	RCT
Drug	D_RCT	RCT	Cell_line.Tx4_D	Plate.99	RECK	-2	0.04086624024206	pearson	1	Ttest_pvalue	Coefficient_of_eigenassay	SVD_pCMs_only3CT	NoPrepr	SVD	11179	RCT-Tx4_D	F	RCT
Drug	D_RCT	RCT	Cell_line.Tx4_D	Plate.99	RECQL	-2	-0.384651283114391	pearson	1	Ttest_pvalue	Coefficient_of_eigenassay	SVD_pCMs_only3CT	NoPrepr	SVD	4605	RCT-Tx4_D	F	RCT
Drug	D_RCT	RCT	Cell_line.Tx4_D	Plate.99	RECQL4	-2	0.220350414912649	pearson	1	Ttest_pvalue	Coefficient_of_eigenassay	SVD_pCMs_only3CT	NoPrepr	SVD	6944	RCT-Tx4_D	F	RCT
Drug	D_RCT	RCT	Cell_line.Tx4_D	Plate.99	RECQL5	-2	-0.315860942752224	pearson	1	Ttest_pvalue	Coefficient_of_eigenassay	SVD_pCMs_only3CT	NoPrepr	SVD	5422	RCT-Tx4_D	F	RCT
Drug	D_RCT	RCT	Cell_line.Tx4_D	Plate.99	REEP1	-2	-0.299590795855818	pearson	1	Ttest_pvalue	Coefficient_of_eigenassay	SVD_pCMs_only3CT	NoPrepr	SVD	5660	RCT-Tx4_D	F	RCT
Drug	D_RCT	RCT	Cell_line.Tx4_D	Plate.99	REEP2	-2	1.62040169018211	pearson	1	Ttest_pvalue	Coefficient_of_eigenassay	SVD_pCMs_only3CT	NoPrepr	SVD	481	RCT-Tx4_D	F	RCT
Drug	D_RCT	RCT	Cell_line.Tx4_D	Plate.99	REEP3	-2	-0.164687646959491	pearson	1	Ttest_pvalue	Coefficient_of_eigenassay	SVD_pCMs_only3CT	NoPrepr	SVD	8005	RCT-Tx4_D	F	RCT
Drug	D_RCT	RCT	Cell_line.Tx4_D	Plate.99	REEP4	-2	0.0884825180173181	pearson	1	Ttest_pvalue	Coefficient_of_eigenassay	SVD_pCMs_only3CT	NoPrepr	SVD	9796	RCT-Tx4_D	F	RCT
Drug	D_RCT	RCT	Cell_line.Tx4_D	Plate.99	REEP5	-2	0.00491593060024353	pearson	1	Ttest_pvalue	Coefficient_of_eigenassay	SVD_pCMs_only3CT	NoPrepr	SVD	12355	RCT-Tx4_D	F	RCT
Drug	D_RCT	RCT	Cell_line.Tx4_D	Plate.99	REEP6	-2	0.294503191130371	pearson	1	Ttest_pvalue	Coefficient_of_eigenassay	SVD_pCMs_only3CT	NoPrepr	SVD	5734	RCT-Tx4_D	F	RCT
Drug	D_RCT	RCT	Cell_line.Tx4_D	Plate.99	REG1A	-2	0	pearson	1	Ttest_pvalue	Coefficient_of_eigenassay	SVD_pCMs_only3CT	NoPrepr	SVD	13904.5	RCT-Tx4_D	F	RCT
Drug	D_RCT	RCT	Cell_line.Tx4_D	Plate.99	REG3G	-2	0	pearson	1	Ttest_pvalue	Coefficient_of_eigenassay	SVD_pCMs_only3CT	NoPrepr	SVD	13904.5	RCT-Tx4_D	F	RCT
Drug	D_RCT	RCT	Cell_line.Tx4_D	Plate.99	REL	-2	0.0760919953853144	pearson	1	Ttest_pvalue	Coefficient_of_eigenassay	SVD_pCMs_only3CT	NoPrepr	SVD	10153	RCT-Tx4_D	F	RCT
Drug	D_RCT	RCT	Cell_line.Tx4_D	Plate.99	RELA	-2	0.421389652858678	pearson	1	Ttest_pvalue	Coefficient_of_eigenassay	SVD_pCMs_only3CT	NoPrepr	SVD	4214	RCT-Tx4_D	F	RCT
Drug	D_RCT	RCT	Cell_line.Tx4_D	Plate.99	RELB	-2	0.241802588356157	pearson	1	Ttest_pvalue	Coefficient_of_eigenassay	SVD_pCMs_only3CT	NoPrepr	SVD	6570	RCT-Tx4_D	F	RCT
Drug	D_RCT	RCT	Cell_line.Tx4_D	Plate.99	RELCH	-2	0.0993901844939462	pearson	1	Ttest_pvalue	Coefficient_of_eigenassay	SVD_pCMs_only3CT	NoPrepr	SVD	9531	RCT-Tx4_D	F	RCT
Drug	D_RCT	RCT	Cell_line.Tx4_D	Plate.99	RELL1	-2	0.319265134410522	pearson	1	Ttest_pvalue	Coefficient_of_eigenassay	SVD_pCMs_only3CT	NoPrepr	SVD	5379	RCT-Tx4_D	F	RCT
Drug	D_RCT	RCT	Cell_line.Tx4_D	Plate.99	RELL2	-2	0	pearson	1	Ttest_pvalue	Coefficient_of_eigenassay	SVD_pCMs_only3CT	NoPrepr	SVD	13904.5	RCT-Tx4_D	F	RCT
Drug	D_RCT	RCT	Cell_line.Tx4_D	Plate.99	RELN	-2	-0.165835840969736	pearson	1	Ttest_pvalue	Coefficient_of_eigenassay	SVD_pCMs_only3CT	NoPrepr	SVD	7977	RCT-Tx4_D	F	RCT
Drug	D_RCT	RCT	Cell_line.Tx4_D	Plate.99	RELT	-2	-0.153811770180321	pearson	1	Ttest_pvalue	Coefficient_of_eigenassay	SVD_pCMs_only3CT	NoPrepr	SVD	8220	RCT-Tx4_D	F	RCT
Drug	D_RCT	RCT	Cell_line.Tx4_D	Plate.99	REM2	-2	-0.16429379173089	pearson	1	Ttest_pvalue	Coefficient_of_eigenassay	SVD_pCMs_only3CT	NoPrepr	SVD	8014	RCT-Tx4_D	F	RCT
Drug	D_RCT	RCT	Cell_line.Tx4_D	Plate.99	RENBP	-2	0.0336229260537284	pearson	1	Ttest_pvalue	Coefficient_of_eigenassay	SVD_pCMs_only3CT	NoPrepr	SVD	11427	RCT-Tx4_D	F	RCT
Drug	D_RCT	RCT	Cell_line.Tx4_D	Plate.99	REP15	-2	0.798427626762537	pearson	1	Ttest_pvalue	Coefficient_of_eigenassay	SVD_pCMs_only3CT	NoPrepr	SVD	1809	RCT-Tx4_D	F	RCT
Drug	D_RCT	RCT	Cell_line.Tx4_D	Plate.99	REPIN1	-2	-0.0865847053363228	pearson	1	Ttest_pvalue	Coefficient_of_eigenassay	SVD_pCMs_only3CT	NoPrepr	SVD	9853	RCT-Tx4_D	F	RCT
Drug	D_RCT	RCT	Cell_line.Tx4_D	Plate.99	REPS1	-2	-0.0980466295058733	pearson	1	Ttest_pvalue	Coefficient_of_eigenassay	SVD_pCMs_only3CT	NoPrepr	SVD	9564	RCT-Tx4_D	F	RCT
Drug	D_RCT	RCT	Cell_line.Tx4_D	Plate.99	REPS2	-2	0.120898754789482	pearson	1	Ttest_pvalue	Coefficient_of_eigenassay	SVD_pCMs_only3CT	NoPrepr	SVD	8966	RCT-Tx4_D	F	RCT
Drug	D_RCT	RCT	Cell_line.Tx4_D	Plate.99	RER1	-2	-0.0985155055278942	pearson	1	Ttest_pvalue	Coefficient_of_eigenassay	SVD_pCMs_only3CT	NoPrepr	SVD	9551	RCT-Tx4_D	F	RCT
Drug	D_RCT	RCT	Cell_line.Tx4_D	Plate.99	RERE	-2	0.207199012156071	pearson	1	Ttest_pvalue	Coefficient_of_eigenassay	SVD_pCMs_only3CT	NoPrepr	SVD	7190	RCT-Tx4_D	F	RCT
Drug	D_RCT	RCT	Cell_line.Tx4_D	Plate.99	RERG	-2	0.0309195208218496	pearson	1	Ttest_pvalue	Coefficient_of_eigenassay	SVD_pCMs_only3CT	NoPrepr	SVD	11522	RCT-Tx4_D	F	RCT
Drug	D_RCT	RCT	Cell_line.Tx4_D	Plate.99	RERGL	-2	0	pearson	1	Ttest_pvalue	Coefficient_of_eigenassay	SVD_pCMs_only3CT	NoPrepr	SVD	13904.5	RCT-Tx4_D	F	RCT
Drug	D_RCT	RCT	Cell_line.Tx4_D	Plate.99	REST	-2	-0.772311897288852	pearson	1	Ttest_pvalue	Coefficient_of_eigenassay	SVD_pCMs_only3CT	NoPrepr	SVD	1895	RCT-Tx4_D	F	RCT
Drug	D_RCT	RCT	Cell_line.Tx4_D	Plate.99	RET	-2	0	pearson	1	Ttest_pvalue	Coefficient_of_eigenassay	SVD_pCMs_only3CT	NoPrepr	SVD	13904.5	RCT-Tx4_D	F	RCT
Drug	D_RCT	RCT	Cell_line.Tx4_D	Plate.99	RETREG1	-2	-0.67926072261077	pearson	1	Ttest_pvalue	Coefficient_of_eigenassay	SVD_pCMs_only3CT	NoPrepr	SVD	2321	RCT-Tx4_D	F	RCT
Drug	D_RCT	RCT	Cell_line.Tx4_D	Plate.99	RETREG2	-2	0.436169606200572	pearson	1	Ttest_pvalue	Coefficient_of_eigenassay	SVD_pCMs_only3CT	NoPrepr	SVD	4084	RCT-Tx4_D	F	RCT
Drug	D_RCT	RCT	Cell_line.Tx4_D	Plate.99	RETREG3	-2	-0.592155588950549	pearson	1	Ttest_pvalue	Coefficient_of_eigenassay	SVD_pCMs_only3CT	NoPrepr	SVD	2845	RCT-Tx4_D	F	RCT
Drug	D_RCT	RCT	Cell_line.Tx4_D	Plate.99	RETSAT	-2	0.316672286153874	pearson	1	Ttest_pvalue	Coefficient_of_eigenassay	SVD_pCMs_only3CT	NoPrepr	SVD	5412	RCT-Tx4_D	F	RCT
Drug	D_RCT	RCT	Cell_line.Tx4_D	Plate.99	REV1	-2	0.0613191283560854	pearson	1	Ttest_pvalue	Coefficient_of_eigenassay	SVD_pCMs_only3CT	NoPrepr	SVD	10604	RCT-Tx4_D	F	RCT
Drug	D_RCT	RCT	Cell_line.Tx4_D	Plate.99	REV3L	-2	-0.8503552069848	pearson	1	Ttest_pvalue	Coefficient_of_eigenassay	SVD_pCMs_only3CT	NoPrepr	SVD	1649	RCT-Tx4_D	F	RCT
Drug	D_RCT	RCT	Cell_line.Tx4_D	Plate.99	REX1BD	-2	1.02806470308824	pearson	1	Ttest_pvalue	Coefficient_of_eigenassay	SVD_pCMs_only3CT	NoPrepr	SVD	1185	RCT-Tx4_D	F	RCT
Drug	D_RCT	RCT	Cell_line.Tx4_D	Plate.99	REXO1	-2	0.0634528496784582	pearson	1	Ttest_pvalue	Coefficient_of_eigenassay	SVD_pCMs_only3CT	NoPrepr	SVD	10528	RCT-Tx4_D	F	RCT
Drug	D_RCT	RCT	Cell_line.Tx4_D	Plate.99	REXO2	-2	-0.214771970366136	pearson	1	Ttest_pvalue	Coefficient_of_eigenassay	SVD_pCMs_only3CT	NoPrepr	SVD	7047	RCT-Tx4_D	F	RCT
Drug	D_RCT	RCT	Cell_line.Tx4_D	Plate.99	REXO4	-2	0.457869819014373	pearson	1	Ttest_pvalue	Coefficient_of_eigenassay	SVD_pCMs_only3CT	NoPrepr	SVD	3888	RCT-Tx4_D	F	RCT
Drug	D_RCT	RCT	Cell_line.Tx4_D	Plate.99	RFC1	-2	-0.0300631955272058	pearson	1	Ttest_pvalue	Coefficient_of_eigenassay	SVD_pCMs_only3CT	NoPrepr	SVD	11551	RCT-Tx4_D	F	RCT
Drug	D_RCT	RCT	Cell_line.Tx4_D	Plate.99	RFC2	-2	0.114583640681601	pearson	1	Ttest_pvalue	Coefficient_of_eigenassay	SVD_pCMs_only3CT	NoPrepr	SVD	9123	RCT-Tx4_D	F	RCT
Drug	D_RCT	RCT	Cell_line.Tx4_D	Plate.99	RFC3	-2	-0.417546689160643	pearson	1	Ttest_pvalue	Coefficient_of_eigenassay	SVD_pCMs_only3CT	NoPrepr	SVD	4253	RCT-Tx4_D	F	RCT
Drug	D_RCT	RCT	Cell_line.Tx4_D	Plate.99	RFC4	-2	-1.77320647391054	pearson	1	Ttest_pvalue	Coefficient_of_eigenassay	SVD_pCMs_only3CT	NoPrepr	SVD	389	RCT-Tx4_D	F	RCT
Drug	D_RCT	RCT	Cell_line.Tx4_D	Plate.99	RFC5	-2	0.0960933276337241	pearson	1	Ttest_pvalue	Coefficient_of_eigenassay	SVD_pCMs_only3CT	NoPrepr	SVD	9607	RCT-Tx4_D	F	RCT
Drug	D_RCT	RCT	Cell_line.Tx4_D	Plate.99	RFESD	-2	0.224307185444346	pearson	1	Ttest_pvalue	Coefficient_of_eigenassay	SVD_pCMs_only3CT	NoPrepr	SVD	6871	RCT-Tx4_D	F	RCT
Drug	D_RCT	RCT	Cell_line.Tx4_D	Plate.99	RFFL	-2	0.329763589495608	pearson	1	Ttest_pvalue	Coefficient_of_eigenassay	SVD_pCMs_only3CT	NoPrepr	SVD	5250	RCT-Tx4_D	F	RCT
Drug	D_RCT	RCT	Cell_line.Tx4_D	Plate.99	RFK	-2	-0.0644751547061624	pearson	1	Ttest_pvalue	Coefficient_of_eigenassay	SVD_pCMs_only3CT	NoPrepr	SVD	10493	RCT-Tx4_D	F	RCT
Drug	D_RCT	RCT	Cell_line.Tx4_D	Plate.99	RFLNB	-2	0.156881299505503	pearson	1	Ttest_pvalue	Coefficient_of_eigenassay	SVD_pCMs_only3CT	NoPrepr	SVD	8160	RCT-Tx4_D	F	RCT
Drug	D_RCT	RCT	Cell_line.Tx4_D	Plate.99	RFNG	-2	0.311594286355439	pearson	1	Ttest_pvalue	Coefficient_of_eigenassay	SVD_pCMs_only3CT	NoPrepr	SVD	5483	RCT-Tx4_D	F	RCT
Drug	D_RCT	RCT	Cell_line.Tx4_D	Plate.99	RFPL2	-2	0	pearson	1	Ttest_pvalue	Coefficient_of_eigenassay	SVD_pCMs_only3CT	NoPrepr	SVD	13904.5	RCT-Tx4_D	F	RCT
Drug	D_RCT	RCT	Cell_line.Tx4_D	Plate.99	RFT1	-2	0.301085557644362	pearson	1	Ttest_pvalue	Coefficient_of_eigenassay	SVD_pCMs_only3CT	NoPrepr	SVD	5630	RCT-Tx4_D	F	RCT
Drug	D_RCT	RCT	Cell_line.Tx4_D	Plate.99	RFTN1	-2	-0.242343887676284	pearson	1	Ttest_pvalue	Coefficient_of_eigenassay	SVD_pCMs_only3CT	NoPrepr	SVD	6559	RCT-Tx4_D	F	RCT
Drug	D_RCT	RCT	Cell_line.Tx4_D	Plate.99	RFTN2	-2	0	pearson	1	Ttest_pvalue	Coefficient_of_eigenassay	SVD_pCMs_only3CT	NoPrepr	SVD	13904.5	RCT-Tx4_D	F	RCT
Drug	D_RCT	RCT	Cell_line.Tx4_D	Plate.99	RFWD3	-2	-0.525388041571727	pearson	1	Ttest_pvalue	Coefficient_of_eigenassay	SVD_pCMs_only3CT	NoPrepr	SVD	3307	RCT-Tx4_D	F	RCT
Drug	D_RCT	RCT	Cell_line.Tx4_D	Plate.99	RFX1	-2	0.167473702250755	pearson	1	Ttest_pvalue	Coefficient_of_eigenassay	SVD_pCMs_only3CT	NoPrepr	SVD	7945	RCT-Tx4_D	F	RCT
Drug	D_RCT	RCT	Cell_line.Tx4_D	Plate.99	RFX2	-2	-0.341998970693671	pearson	1	Ttest_pvalue	Coefficient_of_eigenassay	SVD_pCMs_only3CT	NoPrepr	SVD	5091	RCT-Tx4_D	F	RCT
Drug	D_RCT	RCT	Cell_line.Tx4_D	Plate.99	RFX3	-2	-0.17013480501372	pearson	1	Ttest_pvalue	Coefficient_of_eigenassay	SVD_pCMs_only3CT	NoPrepr	SVD	7885	RCT-Tx4_D	F	RCT
Drug	D_RCT	RCT	Cell_line.Tx4_D	Plate.99	RFX4	-2	0	pearson	1	Ttest_pvalue	Coefficient_of_eigenassay	SVD_pCMs_only3CT	NoPrepr	SVD	13904.5	RCT-Tx4_D	F	RCT
Drug	D_RCT	RCT	Cell_line.Tx4_D	Plate.99	RFX5	-2	-0.835366837750428	pearson	1	Ttest_pvalue	Coefficient_of_eigenassay	SVD_pCMs_only3CT	NoPrepr	SVD	1695	RCT-Tx4_D	F	RCT
Drug	D_RCT	RCT	Cell_line.Tx4_D	Plate.99	RFX7	-2	0.104306799675685	pearson	1	Ttest_pvalue	Coefficient_of_eigenassay	SVD_pCMs_only3CT	NoPrepr	SVD	9395	RCT-Tx4_D	F	RCT
Drug	D_RCT	RCT	Cell_line.Tx4_D	Plate.99	RFXANK	-2	-0.0872105744342567	pearson	1	Ttest_pvalue	Coefficient_of_eigenassay	SVD_pCMs_only3CT	NoPrepr	SVD	9837	RCT-Tx4_D	F	RCT
Drug	D_RCT	RCT	Cell_line.Tx4_D	Plate.99	RFXAP	-2	0.0177306939135664	pearson	1	Ttest_pvalue	Coefficient_of_eigenassay	SVD_pCMs_only3CT	NoPrepr	SVD	11921	RCT-Tx4_D	F	RCT
Drug	D_RCT	RCT	Cell_line.Tx4_D	Plate.99	RGCC	-2	0	pearson	1	Ttest_pvalue	Coefficient_of_eigenassay	SVD_pCMs_only3CT	NoPrepr	SVD	13904.5	RCT-Tx4_D	F	RCT
Drug	D_RCT	RCT	Cell_line.Tx4_D	Plate.99	RGL1	-2	-0.82038484698876	pearson	1	Ttest_pvalue	Coefficient_of_eigenassay	SVD_pCMs_only3CT	NoPrepr	SVD	1746	RCT-Tx4_D	F	RCT
Drug	D_RCT	RCT	Cell_line.Tx4_D	Plate.99	RGL3	-2	1.69386104192993	pearson	1	Ttest_pvalue	Coefficient_of_eigenassay	SVD_pCMs_only3CT	NoPrepr	SVD	425	RCT-Tx4_D	F	RCT
Drug	D_RCT	RCT	Cell_line.Tx4_D	Plate.99	RGL4	-2	-0.219811368749642	pearson	1	Ttest_pvalue	Coefficient_of_eigenassay	SVD_pCMs_only3CT	NoPrepr	SVD	6956	RCT-Tx4_D	F	RCT
Drug	D_RCT	RCT	Cell_line.Tx4_D	Plate.99	RGMA	-2	0	pearson	1	Ttest_pvalue	Coefficient_of_eigenassay	SVD_pCMs_only3CT	NoPrepr	SVD	13904.5	RCT-Tx4_D	F	RCT
Drug	D_RCT	RCT	Cell_line.Tx4_D	Plate.99	RGMB	-2	-0.632235825049111	pearson	1	Ttest_pvalue	Coefficient_of_eigenassay	SVD_pCMs_only3CT	NoPrepr	SVD	2605	RCT-Tx4_D	F	RCT
Drug	D_RCT	RCT	Cell_line.Tx4_D	Plate.99	RGN	-2	0.20006001943479	pearson	1	Ttest_pvalue	Coefficient_of_eigenassay	SVD_pCMs_only3CT	NoPrepr	SVD	7314	RCT-Tx4_D	F	RCT
Drug	D_RCT	RCT	Cell_line.Tx4_D	Plate.99	RGP1	-2	0.0271756117468075	pearson	1	Ttest_pvalue	Coefficient_of_eigenassay	SVD_pCMs_only3CT	NoPrepr	SVD	11623	RCT-Tx4_D	F	RCT
Drug	D_RCT	RCT	Cell_line.Tx4_D	Plate.99	RGPD2	-2	0	pearson	1	Ttest_pvalue	Coefficient_of_eigenassay	SVD_pCMs_only3CT	NoPrepr	SVD	13904.5	RCT-Tx4_D	F	RCT
Drug	D_RCT	RCT	Cell_line.Tx4_D	Plate.99	RGPD4	-2	0	pearson	1	Ttest_pvalue	Coefficient_of_eigenassay	SVD_pCMs_only3CT	NoPrepr	SVD	13904.5	RCT-Tx4_D	F	RCT
Drug	D_RCT	RCT	Cell_line.Tx4_D	Plate.99	RGPD8	-2	0	pearson	1	Ttest_pvalue	Coefficient_of_eigenassay	SVD_pCMs_only3CT	NoPrepr	SVD	13904.5	RCT-Tx4_D	F	RCT
Drug	D_RCT	RCT	Cell_line.Tx4_D	Plate.99	RGS1	-2	0	pearson	1	Ttest_pvalue	Coefficient_of_eigenassay	SVD_pCMs_only3CT	NoPrepr	SVD	13904.5	RCT-Tx4_D	F	RCT
Drug	D_RCT	RCT	Cell_line.Tx4_D	Plate.99	RGS10	-2	0.122248662649025	pearson	1	Ttest_pvalue	Coefficient_of_eigenassay	SVD_pCMs_only3CT	NoPrepr	SVD	8931	RCT-Tx4_D	F	RCT
Drug	D_RCT	RCT	Cell_line.Tx4_D	Plate.99	RGS11	-2	0.32619724089523	pearson	1	Ttest_pvalue	Coefficient_of_eigenassay	SVD_pCMs_only3CT	NoPrepr	SVD	5295	RCT-Tx4_D	F	RCT
Drug	D_RCT	RCT	Cell_line.Tx4_D	Plate.99	RGS12	-2	-0.077999330092677	pearson	1	Ttest_pvalue	Coefficient_of_eigenassay	SVD_pCMs_only3CT	NoPrepr	SVD	10091	RCT-Tx4_D	F	RCT
Drug	D_RCT	RCT	Cell_line.Tx4_D	Plate.99	RGS14	-2	0.106523800492327	pearson	1	Ttest_pvalue	Coefficient_of_eigenassay	SVD_pCMs_only3CT	NoPrepr	SVD	9329	RCT-Tx4_D	F	RCT
Drug	D_RCT	RCT	Cell_line.Tx4_D	Plate.99	RGS16	-2	0	pearson	1	Ttest_pvalue	Coefficient_of_eigenassay	SVD_pCMs_only3CT	NoPrepr	SVD	13904.5	RCT-Tx4_D	F	RCT
Drug	D_RCT	RCT	Cell_line.Tx4_D	Plate.99	RGS17	-2	0	pearson	1	Ttest_pvalue	Coefficient_of_eigenassay	SVD_pCMs_only3CT	NoPrepr	SVD	13904.5	RCT-Tx4_D	F	RCT
Drug	D_RCT	RCT	Cell_line.Tx4_D	Plate.99	RGS19	-2	0.645414805973425	pearson	1	Ttest_pvalue	Coefficient_of_eigenassay	SVD_pCMs_only3CT	NoPrepr	SVD	2531	RCT-Tx4_D	F	RCT
Drug	D_RCT	RCT	Cell_line.Tx4_D	Plate.99	RGS2	-2	-0.184054918567032	pearson	1	Ttest_pvalue	Coefficient_of_eigenassay	SVD_pCMs_only3CT	NoPrepr	SVD	7606	RCT-Tx4_D	F	RCT
Drug	D_RCT	RCT	Cell_line.Tx4_D	Plate.99	RGS20	-2	0	pearson	1	Ttest_pvalue	Coefficient_of_eigenassay	SVD_pCMs_only3CT	NoPrepr	SVD	13904.5	RCT-Tx4_D	F	RCT
Drug	D_RCT	RCT	Cell_line.Tx4_D	Plate.99	RGS22	-2	0	pearson	1	Ttest_pvalue	Coefficient_of_eigenassay	SVD_pCMs_only3CT	NoPrepr	SVD	13904.5	RCT-Tx4_D	F	RCT
Drug	D_RCT	RCT	Cell_line.Tx4_D	Plate.99	RGS3	-2	-0.0769325880419229	pearson	1	Ttest_pvalue	Coefficient_of_eigenassay	SVD_pCMs_only3CT	NoPrepr	SVD	10126	RCT-Tx4_D	F	RCT
Drug	D_RCT	RCT	Cell_line.Tx4_D	Plate.99	RGS4	-2	0.0232790679522258	pearson	1	Ttest_pvalue	Coefficient_of_eigenassay	SVD_pCMs_only3CT	NoPrepr	SVD	11754	RCT-Tx4_D	F	RCT
Drug	D_RCT	RCT	Cell_line.Tx4_D	Plate.99	RGS5	-2	-0.511151890124834	pearson	1	Ttest_pvalue	Coefficient_of_eigenassay	SVD_pCMs_only3CT	NoPrepr	SVD	3426	RCT-Tx4_D	F	RCT
Drug	D_RCT	RCT	Cell_line.Tx4_D	Plate.99	RGS6	-2	0.063347824684535	pearson	1	Ttest_pvalue	Coefficient_of_eigenassay	SVD_pCMs_only3CT	NoPrepr	SVD	10535	RCT-Tx4_D	F	RCT
Drug	D_RCT	RCT	Cell_line.Tx4_D	Plate.99	RGS7	-2	0	pearson	1	Ttest_pvalue	Coefficient_of_eigenassay	SVD_pCMs_only3CT	NoPrepr	SVD	13904.5	RCT-Tx4_D	F	RCT
Drug	D_RCT	RCT	Cell_line.Tx4_D	Plate.99	RGS7BP	-2	-0.293473990486575	pearson	1	Ttest_pvalue	Coefficient_of_eigenassay	SVD_pCMs_only3CT	NoPrepr	SVD	5750	RCT-Tx4_D	F	RCT
Drug	D_RCT	RCT	Cell_line.Tx4_D	Plate.99	RGS8	-2	0	pearson	1	Ttest_pvalue	Coefficient_of_eigenassay	SVD_pCMs_only3CT	NoPrepr	SVD	13904.5	RCT-Tx4_D	F	RCT
Drug	D_RCT	RCT	Cell_line.Tx4_D	Plate.99	RGS9	-2	-0.122500787992666	pearson	1	Ttest_pvalue	Coefficient_of_eigenassay	SVD_pCMs_only3CT	NoPrepr	SVD	8925	RCT-Tx4_D	F	RCT
Drug	D_RCT	RCT	Cell_line.Tx4_D	Plate.99	RHBDD1	-2	0.271668262846314	pearson	1	Ttest_pvalue	Coefficient_of_eigenassay	SVD_pCMs_only3CT	NoPrepr	SVD	6096	RCT-Tx4_D	F	RCT
Drug	D_RCT	RCT	Cell_line.Tx4_D	Plate.99	RHBDD2	-2	0.413585068672666	pearson	1	Ttest_pvalue	Coefficient_of_eigenassay	SVD_pCMs_only3CT	NoPrepr	SVD	4301	RCT-Tx4_D	F	RCT
Drug	D_RCT	RCT	Cell_line.Tx4_D	Plate.99	RHBDD3	-2	0.568369981166358	pearson	1	Ttest_pvalue	Coefficient_of_eigenassay	SVD_pCMs_only3CT	NoPrepr	SVD	3000	RCT-Tx4_D	F	RCT
Drug	D_RCT	RCT	Cell_line.Tx4_D	Plate.99	RHBDF1	-2	0.265712451699051	pearson	1	Ttest_pvalue	Coefficient_of_eigenassay	SVD_pCMs_only3CT	NoPrepr	SVD	6201	RCT-Tx4_D	F	RCT
Drug	D_RCT	RCT	Cell_line.Tx4_D	Plate.99	RHBDF2	-2	0	pearson	1	Ttest_pvalue	Coefficient_of_eigenassay	SVD_pCMs_only3CT	NoPrepr	SVD	13904.5	RCT-Tx4_D	F	RCT
Drug	D_RCT	RCT	Cell_line.Tx4_D	Plate.99	RHBDL1	-2	0.6459631236235	pearson	1	Ttest_pvalue	Coefficient_of_eigenassay	SVD_pCMs_only3CT	NoPrepr	SVD	2522	RCT-Tx4_D	F	RCT
Drug	D_RCT	RCT	Cell_line.Tx4_D	Plate.99	RHBDL2	-2	0	pearson	1	Ttest_pvalue	Coefficient_of_eigenassay	SVD_pCMs_only3CT	NoPrepr	SVD	13904.5	RCT-Tx4_D	F	RCT
Drug	D_RCT	RCT	Cell_line.Tx4_D	Plate.99	RHBDL3	-2	0	pearson	1	Ttest_pvalue	Coefficient_of_eigenassay	SVD_pCMs_only3CT	NoPrepr	SVD	13904.5	RCT-Tx4_D	F	RCT
Drug	D_RCT	RCT	Cell_line.Tx4_D	Plate.99	RHCG	-2	0	pearson	1	Ttest_pvalue	Coefficient_of_eigenassay	SVD_pCMs_only3CT	NoPrepr	SVD	13904.5	RCT-Tx4_D	F	RCT
Drug	D_RCT	RCT	Cell_line.Tx4_D	Plate.99	RHD	-2	0	pearson	1	Ttest_pvalue	Coefficient_of_eigenassay	SVD_pCMs_only3CT	NoPrepr	SVD	13904.5	RCT-Tx4_D	F	RCT
Drug	D_RCT	RCT	Cell_line.Tx4_D	Plate.99	RHEB	-2	-0.932379968127929	pearson	1	Ttest_pvalue	Coefficient_of_eigenassay	SVD_pCMs_only3CT	NoPrepr	SVD	1414	RCT-Tx4_D	F	RCT
Drug	D_RCT	RCT	Cell_line.Tx4_D	Plate.99	RHEBL1	-2	0	pearson	1	Ttest_pvalue	Coefficient_of_eigenassay	SVD_pCMs_only3CT	NoPrepr	SVD	13904.5	RCT-Tx4_D	F	RCT
Drug	D_RCT	RCT	Cell_line.Tx4_D	Plate.99	RHNO1	-2	-0.23909246443097	pearson	1	Ttest_pvalue	Coefficient_of_eigenassay	SVD_pCMs_only3CT	NoPrepr	SVD	6607	RCT-Tx4_D	F	RCT
Drug	D_RCT	RCT	Cell_line.Tx4_D	Plate.99	RHOA	-2	-0.0648306472245829	pearson	1	Ttest_pvalue	Coefficient_of_eigenassay	SVD_pCMs_only3CT	NoPrepr	SVD	10477	RCT-Tx4_D	F	RCT
Drug	D_RCT	RCT	Cell_line.Tx4_D	Plate.99	RHOB	-2	-0.0358303087591211	pearson	1	Ttest_pvalue	Coefficient_of_eigenassay	SVD_pCMs_only3CT	NoPrepr	SVD	11351	RCT-Tx4_D	F	RCT
Drug	D_RCT	RCT	Cell_line.Tx4_D	Plate.99	RHOBTB1	-2	-0.454780162248706	pearson	1	Ttest_pvalue	Coefficient_of_eigenassay	SVD_pCMs_only3CT	NoPrepr	SVD	3918	RCT-Tx4_D	F	RCT
Drug	D_RCT	RCT	Cell_line.Tx4_D	Plate.99	RHOBTB2	-2	0.289576723141088	pearson	1	Ttest_pvalue	Coefficient_of_eigenassay	SVD_pCMs_only3CT	NoPrepr	SVD	5810	RCT-Tx4_D	F	RCT
Drug	D_RCT	RCT	Cell_line.Tx4_D	Plate.99	RHOBTB3	-2	0.0133089403596805	pearson	1	Ttest_pvalue	Coefficient_of_eigenassay	SVD_pCMs_only3CT	NoPrepr	SVD	12082	RCT-Tx4_D	F	RCT
Drug	D_RCT	RCT	Cell_line.Tx4_D	Plate.99	RHOC	-2	-0.0876915229234147	pearson	1	Ttest_pvalue	Coefficient_of_eigenassay	SVD_pCMs_only3CT	NoPrepr	SVD	9818	RCT-Tx4_D	F	RCT
Drug	D_RCT	RCT	Cell_line.Tx4_D	Plate.99	RHOD	-2	-0.235576714255581	pearson	1	Ttest_pvalue	Coefficient_of_eigenassay	SVD_pCMs_only3CT	NoPrepr	SVD	6669	RCT-Tx4_D	F	RCT
Drug	D_RCT	RCT	Cell_line.Tx4_D	Plate.99	RHOF	-2	0	pearson	1	Ttest_pvalue	Coefficient_of_eigenassay	SVD_pCMs_only3CT	NoPrepr	SVD	13904.5	RCT-Tx4_D	F	RCT
Drug	D_RCT	RCT	Cell_line.Tx4_D	Plate.99	RHOG	-2	0.614016968311421	pearson	1	Ttest_pvalue	Coefficient_of_eigenassay	SVD_pCMs_only3CT	NoPrepr	SVD	2722	RCT-Tx4_D	F	RCT
Drug	D_RCT	RCT	Cell_line.Tx4_D	Plate.99	RHOJ	-2	-2.39510742125333	pearson	1	Ttest_pvalue	Coefficient_of_eigenassay	SVD_pCMs_only3CT	NoPrepr	SVD	174	RCT-Tx4_D	F	RCT
Drug	D_RCT	RCT	Cell_line.Tx4_D	Plate.99	RHOQ	-2	-0.58081966327997	pearson	1	Ttest_pvalue	Coefficient_of_eigenassay	SVD_pCMs_only3CT	NoPrepr	SVD	2925	RCT-Tx4_D	F	RCT
Drug	D_RCT	RCT	Cell_line.Tx4_D	Plate.99	RHOT1	-2	-0.0669628646477207	pearson	1	Ttest_pvalue	Coefficient_of_eigenassay	SVD_pCMs_only3CT	NoPrepr	SVD	10409	RCT-Tx4_D	F	RCT
Drug	D_RCT	RCT	Cell_line.Tx4_D	Plate.99	RHOT2	-2	0.404974217710842	pearson	1	Ttest_pvalue	Coefficient_of_eigenassay	SVD_pCMs_only3CT	NoPrepr	SVD	4385	RCT-Tx4_D	F	RCT
Drug	D_RCT	RCT	Cell_line.Tx4_D	Plate.99	RHOU	-2	-0.0745025945783253	pearson	1	Ttest_pvalue	Coefficient_of_eigenassay	SVD_pCMs_only3CT	NoPrepr	SVD	10198	RCT-Tx4_D	F	RCT
Drug	D_RCT	RCT	Cell_line.Tx4_D	Plate.99	RHOV	-2	0	pearson	1	Ttest_pvalue	Coefficient_of_eigenassay	SVD_pCMs_only3CT	NoPrepr	SVD	13904.5	RCT-Tx4_D	F	RCT
Drug	D_RCT	RCT	Cell_line.Tx4_D	Plate.99	RHOXF1	-2	0	pearson	1	Ttest_pvalue	Coefficient_of_eigenassay	SVD_pCMs_only3CT	NoPrepr	SVD	13904.5	RCT-Tx4_D	F	RCT
Drug	D_RCT	RCT	Cell_line.Tx4_D	Plate.99	RHPN1	-2	0.105550318781298	pearson	1	Ttest_pvalue	Coefficient_of_eigenassay	SVD_pCMs_only3CT	NoPrepr	SVD	9361	RCT-Tx4_D	F	RCT
Drug	D_RCT	RCT	Cell_line.Tx4_D	Plate.99	RHPN2	-2	-0.0509903763272265	pearson	1	Ttest_pvalue	Coefficient_of_eigenassay	SVD_pCMs_only3CT	NoPrepr	SVD	10906	RCT-Tx4_D	F	RCT
Drug	D_RCT	RCT	Cell_line.Tx4_D	Plate.99	RIBC1	-2	0.718883797525506	pearson	1	Ttest_pvalue	Coefficient_of_eigenassay	SVD_pCMs_only3CT	NoPrepr	SVD	2126	RCT-Tx4_D	F	RCT
Drug	D_RCT	RCT	Cell_line.Tx4_D	Plate.99	RIBC2	-2	0	pearson	1	Ttest_pvalue	Coefficient_of_eigenassay	SVD_pCMs_only3CT	NoPrepr	SVD	13904.5	RCT-Tx4_D	F	RCT
Drug	D_RCT	RCT	Cell_line.Tx4_D	Plate.99	RIC1	-2	-0.511128355005525	pearson	1	Ttest_pvalue	Coefficient_of_eigenassay	SVD_pCMs_only3CT	NoPrepr	SVD	3427	RCT-Tx4_D	F	RCT
Drug	D_RCT	RCT	Cell_line.Tx4_D	Plate.99	RIC3	-2	-0.0312746456062718	pearson	1	Ttest_pvalue	Coefficient_of_eigenassay	SVD_pCMs_only3CT	NoPrepr	SVD	11509	RCT-Tx4_D	F	RCT
Drug	D_RCT	RCT	Cell_line.Tx4_D	Plate.99	RIC8A	-2	0.347209813219189	pearson	1	Ttest_pvalue	Coefficient_of_eigenassay	SVD_pCMs_only3CT	NoPrepr	SVD	5036	RCT-Tx4_D	F	RCT
Drug	D_RCT	RCT	Cell_line.Tx4_D	Plate.99	RIC8B	-2	-0.513942285575304	pearson	1	Ttest_pvalue	Coefficient_of_eigenassay	SVD_pCMs_only3CT	NoPrepr	SVD	3401	RCT-Tx4_D	F	RCT
Drug	D_RCT	RCT	Cell_line.Tx4_D	Plate.99	RICTOR	-2	-0.220910294504884	pearson	1	Ttest_pvalue	Coefficient_of_eigenassay	SVD_pCMs_only3CT	NoPrepr	SVD	6934	RCT-Tx4_D	F	RCT
Drug	D_RCT	RCT	Cell_line.Tx4_D	Plate.99	RIDA	-2	0.114350098819697	pearson	1	Ttest_pvalue	Coefficient_of_eigenassay	SVD_pCMs_only3CT	NoPrepr	SVD	9128	RCT-Tx4_D	F	RCT
Drug	D_RCT	RCT	Cell_line.Tx4_D	Plate.99	RIF1	-2	-0.0934376714688193	pearson	1	Ttest_pvalue	Coefficient_of_eigenassay	SVD_pCMs_only3CT	NoPrepr	SVD	9677	RCT-Tx4_D	F	RCT
Drug	D_RCT	RCT	Cell_line.Tx4_D	Plate.99	RIIAD1	-2	0	pearson	1	Ttest_pvalue	Coefficient_of_eigenassay	SVD_pCMs_only3CT	NoPrepr	SVD	13904.5	RCT-Tx4_D	F	RCT
Drug	D_RCT	RCT	Cell_line.Tx4_D	Plate.99	RILPL1	-2	-0.327026928237215	pearson	1	Ttest_pvalue	Coefficient_of_eigenassay	SVD_pCMs_only3CT	NoPrepr	SVD	5288	RCT-Tx4_D	F	RCT
Drug	D_RCT	RCT	Cell_line.Tx4_D	Plate.99	RILPL2	-2	1.08592255948303	pearson	1	Ttest_pvalue	Coefficient_of_eigenassay	SVD_pCMs_only3CT	NoPrepr	SVD	1064	RCT-Tx4_D	F	RCT
Drug	D_RCT	RCT	Cell_line.Tx4_D	Plate.99	RIMBP2	-2	0	pearson	1	Ttest_pvalue	Coefficient_of_eigenassay	SVD_pCMs_only3CT	NoPrepr	SVD	13904.5	RCT-Tx4_D	F	RCT
Drug	D_RCT	RCT	Cell_line.Tx4_D	Plate.99	RIMKLA	-2	-0.00170805009414603	pearson	1	Ttest_pvalue	Coefficient_of_eigenassay	SVD_pCMs_only3CT	NoPrepr	SVD	12436	RCT-Tx4_D	F	RCT
Drug	D_RCT	RCT	Cell_line.Tx4_D	Plate.99	RIMKLB	-2	-0.289839219887731	pearson	1	Ttest_pvalue	Coefficient_of_eigenassay	SVD_pCMs_only3CT	NoPrepr	SVD	5807	RCT-Tx4_D	F	RCT
Drug	D_RCT	RCT	Cell_line.Tx4_D	Plate.99	RIMS1	-2	0	pearson	1	Ttest_pvalue	Coefficient_of_eigenassay	SVD_pCMs_only3CT	NoPrepr	SVD	13904.5	RCT-Tx4_D	F	RCT
Drug	D_RCT	RCT	Cell_line.Tx4_D	Plate.99	RIMS2	-2	0	pearson	1	Ttest_pvalue	Coefficient_of_eigenassay	SVD_pCMs_only3CT	NoPrepr	SVD	13904.5	RCT-Tx4_D	F	RCT
Drug	D_RCT	RCT	Cell_line.Tx4_D	Plate.99	RIMS3	-2	0.0135153400615924	pearson	1	Ttest_pvalue	Coefficient_of_eigenassay	SVD_pCMs_only3CT	NoPrepr	SVD	12073	RCT-Tx4_D	F	RCT
Drug	D_RCT	RCT	Cell_line.Tx4_D	Plate.99	RIMS4	-2	0.405788960425899	pearson	1	Ttest_pvalue	Coefficient_of_eigenassay	SVD_pCMs_only3CT	NoPrepr	SVD	4373	RCT-Tx4_D	F	RCT
Drug	D_RCT	RCT	Cell_line.Tx4_D	Plate.99	RIN1	-2	0.793615607503294	pearson	1	Ttest_pvalue	Coefficient_of_eigenassay	SVD_pCMs_only3CT	NoPrepr	SVD	1822	RCT-Tx4_D	F	RCT
Drug	D_RCT	RCT	Cell_line.Tx4_D	Plate.99	RIN2	-2	-0.239030733907128	pearson	1	Ttest_pvalue	Coefficient_of_eigenassay	SVD_pCMs_only3CT	NoPrepr	SVD	6610	RCT-Tx4_D	F	RCT
Drug	D_RCT	RCT	Cell_line.Tx4_D	Plate.99	RIN3	-2	0.291251633956828	pearson	1	Ttest_pvalue	Coefficient_of_eigenassay	SVD_pCMs_only3CT	NoPrepr	SVD	5781	RCT-Tx4_D	F	RCT
Drug	D_RCT	RCT	Cell_line.Tx4_D	Plate.99	RINL	-2	0.597710588799686	pearson	1	Ttest_pvalue	Coefficient_of_eigenassay	SVD_pCMs_only3CT	NoPrepr	SVD	2807	RCT-Tx4_D	F	RCT
Drug	D_RCT	RCT	Cell_line.Tx4_D	Plate.99	RINT1	-2	0.22037045164775	pearson	1	Ttest_pvalue	Coefficient_of_eigenassay	SVD_pCMs_only3CT	NoPrepr	SVD	6943	RCT-Tx4_D	F	RCT
Drug	D_RCT	RCT	Cell_line.Tx4_D	Plate.99	RIOK1	-2	-0.364388678706399	pearson	1	Ttest_pvalue	Coefficient_of_eigenassay	SVD_pCMs_only3CT	NoPrepr	SVD	4823	RCT-Tx4_D	F	RCT
Drug	D_RCT	RCT	Cell_line.Tx4_D	Plate.99	RIOK2	-2	-0.203965996171346	pearson	1	Ttest_pvalue	Coefficient_of_eigenassay	SVD_pCMs_only3CT	NoPrepr	SVD	7258	RCT-Tx4_D	F	RCT
Drug	D_RCT	RCT	Cell_line.Tx4_D	Plate.99	RIOK3	-2	-0.661203031725805	pearson	1	Ttest_pvalue	Coefficient_of_eigenassay	SVD_pCMs_only3CT	NoPrepr	SVD	2432	RCT-Tx4_D	F	RCT
Drug	D_RCT	RCT	Cell_line.Tx4_D	Plate.99	RIOX1	-2	-0.144591569052606	pearson	1	Ttest_pvalue	Coefficient_of_eigenassay	SVD_pCMs_only3CT	NoPrepr	SVD	8423	RCT-Tx4_D	F	RCT
Drug	D_RCT	RCT	Cell_line.Tx4_D	Plate.99	RIOX2	-2	-0.0171346125416456	pearson	1	Ttest_pvalue	Coefficient_of_eigenassay	SVD_pCMs_only3CT	NoPrepr	SVD	11938	RCT-Tx4_D	F	RCT
Drug	D_RCT	RCT	Cell_line.Tx4_D	Plate.99	RIPK1	-2	0.0339645858035935	pearson	1	Ttest_pvalue	Coefficient_of_eigenassay	SVD_pCMs_only3CT	NoPrepr	SVD	11412	RCT-Tx4_D	F	RCT
Drug	D_RCT	RCT	Cell_line.Tx4_D	Plate.99	RIPK2	-2	-0.201799501795134	pearson	1	Ttest_pvalue	Coefficient_of_eigenassay	SVD_pCMs_only3CT	NoPrepr	SVD	7291	RCT-Tx4_D	F	RCT
Drug	D_RCT	RCT	Cell_line.Tx4_D	Plate.99	RIPK4	-2	-0.0044535771844596	pearson	1	Ttest_pvalue	Coefficient_of_eigenassay	SVD_pCMs_only3CT	NoPrepr	SVD	12364	RCT-Tx4_D	F	RCT
Drug	D_RCT	RCT	Cell_line.Tx4_D	Plate.99	RIPOR1	-2	-0.354821754837685	pearson	1	Ttest_pvalue	Coefficient_of_eigenassay	SVD_pCMs_only3CT	NoPrepr	SVD	4946	RCT-Tx4_D	F	RCT
Drug	D_RCT	RCT	Cell_line.Tx4_D	Plate.99	RIPOR2	-2	-0.283352540581181	pearson	1	Ttest_pvalue	Coefficient_of_eigenassay	SVD_pCMs_only3CT	NoPrepr	SVD	5892	RCT-Tx4_D	F	RCT
Drug	D_RCT	RCT	Cell_line.Tx4_D	Plate.99	RIPOR3	-2	0	pearson	1	Ttest_pvalue	Coefficient_of_eigenassay	SVD_pCMs_only3CT	NoPrepr	SVD	13904.5	RCT-Tx4_D	F	RCT
Drug	D_RCT	RCT	Cell_line.Tx4_D	Plate.99	RIPPLY2	-2	0	pearson	1	Ttest_pvalue	Coefficient_of_eigenassay	SVD_pCMs_only3CT	NoPrepr	SVD	13904.5	RCT-Tx4_D	F	RCT
Drug	D_RCT	RCT	Cell_line.Tx4_D	Plate.99	RIPPLY3	-2	0	pearson	1	Ttest_pvalue	Coefficient_of_eigenassay	SVD_pCMs_only3CT	NoPrepr	SVD	13904.5	RCT-Tx4_D	F	RCT
Drug	D_RCT	RCT	Cell_line.Tx4_D	Plate.99	RIT1	-2	-0.0796866498398371	pearson	1	Ttest_pvalue	Coefficient_of_eigenassay	SVD_pCMs_only3CT	NoPrepr	SVD	10052	RCT-Tx4_D	F	RCT
Drug	D_RCT	RCT	Cell_line.Tx4_D	Plate.99	RITA1	-2	0.120630921653974	pearson	1	Ttest_pvalue	Coefficient_of_eigenassay	SVD_pCMs_only3CT	NoPrepr	SVD	8973	RCT-Tx4_D	F	RCT
Drug	D_RCT	RCT	Cell_line.Tx4_D	Plate.99	RLF	-2	-1.00851901319397	pearson	1	Ttest_pvalue	Coefficient_of_eigenassay	SVD_pCMs_only3CT	NoPrepr	SVD	1231	RCT-Tx4_D	F	RCT
Drug	D_RCT	RCT	Cell_line.Tx4_D	Plate.99	RLIM	-2	-0.112171673918013	pearson	1	Ttest_pvalue	Coefficient_of_eigenassay	SVD_pCMs_only3CT	NoPrepr	SVD	9186	RCT-Tx4_D	F	RCT
Drug	D_RCT	RCT	Cell_line.Tx4_D	Plate.99	RLN1	-2	0	pearson	1	Ttest_pvalue	Coefficient_of_eigenassay	SVD_pCMs_only3CT	NoPrepr	SVD	13904.5	RCT-Tx4_D	F	RCT
Drug	D_RCT	RCT	Cell_line.Tx4_D	Plate.99	RLN2	-2	0	pearson	1	Ttest_pvalue	Coefficient_of_eigenassay	SVD_pCMs_only3CT	NoPrepr	SVD	13904.5	RCT-Tx4_D	F	RCT
Drug	D_RCT	RCT	Cell_line.Tx4_D	Plate.99	RMC1	-2	0.121205480528312	pearson	1	Ttest_pvalue	Coefficient_of_eigenassay	SVD_pCMs_only3CT	NoPrepr	SVD	8956	RCT-Tx4_D	F	RCT
Drug	D_RCT	RCT	Cell_line.Tx4_D	Plate.99	RMDN1	-2	-0.174526077866831	pearson	1	Ttest_pvalue	Coefficient_of_eigenassay	SVD_pCMs_only3CT	NoPrepr	SVD	7794	RCT-Tx4_D	F	RCT
Drug	D_RCT	RCT	Cell_line.Tx4_D	Plate.99	RMDN2	-2	1.0192950742658	pearson	1	Ttest_pvalue	Coefficient_of_eigenassay	SVD_pCMs_only3CT	NoPrepr	SVD	1210	RCT-Tx4_D	F	RCT
Drug	D_RCT	RCT	Cell_line.Tx4_D	Plate.99	RMDN3	-2	-0.40176422432574	pearson	1	Ttest_pvalue	Coefficient_of_eigenassay	SVD_pCMs_only3CT	NoPrepr	SVD	4419	RCT-Tx4_D	F	RCT
Drug	D_RCT	RCT	Cell_line.Tx4_D	Plate.99	RMI1	-2	-0.0937811675575669	pearson	1	Ttest_pvalue	Coefficient_of_eigenassay	SVD_pCMs_only3CT	NoPrepr	SVD	9665	RCT-Tx4_D	F	RCT
Drug	D_RCT	RCT	Cell_line.Tx4_D	Plate.99	RMI2	-2	0.0413072568891378	pearson	1	Ttest_pvalue	Coefficient_of_eigenassay	SVD_pCMs_only3CT	NoPrepr	SVD	11168	RCT-Tx4_D	F	RCT
Drug	D_RCT	RCT	Cell_line.Tx4_D	Plate.99	RMND1	-2	0.302135350222035	pearson	1	Ttest_pvalue	Coefficient_of_eigenassay	SVD_pCMs_only3CT	NoPrepr	SVD	5614	RCT-Tx4_D	F	RCT
Drug	D_RCT	RCT	Cell_line.Tx4_D	Plate.99	RMND5A	-2	-0.142735639767995	pearson	1	Ttest_pvalue	Coefficient_of_eigenassay	SVD_pCMs_only3CT	NoPrepr	SVD	8467	RCT-Tx4_D	F	RCT
Drug	D_RCT	RCT	Cell_line.Tx4_D	Plate.99	RMND5B	-2	0.322625014995682	pearson	1	Ttest_pvalue	Coefficient_of_eigenassay	SVD_pCMs_only3CT	NoPrepr	SVD	5343	RCT-Tx4_D	F	RCT
Drug	D_RCT	RCT	Cell_line.Tx4_D	Plate.99	RNASE1	-2	1.01127380883635	pearson	1	Ttest_pvalue	Coefficient_of_eigenassay	SVD_pCMs_only3CT	NoPrepr	SVD	1225	RCT-Tx4_D	F	RCT
Drug	D_RCT	RCT	Cell_line.Tx4_D	Plate.99	RNASE4	-2	-2.92271961822205	pearson	1	Ttest_pvalue	Coefficient_of_eigenassay	SVD_pCMs_only3CT	NoPrepr	SVD	99	RCT-Tx4_D	F	RCT
Drug	D_RCT	RCT	Cell_line.Tx4_D	Plate.99	RNASE6	-2	0	pearson	1	Ttest_pvalue	Coefficient_of_eigenassay	SVD_pCMs_only3CT	NoPrepr	SVD	13904.5	RCT-Tx4_D	F	RCT
Drug	D_RCT	RCT	Cell_line.Tx4_D	Plate.99	RNASEH1	-2	0.0615500735729579	pearson	1	Ttest_pvalue	Coefficient_of_eigenassay	SVD_pCMs_only3CT	NoPrepr	SVD	10595	RCT-Tx4_D	F	RCT
Drug	D_RCT	RCT	Cell_line.Tx4_D	Plate.99	RNASEH2A	-2	0.172409323175785	pearson	1	Ttest_pvalue	Coefficient_of_eigenassay	SVD_pCMs_only3CT	NoPrepr	SVD	7833	RCT-Tx4_D	F	RCT
Drug	D_RCT	RCT	Cell_line.Tx4_D	Plate.99	RNASEH2B	-2	0.153602166985125	pearson	1	Ttest_pvalue	Coefficient_of_eigenassay	SVD_pCMs_only3CT	NoPrepr	SVD	8224	RCT-Tx4_D	F	RCT
Drug	D_RCT	RCT	Cell_line.Tx4_D	Plate.99	RNASEH2C	-2	0.483210858435776	pearson	1	Ttest_pvalue	Coefficient_of_eigenassay	SVD_pCMs_only3CT	NoPrepr	SVD	3669	RCT-Tx4_D	F	RCT
Drug	D_RCT	RCT	Cell_line.Tx4_D	Plate.99	RNASEK	-2	-0.0261366795483179	pearson	1	Ttest_pvalue	Coefficient_of_eigenassay	SVD_pCMs_only3CT	NoPrepr	SVD	11644	RCT-Tx4_D	F	RCT
Drug	D_RCT	RCT	Cell_line.Tx4_D	Plate.99	RNASEL	-2	0	pearson	1	Ttest_pvalue	Coefficient_of_eigenassay	SVD_pCMs_only3CT	NoPrepr	SVD	13904.5	RCT-Tx4_D	F	RCT
Drug	D_RCT	RCT	Cell_line.Tx4_D	Plate.99	RNASET2	-2	-0.911591487213277	pearson	1	Ttest_pvalue	Coefficient_of_eigenassay	SVD_pCMs_only3CT	NoPrepr	SVD	1479	RCT-Tx4_D	F	RCT
Drug	D_RCT	RCT	Cell_line.Tx4_D	Plate.99	RND1	-2	0.413050080685088	pearson	1	Ttest_pvalue	Coefficient_of_eigenassay	SVD_pCMs_only3CT	NoPrepr	SVD	4307	RCT-Tx4_D	F	RCT
Drug	D_RCT	RCT	Cell_line.Tx4_D	Plate.99	RND2	-2	0.551028405092459	pearson	1	Ttest_pvalue	Coefficient_of_eigenassay	SVD_pCMs_only3CT	NoPrepr	SVD	3123	RCT-Tx4_D	F	RCT
Drug	D_RCT	RCT	Cell_line.Tx4_D	Plate.99	RND3	-2	0.0134003673555105	pearson	1	Ttest_pvalue	Coefficient_of_eigenassay	SVD_pCMs_only3CT	NoPrepr	SVD	12077	RCT-Tx4_D	F	RCT
Drug	D_RCT	RCT	Cell_line.Tx4_D	Plate.99	RNF10	-2	-0.0932690185765363	pearson	1	Ttest_pvalue	Coefficient_of_eigenassay	SVD_pCMs_only3CT	NoPrepr	SVD	9682	RCT-Tx4_D	F	RCT
Drug	D_RCT	RCT	Cell_line.Tx4_D	Plate.99	RNF103	-2	0.108739208455949	pearson	1	Ttest_pvalue	Coefficient_of_eigenassay	SVD_pCMs_only3CT	NoPrepr	SVD	9280	RCT-Tx4_D	F	RCT
Drug	D_RCT	RCT	Cell_line.Tx4_D	Plate.99	RNF103-CHMP3	-2	0	pearson	1	Ttest_pvalue	Coefficient_of_eigenassay	SVD_pCMs_only3CT	NoPrepr	SVD	13904.5	RCT-Tx4_D	F	RCT
Drug	D_RCT	RCT	Cell_line.Tx4_D	Plate.99	RNF11	-2	-0.0736321530391301	pearson	1	Ttest_pvalue	Coefficient_of_eigenassay	SVD_pCMs_only3CT	NoPrepr	SVD	10219	RCT-Tx4_D	F	RCT
Drug	D_RCT	RCT	Cell_line.Tx4_D	Plate.99	RNF111	-2	-0.814663359992046	pearson	1	Ttest_pvalue	Coefficient_of_eigenassay	SVD_pCMs_only3CT	NoPrepr	SVD	1764	RCT-Tx4_D	F	RCT
Drug	D_RCT	RCT	Cell_line.Tx4_D	Plate.99	RNF112	-2	0	pearson	1	Ttest_pvalue	Coefficient_of_eigenassay	SVD_pCMs_only3CT	NoPrepr	SVD	13904.5	RCT-Tx4_D	F	RCT
Drug	D_RCT	RCT	Cell_line.Tx4_D	Plate.99	RNF113A	-2	-0.806787493257994	pearson	1	Ttest_pvalue	Coefficient_of_eigenassay	SVD_pCMs_only3CT	NoPrepr	SVD	1788	RCT-Tx4_D	F	RCT
Drug	D_RCT	RCT	Cell_line.Tx4_D	Plate.99	RNF113B	-2	0	pearson	1	Ttest_pvalue	Coefficient_of_eigenassay	SVD_pCMs_only3CT	NoPrepr	SVD	13904.5	RCT-Tx4_D	F	RCT
Drug	D_RCT	RCT	Cell_line.Tx4_D	Plate.99	RNF114	-2	0.315547520183665	pearson	1	Ttest_pvalue	Coefficient_of_eigenassay	SVD_pCMs_only3CT	NoPrepr	SVD	5428	RCT-Tx4_D	F	RCT
Drug	D_RCT	RCT	Cell_line.Tx4_D	Plate.99	RNF115	-2	0.116727689213212	pearson	1	Ttest_pvalue	Coefficient_of_eigenassay	SVD_pCMs_only3CT	NoPrepr	SVD	9072	RCT-Tx4_D	F	RCT
Drug	D_RCT	RCT	Cell_line.Tx4_D	Plate.99	RNF121	-2	-0.10360876842985	pearson	1	Ttest_pvalue	Coefficient_of_eigenassay	SVD_pCMs_only3CT	NoPrepr	SVD	9411	RCT-Tx4_D	F	RCT
Drug	D_RCT	RCT	Cell_line.Tx4_D	Plate.99	RNF122	-2	0.240017073998867	pearson	1	Ttest_pvalue	Coefficient_of_eigenassay	SVD_pCMs_only3CT	NoPrepr	SVD	6591	RCT-Tx4_D	F	RCT
Drug	D_RCT	RCT	Cell_line.Tx4_D	Plate.99	RNF123	-2	-0.185141117024623	pearson	1	Ttest_pvalue	Coefficient_of_eigenassay	SVD_pCMs_only3CT	NoPrepr	SVD	7580	RCT-Tx4_D	F	RCT
Drug	D_RCT	RCT	Cell_line.Tx4_D	Plate.99	RNF125	-2	0.559500053825497	pearson	1	Ttest_pvalue	Coefficient_of_eigenassay	SVD_pCMs_only3CT	NoPrepr	SVD	3067	RCT-Tx4_D	F	RCT
Drug	D_RCT	RCT	Cell_line.Tx4_D	Plate.99	RNF126	-2	0.197736957740241	pearson	1	Ttest_pvalue	Coefficient_of_eigenassay	SVD_pCMs_only3CT	NoPrepr	SVD	7361	RCT-Tx4_D	F	RCT
Drug	D_RCT	RCT	Cell_line.Tx4_D	Plate.99	RNF13	-2	-0.231415144763992	pearson	1	Ttest_pvalue	Coefficient_of_eigenassay	SVD_pCMs_only3CT	NoPrepr	SVD	6753	RCT-Tx4_D	F	RCT
Drug	D_RCT	RCT	Cell_line.Tx4_D	Plate.99	RNF130	-2	0.33690200522083	pearson	1	Ttest_pvalue	Coefficient_of_eigenassay	SVD_pCMs_only3CT	NoPrepr	SVD	5149	RCT-Tx4_D	F	RCT
Drug	D_RCT	RCT	Cell_line.Tx4_D	Plate.99	RNF135	-2	0	pearson	1	Ttest_pvalue	Coefficient_of_eigenassay	SVD_pCMs_only3CT	NoPrepr	SVD	13904.5	RCT-Tx4_D	F	RCT
Drug	D_RCT	RCT	Cell_line.Tx4_D	Plate.99	RNF138	-2	-0.22245191047373	pearson	1	Ttest_pvalue	Coefficient_of_eigenassay	SVD_pCMs_only3CT	NoPrepr	SVD	6905	RCT-Tx4_D	F	RCT
Drug	D_RCT	RCT	Cell_line.Tx4_D	Plate.99	RNF139	-2	0.159101222841939	pearson	1	Ttest_pvalue	Coefficient_of_eigenassay	SVD_pCMs_only3CT	NoPrepr	SVD	8115	RCT-Tx4_D	F	RCT
Drug	D_RCT	RCT	Cell_line.Tx4_D	Plate.99	RNF14	-2	0.0380771409387278	pearson	1	Ttest_pvalue	Coefficient_of_eigenassay	SVD_pCMs_only3CT	NoPrepr	SVD	11272	RCT-Tx4_D	F	RCT
Drug	D_RCT	RCT	Cell_line.Tx4_D	Plate.99	RNF141	-2	0.158668852039539	pearson	1	Ttest_pvalue	Coefficient_of_eigenassay	SVD_pCMs_only3CT	NoPrepr	SVD	8120	RCT-Tx4_D	F	RCT
Drug	D_RCT	RCT	Cell_line.Tx4_D	Plate.99	RNF144A	-2	-2.0339459201435	pearson	1	Ttest_pvalue	Coefficient_of_eigenassay	SVD_pCMs_only3CT	NoPrepr	SVD	274	RCT-Tx4_D	F	RCT
Drug	D_RCT	RCT	Cell_line.Tx4_D	Plate.99	RNF144B	-2	0.0240714226804893	pearson	1	Ttest_pvalue	Coefficient_of_eigenassay	SVD_pCMs_only3CT	NoPrepr	SVD	11720	RCT-Tx4_D	F	RCT
Drug	D_RCT	RCT	Cell_line.Tx4_D	Plate.99	RNF145	-2	-1.65365825029559	pearson	1	Ttest_pvalue	Coefficient_of_eigenassay	SVD_pCMs_only3CT	NoPrepr	SVD	454	RCT-Tx4_D	F	RCT
Drug	D_RCT	RCT	Cell_line.Tx4_D	Plate.99	RNF146	-2	-0.183844405220243	pearson	1	Ttest_pvalue	Coefficient_of_eigenassay	SVD_pCMs_only3CT	NoPrepr	SVD	7614	RCT-Tx4_D	F	RCT
Drug	D_RCT	RCT	Cell_line.Tx4_D	Plate.99	RNF149	-2	-0.311025604196416	pearson	1	Ttest_pvalue	Coefficient_of_eigenassay	SVD_pCMs_only3CT	NoPrepr	SVD	5495	RCT-Tx4_D	F	RCT
Drug	D_RCT	RCT	Cell_line.Tx4_D	Plate.99	RNF150	-2	-0.0617900788854574	pearson	1	Ttest_pvalue	Coefficient_of_eigenassay	SVD_pCMs_only3CT	NoPrepr	SVD	10582	RCT-Tx4_D	F	RCT
Drug	D_RCT	RCT	Cell_line.Tx4_D	Plate.99	RNF152	-2	0.263378002053295	pearson	1	Ttest_pvalue	Coefficient_of_eigenassay	SVD_pCMs_only3CT	NoPrepr	SVD	6234	RCT-Tx4_D	F	RCT
Drug	D_RCT	RCT	Cell_line.Tx4_D	Plate.99	RNF157	-2	-0.0936314324207249	pearson	1	Ttest_pvalue	Coefficient_of_eigenassay	SVD_pCMs_only3CT	NoPrepr	SVD	9671	RCT-Tx4_D	F	RCT
Drug	D_RCT	RCT	Cell_line.Tx4_D	Plate.99	RNF165	-2	-0.300144697421484	pearson	1	Ttest_pvalue	Coefficient_of_eigenassay	SVD_pCMs_only3CT	NoPrepr	SVD	5646	RCT-Tx4_D	F	RCT
Drug	D_RCT	RCT	Cell_line.Tx4_D	Plate.99	RNF166	-2	0.256157529831815	pearson	1	Ttest_pvalue	Coefficient_of_eigenassay	SVD_pCMs_only3CT	NoPrepr	SVD	6342	RCT-Tx4_D	F	RCT
Drug	D_RCT	RCT	Cell_line.Tx4_D	Plate.99	RNF167	-2	0.0542155982439552	pearson	1	Ttest_pvalue	Coefficient_of_eigenassay	SVD_pCMs_only3CT	NoPrepr	SVD	10806	RCT-Tx4_D	F	RCT
Drug	D_RCT	RCT	Cell_line.Tx4_D	Plate.99	RNF168	-2	-1.52053909034869	pearson	1	Ttest_pvalue	Coefficient_of_eigenassay	SVD_pCMs_only3CT	NoPrepr	SVD	545	RCT-Tx4_D	F	RCT
Drug	D_RCT	RCT	Cell_line.Tx4_D	Plate.99	RNF169	-2	0.0652579142487841	pearson	1	Ttest_pvalue	Coefficient_of_eigenassay	SVD_pCMs_only3CT	NoPrepr	SVD	10463	RCT-Tx4_D	F	RCT
Drug	D_RCT	RCT	Cell_line.Tx4_D	Plate.99	RNF17	-2	0	pearson	1	Ttest_pvalue	Coefficient_of_eigenassay	SVD_pCMs_only3CT	NoPrepr	SVD	13904.5	RCT-Tx4_D	F	RCT
Drug	D_RCT	RCT	Cell_line.Tx4_D	Plate.99	RNF170	-2	0.493015135356556	pearson	1	Ttest_pvalue	Coefficient_of_eigenassay	SVD_pCMs_only3CT	NoPrepr	SVD	3585	RCT-Tx4_D	F	RCT
Drug	D_RCT	RCT	Cell_line.Tx4_D	Plate.99	RNF175	-2	0	pearson	1	Ttest_pvalue	Coefficient_of_eigenassay	SVD_pCMs_only3CT	NoPrepr	SVD	13904.5	RCT-Tx4_D	F	RCT
Drug	D_RCT	RCT	Cell_line.Tx4_D	Plate.99	RNF180	-2	-0.411384942253373	pearson	1	Ttest_pvalue	Coefficient_of_eigenassay	SVD_pCMs_only3CT	NoPrepr	SVD	4326	RCT-Tx4_D	F	RCT
Drug	D_RCT	RCT	Cell_line.Tx4_D	Plate.99	RNF181	-2	0.42720497111691	pearson	1	Ttest_pvalue	Coefficient_of_eigenassay	SVD_pCMs_only3CT	NoPrepr	SVD	4160	RCT-Tx4_D	F	RCT
Drug	D_RCT	RCT	Cell_line.Tx4_D	Plate.99	RNF182	-2	0	pearson	1	Ttest_pvalue	Coefficient_of_eigenassay	SVD_pCMs_only3CT	NoPrepr	SVD	13904.5	RCT-Tx4_D	F	RCT
Drug	D_RCT	RCT	Cell_line.Tx4_D	Plate.99	RNF185	-2	-0.9656513315606	pearson	1	Ttest_pvalue	Coefficient_of_eigenassay	SVD_pCMs_only3CT	NoPrepr	SVD	1326	RCT-Tx4_D	F	RCT
Drug	D_RCT	RCT	Cell_line.Tx4_D	Plate.99	RNF187	-2	0.0611081035977639	pearson	1	Ttest_pvalue	Coefficient_of_eigenassay	SVD_pCMs_only3CT	NoPrepr	SVD	10610	RCT-Tx4_D	F	RCT
Drug	D_RCT	RCT	Cell_line.Tx4_D	Plate.99	RNF19A	-2	-0.219425995867401	pearson	1	Ttest_pvalue	Coefficient_of_eigenassay	SVD_pCMs_only3CT	NoPrepr	SVD	6964	RCT-Tx4_D	F	RCT
Drug	D_RCT	RCT	Cell_line.Tx4_D	Plate.99	RNF19B	-2	0.0474849501971526	pearson	1	Ttest_pvalue	Coefficient_of_eigenassay	SVD_pCMs_only3CT	NoPrepr	SVD	11003	RCT-Tx4_D	F	RCT
Drug	D_RCT	RCT	Cell_line.Tx4_D	Plate.99	RNF2	-2	0.0755721893772711	pearson	1	Ttest_pvalue	Coefficient_of_eigenassay	SVD_pCMs_only3CT	NoPrepr	SVD	10169	RCT-Tx4_D	F	RCT
Drug	D_RCT	RCT	Cell_line.Tx4_D	Plate.99	RNF20	-2	-1.01330386433485	pearson	1	Ttest_pvalue	Coefficient_of_eigenassay	SVD_pCMs_only3CT	NoPrepr	SVD	1224	RCT-Tx4_D	F	RCT
Drug	D_RCT	RCT	Cell_line.Tx4_D	Plate.99	RNF207	-2	-0.235820433436677	pearson	1	Ttest_pvalue	Coefficient_of_eigenassay	SVD_pCMs_only3CT	NoPrepr	SVD	6664	RCT-Tx4_D	F	RCT
Drug	D_RCT	RCT	Cell_line.Tx4_D	Plate.99	RNF208	-2	0.358377865254254	pearson	1	Ttest_pvalue	Coefficient_of_eigenassay	SVD_pCMs_only3CT	NoPrepr	SVD	4900	RCT-Tx4_D	F	RCT
Drug	D_RCT	RCT	Cell_line.Tx4_D	Plate.99	RNF212	-2	-0.0489288104016441	pearson	1	Ttest_pvalue	Coefficient_of_eigenassay	SVD_pCMs_only3CT	NoPrepr	SVD	10961	RCT-Tx4_D	F	RCT
Drug	D_RCT	RCT	Cell_line.Tx4_D	Plate.99	RNF212B	-2	0	pearson	1	Ttest_pvalue	Coefficient_of_eigenassay	SVD_pCMs_only3CT	NoPrepr	SVD	13904.5	RCT-Tx4_D	F	RCT
Drug	D_RCT	RCT	Cell_line.Tx4_D	Plate.99	RNF213	-2	-0.547480992050812	pearson	1	Ttest_pvalue	Coefficient_of_eigenassay	SVD_pCMs_only3CT	NoPrepr	SVD	3157	RCT-Tx4_D	F	RCT
Drug	D_RCT	RCT	Cell_line.Tx4_D	Plate.99	RNF214	-2	-0.169841557706597	pearson	1	Ttest_pvalue	Coefficient_of_eigenassay	SVD_pCMs_only3CT	NoPrepr	SVD	7892	RCT-Tx4_D	F	RCT
Drug	D_RCT	RCT	Cell_line.Tx4_D	Plate.99	RNF215	-2	0.298962026023638	pearson	1	Ttest_pvalue	Coefficient_of_eigenassay	SVD_pCMs_only3CT	NoPrepr	SVD	5671	RCT-Tx4_D	F	RCT
Drug	D_RCT	RCT	Cell_line.Tx4_D	Plate.99	RNF216	-2	-0.507148078733288	pearson	1	Ttest_pvalue	Coefficient_of_eigenassay	SVD_pCMs_only3CT	NoPrepr	SVD	3464	RCT-Tx4_D	F	RCT
Drug	D_RCT	RCT	Cell_line.Tx4_D	Plate.99	RNF217	-2	-0.0870153777606805	pearson	1	Ttest_pvalue	Coefficient_of_eigenassay	SVD_pCMs_only3CT	NoPrepr	SVD	9842	RCT-Tx4_D	F	RCT
Drug	D_RCT	RCT	Cell_line.Tx4_D	Plate.99	RNF219	-2	-0.45961655573296	pearson	1	Ttest_pvalue	Coefficient_of_eigenassay	SVD_pCMs_only3CT	NoPrepr	SVD	3872	RCT-Tx4_D	F	RCT
Drug	D_RCT	RCT	Cell_line.Tx4_D	Plate.99	RNF220	-2	0.313869942281785	pearson	1	Ttest_pvalue	Coefficient_of_eigenassay	SVD_pCMs_only3CT	NoPrepr	SVD	5455	RCT-Tx4_D	F	RCT
Drug	D_RCT	RCT	Cell_line.Tx4_D	Plate.99	RNF222	-2	0	pearson	1	Ttest_pvalue	Coefficient_of_eigenassay	SVD_pCMs_only3CT	NoPrepr	SVD	13904.5	RCT-Tx4_D	F	RCT
Drug	D_RCT	RCT	Cell_line.Tx4_D	Plate.99	RNF223	-2	0	pearson	1	Ttest_pvalue	Coefficient_of_eigenassay	SVD_pCMs_only3CT	NoPrepr	SVD	13904.5	RCT-Tx4_D	F	RCT
Drug	D_RCT	RCT	Cell_line.Tx4_D	Plate.99	RNF224	-2	0	pearson	1	Ttest_pvalue	Coefficient_of_eigenassay	SVD_pCMs_only3CT	NoPrepr	SVD	13904.5	RCT-Tx4_D	F	RCT
Drug	D_RCT	RCT	Cell_line.Tx4_D	Plate.99	RNF225	-2	0	pearson	1	Ttest_pvalue	Coefficient_of_eigenassay	SVD_pCMs_only3CT	NoPrepr	SVD	13904.5	RCT-Tx4_D	F	RCT
Drug	D_RCT	RCT	Cell_line.Tx4_D	Plate.99	RNF24	-2	-0.0765614604666284	pearson	1	Ttest_pvalue	Coefficient_of_eigenassay	SVD_pCMs_only3CT	NoPrepr	SVD	10138	RCT-Tx4_D	F	RCT
Drug	D_RCT	RCT	Cell_line.Tx4_D	Plate.99	RNF25	-2	1.05916471029375	pearson	1	Ttest_pvalue	Coefficient_of_eigenassay	SVD_pCMs_only3CT	NoPrepr	SVD	1122	RCT-Tx4_D	F	RCT
Drug	D_RCT	RCT	Cell_line.Tx4_D	Plate.99	RNF26	-2	0.321584382009941	pearson	1	Ttest_pvalue	Coefficient_of_eigenassay	SVD_pCMs_only3CT	NoPrepr	SVD	5355	RCT-Tx4_D	F	RCT
Drug	D_RCT	RCT	Cell_line.Tx4_D	Plate.99	RNF31	-2	-0.473761660942986	pearson	1	Ttest_pvalue	Coefficient_of_eigenassay	SVD_pCMs_only3CT	NoPrepr	SVD	3750	RCT-Tx4_D	F	RCT
Drug	D_RCT	RCT	Cell_line.Tx4_D	Plate.99	RNF32	-2	0	pearson	1	Ttest_pvalue	Coefficient_of_eigenassay	SVD_pCMs_only3CT	NoPrepr	SVD	13904.5	RCT-Tx4_D	F	RCT
Drug	D_RCT	RCT	Cell_line.Tx4_D	Plate.99	RNF34	-2	-1.40303496634311	pearson	1	Ttest_pvalue	Coefficient_of_eigenassay	SVD_pCMs_only3CT	NoPrepr	SVD	640	RCT-Tx4_D	F	RCT
Drug	D_RCT	RCT	Cell_line.Tx4_D	Plate.99	RNF38	-2	-0.0142190315496902	pearson	1	Ttest_pvalue	Coefficient_of_eigenassay	SVD_pCMs_only3CT	NoPrepr	SVD	12049	RCT-Tx4_D	F	RCT
Drug	D_RCT	RCT	Cell_line.Tx4_D	Plate.99	RNF4	-2	-0.16275686434086	pearson	1	Ttest_pvalue	Coefficient_of_eigenassay	SVD_pCMs_only3CT	NoPrepr	SVD	8050	RCT-Tx4_D	F	RCT
Drug	D_RCT	RCT	Cell_line.Tx4_D	Plate.99	RNF40	-2	0.321597115892095	pearson	1	Ttest_pvalue	Coefficient_of_eigenassay	SVD_pCMs_only3CT	NoPrepr	SVD	5354	RCT-Tx4_D	F	RCT
Drug	D_RCT	RCT	Cell_line.Tx4_D	Plate.99	RNF41	-2	-0.140214432949979	pearson	1	Ttest_pvalue	Coefficient_of_eigenassay	SVD_pCMs_only3CT	NoPrepr	SVD	8527	RCT-Tx4_D	F	RCT
Drug	D_RCT	RCT	Cell_line.Tx4_D	Plate.99	RNF43	-2	-0.0103390790527297	pearson	1	Ttest_pvalue	Coefficient_of_eigenassay	SVD_pCMs_only3CT	NoPrepr	SVD	12172	RCT-Tx4_D	F	RCT
Drug	D_RCT	RCT	Cell_line.Tx4_D	Plate.99	RNF44	-2	-0.56238590297078	pearson	1	Ttest_pvalue	Coefficient_of_eigenassay	SVD_pCMs_only3CT	NoPrepr	SVD	3044	RCT-Tx4_D	F	RCT
Drug	D_RCT	RCT	Cell_line.Tx4_D	Plate.99	RNF6	-2	-0.0838031581112394	pearson	1	Ttest_pvalue	Coefficient_of_eigenassay	SVD_pCMs_only3CT	NoPrepr	SVD	9935	RCT-Tx4_D	F	RCT
Drug	D_RCT	RCT	Cell_line.Tx4_D	Plate.99	RNF7	-2	0.104901576665647	pearson	1	Ttest_pvalue	Coefficient_of_eigenassay	SVD_pCMs_only3CT	NoPrepr	SVD	9373	RCT-Tx4_D	F	RCT
Drug	D_RCT	RCT	Cell_line.Tx4_D	Plate.99	RNF8	-2	-0.0556210690003187	pearson	1	Ttest_pvalue	Coefficient_of_eigenassay	SVD_pCMs_only3CT	NoPrepr	SVD	10761	RCT-Tx4_D	F	RCT
Drug	D_RCT	RCT	Cell_line.Tx4_D	Plate.99	RNFT1	-2	-1.42290368590524	pearson	1	Ttest_pvalue	Coefficient_of_eigenassay	SVD_pCMs_only3CT	NoPrepr	SVD	616	RCT-Tx4_D	F	RCT
Drug	D_RCT	RCT	Cell_line.Tx4_D	Plate.99	RNFT2	-2	0.755023772167346	pearson	1	Ttest_pvalue	Coefficient_of_eigenassay	SVD_pCMs_only3CT	NoPrepr	SVD	1966	RCT-Tx4_D	F	RCT
Drug	D_RCT	RCT	Cell_line.Tx4_D	Plate.99	RNGTT	-2	0.241878132201776	pearson	1	Ttest_pvalue	Coefficient_of_eigenassay	SVD_pCMs_only3CT	NoPrepr	SVD	6568	RCT-Tx4_D	F	RCT
Drug	D_RCT	RCT	Cell_line.Tx4_D	Plate.99	RNLS	-2	-0.0936283427056597	pearson	1	Ttest_pvalue	Coefficient_of_eigenassay	SVD_pCMs_only3CT	NoPrepr	SVD	9672	RCT-Tx4_D	F	RCT
Drug	D_RCT	RCT	Cell_line.Tx4_D	Plate.99	RNMT	-2	-0.983635708971891	pearson	1	Ttest_pvalue	Coefficient_of_eigenassay	SVD_pCMs_only3CT	NoPrepr	SVD	1280	RCT-Tx4_D	F	RCT
Drug	D_RCT	RCT	Cell_line.Tx4_D	Plate.99	RNPC3	-2	-0.0850982395463455	pearson	1	Ttest_pvalue	Coefficient_of_eigenassay	SVD_pCMs_only3CT	NoPrepr	SVD	9896	RCT-Tx4_D	F	RCT
Drug	D_RCT	RCT	Cell_line.Tx4_D	Plate.99	RNPEP	-2	0.499758463534139	pearson	1	Ttest_pvalue	Coefficient_of_eigenassay	SVD_pCMs_only3CT	NoPrepr	SVD	3529	RCT-Tx4_D	F	RCT
Drug	D_RCT	RCT	Cell_line.Tx4_D	Plate.99	RNPEPL1	-2	0.278703998538401	pearson	1	Ttest_pvalue	Coefficient_of_eigenassay	SVD_pCMs_only3CT	NoPrepr	SVD	5973	RCT-Tx4_D	F	RCT
Drug	D_RCT	RCT	Cell_line.Tx4_D	Plate.99	RNPS1	-2	0.134280021978773	pearson	1	Ttest_pvalue	Coefficient_of_eigenassay	SVD_pCMs_only3CT	NoPrepr	SVD	8659	RCT-Tx4_D	F	RCT
Drug	D_RCT	RCT	Cell_line.Tx4_D	Plate.99	ROBO1	-2	-0.044044552468061	pearson	1	Ttest_pvalue	Coefficient_of_eigenassay	SVD_pCMs_only3CT	NoPrepr	SVD	11102	RCT-Tx4_D	F	RCT
Drug	D_RCT	RCT	Cell_line.Tx4_D	Plate.99	ROBO2	-2	-1.03257064751534	pearson	1	Ttest_pvalue	Coefficient_of_eigenassay	SVD_pCMs_only3CT	NoPrepr	SVD	1173	RCT-Tx4_D	F	RCT
Drug	D_RCT	RCT	Cell_line.Tx4_D	Plate.99	ROBO3	-2	0.434141322522709	pearson	1	Ttest_pvalue	Coefficient_of_eigenassay	SVD_pCMs_only3CT	NoPrepr	SVD	4112	RCT-Tx4_D	F	RCT
Drug	D_RCT	RCT	Cell_line.Tx4_D	Plate.99	ROBO4	-2	0	pearson	1	Ttest_pvalue	Coefficient_of_eigenassay	SVD_pCMs_only3CT	NoPrepr	SVD	13904.5	RCT-Tx4_D	F	RCT
Drug	D_RCT	RCT	Cell_line.Tx4_D	Plate.99	ROCK1	-2	-1.54384595712081	pearson	1	Ttest_pvalue	Coefficient_of_eigenassay	SVD_pCMs_only3CT	NoPrepr	SVD	527	RCT-Tx4_D	F	RCT
Drug	D_RCT	RCT	Cell_line.Tx4_D	Plate.99	ROCK2	-2	-0.281464518475494	pearson	1	Ttest_pvalue	Coefficient_of_eigenassay	SVD_pCMs_only3CT	NoPrepr	SVD	5926	RCT-Tx4_D	F	RCT
Drug	D_RCT	RCT	Cell_line.Tx4_D	Plate.99	ROGDI	-2	0.211282400085575	pearson	1	Ttest_pvalue	Coefficient_of_eigenassay	SVD_pCMs_only3CT	NoPrepr	SVD	7110	RCT-Tx4_D	F	RCT
Drug	D_RCT	RCT	Cell_line.Tx4_D	Plate.99	ROM1	-2	0.821352120678747	pearson	1	Ttest_pvalue	Coefficient_of_eigenassay	SVD_pCMs_only3CT	NoPrepr	SVD	1741	RCT-Tx4_D	F	RCT
Drug	D_RCT	RCT	Cell_line.Tx4_D	Plate.99	ROMO1	-2	1.85680903343543	pearson	1	Ttest_pvalue	Coefficient_of_eigenassay	SVD_pCMs_only3CT	NoPrepr	SVD	341	RCT-Tx4_D	F	RCT
Drug	D_RCT	RCT	Cell_line.Tx4_D	Plate.99	ROPN1L	-2	0	pearson	1	Ttest_pvalue	Coefficient_of_eigenassay	SVD_pCMs_only3CT	NoPrepr	SVD	13904.5	RCT-Tx4_D	F	RCT
Drug	D_RCT	RCT	Cell_line.Tx4_D	Plate.99	ROR1	-2	-0.000329513635933234	pearson	1	Ttest_pvalue	Coefficient_of_eigenassay	SVD_pCMs_only3CT	NoPrepr	SVD	12479	RCT-Tx4_D	F	RCT
Drug	D_RCT	RCT	Cell_line.Tx4_D	Plate.99	ROR2	-2	0.100414373536681	pearson	1	Ttest_pvalue	Coefficient_of_eigenassay	SVD_pCMs_only3CT	NoPrepr	SVD	9498	RCT-Tx4_D	F	RCT
Drug	D_RCT	RCT	Cell_line.Tx4_D	Plate.99	RORA	-2	-2.7284970861854	pearson	1	Ttest_pvalue	Coefficient_of_eigenassay	SVD_pCMs_only3CT	NoPrepr	SVD	121	RCT-Tx4_D	F	RCT
Drug	D_RCT	RCT	Cell_line.Tx4_D	Plate.99	RORB	-2	0	pearson	1	Ttest_pvalue	Coefficient_of_eigenassay	SVD_pCMs_only3CT	NoPrepr	SVD	13904.5	RCT-Tx4_D	F	RCT
Drug	D_RCT	RCT	Cell_line.Tx4_D	Plate.99	RP1	-2	0	pearson	1	Ttest_pvalue	Coefficient_of_eigenassay	SVD_pCMs_only3CT	NoPrepr	SVD	13904.5	RCT-Tx4_D	F	RCT
Drug	D_RCT	RCT	Cell_line.Tx4_D	Plate.99	RP2	-2	0.0323703630432242	pearson	1	Ttest_pvalue	Coefficient_of_eigenassay	SVD_pCMs_only3CT	NoPrepr	SVD	11468	RCT-Tx4_D	F	RCT
Drug	D_RCT	RCT	Cell_line.Tx4_D	Plate.99	RP9	-2	-0.304898527708971	pearson	1	Ttest_pvalue	Coefficient_of_eigenassay	SVD_pCMs_only3CT	NoPrepr	SVD	5575	RCT-Tx4_D	F	RCT
Drug	D_RCT	RCT	Cell_line.Tx4_D	Plate.99	RPA1	-2	-0.712274170586711	pearson	1	Ttest_pvalue	Coefficient_of_eigenassay	SVD_pCMs_only3CT	NoPrepr	SVD	2153	RCT-Tx4_D	F	RCT
Drug	D_RCT	RCT	Cell_line.Tx4_D	Plate.99	RPA2	-2	-0.0358287113106513	pearson	1	Ttest_pvalue	Coefficient_of_eigenassay	SVD_pCMs_only3CT	NoPrepr	SVD	11352	RCT-Tx4_D	F	RCT
Drug	D_RCT	RCT	Cell_line.Tx4_D	Plate.99	RPA3	-2	1.03171893329204	pearson	1	Ttest_pvalue	Coefficient_of_eigenassay	SVD_pCMs_only3CT	NoPrepr	SVD	1176	RCT-Tx4_D	F	RCT
Drug	D_RCT	RCT	Cell_line.Tx4_D	Plate.99	RPA4	-2	0	pearson	1	Ttest_pvalue	Coefficient_of_eigenassay	SVD_pCMs_only3CT	NoPrepr	SVD	13904.5	RCT-Tx4_D	F	RCT
Drug	D_RCT	RCT	Cell_line.Tx4_D	Plate.99	RPAIN	-2	0.110295579929634	pearson	1	Ttest_pvalue	Coefficient_of_eigenassay	SVD_pCMs_only3CT	NoPrepr	SVD	9236	RCT-Tx4_D	F	RCT
Drug	D_RCT	RCT	Cell_line.Tx4_D	Plate.99	RPAP1	-2	0.215856588878219	pearson	1	Ttest_pvalue	Coefficient_of_eigenassay	SVD_pCMs_only3CT	NoPrepr	SVD	7031	RCT-Tx4_D	F	RCT
Drug	D_RCT	RCT	Cell_line.Tx4_D	Plate.99	RPAP2	-2	0.276176885915725	pearson	1	Ttest_pvalue	Coefficient_of_eigenassay	SVD_pCMs_only3CT	NoPrepr	SVD	6021	RCT-Tx4_D	F	RCT
Drug	D_RCT	RCT	Cell_line.Tx4_D	Plate.99	RPAP3	-2	-0.246919829299754	pearson	1	Ttest_pvalue	Coefficient_of_eigenassay	SVD_pCMs_only3CT	NoPrepr	SVD	6485	RCT-Tx4_D	F	RCT
Drug	D_RCT	RCT	Cell_line.Tx4_D	Plate.99	RPE	-2	-0.158072197904906	pearson	1	Ttest_pvalue	Coefficient_of_eigenassay	SVD_pCMs_only3CT	NoPrepr	SVD	8138	RCT-Tx4_D	F	RCT
Drug	D_RCT	RCT	Cell_line.Tx4_D	Plate.99	RPE65	-2	0	pearson	1	Ttest_pvalue	Coefficient_of_eigenassay	SVD_pCMs_only3CT	NoPrepr	SVD	13904.5	RCT-Tx4_D	F	RCT
Drug	D_RCT	RCT	Cell_line.Tx4_D	Plate.99	RPF1	-2	0.932414297507518	pearson	1	Ttest_pvalue	Coefficient_of_eigenassay	SVD_pCMs_only3CT	NoPrepr	SVD	1412	RCT-Tx4_D	F	RCT
Drug	D_RCT	RCT	Cell_line.Tx4_D	Plate.99	RPF2	-2	0.352978519990875	pearson	1	Ttest_pvalue	Coefficient_of_eigenassay	SVD_pCMs_only3CT	NoPrepr	SVD	4958	RCT-Tx4_D	F	RCT
Drug	D_RCT	RCT	Cell_line.Tx4_D	Plate.99	RPGR	-2	0	pearson	1	Ttest_pvalue	Coefficient_of_eigenassay	SVD_pCMs_only3CT	NoPrepr	SVD	13904.5	RCT-Tx4_D	F	RCT
Drug	D_RCT	RCT	Cell_line.Tx4_D	Plate.99	RPGRIP1	-2	0	pearson	1	Ttest_pvalue	Coefficient_of_eigenassay	SVD_pCMs_only3CT	NoPrepr	SVD	13904.5	RCT-Tx4_D	F	RCT
Drug	D_RCT	RCT	Cell_line.Tx4_D	Plate.99	RPGRIP1L	-2	0.0891087110181929	pearson	1	Ttest_pvalue	Coefficient_of_eigenassay	SVD_pCMs_only3CT	NoPrepr	SVD	9779	RCT-Tx4_D	F	RCT
Drug	D_RCT	RCT	Cell_line.Tx4_D	Plate.99	RPH3A	-2	0	pearson	1	Ttest_pvalue	Coefficient_of_eigenassay	SVD_pCMs_only3CT	NoPrepr	SVD	13904.5	RCT-Tx4_D	F	RCT
Drug	D_RCT	RCT	Cell_line.Tx4_D	Plate.99	RPH3AL	-2	0	pearson	1	Ttest_pvalue	Coefficient_of_eigenassay	SVD_pCMs_only3CT	NoPrepr	SVD	13904.5	RCT-Tx4_D	F	RCT
Drug	D_RCT	RCT	Cell_line.Tx4_D	Plate.99	RPIA	-2	-0.0380025289528349	pearson	1	Ttest_pvalue	Coefficient_of_eigenassay	SVD_pCMs_only3CT	NoPrepr	SVD	11276	RCT-Tx4_D	F	RCT
Drug	D_RCT	RCT	Cell_line.Tx4_D	Plate.99	RPL10	-2	0.094808030630429	pearson	1	Ttest_pvalue	Coefficient_of_eigenassay	SVD_pCMs_only3CT	NoPrepr	SVD	9641	RCT-Tx4_D	F	RCT
Drug	D_RCT	RCT	Cell_line.Tx4_D	Plate.99	RPL10A	-2	-0.117870539848672	pearson	1	Ttest_pvalue	Coefficient_of_eigenassay	SVD_pCMs_only3CT	NoPrepr	SVD	9047	RCT-Tx4_D	F	RCT
Drug	D_RCT	RCT	Cell_line.Tx4_D	Plate.99	RPL11	-2	-1.68694067821238	pearson	1	Ttest_pvalue	Coefficient_of_eigenassay	SVD_pCMs_only3CT	NoPrepr	SVD	429	RCT-Tx4_D	F	RCT
Drug	D_RCT	RCT	Cell_line.Tx4_D	Plate.99	RPL12	-2	-0.136037044098838	pearson	1	Ttest_pvalue	Coefficient_of_eigenassay	SVD_pCMs_only3CT	NoPrepr	SVD	8619	RCT-Tx4_D	F	RCT
Drug	D_RCT	RCT	Cell_line.Tx4_D	Plate.99	RPL13	-2	-0.103051824079953	pearson	1	Ttest_pvalue	Coefficient_of_eigenassay	SVD_pCMs_only3CT	NoPrepr	SVD	9425	RCT-Tx4_D	F	RCT
Drug	D_RCT	RCT	Cell_line.Tx4_D	Plate.99	RPL13A	-2	-0.153815719005007	pearson	1	Ttest_pvalue	Coefficient_of_eigenassay	SVD_pCMs_only3CT	NoPrepr	SVD	8219	RCT-Tx4_D	F	RCT
Drug	D_RCT	RCT	Cell_line.Tx4_D	Plate.99	RPL14	-2	-0.288351308369054	pearson	1	Ttest_pvalue	Coefficient_of_eigenassay	SVD_pCMs_only3CT	NoPrepr	SVD	5832	RCT-Tx4_D	F	RCT
Drug	D_RCT	RCT	Cell_line.Tx4_D	Plate.99	RPL15	-2	-0.422492583485517	pearson	1	Ttest_pvalue	Coefficient_of_eigenassay	SVD_pCMs_only3CT	NoPrepr	SVD	4206	RCT-Tx4_D	F	RCT
Drug	D_RCT	RCT	Cell_line.Tx4_D	Plate.99	RPL17	-2	-0.0524443733023181	pearson	1	Ttest_pvalue	Coefficient_of_eigenassay	SVD_pCMs_only3CT	NoPrepr	SVD	10851	RCT-Tx4_D	F	RCT
Drug	D_RCT	RCT	Cell_line.Tx4_D	Plate.99	RPL18	-2	-0.182745001016051	pearson	1	Ttest_pvalue	Coefficient_of_eigenassay	SVD_pCMs_only3CT	NoPrepr	SVD	7636	RCT-Tx4_D	F	RCT
Drug	D_RCT	RCT	Cell_line.Tx4_D	Plate.99	RPL18A	-2	0.0764025635307909	pearson	1	Ttest_pvalue	Coefficient_of_eigenassay	SVD_pCMs_only3CT	NoPrepr	SVD	10144	RCT-Tx4_D	F	RCT
Drug	D_RCT	RCT	Cell_line.Tx4_D	Plate.99	RPL19	-2	-0.0988586821813525	pearson	1	Ttest_pvalue	Coefficient_of_eigenassay	SVD_pCMs_only3CT	NoPrepr	SVD	9546	RCT-Tx4_D	F	RCT
Drug	D_RCT	RCT	Cell_line.Tx4_D	Plate.99	RPL21	-2	-0.0376147435787535	pearson	1	Ttest_pvalue	Coefficient_of_eigenassay	SVD_pCMs_only3CT	NoPrepr	SVD	11290	RCT-Tx4_D	F	RCT
Drug	D_RCT	RCT	Cell_line.Tx4_D	Plate.99	RPL22	-2	-1.41651782479546	pearson	1	Ttest_pvalue	Coefficient_of_eigenassay	SVD_pCMs_only3CT	NoPrepr	SVD	623	RCT-Tx4_D	F	RCT
Drug	D_RCT	RCT	Cell_line.Tx4_D	Plate.99	RPL22L1	-2	-0.439821714930552	pearson	1	Ttest_pvalue	Coefficient_of_eigenassay	SVD_pCMs_only3CT	NoPrepr	SVD	4057	RCT-Tx4_D	F	RCT
Drug	D_RCT	RCT	Cell_line.Tx4_D	Plate.99	RPL23	-2	-0.746099032905186	pearson	1	Ttest_pvalue	Coefficient_of_eigenassay	SVD_pCMs_only3CT	NoPrepr	SVD	2006	RCT-Tx4_D	F	RCT
Drug	D_RCT	RCT	Cell_line.Tx4_D	Plate.99	RPL23A	-2	0.271975859719498	pearson	1	Ttest_pvalue	Coefficient_of_eigenassay	SVD_pCMs_only3CT	NoPrepr	SVD	6090	RCT-Tx4_D	F	RCT
Drug	D_RCT	RCT	Cell_line.Tx4_D	Plate.99	RPL24	-2	-0.171345955350683	pearson	1	Ttest_pvalue	Coefficient_of_eigenassay	SVD_pCMs_only3CT	NoPrepr	SVD	7857	RCT-Tx4_D	F	RCT
Drug	D_RCT	RCT	Cell_line.Tx4_D	Plate.99	RPL26	-2	-1.97992843190521	pearson	1	Ttest_pvalue	Coefficient_of_eigenassay	SVD_pCMs_only3CT	NoPrepr	SVD	294	RCT-Tx4_D	F	RCT
Drug	D_RCT	RCT	Cell_line.Tx4_D	Plate.99	RPL26L1	-2	-0.900035528979037	pearson	1	Ttest_pvalue	Coefficient_of_eigenassay	SVD_pCMs_only3CT	NoPrepr	SVD	1509	RCT-Tx4_D	F	RCT
Drug	D_RCT	RCT	Cell_line.Tx4_D	Plate.99	RPL27	-2	-0.0827448603111199	pearson	1	Ttest_pvalue	Coefficient_of_eigenassay	SVD_pCMs_only3CT	NoPrepr	SVD	9962	RCT-Tx4_D	F	RCT
Drug	D_RCT	RCT	Cell_line.Tx4_D	Plate.99	RPL27A	-2	-0.420630368223136	pearson	1	Ttest_pvalue	Coefficient_of_eigenassay	SVD_pCMs_only3CT	NoPrepr	SVD	4222	RCT-Tx4_D	F	RCT
Drug	D_RCT	RCT	Cell_line.Tx4_D	Plate.99	RPL28	-2	0.347537463786607	pearson	1	Ttest_pvalue	Coefficient_of_eigenassay	SVD_pCMs_only3CT	NoPrepr	SVD	5029	RCT-Tx4_D	F	RCT
Drug	D_RCT	RCT	Cell_line.Tx4_D	Plate.99	RPL29	-2	0.189810148984375	pearson	1	Ttest_pvalue	Coefficient_of_eigenassay	SVD_pCMs_only3CT	NoPrepr	SVD	7497	RCT-Tx4_D	F	RCT
Drug	D_RCT	RCT	Cell_line.Tx4_D	Plate.99	RPL3	-2	-0.25127499606179	pearson	1	Ttest_pvalue	Coefficient_of_eigenassay	SVD_pCMs_only3CT	NoPrepr	SVD	6420	RCT-Tx4_D	F	RCT
Drug	D_RCT	RCT	Cell_line.Tx4_D	Plate.99	RPL30	-2	-0.42401212306565	pearson	1	Ttest_pvalue	Coefficient_of_eigenassay	SVD_pCMs_only3CT	NoPrepr	SVD	4191	RCT-Tx4_D	F	RCT
Drug	D_RCT	RCT	Cell_line.Tx4_D	Plate.99	RPL31	-2	-0.0292898822318118	pearson	1	Ttest_pvalue	Coefficient_of_eigenassay	SVD_pCMs_only3CT	NoPrepr	SVD	11577	RCT-Tx4_D	F	RCT
Drug	D_RCT	RCT	Cell_line.Tx4_D	Plate.99	RPL32	-2	0.0971412871169107	pearson	1	Ttest_pvalue	Coefficient_of_eigenassay	SVD_pCMs_only3CT	NoPrepr	SVD	9585	RCT-Tx4_D	F	RCT
Drug	D_RCT	RCT	Cell_line.Tx4_D	Plate.99	RPL34	-2	0.0710065342645354	pearson	1	Ttest_pvalue	Coefficient_of_eigenassay	SVD_pCMs_only3CT	NoPrepr	SVD	10289	RCT-Tx4_D	F	RCT
Drug	D_RCT	RCT	Cell_line.Tx4_D	Plate.99	RPL35	-2	-0.514461500459929	pearson	1	Ttest_pvalue	Coefficient_of_eigenassay	SVD_pCMs_only3CT	NoPrepr	SVD	3396	RCT-Tx4_D	F	RCT
Drug	D_RCT	RCT	Cell_line.Tx4_D	Plate.99	RPL35A	-2	0.103067747977509	pearson	1	Ttest_pvalue	Coefficient_of_eigenassay	SVD_pCMs_only3CT	NoPrepr	SVD	9423	RCT-Tx4_D	F	RCT
Drug	D_RCT	RCT	Cell_line.Tx4_D	Plate.99	RPL36	-2	0.0640896444171102	pearson	1	Ttest_pvalue	Coefficient_of_eigenassay	SVD_pCMs_only3CT	NoPrepr	SVD	10510	RCT-Tx4_D	F	RCT
Drug	D_RCT	RCT	Cell_line.Tx4_D	Plate.99	RPL36A	-2	0.32951490338434	pearson	1	Ttest_pvalue	Coefficient_of_eigenassay	SVD_pCMs_only3CT	NoPrepr	SVD	5253	RCT-Tx4_D	F	RCT
Drug	D_RCT	RCT	Cell_line.Tx4_D	Plate.99	RPL36AL	-2	-0.593704139289405	pearson	1	Ttest_pvalue	Coefficient_of_eigenassay	SVD_pCMs_only3CT	NoPrepr	SVD	2829	RCT-Tx4_D	F	RCT
Drug	D_RCT	RCT	Cell_line.Tx4_D	Plate.99	RPL37	-2	-0.345131623605984	pearson	1	Ttest_pvalue	Coefficient_of_eigenassay	SVD_pCMs_only3CT	NoPrepr	SVD	5055	RCT-Tx4_D	F	RCT
Drug	D_RCT	RCT	Cell_line.Tx4_D	Plate.99	RPL37A	-2	0.054791150615269	pearson	1	Ttest_pvalue	Coefficient_of_eigenassay	SVD_pCMs_only3CT	NoPrepr	SVD	10784	RCT-Tx4_D	F	RCT
Drug	D_RCT	RCT	Cell_line.Tx4_D	Plate.99	RPL38	-2	-0.390889647466766	pearson	1	Ttest_pvalue	Coefficient_of_eigenassay	SVD_pCMs_only3CT	NoPrepr	SVD	4529	RCT-Tx4_D	F	RCT
Drug	D_RCT	RCT	Cell_line.Tx4_D	Plate.99	RPL39	-2	0.0530373153707441	pearson	1	Ttest_pvalue	Coefficient_of_eigenassay	SVD_pCMs_only3CT	NoPrepr	SVD	10835	RCT-Tx4_D	F	RCT
Drug	D_RCT	RCT	Cell_line.Tx4_D	Plate.99	RPL39L	-2	-2.11251723982498	pearson	1	Ttest_pvalue	Coefficient_of_eigenassay	SVD_pCMs_only3CT	NoPrepr	SVD	248	RCT-Tx4_D	F	RCT
Drug	D_RCT	RCT	Cell_line.Tx4_D	Plate.99	RPL4	-2	-0.159121334993799	pearson	1	Ttest_pvalue	Coefficient_of_eigenassay	SVD_pCMs_only3CT	NoPrepr	SVD	8113	RCT-Tx4_D	F	RCT
Drug	D_RCT	RCT	Cell_line.Tx4_D	Plate.99	RPL41	-2	-0.141034883216047	pearson	1	Ttest_pvalue	Coefficient_of_eigenassay	SVD_pCMs_only3CT	NoPrepr	SVD	8512	RCT-Tx4_D	F	RCT
Drug	D_RCT	RCT	Cell_line.Tx4_D	Plate.99	RPL5	-2	-1.03904392788699	pearson	1	Ttest_pvalue	Coefficient_of_eigenassay	SVD_pCMs_only3CT	NoPrepr	SVD	1156	RCT-Tx4_D	F	RCT
Drug	D_RCT	RCT	Cell_line.Tx4_D	Plate.99	RPL6	-2	-0.550868632305345	pearson	1	Ttest_pvalue	Coefficient_of_eigenassay	SVD_pCMs_only3CT	NoPrepr	SVD	3125	RCT-Tx4_D	F	RCT
Drug	D_RCT	RCT	Cell_line.Tx4_D	Plate.99	RPL7	-2	-0.259480169079934	pearson	1	Ttest_pvalue	Coefficient_of_eigenassay	SVD_pCMs_only3CT	NoPrepr	SVD	6289	RCT-Tx4_D	F	RCT
Drug	D_RCT	RCT	Cell_line.Tx4_D	Plate.99	RPL7A	-2	0.100190793117108	pearson	1	Ttest_pvalue	Coefficient_of_eigenassay	SVD_pCMs_only3CT	NoPrepr	SVD	9506	RCT-Tx4_D	F	RCT
Drug	D_RCT	RCT	Cell_line.Tx4_D	Plate.99	RPL7L1	-2	-0.179254689454963	pearson	1	Ttest_pvalue	Coefficient_of_eigenassay	SVD_pCMs_only3CT	NoPrepr	SVD	7698	RCT-Tx4_D	F	RCT
Drug	D_RCT	RCT	Cell_line.Tx4_D	Plate.99	RPL8	-2	-0.131057127328196	pearson	1	Ttest_pvalue	Coefficient_of_eigenassay	SVD_pCMs_only3CT	NoPrepr	SVD	8737	RCT-Tx4_D	F	RCT
Drug	D_RCT	RCT	Cell_line.Tx4_D	Plate.99	RPL9	-2	-0.0714498589382494	pearson	1	Ttest_pvalue	Coefficient_of_eigenassay	SVD_pCMs_only3CT	NoPrepr	SVD	10275	RCT-Tx4_D	F	RCT
Drug	D_RCT	RCT	Cell_line.Tx4_D	Plate.99	RPLP0	-2	-0.143510733127435	pearson	1	Ttest_pvalue	Coefficient_of_eigenassay	SVD_pCMs_only3CT	NoPrepr	SVD	8451	RCT-Tx4_D	F	RCT
Drug	D_RCT	RCT	Cell_line.Tx4_D	Plate.99	RPLP1	-2	-0.103199617308163	pearson	1	Ttest_pvalue	Coefficient_of_eigenassay	SVD_pCMs_only3CT	NoPrepr	SVD	9418	RCT-Tx4_D	F	RCT
Drug	D_RCT	RCT	Cell_line.Tx4_D	Plate.99	RPLP2	-2	-0.00434572378290042	pearson	1	Ttest_pvalue	Coefficient_of_eigenassay	SVD_pCMs_only3CT	NoPrepr	SVD	12365	RCT-Tx4_D	F	RCT
Drug	D_RCT	RCT	Cell_line.Tx4_D	Plate.99	RPN1	-2	0.134492262871945	pearson	1	Ttest_pvalue	Coefficient_of_eigenassay	SVD_pCMs_only3CT	NoPrepr	SVD	8651	RCT-Tx4_D	F	RCT
Drug	D_RCT	RCT	Cell_line.Tx4_D	Plate.99	RPN2	-2	0.26097147249134	pearson	1	Ttest_pvalue	Coefficient_of_eigenassay	SVD_pCMs_only3CT	NoPrepr	SVD	6270	RCT-Tx4_D	F	RCT
Drug	D_RCT	RCT	Cell_line.Tx4_D	Plate.99	RPP14	-2	-0.472919453756984	pearson	1	Ttest_pvalue	Coefficient_of_eigenassay	SVD_pCMs_only3CT	NoPrepr	SVD	3759	RCT-Tx4_D	F	RCT
Drug	D_RCT	RCT	Cell_line.Tx4_D	Plate.99	RPP25	-2	0.537631558853087	pearson	1	Ttest_pvalue	Coefficient_of_eigenassay	SVD_pCMs_only3CT	NoPrepr	SVD	3219	RCT-Tx4_D	F	RCT
Drug	D_RCT	RCT	Cell_line.Tx4_D	Plate.99	RPP25L	-2	0.742876644618886	pearson	1	Ttest_pvalue	Coefficient_of_eigenassay	SVD_pCMs_only3CT	NoPrepr	SVD	2020	RCT-Tx4_D	F	RCT
Drug	D_RCT	RCT	Cell_line.Tx4_D	Plate.99	RPP30	-2	0.320979306856649	pearson	1	Ttest_pvalue	Coefficient_of_eigenassay	SVD_pCMs_only3CT	NoPrepr	SVD	5360	RCT-Tx4_D	F	RCT
Drug	D_RCT	RCT	Cell_line.Tx4_D	Plate.99	RPP38	-2	0.755226677735853	pearson	1	Ttest_pvalue	Coefficient_of_eigenassay	SVD_pCMs_only3CT	NoPrepr	SVD	1965	RCT-Tx4_D	F	RCT
Drug	D_RCT	RCT	Cell_line.Tx4_D	Plate.99	RPP40	-2	0.467694254111802	pearson	1	Ttest_pvalue	Coefficient_of_eigenassay	SVD_pCMs_only3CT	NoPrepr	SVD	3813	RCT-Tx4_D	F	RCT
Drug	D_RCT	RCT	Cell_line.Tx4_D	Plate.99	RPRD1A	-2	0.224463243412023	pearson	1	Ttest_pvalue	Coefficient_of_eigenassay	SVD_pCMs_only3CT	NoPrepr	SVD	6869	RCT-Tx4_D	F	RCT
Drug	D_RCT	RCT	Cell_line.Tx4_D	Plate.99	RPRD1B	-2	-0.742411260526037	pearson	1	Ttest_pvalue	Coefficient_of_eigenassay	SVD_pCMs_only3CT	NoPrepr	SVD	2021	RCT-Tx4_D	F	RCT
Drug	D_RCT	RCT	Cell_line.Tx4_D	Plate.99	RPRD2	-2	-1.47874701181986	pearson	1	Ttest_pvalue	Coefficient_of_eigenassay	SVD_pCMs_only3CT	NoPrepr	SVD	577	RCT-Tx4_D	F	RCT
Drug	D_RCT	RCT	Cell_line.Tx4_D	Plate.99	RPRM	-2	0	pearson	1	Ttest_pvalue	Coefficient_of_eigenassay	SVD_pCMs_only3CT	NoPrepr	SVD	13904.5	RCT-Tx4_D	F	RCT
Drug	D_RCT	RCT	Cell_line.Tx4_D	Plate.99	RPS10	-2	0.28362445283261	pearson	1	Ttest_pvalue	Coefficient_of_eigenassay	SVD_pCMs_only3CT	NoPrepr	SVD	5887	RCT-Tx4_D	F	RCT
Drug	D_RCT	RCT	Cell_line.Tx4_D	Plate.99	RPS11	-2	-0.807155805086149	pearson	1	Ttest_pvalue	Coefficient_of_eigenassay	SVD_pCMs_only3CT	NoPrepr	SVD	1787	RCT-Tx4_D	F	RCT
Drug	D_RCT	RCT	Cell_line.Tx4_D	Plate.99	RPS12	-2	-0.122256271434292	pearson	1	Ttest_pvalue	Coefficient_of_eigenassay	SVD_pCMs_only3CT	NoPrepr	SVD	8930	RCT-Tx4_D	F	RCT
Drug	D_RCT	RCT	Cell_line.Tx4_D	Plate.99	RPS13	-2	-0.224198704220449	pearson	1	Ttest_pvalue	Coefficient_of_eigenassay	SVD_pCMs_only3CT	NoPrepr	SVD	6874	RCT-Tx4_D	F	RCT
Drug	D_RCT	RCT	Cell_line.Tx4_D	Plate.99	RPS14	-2	0.0116839931051728	pearson	1	Ttest_pvalue	Coefficient_of_eigenassay	SVD_pCMs_only3CT	NoPrepr	SVD	12134	RCT-Tx4_D	F	RCT
Drug	D_RCT	RCT	Cell_line.Tx4_D	Plate.99	RPS15	-2	0.217715190949499	pearson	1	Ttest_pvalue	Coefficient_of_eigenassay	SVD_pCMs_only3CT	NoPrepr	SVD	6988	RCT-Tx4_D	F	RCT
Drug	D_RCT	RCT	Cell_line.Tx4_D	Plate.99	RPS15A	-2	-1.46203070757447	pearson	1	Ttest_pvalue	Coefficient_of_eigenassay	SVD_pCMs_only3CT	NoPrepr	SVD	588	RCT-Tx4_D	F	RCT
Drug	D_RCT	RCT	Cell_line.Tx4_D	Plate.99	RPS16	-2	0.0440786580637174	pearson	1	Ttest_pvalue	Coefficient_of_eigenassay	SVD_pCMs_only3CT	NoPrepr	SVD	11100	RCT-Tx4_D	F	RCT
Drug	D_RCT	RCT	Cell_line.Tx4_D	Plate.99	RPS19	-2	0.835766752517245	pearson	1	Ttest_pvalue	Coefficient_of_eigenassay	SVD_pCMs_only3CT	NoPrepr	SVD	1694	RCT-Tx4_D	F	RCT
Drug	D_RCT	RCT	Cell_line.Tx4_D	Plate.99	RPS19BP1	-2	0.278998463155971	pearson	1	Ttest_pvalue	Coefficient_of_eigenassay	SVD_pCMs_only3CT	NoPrepr	SVD	5965	RCT-Tx4_D	F	RCT
Drug	D_RCT	RCT	Cell_line.Tx4_D	Plate.99	RPS2	-2	-0.105949392569474	pearson	1	Ttest_pvalue	Coefficient_of_eigenassay	SVD_pCMs_only3CT	NoPrepr	SVD	9346	RCT-Tx4_D	F	RCT
Drug	D_RCT	RCT	Cell_line.Tx4_D	Plate.99	RPS20	-2	-1.37185119230988	pearson	1	Ttest_pvalue	Coefficient_of_eigenassay	SVD_pCMs_only3CT	NoPrepr	SVD	678	RCT-Tx4_D	F	RCT
Drug	D_RCT	RCT	Cell_line.Tx4_D	Plate.99	RPS21	-2	0.573360543392256	pearson	1	Ttest_pvalue	Coefficient_of_eigenassay	SVD_pCMs_only3CT	NoPrepr	SVD	2970	RCT-Tx4_D	F	RCT
Drug	D_RCT	RCT	Cell_line.Tx4_D	Plate.99	RPS23	-2	-0.199522862680216	pearson	1	Ttest_pvalue	Coefficient_of_eigenassay	SVD_pCMs_only3CT	NoPrepr	SVD	7327	RCT-Tx4_D	F	RCT
Drug	D_RCT	RCT	Cell_line.Tx4_D	Plate.99	RPS24	-2	-1.08059707268194	pearson	1	Ttest_pvalue	Coefficient_of_eigenassay	SVD_pCMs_only3CT	NoPrepr	SVD	1079	RCT-Tx4_D	F	RCT
Drug	D_RCT	RCT	Cell_line.Tx4_D	Plate.99	RPS25	-2	-0.319503680604116	pearson	1	Ttest_pvalue	Coefficient_of_eigenassay	SVD_pCMs_only3CT	NoPrepr	SVD	5375	RCT-Tx4_D	F	RCT
Drug	D_RCT	RCT	Cell_line.Tx4_D	Plate.99	RPS26	-2	-0.0315284031514092	pearson	1	Ttest_pvalue	Coefficient_of_eigenassay	SVD_pCMs_only3CT	NoPrepr	SVD	11499	RCT-Tx4_D	F	RCT
Drug	D_RCT	RCT	Cell_line.Tx4_D	Plate.99	RPS27	-2	-0.113174378986986	pearson	1	Ttest_pvalue	Coefficient_of_eigenassay	SVD_pCMs_only3CT	NoPrepr	SVD	9157	RCT-Tx4_D	F	RCT
Drug	D_RCT	RCT	Cell_line.Tx4_D	Plate.99	RPS27A	-2	-0.19068096131926	pearson	1	Ttest_pvalue	Coefficient_of_eigenassay	SVD_pCMs_only3CT	NoPrepr	SVD	7482	RCT-Tx4_D	F	RCT
Drug	D_RCT	RCT	Cell_line.Tx4_D	Plate.99	RPS27L	-2	2.11132496594421	pearson	1	Ttest_pvalue	Coefficient_of_eigenassay	SVD_pCMs_only3CT	NoPrepr	SVD	249	RCT-Tx4_D	F	RCT
Drug	D_RCT	RCT	Cell_line.Tx4_D	Plate.99	RPS28	-2	0.253861616719662	pearson	1	Ttest_pvalue	Coefficient_of_eigenassay	SVD_pCMs_only3CT	NoPrepr	SVD	6379	RCT-Tx4_D	F	RCT
Drug	D_RCT	RCT	Cell_line.Tx4_D	Plate.99	RPS29	-2	-0.000544615145277234	pearson	1	Ttest_pvalue	Coefficient_of_eigenassay	SVD_pCMs_only3CT	NoPrepr	SVD	12476	RCT-Tx4_D	F	RCT
Drug	D_RCT	RCT	Cell_line.Tx4_D	Plate.99	RPS3	-2	-0.36776453650698	pearson	1	Ttest_pvalue	Coefficient_of_eigenassay	SVD_pCMs_only3CT	NoPrepr	SVD	4786	RCT-Tx4_D	F	RCT
Drug	D_RCT	RCT	Cell_line.Tx4_D	Plate.99	RPS3A	-2	-1.91598655576074	pearson	1	Ttest_pvalue	Coefficient_of_eigenassay	SVD_pCMs_only3CT	NoPrepr	SVD	320	RCT-Tx4_D	F	RCT
Drug	D_RCT	RCT	Cell_line.Tx4_D	Plate.99	RPS4X	-2	-1.21292791652918	pearson	1	Ttest_pvalue	Coefficient_of_eigenassay	SVD_pCMs_only3CT	NoPrepr	SVD	873	RCT-Tx4_D	F	RCT
Drug	D_RCT	RCT	Cell_line.Tx4_D	Plate.99	RPS4Y1	-2	-0.822904972938471	pearson	1	Ttest_pvalue	Coefficient_of_eigenassay	SVD_pCMs_only3CT	NoPrepr	SVD	1734	RCT-Tx4_D	F	RCT
Drug	D_RCT	RCT	Cell_line.Tx4_D	Plate.99	RPS5	-2	0.306486487883742	pearson	1	Ttest_pvalue	Coefficient_of_eigenassay	SVD_pCMs_only3CT	NoPrepr	SVD	5557	RCT-Tx4_D	F	RCT
Drug	D_RCT	RCT	Cell_line.Tx4_D	Plate.99	RPS6	-2	-0.553597735553893	pearson	1	Ttest_pvalue	Coefficient_of_eigenassay	SVD_pCMs_only3CT	NoPrepr	SVD	3104	RCT-Tx4_D	F	RCT
Drug	D_RCT	RCT	Cell_line.Tx4_D	Plate.99	RPS6KA1	-2	0.156387265246108	pearson	1	Ttest_pvalue	Coefficient_of_eigenassay	SVD_pCMs_only3CT	NoPrepr	SVD	8167	RCT-Tx4_D	F	RCT
Drug	D_RCT	RCT	Cell_line.Tx4_D	Plate.99	RPS6KA2	-2	-0.54487969247196	pearson	1	Ttest_pvalue	Coefficient_of_eigenassay	SVD_pCMs_only3CT	NoPrepr	SVD	3174	RCT-Tx4_D	F	RCT
Drug	D_RCT	RCT	Cell_line.Tx4_D	Plate.99	RPS6KA3	-2	0.0354830694084377	pearson	1	Ttest_pvalue	Coefficient_of_eigenassay	SVD_pCMs_only3CT	NoPrepr	SVD	11366	RCT-Tx4_D	F	RCT
Drug	D_RCT	RCT	Cell_line.Tx4_D	Plate.99	RPS6KA4	-2	0.360986245608069	pearson	1	Ttest_pvalue	Coefficient_of_eigenassay	SVD_pCMs_only3CT	NoPrepr	SVD	4867	RCT-Tx4_D	F	RCT
Drug	D_RCT	RCT	Cell_line.Tx4_D	Plate.99	RPS6KA5	-2	-0.0848974732062961	pearson	1	Ttest_pvalue	Coefficient_of_eigenassay	SVD_pCMs_only3CT	NoPrepr	SVD	9903	RCT-Tx4_D	F	RCT
Drug	D_RCT	RCT	Cell_line.Tx4_D	Plate.99	RPS6KA6	-2	0.260820163363106	pearson	1	Ttest_pvalue	Coefficient_of_eigenassay	SVD_pCMs_only3CT	NoPrepr	SVD	6273	RCT-Tx4_D	F	RCT
Drug	D_RCT	RCT	Cell_line.Tx4_D	Plate.99	RPS6KB1	-2	-1.08028733558606	pearson	1	Ttest_pvalue	Coefficient_of_eigenassay	SVD_pCMs_only3CT	NoPrepr	SVD	1081	RCT-Tx4_D	F	RCT
Drug	D_RCT	RCT	Cell_line.Tx4_D	Plate.99	RPS6KB2	-2	0.394347245090208	pearson	1	Ttest_pvalue	Coefficient_of_eigenassay	SVD_pCMs_only3CT	NoPrepr	SVD	4488	RCT-Tx4_D	F	RCT
Drug	D_RCT	RCT	Cell_line.Tx4_D	Plate.99	RPS6KC1	-2	0.0777730632467825	pearson	1	Ttest_pvalue	Coefficient_of_eigenassay	SVD_pCMs_only3CT	NoPrepr	SVD	10099	RCT-Tx4_D	F	RCT
Drug	D_RCT	RCT	Cell_line.Tx4_D	Plate.99	RPS6KL1	-2	0.519083492016965	pearson	1	Ttest_pvalue	Coefficient_of_eigenassay	SVD_pCMs_only3CT	NoPrepr	SVD	3354	RCT-Tx4_D	F	RCT
Drug	D_RCT	RCT	Cell_line.Tx4_D	Plate.99	RPS7	-2	-0.152947898489087	pearson	1	Ttest_pvalue	Coefficient_of_eigenassay	SVD_pCMs_only3CT	NoPrepr	SVD	8239	RCT-Tx4_D	F	RCT
Drug	D_RCT	RCT	Cell_line.Tx4_D	Plate.99	RPS8	-2	-0.216631474981291	pearson	1	Ttest_pvalue	Coefficient_of_eigenassay	SVD_pCMs_only3CT	NoPrepr	SVD	7018	RCT-Tx4_D	F	RCT
Drug	D_RCT	RCT	Cell_line.Tx4_D	Plate.99	RPS9	-2	0	pearson	1	Ttest_pvalue	Coefficient_of_eigenassay	SVD_pCMs_only3CT	NoPrepr	SVD	13904.5	RCT-Tx4_D	F	RCT
Drug	D_RCT	RCT	Cell_line.Tx4_D	Plate.99	RPSA	-2	0.263334802031003	pearson	1	Ttest_pvalue	Coefficient_of_eigenassay	SVD_pCMs_only3CT	NoPrepr	SVD	6235	RCT-Tx4_D	F	RCT
Drug	D_RCT	RCT	Cell_line.Tx4_D	Plate.99	RPTOR	-2	0.308829086264902	pearson	1	Ttest_pvalue	Coefficient_of_eigenassay	SVD_pCMs_only3CT	NoPrepr	SVD	5522	RCT-Tx4_D	F	RCT
Drug	D_RCT	RCT	Cell_line.Tx4_D	Plate.99	RPUSD1	-2	0.60932601714869	pearson	1	Ttest_pvalue	Coefficient_of_eigenassay	SVD_pCMs_only3CT	NoPrepr	SVD	2741	RCT-Tx4_D	F	RCT
Drug	D_RCT	RCT	Cell_line.Tx4_D	Plate.99	RPUSD2	-2	0.694852041104065	pearson	1	Ttest_pvalue	Coefficient_of_eigenassay	SVD_pCMs_only3CT	NoPrepr	SVD	2235	RCT-Tx4_D	F	RCT
Drug	D_RCT	RCT	Cell_line.Tx4_D	Plate.99	RPUSD3	-2	0.212739722618924	pearson	1	Ttest_pvalue	Coefficient_of_eigenassay	SVD_pCMs_only3CT	NoPrepr	SVD	7081	RCT-Tx4_D	F	RCT
Drug	D_RCT	RCT	Cell_line.Tx4_D	Plate.99	RPUSD4	-2	-0.651013140535073	pearson	1	Ttest_pvalue	Coefficient_of_eigenassay	SVD_pCMs_only3CT	NoPrepr	SVD	2486	RCT-Tx4_D	F	RCT
Drug	D_RCT	RCT	Cell_line.Tx4_D	Plate.99	RRAD	-2	-0.377639685517996	pearson	1	Ttest_pvalue	Coefficient_of_eigenassay	SVD_pCMs_only3CT	NoPrepr	SVD	4689	RCT-Tx4_D	F	RCT
Drug	D_RCT	RCT	Cell_line.Tx4_D	Plate.99	RRAGA	-2	0.205224102502868	pearson	1	Ttest_pvalue	Coefficient_of_eigenassay	SVD_pCMs_only3CT	NoPrepr	SVD	7232	RCT-Tx4_D	F	RCT
Drug	D_RCT	RCT	Cell_line.Tx4_D	Plate.99	RRAGB	-2	-0.102655640536776	pearson	1	Ttest_pvalue	Coefficient_of_eigenassay	SVD_pCMs_only3CT	NoPrepr	SVD	9438	RCT-Tx4_D	F	RCT
Drug	D_RCT	RCT	Cell_line.Tx4_D	Plate.99	RRAGC	-2	0.175081584401222	pearson	1	Ttest_pvalue	Coefficient_of_eigenassay	SVD_pCMs_only3CT	NoPrepr	SVD	7783	RCT-Tx4_D	F	RCT
Drug	D_RCT	RCT	Cell_line.Tx4_D	Plate.99	RRAGD	-2	-0.546879886273496	pearson	1	Ttest_pvalue	Coefficient_of_eigenassay	SVD_pCMs_only3CT	NoPrepr	SVD	3162	RCT-Tx4_D	F	RCT
Drug	D_RCT	RCT	Cell_line.Tx4_D	Plate.99	RRAS	-2	0.939627604162804	pearson	1	Ttest_pvalue	Coefficient_of_eigenassay	SVD_pCMs_only3CT	NoPrepr	SVD	1386	RCT-Tx4_D	F	RCT
Drug	D_RCT	RCT	Cell_line.Tx4_D	Plate.99	RRAS2	-2	0.0916068686669921	pearson	1	Ttest_pvalue	Coefficient_of_eigenassay	SVD_pCMs_only3CT	NoPrepr	SVD	9720	RCT-Tx4_D	F	RCT
Drug	D_RCT	RCT	Cell_line.Tx4_D	Plate.99	RRBP1	-2	0.0226283703781553	pearson	1	Ttest_pvalue	Coefficient_of_eigenassay	SVD_pCMs_only3CT	NoPrepr	SVD	11777	RCT-Tx4_D	F	RCT
Drug	D_RCT	RCT	Cell_line.Tx4_D	Plate.99	RREB1	-2	-0.323289665433504	pearson	1	Ttest_pvalue	Coefficient_of_eigenassay	SVD_pCMs_only3CT	NoPrepr	SVD	5333	RCT-Tx4_D	F	RCT
Drug	D_RCT	RCT	Cell_line.Tx4_D	Plate.99	RRM1	-2	-0.229959256336803	pearson	1	Ttest_pvalue	Coefficient_of_eigenassay	SVD_pCMs_only3CT	NoPrepr	SVD	6784	RCT-Tx4_D	F	RCT
Drug	D_RCT	RCT	Cell_line.Tx4_D	Plate.99	RRM2	-2	-0.222323427712884	pearson	1	Ttest_pvalue	Coefficient_of_eigenassay	SVD_pCMs_only3CT	NoPrepr	SVD	6909	RCT-Tx4_D	F	RCT
Drug	D_RCT	RCT	Cell_line.Tx4_D	Plate.99	RRM2B	-2	0.48293700698147	pearson	1	Ttest_pvalue	Coefficient_of_eigenassay	SVD_pCMs_only3CT	NoPrepr	SVD	3673	RCT-Tx4_D	F	RCT
Drug	D_RCT	RCT	Cell_line.Tx4_D	Plate.99	RRNAD1	-2	-0.744609397384271	pearson	1	Ttest_pvalue	Coefficient_of_eigenassay	SVD_pCMs_only3CT	NoPrepr	SVD	2013	RCT-Tx4_D	F	RCT
Drug	D_RCT	RCT	Cell_line.Tx4_D	Plate.99	RRP1	-2	0.5313018794582	pearson	1	Ttest_pvalue	Coefficient_of_eigenassay	SVD_pCMs_only3CT	NoPrepr	SVD	3267	RCT-Tx4_D	F	RCT
Drug	D_RCT	RCT	Cell_line.Tx4_D	Plate.99	RRP12	-2	-0.214754047755755	pearson	1	Ttest_pvalue	Coefficient_of_eigenassay	SVD_pCMs_only3CT	NoPrepr	SVD	7049	RCT-Tx4_D	F	RCT
Drug	D_RCT	RCT	Cell_line.Tx4_D	Plate.99	RRP15	-2	-0.76018455503998	pearson	1	Ttest_pvalue	Coefficient_of_eigenassay	SVD_pCMs_only3CT	NoPrepr	SVD	1946	RCT-Tx4_D	F	RCT
Drug	D_RCT	RCT	Cell_line.Tx4_D	Plate.99	RRP1B	-2	0.147554049466692	pearson	1	Ttest_pvalue	Coefficient_of_eigenassay	SVD_pCMs_only3CT	NoPrepr	SVD	8360	RCT-Tx4_D	F	RCT
Drug	D_RCT	RCT	Cell_line.Tx4_D	Plate.99	RRP36	-2	-0.244049505385057	pearson	1	Ttest_pvalue	Coefficient_of_eigenassay	SVD_pCMs_only3CT	NoPrepr	SVD	6532	RCT-Tx4_D	F	RCT
Drug	D_RCT	RCT	Cell_line.Tx4_D	Plate.99	RRP7A	-2	1.43527766480291	pearson	1	Ttest_pvalue	Coefficient_of_eigenassay	SVD_pCMs_only3CT	NoPrepr	SVD	608	RCT-Tx4_D	F	RCT
Drug	D_RCT	RCT	Cell_line.Tx4_D	Plate.99	RRP8	-2	0.18232978457616	pearson	1	Ttest_pvalue	Coefficient_of_eigenassay	SVD_pCMs_only3CT	NoPrepr	SVD	7643	RCT-Tx4_D	F	RCT
Drug	D_RCT	RCT	Cell_line.Tx4_D	Plate.99	RRP9	-2	0.757448237376429	pearson	1	Ttest_pvalue	Coefficient_of_eigenassay	SVD_pCMs_only3CT	NoPrepr	SVD	1951	RCT-Tx4_D	F	RCT
Drug	D_RCT	RCT	Cell_line.Tx4_D	Plate.99	RRS1	-2	0.313352380294725	pearson	1	Ttest_pvalue	Coefficient_of_eigenassay	SVD_pCMs_only3CT	NoPrepr	SVD	5464	RCT-Tx4_D	F	RCT
Drug	D_RCT	RCT	Cell_line.Tx4_D	Plate.99	RSAD1	-2	-0.510494989928963	pearson	1	Ttest_pvalue	Coefficient_of_eigenassay	SVD_pCMs_only3CT	NoPrepr	SVD	3433	RCT-Tx4_D	F	RCT
Drug	D_RCT	RCT	Cell_line.Tx4_D	Plate.99	RSAD2	-2	0	pearson	1	Ttest_pvalue	Coefficient_of_eigenassay	SVD_pCMs_only3CT	NoPrepr	SVD	13904.5	RCT-Tx4_D	F	RCT
Drug	D_RCT	RCT	Cell_line.Tx4_D	Plate.99	RSBN1	-2	-0.926495307932389	pearson	1	Ttest_pvalue	Coefficient_of_eigenassay	SVD_pCMs_only3CT	NoPrepr	SVD	1432	RCT-Tx4_D	F	RCT
Drug	D_RCT	RCT	Cell_line.Tx4_D	Plate.99	RSBN1L	-2	-0.0408135433902881	pearson	1	Ttest_pvalue	Coefficient_of_eigenassay	SVD_pCMs_only3CT	NoPrepr	SVD	11180	RCT-Tx4_D	F	RCT
Drug	D_RCT	RCT	Cell_line.Tx4_D	Plate.99	RSC1A1	-2	0.679038485179617	pearson	1	Ttest_pvalue	Coefficient_of_eigenassay	SVD_pCMs_only3CT	NoPrepr	SVD	2324	RCT-Tx4_D	F	RCT
Drug	D_RCT	RCT	Cell_line.Tx4_D	Plate.99	RSF1	-2	-1.16444311562095	pearson	1	Ttest_pvalue	Coefficient_of_eigenassay	SVD_pCMs_only3CT	NoPrepr	SVD	944	RCT-Tx4_D	F	RCT
Drug	D_RCT	RCT	Cell_line.Tx4_D	Plate.99	RSL1D1	-2	-0.262080730446491	pearson	1	Ttest_pvalue	Coefficient_of_eigenassay	SVD_pCMs_only3CT	NoPrepr	SVD	6255	RCT-Tx4_D	F	RCT
Drug	D_RCT	RCT	Cell_line.Tx4_D	Plate.99	RSL24D1	-2	-0.504314084145407	pearson	1	Ttest_pvalue	Coefficient_of_eigenassay	SVD_pCMs_only3CT	NoPrepr	SVD	3494	RCT-Tx4_D	F	RCT
Drug	D_RCT	RCT	Cell_line.Tx4_D	Plate.99	RSPH1	-2	0	pearson	1	Ttest_pvalue	Coefficient_of_eigenassay	SVD_pCMs_only3CT	NoPrepr	SVD	13904.5	RCT-Tx4_D	F	RCT
Drug	D_RCT	RCT	Cell_line.Tx4_D	Plate.99	RSPH10B	-2	0	pearson	1	Ttest_pvalue	Coefficient_of_eigenassay	SVD_pCMs_only3CT	NoPrepr	SVD	13904.5	RCT-Tx4_D	F	RCT
Drug	D_RCT	RCT	Cell_line.Tx4_D	Plate.99	RSPH14	-2	0	pearson	1	Ttest_pvalue	Coefficient_of_eigenassay	SVD_pCMs_only3CT	NoPrepr	SVD	13904.5	RCT-Tx4_D	F	RCT
Drug	D_RCT	RCT	Cell_line.Tx4_D	Plate.99	RSPH3	-2	-0.907405322724052	pearson	1	Ttest_pvalue	Coefficient_of_eigenassay	SVD_pCMs_only3CT	NoPrepr	SVD	1492	RCT-Tx4_D	F	RCT
Drug	D_RCT	RCT	Cell_line.Tx4_D	Plate.99	RSPH4A	-2	0	pearson	1	Ttest_pvalue	Coefficient_of_eigenassay	SVD_pCMs_only3CT	NoPrepr	SVD	13904.5	RCT-Tx4_D	F	RCT
Drug	D_RCT	RCT	Cell_line.Tx4_D	Plate.99	RSPH9	-2	0	pearson	1	Ttest_pvalue	Coefficient_of_eigenassay	SVD_pCMs_only3CT	NoPrepr	SVD	13904.5	RCT-Tx4_D	F	RCT
Drug	D_RCT	RCT	Cell_line.Tx4_D	Plate.99	RSPO1	-2	0	pearson	1	Ttest_pvalue	Coefficient_of_eigenassay	SVD_pCMs_only3CT	NoPrepr	SVD	13904.5	RCT-Tx4_D	F	RCT
Drug	D_RCT	RCT	Cell_line.Tx4_D	Plate.99	RSPO2	-2	0	pearson	1	Ttest_pvalue	Coefficient_of_eigenassay	SVD_pCMs_only3CT	NoPrepr	SVD	13904.5	RCT-Tx4_D	F	RCT
Drug	D_RCT	RCT	Cell_line.Tx4_D	Plate.99	RSPO3	-2	0.766357731572009	pearson	1	Ttest_pvalue	Coefficient_of_eigenassay	SVD_pCMs_only3CT	NoPrepr	SVD	1920	RCT-Tx4_D	F	RCT
Drug	D_RCT	RCT	Cell_line.Tx4_D	Plate.99	RSPO4	-2	0.0451117378856342	pearson	1	Ttest_pvalue	Coefficient_of_eigenassay	SVD_pCMs_only3CT	NoPrepr	SVD	11069	RCT-Tx4_D	F	RCT
Drug	D_RCT	RCT	Cell_line.Tx4_D	Plate.99	RSPRY1	-2	-0.058280922935589	pearson	1	Ttest_pvalue	Coefficient_of_eigenassay	SVD_pCMs_only3CT	NoPrepr	SVD	10678	RCT-Tx4_D	F	RCT
Drug	D_RCT	RCT	Cell_line.Tx4_D	Plate.99	RSRC1	-2	0	pearson	1	Ttest_pvalue	Coefficient_of_eigenassay	SVD_pCMs_only3CT	NoPrepr	SVD	13904.5	RCT-Tx4_D	F	RCT
Drug	D_RCT	RCT	Cell_line.Tx4_D	Plate.99	RSRC2	-2	-0.589132799873487	pearson	1	Ttest_pvalue	Coefficient_of_eigenassay	SVD_pCMs_only3CT	NoPrepr	SVD	2868	RCT-Tx4_D	F	RCT
Drug	D_RCT	RCT	Cell_line.Tx4_D	Plate.99	RSRP1	-2	-0.398610987784806	pearson	1	Ttest_pvalue	Coefficient_of_eigenassay	SVD_pCMs_only3CT	NoPrepr	SVD	4455	RCT-Tx4_D	F	RCT
Drug	D_RCT	RCT	Cell_line.Tx4_D	Plate.99	RSU1	-2	-0.150316917095254	pearson	1	Ttest_pvalue	Coefficient_of_eigenassay	SVD_pCMs_only3CT	NoPrepr	SVD	8300	RCT-Tx4_D	F	RCT
Drug	D_RCT	RCT	Cell_line.Tx4_D	Plate.99	RTCA	-2	0.0445958141030527	pearson	1	Ttest_pvalue	Coefficient_of_eigenassay	SVD_pCMs_only3CT	NoPrepr	SVD	11087	RCT-Tx4_D	F	RCT
Drug	D_RCT	RCT	Cell_line.Tx4_D	Plate.99	RTCB	-2	0.36968444741141	pearson	1	Ttest_pvalue	Coefficient_of_eigenassay	SVD_pCMs_only3CT	NoPrepr	SVD	4768	RCT-Tx4_D	F	RCT
Drug	D_RCT	RCT	Cell_line.Tx4_D	Plate.99	RTEL1	-2	0.273078298658493	pearson	1	Ttest_pvalue	Coefficient_of_eigenassay	SVD_pCMs_only3CT	NoPrepr	SVD	6072	RCT-Tx4_D	F	RCT
Drug	D_RCT	RCT	Cell_line.Tx4_D	Plate.99	RTF1	-2	-0.0949307005788051	pearson	1	Ttest_pvalue	Coefficient_of_eigenassay	SVD_pCMs_only3CT	NoPrepr	SVD	9636	RCT-Tx4_D	F	RCT
Drug	D_RCT	RCT	Cell_line.Tx4_D	Plate.99	RTF2	-2	-0.377027142771723	pearson	1	Ttest_pvalue	Coefficient_of_eigenassay	SVD_pCMs_only3CT	NoPrepr	SVD	4693	RCT-Tx4_D	F	RCT
Drug	D_RCT	RCT	Cell_line.Tx4_D	Plate.99	RTKN	-2	0.0814704405697694	pearson	1	Ttest_pvalue	Coefficient_of_eigenassay	SVD_pCMs_only3CT	NoPrepr	SVD	9996	RCT-Tx4_D	F	RCT
Drug	D_RCT	RCT	Cell_line.Tx4_D	Plate.99	RTKN2	-2	-0.290246914185533	pearson	1	Ttest_pvalue	Coefficient_of_eigenassay	SVD_pCMs_only3CT	NoPrepr	SVD	5798	RCT-Tx4_D	F	RCT
Drug	D_RCT	RCT	Cell_line.Tx4_D	Plate.99	RTL1	-2	0	pearson	1	Ttest_pvalue	Coefficient_of_eigenassay	SVD_pCMs_only3CT	NoPrepr	SVD	13904.5	RCT-Tx4_D	F	RCT
Drug	D_RCT	RCT	Cell_line.Tx4_D	Plate.99	RTL10	-2	0.119152457479276	pearson	1	Ttest_pvalue	Coefficient_of_eigenassay	SVD_pCMs_only3CT	NoPrepr	SVD	9014	RCT-Tx4_D	F	RCT
Drug	D_RCT	RCT	Cell_line.Tx4_D	Plate.99	RTL5	-2	-0.00887302029619094	pearson	1	Ttest_pvalue	Coefficient_of_eigenassay	SVD_pCMs_only3CT	NoPrepr	SVD	12216	RCT-Tx4_D	F	RCT
Drug	D_RCT	RCT	Cell_line.Tx4_D	Plate.99	RTL6	-2	-0.186036058612987	pearson	1	Ttest_pvalue	Coefficient_of_eigenassay	SVD_pCMs_only3CT	NoPrepr	SVD	7565	RCT-Tx4_D	F	RCT
Drug	D_RCT	RCT	Cell_line.Tx4_D	Plate.99	RTL8A	-2	0.182964734499056	pearson	1	Ttest_pvalue	Coefficient_of_eigenassay	SVD_pCMs_only3CT	NoPrepr	SVD	7632	RCT-Tx4_D	F	RCT
Drug	D_RCT	RCT	Cell_line.Tx4_D	Plate.99	RTL8B	-2	0.139774591343991	pearson	1	Ttest_pvalue	Coefficient_of_eigenassay	SVD_pCMs_only3CT	NoPrepr	SVD	8538	RCT-Tx4_D	F	RCT
Drug	D_RCT	RCT	Cell_line.Tx4_D	Plate.99	RTL8C	-2	0.279668623181415	pearson	1	Ttest_pvalue	Coefficient_of_eigenassay	SVD_pCMs_only3CT	NoPrepr	SVD	5949	RCT-Tx4_D	F	RCT
Drug	D_RCT	RCT	Cell_line.Tx4_D	Plate.99	RTL9	-2	-0.12382955167707	pearson	1	Ttest_pvalue	Coefficient_of_eigenassay	SVD_pCMs_only3CT	NoPrepr	SVD	8901	RCT-Tx4_D	F	RCT
Drug	D_RCT	RCT	Cell_line.Tx4_D	Plate.99	RTN1	-2	0	pearson	1	Ttest_pvalue	Coefficient_of_eigenassay	SVD_pCMs_only3CT	NoPrepr	SVD	13904.5	RCT-Tx4_D	F	RCT
Drug	D_RCT	RCT	Cell_line.Tx4_D	Plate.99	RTN2	-2	0.135479418689526	pearson	1	Ttest_pvalue	Coefficient_of_eigenassay	SVD_pCMs_only3CT	NoPrepr	SVD	8634	RCT-Tx4_D	F	RCT
Drug	D_RCT	RCT	Cell_line.Tx4_D	Plate.99	RTN3	-2	0.0712961222344901	pearson	1	Ttest_pvalue	Coefficient_of_eigenassay	SVD_pCMs_only3CT	NoPrepr	SVD	10282	RCT-Tx4_D	F	RCT
Drug	D_RCT	RCT	Cell_line.Tx4_D	Plate.99	RTN4	-2	-0.632644435382703	pearson	1	Ttest_pvalue	Coefficient_of_eigenassay	SVD_pCMs_only3CT	NoPrepr	SVD	2601	RCT-Tx4_D	F	RCT
Drug	D_RCT	RCT	Cell_line.Tx4_D	Plate.99	RTN4IP1	-2	0.738866729921074	pearson	1	Ttest_pvalue	Coefficient_of_eigenassay	SVD_pCMs_only3CT	NoPrepr	SVD	2035	RCT-Tx4_D	F	RCT
Drug	D_RCT	RCT	Cell_line.Tx4_D	Plate.99	RTN4R	-2	-0.0170419859307865	pearson	1	Ttest_pvalue	Coefficient_of_eigenassay	SVD_pCMs_only3CT	NoPrepr	SVD	11941	RCT-Tx4_D	F	RCT
Drug	D_RCT	RCT	Cell_line.Tx4_D	Plate.99	RTN4RL1	-2	0.247095330009762	pearson	1	Ttest_pvalue	Coefficient_of_eigenassay	SVD_pCMs_only3CT	NoPrepr	SVD	6479	RCT-Tx4_D	F	RCT
Drug	D_RCT	RCT	Cell_line.Tx4_D	Plate.99	RTN4RL2	-2	0	pearson	1	Ttest_pvalue	Coefficient_of_eigenassay	SVD_pCMs_only3CT	NoPrepr	SVD	13904.5	RCT-Tx4_D	F	RCT
Drug	D_RCT	RCT	Cell_line.Tx4_D	Plate.99	RTRAF	-2	-0.295252641751517	pearson	1	Ttest_pvalue	Coefficient_of_eigenassay	SVD_pCMs_only3CT	NoPrepr	SVD	5723	RCT-Tx4_D	F	RCT
Drug	D_RCT	RCT	Cell_line.Tx4_D	Plate.99	RTTN	-2	-0.206058624259374	pearson	1	Ttest_pvalue	Coefficient_of_eigenassay	SVD_pCMs_only3CT	NoPrepr	SVD	7219	RCT-Tx4_D	F	RCT
Drug	D_RCT	RCT	Cell_line.Tx4_D	Plate.99	RUBCN	-2	-0.622996142275725	pearson	1	Ttest_pvalue	Coefficient_of_eigenassay	SVD_pCMs_only3CT	NoPrepr	SVD	2658	RCT-Tx4_D	F	RCT
Drug	D_RCT	RCT	Cell_line.Tx4_D	Plate.99	RUBCNL	-2	0	pearson	1	Ttest_pvalue	Coefficient_of_eigenassay	SVD_pCMs_only3CT	NoPrepr	SVD	13904.5	RCT-Tx4_D	F	RCT
Drug	D_RCT	RCT	Cell_line.Tx4_D	Plate.99	RUFY1	-2	-0.47985114170349	pearson	1	Ttest_pvalue	Coefficient_of_eigenassay	SVD_pCMs_only3CT	NoPrepr	SVD	3706	RCT-Tx4_D	F	RCT
Drug	D_RCT	RCT	Cell_line.Tx4_D	Plate.99	RUFY2	-2	-0.628385187383909	pearson	1	Ttest_pvalue	Coefficient_of_eigenassay	SVD_pCMs_only3CT	NoPrepr	SVD	2627	RCT-Tx4_D	F	RCT
Drug	D_RCT	RCT	Cell_line.Tx4_D	Plate.99	RUFY3	-2	-0.317843326000706	pearson	1	Ttest_pvalue	Coefficient_of_eigenassay	SVD_pCMs_only3CT	NoPrepr	SVD	5402	RCT-Tx4_D	F	RCT
Drug	D_RCT	RCT	Cell_line.Tx4_D	Plate.99	RUNDC1	-2	-0.035373631163318	pearson	1	Ttest_pvalue	Coefficient_of_eigenassay	SVD_pCMs_only3CT	NoPrepr	SVD	11370	RCT-Tx4_D	F	RCT
Drug	D_RCT	RCT	Cell_line.Tx4_D	Plate.99	RUNDC3A	-2	0	pearson	1	Ttest_pvalue	Coefficient_of_eigenassay	SVD_pCMs_only3CT	NoPrepr	SVD	13904.5	RCT-Tx4_D	F	RCT
Drug	D_RCT	RCT	Cell_line.Tx4_D	Plate.99	RUNDC3B	-2	0	pearson	1	Ttest_pvalue	Coefficient_of_eigenassay	SVD_pCMs_only3CT	NoPrepr	SVD	13904.5	RCT-Tx4_D	F	RCT
Drug	D_RCT	RCT	Cell_line.Tx4_D	Plate.99	RUNX1	-2	0	pearson	1	Ttest_pvalue	Coefficient_of_eigenassay	SVD_pCMs_only3CT	NoPrepr	SVD	13904.5	RCT-Tx4_D	F	RCT
Drug	D_RCT	RCT	Cell_line.Tx4_D	Plate.99	RUNX1T1	-2	-0.248522444114263	pearson	1	Ttest_pvalue	Coefficient_of_eigenassay	SVD_pCMs_only3CT	NoPrepr	SVD	6458	RCT-Tx4_D	F	RCT
Drug	D_RCT	RCT	Cell_line.Tx4_D	Plate.99	RUNX2	-2	0.226877903481262	pearson	1	Ttest_pvalue	Coefficient_of_eigenassay	SVD_pCMs_only3CT	NoPrepr	SVD	6836	RCT-Tx4_D	F	RCT
Drug	D_RCT	RCT	Cell_line.Tx4_D	Plate.99	RUSC1	-2	0.455073688308054	pearson	1	Ttest_pvalue	Coefficient_of_eigenassay	SVD_pCMs_only3CT	NoPrepr	SVD	3914	RCT-Tx4_D	F	RCT
Drug	D_RCT	RCT	Cell_line.Tx4_D	Plate.99	RUSC1-AS1	-2	0	pearson	1	Ttest_pvalue	Coefficient_of_eigenassay	SVD_pCMs_only3CT	NoPrepr	SVD	13904.5	RCT-Tx4_D	F	RCT
Drug	D_RCT	RCT	Cell_line.Tx4_D	Plate.99	RUSC2	-2	-0.439762235244003	pearson	1	Ttest_pvalue	Coefficient_of_eigenassay	SVD_pCMs_only3CT	NoPrepr	SVD	4059	RCT-Tx4_D	F	RCT
Drug	D_RCT	RCT	Cell_line.Tx4_D	Plate.99	RUVBL1	-2	-0.00161681571778609	pearson	1	Ttest_pvalue	Coefficient_of_eigenassay	SVD_pCMs_only3CT	NoPrepr	SVD	12440	RCT-Tx4_D	F	RCT
Drug	D_RCT	RCT	Cell_line.Tx4_D	Plate.99	RUVBL2	-2	0.559787981658284	pearson	1	Ttest_pvalue	Coefficient_of_eigenassay	SVD_pCMs_only3CT	NoPrepr	SVD	3065	RCT-Tx4_D	F	RCT
Drug	D_RCT	RCT	Cell_line.Tx4_D	Plate.99	RWDD1	-2	-0.0775950972685271	pearson	1	Ttest_pvalue	Coefficient_of_eigenassay	SVD_pCMs_only3CT	NoPrepr	SVD	10106	RCT-Tx4_D	F	RCT
Drug	D_RCT	RCT	Cell_line.Tx4_D	Plate.99	RWDD2A	-2	0.22429382000375	pearson	1	Ttest_pvalue	Coefficient_of_eigenassay	SVD_pCMs_only3CT	NoPrepr	SVD	6872	RCT-Tx4_D	F	RCT
Drug	D_RCT	RCT	Cell_line.Tx4_D	Plate.99	RWDD2B	-2	1.09612301728589	pearson	1	Ttest_pvalue	Coefficient_of_eigenassay	SVD_pCMs_only3CT	NoPrepr	SVD	1047	RCT-Tx4_D	F	RCT
Drug	D_RCT	RCT	Cell_line.Tx4_D	Plate.99	RWDD3	-2	-0.566765954196765	pearson	1	Ttest_pvalue	Coefficient_of_eigenassay	SVD_pCMs_only3CT	NoPrepr	SVD	3005	RCT-Tx4_D	F	RCT
Drug	D_RCT	RCT	Cell_line.Tx4_D	Plate.99	RWDD4	-2	0.088420223502986	pearson	1	Ttest_pvalue	Coefficient_of_eigenassay	SVD_pCMs_only3CT	NoPrepr	SVD	9797	RCT-Tx4_D	F	RCT
Drug	D_RCT	RCT	Cell_line.Tx4_D	Plate.99	RXFP4	-2	0	pearson	1	Ttest_pvalue	Coefficient_of_eigenassay	SVD_pCMs_only3CT	NoPrepr	SVD	13904.5	RCT-Tx4_D	F	RCT
Drug	D_RCT	RCT	Cell_line.Tx4_D	Plate.99	RXRA	-2	0.0436564568986892	pearson	1	Ttest_pvalue	Coefficient_of_eigenassay	SVD_pCMs_only3CT	NoPrepr	SVD	11106	RCT-Tx4_D	F	RCT
Drug	D_RCT	RCT	Cell_line.Tx4_D	Plate.99	RXRG	-2	-0.375977627276601	pearson	1	Ttest_pvalue	Coefficient_of_eigenassay	SVD_pCMs_only3CT	NoPrepr	SVD	4706	RCT-Tx4_D	F	RCT
Drug	D_RCT	RCT	Cell_line.Tx4_D	Plate.99	RXYLT1	-2	-0.362078488942304	pearson	1	Ttest_pvalue	Coefficient_of_eigenassay	SVD_pCMs_only3CT	NoPrepr	SVD	4855	RCT-Tx4_D	F	RCT
Drug	D_RCT	RCT	Cell_line.Tx4_D	Plate.99	RYBP	-2	-0.403975636501972	pearson	1	Ttest_pvalue	Coefficient_of_eigenassay	SVD_pCMs_only3CT	NoPrepr	SVD	4395	RCT-Tx4_D	F	RCT
Drug	D_RCT	RCT	Cell_line.Tx4_D	Plate.99	RYK	-2	-0.236482906097372	pearson	1	Ttest_pvalue	Coefficient_of_eigenassay	SVD_pCMs_only3CT	NoPrepr	SVD	6652	RCT-Tx4_D	F	RCT
Drug	D_RCT	RCT	Cell_line.Tx4_D	Plate.99	RYR1	-2	0	pearson	1	Ttest_pvalue	Coefficient_of_eigenassay	SVD_pCMs_only3CT	NoPrepr	SVD	13904.5	RCT-Tx4_D	F	RCT
Drug	D_RCT	RCT	Cell_line.Tx4_D	Plate.99	RYR2	-2	-1.49932120684279	pearson	1	Ttest_pvalue	Coefficient_of_eigenassay	SVD_pCMs_only3CT	NoPrepr	SVD	559	RCT-Tx4_D	F	RCT
Drug	D_RCT	RCT	Cell_line.Tx4_D	Plate.99	RYR3	-2	0.0295269004724843	pearson	1	Ttest_pvalue	Coefficient_of_eigenassay	SVD_pCMs_only3CT	NoPrepr	SVD	11569	RCT-Tx4_D	F	RCT
Drug	D_RCT	RCT	Cell_line.Tx4_D	Plate.99	S100A1	-2	1.15416847909626	pearson	1	Ttest_pvalue	Coefficient_of_eigenassay	SVD_pCMs_only3CT	NoPrepr	SVD	952	RCT-Tx4_D	F	RCT
Drug	D_RCT	RCT	Cell_line.Tx4_D	Plate.99	S100A10	-2	-0.272923655690379	pearson	1	Ttest_pvalue	Coefficient_of_eigenassay	SVD_pCMs_only3CT	NoPrepr	SVD	6074	RCT-Tx4_D	F	RCT
Drug	D_RCT	RCT	Cell_line.Tx4_D	Plate.99	S100A11	-2	0.0161165420099621	pearson	1	Ttest_pvalue	Coefficient_of_eigenassay	SVD_pCMs_only3CT	NoPrepr	SVD	11978	RCT-Tx4_D	F	RCT
Drug	D_RCT	RCT	Cell_line.Tx4_D	Plate.99	S100A13	-2	0.571466768368291	pearson	1	Ttest_pvalue	Coefficient_of_eigenassay	SVD_pCMs_only3CT	NoPrepr	SVD	2979	RCT-Tx4_D	F	RCT
Drug	D_RCT	RCT	Cell_line.Tx4_D	Plate.99	S100A16	-2	0.209721554768395	pearson	1	Ttest_pvalue	Coefficient_of_eigenassay	SVD_pCMs_only3CT	NoPrepr	SVD	7136	RCT-Tx4_D	F	RCT
Drug	D_RCT	RCT	Cell_line.Tx4_D	Plate.99	S100A2	-2	1.49903790075177	pearson	1	Ttest_pvalue	Coefficient_of_eigenassay	SVD_pCMs_only3CT	NoPrepr	SVD	560	RCT-Tx4_D	F	RCT
Drug	D_RCT	RCT	Cell_line.Tx4_D	Plate.99	S100A3	-2	0	pearson	1	Ttest_pvalue	Coefficient_of_eigenassay	SVD_pCMs_only3CT	NoPrepr	SVD	13904.5	RCT-Tx4_D	F	RCT
Drug	D_RCT	RCT	Cell_line.Tx4_D	Plate.99	S100A4	-2	2.91286930263878	pearson	1	Ttest_pvalue	Coefficient_of_eigenassay	SVD_pCMs_only3CT	NoPrepr	SVD	101	RCT-Tx4_D	F	RCT
Drug	D_RCT	RCT	Cell_line.Tx4_D	Plate.99	S100A6	-2	0.537967764047285	pearson	1	Ttest_pvalue	Coefficient_of_eigenassay	SVD_pCMs_only3CT	NoPrepr	SVD	3218	RCT-Tx4_D	F	RCT
Drug	D_RCT	RCT	Cell_line.Tx4_D	Plate.99	S100A8	-2	0.540372435645574	pearson	1	Ttest_pvalue	Coefficient_of_eigenassay	SVD_pCMs_only3CT	NoPrepr	SVD	3201	RCT-Tx4_D	F	RCT
Drug	D_RCT	RCT	Cell_line.Tx4_D	Plate.99	S100B	-2	0	pearson	1	Ttest_pvalue	Coefficient_of_eigenassay	SVD_pCMs_only3CT	NoPrepr	SVD	13904.5	RCT-Tx4_D	F	RCT
Drug	D_RCT	RCT	Cell_line.Tx4_D	Plate.99	S100G	-2	0	pearson	1	Ttest_pvalue	Coefficient_of_eigenassay	SVD_pCMs_only3CT	NoPrepr	SVD	13904.5	RCT-Tx4_D	F	RCT
Drug	D_RCT	RCT	Cell_line.Tx4_D	Plate.99	S100P	-2	0	pearson	1	Ttest_pvalue	Coefficient_of_eigenassay	SVD_pCMs_only3CT	NoPrepr	SVD	13904.5	RCT-Tx4_D	F	RCT
Drug	D_RCT	RCT	Cell_line.Tx4_D	Plate.99	S100PBP	-2	0.272862066752153	pearson	1	Ttest_pvalue	Coefficient_of_eigenassay	SVD_pCMs_only3CT	NoPrepr	SVD	6076	RCT-Tx4_D	F	RCT
Drug	D_RCT	RCT	Cell_line.Tx4_D	Plate.99	S1PR1	-2	-0.145745307824627	pearson	1	Ttest_pvalue	Coefficient_of_eigenassay	SVD_pCMs_only3CT	NoPrepr	SVD	8401	RCT-Tx4_D	F	RCT
Drug	D_RCT	RCT	Cell_line.Tx4_D	Plate.99	S1PR2	-2	0.107627613215534	pearson	1	Ttest_pvalue	Coefficient_of_eigenassay	SVD_pCMs_only3CT	NoPrepr	SVD	9311	RCT-Tx4_D	F	RCT
Drug	D_RCT	RCT	Cell_line.Tx4_D	Plate.99	S1PR3	-2	-0.275994139298621	pearson	1	Ttest_pvalue	Coefficient_of_eigenassay	SVD_pCMs_only3CT	NoPrepr	SVD	6024	RCT-Tx4_D	F	RCT
Drug	D_RCT	RCT	Cell_line.Tx4_D	Plate.99	S1PR5	-2	0	pearson	1	Ttest_pvalue	Coefficient_of_eigenassay	SVD_pCMs_only3CT	NoPrepr	SVD	13904.5	RCT-Tx4_D	F	RCT
Drug	D_RCT	RCT	Cell_line.Tx4_D	Plate.99	SAAL1	-2	0.144050160622205	pearson	1	Ttest_pvalue	Coefficient_of_eigenassay	SVD_pCMs_only3CT	NoPrepr	SVD	8434	RCT-Tx4_D	F	RCT
Drug	D_RCT	RCT	Cell_line.Tx4_D	Plate.99	SAC3D1	-2	1.36792836248503	pearson	1	Ttest_pvalue	Coefficient_of_eigenassay	SVD_pCMs_only3CT	NoPrepr	SVD	686	RCT-Tx4_D	F	RCT
Drug	D_RCT	RCT	Cell_line.Tx4_D	Plate.99	SACM1L	-2	-0.241969104934836	pearson	1	Ttest_pvalue	Coefficient_of_eigenassay	SVD_pCMs_only3CT	NoPrepr	SVD	6565	RCT-Tx4_D	F	RCT
Drug	D_RCT	RCT	Cell_line.Tx4_D	Plate.99	SACS	-2	-0.198882169085302	pearson	1	Ttest_pvalue	Coefficient_of_eigenassay	SVD_pCMs_only3CT	NoPrepr	SVD	7337	RCT-Tx4_D	F	RCT
Drug	D_RCT	RCT	Cell_line.Tx4_D	Plate.99	SAE1	-2	-0.0389880413853307	pearson	1	Ttest_pvalue	Coefficient_of_eigenassay	SVD_pCMs_only3CT	NoPrepr	SVD	11235	RCT-Tx4_D	F	RCT
Drug	D_RCT	RCT	Cell_line.Tx4_D	Plate.99	SAFB	-2	-1.11431088767603	pearson	1	Ttest_pvalue	Coefficient_of_eigenassay	SVD_pCMs_only3CT	NoPrepr	SVD	1020	RCT-Tx4_D	F	RCT
Drug	D_RCT	RCT	Cell_line.Tx4_D	Plate.99	SAFB2	-2	-0.634464018658794	pearson	1	Ttest_pvalue	Coefficient_of_eigenassay	SVD_pCMs_only3CT	NoPrepr	SVD	2596	RCT-Tx4_D	F	RCT
Drug	D_RCT	RCT	Cell_line.Tx4_D	Plate.99	SALL1	-2	0.11476250863479	pearson	1	Ttest_pvalue	Coefficient_of_eigenassay	SVD_pCMs_only3CT	NoPrepr	SVD	9119	RCT-Tx4_D	F	RCT
Drug	D_RCT	RCT	Cell_line.Tx4_D	Plate.99	SALL2	-2	0.231227502456251	pearson	1	Ttest_pvalue	Coefficient_of_eigenassay	SVD_pCMs_only3CT	NoPrepr	SVD	6755	RCT-Tx4_D	F	RCT
Drug	D_RCT	RCT	Cell_line.Tx4_D	Plate.99	SALL4	-2	0	pearson	1	Ttest_pvalue	Coefficient_of_eigenassay	SVD_pCMs_only3CT	NoPrepr	SVD	13904.5	RCT-Tx4_D	F	RCT
Drug	D_RCT	RCT	Cell_line.Tx4_D	Plate.99	SAMD1	-2	-0.0801958416816237	pearson	1	Ttest_pvalue	Coefficient_of_eigenassay	SVD_pCMs_only3CT	NoPrepr	SVD	10039	RCT-Tx4_D	F	RCT
Drug	D_RCT	RCT	Cell_line.Tx4_D	Plate.99	SAMD10	-2	0.329311578349297	pearson	1	Ttest_pvalue	Coefficient_of_eigenassay	SVD_pCMs_only3CT	NoPrepr	SVD	5255	RCT-Tx4_D	F	RCT
Drug	D_RCT	RCT	Cell_line.Tx4_D	Plate.99	SAMD11	-2	0.123303011631465	pearson	1	Ttest_pvalue	Coefficient_of_eigenassay	SVD_pCMs_only3CT	NoPrepr	SVD	8913	RCT-Tx4_D	F	RCT
Drug	D_RCT	RCT	Cell_line.Tx4_D	Plate.99	SAMD12	-2	-0.90948547933184	pearson	1	Ttest_pvalue	Coefficient_of_eigenassay	SVD_pCMs_only3CT	NoPrepr	SVD	1483	RCT-Tx4_D	F	RCT
Drug	D_RCT	RCT	Cell_line.Tx4_D	Plate.99	SAMD13	-2	0.699922591337851	pearson	1	Ttest_pvalue	Coefficient_of_eigenassay	SVD_pCMs_only3CT	NoPrepr	SVD	2210	RCT-Tx4_D	F	RCT
Drug	D_RCT	RCT	Cell_line.Tx4_D	Plate.99	SAMD14	-2	0.333180374327684	pearson	1	Ttest_pvalue	Coefficient_of_eigenassay	SVD_pCMs_only3CT	NoPrepr	SVD	5203	RCT-Tx4_D	F	RCT
Drug	D_RCT	RCT	Cell_line.Tx4_D	Plate.99	SAMD15	-2	-1.93728319831721	pearson	1	Ttest_pvalue	Coefficient_of_eigenassay	SVD_pCMs_only3CT	NoPrepr	SVD	315	RCT-Tx4_D	F	RCT
Drug	D_RCT	RCT	Cell_line.Tx4_D	Plate.99	SAMD3	-2	0	pearson	1	Ttest_pvalue	Coefficient_of_eigenassay	SVD_pCMs_only3CT	NoPrepr	SVD	13904.5	RCT-Tx4_D	F	RCT
Drug	D_RCT	RCT	Cell_line.Tx4_D	Plate.99	SAMD4A	-2	-0.269073193764376	pearson	1	Ttest_pvalue	Coefficient_of_eigenassay	SVD_pCMs_only3CT	NoPrepr	SVD	6151	RCT-Tx4_D	F	RCT
Drug	D_RCT	RCT	Cell_line.Tx4_D	Plate.99	SAMD4B	-2	0.0546807842659369	pearson	1	Ttest_pvalue	Coefficient_of_eigenassay	SVD_pCMs_only3CT	NoPrepr	SVD	10791	RCT-Tx4_D	F	RCT
Drug	D_RCT	RCT	Cell_line.Tx4_D	Plate.99	SAMD5	-2	-0.294014140695587	pearson	1	Ttest_pvalue	Coefficient_of_eigenassay	SVD_pCMs_only3CT	NoPrepr	SVD	5742	RCT-Tx4_D	F	RCT
Drug	D_RCT	RCT	Cell_line.Tx4_D	Plate.99	SAMD8	-2	-0.620781946473425	pearson	1	Ttest_pvalue	Coefficient_of_eigenassay	SVD_pCMs_only3CT	NoPrepr	SVD	2676	RCT-Tx4_D	F	RCT
Drug	D_RCT	RCT	Cell_line.Tx4_D	Plate.99	SAMD9	-2	0	pearson	1	Ttest_pvalue	Coefficient_of_eigenassay	SVD_pCMs_only3CT	NoPrepr	SVD	13904.5	RCT-Tx4_D	F	RCT
Drug	D_RCT	RCT	Cell_line.Tx4_D	Plate.99	SAMD9L	-2	0	pearson	1	Ttest_pvalue	Coefficient_of_eigenassay	SVD_pCMs_only3CT	NoPrepr	SVD	13904.5	RCT-Tx4_D	F	RCT
Drug	D_RCT	RCT	Cell_line.Tx4_D	Plate.99	SAMHD1	-2	-0.113196430439725	pearson	1	Ttest_pvalue	Coefficient_of_eigenassay	SVD_pCMs_only3CT	NoPrepr	SVD	9156	RCT-Tx4_D	F	RCT
Drug	D_RCT	RCT	Cell_line.Tx4_D	Plate.99	SAMM50	-2	0.592992167738221	pearson	1	Ttest_pvalue	Coefficient_of_eigenassay	SVD_pCMs_only3CT	NoPrepr	SVD	2842	RCT-Tx4_D	F	RCT
Drug	D_RCT	RCT	Cell_line.Tx4_D	Plate.99	SAP130	-2	-0.139511575225943	pearson	1	Ttest_pvalue	Coefficient_of_eigenassay	SVD_pCMs_only3CT	NoPrepr	SVD	8546	RCT-Tx4_D	F	RCT
Drug	D_RCT	RCT	Cell_line.Tx4_D	Plate.99	SAP18	-2	0.168075947194836	pearson	1	Ttest_pvalue	Coefficient_of_eigenassay	SVD_pCMs_only3CT	NoPrepr	SVD	7932	RCT-Tx4_D	F	RCT
Drug	D_RCT	RCT	Cell_line.Tx4_D	Plate.99	SAP25	-2	0.0336574936387632	pearson	1	Ttest_pvalue	Coefficient_of_eigenassay	SVD_pCMs_only3CT	NoPrepr	SVD	11425	RCT-Tx4_D	F	RCT
Drug	D_RCT	RCT	Cell_line.Tx4_D	Plate.99	SAP30	-2	0.0731256181736656	pearson	1	Ttest_pvalue	Coefficient_of_eigenassay	SVD_pCMs_only3CT	NoPrepr	SVD	10230	RCT-Tx4_D	F	RCT
Drug	D_RCT	RCT	Cell_line.Tx4_D	Plate.99	SAP30BP	-2	-0.0524950236901674	pearson	1	Ttest_pvalue	Coefficient_of_eigenassay	SVD_pCMs_only3CT	NoPrepr	SVD	10850	RCT-Tx4_D	F	RCT
Drug	D_RCT	RCT	Cell_line.Tx4_D	Plate.99	SAP30L	-2	-0.214906938667533	pearson	1	Ttest_pvalue	Coefficient_of_eigenassay	SVD_pCMs_only3CT	NoPrepr	SVD	7045	RCT-Tx4_D	F	RCT
Drug	D_RCT	RCT	Cell_line.Tx4_D	Plate.99	SAPCD2	-2	-0.59883351307092	pearson	1	Ttest_pvalue	Coefficient_of_eigenassay	SVD_pCMs_only3CT	NoPrepr	SVD	2798	RCT-Tx4_D	F	RCT
Drug	D_RCT	RCT	Cell_line.Tx4_D	Plate.99	SAR1A	-2	-0.109074671203526	pearson	1	Ttest_pvalue	Coefficient_of_eigenassay	SVD_pCMs_only3CT	NoPrepr	SVD	9272	RCT-Tx4_D	F	RCT
Drug	D_RCT	RCT	Cell_line.Tx4_D	Plate.99	SAR1B	-2	-0.360449895346146	pearson	1	Ttest_pvalue	Coefficient_of_eigenassay	SVD_pCMs_only3CT	NoPrepr	SVD	4878	RCT-Tx4_D	F	RCT
Drug	D_RCT	RCT	Cell_line.Tx4_D	Plate.99	SARAF	-2	-0.018319998386599	pearson	1	Ttest_pvalue	Coefficient_of_eigenassay	SVD_pCMs_only3CT	NoPrepr	SVD	11899	RCT-Tx4_D	F	RCT
Drug	D_RCT	RCT	Cell_line.Tx4_D	Plate.99	SARDH	-2	0.246317971422771	pearson	1	Ttest_pvalue	Coefficient_of_eigenassay	SVD_pCMs_only3CT	NoPrepr	SVD	6498	RCT-Tx4_D	F	RCT
Drug	D_RCT	RCT	Cell_line.Tx4_D	Plate.99	SARM1	-2	0.0605100493912744	pearson	1	Ttest_pvalue	Coefficient_of_eigenassay	SVD_pCMs_only3CT	NoPrepr	SVD	10627	RCT-Tx4_D	F	RCT
Drug	D_RCT	RCT	Cell_line.Tx4_D	Plate.99	SARNP	-2	-0.447073978781347	pearson	1	Ttest_pvalue	Coefficient_of_eigenassay	SVD_pCMs_only3CT	NoPrepr	SVD	3995	RCT-Tx4_D	F	RCT
Drug	D_RCT	RCT	Cell_line.Tx4_D	Plate.99	SARS	-2	-0.213386188461004	pearson	1	Ttest_pvalue	Coefficient_of_eigenassay	SVD_pCMs_only3CT	NoPrepr	SVD	7072	RCT-Tx4_D	F	RCT
Drug	D_RCT	RCT	Cell_line.Tx4_D	Plate.99	SARS2	-2	0.205751459250562	pearson	1	Ttest_pvalue	Coefficient_of_eigenassay	SVD_pCMs_only3CT	NoPrepr	SVD	7221	RCT-Tx4_D	F	RCT
Drug	D_RCT	RCT	Cell_line.Tx4_D	Plate.99	SART1	-2	-0.0512912179693442	pearson	1	Ttest_pvalue	Coefficient_of_eigenassay	SVD_pCMs_only3CT	NoPrepr	SVD	10894	RCT-Tx4_D	F	RCT
Drug	D_RCT	RCT	Cell_line.Tx4_D	Plate.99	SART3	-2	-0.639936771088606	pearson	1	Ttest_pvalue	Coefficient_of_eigenassay	SVD_pCMs_only3CT	NoPrepr	SVD	2563	RCT-Tx4_D	F	RCT
Drug	D_RCT	RCT	Cell_line.Tx4_D	Plate.99	SASH1	-2	-0.43388344755265	pearson	1	Ttest_pvalue	Coefficient_of_eigenassay	SVD_pCMs_only3CT	NoPrepr	SVD	4114	RCT-Tx4_D	F	RCT
Drug	D_RCT	RCT	Cell_line.Tx4_D	Plate.99	SASS6	-2	-0.0521766823320252	pearson	1	Ttest_pvalue	Coefficient_of_eigenassay	SVD_pCMs_only3CT	NoPrepr	SVD	10859	RCT-Tx4_D	F	RCT
Drug	D_RCT	RCT	Cell_line.Tx4_D	Plate.99	SAT1	-2	-0.0305375044948995	pearson	1	Ttest_pvalue	Coefficient_of_eigenassay	SVD_pCMs_only3CT	NoPrepr	SVD	11534	RCT-Tx4_D	F	RCT
Drug	D_RCT	RCT	Cell_line.Tx4_D	Plate.99	SAT2	-2	-0.319782836540578	pearson	1	Ttest_pvalue	Coefficient_of_eigenassay	SVD_pCMs_only3CT	NoPrepr	SVD	5373	RCT-Tx4_D	F	RCT
Drug	D_RCT	RCT	Cell_line.Tx4_D	Plate.99	SATB1	-2	-0.24111163634225	pearson	1	Ttest_pvalue	Coefficient_of_eigenassay	SVD_pCMs_only3CT	NoPrepr	SVD	6574	RCT-Tx4_D	F	RCT
Drug	D_RCT	RCT	Cell_line.Tx4_D	Plate.99	SATB2	-2	0.331175182078929	pearson	1	Ttest_pvalue	Coefficient_of_eigenassay	SVD_pCMs_only3CT	NoPrepr	SVD	5234	RCT-Tx4_D	F	RCT
Drug	D_RCT	RCT	Cell_line.Tx4_D	Plate.99	SAV1	-2	-1.7498626922531	pearson	1	Ttest_pvalue	Coefficient_of_eigenassay	SVD_pCMs_only3CT	NoPrepr	SVD	397	RCT-Tx4_D	F	RCT
Drug	D_RCT	RCT	Cell_line.Tx4_D	Plate.99	SAXO2	-2	0	pearson	1	Ttest_pvalue	Coefficient_of_eigenassay	SVD_pCMs_only3CT	NoPrepr	SVD	13904.5	RCT-Tx4_D	F	RCT
Drug	D_RCT	RCT	Cell_line.Tx4_D	Plate.99	SAYSD1	-2	0.162348649286197	pearson	1	Ttest_pvalue	Coefficient_of_eigenassay	SVD_pCMs_only3CT	NoPrepr	SVD	8056	RCT-Tx4_D	F	RCT
Drug	D_RCT	RCT	Cell_line.Tx4_D	Plate.99	SBDS	-2	-0.182075551366117	pearson	1	Ttest_pvalue	Coefficient_of_eigenassay	SVD_pCMs_only3CT	NoPrepr	SVD	7649	RCT-Tx4_D	F	RCT
Drug	D_RCT	RCT	Cell_line.Tx4_D	Plate.99	SBF1	-2	-0.08050931095954	pearson	1	Ttest_pvalue	Coefficient_of_eigenassay	SVD_pCMs_only3CT	NoPrepr	SVD	10032	RCT-Tx4_D	F	RCT
Drug	D_RCT	RCT	Cell_line.Tx4_D	Plate.99	SBF2	-2	-0.0774074724247725	pearson	1	Ttest_pvalue	Coefficient_of_eigenassay	SVD_pCMs_only3CT	NoPrepr	SVD	10111	RCT-Tx4_D	F	RCT
Drug	D_RCT	RCT	Cell_line.Tx4_D	Plate.99	SBK1	-2	0.442539749058382	pearson	1	Ttest_pvalue	Coefficient_of_eigenassay	SVD_pCMs_only3CT	NoPrepr	SVD	4033	RCT-Tx4_D	F	RCT
Drug	D_RCT	RCT	Cell_line.Tx4_D	Plate.99	SBNO1	-2	-0.725536623218899	pearson	1	Ttest_pvalue	Coefficient_of_eigenassay	SVD_pCMs_only3CT	NoPrepr	SVD	2092	RCT-Tx4_D	F	RCT
Drug	D_RCT	RCT	Cell_line.Tx4_D	Plate.99	SBSN	-2	0	pearson	1	Ttest_pvalue	Coefficient_of_eigenassay	SVD_pCMs_only3CT	NoPrepr	SVD	13904.5	RCT-Tx4_D	F	RCT
Drug	D_RCT	RCT	Cell_line.Tx4_D	Plate.99	SBSPON	-2	0.31417649283311	pearson	1	Ttest_pvalue	Coefficient_of_eigenassay	SVD_pCMs_only3CT	NoPrepr	SVD	5450	RCT-Tx4_D	F	RCT
Drug	D_RCT	RCT	Cell_line.Tx4_D	Plate.99	SC5D	-2	-0.0046223232181297	pearson	1	Ttest_pvalue	Coefficient_of_eigenassay	SVD_pCMs_only3CT	NoPrepr	SVD	12359	RCT-Tx4_D	F	RCT
Drug	D_RCT	RCT	Cell_line.Tx4_D	Plate.99	SCAF1	-2	0.617845250588855	pearson	1	Ttest_pvalue	Coefficient_of_eigenassay	SVD_pCMs_only3CT	NoPrepr	SVD	2699	RCT-Tx4_D	F	RCT
Drug	D_RCT	RCT	Cell_line.Tx4_D	Plate.99	SCAF11	-2	-0.542876157471694	pearson	1	Ttest_pvalue	Coefficient_of_eigenassay	SVD_pCMs_only3CT	NoPrepr	SVD	3185	RCT-Tx4_D	F	RCT
Drug	D_RCT	RCT	Cell_line.Tx4_D	Plate.99	SCAF4	-2	-0.430609409482923	pearson	1	Ttest_pvalue	Coefficient_of_eigenassay	SVD_pCMs_only3CT	NoPrepr	SVD	4139	RCT-Tx4_D	F	RCT
Drug	D_RCT	RCT	Cell_line.Tx4_D	Plate.99	SCAF8	-2	-0.128306369145153	pearson	1	Ttest_pvalue	Coefficient_of_eigenassay	SVD_pCMs_only3CT	NoPrepr	SVD	8799	RCT-Tx4_D	F	RCT
Drug	D_RCT	RCT	Cell_line.Tx4_D	Plate.99	SCAI	-2	0.0307369936664277	pearson	1	Ttest_pvalue	Coefficient_of_eigenassay	SVD_pCMs_only3CT	NoPrepr	SVD	11529	RCT-Tx4_D	F	RCT
Drug	D_RCT	RCT	Cell_line.Tx4_D	Plate.99	SCAMP1	-2	0.0380870039137385	pearson	1	Ttest_pvalue	Coefficient_of_eigenassay	SVD_pCMs_only3CT	NoPrepr	SVD	11271	RCT-Tx4_D	F	RCT
Drug	D_RCT	RCT	Cell_line.Tx4_D	Plate.99	SCAMP2	-2	-0.409021689616347	pearson	1	Ttest_pvalue	Coefficient_of_eigenassay	SVD_pCMs_only3CT	NoPrepr	SVD	4350	RCT-Tx4_D	F	RCT
Drug	D_RCT	RCT	Cell_line.Tx4_D	Plate.99	SCAMP4	-2	0.310176307408887	pearson	1	Ttest_pvalue	Coefficient_of_eigenassay	SVD_pCMs_only3CT	NoPrepr	SVD	5503	RCT-Tx4_D	F	RCT
Drug	D_RCT	RCT	Cell_line.Tx4_D	Plate.99	SCAMP5	-2	0.609195371733592	pearson	1	Ttest_pvalue	Coefficient_of_eigenassay	SVD_pCMs_only3CT	NoPrepr	SVD	2742	RCT-Tx4_D	F	RCT
Drug	D_RCT	RCT	Cell_line.Tx4_D	Plate.99	SCAND1	-2	1.41296792799769	pearson	1	Ttest_pvalue	Coefficient_of_eigenassay	SVD_pCMs_only3CT	NoPrepr	SVD	629	RCT-Tx4_D	F	RCT
Drug	D_RCT	RCT	Cell_line.Tx4_D	Plate.99	SCAP	-2	-0.0470508841882976	pearson	1	Ttest_pvalue	Coefficient_of_eigenassay	SVD_pCMs_only3CT	NoPrepr	SVD	11014	RCT-Tx4_D	F	RCT
Drug	D_RCT	RCT	Cell_line.Tx4_D	Plate.99	SCAPER	-2	-3.05930991843944	pearson	1	Ttest_pvalue	Coefficient_of_eigenassay	SVD_pCMs_only3CT	NoPrepr	SVD	91	RCT-Tx4_D	F	RCT
Drug	D_RCT	RCT	Cell_line.Tx4_D	Plate.99	SCARA3	-2	0.0419765986971537	pearson	1	Ttest_pvalue	Coefficient_of_eigenassay	SVD_pCMs_only3CT	NoPrepr	SVD	11151	RCT-Tx4_D	F	RCT
Drug	D_RCT	RCT	Cell_line.Tx4_D	Plate.99	SCARA5	-2	0	pearson	1	Ttest_pvalue	Coefficient_of_eigenassay	SVD_pCMs_only3CT	NoPrepr	SVD	13904.5	RCT-Tx4_D	F	RCT
Drug	D_RCT	RCT	Cell_line.Tx4_D	Plate.99	SCARB1	-2	0.0632954143227556	pearson	1	Ttest_pvalue	Coefficient_of_eigenassay	SVD_pCMs_only3CT	NoPrepr	SVD	10537	RCT-Tx4_D	F	RCT
Drug	D_RCT	RCT	Cell_line.Tx4_D	Plate.99	SCARB2	-2	-0.0287131564514237	pearson	1	Ttest_pvalue	Coefficient_of_eigenassay	SVD_pCMs_only3CT	NoPrepr	SVD	11591	RCT-Tx4_D	F	RCT
Drug	D_RCT	RCT	Cell_line.Tx4_D	Plate.99	SCARF2	-2	0.418268044019308	pearson	1	Ttest_pvalue	Coefficient_of_eigenassay	SVD_pCMs_only3CT	NoPrepr	SVD	4245	RCT-Tx4_D	F	RCT
Drug	D_RCT	RCT	Cell_line.Tx4_D	Plate.99	SCCPDH	-2	0.285190327486457	pearson	1	Ttest_pvalue	Coefficient_of_eigenassay	SVD_pCMs_only3CT	NoPrepr	SVD	5867	RCT-Tx4_D	F	RCT
Drug	D_RCT	RCT	Cell_line.Tx4_D	Plate.99	SCD	-2	0.532086741911573	pearson	1	Ttest_pvalue	Coefficient_of_eigenassay	SVD_pCMs_only3CT	NoPrepr	SVD	3261	RCT-Tx4_D	F	RCT
Drug	D_RCT	RCT	Cell_line.Tx4_D	Plate.99	SCD5	-2	0.0402630816113693	pearson	1	Ttest_pvalue	Coefficient_of_eigenassay	SVD_pCMs_only3CT	NoPrepr	SVD	11206	RCT-Tx4_D	F	RCT
Drug	D_RCT	RCT	Cell_line.Tx4_D	Plate.99	SCFD1	-2	-0.166108257685607	pearson	1	Ttest_pvalue	Coefficient_of_eigenassay	SVD_pCMs_only3CT	NoPrepr	SVD	7968	RCT-Tx4_D	F	RCT
Drug	D_RCT	RCT	Cell_line.Tx4_D	Plate.99	SCFD2	-2	0.0767400833191524	pearson	1	Ttest_pvalue	Coefficient_of_eigenassay	SVD_pCMs_only3CT	NoPrepr	SVD	10132	RCT-Tx4_D	F	RCT
Drug	D_RCT	RCT	Cell_line.Tx4_D	Plate.99	SCG2	-2	0	pearson	1	Ttest_pvalue	Coefficient_of_eigenassay	SVD_pCMs_only3CT	NoPrepr	SVD	13904.5	RCT-Tx4_D	F	RCT
Drug	D_RCT	RCT	Cell_line.Tx4_D	Plate.99	SCG3	-2	0	pearson	1	Ttest_pvalue	Coefficient_of_eigenassay	SVD_pCMs_only3CT	NoPrepr	SVD	13904.5	RCT-Tx4_D	F	RCT
Drug	D_RCT	RCT	Cell_line.Tx4_D	Plate.99	SCGB1A1	-2	0	pearson	1	Ttest_pvalue	Coefficient_of_eigenassay	SVD_pCMs_only3CT	NoPrepr	SVD	13904.5	RCT-Tx4_D	F	RCT
Drug	D_RCT	RCT	Cell_line.Tx4_D	Plate.99	SCGB2B2	-2	0	pearson	1	Ttest_pvalue	Coefficient_of_eigenassay	SVD_pCMs_only3CT	NoPrepr	SVD	13904.5	RCT-Tx4_D	F	RCT
Drug	D_RCT	RCT	Cell_line.Tx4_D	Plate.99	SCGB3A2	-2	0	pearson	1	Ttest_pvalue	Coefficient_of_eigenassay	SVD_pCMs_only3CT	NoPrepr	SVD	13904.5	RCT-Tx4_D	F	RCT
Drug	D_RCT	RCT	Cell_line.Tx4_D	Plate.99	SCGN	-2	0	pearson	1	Ttest_pvalue	Coefficient_of_eigenassay	SVD_pCMs_only3CT	NoPrepr	SVD	13904.5	RCT-Tx4_D	F	RCT
Drug	D_RCT	RCT	Cell_line.Tx4_D	Plate.99	SCHIP1	-2	0	pearson	1	Ttest_pvalue	Coefficient_of_eigenassay	SVD_pCMs_only3CT	NoPrepr	SVD	13904.5	RCT-Tx4_D	F	RCT
Drug	D_RCT	RCT	Cell_line.Tx4_D	Plate.99	SCIMP	-2	0	pearson	1	Ttest_pvalue	Coefficient_of_eigenassay	SVD_pCMs_only3CT	NoPrepr	SVD	13904.5	RCT-Tx4_D	F	RCT
Drug	D_RCT	RCT	Cell_line.Tx4_D	Plate.99	SCLT1	-2	-0.226011268020066	pearson	1	Ttest_pvalue	Coefficient_of_eigenassay	SVD_pCMs_only3CT	NoPrepr	SVD	6850	RCT-Tx4_D	F	RCT
Drug	D_RCT	RCT	Cell_line.Tx4_D	Plate.99	SCMH1	-2	0.00997601000226348	pearson	1	Ttest_pvalue	Coefficient_of_eigenassay	SVD_pCMs_only3CT	NoPrepr	SVD	12182	RCT-Tx4_D	F	RCT
Drug	D_RCT	RCT	Cell_line.Tx4_D	Plate.99	SCML1	-2	-0.839982612675286	pearson	1	Ttest_pvalue	Coefficient_of_eigenassay	SVD_pCMs_only3CT	NoPrepr	SVD	1680	RCT-Tx4_D	F	RCT
Drug	D_RCT	RCT	Cell_line.Tx4_D	Plate.99	SCML2	-2	0	pearson	1	Ttest_pvalue	Coefficient_of_eigenassay	SVD_pCMs_only3CT	NoPrepr	SVD	13904.5	RCT-Tx4_D	F	RCT
Drug	D_RCT	RCT	Cell_line.Tx4_D	Plate.99	SCML4	-2	0	pearson	1	Ttest_pvalue	Coefficient_of_eigenassay	SVD_pCMs_only3CT	NoPrepr	SVD	13904.5	RCT-Tx4_D	F	RCT
Drug	D_RCT	RCT	Cell_line.Tx4_D	Plate.99	SCN11A	-2	-0.0227846432782134	pearson	1	Ttest_pvalue	Coefficient_of_eigenassay	SVD_pCMs_only3CT	NoPrepr	SVD	11774	RCT-Tx4_D	F	RCT
Drug	D_RCT	RCT	Cell_line.Tx4_D	Plate.99	SCN1A	-2	0	pearson	1	Ttest_pvalue	Coefficient_of_eigenassay	SVD_pCMs_only3CT	NoPrepr	SVD	13904.5	RCT-Tx4_D	F	RCT
Drug	D_RCT	RCT	Cell_line.Tx4_D	Plate.99	SCN1B	-2	-0.229788389678052	pearson	1	Ttest_pvalue	Coefficient_of_eigenassay	SVD_pCMs_only3CT	NoPrepr	SVD	6789	RCT-Tx4_D	F	RCT
Drug	D_RCT	RCT	Cell_line.Tx4_D	Plate.99	SCN2A	-2	0	pearson	1	Ttest_pvalue	Coefficient_of_eigenassay	SVD_pCMs_only3CT	NoPrepr	SVD	13904.5	RCT-Tx4_D	F	RCT
Drug	D_RCT	RCT	Cell_line.Tx4_D	Plate.99	SCN2B	-2	-0.120212822972115	pearson	1	Ttest_pvalue	Coefficient_of_eigenassay	SVD_pCMs_only3CT	NoPrepr	SVD	8986	RCT-Tx4_D	F	RCT
Drug	D_RCT	RCT	Cell_line.Tx4_D	Plate.99	SCN3A	-2	0	pearson	1	Ttest_pvalue	Coefficient_of_eigenassay	SVD_pCMs_only3CT	NoPrepr	SVD	13904.5	RCT-Tx4_D	F	RCT
Drug	D_RCT	RCT	Cell_line.Tx4_D	Plate.99	SCN3B	-2	0.235038609085371	pearson	1	Ttest_pvalue	Coefficient_of_eigenassay	SVD_pCMs_only3CT	NoPrepr	SVD	6683	RCT-Tx4_D	F	RCT
Drug	D_RCT	RCT	Cell_line.Tx4_D	Plate.99	SCN4A	-2	0	pearson	1	Ttest_pvalue	Coefficient_of_eigenassay	SVD_pCMs_only3CT	NoPrepr	SVD	13904.5	RCT-Tx4_D	F	RCT
Drug	D_RCT	RCT	Cell_line.Tx4_D	Plate.99	SCN4B	-2	0	pearson	1	Ttest_pvalue	Coefficient_of_eigenassay	SVD_pCMs_only3CT	NoPrepr	SVD	13904.5	RCT-Tx4_D	F	RCT
Drug	D_RCT	RCT	Cell_line.Tx4_D	Plate.99	SCN5A	-2	-0.349930399753791	pearson	1	Ttest_pvalue	Coefficient_of_eigenassay	SVD_pCMs_only3CT	NoPrepr	SVD	4997	RCT-Tx4_D	F	RCT
Drug	D_RCT	RCT	Cell_line.Tx4_D	Plate.99	SCN7A	-2	0	pearson	1	Ttest_pvalue	Coefficient_of_eigenassay	SVD_pCMs_only3CT	NoPrepr	SVD	13904.5	RCT-Tx4_D	F	RCT
Drug	D_RCT	RCT	Cell_line.Tx4_D	Plate.99	SCN8A	-2	-0.0259397461552937	pearson	1	Ttest_pvalue	Coefficient_of_eigenassay	SVD_pCMs_only3CT	NoPrepr	SVD	11648	RCT-Tx4_D	F	RCT
Drug	D_RCT	RCT	Cell_line.Tx4_D	Plate.99	SCN9A	-2	0.45097649219158	pearson	1	Ttest_pvalue	Coefficient_of_eigenassay	SVD_pCMs_only3CT	NoPrepr	SVD	3952	RCT-Tx4_D	F	RCT
Drug	D_RCT	RCT	Cell_line.Tx4_D	Plate.99	SCNN1D	-2	0.187869493440191	pearson	1	Ttest_pvalue	Coefficient_of_eigenassay	SVD_pCMs_only3CT	NoPrepr	SVD	7530	RCT-Tx4_D	F	RCT
Drug	D_RCT	RCT	Cell_line.Tx4_D	Plate.99	SCNN1G	-2	0	pearson	1	Ttest_pvalue	Coefficient_of_eigenassay	SVD_pCMs_only3CT	NoPrepr	SVD	13904.5	RCT-Tx4_D	F	RCT
Drug	D_RCT	RCT	Cell_line.Tx4_D	Plate.99	SCO1	-2	0.235676917147128	pearson	1	Ttest_pvalue	Coefficient_of_eigenassay	SVD_pCMs_only3CT	NoPrepr	SVD	6666	RCT-Tx4_D	F	RCT
Drug	D_RCT	RCT	Cell_line.Tx4_D	Plate.99	SCOC	-2	0.49231341284816	pearson	1	Ttest_pvalue	Coefficient_of_eigenassay	SVD_pCMs_only3CT	NoPrepr	SVD	3592	RCT-Tx4_D	F	RCT
Drug	D_RCT	RCT	Cell_line.Tx4_D	Plate.99	SCP2	-2	-0.481283362352049	pearson	1	Ttest_pvalue	Coefficient_of_eigenassay	SVD_pCMs_only3CT	NoPrepr	SVD	3696	RCT-Tx4_D	F	RCT
Drug	D_RCT	RCT	Cell_line.Tx4_D	Plate.99	SCPEP1	-2	0.00873821797021482	pearson	1	Ttest_pvalue	Coefficient_of_eigenassay	SVD_pCMs_only3CT	NoPrepr	SVD	12224	RCT-Tx4_D	F	RCT
Drug	D_RCT	RCT	Cell_line.Tx4_D	Plate.99	SCRG1	-2	0.132286661546564	pearson	1	Ttest_pvalue	Coefficient_of_eigenassay	SVD_pCMs_only3CT	NoPrepr	SVD	8711	RCT-Tx4_D	F	RCT
Drug	D_RCT	RCT	Cell_line.Tx4_D	Plate.99	SCRN1	-2	-0.0916575656626631	pearson	1	Ttest_pvalue	Coefficient_of_eigenassay	SVD_pCMs_only3CT	NoPrepr	SVD	9718	RCT-Tx4_D	F	RCT
Drug	D_RCT	RCT	Cell_line.Tx4_D	Plate.99	SCRN2	-2	0.373222413125791	pearson	1	Ttest_pvalue	Coefficient_of_eigenassay	SVD_pCMs_only3CT	NoPrepr	SVD	4734	RCT-Tx4_D	F	RCT
Drug	D_RCT	RCT	Cell_line.Tx4_D	Plate.99	SCRN3	-2	-0.190820617164046	pearson	1	Ttest_pvalue	Coefficient_of_eigenassay	SVD_pCMs_only3CT	NoPrepr	SVD	7478	RCT-Tx4_D	F	RCT
Drug	D_RCT	RCT	Cell_line.Tx4_D	Plate.99	SCRT1	-2	0	pearson	1	Ttest_pvalue	Coefficient_of_eigenassay	SVD_pCMs_only3CT	NoPrepr	SVD	13904.5	RCT-Tx4_D	F	RCT
Drug	D_RCT	RCT	Cell_line.Tx4_D	Plate.99	SCRT2	-2	0	pearson	1	Ttest_pvalue	Coefficient_of_eigenassay	SVD_pCMs_only3CT	NoPrepr	SVD	13904.5	RCT-Tx4_D	F	RCT
Drug	D_RCT	RCT	Cell_line.Tx4_D	Plate.99	SCTR	-2	0	pearson	1	Ttest_pvalue	Coefficient_of_eigenassay	SVD_pCMs_only3CT	NoPrepr	SVD	13904.5	RCT-Tx4_D	F	RCT
Drug	D_RCT	RCT	Cell_line.Tx4_D	Plate.99	SCUBE1	-2	0	pearson	1	Ttest_pvalue	Coefficient_of_eigenassay	SVD_pCMs_only3CT	NoPrepr	SVD	13904.5	RCT-Tx4_D	F	RCT
Drug	D_RCT	RCT	Cell_line.Tx4_D	Plate.99	SCUBE2	-2	-0.0994005598514273	pearson	1	Ttest_pvalue	Coefficient_of_eigenassay	SVD_pCMs_only3CT	NoPrepr	SVD	9530	RCT-Tx4_D	F	RCT
Drug	D_RCT	RCT	Cell_line.Tx4_D	Plate.99	SCUBE3	-2	-0.462900431882759	pearson	1	Ttest_pvalue	Coefficient_of_eigenassay	SVD_pCMs_only3CT	NoPrepr	SVD	3844	RCT-Tx4_D	F	RCT
Drug	D_RCT	RCT	Cell_line.Tx4_D	Plate.99	SCX	-2	0.288071261457435	pearson	1	Ttest_pvalue	Coefficient_of_eigenassay	SVD_pCMs_only3CT	NoPrepr	SVD	5837	RCT-Tx4_D	F	RCT
Drug	D_RCT	RCT	Cell_line.Tx4_D	Plate.99	SCYL1	-2	0.0968781649791821	pearson	1	Ttest_pvalue	Coefficient_of_eigenassay	SVD_pCMs_only3CT	NoPrepr	SVD	9593	RCT-Tx4_D	F	RCT
Drug	D_RCT	RCT	Cell_line.Tx4_D	Plate.99	SCYL2	-2	-0.18414792037255	pearson	1	Ttest_pvalue	Coefficient_of_eigenassay	SVD_pCMs_only3CT	NoPrepr	SVD	7603	RCT-Tx4_D	F	RCT
Drug	D_RCT	RCT	Cell_line.Tx4_D	Plate.99	SCYL3	-2	-0.164117252804923	pearson	1	Ttest_pvalue	Coefficient_of_eigenassay	SVD_pCMs_only3CT	NoPrepr	SVD	8020	RCT-Tx4_D	F	RCT
Drug	D_RCT	RCT	Cell_line.Tx4_D	Plate.99	SDAD1	-2	-0.0482591020022397	pearson	1	Ttest_pvalue	Coefficient_of_eigenassay	SVD_pCMs_only3CT	NoPrepr	SVD	10984	RCT-Tx4_D	F	RCT
Drug	D_RCT	RCT	Cell_line.Tx4_D	Plate.99	SDC1	-2	1.04479193398829	pearson	1	Ttest_pvalue	Coefficient_of_eigenassay	SVD_pCMs_only3CT	NoPrepr	SVD	1147	RCT-Tx4_D	F	RCT
Drug	D_RCT	RCT	Cell_line.Tx4_D	Plate.99	SDC2	-2	-0.752199208433114	pearson	1	Ttest_pvalue	Coefficient_of_eigenassay	SVD_pCMs_only3CT	NoPrepr	SVD	1978	RCT-Tx4_D	F	RCT
Drug	D_RCT	RCT	Cell_line.Tx4_D	Plate.99	SDC3	-2	0.275608907519479	pearson	1	Ttest_pvalue	Coefficient_of_eigenassay	SVD_pCMs_only3CT	NoPrepr	SVD	6031	RCT-Tx4_D	F	RCT
Drug	D_RCT	RCT	Cell_line.Tx4_D	Plate.99	SDC4	-2	0.400590424204962	pearson	1	Ttest_pvalue	Coefficient_of_eigenassay	SVD_pCMs_only3CT	NoPrepr	SVD	4433	RCT-Tx4_D	F	RCT
Drug	D_RCT	RCT	Cell_line.Tx4_D	Plate.99	SDCBP	-2	0.0698456367547505	pearson	1	Ttest_pvalue	Coefficient_of_eigenassay	SVD_pCMs_only3CT	NoPrepr	SVD	10326	RCT-Tx4_D	F	RCT
Drug	D_RCT	RCT	Cell_line.Tx4_D	Plate.99	SDCBP2	-2	0	pearson	1	Ttest_pvalue	Coefficient_of_eigenassay	SVD_pCMs_only3CT	NoPrepr	SVD	13904.5	RCT-Tx4_D	F	RCT
Drug	D_RCT	RCT	Cell_line.Tx4_D	Plate.99	SDCCAG8	-2	0	pearson	1	Ttest_pvalue	Coefficient_of_eigenassay	SVD_pCMs_only3CT	NoPrepr	SVD	13904.5	RCT-Tx4_D	F	RCT
Drug	D_RCT	RCT	Cell_line.Tx4_D	Plate.99	SDE2	-2	-0.0540802704311383	pearson	1	Ttest_pvalue	Coefficient_of_eigenassay	SVD_pCMs_only3CT	NoPrepr	SVD	10809	RCT-Tx4_D	F	RCT
Drug	D_RCT	RCT	Cell_line.Tx4_D	Plate.99	SDF2	-2	-0.921863581661038	pearson	1	Ttest_pvalue	Coefficient_of_eigenassay	SVD_pCMs_only3CT	NoPrepr	SVD	1449	RCT-Tx4_D	F	RCT
Drug	D_RCT	RCT	Cell_line.Tx4_D	Plate.99	SDF2L1	-2	1.81764601399709	pearson	1	Ttest_pvalue	Coefficient_of_eigenassay	SVD_pCMs_only3CT	NoPrepr	SVD	360	RCT-Tx4_D	F	RCT
Drug	D_RCT	RCT	Cell_line.Tx4_D	Plate.99	SDF4	-2	0.349770894056648	pearson	1	Ttest_pvalue	Coefficient_of_eigenassay	SVD_pCMs_only3CT	NoPrepr	SVD	4998	RCT-Tx4_D	F	RCT
Drug	D_RCT	RCT	Cell_line.Tx4_D	Plate.99	SDHA	-2	-0.46791855531318	pearson	1	Ttest_pvalue	Coefficient_of_eigenassay	SVD_pCMs_only3CT	NoPrepr	SVD	3808	RCT-Tx4_D	F	RCT
Drug	D_RCT	RCT	Cell_line.Tx4_D	Plate.99	SDHAF1	-2	-0.0855040737541937	pearson	1	Ttest_pvalue	Coefficient_of_eigenassay	SVD_pCMs_only3CT	NoPrepr	SVD	9879	RCT-Tx4_D	F	RCT
Drug	D_RCT	RCT	Cell_line.Tx4_D	Plate.99	SDHAF2	-2	0.517865036502806	pearson	1	Ttest_pvalue	Coefficient_of_eigenassay	SVD_pCMs_only3CT	NoPrepr	SVD	3366	RCT-Tx4_D	F	RCT
Drug	D_RCT	RCT	Cell_line.Tx4_D	Plate.99	SDHAF3	-2	-0.00852521679888111	pearson	1	Ttest_pvalue	Coefficient_of_eigenassay	SVD_pCMs_only3CT	NoPrepr	SVD	12230	RCT-Tx4_D	F	RCT
Drug	D_RCT	RCT	Cell_line.Tx4_D	Plate.99	SDHAF4	-2	0.03002492469858	pearson	1	Ttest_pvalue	Coefficient_of_eigenassay	SVD_pCMs_only3CT	NoPrepr	SVD	11553	RCT-Tx4_D	F	RCT
Drug	D_RCT	RCT	Cell_line.Tx4_D	Plate.99	SDHB	-2	0.304305188413283	pearson	1	Ttest_pvalue	Coefficient_of_eigenassay	SVD_pCMs_only3CT	NoPrepr	SVD	5585	RCT-Tx4_D	F	RCT
Drug	D_RCT	RCT	Cell_line.Tx4_D	Plate.99	SDHC	-2	-0.173008346665103	pearson	1	Ttest_pvalue	Coefficient_of_eigenassay	SVD_pCMs_only3CT	NoPrepr	SVD	7823	RCT-Tx4_D	F	RCT
Drug	D_RCT	RCT	Cell_line.Tx4_D	Plate.99	SDHD	-2	0.043592678935582	pearson	1	Ttest_pvalue	Coefficient_of_eigenassay	SVD_pCMs_only3CT	NoPrepr	SVD	11112	RCT-Tx4_D	F	RCT
Drug	D_RCT	RCT	Cell_line.Tx4_D	Plate.99	SDK1	-2	-3.71317637893944	pearson	1	Ttest_pvalue	Coefficient_of_eigenassay	SVD_pCMs_only3CT	NoPrepr	SVD	52	RCT-Tx4_D	F	RCT
Drug	D_RCT	RCT	Cell_line.Tx4_D	Plate.99	SDK2	-2	0.311372600917466	pearson	1	Ttest_pvalue	Coefficient_of_eigenassay	SVD_pCMs_only3CT	NoPrepr	SVD	5489	RCT-Tx4_D	F	RCT
Drug	D_RCT	RCT	Cell_line.Tx4_D	Plate.99	SDR39U1	-2	-0.158274218129281	pearson	1	Ttest_pvalue	Coefficient_of_eigenassay	SVD_pCMs_only3CT	NoPrepr	SVD	8133	RCT-Tx4_D	F	RCT
Drug	D_RCT	RCT	Cell_line.Tx4_D	Plate.99	SDR42E2	-2	0	pearson	1	Ttest_pvalue	Coefficient_of_eigenassay	SVD_pCMs_only3CT	NoPrepr	SVD	13904.5	RCT-Tx4_D	F	RCT
Drug	D_RCT	RCT	Cell_line.Tx4_D	Plate.99	SDSL	-2	-0.254856835515039	pearson	1	Ttest_pvalue	Coefficient_of_eigenassay	SVD_pCMs_only3CT	NoPrepr	SVD	6366	RCT-Tx4_D	F	RCT
Drug	D_RCT	RCT	Cell_line.Tx4_D	Plate.99	SEC11A	-2	-0.52293604063823	pearson	1	Ttest_pvalue	Coefficient_of_eigenassay	SVD_pCMs_only3CT	NoPrepr	SVD	3326	RCT-Tx4_D	F	RCT
Drug	D_RCT	RCT	Cell_line.Tx4_D	Plate.99	SEC11C	-2	1.8581061300132	pearson	1	Ttest_pvalue	Coefficient_of_eigenassay	SVD_pCMs_only3CT	NoPrepr	SVD	340	RCT-Tx4_D	F	RCT
Drug	D_RCT	RCT	Cell_line.Tx4_D	Plate.99	SEC13	-2	0.173531747465204	pearson	1	Ttest_pvalue	Coefficient_of_eigenassay	SVD_pCMs_only3CT	NoPrepr	SVD	7813	RCT-Tx4_D	F	RCT
Drug	D_RCT	RCT	Cell_line.Tx4_D	Plate.99	SEC14L1	-2	0.0916047841580254	pearson	1	Ttest_pvalue	Coefficient_of_eigenassay	SVD_pCMs_only3CT	NoPrepr	SVD	9721	RCT-Tx4_D	F	RCT
Drug	D_RCT	RCT	Cell_line.Tx4_D	Plate.99	SEC14L2	-2	-0.110651459600251	pearson	1	Ttest_pvalue	Coefficient_of_eigenassay	SVD_pCMs_only3CT	NoPrepr	SVD	9231	RCT-Tx4_D	F	RCT
Drug	D_RCT	RCT	Cell_line.Tx4_D	Plate.99	SEC14L5	-2	-0.564153147917037	pearson	1	Ttest_pvalue	Coefficient_of_eigenassay	SVD_pCMs_only3CT	NoPrepr	SVD	3027	RCT-Tx4_D	F	RCT
Drug	D_RCT	RCT	Cell_line.Tx4_D	Plate.99	SEC14L6	-2	0	pearson	1	Ttest_pvalue	Coefficient_of_eigenassay	SVD_pCMs_only3CT	NoPrepr	SVD	13904.5	RCT-Tx4_D	F	RCT
Drug	D_RCT	RCT	Cell_line.Tx4_D	Plate.99	SEC16A	-2	-0.202922056309777	pearson	1	Ttest_pvalue	Coefficient_of_eigenassay	SVD_pCMs_only3CT	NoPrepr	SVD	7270	RCT-Tx4_D	F	RCT
Drug	D_RCT	RCT	Cell_line.Tx4_D	Plate.99	SEC16B	-2	0	pearson	1	Ttest_pvalue	Coefficient_of_eigenassay	SVD_pCMs_only3CT	NoPrepr	SVD	13904.5	RCT-Tx4_D	F	RCT
Drug	D_RCT	RCT	Cell_line.Tx4_D	Plate.99	SEC22A	-2	0.048661346794101	pearson	1	Ttest_pvalue	Coefficient_of_eigenassay	SVD_pCMs_only3CT	NoPrepr	SVD	10970	RCT-Tx4_D	F	RCT
Drug	D_RCT	RCT	Cell_line.Tx4_D	Plate.99	SEC22B	-2	0.0614031195017048	pearson	1	Ttest_pvalue	Coefficient_of_eigenassay	SVD_pCMs_only3CT	NoPrepr	SVD	10599	RCT-Tx4_D	F	RCT
Drug	D_RCT	RCT	Cell_line.Tx4_D	Plate.99	SEC22C	-2	0.070267554659122	pearson	1	Ttest_pvalue	Coefficient_of_eigenassay	SVD_pCMs_only3CT	NoPrepr	SVD	10315	RCT-Tx4_D	F	RCT
Drug	D_RCT	RCT	Cell_line.Tx4_D	Plate.99	SEC23A	-2	-0.657498792130107	pearson	1	Ttest_pvalue	Coefficient_of_eigenassay	SVD_pCMs_only3CT	NoPrepr	SVD	2452	RCT-Tx4_D	F	RCT
Drug	D_RCT	RCT	Cell_line.Tx4_D	Plate.99	SEC23B	-2	-0.451877988106683	pearson	1	Ttest_pvalue	Coefficient_of_eigenassay	SVD_pCMs_only3CT	NoPrepr	SVD	3946	RCT-Tx4_D	F	RCT
Drug	D_RCT	RCT	Cell_line.Tx4_D	Plate.99	SEC23IP	-2	0.0300160441719558	pearson	1	Ttest_pvalue	Coefficient_of_eigenassay	SVD_pCMs_only3CT	NoPrepr	SVD	11554	RCT-Tx4_D	F	RCT
Drug	D_RCT	RCT	Cell_line.Tx4_D	Plate.99	SEC24A	-2	0.114261082277837	pearson	1	Ttest_pvalue	Coefficient_of_eigenassay	SVD_pCMs_only3CT	NoPrepr	SVD	9129	RCT-Tx4_D	F	RCT
Drug	D_RCT	RCT	Cell_line.Tx4_D	Plate.99	SEC24B	-2	-0.11413516890708	pearson	1	Ttest_pvalue	Coefficient_of_eigenassay	SVD_pCMs_only3CT	NoPrepr	SVD	9134	RCT-Tx4_D	F	RCT
Drug	D_RCT	RCT	Cell_line.Tx4_D	Plate.99	SEC24C	-2	0.0700361486254393	pearson	1	Ttest_pvalue	Coefficient_of_eigenassay	SVD_pCMs_only3CT	NoPrepr	SVD	10319	RCT-Tx4_D	F	RCT
Drug	D_RCT	RCT	Cell_line.Tx4_D	Plate.99	SEC24D	-2	-0.0172801700379963	pearson	1	Ttest_pvalue	Coefficient_of_eigenassay	SVD_pCMs_only3CT	NoPrepr	SVD	11934	RCT-Tx4_D	F	RCT
Drug	D_RCT	RCT	Cell_line.Tx4_D	Plate.99	SEC31A	-2	0	pearson	1	Ttest_pvalue	Coefficient_of_eigenassay	SVD_pCMs_only3CT	NoPrepr	SVD	13904.5	RCT-Tx4_D	F	RCT
Drug	D_RCT	RCT	Cell_line.Tx4_D	Plate.99	SEC31B	-2	-0.0506422434883999	pearson	1	Ttest_pvalue	Coefficient_of_eigenassay	SVD_pCMs_only3CT	NoPrepr	SVD	10919	RCT-Tx4_D	F	RCT
Drug	D_RCT	RCT	Cell_line.Tx4_D	Plate.99	SEC61A1	-2	0.229851115398171	pearson	1	Ttest_pvalue	Coefficient_of_eigenassay	SVD_pCMs_only3CT	NoPrepr	SVD	6787	RCT-Tx4_D	F	RCT
Drug	D_RCT	RCT	Cell_line.Tx4_D	Plate.99	SEC61A2	-2	-0.0366306648313161	pearson	1	Ttest_pvalue	Coefficient_of_eigenassay	SVD_pCMs_only3CT	NoPrepr	SVD	11323	RCT-Tx4_D	F	RCT
Drug	D_RCT	RCT	Cell_line.Tx4_D	Plate.99	SEC61B	-2	0.918263871936646	pearson	1	Ttest_pvalue	Coefficient_of_eigenassay	SVD_pCMs_only3CT	NoPrepr	SVD	1461	RCT-Tx4_D	F	RCT
Drug	D_RCT	RCT	Cell_line.Tx4_D	Plate.99	SEC61G	-2	-0.562178527281158	pearson	1	Ttest_pvalue	Coefficient_of_eigenassay	SVD_pCMs_only3CT	NoPrepr	SVD	3048	RCT-Tx4_D	F	RCT
Drug	D_RCT	RCT	Cell_line.Tx4_D	Plate.99	SEC62	-2	-0.255956114165208	pearson	1	Ttest_pvalue	Coefficient_of_eigenassay	SVD_pCMs_only3CT	NoPrepr	SVD	6348	RCT-Tx4_D	F	RCT
Drug	D_RCT	RCT	Cell_line.Tx4_D	Plate.99	SEC63	-2	-0.938486301432594	pearson	1	Ttest_pvalue	Coefficient_of_eigenassay	SVD_pCMs_only3CT	NoPrepr	SVD	1392	RCT-Tx4_D	F	RCT
Drug	D_RCT	RCT	Cell_line.Tx4_D	Plate.99	SECISBP2	-2	0.038904631521899	pearson	1	Ttest_pvalue	Coefficient_of_eigenassay	SVD_pCMs_only3CT	NoPrepr	SVD	11238	RCT-Tx4_D	F	RCT
Drug	D_RCT	RCT	Cell_line.Tx4_D	Plate.99	SECISBP2L	-2	-0.159408772860884	pearson	1	Ttest_pvalue	Coefficient_of_eigenassay	SVD_pCMs_only3CT	NoPrepr	SVD	8109	RCT-Tx4_D	F	RCT
Drug	D_RCT	RCT	Cell_line.Tx4_D	Plate.99	SECTM1	-2	0	pearson	1	Ttest_pvalue	Coefficient_of_eigenassay	SVD_pCMs_only3CT	NoPrepr	SVD	13904.5	RCT-Tx4_D	F	RCT
Drug	D_RCT	RCT	Cell_line.Tx4_D	Plate.99	SEH1L	-2	0.0669900606016516	pearson	1	Ttest_pvalue	Coefficient_of_eigenassay	SVD_pCMs_only3CT	NoPrepr	SVD	10408	RCT-Tx4_D	F	RCT
Drug	D_RCT	RCT	Cell_line.Tx4_D	Plate.99	SEL1L	-2	-0.445765312236726	pearson	1	Ttest_pvalue	Coefficient_of_eigenassay	SVD_pCMs_only3CT	NoPrepr	SVD	4009	RCT-Tx4_D	F	RCT
Drug	D_RCT	RCT	Cell_line.Tx4_D	Plate.99	SEL1L3	-2	0.0128546058111572	pearson	1	Ttest_pvalue	Coefficient_of_eigenassay	SVD_pCMs_only3CT	NoPrepr	SVD	12098	RCT-Tx4_D	F	RCT
Drug	D_RCT	RCT	Cell_line.Tx4_D	Plate.99	SELE	-2	0	pearson	1	Ttest_pvalue	Coefficient_of_eigenassay	SVD_pCMs_only3CT	NoPrepr	SVD	13904.5	RCT-Tx4_D	F	RCT
Drug	D_RCT	RCT	Cell_line.Tx4_D	Plate.99	SELENBP1	-2	0.0480787864014884	pearson	1	Ttest_pvalue	Coefficient_of_eigenassay	SVD_pCMs_only3CT	NoPrepr	SVD	10989	RCT-Tx4_D	F	RCT
Drug	D_RCT	RCT	Cell_line.Tx4_D	Plate.99	SELENOF	-2	0.522203556041505	pearson	1	Ttest_pvalue	Coefficient_of_eigenassay	SVD_pCMs_only3CT	NoPrepr	SVD	3335	RCT-Tx4_D	F	RCT
Drug	D_RCT	RCT	Cell_line.Tx4_D	Plate.99	SELENOH	-2	0.879651741346633	pearson	1	Ttest_pvalue	Coefficient_of_eigenassay	SVD_pCMs_only3CT	NoPrepr	SVD	1563	RCT-Tx4_D	F	RCT
Drug	D_RCT	RCT	Cell_line.Tx4_D	Plate.99	SELENOI	-2	0.060538787710712	pearson	1	Ttest_pvalue	Coefficient_of_eigenassay	SVD_pCMs_only3CT	NoPrepr	SVD	10623	RCT-Tx4_D	F	RCT
Drug	D_RCT	RCT	Cell_line.Tx4_D	Plate.99	SELENOK	-2	-0.020237591262788	pearson	1	Ttest_pvalue	Coefficient_of_eigenassay	SVD_pCMs_only3CT	NoPrepr	SVD	11845	RCT-Tx4_D	F	RCT
Drug	D_RCT	RCT	Cell_line.Tx4_D	Plate.99	SELENOM	-2	1.08080365994528	pearson	1	Ttest_pvalue	Coefficient_of_eigenassay	SVD_pCMs_only3CT	NoPrepr	SVD	1077	RCT-Tx4_D	F	RCT
Drug	D_RCT	RCT	Cell_line.Tx4_D	Plate.99	SELENON	-2	0.372984801769187	pearson	1	Ttest_pvalue	Coefficient_of_eigenassay	SVD_pCMs_only3CT	NoPrepr	SVD	4737	RCT-Tx4_D	F	RCT
Drug	D_RCT	RCT	Cell_line.Tx4_D	Plate.99	SELENOO	-2	0.420591859213954	pearson	1	Ttest_pvalue	Coefficient_of_eigenassay	SVD_pCMs_only3CT	NoPrepr	SVD	4223	RCT-Tx4_D	F	RCT
Drug	D_RCT	RCT	Cell_line.Tx4_D	Plate.99	SELENOP	-2	0.217074623064463	pearson	1	Ttest_pvalue	Coefficient_of_eigenassay	SVD_pCMs_only3CT	NoPrepr	SVD	7006	RCT-Tx4_D	F	RCT
Drug	D_RCT	RCT	Cell_line.Tx4_D	Plate.99	SELENOS	-2	-0.995138248585284	pearson	1	Ttest_pvalue	Coefficient_of_eigenassay	SVD_pCMs_only3CT	NoPrepr	SVD	1255	RCT-Tx4_D	F	RCT
Drug	D_RCT	RCT	Cell_line.Tx4_D	Plate.99	SELENOT	-2	-0.451144099530648	pearson	1	Ttest_pvalue	Coefficient_of_eigenassay	SVD_pCMs_only3CT	NoPrepr	SVD	3951	RCT-Tx4_D	F	RCT
Drug	D_RCT	RCT	Cell_line.Tx4_D	Plate.99	SELENOW	-2	0.57774740822896	pearson	1	Ttest_pvalue	Coefficient_of_eigenassay	SVD_pCMs_only3CT	NoPrepr	SVD	2942	RCT-Tx4_D	F	RCT
Drug	D_RCT	RCT	Cell_line.Tx4_D	Plate.99	SELL	-2	0	pearson	1	Ttest_pvalue	Coefficient_of_eigenassay	SVD_pCMs_only3CT	NoPrepr	SVD	13904.5	RCT-Tx4_D	F	RCT
Drug	D_RCT	RCT	Cell_line.Tx4_D	Plate.99	SELP	-2	0	pearson	1	Ttest_pvalue	Coefficient_of_eigenassay	SVD_pCMs_only3CT	NoPrepr	SVD	13904.5	RCT-Tx4_D	F	RCT
Drug	D_RCT	RCT	Cell_line.Tx4_D	Plate.99	SELPLG	-2	0.768755761487092	pearson	1	Ttest_pvalue	Coefficient_of_eigenassay	SVD_pCMs_only3CT	NoPrepr	SVD	1913	RCT-Tx4_D	F	RCT
Drug	D_RCT	RCT	Cell_line.Tx4_D	Plate.99	SEM1	-2	-0.0501929656612001	pearson	1	Ttest_pvalue	Coefficient_of_eigenassay	SVD_pCMs_only3CT	NoPrepr	SVD	10931	RCT-Tx4_D	F	RCT
Drug	D_RCT	RCT	Cell_line.Tx4_D	Plate.99	SEMA3A	-2	-0.2739100545922	pearson	1	Ttest_pvalue	Coefficient_of_eigenassay	SVD_pCMs_only3CT	NoPrepr	SVD	6060	RCT-Tx4_D	F	RCT
Drug	D_RCT	RCT	Cell_line.Tx4_D	Plate.99	SEMA3B	-2	0.153957714807238	pearson	1	Ttest_pvalue	Coefficient_of_eigenassay	SVD_pCMs_only3CT	NoPrepr	SVD	8215	RCT-Tx4_D	F	RCT
Drug	D_RCT	RCT	Cell_line.Tx4_D	Plate.99	SEMA3C	-2	0.0994684432192888	pearson	1	Ttest_pvalue	Coefficient_of_eigenassay	SVD_pCMs_only3CT	NoPrepr	SVD	9529	RCT-Tx4_D	F	RCT
Drug	D_RCT	RCT	Cell_line.Tx4_D	Plate.99	SEMA3D	-2	-2.7560128395627	pearson	1	Ttest_pvalue	Coefficient_of_eigenassay	SVD_pCMs_only3CT	NoPrepr	SVD	116	RCT-Tx4_D	F	RCT
Drug	D_RCT	RCT	Cell_line.Tx4_D	Plate.99	SEMA3E	-2	0	pearson	1	Ttest_pvalue	Coefficient_of_eigenassay	SVD_pCMs_only3CT	NoPrepr	SVD	13904.5	RCT-Tx4_D	F	RCT
Drug	D_RCT	RCT	Cell_line.Tx4_D	Plate.99	SEMA3F	-2	1.19719412622893	pearson	1	Ttest_pvalue	Coefficient_of_eigenassay	SVD_pCMs_only3CT	NoPrepr	SVD	893	RCT-Tx4_D	F	RCT
Drug	D_RCT	RCT	Cell_line.Tx4_D	Plate.99	SEMA3G	-2	0.40540242357979	pearson	1	Ttest_pvalue	Coefficient_of_eigenassay	SVD_pCMs_only3CT	NoPrepr	SVD	4380	RCT-Tx4_D	F	RCT
Drug	D_RCT	RCT	Cell_line.Tx4_D	Plate.99	SEMA4A	-2	0.240887433104259	pearson	1	Ttest_pvalue	Coefficient_of_eigenassay	SVD_pCMs_only3CT	NoPrepr	SVD	6580	RCT-Tx4_D	F	RCT
Drug	D_RCT	RCT	Cell_line.Tx4_D	Plate.99	SEMA4B	-2	0.294431211379686	pearson	1	Ttest_pvalue	Coefficient_of_eigenassay	SVD_pCMs_only3CT	NoPrepr	SVD	5735	RCT-Tx4_D	F	RCT
Drug	D_RCT	RCT	Cell_line.Tx4_D	Plate.99	SEMA4C	-2	0.183505065221416	pearson	1	Ttest_pvalue	Coefficient_of_eigenassay	SVD_pCMs_only3CT	NoPrepr	SVD	7622	RCT-Tx4_D	F	RCT
Drug	D_RCT	RCT	Cell_line.Tx4_D	Plate.99	SEMA4D	-2	-1.37381457296115	pearson	1	Ttest_pvalue	Coefficient_of_eigenassay	SVD_pCMs_only3CT	NoPrepr	SVD	676	RCT-Tx4_D	F	RCT
Drug	D_RCT	RCT	Cell_line.Tx4_D	Plate.99	SEMA4F	-2	0.561708246919306	pearson	1	Ttest_pvalue	Coefficient_of_eigenassay	SVD_pCMs_only3CT	NoPrepr	SVD	3052	RCT-Tx4_D	F	RCT
Drug	D_RCT	RCT	Cell_line.Tx4_D	Plate.99	SEMA4G	-2	0.189664901187831	pearson	1	Ttest_pvalue	Coefficient_of_eigenassay	SVD_pCMs_only3CT	NoPrepr	SVD	7498	RCT-Tx4_D	F	RCT
Drug	D_RCT	RCT	Cell_line.Tx4_D	Plate.99	SEMA5A	-2	-0.525300236334116	pearson	1	Ttest_pvalue	Coefficient_of_eigenassay	SVD_pCMs_only3CT	NoPrepr	SVD	3308	RCT-Tx4_D	F	RCT
Drug	D_RCT	RCT	Cell_line.Tx4_D	Plate.99	SEMA5B	-2	-0.162789064014512	pearson	1	Ttest_pvalue	Coefficient_of_eigenassay	SVD_pCMs_only3CT	NoPrepr	SVD	8049	RCT-Tx4_D	F	RCT
Drug	D_RCT	RCT	Cell_line.Tx4_D	Plate.99	SEMA6A	-2	0.187721044668782	pearson	1	Ttest_pvalue	Coefficient_of_eigenassay	SVD_pCMs_only3CT	NoPrepr	SVD	7531	RCT-Tx4_D	F	RCT
Drug	D_RCT	RCT	Cell_line.Tx4_D	Plate.99	SEMA6B	-2	-0.277071121275808	pearson	1	Ttest_pvalue	Coefficient_of_eigenassay	SVD_pCMs_only3CT	NoPrepr	SVD	6003	RCT-Tx4_D	F	RCT
Drug	D_RCT	RCT	Cell_line.Tx4_D	Plate.99	SEMA6C	-2	-0.282927750424154	pearson	1	Ttest_pvalue	Coefficient_of_eigenassay	SVD_pCMs_only3CT	NoPrepr	SVD	5899	RCT-Tx4_D	F	RCT
Drug	D_RCT	RCT	Cell_line.Tx4_D	Plate.99	SEMA6D	-2	-0.126438341999679	pearson	1	Ttest_pvalue	Coefficient_of_eigenassay	SVD_pCMs_only3CT	NoPrepr	SVD	8846	RCT-Tx4_D	F	RCT
Drug	D_RCT	RCT	Cell_line.Tx4_D	Plate.99	SEMA7A	-2	0.637862114192683	pearson	1	Ttest_pvalue	Coefficient_of_eigenassay	SVD_pCMs_only3CT	NoPrepr	SVD	2580	RCT-Tx4_D	F	RCT
Drug	D_RCT	RCT	Cell_line.Tx4_D	Plate.99	SENP1	-2	-0.268675880048803	pearson	1	Ttest_pvalue	Coefficient_of_eigenassay	SVD_pCMs_only3CT	NoPrepr	SVD	6155	RCT-Tx4_D	F	RCT
Drug	D_RCT	RCT	Cell_line.Tx4_D	Plate.99	SENP2	-2	-0.808922942752847	pearson	1	Ttest_pvalue	Coefficient_of_eigenassay	SVD_pCMs_only3CT	NoPrepr	SVD	1780	RCT-Tx4_D	F	RCT
Drug	D_RCT	RCT	Cell_line.Tx4_D	Plate.99	SENP3	-2	1.08058684436659	pearson	1	Ttest_pvalue	Coefficient_of_eigenassay	SVD_pCMs_only3CT	NoPrepr	SVD	1080	RCT-Tx4_D	F	RCT
Drug	D_RCT	RCT	Cell_line.Tx4_D	Plate.99	SENP5	-2	-0.233160527699968	pearson	1	Ttest_pvalue	Coefficient_of_eigenassay	SVD_pCMs_only3CT	NoPrepr	SVD	6725	RCT-Tx4_D	F	RCT
Drug	D_RCT	RCT	Cell_line.Tx4_D	Plate.99	SENP6	-2	-0.195312011094541	pearson	1	Ttest_pvalue	Coefficient_of_eigenassay	SVD_pCMs_only3CT	NoPrepr	SVD	7405	RCT-Tx4_D	F	RCT
Drug	D_RCT	RCT	Cell_line.Tx4_D	Plate.99	SENP7	-2	-0.778786672202537	pearson	1	Ttest_pvalue	Coefficient_of_eigenassay	SVD_pCMs_only3CT	NoPrepr	SVD	1866	RCT-Tx4_D	F	RCT
Drug	D_RCT	RCT	Cell_line.Tx4_D	Plate.99	SENP8	-2	-0.00307684649678073	pearson	1	Ttest_pvalue	Coefficient_of_eigenassay	SVD_pCMs_only3CT	NoPrepr	SVD	12404	RCT-Tx4_D	F	RCT
Drug	D_RCT	RCT	Cell_line.Tx4_D	Plate.99	SEPHS1	-2	-0.30506299330256	pearson	1	Ttest_pvalue	Coefficient_of_eigenassay	SVD_pCMs_only3CT	NoPrepr	SVD	5572	RCT-Tx4_D	F	RCT
Drug	D_RCT	RCT	Cell_line.Tx4_D	Plate.99	SEPHS2	-2	-0.315573053744953	pearson	1	Ttest_pvalue	Coefficient_of_eigenassay	SVD_pCMs_only3CT	NoPrepr	SVD	5427	RCT-Tx4_D	F	RCT
Drug	D_RCT	RCT	Cell_line.Tx4_D	Plate.99	SEPSECS	-2	0.224375189755949	pearson	1	Ttest_pvalue	Coefficient_of_eigenassay	SVD_pCMs_only3CT	NoPrepr	SVD	6870	RCT-Tx4_D	F	RCT
Drug	D_RCT	RCT	Cell_line.Tx4_D	Plate.99	SEPT1	-2	0.488082713293785	pearson	1	Ttest_pvalue	Coefficient_of_eigenassay	SVD_pCMs_only3CT	NoPrepr	SVD	3627	RCT-Tx4_D	F	RCT
Drug	D_RCT	RCT	Cell_line.Tx4_D	Plate.99	SEPT10	-2	-1.43195230024296	pearson	1	Ttest_pvalue	Coefficient_of_eigenassay	SVD_pCMs_only3CT	NoPrepr	SVD	611	RCT-Tx4_D	F	RCT
Drug	D_RCT	RCT	Cell_line.Tx4_D	Plate.99	SEPT11	-2	-1.16846541496145	pearson	1	Ttest_pvalue	Coefficient_of_eigenassay	SVD_pCMs_only3CT	NoPrepr	SVD	935	RCT-Tx4_D	F	RCT
Drug	D_RCT	RCT	Cell_line.Tx4_D	Plate.99	SEPT12	-2	1.72788928324475	pearson	1	Ttest_pvalue	Coefficient_of_eigenassay	SVD_pCMs_only3CT	NoPrepr	SVD	406	RCT-Tx4_D	F	RCT
Drug	D_RCT	RCT	Cell_line.Tx4_D	Plate.99	SEPT2	-2	-0.151908108309867	pearson	1	Ttest_pvalue	Coefficient_of_eigenassay	SVD_pCMs_only3CT	NoPrepr	SVD	8268	RCT-Tx4_D	F	RCT
Drug	D_RCT	RCT	Cell_line.Tx4_D	Plate.99	SEPT3	-2	0.236577730074621	pearson	1	Ttest_pvalue	Coefficient_of_eigenassay	SVD_pCMs_only3CT	NoPrepr	SVD	6650	RCT-Tx4_D	F	RCT
Drug	D_RCT	RCT	Cell_line.Tx4_D	Plate.99	SEPT4	-2	-0.0435353631602572	pearson	1	Ttest_pvalue	Coefficient_of_eigenassay	SVD_pCMs_only3CT	NoPrepr	SVD	11114	RCT-Tx4_D	F	RCT
Drug	D_RCT	RCT	Cell_line.Tx4_D	Plate.99	SEPT6	-2	-1.2130021527437	pearson	1	Ttest_pvalue	Coefficient_of_eigenassay	SVD_pCMs_only3CT	NoPrepr	SVD	872	RCT-Tx4_D	F	RCT
Drug	D_RCT	RCT	Cell_line.Tx4_D	Plate.99	SEPT7	-2	-0.4414098731012	pearson	1	Ttest_pvalue	Coefficient_of_eigenassay	SVD_pCMs_only3CT	NoPrepr	SVD	4042	RCT-Tx4_D	F	RCT
Drug	D_RCT	RCT	Cell_line.Tx4_D	Plate.99	SEPT8	-2	-0.355854947739104	pearson	1	Ttest_pvalue	Coefficient_of_eigenassay	SVD_pCMs_only3CT	NoPrepr	SVD	4933	RCT-Tx4_D	F	RCT
Drug	D_RCT	RCT	Cell_line.Tx4_D	Plate.99	SEPT9	-2	0.224914182963508	pearson	1	Ttest_pvalue	Coefficient_of_eigenassay	SVD_pCMs_only3CT	NoPrepr	SVD	6863	RCT-Tx4_D	F	RCT
Drug	D_RCT	RCT	Cell_line.Tx4_D	Plate.99	SERAC1	-2	-0.834890607682816	pearson	1	Ttest_pvalue	Coefficient_of_eigenassay	SVD_pCMs_only3CT	NoPrepr	SVD	1697	RCT-Tx4_D	F	RCT
Drug	D_RCT	RCT	Cell_line.Tx4_D	Plate.99	SERBP1	-2	-0.473197221759645	pearson	1	Ttest_pvalue	Coefficient_of_eigenassay	SVD_pCMs_only3CT	NoPrepr	SVD	3757	RCT-Tx4_D	F	RCT
Drug	D_RCT	RCT	Cell_line.Tx4_D	Plate.99	SERF2	-2	1.35166956705131	pearson	1	Ttest_pvalue	Coefficient_of_eigenassay	SVD_pCMs_only3CT	NoPrepr	SVD	702	RCT-Tx4_D	F	RCT
Drug	D_RCT	RCT	Cell_line.Tx4_D	Plate.99	SERGEF	-2	0.346672485326374	pearson	1	Ttest_pvalue	Coefficient_of_eigenassay	SVD_pCMs_only3CT	NoPrepr	SVD	5043	RCT-Tx4_D	F	RCT
Drug	D_RCT	RCT	Cell_line.Tx4_D	Plate.99	SERHL2	-2	0.203545584102777	pearson	1	Ttest_pvalue	Coefficient_of_eigenassay	SVD_pCMs_only3CT	NoPrepr	SVD	7262	RCT-Tx4_D	F	RCT
Drug	D_RCT	RCT	Cell_line.Tx4_D	Plate.99	SERINC1	-2	-0.10857428563428	pearson	1	Ttest_pvalue	Coefficient_of_eigenassay	SVD_pCMs_only3CT	NoPrepr	SVD	9284	RCT-Tx4_D	F	RCT
Drug	D_RCT	RCT	Cell_line.Tx4_D	Plate.99	SERINC2	-2	0.546109288804661	pearson	1	Ttest_pvalue	Coefficient_of_eigenassay	SVD_pCMs_only3CT	NoPrepr	SVD	3166	RCT-Tx4_D	F	RCT
Drug	D_RCT	RCT	Cell_line.Tx4_D	Plate.99	SERINC3	-2	-0.0674243125081432	pearson	1	Ttest_pvalue	Coefficient_of_eigenassay	SVD_pCMs_only3CT	NoPrepr	SVD	10395	RCT-Tx4_D	F	RCT
Drug	D_RCT	RCT	Cell_line.Tx4_D	Plate.99	SERINC4	-2	-0.289195733422427	pearson	1	Ttest_pvalue	Coefficient_of_eigenassay	SVD_pCMs_only3CT	NoPrepr	SVD	5816	RCT-Tx4_D	F	RCT
Drug	D_RCT	RCT	Cell_line.Tx4_D	Plate.99	SERINC5	-2	-0.0542358284261358	pearson	1	Ttest_pvalue	Coefficient_of_eigenassay	SVD_pCMs_only3CT	NoPrepr	SVD	10805	RCT-Tx4_D	F	RCT
Drug	D_RCT	RCT	Cell_line.Tx4_D	Plate.99	SERP1	-2	0.413873438155716	pearson	1	Ttest_pvalue	Coefficient_of_eigenassay	SVD_pCMs_only3CT	NoPrepr	SVD	4292	RCT-Tx4_D	F	RCT
Drug	D_RCT	RCT	Cell_line.Tx4_D	Plate.99	SERP2	-2	0.298110502616064	pearson	1	Ttest_pvalue	Coefficient_of_eigenassay	SVD_pCMs_only3CT	NoPrepr	SVD	5677	RCT-Tx4_D	F	RCT
Drug	D_RCT	RCT	Cell_line.Tx4_D	Plate.99	SERPINA1	-2	0	pearson	1	Ttest_pvalue	Coefficient_of_eigenassay	SVD_pCMs_only3CT	NoPrepr	SVD	13904.5	RCT-Tx4_D	F	RCT
Drug	D_RCT	RCT	Cell_line.Tx4_D	Plate.99	SERPINA12	-2	0	pearson	1	Ttest_pvalue	Coefficient_of_eigenassay	SVD_pCMs_only3CT	NoPrepr	SVD	13904.5	RCT-Tx4_D	F	RCT
Drug	D_RCT	RCT	Cell_line.Tx4_D	Plate.99	SERPINA3	-2	0	pearson	1	Ttest_pvalue	Coefficient_of_eigenassay	SVD_pCMs_only3CT	NoPrepr	SVD	13904.5	RCT-Tx4_D	F	RCT
Drug	D_RCT	RCT	Cell_line.Tx4_D	Plate.99	SERPINA5	-2	0	pearson	1	Ttest_pvalue	Coefficient_of_eigenassay	SVD_pCMs_only3CT	NoPrepr	SVD	13904.5	RCT-Tx4_D	F	RCT
Drug	D_RCT	RCT	Cell_line.Tx4_D	Plate.99	SERPINB1	-2	0.01970200190208	pearson	1	Ttest_pvalue	Coefficient_of_eigenassay	SVD_pCMs_only3CT	NoPrepr	SVD	11857	RCT-Tx4_D	F	RCT
Drug	D_RCT	RCT	Cell_line.Tx4_D	Plate.99	SERPINB2	-2	0	pearson	1	Ttest_pvalue	Coefficient_of_eigenassay	SVD_pCMs_only3CT	NoPrepr	SVD	13904.5	RCT-Tx4_D	F	RCT
Drug	D_RCT	RCT	Cell_line.Tx4_D	Plate.99	SERPINB6	-2	0.135891162953413	pearson	1	Ttest_pvalue	Coefficient_of_eigenassay	SVD_pCMs_only3CT	NoPrepr	SVD	8622	RCT-Tx4_D	F	RCT
Drug	D_RCT	RCT	Cell_line.Tx4_D	Plate.99	SERPINB7	-2	0	pearson	1	Ttest_pvalue	Coefficient_of_eigenassay	SVD_pCMs_only3CT	NoPrepr	SVD	13904.5	RCT-Tx4_D	F	RCT
Drug	D_RCT	RCT	Cell_line.Tx4_D	Plate.99	SERPINB8	-2	0.67202795645138	pearson	1	Ttest_pvalue	Coefficient_of_eigenassay	SVD_pCMs_only3CT	NoPrepr	SVD	2368	RCT-Tx4_D	F	RCT
Drug	D_RCT	RCT	Cell_line.Tx4_D	Plate.99	SERPINB9	-2	-0.67321971128654	pearson	1	Ttest_pvalue	Coefficient_of_eigenassay	SVD_pCMs_only3CT	NoPrepr	SVD	2361	RCT-Tx4_D	F	RCT
Drug	D_RCT	RCT	Cell_line.Tx4_D	Plate.99	SERPIND1	-2	0.822801237397162	pearson	1	Ttest_pvalue	Coefficient_of_eigenassay	SVD_pCMs_only3CT	NoPrepr	SVD	1735	RCT-Tx4_D	F	RCT
Drug	D_RCT	RCT	Cell_line.Tx4_D	Plate.99	SERPINE1	-2	0.746164241974112	pearson	1	Ttest_pvalue	Coefficient_of_eigenassay	SVD_pCMs_only3CT	NoPrepr	SVD	2005	RCT-Tx4_D	F	RCT
Drug	D_RCT	RCT	Cell_line.Tx4_D	Plate.99	SERPINE2	-2	-0.879076894262918	pearson	1	Ttest_pvalue	Coefficient_of_eigenassay	SVD_pCMs_only3CT	NoPrepr	SVD	1566	RCT-Tx4_D	F	RCT
Drug	D_RCT	RCT	Cell_line.Tx4_D	Plate.99	SERPINE3	-2	0	pearson	1	Ttest_pvalue	Coefficient_of_eigenassay	SVD_pCMs_only3CT	NoPrepr	SVD	13904.5	RCT-Tx4_D	F	RCT
Drug	D_RCT	RCT	Cell_line.Tx4_D	Plate.99	SERPINF1	-2	0.0575264281281681	pearson	1	Ttest_pvalue	Coefficient_of_eigenassay	SVD_pCMs_only3CT	NoPrepr	SVD	10705	RCT-Tx4_D	F	RCT
Drug	D_RCT	RCT	Cell_line.Tx4_D	Plate.99	SERPINF2	-2	0	pearson	1	Ttest_pvalue	Coefficient_of_eigenassay	SVD_pCMs_only3CT	NoPrepr	SVD	13904.5	RCT-Tx4_D	F	RCT
Drug	D_RCT	RCT	Cell_line.Tx4_D	Plate.99	SERPING1	-2	0.657386122824181	pearson	1	Ttest_pvalue	Coefficient_of_eigenassay	SVD_pCMs_only3CT	NoPrepr	SVD	2453	RCT-Tx4_D	F	RCT
Drug	D_RCT	RCT	Cell_line.Tx4_D	Plate.99	SERPINH1	-2	0.0411505116731573	pearson	1	Ttest_pvalue	Coefficient_of_eigenassay	SVD_pCMs_only3CT	NoPrepr	SVD	11172	RCT-Tx4_D	F	RCT
Drug	D_RCT	RCT	Cell_line.Tx4_D	Plate.99	SERPINI1	-2	0.215040611607608	pearson	1	Ttest_pvalue	Coefficient_of_eigenassay	SVD_pCMs_only3CT	NoPrepr	SVD	7042	RCT-Tx4_D	F	RCT
Drug	D_RCT	RCT	Cell_line.Tx4_D	Plate.99	SERPINI2	-2	0	pearson	1	Ttest_pvalue	Coefficient_of_eigenassay	SVD_pCMs_only3CT	NoPrepr	SVD	13904.5	RCT-Tx4_D	F	RCT
Drug	D_RCT	RCT	Cell_line.Tx4_D	Plate.99	SERTAD1	-2	1.06498716913523	pearson	1	Ttest_pvalue	Coefficient_of_eigenassay	SVD_pCMs_only3CT	NoPrepr	SVD	1109	RCT-Tx4_D	F	RCT
Drug	D_RCT	RCT	Cell_line.Tx4_D	Plate.99	SERTAD2	-2	0.060778601702392	pearson	1	Ttest_pvalue	Coefficient_of_eigenassay	SVD_pCMs_only3CT	NoPrepr	SVD	10616	RCT-Tx4_D	F	RCT
Drug	D_RCT	RCT	Cell_line.Tx4_D	Plate.99	SERTAD3	-2	0.488584682794368	pearson	1	Ttest_pvalue	Coefficient_of_eigenassay	SVD_pCMs_only3CT	NoPrepr	SVD	3621	RCT-Tx4_D	F	RCT
Drug	D_RCT	RCT	Cell_line.Tx4_D	Plate.99	SERTAD4	-2	0.0559607955878741	pearson	1	Ttest_pvalue	Coefficient_of_eigenassay	SVD_pCMs_only3CT	NoPrepr	SVD	10749	RCT-Tx4_D	F	RCT
Drug	D_RCT	RCT	Cell_line.Tx4_D	Plate.99	SERTM1	-2	0	pearson	1	Ttest_pvalue	Coefficient_of_eigenassay	SVD_pCMs_only3CT	NoPrepr	SVD	13904.5	RCT-Tx4_D	F	RCT
Drug	D_RCT	RCT	Cell_line.Tx4_D	Plate.99	SESN1	-2	0.24168717354238	pearson	1	Ttest_pvalue	Coefficient_of_eigenassay	SVD_pCMs_only3CT	NoPrepr	SVD	6571	RCT-Tx4_D	F	RCT
Drug	D_RCT	RCT	Cell_line.Tx4_D	Plate.99	SESN2	-2	-0.458076527616597	pearson	1	Ttest_pvalue	Coefficient_of_eigenassay	SVD_pCMs_only3CT	NoPrepr	SVD	3884	RCT-Tx4_D	F	RCT
Drug	D_RCT	RCT	Cell_line.Tx4_D	Plate.99	SESN3	-2	0.034640883500195	pearson	1	Ttest_pvalue	Coefficient_of_eigenassay	SVD_pCMs_only3CT	NoPrepr	SVD	11388	RCT-Tx4_D	F	RCT
Drug	D_RCT	RCT	Cell_line.Tx4_D	Plate.99	SESTD1	-2	-1.06913368219729	pearson	1	Ttest_pvalue	Coefficient_of_eigenassay	SVD_pCMs_only3CT	NoPrepr	SVD	1102	RCT-Tx4_D	F	RCT
Drug	D_RCT	RCT	Cell_line.Tx4_D	Plate.99	SET	-2	-0.343338675482494	pearson	1	Ttest_pvalue	Coefficient_of_eigenassay	SVD_pCMs_only3CT	NoPrepr	SVD	5078	RCT-Tx4_D	F	RCT
Drug	D_RCT	RCT	Cell_line.Tx4_D	Plate.99	SETBP1	-2	-0.388858054340681	pearson	1	Ttest_pvalue	Coefficient_of_eigenassay	SVD_pCMs_only3CT	NoPrepr	SVD	4554	RCT-Tx4_D	F	RCT
Drug	D_RCT	RCT	Cell_line.Tx4_D	Plate.99	SETD1A	-2	0.0079651833063478	pearson	1	Ttest_pvalue	Coefficient_of_eigenassay	SVD_pCMs_only3CT	NoPrepr	SVD	12246	RCT-Tx4_D	F	RCT
Drug	D_RCT	RCT	Cell_line.Tx4_D	Plate.99	SETD1B	-2	0.121693719391325	pearson	1	Ttest_pvalue	Coefficient_of_eigenassay	SVD_pCMs_only3CT	NoPrepr	SVD	8944	RCT-Tx4_D	F	RCT
Drug	D_RCT	RCT	Cell_line.Tx4_D	Plate.99	SETD2	-2	-1.21793443368165	pearson	1	Ttest_pvalue	Coefficient_of_eigenassay	SVD_pCMs_only3CT	NoPrepr	SVD	860	RCT-Tx4_D	F	RCT
Drug	D_RCT	RCT	Cell_line.Tx4_D	Plate.99	SETD3	-2	0.145077711757689	pearson	1	Ttest_pvalue	Coefficient_of_eigenassay	SVD_pCMs_only3CT	NoPrepr	SVD	8413	RCT-Tx4_D	F	RCT
Drug	D_RCT	RCT	Cell_line.Tx4_D	Plate.99	SETD4	-2	0.00719651592154123	pearson	1	Ttest_pvalue	Coefficient_of_eigenassay	SVD_pCMs_only3CT	NoPrepr	SVD	12277	RCT-Tx4_D	F	RCT
Drug	D_RCT	RCT	Cell_line.Tx4_D	Plate.99	SETD5	-2	-0.755381167025224	pearson	1	Ttest_pvalue	Coefficient_of_eigenassay	SVD_pCMs_only3CT	NoPrepr	SVD	1964	RCT-Tx4_D	F	RCT
Drug	D_RCT	RCT	Cell_line.Tx4_D	Plate.99	SETD6	-2	0.232390791184955	pearson	1	Ttest_pvalue	Coefficient_of_eigenassay	SVD_pCMs_only3CT	NoPrepr	SVD	6737	RCT-Tx4_D	F	RCT
Drug	D_RCT	RCT	Cell_line.Tx4_D	Plate.99	SETD7	-2	-0.0292733093455085	pearson	1	Ttest_pvalue	Coefficient_of_eigenassay	SVD_pCMs_only3CT	NoPrepr	SVD	11579	RCT-Tx4_D	F	RCT
Drug	D_RCT	RCT	Cell_line.Tx4_D	Plate.99	SETD9	-2	0.233399380527626	pearson	1	Ttest_pvalue	Coefficient_of_eigenassay	SVD_pCMs_only3CT	NoPrepr	SVD	6721	RCT-Tx4_D	F	RCT
Drug	D_RCT	RCT	Cell_line.Tx4_D	Plate.99	SETDB1	-2	-0.993696334314183	pearson	1	Ttest_pvalue	Coefficient_of_eigenassay	SVD_pCMs_only3CT	NoPrepr	SVD	1257	RCT-Tx4_D	F	RCT
Drug	D_RCT	RCT	Cell_line.Tx4_D	Plate.99	SETDB2	-2	-0.0467948442846561	pearson	1	Ttest_pvalue	Coefficient_of_eigenassay	SVD_pCMs_only3CT	NoPrepr	SVD	11021	RCT-Tx4_D	F	RCT
Drug	D_RCT	RCT	Cell_line.Tx4_D	Plate.99	SETMAR	-2	0.025767201021684	pearson	1	Ttest_pvalue	Coefficient_of_eigenassay	SVD_pCMs_only3CT	NoPrepr	SVD	11654	RCT-Tx4_D	F	RCT
Drug	D_RCT	RCT	Cell_line.Tx4_D	Plate.99	SETX	-2	-1.02708284225452	pearson	1	Ttest_pvalue	Coefficient_of_eigenassay	SVD_pCMs_only3CT	NoPrepr	SVD	1188	RCT-Tx4_D	F	RCT
Drug	D_RCT	RCT	Cell_line.Tx4_D	Plate.99	SEZ6	-2	-0.0838799550748122	pearson	1	Ttest_pvalue	Coefficient_of_eigenassay	SVD_pCMs_only3CT	NoPrepr	SVD	9931	RCT-Tx4_D	F	RCT
Drug	D_RCT	RCT	Cell_line.Tx4_D	Plate.99	SEZ6L	-2	0	pearson	1	Ttest_pvalue	Coefficient_of_eigenassay	SVD_pCMs_only3CT	NoPrepr	SVD	13904.5	RCT-Tx4_D	F	RCT
Drug	D_RCT	RCT	Cell_line.Tx4_D	Plate.99	SEZ6L2	-2	0.953036002332618	pearson	1	Ttest_pvalue	Coefficient_of_eigenassay	SVD_pCMs_only3CT	NoPrepr	SVD	1351	RCT-Tx4_D	F	RCT
Drug	D_RCT	RCT	Cell_line.Tx4_D	Plate.99	SF1	-2	-0.486928267555591	pearson	1	Ttest_pvalue	Coefficient_of_eigenassay	SVD_pCMs_only3CT	NoPrepr	SVD	3635	RCT-Tx4_D	F	RCT
Drug	D_RCT	RCT	Cell_line.Tx4_D	Plate.99	SF3A1	-2	-0.119747499899694	pearson	1	Ttest_pvalue	Coefficient_of_eigenassay	SVD_pCMs_only3CT	NoPrepr	SVD	9000	RCT-Tx4_D	F	RCT
Drug	D_RCT	RCT	Cell_line.Tx4_D	Plate.99	SF3A2	-2	-0.0129954594896586	pearson	1	Ttest_pvalue	Coefficient_of_eigenassay	SVD_pCMs_only3CT	NoPrepr	SVD	12092	RCT-Tx4_D	F	RCT
Drug	D_RCT	RCT	Cell_line.Tx4_D	Plate.99	SF3A3	-2	-0.0377988546381232	pearson	1	Ttest_pvalue	Coefficient_of_eigenassay	SVD_pCMs_only3CT	NoPrepr	SVD	11280	RCT-Tx4_D	F	RCT
Drug	D_RCT	RCT	Cell_line.Tx4_D	Plate.99	SF3B1	-2	-0.241019411874569	pearson	1	Ttest_pvalue	Coefficient_of_eigenassay	SVD_pCMs_only3CT	NoPrepr	SVD	6577	RCT-Tx4_D	F	RCT
Drug	D_RCT	RCT	Cell_line.Tx4_D	Plate.99	SF3B2	-2	-0.201990566220696	pearson	1	Ttest_pvalue	Coefficient_of_eigenassay	SVD_pCMs_only3CT	NoPrepr	SVD	7289	RCT-Tx4_D	F	RCT
Drug	D_RCT	RCT	Cell_line.Tx4_D	Plate.99	SF3B3	-2	-0.166240027766114	pearson	1	Ttest_pvalue	Coefficient_of_eigenassay	SVD_pCMs_only3CT	NoPrepr	SVD	7964	RCT-Tx4_D	F	RCT
Drug	D_RCT	RCT	Cell_line.Tx4_D	Plate.99	SF3B4	-2	0.415745221502466	pearson	1	Ttest_pvalue	Coefficient_of_eigenassay	SVD_pCMs_only3CT	NoPrepr	SVD	4280	RCT-Tx4_D	F	RCT
Drug	D_RCT	RCT	Cell_line.Tx4_D	Plate.99	SF3B5	-2	0.651580649845288	pearson	1	Ttest_pvalue	Coefficient_of_eigenassay	SVD_pCMs_only3CT	NoPrepr	SVD	2482	RCT-Tx4_D	F	RCT
Drug	D_RCT	RCT	Cell_line.Tx4_D	Plate.99	SF3B6	-2	0.647716664349265	pearson	1	Ttest_pvalue	Coefficient_of_eigenassay	SVD_pCMs_only3CT	NoPrepr	SVD	2510	RCT-Tx4_D	F	RCT
Drug	D_RCT	RCT	Cell_line.Tx4_D	Plate.99	SFI1	-2	0.364060740539306	pearson	1	Ttest_pvalue	Coefficient_of_eigenassay	SVD_pCMs_only3CT	NoPrepr	SVD	4828	RCT-Tx4_D	F	RCT
Drug	D_RCT	RCT	Cell_line.Tx4_D	Plate.99	SFMBT1	-2	-0.504372418023856	pearson	1	Ttest_pvalue	Coefficient_of_eigenassay	SVD_pCMs_only3CT	NoPrepr	SVD	3491	RCT-Tx4_D	F	RCT
Drug	D_RCT	RCT	Cell_line.Tx4_D	Plate.99	SFMBT2	-2	0.34896493602001	pearson	1	Ttest_pvalue	Coefficient_of_eigenassay	SVD_pCMs_only3CT	NoPrepr	SVD	5011	RCT-Tx4_D	F	RCT
Drug	D_RCT	RCT	Cell_line.Tx4_D	Plate.99	SFPQ	-2	-0.882034819094216	pearson	1	Ttest_pvalue	Coefficient_of_eigenassay	SVD_pCMs_only3CT	NoPrepr	SVD	1556	RCT-Tx4_D	F	RCT
Drug	D_RCT	RCT	Cell_line.Tx4_D	Plate.99	SFR1	-2	-1.03435856947098	pearson	1	Ttest_pvalue	Coefficient_of_eigenassay	SVD_pCMs_only3CT	NoPrepr	SVD	1169	RCT-Tx4_D	F	RCT
Drug	D_RCT	RCT	Cell_line.Tx4_D	Plate.99	SFRP1	-2	-0.483396895136184	pearson	1	Ttest_pvalue	Coefficient_of_eigenassay	SVD_pCMs_only3CT	NoPrepr	SVD	3664	RCT-Tx4_D	F	RCT
Drug	D_RCT	RCT	Cell_line.Tx4_D	Plate.99	SFRP2	-2	0	pearson	1	Ttest_pvalue	Coefficient_of_eigenassay	SVD_pCMs_only3CT	NoPrepr	SVD	13904.5	RCT-Tx4_D	F	RCT
Drug	D_RCT	RCT	Cell_line.Tx4_D	Plate.99	SFRP4	-2	0	pearson	1	Ttest_pvalue	Coefficient_of_eigenassay	SVD_pCMs_only3CT	NoPrepr	SVD	13904.5	RCT-Tx4_D	F	RCT
Drug	D_RCT	RCT	Cell_line.Tx4_D	Plate.99	SFRP5	-2	-0.0856625588340457	pearson	1	Ttest_pvalue	Coefficient_of_eigenassay	SVD_pCMs_only3CT	NoPrepr	SVD	9869	RCT-Tx4_D	F	RCT
Drug	D_RCT	RCT	Cell_line.Tx4_D	Plate.99	SFSWAP	-2	-0.0509657189649105	pearson	1	Ttest_pvalue	Coefficient_of_eigenassay	SVD_pCMs_only3CT	NoPrepr	SVD	10908	RCT-Tx4_D	F	RCT
Drug	D_RCT	RCT	Cell_line.Tx4_D	Plate.99	SFT2D1	-2	0.399178456549421	pearson	1	Ttest_pvalue	Coefficient_of_eigenassay	SVD_pCMs_only3CT	NoPrepr	SVD	4446	RCT-Tx4_D	F	RCT
Drug	D_RCT	RCT	Cell_line.Tx4_D	Plate.99	SFT2D2	-2	0.0672974734588098	pearson	1	Ttest_pvalue	Coefficient_of_eigenassay	SVD_pCMs_only3CT	NoPrepr	SVD	10399	RCT-Tx4_D	F	RCT
Drug	D_RCT	RCT	Cell_line.Tx4_D	Plate.99	SFT2D3	-2	0.0936801520256417	pearson	1	Ttest_pvalue	Coefficient_of_eigenassay	SVD_pCMs_only3CT	NoPrepr	SVD	9669	RCT-Tx4_D	F	RCT
Drug	D_RCT	RCT	Cell_line.Tx4_D	Plate.99	SFTA3	-2	0	pearson	1	Ttest_pvalue	Coefficient_of_eigenassay	SVD_pCMs_only3CT	NoPrepr	SVD	13904.5	RCT-Tx4_D	F	RCT
Drug	D_RCT	RCT	Cell_line.Tx4_D	Plate.99	SFTPB	-2	0	pearson	1	Ttest_pvalue	Coefficient_of_eigenassay	SVD_pCMs_only3CT	NoPrepr	SVD	13904.5	RCT-Tx4_D	F	RCT
Drug	D_RCT	RCT	Cell_line.Tx4_D	Plate.99	SFTPD	-2	0	pearson	1	Ttest_pvalue	Coefficient_of_eigenassay	SVD_pCMs_only3CT	NoPrepr	SVD	13904.5	RCT-Tx4_D	F	RCT
Drug	D_RCT	RCT	Cell_line.Tx4_D	Plate.99	SFXN1	-2	0.0856488617106995	pearson	1	Ttest_pvalue	Coefficient_of_eigenassay	SVD_pCMs_only3CT	NoPrepr	SVD	9870	RCT-Tx4_D	F	RCT
Drug	D_RCT	RCT	Cell_line.Tx4_D	Plate.99	SFXN2	-2	-0.095658868823534	pearson	1	Ttest_pvalue	Coefficient_of_eigenassay	SVD_pCMs_only3CT	NoPrepr	SVD	9615	RCT-Tx4_D	F	RCT
Drug	D_RCT	RCT	Cell_line.Tx4_D	Plate.99	SFXN3	-2	0.134456098404846	pearson	1	Ttest_pvalue	Coefficient_of_eigenassay	SVD_pCMs_only3CT	NoPrepr	SVD	8652	RCT-Tx4_D	F	RCT
Drug	D_RCT	RCT	Cell_line.Tx4_D	Plate.99	SFXN4	-2	-0.448264782616335	pearson	1	Ttest_pvalue	Coefficient_of_eigenassay	SVD_pCMs_only3CT	NoPrepr	SVD	3981	RCT-Tx4_D	F	RCT
Drug	D_RCT	RCT	Cell_line.Tx4_D	Plate.99	SFXN5	-2	0.2519103638802	pearson	1	Ttest_pvalue	Coefficient_of_eigenassay	SVD_pCMs_only3CT	NoPrepr	SVD	6415	RCT-Tx4_D	F	RCT
Drug	D_RCT	RCT	Cell_line.Tx4_D	Plate.99	SGCA	-2	0.166291169784468	pearson	1	Ttest_pvalue	Coefficient_of_eigenassay	SVD_pCMs_only3CT	NoPrepr	SVD	7963	RCT-Tx4_D	F	RCT
Drug	D_RCT	RCT	Cell_line.Tx4_D	Plate.99	SGCB	-2	-0.319470737229763	pearson	1	Ttest_pvalue	Coefficient_of_eigenassay	SVD_pCMs_only3CT	NoPrepr	SVD	5376	RCT-Tx4_D	F	RCT
Drug	D_RCT	RCT	Cell_line.Tx4_D	Plate.99	SGCD	-2	-0.109261601937543	pearson	1	Ttest_pvalue	Coefficient_of_eigenassay	SVD_pCMs_only3CT	NoPrepr	SVD	9263	RCT-Tx4_D	F	RCT
Drug	D_RCT	RCT	Cell_line.Tx4_D	Plate.99	SGCE	-2	-0.0697035686213911	pearson	1	Ttest_pvalue	Coefficient_of_eigenassay	SVD_pCMs_only3CT	NoPrepr	SVD	10330	RCT-Tx4_D	F	RCT
Drug	D_RCT	RCT	Cell_line.Tx4_D	Plate.99	SGCG	-2	0	pearson	1	Ttest_pvalue	Coefficient_of_eigenassay	SVD_pCMs_only3CT	NoPrepr	SVD	13904.5	RCT-Tx4_D	F	RCT
Drug	D_RCT	RCT	Cell_line.Tx4_D	Plate.99	SGCZ	-2	0	pearson	1	Ttest_pvalue	Coefficient_of_eigenassay	SVD_pCMs_only3CT	NoPrepr	SVD	13904.5	RCT-Tx4_D	F	RCT
Drug	D_RCT	RCT	Cell_line.Tx4_D	Plate.99	SGF29	-2	0.150190453833999	pearson	1	Ttest_pvalue	Coefficient_of_eigenassay	SVD_pCMs_only3CT	NoPrepr	SVD	8304	RCT-Tx4_D	F	RCT
Drug	D_RCT	RCT	Cell_line.Tx4_D	Plate.99	SGIP1	-2	0.0936237364734094	pearson	1	Ttest_pvalue	Coefficient_of_eigenassay	SVD_pCMs_only3CT	NoPrepr	SVD	9673	RCT-Tx4_D	F	RCT
Drug	D_RCT	RCT	Cell_line.Tx4_D	Plate.99	SGK1	-2	-0.199761887128943	pearson	1	Ttest_pvalue	Coefficient_of_eigenassay	SVD_pCMs_only3CT	NoPrepr	SVD	7320	RCT-Tx4_D	F	RCT
Drug	D_RCT	RCT	Cell_line.Tx4_D	Plate.99	SGK2	-2	0	pearson	1	Ttest_pvalue	Coefficient_of_eigenassay	SVD_pCMs_only3CT	NoPrepr	SVD	13904.5	RCT-Tx4_D	F	RCT
Drug	D_RCT	RCT	Cell_line.Tx4_D	Plate.99	SGK494	-2	0.214495169896737	pearson	1	Ttest_pvalue	Coefficient_of_eigenassay	SVD_pCMs_only3CT	NoPrepr	SVD	7054	RCT-Tx4_D	F	RCT
Drug	D_RCT	RCT	Cell_line.Tx4_D	Plate.99	SGMS1	-2	-0.0660717754042625	pearson	1	Ttest_pvalue	Coefficient_of_eigenassay	SVD_pCMs_only3CT	NoPrepr	SVD	10438	RCT-Tx4_D	F	RCT
Drug	D_RCT	RCT	Cell_line.Tx4_D	Plate.99	SGMS2	-2	0.571544109464048	pearson	1	Ttest_pvalue	Coefficient_of_eigenassay	SVD_pCMs_only3CT	NoPrepr	SVD	2977	RCT-Tx4_D	F	RCT
Drug	D_RCT	RCT	Cell_line.Tx4_D	Plate.99	SGO1	-2	-0.814659682917522	pearson	1	Ttest_pvalue	Coefficient_of_eigenassay	SVD_pCMs_only3CT	NoPrepr	SVD	1765	RCT-Tx4_D	F	RCT
Drug	D_RCT	RCT	Cell_line.Tx4_D	Plate.99	SGO2	-2	-0.677522977243698	pearson	1	Ttest_pvalue	Coefficient_of_eigenassay	SVD_pCMs_only3CT	NoPrepr	SVD	2335	RCT-Tx4_D	F	RCT
Drug	D_RCT	RCT	Cell_line.Tx4_D	Plate.99	SGPL1	-2	0.0404293611814398	pearson	1	Ttest_pvalue	Coefficient_of_eigenassay	SVD_pCMs_only3CT	NoPrepr	SVD	11200	RCT-Tx4_D	F	RCT
Drug	D_RCT	RCT	Cell_line.Tx4_D	Plate.99	SGPP1	-2	0.0260319233055357	pearson	1	Ttest_pvalue	Coefficient_of_eigenassay	SVD_pCMs_only3CT	NoPrepr	SVD	11646	RCT-Tx4_D	F	RCT
Drug	D_RCT	RCT	Cell_line.Tx4_D	Plate.99	SGPP2	-2	0.039538926337373	pearson	1	Ttest_pvalue	Coefficient_of_eigenassay	SVD_pCMs_only3CT	NoPrepr	SVD	11220	RCT-Tx4_D	F	RCT
Drug	D_RCT	RCT	Cell_line.Tx4_D	Plate.99	SGSH	-2	0.181560393917155	pearson	1	Ttest_pvalue	Coefficient_of_eigenassay	SVD_pCMs_only3CT	NoPrepr	SVD	7661	RCT-Tx4_D	F	RCT
Drug	D_RCT	RCT	Cell_line.Tx4_D	Plate.99	SGSM1	-2	0.0659311030453181	pearson	1	Ttest_pvalue	Coefficient_of_eigenassay	SVD_pCMs_only3CT	NoPrepr	SVD	10442	RCT-Tx4_D	F	RCT
Drug	D_RCT	RCT	Cell_line.Tx4_D	Plate.99	SGSM2	-2	0.175982560557415	pearson	1	Ttest_pvalue	Coefficient_of_eigenassay	SVD_pCMs_only3CT	NoPrepr	SVD	7760	RCT-Tx4_D	F	RCT
Drug	D_RCT	RCT	Cell_line.Tx4_D	Plate.99	SGSM3	-2	0.369394450027915	pearson	1	Ttest_pvalue	Coefficient_of_eigenassay	SVD_pCMs_only3CT	NoPrepr	SVD	4770	RCT-Tx4_D	F	RCT
Drug	D_RCT	RCT	Cell_line.Tx4_D	Plate.99	SGTA	-2	0.190477071571885	pearson	1	Ttest_pvalue	Coefficient_of_eigenassay	SVD_pCMs_only3CT	NoPrepr	SVD	7486	RCT-Tx4_D	F	RCT
Drug	D_RCT	RCT	Cell_line.Tx4_D	Plate.99	SGTB	-2	0.100481659728976	pearson	1	Ttest_pvalue	Coefficient_of_eigenassay	SVD_pCMs_only3CT	NoPrepr	SVD	9496	RCT-Tx4_D	F	RCT
Drug	D_RCT	RCT	Cell_line.Tx4_D	Plate.99	SH2B1	-2	0.0547525664639961	pearson	1	Ttest_pvalue	Coefficient_of_eigenassay	SVD_pCMs_only3CT	NoPrepr	SVD	10787	RCT-Tx4_D	F	RCT
Drug	D_RCT	RCT	Cell_line.Tx4_D	Plate.99	SH2B2	-2	0.786847132821846	pearson	1	Ttest_pvalue	Coefficient_of_eigenassay	SVD_pCMs_only3CT	NoPrepr	SVD	1835	RCT-Tx4_D	F	RCT
Drug	D_RCT	RCT	Cell_line.Tx4_D	Plate.99	SH2B3	-2	-0.052307413065005	pearson	1	Ttest_pvalue	Coefficient_of_eigenassay	SVD_pCMs_only3CT	NoPrepr	SVD	10856	RCT-Tx4_D	F	RCT
Drug	D_RCT	RCT	Cell_line.Tx4_D	Plate.99	SH2D2A	-2	0	pearson	1	Ttest_pvalue	Coefficient_of_eigenassay	SVD_pCMs_only3CT	NoPrepr	SVD	13904.5	RCT-Tx4_D	F	RCT
Drug	D_RCT	RCT	Cell_line.Tx4_D	Plate.99	SH2D3A	-2	0	pearson	1	Ttest_pvalue	Coefficient_of_eigenassay	SVD_pCMs_only3CT	NoPrepr	SVD	13904.5	RCT-Tx4_D	F	RCT
Drug	D_RCT	RCT	Cell_line.Tx4_D	Plate.99	SH2D3C	-2	0	pearson	1	Ttest_pvalue	Coefficient_of_eigenassay	SVD_pCMs_only3CT	NoPrepr	SVD	13904.5	RCT-Tx4_D	F	RCT
Drug	D_RCT	RCT	Cell_line.Tx4_D	Plate.99	SH2D4A	-2	0.516724818098675	pearson	1	Ttest_pvalue	Coefficient_of_eigenassay	SVD_pCMs_only3CT	NoPrepr	SVD	3376	RCT-Tx4_D	F	RCT
Drug	D_RCT	RCT	Cell_line.Tx4_D	Plate.99	SH2D5	-2	0	pearson	1	Ttest_pvalue	Coefficient_of_eigenassay	SVD_pCMs_only3CT	NoPrepr	SVD	13904.5	RCT-Tx4_D	F	RCT
Drug	D_RCT	RCT	Cell_line.Tx4_D	Plate.99	SH2D6	-2	0	pearson	1	Ttest_pvalue	Coefficient_of_eigenassay	SVD_pCMs_only3CT	NoPrepr	SVD	13904.5	RCT-Tx4_D	F	RCT
Drug	D_RCT	RCT	Cell_line.Tx4_D	Plate.99	SH2D7	-2	0	pearson	1	Ttest_pvalue	Coefficient_of_eigenassay	SVD_pCMs_only3CT	NoPrepr	SVD	13904.5	RCT-Tx4_D	F	RCT
Drug	D_RCT	RCT	Cell_line.Tx4_D	Plate.99	SH3BGR	-2	-0.230940094013306	pearson	1	Ttest_pvalue	Coefficient_of_eigenassay	SVD_pCMs_only3CT	NoPrepr	SVD	6764	RCT-Tx4_D	F	RCT
Drug	D_RCT	RCT	Cell_line.Tx4_D	Plate.99	SH3BGRL	-2	0.19222134740648	pearson	1	Ttest_pvalue	Coefficient_of_eigenassay	SVD_pCMs_only3CT	NoPrepr	SVD	7453	RCT-Tx4_D	F	RCT
Drug	D_RCT	RCT	Cell_line.Tx4_D	Plate.99	SH3BGRL2	-2	0.0492514508839509	pearson	1	Ttest_pvalue	Coefficient_of_eigenassay	SVD_pCMs_only3CT	NoPrepr	SVD	10956	RCT-Tx4_D	F	RCT
Drug	D_RCT	RCT	Cell_line.Tx4_D	Plate.99	SH3BGRL3	-2	1.32505561799821	pearson	1	Ttest_pvalue	Coefficient_of_eigenassay	SVD_pCMs_only3CT	NoPrepr	SVD	734	RCT-Tx4_D	F	RCT
Drug	D_RCT	RCT	Cell_line.Tx4_D	Plate.99	SH3BP1	-2	0.0235061377135757	pearson	1	Ttest_pvalue	Coefficient_of_eigenassay	SVD_pCMs_only3CT	NoPrepr	SVD	11744	RCT-Tx4_D	F	RCT
Drug	D_RCT	RCT	Cell_line.Tx4_D	Plate.99	SH3BP2	-2	-0.688072419258561	pearson	1	Ttest_pvalue	Coefficient_of_eigenassay	SVD_pCMs_only3CT	NoPrepr	SVD	2273	RCT-Tx4_D	F	RCT
Drug	D_RCT	RCT	Cell_line.Tx4_D	Plate.99	SH3BP4	-2	-0.106970450038965	pearson	1	Ttest_pvalue	Coefficient_of_eigenassay	SVD_pCMs_only3CT	NoPrepr	SVD	9323	RCT-Tx4_D	F	RCT
Drug	D_RCT	RCT	Cell_line.Tx4_D	Plate.99	SH3BP5	-2	0.0145806490938917	pearson	1	Ttest_pvalue	Coefficient_of_eigenassay	SVD_pCMs_only3CT	NoPrepr	SVD	12035	RCT-Tx4_D	F	RCT
Drug	D_RCT	RCT	Cell_line.Tx4_D	Plate.99	SH3BP5L	-2	0.0997551226456344	pearson	1	Ttest_pvalue	Coefficient_of_eigenassay	SVD_pCMs_only3CT	NoPrepr	SVD	9521	RCT-Tx4_D	F	RCT
Drug	D_RCT	RCT	Cell_line.Tx4_D	Plate.99	SH3D19	-2	0.015948517064396	pearson	1	Ttest_pvalue	Coefficient_of_eigenassay	SVD_pCMs_only3CT	NoPrepr	SVD	11981	RCT-Tx4_D	F	RCT
Drug	D_RCT	RCT	Cell_line.Tx4_D	Plate.99	SH3D21	-2	0.0113613664431762	pearson	1	Ttest_pvalue	Coefficient_of_eigenassay	SVD_pCMs_only3CT	NoPrepr	SVD	12147	RCT-Tx4_D	F	RCT
Drug	D_RCT	RCT	Cell_line.Tx4_D	Plate.99	SH3GL1	-2	0.507736621410025	pearson	1	Ttest_pvalue	Coefficient_of_eigenassay	SVD_pCMs_only3CT	NoPrepr	SVD	3458	RCT-Tx4_D	F	RCT
Drug	D_RCT	RCT	Cell_line.Tx4_D	Plate.99	SH3GL2	-2	0.0779899003747519	pearson	1	Ttest_pvalue	Coefficient_of_eigenassay	SVD_pCMs_only3CT	NoPrepr	SVD	10092	RCT-Tx4_D	F	RCT
Drug	D_RCT	RCT	Cell_line.Tx4_D	Plate.99	SH3GL3	-2	-1.41958583993948	pearson	1	Ttest_pvalue	Coefficient_of_eigenassay	SVD_pCMs_only3CT	NoPrepr	SVD	619	RCT-Tx4_D	F	RCT
Drug	D_RCT	RCT	Cell_line.Tx4_D	Plate.99	SH3GLB1	-2	-0.0541313466022509	pearson	1	Ttest_pvalue	Coefficient_of_eigenassay	SVD_pCMs_only3CT	NoPrepr	SVD	10808	RCT-Tx4_D	F	RCT
Drug	D_RCT	RCT	Cell_line.Tx4_D	Plate.99	SH3GLB2	-2	0.225399418148753	pearson	1	Ttest_pvalue	Coefficient_of_eigenassay	SVD_pCMs_only3CT	NoPrepr	SVD	6852	RCT-Tx4_D	F	RCT
Drug	D_RCT	RCT	Cell_line.Tx4_D	Plate.99	SH3KBP1	-2	-0.0833779588773645	pearson	1	Ttest_pvalue	Coefficient_of_eigenassay	SVD_pCMs_only3CT	NoPrepr	SVD	9946	RCT-Tx4_D	F	RCT
Drug	D_RCT	RCT	Cell_line.Tx4_D	Plate.99	SH3PXD2A	-2	-0.735030666957011	pearson	1	Ttest_pvalue	Coefficient_of_eigenassay	SVD_pCMs_only3CT	NoPrepr	SVD	2052	RCT-Tx4_D	F	RCT
Drug	D_RCT	RCT	Cell_line.Tx4_D	Plate.99	SH3PXD2B	-2	0.0852007262979077	pearson	1	Ttest_pvalue	Coefficient_of_eigenassay	SVD_pCMs_only3CT	NoPrepr	SVD	9892	RCT-Tx4_D	F	RCT
Drug	D_RCT	RCT	Cell_line.Tx4_D	Plate.99	SH3RF1	-2	0.227367425785227	pearson	1	Ttest_pvalue	Coefficient_of_eigenassay	SVD_pCMs_only3CT	NoPrepr	SVD	6825	RCT-Tx4_D	F	RCT
Drug	D_RCT	RCT	Cell_line.Tx4_D	Plate.99	SH3RF2	-2	-0.00611664152941031	pearson	1	Ttest_pvalue	Coefficient_of_eigenassay	SVD_pCMs_only3CT	NoPrepr	SVD	12318	RCT-Tx4_D	F	RCT
Drug	D_RCT	RCT	Cell_line.Tx4_D	Plate.99	SH3RF3	-2	0.387657236089792	pearson	1	Ttest_pvalue	Coefficient_of_eigenassay	SVD_pCMs_only3CT	NoPrepr	SVD	4573	RCT-Tx4_D	F	RCT
Drug	D_RCT	RCT	Cell_line.Tx4_D	Plate.99	SH3TC1	-2	0.347517308300476	pearson	1	Ttest_pvalue	Coefficient_of_eigenassay	SVD_pCMs_only3CT	NoPrepr	SVD	5030	RCT-Tx4_D	F	RCT
Drug	D_RCT	RCT	Cell_line.Tx4_D	Plate.99	SH3TC2	-2	-0.267728025300769	pearson	1	Ttest_pvalue	Coefficient_of_eigenassay	SVD_pCMs_only3CT	NoPrepr	SVD	6170	RCT-Tx4_D	F	RCT
Drug	D_RCT	RCT	Cell_line.Tx4_D	Plate.99	SH3YL1	-2	-0.0275428959818306	pearson	1	Ttest_pvalue	Coefficient_of_eigenassay	SVD_pCMs_only3CT	NoPrepr	SVD	11616	RCT-Tx4_D	F	RCT
Drug	D_RCT	RCT	Cell_line.Tx4_D	Plate.99	SHANK1	-2	0.155256727767535	pearson	1	Ttest_pvalue	Coefficient_of_eigenassay	SVD_pCMs_only3CT	NoPrepr	SVD	8181	RCT-Tx4_D	F	RCT
Drug	D_RCT	RCT	Cell_line.Tx4_D	Plate.99	SHANK2	-2	0	pearson	1	Ttest_pvalue	Coefficient_of_eigenassay	SVD_pCMs_only3CT	NoPrepr	SVD	13904.5	RCT-Tx4_D	F	RCT
Drug	D_RCT	RCT	Cell_line.Tx4_D	Plate.99	SHANK3	-2	0.0671870472373123	pearson	1	Ttest_pvalue	Coefficient_of_eigenassay	SVD_pCMs_only3CT	NoPrepr	SVD	10403	RCT-Tx4_D	F	RCT
Drug	D_RCT	RCT	Cell_line.Tx4_D	Plate.99	SHARPIN	-2	0.694634505352837	pearson	1	Ttest_pvalue	Coefficient_of_eigenassay	SVD_pCMs_only3CT	NoPrepr	SVD	2237	RCT-Tx4_D	F	RCT
Drug	D_RCT	RCT	Cell_line.Tx4_D	Plate.99	SHB	-2	0.10573206141965	pearson	1	Ttest_pvalue	Coefficient_of_eigenassay	SVD_pCMs_only3CT	NoPrepr	SVD	9353	RCT-Tx4_D	F	RCT
Drug	D_RCT	RCT	Cell_line.Tx4_D	Plate.99	SHBG	-2	0.135849377432604	pearson	1	Ttest_pvalue	Coefficient_of_eigenassay	SVD_pCMs_only3CT	NoPrepr	SVD	8625	RCT-Tx4_D	F	RCT
Drug	D_RCT	RCT	Cell_line.Tx4_D	Plate.99	SHC1	-2	0.195402227067809	pearson	1	Ttest_pvalue	Coefficient_of_eigenassay	SVD_pCMs_only3CT	NoPrepr	SVD	7404	RCT-Tx4_D	F	RCT
Drug	D_RCT	RCT	Cell_line.Tx4_D	Plate.99	SHC2	-2	-0.0147938564055793	pearson	1	Ttest_pvalue	Coefficient_of_eigenassay	SVD_pCMs_only3CT	NoPrepr	SVD	12027	RCT-Tx4_D	F	RCT
Drug	D_RCT	RCT	Cell_line.Tx4_D	Plate.99	SHC3	-2	0.367846595002347	pearson	1	Ttest_pvalue	Coefficient_of_eigenassay	SVD_pCMs_only3CT	NoPrepr	SVD	4785	RCT-Tx4_D	F	RCT
Drug	D_RCT	RCT	Cell_line.Tx4_D	Plate.99	SHC4	-2	0.756563416951461	pearson	1	Ttest_pvalue	Coefficient_of_eigenassay	SVD_pCMs_only3CT	NoPrepr	SVD	1959	RCT-Tx4_D	F	RCT
Drug	D_RCT	RCT	Cell_line.Tx4_D	Plate.99	SHCBP1	-2	-0.507912803633349	pearson	1	Ttest_pvalue	Coefficient_of_eigenassay	SVD_pCMs_only3CT	NoPrepr	SVD	3455	RCT-Tx4_D	F	RCT
Drug	D_RCT	RCT	Cell_line.Tx4_D	Plate.99	SHD	-2	0.0420726643511666	pearson	1	Ttest_pvalue	Coefficient_of_eigenassay	SVD_pCMs_only3CT	NoPrepr	SVD	11147	RCT-Tx4_D	F	RCT
Drug	D_RCT	RCT	Cell_line.Tx4_D	Plate.99	SHE	-2	0	pearson	1	Ttest_pvalue	Coefficient_of_eigenassay	SVD_pCMs_only3CT	NoPrepr	SVD	13904.5	RCT-Tx4_D	F	RCT
Drug	D_RCT	RCT	Cell_line.Tx4_D	Plate.99	SHF	-2	0.0288766919555095	pearson	1	Ttest_pvalue	Coefficient_of_eigenassay	SVD_pCMs_only3CT	NoPrepr	SVD	11588	RCT-Tx4_D	F	RCT
Drug	D_RCT	RCT	Cell_line.Tx4_D	Plate.99	SHH	-2	0	pearson	1	Ttest_pvalue	Coefficient_of_eigenassay	SVD_pCMs_only3CT	NoPrepr	SVD	13904.5	RCT-Tx4_D	F	RCT
Drug	D_RCT	RCT	Cell_line.Tx4_D	Plate.99	SHISA2	-2	-2.37495529445727	pearson	1	Ttest_pvalue	Coefficient_of_eigenassay	SVD_pCMs_only3CT	NoPrepr	SVD	180	RCT-Tx4_D	F	RCT
Drug	D_RCT	RCT	Cell_line.Tx4_D	Plate.99	SHISA3	-2	0	pearson	1	Ttest_pvalue	Coefficient_of_eigenassay	SVD_pCMs_only3CT	NoPrepr	SVD	13904.5	RCT-Tx4_D	F	RCT
Drug	D_RCT	RCT	Cell_line.Tx4_D	Plate.99	SHISA4	-2	0.282770315151521	pearson	1	Ttest_pvalue	Coefficient_of_eigenassay	SVD_pCMs_only3CT	NoPrepr	SVD	5902	RCT-Tx4_D	F	RCT
Drug	D_RCT	RCT	Cell_line.Tx4_D	Plate.99	SHISA5	-2	0.705809286193224	pearson	1	Ttest_pvalue	Coefficient_of_eigenassay	SVD_pCMs_only3CT	NoPrepr	SVD	2187	RCT-Tx4_D	F	RCT
Drug	D_RCT	RCT	Cell_line.Tx4_D	Plate.99	SHISA6	-2	0	pearson	1	Ttest_pvalue	Coefficient_of_eigenassay	SVD_pCMs_only3CT	NoPrepr	SVD	13904.5	RCT-Tx4_D	F	RCT
Drug	D_RCT	RCT	Cell_line.Tx4_D	Plate.99	SHISA7	-2	0	pearson	1	Ttest_pvalue	Coefficient_of_eigenassay	SVD_pCMs_only3CT	NoPrepr	SVD	13904.5	RCT-Tx4_D	F	RCT
Drug	D_RCT	RCT	Cell_line.Tx4_D	Plate.99	SHISA8	-2	0	pearson	1	Ttest_pvalue	Coefficient_of_eigenassay	SVD_pCMs_only3CT	NoPrepr	SVD	13904.5	RCT-Tx4_D	F	RCT
Drug	D_RCT	RCT	Cell_line.Tx4_D	Plate.99	SHISA9	-2	0	pearson	1	Ttest_pvalue	Coefficient_of_eigenassay	SVD_pCMs_only3CT	NoPrepr	SVD	13904.5	RCT-Tx4_D	F	RCT
Drug	D_RCT	RCT	Cell_line.Tx4_D	Plate.99	SHISAL1	-2	-0.243049011169206	pearson	1	Ttest_pvalue	Coefficient_of_eigenassay	SVD_pCMs_only3CT	NoPrepr	SVD	6547	RCT-Tx4_D	F	RCT
Drug	D_RCT	RCT	Cell_line.Tx4_D	Plate.99	SHISAL2A	-2	0	pearson	1	Ttest_pvalue	Coefficient_of_eigenassay	SVD_pCMs_only3CT	NoPrepr	SVD	13904.5	RCT-Tx4_D	F	RCT
Drug	D_RCT	RCT	Cell_line.Tx4_D	Plate.99	SHKBP1	-2	0.369153010981311	pearson	1	Ttest_pvalue	Coefficient_of_eigenassay	SVD_pCMs_only3CT	NoPrepr	SVD	4772	RCT-Tx4_D	F	RCT
Drug	D_RCT	RCT	Cell_line.Tx4_D	Plate.99	SHLD1	-2	0.324114430235063	pearson	1	Ttest_pvalue	Coefficient_of_eigenassay	SVD_pCMs_only3CT	NoPrepr	SVD	5323	RCT-Tx4_D	F	RCT
Drug	D_RCT	RCT	Cell_line.Tx4_D	Plate.99	SHLD2	-2	-0.0399546564276813	pearson	1	Ttest_pvalue	Coefficient_of_eigenassay	SVD_pCMs_only3CT	NoPrepr	SVD	11211	RCT-Tx4_D	F	RCT
Drug	D_RCT	RCT	Cell_line.Tx4_D	Plate.99	SHMT1	-2	0.0637780562743594	pearson	1	Ttest_pvalue	Coefficient_of_eigenassay	SVD_pCMs_only3CT	NoPrepr	SVD	10515	RCT-Tx4_D	F	RCT
Drug	D_RCT	RCT	Cell_line.Tx4_D	Plate.99	SHMT2	-2	0.563008904320074	pearson	1	Ttest_pvalue	Coefficient_of_eigenassay	SVD_pCMs_only3CT	NoPrepr	SVD	3035	RCT-Tx4_D	F	RCT
Drug	D_RCT	RCT	Cell_line.Tx4_D	Plate.99	SHOC2	-2	-0.167259051267372	pearson	1	Ttest_pvalue	Coefficient_of_eigenassay	SVD_pCMs_only3CT	NoPrepr	SVD	7950	RCT-Tx4_D	F	RCT
Drug	D_RCT	RCT	Cell_line.Tx4_D	Plate.99	SHOX2	-2	-1.79975874987228	pearson	1	Ttest_pvalue	Coefficient_of_eigenassay	SVD_pCMs_only3CT	NoPrepr	SVD	376	RCT-Tx4_D	F	RCT
Drug	D_RCT	RCT	Cell_line.Tx4_D	Plate.99	SHPK	-2	0.262424057297875	pearson	1	Ttest_pvalue	Coefficient_of_eigenassay	SVD_pCMs_only3CT	NoPrepr	SVD	6249	RCT-Tx4_D	F	RCT
Drug	D_RCT	RCT	Cell_line.Tx4_D	Plate.99	SHPRH	-2	-1.53545742049972	pearson	1	Ttest_pvalue	Coefficient_of_eigenassay	SVD_pCMs_only3CT	NoPrepr	SVD	535	RCT-Tx4_D	F	RCT
Drug	D_RCT	RCT	Cell_line.Tx4_D	Plate.99	SHQ1	-2	0.19269845831527	pearson	1	Ttest_pvalue	Coefficient_of_eigenassay	SVD_pCMs_only3CT	NoPrepr	SVD	7444	RCT-Tx4_D	F	RCT
Drug	D_RCT	RCT	Cell_line.Tx4_D	Plate.99	SHROOM1	-2	0.979727455155289	pearson	1	Ttest_pvalue	Coefficient_of_eigenassay	SVD_pCMs_only3CT	NoPrepr	SVD	1294	RCT-Tx4_D	F	RCT
Drug	D_RCT	RCT	Cell_line.Tx4_D	Plate.99	SHROOM2	-2	-0.344684195412443	pearson	1	Ttest_pvalue	Coefficient_of_eigenassay	SVD_pCMs_only3CT	NoPrepr	SVD	5058	RCT-Tx4_D	F	RCT
Drug	D_RCT	RCT	Cell_line.Tx4_D	Plate.99	SHROOM3	-2	-0.0975688156581968	pearson	1	Ttest_pvalue	Coefficient_of_eigenassay	SVD_pCMs_only3CT	NoPrepr	SVD	9576	RCT-Tx4_D	F	RCT
Drug	D_RCT	RCT	Cell_line.Tx4_D	Plate.99	SHROOM4	-2	-0.0858951994788583	pearson	1	Ttest_pvalue	Coefficient_of_eigenassay	SVD_pCMs_only3CT	NoPrepr	SVD	9861	RCT-Tx4_D	F	RCT
Drug	D_RCT	RCT	Cell_line.Tx4_D	Plate.99	SHTN1	-2	0.499910049152024	pearson	1	Ttest_pvalue	Coefficient_of_eigenassay	SVD_pCMs_only3CT	NoPrepr	SVD	3527	RCT-Tx4_D	F	RCT
Drug	D_RCT	RCT	Cell_line.Tx4_D	Plate.99	SIAE	-2	-0.124843909400646	pearson	1	Ttest_pvalue	Coefficient_of_eigenassay	SVD_pCMs_only3CT	NoPrepr	SVD	8878	RCT-Tx4_D	F	RCT
Drug	D_RCT	RCT	Cell_line.Tx4_D	Plate.99	SIAH1	-2	-0.93329586025962	pearson	1	Ttest_pvalue	Coefficient_of_eigenassay	SVD_pCMs_only3CT	NoPrepr	SVD	1409	RCT-Tx4_D	F	RCT
Drug	D_RCT	RCT	Cell_line.Tx4_D	Plate.99	SIAH2	-2	0.109693946408538	pearson	1	Ttest_pvalue	Coefficient_of_eigenassay	SVD_pCMs_only3CT	NoPrepr	SVD	9249	RCT-Tx4_D	F	RCT
Drug	D_RCT	RCT	Cell_line.Tx4_D	Plate.99	SIAH3	-2	0	pearson	1	Ttest_pvalue	Coefficient_of_eigenassay	SVD_pCMs_only3CT	NoPrepr	SVD	13904.5	RCT-Tx4_D	F	RCT
Drug	D_RCT	RCT	Cell_line.Tx4_D	Plate.99	SIDT1	-2	0	pearson	1	Ttest_pvalue	Coefficient_of_eigenassay	SVD_pCMs_only3CT	NoPrepr	SVD	13904.5	RCT-Tx4_D	F	RCT
Drug	D_RCT	RCT	Cell_line.Tx4_D	Plate.99	SIDT2	-2	0.315925840418806	pearson	1	Ttest_pvalue	Coefficient_of_eigenassay	SVD_pCMs_only3CT	NoPrepr	SVD	5421	RCT-Tx4_D	F	RCT
Drug	D_RCT	RCT	Cell_line.Tx4_D	Plate.99	SIGIRR	-2	0.945540368895889	pearson	1	Ttest_pvalue	Coefficient_of_eigenassay	SVD_pCMs_only3CT	NoPrepr	SVD	1368	RCT-Tx4_D	F	RCT
Drug	D_RCT	RCT	Cell_line.Tx4_D	Plate.99	SIGLEC10	-2	0	pearson	1	Ttest_pvalue	Coefficient_of_eigenassay	SVD_pCMs_only3CT	NoPrepr	SVD	13904.5	RCT-Tx4_D	F	RCT
Drug	D_RCT	RCT	Cell_line.Tx4_D	Plate.99	SIGMAR1	-2	-0.0212106453436916	pearson	1	Ttest_pvalue	Coefficient_of_eigenassay	SVD_pCMs_only3CT	NoPrepr	SVD	11814	RCT-Tx4_D	F	RCT
Drug	D_RCT	RCT	Cell_line.Tx4_D	Plate.99	SIK2	-2	0.0946909156993238	pearson	1	Ttest_pvalue	Coefficient_of_eigenassay	SVD_pCMs_only3CT	NoPrepr	SVD	9647	RCT-Tx4_D	F	RCT
Drug	D_RCT	RCT	Cell_line.Tx4_D	Plate.99	SIK3	-2	-0.590512451011142	pearson	1	Ttest_pvalue	Coefficient_of_eigenassay	SVD_pCMs_only3CT	NoPrepr	SVD	2856	RCT-Tx4_D	F	RCT
Drug	D_RCT	RCT	Cell_line.Tx4_D	Plate.99	SIKE1	-2	-0.0713507367251221	pearson	1	Ttest_pvalue	Coefficient_of_eigenassay	SVD_pCMs_only3CT	NoPrepr	SVD	10278	RCT-Tx4_D	F	RCT
Drug	D_RCT	RCT	Cell_line.Tx4_D	Plate.99	SIL1	-2	1.33352287668971	pearson	1	Ttest_pvalue	Coefficient_of_eigenassay	SVD_pCMs_only3CT	NoPrepr	SVD	723	RCT-Tx4_D	F	RCT
Drug	D_RCT	RCT	Cell_line.Tx4_D	Plate.99	SIM1	-2	0	pearson	1	Ttest_pvalue	Coefficient_of_eigenassay	SVD_pCMs_only3CT	NoPrepr	SVD	13904.5	RCT-Tx4_D	F	RCT
Drug	D_RCT	RCT	Cell_line.Tx4_D	Plate.99	SIM2	-2	0.673402436447	pearson	1	Ttest_pvalue	Coefficient_of_eigenassay	SVD_pCMs_only3CT	NoPrepr	SVD	2359	RCT-Tx4_D	F	RCT
Drug	D_RCT	RCT	Cell_line.Tx4_D	Plate.99	SIMC1	-2	-0.0203333858169934	pearson	1	Ttest_pvalue	Coefficient_of_eigenassay	SVD_pCMs_only3CT	NoPrepr	SVD	11841	RCT-Tx4_D	F	RCT
Drug	D_RCT	RCT	Cell_line.Tx4_D	Plate.99	SIN3A	-2	0.0263658338540044	pearson	1	Ttest_pvalue	Coefficient_of_eigenassay	SVD_pCMs_only3CT	NoPrepr	SVD	11640	RCT-Tx4_D	F	RCT
Drug	D_RCT	RCT	Cell_line.Tx4_D	Plate.99	SIN3B	-2	0.00559528285867246	pearson	1	Ttest_pvalue	Coefficient_of_eigenassay	SVD_pCMs_only3CT	NoPrepr	SVD	12335	RCT-Tx4_D	F	RCT
Drug	D_RCT	RCT	Cell_line.Tx4_D	Plate.99	SIPA1	-2	0.453719492708633	pearson	1	Ttest_pvalue	Coefficient_of_eigenassay	SVD_pCMs_only3CT	NoPrepr	SVD	3926	RCT-Tx4_D	F	RCT
Drug	D_RCT	RCT	Cell_line.Tx4_D	Plate.99	SIPA1L1	-2	-0.59496486481778	pearson	1	Ttest_pvalue	Coefficient_of_eigenassay	SVD_pCMs_only3CT	NoPrepr	SVD	2821	RCT-Tx4_D	F	RCT
Drug	D_RCT	RCT	Cell_line.Tx4_D	Plate.99	SIPA1L2	-2	-0.680441572141023	pearson	1	Ttest_pvalue	Coefficient_of_eigenassay	SVD_pCMs_only3CT	NoPrepr	SVD	2312	RCT-Tx4_D	F	RCT
Drug	D_RCT	RCT	Cell_line.Tx4_D	Plate.99	SIPA1L3	-2	-0.150215543772389	pearson	1	Ttest_pvalue	Coefficient_of_eigenassay	SVD_pCMs_only3CT	NoPrepr	SVD	8302	RCT-Tx4_D	F	RCT
Drug	D_RCT	RCT	Cell_line.Tx4_D	Plate.99	SIRPA	-2	-0.299588497396203	pearson	1	Ttest_pvalue	Coefficient_of_eigenassay	SVD_pCMs_only3CT	NoPrepr	SVD	5661	RCT-Tx4_D	F	RCT
Drug	D_RCT	RCT	Cell_line.Tx4_D	Plate.99	SIRPB1	-2	-0.30632215193264	pearson	1	Ttest_pvalue	Coefficient_of_eigenassay	SVD_pCMs_only3CT	NoPrepr	SVD	5558	RCT-Tx4_D	F	RCT
Drug	D_RCT	RCT	Cell_line.Tx4_D	Plate.99	SIRT1	-2	-2.22231724079455	pearson	1	Ttest_pvalue	Coefficient_of_eigenassay	SVD_pCMs_only3CT	NoPrepr	SVD	216	RCT-Tx4_D	F	RCT
Drug	D_RCT	RCT	Cell_line.Tx4_D	Plate.99	SIRT2	-2	-0.642684136494339	pearson	1	Ttest_pvalue	Coefficient_of_eigenassay	SVD_pCMs_only3CT	NoPrepr	SVD	2549	RCT-Tx4_D	F	RCT
Drug	D_RCT	RCT	Cell_line.Tx4_D	Plate.99	SIRT3	-2	0.214023342281709	pearson	1	Ttest_pvalue	Coefficient_of_eigenassay	SVD_pCMs_only3CT	NoPrepr	SVD	7064	RCT-Tx4_D	F	RCT
Drug	D_RCT	RCT	Cell_line.Tx4_D	Plate.99	SIRT4	-2	0.161360078214909	pearson	1	Ttest_pvalue	Coefficient_of_eigenassay	SVD_pCMs_only3CT	NoPrepr	SVD	8070	RCT-Tx4_D	F	RCT
Drug	D_RCT	RCT	Cell_line.Tx4_D	Plate.99	SIRT5	-2	-0.156311651356776	pearson	1	Ttest_pvalue	Coefficient_of_eigenassay	SVD_pCMs_only3CT	NoPrepr	SVD	8169	RCT-Tx4_D	F	RCT
Drug	D_RCT	RCT	Cell_line.Tx4_D	Plate.99	SIRT6	-2	0.662075174933301	pearson	1	Ttest_pvalue	Coefficient_of_eigenassay	SVD_pCMs_only3CT	NoPrepr	SVD	2424	RCT-Tx4_D	F	RCT
Drug	D_RCT	RCT	Cell_line.Tx4_D	Plate.99	SIRT7	-2	0.410873261516451	pearson	1	Ttest_pvalue	Coefficient_of_eigenassay	SVD_pCMs_only3CT	NoPrepr	SVD	4330	RCT-Tx4_D	F	RCT
Drug	D_RCT	RCT	Cell_line.Tx4_D	Plate.99	SIVA1	-2	0.210595133736901	pearson	1	Ttest_pvalue	Coefficient_of_eigenassay	SVD_pCMs_only3CT	NoPrepr	SVD	7121	RCT-Tx4_D	F	RCT
Drug	D_RCT	RCT	Cell_line.Tx4_D	Plate.99	SIX1	-2	0	pearson	1	Ttest_pvalue	Coefficient_of_eigenassay	SVD_pCMs_only3CT	NoPrepr	SVD	13904.5	RCT-Tx4_D	F	RCT
Drug	D_RCT	RCT	Cell_line.Tx4_D	Plate.99	SIX2	-2	0	pearson	1	Ttest_pvalue	Coefficient_of_eigenassay	SVD_pCMs_only3CT	NoPrepr	SVD	13904.5	RCT-Tx4_D	F	RCT
Drug	D_RCT	RCT	Cell_line.Tx4_D	Plate.99	SIX3	-2	0	pearson	1	Ttest_pvalue	Coefficient_of_eigenassay	SVD_pCMs_only3CT	NoPrepr	SVD	13904.5	RCT-Tx4_D	F	RCT
Drug	D_RCT	RCT	Cell_line.Tx4_D	Plate.99	SIX4	-2	0.0507361844797986	pearson	1	Ttest_pvalue	Coefficient_of_eigenassay	SVD_pCMs_only3CT	NoPrepr	SVD	10916	RCT-Tx4_D	F	RCT
Drug	D_RCT	RCT	Cell_line.Tx4_D	Plate.99	SIX5	-2	0.3007684024568	pearson	1	Ttest_pvalue	Coefficient_of_eigenassay	SVD_pCMs_only3CT	NoPrepr	SVD	5637	RCT-Tx4_D	F	RCT
Drug	D_RCT	RCT	Cell_line.Tx4_D	Plate.99	SIX6	-2	0	pearson	1	Ttest_pvalue	Coefficient_of_eigenassay	SVD_pCMs_only3CT	NoPrepr	SVD	13904.5	RCT-Tx4_D	F	RCT
Drug	D_RCT	RCT	Cell_line.Tx4_D	Plate.99	SKA2	-2	-2.42206627232453	pearson	1	Ttest_pvalue	Coefficient_of_eigenassay	SVD_pCMs_only3CT	NoPrepr	SVD	166	RCT-Tx4_D	F	RCT
Drug	D_RCT	RCT	Cell_line.Tx4_D	Plate.99	SKA3	-2	-0.730531074512817	pearson	1	Ttest_pvalue	Coefficient_of_eigenassay	SVD_pCMs_only3CT	NoPrepr	SVD	2065	RCT-Tx4_D	F	RCT
Drug	D_RCT	RCT	Cell_line.Tx4_D	Plate.99	SKAP1	-2	0	pearson	1	Ttest_pvalue	Coefficient_of_eigenassay	SVD_pCMs_only3CT	NoPrepr	SVD	13904.5	RCT-Tx4_D	F	RCT
Drug	D_RCT	RCT	Cell_line.Tx4_D	Plate.99	SKAP2	-2	-0.220941839891638	pearson	1	Ttest_pvalue	Coefficient_of_eigenassay	SVD_pCMs_only3CT	NoPrepr	SVD	6933	RCT-Tx4_D	F	RCT
Drug	D_RCT	RCT	Cell_line.Tx4_D	Plate.99	SKI	-2	-0.514738387383392	pearson	1	Ttest_pvalue	Coefficient_of_eigenassay	SVD_pCMs_only3CT	NoPrepr	SVD	3391	RCT-Tx4_D	F	RCT
Drug	D_RCT	RCT	Cell_line.Tx4_D	Plate.99	SKIDA1	-2	-0.0150353156033639	pearson	1	Ttest_pvalue	Coefficient_of_eigenassay	SVD_pCMs_only3CT	NoPrepr	SVD	12016	RCT-Tx4_D	F	RCT
Drug	D_RCT	RCT	Cell_line.Tx4_D	Plate.99	SKIL	-2	-0.206943058511543	pearson	1	Ttest_pvalue	Coefficient_of_eigenassay	SVD_pCMs_only3CT	NoPrepr	SVD	7200	RCT-Tx4_D	F	RCT
Drug	D_RCT	RCT	Cell_line.Tx4_D	Plate.99	SKOR1	-2	0	pearson	1	Ttest_pvalue	Coefficient_of_eigenassay	SVD_pCMs_only3CT	NoPrepr	SVD	13904.5	RCT-Tx4_D	F	RCT
Drug	D_RCT	RCT	Cell_line.Tx4_D	Plate.99	SKP1	-2	0.183922015837345	pearson	1	Ttest_pvalue	Coefficient_of_eigenassay	SVD_pCMs_only3CT	NoPrepr	SVD	7612	RCT-Tx4_D	F	RCT
Drug	D_RCT	RCT	Cell_line.Tx4_D	Plate.99	SKP2	-2	-0.0107261079615418	pearson	1	Ttest_pvalue	Coefficient_of_eigenassay	SVD_pCMs_only3CT	NoPrepr	SVD	12159	RCT-Tx4_D	F	RCT
Drug	D_RCT	RCT	Cell_line.Tx4_D	Plate.99	SLA	-2	0	pearson	1	Ttest_pvalue	Coefficient_of_eigenassay	SVD_pCMs_only3CT	NoPrepr	SVD	13904.5	RCT-Tx4_D	F	RCT
Drug	D_RCT	RCT	Cell_line.Tx4_D	Plate.99	SLA2	-2	0	pearson	1	Ttest_pvalue	Coefficient_of_eigenassay	SVD_pCMs_only3CT	NoPrepr	SVD	13904.5	RCT-Tx4_D	F	RCT
Drug	D_RCT	RCT	Cell_line.Tx4_D	Plate.99	SLAIN1	-2	0.0786801911082734	pearson	1	Ttest_pvalue	Coefficient_of_eigenassay	SVD_pCMs_only3CT	NoPrepr	SVD	10075	RCT-Tx4_D	F	RCT
Drug	D_RCT	RCT	Cell_line.Tx4_D	Plate.99	SLAIN2	-2	-0.362061338405337	pearson	1	Ttest_pvalue	Coefficient_of_eigenassay	SVD_pCMs_only3CT	NoPrepr	SVD	4856	RCT-Tx4_D	F	RCT
Drug	D_RCT	RCT	Cell_line.Tx4_D	Plate.99	SLAMF9	-2	0	pearson	1	Ttest_pvalue	Coefficient_of_eigenassay	SVD_pCMs_only3CT	NoPrepr	SVD	13904.5	RCT-Tx4_D	F	RCT
Drug	D_RCT	RCT	Cell_line.Tx4_D	Plate.99	SLBP	-2	0.127835871993801	pearson	1	Ttest_pvalue	Coefficient_of_eigenassay	SVD_pCMs_only3CT	NoPrepr	SVD	8809	RCT-Tx4_D	F	RCT
Drug	D_RCT	RCT	Cell_line.Tx4_D	Plate.99	SLC10A1	-2	0	pearson	1	Ttest_pvalue	Coefficient_of_eigenassay	SVD_pCMs_only3CT	NoPrepr	SVD	13904.5	RCT-Tx4_D	F	RCT
Drug	D_RCT	RCT	Cell_line.Tx4_D	Plate.99	SLC10A3	-2	0.352711455195362	pearson	1	Ttest_pvalue	Coefficient_of_eigenassay	SVD_pCMs_only3CT	NoPrepr	SVD	4959	RCT-Tx4_D	F	RCT
Drug	D_RCT	RCT	Cell_line.Tx4_D	Plate.99	SLC10A4	-2	0	pearson	1	Ttest_pvalue	Coefficient_of_eigenassay	SVD_pCMs_only3CT	NoPrepr	SVD	13904.5	RCT-Tx4_D	F	RCT
Drug	D_RCT	RCT	Cell_line.Tx4_D	Plate.99	SLC10A5	-2	0	pearson	1	Ttest_pvalue	Coefficient_of_eigenassay	SVD_pCMs_only3CT	NoPrepr	SVD	13904.5	RCT-Tx4_D	F	RCT
Drug	D_RCT	RCT	Cell_line.Tx4_D	Plate.99	SLC10A7	-2	0.130325074007779	pearson	1	Ttest_pvalue	Coefficient_of_eigenassay	SVD_pCMs_only3CT	NoPrepr	SVD	8756	RCT-Tx4_D	F	RCT
Drug	D_RCT	RCT	Cell_line.Tx4_D	Plate.99	SLC11A1	-2	0.504350754587187	pearson	1	Ttest_pvalue	Coefficient_of_eigenassay	SVD_pCMs_only3CT	NoPrepr	SVD	3492	RCT-Tx4_D	F	RCT
Drug	D_RCT	RCT	Cell_line.Tx4_D	Plate.99	SLC11A2	-2	-0.947179398396171	pearson	1	Ttest_pvalue	Coefficient_of_eigenassay	SVD_pCMs_only3CT	NoPrepr	SVD	1364	RCT-Tx4_D	F	RCT
Drug	D_RCT	RCT	Cell_line.Tx4_D	Plate.99	SLC12A1	-2	0	pearson	1	Ttest_pvalue	Coefficient_of_eigenassay	SVD_pCMs_only3CT	NoPrepr	SVD	13904.5	RCT-Tx4_D	F	RCT
Drug	D_RCT	RCT	Cell_line.Tx4_D	Plate.99	SLC12A2	-2	-2.16388394815479	pearson	1	Ttest_pvalue	Coefficient_of_eigenassay	SVD_pCMs_only3CT	NoPrepr	SVD	236	RCT-Tx4_D	F	RCT
Drug	D_RCT	RCT	Cell_line.Tx4_D	Plate.99	SLC12A3	-2	0	pearson	1	Ttest_pvalue	Coefficient_of_eigenassay	SVD_pCMs_only3CT	NoPrepr	SVD	13904.5	RCT-Tx4_D	F	RCT
Drug	D_RCT	RCT	Cell_line.Tx4_D	Plate.99	SLC12A4	-2	0.327117250244636	pearson	1	Ttest_pvalue	Coefficient_of_eigenassay	SVD_pCMs_only3CT	NoPrepr	SVD	5285	RCT-Tx4_D	F	RCT
Drug	D_RCT	RCT	Cell_line.Tx4_D	Plate.99	SLC12A5	-2	-0.199117164775038	pearson	1	Ttest_pvalue	Coefficient_of_eigenassay	SVD_pCMs_only3CT	NoPrepr	SVD	7332	RCT-Tx4_D	F	RCT
Drug	D_RCT	RCT	Cell_line.Tx4_D	Plate.99	SLC12A6	-2	-0.314828027702736	pearson	1	Ttest_pvalue	Coefficient_of_eigenassay	SVD_pCMs_only3CT	NoPrepr	SVD	5438	RCT-Tx4_D	F	RCT
Drug	D_RCT	RCT	Cell_line.Tx4_D	Plate.99	SLC12A7	-2	-0.0148247260525215	pearson	1	Ttest_pvalue	Coefficient_of_eigenassay	SVD_pCMs_only3CT	NoPrepr	SVD	12025	RCT-Tx4_D	F	RCT
Drug	D_RCT	RCT	Cell_line.Tx4_D	Plate.99	SLC12A8	-2	0	pearson	1	Ttest_pvalue	Coefficient_of_eigenassay	SVD_pCMs_only3CT	NoPrepr	SVD	13904.5	RCT-Tx4_D	F	RCT
Drug	D_RCT	RCT	Cell_line.Tx4_D	Plate.99	SLC12A9	-2	0.525137938328281	pearson	1	Ttest_pvalue	Coefficient_of_eigenassay	SVD_pCMs_only3CT	NoPrepr	SVD	3309	RCT-Tx4_D	F	RCT
Drug	D_RCT	RCT	Cell_line.Tx4_D	Plate.99	SLC13A3	-2	0	pearson	1	Ttest_pvalue	Coefficient_of_eigenassay	SVD_pCMs_only3CT	NoPrepr	SVD	13904.5	RCT-Tx4_D	F	RCT
Drug	D_RCT	RCT	Cell_line.Tx4_D	Plate.99	SLC13A4	-2	-0.122685923813858	pearson	1	Ttest_pvalue	Coefficient_of_eigenassay	SVD_pCMs_only3CT	NoPrepr	SVD	8918	RCT-Tx4_D	F	RCT
Drug	D_RCT	RCT	Cell_line.Tx4_D	Plate.99	SLC13A5	-2	0	pearson	1	Ttest_pvalue	Coefficient_of_eigenassay	SVD_pCMs_only3CT	NoPrepr	SVD	13904.5	RCT-Tx4_D	F	RCT
Drug	D_RCT	RCT	Cell_line.Tx4_D	Plate.99	SLC14A1	-2	0	pearson	1	Ttest_pvalue	Coefficient_of_eigenassay	SVD_pCMs_only3CT	NoPrepr	SVD	13904.5	RCT-Tx4_D	F	RCT
Drug	D_RCT	RCT	Cell_line.Tx4_D	Plate.99	SLC15A2	-2	0.242159738449883	pearson	1	Ttest_pvalue	Coefficient_of_eigenassay	SVD_pCMs_only3CT	NoPrepr	SVD	6562	RCT-Tx4_D	F	RCT
Drug	D_RCT	RCT	Cell_line.Tx4_D	Plate.99	SLC15A3	-2	0	pearson	1	Ttest_pvalue	Coefficient_of_eigenassay	SVD_pCMs_only3CT	NoPrepr	SVD	13904.5	RCT-Tx4_D	F	RCT
Drug	D_RCT	RCT	Cell_line.Tx4_D	Plate.99	SLC15A4	-2	0	pearson	1	Ttest_pvalue	Coefficient_of_eigenassay	SVD_pCMs_only3CT	NoPrepr	SVD	13904.5	RCT-Tx4_D	F	RCT
Drug	D_RCT	RCT	Cell_line.Tx4_D	Plate.99	SLC16A1	-2	-0.0671172367446897	pearson	1	Ttest_pvalue	Coefficient_of_eigenassay	SVD_pCMs_only3CT	NoPrepr	SVD	10405	RCT-Tx4_D	F	RCT
Drug	D_RCT	RCT	Cell_line.Tx4_D	Plate.99	SLC16A10	-2	-0.195944478797869	pearson	1	Ttest_pvalue	Coefficient_of_eigenassay	SVD_pCMs_only3CT	NoPrepr	SVD	7393	RCT-Tx4_D	F	RCT
Drug	D_RCT	RCT	Cell_line.Tx4_D	Plate.99	SLC16A11	-2	0	pearson	1	Ttest_pvalue	Coefficient_of_eigenassay	SVD_pCMs_only3CT	NoPrepr	SVD	13904.5	RCT-Tx4_D	F	RCT
Drug	D_RCT	RCT	Cell_line.Tx4_D	Plate.99	SLC16A12	-2	-0.72596441040758	pearson	1	Ttest_pvalue	Coefficient_of_eigenassay	SVD_pCMs_only3CT	NoPrepr	SVD	2090	RCT-Tx4_D	F	RCT
Drug	D_RCT	RCT	Cell_line.Tx4_D	Plate.99	SLC16A13	-2	0.365682088935235	pearson	1	Ttest_pvalue	Coefficient_of_eigenassay	SVD_pCMs_only3CT	NoPrepr	SVD	4805	RCT-Tx4_D	F	RCT
Drug	D_RCT	RCT	Cell_line.Tx4_D	Plate.99	SLC16A14	-2	-1.90032896681496	pearson	1	Ttest_pvalue	Coefficient_of_eigenassay	SVD_pCMs_only3CT	NoPrepr	SVD	324	RCT-Tx4_D	F	RCT
Drug	D_RCT	RCT	Cell_line.Tx4_D	Plate.99	SLC16A2	-2	-0.623013635187091	pearson	1	Ttest_pvalue	Coefficient_of_eigenassay	SVD_pCMs_only3CT	NoPrepr	SVD	2657	RCT-Tx4_D	F	RCT
Drug	D_RCT	RCT	Cell_line.Tx4_D	Plate.99	SLC16A3	-2	-2.33244737874913	pearson	1	Ttest_pvalue	Coefficient_of_eigenassay	SVD_pCMs_only3CT	NoPrepr	SVD	190	RCT-Tx4_D	F	RCT
Drug	D_RCT	RCT	Cell_line.Tx4_D	Plate.99	SLC16A4	-2	0.167929600881872	pearson	1	Ttest_pvalue	Coefficient_of_eigenassay	SVD_pCMs_only3CT	NoPrepr	SVD	7938	RCT-Tx4_D	F	RCT
Drug	D_RCT	RCT	Cell_line.Tx4_D	Plate.99	SLC16A5	-2	0.0800051965502738	pearson	1	Ttest_pvalue	Coefficient_of_eigenassay	SVD_pCMs_only3CT	NoPrepr	SVD	10042	RCT-Tx4_D	F	RCT
Drug	D_RCT	RCT	Cell_line.Tx4_D	Plate.99	SLC16A6	-2	0	pearson	1	Ttest_pvalue	Coefficient_of_eigenassay	SVD_pCMs_only3CT	NoPrepr	SVD	13904.5	RCT-Tx4_D	F	RCT
Drug	D_RCT	RCT	Cell_line.Tx4_D	Plate.99	SLC16A7	-2	-0.0101399469443223	pearson	1	Ttest_pvalue	Coefficient_of_eigenassay	SVD_pCMs_only3CT	NoPrepr	SVD	12177	RCT-Tx4_D	F	RCT
Drug	D_RCT	RCT	Cell_line.Tx4_D	Plate.99	SLC16A8	-2	-0.284902119620648	pearson	1	Ttest_pvalue	Coefficient_of_eigenassay	SVD_pCMs_only3CT	NoPrepr	SVD	5869	RCT-Tx4_D	F	RCT
Drug	D_RCT	RCT	Cell_line.Tx4_D	Plate.99	SLC16A9	-2	1.07711462269356	pearson	1	Ttest_pvalue	Coefficient_of_eigenassay	SVD_pCMs_only3CT	NoPrepr	SVD	1092	RCT-Tx4_D	F	RCT
Drug	D_RCT	RCT	Cell_line.Tx4_D	Plate.99	SLC17A5	-2	-0.492885171201208	pearson	1	Ttest_pvalue	Coefficient_of_eigenassay	SVD_pCMs_only3CT	NoPrepr	SVD	3586	RCT-Tx4_D	F	RCT
Drug	D_RCT	RCT	Cell_line.Tx4_D	Plate.99	SLC17A6	-2	0	pearson	1	Ttest_pvalue	Coefficient_of_eigenassay	SVD_pCMs_only3CT	NoPrepr	SVD	13904.5	RCT-Tx4_D	F	RCT
Drug	D_RCT	RCT	Cell_line.Tx4_D	Plate.99	SLC17A7	-2	0	pearson	1	Ttest_pvalue	Coefficient_of_eigenassay	SVD_pCMs_only3CT	NoPrepr	SVD	13904.5	RCT-Tx4_D	F	RCT
Drug	D_RCT	RCT	Cell_line.Tx4_D	Plate.99	SLC17A8	-2	0	pearson	1	Ttest_pvalue	Coefficient_of_eigenassay	SVD_pCMs_only3CT	NoPrepr	SVD	13904.5	RCT-Tx4_D	F	RCT
Drug	D_RCT	RCT	Cell_line.Tx4_D	Plate.99	SLC17A9	-2	0	pearson	1	Ttest_pvalue	Coefficient_of_eigenassay	SVD_pCMs_only3CT	NoPrepr	SVD	13904.5	RCT-Tx4_D	F	RCT
Drug	D_RCT	RCT	Cell_line.Tx4_D	Plate.99	SLC18A1	-2	0	pearson	1	Ttest_pvalue	Coefficient_of_eigenassay	SVD_pCMs_only3CT	NoPrepr	SVD	13904.5	RCT-Tx4_D	F	RCT
Drug	D_RCT	RCT	Cell_line.Tx4_D	Plate.99	SLC18A2	-2	-0.557044118663681	pearson	1	Ttest_pvalue	Coefficient_of_eigenassay	SVD_pCMs_only3CT	NoPrepr	SVD	3085	RCT-Tx4_D	F	RCT
Drug	D_RCT	RCT	Cell_line.Tx4_D	Plate.99	SLC18A3	-2	0	pearson	1	Ttest_pvalue	Coefficient_of_eigenassay	SVD_pCMs_only3CT	NoPrepr	SVD	13904.5	RCT-Tx4_D	F	RCT
Drug	D_RCT	RCT	Cell_line.Tx4_D	Plate.99	SLC18B1	-2	0.309026471257769	pearson	1	Ttest_pvalue	Coefficient_of_eigenassay	SVD_pCMs_only3CT	NoPrepr	SVD	5518	RCT-Tx4_D	F	RCT
Drug	D_RCT	RCT	Cell_line.Tx4_D	Plate.99	SLC19A1	-2	-0.0214732730807134	pearson	1	Ttest_pvalue	Coefficient_of_eigenassay	SVD_pCMs_only3CT	NoPrepr	SVD	11807	RCT-Tx4_D	F	RCT
Drug	D_RCT	RCT	Cell_line.Tx4_D	Plate.99	SLC19A2	-2	0	pearson	1	Ttest_pvalue	Coefficient_of_eigenassay	SVD_pCMs_only3CT	NoPrepr	SVD	13904.5	RCT-Tx4_D	F	RCT
Drug	D_RCT	RCT	Cell_line.Tx4_D	Plate.99	SLC19A3	-2	0	pearson	1	Ttest_pvalue	Coefficient_of_eigenassay	SVD_pCMs_only3CT	NoPrepr	SVD	13904.5	RCT-Tx4_D	F	RCT
Drug	D_RCT	RCT	Cell_line.Tx4_D	Plate.99	SLC1A1	-2	0.012186494344364	pearson	1	Ttest_pvalue	Coefficient_of_eigenassay	SVD_pCMs_only3CT	NoPrepr	SVD	12119	RCT-Tx4_D	F	RCT
Drug	D_RCT	RCT	Cell_line.Tx4_D	Plate.99	SLC1A2	-2	0	pearson	1	Ttest_pvalue	Coefficient_of_eigenassay	SVD_pCMs_only3CT	NoPrepr	SVD	13904.5	RCT-Tx4_D	F	RCT
Drug	D_RCT	RCT	Cell_line.Tx4_D	Plate.99	SLC1A3	-2	0.449393262058258	pearson	1	Ttest_pvalue	Coefficient_of_eigenassay	SVD_pCMs_only3CT	NoPrepr	SVD	3967	RCT-Tx4_D	F	RCT
Drug	D_RCT	RCT	Cell_line.Tx4_D	Plate.99	SLC1A4	-2	-1.37001534592752	pearson	1	Ttest_pvalue	Coefficient_of_eigenassay	SVD_pCMs_only3CT	NoPrepr	SVD	683	RCT-Tx4_D	F	RCT
Drug	D_RCT	RCT	Cell_line.Tx4_D	Plate.99	SLC1A5	-2	-0.587246934954643	pearson	1	Ttest_pvalue	Coefficient_of_eigenassay	SVD_pCMs_only3CT	NoPrepr	SVD	2880	RCT-Tx4_D	F	RCT
Drug	D_RCT	RCT	Cell_line.Tx4_D	Plate.99	SLC1A6	-2	0	pearson	1	Ttest_pvalue	Coefficient_of_eigenassay	SVD_pCMs_only3CT	NoPrepr	SVD	13904.5	RCT-Tx4_D	F	RCT
Drug	D_RCT	RCT	Cell_line.Tx4_D	Plate.99	SLC1A7	-2	-0.218857604127181	pearson	1	Ttest_pvalue	Coefficient_of_eigenassay	SVD_pCMs_only3CT	NoPrepr	SVD	6973	RCT-Tx4_D	F	RCT
Drug	D_RCT	RCT	Cell_line.Tx4_D	Plate.99	SLC20A1	-2	-1.43018067434869	pearson	1	Ttest_pvalue	Coefficient_of_eigenassay	SVD_pCMs_only3CT	NoPrepr	SVD	612	RCT-Tx4_D	F	RCT
Drug	D_RCT	RCT	Cell_line.Tx4_D	Plate.99	SLC20A2	-2	-0.0855364886515625	pearson	1	Ttest_pvalue	Coefficient_of_eigenassay	SVD_pCMs_only3CT	NoPrepr	SVD	9876	RCT-Tx4_D	F	RCT
Drug	D_RCT	RCT	Cell_line.Tx4_D	Plate.99	SLC22A1	-2	0	pearson	1	Ttest_pvalue	Coefficient_of_eigenassay	SVD_pCMs_only3CT	NoPrepr	SVD	13904.5	RCT-Tx4_D	F	RCT
Drug	D_RCT	RCT	Cell_line.Tx4_D	Plate.99	SLC22A13	-2	0	pearson	1	Ttest_pvalue	Coefficient_of_eigenassay	SVD_pCMs_only3CT	NoPrepr	SVD	13904.5	RCT-Tx4_D	F	RCT
Drug	D_RCT	RCT	Cell_line.Tx4_D	Plate.99	SLC22A14	-2	0	pearson	1	Ttest_pvalue	Coefficient_of_eigenassay	SVD_pCMs_only3CT	NoPrepr	SVD	13904.5	RCT-Tx4_D	F	RCT
Drug	D_RCT	RCT	Cell_line.Tx4_D	Plate.99	SLC22A15	-2	0.214321689583187	pearson	1	Ttest_pvalue	Coefficient_of_eigenassay	SVD_pCMs_only3CT	NoPrepr	SVD	7058	RCT-Tx4_D	F	RCT
Drug	D_RCT	RCT	Cell_line.Tx4_D	Plate.99	SLC22A17	-2	0.774602349024136	pearson	1	Ttest_pvalue	Coefficient_of_eigenassay	SVD_pCMs_only3CT	NoPrepr	SVD	1884	RCT-Tx4_D	F	RCT
Drug	D_RCT	RCT	Cell_line.Tx4_D	Plate.99	SLC22A18	-2	-0.0850678591750742	pearson	1	Ttest_pvalue	Coefficient_of_eigenassay	SVD_pCMs_only3CT	NoPrepr	SVD	9898	RCT-Tx4_D	F	RCT
Drug	D_RCT	RCT	Cell_line.Tx4_D	Plate.99	SLC22A18AS	-2	0	pearson	1	Ttest_pvalue	Coefficient_of_eigenassay	SVD_pCMs_only3CT	NoPrepr	SVD	13904.5	RCT-Tx4_D	F	RCT
Drug	D_RCT	RCT	Cell_line.Tx4_D	Plate.99	SLC22A20P	-2	0	pearson	1	Ttest_pvalue	Coefficient_of_eigenassay	SVD_pCMs_only3CT	NoPrepr	SVD	13904.5	RCT-Tx4_D	F	RCT
Drug	D_RCT	RCT	Cell_line.Tx4_D	Plate.99	SLC22A23	-2	-0.186443957273964	pearson	1	Ttest_pvalue	Coefficient_of_eigenassay	SVD_pCMs_only3CT	NoPrepr	SVD	7556	RCT-Tx4_D	F	RCT
Drug	D_RCT	RCT	Cell_line.Tx4_D	Plate.99	SLC22A3	-2	0	pearson	1	Ttest_pvalue	Coefficient_of_eigenassay	SVD_pCMs_only3CT	NoPrepr	SVD	13904.5	RCT-Tx4_D	F	RCT
Drug	D_RCT	RCT	Cell_line.Tx4_D	Plate.99	SLC22A31	-2	0	pearson	1	Ttest_pvalue	Coefficient_of_eigenassay	SVD_pCMs_only3CT	NoPrepr	SVD	13904.5	RCT-Tx4_D	F	RCT
Drug	D_RCT	RCT	Cell_line.Tx4_D	Plate.99	SLC22A4	-2	0	pearson	1	Ttest_pvalue	Coefficient_of_eigenassay	SVD_pCMs_only3CT	NoPrepr	SVD	13904.5	RCT-Tx4_D	F	RCT
Drug	D_RCT	RCT	Cell_line.Tx4_D	Plate.99	SLC22A5	-2	0.156685645885526	pearson	1	Ttest_pvalue	Coefficient_of_eigenassay	SVD_pCMs_only3CT	NoPrepr	SVD	8165	RCT-Tx4_D	F	RCT
Drug	D_RCT	RCT	Cell_line.Tx4_D	Plate.99	SLC22A6	-2	0	pearson	1	Ttest_pvalue	Coefficient_of_eigenassay	SVD_pCMs_only3CT	NoPrepr	SVD	13904.5	RCT-Tx4_D	F	RCT
Drug	D_RCT	RCT	Cell_line.Tx4_D	Plate.99	SLC23A1	-2	0	pearson	1	Ttest_pvalue	Coefficient_of_eigenassay	SVD_pCMs_only3CT	NoPrepr	SVD	13904.5	RCT-Tx4_D	F	RCT
Drug	D_RCT	RCT	Cell_line.Tx4_D	Plate.99	SLC23A2	-2	-0.378014325176462	pearson	1	Ttest_pvalue	Coefficient_of_eigenassay	SVD_pCMs_only3CT	NoPrepr	SVD	4688	RCT-Tx4_D	F	RCT
Drug	D_RCT	RCT	Cell_line.Tx4_D	Plate.99	SLC23A3	-2	0	pearson	1	Ttest_pvalue	Coefficient_of_eigenassay	SVD_pCMs_only3CT	NoPrepr	SVD	13904.5	RCT-Tx4_D	F	RCT
Drug	D_RCT	RCT	Cell_line.Tx4_D	Plate.99	SLC24A1	-2	0.12417261275727	pearson	1	Ttest_pvalue	Coefficient_of_eigenassay	SVD_pCMs_only3CT	NoPrepr	SVD	8891	RCT-Tx4_D	F	RCT
Drug	D_RCT	RCT	Cell_line.Tx4_D	Plate.99	SLC24A2	-2	0	pearson	1	Ttest_pvalue	Coefficient_of_eigenassay	SVD_pCMs_only3CT	NoPrepr	SVD	13904.5	RCT-Tx4_D	F	RCT
Drug	D_RCT	RCT	Cell_line.Tx4_D	Plate.99	SLC24A3	-2	0.0377674013403858	pearson	1	Ttest_pvalue	Coefficient_of_eigenassay	SVD_pCMs_only3CT	NoPrepr	SVD	11282	RCT-Tx4_D	F	RCT
Drug	D_RCT	RCT	Cell_line.Tx4_D	Plate.99	SLC25A1	-2	0.914772278744659	pearson	1	Ttest_pvalue	Coefficient_of_eigenassay	SVD_pCMs_only3CT	NoPrepr	SVD	1469	RCT-Tx4_D	F	RCT
Drug	D_RCT	RCT	Cell_line.Tx4_D	Plate.99	SLC25A10	-2	0.428481404242533	pearson	1	Ttest_pvalue	Coefficient_of_eigenassay	SVD_pCMs_only3CT	NoPrepr	SVD	4153	RCT-Tx4_D	F	RCT
Drug	D_RCT	RCT	Cell_line.Tx4_D	Plate.99	SLC25A11	-2	-0.175112401284334	pearson	1	Ttest_pvalue	Coefficient_of_eigenassay	SVD_pCMs_only3CT	NoPrepr	SVD	7782	RCT-Tx4_D	F	RCT
Drug	D_RCT	RCT	Cell_line.Tx4_D	Plate.99	SLC25A12	-2	0.185206786678491	pearson	1	Ttest_pvalue	Coefficient_of_eigenassay	SVD_pCMs_only3CT	NoPrepr	SVD	7579	RCT-Tx4_D	F	RCT
Drug	D_RCT	RCT	Cell_line.Tx4_D	Plate.99	SLC25A13	-2	-0.160774673769188	pearson	1	Ttest_pvalue	Coefficient_of_eigenassay	SVD_pCMs_only3CT	NoPrepr	SVD	8085	RCT-Tx4_D	F	RCT
Drug	D_RCT	RCT	Cell_line.Tx4_D	Plate.99	SLC25A14	-2	0.236661484813126	pearson	1	Ttest_pvalue	Coefficient_of_eigenassay	SVD_pCMs_only3CT	NoPrepr	SVD	6648	RCT-Tx4_D	F	RCT
Drug	D_RCT	RCT	Cell_line.Tx4_D	Plate.99	SLC25A15	-2	0.476595767150454	pearson	1	Ttest_pvalue	Coefficient_of_eigenassay	SVD_pCMs_only3CT	NoPrepr	SVD	3735	RCT-Tx4_D	F	RCT
Drug	D_RCT	RCT	Cell_line.Tx4_D	Plate.99	SLC25A16	-2	-0.0749378234847013	pearson	1	Ttest_pvalue	Coefficient_of_eigenassay	SVD_pCMs_only3CT	NoPrepr	SVD	10181	RCT-Tx4_D	F	RCT
Drug	D_RCT	RCT	Cell_line.Tx4_D	Plate.99	SLC25A17	-2	0.338586396689829	pearson	1	Ttest_pvalue	Coefficient_of_eigenassay	SVD_pCMs_only3CT	NoPrepr	SVD	5133	RCT-Tx4_D	F	RCT
Drug	D_RCT	RCT	Cell_line.Tx4_D	Plate.99	SLC25A18	-2	0.360888808134492	pearson	1	Ttest_pvalue	Coefficient_of_eigenassay	SVD_pCMs_only3CT	NoPrepr	SVD	4869	RCT-Tx4_D	F	RCT
Drug	D_RCT	RCT	Cell_line.Tx4_D	Plate.99	SLC25A19	-2	-0.0420950114506075	pearson	1	Ttest_pvalue	Coefficient_of_eigenassay	SVD_pCMs_only3CT	NoPrepr	SVD	11146	RCT-Tx4_D	F	RCT
Drug	D_RCT	RCT	Cell_line.Tx4_D	Plate.99	SLC25A2	-2	0	pearson	1	Ttest_pvalue	Coefficient_of_eigenassay	SVD_pCMs_only3CT	NoPrepr	SVD	13904.5	RCT-Tx4_D	F	RCT
Drug	D_RCT	RCT	Cell_line.Tx4_D	Plate.99	SLC25A20	-2	-0.149783308216887	pearson	1	Ttest_pvalue	Coefficient_of_eigenassay	SVD_pCMs_only3CT	NoPrepr	SVD	8311	RCT-Tx4_D	F	RCT
Drug	D_RCT	RCT	Cell_line.Tx4_D	Plate.99	SLC25A21	-2	0.539900502462646	pearson	1	Ttest_pvalue	Coefficient_of_eigenassay	SVD_pCMs_only3CT	NoPrepr	SVD	3208	RCT-Tx4_D	F	RCT
Drug	D_RCT	RCT	Cell_line.Tx4_D	Plate.99	SLC25A22	-2	0.612971722659549	pearson	1	Ttest_pvalue	Coefficient_of_eigenassay	SVD_pCMs_only3CT	NoPrepr	SVD	2727	RCT-Tx4_D	F	RCT
Drug	D_RCT	RCT	Cell_line.Tx4_D	Plate.99	SLC25A23	-2	0.675177468703594	pearson	1	Ttest_pvalue	Coefficient_of_eigenassay	SVD_pCMs_only3CT	NoPrepr	SVD	2347	RCT-Tx4_D	F	RCT
Drug	D_RCT	RCT	Cell_line.Tx4_D	Plate.99	SLC25A24	-2	-0.32364369657715	pearson	1	Ttest_pvalue	Coefficient_of_eigenassay	SVD_pCMs_only3CT	NoPrepr	SVD	5331	RCT-Tx4_D	F	RCT
Drug	D_RCT	RCT	Cell_line.Tx4_D	Plate.99	SLC25A25	-2	0.121967232949881	pearson	1	Ttest_pvalue	Coefficient_of_eigenassay	SVD_pCMs_only3CT	NoPrepr	SVD	8941	RCT-Tx4_D	F	RCT
Drug	D_RCT	RCT	Cell_line.Tx4_D	Plate.99	SLC25A26	-2	0.392041308219998	pearson	1	Ttest_pvalue	Coefficient_of_eigenassay	SVD_pCMs_only3CT	NoPrepr	SVD	4514	RCT-Tx4_D	F	RCT
Drug	D_RCT	RCT	Cell_line.Tx4_D	Plate.99	SLC25A27	-2	-0.382363081055784	pearson	1	Ttest_pvalue	Coefficient_of_eigenassay	SVD_pCMs_only3CT	NoPrepr	SVD	4630	RCT-Tx4_D	F	RCT
Drug	D_RCT	RCT	Cell_line.Tx4_D	Plate.99	SLC25A28	-2	0.16475767582982	pearson	1	Ttest_pvalue	Coefficient_of_eigenassay	SVD_pCMs_only3CT	NoPrepr	SVD	8004	RCT-Tx4_D	F	RCT
Drug	D_RCT	RCT	Cell_line.Tx4_D	Plate.99	SLC25A29	-2	0.0939103348880768	pearson	1	Ttest_pvalue	Coefficient_of_eigenassay	SVD_pCMs_only3CT	NoPrepr	SVD	9661	RCT-Tx4_D	F	RCT
Drug	D_RCT	RCT	Cell_line.Tx4_D	Plate.99	SLC25A3	-2	-0.0618736810986615	pearson	1	Ttest_pvalue	Coefficient_of_eigenassay	SVD_pCMs_only3CT	NoPrepr	SVD	10578	RCT-Tx4_D	F	RCT
Drug	D_RCT	RCT	Cell_line.Tx4_D	Plate.99	SLC25A30	-2	0.0423245796398565	pearson	1	Ttest_pvalue	Coefficient_of_eigenassay	SVD_pCMs_only3CT	NoPrepr	SVD	11137	RCT-Tx4_D	F	RCT
Drug	D_RCT	RCT	Cell_line.Tx4_D	Plate.99	SLC25A32	-2	-0.0346094285880558	pearson	1	Ttest_pvalue	Coefficient_of_eigenassay	SVD_pCMs_only3CT	NoPrepr	SVD	11392	RCT-Tx4_D	F	RCT
Drug	D_RCT	RCT	Cell_line.Tx4_D	Plate.99	SLC25A33	-2	0.139504220483158	pearson	1	Ttest_pvalue	Coefficient_of_eigenassay	SVD_pCMs_only3CT	NoPrepr	SVD	8547	RCT-Tx4_D	F	RCT
Drug	D_RCT	RCT	Cell_line.Tx4_D	Plate.99	SLC25A34	-2	0.208237367116123	pearson	1	Ttest_pvalue	Coefficient_of_eigenassay	SVD_pCMs_only3CT	NoPrepr	SVD	7161	RCT-Tx4_D	F	RCT
Drug	D_RCT	RCT	Cell_line.Tx4_D	Plate.99	SLC25A35	-2	1.55617618104437	pearson	1	Ttest_pvalue	Coefficient_of_eigenassay	SVD_pCMs_only3CT	NoPrepr	SVD	519	RCT-Tx4_D	F	RCT
Drug	D_RCT	RCT	Cell_line.Tx4_D	Plate.99	SLC25A36	-2	-0.485415295444588	pearson	1	Ttest_pvalue	Coefficient_of_eigenassay	SVD_pCMs_only3CT	NoPrepr	SVD	3649	RCT-Tx4_D	F	RCT
Drug	D_RCT	RCT	Cell_line.Tx4_D	Plate.99	SLC25A37	-2	-0.142212050936179	pearson	1	Ttest_pvalue	Coefficient_of_eigenassay	SVD_pCMs_only3CT	NoPrepr	SVD	8483	RCT-Tx4_D	F	RCT
Drug	D_RCT	RCT	Cell_line.Tx4_D	Plate.99	SLC25A38	-2	0.22270540110994	pearson	1	Ttest_pvalue	Coefficient_of_eigenassay	SVD_pCMs_only3CT	NoPrepr	SVD	6895	RCT-Tx4_D	F	RCT
Drug	D_RCT	RCT	Cell_line.Tx4_D	Plate.99	SLC25A39	-2	0.0250460355091365	pearson	1	Ttest_pvalue	Coefficient_of_eigenassay	SVD_pCMs_only3CT	NoPrepr	SVD	11689	RCT-Tx4_D	F	RCT
Drug	D_RCT	RCT	Cell_line.Tx4_D	Plate.99	SLC25A4	-2	-0.232640711233565	pearson	1	Ttest_pvalue	Coefficient_of_eigenassay	SVD_pCMs_only3CT	NoPrepr	SVD	6730	RCT-Tx4_D	F	RCT
Drug	D_RCT	RCT	Cell_line.Tx4_D	Plate.99	SLC25A40	-2	-0.689083653235965	pearson	1	Ttest_pvalue	Coefficient_of_eigenassay	SVD_pCMs_only3CT	NoPrepr	SVD	2267	RCT-Tx4_D	F	RCT
Drug	D_RCT	RCT	Cell_line.Tx4_D	Plate.99	SLC25A41	-2	0.825268760030985	pearson	1	Ttest_pvalue	Coefficient_of_eigenassay	SVD_pCMs_only3CT	NoPrepr	SVD	1728	RCT-Tx4_D	F	RCT
Drug	D_RCT	RCT	Cell_line.Tx4_D	Plate.99	SLC25A42	-2	-0.202177567106391	pearson	1	Ttest_pvalue	Coefficient_of_eigenassay	SVD_pCMs_only3CT	NoPrepr	SVD	7287	RCT-Tx4_D	F	RCT
Drug	D_RCT	RCT	Cell_line.Tx4_D	Plate.99	SLC25A43	-2	-0.0423561925298442	pearson	1	Ttest_pvalue	Coefficient_of_eigenassay	SVD_pCMs_only3CT	NoPrepr	SVD	11136	RCT-Tx4_D	F	RCT
Drug	D_RCT	RCT	Cell_line.Tx4_D	Plate.99	SLC25A44	-2	-0.0189635565916551	pearson	1	Ttest_pvalue	Coefficient_of_eigenassay	SVD_pCMs_only3CT	NoPrepr	SVD	11881	RCT-Tx4_D	F	RCT
Drug	D_RCT	RCT	Cell_line.Tx4_D	Plate.99	SLC25A45	-2	0.373832294756391	pearson	1	Ttest_pvalue	Coefficient_of_eigenassay	SVD_pCMs_only3CT	NoPrepr	SVD	4722	RCT-Tx4_D	F	RCT
Drug	D_RCT	RCT	Cell_line.Tx4_D	Plate.99	SLC25A46	-2	0.0919711850886218	pearson	1	Ttest_pvalue	Coefficient_of_eigenassay	SVD_pCMs_only3CT	NoPrepr	SVD	9712	RCT-Tx4_D	F	RCT
Drug	D_RCT	RCT	Cell_line.Tx4_D	Plate.99	SLC25A5	-2	-0.206948203080006	pearson	1	Ttest_pvalue	Coefficient_of_eigenassay	SVD_pCMs_only3CT	NoPrepr	SVD	7198	RCT-Tx4_D	F	RCT
Drug	D_RCT	RCT	Cell_line.Tx4_D	Plate.99	SLC25A51	-2	-0.0471648154536662	pearson	1	Ttest_pvalue	Coefficient_of_eigenassay	SVD_pCMs_only3CT	NoPrepr	SVD	11012	RCT-Tx4_D	F	RCT
Drug	D_RCT	RCT	Cell_line.Tx4_D	Plate.99	SLC25A53	-2	0.241887120994987	pearson	1	Ttest_pvalue	Coefficient_of_eigenassay	SVD_pCMs_only3CT	NoPrepr	SVD	6567	RCT-Tx4_D	F	RCT
Drug	D_RCT	RCT	Cell_line.Tx4_D	Plate.99	SLC26A1	-2	0.0819816128554005	pearson	1	Ttest_pvalue	Coefficient_of_eigenassay	SVD_pCMs_only3CT	NoPrepr	SVD	9985	RCT-Tx4_D	F	RCT
Drug	D_RCT	RCT	Cell_line.Tx4_D	Plate.99	SLC26A10	-2	0	pearson	1	Ttest_pvalue	Coefficient_of_eigenassay	SVD_pCMs_only3CT	NoPrepr	SVD	13904.5	RCT-Tx4_D	F	RCT
Drug	D_RCT	RCT	Cell_line.Tx4_D	Plate.99	SLC26A11	-2	0.233591212644796	pearson	1	Ttest_pvalue	Coefficient_of_eigenassay	SVD_pCMs_only3CT	NoPrepr	SVD	6717	RCT-Tx4_D	F	RCT
Drug	D_RCT	RCT	Cell_line.Tx4_D	Plate.99	SLC26A2	-2	-1.3245641373452	pearson	1	Ttest_pvalue	Coefficient_of_eigenassay	SVD_pCMs_only3CT	NoPrepr	SVD	736	RCT-Tx4_D	F	RCT
Drug	D_RCT	RCT	Cell_line.Tx4_D	Plate.99	SLC26A5	-2	0	pearson	1	Ttest_pvalue	Coefficient_of_eigenassay	SVD_pCMs_only3CT	NoPrepr	SVD	13904.5	RCT-Tx4_D	F	RCT
Drug	D_RCT	RCT	Cell_line.Tx4_D	Plate.99	SLC26A6	-2	0.265211724655127	pearson	1	Ttest_pvalue	Coefficient_of_eigenassay	SVD_pCMs_only3CT	NoPrepr	SVD	6211	RCT-Tx4_D	F	RCT
Drug	D_RCT	RCT	Cell_line.Tx4_D	Plate.99	SLC26A7	-2	0	pearson	1	Ttest_pvalue	Coefficient_of_eigenassay	SVD_pCMs_only3CT	NoPrepr	SVD	13904.5	RCT-Tx4_D	F	RCT
Drug	D_RCT	RCT	Cell_line.Tx4_D	Plate.99	SLC26A9	-2	-0.165495158203315	pearson	1	Ttest_pvalue	Coefficient_of_eigenassay	SVD_pCMs_only3CT	NoPrepr	SVD	7983	RCT-Tx4_D	F	RCT
Drug	D_RCT	RCT	Cell_line.Tx4_D	Plate.99	SLC27A1	-2	0.343322120282652	pearson	1	Ttest_pvalue	Coefficient_of_eigenassay	SVD_pCMs_only3CT	NoPrepr	SVD	5080	RCT-Tx4_D	F	RCT
Drug	D_RCT	RCT	Cell_line.Tx4_D	Plate.99	SLC27A4	-2	0.684146213879343	pearson	1	Ttest_pvalue	Coefficient_of_eigenassay	SVD_pCMs_only3CT	NoPrepr	SVD	2288	RCT-Tx4_D	F	RCT
Drug	D_RCT	RCT	Cell_line.Tx4_D	Plate.99	SLC27A5	-2	0.776188197104083	pearson	1	Ttest_pvalue	Coefficient_of_eigenassay	SVD_pCMs_only3CT	NoPrepr	SVD	1880	RCT-Tx4_D	F	RCT
Drug	D_RCT	RCT	Cell_line.Tx4_D	Plate.99	SLC27A6	-2	-2.11754735138671	pearson	1	Ttest_pvalue	Coefficient_of_eigenassay	SVD_pCMs_only3CT	NoPrepr	SVD	245	RCT-Tx4_D	F	RCT
Drug	D_RCT	RCT	Cell_line.Tx4_D	Plate.99	SLC28A1	-2	0.482800963578383	pearson	1	Ttest_pvalue	Coefficient_of_eigenassay	SVD_pCMs_only3CT	NoPrepr	SVD	3674	RCT-Tx4_D	F	RCT
Drug	D_RCT	RCT	Cell_line.Tx4_D	Plate.99	SLC28A3	-2	-0.847042909632104	pearson	1	Ttest_pvalue	Coefficient_of_eigenassay	SVD_pCMs_only3CT	NoPrepr	SVD	1656	RCT-Tx4_D	F	RCT
Drug	D_RCT	RCT	Cell_line.Tx4_D	Plate.99	SLC29A1	-2	-0.408411056476813	pearson	1	Ttest_pvalue	Coefficient_of_eigenassay	SVD_pCMs_only3CT	NoPrepr	SVD	4354	RCT-Tx4_D	F	RCT
Drug	D_RCT	RCT	Cell_line.Tx4_D	Plate.99	SLC29A2	-2	0.29522174034764	pearson	1	Ttest_pvalue	Coefficient_of_eigenassay	SVD_pCMs_only3CT	NoPrepr	SVD	5724	RCT-Tx4_D	F	RCT
Drug	D_RCT	RCT	Cell_line.Tx4_D	Plate.99	SLC29A3	-2	0.46735837545905	pearson	1	Ttest_pvalue	Coefficient_of_eigenassay	SVD_pCMs_only3CT	NoPrepr	SVD	3815	RCT-Tx4_D	F	RCT
Drug	D_RCT	RCT	Cell_line.Tx4_D	Plate.99	SLC29A4	-2	0.450962070770552	pearson	1	Ttest_pvalue	Coefficient_of_eigenassay	SVD_pCMs_only3CT	NoPrepr	SVD	3953	RCT-Tx4_D	F	RCT
Drug	D_RCT	RCT	Cell_line.Tx4_D	Plate.99	SLC2A1	-2	-1.67629610288754	pearson	1	Ttest_pvalue	Coefficient_of_eigenassay	SVD_pCMs_only3CT	NoPrepr	SVD	434	RCT-Tx4_D	F	RCT
Drug	D_RCT	RCT	Cell_line.Tx4_D	Plate.99	SLC2A10	-2	0.0236548929263765	pearson	1	Ttest_pvalue	Coefficient_of_eigenassay	SVD_pCMs_only3CT	NoPrepr	SVD	11741	RCT-Tx4_D	F	RCT
Drug	D_RCT	RCT	Cell_line.Tx4_D	Plate.99	SLC2A12	-2	-0.241951229334216	pearson	1	Ttest_pvalue	Coefficient_of_eigenassay	SVD_pCMs_only3CT	NoPrepr	SVD	6566	RCT-Tx4_D	F	RCT
Drug	D_RCT	RCT	Cell_line.Tx4_D	Plate.99	SLC2A13	-2	-0.000236623210622635	pearson	1	Ttest_pvalue	Coefficient_of_eigenassay	SVD_pCMs_only3CT	NoPrepr	SVD	12482	RCT-Tx4_D	F	RCT
Drug	D_RCT	RCT	Cell_line.Tx4_D	Plate.99	SLC2A14	-2	0	pearson	1	Ttest_pvalue	Coefficient_of_eigenassay	SVD_pCMs_only3CT	NoPrepr	SVD	13904.5	RCT-Tx4_D	F	RCT
Drug	D_RCT	RCT	Cell_line.Tx4_D	Plate.99	SLC2A3	-2	-0.682637587264168	pearson	1	Ttest_pvalue	Coefficient_of_eigenassay	SVD_pCMs_only3CT	NoPrepr	SVD	2298	RCT-Tx4_D	F	RCT
Drug	D_RCT	RCT	Cell_line.Tx4_D	Plate.99	SLC2A4	-2	-0.373622437570941	pearson	1	Ttest_pvalue	Coefficient_of_eigenassay	SVD_pCMs_only3CT	NoPrepr	SVD	4724	RCT-Tx4_D	F	RCT
Drug	D_RCT	RCT	Cell_line.Tx4_D	Plate.99	SLC2A4RG	-2	0.33259723575088	pearson	1	Ttest_pvalue	Coefficient_of_eigenassay	SVD_pCMs_only3CT	NoPrepr	SVD	5212	RCT-Tx4_D	F	RCT
Drug	D_RCT	RCT	Cell_line.Tx4_D	Plate.99	SLC2A5	-2	0	pearson	1	Ttest_pvalue	Coefficient_of_eigenassay	SVD_pCMs_only3CT	NoPrepr	SVD	13904.5	RCT-Tx4_D	F	RCT
Drug	D_RCT	RCT	Cell_line.Tx4_D	Plate.99	SLC2A6	-2	0.434865538934584	pearson	1	Ttest_pvalue	Coefficient_of_eigenassay	SVD_pCMs_only3CT	NoPrepr	SVD	4099	RCT-Tx4_D	F	RCT
Drug	D_RCT	RCT	Cell_line.Tx4_D	Plate.99	SLC2A8	-2	-0.217378186417871	pearson	1	Ttest_pvalue	Coefficient_of_eigenassay	SVD_pCMs_only3CT	NoPrepr	SVD	6999	RCT-Tx4_D	F	RCT
Drug	D_RCT	RCT	Cell_line.Tx4_D	Plate.99	SLC2A9	-2	-0.341297939191969	pearson	1	Ttest_pvalue	Coefficient_of_eigenassay	SVD_pCMs_only3CT	NoPrepr	SVD	5101	RCT-Tx4_D	F	RCT
Drug	D_RCT	RCT	Cell_line.Tx4_D	Plate.99	SLC30A1	-2	2.00433089846501	pearson	1	Ttest_pvalue	Coefficient_of_eigenassay	SVD_pCMs_only3CT	NoPrepr	SVD	284	RCT-Tx4_D	F	RCT
Drug	D_RCT	RCT	Cell_line.Tx4_D	Plate.99	SLC30A10	-2	0	pearson	1	Ttest_pvalue	Coefficient_of_eigenassay	SVD_pCMs_only3CT	NoPrepr	SVD	13904.5	RCT-Tx4_D	F	RCT
Drug	D_RCT	RCT	Cell_line.Tx4_D	Plate.99	SLC30A2	-2	0.116272733839106	pearson	1	Ttest_pvalue	Coefficient_of_eigenassay	SVD_pCMs_only3CT	NoPrepr	SVD	9083	RCT-Tx4_D	F	RCT
Drug	D_RCT	RCT	Cell_line.Tx4_D	Plate.99	SLC30A3	-2	-0.0480521845087595	pearson	1	Ttest_pvalue	Coefficient_of_eigenassay	SVD_pCMs_only3CT	NoPrepr	SVD	10991	RCT-Tx4_D	F	RCT
Drug	D_RCT	RCT	Cell_line.Tx4_D	Plate.99	SLC30A4	-2	0.274773241351697	pearson	1	Ttest_pvalue	Coefficient_of_eigenassay	SVD_pCMs_only3CT	NoPrepr	SVD	6050	RCT-Tx4_D	F	RCT
Drug	D_RCT	RCT	Cell_line.Tx4_D	Plate.99	SLC30A5	-2	-0.133278421864941	pearson	1	Ttest_pvalue	Coefficient_of_eigenassay	SVD_pCMs_only3CT	NoPrepr	SVD	8679	RCT-Tx4_D	F	RCT
Drug	D_RCT	RCT	Cell_line.Tx4_D	Plate.99	SLC30A6	-2	-0.0859521855654174	pearson	1	Ttest_pvalue	Coefficient_of_eigenassay	SVD_pCMs_only3CT	NoPrepr	SVD	9860	RCT-Tx4_D	F	RCT
Drug	D_RCT	RCT	Cell_line.Tx4_D	Plate.99	SLC30A7	-2	0.0961443715102738	pearson	1	Ttest_pvalue	Coefficient_of_eigenassay	SVD_pCMs_only3CT	NoPrepr	SVD	9606	RCT-Tx4_D	F	RCT
Drug	D_RCT	RCT	Cell_line.Tx4_D	Plate.99	SLC30A8	-2	0	pearson	1	Ttest_pvalue	Coefficient_of_eigenassay	SVD_pCMs_only3CT	NoPrepr	SVD	13904.5	RCT-Tx4_D	F	RCT
Drug	D_RCT	RCT	Cell_line.Tx4_D	Plate.99	SLC30A9	-2	-0.645896616618055	pearson	1	Ttest_pvalue	Coefficient_of_eigenassay	SVD_pCMs_only3CT	NoPrepr	SVD	2526	RCT-Tx4_D	F	RCT
Drug	D_RCT	RCT	Cell_line.Tx4_D	Plate.99	SLC31A1	-2	-0.00113369953410975	pearson	1	Ttest_pvalue	Coefficient_of_eigenassay	SVD_pCMs_only3CT	NoPrepr	SVD	12452	RCT-Tx4_D	F	RCT
Drug	D_RCT	RCT	Cell_line.Tx4_D	Plate.99	SLC31A2	-2	0.319800449212117	pearson	1	Ttest_pvalue	Coefficient_of_eigenassay	SVD_pCMs_only3CT	NoPrepr	SVD	5372	RCT-Tx4_D	F	RCT
Drug	D_RCT	RCT	Cell_line.Tx4_D	Plate.99	SLC32A1	-2	0	pearson	1	Ttest_pvalue	Coefficient_of_eigenassay	SVD_pCMs_only3CT	NoPrepr	SVD	13904.5	RCT-Tx4_D	F	RCT
Drug	D_RCT	RCT	Cell_line.Tx4_D	Plate.99	SLC33A1	-2	-1.21614802373468	pearson	1	Ttest_pvalue	Coefficient_of_eigenassay	SVD_pCMs_only3CT	NoPrepr	SVD	865	RCT-Tx4_D	F	RCT
Drug	D_RCT	RCT	Cell_line.Tx4_D	Plate.99	SLC34A2	-2	0	pearson	1	Ttest_pvalue	Coefficient_of_eigenassay	SVD_pCMs_only3CT	NoPrepr	SVD	13904.5	RCT-Tx4_D	F	RCT
Drug	D_RCT	RCT	Cell_line.Tx4_D	Plate.99	SLC34A3	-2	0.276185177630832	pearson	1	Ttest_pvalue	Coefficient_of_eigenassay	SVD_pCMs_only3CT	NoPrepr	SVD	6019	RCT-Tx4_D	F	RCT
Drug	D_RCT	RCT	Cell_line.Tx4_D	Plate.99	SLC35A1	-2	-0.680782555432616	pearson	1	Ttest_pvalue	Coefficient_of_eigenassay	SVD_pCMs_only3CT	NoPrepr	SVD	2311	RCT-Tx4_D	F	RCT
Drug	D_RCT	RCT	Cell_line.Tx4_D	Plate.99	SLC35A2	-2	0.0280020211563266	pearson	1	Ttest_pvalue	Coefficient_of_eigenassay	SVD_pCMs_only3CT	NoPrepr	SVD	11604	RCT-Tx4_D	F	RCT
Drug	D_RCT	RCT	Cell_line.Tx4_D	Plate.99	SLC35A3	-2	-0.0771489562992331	pearson	1	Ttest_pvalue	Coefficient_of_eigenassay	SVD_pCMs_only3CT	NoPrepr	SVD	10118	RCT-Tx4_D	F	RCT
Drug	D_RCT	RCT	Cell_line.Tx4_D	Plate.99	SLC35A4	-2	0.530670384603016	pearson	1	Ttest_pvalue	Coefficient_of_eigenassay	SVD_pCMs_only3CT	NoPrepr	SVD	3271	RCT-Tx4_D	F	RCT
Drug	D_RCT	RCT	Cell_line.Tx4_D	Plate.99	SLC35A5	-2	-0.502052098466614	pearson	1	Ttest_pvalue	Coefficient_of_eigenassay	SVD_pCMs_only3CT	NoPrepr	SVD	3509	RCT-Tx4_D	F	RCT
Drug	D_RCT	RCT	Cell_line.Tx4_D	Plate.99	SLC35B1	-2	0.47332595788726	pearson	1	Ttest_pvalue	Coefficient_of_eigenassay	SVD_pCMs_only3CT	NoPrepr	SVD	3754	RCT-Tx4_D	F	RCT
Drug	D_RCT	RCT	Cell_line.Tx4_D	Plate.99	SLC35B2	-2	0.219053266534531	pearson	1	Ttest_pvalue	Coefficient_of_eigenassay	SVD_pCMs_only3CT	NoPrepr	SVD	6969	RCT-Tx4_D	F	RCT
Drug	D_RCT	RCT	Cell_line.Tx4_D	Plate.99	SLC35B3	-2	-0.00279939710756996	pearson	1	Ttest_pvalue	Coefficient_of_eigenassay	SVD_pCMs_only3CT	NoPrepr	SVD	12410	RCT-Tx4_D	F	RCT
Drug	D_RCT	RCT	Cell_line.Tx4_D	Plate.99	SLC35B4	-2	-0.236259879004603	pearson	1	Ttest_pvalue	Coefficient_of_eigenassay	SVD_pCMs_only3CT	NoPrepr	SVD	6656	RCT-Tx4_D	F	RCT
Drug	D_RCT	RCT	Cell_line.Tx4_D	Plate.99	SLC35C1	-2	0.263860370039502	pearson	1	Ttest_pvalue	Coefficient_of_eigenassay	SVD_pCMs_only3CT	NoPrepr	SVD	6225	RCT-Tx4_D	F	RCT
Drug	D_RCT	RCT	Cell_line.Tx4_D	Plate.99	SLC35C2	-2	0.277860755740868	pearson	1	Ttest_pvalue	Coefficient_of_eigenassay	SVD_pCMs_only3CT	NoPrepr	SVD	5984	RCT-Tx4_D	F	RCT
Drug	D_RCT	RCT	Cell_line.Tx4_D	Plate.99	SLC35D1	-2	-0.24411704266146	pearson	1	Ttest_pvalue	Coefficient_of_eigenassay	SVD_pCMs_only3CT	NoPrepr	SVD	6529	RCT-Tx4_D	F	RCT
Drug	D_RCT	RCT	Cell_line.Tx4_D	Plate.99	SLC35D2	-2	-0.163239770412843	pearson	1	Ttest_pvalue	Coefficient_of_eigenassay	SVD_pCMs_only3CT	NoPrepr	SVD	8038	RCT-Tx4_D	F	RCT
Drug	D_RCT	RCT	Cell_line.Tx4_D	Plate.99	SLC35D3	-2	-0.0264372386889609	pearson	1	Ttest_pvalue	Coefficient_of_eigenassay	SVD_pCMs_only3CT	NoPrepr	SVD	11639	RCT-Tx4_D	F	RCT
Drug	D_RCT	RCT	Cell_line.Tx4_D	Plate.99	SLC35E1	-2	0.0427097418974925	pearson	1	Ttest_pvalue	Coefficient_of_eigenassay	SVD_pCMs_only3CT	NoPrepr	SVD	11132	RCT-Tx4_D	F	RCT
Drug	D_RCT	RCT	Cell_line.Tx4_D	Plate.99	SLC35E2B	-2	0.0566927794890398	pearson	1	Ttest_pvalue	Coefficient_of_eigenassay	SVD_pCMs_only3CT	NoPrepr	SVD	10728	RCT-Tx4_D	F	RCT
Drug	D_RCT	RCT	Cell_line.Tx4_D	Plate.99	SLC35E3	-2	-0.782239397103238	pearson	1	Ttest_pvalue	Coefficient_of_eigenassay	SVD_pCMs_only3CT	NoPrepr	SVD	1857	RCT-Tx4_D	F	RCT
Drug	D_RCT	RCT	Cell_line.Tx4_D	Plate.99	SLC35E4	-2	-1.00453136208278	pearson	1	Ttest_pvalue	Coefficient_of_eigenassay	SVD_pCMs_only3CT	NoPrepr	SVD	1240	RCT-Tx4_D	F	RCT
Drug	D_RCT	RCT	Cell_line.Tx4_D	Plate.99	SLC35F1	-2	0.536795859617638	pearson	1	Ttest_pvalue	Coefficient_of_eigenassay	SVD_pCMs_only3CT	NoPrepr	SVD	3225	RCT-Tx4_D	F	RCT
Drug	D_RCT	RCT	Cell_line.Tx4_D	Plate.99	SLC35F2	-2	-0.00338991961070648	pearson	1	Ttest_pvalue	Coefficient_of_eigenassay	SVD_pCMs_only3CT	NoPrepr	SVD	12398	RCT-Tx4_D	F	RCT
Drug	D_RCT	RCT	Cell_line.Tx4_D	Plate.99	SLC35F3	-2	0	pearson	1	Ttest_pvalue	Coefficient_of_eigenassay	SVD_pCMs_only3CT	NoPrepr	SVD	13904.5	RCT-Tx4_D	F	RCT
Drug	D_RCT	RCT	Cell_line.Tx4_D	Plate.99	SLC35F4	-2	0	pearson	1	Ttest_pvalue	Coefficient_of_eigenassay	SVD_pCMs_only3CT	NoPrepr	SVD	13904.5	RCT-Tx4_D	F	RCT
Drug	D_RCT	RCT	Cell_line.Tx4_D	Plate.99	SLC35F5	-2	-1.45245487633963	pearson	1	Ttest_pvalue	Coefficient_of_eigenassay	SVD_pCMs_only3CT	NoPrepr	SVD	596	RCT-Tx4_D	F	RCT
Drug	D_RCT	RCT	Cell_line.Tx4_D	Plate.99	SLC35F6	-2	0.51590255580473	pearson	1	Ttest_pvalue	Coefficient_of_eigenassay	SVD_pCMs_only3CT	NoPrepr	SVD	3383	RCT-Tx4_D	F	RCT
Drug	D_RCT	RCT	Cell_line.Tx4_D	Plate.99	SLC35G1	-2	0.0809781574031567	pearson	1	Ttest_pvalue	Coefficient_of_eigenassay	SVD_pCMs_only3CT	NoPrepr	SVD	10021	RCT-Tx4_D	F	RCT
Drug	D_RCT	RCT	Cell_line.Tx4_D	Plate.99	SLC35G2	-2	0.774634659567055	pearson	1	Ttest_pvalue	Coefficient_of_eigenassay	SVD_pCMs_only3CT	NoPrepr	SVD	1883	RCT-Tx4_D	F	RCT
Drug	D_RCT	RCT	Cell_line.Tx4_D	Plate.99	SLC35G3	-2	-0.282373148473411	pearson	1	Ttest_pvalue	Coefficient_of_eigenassay	SVD_pCMs_only3CT	NoPrepr	SVD	5907	RCT-Tx4_D	F	RCT
Drug	D_RCT	RCT	Cell_line.Tx4_D	Plate.99	SLC35G5	-2	0	pearson	1	Ttest_pvalue	Coefficient_of_eigenassay	SVD_pCMs_only3CT	NoPrepr	SVD	13904.5	RCT-Tx4_D	F	RCT
Drug	D_RCT	RCT	Cell_line.Tx4_D	Plate.99	SLC35G6	-2	0	pearson	1	Ttest_pvalue	Coefficient_of_eigenassay	SVD_pCMs_only3CT	NoPrepr	SVD	13904.5	RCT-Tx4_D	F	RCT
Drug	D_RCT	RCT	Cell_line.Tx4_D	Plate.99	SLC36A1	-2	-0.0630863893791549	pearson	1	Ttest_pvalue	Coefficient_of_eigenassay	SVD_pCMs_only3CT	NoPrepr	SVD	10543	RCT-Tx4_D	F	RCT
Drug	D_RCT	RCT	Cell_line.Tx4_D	Plate.99	SLC36A4	-2	-0.706757513439654	pearson	1	Ttest_pvalue	Coefficient_of_eigenassay	SVD_pCMs_only3CT	NoPrepr	SVD	2182	RCT-Tx4_D	F	RCT
Drug	D_RCT	RCT	Cell_line.Tx4_D	Plate.99	SLC37A1	-2	0.290223924871499	pearson	1	Ttest_pvalue	Coefficient_of_eigenassay	SVD_pCMs_only3CT	NoPrepr	SVD	5799	RCT-Tx4_D	F	RCT
Drug	D_RCT	RCT	Cell_line.Tx4_D	Plate.99	SLC37A2	-2	0	pearson	1	Ttest_pvalue	Coefficient_of_eigenassay	SVD_pCMs_only3CT	NoPrepr	SVD	13904.5	RCT-Tx4_D	F	RCT
Drug	D_RCT	RCT	Cell_line.Tx4_D	Plate.99	SLC37A3	-2	-0.987154593415847	pearson	1	Ttest_pvalue	Coefficient_of_eigenassay	SVD_pCMs_only3CT	NoPrepr	SVD	1271	RCT-Tx4_D	F	RCT
Drug	D_RCT	RCT	Cell_line.Tx4_D	Plate.99	SLC37A4	-2	0.0878722657106916	pearson	1	Ttest_pvalue	Coefficient_of_eigenassay	SVD_pCMs_only3CT	NoPrepr	SVD	9813	RCT-Tx4_D	F	RCT
Drug	D_RCT	RCT	Cell_line.Tx4_D	Plate.99	SLC38A1	-2	0.03643231699696	pearson	1	Ttest_pvalue	Coefficient_of_eigenassay	SVD_pCMs_only3CT	NoPrepr	SVD	11329	RCT-Tx4_D	F	RCT
Drug	D_RCT	RCT	Cell_line.Tx4_D	Plate.99	SLC38A10	-2	0.334889489344654	pearson	1	Ttest_pvalue	Coefficient_of_eigenassay	SVD_pCMs_only3CT	NoPrepr	SVD	5184	RCT-Tx4_D	F	RCT
Drug	D_RCT	RCT	Cell_line.Tx4_D	Plate.99	SLC38A2	-2	-0.049530038228969	pearson	1	Ttest_pvalue	Coefficient_of_eigenassay	SVD_pCMs_only3CT	NoPrepr	SVD	10950	RCT-Tx4_D	F	RCT
Drug	D_RCT	RCT	Cell_line.Tx4_D	Plate.99	SLC38A3	-2	0.251276449376601	pearson	1	Ttest_pvalue	Coefficient_of_eigenassay	SVD_pCMs_only3CT	NoPrepr	SVD	6419	RCT-Tx4_D	F	RCT
Drug	D_RCT	RCT	Cell_line.Tx4_D	Plate.99	SLC38A4	-2	0	pearson	1	Ttest_pvalue	Coefficient_of_eigenassay	SVD_pCMs_only3CT	NoPrepr	SVD	13904.5	RCT-Tx4_D	F	RCT
Drug	D_RCT	RCT	Cell_line.Tx4_D	Plate.99	SLC38A5	-2	0	pearson	1	Ttest_pvalue	Coefficient_of_eigenassay	SVD_pCMs_only3CT	NoPrepr	SVD	13904.5	RCT-Tx4_D	F	RCT
Drug	D_RCT	RCT	Cell_line.Tx4_D	Plate.99	SLC38A6	-2	0.355997714574935	pearson	1	Ttest_pvalue	Coefficient_of_eigenassay	SVD_pCMs_only3CT	NoPrepr	SVD	4932	RCT-Tx4_D	F	RCT
Drug	D_RCT	RCT	Cell_line.Tx4_D	Plate.99	SLC38A7	-2	0.465013215205035	pearson	1	Ttest_pvalue	Coefficient_of_eigenassay	SVD_pCMs_only3CT	NoPrepr	SVD	3832	RCT-Tx4_D	F	RCT
Drug	D_RCT	RCT	Cell_line.Tx4_D	Plate.99	SLC38A9	-2	0.0104302133918039	pearson	1	Ttest_pvalue	Coefficient_of_eigenassay	SVD_pCMs_only3CT	NoPrepr	SVD	12169	RCT-Tx4_D	F	RCT
Drug	D_RCT	RCT	Cell_line.Tx4_D	Plate.99	SLC39A1	-2	0.456821513306514	pearson	1	Ttest_pvalue	Coefficient_of_eigenassay	SVD_pCMs_only3CT	NoPrepr	SVD	3895	RCT-Tx4_D	F	RCT
Drug	D_RCT	RCT	Cell_line.Tx4_D	Plate.99	SLC39A10	-2	0.218663787994197	pearson	1	Ttest_pvalue	Coefficient_of_eigenassay	SVD_pCMs_only3CT	NoPrepr	SVD	6975	RCT-Tx4_D	F	RCT
Drug	D_RCT	RCT	Cell_line.Tx4_D	Plate.99	SLC39A11	-2	0.211133579002771	pearson	1	Ttest_pvalue	Coefficient_of_eigenassay	SVD_pCMs_only3CT	NoPrepr	SVD	7112	RCT-Tx4_D	F	RCT
Drug	D_RCT	RCT	Cell_line.Tx4_D	Plate.99	SLC39A12	-2	0	pearson	1	Ttest_pvalue	Coefficient_of_eigenassay	SVD_pCMs_only3CT	NoPrepr	SVD	13904.5	RCT-Tx4_D	F	RCT
Drug	D_RCT	RCT	Cell_line.Tx4_D	Plate.99	SLC39A13	-2	0.381539738473653	pearson	1	Ttest_pvalue	Coefficient_of_eigenassay	SVD_pCMs_only3CT	NoPrepr	SVD	4638	RCT-Tx4_D	F	RCT
Drug	D_RCT	RCT	Cell_line.Tx4_D	Plate.99	SLC39A14	-2	-0.364287518265171	pearson	1	Ttest_pvalue	Coefficient_of_eigenassay	SVD_pCMs_only3CT	NoPrepr	SVD	4824	RCT-Tx4_D	F	RCT
Drug	D_RCT	RCT	Cell_line.Tx4_D	Plate.99	SLC39A3	-2	0.557453013785823	pearson	1	Ttest_pvalue	Coefficient_of_eigenassay	SVD_pCMs_only3CT	NoPrepr	SVD	3079	RCT-Tx4_D	F	RCT
Drug	D_RCT	RCT	Cell_line.Tx4_D	Plate.99	SLC39A4	-2	0	pearson	1	Ttest_pvalue	Coefficient_of_eigenassay	SVD_pCMs_only3CT	NoPrepr	SVD	13904.5	RCT-Tx4_D	F	RCT
Drug	D_RCT	RCT	Cell_line.Tx4_D	Plate.99	SLC39A5	-2	0	pearson	1	Ttest_pvalue	Coefficient_of_eigenassay	SVD_pCMs_only3CT	NoPrepr	SVD	13904.5	RCT-Tx4_D	F	RCT
Drug	D_RCT	RCT	Cell_line.Tx4_D	Plate.99	SLC39A6	-2	-0.101978064506985	pearson	1	Ttest_pvalue	Coefficient_of_eigenassay	SVD_pCMs_only3CT	NoPrepr	SVD	9461	RCT-Tx4_D	F	RCT
Drug	D_RCT	RCT	Cell_line.Tx4_D	Plate.99	SLC39A8	-2	0	pearson	1	Ttest_pvalue	Coefficient_of_eigenassay	SVD_pCMs_only3CT	NoPrepr	SVD	13904.5	RCT-Tx4_D	F	RCT
Drug	D_RCT	RCT	Cell_line.Tx4_D	Plate.99	SLC39A9	-2	0.205121974742664	pearson	1	Ttest_pvalue	Coefficient_of_eigenassay	SVD_pCMs_only3CT	NoPrepr	SVD	7233	RCT-Tx4_D	F	RCT
Drug	D_RCT	RCT	Cell_line.Tx4_D	Plate.99	SLC3A2	-2	0.79904247000015	pearson	1	Ttest_pvalue	Coefficient_of_eigenassay	SVD_pCMs_only3CT	NoPrepr	SVD	1807	RCT-Tx4_D	F	RCT
Drug	D_RCT	RCT	Cell_line.Tx4_D	Plate.99	SLC40A1	-2	-0.123843307708315	pearson	1	Ttest_pvalue	Coefficient_of_eigenassay	SVD_pCMs_only3CT	NoPrepr	SVD	8900	RCT-Tx4_D	F	RCT
Drug	D_RCT	RCT	Cell_line.Tx4_D	Plate.99	SLC41A1	-2	0.0665325190135935	pearson	1	Ttest_pvalue	Coefficient_of_eigenassay	SVD_pCMs_only3CT	NoPrepr	SVD	10423	RCT-Tx4_D	F	RCT
Drug	D_RCT	RCT	Cell_line.Tx4_D	Plate.99	SLC41A2	-2	-0.102558613650795	pearson	1	Ttest_pvalue	Coefficient_of_eigenassay	SVD_pCMs_only3CT	NoPrepr	SVD	9443	RCT-Tx4_D	F	RCT
Drug	D_RCT	RCT	Cell_line.Tx4_D	Plate.99	SLC41A3	-2	0.0145417751976783	pearson	1	Ttest_pvalue	Coefficient_of_eigenassay	SVD_pCMs_only3CT	NoPrepr	SVD	12037	RCT-Tx4_D	F	RCT
Drug	D_RCT	RCT	Cell_line.Tx4_D	Plate.99	SLC43A1	-2	0.224950041548685	pearson	1	Ttest_pvalue	Coefficient_of_eigenassay	SVD_pCMs_only3CT	NoPrepr	SVD	6861	RCT-Tx4_D	F	RCT
Drug	D_RCT	RCT	Cell_line.Tx4_D	Plate.99	SLC43A2	-2	0	pearson	1	Ttest_pvalue	Coefficient_of_eigenassay	SVD_pCMs_only3CT	NoPrepr	SVD	13904.5	RCT-Tx4_D	F	RCT
Drug	D_RCT	RCT	Cell_line.Tx4_D	Plate.99	SLC43A3	-2	0.839045034520468	pearson	1	Ttest_pvalue	Coefficient_of_eigenassay	SVD_pCMs_only3CT	NoPrepr	SVD	1682	RCT-Tx4_D	F	RCT
Drug	D_RCT	RCT	Cell_line.Tx4_D	Plate.99	SLC44A1	-2	-0.942992008295005	pearson	1	Ttest_pvalue	Coefficient_of_eigenassay	SVD_pCMs_only3CT	NoPrepr	SVD	1377	RCT-Tx4_D	F	RCT
Drug	D_RCT	RCT	Cell_line.Tx4_D	Plate.99	SLC44A2	-2	-0.312361278038427	pearson	1	Ttest_pvalue	Coefficient_of_eigenassay	SVD_pCMs_only3CT	NoPrepr	SVD	5474	RCT-Tx4_D	F	RCT
Drug	D_RCT	RCT	Cell_line.Tx4_D	Plate.99	SLC44A3	-2	0	pearson	1	Ttest_pvalue	Coefficient_of_eigenassay	SVD_pCMs_only3CT	NoPrepr	SVD	13904.5	RCT-Tx4_D	F	RCT
Drug	D_RCT	RCT	Cell_line.Tx4_D	Plate.99	SLC44A5	-2	0.112221844644294	pearson	1	Ttest_pvalue	Coefficient_of_eigenassay	SVD_pCMs_only3CT	NoPrepr	SVD	9184	RCT-Tx4_D	F	RCT
Drug	D_RCT	RCT	Cell_line.Tx4_D	Plate.99	SLC45A1	-2	0.230313744980683	pearson	1	Ttest_pvalue	Coefficient_of_eigenassay	SVD_pCMs_only3CT	NoPrepr	SVD	6777	RCT-Tx4_D	F	RCT
Drug	D_RCT	RCT	Cell_line.Tx4_D	Plate.99	SLC45A2	-2	0	pearson	1	Ttest_pvalue	Coefficient_of_eigenassay	SVD_pCMs_only3CT	NoPrepr	SVD	13904.5	RCT-Tx4_D	F	RCT
Drug	D_RCT	RCT	Cell_line.Tx4_D	Plate.99	SLC45A3	-2	0.66398639544158	pearson	1	Ttest_pvalue	Coefficient_of_eigenassay	SVD_pCMs_only3CT	NoPrepr	SVD	2414	RCT-Tx4_D	F	RCT
Drug	D_RCT	RCT	Cell_line.Tx4_D	Plate.99	SLC45A4	-2	0.0354658827976092	pearson	1	Ttest_pvalue	Coefficient_of_eigenassay	SVD_pCMs_only3CT	NoPrepr	SVD	11369	RCT-Tx4_D	F	RCT
Drug	D_RCT	RCT	Cell_line.Tx4_D	Plate.99	SLC46A1	-2	1.06257407114065	pearson	1	Ttest_pvalue	Coefficient_of_eigenassay	SVD_pCMs_only3CT	NoPrepr	SVD	1113	RCT-Tx4_D	F	RCT
Drug	D_RCT	RCT	Cell_line.Tx4_D	Plate.99	SLC46A2	-2	0	pearson	1	Ttest_pvalue	Coefficient_of_eigenassay	SVD_pCMs_only3CT	NoPrepr	SVD	13904.5	RCT-Tx4_D	F	RCT
Drug	D_RCT	RCT	Cell_line.Tx4_D	Plate.99	SLC46A3	-2	0.175535708169591	pearson	1	Ttest_pvalue	Coefficient_of_eigenassay	SVD_pCMs_only3CT	NoPrepr	SVD	7774	RCT-Tx4_D	F	RCT
Drug	D_RCT	RCT	Cell_line.Tx4_D	Plate.99	SLC47A1	-2	0.210154040222716	pearson	1	Ttest_pvalue	Coefficient_of_eigenassay	SVD_pCMs_only3CT	NoPrepr	SVD	7127	RCT-Tx4_D	F	RCT
Drug	D_RCT	RCT	Cell_line.Tx4_D	Plate.99	SLC47A2	-2	0.191693238543939	pearson	1	Ttest_pvalue	Coefficient_of_eigenassay	SVD_pCMs_only3CT	NoPrepr	SVD	7465	RCT-Tx4_D	F	RCT
Drug	D_RCT	RCT	Cell_line.Tx4_D	Plate.99	SLC48A1	-2	0.146253688999282	pearson	1	Ttest_pvalue	Coefficient_of_eigenassay	SVD_pCMs_only3CT	NoPrepr	SVD	8390	RCT-Tx4_D	F	RCT
Drug	D_RCT	RCT	Cell_line.Tx4_D	Plate.99	SLC49A3	-2	0	pearson	1	Ttest_pvalue	Coefficient_of_eigenassay	SVD_pCMs_only3CT	NoPrepr	SVD	13904.5	RCT-Tx4_D	F	RCT
Drug	D_RCT	RCT	Cell_line.Tx4_D	Plate.99	SLC4A10	-2	0	pearson	1	Ttest_pvalue	Coefficient_of_eigenassay	SVD_pCMs_only3CT	NoPrepr	SVD	13904.5	RCT-Tx4_D	F	RCT
Drug	D_RCT	RCT	Cell_line.Tx4_D	Plate.99	SLC4A11	-2	0	pearson	1	Ttest_pvalue	Coefficient_of_eigenassay	SVD_pCMs_only3CT	NoPrepr	SVD	13904.5	RCT-Tx4_D	F	RCT
Drug	D_RCT	RCT	Cell_line.Tx4_D	Plate.99	SLC4A1AP	-2	0.236459256162715	pearson	1	Ttest_pvalue	Coefficient_of_eigenassay	SVD_pCMs_only3CT	NoPrepr	SVD	6653	RCT-Tx4_D	F	RCT
Drug	D_RCT	RCT	Cell_line.Tx4_D	Plate.99	SLC4A2	-2	0.68969292253918	pearson	1	Ttest_pvalue	Coefficient_of_eigenassay	SVD_pCMs_only3CT	NoPrepr	SVD	2264	RCT-Tx4_D	F	RCT
Drug	D_RCT	RCT	Cell_line.Tx4_D	Plate.99	SLC4A3	-2	0.209145102018888	pearson	1	Ttest_pvalue	Coefficient_of_eigenassay	SVD_pCMs_only3CT	NoPrepr	SVD	7147	RCT-Tx4_D	F	RCT
Drug	D_RCT	RCT	Cell_line.Tx4_D	Plate.99	SLC4A4	-2	-1.07817757238844	pearson	1	Ttest_pvalue	Coefficient_of_eigenassay	SVD_pCMs_only3CT	NoPrepr	SVD	1089	RCT-Tx4_D	F	RCT
Drug	D_RCT	RCT	Cell_line.Tx4_D	Plate.99	SLC4A5	-2	-0.419873795471874	pearson	1	Ttest_pvalue	Coefficient_of_eigenassay	SVD_pCMs_only3CT	NoPrepr	SVD	4230	RCT-Tx4_D	F	RCT
Drug	D_RCT	RCT	Cell_line.Tx4_D	Plate.99	SLC4A7	-2	-0.0840210214107707	pearson	1	Ttest_pvalue	Coefficient_of_eigenassay	SVD_pCMs_only3CT	NoPrepr	SVD	9929	RCT-Tx4_D	F	RCT
Drug	D_RCT	RCT	Cell_line.Tx4_D	Plate.99	SLC4A8	-2	0.065789769662184	pearson	1	Ttest_pvalue	Coefficient_of_eigenassay	SVD_pCMs_only3CT	NoPrepr	SVD	10449	RCT-Tx4_D	F	RCT
Drug	D_RCT	RCT	Cell_line.Tx4_D	Plate.99	SLC4A9	-2	0	pearson	1	Ttest_pvalue	Coefficient_of_eigenassay	SVD_pCMs_only3CT	NoPrepr	SVD	13904.5	RCT-Tx4_D	F	RCT
Drug	D_RCT	RCT	Cell_line.Tx4_D	Plate.99	SLC50A1	-2	-0.655892434063182	pearson	1	Ttest_pvalue	Coefficient_of_eigenassay	SVD_pCMs_only3CT	NoPrepr	SVD	2462	RCT-Tx4_D	F	RCT
Drug	D_RCT	RCT	Cell_line.Tx4_D	Plate.99	SLC51A	-2	0.0748041009788574	pearson	1	Ttest_pvalue	Coefficient_of_eigenassay	SVD_pCMs_only3CT	NoPrepr	SVD	10190	RCT-Tx4_D	F	RCT
Drug	D_RCT	RCT	Cell_line.Tx4_D	Plate.99	SLC52A1	-2	0	pearson	1	Ttest_pvalue	Coefficient_of_eigenassay	SVD_pCMs_only3CT	NoPrepr	SVD	13904.5	RCT-Tx4_D	F	RCT
Drug	D_RCT	RCT	Cell_line.Tx4_D	Plate.99	SLC52A2	-2	0.662921032492131	pearson	1	Ttest_pvalue	Coefficient_of_eigenassay	SVD_pCMs_only3CT	NoPrepr	SVD	2420	RCT-Tx4_D	F	RCT
Drug	D_RCT	RCT	Cell_line.Tx4_D	Plate.99	SLC5A1	-2	-0.386498754198464	pearson	1	Ttest_pvalue	Coefficient_of_eigenassay	SVD_pCMs_only3CT	NoPrepr	SVD	4584	RCT-Tx4_D	F	RCT
Drug	D_RCT	RCT	Cell_line.Tx4_D	Plate.99	SLC5A11	-2	0	pearson	1	Ttest_pvalue	Coefficient_of_eigenassay	SVD_pCMs_only3CT	NoPrepr	SVD	13904.5	RCT-Tx4_D	F	RCT
Drug	D_RCT	RCT	Cell_line.Tx4_D	Plate.99	SLC5A12	-2	-2.62793407749657	pearson	1	Ttest_pvalue	Coefficient_of_eigenassay	SVD_pCMs_only3CT	NoPrepr	SVD	132	RCT-Tx4_D	F	RCT
Drug	D_RCT	RCT	Cell_line.Tx4_D	Plate.99	SLC5A2	-2	0	pearson	1	Ttest_pvalue	Coefficient_of_eigenassay	SVD_pCMs_only3CT	NoPrepr	SVD	13904.5	RCT-Tx4_D	F	RCT
Drug	D_RCT	RCT	Cell_line.Tx4_D	Plate.99	SLC5A3	-2	-1.94349423966156	pearson	1	Ttest_pvalue	Coefficient_of_eigenassay	SVD_pCMs_only3CT	NoPrepr	SVD	312	RCT-Tx4_D	F	RCT
Drug	D_RCT	RCT	Cell_line.Tx4_D	Plate.99	SLC5A4	-2	0	pearson	1	Ttest_pvalue	Coefficient_of_eigenassay	SVD_pCMs_only3CT	NoPrepr	SVD	13904.5	RCT-Tx4_D	F	RCT
Drug	D_RCT	RCT	Cell_line.Tx4_D	Plate.99	SLC5A6	-2	0.141602214689139	pearson	1	Ttest_pvalue	Coefficient_of_eigenassay	SVD_pCMs_only3CT	NoPrepr	SVD	8497	RCT-Tx4_D	F	RCT
Drug	D_RCT	RCT	Cell_line.Tx4_D	Plate.99	SLC5A7	-2	0	pearson	1	Ttest_pvalue	Coefficient_of_eigenassay	SVD_pCMs_only3CT	NoPrepr	SVD	13904.5	RCT-Tx4_D	F	RCT
Drug	D_RCT	RCT	Cell_line.Tx4_D	Plate.99	SLC5A9	-2	-0.378926665292859	pearson	1	Ttest_pvalue	Coefficient_of_eigenassay	SVD_pCMs_only3CT	NoPrepr	SVD	4675	RCT-Tx4_D	F	RCT
Drug	D_RCT	RCT	Cell_line.Tx4_D	Plate.99	SLC6A1	-2	0	pearson	1	Ttest_pvalue	Coefficient_of_eigenassay	SVD_pCMs_only3CT	NoPrepr	SVD	13904.5	RCT-Tx4_D	F	RCT
Drug	D_RCT	RCT	Cell_line.Tx4_D	Plate.99	SLC6A11	-2	0	pearson	1	Ttest_pvalue	Coefficient_of_eigenassay	SVD_pCMs_only3CT	NoPrepr	SVD	13904.5	RCT-Tx4_D	F	RCT
Drug	D_RCT	RCT	Cell_line.Tx4_D	Plate.99	SLC6A12	-2	0.0585756535371679	pearson	1	Ttest_pvalue	Coefficient_of_eigenassay	SVD_pCMs_only3CT	NoPrepr	SVD	10671	RCT-Tx4_D	F	RCT
Drug	D_RCT	RCT	Cell_line.Tx4_D	Plate.99	SLC6A13	-2	0.19974612069673	pearson	1	Ttest_pvalue	Coefficient_of_eigenassay	SVD_pCMs_only3CT	NoPrepr	SVD	7321	RCT-Tx4_D	F	RCT
Drug	D_RCT	RCT	Cell_line.Tx4_D	Plate.99	SLC6A15	-2	0	pearson	1	Ttest_pvalue	Coefficient_of_eigenassay	SVD_pCMs_only3CT	NoPrepr	SVD	13904.5	RCT-Tx4_D	F	RCT
Drug	D_RCT	RCT	Cell_line.Tx4_D	Plate.99	SLC6A16	-2	0.0251458822854668	pearson	1	Ttest_pvalue	Coefficient_of_eigenassay	SVD_pCMs_only3CT	NoPrepr	SVD	11685	RCT-Tx4_D	F	RCT
Drug	D_RCT	RCT	Cell_line.Tx4_D	Plate.99	SLC6A17	-2	0.492722845235025	pearson	1	Ttest_pvalue	Coefficient_of_eigenassay	SVD_pCMs_only3CT	NoPrepr	SVD	3588	RCT-Tx4_D	F	RCT
Drug	D_RCT	RCT	Cell_line.Tx4_D	Plate.99	SLC6A2	-2	0	pearson	1	Ttest_pvalue	Coefficient_of_eigenassay	SVD_pCMs_only3CT	NoPrepr	SVD	13904.5	RCT-Tx4_D	F	RCT
Drug	D_RCT	RCT	Cell_line.Tx4_D	Plate.99	SLC6A20	-2	0	pearson	1	Ttest_pvalue	Coefficient_of_eigenassay	SVD_pCMs_only3CT	NoPrepr	SVD	13904.5	RCT-Tx4_D	F	RCT
Drug	D_RCT	RCT	Cell_line.Tx4_D	Plate.99	SLC6A4	-2	0.553580048520628	pearson	1	Ttest_pvalue	Coefficient_of_eigenassay	SVD_pCMs_only3CT	NoPrepr	SVD	3105	RCT-Tx4_D	F	RCT
Drug	D_RCT	RCT	Cell_line.Tx4_D	Plate.99	SLC6A6	-2	-0.171920742243112	pearson	1	Ttest_pvalue	Coefficient_of_eigenassay	SVD_pCMs_only3CT	NoPrepr	SVD	7848	RCT-Tx4_D	F	RCT
Drug	D_RCT	RCT	Cell_line.Tx4_D	Plate.99	SLC6A8	-2	-0.105021037394601	pearson	1	Ttest_pvalue	Coefficient_of_eigenassay	SVD_pCMs_only3CT	NoPrepr	SVD	9371	RCT-Tx4_D	F	RCT
Drug	D_RCT	RCT	Cell_line.Tx4_D	Plate.99	SLC6A9	-2	-0.0873924390594771	pearson	1	Ttest_pvalue	Coefficient_of_eigenassay	SVD_pCMs_only3CT	NoPrepr	SVD	9832	RCT-Tx4_D	F	RCT
Drug	D_RCT	RCT	Cell_line.Tx4_D	Plate.99	SLC7A1	-2	-0.166088053435074	pearson	1	Ttest_pvalue	Coefficient_of_eigenassay	SVD_pCMs_only3CT	NoPrepr	SVD	7969	RCT-Tx4_D	F	RCT
Drug	D_RCT	RCT	Cell_line.Tx4_D	Plate.99	SLC7A10	-2	0	pearson	1	Ttest_pvalue	Coefficient_of_eigenassay	SVD_pCMs_only3CT	NoPrepr	SVD	13904.5	RCT-Tx4_D	F	RCT
Drug	D_RCT	RCT	Cell_line.Tx4_D	Plate.99	SLC7A11	-2	0.0124356146214361	pearson	1	Ttest_pvalue	Coefficient_of_eigenassay	SVD_pCMs_only3CT	NoPrepr	SVD	12109	RCT-Tx4_D	F	RCT
Drug	D_RCT	RCT	Cell_line.Tx4_D	Plate.99	SLC7A14	-2	0	pearson	1	Ttest_pvalue	Coefficient_of_eigenassay	SVD_pCMs_only3CT	NoPrepr	SVD	13904.5	RCT-Tx4_D	F	RCT
Drug	D_RCT	RCT	Cell_line.Tx4_D	Plate.99	SLC7A2	-2	0.232523986250718	pearson	1	Ttest_pvalue	Coefficient_of_eigenassay	SVD_pCMs_only3CT	NoPrepr	SVD	6735	RCT-Tx4_D	F	RCT
Drug	D_RCT	RCT	Cell_line.Tx4_D	Plate.99	SLC7A3	-2	0	pearson	1	Ttest_pvalue	Coefficient_of_eigenassay	SVD_pCMs_only3CT	NoPrepr	SVD	13904.5	RCT-Tx4_D	F	RCT
Drug	D_RCT	RCT	Cell_line.Tx4_D	Plate.99	SLC7A4	-2	0	pearson	1	Ttest_pvalue	Coefficient_of_eigenassay	SVD_pCMs_only3CT	NoPrepr	SVD	13904.5	RCT-Tx4_D	F	RCT
Drug	D_RCT	RCT	Cell_line.Tx4_D	Plate.99	SLC7A5	-2	0.313535287307115	pearson	1	Ttest_pvalue	Coefficient_of_eigenassay	SVD_pCMs_only3CT	NoPrepr	SVD	5457	RCT-Tx4_D	F	RCT
Drug	D_RCT	RCT	Cell_line.Tx4_D	Plate.99	SLC7A6	-2	-0.0998472513214118	pearson	1	Ttest_pvalue	Coefficient_of_eigenassay	SVD_pCMs_only3CT	NoPrepr	SVD	9518	RCT-Tx4_D	F	RCT
Drug	D_RCT	RCT	Cell_line.Tx4_D	Plate.99	SLC7A6OS	-2	-0.337215135887552	pearson	1	Ttest_pvalue	Coefficient_of_eigenassay	SVD_pCMs_only3CT	NoPrepr	SVD	5143	RCT-Tx4_D	F	RCT
Drug	D_RCT	RCT	Cell_line.Tx4_D	Plate.99	SLC7A7	-2	-0.576821497889036	pearson	1	Ttest_pvalue	Coefficient_of_eigenassay	SVD_pCMs_only3CT	NoPrepr	SVD	2947	RCT-Tx4_D	F	RCT
Drug	D_RCT	RCT	Cell_line.Tx4_D	Plate.99	SLC7A8	-2	-0.129894108754065	pearson	1	Ttest_pvalue	Coefficient_of_eigenassay	SVD_pCMs_only3CT	NoPrepr	SVD	8769	RCT-Tx4_D	F	RCT
Drug	D_RCT	RCT	Cell_line.Tx4_D	Plate.99	SLC7A9	-2	0	pearson	1	Ttest_pvalue	Coefficient_of_eigenassay	SVD_pCMs_only3CT	NoPrepr	SVD	13904.5	RCT-Tx4_D	F	RCT
Drug	D_RCT	RCT	Cell_line.Tx4_D	Plate.99	SLC8A1	-2	-0.493549417088866	pearson	1	Ttest_pvalue	Coefficient_of_eigenassay	SVD_pCMs_only3CT	NoPrepr	SVD	3581	RCT-Tx4_D	F	RCT
Drug	D_RCT	RCT	Cell_line.Tx4_D	Plate.99	SLC8A2	-2	0	pearson	1	Ttest_pvalue	Coefficient_of_eigenassay	SVD_pCMs_only3CT	NoPrepr	SVD	13904.5	RCT-Tx4_D	F	RCT
Drug	D_RCT	RCT	Cell_line.Tx4_D	Plate.99	SLC8A3	-2	-6.14657509634004	pearson	1	Ttest_pvalue	Coefficient_of_eigenassay	SVD_pCMs_only3CT	NoPrepr	SVD	7	RCT-Tx4_D	F	RCT
Drug	D_RCT	RCT	Cell_line.Tx4_D	Plate.99	SLC8B1	-2	0.540801712220426	pearson	1	Ttest_pvalue	Coefficient_of_eigenassay	SVD_pCMs_only3CT	NoPrepr	SVD	3198	RCT-Tx4_D	F	RCT
Drug	D_RCT	RCT	Cell_line.Tx4_D	Plate.99	SLC9A1	-2	0.645897859887353	pearson	1	Ttest_pvalue	Coefficient_of_eigenassay	SVD_pCMs_only3CT	NoPrepr	SVD	2525	RCT-Tx4_D	F	RCT
Drug	D_RCT	RCT	Cell_line.Tx4_D	Plate.99	SLC9A3	-2	-0.207521282761101	pearson	1	Ttest_pvalue	Coefficient_of_eigenassay	SVD_pCMs_only3CT	NoPrepr	SVD	7179	RCT-Tx4_D	F	RCT
Drug	D_RCT	RCT	Cell_line.Tx4_D	Plate.99	SLC9A3R1	-2	0.529062588221612	pearson	1	Ttest_pvalue	Coefficient_of_eigenassay	SVD_pCMs_only3CT	NoPrepr	SVD	3286	RCT-Tx4_D	F	RCT
Drug	D_RCT	RCT	Cell_line.Tx4_D	Plate.99	SLC9A3R2	-2	0.657752247260286	pearson	1	Ttest_pvalue	Coefficient_of_eigenassay	SVD_pCMs_only3CT	NoPrepr	SVD	2448	RCT-Tx4_D	F	RCT
Drug	D_RCT	RCT	Cell_line.Tx4_D	Plate.99	SLC9A5	-2	0.0821319490223102	pearson	1	Ttest_pvalue	Coefficient_of_eigenassay	SVD_pCMs_only3CT	NoPrepr	SVD	9982	RCT-Tx4_D	F	RCT
Drug	D_RCT	RCT	Cell_line.Tx4_D	Plate.99	SLC9A6	-2	-0.0102127583059966	pearson	1	Ttest_pvalue	Coefficient_of_eigenassay	SVD_pCMs_only3CT	NoPrepr	SVD	12175	RCT-Tx4_D	F	RCT
Drug	D_RCT	RCT	Cell_line.Tx4_D	Plate.99	SLC9A7	-2	-1.5105742354312	pearson	1	Ttest_pvalue	Coefficient_of_eigenassay	SVD_pCMs_only3CT	NoPrepr	SVD	549	RCT-Tx4_D	F	RCT
Drug	D_RCT	RCT	Cell_line.Tx4_D	Plate.99	SLC9A8	-2	0.257240171438872	pearson	1	Ttest_pvalue	Coefficient_of_eigenassay	SVD_pCMs_only3CT	NoPrepr	SVD	6323	RCT-Tx4_D	F	RCT
Drug	D_RCT	RCT	Cell_line.Tx4_D	Plate.99	SLC9A9	-2	0.14644992635236	pearson	1	Ttest_pvalue	Coefficient_of_eigenassay	SVD_pCMs_only3CT	NoPrepr	SVD	8383	RCT-Tx4_D	F	RCT
Drug	D_RCT	RCT	Cell_line.Tx4_D	Plate.99	SLC9B1	-2	0	pearson	1	Ttest_pvalue	Coefficient_of_eigenassay	SVD_pCMs_only3CT	NoPrepr	SVD	13904.5	RCT-Tx4_D	F	RCT
Drug	D_RCT	RCT	Cell_line.Tx4_D	Plate.99	SLC9B2	-2	0.113982561559353	pearson	1	Ttest_pvalue	Coefficient_of_eigenassay	SVD_pCMs_only3CT	NoPrepr	SVD	9135	RCT-Tx4_D	F	RCT
Drug	D_RCT	RCT	Cell_line.Tx4_D	Plate.99	SLC9C1	-2	0	pearson	1	Ttest_pvalue	Coefficient_of_eigenassay	SVD_pCMs_only3CT	NoPrepr	SVD	13904.5	RCT-Tx4_D	F	RCT
Drug	D_RCT	RCT	Cell_line.Tx4_D	Plate.99	SLC9C2	-2	0	pearson	1	Ttest_pvalue	Coefficient_of_eigenassay	SVD_pCMs_only3CT	NoPrepr	SVD	13904.5	RCT-Tx4_D	F	RCT
Drug	D_RCT	RCT	Cell_line.Tx4_D	Plate.99	SLCO1A2	-2	0	pearson	1	Ttest_pvalue	Coefficient_of_eigenassay	SVD_pCMs_only3CT	NoPrepr	SVD	13904.5	RCT-Tx4_D	F	RCT
Drug	D_RCT	RCT	Cell_line.Tx4_D	Plate.99	SLCO1C1	-2	0	pearson	1	Ttest_pvalue	Coefficient_of_eigenassay	SVD_pCMs_only3CT	NoPrepr	SVD	13904.5	RCT-Tx4_D	F	RCT
Drug	D_RCT	RCT	Cell_line.Tx4_D	Plate.99	SLCO2A1	-2	0	pearson	1	Ttest_pvalue	Coefficient_of_eigenassay	SVD_pCMs_only3CT	NoPrepr	SVD	13904.5	RCT-Tx4_D	F	RCT
Drug	D_RCT	RCT	Cell_line.Tx4_D	Plate.99	SLCO3A1	-2	-0.0921347443814501	pearson	1	Ttest_pvalue	Coefficient_of_eigenassay	SVD_pCMs_only3CT	NoPrepr	SVD	9708	RCT-Tx4_D	F	RCT
Drug	D_RCT	RCT	Cell_line.Tx4_D	Plate.99	SLCO4A1	-2	0	pearson	1	Ttest_pvalue	Coefficient_of_eigenassay	SVD_pCMs_only3CT	NoPrepr	SVD	13904.5	RCT-Tx4_D	F	RCT
Drug	D_RCT	RCT	Cell_line.Tx4_D	Plate.99	SLCO4C1	-2	0	pearson	1	Ttest_pvalue	Coefficient_of_eigenassay	SVD_pCMs_only3CT	NoPrepr	SVD	13904.5	RCT-Tx4_D	F	RCT
Drug	D_RCT	RCT	Cell_line.Tx4_D	Plate.99	SLCO5A1	-2	0.0140930522427673	pearson	1	Ttest_pvalue	Coefficient_of_eigenassay	SVD_pCMs_only3CT	NoPrepr	SVD	12051	RCT-Tx4_D	F	RCT
Drug	D_RCT	RCT	Cell_line.Tx4_D	Plate.99	SLCO6A1	-2	0	pearson	1	Ttest_pvalue	Coefficient_of_eigenassay	SVD_pCMs_only3CT	NoPrepr	SVD	13904.5	RCT-Tx4_D	F	RCT
Drug	D_RCT	RCT	Cell_line.Tx4_D	Plate.99	SLF1	-2	0.0164660778828888	pearson	1	Ttest_pvalue	Coefficient_of_eigenassay	SVD_pCMs_only3CT	NoPrepr	SVD	11966	RCT-Tx4_D	F	RCT
Drug	D_RCT	RCT	Cell_line.Tx4_D	Plate.99	SLF2	-2	-0.475267670920261	pearson	1	Ttest_pvalue	Coefficient_of_eigenassay	SVD_pCMs_only3CT	NoPrepr	SVD	3742	RCT-Tx4_D	F	RCT
Drug	D_RCT	RCT	Cell_line.Tx4_D	Plate.99	SLFN11	-2	0	pearson	1	Ttest_pvalue	Coefficient_of_eigenassay	SVD_pCMs_only3CT	NoPrepr	SVD	13904.5	RCT-Tx4_D	F	RCT
Drug	D_RCT	RCT	Cell_line.Tx4_D	Plate.99	SLFN12	-2	-1.60035099872905	pearson	1	Ttest_pvalue	Coefficient_of_eigenassay	SVD_pCMs_only3CT	NoPrepr	SVD	497	RCT-Tx4_D	F	RCT
Drug	D_RCT	RCT	Cell_line.Tx4_D	Plate.99	SLFN13	-2	0.0368905777374517	pearson	1	Ttest_pvalue	Coefficient_of_eigenassay	SVD_pCMs_only3CT	NoPrepr	SVD	11314	RCT-Tx4_D	F	RCT
Drug	D_RCT	RCT	Cell_line.Tx4_D	Plate.99	SLFN5	-2	-1.94136143990403	pearson	1	Ttest_pvalue	Coefficient_of_eigenassay	SVD_pCMs_only3CT	NoPrepr	SVD	313	RCT-Tx4_D	F	RCT
Drug	D_RCT	RCT	Cell_line.Tx4_D	Plate.99	SLFNL1	-2	-0.558060475612945	pearson	1	Ttest_pvalue	Coefficient_of_eigenassay	SVD_pCMs_only3CT	NoPrepr	SVD	3075	RCT-Tx4_D	F	RCT
Drug	D_RCT	RCT	Cell_line.Tx4_D	Plate.99	SLIRP	-2	1.25924165522789	pearson	1	Ttest_pvalue	Coefficient_of_eigenassay	SVD_pCMs_only3CT	NoPrepr	SVD	811	RCT-Tx4_D	F	RCT
Drug	D_RCT	RCT	Cell_line.Tx4_D	Plate.99	SLIT1	-2	-0.025708536369191	pearson	1	Ttest_pvalue	Coefficient_of_eigenassay	SVD_pCMs_only3CT	NoPrepr	SVD	11656	RCT-Tx4_D	F	RCT
Drug	D_RCT	RCT	Cell_line.Tx4_D	Plate.99	SLIT2	-2	-0.130787287291704	pearson	1	Ttest_pvalue	Coefficient_of_eigenassay	SVD_pCMs_only3CT	NoPrepr	SVD	8744	RCT-Tx4_D	F	RCT
Drug	D_RCT	RCT	Cell_line.Tx4_D	Plate.99	SLIT3	-2	-0.221382582807577	pearson	1	Ttest_pvalue	Coefficient_of_eigenassay	SVD_pCMs_only3CT	NoPrepr	SVD	6927	RCT-Tx4_D	F	RCT
Drug	D_RCT	RCT	Cell_line.Tx4_D	Plate.99	SLITRK1	-2	0	pearson	1	Ttest_pvalue	Coefficient_of_eigenassay	SVD_pCMs_only3CT	NoPrepr	SVD	13904.5	RCT-Tx4_D	F	RCT
Drug	D_RCT	RCT	Cell_line.Tx4_D	Plate.99	SLITRK2	-2	0	pearson	1	Ttest_pvalue	Coefficient_of_eigenassay	SVD_pCMs_only3CT	NoPrepr	SVD	13904.5	RCT-Tx4_D	F	RCT
Drug	D_RCT	RCT	Cell_line.Tx4_D	Plate.99	SLITRK3	-2	0	pearson	1	Ttest_pvalue	Coefficient_of_eigenassay	SVD_pCMs_only3CT	NoPrepr	SVD	13904.5	RCT-Tx4_D	F	RCT
Drug	D_RCT	RCT	Cell_line.Tx4_D	Plate.99	SLITRK4	-2	-2.16645608604209	pearson	1	Ttest_pvalue	Coefficient_of_eigenassay	SVD_pCMs_only3CT	NoPrepr	SVD	234	RCT-Tx4_D	F	RCT
Drug	D_RCT	RCT	Cell_line.Tx4_D	Plate.99	SLITRK5	-2	0	pearson	1	Ttest_pvalue	Coefficient_of_eigenassay	SVD_pCMs_only3CT	NoPrepr	SVD	13904.5	RCT-Tx4_D	F	RCT
Drug	D_RCT	RCT	Cell_line.Tx4_D	Plate.99	SLITRK6	-2	0	pearson	1	Ttest_pvalue	Coefficient_of_eigenassay	SVD_pCMs_only3CT	NoPrepr	SVD	13904.5	RCT-Tx4_D	F	RCT
Drug	D_RCT	RCT	Cell_line.Tx4_D	Plate.99	SLK	-2	-0.830629207202976	pearson	1	Ttest_pvalue	Coefficient_of_eigenassay	SVD_pCMs_only3CT	NoPrepr	SVD	1711	RCT-Tx4_D	F	RCT
Drug	D_RCT	RCT	Cell_line.Tx4_D	Plate.99	SLMAP	-2	-0.453677860658979	pearson	1	Ttest_pvalue	Coefficient_of_eigenassay	SVD_pCMs_only3CT	NoPrepr	SVD	3928	RCT-Tx4_D	F	RCT
Drug	D_RCT	RCT	Cell_line.Tx4_D	Plate.99	SLN	-2	-1.50131835096956	pearson	1	Ttest_pvalue	Coefficient_of_eigenassay	SVD_pCMs_only3CT	NoPrepr	SVD	557	RCT-Tx4_D	F	RCT
Drug	D_RCT	RCT	Cell_line.Tx4_D	Plate.99	SLPI	-2	0	pearson	1	Ttest_pvalue	Coefficient_of_eigenassay	SVD_pCMs_only3CT	NoPrepr	SVD	13904.5	RCT-Tx4_D	F	RCT
Drug	D_RCT	RCT	Cell_line.Tx4_D	Plate.99	SLTM	-2	-1.07119194887578	pearson	1	Ttest_pvalue	Coefficient_of_eigenassay	SVD_pCMs_only3CT	NoPrepr	SVD	1101	RCT-Tx4_D	F	RCT
Drug	D_RCT	RCT	Cell_line.Tx4_D	Plate.99	SLU7	-2	-1.67930282081699e-05	pearson	1	Ttest_pvalue	Coefficient_of_eigenassay	SVD_pCMs_only3CT	NoPrepr	SVD	12489	RCT-Tx4_D	F	RCT
Drug	D_RCT	RCT	Cell_line.Tx4_D	Plate.99	SLX4	-2	-0.0360163705343206	pearson	1	Ttest_pvalue	Coefficient_of_eigenassay	SVD_pCMs_only3CT	NoPrepr	SVD	11346	RCT-Tx4_D	F	RCT
Drug	D_RCT	RCT	Cell_line.Tx4_D	Plate.99	SLX4IP	-2	0.0980348563686348	pearson	1	Ttest_pvalue	Coefficient_of_eigenassay	SVD_pCMs_only3CT	NoPrepr	SVD	9566	RCT-Tx4_D	F	RCT
Drug	D_RCT	RCT	Cell_line.Tx4_D	Plate.99	SMAD1	-2	-0.0385807766286522	pearson	1	Ttest_pvalue	Coefficient_of_eigenassay	SVD_pCMs_only3CT	NoPrepr	SVD	11249	RCT-Tx4_D	F	RCT
Drug	D_RCT	RCT	Cell_line.Tx4_D	Plate.99	SMAD2	-2	-0.331705035815183	pearson	1	Ttest_pvalue	Coefficient_of_eigenassay	SVD_pCMs_only3CT	NoPrepr	SVD	5226	RCT-Tx4_D	F	RCT
Drug	D_RCT	RCT	Cell_line.Tx4_D	Plate.99	SMAD3	-2	0.209273225080864	pearson	1	Ttest_pvalue	Coefficient_of_eigenassay	SVD_pCMs_only3CT	NoPrepr	SVD	7145	RCT-Tx4_D	F	RCT
Drug	D_RCT	RCT	Cell_line.Tx4_D	Plate.99	SMAD4	-2	-1.30918618809929	pearson	1	Ttest_pvalue	Coefficient_of_eigenassay	SVD_pCMs_only3CT	NoPrepr	SVD	756	RCT-Tx4_D	F	RCT
Drug	D_RCT	RCT	Cell_line.Tx4_D	Plate.99	SMAD5	-2	0.0646355219041312	pearson	1	Ttest_pvalue	Coefficient_of_eigenassay	SVD_pCMs_only3CT	NoPrepr	SVD	10484	RCT-Tx4_D	F	RCT
Drug	D_RCT	RCT	Cell_line.Tx4_D	Plate.99	SMAD6	-2	-0.119139600242194	pearson	1	Ttest_pvalue	Coefficient_of_eigenassay	SVD_pCMs_only3CT	NoPrepr	SVD	9015	RCT-Tx4_D	F	RCT
Drug	D_RCT	RCT	Cell_line.Tx4_D	Plate.99	SMAD7	-2	-1.13337247741956	pearson	1	Ttest_pvalue	Coefficient_of_eigenassay	SVD_pCMs_only3CT	NoPrepr	SVD	986	RCT-Tx4_D	F	RCT
Drug	D_RCT	RCT	Cell_line.Tx4_D	Plate.99	SMAD9	-2	-0.179772750685357	pearson	1	Ttest_pvalue	Coefficient_of_eigenassay	SVD_pCMs_only3CT	NoPrepr	SVD	7690	RCT-Tx4_D	F	RCT
Drug	D_RCT	RCT	Cell_line.Tx4_D	Plate.99	SMAGP	-2	0	pearson	1	Ttest_pvalue	Coefficient_of_eigenassay	SVD_pCMs_only3CT	NoPrepr	SVD	13904.5	RCT-Tx4_D	F	RCT
Drug	D_RCT	RCT	Cell_line.Tx4_D	Plate.99	SMAP1	-2	0.126070585000905	pearson	1	Ttest_pvalue	Coefficient_of_eigenassay	SVD_pCMs_only3CT	NoPrepr	SVD	8852	RCT-Tx4_D	F	RCT
Drug	D_RCT	RCT	Cell_line.Tx4_D	Plate.99	SMAP2	-2	0.221710733262223	pearson	1	Ttest_pvalue	Coefficient_of_eigenassay	SVD_pCMs_only3CT	NoPrepr	SVD	6921	RCT-Tx4_D	F	RCT
Drug	D_RCT	RCT	Cell_line.Tx4_D	Plate.99	SMARCA1	-2	-0.620135908081231	pearson	1	Ttest_pvalue	Coefficient_of_eigenassay	SVD_pCMs_only3CT	NoPrepr	SVD	2680	RCT-Tx4_D	F	RCT
Drug	D_RCT	RCT	Cell_line.Tx4_D	Plate.99	SMARCA2	-2	-0.453728105547831	pearson	1	Ttest_pvalue	Coefficient_of_eigenassay	SVD_pCMs_only3CT	NoPrepr	SVD	3925	RCT-Tx4_D	F	RCT
Drug	D_RCT	RCT	Cell_line.Tx4_D	Plate.99	SMARCA4	-2	-0.535108090997967	pearson	1	Ttest_pvalue	Coefficient_of_eigenassay	SVD_pCMs_only3CT	NoPrepr	SVD	3239	RCT-Tx4_D	F	RCT
Drug	D_RCT	RCT	Cell_line.Tx4_D	Plate.99	SMARCA5	-2	-0.395807942873537	pearson	1	Ttest_pvalue	Coefficient_of_eigenassay	SVD_pCMs_only3CT	NoPrepr	SVD	4474	RCT-Tx4_D	F	RCT
Drug	D_RCT	RCT	Cell_line.Tx4_D	Plate.99	SMARCAD1	-2	-0.391254861875445	pearson	1	Ttest_pvalue	Coefficient_of_eigenassay	SVD_pCMs_only3CT	NoPrepr	SVD	4522	RCT-Tx4_D	F	RCT
Drug	D_RCT	RCT	Cell_line.Tx4_D	Plate.99	SMARCAL1	-2	0.0621906148633577	pearson	1	Ttest_pvalue	Coefficient_of_eigenassay	SVD_pCMs_only3CT	NoPrepr	SVD	10570	RCT-Tx4_D	F	RCT
Drug	D_RCT	RCT	Cell_line.Tx4_D	Plate.99	SMARCC1	-2	-0.933764801427387	pearson	1	Ttest_pvalue	Coefficient_of_eigenassay	SVD_pCMs_only3CT	NoPrepr	SVD	1407	RCT-Tx4_D	F	RCT
Drug	D_RCT	RCT	Cell_line.Tx4_D	Plate.99	SMARCC2	-2	-0.122694344176171	pearson	1	Ttest_pvalue	Coefficient_of_eigenassay	SVD_pCMs_only3CT	NoPrepr	SVD	8916	RCT-Tx4_D	F	RCT
Drug	D_RCT	RCT	Cell_line.Tx4_D	Plate.99	SMARCD1	-2	-1.96962196370066e-05	pearson	1	Ttest_pvalue	Coefficient_of_eigenassay	SVD_pCMs_only3CT	NoPrepr	SVD	12488	RCT-Tx4_D	F	RCT
Drug	D_RCT	RCT	Cell_line.Tx4_D	Plate.99	SMARCD2	-2	0.176490378925133	pearson	1	Ttest_pvalue	Coefficient_of_eigenassay	SVD_pCMs_only3CT	NoPrepr	SVD	7747	RCT-Tx4_D	F	RCT
Drug	D_RCT	RCT	Cell_line.Tx4_D	Plate.99	SMARCD3	-2	-0.0895785882353928	pearson	1	Ttest_pvalue	Coefficient_of_eigenassay	SVD_pCMs_only3CT	NoPrepr	SVD	9766	RCT-Tx4_D	F	RCT
Drug	D_RCT	RCT	Cell_line.Tx4_D	Plate.99	SMARCE1	-2	-1.17756976973357	pearson	1	Ttest_pvalue	Coefficient_of_eigenassay	SVD_pCMs_only3CT	NoPrepr	SVD	925	RCT-Tx4_D	F	RCT
Drug	D_RCT	RCT	Cell_line.Tx4_D	Plate.99	SMC1A	-2	-1.55315767612419	pearson	1	Ttest_pvalue	Coefficient_of_eigenassay	SVD_pCMs_only3CT	NoPrepr	SVD	522	RCT-Tx4_D	F	RCT
Drug	D_RCT	RCT	Cell_line.Tx4_D	Plate.99	SMC1B	-2	0	pearson	1	Ttest_pvalue	Coefficient_of_eigenassay	SVD_pCMs_only3CT	NoPrepr	SVD	13904.5	RCT-Tx4_D	F	RCT
Drug	D_RCT	RCT	Cell_line.Tx4_D	Plate.99	SMC2	-2	-1.12240516956683	pearson	1	Ttest_pvalue	Coefficient_of_eigenassay	SVD_pCMs_only3CT	NoPrepr	SVD	1003	RCT-Tx4_D	F	RCT
Drug	D_RCT	RCT	Cell_line.Tx4_D	Plate.99	SMC3	-2	-1.47305013094314	pearson	1	Ttest_pvalue	Coefficient_of_eigenassay	SVD_pCMs_only3CT	NoPrepr	SVD	580	RCT-Tx4_D	F	RCT
Drug	D_RCT	RCT	Cell_line.Tx4_D	Plate.99	SMC4	-2	-1.27085180684577	pearson	1	Ttest_pvalue	Coefficient_of_eigenassay	SVD_pCMs_only3CT	NoPrepr	SVD	797	RCT-Tx4_D	F	RCT
Drug	D_RCT	RCT	Cell_line.Tx4_D	Plate.99	SMC5	-2	-0.73856206153112	pearson	1	Ttest_pvalue	Coefficient_of_eigenassay	SVD_pCMs_only3CT	NoPrepr	SVD	2038	RCT-Tx4_D	F	RCT
Drug	D_RCT	RCT	Cell_line.Tx4_D	Plate.99	SMC6	-2	-0.862432037242988	pearson	1	Ttest_pvalue	Coefficient_of_eigenassay	SVD_pCMs_only3CT	NoPrepr	SVD	1610	RCT-Tx4_D	F	RCT
Drug	D_RCT	RCT	Cell_line.Tx4_D	Plate.99	SMCHD1	-2	-0.64745285615483	pearson	1	Ttest_pvalue	Coefficient_of_eigenassay	SVD_pCMs_only3CT	NoPrepr	SVD	2512	RCT-Tx4_D	F	RCT
Drug	D_RCT	RCT	Cell_line.Tx4_D	Plate.99	SMCO1	-2	-0.0623739503335982	pearson	1	Ttest_pvalue	Coefficient_of_eigenassay	SVD_pCMs_only3CT	NoPrepr	SVD	10567	RCT-Tx4_D	F	RCT
Drug	D_RCT	RCT	Cell_line.Tx4_D	Plate.99	SMCO3	-2	0	pearson	1	Ttest_pvalue	Coefficient_of_eigenassay	SVD_pCMs_only3CT	NoPrepr	SVD	13904.5	RCT-Tx4_D	F	RCT
Drug	D_RCT	RCT	Cell_line.Tx4_D	Plate.99	SMCO4	-2	0.461912977434557	pearson	1	Ttest_pvalue	Coefficient_of_eigenassay	SVD_pCMs_only3CT	NoPrepr	SVD	3853	RCT-Tx4_D	F	RCT
Drug	D_RCT	RCT	Cell_line.Tx4_D	Plate.99	SMCR8	-2	-0.0917411407922859	pearson	1	Ttest_pvalue	Coefficient_of_eigenassay	SVD_pCMs_only3CT	NoPrepr	SVD	9716	RCT-Tx4_D	F	RCT
Drug	D_RCT	RCT	Cell_line.Tx4_D	Plate.99	SMG1	-2	-1.24577266618618	pearson	1	Ttest_pvalue	Coefficient_of_eigenassay	SVD_pCMs_only3CT	NoPrepr	SVD	822	RCT-Tx4_D	F	RCT
Drug	D_RCT	RCT	Cell_line.Tx4_D	Plate.99	SMG5	-2	0.376570828069418	pearson	1	Ttest_pvalue	Coefficient_of_eigenassay	SVD_pCMs_only3CT	NoPrepr	SVD	4698	RCT-Tx4_D	F	RCT
Drug	D_RCT	RCT	Cell_line.Tx4_D	Plate.99	SMG6	-2	-0.150776844116106	pearson	1	Ttest_pvalue	Coefficient_of_eigenassay	SVD_pCMs_only3CT	NoPrepr	SVD	8290	RCT-Tx4_D	F	RCT
Drug	D_RCT	RCT	Cell_line.Tx4_D	Plate.99	SMG7	-2	-0.0437158903034762	pearson	1	Ttest_pvalue	Coefficient_of_eigenassay	SVD_pCMs_only3CT	NoPrepr	SVD	11105	RCT-Tx4_D	F	RCT
Drug	D_RCT	RCT	Cell_line.Tx4_D	Plate.99	SMG8	-2	-0.0681802221552501	pearson	1	Ttest_pvalue	Coefficient_of_eigenassay	SVD_pCMs_only3CT	NoPrepr	SVD	10373	RCT-Tx4_D	F	RCT
Drug	D_RCT	RCT	Cell_line.Tx4_D	Plate.99	SMG9	-2	0.23888090098002	pearson	1	Ttest_pvalue	Coefficient_of_eigenassay	SVD_pCMs_only3CT	NoPrepr	SVD	6616	RCT-Tx4_D	F	RCT
Drug	D_RCT	RCT	Cell_line.Tx4_D	Plate.99	SMIM1	-2	0.262715527229007	pearson	1	Ttest_pvalue	Coefficient_of_eigenassay	SVD_pCMs_only3CT	NoPrepr	SVD	6245	RCT-Tx4_D	F	RCT
Drug	D_RCT	RCT	Cell_line.Tx4_D	Plate.99	SMIM10	-2	-0.974495012270618	pearson	1	Ttest_pvalue	Coefficient_of_eigenassay	SVD_pCMs_only3CT	NoPrepr	SVD	1306	RCT-Tx4_D	F	RCT
Drug	D_RCT	RCT	Cell_line.Tx4_D	Plate.99	SMIM10L1	-2	0.294569545508024	pearson	1	Ttest_pvalue	Coefficient_of_eigenassay	SVD_pCMs_only3CT	NoPrepr	SVD	5732	RCT-Tx4_D	F	RCT
Drug	D_RCT	RCT	Cell_line.Tx4_D	Plate.99	SMIM12	-2	-0.348427729380043	pearson	1	Ttest_pvalue	Coefficient_of_eigenassay	SVD_pCMs_only3CT	NoPrepr	SVD	5015	RCT-Tx4_D	F	RCT
Drug	D_RCT	RCT	Cell_line.Tx4_D	Plate.99	SMIM13	-2	0.122565881569414	pearson	1	Ttest_pvalue	Coefficient_of_eigenassay	SVD_pCMs_only3CT	NoPrepr	SVD	8923	RCT-Tx4_D	F	RCT
Drug	D_RCT	RCT	Cell_line.Tx4_D	Plate.99	SMIM14	-2	0.25412487712695	pearson	1	Ttest_pvalue	Coefficient_of_eigenassay	SVD_pCMs_only3CT	NoPrepr	SVD	6376	RCT-Tx4_D	F	RCT
Drug	D_RCT	RCT	Cell_line.Tx4_D	Plate.99	SMIM15	-2	0.329034912839804	pearson	1	Ttest_pvalue	Coefficient_of_eigenassay	SVD_pCMs_only3CT	NoPrepr	SVD	5257	RCT-Tx4_D	F	RCT
Drug	D_RCT	RCT	Cell_line.Tx4_D	Plate.99	SMIM17	-2	0.185228107885467	pearson	1	Ttest_pvalue	Coefficient_of_eigenassay	SVD_pCMs_only3CT	NoPrepr	SVD	7578	RCT-Tx4_D	F	RCT
Drug	D_RCT	RCT	Cell_line.Tx4_D	Plate.99	SMIM18	-2	0	pearson	1	Ttest_pvalue	Coefficient_of_eigenassay	SVD_pCMs_only3CT	NoPrepr	SVD	13904.5	RCT-Tx4_D	F	RCT
Drug	D_RCT	RCT	Cell_line.Tx4_D	Plate.99	SMIM19	-2	0.235906077610423	pearson	1	Ttest_pvalue	Coefficient_of_eigenassay	SVD_pCMs_only3CT	NoPrepr	SVD	6660	RCT-Tx4_D	F	RCT
Drug	D_RCT	RCT	Cell_line.Tx4_D	Plate.99	SMIM20	-2	0.328842654361892	pearson	1	Ttest_pvalue	Coefficient_of_eigenassay	SVD_pCMs_only3CT	NoPrepr	SVD	5261	RCT-Tx4_D	F	RCT
Drug	D_RCT	RCT	Cell_line.Tx4_D	Plate.99	SMIM22	-2	0.54965127246041	pearson	1	Ttest_pvalue	Coefficient_of_eigenassay	SVD_pCMs_only3CT	NoPrepr	SVD	3137	RCT-Tx4_D	F	RCT
Drug	D_RCT	RCT	Cell_line.Tx4_D	Plate.99	SMIM24	-2	0	pearson	1	Ttest_pvalue	Coefficient_of_eigenassay	SVD_pCMs_only3CT	NoPrepr	SVD	13904.5	RCT-Tx4_D	F	RCT
Drug	D_RCT	RCT	Cell_line.Tx4_D	Plate.99	SMIM29	-2	0.64693651308807	pearson	1	Ttest_pvalue	Coefficient_of_eigenassay	SVD_pCMs_only3CT	NoPrepr	SVD	2515	RCT-Tx4_D	F	RCT
Drug	D_RCT	RCT	Cell_line.Tx4_D	Plate.99	SMIM3	-2	0.389739953741835	pearson	1	Ttest_pvalue	Coefficient_of_eigenassay	SVD_pCMs_only3CT	NoPrepr	SVD	4541	RCT-Tx4_D	F	RCT
Drug	D_RCT	RCT	Cell_line.Tx4_D	Plate.99	SMIM4	-2	1.07383506265223	pearson	1	Ttest_pvalue	Coefficient_of_eigenassay	SVD_pCMs_only3CT	NoPrepr	SVD	1093	RCT-Tx4_D	F	RCT
Drug	D_RCT	RCT	Cell_line.Tx4_D	Plate.99	SMIM5	-2	-0.00918658873106252	pearson	1	Ttest_pvalue	Coefficient_of_eigenassay	SVD_pCMs_only3CT	NoPrepr	SVD	12206	RCT-Tx4_D	F	RCT
Drug	D_RCT	RCT	Cell_line.Tx4_D	Plate.99	SMIM6	-2	0	pearson	1	Ttest_pvalue	Coefficient_of_eigenassay	SVD_pCMs_only3CT	NoPrepr	SVD	13904.5	RCT-Tx4_D	F	RCT
Drug	D_RCT	RCT	Cell_line.Tx4_D	Plate.99	SMIM7	-2	-0.0338207679507484	pearson	1	Ttest_pvalue	Coefficient_of_eigenassay	SVD_pCMs_only3CT	NoPrepr	SVD	11417	RCT-Tx4_D	F	RCT
Drug	D_RCT	RCT	Cell_line.Tx4_D	Plate.99	SMIM8	-2	0.0199452972728576	pearson	1	Ttest_pvalue	Coefficient_of_eigenassay	SVD_pCMs_only3CT	NoPrepr	SVD	11851	RCT-Tx4_D	F	RCT
Drug	D_RCT	RCT	Cell_line.Tx4_D	Plate.99	SMKR1	-2	0	pearson	1	Ttest_pvalue	Coefficient_of_eigenassay	SVD_pCMs_only3CT	NoPrepr	SVD	13904.5	RCT-Tx4_D	F	RCT
Drug	D_RCT	RCT	Cell_line.Tx4_D	Plate.99	SMNDC1	-2	0.188371381391537	pearson	1	Ttest_pvalue	Coefficient_of_eigenassay	SVD_pCMs_only3CT	NoPrepr	SVD	7517	RCT-Tx4_D	F	RCT
Drug	D_RCT	RCT	Cell_line.Tx4_D	Plate.99	SMO	-2	0.0976900152477919	pearson	1	Ttest_pvalue	Coefficient_of_eigenassay	SVD_pCMs_only3CT	NoPrepr	SVD	9572	RCT-Tx4_D	F	RCT
Drug	D_RCT	RCT	Cell_line.Tx4_D	Plate.99	SMOC1	-2	-0.965322914577316	pearson	1	Ttest_pvalue	Coefficient_of_eigenassay	SVD_pCMs_only3CT	NoPrepr	SVD	1327	RCT-Tx4_D	F	RCT
Drug	D_RCT	RCT	Cell_line.Tx4_D	Plate.99	SMOC2	-2	0	pearson	1	Ttest_pvalue	Coefficient_of_eigenassay	SVD_pCMs_only3CT	NoPrepr	SVD	13904.5	RCT-Tx4_D	F	RCT
Drug	D_RCT	RCT	Cell_line.Tx4_D	Plate.99	SMOX	-2	0.330910635669541	pearson	1	Ttest_pvalue	Coefficient_of_eigenassay	SVD_pCMs_only3CT	NoPrepr	SVD	5241	RCT-Tx4_D	F	RCT
Drug	D_RCT	RCT	Cell_line.Tx4_D	Plate.99	SMPD1	-2	0.774171430533019	pearson	1	Ttest_pvalue	Coefficient_of_eigenassay	SVD_pCMs_only3CT	NoPrepr	SVD	1888	RCT-Tx4_D	F	RCT
Drug	D_RCT	RCT	Cell_line.Tx4_D	Plate.99	SMPD2	-2	0.929850000123294	pearson	1	Ttest_pvalue	Coefficient_of_eigenassay	SVD_pCMs_only3CT	NoPrepr	SVD	1419	RCT-Tx4_D	F	RCT
Drug	D_RCT	RCT	Cell_line.Tx4_D	Plate.99	SMPD3	-2	-0.129649391075531	pearson	1	Ttest_pvalue	Coefficient_of_eigenassay	SVD_pCMs_only3CT	NoPrepr	SVD	8773	RCT-Tx4_D	F	RCT
Drug	D_RCT	RCT	Cell_line.Tx4_D	Plate.99	SMPD4	-2	0.116600538594544	pearson	1	Ttest_pvalue	Coefficient_of_eigenassay	SVD_pCMs_only3CT	NoPrepr	SVD	9076	RCT-Tx4_D	F	RCT
Drug	D_RCT	RCT	Cell_line.Tx4_D	Plate.99	SMPD5	-2	-0.0451952767853	pearson	1	Ttest_pvalue	Coefficient_of_eigenassay	SVD_pCMs_only3CT	NoPrepr	SVD	11065	RCT-Tx4_D	F	RCT
Drug	D_RCT	RCT	Cell_line.Tx4_D	Plate.99	SMPDL3A	-2	0.0489110752825744	pearson	1	Ttest_pvalue	Coefficient_of_eigenassay	SVD_pCMs_only3CT	NoPrepr	SVD	10962	RCT-Tx4_D	F	RCT
Drug	D_RCT	RCT	Cell_line.Tx4_D	Plate.99	SMPDL3B	-2	0.322568115109235	pearson	1	Ttest_pvalue	Coefficient_of_eigenassay	SVD_pCMs_only3CT	NoPrepr	SVD	5344	RCT-Tx4_D	F	RCT
Drug	D_RCT	RCT	Cell_line.Tx4_D	Plate.99	SMPX	-2	-0.173484955957247	pearson	1	Ttest_pvalue	Coefficient_of_eigenassay	SVD_pCMs_only3CT	NoPrepr	SVD	7814	RCT-Tx4_D	F	RCT
Drug	D_RCT	RCT	Cell_line.Tx4_D	Plate.99	SMS	-2	-1.76882285556357	pearson	1	Ttest_pvalue	Coefficient_of_eigenassay	SVD_pCMs_only3CT	NoPrepr	SVD	390	RCT-Tx4_D	F	RCT
Drug	D_RCT	RCT	Cell_line.Tx4_D	Plate.99	SMTN	-2	0.204462096750643	pearson	1	Ttest_pvalue	Coefficient_of_eigenassay	SVD_pCMs_only3CT	NoPrepr	SVD	7250	RCT-Tx4_D	F	RCT
Drug	D_RCT	RCT	Cell_line.Tx4_D	Plate.99	SMTNL1	-2	0	pearson	1	Ttest_pvalue	Coefficient_of_eigenassay	SVD_pCMs_only3CT	NoPrepr	SVD	13904.5	RCT-Tx4_D	F	RCT
Drug	D_RCT	RCT	Cell_line.Tx4_D	Plate.99	SMTNL2	-2	0.0422658865514303	pearson	1	Ttest_pvalue	Coefficient_of_eigenassay	SVD_pCMs_only3CT	NoPrepr	SVD	11139	RCT-Tx4_D	F	RCT
Drug	D_RCT	RCT	Cell_line.Tx4_D	Plate.99	SMU1	-2	-0.0834359030049855	pearson	1	Ttest_pvalue	Coefficient_of_eigenassay	SVD_pCMs_only3CT	NoPrepr	SVD	9943	RCT-Tx4_D	F	RCT
Drug	D_RCT	RCT	Cell_line.Tx4_D	Plate.99	SMUG1	-2	0.692911016785757	pearson	1	Ttest_pvalue	Coefficient_of_eigenassay	SVD_pCMs_only3CT	NoPrepr	SVD	2247	RCT-Tx4_D	F	RCT
Drug	D_RCT	RCT	Cell_line.Tx4_D	Plate.99	SMURF1	-2	-0.294760686398617	pearson	1	Ttest_pvalue	Coefficient_of_eigenassay	SVD_pCMs_only3CT	NoPrepr	SVD	5729	RCT-Tx4_D	F	RCT
Drug	D_RCT	RCT	Cell_line.Tx4_D	Plate.99	SMURF2	-2	-0.575762082341781	pearson	1	Ttest_pvalue	Coefficient_of_eigenassay	SVD_pCMs_only3CT	NoPrepr	SVD	2952	RCT-Tx4_D	F	RCT
Drug	D_RCT	RCT	Cell_line.Tx4_D	Plate.99	SMYD1	-2	-0.157119270205504	pearson	1	Ttest_pvalue	Coefficient_of_eigenassay	SVD_pCMs_only3CT	NoPrepr	SVD	8154	RCT-Tx4_D	F	RCT
Drug	D_RCT	RCT	Cell_line.Tx4_D	Plate.99	SMYD2	-2	-0.116476078966138	pearson	1	Ttest_pvalue	Coefficient_of_eigenassay	SVD_pCMs_only3CT	NoPrepr	SVD	9078	RCT-Tx4_D	F	RCT
Drug	D_RCT	RCT	Cell_line.Tx4_D	Plate.99	SMYD3	-2	0.202260947701294	pearson	1	Ttest_pvalue	Coefficient_of_eigenassay	SVD_pCMs_only3CT	NoPrepr	SVD	7284	RCT-Tx4_D	F	RCT
Drug	D_RCT	RCT	Cell_line.Tx4_D	Plate.99	SMYD4	-2	-0.237101362210368	pearson	1	Ttest_pvalue	Coefficient_of_eigenassay	SVD_pCMs_only3CT	NoPrepr	SVD	6641	RCT-Tx4_D	F	RCT
Drug	D_RCT	RCT	Cell_line.Tx4_D	Plate.99	SMYD5	-2	-0.345358267123125	pearson	1	Ttest_pvalue	Coefficient_of_eigenassay	SVD_pCMs_only3CT	NoPrepr	SVD	5053	RCT-Tx4_D	F	RCT
Drug	D_RCT	RCT	Cell_line.Tx4_D	Plate.99	SNAI1	-2	0	pearson	1	Ttest_pvalue	Coefficient_of_eigenassay	SVD_pCMs_only3CT	NoPrepr	SVD	13904.5	RCT-Tx4_D	F	RCT
Drug	D_RCT	RCT	Cell_line.Tx4_D	Plate.99	SNAI2	-2	-0.119924505136969	pearson	1	Ttest_pvalue	Coefficient_of_eigenassay	SVD_pCMs_only3CT	NoPrepr	SVD	8996	RCT-Tx4_D	F	RCT
Drug	D_RCT	RCT	Cell_line.Tx4_D	Plate.99	SNAI3	-2	0.547583771069678	pearson	1	Ttest_pvalue	Coefficient_of_eigenassay	SVD_pCMs_only3CT	NoPrepr	SVD	3154	RCT-Tx4_D	F	RCT
Drug	D_RCT	RCT	Cell_line.Tx4_D	Plate.99	SNAP23	-2	0.315686864325032	pearson	1	Ttest_pvalue	Coefficient_of_eigenassay	SVD_pCMs_only3CT	NoPrepr	SVD	5425	RCT-Tx4_D	F	RCT
Drug	D_RCT	RCT	Cell_line.Tx4_D	Plate.99	SNAP25	-2	-0.166904050716613	pearson	1	Ttest_pvalue	Coefficient_of_eigenassay	SVD_pCMs_only3CT	NoPrepr	SVD	7955	RCT-Tx4_D	F	RCT
Drug	D_RCT	RCT	Cell_line.Tx4_D	Plate.99	SNAP29	-2	-1.32435522380127	pearson	1	Ttest_pvalue	Coefficient_of_eigenassay	SVD_pCMs_only3CT	NoPrepr	SVD	737	RCT-Tx4_D	F	RCT
Drug	D_RCT	RCT	Cell_line.Tx4_D	Plate.99	SNAP47	-2	0.192427193420095	pearson	1	Ttest_pvalue	Coefficient_of_eigenassay	SVD_pCMs_only3CT	NoPrepr	SVD	7447	RCT-Tx4_D	F	RCT
Drug	D_RCT	RCT	Cell_line.Tx4_D	Plate.99	SNAP91	-2	0.169951971202412	pearson	1	Ttest_pvalue	Coefficient_of_eigenassay	SVD_pCMs_only3CT	NoPrepr	SVD	7889	RCT-Tx4_D	F	RCT
Drug	D_RCT	RCT	Cell_line.Tx4_D	Plate.99	SNAPC1	-2	-1.31825627926029	pearson	1	Ttest_pvalue	Coefficient_of_eigenassay	SVD_pCMs_only3CT	NoPrepr	SVD	746	RCT-Tx4_D	F	RCT
Drug	D_RCT	RCT	Cell_line.Tx4_D	Plate.99	SNAPC2	-2	0.644999780294442	pearson	1	Ttest_pvalue	Coefficient_of_eigenassay	SVD_pCMs_only3CT	NoPrepr	SVD	2535	RCT-Tx4_D	F	RCT
Drug	D_RCT	RCT	Cell_line.Tx4_D	Plate.99	SNAPC3	-2	0.0796925724617438	pearson	1	Ttest_pvalue	Coefficient_of_eigenassay	SVD_pCMs_only3CT	NoPrepr	SVD	10051	RCT-Tx4_D	F	RCT
Drug	D_RCT	RCT	Cell_line.Tx4_D	Plate.99	SNAPC4	-2	0.388544881291347	pearson	1	Ttest_pvalue	Coefficient_of_eigenassay	SVD_pCMs_only3CT	NoPrepr	SVD	4562	RCT-Tx4_D	F	RCT
Drug	D_RCT	RCT	Cell_line.Tx4_D	Plate.99	SNAPC5	-2	0.181811249166601	pearson	1	Ttest_pvalue	Coefficient_of_eigenassay	SVD_pCMs_only3CT	NoPrepr	SVD	7653	RCT-Tx4_D	F	RCT
Drug	D_RCT	RCT	Cell_line.Tx4_D	Plate.99	SNAPIN	-2	0.412692298086866	pearson	1	Ttest_pvalue	Coefficient_of_eigenassay	SVD_pCMs_only3CT	NoPrepr	SVD	4310	RCT-Tx4_D	F	RCT
Drug	D_RCT	RCT	Cell_line.Tx4_D	Plate.99	SNCA	-2	0.380258140834749	pearson	1	Ttest_pvalue	Coefficient_of_eigenassay	SVD_pCMs_only3CT	NoPrepr	SVD	4655	RCT-Tx4_D	F	RCT
Drug	D_RCT	RCT	Cell_line.Tx4_D	Plate.99	SNCAIP	-2	-0.0632245561940141	pearson	1	Ttest_pvalue	Coefficient_of_eigenassay	SVD_pCMs_only3CT	NoPrepr	SVD	10540	RCT-Tx4_D	F	RCT
Drug	D_RCT	RCT	Cell_line.Tx4_D	Plate.99	SNCB	-2	0	pearson	1	Ttest_pvalue	Coefficient_of_eigenassay	SVD_pCMs_only3CT	NoPrepr	SVD	13904.5	RCT-Tx4_D	F	RCT
Drug	D_RCT	RCT	Cell_line.Tx4_D	Plate.99	SNCG	-2	4.53652355856989	pearson	1	Ttest_pvalue	Coefficient_of_eigenassay	SVD_pCMs_only3CT	NoPrepr	SVD	30	RCT-Tx4_D	F	RCT
Drug	D_RCT	RCT	Cell_line.Tx4_D	Plate.99	SND1	-2	-0.087405216225828	pearson	1	Ttest_pvalue	Coefficient_of_eigenassay	SVD_pCMs_only3CT	NoPrepr	SVD	9831	RCT-Tx4_D	F	RCT
Drug	D_RCT	RCT	Cell_line.Tx4_D	Plate.99	SNED1	-2	-0.261754286332523	pearson	1	Ttest_pvalue	Coefficient_of_eigenassay	SVD_pCMs_only3CT	NoPrepr	SVD	6258	RCT-Tx4_D	F	RCT
Drug	D_RCT	RCT	Cell_line.Tx4_D	Plate.99	SNF8	-2	-0.314012516713323	pearson	1	Ttest_pvalue	Coefficient_of_eigenassay	SVD_pCMs_only3CT	NoPrepr	SVD	5452	RCT-Tx4_D	F	RCT
Drug	D_RCT	RCT	Cell_line.Tx4_D	Plate.99	SNIP1	-2	-0.655936622354396	pearson	1	Ttest_pvalue	Coefficient_of_eigenassay	SVD_pCMs_only3CT	NoPrepr	SVD	2461	RCT-Tx4_D	F	RCT
Drug	D_RCT	RCT	Cell_line.Tx4_D	Plate.99	SNN	-2	0.00784147779365151	pearson	1	Ttest_pvalue	Coefficient_of_eigenassay	SVD_pCMs_only3CT	NoPrepr	SVD	12252	RCT-Tx4_D	F	RCT
Drug	D_RCT	RCT	Cell_line.Tx4_D	Plate.99	SNORC	-2	0.505158001410879	pearson	1	Ttest_pvalue	Coefficient_of_eigenassay	SVD_pCMs_only3CT	NoPrepr	SVD	3481	RCT-Tx4_D	F	RCT
Drug	D_RCT	RCT	Cell_line.Tx4_D	Plate.99	SNPH	-2	0.0406076648781428	pearson	1	Ttest_pvalue	Coefficient_of_eigenassay	SVD_pCMs_only3CT	NoPrepr	SVD	11189	RCT-Tx4_D	F	RCT
Drug	D_RCT	RCT	Cell_line.Tx4_D	Plate.99	SNRK	-2	0.216040279412122	pearson	1	Ttest_pvalue	Coefficient_of_eigenassay	SVD_pCMs_only3CT	NoPrepr	SVD	7026	RCT-Tx4_D	F	RCT
Drug	D_RCT	RCT	Cell_line.Tx4_D	Plate.99	SNRNP200	-2	-0.420229884468544	pearson	1	Ttest_pvalue	Coefficient_of_eigenassay	SVD_pCMs_only3CT	NoPrepr	SVD	4227	RCT-Tx4_D	F	RCT
Drug	D_RCT	RCT	Cell_line.Tx4_D	Plate.99	SNRNP25	-2	0.41143644399001	pearson	1	Ttest_pvalue	Coefficient_of_eigenassay	SVD_pCMs_only3CT	NoPrepr	SVD	4325	RCT-Tx4_D	F	RCT
Drug	D_RCT	RCT	Cell_line.Tx4_D	Plate.99	SNRNP27	-2	0.0933361005547881	pearson	1	Ttest_pvalue	Coefficient_of_eigenassay	SVD_pCMs_only3CT	NoPrepr	SVD	9680	RCT-Tx4_D	F	RCT
Drug	D_RCT	RCT	Cell_line.Tx4_D	Plate.99	SNRNP35	-2	-0.0977527527720901	pearson	1	Ttest_pvalue	Coefficient_of_eigenassay	SVD_pCMs_only3CT	NoPrepr	SVD	9570	RCT-Tx4_D	F	RCT
Drug	D_RCT	RCT	Cell_line.Tx4_D	Plate.99	SNRNP40	-2	-0.102725588551805	pearson	1	Ttest_pvalue	Coefficient_of_eigenassay	SVD_pCMs_only3CT	NoPrepr	SVD	9433	RCT-Tx4_D	F	RCT
Drug	D_RCT	RCT	Cell_line.Tx4_D	Plate.99	SNRNP48	-2	-1.57042299029484	pearson	1	Ttest_pvalue	Coefficient_of_eigenassay	SVD_pCMs_only3CT	NoPrepr	SVD	515	RCT-Tx4_D	F	RCT
Drug	D_RCT	RCT	Cell_line.Tx4_D	Plate.99	SNRNP70	-2	0.255600722536174	pearson	1	Ttest_pvalue	Coefficient_of_eigenassay	SVD_pCMs_only3CT	NoPrepr	SVD	6353	RCT-Tx4_D	F	RCT
Drug	D_RCT	RCT	Cell_line.Tx4_D	Plate.99	SNRPA	-2	0.28397989360166	pearson	1	Ttest_pvalue	Coefficient_of_eigenassay	SVD_pCMs_only3CT	NoPrepr	SVD	5879	RCT-Tx4_D	F	RCT
Drug	D_RCT	RCT	Cell_line.Tx4_D	Plate.99	SNRPA1	-2	-0.747765273788911	pearson	1	Ttest_pvalue	Coefficient_of_eigenassay	SVD_pCMs_only3CT	NoPrepr	SVD	2000	RCT-Tx4_D	F	RCT
Drug	D_RCT	RCT	Cell_line.Tx4_D	Plate.99	SNRPB	-2	-0.055444763183123	pearson	1	Ttest_pvalue	Coefficient_of_eigenassay	SVD_pCMs_only3CT	NoPrepr	SVD	10768	RCT-Tx4_D	F	RCT
Drug	D_RCT	RCT	Cell_line.Tx4_D	Plate.99	SNRPB2	-2	-0.227812210632928	pearson	1	Ttest_pvalue	Coefficient_of_eigenassay	SVD_pCMs_only3CT	NoPrepr	SVD	6818	RCT-Tx4_D	F	RCT
Drug	D_RCT	RCT	Cell_line.Tx4_D	Plate.99	SNRPC	-2	0.491092697046373	pearson	1	Ttest_pvalue	Coefficient_of_eigenassay	SVD_pCMs_only3CT	NoPrepr	SVD	3600	RCT-Tx4_D	F	RCT
Drug	D_RCT	RCT	Cell_line.Tx4_D	Plate.99	SNRPD1	-2	-0.0480470491004116	pearson	1	Ttest_pvalue	Coefficient_of_eigenassay	SVD_pCMs_only3CT	NoPrepr	SVD	10992	RCT-Tx4_D	F	RCT
Drug	D_RCT	RCT	Cell_line.Tx4_D	Plate.99	SNRPD2	-2	-0.207706735070296	pearson	1	Ttest_pvalue	Coefficient_of_eigenassay	SVD_pCMs_only3CT	NoPrepr	SVD	7173	RCT-Tx4_D	F	RCT
Drug	D_RCT	RCT	Cell_line.Tx4_D	Plate.99	SNRPD3	-2	-0.434608457840058	pearson	1	Ttest_pvalue	Coefficient_of_eigenassay	SVD_pCMs_only3CT	NoPrepr	SVD	4104	RCT-Tx4_D	F	RCT
Drug	D_RCT	RCT	Cell_line.Tx4_D	Plate.99	SNRPE	-2	-0.107597470487921	pearson	1	Ttest_pvalue	Coefficient_of_eigenassay	SVD_pCMs_only3CT	NoPrepr	SVD	9312	RCT-Tx4_D	F	RCT
Drug	D_RCT	RCT	Cell_line.Tx4_D	Plate.99	SNRPF	-2	0.573475477745561	pearson	1	Ttest_pvalue	Coefficient_of_eigenassay	SVD_pCMs_only3CT	NoPrepr	SVD	2968	RCT-Tx4_D	F	RCT
Drug	D_RCT	RCT	Cell_line.Tx4_D	Plate.99	SNRPG	-2	0.365089978805375	pearson	1	Ttest_pvalue	Coefficient_of_eigenassay	SVD_pCMs_only3CT	NoPrepr	SVD	4812	RCT-Tx4_D	F	RCT
Drug	D_RCT	RCT	Cell_line.Tx4_D	Plate.99	SNRPN	-2	0.0132567306924488	pearson	1	Ttest_pvalue	Coefficient_of_eigenassay	SVD_pCMs_only3CT	NoPrepr	SVD	12085	RCT-Tx4_D	F	RCT
Drug	D_RCT	RCT	Cell_line.Tx4_D	Plate.99	SNTA1	-2	-0.0011115347048583	pearson	1	Ttest_pvalue	Coefficient_of_eigenassay	SVD_pCMs_only3CT	NoPrepr	SVD	12453	RCT-Tx4_D	F	RCT
Drug	D_RCT	RCT	Cell_line.Tx4_D	Plate.99	SNTB1	-2	0	pearson	1	Ttest_pvalue	Coefficient_of_eigenassay	SVD_pCMs_only3CT	NoPrepr	SVD	13904.5	RCT-Tx4_D	F	RCT
Drug	D_RCT	RCT	Cell_line.Tx4_D	Plate.99	SNTB2	-2	-0.840667525340205	pearson	1	Ttest_pvalue	Coefficient_of_eigenassay	SVD_pCMs_only3CT	NoPrepr	SVD	1677	RCT-Tx4_D	F	RCT
Drug	D_RCT	RCT	Cell_line.Tx4_D	Plate.99	SNTG1	-2	0	pearson	1	Ttest_pvalue	Coefficient_of_eigenassay	SVD_pCMs_only3CT	NoPrepr	SVD	13904.5	RCT-Tx4_D	F	RCT
Drug	D_RCT	RCT	Cell_line.Tx4_D	Plate.99	SNU13	-2	0.529544458706314	pearson	1	Ttest_pvalue	Coefficient_of_eigenassay	SVD_pCMs_only3CT	NoPrepr	SVD	3279	RCT-Tx4_D	F	RCT
Drug	D_RCT	RCT	Cell_line.Tx4_D	Plate.99	SNUPN	-2	0.173779641668445	pearson	1	Ttest_pvalue	Coefficient_of_eigenassay	SVD_pCMs_only3CT	NoPrepr	SVD	7811	RCT-Tx4_D	F	RCT
Drug	D_RCT	RCT	Cell_line.Tx4_D	Plate.99	SNW1	-2	0.0924807904665868	pearson	1	Ttest_pvalue	Coefficient_of_eigenassay	SVD_pCMs_only3CT	NoPrepr	SVD	9700	RCT-Tx4_D	F	RCT
Drug	D_RCT	RCT	Cell_line.Tx4_D	Plate.99	SNX1	-2	-0.299955795412788	pearson	1	Ttest_pvalue	Coefficient_of_eigenassay	SVD_pCMs_only3CT	NoPrepr	SVD	5653	RCT-Tx4_D	F	RCT
Drug	D_RCT	RCT	Cell_line.Tx4_D	Plate.99	SNX10	-2	0.378234068576395	pearson	1	Ttest_pvalue	Coefficient_of_eigenassay	SVD_pCMs_only3CT	NoPrepr	SVD	4683	RCT-Tx4_D	F	RCT
Drug	D_RCT	RCT	Cell_line.Tx4_D	Plate.99	SNX11	-2	0.30982815110365	pearson	1	Ttest_pvalue	Coefficient_of_eigenassay	SVD_pCMs_only3CT	NoPrepr	SVD	5507	RCT-Tx4_D	F	RCT
Drug	D_RCT	RCT	Cell_line.Tx4_D	Plate.99	SNX12	-2	0.256185400002222	pearson	1	Ttest_pvalue	Coefficient_of_eigenassay	SVD_pCMs_only3CT	NoPrepr	SVD	6341	RCT-Tx4_D	F	RCT
Drug	D_RCT	RCT	Cell_line.Tx4_D	Plate.99	SNX13	-2	-0.0922025510115536	pearson	1	Ttest_pvalue	Coefficient_of_eigenassay	SVD_pCMs_only3CT	NoPrepr	SVD	9706	RCT-Tx4_D	F	RCT
Drug	D_RCT	RCT	Cell_line.Tx4_D	Plate.99	SNX14	-2	-0.418537624685723	pearson	1	Ttest_pvalue	Coefficient_of_eigenassay	SVD_pCMs_only3CT	NoPrepr	SVD	4242	RCT-Tx4_D	F	RCT
Drug	D_RCT	RCT	Cell_line.Tx4_D	Plate.99	SNX16	-2	-1.37832080561684	pearson	1	Ttest_pvalue	Coefficient_of_eigenassay	SVD_pCMs_only3CT	NoPrepr	SVD	668	RCT-Tx4_D	F	RCT
Drug	D_RCT	RCT	Cell_line.Tx4_D	Plate.99	SNX17	-2	0.340967772966611	pearson	1	Ttest_pvalue	Coefficient_of_eigenassay	SVD_pCMs_only3CT	NoPrepr	SVD	5106	RCT-Tx4_D	F	RCT
Drug	D_RCT	RCT	Cell_line.Tx4_D	Plate.99	SNX18	-2	-2.00364037056494	pearson	1	Ttest_pvalue	Coefficient_of_eigenassay	SVD_pCMs_only3CT	NoPrepr	SVD	286	RCT-Tx4_D	F	RCT
Drug	D_RCT	RCT	Cell_line.Tx4_D	Plate.99	SNX19	-2	-0.0650438741666463	pearson	1	Ttest_pvalue	Coefficient_of_eigenassay	SVD_pCMs_only3CT	NoPrepr	SVD	10470	RCT-Tx4_D	F	RCT
Drug	D_RCT	RCT	Cell_line.Tx4_D	Plate.99	SNX2	-2	-0.359356428489066	pearson	1	Ttest_pvalue	Coefficient_of_eigenassay	SVD_pCMs_only3CT	NoPrepr	SVD	4887	RCT-Tx4_D	F	RCT
Drug	D_RCT	RCT	Cell_line.Tx4_D	Plate.99	SNX20	-2	0	pearson	1	Ttest_pvalue	Coefficient_of_eigenassay	SVD_pCMs_only3CT	NoPrepr	SVD	13904.5	RCT-Tx4_D	F	RCT
Drug	D_RCT	RCT	Cell_line.Tx4_D	Plate.99	SNX21	-2	0.165356374429929	pearson	1	Ttest_pvalue	Coefficient_of_eigenassay	SVD_pCMs_only3CT	NoPrepr	SVD	7990	RCT-Tx4_D	F	RCT
Drug	D_RCT	RCT	Cell_line.Tx4_D	Plate.99	SNX22	-2	0.450888638062631	pearson	1	Ttest_pvalue	Coefficient_of_eigenassay	SVD_pCMs_only3CT	NoPrepr	SVD	3955	RCT-Tx4_D	F	RCT
Drug	D_RCT	RCT	Cell_line.Tx4_D	Plate.99	SNX24	-2	0.0953256862276133	pearson	1	Ttest_pvalue	Coefficient_of_eigenassay	SVD_pCMs_only3CT	NoPrepr	SVD	9623	RCT-Tx4_D	F	RCT
Drug	D_RCT	RCT	Cell_line.Tx4_D	Plate.99	SNX25	-2	-1.24393645987472	pearson	1	Ttest_pvalue	Coefficient_of_eigenassay	SVD_pCMs_only3CT	NoPrepr	SVD	825	RCT-Tx4_D	F	RCT
Drug	D_RCT	RCT	Cell_line.Tx4_D	Plate.99	SNX27	-2	-0.0473261994676664	pearson	1	Ttest_pvalue	Coefficient_of_eigenassay	SVD_pCMs_only3CT	NoPrepr	SVD	11009	RCT-Tx4_D	F	RCT
Drug	D_RCT	RCT	Cell_line.Tx4_D	Plate.99	SNX29	-2	0.159223840728273	pearson	1	Ttest_pvalue	Coefficient_of_eigenassay	SVD_pCMs_only3CT	NoPrepr	SVD	8111	RCT-Tx4_D	F	RCT
Drug	D_RCT	RCT	Cell_line.Tx4_D	Plate.99	SNX3	-2	-0.0301071754839559	pearson	1	Ttest_pvalue	Coefficient_of_eigenassay	SVD_pCMs_only3CT	NoPrepr	SVD	11549	RCT-Tx4_D	F	RCT
Drug	D_RCT	RCT	Cell_line.Tx4_D	Plate.99	SNX30	-2	-0.56093443838121	pearson	1	Ttest_pvalue	Coefficient_of_eigenassay	SVD_pCMs_only3CT	NoPrepr	SVD	3058	RCT-Tx4_D	F	RCT
Drug	D_RCT	RCT	Cell_line.Tx4_D	Plate.99	SNX32	-2	0.201559434874591	pearson	1	Ttest_pvalue	Coefficient_of_eigenassay	SVD_pCMs_only3CT	NoPrepr	SVD	7295	RCT-Tx4_D	F	RCT
Drug	D_RCT	RCT	Cell_line.Tx4_D	Plate.99	SNX33	-2	0.216967264995681	pearson	1	Ttest_pvalue	Coefficient_of_eigenassay	SVD_pCMs_only3CT	NoPrepr	SVD	7011	RCT-Tx4_D	F	RCT
Drug	D_RCT	RCT	Cell_line.Tx4_D	Plate.99	SNX4	-2	-0.0467479012003284	pearson	1	Ttest_pvalue	Coefficient_of_eigenassay	SVD_pCMs_only3CT	NoPrepr	SVD	11023	RCT-Tx4_D	F	RCT
Drug	D_RCT	RCT	Cell_line.Tx4_D	Plate.99	SNX5	-2	-0.0667233243085314	pearson	1	Ttest_pvalue	Coefficient_of_eigenassay	SVD_pCMs_only3CT	NoPrepr	SVD	10415	RCT-Tx4_D	F	RCT
Drug	D_RCT	RCT	Cell_line.Tx4_D	Plate.99	SNX6	-2	-0.425003104994633	pearson	1	Ttest_pvalue	Coefficient_of_eigenassay	SVD_pCMs_only3CT	NoPrepr	SVD	4179	RCT-Tx4_D	F	RCT
Drug	D_RCT	RCT	Cell_line.Tx4_D	Plate.99	SNX7	-2	-0.0132530347292427	pearson	1	Ttest_pvalue	Coefficient_of_eigenassay	SVD_pCMs_only3CT	NoPrepr	SVD	12086	RCT-Tx4_D	F	RCT
Drug	D_RCT	RCT	Cell_line.Tx4_D	Plate.99	SNX8	-2	0.473345442463211	pearson	1	Ttest_pvalue	Coefficient_of_eigenassay	SVD_pCMs_only3CT	NoPrepr	SVD	3753	RCT-Tx4_D	F	RCT
Drug	D_RCT	RCT	Cell_line.Tx4_D	Plate.99	SNX9	-2	-0.504031782140395	pearson	1	Ttest_pvalue	Coefficient_of_eigenassay	SVD_pCMs_only3CT	NoPrepr	SVD	3496	RCT-Tx4_D	F	RCT
Drug	D_RCT	RCT	Cell_line.Tx4_D	Plate.99	SOAT1	-2	0.569824860751327	pearson	1	Ttest_pvalue	Coefficient_of_eigenassay	SVD_pCMs_only3CT	NoPrepr	SVD	2989	RCT-Tx4_D	F	RCT
Drug	D_RCT	RCT	Cell_line.Tx4_D	Plate.99	SOAT2	-2	0	pearson	1	Ttest_pvalue	Coefficient_of_eigenassay	SVD_pCMs_only3CT	NoPrepr	SVD	13904.5	RCT-Tx4_D	F	RCT
Drug	D_RCT	RCT	Cell_line.Tx4_D	Plate.99	SOBP	-2	0.0153150301265438	pearson	1	Ttest_pvalue	Coefficient_of_eigenassay	SVD_pCMs_only3CT	NoPrepr	SVD	11999	RCT-Tx4_D	F	RCT
Drug	D_RCT	RCT	Cell_line.Tx4_D	Plate.99	SOCS1	-2	0	pearson	1	Ttest_pvalue	Coefficient_of_eigenassay	SVD_pCMs_only3CT	NoPrepr	SVD	13904.5	RCT-Tx4_D	F	RCT
Drug	D_RCT	RCT	Cell_line.Tx4_D	Plate.99	SOCS2	-2	0.208913722815137	pearson	1	Ttest_pvalue	Coefficient_of_eigenassay	SVD_pCMs_only3CT	NoPrepr	SVD	7150	RCT-Tx4_D	F	RCT
Drug	D_RCT	RCT	Cell_line.Tx4_D	Plate.99	SOCS3	-2	0.466176832722238	pearson	1	Ttest_pvalue	Coefficient_of_eigenassay	SVD_pCMs_only3CT	NoPrepr	SVD	3825	RCT-Tx4_D	F	RCT
Drug	D_RCT	RCT	Cell_line.Tx4_D	Plate.99	SOCS4	-2	-0.83650809292898	pearson	1	Ttest_pvalue	Coefficient_of_eigenassay	SVD_pCMs_only3CT	NoPrepr	SVD	1689	RCT-Tx4_D	F	RCT
Drug	D_RCT	RCT	Cell_line.Tx4_D	Plate.99	SOCS5	-2	-0.149601357306265	pearson	1	Ttest_pvalue	Coefficient_of_eigenassay	SVD_pCMs_only3CT	NoPrepr	SVD	8314	RCT-Tx4_D	F	RCT
Drug	D_RCT	RCT	Cell_line.Tx4_D	Plate.99	SOCS6	-2	-0.343324501057722	pearson	1	Ttest_pvalue	Coefficient_of_eigenassay	SVD_pCMs_only3CT	NoPrepr	SVD	5079	RCT-Tx4_D	F	RCT
Drug	D_RCT	RCT	Cell_line.Tx4_D	Plate.99	SOCS7	-2	-0.535669791426737	pearson	1	Ttest_pvalue	Coefficient_of_eigenassay	SVD_pCMs_only3CT	NoPrepr	SVD	3236	RCT-Tx4_D	F	RCT
Drug	D_RCT	RCT	Cell_line.Tx4_D	Plate.99	SOD1	-2	0.196979055561747	pearson	1	Ttest_pvalue	Coefficient_of_eigenassay	SVD_pCMs_only3CT	NoPrepr	SVD	7374	RCT-Tx4_D	F	RCT
Drug	D_RCT	RCT	Cell_line.Tx4_D	Plate.99	SOD2	-2	-0.2527425106547	pearson	1	Ttest_pvalue	Coefficient_of_eigenassay	SVD_pCMs_only3CT	NoPrepr	SVD	6396	RCT-Tx4_D	F	RCT
Drug	D_RCT	RCT	Cell_line.Tx4_D	Plate.99	SOD3	-2	1.77792400805606	pearson	1	Ttest_pvalue	Coefficient_of_eigenassay	SVD_pCMs_only3CT	NoPrepr	SVD	384	RCT-Tx4_D	F	RCT
Drug	D_RCT	RCT	Cell_line.Tx4_D	Plate.99	SOGA1	-2	-0.0231140204756199	pearson	1	Ttest_pvalue	Coefficient_of_eigenassay	SVD_pCMs_only3CT	NoPrepr	SVD	11756	RCT-Tx4_D	F	RCT
Drug	D_RCT	RCT	Cell_line.Tx4_D	Plate.99	SOGA3	-2	0	pearson	1	Ttest_pvalue	Coefficient_of_eigenassay	SVD_pCMs_only3CT	NoPrepr	SVD	13904.5	RCT-Tx4_D	F	RCT
Drug	D_RCT	RCT	Cell_line.Tx4_D	Plate.99	SON	-2	-0.0589917323228087	pearson	1	Ttest_pvalue	Coefficient_of_eigenassay	SVD_pCMs_only3CT	NoPrepr	SVD	10664	RCT-Tx4_D	F	RCT
Drug	D_RCT	RCT	Cell_line.Tx4_D	Plate.99	SORBS1	-2	-0.682605180425692	pearson	1	Ttest_pvalue	Coefficient_of_eigenassay	SVD_pCMs_only3CT	NoPrepr	SVD	2299	RCT-Tx4_D	F	RCT
Drug	D_RCT	RCT	Cell_line.Tx4_D	Plate.99	SORBS2	-2	-0.128084826523085	pearson	1	Ttest_pvalue	Coefficient_of_eigenassay	SVD_pCMs_only3CT	NoPrepr	SVD	8803	RCT-Tx4_D	F	RCT
Drug	D_RCT	RCT	Cell_line.Tx4_D	Plate.99	SORBS3	-2	0.610687669736627	pearson	1	Ttest_pvalue	Coefficient_of_eigenassay	SVD_pCMs_only3CT	NoPrepr	SVD	2737	RCT-Tx4_D	F	RCT
Drug	D_RCT	RCT	Cell_line.Tx4_D	Plate.99	SORCS1	-2	-0.0736491576006845	pearson	1	Ttest_pvalue	Coefficient_of_eigenassay	SVD_pCMs_only3CT	NoPrepr	SVD	10218	RCT-Tx4_D	F	RCT
Drug	D_RCT	RCT	Cell_line.Tx4_D	Plate.99	SORCS2	-2	-0.188152539480803	pearson	1	Ttest_pvalue	Coefficient_of_eigenassay	SVD_pCMs_only3CT	NoPrepr	SVD	7525	RCT-Tx4_D	F	RCT
Drug	D_RCT	RCT	Cell_line.Tx4_D	Plate.99	SORCS3	-2	-0.828081722801422	pearson	1	Ttest_pvalue	Coefficient_of_eigenassay	SVD_pCMs_only3CT	NoPrepr	SVD	1719	RCT-Tx4_D	F	RCT
Drug	D_RCT	RCT	Cell_line.Tx4_D	Plate.99	SORD	-2	-0.0482887346681088	pearson	1	Ttest_pvalue	Coefficient_of_eigenassay	SVD_pCMs_only3CT	NoPrepr	SVD	10982	RCT-Tx4_D	F	RCT
Drug	D_RCT	RCT	Cell_line.Tx4_D	Plate.99	SORL1	-2	0.0847647868236757	pearson	1	Ttest_pvalue	Coefficient_of_eigenassay	SVD_pCMs_only3CT	NoPrepr	SVD	9910	RCT-Tx4_D	F	RCT
Drug	D_RCT	RCT	Cell_line.Tx4_D	Plate.99	SORT1	-2	-0.242538932396648	pearson	1	Ttest_pvalue	Coefficient_of_eigenassay	SVD_pCMs_only3CT	NoPrepr	SVD	6557	RCT-Tx4_D	F	RCT
Drug	D_RCT	RCT	Cell_line.Tx4_D	Plate.99	SOS1	-2	-0.194819349234942	pearson	1	Ttest_pvalue	Coefficient_of_eigenassay	SVD_pCMs_only3CT	NoPrepr	SVD	7414	RCT-Tx4_D	F	RCT
Drug	D_RCT	RCT	Cell_line.Tx4_D	Plate.99	SOS2	-2	-0.274175912626955	pearson	1	Ttest_pvalue	Coefficient_of_eigenassay	SVD_pCMs_only3CT	NoPrepr	SVD	6056	RCT-Tx4_D	F	RCT
Drug	D_RCT	RCT	Cell_line.Tx4_D	Plate.99	SOSTDC1	-2	0	pearson	1	Ttest_pvalue	Coefficient_of_eigenassay	SVD_pCMs_only3CT	NoPrepr	SVD	13904.5	RCT-Tx4_D	F	RCT
Drug	D_RCT	RCT	Cell_line.Tx4_D	Plate.99	SOWAHB	-2	0	pearson	1	Ttest_pvalue	Coefficient_of_eigenassay	SVD_pCMs_only3CT	NoPrepr	SVD	13904.5	RCT-Tx4_D	F	RCT
Drug	D_RCT	RCT	Cell_line.Tx4_D	Plate.99	SOWAHC	-2	0.314344046681594	pearson	1	Ttest_pvalue	Coefficient_of_eigenassay	SVD_pCMs_only3CT	NoPrepr	SVD	5447	RCT-Tx4_D	F	RCT
Drug	D_RCT	RCT	Cell_line.Tx4_D	Plate.99	SOX1	-2	0	pearson	1	Ttest_pvalue	Coefficient_of_eigenassay	SVD_pCMs_only3CT	NoPrepr	SVD	13904.5	RCT-Tx4_D	F	RCT
Drug	D_RCT	RCT	Cell_line.Tx4_D	Plate.99	SOX10	-2	0.00220000826449732	pearson	1	Ttest_pvalue	Coefficient_of_eigenassay	SVD_pCMs_only3CT	NoPrepr	SVD	12426	RCT-Tx4_D	F	RCT
Drug	D_RCT	RCT	Cell_line.Tx4_D	Plate.99	SOX11	-2	0.051355865424761	pearson	1	Ttest_pvalue	Coefficient_of_eigenassay	SVD_pCMs_only3CT	NoPrepr	SVD	10892	RCT-Tx4_D	F	RCT
Drug	D_RCT	RCT	Cell_line.Tx4_D	Plate.99	SOX12	-2	-0.268146894235039	pearson	1	Ttest_pvalue	Coefficient_of_eigenassay	SVD_pCMs_only3CT	NoPrepr	SVD	6163	RCT-Tx4_D	F	RCT
Drug	D_RCT	RCT	Cell_line.Tx4_D	Plate.99	SOX13	-2	0.0196888884824069	pearson	1	Ttest_pvalue	Coefficient_of_eigenassay	SVD_pCMs_only3CT	NoPrepr	SVD	11859	RCT-Tx4_D	F	RCT
Drug	D_RCT	RCT	Cell_line.Tx4_D	Plate.99	SOX15	-2	0	pearson	1	Ttest_pvalue	Coefficient_of_eigenassay	SVD_pCMs_only3CT	NoPrepr	SVD	13904.5	RCT-Tx4_D	F	RCT
Drug	D_RCT	RCT	Cell_line.Tx4_D	Plate.99	SOX17	-2	0	pearson	1	Ttest_pvalue	Coefficient_of_eigenassay	SVD_pCMs_only3CT	NoPrepr	SVD	13904.5	RCT-Tx4_D	F	RCT
Drug	D_RCT	RCT	Cell_line.Tx4_D	Plate.99	SOX18	-2	0	pearson	1	Ttest_pvalue	Coefficient_of_eigenassay	SVD_pCMs_only3CT	NoPrepr	SVD	13904.5	RCT-Tx4_D	F	RCT
Drug	D_RCT	RCT	Cell_line.Tx4_D	Plate.99	SOX2	-2	-0.230797257981616	pearson	1	Ttest_pvalue	Coefficient_of_eigenassay	SVD_pCMs_only3CT	NoPrepr	SVD	6770	RCT-Tx4_D	F	RCT
Drug	D_RCT	RCT	Cell_line.Tx4_D	Plate.99	SOX21	-2	0	pearson	1	Ttest_pvalue	Coefficient_of_eigenassay	SVD_pCMs_only3CT	NoPrepr	SVD	13904.5	RCT-Tx4_D	F	RCT
Drug	D_RCT	RCT	Cell_line.Tx4_D	Plate.99	SOX3	-2	0	pearson	1	Ttest_pvalue	Coefficient_of_eigenassay	SVD_pCMs_only3CT	NoPrepr	SVD	13904.5	RCT-Tx4_D	F	RCT
Drug	D_RCT	RCT	Cell_line.Tx4_D	Plate.99	SOX30	-2	0	pearson	1	Ttest_pvalue	Coefficient_of_eigenassay	SVD_pCMs_only3CT	NoPrepr	SVD	13904.5	RCT-Tx4_D	F	RCT
Drug	D_RCT	RCT	Cell_line.Tx4_D	Plate.99	SOX4	-2	-0.541423239905984	pearson	1	Ttest_pvalue	Coefficient_of_eigenassay	SVD_pCMs_only3CT	NoPrepr	SVD	3191	RCT-Tx4_D	F	RCT
Drug	D_RCT	RCT	Cell_line.Tx4_D	Plate.99	SOX5	-2	-0.0460378343856572	pearson	1	Ttest_pvalue	Coefficient_of_eigenassay	SVD_pCMs_only3CT	NoPrepr	SVD	11045	RCT-Tx4_D	F	RCT
Drug	D_RCT	RCT	Cell_line.Tx4_D	Plate.99	SOX6	-2	-0.0132909263892767	pearson	1	Ttest_pvalue	Coefficient_of_eigenassay	SVD_pCMs_only3CT	NoPrepr	SVD	12084	RCT-Tx4_D	F	RCT
Drug	D_RCT	RCT	Cell_line.Tx4_D	Plate.99	SOX7	-2	0	pearson	1	Ttest_pvalue	Coefficient_of_eigenassay	SVD_pCMs_only3CT	NoPrepr	SVD	13904.5	RCT-Tx4_D	F	RCT
Drug	D_RCT	RCT	Cell_line.Tx4_D	Plate.99	SOX8	-2	-0.105559930554695	pearson	1	Ttest_pvalue	Coefficient_of_eigenassay	SVD_pCMs_only3CT	NoPrepr	SVD	9360	RCT-Tx4_D	F	RCT
Drug	D_RCT	RCT	Cell_line.Tx4_D	Plate.99	SOX9	-2	-0.419650529190941	pearson	1	Ttest_pvalue	Coefficient_of_eigenassay	SVD_pCMs_only3CT	NoPrepr	SVD	4233	RCT-Tx4_D	F	RCT
Drug	D_RCT	RCT	Cell_line.Tx4_D	Plate.99	SP1	-2	-0.537132745332997	pearson	1	Ttest_pvalue	Coefficient_of_eigenassay	SVD_pCMs_only3CT	NoPrepr	SVD	3222	RCT-Tx4_D	F	RCT
Drug	D_RCT	RCT	Cell_line.Tx4_D	Plate.99	SP100	-2	-0.0554110207492909	pearson	1	Ttest_pvalue	Coefficient_of_eigenassay	SVD_pCMs_only3CT	NoPrepr	SVD	10769	RCT-Tx4_D	F	RCT
Drug	D_RCT	RCT	Cell_line.Tx4_D	Plate.99	SP110	-2	0.902378324607077	pearson	1	Ttest_pvalue	Coefficient_of_eigenassay	SVD_pCMs_only3CT	NoPrepr	SVD	1501	RCT-Tx4_D	F	RCT
Drug	D_RCT	RCT	Cell_line.Tx4_D	Plate.99	SP140	-2	0	pearson	1	Ttest_pvalue	Coefficient_of_eigenassay	SVD_pCMs_only3CT	NoPrepr	SVD	13904.5	RCT-Tx4_D	F	RCT
Drug	D_RCT	RCT	Cell_line.Tx4_D	Plate.99	SP140L	-2	0	pearson	1	Ttest_pvalue	Coefficient_of_eigenassay	SVD_pCMs_only3CT	NoPrepr	SVD	13904.5	RCT-Tx4_D	F	RCT
Drug	D_RCT	RCT	Cell_line.Tx4_D	Plate.99	SP2	-2	-0.55830392675552	pearson	1	Ttest_pvalue	Coefficient_of_eigenassay	SVD_pCMs_only3CT	NoPrepr	SVD	3074	RCT-Tx4_D	F	RCT
Drug	D_RCT	RCT	Cell_line.Tx4_D	Plate.99	SP3	-2	-1.20558426256339	pearson	1	Ttest_pvalue	Coefficient_of_eigenassay	SVD_pCMs_only3CT	NoPrepr	SVD	882	RCT-Tx4_D	F	RCT
Drug	D_RCT	RCT	Cell_line.Tx4_D	Plate.99	SP4	-2	0.134408792975496	pearson	1	Ttest_pvalue	Coefficient_of_eigenassay	SVD_pCMs_only3CT	NoPrepr	SVD	8655	RCT-Tx4_D	F	RCT
Drug	D_RCT	RCT	Cell_line.Tx4_D	Plate.99	SP5	-2	0	pearson	1	Ttest_pvalue	Coefficient_of_eigenassay	SVD_pCMs_only3CT	NoPrepr	SVD	13904.5	RCT-Tx4_D	F	RCT
Drug	D_RCT	RCT	Cell_line.Tx4_D	Plate.99	SP6	-2	0.832675146063011	pearson	1	Ttest_pvalue	Coefficient_of_eigenassay	SVD_pCMs_only3CT	NoPrepr	SVD	1704	RCT-Tx4_D	F	RCT
Drug	D_RCT	RCT	Cell_line.Tx4_D	Plate.99	SPA17	-2	0.218310924881424	pearson	1	Ttest_pvalue	Coefficient_of_eigenassay	SVD_pCMs_only3CT	NoPrepr	SVD	6979	RCT-Tx4_D	F	RCT
Drug	D_RCT	RCT	Cell_line.Tx4_D	Plate.99	SPACA6	-2	-0.933371965089123	pearson	1	Ttest_pvalue	Coefficient_of_eigenassay	SVD_pCMs_only3CT	NoPrepr	SVD	1408	RCT-Tx4_D	F	RCT
Drug	D_RCT	RCT	Cell_line.Tx4_D	Plate.99	SPACA9	-2	1.56508612958109	pearson	1	Ttest_pvalue	Coefficient_of_eigenassay	SVD_pCMs_only3CT	NoPrepr	SVD	517	RCT-Tx4_D	F	RCT
Drug	D_RCT	RCT	Cell_line.Tx4_D	Plate.99	SPAG1	-2	-2.72052852033983	pearson	1	Ttest_pvalue	Coefficient_of_eigenassay	SVD_pCMs_only3CT	NoPrepr	SVD	123	RCT-Tx4_D	F	RCT
Drug	D_RCT	RCT	Cell_line.Tx4_D	Plate.99	SPAG16	-2	-0.297080365660425	pearson	1	Ttest_pvalue	Coefficient_of_eigenassay	SVD_pCMs_only3CT	NoPrepr	SVD	5688	RCT-Tx4_D	F	RCT
Drug	D_RCT	RCT	Cell_line.Tx4_D	Plate.99	SPAG17	-2	0	pearson	1	Ttest_pvalue	Coefficient_of_eigenassay	SVD_pCMs_only3CT	NoPrepr	SVD	13904.5	RCT-Tx4_D	F	RCT
Drug	D_RCT	RCT	Cell_line.Tx4_D	Plate.99	SPAG4	-2	-4.57812269807675	pearson	1	Ttest_pvalue	Coefficient_of_eigenassay	SVD_pCMs_only3CT	NoPrepr	SVD	28	RCT-Tx4_D	F	RCT
Drug	D_RCT	RCT	Cell_line.Tx4_D	Plate.99	SPAG5	-2	-0.498238931098116	pearson	1	Ttest_pvalue	Coefficient_of_eigenassay	SVD_pCMs_only3CT	NoPrepr	SVD	3544	RCT-Tx4_D	F	RCT
Drug	D_RCT	RCT	Cell_line.Tx4_D	Plate.99	SPAG6	-2	0	pearson	1	Ttest_pvalue	Coefficient_of_eigenassay	SVD_pCMs_only3CT	NoPrepr	SVD	13904.5	RCT-Tx4_D	F	RCT
Drug	D_RCT	RCT	Cell_line.Tx4_D	Plate.99	SPAG7	-2	-0.116770936236077	pearson	1	Ttest_pvalue	Coefficient_of_eigenassay	SVD_pCMs_only3CT	NoPrepr	SVD	9071	RCT-Tx4_D	F	RCT
Drug	D_RCT	RCT	Cell_line.Tx4_D	Plate.99	SPAG8	-2	0.0091346885067125	pearson	1	Ttest_pvalue	Coefficient_of_eigenassay	SVD_pCMs_only3CT	NoPrepr	SVD	12207	RCT-Tx4_D	F	RCT
Drug	D_RCT	RCT	Cell_line.Tx4_D	Plate.99	SPAG9	-2	-0.970786023460247	pearson	1	Ttest_pvalue	Coefficient_of_eigenassay	SVD_pCMs_only3CT	NoPrepr	SVD	1317	RCT-Tx4_D	F	RCT
Drug	D_RCT	RCT	Cell_line.Tx4_D	Plate.99	SPANXB1	-2	0	pearson	1	Ttest_pvalue	Coefficient_of_eigenassay	SVD_pCMs_only3CT	NoPrepr	SVD	13904.5	RCT-Tx4_D	F	RCT
Drug	D_RCT	RCT	Cell_line.Tx4_D	Plate.99	SPARC	-2	-0.84644125800127	pearson	1	Ttest_pvalue	Coefficient_of_eigenassay	SVD_pCMs_only3CT	NoPrepr	SVD	1658	RCT-Tx4_D	F	RCT
Drug	D_RCT	RCT	Cell_line.Tx4_D	Plate.99	SPARCL1	-2	-0.371703635159451	pearson	1	Ttest_pvalue	Coefficient_of_eigenassay	SVD_pCMs_only3CT	NoPrepr	SVD	4746	RCT-Tx4_D	F	RCT
Drug	D_RCT	RCT	Cell_line.Tx4_D	Plate.99	SPART	-2	-0.278361251433381	pearson	1	Ttest_pvalue	Coefficient_of_eigenassay	SVD_pCMs_only3CT	NoPrepr	SVD	5977	RCT-Tx4_D	F	RCT
Drug	D_RCT	RCT	Cell_line.Tx4_D	Plate.99	SPAST	-2	0.092433211816866	pearson	1	Ttest_pvalue	Coefficient_of_eigenassay	SVD_pCMs_only3CT	NoPrepr	SVD	9702	RCT-Tx4_D	F	RCT
Drug	D_RCT	RCT	Cell_line.Tx4_D	Plate.99	SPATA1	-2	0	pearson	1	Ttest_pvalue	Coefficient_of_eigenassay	SVD_pCMs_only3CT	NoPrepr	SVD	13904.5	RCT-Tx4_D	F	RCT
Drug	D_RCT	RCT	Cell_line.Tx4_D	Plate.99	SPATA12	-2	0	pearson	1	Ttest_pvalue	Coefficient_of_eigenassay	SVD_pCMs_only3CT	NoPrepr	SVD	13904.5	RCT-Tx4_D	F	RCT
Drug	D_RCT	RCT	Cell_line.Tx4_D	Plate.99	SPATA13	-2	0.111117499616487	pearson	1	Ttest_pvalue	Coefficient_of_eigenassay	SVD_pCMs_only3CT	NoPrepr	SVD	9221	RCT-Tx4_D	F	RCT
Drug	D_RCT	RCT	Cell_line.Tx4_D	Plate.99	SPATA17	-2	0	pearson	1	Ttest_pvalue	Coefficient_of_eigenassay	SVD_pCMs_only3CT	NoPrepr	SVD	13904.5	RCT-Tx4_D	F	RCT
Drug	D_RCT	RCT	Cell_line.Tx4_D	Plate.99	SPATA18	-2	1.02583805892482	pearson	1	Ttest_pvalue	Coefficient_of_eigenassay	SVD_pCMs_only3CT	NoPrepr	SVD	1191	RCT-Tx4_D	F	RCT
Drug	D_RCT	RCT	Cell_line.Tx4_D	Plate.99	SPATA19	-2	0	pearson	1	Ttest_pvalue	Coefficient_of_eigenassay	SVD_pCMs_only3CT	NoPrepr	SVD	13904.5	RCT-Tx4_D	F	RCT
Drug	D_RCT	RCT	Cell_line.Tx4_D	Plate.99	SPATA2	-2	0.122059681498732	pearson	1	Ttest_pvalue	Coefficient_of_eigenassay	SVD_pCMs_only3CT	NoPrepr	SVD	8937	RCT-Tx4_D	F	RCT
Drug	D_RCT	RCT	Cell_line.Tx4_D	Plate.99	SPATA20	-2	0.50966495025269	pearson	1	Ttest_pvalue	Coefficient_of_eigenassay	SVD_pCMs_only3CT	NoPrepr	SVD	3439	RCT-Tx4_D	F	RCT
Drug	D_RCT	RCT	Cell_line.Tx4_D	Plate.99	SPATA21	-2	0	pearson	1	Ttest_pvalue	Coefficient_of_eigenassay	SVD_pCMs_only3CT	NoPrepr	SVD	13904.5	RCT-Tx4_D	F	RCT
Drug	D_RCT	RCT	Cell_line.Tx4_D	Plate.99	SPATA24	-2	-0.133768782257635	pearson	1	Ttest_pvalue	Coefficient_of_eigenassay	SVD_pCMs_only3CT	NoPrepr	SVD	8667	RCT-Tx4_D	F	RCT
Drug	D_RCT	RCT	Cell_line.Tx4_D	Plate.99	SPATA25	-2	0.0921007994445374	pearson	1	Ttest_pvalue	Coefficient_of_eigenassay	SVD_pCMs_only3CT	NoPrepr	SVD	9709	RCT-Tx4_D	F	RCT
Drug	D_RCT	RCT	Cell_line.Tx4_D	Plate.99	SPATA2L	-2	0.950125634524646	pearson	1	Ttest_pvalue	Coefficient_of_eigenassay	SVD_pCMs_only3CT	NoPrepr	SVD	1355	RCT-Tx4_D	F	RCT
Drug	D_RCT	RCT	Cell_line.Tx4_D	Plate.99	SPATA33	-2	0.0388985266020761	pearson	1	Ttest_pvalue	Coefficient_of_eigenassay	SVD_pCMs_only3CT	NoPrepr	SVD	11239	RCT-Tx4_D	F	RCT
Drug	D_RCT	RCT	Cell_line.Tx4_D	Plate.99	SPATA4	-2	0	pearson	1	Ttest_pvalue	Coefficient_of_eigenassay	SVD_pCMs_only3CT	NoPrepr	SVD	13904.5	RCT-Tx4_D	F	RCT
Drug	D_RCT	RCT	Cell_line.Tx4_D	Plate.99	SPATA46	-2	0	pearson	1	Ttest_pvalue	Coefficient_of_eigenassay	SVD_pCMs_only3CT	NoPrepr	SVD	13904.5	RCT-Tx4_D	F	RCT
Drug	D_RCT	RCT	Cell_line.Tx4_D	Plate.99	SPATA5	-2	-0.622600765980698	pearson	1	Ttest_pvalue	Coefficient_of_eigenassay	SVD_pCMs_only3CT	NoPrepr	SVD	2661	RCT-Tx4_D	F	RCT
Drug	D_RCT	RCT	Cell_line.Tx4_D	Plate.99	SPATA5L1	-2	0.813860016945631	pearson	1	Ttest_pvalue	Coefficient_of_eigenassay	SVD_pCMs_only3CT	NoPrepr	SVD	1769	RCT-Tx4_D	F	RCT
Drug	D_RCT	RCT	Cell_line.Tx4_D	Plate.99	SPATA6	-2	-0.0911507854769027	pearson	1	Ttest_pvalue	Coefficient_of_eigenassay	SVD_pCMs_only3CT	NoPrepr	SVD	9729	RCT-Tx4_D	F	RCT
Drug	D_RCT	RCT	Cell_line.Tx4_D	Plate.99	SPATA6L	-2	-0.0941558927743148	pearson	1	Ttest_pvalue	Coefficient_of_eigenassay	SVD_pCMs_only3CT	NoPrepr	SVD	9655	RCT-Tx4_D	F	RCT
Drug	D_RCT	RCT	Cell_line.Tx4_D	Plate.99	SPATA7	-2	-1.27366461930876	pearson	1	Ttest_pvalue	Coefficient_of_eigenassay	SVD_pCMs_only3CT	NoPrepr	SVD	793	RCT-Tx4_D	F	RCT
Drug	D_RCT	RCT	Cell_line.Tx4_D	Plate.99	SPATA8	-2	0	pearson	1	Ttest_pvalue	Coefficient_of_eigenassay	SVD_pCMs_only3CT	NoPrepr	SVD	13904.5	RCT-Tx4_D	F	RCT
Drug	D_RCT	RCT	Cell_line.Tx4_D	Plate.99	SPATA9	-2	0.269673753641796	pearson	1	Ttest_pvalue	Coefficient_of_eigenassay	SVD_pCMs_only3CT	NoPrepr	SVD	6145	RCT-Tx4_D	F	RCT
Drug	D_RCT	RCT	Cell_line.Tx4_D	Plate.99	SPATC1	-2	0.526484906749012	pearson	1	Ttest_pvalue	Coefficient_of_eigenassay	SVD_pCMs_only3CT	NoPrepr	SVD	3300	RCT-Tx4_D	F	RCT
Drug	D_RCT	RCT	Cell_line.Tx4_D	Plate.99	SPATS2	-2	-0.334126571692596	pearson	1	Ttest_pvalue	Coefficient_of_eigenassay	SVD_pCMs_only3CT	NoPrepr	SVD	5195	RCT-Tx4_D	F	RCT
Drug	D_RCT	RCT	Cell_line.Tx4_D	Plate.99	SPATS2L	-2	0.0742315379521904	pearson	1	Ttest_pvalue	Coefficient_of_eigenassay	SVD_pCMs_only3CT	NoPrepr	SVD	10206	RCT-Tx4_D	F	RCT
Drug	D_RCT	RCT	Cell_line.Tx4_D	Plate.99	SPC24	-2	-1.03700239292558	pearson	1	Ttest_pvalue	Coefficient_of_eigenassay	SVD_pCMs_only3CT	NoPrepr	SVD	1159	RCT-Tx4_D	F	RCT
Drug	D_RCT	RCT	Cell_line.Tx4_D	Plate.99	SPCS1	-2	-0.395755454826424	pearson	1	Ttest_pvalue	Coefficient_of_eigenassay	SVD_pCMs_only3CT	NoPrepr	SVD	4475	RCT-Tx4_D	F	RCT
Drug	D_RCT	RCT	Cell_line.Tx4_D	Plate.99	SPCS2	-2	0.236974922869552	pearson	1	Ttest_pvalue	Coefficient_of_eigenassay	SVD_pCMs_only3CT	NoPrepr	SVD	6644	RCT-Tx4_D	F	RCT
Drug	D_RCT	RCT	Cell_line.Tx4_D	Plate.99	SPCS3	-2	0.0380919035712339	pearson	1	Ttest_pvalue	Coefficient_of_eigenassay	SVD_pCMs_only3CT	NoPrepr	SVD	11270	RCT-Tx4_D	F	RCT
Drug	D_RCT	RCT	Cell_line.Tx4_D	Plate.99	SPDEF	-2	0	pearson	1	Ttest_pvalue	Coefficient_of_eigenassay	SVD_pCMs_only3CT	NoPrepr	SVD	13904.5	RCT-Tx4_D	F	RCT
Drug	D_RCT	RCT	Cell_line.Tx4_D	Plate.99	SPDL1	-2	-0.124594249343038	pearson	1	Ttest_pvalue	Coefficient_of_eigenassay	SVD_pCMs_only3CT	NoPrepr	SVD	8883	RCT-Tx4_D	F	RCT
Drug	D_RCT	RCT	Cell_line.Tx4_D	Plate.99	SPDYA	-2	0	pearson	1	Ttest_pvalue	Coefficient_of_eigenassay	SVD_pCMs_only3CT	NoPrepr	SVD	13904.5	RCT-Tx4_D	F	RCT
Drug	D_RCT	RCT	Cell_line.Tx4_D	Plate.99	SPDYE1	-2	0.0827705182472251	pearson	1	Ttest_pvalue	Coefficient_of_eigenassay	SVD_pCMs_only3CT	NoPrepr	SVD	9960	RCT-Tx4_D	F	RCT
Drug	D_RCT	RCT	Cell_line.Tx4_D	Plate.99	SPDYE18	-2	0	pearson	1	Ttest_pvalue	Coefficient_of_eigenassay	SVD_pCMs_only3CT	NoPrepr	SVD	13904.5	RCT-Tx4_D	F	RCT
Drug	D_RCT	RCT	Cell_line.Tx4_D	Plate.99	SPDYE2	-2	-0.411715388536701	pearson	1	Ttest_pvalue	Coefficient_of_eigenassay	SVD_pCMs_only3CT	NoPrepr	SVD	4322	RCT-Tx4_D	F	RCT
Drug	D_RCT	RCT	Cell_line.Tx4_D	Plate.99	SPDYE2B	-2	-0.966955776791025	pearson	1	Ttest_pvalue	Coefficient_of_eigenassay	SVD_pCMs_only3CT	NoPrepr	SVD	1324	RCT-Tx4_D	F	RCT
Drug	D_RCT	RCT	Cell_line.Tx4_D	Plate.99	SPDYE3	-2	0.0453276376565457	pearson	1	Ttest_pvalue	Coefficient_of_eigenassay	SVD_pCMs_only3CT	NoPrepr	SVD	11062	RCT-Tx4_D	F	RCT
Drug	D_RCT	RCT	Cell_line.Tx4_D	Plate.99	SPDYE5	-2	-0.0653699084086067	pearson	1	Ttest_pvalue	Coefficient_of_eigenassay	SVD_pCMs_only3CT	NoPrepr	SVD	10460	RCT-Tx4_D	F	RCT
Drug	D_RCT	RCT	Cell_line.Tx4_D	Plate.99	SPDYE6	-2	0.275624931490525	pearson	1	Ttest_pvalue	Coefficient_of_eigenassay	SVD_pCMs_only3CT	NoPrepr	SVD	6030	RCT-Tx4_D	F	RCT
Drug	D_RCT	RCT	Cell_line.Tx4_D	Plate.99	SPECC1	-2	-1.86161291177043	pearson	1	Ttest_pvalue	Coefficient_of_eigenassay	SVD_pCMs_only3CT	NoPrepr	SVD	339	RCT-Tx4_D	F	RCT
Drug	D_RCT	RCT	Cell_line.Tx4_D	Plate.99	SPECC1L	-2	0.350001951929944	pearson	1	Ttest_pvalue	Coefficient_of_eigenassay	SVD_pCMs_only3CT	NoPrepr	SVD	4996	RCT-Tx4_D	F	RCT
Drug	D_RCT	RCT	Cell_line.Tx4_D	Plate.99	SPEF1	-2	0	pearson	1	Ttest_pvalue	Coefficient_of_eigenassay	SVD_pCMs_only3CT	NoPrepr	SVD	13904.5	RCT-Tx4_D	F	RCT
Drug	D_RCT	RCT	Cell_line.Tx4_D	Plate.99	SPEF2	-2	0.035763844720672	pearson	1	Ttest_pvalue	Coefficient_of_eigenassay	SVD_pCMs_only3CT	NoPrepr	SVD	11355	RCT-Tx4_D	F	RCT
Drug	D_RCT	RCT	Cell_line.Tx4_D	Plate.99	SPEG	-2	-0.0521401763262321	pearson	1	Ttest_pvalue	Coefficient_of_eigenassay	SVD_pCMs_only3CT	NoPrepr	SVD	10862	RCT-Tx4_D	F	RCT
Drug	D_RCT	RCT	Cell_line.Tx4_D	Plate.99	SPEN	-2	-1.30103217681844	pearson	1	Ttest_pvalue	Coefficient_of_eigenassay	SVD_pCMs_only3CT	NoPrepr	SVD	762	RCT-Tx4_D	F	RCT
Drug	D_RCT	RCT	Cell_line.Tx4_D	Plate.99	SPG11	-2	-0.255975625883935	pearson	1	Ttest_pvalue	Coefficient_of_eigenassay	SVD_pCMs_only3CT	NoPrepr	SVD	6347	RCT-Tx4_D	F	RCT
Drug	D_RCT	RCT	Cell_line.Tx4_D	Plate.99	SPG21	-2	0.0451837635033489	pearson	1	Ttest_pvalue	Coefficient_of_eigenassay	SVD_pCMs_only3CT	NoPrepr	SVD	11066	RCT-Tx4_D	F	RCT
Drug	D_RCT	RCT	Cell_line.Tx4_D	Plate.99	SPG7	-2	0.00634843453668855	pearson	1	Ttest_pvalue	Coefficient_of_eigenassay	SVD_pCMs_only3CT	NoPrepr	SVD	12310	RCT-Tx4_D	F	RCT
Drug	D_RCT	RCT	Cell_line.Tx4_D	Plate.99	SPHK1	-2	0.465538184247029	pearson	1	Ttest_pvalue	Coefficient_of_eigenassay	SVD_pCMs_only3CT	NoPrepr	SVD	3827	RCT-Tx4_D	F	RCT
Drug	D_RCT	RCT	Cell_line.Tx4_D	Plate.99	SPHK2	-2	0.204511749660336	pearson	1	Ttest_pvalue	Coefficient_of_eigenassay	SVD_pCMs_only3CT	NoPrepr	SVD	7248	RCT-Tx4_D	F	RCT
Drug	D_RCT	RCT	Cell_line.Tx4_D	Plate.99	SPHKAP	-2	-1.9058379210055	pearson	1	Ttest_pvalue	Coefficient_of_eigenassay	SVD_pCMs_only3CT	NoPrepr	SVD	323	RCT-Tx4_D	F	RCT
Drug	D_RCT	RCT	Cell_line.Tx4_D	Plate.99	SPICE1	-2	-0.309082084258147	pearson	1	Ttest_pvalue	Coefficient_of_eigenassay	SVD_pCMs_only3CT	NoPrepr	SVD	5517	RCT-Tx4_D	F	RCT
Drug	D_RCT	RCT	Cell_line.Tx4_D	Plate.99	SPIDR	-2	-0.107091125643027	pearson	1	Ttest_pvalue	Coefficient_of_eigenassay	SVD_pCMs_only3CT	NoPrepr	SVD	9320	RCT-Tx4_D	F	RCT
Drug	D_RCT	RCT	Cell_line.Tx4_D	Plate.99	SPIN1	-2	-0.575680022944799	pearson	1	Ttest_pvalue	Coefficient_of_eigenassay	SVD_pCMs_only3CT	NoPrepr	SVD	2954	RCT-Tx4_D	F	RCT
Drug	D_RCT	RCT	Cell_line.Tx4_D	Plate.99	SPIN2A	-2	0	pearson	1	Ttest_pvalue	Coefficient_of_eigenassay	SVD_pCMs_only3CT	NoPrepr	SVD	13904.5	RCT-Tx4_D	F	RCT
Drug	D_RCT	RCT	Cell_line.Tx4_D	Plate.99	SPIN2B	-2	0.117086094475803	pearson	1	Ttest_pvalue	Coefficient_of_eigenassay	SVD_pCMs_only3CT	NoPrepr	SVD	9066	RCT-Tx4_D	F	RCT
Drug	D_RCT	RCT	Cell_line.Tx4_D	Plate.99	SPIN3	-2	0.235111029012953	pearson	1	Ttest_pvalue	Coefficient_of_eigenassay	SVD_pCMs_only3CT	NoPrepr	SVD	6681	RCT-Tx4_D	F	RCT
Drug	D_RCT	RCT	Cell_line.Tx4_D	Plate.99	SPIN4	-2	0.0377246197625012	pearson	1	Ttest_pvalue	Coefficient_of_eigenassay	SVD_pCMs_only3CT	NoPrepr	SVD	11284	RCT-Tx4_D	F	RCT
Drug	D_RCT	RCT	Cell_line.Tx4_D	Plate.99	SPINDOC	-2	-0.761392096602233	pearson	1	Ttest_pvalue	Coefficient_of_eigenassay	SVD_pCMs_only3CT	NoPrepr	SVD	1939	RCT-Tx4_D	F	RCT
Drug	D_RCT	RCT	Cell_line.Tx4_D	Plate.99	SPINK1	-2	0	pearson	1	Ttest_pvalue	Coefficient_of_eigenassay	SVD_pCMs_only3CT	NoPrepr	SVD	13904.5	RCT-Tx4_D	F	RCT
Drug	D_RCT	RCT	Cell_line.Tx4_D	Plate.99	SPINK2	-2	0	pearson	1	Ttest_pvalue	Coefficient_of_eigenassay	SVD_pCMs_only3CT	NoPrepr	SVD	13904.5	RCT-Tx4_D	F	RCT
Drug	D_RCT	RCT	Cell_line.Tx4_D	Plate.99	SPINK5	-2	-0.340407902422497	pearson	1	Ttest_pvalue	Coefficient_of_eigenassay	SVD_pCMs_only3CT	NoPrepr	SVD	5115	RCT-Tx4_D	F	RCT
Drug	D_RCT	RCT	Cell_line.Tx4_D	Plate.99	SPINK9	-2	0	pearson	1	Ttest_pvalue	Coefficient_of_eigenassay	SVD_pCMs_only3CT	NoPrepr	SVD	13904.5	RCT-Tx4_D	F	RCT
Drug	D_RCT	RCT	Cell_line.Tx4_D	Plate.99	SPINT1	-2	0	pearson	1	Ttest_pvalue	Coefficient_of_eigenassay	SVD_pCMs_only3CT	NoPrepr	SVD	13904.5	RCT-Tx4_D	F	RCT
Drug	D_RCT	RCT	Cell_line.Tx4_D	Plate.99	SPINT2	-2	0.459319898599245	pearson	1	Ttest_pvalue	Coefficient_of_eigenassay	SVD_pCMs_only3CT	NoPrepr	SVD	3874	RCT-Tx4_D	F	RCT
Drug	D_RCT	RCT	Cell_line.Tx4_D	Plate.99	SPIRE1	-2	0.058006278714118	pearson	1	Ttest_pvalue	Coefficient_of_eigenassay	SVD_pCMs_only3CT	NoPrepr	SVD	10688	RCT-Tx4_D	F	RCT
Drug	D_RCT	RCT	Cell_line.Tx4_D	Plate.99	SPIRE2	-2	0.840153935608222	pearson	1	Ttest_pvalue	Coefficient_of_eigenassay	SVD_pCMs_only3CT	NoPrepr	SVD	1679	RCT-Tx4_D	F	RCT
Drug	D_RCT	RCT	Cell_line.Tx4_D	Plate.99	SPN	-2	0	pearson	1	Ttest_pvalue	Coefficient_of_eigenassay	SVD_pCMs_only3CT	NoPrepr	SVD	13904.5	RCT-Tx4_D	F	RCT
Drug	D_RCT	RCT	Cell_line.Tx4_D	Plate.99	SPNS1	-2	0.763639070214435	pearson	1	Ttest_pvalue	Coefficient_of_eigenassay	SVD_pCMs_only3CT	NoPrepr	SVD	1928	RCT-Tx4_D	F	RCT
Drug	D_RCT	RCT	Cell_line.Tx4_D	Plate.99	SPNS2	-2	0	pearson	1	Ttest_pvalue	Coefficient_of_eigenassay	SVD_pCMs_only3CT	NoPrepr	SVD	13904.5	RCT-Tx4_D	F	RCT
Drug	D_RCT	RCT	Cell_line.Tx4_D	Plate.99	SPNS3	-2	0.978866443347709	pearson	1	Ttest_pvalue	Coefficient_of_eigenassay	SVD_pCMs_only3CT	NoPrepr	SVD	1297	RCT-Tx4_D	F	RCT
Drug	D_RCT	RCT	Cell_line.Tx4_D	Plate.99	SPOCD1	-2	0	pearson	1	Ttest_pvalue	Coefficient_of_eigenassay	SVD_pCMs_only3CT	NoPrepr	SVD	13904.5	RCT-Tx4_D	F	RCT
Drug	D_RCT	RCT	Cell_line.Tx4_D	Plate.99	SPOCK1	-2	-0.372000132730292	pearson	1	Ttest_pvalue	Coefficient_of_eigenassay	SVD_pCMs_only3CT	NoPrepr	SVD	4744	RCT-Tx4_D	F	RCT
Drug	D_RCT	RCT	Cell_line.Tx4_D	Plate.99	SPOCK2	-2	-0.0805759692977025	pearson	1	Ttest_pvalue	Coefficient_of_eigenassay	SVD_pCMs_only3CT	NoPrepr	SVD	10030	RCT-Tx4_D	F	RCT
Drug	D_RCT	RCT	Cell_line.Tx4_D	Plate.99	SPOCK3	-2	0	pearson	1	Ttest_pvalue	Coefficient_of_eigenassay	SVD_pCMs_only3CT	NoPrepr	SVD	13904.5	RCT-Tx4_D	F	RCT
Drug	D_RCT	RCT	Cell_line.Tx4_D	Plate.99	SPON1	-2	0.141325974081638	pearson	1	Ttest_pvalue	Coefficient_of_eigenassay	SVD_pCMs_only3CT	NoPrepr	SVD	8506	RCT-Tx4_D	F	RCT
Drug	D_RCT	RCT	Cell_line.Tx4_D	Plate.99	SPON2	-2	0	pearson	1	Ttest_pvalue	Coefficient_of_eigenassay	SVD_pCMs_only3CT	NoPrepr	SVD	13904.5	RCT-Tx4_D	F	RCT
Drug	D_RCT	RCT	Cell_line.Tx4_D	Plate.99	SPOP	-2	-0.13292299641605	pearson	1	Ttest_pvalue	Coefficient_of_eigenassay	SVD_pCMs_only3CT	NoPrepr	SVD	8695	RCT-Tx4_D	F	RCT
Drug	D_RCT	RCT	Cell_line.Tx4_D	Plate.99	SPOPL	-2	-0.118263388942342	pearson	1	Ttest_pvalue	Coefficient_of_eigenassay	SVD_pCMs_only3CT	NoPrepr	SVD	9039	RCT-Tx4_D	F	RCT
Drug	D_RCT	RCT	Cell_line.Tx4_D	Plate.99	SPOUT1	-2	-0.0324194653797577	pearson	1	Ttest_pvalue	Coefficient_of_eigenassay	SVD_pCMs_only3CT	NoPrepr	SVD	11465	RCT-Tx4_D	F	RCT
Drug	D_RCT	RCT	Cell_line.Tx4_D	Plate.99	SPP1	-2	0	pearson	1	Ttest_pvalue	Coefficient_of_eigenassay	SVD_pCMs_only3CT	NoPrepr	SVD	13904.5	RCT-Tx4_D	F	RCT
Drug	D_RCT	RCT	Cell_line.Tx4_D	Plate.99	SPPL2A	-2	0.0843019205066613	pearson	1	Ttest_pvalue	Coefficient_of_eigenassay	SVD_pCMs_only3CT	NoPrepr	SVD	9924	RCT-Tx4_D	F	RCT
Drug	D_RCT	RCT	Cell_line.Tx4_D	Plate.99	SPPL2B	-2	0.14162780468062	pearson	1	Ttest_pvalue	Coefficient_of_eigenassay	SVD_pCMs_only3CT	NoPrepr	SVD	8495	RCT-Tx4_D	F	RCT
Drug	D_RCT	RCT	Cell_line.Tx4_D	Plate.99	SPPL3	-2	0.268084965137981	pearson	1	Ttest_pvalue	Coefficient_of_eigenassay	SVD_pCMs_only3CT	NoPrepr	SVD	6165	RCT-Tx4_D	F	RCT
Drug	D_RCT	RCT	Cell_line.Tx4_D	Plate.99	SPR	-2	0.997458669285168	pearson	1	Ttest_pvalue	Coefficient_of_eigenassay	SVD_pCMs_only3CT	NoPrepr	SVD	1249	RCT-Tx4_D	F	RCT
Drug	D_RCT	RCT	Cell_line.Tx4_D	Plate.99	SPRED1	-2	-1.0137144271188	pearson	1	Ttest_pvalue	Coefficient_of_eigenassay	SVD_pCMs_only3CT	NoPrepr	SVD	1223	RCT-Tx4_D	F	RCT
Drug	D_RCT	RCT	Cell_line.Tx4_D	Plate.99	SPRED2	-2	-0.71319066493576	pearson	1	Ttest_pvalue	Coefficient_of_eigenassay	SVD_pCMs_only3CT	NoPrepr	SVD	2151	RCT-Tx4_D	F	RCT
Drug	D_RCT	RCT	Cell_line.Tx4_D	Plate.99	SPRED3	-2	0.470608615377842	pearson	1	Ttest_pvalue	Coefficient_of_eigenassay	SVD_pCMs_only3CT	NoPrepr	SVD	3786	RCT-Tx4_D	F	RCT
Drug	D_RCT	RCT	Cell_line.Tx4_D	Plate.99	SPRN	-2	0.138087682772902	pearson	1	Ttest_pvalue	Coefficient_of_eigenassay	SVD_pCMs_only3CT	NoPrepr	SVD	8572	RCT-Tx4_D	F	RCT
Drug	D_RCT	RCT	Cell_line.Tx4_D	Plate.99	SPRR2F	-2	0	pearson	1	Ttest_pvalue	Coefficient_of_eigenassay	SVD_pCMs_only3CT	NoPrepr	SVD	13904.5	RCT-Tx4_D	F	RCT
Drug	D_RCT	RCT	Cell_line.Tx4_D	Plate.99	SPRTN	-2	0.239075032056131	pearson	1	Ttest_pvalue	Coefficient_of_eigenassay	SVD_pCMs_only3CT	NoPrepr	SVD	6608	RCT-Tx4_D	F	RCT
Drug	D_RCT	RCT	Cell_line.Tx4_D	Plate.99	SPRY1	-2	-0.86090432197287	pearson	1	Ttest_pvalue	Coefficient_of_eigenassay	SVD_pCMs_only3CT	NoPrepr	SVD	1616	RCT-Tx4_D	F	RCT
Drug	D_RCT	RCT	Cell_line.Tx4_D	Plate.99	SPRY2	-2	-1.13271310371364	pearson	1	Ttest_pvalue	Coefficient_of_eigenassay	SVD_pCMs_only3CT	NoPrepr	SVD	988	RCT-Tx4_D	F	RCT
Drug	D_RCT	RCT	Cell_line.Tx4_D	Plate.99	SPRY4	-2	-0.0811837286210227	pearson	1	Ttest_pvalue	Coefficient_of_eigenassay	SVD_pCMs_only3CT	NoPrepr	SVD	10011	RCT-Tx4_D	F	RCT
Drug	D_RCT	RCT	Cell_line.Tx4_D	Plate.99	SPRYD3	-2	-0.117759581923939	pearson	1	Ttest_pvalue	Coefficient_of_eigenassay	SVD_pCMs_only3CT	NoPrepr	SVD	9051	RCT-Tx4_D	F	RCT
Drug	D_RCT	RCT	Cell_line.Tx4_D	Plate.99	SPRYD4	-2	0.490494006888154	pearson	1	Ttest_pvalue	Coefficient_of_eigenassay	SVD_pCMs_only3CT	NoPrepr	SVD	3605	RCT-Tx4_D	F	RCT
Drug	D_RCT	RCT	Cell_line.Tx4_D	Plate.99	SPRYD7	-2	-0.518667226426136	pearson	1	Ttest_pvalue	Coefficient_of_eigenassay	SVD_pCMs_only3CT	NoPrepr	SVD	3359	RCT-Tx4_D	F	RCT
Drug	D_RCT	RCT	Cell_line.Tx4_D	Plate.99	SPSB1	-2	0.344382095099801	pearson	1	Ttest_pvalue	Coefficient_of_eigenassay	SVD_pCMs_only3CT	NoPrepr	SVD	5063	RCT-Tx4_D	F	RCT
Drug	D_RCT	RCT	Cell_line.Tx4_D	Plate.99	SPSB2	-2	0.113765467530661	pearson	1	Ttest_pvalue	Coefficient_of_eigenassay	SVD_pCMs_only3CT	NoPrepr	SVD	9141	RCT-Tx4_D	F	RCT
Drug	D_RCT	RCT	Cell_line.Tx4_D	Plate.99	SPSB3	-2	0.384593232518716	pearson	1	Ttest_pvalue	Coefficient_of_eigenassay	SVD_pCMs_only3CT	NoPrepr	SVD	4607	RCT-Tx4_D	F	RCT
Drug	D_RCT	RCT	Cell_line.Tx4_D	Plate.99	SPSB4	-2	-0.0814677109474832	pearson	1	Ttest_pvalue	Coefficient_of_eigenassay	SVD_pCMs_only3CT	NoPrepr	SVD	9997	RCT-Tx4_D	F	RCT
Drug	D_RCT	RCT	Cell_line.Tx4_D	Plate.99	SPTAN1	-2	-0.241055260981556	pearson	1	Ttest_pvalue	Coefficient_of_eigenassay	SVD_pCMs_only3CT	NoPrepr	SVD	6576	RCT-Tx4_D	F	RCT
Drug	D_RCT	RCT	Cell_line.Tx4_D	Plate.99	SPTB	-2	0.334070371479942	pearson	1	Ttest_pvalue	Coefficient_of_eigenassay	SVD_pCMs_only3CT	NoPrepr	SVD	5198	RCT-Tx4_D	F	RCT
Drug	D_RCT	RCT	Cell_line.Tx4_D	Plate.99	SPTBN1	-2	-0.924756821701367	pearson	1	Ttest_pvalue	Coefficient_of_eigenassay	SVD_pCMs_only3CT	NoPrepr	SVD	1440	RCT-Tx4_D	F	RCT
Drug	D_RCT	RCT	Cell_line.Tx4_D	Plate.99	SPTBN2	-2	0.438607932442719	pearson	1	Ttest_pvalue	Coefficient_of_eigenassay	SVD_pCMs_only3CT	NoPrepr	SVD	4068	RCT-Tx4_D	F	RCT
Drug	D_RCT	RCT	Cell_line.Tx4_D	Plate.99	SPTBN4	-2	0	pearson	1	Ttest_pvalue	Coefficient_of_eigenassay	SVD_pCMs_only3CT	NoPrepr	SVD	13904.5	RCT-Tx4_D	F	RCT
Drug	D_RCT	RCT	Cell_line.Tx4_D	Plate.99	SPTBN5	-2	0.20965074087826	pearson	1	Ttest_pvalue	Coefficient_of_eigenassay	SVD_pCMs_only3CT	NoPrepr	SVD	7139	RCT-Tx4_D	F	RCT
Drug	D_RCT	RCT	Cell_line.Tx4_D	Plate.99	SPTLC1	-2	0.0812731116903032	pearson	1	Ttest_pvalue	Coefficient_of_eigenassay	SVD_pCMs_only3CT	NoPrepr	SVD	10004	RCT-Tx4_D	F	RCT
Drug	D_RCT	RCT	Cell_line.Tx4_D	Plate.99	SPTLC2	-2	-0.356471989867781	pearson	1	Ttest_pvalue	Coefficient_of_eigenassay	SVD_pCMs_only3CT	NoPrepr	SVD	4925	RCT-Tx4_D	F	RCT
Drug	D_RCT	RCT	Cell_line.Tx4_D	Plate.99	SPTLC3	-2	0	pearson	1	Ttest_pvalue	Coefficient_of_eigenassay	SVD_pCMs_only3CT	NoPrepr	SVD	13904.5	RCT-Tx4_D	F	RCT
Drug	D_RCT	RCT	Cell_line.Tx4_D	Plate.99	SPTSSA	-2	0.00582402457575367	pearson	1	Ttest_pvalue	Coefficient_of_eigenassay	SVD_pCMs_only3CT	NoPrepr	SVD	12327	RCT-Tx4_D	F	RCT
Drug	D_RCT	RCT	Cell_line.Tx4_D	Plate.99	SPTSSB	-2	0	pearson	1	Ttest_pvalue	Coefficient_of_eigenassay	SVD_pCMs_only3CT	NoPrepr	SVD	13904.5	RCT-Tx4_D	F	RCT
Drug	D_RCT	RCT	Cell_line.Tx4_D	Plate.99	SPTY2D1	-2	-0.522849820243307	pearson	1	Ttest_pvalue	Coefficient_of_eigenassay	SVD_pCMs_only3CT	NoPrepr	SVD	3327	RCT-Tx4_D	F	RCT
Drug	D_RCT	RCT	Cell_line.Tx4_D	Plate.99	SPX	-2	-0.062721784544877	pearson	1	Ttest_pvalue	Coefficient_of_eigenassay	SVD_pCMs_only3CT	NoPrepr	SVD	10555	RCT-Tx4_D	F	RCT
Drug	D_RCT	RCT	Cell_line.Tx4_D	Plate.99	SQLE	-2	0.120998344704598	pearson	1	Ttest_pvalue	Coefficient_of_eigenassay	SVD_pCMs_only3CT	NoPrepr	SVD	8964	RCT-Tx4_D	F	RCT
Drug	D_RCT	RCT	Cell_line.Tx4_D	Plate.99	SQOR	-2	0.74139039495009	pearson	1	Ttest_pvalue	Coefficient_of_eigenassay	SVD_pCMs_only3CT	NoPrepr	SVD	2026	RCT-Tx4_D	F	RCT
Drug	D_RCT	RCT	Cell_line.Tx4_D	Plate.99	SQSTM1	-2	0.200296831883053	pearson	1	Ttest_pvalue	Coefficient_of_eigenassay	SVD_pCMs_only3CT	NoPrepr	SVD	7312	RCT-Tx4_D	F	RCT
Drug	D_RCT	RCT	Cell_line.Tx4_D	Plate.99	SRA1	-2	0.178260751049873	pearson	1	Ttest_pvalue	Coefficient_of_eigenassay	SVD_pCMs_only3CT	NoPrepr	SVD	7717	RCT-Tx4_D	F	RCT
Drug	D_RCT	RCT	Cell_line.Tx4_D	Plate.99	SRBD1	-2	-0.30606622845411	pearson	1	Ttest_pvalue	Coefficient_of_eigenassay	SVD_pCMs_only3CT	NoPrepr	SVD	5564	RCT-Tx4_D	F	RCT
Drug	D_RCT	RCT	Cell_line.Tx4_D	Plate.99	SRC	-2	0.731336305414555	pearson	1	Ttest_pvalue	Coefficient_of_eigenassay	SVD_pCMs_only3CT	NoPrepr	SVD	2061	RCT-Tx4_D	F	RCT
Drug	D_RCT	RCT	Cell_line.Tx4_D	Plate.99	SRCAP	-2	0.0451562059367393	pearson	1	Ttest_pvalue	Coefficient_of_eigenassay	SVD_pCMs_only3CT	NoPrepr	SVD	11067	RCT-Tx4_D	F	RCT
Drug	D_RCT	RCT	Cell_line.Tx4_D	Plate.99	SRD5A1	-2	0.137117890103711	pearson	1	Ttest_pvalue	Coefficient_of_eigenassay	SVD_pCMs_only3CT	NoPrepr	SVD	8595	RCT-Tx4_D	F	RCT
Drug	D_RCT	RCT	Cell_line.Tx4_D	Plate.99	SRD5A3	-2	0.238327093037898	pearson	1	Ttest_pvalue	Coefficient_of_eigenassay	SVD_pCMs_only3CT	NoPrepr	SVD	6623	RCT-Tx4_D	F	RCT
Drug	D_RCT	RCT	Cell_line.Tx4_D	Plate.99	SREBF1	-2	0.12518337976502	pearson	1	Ttest_pvalue	Coefficient_of_eigenassay	SVD_pCMs_only3CT	NoPrepr	SVD	8870	RCT-Tx4_D	F	RCT
Drug	D_RCT	RCT	Cell_line.Tx4_D	Plate.99	SREBF2	-2	-0.0207103140643149	pearson	1	Ttest_pvalue	Coefficient_of_eigenassay	SVD_pCMs_only3CT	NoPrepr	SVD	11831	RCT-Tx4_D	F	RCT
Drug	D_RCT	RCT	Cell_line.Tx4_D	Plate.99	SREK1	-2	-2.06419089809573	pearson	1	Ttest_pvalue	Coefficient_of_eigenassay	SVD_pCMs_only3CT	NoPrepr	SVD	262	RCT-Tx4_D	F	RCT
Drug	D_RCT	RCT	Cell_line.Tx4_D	Plate.99	SREK1IP1	-2	0.430426665998793	pearson	1	Ttest_pvalue	Coefficient_of_eigenassay	SVD_pCMs_only3CT	NoPrepr	SVD	4142	RCT-Tx4_D	F	RCT
Drug	D_RCT	RCT	Cell_line.Tx4_D	Plate.99	SRF	-2	-0.0931244892837821	pearson	1	Ttest_pvalue	Coefficient_of_eigenassay	SVD_pCMs_only3CT	NoPrepr	SVD	9688	RCT-Tx4_D	F	RCT
Drug	D_RCT	RCT	Cell_line.Tx4_D	Plate.99	SRFBP1	-2	-0.0068693894181764	pearson	1	Ttest_pvalue	Coefficient_of_eigenassay	SVD_pCMs_only3CT	NoPrepr	SVD	12292	RCT-Tx4_D	F	RCT
Drug	D_RCT	RCT	Cell_line.Tx4_D	Plate.99	SRGAP1	-2	-0.776241155922264	pearson	1	Ttest_pvalue	Coefficient_of_eigenassay	SVD_pCMs_only3CT	NoPrepr	SVD	1879	RCT-Tx4_D	F	RCT
Drug	D_RCT	RCT	Cell_line.Tx4_D	Plate.99	SRGAP2	-2	-0.133133585141672	pearson	1	Ttest_pvalue	Coefficient_of_eigenassay	SVD_pCMs_only3CT	NoPrepr	SVD	8686	RCT-Tx4_D	F	RCT
Drug	D_RCT	RCT	Cell_line.Tx4_D	Plate.99	SRGAP2B	-2	0.112099509297641	pearson	1	Ttest_pvalue	Coefficient_of_eigenassay	SVD_pCMs_only3CT	NoPrepr	SVD	9190	RCT-Tx4_D	F	RCT
Drug	D_RCT	RCT	Cell_line.Tx4_D	Plate.99	SRGAP2C	-2	-0.0627730151634465	pearson	1	Ttest_pvalue	Coefficient_of_eigenassay	SVD_pCMs_only3CT	NoPrepr	SVD	10552	RCT-Tx4_D	F	RCT
Drug	D_RCT	RCT	Cell_line.Tx4_D	Plate.99	SRGAP3	-2	0.133217138753451	pearson	1	Ttest_pvalue	Coefficient_of_eigenassay	SVD_pCMs_only3CT	NoPrepr	SVD	8683	RCT-Tx4_D	F	RCT
Drug	D_RCT	RCT	Cell_line.Tx4_D	Plate.99	SRGN	-2	0	pearson	1	Ttest_pvalue	Coefficient_of_eigenassay	SVD_pCMs_only3CT	NoPrepr	SVD	13904.5	RCT-Tx4_D	F	RCT
Drug	D_RCT	RCT	Cell_line.Tx4_D	Plate.99	SRI	-2	-0.039025938438106	pearson	1	Ttest_pvalue	Coefficient_of_eigenassay	SVD_pCMs_only3CT	NoPrepr	SVD	11232	RCT-Tx4_D	F	RCT
Drug	D_RCT	RCT	Cell_line.Tx4_D	Plate.99	SRL	-2	-0.902142883803512	pearson	1	Ttest_pvalue	Coefficient_of_eigenassay	SVD_pCMs_only3CT	NoPrepr	SVD	1502	RCT-Tx4_D	F	RCT
Drug	D_RCT	RCT	Cell_line.Tx4_D	Plate.99	SRM	-2	0.673763789518872	pearson	1	Ttest_pvalue	Coefficient_of_eigenassay	SVD_pCMs_only3CT	NoPrepr	SVD	2356	RCT-Tx4_D	F	RCT
Drug	D_RCT	RCT	Cell_line.Tx4_D	Plate.99	SRP14	-2	-0.362369871209107	pearson	1	Ttest_pvalue	Coefficient_of_eigenassay	SVD_pCMs_only3CT	NoPrepr	SVD	4851	RCT-Tx4_D	F	RCT
Drug	D_RCT	RCT	Cell_line.Tx4_D	Plate.99	SRP19	-2	-1.44168470486272	pearson	1	Ttest_pvalue	Coefficient_of_eigenassay	SVD_pCMs_only3CT	NoPrepr	SVD	606	RCT-Tx4_D	F	RCT
Drug	D_RCT	RCT	Cell_line.Tx4_D	Plate.99	SRP54	-2	-0.770170542240143	pearson	1	Ttest_pvalue	Coefficient_of_eigenassay	SVD_pCMs_only3CT	NoPrepr	SVD	1903	RCT-Tx4_D	F	RCT
Drug	D_RCT	RCT	Cell_line.Tx4_D	Plate.99	SRP68	-2	-0.0503335138804948	pearson	1	Ttest_pvalue	Coefficient_of_eigenassay	SVD_pCMs_only3CT	NoPrepr	SVD	10928	RCT-Tx4_D	F	RCT
Drug	D_RCT	RCT	Cell_line.Tx4_D	Plate.99	SRP72	-2	-0.286702026680076	pearson	1	Ttest_pvalue	Coefficient_of_eigenassay	SVD_pCMs_only3CT	NoPrepr	SVD	5847	RCT-Tx4_D	F	RCT
Drug	D_RCT	RCT	Cell_line.Tx4_D	Plate.99	SRP9	-2	0.513709167475565	pearson	1	Ttest_pvalue	Coefficient_of_eigenassay	SVD_pCMs_only3CT	NoPrepr	SVD	3405	RCT-Tx4_D	F	RCT
Drug	D_RCT	RCT	Cell_line.Tx4_D	Plate.99	SRPK1	-2	0.0888464045821525	pearson	1	Ttest_pvalue	Coefficient_of_eigenassay	SVD_pCMs_only3CT	NoPrepr	SVD	9787	RCT-Tx4_D	F	RCT
Drug	D_RCT	RCT	Cell_line.Tx4_D	Plate.99	SRPK2	-2	-0.416625074724376	pearson	1	Ttest_pvalue	Coefficient_of_eigenassay	SVD_pCMs_only3CT	NoPrepr	SVD	4265	RCT-Tx4_D	F	RCT
Drug	D_RCT	RCT	Cell_line.Tx4_D	Plate.99	SRPK3	-2	0.262740154061711	pearson	1	Ttest_pvalue	Coefficient_of_eigenassay	SVD_pCMs_only3CT	NoPrepr	SVD	6243	RCT-Tx4_D	F	RCT
Drug	D_RCT	RCT	Cell_line.Tx4_D	Plate.99	SRPRA	-2	-0.0891561448863084	pearson	1	Ttest_pvalue	Coefficient_of_eigenassay	SVD_pCMs_only3CT	NoPrepr	SVD	9778	RCT-Tx4_D	F	RCT
Drug	D_RCT	RCT	Cell_line.Tx4_D	Plate.99	SRPRB	-2	0.562736477514243	pearson	1	Ttest_pvalue	Coefficient_of_eigenassay	SVD_pCMs_only3CT	NoPrepr	SVD	3039	RCT-Tx4_D	F	RCT
Drug	D_RCT	RCT	Cell_line.Tx4_D	Plate.99	SRPX	-2	-0.700531824372817	pearson	1	Ttest_pvalue	Coefficient_of_eigenassay	SVD_pCMs_only3CT	NoPrepr	SVD	2206	RCT-Tx4_D	F	RCT
Drug	D_RCT	RCT	Cell_line.Tx4_D	Plate.99	SRPX2	-2	0	pearson	1	Ttest_pvalue	Coefficient_of_eigenassay	SVD_pCMs_only3CT	NoPrepr	SVD	13904.5	RCT-Tx4_D	F	RCT
Drug	D_RCT	RCT	Cell_line.Tx4_D	Plate.99	SRR	-2	0.147641014900293	pearson	1	Ttest_pvalue	Coefficient_of_eigenassay	SVD_pCMs_only3CT	NoPrepr	SVD	8355	RCT-Tx4_D	F	RCT
Drug	D_RCT	RCT	Cell_line.Tx4_D	Plate.99	SRRD	-2	0.0336636038688613	pearson	1	Ttest_pvalue	Coefficient_of_eigenassay	SVD_pCMs_only3CT	NoPrepr	SVD	11424	RCT-Tx4_D	F	RCT
Drug	D_RCT	RCT	Cell_line.Tx4_D	Plate.99	SRRM1	-2	-0.144115759439162	pearson	1	Ttest_pvalue	Coefficient_of_eigenassay	SVD_pCMs_only3CT	NoPrepr	SVD	8432	RCT-Tx4_D	F	RCT
Drug	D_RCT	RCT	Cell_line.Tx4_D	Plate.99	SRRM2	-2	-0.0511513807311506	pearson	1	Ttest_pvalue	Coefficient_of_eigenassay	SVD_pCMs_only3CT	NoPrepr	SVD	10899	RCT-Tx4_D	F	RCT
Drug	D_RCT	RCT	Cell_line.Tx4_D	Plate.99	SRRM3	-2	0	pearson	1	Ttest_pvalue	Coefficient_of_eigenassay	SVD_pCMs_only3CT	NoPrepr	SVD	13904.5	RCT-Tx4_D	F	RCT
Drug	D_RCT	RCT	Cell_line.Tx4_D	Plate.99	SRRM4	-2	0	pearson	1	Ttest_pvalue	Coefficient_of_eigenassay	SVD_pCMs_only3CT	NoPrepr	SVD	13904.5	RCT-Tx4_D	F	RCT
Drug	D_RCT	RCT	Cell_line.Tx4_D	Plate.99	SRRM5	-2	0	pearson	1	Ttest_pvalue	Coefficient_of_eigenassay	SVD_pCMs_only3CT	NoPrepr	SVD	13904.5	RCT-Tx4_D	F	RCT
Drug	D_RCT	RCT	Cell_line.Tx4_D	Plate.99	SRRT	-2	-0.324092859619639	pearson	1	Ttest_pvalue	Coefficient_of_eigenassay	SVD_pCMs_only3CT	NoPrepr	SVD	5324	RCT-Tx4_D	F	RCT
Drug	D_RCT	RCT	Cell_line.Tx4_D	Plate.99	SRSF1	-2	-1.20564981787346	pearson	1	Ttest_pvalue	Coefficient_of_eigenassay	SVD_pCMs_only3CT	NoPrepr	SVD	881	RCT-Tx4_D	F	RCT
Drug	D_RCT	RCT	Cell_line.Tx4_D	Plate.99	SRSF10	-2	-0.911203742032842	pearson	1	Ttest_pvalue	Coefficient_of_eigenassay	SVD_pCMs_only3CT	NoPrepr	SVD	1480	RCT-Tx4_D	F	RCT
Drug	D_RCT	RCT	Cell_line.Tx4_D	Plate.99	SRSF11	-2	-0.471867448850635	pearson	1	Ttest_pvalue	Coefficient_of_eigenassay	SVD_pCMs_only3CT	NoPrepr	SVD	3775	RCT-Tx4_D	F	RCT
Drug	D_RCT	RCT	Cell_line.Tx4_D	Plate.99	SRSF12	-2	0.373451064497882	pearson	1	Ttest_pvalue	Coefficient_of_eigenassay	SVD_pCMs_only3CT	NoPrepr	SVD	4727	RCT-Tx4_D	F	RCT
Drug	D_RCT	RCT	Cell_line.Tx4_D	Plate.99	SRSF2	-2	-0.0289920419712401	pearson	1	Ttest_pvalue	Coefficient_of_eigenassay	SVD_pCMs_only3CT	NoPrepr	SVD	11585	RCT-Tx4_D	F	RCT
Drug	D_RCT	RCT	Cell_line.Tx4_D	Plate.99	SRSF3	-2	-0.0877033946212988	pearson	1	Ttest_pvalue	Coefficient_of_eigenassay	SVD_pCMs_only3CT	NoPrepr	SVD	9817	RCT-Tx4_D	F	RCT
Drug	D_RCT	RCT	Cell_line.Tx4_D	Plate.99	SRSF4	-2	-0.379213055197364	pearson	1	Ttest_pvalue	Coefficient_of_eigenassay	SVD_pCMs_only3CT	NoPrepr	SVD	4671	RCT-Tx4_D	F	RCT
Drug	D_RCT	RCT	Cell_line.Tx4_D	Plate.99	SRSF5	-2	-0.366321391833403	pearson	1	Ttest_pvalue	Coefficient_of_eigenassay	SVD_pCMs_only3CT	NoPrepr	SVD	4802	RCT-Tx4_D	F	RCT
Drug	D_RCT	RCT	Cell_line.Tx4_D	Plate.99	SRSF6	-2	-0.128887353058423	pearson	1	Ttest_pvalue	Coefficient_of_eigenassay	SVD_pCMs_only3CT	NoPrepr	SVD	8785	RCT-Tx4_D	F	RCT
Drug	D_RCT	RCT	Cell_line.Tx4_D	Plate.99	SRSF7	-2	-0.348060133146684	pearson	1	Ttest_pvalue	Coefficient_of_eigenassay	SVD_pCMs_only3CT	NoPrepr	SVD	5019	RCT-Tx4_D	F	RCT
Drug	D_RCT	RCT	Cell_line.Tx4_D	Plate.99	SRSF8	-2	-0.149430842333569	pearson	1	Ttest_pvalue	Coefficient_of_eigenassay	SVD_pCMs_only3CT	NoPrepr	SVD	8317	RCT-Tx4_D	F	RCT
Drug	D_RCT	RCT	Cell_line.Tx4_D	Plate.99	SRSF9	-2	0.111745717213078	pearson	1	Ttest_pvalue	Coefficient_of_eigenassay	SVD_pCMs_only3CT	NoPrepr	SVD	9199	RCT-Tx4_D	F	RCT
Drug	D_RCT	RCT	Cell_line.Tx4_D	Plate.99	SRXN1	-2	-0.0119191129781175	pearson	1	Ttest_pvalue	Coefficient_of_eigenassay	SVD_pCMs_only3CT	NoPrepr	SVD	12129	RCT-Tx4_D	F	RCT
Drug	D_RCT	RCT	Cell_line.Tx4_D	Plate.99	SS18	-2	-0.457660950083653	pearson	1	Ttest_pvalue	Coefficient_of_eigenassay	SVD_pCMs_only3CT	NoPrepr	SVD	3889	RCT-Tx4_D	F	RCT
Drug	D_RCT	RCT	Cell_line.Tx4_D	Plate.99	SS18L1	-2	-0.459855553252324	pearson	1	Ttest_pvalue	Coefficient_of_eigenassay	SVD_pCMs_only3CT	NoPrepr	SVD	3869	RCT-Tx4_D	F	RCT
Drug	D_RCT	RCT	Cell_line.Tx4_D	Plate.99	SS18L2	-2	0.521214343226996	pearson	1	Ttest_pvalue	Coefficient_of_eigenassay	SVD_pCMs_only3CT	NoPrepr	SVD	3341	RCT-Tx4_D	F	RCT
Drug	D_RCT	RCT	Cell_line.Tx4_D	Plate.99	SSB	-2	-0.341619035461672	pearson	1	Ttest_pvalue	Coefficient_of_eigenassay	SVD_pCMs_only3CT	NoPrepr	SVD	5099	RCT-Tx4_D	F	RCT
Drug	D_RCT	RCT	Cell_line.Tx4_D	Plate.99	SSBP1	-2	0.483531848233136	pearson	1	Ttest_pvalue	Coefficient_of_eigenassay	SVD_pCMs_only3CT	NoPrepr	SVD	3663	RCT-Tx4_D	F	RCT
Drug	D_RCT	RCT	Cell_line.Tx4_D	Plate.99	SSBP2	-2	0.222429947708469	pearson	1	Ttest_pvalue	Coefficient_of_eigenassay	SVD_pCMs_only3CT	NoPrepr	SVD	6906	RCT-Tx4_D	F	RCT
Drug	D_RCT	RCT	Cell_line.Tx4_D	Plate.99	SSBP3	-2	0.0277448478147992	pearson	1	Ttest_pvalue	Coefficient_of_eigenassay	SVD_pCMs_only3CT	NoPrepr	SVD	11609	RCT-Tx4_D	F	RCT
Drug	D_RCT	RCT	Cell_line.Tx4_D	Plate.99	SSBP4	-2	-0.418134152431286	pearson	1	Ttest_pvalue	Coefficient_of_eigenassay	SVD_pCMs_only3CT	NoPrepr	SVD	4247	RCT-Tx4_D	F	RCT
Drug	D_RCT	RCT	Cell_line.Tx4_D	Plate.99	SSC4D	-2	0	pearson	1	Ttest_pvalue	Coefficient_of_eigenassay	SVD_pCMs_only3CT	NoPrepr	SVD	13904.5	RCT-Tx4_D	F	RCT
Drug	D_RCT	RCT	Cell_line.Tx4_D	Plate.99	SSC5D	-2	0	pearson	1	Ttest_pvalue	Coefficient_of_eigenassay	SVD_pCMs_only3CT	NoPrepr	SVD	13904.5	RCT-Tx4_D	F	RCT
Drug	D_RCT	RCT	Cell_line.Tx4_D	Plate.99	SSFA2	-2	-0.401104911267843	pearson	1	Ttest_pvalue	Coefficient_of_eigenassay	SVD_pCMs_only3CT	NoPrepr	SVD	4426	RCT-Tx4_D	F	RCT
Drug	D_RCT	RCT	Cell_line.Tx4_D	Plate.99	SSH1	-2	-0.0916437715331265	pearson	1	Ttest_pvalue	Coefficient_of_eigenassay	SVD_pCMs_only3CT	NoPrepr	SVD	9719	RCT-Tx4_D	F	RCT
Drug	D_RCT	RCT	Cell_line.Tx4_D	Plate.99	SSH2	-2	-0.724094181920817	pearson	1	Ttest_pvalue	Coefficient_of_eigenassay	SVD_pCMs_only3CT	NoPrepr	SVD	2103	RCT-Tx4_D	F	RCT
Drug	D_RCT	RCT	Cell_line.Tx4_D	Plate.99	SSH3	-2	0.322019192820413	pearson	1	Ttest_pvalue	Coefficient_of_eigenassay	SVD_pCMs_only3CT	NoPrepr	SVD	5349	RCT-Tx4_D	F	RCT
Drug	D_RCT	RCT	Cell_line.Tx4_D	Plate.99	SSNA1	-2	0.564105187150233	pearson	1	Ttest_pvalue	Coefficient_of_eigenassay	SVD_pCMs_only3CT	NoPrepr	SVD	3028	RCT-Tx4_D	F	RCT
Drug	D_RCT	RCT	Cell_line.Tx4_D	Plate.99	SSPN	-2	-0.753036790677145	pearson	1	Ttest_pvalue	Coefficient_of_eigenassay	SVD_pCMs_only3CT	NoPrepr	SVD	1976	RCT-Tx4_D	F	RCT
Drug	D_RCT	RCT	Cell_line.Tx4_D	Plate.99	SSPO	-2	-0.193677424953338	pearson	1	Ttest_pvalue	Coefficient_of_eigenassay	SVD_pCMs_only3CT	NoPrepr	SVD	7429	RCT-Tx4_D	F	RCT
Drug	D_RCT	RCT	Cell_line.Tx4_D	Plate.99	SSR1	-2	-0.283563892101633	pearson	1	Ttest_pvalue	Coefficient_of_eigenassay	SVD_pCMs_only3CT	NoPrepr	SVD	5889	RCT-Tx4_D	F	RCT
Drug	D_RCT	RCT	Cell_line.Tx4_D	Plate.99	SSR2	-2	0.115880136374902	pearson	1	Ttest_pvalue	Coefficient_of_eigenassay	SVD_pCMs_only3CT	NoPrepr	SVD	9090	RCT-Tx4_D	F	RCT
Drug	D_RCT	RCT	Cell_line.Tx4_D	Plate.99	SSR3	-2	0.0617378277151964	pearson	1	Ttest_pvalue	Coefficient_of_eigenassay	SVD_pCMs_only3CT	NoPrepr	SVD	10584	RCT-Tx4_D	F	RCT
Drug	D_RCT	RCT	Cell_line.Tx4_D	Plate.99	SSR4	-2	1.1870488287301	pearson	1	Ttest_pvalue	Coefficient_of_eigenassay	SVD_pCMs_only3CT	NoPrepr	SVD	913	RCT-Tx4_D	F	RCT
Drug	D_RCT	RCT	Cell_line.Tx4_D	Plate.99	SSRP1	-2	-0.0828113308786235	pearson	1	Ttest_pvalue	Coefficient_of_eigenassay	SVD_pCMs_only3CT	NoPrepr	SVD	9958	RCT-Tx4_D	F	RCT
Drug	D_RCT	RCT	Cell_line.Tx4_D	Plate.99	SSSCA1	-2	-0.623948051385452	pearson	1	Ttest_pvalue	Coefficient_of_eigenassay	SVD_pCMs_only3CT	NoPrepr	SVD	2651	RCT-Tx4_D	F	RCT
Drug	D_RCT	RCT	Cell_line.Tx4_D	Plate.99	SST	-2	0	pearson	1	Ttest_pvalue	Coefficient_of_eigenassay	SVD_pCMs_only3CT	NoPrepr	SVD	13904.5	RCT-Tx4_D	F	RCT
Drug	D_RCT	RCT	Cell_line.Tx4_D	Plate.99	SSTR1	-2	0	pearson	1	Ttest_pvalue	Coefficient_of_eigenassay	SVD_pCMs_only3CT	NoPrepr	SVD	13904.5	RCT-Tx4_D	F	RCT
Drug	D_RCT	RCT	Cell_line.Tx4_D	Plate.99	SSTR2	-2	0	pearson	1	Ttest_pvalue	Coefficient_of_eigenassay	SVD_pCMs_only3CT	NoPrepr	SVD	13904.5	RCT-Tx4_D	F	RCT
Drug	D_RCT	RCT	Cell_line.Tx4_D	Plate.99	SSTR3	-2	0	pearson	1	Ttest_pvalue	Coefficient_of_eigenassay	SVD_pCMs_only3CT	NoPrepr	SVD	13904.5	RCT-Tx4_D	F	RCT
Drug	D_RCT	RCT	Cell_line.Tx4_D	Plate.99	SSU72	-2	0.547572705648211	pearson	1	Ttest_pvalue	Coefficient_of_eigenassay	SVD_pCMs_only3CT	NoPrepr	SVD	3155	RCT-Tx4_D	F	RCT
Drug	D_RCT	RCT	Cell_line.Tx4_D	Plate.99	SSUH2	-2	0	pearson	1	Ttest_pvalue	Coefficient_of_eigenassay	SVD_pCMs_only3CT	NoPrepr	SVD	13904.5	RCT-Tx4_D	F	RCT
Drug	D_RCT	RCT	Cell_line.Tx4_D	Plate.99	SSX2IP	-2	-0.125622391953348	pearson	1	Ttest_pvalue	Coefficient_of_eigenassay	SVD_pCMs_only3CT	NoPrepr	SVD	8864	RCT-Tx4_D	F	RCT
Drug	D_RCT	RCT	Cell_line.Tx4_D	Plate.99	ST13	-2	-0.625647802916372	pearson	1	Ttest_pvalue	Coefficient_of_eigenassay	SVD_pCMs_only3CT	NoPrepr	SVD	2643	RCT-Tx4_D	F	RCT
Drug	D_RCT	RCT	Cell_line.Tx4_D	Plate.99	ST18	-2	0	pearson	1	Ttest_pvalue	Coefficient_of_eigenassay	SVD_pCMs_only3CT	NoPrepr	SVD	13904.5	RCT-Tx4_D	F	RCT
Drug	D_RCT	RCT	Cell_line.Tx4_D	Plate.99	ST20	-2	0.685778116150938	pearson	1	Ttest_pvalue	Coefficient_of_eigenassay	SVD_pCMs_only3CT	NoPrepr	SVD	2281	RCT-Tx4_D	F	RCT
Drug	D_RCT	RCT	Cell_line.Tx4_D	Plate.99	ST3GAL1	-2	0.112627663788703	pearson	1	Ttest_pvalue	Coefficient_of_eigenassay	SVD_pCMs_only3CT	NoPrepr	SVD	9171	RCT-Tx4_D	F	RCT
Drug	D_RCT	RCT	Cell_line.Tx4_D	Plate.99	ST3GAL2	-2	-0.0295020406676239	pearson	1	Ttest_pvalue	Coefficient_of_eigenassay	SVD_pCMs_only3CT	NoPrepr	SVD	11571	RCT-Tx4_D	F	RCT
Drug	D_RCT	RCT	Cell_line.Tx4_D	Plate.99	ST3GAL3	-2	0.168074592357905	pearson	1	Ttest_pvalue	Coefficient_of_eigenassay	SVD_pCMs_only3CT	NoPrepr	SVD	7933	RCT-Tx4_D	F	RCT
Drug	D_RCT	RCT	Cell_line.Tx4_D	Plate.99	ST3GAL4	-2	-0.111306076624763	pearson	1	Ttest_pvalue	Coefficient_of_eigenassay	SVD_pCMs_only3CT	NoPrepr	SVD	9210	RCT-Tx4_D	F	RCT
Drug	D_RCT	RCT	Cell_line.Tx4_D	Plate.99	ST3GAL5	-2	0.218165938809979	pearson	1	Ttest_pvalue	Coefficient_of_eigenassay	SVD_pCMs_only3CT	NoPrepr	SVD	6981	RCT-Tx4_D	F	RCT
Drug	D_RCT	RCT	Cell_line.Tx4_D	Plate.99	ST3GAL6	-2	-0.545724275469933	pearson	1	Ttest_pvalue	Coefficient_of_eigenassay	SVD_pCMs_only3CT	NoPrepr	SVD	3168	RCT-Tx4_D	F	RCT
Drug	D_RCT	RCT	Cell_line.Tx4_D	Plate.99	ST5	-2	0.16242565463393	pearson	1	Ttest_pvalue	Coefficient_of_eigenassay	SVD_pCMs_only3CT	NoPrepr	SVD	8055	RCT-Tx4_D	F	RCT
Drug	D_RCT	RCT	Cell_line.Tx4_D	Plate.99	ST6GAL1	-2	-0.197976881334953	pearson	1	Ttest_pvalue	Coefficient_of_eigenassay	SVD_pCMs_only3CT	NoPrepr	SVD	7353	RCT-Tx4_D	F	RCT
Drug	D_RCT	RCT	Cell_line.Tx4_D	Plate.99	ST6GAL2	-2	-0.00515761868422425	pearson	1	Ttest_pvalue	Coefficient_of_eigenassay	SVD_pCMs_only3CT	NoPrepr	SVD	12348	RCT-Tx4_D	F	RCT
Drug	D_RCT	RCT	Cell_line.Tx4_D	Plate.99	ST6GALNAC2	-2	-0.104224818756067	pearson	1	Ttest_pvalue	Coefficient_of_eigenassay	SVD_pCMs_only3CT	NoPrepr	SVD	9399	RCT-Tx4_D	F	RCT
Drug	D_RCT	RCT	Cell_line.Tx4_D	Plate.99	ST6GALNAC3	-2	0.10248518538613	pearson	1	Ttest_pvalue	Coefficient_of_eigenassay	SVD_pCMs_only3CT	NoPrepr	SVD	9444	RCT-Tx4_D	F	RCT
Drug	D_RCT	RCT	Cell_line.Tx4_D	Plate.99	ST6GALNAC4	-2	0.100519201858721	pearson	1	Ttest_pvalue	Coefficient_of_eigenassay	SVD_pCMs_only3CT	NoPrepr	SVD	9495	RCT-Tx4_D	F	RCT
Drug	D_RCT	RCT	Cell_line.Tx4_D	Plate.99	ST6GALNAC5	-2	0.70783196764097	pearson	1	Ttest_pvalue	Coefficient_of_eigenassay	SVD_pCMs_only3CT	NoPrepr	SVD	2179	RCT-Tx4_D	F	RCT
Drug	D_RCT	RCT	Cell_line.Tx4_D	Plate.99	ST6GALNAC6	-2	0.0483216472462541	pearson	1	Ttest_pvalue	Coefficient_of_eigenassay	SVD_pCMs_only3CT	NoPrepr	SVD	10981	RCT-Tx4_D	F	RCT
Drug	D_RCT	RCT	Cell_line.Tx4_D	Plate.99	ST7	-2	0.356008952012896	pearson	1	Ttest_pvalue	Coefficient_of_eigenassay	SVD_pCMs_only3CT	NoPrepr	SVD	4931	RCT-Tx4_D	F	RCT
Drug	D_RCT	RCT	Cell_line.Tx4_D	Plate.99	ST7L	-2	0.177676002597214	pearson	1	Ttest_pvalue	Coefficient_of_eigenassay	SVD_pCMs_only3CT	NoPrepr	SVD	7728	RCT-Tx4_D	F	RCT
Drug	D_RCT	RCT	Cell_line.Tx4_D	Plate.99	ST8SIA1	-2	0	pearson	1	Ttest_pvalue	Coefficient_of_eigenassay	SVD_pCMs_only3CT	NoPrepr	SVD	13904.5	RCT-Tx4_D	F	RCT
Drug	D_RCT	RCT	Cell_line.Tx4_D	Plate.99	ST8SIA2	-2	0.345636012797801	pearson	1	Ttest_pvalue	Coefficient_of_eigenassay	SVD_pCMs_only3CT	NoPrepr	SVD	5051	RCT-Tx4_D	F	RCT
Drug	D_RCT	RCT	Cell_line.Tx4_D	Plate.99	ST8SIA3	-2	0	pearson	1	Ttest_pvalue	Coefficient_of_eigenassay	SVD_pCMs_only3CT	NoPrepr	SVD	13904.5	RCT-Tx4_D	F	RCT
Drug	D_RCT	RCT	Cell_line.Tx4_D	Plate.99	ST8SIA4	-2	0	pearson	1	Ttest_pvalue	Coefficient_of_eigenassay	SVD_pCMs_only3CT	NoPrepr	SVD	13904.5	RCT-Tx4_D	F	RCT
Drug	D_RCT	RCT	Cell_line.Tx4_D	Plate.99	ST8SIA5	-2	0.765704384161555	pearson	1	Ttest_pvalue	Coefficient_of_eigenassay	SVD_pCMs_only3CT	NoPrepr	SVD	1921	RCT-Tx4_D	F	RCT
Drug	D_RCT	RCT	Cell_line.Tx4_D	Plate.99	ST8SIA6	-2	0	pearson	1	Ttest_pvalue	Coefficient_of_eigenassay	SVD_pCMs_only3CT	NoPrepr	SVD	13904.5	RCT-Tx4_D	F	RCT
Drug	D_RCT	RCT	Cell_line.Tx4_D	Plate.99	STAB1	-2	0	pearson	1	Ttest_pvalue	Coefficient_of_eigenassay	SVD_pCMs_only3CT	NoPrepr	SVD	13904.5	RCT-Tx4_D	F	RCT
Drug	D_RCT	RCT	Cell_line.Tx4_D	Plate.99	STAC	-2	0.549658291227274	pearson	1	Ttest_pvalue	Coefficient_of_eigenassay	SVD_pCMs_only3CT	NoPrepr	SVD	3136	RCT-Tx4_D	F	RCT
Drug	D_RCT	RCT	Cell_line.Tx4_D	Plate.99	STAC2	-2	0	pearson	1	Ttest_pvalue	Coefficient_of_eigenassay	SVD_pCMs_only3CT	NoPrepr	SVD	13904.5	RCT-Tx4_D	F	RCT
Drug	D_RCT	RCT	Cell_line.Tx4_D	Plate.99	STAC3	-2	0.105361257306884	pearson	1	Ttest_pvalue	Coefficient_of_eigenassay	SVD_pCMs_only3CT	NoPrepr	SVD	9366	RCT-Tx4_D	F	RCT
Drug	D_RCT	RCT	Cell_line.Tx4_D	Plate.99	STAG1	-2	-0.47668209463065	pearson	1	Ttest_pvalue	Coefficient_of_eigenassay	SVD_pCMs_only3CT	NoPrepr	SVD	3734	RCT-Tx4_D	F	RCT
Drug	D_RCT	RCT	Cell_line.Tx4_D	Plate.99	STAG2	-2	-1.5092201636489	pearson	1	Ttest_pvalue	Coefficient_of_eigenassay	SVD_pCMs_only3CT	NoPrepr	SVD	550	RCT-Tx4_D	F	RCT
Drug	D_RCT	RCT	Cell_line.Tx4_D	Plate.99	STAG3	-2	0.410765000375378	pearson	1	Ttest_pvalue	Coefficient_of_eigenassay	SVD_pCMs_only3CT	NoPrepr	SVD	4331	RCT-Tx4_D	F	RCT
Drug	D_RCT	RCT	Cell_line.Tx4_D	Plate.99	STAM	-2	0.334446992867949	pearson	1	Ttest_pvalue	Coefficient_of_eigenassay	SVD_pCMs_only3CT	NoPrepr	SVD	5192	RCT-Tx4_D	F	RCT
Drug	D_RCT	RCT	Cell_line.Tx4_D	Plate.99	STAM2	-2	-0.993668729290328	pearson	1	Ttest_pvalue	Coefficient_of_eigenassay	SVD_pCMs_only3CT	NoPrepr	SVD	1258	RCT-Tx4_D	F	RCT
Drug	D_RCT	RCT	Cell_line.Tx4_D	Plate.99	STAMBP	-2	0.125589509244689	pearson	1	Ttest_pvalue	Coefficient_of_eigenassay	SVD_pCMs_only3CT	NoPrepr	SVD	8865	RCT-Tx4_D	F	RCT
Drug	D_RCT	RCT	Cell_line.Tx4_D	Plate.99	STAMBPL1	-2	-0.162943486263237	pearson	1	Ttest_pvalue	Coefficient_of_eigenassay	SVD_pCMs_only3CT	NoPrepr	SVD	8046	RCT-Tx4_D	F	RCT
Drug	D_RCT	RCT	Cell_line.Tx4_D	Plate.99	STAP2	-2	0.614155856152081	pearson	1	Ttest_pvalue	Coefficient_of_eigenassay	SVD_pCMs_only3CT	NoPrepr	SVD	2721	RCT-Tx4_D	F	RCT
Drug	D_RCT	RCT	Cell_line.Tx4_D	Plate.99	STAR	-2	0.816685437225054	pearson	1	Ttest_pvalue	Coefficient_of_eigenassay	SVD_pCMs_only3CT	NoPrepr	SVD	1758	RCT-Tx4_D	F	RCT
Drug	D_RCT	RCT	Cell_line.Tx4_D	Plate.99	STARD10	-2	0.602834006108497	pearson	1	Ttest_pvalue	Coefficient_of_eigenassay	SVD_pCMs_only3CT	NoPrepr	SVD	2770	RCT-Tx4_D	F	RCT
Drug	D_RCT	RCT	Cell_line.Tx4_D	Plate.99	STARD13	-2	0.0230010429913703	pearson	1	Ttest_pvalue	Coefficient_of_eigenassay	SVD_pCMs_only3CT	NoPrepr	SVD	11762	RCT-Tx4_D	F	RCT
Drug	D_RCT	RCT	Cell_line.Tx4_D	Plate.99	STARD3	-2	0.108219106570027	pearson	1	Ttest_pvalue	Coefficient_of_eigenassay	SVD_pCMs_only3CT	NoPrepr	SVD	9296	RCT-Tx4_D	F	RCT
Drug	D_RCT	RCT	Cell_line.Tx4_D	Plate.99	STARD3NL	-2	-0.762620475108849	pearson	1	Ttest_pvalue	Coefficient_of_eigenassay	SVD_pCMs_only3CT	NoPrepr	SVD	1935	RCT-Tx4_D	F	RCT
Drug	D_RCT	RCT	Cell_line.Tx4_D	Plate.99	STARD4	-2	-0.976544697437721	pearson	1	Ttest_pvalue	Coefficient_of_eigenassay	SVD_pCMs_only3CT	NoPrepr	SVD	1302	RCT-Tx4_D	F	RCT
Drug	D_RCT	RCT	Cell_line.Tx4_D	Plate.99	STARD5	-2	0	pearson	1	Ttest_pvalue	Coefficient_of_eigenassay	SVD_pCMs_only3CT	NoPrepr	SVD	13904.5	RCT-Tx4_D	F	RCT
Drug	D_RCT	RCT	Cell_line.Tx4_D	Plate.99	STARD7	-2	0.23502583105378	pearson	1	Ttest_pvalue	Coefficient_of_eigenassay	SVD_pCMs_only3CT	NoPrepr	SVD	6685	RCT-Tx4_D	F	RCT
Drug	D_RCT	RCT	Cell_line.Tx4_D	Plate.99	STARD8	-2	-0.475380468302919	pearson	1	Ttest_pvalue	Coefficient_of_eigenassay	SVD_pCMs_only3CT	NoPrepr	SVD	3741	RCT-Tx4_D	F	RCT
Drug	D_RCT	RCT	Cell_line.Tx4_D	Plate.99	STARD9	-2	-1.11201199164483	pearson	1	Ttest_pvalue	Coefficient_of_eigenassay	SVD_pCMs_only3CT	NoPrepr	SVD	1024	RCT-Tx4_D	F	RCT
Drug	D_RCT	RCT	Cell_line.Tx4_D	Plate.99	STAT1	-2	-0.738112979922162	pearson	1	Ttest_pvalue	Coefficient_of_eigenassay	SVD_pCMs_only3CT	NoPrepr	SVD	2040	RCT-Tx4_D	F	RCT
Drug	D_RCT	RCT	Cell_line.Tx4_D	Plate.99	STAT2	-2	0.0779119764028471	pearson	1	Ttest_pvalue	Coefficient_of_eigenassay	SVD_pCMs_only3CT	NoPrepr	SVD	10095	RCT-Tx4_D	F	RCT
Drug	D_RCT	RCT	Cell_line.Tx4_D	Plate.99	STAT3	-2	0.098911760988508	pearson	1	Ttest_pvalue	Coefficient_of_eigenassay	SVD_pCMs_only3CT	NoPrepr	SVD	9541	RCT-Tx4_D	F	RCT
Drug	D_RCT	RCT	Cell_line.Tx4_D	Plate.99	STAT4	-2	-2.53170481676627	pearson	1	Ttest_pvalue	Coefficient_of_eigenassay	SVD_pCMs_only3CT	NoPrepr	SVD	151	RCT-Tx4_D	F	RCT
Drug	D_RCT	RCT	Cell_line.Tx4_D	Plate.99	STAT5A	-2	0.331039178805706	pearson	1	Ttest_pvalue	Coefficient_of_eigenassay	SVD_pCMs_only3CT	NoPrepr	SVD	5238	RCT-Tx4_D	F	RCT
Drug	D_RCT	RCT	Cell_line.Tx4_D	Plate.99	STAT5B	-2	-0.0810036767995349	pearson	1	Ttest_pvalue	Coefficient_of_eigenassay	SVD_pCMs_only3CT	NoPrepr	SVD	10020	RCT-Tx4_D	F	RCT
Drug	D_RCT	RCT	Cell_line.Tx4_D	Plate.99	STAT6	-2	0.267568697851177	pearson	1	Ttest_pvalue	Coefficient_of_eigenassay	SVD_pCMs_only3CT	NoPrepr	SVD	6176	RCT-Tx4_D	F	RCT
Drug	D_RCT	RCT	Cell_line.Tx4_D	Plate.99	STAU1	-2	-0.197240266213846	pearson	1	Ttest_pvalue	Coefficient_of_eigenassay	SVD_pCMs_only3CT	NoPrepr	SVD	7370	RCT-Tx4_D	F	RCT
Drug	D_RCT	RCT	Cell_line.Tx4_D	Plate.99	STAU2	-2	-1.23832664876674	pearson	1	Ttest_pvalue	Coefficient_of_eigenassay	SVD_pCMs_only3CT	NoPrepr	SVD	836	RCT-Tx4_D	F	RCT
Drug	D_RCT	RCT	Cell_line.Tx4_D	Plate.99	STBD1	-2	-0.0858015032320189	pearson	1	Ttest_pvalue	Coefficient_of_eigenassay	SVD_pCMs_only3CT	NoPrepr	SVD	9864	RCT-Tx4_D	F	RCT
Drug	D_RCT	RCT	Cell_line.Tx4_D	Plate.99	STC1	-2	-0.679968474469324	pearson	1	Ttest_pvalue	Coefficient_of_eigenassay	SVD_pCMs_only3CT	NoPrepr	SVD	2315	RCT-Tx4_D	F	RCT
Drug	D_RCT	RCT	Cell_line.Tx4_D	Plate.99	STC2	-2	-2.0624914426566	pearson	1	Ttest_pvalue	Coefficient_of_eigenassay	SVD_pCMs_only3CT	NoPrepr	SVD	264	RCT-Tx4_D	F	RCT
Drug	D_RCT	RCT	Cell_line.Tx4_D	Plate.99	STEAP1	-2	0	pearson	1	Ttest_pvalue	Coefficient_of_eigenassay	SVD_pCMs_only3CT	NoPrepr	SVD	13904.5	RCT-Tx4_D	F	RCT
Drug	D_RCT	RCT	Cell_line.Tx4_D	Plate.99	STEAP1B	-2	0	pearson	1	Ttest_pvalue	Coefficient_of_eigenassay	SVD_pCMs_only3CT	NoPrepr	SVD	13904.5	RCT-Tx4_D	F	RCT
Drug	D_RCT	RCT	Cell_line.Tx4_D	Plate.99	STEAP2	-2	-0.0714780917998036	pearson	1	Ttest_pvalue	Coefficient_of_eigenassay	SVD_pCMs_only3CT	NoPrepr	SVD	10274	RCT-Tx4_D	F	RCT
Drug	D_RCT	RCT	Cell_line.Tx4_D	Plate.99	STEAP3	-2	0.943233838953786	pearson	1	Ttest_pvalue	Coefficient_of_eigenassay	SVD_pCMs_only3CT	NoPrepr	SVD	1376	RCT-Tx4_D	F	RCT
Drug	D_RCT	RCT	Cell_line.Tx4_D	Plate.99	STIL	-2	-0.602486058264887	pearson	1	Ttest_pvalue	Coefficient_of_eigenassay	SVD_pCMs_only3CT	NoPrepr	SVD	2772	RCT-Tx4_D	F	RCT
Drug	D_RCT	RCT	Cell_line.Tx4_D	Plate.99	STIM1	-2	0.205504837965208	pearson	1	Ttest_pvalue	Coefficient_of_eigenassay	SVD_pCMs_only3CT	NoPrepr	SVD	7224	RCT-Tx4_D	F	RCT
Drug	D_RCT	RCT	Cell_line.Tx4_D	Plate.99	STIM2	-2	-0.450132997358212	pearson	1	Ttest_pvalue	Coefficient_of_eigenassay	SVD_pCMs_only3CT	NoPrepr	SVD	3962	RCT-Tx4_D	F	RCT
Drug	D_RCT	RCT	Cell_line.Tx4_D	Plate.99	STIMATE	-2	-2.09864742073226	pearson	1	Ttest_pvalue	Coefficient_of_eigenassay	SVD_pCMs_only3CT	NoPrepr	SVD	254	RCT-Tx4_D	F	RCT
Drug	D_RCT	RCT	Cell_line.Tx4_D	Plate.99	STIP1	-2	-0.160332917453955	pearson	1	Ttest_pvalue	Coefficient_of_eigenassay	SVD_pCMs_only3CT	NoPrepr	SVD	8093	RCT-Tx4_D	F	RCT
Drug	D_RCT	RCT	Cell_line.Tx4_D	Plate.99	STK10	-2	0.263012312664118	pearson	1	Ttest_pvalue	Coefficient_of_eigenassay	SVD_pCMs_only3CT	NoPrepr	SVD	6240	RCT-Tx4_D	F	RCT
Drug	D_RCT	RCT	Cell_line.Tx4_D	Plate.99	STK11	-2	-0.194477950782825	pearson	1	Ttest_pvalue	Coefficient_of_eigenassay	SVD_pCMs_only3CT	NoPrepr	SVD	7418	RCT-Tx4_D	F	RCT
Drug	D_RCT	RCT	Cell_line.Tx4_D	Plate.99	STK11IP	-2	0.290355941049159	pearson	1	Ttest_pvalue	Coefficient_of_eigenassay	SVD_pCMs_only3CT	NoPrepr	SVD	5795	RCT-Tx4_D	F	RCT
Drug	D_RCT	RCT	Cell_line.Tx4_D	Plate.99	STK16	-2	1.062348398381	pearson	1	Ttest_pvalue	Coefficient_of_eigenassay	SVD_pCMs_only3CT	NoPrepr	SVD	1115	RCT-Tx4_D	F	RCT
Drug	D_RCT	RCT	Cell_line.Tx4_D	Plate.99	STK17A	-2	0.0100196964984816	pearson	1	Ttest_pvalue	Coefficient_of_eigenassay	SVD_pCMs_only3CT	NoPrepr	SVD	12180	RCT-Tx4_D	F	RCT
Drug	D_RCT	RCT	Cell_line.Tx4_D	Plate.99	STK17B	-2	-0.0825183434046857	pearson	1	Ttest_pvalue	Coefficient_of_eigenassay	SVD_pCMs_only3CT	NoPrepr	SVD	9973	RCT-Tx4_D	F	RCT
Drug	D_RCT	RCT	Cell_line.Tx4_D	Plate.99	STK24	-2	-0.0144499654567784	pearson	1	Ttest_pvalue	Coefficient_of_eigenassay	SVD_pCMs_only3CT	NoPrepr	SVD	12040	RCT-Tx4_D	F	RCT
Drug	D_RCT	RCT	Cell_line.Tx4_D	Plate.99	STK25	-2	0.243748699414572	pearson	1	Ttest_pvalue	Coefficient_of_eigenassay	SVD_pCMs_only3CT	NoPrepr	SVD	6537	RCT-Tx4_D	F	RCT
Drug	D_RCT	RCT	Cell_line.Tx4_D	Plate.99	STK26	-2	0.157741013626657	pearson	1	Ttest_pvalue	Coefficient_of_eigenassay	SVD_pCMs_only3CT	NoPrepr	SVD	8144	RCT-Tx4_D	F	RCT
Drug	D_RCT	RCT	Cell_line.Tx4_D	Plate.99	STK3	-2	-0.560235023214685	pearson	1	Ttest_pvalue	Coefficient_of_eigenassay	SVD_pCMs_only3CT	NoPrepr	SVD	3062	RCT-Tx4_D	F	RCT
Drug	D_RCT	RCT	Cell_line.Tx4_D	Plate.99	STK31	-2	0	pearson	1	Ttest_pvalue	Coefficient_of_eigenassay	SVD_pCMs_only3CT	NoPrepr	SVD	13904.5	RCT-Tx4_D	F	RCT
Drug	D_RCT	RCT	Cell_line.Tx4_D	Plate.99	STK32A	-2	0.353104759568001	pearson	1	Ttest_pvalue	Coefficient_of_eigenassay	SVD_pCMs_only3CT	NoPrepr	SVD	4957	RCT-Tx4_D	F	RCT
Drug	D_RCT	RCT	Cell_line.Tx4_D	Plate.99	STK32B	-2	0	pearson	1	Ttest_pvalue	Coefficient_of_eigenassay	SVD_pCMs_only3CT	NoPrepr	SVD	13904.5	RCT-Tx4_D	F	RCT
Drug	D_RCT	RCT	Cell_line.Tx4_D	Plate.99	STK32C	-2	0.500712467865594	pearson	1	Ttest_pvalue	Coefficient_of_eigenassay	SVD_pCMs_only3CT	NoPrepr	SVD	3521	RCT-Tx4_D	F	RCT
Drug	D_RCT	RCT	Cell_line.Tx4_D	Plate.99	STK33	-2	-0.674042237242274	pearson	1	Ttest_pvalue	Coefficient_of_eigenassay	SVD_pCMs_only3CT	NoPrepr	SVD	2354	RCT-Tx4_D	F	RCT
Drug	D_RCT	RCT	Cell_line.Tx4_D	Plate.99	STK35	-2	-0.178388114115607	pearson	1	Ttest_pvalue	Coefficient_of_eigenassay	SVD_pCMs_only3CT	NoPrepr	SVD	7712	RCT-Tx4_D	F	RCT
Drug	D_RCT	RCT	Cell_line.Tx4_D	Plate.99	STK36	-2	-0.074722986344255	pearson	1	Ttest_pvalue	Coefficient_of_eigenassay	SVD_pCMs_only3CT	NoPrepr	SVD	10194	RCT-Tx4_D	F	RCT
Drug	D_RCT	RCT	Cell_line.Tx4_D	Plate.99	STK38	-2	0.0668981129963127	pearson	1	Ttest_pvalue	Coefficient_of_eigenassay	SVD_pCMs_only3CT	NoPrepr	SVD	10413	RCT-Tx4_D	F	RCT
Drug	D_RCT	RCT	Cell_line.Tx4_D	Plate.99	STK38L	-2	-0.632895990861922	pearson	1	Ttest_pvalue	Coefficient_of_eigenassay	SVD_pCMs_only3CT	NoPrepr	SVD	2599	RCT-Tx4_D	F	RCT
Drug	D_RCT	RCT	Cell_line.Tx4_D	Plate.99	STK39	-2	-0.299146198767795	pearson	1	Ttest_pvalue	Coefficient_of_eigenassay	SVD_pCMs_only3CT	NoPrepr	SVD	5667	RCT-Tx4_D	F	RCT
Drug	D_RCT	RCT	Cell_line.Tx4_D	Plate.99	STK4	-2	0.0568460458526776	pearson	1	Ttest_pvalue	Coefficient_of_eigenassay	SVD_pCMs_only3CT	NoPrepr	SVD	10723	RCT-Tx4_D	F	RCT
Drug	D_RCT	RCT	Cell_line.Tx4_D	Plate.99	STK40	-2	-0.119741324249241	pearson	1	Ttest_pvalue	Coefficient_of_eigenassay	SVD_pCMs_only3CT	NoPrepr	SVD	9002	RCT-Tx4_D	F	RCT
Drug	D_RCT	RCT	Cell_line.Tx4_D	Plate.99	STKLD1	-2	0.185103167443268	pearson	1	Ttest_pvalue	Coefficient_of_eigenassay	SVD_pCMs_only3CT	NoPrepr	SVD	7582	RCT-Tx4_D	F	RCT
Drug	D_RCT	RCT	Cell_line.Tx4_D	Plate.99	STMN1	-2	0.0505179845393505	pearson	1	Ttest_pvalue	Coefficient_of_eigenassay	SVD_pCMs_only3CT	NoPrepr	SVD	10922	RCT-Tx4_D	F	RCT
Drug	D_RCT	RCT	Cell_line.Tx4_D	Plate.99	STMN2	-2	0	pearson	1	Ttest_pvalue	Coefficient_of_eigenassay	SVD_pCMs_only3CT	NoPrepr	SVD	13904.5	RCT-Tx4_D	F	RCT
Drug	D_RCT	RCT	Cell_line.Tx4_D	Plate.99	STMN3	-2	0.726940446894088	pearson	1	Ttest_pvalue	Coefficient_of_eigenassay	SVD_pCMs_only3CT	NoPrepr	SVD	2085	RCT-Tx4_D	F	RCT
Drug	D_RCT	RCT	Cell_line.Tx4_D	Plate.99	STMN4	-2	0	pearson	1	Ttest_pvalue	Coefficient_of_eigenassay	SVD_pCMs_only3CT	NoPrepr	SVD	13904.5	RCT-Tx4_D	F	RCT
Drug	D_RCT	RCT	Cell_line.Tx4_D	Plate.99	STMND1	-2	0	pearson	1	Ttest_pvalue	Coefficient_of_eigenassay	SVD_pCMs_only3CT	NoPrepr	SVD	13904.5	RCT-Tx4_D	F	RCT
Drug	D_RCT	RCT	Cell_line.Tx4_D	Plate.99	STMP1	-2	0.40687823421461	pearson	1	Ttest_pvalue	Coefficient_of_eigenassay	SVD_pCMs_only3CT	NoPrepr	SVD	4368	RCT-Tx4_D	F	RCT
Drug	D_RCT	RCT	Cell_line.Tx4_D	Plate.99	STN1	-2	-0.556082242009563	pearson	1	Ttest_pvalue	Coefficient_of_eigenassay	SVD_pCMs_only3CT	NoPrepr	SVD	3092	RCT-Tx4_D	F	RCT
Drug	D_RCT	RCT	Cell_line.Tx4_D	Plate.99	STOM	-2	-0.0350968394775873	pearson	1	Ttest_pvalue	Coefficient_of_eigenassay	SVD_pCMs_only3CT	NoPrepr	SVD	11380	RCT-Tx4_D	F	RCT
Drug	D_RCT	RCT	Cell_line.Tx4_D	Plate.99	STOML1	-2	0.729035850872798	pearson	1	Ttest_pvalue	Coefficient_of_eigenassay	SVD_pCMs_only3CT	NoPrepr	SVD	2073	RCT-Tx4_D	F	RCT
Drug	D_RCT	RCT	Cell_line.Tx4_D	Plate.99	STOML2	-2	-0.0726945891145372	pearson	1	Ttest_pvalue	Coefficient_of_eigenassay	SVD_pCMs_only3CT	NoPrepr	SVD	10241	RCT-Tx4_D	F	RCT
Drug	D_RCT	RCT	Cell_line.Tx4_D	Plate.99	STOML3	-2	0	pearson	1	Ttest_pvalue	Coefficient_of_eigenassay	SVD_pCMs_only3CT	NoPrepr	SVD	13904.5	RCT-Tx4_D	F	RCT
Drug	D_RCT	RCT	Cell_line.Tx4_D	Plate.99	STON1	-2	0.125748766771881	pearson	1	Ttest_pvalue	Coefficient_of_eigenassay	SVD_pCMs_only3CT	NoPrepr	SVD	8862	RCT-Tx4_D	F	RCT
Drug	D_RCT	RCT	Cell_line.Tx4_D	Plate.99	STON1-GTF2A1L	-2	0	pearson	1	Ttest_pvalue	Coefficient_of_eigenassay	SVD_pCMs_only3CT	NoPrepr	SVD	13904.5	RCT-Tx4_D	F	RCT
Drug	D_RCT	RCT	Cell_line.Tx4_D	Plate.99	STON2	-2	0	pearson	1	Ttest_pvalue	Coefficient_of_eigenassay	SVD_pCMs_only3CT	NoPrepr	SVD	13904.5	RCT-Tx4_D	F	RCT
Drug	D_RCT	RCT	Cell_line.Tx4_D	Plate.99	STOX1	-2	0.350162216618601	pearson	1	Ttest_pvalue	Coefficient_of_eigenassay	SVD_pCMs_only3CT	NoPrepr	SVD	4994	RCT-Tx4_D	F	RCT
Drug	D_RCT	RCT	Cell_line.Tx4_D	Plate.99	STOX2	-2	0.0843355164332326	pearson	1	Ttest_pvalue	Coefficient_of_eigenassay	SVD_pCMs_only3CT	NoPrepr	SVD	9922	RCT-Tx4_D	F	RCT
Drug	D_RCT	RCT	Cell_line.Tx4_D	Plate.99	STPG1	-2	0.180899196647633	pearson	1	Ttest_pvalue	Coefficient_of_eigenassay	SVD_pCMs_only3CT	NoPrepr	SVD	7669	RCT-Tx4_D	F	RCT
Drug	D_RCT	RCT	Cell_line.Tx4_D	Plate.99	STRA6	-2	0.161569616981619	pearson	1	Ttest_pvalue	Coefficient_of_eigenassay	SVD_pCMs_only3CT	NoPrepr	SVD	8066	RCT-Tx4_D	F	RCT
Drug	D_RCT	RCT	Cell_line.Tx4_D	Plate.99	STRADA	-2	0.464495457458192	pearson	1	Ttest_pvalue	Coefficient_of_eigenassay	SVD_pCMs_only3CT	NoPrepr	SVD	3835	RCT-Tx4_D	F	RCT
Drug	D_RCT	RCT	Cell_line.Tx4_D	Plate.99	STRADB	-2	-1.16568286648571	pearson	1	Ttest_pvalue	Coefficient_of_eigenassay	SVD_pCMs_only3CT	NoPrepr	SVD	941	RCT-Tx4_D	F	RCT
Drug	D_RCT	RCT	Cell_line.Tx4_D	Plate.99	STRAP	-2	0.0595082487276719	pearson	1	Ttest_pvalue	Coefficient_of_eigenassay	SVD_pCMs_only3CT	NoPrepr	SVD	10650	RCT-Tx4_D	F	RCT
Drug	D_RCT	RCT	Cell_line.Tx4_D	Plate.99	STRBP	-2	-0.482386718864199	pearson	1	Ttest_pvalue	Coefficient_of_eigenassay	SVD_pCMs_only3CT	NoPrepr	SVD	3678	RCT-Tx4_D	F	RCT
Drug	D_RCT	RCT	Cell_line.Tx4_D	Plate.99	STRC	-2	0	pearson	1	Ttest_pvalue	Coefficient_of_eigenassay	SVD_pCMs_only3CT	NoPrepr	SVD	13904.5	RCT-Tx4_D	F	RCT
Drug	D_RCT	RCT	Cell_line.Tx4_D	Plate.99	STRIP1	-2	-0.159806559578923	pearson	1	Ttest_pvalue	Coefficient_of_eigenassay	SVD_pCMs_only3CT	NoPrepr	SVD	8102	RCT-Tx4_D	F	RCT
Drug	D_RCT	RCT	Cell_line.Tx4_D	Plate.99	STRIP2	-2	-1.36175111737682	pearson	1	Ttest_pvalue	Coefficient_of_eigenassay	SVD_pCMs_only3CT	NoPrepr	SVD	692	RCT-Tx4_D	F	RCT
Drug	D_RCT	RCT	Cell_line.Tx4_D	Plate.99	STRN	-2	-0.651343998266503	pearson	1	Ttest_pvalue	Coefficient_of_eigenassay	SVD_pCMs_only3CT	NoPrepr	SVD	2484	RCT-Tx4_D	F	RCT
Drug	D_RCT	RCT	Cell_line.Tx4_D	Plate.99	STRN3	-2	-0.916066191475005	pearson	1	Ttest_pvalue	Coefficient_of_eigenassay	SVD_pCMs_only3CT	NoPrepr	SVD	1465	RCT-Tx4_D	F	RCT
Drug	D_RCT	RCT	Cell_line.Tx4_D	Plate.99	STRN4	-2	0.0691199593418646	pearson	1	Ttest_pvalue	Coefficient_of_eigenassay	SVD_pCMs_only3CT	NoPrepr	SVD	10351	RCT-Tx4_D	F	RCT
Drug	D_RCT	RCT	Cell_line.Tx4_D	Plate.99	STS	-2	-0.866761189255789	pearson	1	Ttest_pvalue	Coefficient_of_eigenassay	SVD_pCMs_only3CT	NoPrepr	SVD	1592	RCT-Tx4_D	F	RCT
Drug	D_RCT	RCT	Cell_line.Tx4_D	Plate.99	STT3A	-2	-1.24319229201129	pearson	1	Ttest_pvalue	Coefficient_of_eigenassay	SVD_pCMs_only3CT	NoPrepr	SVD	827	RCT-Tx4_D	F	RCT
Drug	D_RCT	RCT	Cell_line.Tx4_D	Plate.99	STT3B	-2	-0.451700232432173	pearson	1	Ttest_pvalue	Coefficient_of_eigenassay	SVD_pCMs_only3CT	NoPrepr	SVD	3947	RCT-Tx4_D	F	RCT
Drug	D_RCT	RCT	Cell_line.Tx4_D	Plate.99	STUB1	-2	0.208900527631801	pearson	1	Ttest_pvalue	Coefficient_of_eigenassay	SVD_pCMs_only3CT	NoPrepr	SVD	7152	RCT-Tx4_D	F	RCT
Drug	D_RCT	RCT	Cell_line.Tx4_D	Plate.99	STUM	-2	-1.36014564600458	pearson	1	Ttest_pvalue	Coefficient_of_eigenassay	SVD_pCMs_only3CT	NoPrepr	SVD	694	RCT-Tx4_D	F	RCT
Drug	D_RCT	RCT	Cell_line.Tx4_D	Plate.99	STX10	-2	0.271313960851493	pearson	1	Ttest_pvalue	Coefficient_of_eigenassay	SVD_pCMs_only3CT	NoPrepr	SVD	6105	RCT-Tx4_D	F	RCT
Drug	D_RCT	RCT	Cell_line.Tx4_D	Plate.99	STX11	-2	-1.69987180585614	pearson	1	Ttest_pvalue	Coefficient_of_eigenassay	SVD_pCMs_only3CT	NoPrepr	SVD	420	RCT-Tx4_D	F	RCT
Drug	D_RCT	RCT	Cell_line.Tx4_D	Plate.99	STX12	-2	0.187678091376049	pearson	1	Ttest_pvalue	Coefficient_of_eigenassay	SVD_pCMs_only3CT	NoPrepr	SVD	7532	RCT-Tx4_D	F	RCT
Drug	D_RCT	RCT	Cell_line.Tx4_D	Plate.99	STX16	-2	0.0198714704074392	pearson	1	Ttest_pvalue	Coefficient_of_eigenassay	SVD_pCMs_only3CT	NoPrepr	SVD	11854	RCT-Tx4_D	F	RCT
Drug	D_RCT	RCT	Cell_line.Tx4_D	Plate.99	STX17	-2	0.0549008215400498	pearson	1	Ttest_pvalue	Coefficient_of_eigenassay	SVD_pCMs_only3CT	NoPrepr	SVD	10783	RCT-Tx4_D	F	RCT
Drug	D_RCT	RCT	Cell_line.Tx4_D	Plate.99	STX18	-2	0.133526764658239	pearson	1	Ttest_pvalue	Coefficient_of_eigenassay	SVD_pCMs_only3CT	NoPrepr	SVD	8672	RCT-Tx4_D	F	RCT
Drug	D_RCT	RCT	Cell_line.Tx4_D	Plate.99	STX19	-2	0	pearson	1	Ttest_pvalue	Coefficient_of_eigenassay	SVD_pCMs_only3CT	NoPrepr	SVD	13904.5	RCT-Tx4_D	F	RCT
Drug	D_RCT	RCT	Cell_line.Tx4_D	Plate.99	STX1A	-2	0.22602326636539	pearson	1	Ttest_pvalue	Coefficient_of_eigenassay	SVD_pCMs_only3CT	NoPrepr	SVD	6849	RCT-Tx4_D	F	RCT
Drug	D_RCT	RCT	Cell_line.Tx4_D	Plate.99	STX1B	-2	-0.0853030049969923	pearson	1	Ttest_pvalue	Coefficient_of_eigenassay	SVD_pCMs_only3CT	NoPrepr	SVD	9889	RCT-Tx4_D	F	RCT
Drug	D_RCT	RCT	Cell_line.Tx4_D	Plate.99	STX2	-2	-0.311762908129737	pearson	1	Ttest_pvalue	Coefficient_of_eigenassay	SVD_pCMs_only3CT	NoPrepr	SVD	5481	RCT-Tx4_D	F	RCT
Drug	D_RCT	RCT	Cell_line.Tx4_D	Plate.99	STX3	-2	0.0794459167503017	pearson	1	Ttest_pvalue	Coefficient_of_eigenassay	SVD_pCMs_only3CT	NoPrepr	SVD	10055	RCT-Tx4_D	F	RCT
Drug	D_RCT	RCT	Cell_line.Tx4_D	Plate.99	STX4	-2	0.417168522176481	pearson	1	Ttest_pvalue	Coefficient_of_eigenassay	SVD_pCMs_only3CT	NoPrepr	SVD	4258	RCT-Tx4_D	F	RCT
Drug	D_RCT	RCT	Cell_line.Tx4_D	Plate.99	STX5	-2	0.706241358787471	pearson	1	Ttest_pvalue	Coefficient_of_eigenassay	SVD_pCMs_only3CT	NoPrepr	SVD	2184	RCT-Tx4_D	F	RCT
Drug	D_RCT	RCT	Cell_line.Tx4_D	Plate.99	STX6	-2	0.127965606794941	pearson	1	Ttest_pvalue	Coefficient_of_eigenassay	SVD_pCMs_only3CT	NoPrepr	SVD	8804	RCT-Tx4_D	F	RCT
Drug	D_RCT	RCT	Cell_line.Tx4_D	Plate.99	STX7	-2	-0.552758771995918	pearson	1	Ttest_pvalue	Coefficient_of_eigenassay	SVD_pCMs_only3CT	NoPrepr	SVD	3114	RCT-Tx4_D	F	RCT
Drug	D_RCT	RCT	Cell_line.Tx4_D	Plate.99	STX8	-2	0.819469088954436	pearson	1	Ttest_pvalue	Coefficient_of_eigenassay	SVD_pCMs_only3CT	NoPrepr	SVD	1750	RCT-Tx4_D	F	RCT
Drug	D_RCT	RCT	Cell_line.Tx4_D	Plate.99	STXBP1	-2	0.249239863374348	pearson	1	Ttest_pvalue	Coefficient_of_eigenassay	SVD_pCMs_only3CT	NoPrepr	SVD	6448	RCT-Tx4_D	F	RCT
Drug	D_RCT	RCT	Cell_line.Tx4_D	Plate.99	STXBP2	-2	1.05844832102144	pearson	1	Ttest_pvalue	Coefficient_of_eigenassay	SVD_pCMs_only3CT	NoPrepr	SVD	1123	RCT-Tx4_D	F	RCT
Drug	D_RCT	RCT	Cell_line.Tx4_D	Plate.99	STXBP3	-2	-0.327039282481355	pearson	1	Ttest_pvalue	Coefficient_of_eigenassay	SVD_pCMs_only3CT	NoPrepr	SVD	5287	RCT-Tx4_D	F	RCT
Drug	D_RCT	RCT	Cell_line.Tx4_D	Plate.99	STXBP4	-2	0.177542378641852	pearson	1	Ttest_pvalue	Coefficient_of_eigenassay	SVD_pCMs_only3CT	NoPrepr	SVD	7731	RCT-Tx4_D	F	RCT
Drug	D_RCT	RCT	Cell_line.Tx4_D	Plate.99	STXBP5	-2	-0.0443139723782634	pearson	1	Ttest_pvalue	Coefficient_of_eigenassay	SVD_pCMs_only3CT	NoPrepr	SVD	11096	RCT-Tx4_D	F	RCT
Drug	D_RCT	RCT	Cell_line.Tx4_D	Plate.99	STXBP5L	-2	0	pearson	1	Ttest_pvalue	Coefficient_of_eigenassay	SVD_pCMs_only3CT	NoPrepr	SVD	13904.5	RCT-Tx4_D	F	RCT
Drug	D_RCT	RCT	Cell_line.Tx4_D	Plate.99	STXBP6	-2	-0.168970603917795	pearson	1	Ttest_pvalue	Coefficient_of_eigenassay	SVD_pCMs_only3CT	NoPrepr	SVD	7910	RCT-Tx4_D	F	RCT
Drug	D_RCT	RCT	Cell_line.Tx4_D	Plate.99	STYX	-2	0.201155082310097	pearson	1	Ttest_pvalue	Coefficient_of_eigenassay	SVD_pCMs_only3CT	NoPrepr	SVD	7301	RCT-Tx4_D	F	RCT
Drug	D_RCT	RCT	Cell_line.Tx4_D	Plate.99	STYXL1	-2	0.584373249234041	pearson	1	Ttest_pvalue	Coefficient_of_eigenassay	SVD_pCMs_only3CT	NoPrepr	SVD	2900	RCT-Tx4_D	F	RCT
Drug	D_RCT	RCT	Cell_line.Tx4_D	Plate.99	SUB1	-2	0.171937289143024	pearson	1	Ttest_pvalue	Coefficient_of_eigenassay	SVD_pCMs_only3CT	NoPrepr	SVD	7847	RCT-Tx4_D	F	RCT
Drug	D_RCT	RCT	Cell_line.Tx4_D	Plate.99	SUCLA2	-2	0.0827350661334951	pearson	1	Ttest_pvalue	Coefficient_of_eigenassay	SVD_pCMs_only3CT	NoPrepr	SVD	9963	RCT-Tx4_D	F	RCT
Drug	D_RCT	RCT	Cell_line.Tx4_D	Plate.99	SUCLG1	-2	0.603960832312134	pearson	1	Ttest_pvalue	Coefficient_of_eigenassay	SVD_pCMs_only3CT	NoPrepr	SVD	2763	RCT-Tx4_D	F	RCT
Drug	D_RCT	RCT	Cell_line.Tx4_D	Plate.99	SUCLG2	-2	-0.00141333914782533	pearson	1	Ttest_pvalue	Coefficient_of_eigenassay	SVD_pCMs_only3CT	NoPrepr	SVD	12444	RCT-Tx4_D	F	RCT
Drug	D_RCT	RCT	Cell_line.Tx4_D	Plate.99	SUCNR1	-2	0	pearson	1	Ttest_pvalue	Coefficient_of_eigenassay	SVD_pCMs_only3CT	NoPrepr	SVD	13904.5	RCT-Tx4_D	F	RCT
Drug	D_RCT	RCT	Cell_line.Tx4_D	Plate.99	SUCO	-2	-0.67766265975142	pearson	1	Ttest_pvalue	Coefficient_of_eigenassay	SVD_pCMs_only3CT	NoPrepr	SVD	2334	RCT-Tx4_D	F	RCT
Drug	D_RCT	RCT	Cell_line.Tx4_D	Plate.99	SUDS3	-2	-0.273420458621035	pearson	1	Ttest_pvalue	Coefficient_of_eigenassay	SVD_pCMs_only3CT	NoPrepr	SVD	6068	RCT-Tx4_D	F	RCT
Drug	D_RCT	RCT	Cell_line.Tx4_D	Plate.99	SUFU	-2	0.0776606850293562	pearson	1	Ttest_pvalue	Coefficient_of_eigenassay	SVD_pCMs_only3CT	NoPrepr	SVD	10103	RCT-Tx4_D	F	RCT
Drug	D_RCT	RCT	Cell_line.Tx4_D	Plate.99	SUGCT	-2	0.0874118994008965	pearson	1	Ttest_pvalue	Coefficient_of_eigenassay	SVD_pCMs_only3CT	NoPrepr	SVD	9830	RCT-Tx4_D	F	RCT
Drug	D_RCT	RCT	Cell_line.Tx4_D	Plate.99	SUGP1	-2	0.550850060955196	pearson	1	Ttest_pvalue	Coefficient_of_eigenassay	SVD_pCMs_only3CT	NoPrepr	SVD	3126	RCT-Tx4_D	F	RCT
Drug	D_RCT	RCT	Cell_line.Tx4_D	Plate.99	SUGP2	-2	-0.0855827149031786	pearson	1	Ttest_pvalue	Coefficient_of_eigenassay	SVD_pCMs_only3CT	NoPrepr	SVD	9874	RCT-Tx4_D	F	RCT
Drug	D_RCT	RCT	Cell_line.Tx4_D	Plate.99	SUGT1	-2	-0.82632505380336	pearson	1	Ttest_pvalue	Coefficient_of_eigenassay	SVD_pCMs_only3CT	NoPrepr	SVD	1725	RCT-Tx4_D	F	RCT
Drug	D_RCT	RCT	Cell_line.Tx4_D	Plate.99	SULF1	-2	-2.37837061142997	pearson	1	Ttest_pvalue	Coefficient_of_eigenassay	SVD_pCMs_only3CT	NoPrepr	SVD	178	RCT-Tx4_D	F	RCT
Drug	D_RCT	RCT	Cell_line.Tx4_D	Plate.99	SULF2	-2	1.32417543119367	pearson	1	Ttest_pvalue	Coefficient_of_eigenassay	SVD_pCMs_only3CT	NoPrepr	SVD	738	RCT-Tx4_D	F	RCT
Drug	D_RCT	RCT	Cell_line.Tx4_D	Plate.99	SULT1A1	-2	0.102821530758122	pearson	1	Ttest_pvalue	Coefficient_of_eigenassay	SVD_pCMs_only3CT	NoPrepr	SVD	9430	RCT-Tx4_D	F	RCT
Drug	D_RCT	RCT	Cell_line.Tx4_D	Plate.99	SULT1A2	-2	0	pearson	1	Ttest_pvalue	Coefficient_of_eigenassay	SVD_pCMs_only3CT	NoPrepr	SVD	13904.5	RCT-Tx4_D	F	RCT
Drug	D_RCT	RCT	Cell_line.Tx4_D	Plate.99	SULT1B1	-2	0	pearson	1	Ttest_pvalue	Coefficient_of_eigenassay	SVD_pCMs_only3CT	NoPrepr	SVD	13904.5	RCT-Tx4_D	F	RCT
Drug	D_RCT	RCT	Cell_line.Tx4_D	Plate.99	SULT1C2	-2	0	pearson	1	Ttest_pvalue	Coefficient_of_eigenassay	SVD_pCMs_only3CT	NoPrepr	SVD	13904.5	RCT-Tx4_D	F	RCT
Drug	D_RCT	RCT	Cell_line.Tx4_D	Plate.99	SULT1C4	-2	-0.152752329470226	pearson	1	Ttest_pvalue	Coefficient_of_eigenassay	SVD_pCMs_only3CT	NoPrepr	SVD	8240	RCT-Tx4_D	F	RCT
Drug	D_RCT	RCT	Cell_line.Tx4_D	Plate.99	SULT1E1	-2	0.124407150484819	pearson	1	Ttest_pvalue	Coefficient_of_eigenassay	SVD_pCMs_only3CT	NoPrepr	SVD	8885	RCT-Tx4_D	F	RCT
Drug	D_RCT	RCT	Cell_line.Tx4_D	Plate.99	SULT4A1	-2	-0.127763029802699	pearson	1	Ttest_pvalue	Coefficient_of_eigenassay	SVD_pCMs_only3CT	NoPrepr	SVD	8810	RCT-Tx4_D	F	RCT
Drug	D_RCT	RCT	Cell_line.Tx4_D	Plate.99	SUMF1	-2	0.644594520000271	pearson	1	Ttest_pvalue	Coefficient_of_eigenassay	SVD_pCMs_only3CT	NoPrepr	SVD	2537	RCT-Tx4_D	F	RCT
Drug	D_RCT	RCT	Cell_line.Tx4_D	Plate.99	SUMF2	-2	0.348802496336107	pearson	1	Ttest_pvalue	Coefficient_of_eigenassay	SVD_pCMs_only3CT	NoPrepr	SVD	5012	RCT-Tx4_D	F	RCT
Drug	D_RCT	RCT	Cell_line.Tx4_D	Plate.99	SUMO1	-2	-0.396824804452782	pearson	1	Ttest_pvalue	Coefficient_of_eigenassay	SVD_pCMs_only3CT	NoPrepr	SVD	4466	RCT-Tx4_D	F	RCT
Drug	D_RCT	RCT	Cell_line.Tx4_D	Plate.99	SUMO2	-2	0.35574213840349	pearson	1	Ttest_pvalue	Coefficient_of_eigenassay	SVD_pCMs_only3CT	NoPrepr	SVD	4935	RCT-Tx4_D	F	RCT
Drug	D_RCT	RCT	Cell_line.Tx4_D	Plate.99	SUMO3	-2	-0.11193772199686	pearson	1	Ttest_pvalue	Coefficient_of_eigenassay	SVD_pCMs_only3CT	NoPrepr	SVD	9192	RCT-Tx4_D	F	RCT
Drug	D_RCT	RCT	Cell_line.Tx4_D	Plate.99	SUMO4	-2	0	pearson	1	Ttest_pvalue	Coefficient_of_eigenassay	SVD_pCMs_only3CT	NoPrepr	SVD	13904.5	RCT-Tx4_D	F	RCT
Drug	D_RCT	RCT	Cell_line.Tx4_D	Plate.99	SUN1	-2	-0.0580950255947757	pearson	1	Ttest_pvalue	Coefficient_of_eigenassay	SVD_pCMs_only3CT	NoPrepr	SVD	10685	RCT-Tx4_D	F	RCT
Drug	D_RCT	RCT	Cell_line.Tx4_D	Plate.99	SUN2	-2	0.538145233110255	pearson	1	Ttest_pvalue	Coefficient_of_eigenassay	SVD_pCMs_only3CT	NoPrepr	SVD	3217	RCT-Tx4_D	F	RCT
Drug	D_RCT	RCT	Cell_line.Tx4_D	Plate.99	SUOX	-2	-0.379784411068249	pearson	1	Ttest_pvalue	Coefficient_of_eigenassay	SVD_pCMs_only3CT	NoPrepr	SVD	4664	RCT-Tx4_D	F	RCT
Drug	D_RCT	RCT	Cell_line.Tx4_D	Plate.99	SUPT16H	-2	-0.469698563929461	pearson	1	Ttest_pvalue	Coefficient_of_eigenassay	SVD_pCMs_only3CT	NoPrepr	SVD	3794	RCT-Tx4_D	F	RCT
Drug	D_RCT	RCT	Cell_line.Tx4_D	Plate.99	SUPT20H	-2	-0.0907456357242581	pearson	1	Ttest_pvalue	Coefficient_of_eigenassay	SVD_pCMs_only3CT	NoPrepr	SVD	9747	RCT-Tx4_D	F	RCT
Drug	D_RCT	RCT	Cell_line.Tx4_D	Plate.99	SUPT3H	-2	-0.0959879684388391	pearson	1	Ttest_pvalue	Coefficient_of_eigenassay	SVD_pCMs_only3CT	NoPrepr	SVD	9608	RCT-Tx4_D	F	RCT
Drug	D_RCT	RCT	Cell_line.Tx4_D	Plate.99	SUPT4H1	-2	0.556815897765363	pearson	1	Ttest_pvalue	Coefficient_of_eigenassay	SVD_pCMs_only3CT	NoPrepr	SVD	3090	RCT-Tx4_D	F	RCT
Drug	D_RCT	RCT	Cell_line.Tx4_D	Plate.99	SUPT5H	-2	0.116847873209213	pearson	1	Ttest_pvalue	Coefficient_of_eigenassay	SVD_pCMs_only3CT	NoPrepr	SVD	9069	RCT-Tx4_D	F	RCT
Drug	D_RCT	RCT	Cell_line.Tx4_D	Plate.99	SUPT6H	-2	-0.409600320107924	pearson	1	Ttest_pvalue	Coefficient_of_eigenassay	SVD_pCMs_only3CT	NoPrepr	SVD	4345	RCT-Tx4_D	F	RCT
Drug	D_RCT	RCT	Cell_line.Tx4_D	Plate.99	SUPT7L	-2	-0.357420860360556	pearson	1	Ttest_pvalue	Coefficient_of_eigenassay	SVD_pCMs_only3CT	NoPrepr	SVD	4911	RCT-Tx4_D	F	RCT
Drug	D_RCT	RCT	Cell_line.Tx4_D	Plate.99	SUPV3L1	-2	0.419747296236811	pearson	1	Ttest_pvalue	Coefficient_of_eigenassay	SVD_pCMs_only3CT	NoPrepr	SVD	4232	RCT-Tx4_D	F	RCT
Drug	D_RCT	RCT	Cell_line.Tx4_D	Plate.99	SURF1	-2	0.0505860407312552	pearson	1	Ttest_pvalue	Coefficient_of_eigenassay	SVD_pCMs_only3CT	NoPrepr	SVD	10920	RCT-Tx4_D	F	RCT
Drug	D_RCT	RCT	Cell_line.Tx4_D	Plate.99	SURF2	-2	0.114683703829297	pearson	1	Ttest_pvalue	Coefficient_of_eigenassay	SVD_pCMs_only3CT	NoPrepr	SVD	9121	RCT-Tx4_D	F	RCT
Drug	D_RCT	RCT	Cell_line.Tx4_D	Plate.99	SURF4	-2	-0.244935598535682	pearson	1	Ttest_pvalue	Coefficient_of_eigenassay	SVD_pCMs_only3CT	NoPrepr	SVD	6520	RCT-Tx4_D	F	RCT
Drug	D_RCT	RCT	Cell_line.Tx4_D	Plate.99	SURF6	-2	-0.10443894507128	pearson	1	Ttest_pvalue	Coefficient_of_eigenassay	SVD_pCMs_only3CT	NoPrepr	SVD	9391	RCT-Tx4_D	F	RCT
Drug	D_RCT	RCT	Cell_line.Tx4_D	Plate.99	SUSD1	-2	0.152704610434405	pearson	1	Ttest_pvalue	Coefficient_of_eigenassay	SVD_pCMs_only3CT	NoPrepr	SVD	8242	RCT-Tx4_D	F	RCT
Drug	D_RCT	RCT	Cell_line.Tx4_D	Plate.99	SUSD2	-2	0	pearson	1	Ttest_pvalue	Coefficient_of_eigenassay	SVD_pCMs_only3CT	NoPrepr	SVD	13904.5	RCT-Tx4_D	F	RCT
Drug	D_RCT	RCT	Cell_line.Tx4_D	Plate.99	SUSD3	-2	0	pearson	1	Ttest_pvalue	Coefficient_of_eigenassay	SVD_pCMs_only3CT	NoPrepr	SVD	13904.5	RCT-Tx4_D	F	RCT
Drug	D_RCT	RCT	Cell_line.Tx4_D	Plate.99	SUSD4	-2	0.175196320716511	pearson	1	Ttest_pvalue	Coefficient_of_eigenassay	SVD_pCMs_only3CT	NoPrepr	SVD	7779	RCT-Tx4_D	F	RCT
Drug	D_RCT	RCT	Cell_line.Tx4_D	Plate.99	SUSD5	-2	0.22548143979819	pearson	1	Ttest_pvalue	Coefficient_of_eigenassay	SVD_pCMs_only3CT	NoPrepr	SVD	6851	RCT-Tx4_D	F	RCT
Drug	D_RCT	RCT	Cell_line.Tx4_D	Plate.99	SUSD6	-2	-0.120460393795732	pearson	1	Ttest_pvalue	Coefficient_of_eigenassay	SVD_pCMs_only3CT	NoPrepr	SVD	8978	RCT-Tx4_D	F	RCT
Drug	D_RCT	RCT	Cell_line.Tx4_D	Plate.99	SUV39H1	-2	0.0881961932254709	pearson	1	Ttest_pvalue	Coefficient_of_eigenassay	SVD_pCMs_only3CT	NoPrepr	SVD	9801	RCT-Tx4_D	F	RCT
Drug	D_RCT	RCT	Cell_line.Tx4_D	Plate.99	SUV39H2	-2	0.122113379558908	pearson	1	Ttest_pvalue	Coefficient_of_eigenassay	SVD_pCMs_only3CT	NoPrepr	SVD	8934	RCT-Tx4_D	F	RCT
Drug	D_RCT	RCT	Cell_line.Tx4_D	Plate.99	SUZ12	-2	-0.649454639295072	pearson	1	Ttest_pvalue	Coefficient_of_eigenassay	SVD_pCMs_only3CT	NoPrepr	SVD	2494	RCT-Tx4_D	F	RCT
Drug	D_RCT	RCT	Cell_line.Tx4_D	Plate.99	SV2A	-2	0.831734095323475	pearson	1	Ttest_pvalue	Coefficient_of_eigenassay	SVD_pCMs_only3CT	NoPrepr	SVD	1706	RCT-Tx4_D	F	RCT
Drug	D_RCT	RCT	Cell_line.Tx4_D	Plate.99	SV2B	-2	-0.510468431229419	pearson	1	Ttest_pvalue	Coefficient_of_eigenassay	SVD_pCMs_only3CT	NoPrepr	SVD	3434	RCT-Tx4_D	F	RCT
Drug	D_RCT	RCT	Cell_line.Tx4_D	Plate.99	SV2C	-2	1.43642198570394	pearson	1	Ttest_pvalue	Coefficient_of_eigenassay	SVD_pCMs_only3CT	NoPrepr	SVD	607	RCT-Tx4_D	F	RCT
Drug	D_RCT	RCT	Cell_line.Tx4_D	Plate.99	SVBP	-2	-0.930234025794974	pearson	1	Ttest_pvalue	Coefficient_of_eigenassay	SVD_pCMs_only3CT	NoPrepr	SVD	1417	RCT-Tx4_D	F	RCT
Drug	D_RCT	RCT	Cell_line.Tx4_D	Plate.99	SVEP1	-2	-0.0856331155153679	pearson	1	Ttest_pvalue	Coefficient_of_eigenassay	SVD_pCMs_only3CT	NoPrepr	SVD	9872	RCT-Tx4_D	F	RCT
Drug	D_RCT	RCT	Cell_line.Tx4_D	Plate.99	SVIL	-2	-0.636789546189202	pearson	1	Ttest_pvalue	Coefficient_of_eigenassay	SVD_pCMs_only3CT	NoPrepr	SVD	2589	RCT-Tx4_D	F	RCT
Drug	D_RCT	RCT	Cell_line.Tx4_D	Plate.99	SVIP	-2	-0.0309482822392526	pearson	1	Ttest_pvalue	Coefficient_of_eigenassay	SVD_pCMs_only3CT	NoPrepr	SVD	11520	RCT-Tx4_D	F	RCT
Drug	D_RCT	RCT	Cell_line.Tx4_D	Plate.99	SVOP	-2	0	pearson	1	Ttest_pvalue	Coefficient_of_eigenassay	SVD_pCMs_only3CT	NoPrepr	SVD	13904.5	RCT-Tx4_D	F	RCT
Drug	D_RCT	RCT	Cell_line.Tx4_D	Plate.99	SVOPL	-2	0	pearson	1	Ttest_pvalue	Coefficient_of_eigenassay	SVD_pCMs_only3CT	NoPrepr	SVD	13904.5	RCT-Tx4_D	F	RCT
Drug	D_RCT	RCT	Cell_line.Tx4_D	Plate.99	SWAP70	-2	0.0411840030323421	pearson	1	Ttest_pvalue	Coefficient_of_eigenassay	SVD_pCMs_only3CT	NoPrepr	SVD	11171	RCT-Tx4_D	F	RCT
Drug	D_RCT	RCT	Cell_line.Tx4_D	Plate.99	SWI5	-2	1.33401358152114	pearson	1	Ttest_pvalue	Coefficient_of_eigenassay	SVD_pCMs_only3CT	NoPrepr	SVD	722	RCT-Tx4_D	F	RCT
Drug	D_RCT	RCT	Cell_line.Tx4_D	Plate.99	SWSAP1	-2	0.31304734995064	pearson	1	Ttest_pvalue	Coefficient_of_eigenassay	SVD_pCMs_only3CT	NoPrepr	SVD	5468	RCT-Tx4_D	F	RCT
Drug	D_RCT	RCT	Cell_line.Tx4_D	Plate.99	SWT1	-2	-0.599548674016397	pearson	1	Ttest_pvalue	Coefficient_of_eigenassay	SVD_pCMs_only3CT	NoPrepr	SVD	2792	RCT-Tx4_D	F	RCT
Drug	D_RCT	RCT	Cell_line.Tx4_D	Plate.99	SYAP1	-2	0.0289814292135418	pearson	1	Ttest_pvalue	Coefficient_of_eigenassay	SVD_pCMs_only3CT	NoPrepr	SVD	11586	RCT-Tx4_D	F	RCT
Drug	D_RCT	RCT	Cell_line.Tx4_D	Plate.99	SYBU	-2	0	pearson	1	Ttest_pvalue	Coefficient_of_eigenassay	SVD_pCMs_only3CT	NoPrepr	SVD	13904.5	RCT-Tx4_D	F	RCT
Drug	D_RCT	RCT	Cell_line.Tx4_D	Plate.99	SYCE1L	-2	0.977677288874058	pearson	1	Ttest_pvalue	Coefficient_of_eigenassay	SVD_pCMs_only3CT	NoPrepr	SVD	1299	RCT-Tx4_D	F	RCT
Drug	D_RCT	RCT	Cell_line.Tx4_D	Plate.99	SYCE2	-2	0.111407333786964	pearson	1	Ttest_pvalue	Coefficient_of_eigenassay	SVD_pCMs_only3CT	NoPrepr	SVD	9207	RCT-Tx4_D	F	RCT
Drug	D_RCT	RCT	Cell_line.Tx4_D	Plate.99	SYCN	-2	0	pearson	1	Ttest_pvalue	Coefficient_of_eigenassay	SVD_pCMs_only3CT	NoPrepr	SVD	13904.5	RCT-Tx4_D	F	RCT
Drug	D_RCT	RCT	Cell_line.Tx4_D	Plate.99	SYCP2	-2	0	pearson	1	Ttest_pvalue	Coefficient_of_eigenassay	SVD_pCMs_only3CT	NoPrepr	SVD	13904.5	RCT-Tx4_D	F	RCT
Drug	D_RCT	RCT	Cell_line.Tx4_D	Plate.99	SYCP2L	-2	0	pearson	1	Ttest_pvalue	Coefficient_of_eigenassay	SVD_pCMs_only3CT	NoPrepr	SVD	13904.5	RCT-Tx4_D	F	RCT
Drug	D_RCT	RCT	Cell_line.Tx4_D	Plate.99	SYCP3	-2	0	pearson	1	Ttest_pvalue	Coefficient_of_eigenassay	SVD_pCMs_only3CT	NoPrepr	SVD	13904.5	RCT-Tx4_D	F	RCT
Drug	D_RCT	RCT	Cell_line.Tx4_D	Plate.99	SYDE1	-2	0.221349672426698	pearson	1	Ttest_pvalue	Coefficient_of_eigenassay	SVD_pCMs_only3CT	NoPrepr	SVD	6929	RCT-Tx4_D	F	RCT
Drug	D_RCT	RCT	Cell_line.Tx4_D	Plate.99	SYDE2	-2	-0.37623854013996	pearson	1	Ttest_pvalue	Coefficient_of_eigenassay	SVD_pCMs_only3CT	NoPrepr	SVD	4702	RCT-Tx4_D	F	RCT
Drug	D_RCT	RCT	Cell_line.Tx4_D	Plate.99	SYF2	-2	-0.581860160608974	pearson	1	Ttest_pvalue	Coefficient_of_eigenassay	SVD_pCMs_only3CT	NoPrepr	SVD	2923	RCT-Tx4_D	F	RCT
Drug	D_RCT	RCT	Cell_line.Tx4_D	Plate.99	SYMPK	-2	0.896514282585287	pearson	1	Ttest_pvalue	Coefficient_of_eigenassay	SVD_pCMs_only3CT	NoPrepr	SVD	1518	RCT-Tx4_D	F	RCT
Drug	D_RCT	RCT	Cell_line.Tx4_D	Plate.99	SYN1	-2	0.7098142329377	pearson	1	Ttest_pvalue	Coefficient_of_eigenassay	SVD_pCMs_only3CT	NoPrepr	SVD	2166	RCT-Tx4_D	F	RCT
Drug	D_RCT	RCT	Cell_line.Tx4_D	Plate.99	SYN2	-2	0	pearson	1	Ttest_pvalue	Coefficient_of_eigenassay	SVD_pCMs_only3CT	NoPrepr	SVD	13904.5	RCT-Tx4_D	F	RCT
Drug	D_RCT	RCT	Cell_line.Tx4_D	Plate.99	SYN3	-2	0	pearson	1	Ttest_pvalue	Coefficient_of_eigenassay	SVD_pCMs_only3CT	NoPrepr	SVD	13904.5	RCT-Tx4_D	F	RCT
Drug	D_RCT	RCT	Cell_line.Tx4_D	Plate.99	SYNC	-2	-0.143776154727793	pearson	1	Ttest_pvalue	Coefficient_of_eigenassay	SVD_pCMs_only3CT	NoPrepr	SVD	8444	RCT-Tx4_D	F	RCT
Drug	D_RCT	RCT	Cell_line.Tx4_D	Plate.99	SYNCRIP	-2	-0.914373311255808	pearson	1	Ttest_pvalue	Coefficient_of_eigenassay	SVD_pCMs_only3CT	NoPrepr	SVD	1473	RCT-Tx4_D	F	RCT
Drug	D_RCT	RCT	Cell_line.Tx4_D	Plate.99	SYNDIG1	-2	-1.34322147045837	pearson	1	Ttest_pvalue	Coefficient_of_eigenassay	SVD_pCMs_only3CT	NoPrepr	SVD	713	RCT-Tx4_D	F	RCT
Drug	D_RCT	RCT	Cell_line.Tx4_D	Plate.99	SYNDIG1L	-2	0	pearson	1	Ttest_pvalue	Coefficient_of_eigenassay	SVD_pCMs_only3CT	NoPrepr	SVD	13904.5	RCT-Tx4_D	F	RCT
Drug	D_RCT	RCT	Cell_line.Tx4_D	Plate.99	SYNE1	-2	-0.7035910208265	pearson	1	Ttest_pvalue	Coefficient_of_eigenassay	SVD_pCMs_only3CT	NoPrepr	SVD	2193	RCT-Tx4_D	F	RCT
Drug	D_RCT	RCT	Cell_line.Tx4_D	Plate.99	SYNE2	-2	-0.736302901313082	pearson	1	Ttest_pvalue	Coefficient_of_eigenassay	SVD_pCMs_only3CT	NoPrepr	SVD	2049	RCT-Tx4_D	F	RCT
Drug	D_RCT	RCT	Cell_line.Tx4_D	Plate.99	SYNE3	-2	-3.77240519953655	pearson	1	Ttest_pvalue	Coefficient_of_eigenassay	SVD_pCMs_only3CT	NoPrepr	SVD	49	RCT-Tx4_D	F	RCT
Drug	D_RCT	RCT	Cell_line.Tx4_D	Plate.99	SYNE4	-2	0	pearson	1	Ttest_pvalue	Coefficient_of_eigenassay	SVD_pCMs_only3CT	NoPrepr	SVD	13904.5	RCT-Tx4_D	F	RCT
Drug	D_RCT	RCT	Cell_line.Tx4_D	Plate.99	SYNGAP1	-2	0	pearson	1	Ttest_pvalue	Coefficient_of_eigenassay	SVD_pCMs_only3CT	NoPrepr	SVD	13904.5	RCT-Tx4_D	F	RCT
Drug	D_RCT	RCT	Cell_line.Tx4_D	Plate.99	SYNGR1	-2	0.274618982430257	pearson	1	Ttest_pvalue	Coefficient_of_eigenassay	SVD_pCMs_only3CT	NoPrepr	SVD	6051	RCT-Tx4_D	F	RCT
Drug	D_RCT	RCT	Cell_line.Tx4_D	Plate.99	SYNGR2	-2	0.109950089903829	pearson	1	Ttest_pvalue	Coefficient_of_eigenassay	SVD_pCMs_only3CT	NoPrepr	SVD	9240	RCT-Tx4_D	F	RCT
Drug	D_RCT	RCT	Cell_line.Tx4_D	Plate.99	SYNGR3	-2	0.48328231740779	pearson	1	Ttest_pvalue	Coefficient_of_eigenassay	SVD_pCMs_only3CT	NoPrepr	SVD	3667	RCT-Tx4_D	F	RCT
Drug	D_RCT	RCT	Cell_line.Tx4_D	Plate.99	SYNJ1	-2	-0.991204590534428	pearson	1	Ttest_pvalue	Coefficient_of_eigenassay	SVD_pCMs_only3CT	NoPrepr	SVD	1263	RCT-Tx4_D	F	RCT
Drug	D_RCT	RCT	Cell_line.Tx4_D	Plate.99	SYNJ2	-2	-0.0357528140723335	pearson	1	Ttest_pvalue	Coefficient_of_eigenassay	SVD_pCMs_only3CT	NoPrepr	SVD	11357	RCT-Tx4_D	F	RCT
Drug	D_RCT	RCT	Cell_line.Tx4_D	Plate.99	SYNJ2BP	-2	-1.73066647275438	pearson	1	Ttest_pvalue	Coefficient_of_eigenassay	SVD_pCMs_only3CT	NoPrepr	SVD	404	RCT-Tx4_D	F	RCT
Drug	D_RCT	RCT	Cell_line.Tx4_D	Plate.99	SYNM	-2	-0.662875473576356	pearson	1	Ttest_pvalue	Coefficient_of_eigenassay	SVD_pCMs_only3CT	NoPrepr	SVD	2421	RCT-Tx4_D	F	RCT
Drug	D_RCT	RCT	Cell_line.Tx4_D	Plate.99	SYNPO	-2	-0.176615171223679	pearson	1	Ttest_pvalue	Coefficient_of_eigenassay	SVD_pCMs_only3CT	NoPrepr	SVD	7743	RCT-Tx4_D	F	RCT
Drug	D_RCT	RCT	Cell_line.Tx4_D	Plate.99	SYNPO2	-2	0.591940365403592	pearson	1	Ttest_pvalue	Coefficient_of_eigenassay	SVD_pCMs_only3CT	NoPrepr	SVD	2848	RCT-Tx4_D	F	RCT
Drug	D_RCT	RCT	Cell_line.Tx4_D	Plate.99	SYNPO2L	-2	-0.105962064210304	pearson	1	Ttest_pvalue	Coefficient_of_eigenassay	SVD_pCMs_only3CT	NoPrepr	SVD	9343	RCT-Tx4_D	F	RCT
Drug	D_RCT	RCT	Cell_line.Tx4_D	Plate.99	SYNPR	-2	0	pearson	1	Ttest_pvalue	Coefficient_of_eigenassay	SVD_pCMs_only3CT	NoPrepr	SVD	13904.5	RCT-Tx4_D	F	RCT
Drug	D_RCT	RCT	Cell_line.Tx4_D	Plate.99	SYNRG	-2	-0.164463755661026	pearson	1	Ttest_pvalue	Coefficient_of_eigenassay	SVD_pCMs_only3CT	NoPrepr	SVD	8010	RCT-Tx4_D	F	RCT
Drug	D_RCT	RCT	Cell_line.Tx4_D	Plate.99	SYP	-2	0	pearson	1	Ttest_pvalue	Coefficient_of_eigenassay	SVD_pCMs_only3CT	NoPrepr	SVD	13904.5	RCT-Tx4_D	F	RCT
Drug	D_RCT	RCT	Cell_line.Tx4_D	Plate.99	SYPL1	-2	-0.367372168984876	pearson	1	Ttest_pvalue	Coefficient_of_eigenassay	SVD_pCMs_only3CT	NoPrepr	SVD	4792	RCT-Tx4_D	F	RCT
Drug	D_RCT	RCT	Cell_line.Tx4_D	Plate.99	SYPL2	-2	0.102298155169757	pearson	1	Ttest_pvalue	Coefficient_of_eigenassay	SVD_pCMs_only3CT	NoPrepr	SVD	9450	RCT-Tx4_D	F	RCT
Drug	D_RCT	RCT	Cell_line.Tx4_D	Plate.99	SYS1	-2	0.351643174250303	pearson	1	Ttest_pvalue	Coefficient_of_eigenassay	SVD_pCMs_only3CT	NoPrepr	SVD	4972	RCT-Tx4_D	F	RCT
Drug	D_RCT	RCT	Cell_line.Tx4_D	Plate.99	SYT1	-2	-0.379317744349553	pearson	1	Ttest_pvalue	Coefficient_of_eigenassay	SVD_pCMs_only3CT	NoPrepr	SVD	4668	RCT-Tx4_D	F	RCT
Drug	D_RCT	RCT	Cell_line.Tx4_D	Plate.99	SYT10	-2	0	pearson	1	Ttest_pvalue	Coefficient_of_eigenassay	SVD_pCMs_only3CT	NoPrepr	SVD	13904.5	RCT-Tx4_D	F	RCT
Drug	D_RCT	RCT	Cell_line.Tx4_D	Plate.99	SYT11	-2	0.220330659312534	pearson	1	Ttest_pvalue	Coefficient_of_eigenassay	SVD_pCMs_only3CT	NoPrepr	SVD	6945	RCT-Tx4_D	F	RCT
Drug	D_RCT	RCT	Cell_line.Tx4_D	Plate.99	SYT12	-2	0	pearson	1	Ttest_pvalue	Coefficient_of_eigenassay	SVD_pCMs_only3CT	NoPrepr	SVD	13904.5	RCT-Tx4_D	F	RCT
Drug	D_RCT	RCT	Cell_line.Tx4_D	Plate.99	SYT13	-2	-0.078642988863229	pearson	1	Ttest_pvalue	Coefficient_of_eigenassay	SVD_pCMs_only3CT	NoPrepr	SVD	10076	RCT-Tx4_D	F	RCT
Drug	D_RCT	RCT	Cell_line.Tx4_D	Plate.99	SYT14	-2	0	pearson	1	Ttest_pvalue	Coefficient_of_eigenassay	SVD_pCMs_only3CT	NoPrepr	SVD	13904.5	RCT-Tx4_D	F	RCT
Drug	D_RCT	RCT	Cell_line.Tx4_D	Plate.99	SYT15	-2	0	pearson	1	Ttest_pvalue	Coefficient_of_eigenassay	SVD_pCMs_only3CT	NoPrepr	SVD	13904.5	RCT-Tx4_D	F	RCT
Drug	D_RCT	RCT	Cell_line.Tx4_D	Plate.99	SYT16	-2	0.117180769970285	pearson	1	Ttest_pvalue	Coefficient_of_eigenassay	SVD_pCMs_only3CT	NoPrepr	SVD	9064	RCT-Tx4_D	F	RCT
Drug	D_RCT	RCT	Cell_line.Tx4_D	Plate.99	SYT17	-2	0	pearson	1	Ttest_pvalue	Coefficient_of_eigenassay	SVD_pCMs_only3CT	NoPrepr	SVD	13904.5	RCT-Tx4_D	F	RCT
Drug	D_RCT	RCT	Cell_line.Tx4_D	Plate.99	SYT2	-2	-0.19691759740039	pearson	1	Ttest_pvalue	Coefficient_of_eigenassay	SVD_pCMs_only3CT	NoPrepr	SVD	7377	RCT-Tx4_D	F	RCT
Drug	D_RCT	RCT	Cell_line.Tx4_D	Plate.99	SYT3	-2	0	pearson	1	Ttest_pvalue	Coefficient_of_eigenassay	SVD_pCMs_only3CT	NoPrepr	SVD	13904.5	RCT-Tx4_D	F	RCT
Drug	D_RCT	RCT	Cell_line.Tx4_D	Plate.99	SYT4	-2	0	pearson	1	Ttest_pvalue	Coefficient_of_eigenassay	SVD_pCMs_only3CT	NoPrepr	SVD	13904.5	RCT-Tx4_D	F	RCT
Drug	D_RCT	RCT	Cell_line.Tx4_D	Plate.99	SYT5	-2	0	pearson	1	Ttest_pvalue	Coefficient_of_eigenassay	SVD_pCMs_only3CT	NoPrepr	SVD	13904.5	RCT-Tx4_D	F	RCT
Drug	D_RCT	RCT	Cell_line.Tx4_D	Plate.99	SYT6	-2	0	pearson	1	Ttest_pvalue	Coefficient_of_eigenassay	SVD_pCMs_only3CT	NoPrepr	SVD	13904.5	RCT-Tx4_D	F	RCT
Drug	D_RCT	RCT	Cell_line.Tx4_D	Plate.99	SYT7	-2	-1.31565369736798	pearson	1	Ttest_pvalue	Coefficient_of_eigenassay	SVD_pCMs_only3CT	NoPrepr	SVD	749	RCT-Tx4_D	F	RCT
Drug	D_RCT	RCT	Cell_line.Tx4_D	Plate.99	SYT9	-2	-0.25074509931173	pearson	1	Ttest_pvalue	Coefficient_of_eigenassay	SVD_pCMs_only3CT	NoPrepr	SVD	6425	RCT-Tx4_D	F	RCT
Drug	D_RCT	RCT	Cell_line.Tx4_D	Plate.99	SYTL1	-2	0.321601897563028	pearson	1	Ttest_pvalue	Coefficient_of_eigenassay	SVD_pCMs_only3CT	NoPrepr	SVD	5353	RCT-Tx4_D	F	RCT
Drug	D_RCT	RCT	Cell_line.Tx4_D	Plate.99	SYTL2	-2	-0.359090041327943	pearson	1	Ttest_pvalue	Coefficient_of_eigenassay	SVD_pCMs_only3CT	NoPrepr	SVD	4890	RCT-Tx4_D	F	RCT
Drug	D_RCT	RCT	Cell_line.Tx4_D	Plate.99	SYTL3	-2	-0.0202768116690502	pearson	1	Ttest_pvalue	Coefficient_of_eigenassay	SVD_pCMs_only3CT	NoPrepr	SVD	11844	RCT-Tx4_D	F	RCT
Drug	D_RCT	RCT	Cell_line.Tx4_D	Plate.99	SYTL4	-2	-0.0868523376563695	pearson	1	Ttest_pvalue	Coefficient_of_eigenassay	SVD_pCMs_only3CT	NoPrepr	SVD	9843	RCT-Tx4_D	F	RCT
Drug	D_RCT	RCT	Cell_line.Tx4_D	Plate.99	SYTL5	-2	-0.547507315246864	pearson	1	Ttest_pvalue	Coefficient_of_eigenassay	SVD_pCMs_only3CT	NoPrepr	SVD	3156	RCT-Tx4_D	F	RCT
Drug	D_RCT	RCT	Cell_line.Tx4_D	Plate.99	SYVN1	-2	0.143033217657976	pearson	1	Ttest_pvalue	Coefficient_of_eigenassay	SVD_pCMs_only3CT	NoPrepr	SVD	8461	RCT-Tx4_D	F	RCT
Drug	D_RCT	RCT	Cell_line.Tx4_D	Plate.99	SZRD1	-2	0.276697445408426	pearson	1	Ttest_pvalue	Coefficient_of_eigenassay	SVD_pCMs_only3CT	NoPrepr	SVD	6012	RCT-Tx4_D	F	RCT
Drug	D_RCT	RCT	Cell_line.Tx4_D	Plate.99	SZT2	-2	0.128540095190829	pearson	1	Ttest_pvalue	Coefficient_of_eigenassay	SVD_pCMs_only3CT	NoPrepr	SVD	8792	RCT-Tx4_D	F	RCT
Drug	D_RCT	RCT	Cell_line.Tx4_D	Plate.99	TAB1	-2	0.196386953337109	pearson	1	Ttest_pvalue	Coefficient_of_eigenassay	SVD_pCMs_only3CT	NoPrepr	SVD	7385	RCT-Tx4_D	F	RCT
Drug	D_RCT	RCT	Cell_line.Tx4_D	Plate.99	TAB2	-2	-0.713529083899034	pearson	1	Ttest_pvalue	Coefficient_of_eigenassay	SVD_pCMs_only3CT	NoPrepr	SVD	2148	RCT-Tx4_D	F	RCT
Drug	D_RCT	RCT	Cell_line.Tx4_D	Plate.99	TAB3	-2	-0.0342840054228238	pearson	1	Ttest_pvalue	Coefficient_of_eigenassay	SVD_pCMs_only3CT	NoPrepr	SVD	11403	RCT-Tx4_D	F	RCT
Drug	D_RCT	RCT	Cell_line.Tx4_D	Plate.99	TAC1	-2	0	pearson	1	Ttest_pvalue	Coefficient_of_eigenassay	SVD_pCMs_only3CT	NoPrepr	SVD	13904.5	RCT-Tx4_D	F	RCT
Drug	D_RCT	RCT	Cell_line.Tx4_D	Plate.99	TAC3	-2	0	pearson	1	Ttest_pvalue	Coefficient_of_eigenassay	SVD_pCMs_only3CT	NoPrepr	SVD	13904.5	RCT-Tx4_D	F	RCT
Drug	D_RCT	RCT	Cell_line.Tx4_D	Plate.99	TAC4	-2	0	pearson	1	Ttest_pvalue	Coefficient_of_eigenassay	SVD_pCMs_only3CT	NoPrepr	SVD	13904.5	RCT-Tx4_D	F	RCT
Drug	D_RCT	RCT	Cell_line.Tx4_D	Plate.99	TACC1	-2	-0.654526673169713	pearson	1	Ttest_pvalue	Coefficient_of_eigenassay	SVD_pCMs_only3CT	NoPrepr	SVD	2471	RCT-Tx4_D	F	RCT
Drug	D_RCT	RCT	Cell_line.Tx4_D	Plate.99	TACC2	-2	-0.466727219820113	pearson	1	Ttest_pvalue	Coefficient_of_eigenassay	SVD_pCMs_only3CT	NoPrepr	SVD	3817	RCT-Tx4_D	F	RCT
Drug	D_RCT	RCT	Cell_line.Tx4_D	Plate.99	TACC3	-2	-0.103898013270576	pearson	1	Ttest_pvalue	Coefficient_of_eigenassay	SVD_pCMs_only3CT	NoPrepr	SVD	9405	RCT-Tx4_D	F	RCT
Drug	D_RCT	RCT	Cell_line.Tx4_D	Plate.99	TACO1	-2	0.800669435458678	pearson	1	Ttest_pvalue	Coefficient_of_eigenassay	SVD_pCMs_only3CT	NoPrepr	SVD	1799	RCT-Tx4_D	F	RCT
Drug	D_RCT	RCT	Cell_line.Tx4_D	Plate.99	TACR1	-2	0	pearson	1	Ttest_pvalue	Coefficient_of_eigenassay	SVD_pCMs_only3CT	NoPrepr	SVD	13904.5	RCT-Tx4_D	F	RCT
Drug	D_RCT	RCT	Cell_line.Tx4_D	Plate.99	TACR2	-2	-0.080356676745587	pearson	1	Ttest_pvalue	Coefficient_of_eigenassay	SVD_pCMs_only3CT	NoPrepr	SVD	10036	RCT-Tx4_D	F	RCT
Drug	D_RCT	RCT	Cell_line.Tx4_D	Plate.99	TACR3	-2	0	pearson	1	Ttest_pvalue	Coefficient_of_eigenassay	SVD_pCMs_only3CT	NoPrepr	SVD	13904.5	RCT-Tx4_D	F	RCT
Drug	D_RCT	RCT	Cell_line.Tx4_D	Plate.99	TADA1	-2	0.0644878647436289	pearson	1	Ttest_pvalue	Coefficient_of_eigenassay	SVD_pCMs_only3CT	NoPrepr	SVD	10491	RCT-Tx4_D	F	RCT
Drug	D_RCT	RCT	Cell_line.Tx4_D	Plate.99	TADA2A	-2	0	pearson	1	Ttest_pvalue	Coefficient_of_eigenassay	SVD_pCMs_only3CT	NoPrepr	SVD	13904.5	RCT-Tx4_D	F	RCT
Drug	D_RCT	RCT	Cell_line.Tx4_D	Plate.99	TADA2B	-2	0.0812812590334222	pearson	1	Ttest_pvalue	Coefficient_of_eigenassay	SVD_pCMs_only3CT	NoPrepr	SVD	10003	RCT-Tx4_D	F	RCT
Drug	D_RCT	RCT	Cell_line.Tx4_D	Plate.99	TADA3	-2	0.219855604950908	pearson	1	Ttest_pvalue	Coefficient_of_eigenassay	SVD_pCMs_only3CT	NoPrepr	SVD	6954	RCT-Tx4_D	F	RCT
Drug	D_RCT	RCT	Cell_line.Tx4_D	Plate.99	TAF1	-2	-2.81636850656993	pearson	1	Ttest_pvalue	Coefficient_of_eigenassay	SVD_pCMs_only3CT	NoPrepr	SVD	111	RCT-Tx4_D	F	RCT
Drug	D_RCT	RCT	Cell_line.Tx4_D	Plate.99	TAF10	-2	-0.0535652050196944	pearson	1	Ttest_pvalue	Coefficient_of_eigenassay	SVD_pCMs_only3CT	NoPrepr	SVD	10824	RCT-Tx4_D	F	RCT
Drug	D_RCT	RCT	Cell_line.Tx4_D	Plate.99	TAF11	-2	-0.202263067143646	pearson	1	Ttest_pvalue	Coefficient_of_eigenassay	SVD_pCMs_only3CT	NoPrepr	SVD	7283	RCT-Tx4_D	F	RCT
Drug	D_RCT	RCT	Cell_line.Tx4_D	Plate.99	TAF12	-2	0.30692772527336	pearson	1	Ttest_pvalue	Coefficient_of_eigenassay	SVD_pCMs_only3CT	NoPrepr	SVD	5552	RCT-Tx4_D	F	RCT
Drug	D_RCT	RCT	Cell_line.Tx4_D	Plate.99	TAF13	-2	-0.0527045472116145	pearson	1	Ttest_pvalue	Coefficient_of_eigenassay	SVD_pCMs_only3CT	NoPrepr	SVD	10845	RCT-Tx4_D	F	RCT
Drug	D_RCT	RCT	Cell_line.Tx4_D	Plate.99	TAF1A	-2	-0.118517625805651	pearson	1	Ttest_pvalue	Coefficient_of_eigenassay	SVD_pCMs_only3CT	NoPrepr	SVD	9033	RCT-Tx4_D	F	RCT
Drug	D_RCT	RCT	Cell_line.Tx4_D	Plate.99	TAF1B	-2	0.204651316432597	pearson	1	Ttest_pvalue	Coefficient_of_eigenassay	SVD_pCMs_only3CT	NoPrepr	SVD	7243	RCT-Tx4_D	F	RCT
Drug	D_RCT	RCT	Cell_line.Tx4_D	Plate.99	TAF1C	-2	0.0463600753145452	pearson	1	Ttest_pvalue	Coefficient_of_eigenassay	SVD_pCMs_only3CT	NoPrepr	SVD	11030	RCT-Tx4_D	F	RCT
Drug	D_RCT	RCT	Cell_line.Tx4_D	Plate.99	TAF1D	-2	-0.327903412412807	pearson	1	Ttest_pvalue	Coefficient_of_eigenassay	SVD_pCMs_only3CT	NoPrepr	SVD	5272	RCT-Tx4_D	F	RCT
Drug	D_RCT	RCT	Cell_line.Tx4_D	Plate.99	TAF1L	-2	0	pearson	1	Ttest_pvalue	Coefficient_of_eigenassay	SVD_pCMs_only3CT	NoPrepr	SVD	13904.5	RCT-Tx4_D	F	RCT
Drug	D_RCT	RCT	Cell_line.Tx4_D	Plate.99	TAF2	-2	-0.180718028422596	pearson	1	Ttest_pvalue	Coefficient_of_eigenassay	SVD_pCMs_only3CT	NoPrepr	SVD	7674	RCT-Tx4_D	F	RCT
Drug	D_RCT	RCT	Cell_line.Tx4_D	Plate.99	TAF3	-2	0.112797486116852	pearson	1	Ttest_pvalue	Coefficient_of_eigenassay	SVD_pCMs_only3CT	NoPrepr	SVD	9164	RCT-Tx4_D	F	RCT
Drug	D_RCT	RCT	Cell_line.Tx4_D	Plate.99	TAF4	-2	0.101016274587721	pearson	1	Ttest_pvalue	Coefficient_of_eigenassay	SVD_pCMs_only3CT	NoPrepr	SVD	9477	RCT-Tx4_D	F	RCT
Drug	D_RCT	RCT	Cell_line.Tx4_D	Plate.99	TAF4B	-2	0	pearson	1	Ttest_pvalue	Coefficient_of_eigenassay	SVD_pCMs_only3CT	NoPrepr	SVD	13904.5	RCT-Tx4_D	F	RCT
Drug	D_RCT	RCT	Cell_line.Tx4_D	Plate.99	TAF5	-2	0.376824743860556	pearson	1	Ttest_pvalue	Coefficient_of_eigenassay	SVD_pCMs_only3CT	NoPrepr	SVD	4696	RCT-Tx4_D	F	RCT
Drug	D_RCT	RCT	Cell_line.Tx4_D	Plate.99	TAF5L	-2	-0.0704380661201158	pearson	1	Ttest_pvalue	Coefficient_of_eigenassay	SVD_pCMs_only3CT	NoPrepr	SVD	10312	RCT-Tx4_D	F	RCT
Drug	D_RCT	RCT	Cell_line.Tx4_D	Plate.99	TAF6	-2	0.356198432865102	pearson	1	Ttest_pvalue	Coefficient_of_eigenassay	SVD_pCMs_only3CT	NoPrepr	SVD	4928	RCT-Tx4_D	F	RCT
Drug	D_RCT	RCT	Cell_line.Tx4_D	Plate.99	TAF6L	-2	0.254985080999345	pearson	1	Ttest_pvalue	Coefficient_of_eigenassay	SVD_pCMs_only3CT	NoPrepr	SVD	6361	RCT-Tx4_D	F	RCT
Drug	D_RCT	RCT	Cell_line.Tx4_D	Plate.99	TAF7	-2	-0.389369033621045	pearson	1	Ttest_pvalue	Coefficient_of_eigenassay	SVD_pCMs_only3CT	NoPrepr	SVD	4550	RCT-Tx4_D	F	RCT
Drug	D_RCT	RCT	Cell_line.Tx4_D	Plate.99	TAF8	-2	-0.0579333817388018	pearson	1	Ttest_pvalue	Coefficient_of_eigenassay	SVD_pCMs_only3CT	NoPrepr	SVD	10689	RCT-Tx4_D	F	RCT
Drug	D_RCT	RCT	Cell_line.Tx4_D	Plate.99	TAF9B	-2	-0.182568902377141	pearson	1	Ttest_pvalue	Coefficient_of_eigenassay	SVD_pCMs_only3CT	NoPrepr	SVD	7640	RCT-Tx4_D	F	RCT
Drug	D_RCT	RCT	Cell_line.Tx4_D	Plate.99	TAGAP	-2	0	pearson	1	Ttest_pvalue	Coefficient_of_eigenassay	SVD_pCMs_only3CT	NoPrepr	SVD	13904.5	RCT-Tx4_D	F	RCT
Drug	D_RCT	RCT	Cell_line.Tx4_D	Plate.99	TAGLN	-2	1.96583286899102	pearson	1	Ttest_pvalue	Coefficient_of_eigenassay	SVD_pCMs_only3CT	NoPrepr	SVD	300	RCT-Tx4_D	F	RCT
Drug	D_RCT	RCT	Cell_line.Tx4_D	Plate.99	TAGLN2	-2	1.00976433693808	pearson	1	Ttest_pvalue	Coefficient_of_eigenassay	SVD_pCMs_only3CT	NoPrepr	SVD	1226	RCT-Tx4_D	F	RCT
Drug	D_RCT	RCT	Cell_line.Tx4_D	Plate.99	TAGLN3	-2	0	pearson	1	Ttest_pvalue	Coefficient_of_eigenassay	SVD_pCMs_only3CT	NoPrepr	SVD	13904.5	RCT-Tx4_D	F	RCT
Drug	D_RCT	RCT	Cell_line.Tx4_D	Plate.99	TAL1	-2	0	pearson	1	Ttest_pvalue	Coefficient_of_eigenassay	SVD_pCMs_only3CT	NoPrepr	SVD	13904.5	RCT-Tx4_D	F	RCT
Drug	D_RCT	RCT	Cell_line.Tx4_D	Plate.99	TALDO1	-2	0.288419465784918	pearson	1	Ttest_pvalue	Coefficient_of_eigenassay	SVD_pCMs_only3CT	NoPrepr	SVD	5830	RCT-Tx4_D	F	RCT
Drug	D_RCT	RCT	Cell_line.Tx4_D	Plate.99	TAMM41	-2	-1.04918514455413	pearson	1	Ttest_pvalue	Coefficient_of_eigenassay	SVD_pCMs_only3CT	NoPrepr	SVD	1135	RCT-Tx4_D	F	RCT
Drug	D_RCT	RCT	Cell_line.Tx4_D	Plate.99	TANC1	-2	-0.216400847331409	pearson	1	Ttest_pvalue	Coefficient_of_eigenassay	SVD_pCMs_only3CT	NoPrepr	SVD	7022	RCT-Tx4_D	F	RCT
Drug	D_RCT	RCT	Cell_line.Tx4_D	Plate.99	TANC2	-2	-0.033022432037091	pearson	1	Ttest_pvalue	Coefficient_of_eigenassay	SVD_pCMs_only3CT	NoPrepr	SVD	11444	RCT-Tx4_D	F	RCT
Drug	D_RCT	RCT	Cell_line.Tx4_D	Plate.99	TANGO2	-2	-1.1023403665097	pearson	1	Ttest_pvalue	Coefficient_of_eigenassay	SVD_pCMs_only3CT	NoPrepr	SVD	1038	RCT-Tx4_D	F	RCT
Drug	D_RCT	RCT	Cell_line.Tx4_D	Plate.99	TANGO6	-2	-0.280380833947931	pearson	1	Ttest_pvalue	Coefficient_of_eigenassay	SVD_pCMs_only3CT	NoPrepr	SVD	5941	RCT-Tx4_D	F	RCT
Drug	D_RCT	RCT	Cell_line.Tx4_D	Plate.99	TANK	-2	0.00964290100797548	pearson	1	Ttest_pvalue	Coefficient_of_eigenassay	SVD_pCMs_only3CT	NoPrepr	SVD	12191	RCT-Tx4_D	F	RCT
Drug	D_RCT	RCT	Cell_line.Tx4_D	Plate.99	TAOK1	-2	-0.123493420781071	pearson	1	Ttest_pvalue	Coefficient_of_eigenassay	SVD_pCMs_only3CT	NoPrepr	SVD	8909	RCT-Tx4_D	F	RCT
Drug	D_RCT	RCT	Cell_line.Tx4_D	Plate.99	TAOK2	-2	0.180282889830793	pearson	1	Ttest_pvalue	Coefficient_of_eigenassay	SVD_pCMs_only3CT	NoPrepr	SVD	7681	RCT-Tx4_D	F	RCT
Drug	D_RCT	RCT	Cell_line.Tx4_D	Plate.99	TAOK3	-2	-0.198426083949713	pearson	1	Ttest_pvalue	Coefficient_of_eigenassay	SVD_pCMs_only3CT	NoPrepr	SVD	7344	RCT-Tx4_D	F	RCT
Drug	D_RCT	RCT	Cell_line.Tx4_D	Plate.99	TAPBPL	-2	0.143524938767089	pearson	1	Ttest_pvalue	Coefficient_of_eigenassay	SVD_pCMs_only3CT	NoPrepr	SVD	8449	RCT-Tx4_D	F	RCT
Drug	D_RCT	RCT	Cell_line.Tx4_D	Plate.99	TAPT1	-2	0.201959883025175	pearson	1	Ttest_pvalue	Coefficient_of_eigenassay	SVD_pCMs_only3CT	NoPrepr	SVD	7290	RCT-Tx4_D	F	RCT
Drug	D_RCT	RCT	Cell_line.Tx4_D	Plate.99	TARBP1	-2	-0.387583816412183	pearson	1	Ttest_pvalue	Coefficient_of_eigenassay	SVD_pCMs_only3CT	NoPrepr	SVD	4575	RCT-Tx4_D	F	RCT
Drug	D_RCT	RCT	Cell_line.Tx4_D	Plate.99	TARBP2	-2	0.381845866887232	pearson	1	Ttest_pvalue	Coefficient_of_eigenassay	SVD_pCMs_only3CT	NoPrepr	SVD	4635	RCT-Tx4_D	F	RCT
Drug	D_RCT	RCT	Cell_line.Tx4_D	Plate.99	TARDBP	-2	0.00781260637394349	pearson	1	Ttest_pvalue	Coefficient_of_eigenassay	SVD_pCMs_only3CT	NoPrepr	SVD	12253	RCT-Tx4_D	F	RCT
Drug	D_RCT	RCT	Cell_line.Tx4_D	Plate.99	TARS	-2	-0.348166524834929	pearson	1	Ttest_pvalue	Coefficient_of_eigenassay	SVD_pCMs_only3CT	NoPrepr	SVD	5018	RCT-Tx4_D	F	RCT
Drug	D_RCT	RCT	Cell_line.Tx4_D	Plate.99	TARS2	-2	-0.0174678951108684	pearson	1	Ttest_pvalue	Coefficient_of_eigenassay	SVD_pCMs_only3CT	NoPrepr	SVD	11927	RCT-Tx4_D	F	RCT
Drug	D_RCT	RCT	Cell_line.Tx4_D	Plate.99	TARSL2	-2	-0.933177121895112	pearson	1	Ttest_pvalue	Coefficient_of_eigenassay	SVD_pCMs_only3CT	NoPrepr	SVD	1410	RCT-Tx4_D	F	RCT
Drug	D_RCT	RCT	Cell_line.Tx4_D	Plate.99	TAS1R3	-2	0.517346530662399	pearson	1	Ttest_pvalue	Coefficient_of_eigenassay	SVD_pCMs_only3CT	NoPrepr	SVD	3369	RCT-Tx4_D	F	RCT
Drug	D_RCT	RCT	Cell_line.Tx4_D	Plate.99	TAS2R3	-2	0	pearson	1	Ttest_pvalue	Coefficient_of_eigenassay	SVD_pCMs_only3CT	NoPrepr	SVD	13904.5	RCT-Tx4_D	F	RCT
Drug	D_RCT	RCT	Cell_line.Tx4_D	Plate.99	TAS2R4	-2	0	pearson	1	Ttest_pvalue	Coefficient_of_eigenassay	SVD_pCMs_only3CT	NoPrepr	SVD	13904.5	RCT-Tx4_D	F	RCT
Drug	D_RCT	RCT	Cell_line.Tx4_D	Plate.99	TAS2R5	-2	0	pearson	1	Ttest_pvalue	Coefficient_of_eigenassay	SVD_pCMs_only3CT	NoPrepr	SVD	13904.5	RCT-Tx4_D	F	RCT
Drug	D_RCT	RCT	Cell_line.Tx4_D	Plate.99	TASP1	-2	-0.0035922098147623	pearson	1	Ttest_pvalue	Coefficient_of_eigenassay	SVD_pCMs_only3CT	NoPrepr	SVD	12390	RCT-Tx4_D	F	RCT
Drug	D_RCT	RCT	Cell_line.Tx4_D	Plate.99	TATDN1	-2	0.20981013751259	pearson	1	Ttest_pvalue	Coefficient_of_eigenassay	SVD_pCMs_only3CT	NoPrepr	SVD	7133	RCT-Tx4_D	F	RCT
Drug	D_RCT	RCT	Cell_line.Tx4_D	Plate.99	TATDN2	-2	-0.1193305606759	pearson	1	Ttest_pvalue	Coefficient_of_eigenassay	SVD_pCMs_only3CT	NoPrepr	SVD	9009	RCT-Tx4_D	F	RCT
Drug	D_RCT	RCT	Cell_line.Tx4_D	Plate.99	TATDN3	-2	0.629392592184865	pearson	1	Ttest_pvalue	Coefficient_of_eigenassay	SVD_pCMs_only3CT	NoPrepr	SVD	2622	RCT-Tx4_D	F	RCT
Drug	D_RCT	RCT	Cell_line.Tx4_D	Plate.99	TAX1BP1	-2	-0.624309409219087	pearson	1	Ttest_pvalue	Coefficient_of_eigenassay	SVD_pCMs_only3CT	NoPrepr	SVD	2649	RCT-Tx4_D	F	RCT
Drug	D_RCT	RCT	Cell_line.Tx4_D	Plate.99	TAZ	-2	0.354166767378733	pearson	1	Ttest_pvalue	Coefficient_of_eigenassay	SVD_pCMs_only3CT	NoPrepr	SVD	4952	RCT-Tx4_D	F	RCT
Drug	D_RCT	RCT	Cell_line.Tx4_D	Plate.99	TBC1D1	-2	-0.661798026379886	pearson	1	Ttest_pvalue	Coefficient_of_eigenassay	SVD_pCMs_only3CT	NoPrepr	SVD	2425	RCT-Tx4_D	F	RCT
Drug	D_RCT	RCT	Cell_line.Tx4_D	Plate.99	TBC1D10A	-2	0.535868560938871	pearson	1	Ttest_pvalue	Coefficient_of_eigenassay	SVD_pCMs_only3CT	NoPrepr	SVD	3234	RCT-Tx4_D	F	RCT
Drug	D_RCT	RCT	Cell_line.Tx4_D	Plate.99	TBC1D10B	-2	0.25889046099278	pearson	1	Ttest_pvalue	Coefficient_of_eigenassay	SVD_pCMs_only3CT	NoPrepr	SVD	6301	RCT-Tx4_D	F	RCT
Drug	D_RCT	RCT	Cell_line.Tx4_D	Plate.99	TBC1D10C	-2	-0.114605013344252	pearson	1	Ttest_pvalue	Coefficient_of_eigenassay	SVD_pCMs_only3CT	NoPrepr	SVD	9122	RCT-Tx4_D	F	RCT
Drug	D_RCT	RCT	Cell_line.Tx4_D	Plate.99	TBC1D12	-2	0.13917086485991	pearson	1	Ttest_pvalue	Coefficient_of_eigenassay	SVD_pCMs_only3CT	NoPrepr	SVD	8554	RCT-Tx4_D	F	RCT
Drug	D_RCT	RCT	Cell_line.Tx4_D	Plate.99	TBC1D13	-2	0.279572655269823	pearson	1	Ttest_pvalue	Coefficient_of_eigenassay	SVD_pCMs_only3CT	NoPrepr	SVD	5951	RCT-Tx4_D	F	RCT
Drug	D_RCT	RCT	Cell_line.Tx4_D	Plate.99	TBC1D14	-2	-1.09548202095375	pearson	1	Ttest_pvalue	Coefficient_of_eigenassay	SVD_pCMs_only3CT	NoPrepr	SVD	1049	RCT-Tx4_D	F	RCT
Drug	D_RCT	RCT	Cell_line.Tx4_D	Plate.99	TBC1D15	-2	0.17663300122765	pearson	1	Ttest_pvalue	Coefficient_of_eigenassay	SVD_pCMs_only3CT	NoPrepr	SVD	7742	RCT-Tx4_D	F	RCT
Drug	D_RCT	RCT	Cell_line.Tx4_D	Plate.99	TBC1D16	-2	0.286608456447139	pearson	1	Ttest_pvalue	Coefficient_of_eigenassay	SVD_pCMs_only3CT	NoPrepr	SVD	5850	RCT-Tx4_D	F	RCT
Drug	D_RCT	RCT	Cell_line.Tx4_D	Plate.99	TBC1D17	-2	0.409453914270611	pearson	1	Ttest_pvalue	Coefficient_of_eigenassay	SVD_pCMs_only3CT	NoPrepr	SVD	4347	RCT-Tx4_D	F	RCT
Drug	D_RCT	RCT	Cell_line.Tx4_D	Plate.99	TBC1D19	-2	-0.0780833538066884	pearson	1	Ttest_pvalue	Coefficient_of_eigenassay	SVD_pCMs_only3CT	NoPrepr	SVD	10087	RCT-Tx4_D	F	RCT
Drug	D_RCT	RCT	Cell_line.Tx4_D	Plate.99	TBC1D2	-2	0.196373138087407	pearson	1	Ttest_pvalue	Coefficient_of_eigenassay	SVD_pCMs_only3CT	NoPrepr	SVD	7386	RCT-Tx4_D	F	RCT
Drug	D_RCT	RCT	Cell_line.Tx4_D	Plate.99	TBC1D20	-2	0.0376819211619476	pearson	1	Ttest_pvalue	Coefficient_of_eigenassay	SVD_pCMs_only3CT	NoPrepr	SVD	11286	RCT-Tx4_D	F	RCT
Drug	D_RCT	RCT	Cell_line.Tx4_D	Plate.99	TBC1D22A	-2	0.261536190974605	pearson	1	Ttest_pvalue	Coefficient_of_eigenassay	SVD_pCMs_only3CT	NoPrepr	SVD	6264	RCT-Tx4_D	F	RCT
Drug	D_RCT	RCT	Cell_line.Tx4_D	Plate.99	TBC1D22B	-2	-0.175962985939368	pearson	1	Ttest_pvalue	Coefficient_of_eigenassay	SVD_pCMs_only3CT	NoPrepr	SVD	7761	RCT-Tx4_D	F	RCT
Drug	D_RCT	RCT	Cell_line.Tx4_D	Plate.99	TBC1D23	-2	-1.28728845953356	pearson	1	Ttest_pvalue	Coefficient_of_eigenassay	SVD_pCMs_only3CT	NoPrepr	SVD	779	RCT-Tx4_D	F	RCT
Drug	D_RCT	RCT	Cell_line.Tx4_D	Plate.99	TBC1D24	-2	-1.3398515476053	pearson	1	Ttest_pvalue	Coefficient_of_eigenassay	SVD_pCMs_only3CT	NoPrepr	SVD	717	RCT-Tx4_D	F	RCT
Drug	D_RCT	RCT	Cell_line.Tx4_D	Plate.99	TBC1D25	-2	-0.219208145723693	pearson	1	Ttest_pvalue	Coefficient_of_eigenassay	SVD_pCMs_only3CT	NoPrepr	SVD	6967	RCT-Tx4_D	F	RCT
Drug	D_RCT	RCT	Cell_line.Tx4_D	Plate.99	TBC1D26	-2	0	pearson	1	Ttest_pvalue	Coefficient_of_eigenassay	SVD_pCMs_only3CT	NoPrepr	SVD	13904.5	RCT-Tx4_D	F	RCT
Drug	D_RCT	RCT	Cell_line.Tx4_D	Plate.99	TBC1D2B	-2	-2.2057139526355	pearson	1	Ttest_pvalue	Coefficient_of_eigenassay	SVD_pCMs_only3CT	NoPrepr	SVD	223	RCT-Tx4_D	F	RCT
Drug	D_RCT	RCT	Cell_line.Tx4_D	Plate.99	TBC1D30	-2	0.0520028524235023	pearson	1	Ttest_pvalue	Coefficient_of_eigenassay	SVD_pCMs_only3CT	NoPrepr	SVD	10867	RCT-Tx4_D	F	RCT
Drug	D_RCT	RCT	Cell_line.Tx4_D	Plate.99	TBC1D31	-2	-0.0747924345340424	pearson	1	Ttest_pvalue	Coefficient_of_eigenassay	SVD_pCMs_only3CT	NoPrepr	SVD	10191	RCT-Tx4_D	F	RCT
Drug	D_RCT	RCT	Cell_line.Tx4_D	Plate.99	TBC1D32	-2	-0.233985212173763	pearson	1	Ttest_pvalue	Coefficient_of_eigenassay	SVD_pCMs_only3CT	NoPrepr	SVD	6709	RCT-Tx4_D	F	RCT
Drug	D_RCT	RCT	Cell_line.Tx4_D	Plate.99	TBC1D3E	-2	0	pearson	1	Ttest_pvalue	Coefficient_of_eigenassay	SVD_pCMs_only3CT	NoPrepr	SVD	13904.5	RCT-Tx4_D	F	RCT
Drug	D_RCT	RCT	Cell_line.Tx4_D	Plate.99	TBC1D4	-2	-0.691012284614901	pearson	1	Ttest_pvalue	Coefficient_of_eigenassay	SVD_pCMs_only3CT	NoPrepr	SVD	2258	RCT-Tx4_D	F	RCT
Drug	D_RCT	RCT	Cell_line.Tx4_D	Plate.99	TBC1D5	-2	-0.0674370075016838	pearson	1	Ttest_pvalue	Coefficient_of_eigenassay	SVD_pCMs_only3CT	NoPrepr	SVD	10394	RCT-Tx4_D	F	RCT
Drug	D_RCT	RCT	Cell_line.Tx4_D	Plate.99	TBC1D7	-2	-2.38266668580387	pearson	1	Ttest_pvalue	Coefficient_of_eigenassay	SVD_pCMs_only3CT	NoPrepr	SVD	177	RCT-Tx4_D	F	RCT
Drug	D_RCT	RCT	Cell_line.Tx4_D	Plate.99	TBC1D7-LOC100130357	-2	-0.421412428953625	pearson	1	Ttest_pvalue	Coefficient_of_eigenassay	SVD_pCMs_only3CT	NoPrepr	SVD	4213	RCT-Tx4_D	F	RCT
Drug	D_RCT	RCT	Cell_line.Tx4_D	Plate.99	TBC1D8	-2	-0.234429473044369	pearson	1	Ttest_pvalue	Coefficient_of_eigenassay	SVD_pCMs_only3CT	NoPrepr	SVD	6697	RCT-Tx4_D	F	RCT
Drug	D_RCT	RCT	Cell_line.Tx4_D	Plate.99	TBC1D8B	-2	0.268937954563387	pearson	1	Ttest_pvalue	Coefficient_of_eigenassay	SVD_pCMs_only3CT	NoPrepr	SVD	6152	RCT-Tx4_D	F	RCT
Drug	D_RCT	RCT	Cell_line.Tx4_D	Plate.99	TBC1D9	-2	-0.648594291784159	pearson	1	Ttest_pvalue	Coefficient_of_eigenassay	SVD_pCMs_only3CT	NoPrepr	SVD	2503	RCT-Tx4_D	F	RCT
Drug	D_RCT	RCT	Cell_line.Tx4_D	Plate.99	TBC1D9B	-2	-0.024962447078063	pearson	1	Ttest_pvalue	Coefficient_of_eigenassay	SVD_pCMs_only3CT	NoPrepr	SVD	11692	RCT-Tx4_D	F	RCT
Drug	D_RCT	RCT	Cell_line.Tx4_D	Plate.99	TBCA	-2	-0.398050362214576	pearson	1	Ttest_pvalue	Coefficient_of_eigenassay	SVD_pCMs_only3CT	NoPrepr	SVD	4459	RCT-Tx4_D	F	RCT
Drug	D_RCT	RCT	Cell_line.Tx4_D	Plate.99	TBCB	-2	1.27061138360073	pearson	1	Ttest_pvalue	Coefficient_of_eigenassay	SVD_pCMs_only3CT	NoPrepr	SVD	798	RCT-Tx4_D	F	RCT
Drug	D_RCT	RCT	Cell_line.Tx4_D	Plate.99	TBCC	-2	0.154440506748928	pearson	1	Ttest_pvalue	Coefficient_of_eigenassay	SVD_pCMs_only3CT	NoPrepr	SVD	8199	RCT-Tx4_D	F	RCT
Drug	D_RCT	RCT	Cell_line.Tx4_D	Plate.99	TBCCD1	-2	0.00637470881160495	pearson	1	Ttest_pvalue	Coefficient_of_eigenassay	SVD_pCMs_only3CT	NoPrepr	SVD	12309	RCT-Tx4_D	F	RCT
Drug	D_RCT	RCT	Cell_line.Tx4_D	Plate.99	TBCD	-2	0.0605247476036873	pearson	1	Ttest_pvalue	Coefficient_of_eigenassay	SVD_pCMs_only3CT	NoPrepr	SVD	10625	RCT-Tx4_D	F	RCT
Drug	D_RCT	RCT	Cell_line.Tx4_D	Plate.99	TBCE	-2	-0.0605913419051956	pearson	1	Ttest_pvalue	Coefficient_of_eigenassay	SVD_pCMs_only3CT	NoPrepr	SVD	10620	RCT-Tx4_D	F	RCT
Drug	D_RCT	RCT	Cell_line.Tx4_D	Plate.99	TBCEL	-2	-0.835199703010544	pearson	1	Ttest_pvalue	Coefficient_of_eigenassay	SVD_pCMs_only3CT	NoPrepr	SVD	1696	RCT-Tx4_D	F	RCT
Drug	D_RCT	RCT	Cell_line.Tx4_D	Plate.99	TBCK	-2	-0.104279323847507	pearson	1	Ttest_pvalue	Coefficient_of_eigenassay	SVD_pCMs_only3CT	NoPrepr	SVD	9397	RCT-Tx4_D	F	RCT
Drug	D_RCT	RCT	Cell_line.Tx4_D	Plate.99	TBK1	-2	-0.0933509171904196	pearson	1	Ttest_pvalue	Coefficient_of_eigenassay	SVD_pCMs_only3CT	NoPrepr	SVD	9679	RCT-Tx4_D	F	RCT
Drug	D_RCT	RCT	Cell_line.Tx4_D	Plate.99	TBKBP1	-2	0.331796485354848	pearson	1	Ttest_pvalue	Coefficient_of_eigenassay	SVD_pCMs_only3CT	NoPrepr	SVD	5225	RCT-Tx4_D	F	RCT
Drug	D_RCT	RCT	Cell_line.Tx4_D	Plate.99	TBL1X	-2	0.17988065160704	pearson	1	Ttest_pvalue	Coefficient_of_eigenassay	SVD_pCMs_only3CT	NoPrepr	SVD	7688	RCT-Tx4_D	F	RCT
Drug	D_RCT	RCT	Cell_line.Tx4_D	Plate.99	TBL1XR1	-2	-0.019218148936368	pearson	1	Ttest_pvalue	Coefficient_of_eigenassay	SVD_pCMs_only3CT	NoPrepr	SVD	11874	RCT-Tx4_D	F	RCT
Drug	D_RCT	RCT	Cell_line.Tx4_D	Plate.99	TBL1Y	-2	0	pearson	1	Ttest_pvalue	Coefficient_of_eigenassay	SVD_pCMs_only3CT	NoPrepr	SVD	13904.5	RCT-Tx4_D	F	RCT
Drug	D_RCT	RCT	Cell_line.Tx4_D	Plate.99	TBL2	-2	-0.419506828794093	pearson	1	Ttest_pvalue	Coefficient_of_eigenassay	SVD_pCMs_only3CT	NoPrepr	SVD	4235	RCT-Tx4_D	F	RCT
Drug	D_RCT	RCT	Cell_line.Tx4_D	Plate.99	TBL3	-2	0.630735232436851	pearson	1	Ttest_pvalue	Coefficient_of_eigenassay	SVD_pCMs_only3CT	NoPrepr	SVD	2612	RCT-Tx4_D	F	RCT
Drug	D_RCT	RCT	Cell_line.Tx4_D	Plate.99	TBP	-2	0.102230271471134	pearson	1	Ttest_pvalue	Coefficient_of_eigenassay	SVD_pCMs_only3CT	NoPrepr	SVD	9452	RCT-Tx4_D	F	RCT
Drug	D_RCT	RCT	Cell_line.Tx4_D	Plate.99	TBPL1	-2	0.349063471494369	pearson	1	Ttest_pvalue	Coefficient_of_eigenassay	SVD_pCMs_only3CT	NoPrepr	SVD	5009	RCT-Tx4_D	F	RCT
Drug	D_RCT	RCT	Cell_line.Tx4_D	Plate.99	TBRG1	-2	-0.0746431365724672	pearson	1	Ttest_pvalue	Coefficient_of_eigenassay	SVD_pCMs_only3CT	NoPrepr	SVD	10196	RCT-Tx4_D	F	RCT
Drug	D_RCT	RCT	Cell_line.Tx4_D	Plate.99	TBRG4	-2	0.34796361334995	pearson	1	Ttest_pvalue	Coefficient_of_eigenassay	SVD_pCMs_only3CT	NoPrepr	SVD	5020	RCT-Tx4_D	F	RCT
Drug	D_RCT	RCT	Cell_line.Tx4_D	Plate.99	TBX1	-2	-0.175142532826788	pearson	1	Ttest_pvalue	Coefficient_of_eigenassay	SVD_pCMs_only3CT	NoPrepr	SVD	7780	RCT-Tx4_D	F	RCT
Drug	D_RCT	RCT	Cell_line.Tx4_D	Plate.99	TBX10	-2	-0.382887679161944	pearson	1	Ttest_pvalue	Coefficient_of_eigenassay	SVD_pCMs_only3CT	NoPrepr	SVD	4625	RCT-Tx4_D	F	RCT
Drug	D_RCT	RCT	Cell_line.Tx4_D	Plate.99	TBX15	-2	0	pearson	1	Ttest_pvalue	Coefficient_of_eigenassay	SVD_pCMs_only3CT	NoPrepr	SVD	13904.5	RCT-Tx4_D	F	RCT
Drug	D_RCT	RCT	Cell_line.Tx4_D	Plate.99	TBX18	-2	-1.99958762622006	pearson	1	Ttest_pvalue	Coefficient_of_eigenassay	SVD_pCMs_only3CT	NoPrepr	SVD	288	RCT-Tx4_D	F	RCT
Drug	D_RCT	RCT	Cell_line.Tx4_D	Plate.99	TBX19	-2	0	pearson	1	Ttest_pvalue	Coefficient_of_eigenassay	SVD_pCMs_only3CT	NoPrepr	SVD	13904.5	RCT-Tx4_D	F	RCT
Drug	D_RCT	RCT	Cell_line.Tx4_D	Plate.99	TBX2	-2	0.644739566889508	pearson	1	Ttest_pvalue	Coefficient_of_eigenassay	SVD_pCMs_only3CT	NoPrepr	SVD	2536	RCT-Tx4_D	F	RCT
Drug	D_RCT	RCT	Cell_line.Tx4_D	Plate.99	TBX20	-2	-0.0850688614012341	pearson	1	Ttest_pvalue	Coefficient_of_eigenassay	SVD_pCMs_only3CT	NoPrepr	SVD	9897	RCT-Tx4_D	F	RCT
Drug	D_RCT	RCT	Cell_line.Tx4_D	Plate.99	TBX3	-2	-0.108851330851343	pearson	1	Ttest_pvalue	Coefficient_of_eigenassay	SVD_pCMs_only3CT	NoPrepr	SVD	9277	RCT-Tx4_D	F	RCT
Drug	D_RCT	RCT	Cell_line.Tx4_D	Plate.99	TBX5	-2	-0.745412655503147	pearson	1	Ttest_pvalue	Coefficient_of_eigenassay	SVD_pCMs_only3CT	NoPrepr	SVD	2009	RCT-Tx4_D	F	RCT
Drug	D_RCT	RCT	Cell_line.Tx4_D	Plate.99	TBX6	-2	0	pearson	1	Ttest_pvalue	Coefficient_of_eigenassay	SVD_pCMs_only3CT	NoPrepr	SVD	13904.5	RCT-Tx4_D	F	RCT
Drug	D_RCT	RCT	Cell_line.Tx4_D	Plate.99	TBXA2R	-2	0	pearson	1	Ttest_pvalue	Coefficient_of_eigenassay	SVD_pCMs_only3CT	NoPrepr	SVD	13904.5	RCT-Tx4_D	F	RCT
Drug	D_RCT	RCT	Cell_line.Tx4_D	Plate.99	TBXAS1	-2	0	pearson	1	Ttest_pvalue	Coefficient_of_eigenassay	SVD_pCMs_only3CT	NoPrepr	SVD	13904.5	RCT-Tx4_D	F	RCT
Drug	D_RCT	RCT	Cell_line.Tx4_D	Plate.99	TCAF1	-2	-0.861511152844791	pearson	1	Ttest_pvalue	Coefficient_of_eigenassay	SVD_pCMs_only3CT	NoPrepr	SVD	1614	RCT-Tx4_D	F	RCT
Drug	D_RCT	RCT	Cell_line.Tx4_D	Plate.99	TCAF2	-2	0	pearson	1	Ttest_pvalue	Coefficient_of_eigenassay	SVD_pCMs_only3CT	NoPrepr	SVD	13904.5	RCT-Tx4_D	F	RCT
Drug	D_RCT	RCT	Cell_line.Tx4_D	Plate.99	TCAIM	-2	-0.366431846533521	pearson	1	Ttest_pvalue	Coefficient_of_eigenassay	SVD_pCMs_only3CT	NoPrepr	SVD	4800	RCT-Tx4_D	F	RCT
Drug	D_RCT	RCT	Cell_line.Tx4_D	Plate.99	TCAP	-2	-0.00332375345461202	pearson	1	Ttest_pvalue	Coefficient_of_eigenassay	SVD_pCMs_only3CT	NoPrepr	SVD	12401	RCT-Tx4_D	F	RCT
Drug	D_RCT	RCT	Cell_line.Tx4_D	Plate.99	TCEA1	-2	-1.02160864229733	pearson	1	Ttest_pvalue	Coefficient_of_eigenassay	SVD_pCMs_only3CT	NoPrepr	SVD	1205	RCT-Tx4_D	F	RCT
Drug	D_RCT	RCT	Cell_line.Tx4_D	Plate.99	TCEA2	-2	0.136520618240806	pearson	1	Ttest_pvalue	Coefficient_of_eigenassay	SVD_pCMs_only3CT	NoPrepr	SVD	8606	RCT-Tx4_D	F	RCT
Drug	D_RCT	RCT	Cell_line.Tx4_D	Plate.99	TCEA3	-2	-0.226592696023594	pearson	1	Ttest_pvalue	Coefficient_of_eigenassay	SVD_pCMs_only3CT	NoPrepr	SVD	6841	RCT-Tx4_D	F	RCT
Drug	D_RCT	RCT	Cell_line.Tx4_D	Plate.99	TCEAL1	-2	0.154864522079978	pearson	1	Ttest_pvalue	Coefficient_of_eigenassay	SVD_pCMs_only3CT	NoPrepr	SVD	8189	RCT-Tx4_D	F	RCT
Drug	D_RCT	RCT	Cell_line.Tx4_D	Plate.99	TCEAL2	-2	-1.78823945071524	pearson	1	Ttest_pvalue	Coefficient_of_eigenassay	SVD_pCMs_only3CT	NoPrepr	SVD	380	RCT-Tx4_D	F	RCT
Drug	D_RCT	RCT	Cell_line.Tx4_D	Plate.99	TCEAL3	-2	-0.0685545144015368	pearson	1	Ttest_pvalue	Coefficient_of_eigenassay	SVD_pCMs_only3CT	NoPrepr	SVD	10362	RCT-Tx4_D	F	RCT
Drug	D_RCT	RCT	Cell_line.Tx4_D	Plate.99	TCEAL4	-2	-0.0549215466640011	pearson	1	Ttest_pvalue	Coefficient_of_eigenassay	SVD_pCMs_only3CT	NoPrepr	SVD	10782	RCT-Tx4_D	F	RCT
Drug	D_RCT	RCT	Cell_line.Tx4_D	Plate.99	TCEAL5	-2	0	pearson	1	Ttest_pvalue	Coefficient_of_eigenassay	SVD_pCMs_only3CT	NoPrepr	SVD	13904.5	RCT-Tx4_D	F	RCT
Drug	D_RCT	RCT	Cell_line.Tx4_D	Plate.99	TCEAL7	-2	0.41032130916739	pearson	1	Ttest_pvalue	Coefficient_of_eigenassay	SVD_pCMs_only3CT	NoPrepr	SVD	4339	RCT-Tx4_D	F	RCT
Drug	D_RCT	RCT	Cell_line.Tx4_D	Plate.99	TCEAL8	-2	-0.641630836083834	pearson	1	Ttest_pvalue	Coefficient_of_eigenassay	SVD_pCMs_only3CT	NoPrepr	SVD	2554	RCT-Tx4_D	F	RCT
Drug	D_RCT	RCT	Cell_line.Tx4_D	Plate.99	TCEAL9	-2	-0.56281145182832	pearson	1	Ttest_pvalue	Coefficient_of_eigenassay	SVD_pCMs_only3CT	NoPrepr	SVD	3037	RCT-Tx4_D	F	RCT
Drug	D_RCT	RCT	Cell_line.Tx4_D	Plate.99	TCEANC	-2	-0.462706981314204	pearson	1	Ttest_pvalue	Coefficient_of_eigenassay	SVD_pCMs_only3CT	NoPrepr	SVD	3846	RCT-Tx4_D	F	RCT
Drug	D_RCT	RCT	Cell_line.Tx4_D	Plate.99	TCEANC2	-2	-3.5507701283639	pearson	1	Ttest_pvalue	Coefficient_of_eigenassay	SVD_pCMs_only3CT	NoPrepr	SVD	63	RCT-Tx4_D	F	RCT
Drug	D_RCT	RCT	Cell_line.Tx4_D	Plate.99	TCERG1	-2	-1.11150640683301	pearson	1	Ttest_pvalue	Coefficient_of_eigenassay	SVD_pCMs_only3CT	NoPrepr	SVD	1025	RCT-Tx4_D	F	RCT
Drug	D_RCT	RCT	Cell_line.Tx4_D	Plate.99	TCF12	-2	0.0143519955522632	pearson	1	Ttest_pvalue	Coefficient_of_eigenassay	SVD_pCMs_only3CT	NoPrepr	SVD	12044	RCT-Tx4_D	F	RCT
Drug	D_RCT	RCT	Cell_line.Tx4_D	Plate.99	TCF15	-2	0	pearson	1	Ttest_pvalue	Coefficient_of_eigenassay	SVD_pCMs_only3CT	NoPrepr	SVD	13904.5	RCT-Tx4_D	F	RCT
Drug	D_RCT	RCT	Cell_line.Tx4_D	Plate.99	TCF20	-2	0	pearson	1	Ttest_pvalue	Coefficient_of_eigenassay	SVD_pCMs_only3CT	NoPrepr	SVD	13904.5	RCT-Tx4_D	F	RCT
Drug	D_RCT	RCT	Cell_line.Tx4_D	Plate.99	TCF21	-2	0	pearson	1	Ttest_pvalue	Coefficient_of_eigenassay	SVD_pCMs_only3CT	NoPrepr	SVD	13904.5	RCT-Tx4_D	F	RCT
Drug	D_RCT	RCT	Cell_line.Tx4_D	Plate.99	TCF25	-2	0.230901799756751	pearson	1	Ttest_pvalue	Coefficient_of_eigenassay	SVD_pCMs_only3CT	NoPrepr	SVD	6766	RCT-Tx4_D	F	RCT
Drug	D_RCT	RCT	Cell_line.Tx4_D	Plate.99	TCF3	-2	0.113668655865085	pearson	1	Ttest_pvalue	Coefficient_of_eigenassay	SVD_pCMs_only3CT	NoPrepr	SVD	9145	RCT-Tx4_D	F	RCT
Drug	D_RCT	RCT	Cell_line.Tx4_D	Plate.99	TCF4	-2	0.0948476894244494	pearson	1	Ttest_pvalue	Coefficient_of_eigenassay	SVD_pCMs_only3CT	NoPrepr	SVD	9640	RCT-Tx4_D	F	RCT
Drug	D_RCT	RCT	Cell_line.Tx4_D	Plate.99	TCF7	-2	-0.273154627213258	pearson	1	Ttest_pvalue	Coefficient_of_eigenassay	SVD_pCMs_only3CT	NoPrepr	SVD	6071	RCT-Tx4_D	F	RCT
Drug	D_RCT	RCT	Cell_line.Tx4_D	Plate.99	TCF7L1	-2	0.109171038119784	pearson	1	Ttest_pvalue	Coefficient_of_eigenassay	SVD_pCMs_only3CT	NoPrepr	SVD	9267	RCT-Tx4_D	F	RCT
Drug	D_RCT	RCT	Cell_line.Tx4_D	Plate.99	TCF7L2	-2	-2.89290965628279	pearson	1	Ttest_pvalue	Coefficient_of_eigenassay	SVD_pCMs_only3CT	NoPrepr	SVD	102	RCT-Tx4_D	F	RCT
Drug	D_RCT	RCT	Cell_line.Tx4_D	Plate.99	TCFL5	-2	-1.8072794053129	pearson	1	Ttest_pvalue	Coefficient_of_eigenassay	SVD_pCMs_only3CT	NoPrepr	SVD	367	RCT-Tx4_D	F	RCT
Drug	D_RCT	RCT	Cell_line.Tx4_D	Plate.99	TCHP	-2	-0.570001252517045	pearson	1	Ttest_pvalue	Coefficient_of_eigenassay	SVD_pCMs_only3CT	NoPrepr	SVD	2987	RCT-Tx4_D	F	RCT
Drug	D_RCT	RCT	Cell_line.Tx4_D	Plate.99	TCIM	-2	0	pearson	1	Ttest_pvalue	Coefficient_of_eigenassay	SVD_pCMs_only3CT	NoPrepr	SVD	13904.5	RCT-Tx4_D	F	RCT
Drug	D_RCT	RCT	Cell_line.Tx4_D	Plate.99	TCIRG1	-2	0.463188406280041	pearson	1	Ttest_pvalue	Coefficient_of_eigenassay	SVD_pCMs_only3CT	NoPrepr	SVD	3843	RCT-Tx4_D	F	RCT
Drug	D_RCT	RCT	Cell_line.Tx4_D	Plate.99	TCN2	-2	0.329761355283865	pearson	1	Ttest_pvalue	Coefficient_of_eigenassay	SVD_pCMs_only3CT	NoPrepr	SVD	5251	RCT-Tx4_D	F	RCT
Drug	D_RCT	RCT	Cell_line.Tx4_D	Plate.99	TCOF1	-2	0.126748638940493	pearson	1	Ttest_pvalue	Coefficient_of_eigenassay	SVD_pCMs_only3CT	NoPrepr	SVD	8836	RCT-Tx4_D	F	RCT
Drug	D_RCT	RCT	Cell_line.Tx4_D	Plate.99	TCP1	-2	-0.227415879399809	pearson	1	Ttest_pvalue	Coefficient_of_eigenassay	SVD_pCMs_only3CT	NoPrepr	SVD	6824	RCT-Tx4_D	F	RCT
Drug	D_RCT	RCT	Cell_line.Tx4_D	Plate.99	TCP10L	-2	-0.424076199324136	pearson	1	Ttest_pvalue	Coefficient_of_eigenassay	SVD_pCMs_only3CT	NoPrepr	SVD	4190	RCT-Tx4_D	F	RCT
Drug	D_RCT	RCT	Cell_line.Tx4_D	Plate.99	TCP11L1	-2	-1.76564957476114	pearson	1	Ttest_pvalue	Coefficient_of_eigenassay	SVD_pCMs_only3CT	NoPrepr	SVD	391	RCT-Tx4_D	F	RCT
Drug	D_RCT	RCT	Cell_line.Tx4_D	Plate.99	TCP11L2	-2	-0.193092934140184	pearson	1	Ttest_pvalue	Coefficient_of_eigenassay	SVD_pCMs_only3CT	NoPrepr	SVD	7439	RCT-Tx4_D	F	RCT
Drug	D_RCT	RCT	Cell_line.Tx4_D	Plate.99	TCTA	-2	0.140559268006192	pearson	1	Ttest_pvalue	Coefficient_of_eigenassay	SVD_pCMs_only3CT	NoPrepr	SVD	8522	RCT-Tx4_D	F	RCT
Drug	D_RCT	RCT	Cell_line.Tx4_D	Plate.99	TCTE1	-2	0	pearson	1	Ttest_pvalue	Coefficient_of_eigenassay	SVD_pCMs_only3CT	NoPrepr	SVD	13904.5	RCT-Tx4_D	F	RCT
Drug	D_RCT	RCT	Cell_line.Tx4_D	Plate.99	TCTEX1D1	-2	0	pearson	1	Ttest_pvalue	Coefficient_of_eigenassay	SVD_pCMs_only3CT	NoPrepr	SVD	13904.5	RCT-Tx4_D	F	RCT
Drug	D_RCT	RCT	Cell_line.Tx4_D	Plate.99	TCTEX1D2	-2	0.519804114483586	pearson	1	Ttest_pvalue	Coefficient_of_eigenassay	SVD_pCMs_only3CT	NoPrepr	SVD	3350	RCT-Tx4_D	F	RCT
Drug	D_RCT	RCT	Cell_line.Tx4_D	Plate.99	TCTEX1D4	-2	0	pearson	1	Ttest_pvalue	Coefficient_of_eigenassay	SVD_pCMs_only3CT	NoPrepr	SVD	13904.5	RCT-Tx4_D	F	RCT
Drug	D_RCT	RCT	Cell_line.Tx4_D	Plate.99	TCTN1	-2	-0.691530211168549	pearson	1	Ttest_pvalue	Coefficient_of_eigenassay	SVD_pCMs_only3CT	NoPrepr	SVD	2253	RCT-Tx4_D	F	RCT
Drug	D_RCT	RCT	Cell_line.Tx4_D	Plate.99	TCTN2	-2	0.055161073286614	pearson	1	Ttest_pvalue	Coefficient_of_eigenassay	SVD_pCMs_only3CT	NoPrepr	SVD	10777	RCT-Tx4_D	F	RCT
Drug	D_RCT	RCT	Cell_line.Tx4_D	Plate.99	TCTN3	-2	-0.184744124817296	pearson	1	Ttest_pvalue	Coefficient_of_eigenassay	SVD_pCMs_only3CT	NoPrepr	SVD	7588	RCT-Tx4_D	F	RCT
Drug	D_RCT	RCT	Cell_line.Tx4_D	Plate.99	TDG	-2	-0.468820874679206	pearson	1	Ttest_pvalue	Coefficient_of_eigenassay	SVD_pCMs_only3CT	NoPrepr	SVD	3802	RCT-Tx4_D	F	RCT
Drug	D_RCT	RCT	Cell_line.Tx4_D	Plate.99	TDGF1	-2	0.472170597269205	pearson	1	Ttest_pvalue	Coefficient_of_eigenassay	SVD_pCMs_only3CT	NoPrepr	SVD	3769	RCT-Tx4_D	F	RCT
Drug	D_RCT	RCT	Cell_line.Tx4_D	Plate.99	TDP1	-2	-0.0468028527736986	pearson	1	Ttest_pvalue	Coefficient_of_eigenassay	SVD_pCMs_only3CT	NoPrepr	SVD	11020	RCT-Tx4_D	F	RCT
Drug	D_RCT	RCT	Cell_line.Tx4_D	Plate.99	TDP2	-2	-0.986828535617009	pearson	1	Ttest_pvalue	Coefficient_of_eigenassay	SVD_pCMs_only3CT	NoPrepr	SVD	1273	RCT-Tx4_D	F	RCT
Drug	D_RCT	RCT	Cell_line.Tx4_D	Plate.99	TDRD10	-2	0	pearson	1	Ttest_pvalue	Coefficient_of_eigenassay	SVD_pCMs_only3CT	NoPrepr	SVD	13904.5	RCT-Tx4_D	F	RCT
Drug	D_RCT	RCT	Cell_line.Tx4_D	Plate.99	TDRD12	-2	0	pearson	1	Ttest_pvalue	Coefficient_of_eigenassay	SVD_pCMs_only3CT	NoPrepr	SVD	13904.5	RCT-Tx4_D	F	RCT
Drug	D_RCT	RCT	Cell_line.Tx4_D	Plate.99	TDRD3	-2	-0.645953620669938	pearson	1	Ttest_pvalue	Coefficient_of_eigenassay	SVD_pCMs_only3CT	NoPrepr	SVD	2523	RCT-Tx4_D	F	RCT
Drug	D_RCT	RCT	Cell_line.Tx4_D	Plate.99	TDRD6	-2	0	pearson	1	Ttest_pvalue	Coefficient_of_eigenassay	SVD_pCMs_only3CT	NoPrepr	SVD	13904.5	RCT-Tx4_D	F	RCT
Drug	D_RCT	RCT	Cell_line.Tx4_D	Plate.99	TDRD7	-2	0.176140503882501	pearson	1	Ttest_pvalue	Coefficient_of_eigenassay	SVD_pCMs_only3CT	NoPrepr	SVD	7755	RCT-Tx4_D	F	RCT
Drug	D_RCT	RCT	Cell_line.Tx4_D	Plate.99	TDRKH	-2	0	pearson	1	Ttest_pvalue	Coefficient_of_eigenassay	SVD_pCMs_only3CT	NoPrepr	SVD	13904.5	RCT-Tx4_D	F	RCT
Drug	D_RCT	RCT	Cell_line.Tx4_D	Plate.99	TDRP	-2	0.0575480819816522	pearson	1	Ttest_pvalue	Coefficient_of_eigenassay	SVD_pCMs_only3CT	NoPrepr	SVD	10704	RCT-Tx4_D	F	RCT
Drug	D_RCT	RCT	Cell_line.Tx4_D	Plate.99	TEAD1	-2	-0.103400240313658	pearson	1	Ttest_pvalue	Coefficient_of_eigenassay	SVD_pCMs_only3CT	NoPrepr	SVD	9414	RCT-Tx4_D	F	RCT
Drug	D_RCT	RCT	Cell_line.Tx4_D	Plate.99	TEAD2	-2	-0.0361039227373836	pearson	1	Ttest_pvalue	Coefficient_of_eigenassay	SVD_pCMs_only3CT	NoPrepr	SVD	11343	RCT-Tx4_D	F	RCT
Drug	D_RCT	RCT	Cell_line.Tx4_D	Plate.99	TEAD3	-2	-0.316122007720698	pearson	1	Ttest_pvalue	Coefficient_of_eigenassay	SVD_pCMs_only3CT	NoPrepr	SVD	5419	RCT-Tx4_D	F	RCT
Drug	D_RCT	RCT	Cell_line.Tx4_D	Plate.99	TEAD4	-2	-0.0136186369323699	pearson	1	Ttest_pvalue	Coefficient_of_eigenassay	SVD_pCMs_only3CT	NoPrepr	SVD	12065	RCT-Tx4_D	F	RCT
Drug	D_RCT	RCT	Cell_line.Tx4_D	Plate.99	TEC	-2	-0.045972206991456	pearson	1	Ttest_pvalue	Coefficient_of_eigenassay	SVD_pCMs_only3CT	NoPrepr	SVD	11048	RCT-Tx4_D	F	RCT
Drug	D_RCT	RCT	Cell_line.Tx4_D	Plate.99	TECPR1	-2	0.349104489874198	pearson	1	Ttest_pvalue	Coefficient_of_eigenassay	SVD_pCMs_only3CT	NoPrepr	SVD	5008	RCT-Tx4_D	F	RCT
Drug	D_RCT	RCT	Cell_line.Tx4_D	Plate.99	TECPR2	-2	0.158319650466651	pearson	1	Ttest_pvalue	Coefficient_of_eigenassay	SVD_pCMs_only3CT	NoPrepr	SVD	8129	RCT-Tx4_D	F	RCT
Drug	D_RCT	RCT	Cell_line.Tx4_D	Plate.99	TECR	-2	-0.0245369384403171	pearson	1	Ttest_pvalue	Coefficient_of_eigenassay	SVD_pCMs_only3CT	NoPrepr	SVD	11707	RCT-Tx4_D	F	RCT
Drug	D_RCT	RCT	Cell_line.Tx4_D	Plate.99	TECRL	-2	-2.92037193186993	pearson	1	Ttest_pvalue	Coefficient_of_eigenassay	SVD_pCMs_only3CT	NoPrepr	SVD	100	RCT-Tx4_D	F	RCT
Drug	D_RCT	RCT	Cell_line.Tx4_D	Plate.99	TECTA	-2	-0.135923623710498	pearson	1	Ttest_pvalue	Coefficient_of_eigenassay	SVD_pCMs_only3CT	NoPrepr	SVD	8621	RCT-Tx4_D	F	RCT
Drug	D_RCT	RCT	Cell_line.Tx4_D	Plate.99	TEDC1	-2	0.646288589459425	pearson	1	Ttest_pvalue	Coefficient_of_eigenassay	SVD_pCMs_only3CT	NoPrepr	SVD	2520	RCT-Tx4_D	F	RCT
Drug	D_RCT	RCT	Cell_line.Tx4_D	Plate.99	TEDC2	-2	0.0140821039008724	pearson	1	Ttest_pvalue	Coefficient_of_eigenassay	SVD_pCMs_only3CT	NoPrepr	SVD	12052	RCT-Tx4_D	F	RCT
Drug	D_RCT	RCT	Cell_line.Tx4_D	Plate.99	TEF	-2	-0.00134846043134979	pearson	1	Ttest_pvalue	Coefficient_of_eigenassay	SVD_pCMs_only3CT	NoPrepr	SVD	12447	RCT-Tx4_D	F	RCT
Drug	D_RCT	RCT	Cell_line.Tx4_D	Plate.99	TEFM	-2	0.736334057325646	pearson	1	Ttest_pvalue	Coefficient_of_eigenassay	SVD_pCMs_only3CT	NoPrepr	SVD	2048	RCT-Tx4_D	F	RCT
Drug	D_RCT	RCT	Cell_line.Tx4_D	Plate.99	TEK	-2	-0.510187338759247	pearson	1	Ttest_pvalue	Coefficient_of_eigenassay	SVD_pCMs_only3CT	NoPrepr	SVD	3436	RCT-Tx4_D	F	RCT
Drug	D_RCT	RCT	Cell_line.Tx4_D	Plate.99	TEKT1	-2	0	pearson	1	Ttest_pvalue	Coefficient_of_eigenassay	SVD_pCMs_only3CT	NoPrepr	SVD	13904.5	RCT-Tx4_D	F	RCT
Drug	D_RCT	RCT	Cell_line.Tx4_D	Plate.99	TEKT2	-2	0	pearson	1	Ttest_pvalue	Coefficient_of_eigenassay	SVD_pCMs_only3CT	NoPrepr	SVD	13904.5	RCT-Tx4_D	F	RCT
Drug	D_RCT	RCT	Cell_line.Tx4_D	Plate.99	TEKT3	-2	0	pearson	1	Ttest_pvalue	Coefficient_of_eigenassay	SVD_pCMs_only3CT	NoPrepr	SVD	13904.5	RCT-Tx4_D	F	RCT
Drug	D_RCT	RCT	Cell_line.Tx4_D	Plate.99	TEKT4	-2	0	pearson	1	Ttest_pvalue	Coefficient_of_eigenassay	SVD_pCMs_only3CT	NoPrepr	SVD	13904.5	RCT-Tx4_D	F	RCT
Drug	D_RCT	RCT	Cell_line.Tx4_D	Plate.99	TEKT5	-2	0.581913779245389	pearson	1	Ttest_pvalue	Coefficient_of_eigenassay	SVD_pCMs_only3CT	NoPrepr	SVD	2922	RCT-Tx4_D	F	RCT
Drug	D_RCT	RCT	Cell_line.Tx4_D	Plate.99	TELO2	-2	0.579317706270641	pearson	1	Ttest_pvalue	Coefficient_of_eigenassay	SVD_pCMs_only3CT	NoPrepr	SVD	2933	RCT-Tx4_D	F	RCT
Drug	D_RCT	RCT	Cell_line.Tx4_D	Plate.99	TENM1	-2	0	pearson	1	Ttest_pvalue	Coefficient_of_eigenassay	SVD_pCMs_only3CT	NoPrepr	SVD	13904.5	RCT-Tx4_D	F	RCT
Drug	D_RCT	RCT	Cell_line.Tx4_D	Plate.99	TENM2	-2	0.0339598984003302	pearson	1	Ttest_pvalue	Coefficient_of_eigenassay	SVD_pCMs_only3CT	NoPrepr	SVD	11413	RCT-Tx4_D	F	RCT
Drug	D_RCT	RCT	Cell_line.Tx4_D	Plate.99	TENM3	-2	-0.393698587843228	pearson	1	Ttest_pvalue	Coefficient_of_eigenassay	SVD_pCMs_only3CT	NoPrepr	SVD	4493	RCT-Tx4_D	F	RCT
Drug	D_RCT	RCT	Cell_line.Tx4_D	Plate.99	TENM4	-2	-0.239712806370571	pearson	1	Ttest_pvalue	Coefficient_of_eigenassay	SVD_pCMs_only3CT	NoPrepr	SVD	6595	RCT-Tx4_D	F	RCT
Drug	D_RCT	RCT	Cell_line.Tx4_D	Plate.99	TENT2	-2	0.209744299019035	pearson	1	Ttest_pvalue	Coefficient_of_eigenassay	SVD_pCMs_only3CT	NoPrepr	SVD	7135	RCT-Tx4_D	F	RCT
Drug	D_RCT	RCT	Cell_line.Tx4_D	Plate.99	TENT4A	-2	-0.0118560730038597	pearson	1	Ttest_pvalue	Coefficient_of_eigenassay	SVD_pCMs_only3CT	NoPrepr	SVD	12131	RCT-Tx4_D	F	RCT
Drug	D_RCT	RCT	Cell_line.Tx4_D	Plate.99	TENT4B	-2	0.207327896383092	pearson	1	Ttest_pvalue	Coefficient_of_eigenassay	SVD_pCMs_only3CT	NoPrepr	SVD	7182	RCT-Tx4_D	F	RCT
Drug	D_RCT	RCT	Cell_line.Tx4_D	Plate.99	TENT5A	-2	0.311582332242011	pearson	1	Ttest_pvalue	Coefficient_of_eigenassay	SVD_pCMs_only3CT	NoPrepr	SVD	5485	RCT-Tx4_D	F	RCT
Drug	D_RCT	RCT	Cell_line.Tx4_D	Plate.99	TENT5B	-2	0.357374352859987	pearson	1	Ttest_pvalue	Coefficient_of_eigenassay	SVD_pCMs_only3CT	NoPrepr	SVD	4913	RCT-Tx4_D	F	RCT
Drug	D_RCT	RCT	Cell_line.Tx4_D	Plate.99	TENT5C	-2	-0.107452888578483	pearson	1	Ttest_pvalue	Coefficient_of_eigenassay	SVD_pCMs_only3CT	NoPrepr	SVD	9313	RCT-Tx4_D	F	RCT
Drug	D_RCT	RCT	Cell_line.Tx4_D	Plate.99	TEP1	-2	-0.628752071899828	pearson	1	Ttest_pvalue	Coefficient_of_eigenassay	SVD_pCMs_only3CT	NoPrepr	SVD	2625	RCT-Tx4_D	F	RCT
Drug	D_RCT	RCT	Cell_line.Tx4_D	Plate.99	TEPP	-2	0	pearson	1	Ttest_pvalue	Coefficient_of_eigenassay	SVD_pCMs_only3CT	NoPrepr	SVD	13904.5	RCT-Tx4_D	F	RCT
Drug	D_RCT	RCT	Cell_line.Tx4_D	Plate.99	TEPSIN	-2	0.300999543845594	pearson	1	Ttest_pvalue	Coefficient_of_eigenassay	SVD_pCMs_only3CT	NoPrepr	SVD	5632	RCT-Tx4_D	F	RCT
Drug	D_RCT	RCT	Cell_line.Tx4_D	Plate.99	TERF1	-2	-0.230210366046359	pearson	1	Ttest_pvalue	Coefficient_of_eigenassay	SVD_pCMs_only3CT	NoPrepr	SVD	6781	RCT-Tx4_D	F	RCT
Drug	D_RCT	RCT	Cell_line.Tx4_D	Plate.99	TERF2	-2	0.0368107743925439	pearson	1	Ttest_pvalue	Coefficient_of_eigenassay	SVD_pCMs_only3CT	NoPrepr	SVD	11316	RCT-Tx4_D	F	RCT
Drug	D_RCT	RCT	Cell_line.Tx4_D	Plate.99	TERF2IP	-2	-0.524531837061775	pearson	1	Ttest_pvalue	Coefficient_of_eigenassay	SVD_pCMs_only3CT	NoPrepr	SVD	3313	RCT-Tx4_D	F	RCT
Drug	D_RCT	RCT	Cell_line.Tx4_D	Plate.99	TES	-2	-0.168626118980515	pearson	1	Ttest_pvalue	Coefficient_of_eigenassay	SVD_pCMs_only3CT	NoPrepr	SVD	7919	RCT-Tx4_D	F	RCT
Drug	D_RCT	RCT	Cell_line.Tx4_D	Plate.99	TESC	-2	0.0962434250254019	pearson	1	Ttest_pvalue	Coefficient_of_eigenassay	SVD_pCMs_only3CT	NoPrepr	SVD	9603	RCT-Tx4_D	F	RCT
Drug	D_RCT	RCT	Cell_line.Tx4_D	Plate.99	TESK1	-2	0.0558184872334964	pearson	1	Ttest_pvalue	Coefficient_of_eigenassay	SVD_pCMs_only3CT	NoPrepr	SVD	10753	RCT-Tx4_D	F	RCT
Drug	D_RCT	RCT	Cell_line.Tx4_D	Plate.99	TESK2	-2	-0.192166624125458	pearson	1	Ttest_pvalue	Coefficient_of_eigenassay	SVD_pCMs_only3CT	NoPrepr	SVD	7456	RCT-Tx4_D	F	RCT
Drug	D_RCT	RCT	Cell_line.Tx4_D	Plate.99	TESMIN	-2	-0.140735497072882	pearson	1	Ttest_pvalue	Coefficient_of_eigenassay	SVD_pCMs_only3CT	NoPrepr	SVD	8516	RCT-Tx4_D	F	RCT
Drug	D_RCT	RCT	Cell_line.Tx4_D	Plate.99	TET1	-2	-0.729829459704761	pearson	1	Ttest_pvalue	Coefficient_of_eigenassay	SVD_pCMs_only3CT	NoPrepr	SVD	2068	RCT-Tx4_D	F	RCT
Drug	D_RCT	RCT	Cell_line.Tx4_D	Plate.99	TET2	-2	-0.755525335420828	pearson	1	Ttest_pvalue	Coefficient_of_eigenassay	SVD_pCMs_only3CT	NoPrepr	SVD	1962	RCT-Tx4_D	F	RCT
Drug	D_RCT	RCT	Cell_line.Tx4_D	Plate.99	TET3	-2	-0.113665135071636	pearson	1	Ttest_pvalue	Coefficient_of_eigenassay	SVD_pCMs_only3CT	NoPrepr	SVD	9147	RCT-Tx4_D	F	RCT
Drug	D_RCT	RCT	Cell_line.Tx4_D	Plate.99	TEX10	-2	0.0207108297008245	pearson	1	Ttest_pvalue	Coefficient_of_eigenassay	SVD_pCMs_only3CT	NoPrepr	SVD	11830	RCT-Tx4_D	F	RCT
Drug	D_RCT	RCT	Cell_line.Tx4_D	Plate.99	TEX14	-2	0	pearson	1	Ttest_pvalue	Coefficient_of_eigenassay	SVD_pCMs_only3CT	NoPrepr	SVD	13904.5	RCT-Tx4_D	F	RCT
Drug	D_RCT	RCT	Cell_line.Tx4_D	Plate.99	TEX15	-2	0	pearson	1	Ttest_pvalue	Coefficient_of_eigenassay	SVD_pCMs_only3CT	NoPrepr	SVD	13904.5	RCT-Tx4_D	F	RCT
Drug	D_RCT	RCT	Cell_line.Tx4_D	Plate.99	TEX2	-2	-0.07586699112171	pearson	1	Ttest_pvalue	Coefficient_of_eigenassay	SVD_pCMs_only3CT	NoPrepr	SVD	10160	RCT-Tx4_D	F	RCT
Drug	D_RCT	RCT	Cell_line.Tx4_D	Plate.99	TEX22	-2	0	pearson	1	Ttest_pvalue	Coefficient_of_eigenassay	SVD_pCMs_only3CT	NoPrepr	SVD	13904.5	RCT-Tx4_D	F	RCT
Drug	D_RCT	RCT	Cell_line.Tx4_D	Plate.99	TEX26	-2	0	pearson	1	Ttest_pvalue	Coefficient_of_eigenassay	SVD_pCMs_only3CT	NoPrepr	SVD	13904.5	RCT-Tx4_D	F	RCT
Drug	D_RCT	RCT	Cell_line.Tx4_D	Plate.99	TEX261	-2	0.530674266586161	pearson	1	Ttest_pvalue	Coefficient_of_eigenassay	SVD_pCMs_only3CT	NoPrepr	SVD	3270	RCT-Tx4_D	F	RCT
Drug	D_RCT	RCT	Cell_line.Tx4_D	Plate.99	TEX264	-2	0.254992131002253	pearson	1	Ttest_pvalue	Coefficient_of_eigenassay	SVD_pCMs_only3CT	NoPrepr	SVD	6360	RCT-Tx4_D	F	RCT
Drug	D_RCT	RCT	Cell_line.Tx4_D	Plate.99	TEX29	-2	0	pearson	1	Ttest_pvalue	Coefficient_of_eigenassay	SVD_pCMs_only3CT	NoPrepr	SVD	13904.5	RCT-Tx4_D	F	RCT
Drug	D_RCT	RCT	Cell_line.Tx4_D	Plate.99	TEX30	-2	-1.40387175761358	pearson	1	Ttest_pvalue	Coefficient_of_eigenassay	SVD_pCMs_only3CT	NoPrepr	SVD	639	RCT-Tx4_D	F	RCT
Drug	D_RCT	RCT	Cell_line.Tx4_D	Plate.99	TEX38	-2	0	pearson	1	Ttest_pvalue	Coefficient_of_eigenassay	SVD_pCMs_only3CT	NoPrepr	SVD	13904.5	RCT-Tx4_D	F	RCT
Drug	D_RCT	RCT	Cell_line.Tx4_D	Plate.99	TEX45	-2	0	pearson	1	Ttest_pvalue	Coefficient_of_eigenassay	SVD_pCMs_only3CT	NoPrepr	SVD	13904.5	RCT-Tx4_D	F	RCT
Drug	D_RCT	RCT	Cell_line.Tx4_D	Plate.99	TEX9	-2	-0.0855868087443136	pearson	1	Ttest_pvalue	Coefficient_of_eigenassay	SVD_pCMs_only3CT	NoPrepr	SVD	9873	RCT-Tx4_D	F	RCT
Drug	D_RCT	RCT	Cell_line.Tx4_D	Plate.99	TF	-2	0	pearson	1	Ttest_pvalue	Coefficient_of_eigenassay	SVD_pCMs_only3CT	NoPrepr	SVD	13904.5	RCT-Tx4_D	F	RCT
Drug	D_RCT	RCT	Cell_line.Tx4_D	Plate.99	TFAM	-2	-0.0363132223969742	pearson	1	Ttest_pvalue	Coefficient_of_eigenassay	SVD_pCMs_only3CT	NoPrepr	SVD	11331	RCT-Tx4_D	F	RCT
Drug	D_RCT	RCT	Cell_line.Tx4_D	Plate.99	TFAP2A	-2	0	pearson	1	Ttest_pvalue	Coefficient_of_eigenassay	SVD_pCMs_only3CT	NoPrepr	SVD	13904.5	RCT-Tx4_D	F	RCT
Drug	D_RCT	RCT	Cell_line.Tx4_D	Plate.99	TFAP2B	-2	0	pearson	1	Ttest_pvalue	Coefficient_of_eigenassay	SVD_pCMs_only3CT	NoPrepr	SVD	13904.5	RCT-Tx4_D	F	RCT
Drug	D_RCT	RCT	Cell_line.Tx4_D	Plate.99	TFAP2C	-2	0	pearson	1	Ttest_pvalue	Coefficient_of_eigenassay	SVD_pCMs_only3CT	NoPrepr	SVD	13904.5	RCT-Tx4_D	F	RCT
Drug	D_RCT	RCT	Cell_line.Tx4_D	Plate.99	TFAP2E	-2	0.007766735459998	pearson	1	Ttest_pvalue	Coefficient_of_eigenassay	SVD_pCMs_only3CT	NoPrepr	SVD	12254	RCT-Tx4_D	F	RCT
Drug	D_RCT	RCT	Cell_line.Tx4_D	Plate.99	TFAP4	-2	0	pearson	1	Ttest_pvalue	Coefficient_of_eigenassay	SVD_pCMs_only3CT	NoPrepr	SVD	13904.5	RCT-Tx4_D	F	RCT
Drug	D_RCT	RCT	Cell_line.Tx4_D	Plate.99	TFB1M	-2	0.403114441874403	pearson	1	Ttest_pvalue	Coefficient_of_eigenassay	SVD_pCMs_only3CT	NoPrepr	SVD	4403	RCT-Tx4_D	F	RCT
Drug	D_RCT	RCT	Cell_line.Tx4_D	Plate.99	TFB2M	-2	0.349519320794172	pearson	1	Ttest_pvalue	Coefficient_of_eigenassay	SVD_pCMs_only3CT	NoPrepr	SVD	5001	RCT-Tx4_D	F	RCT
Drug	D_RCT	RCT	Cell_line.Tx4_D	Plate.99	TFCP2	-2	-0.159716838852789	pearson	1	Ttest_pvalue	Coefficient_of_eigenassay	SVD_pCMs_only3CT	NoPrepr	SVD	8104	RCT-Tx4_D	F	RCT
Drug	D_RCT	RCT	Cell_line.Tx4_D	Plate.99	TFDP1	-2	-0.0958722963947093	pearson	1	Ttest_pvalue	Coefficient_of_eigenassay	SVD_pCMs_only3CT	NoPrepr	SVD	9612	RCT-Tx4_D	F	RCT
Drug	D_RCT	RCT	Cell_line.Tx4_D	Plate.99	TFDP2	-2	-0.388737271761904	pearson	1	Ttest_pvalue	Coefficient_of_eigenassay	SVD_pCMs_only3CT	NoPrepr	SVD	4558	RCT-Tx4_D	F	RCT
Drug	D_RCT	RCT	Cell_line.Tx4_D	Plate.99	TFE3	-2	0.101207000532141	pearson	1	Ttest_pvalue	Coefficient_of_eigenassay	SVD_pCMs_only3CT	NoPrepr	SVD	9473	RCT-Tx4_D	F	RCT
Drug	D_RCT	RCT	Cell_line.Tx4_D	Plate.99	TFEB	-2	0.10349626278717	pearson	1	Ttest_pvalue	Coefficient_of_eigenassay	SVD_pCMs_only3CT	NoPrepr	SVD	9412	RCT-Tx4_D	F	RCT
Drug	D_RCT	RCT	Cell_line.Tx4_D	Plate.99	TFF3	-2	0	pearson	1	Ttest_pvalue	Coefficient_of_eigenassay	SVD_pCMs_only3CT	NoPrepr	SVD	13904.5	RCT-Tx4_D	F	RCT
Drug	D_RCT	RCT	Cell_line.Tx4_D	Plate.99	TFG	-2	0.0615905502998523	pearson	1	Ttest_pvalue	Coefficient_of_eigenassay	SVD_pCMs_only3CT	NoPrepr	SVD	10592	RCT-Tx4_D	F	RCT
Drug	D_RCT	RCT	Cell_line.Tx4_D	Plate.99	TFIP11	-2	0.0447302855480985	pearson	1	Ttest_pvalue	Coefficient_of_eigenassay	SVD_pCMs_only3CT	NoPrepr	SVD	11080	RCT-Tx4_D	F	RCT
Drug	D_RCT	RCT	Cell_line.Tx4_D	Plate.99	TFPI	-2	-1.20267199066388	pearson	1	Ttest_pvalue	Coefficient_of_eigenassay	SVD_pCMs_only3CT	NoPrepr	SVD	885	RCT-Tx4_D	F	RCT
Drug	D_RCT	RCT	Cell_line.Tx4_D	Plate.99	TFPI2	-2	-0.543587255137002	pearson	1	Ttest_pvalue	Coefficient_of_eigenassay	SVD_pCMs_only3CT	NoPrepr	SVD	3182	RCT-Tx4_D	F	RCT
Drug	D_RCT	RCT	Cell_line.Tx4_D	Plate.99	TFR2	-2	0	pearson	1	Ttest_pvalue	Coefficient_of_eigenassay	SVD_pCMs_only3CT	NoPrepr	SVD	13904.5	RCT-Tx4_D	F	RCT
Drug	D_RCT	RCT	Cell_line.Tx4_D	Plate.99	TFRC	-2	-0.301509175093261	pearson	1	Ttest_pvalue	Coefficient_of_eigenassay	SVD_pCMs_only3CT	NoPrepr	SVD	5624	RCT-Tx4_D	F	RCT
Drug	D_RCT	RCT	Cell_line.Tx4_D	Plate.99	TG	-2	-0.773844219505624	pearson	1	Ttest_pvalue	Coefficient_of_eigenassay	SVD_pCMs_only3CT	NoPrepr	SVD	1890	RCT-Tx4_D	F	RCT
Drug	D_RCT	RCT	Cell_line.Tx4_D	Plate.99	TGDS	-2	-0.207622872572426	pearson	1	Ttest_pvalue	Coefficient_of_eigenassay	SVD_pCMs_only3CT	NoPrepr	SVD	7177	RCT-Tx4_D	F	RCT
Drug	D_RCT	RCT	Cell_line.Tx4_D	Plate.99	TGFB1	-2	1.20032081812057	pearson	1	Ttest_pvalue	Coefficient_of_eigenassay	SVD_pCMs_only3CT	NoPrepr	SVD	890	RCT-Tx4_D	F	RCT
Drug	D_RCT	RCT	Cell_line.Tx4_D	Plate.99	TGFB1I1	-2	0.236596034731881	pearson	1	Ttest_pvalue	Coefficient_of_eigenassay	SVD_pCMs_only3CT	NoPrepr	SVD	6649	RCT-Tx4_D	F	RCT
Drug	D_RCT	RCT	Cell_line.Tx4_D	Plate.99	TGFB2	-2	-0.227086471815841	pearson	1	Ttest_pvalue	Coefficient_of_eigenassay	SVD_pCMs_only3CT	NoPrepr	SVD	6829	RCT-Tx4_D	F	RCT
Drug	D_RCT	RCT	Cell_line.Tx4_D	Plate.99	TGFB3	-2	0.219253865902766	pearson	1	Ttest_pvalue	Coefficient_of_eigenassay	SVD_pCMs_only3CT	NoPrepr	SVD	6966	RCT-Tx4_D	F	RCT
Drug	D_RCT	RCT	Cell_line.Tx4_D	Plate.99	TGFBI	-2	-0.00535191617293654	pearson	1	Ttest_pvalue	Coefficient_of_eigenassay	SVD_pCMs_only3CT	NoPrepr	SVD	12342	RCT-Tx4_D	F	RCT
Drug	D_RCT	RCT	Cell_line.Tx4_D	Plate.99	TGFBR1	-2	-0.698993462060058	pearson	1	Ttest_pvalue	Coefficient_of_eigenassay	SVD_pCMs_only3CT	NoPrepr	SVD	2216	RCT-Tx4_D	F	RCT
Drug	D_RCT	RCT	Cell_line.Tx4_D	Plate.99	TGFBR2	-2	-0.271604952346011	pearson	1	Ttest_pvalue	Coefficient_of_eigenassay	SVD_pCMs_only3CT	NoPrepr	SVD	6099	RCT-Tx4_D	F	RCT
Drug	D_RCT	RCT	Cell_line.Tx4_D	Plate.99	TGFBR3	-2	-1.45564891118416	pearson	1	Ttest_pvalue	Coefficient_of_eigenassay	SVD_pCMs_only3CT	NoPrepr	SVD	592	RCT-Tx4_D	F	RCT
Drug	D_RCT	RCT	Cell_line.Tx4_D	Plate.99	TGFBR3L	-2	0	pearson	1	Ttest_pvalue	Coefficient_of_eigenassay	SVD_pCMs_only3CT	NoPrepr	SVD	13904.5	RCT-Tx4_D	F	RCT
Drug	D_RCT	RCT	Cell_line.Tx4_D	Plate.99	TGFBRAP1	-2	0.123495397020911	pearson	1	Ttest_pvalue	Coefficient_of_eigenassay	SVD_pCMs_only3CT	NoPrepr	SVD	8908	RCT-Tx4_D	F	RCT
Drug	D_RCT	RCT	Cell_line.Tx4_D	Plate.99	TGIF1	-2	0.63513277905148	pearson	1	Ttest_pvalue	Coefficient_of_eigenassay	SVD_pCMs_only3CT	NoPrepr	SVD	2592	RCT-Tx4_D	F	RCT
Drug	D_RCT	RCT	Cell_line.Tx4_D	Plate.99	TGIF2	-2	-0.102194404549702	pearson	1	Ttest_pvalue	Coefficient_of_eigenassay	SVD_pCMs_only3CT	NoPrepr	SVD	9453	RCT-Tx4_D	F	RCT
Drug	D_RCT	RCT	Cell_line.Tx4_D	Plate.99	TGM1	-2	0	pearson	1	Ttest_pvalue	Coefficient_of_eigenassay	SVD_pCMs_only3CT	NoPrepr	SVD	13904.5	RCT-Tx4_D	F	RCT
Drug	D_RCT	RCT	Cell_line.Tx4_D	Plate.99	TGM2	-2	-0.155131830312726	pearson	1	Ttest_pvalue	Coefficient_of_eigenassay	SVD_pCMs_only3CT	NoPrepr	SVD	8182	RCT-Tx4_D	F	RCT
Drug	D_RCT	RCT	Cell_line.Tx4_D	Plate.99	TGOLN2	-2	-0.345471411042112	pearson	1	Ttest_pvalue	Coefficient_of_eigenassay	SVD_pCMs_only3CT	NoPrepr	SVD	5052	RCT-Tx4_D	F	RCT
Drug	D_RCT	RCT	Cell_line.Tx4_D	Plate.99	TGS1	-2	-0.997831469912785	pearson	1	Ttest_pvalue	Coefficient_of_eigenassay	SVD_pCMs_only3CT	NoPrepr	SVD	1246	RCT-Tx4_D	F	RCT
Drug	D_RCT	RCT	Cell_line.Tx4_D	Plate.99	TH	-2	0	pearson	1	Ttest_pvalue	Coefficient_of_eigenassay	SVD_pCMs_only3CT	NoPrepr	SVD	13904.5	RCT-Tx4_D	F	RCT
Drug	D_RCT	RCT	Cell_line.Tx4_D	Plate.99	THADA	-2	-1.94368440032386	pearson	1	Ttest_pvalue	Coefficient_of_eigenassay	SVD_pCMs_only3CT	NoPrepr	SVD	311	RCT-Tx4_D	F	RCT
Drug	D_RCT	RCT	Cell_line.Tx4_D	Plate.99	THAP1	-2	0.484671741257946	pearson	1	Ttest_pvalue	Coefficient_of_eigenassay	SVD_pCMs_only3CT	NoPrepr	SVD	3652	RCT-Tx4_D	F	RCT
Drug	D_RCT	RCT	Cell_line.Tx4_D	Plate.99	THAP10	-2	0.0618113713576932	pearson	1	Ttest_pvalue	Coefficient_of_eigenassay	SVD_pCMs_only3CT	NoPrepr	SVD	10580	RCT-Tx4_D	F	RCT
Drug	D_RCT	RCT	Cell_line.Tx4_D	Plate.99	THAP11	-2	0.039805088878699	pearson	1	Ttest_pvalue	Coefficient_of_eigenassay	SVD_pCMs_only3CT	NoPrepr	SVD	11215	RCT-Tx4_D	F	RCT
Drug	D_RCT	RCT	Cell_line.Tx4_D	Plate.99	THAP12	-2	-0.00136774398326152	pearson	1	Ttest_pvalue	Coefficient_of_eigenassay	SVD_pCMs_only3CT	NoPrepr	SVD	12446	RCT-Tx4_D	F	RCT
Drug	D_RCT	RCT	Cell_line.Tx4_D	Plate.99	THAP2	-2	-1.20446455527346	pearson	1	Ttest_pvalue	Coefficient_of_eigenassay	SVD_pCMs_only3CT	NoPrepr	SVD	884	RCT-Tx4_D	F	RCT
Drug	D_RCT	RCT	Cell_line.Tx4_D	Plate.99	THAP3	-2	0.511868443899259	pearson	1	Ttest_pvalue	Coefficient_of_eigenassay	SVD_pCMs_only3CT	NoPrepr	SVD	3421	RCT-Tx4_D	F	RCT
Drug	D_RCT	RCT	Cell_line.Tx4_D	Plate.99	THAP4	-2	0.390380853055849	pearson	1	Ttest_pvalue	Coefficient_of_eigenassay	SVD_pCMs_only3CT	NoPrepr	SVD	4535	RCT-Tx4_D	F	RCT
Drug	D_RCT	RCT	Cell_line.Tx4_D	Plate.99	THAP5	-2	-0.450345064593452	pearson	1	Ttest_pvalue	Coefficient_of_eigenassay	SVD_pCMs_only3CT	NoPrepr	SVD	3960	RCT-Tx4_D	F	RCT
Drug	D_RCT	RCT	Cell_line.Tx4_D	Plate.99	THAP6	-2	0.234442493781056	pearson	1	Ttest_pvalue	Coefficient_of_eigenassay	SVD_pCMs_only3CT	NoPrepr	SVD	6696	RCT-Tx4_D	F	RCT
Drug	D_RCT	RCT	Cell_line.Tx4_D	Plate.99	THAP7	-2	0.7679414718286	pearson	1	Ttest_pvalue	Coefficient_of_eigenassay	SVD_pCMs_only3CT	NoPrepr	SVD	1918	RCT-Tx4_D	F	RCT
Drug	D_RCT	RCT	Cell_line.Tx4_D	Plate.99	THAP8	-2	0.190716523369528	pearson	1	Ttest_pvalue	Coefficient_of_eigenassay	SVD_pCMs_only3CT	NoPrepr	SVD	7481	RCT-Tx4_D	F	RCT
Drug	D_RCT	RCT	Cell_line.Tx4_D	Plate.99	THAP9	-2	0.0699093639851003	pearson	1	Ttest_pvalue	Coefficient_of_eigenassay	SVD_pCMs_only3CT	NoPrepr	SVD	10323	RCT-Tx4_D	F	RCT
Drug	D_RCT	RCT	Cell_line.Tx4_D	Plate.99	THBD	-2	-1.9714383869061	pearson	1	Ttest_pvalue	Coefficient_of_eigenassay	SVD_pCMs_only3CT	NoPrepr	SVD	296	RCT-Tx4_D	F	RCT
Drug	D_RCT	RCT	Cell_line.Tx4_D	Plate.99	THBS1	-2	-0.477428401019219	pearson	1	Ttest_pvalue	Coefficient_of_eigenassay	SVD_pCMs_only3CT	NoPrepr	SVD	3727	RCT-Tx4_D	F	RCT
Drug	D_RCT	RCT	Cell_line.Tx4_D	Plate.99	THBS2	-2	-0.727541544690252	pearson	1	Ttest_pvalue	Coefficient_of_eigenassay	SVD_pCMs_only3CT	NoPrepr	SVD	2082	RCT-Tx4_D	F	RCT
Drug	D_RCT	RCT	Cell_line.Tx4_D	Plate.99	THBS3	-2	0.056124411838866	pearson	1	Ttest_pvalue	Coefficient_of_eigenassay	SVD_pCMs_only3CT	NoPrepr	SVD	10746	RCT-Tx4_D	F	RCT
Drug	D_RCT	RCT	Cell_line.Tx4_D	Plate.99	THBS4	-2	-5.62060008913592	pearson	1	Ttest_pvalue	Coefficient_of_eigenassay	SVD_pCMs_only3CT	NoPrepr	SVD	15	RCT-Tx4_D	F	RCT
Drug	D_RCT	RCT	Cell_line.Tx4_D	Plate.99	THEGL	-2	-0.315398971529904	pearson	1	Ttest_pvalue	Coefficient_of_eigenassay	SVD_pCMs_only3CT	NoPrepr	SVD	5433	RCT-Tx4_D	F	RCT
Drug	D_RCT	RCT	Cell_line.Tx4_D	Plate.99	THEM4	-2	0.0626983309227646	pearson	1	Ttest_pvalue	Coefficient_of_eigenassay	SVD_pCMs_only3CT	NoPrepr	SVD	10557	RCT-Tx4_D	F	RCT
Drug	D_RCT	RCT	Cell_line.Tx4_D	Plate.99	THEM6	-2	0.2889113564318	pearson	1	Ttest_pvalue	Coefficient_of_eigenassay	SVD_pCMs_only3CT	NoPrepr	SVD	5821	RCT-Tx4_D	F	RCT
Drug	D_RCT	RCT	Cell_line.Tx4_D	Plate.99	THEMIS2	-2	0	pearson	1	Ttest_pvalue	Coefficient_of_eigenassay	SVD_pCMs_only3CT	NoPrepr	SVD	13904.5	RCT-Tx4_D	F	RCT
Drug	D_RCT	RCT	Cell_line.Tx4_D	Plate.99	THG1L	-2	0.3478955515245	pearson	1	Ttest_pvalue	Coefficient_of_eigenassay	SVD_pCMs_only3CT	NoPrepr	SVD	5021	RCT-Tx4_D	F	RCT
Drug	D_RCT	RCT	Cell_line.Tx4_D	Plate.99	THNSL1	-2	0.439690775511101	pearson	1	Ttest_pvalue	Coefficient_of_eigenassay	SVD_pCMs_only3CT	NoPrepr	SVD	4060	RCT-Tx4_D	F	RCT
Drug	D_RCT	RCT	Cell_line.Tx4_D	Plate.99	THNSL2	-2	0.256551942769573	pearson	1	Ttest_pvalue	Coefficient_of_eigenassay	SVD_pCMs_only3CT	NoPrepr	SVD	6334	RCT-Tx4_D	F	RCT
Drug	D_RCT	RCT	Cell_line.Tx4_D	Plate.99	THOC1	-2	-1.18020538124843	pearson	1	Ttest_pvalue	Coefficient_of_eigenassay	SVD_pCMs_only3CT	NoPrepr	SVD	922	RCT-Tx4_D	F	RCT
Drug	D_RCT	RCT	Cell_line.Tx4_D	Plate.99	THOC2	-2	-0.697061851813487	pearson	1	Ttest_pvalue	Coefficient_of_eigenassay	SVD_pCMs_only3CT	NoPrepr	SVD	2224	RCT-Tx4_D	F	RCT
Drug	D_RCT	RCT	Cell_line.Tx4_D	Plate.99	THOC3	-2	-0.518645613961665	pearson	1	Ttest_pvalue	Coefficient_of_eigenassay	SVD_pCMs_only3CT	NoPrepr	SVD	3361	RCT-Tx4_D	F	RCT
Drug	D_RCT	RCT	Cell_line.Tx4_D	Plate.99	THOC5	-2	-0.705445744696876	pearson	1	Ttest_pvalue	Coefficient_of_eigenassay	SVD_pCMs_only3CT	NoPrepr	SVD	2188	RCT-Tx4_D	F	RCT
Drug	D_RCT	RCT	Cell_line.Tx4_D	Plate.99	THOC6	-2	0.598061681315901	pearson	1	Ttest_pvalue	Coefficient_of_eigenassay	SVD_pCMs_only3CT	NoPrepr	SVD	2803	RCT-Tx4_D	F	RCT
Drug	D_RCT	RCT	Cell_line.Tx4_D	Plate.99	THOC7	-2	0.46671462383454	pearson	1	Ttest_pvalue	Coefficient_of_eigenassay	SVD_pCMs_only3CT	NoPrepr	SVD	3818	RCT-Tx4_D	F	RCT
Drug	D_RCT	RCT	Cell_line.Tx4_D	Plate.99	THOP1	-2	0.534179305727227	pearson	1	Ttest_pvalue	Coefficient_of_eigenassay	SVD_pCMs_only3CT	NoPrepr	SVD	3250	RCT-Tx4_D	F	RCT
Drug	D_RCT	RCT	Cell_line.Tx4_D	Plate.99	THRA	-2	-0.0432362866334369	pearson	1	Ttest_pvalue	Coefficient_of_eigenassay	SVD_pCMs_only3CT	NoPrepr	SVD	11119	RCT-Tx4_D	F	RCT
Drug	D_RCT	RCT	Cell_line.Tx4_D	Plate.99	THRAP3	-2	-0.955895070342291	pearson	1	Ttest_pvalue	Coefficient_of_eigenassay	SVD_pCMs_only3CT	NoPrepr	SVD	1348	RCT-Tx4_D	F	RCT
Drug	D_RCT	RCT	Cell_line.Tx4_D	Plate.99	THRB	-2	0.109138501946898	pearson	1	Ttest_pvalue	Coefficient_of_eigenassay	SVD_pCMs_only3CT	NoPrepr	SVD	9270	RCT-Tx4_D	F	RCT
Drug	D_RCT	RCT	Cell_line.Tx4_D	Plate.99	THRSP	-2	0	pearson	1	Ttest_pvalue	Coefficient_of_eigenassay	SVD_pCMs_only3CT	NoPrepr	SVD	13904.5	RCT-Tx4_D	F	RCT
Drug	D_RCT	RCT	Cell_line.Tx4_D	Plate.99	THSD1	-2	0	pearson	1	Ttest_pvalue	Coefficient_of_eigenassay	SVD_pCMs_only3CT	NoPrepr	SVD	13904.5	RCT-Tx4_D	F	RCT
Drug	D_RCT	RCT	Cell_line.Tx4_D	Plate.99	THSD4	-2	-0.547284483098014	pearson	1	Ttest_pvalue	Coefficient_of_eigenassay	SVD_pCMs_only3CT	NoPrepr	SVD	3160	RCT-Tx4_D	F	RCT
Drug	D_RCT	RCT	Cell_line.Tx4_D	Plate.99	THSD7A	-2	-1.99694953682903	pearson	1	Ttest_pvalue	Coefficient_of_eigenassay	SVD_pCMs_only3CT	NoPrepr	SVD	290	RCT-Tx4_D	F	RCT
Drug	D_RCT	RCT	Cell_line.Tx4_D	Plate.99	THSD7B	-2	0	pearson	1	Ttest_pvalue	Coefficient_of_eigenassay	SVD_pCMs_only3CT	NoPrepr	SVD	13904.5	RCT-Tx4_D	F	RCT
Drug	D_RCT	RCT	Cell_line.Tx4_D	Plate.99	THTPA	-2	-0.198590366443936	pearson	1	Ttest_pvalue	Coefficient_of_eigenassay	SVD_pCMs_only3CT	NoPrepr	SVD	7341	RCT-Tx4_D	F	RCT
Drug	D_RCT	RCT	Cell_line.Tx4_D	Plate.99	THUMPD1	-2	-0.00330007760036404	pearson	1	Ttest_pvalue	Coefficient_of_eigenassay	SVD_pCMs_only3CT	NoPrepr	SVD	12402	RCT-Tx4_D	F	RCT
Drug	D_RCT	RCT	Cell_line.Tx4_D	Plate.99	THUMPD2	-2	0.051238720422429	pearson	1	Ttest_pvalue	Coefficient_of_eigenassay	SVD_pCMs_only3CT	NoPrepr	SVD	10896	RCT-Tx4_D	F	RCT
Drug	D_RCT	RCT	Cell_line.Tx4_D	Plate.99	THUMPD3	-2	-0.672784269343197	pearson	1	Ttest_pvalue	Coefficient_of_eigenassay	SVD_pCMs_only3CT	NoPrepr	SVD	2363	RCT-Tx4_D	F	RCT
Drug	D_RCT	RCT	Cell_line.Tx4_D	Plate.99	THY1	-2	0.592847826175914	pearson	1	Ttest_pvalue	Coefficient_of_eigenassay	SVD_pCMs_only3CT	NoPrepr	SVD	2843	RCT-Tx4_D	F	RCT
Drug	D_RCT	RCT	Cell_line.Tx4_D	Plate.99	THYN1	-2	0.75580589062373	pearson	1	Ttest_pvalue	Coefficient_of_eigenassay	SVD_pCMs_only3CT	NoPrepr	SVD	1961	RCT-Tx4_D	F	RCT
Drug	D_RCT	RCT	Cell_line.Tx4_D	Plate.99	TIA1	-2	-0.211964643709514	pearson	1	Ttest_pvalue	Coefficient_of_eigenassay	SVD_pCMs_only3CT	NoPrepr	SVD	7099	RCT-Tx4_D	F	RCT
Drug	D_RCT	RCT	Cell_line.Tx4_D	Plate.99	TIAF1	-2	-0.0536422691896711	pearson	1	Ttest_pvalue	Coefficient_of_eigenassay	SVD_pCMs_only3CT	NoPrepr	SVD	10821	RCT-Tx4_D	F	RCT
Drug	D_RCT	RCT	Cell_line.Tx4_D	Plate.99	TIAL1	-2	0.0163039438491962	pearson	1	Ttest_pvalue	Coefficient_of_eigenassay	SVD_pCMs_only3CT	NoPrepr	SVD	11974	RCT-Tx4_D	F	RCT
Drug	D_RCT	RCT	Cell_line.Tx4_D	Plate.99	TIAM1	-2	-0.441177581285952	pearson	1	Ttest_pvalue	Coefficient_of_eigenassay	SVD_pCMs_only3CT	NoPrepr	SVD	4044	RCT-Tx4_D	F	RCT
Drug	D_RCT	RCT	Cell_line.Tx4_D	Plate.99	TIAM2	-2	-0.341950937769283	pearson	1	Ttest_pvalue	Coefficient_of_eigenassay	SVD_pCMs_only3CT	NoPrepr	SVD	5092	RCT-Tx4_D	F	RCT
Drug	D_RCT	RCT	Cell_line.Tx4_D	Plate.99	TICAM1	-2	0.0135709591658169	pearson	1	Ttest_pvalue	Coefficient_of_eigenassay	SVD_pCMs_only3CT	NoPrepr	SVD	12068	RCT-Tx4_D	F	RCT
Drug	D_RCT	RCT	Cell_line.Tx4_D	Plate.99	TICRR	-2	0.203328713618364	pearson	1	Ttest_pvalue	Coefficient_of_eigenassay	SVD_pCMs_only3CT	NoPrepr	SVD	7267	RCT-Tx4_D	F	RCT
Drug	D_RCT	RCT	Cell_line.Tx4_D	Plate.99	TIE1	-2	-1.1396142863598	pearson	1	Ttest_pvalue	Coefficient_of_eigenassay	SVD_pCMs_only3CT	NoPrepr	SVD	975	RCT-Tx4_D	F	RCT
Drug	D_RCT	RCT	Cell_line.Tx4_D	Plate.99	TIFA	-2	-0.111305197995023	pearson	1	Ttest_pvalue	Coefficient_of_eigenassay	SVD_pCMs_only3CT	NoPrepr	SVD	9211	RCT-Tx4_D	F	RCT
Drug	D_RCT	RCT	Cell_line.Tx4_D	Plate.99	TIGAR	-2	-0.207547802260919	pearson	1	Ttest_pvalue	Coefficient_of_eigenassay	SVD_pCMs_only3CT	NoPrepr	SVD	7178	RCT-Tx4_D	F	RCT
Drug	D_RCT	RCT	Cell_line.Tx4_D	Plate.99	TIGD1	-2	0.176150931847274	pearson	1	Ttest_pvalue	Coefficient_of_eigenassay	SVD_pCMs_only3CT	NoPrepr	SVD	7754	RCT-Tx4_D	F	RCT
Drug	D_RCT	RCT	Cell_line.Tx4_D	Plate.99	TIGD2	-2	-0.00587889613284092	pearson	1	Ttest_pvalue	Coefficient_of_eigenassay	SVD_pCMs_only3CT	NoPrepr	SVD	12325	RCT-Tx4_D	F	RCT
Drug	D_RCT	RCT	Cell_line.Tx4_D	Plate.99	TIGD3	-2	0	pearson	1	Ttest_pvalue	Coefficient_of_eigenassay	SVD_pCMs_only3CT	NoPrepr	SVD	13904.5	RCT-Tx4_D	F	RCT
Drug	D_RCT	RCT	Cell_line.Tx4_D	Plate.99	TIGD4	-2	0.167033586131891	pearson	1	Ttest_pvalue	Coefficient_of_eigenassay	SVD_pCMs_only3CT	NoPrepr	SVD	7953	RCT-Tx4_D	F	RCT
Drug	D_RCT	RCT	Cell_line.Tx4_D	Plate.99	TIGD6	-2	0.030062353990036	pearson	1	Ttest_pvalue	Coefficient_of_eigenassay	SVD_pCMs_only3CT	NoPrepr	SVD	11552	RCT-Tx4_D	F	RCT
Drug	D_RCT	RCT	Cell_line.Tx4_D	Plate.99	TIGD7	-2	0.328802666148223	pearson	1	Ttest_pvalue	Coefficient_of_eigenassay	SVD_pCMs_only3CT	NoPrepr	SVD	5263	RCT-Tx4_D	F	RCT
Drug	D_RCT	RCT	Cell_line.Tx4_D	Plate.99	TIMELESS	-2	-0.116306964905159	pearson	1	Ttest_pvalue	Coefficient_of_eigenassay	SVD_pCMs_only3CT	NoPrepr	SVD	9081	RCT-Tx4_D	F	RCT
Drug	D_RCT	RCT	Cell_line.Tx4_D	Plate.99	TIMM10	-2	0.115798083401496	pearson	1	Ttest_pvalue	Coefficient_of_eigenassay	SVD_pCMs_only3CT	NoPrepr	SVD	9096	RCT-Tx4_D	F	RCT
Drug	D_RCT	RCT	Cell_line.Tx4_D	Plate.99	TIMM10B	-2	0.200864752622521	pearson	1	Ttest_pvalue	Coefficient_of_eigenassay	SVD_pCMs_only3CT	NoPrepr	SVD	7305	RCT-Tx4_D	F	RCT
Drug	D_RCT	RCT	Cell_line.Tx4_D	Plate.99	TIMM13	-2	1.1251081666716	pearson	1	Ttest_pvalue	Coefficient_of_eigenassay	SVD_pCMs_only3CT	NoPrepr	SVD	999	RCT-Tx4_D	F	RCT
Drug	D_RCT	RCT	Cell_line.Tx4_D	Plate.99	TIMM17A	-2	0.102660701378079	pearson	1	Ttest_pvalue	Coefficient_of_eigenassay	SVD_pCMs_only3CT	NoPrepr	SVD	9437	RCT-Tx4_D	F	RCT
Drug	D_RCT	RCT	Cell_line.Tx4_D	Plate.99	TIMM17B	-2	0.521136626098674	pearson	1	Ttest_pvalue	Coefficient_of_eigenassay	SVD_pCMs_only3CT	NoPrepr	SVD	3343	RCT-Tx4_D	F	RCT
Drug	D_RCT	RCT	Cell_line.Tx4_D	Plate.99	TIMM21	-2	0.456258605284561	pearson	1	Ttest_pvalue	Coefficient_of_eigenassay	SVD_pCMs_only3CT	NoPrepr	SVD	3900	RCT-Tx4_D	F	RCT
Drug	D_RCT	RCT	Cell_line.Tx4_D	Plate.99	TIMM23	-2	-0.104646995185714	pearson	1	Ttest_pvalue	Coefficient_of_eigenassay	SVD_pCMs_only3CT	NoPrepr	SVD	9386	RCT-Tx4_D	F	RCT
Drug	D_RCT	RCT	Cell_line.Tx4_D	Plate.99	TIMM23B	-2	-0.132405525742505	pearson	1	Ttest_pvalue	Coefficient_of_eigenassay	SVD_pCMs_only3CT	NoPrepr	SVD	8703	RCT-Tx4_D	F	RCT
Drug	D_RCT	RCT	Cell_line.Tx4_D	Plate.99	TIMM29	-2	0.331913207629385	pearson	1	Ttest_pvalue	Coefficient_of_eigenassay	SVD_pCMs_only3CT	NoPrepr	SVD	5221	RCT-Tx4_D	F	RCT
Drug	D_RCT	RCT	Cell_line.Tx4_D	Plate.99	TIMM44	-2	0.0178280738860108	pearson	1	Ttest_pvalue	Coefficient_of_eigenassay	SVD_pCMs_only3CT	NoPrepr	SVD	11918	RCT-Tx4_D	F	RCT
Drug	D_RCT	RCT	Cell_line.Tx4_D	Plate.99	TIMM50	-2	0.246953202900025	pearson	1	Ttest_pvalue	Coefficient_of_eigenassay	SVD_pCMs_only3CT	NoPrepr	SVD	6484	RCT-Tx4_D	F	RCT
Drug	D_RCT	RCT	Cell_line.Tx4_D	Plate.99	TIMM8A	-2	0.614870702234615	pearson	1	Ttest_pvalue	Coefficient_of_eigenassay	SVD_pCMs_only3CT	NoPrepr	SVD	2715	RCT-Tx4_D	F	RCT
Drug	D_RCT	RCT	Cell_line.Tx4_D	Plate.99	TIMM8B	-2	1.38016208504271	pearson	1	Ttest_pvalue	Coefficient_of_eigenassay	SVD_pCMs_only3CT	NoPrepr	SVD	666	RCT-Tx4_D	F	RCT
Drug	D_RCT	RCT	Cell_line.Tx4_D	Plate.99	TIMM9	-2	-0.813483744938766	pearson	1	Ttest_pvalue	Coefficient_of_eigenassay	SVD_pCMs_only3CT	NoPrepr	SVD	1770	RCT-Tx4_D	F	RCT
Drug	D_RCT	RCT	Cell_line.Tx4_D	Plate.99	TIMMDC1	-2	-0.0386994236301456	pearson	1	Ttest_pvalue	Coefficient_of_eigenassay	SVD_pCMs_only3CT	NoPrepr	SVD	11248	RCT-Tx4_D	F	RCT
Drug	D_RCT	RCT	Cell_line.Tx4_D	Plate.99	TIMP1	-2	0.958900745967526	pearson	1	Ttest_pvalue	Coefficient_of_eigenassay	SVD_pCMs_only3CT	NoPrepr	SVD	1342	RCT-Tx4_D	F	RCT
Drug	D_RCT	RCT	Cell_line.Tx4_D	Plate.99	TIMP2	-2	0.162062333528376	pearson	1	Ttest_pvalue	Coefficient_of_eigenassay	SVD_pCMs_only3CT	NoPrepr	SVD	8059	RCT-Tx4_D	F	RCT
Drug	D_RCT	RCT	Cell_line.Tx4_D	Plate.99	TIMP3	-2	-0.0514021718356881	pearson	1	Ttest_pvalue	Coefficient_of_eigenassay	SVD_pCMs_only3CT	NoPrepr	SVD	10891	RCT-Tx4_D	F	RCT
Drug	D_RCT	RCT	Cell_line.Tx4_D	Plate.99	TIMP4	-2	0	pearson	1	Ttest_pvalue	Coefficient_of_eigenassay	SVD_pCMs_only3CT	NoPrepr	SVD	13904.5	RCT-Tx4_D	F	RCT
Drug	D_RCT	RCT	Cell_line.Tx4_D	Plate.99	TINAGL1	-2	0.175788308101069	pearson	1	Ttest_pvalue	Coefficient_of_eigenassay	SVD_pCMs_only3CT	NoPrepr	SVD	7766	RCT-Tx4_D	F	RCT
Drug	D_RCT	RCT	Cell_line.Tx4_D	Plate.99	TINF2	-2	0.335751674781007	pearson	1	Ttest_pvalue	Coefficient_of_eigenassay	SVD_pCMs_only3CT	NoPrepr	SVD	5169	RCT-Tx4_D	F	RCT
Drug	D_RCT	RCT	Cell_line.Tx4_D	Plate.99	TIPARP	-2	-0.101135926363392	pearson	1	Ttest_pvalue	Coefficient_of_eigenassay	SVD_pCMs_only3CT	NoPrepr	SVD	9475	RCT-Tx4_D	F	RCT
Drug	D_RCT	RCT	Cell_line.Tx4_D	Plate.99	TIPIN	-2	0.167679232481848	pearson	1	Ttest_pvalue	Coefficient_of_eigenassay	SVD_pCMs_only3CT	NoPrepr	SVD	7941	RCT-Tx4_D	F	RCT
Drug	D_RCT	RCT	Cell_line.Tx4_D	Plate.99	TIPRL	-2	0.16904123033906	pearson	1	Ttest_pvalue	Coefficient_of_eigenassay	SVD_pCMs_only3CT	NoPrepr	SVD	7908	RCT-Tx4_D	F	RCT
Drug	D_RCT	RCT	Cell_line.Tx4_D	Plate.99	TIRAP	-2	0.0510779233923587	pearson	1	Ttest_pvalue	Coefficient_of_eigenassay	SVD_pCMs_only3CT	NoPrepr	SVD	10904	RCT-Tx4_D	F	RCT
Drug	D_RCT	RCT	Cell_line.Tx4_D	Plate.99	TJAP1	-2	0.376987254745456	pearson	1	Ttest_pvalue	Coefficient_of_eigenassay	SVD_pCMs_only3CT	NoPrepr	SVD	4694	RCT-Tx4_D	F	RCT
Drug	D_RCT	RCT	Cell_line.Tx4_D	Plate.99	TJP1	-2	-0.0989701482968861	pearson	1	Ttest_pvalue	Coefficient_of_eigenassay	SVD_pCMs_only3CT	NoPrepr	SVD	9539	RCT-Tx4_D	F	RCT
Drug	D_RCT	RCT	Cell_line.Tx4_D	Plate.99	TJP2	-2	-0.862485709982368	pearson	1	Ttest_pvalue	Coefficient_of_eigenassay	SVD_pCMs_only3CT	NoPrepr	SVD	1609	RCT-Tx4_D	F	RCT
Drug	D_RCT	RCT	Cell_line.Tx4_D	Plate.99	TJP3	-2	0	pearson	1	Ttest_pvalue	Coefficient_of_eigenassay	SVD_pCMs_only3CT	NoPrepr	SVD	13904.5	RCT-Tx4_D	F	RCT
Drug	D_RCT	RCT	Cell_line.Tx4_D	Plate.99	TK1	-2	0.0919798977143553	pearson	1	Ttest_pvalue	Coefficient_of_eigenassay	SVD_pCMs_only3CT	NoPrepr	SVD	9711	RCT-Tx4_D	F	RCT
Drug	D_RCT	RCT	Cell_line.Tx4_D	Plate.99	TK2	-2	0.135727609571671	pearson	1	Ttest_pvalue	Coefficient_of_eigenassay	SVD_pCMs_only3CT	NoPrepr	SVD	8629	RCT-Tx4_D	F	RCT
Drug	D_RCT	RCT	Cell_line.Tx4_D	Plate.99	TKFC	-2	1.02444898900873	pearson	1	Ttest_pvalue	Coefficient_of_eigenassay	SVD_pCMs_only3CT	NoPrepr	SVD	1194	RCT-Tx4_D	F	RCT
Drug	D_RCT	RCT	Cell_line.Tx4_D	Plate.99	TKT	-2	0.64004423046122	pearson	1	Ttest_pvalue	Coefficient_of_eigenassay	SVD_pCMs_only3CT	NoPrepr	SVD	2562	RCT-Tx4_D	F	RCT
Drug	D_RCT	RCT	Cell_line.Tx4_D	Plate.99	TKTL1	-2	0	pearson	1	Ttest_pvalue	Coefficient_of_eigenassay	SVD_pCMs_only3CT	NoPrepr	SVD	13904.5	RCT-Tx4_D	F	RCT
Drug	D_RCT	RCT	Cell_line.Tx4_D	Plate.99	TLCD1	-2	0.549305616811685	pearson	1	Ttest_pvalue	Coefficient_of_eigenassay	SVD_pCMs_only3CT	NoPrepr	SVD	3139	RCT-Tx4_D	F	RCT
Drug	D_RCT	RCT	Cell_line.Tx4_D	Plate.99	TLDC1	-2	0.11263359774047	pearson	1	Ttest_pvalue	Coefficient_of_eigenassay	SVD_pCMs_only3CT	NoPrepr	SVD	9170	RCT-Tx4_D	F	RCT
Drug	D_RCT	RCT	Cell_line.Tx4_D	Plate.99	TLE1	-2	-0.399001668526119	pearson	1	Ttest_pvalue	Coefficient_of_eigenassay	SVD_pCMs_only3CT	NoPrepr	SVD	4451	RCT-Tx4_D	F	RCT
Drug	D_RCT	RCT	Cell_line.Tx4_D	Plate.99	TLE2	-2	-0.356931953910268	pearson	1	Ttest_pvalue	Coefficient_of_eigenassay	SVD_pCMs_only3CT	NoPrepr	SVD	4917	RCT-Tx4_D	F	RCT
Drug	D_RCT	RCT	Cell_line.Tx4_D	Plate.99	TLE3	-2	0.279697677674508	pearson	1	Ttest_pvalue	Coefficient_of_eigenassay	SVD_pCMs_only3CT	NoPrepr	SVD	5948	RCT-Tx4_D	F	RCT
Drug	D_RCT	RCT	Cell_line.Tx4_D	Plate.99	TLE4	-2	-0.0823789829752356	pearson	1	Ttest_pvalue	Coefficient_of_eigenassay	SVD_pCMs_only3CT	NoPrepr	SVD	9978	RCT-Tx4_D	F	RCT
Drug	D_RCT	RCT	Cell_line.Tx4_D	Plate.99	TLE6	-2	0.142280441191562	pearson	1	Ttest_pvalue	Coefficient_of_eigenassay	SVD_pCMs_only3CT	NoPrepr	SVD	8480	RCT-Tx4_D	F	RCT
Drug	D_RCT	RCT	Cell_line.Tx4_D	Plate.99	TLK1	-2	-1.83470383030083	pearson	1	Ttest_pvalue	Coefficient_of_eigenassay	SVD_pCMs_only3CT	NoPrepr	SVD	349	RCT-Tx4_D	F	RCT
Drug	D_RCT	RCT	Cell_line.Tx4_D	Plate.99	TLK2	-2	-0.294873430084123	pearson	1	Ttest_pvalue	Coefficient_of_eigenassay	SVD_pCMs_only3CT	NoPrepr	SVD	5728	RCT-Tx4_D	F	RCT
Drug	D_RCT	RCT	Cell_line.Tx4_D	Plate.99	TLL1	-2	0	pearson	1	Ttest_pvalue	Coefficient_of_eigenassay	SVD_pCMs_only3CT	NoPrepr	SVD	13904.5	RCT-Tx4_D	F	RCT
Drug	D_RCT	RCT	Cell_line.Tx4_D	Plate.99	TLL2	-2	0.197366274042205	pearson	1	Ttest_pvalue	Coefficient_of_eigenassay	SVD_pCMs_only3CT	NoPrepr	SVD	7367	RCT-Tx4_D	F	RCT
Drug	D_RCT	RCT	Cell_line.Tx4_D	Plate.99	TLN1	-2	-0.2222755957525	pearson	1	Ttest_pvalue	Coefficient_of_eigenassay	SVD_pCMs_only3CT	NoPrepr	SVD	6913	RCT-Tx4_D	F	RCT
Drug	D_RCT	RCT	Cell_line.Tx4_D	Plate.99	TLN2	-2	-0.423254673111597	pearson	1	Ttest_pvalue	Coefficient_of_eigenassay	SVD_pCMs_only3CT	NoPrepr	SVD	4198	RCT-Tx4_D	F	RCT
Drug	D_RCT	RCT	Cell_line.Tx4_D	Plate.99	TLNRD1	-2	0.146730403066995	pearson	1	Ttest_pvalue	Coefficient_of_eigenassay	SVD_pCMs_only3CT	NoPrepr	SVD	8375	RCT-Tx4_D	F	RCT
Drug	D_RCT	RCT	Cell_line.Tx4_D	Plate.99	TLR1	-2	0	pearson	1	Ttest_pvalue	Coefficient_of_eigenassay	SVD_pCMs_only3CT	NoPrepr	SVD	13904.5	RCT-Tx4_D	F	RCT
Drug	D_RCT	RCT	Cell_line.Tx4_D	Plate.99	TLR3	-2	0.212411377656208	pearson	1	Ttest_pvalue	Coefficient_of_eigenassay	SVD_pCMs_only3CT	NoPrepr	SVD	7085	RCT-Tx4_D	F	RCT
Drug	D_RCT	RCT	Cell_line.Tx4_D	Plate.99	TLR4	-2	0.155125927876457	pearson	1	Ttest_pvalue	Coefficient_of_eigenassay	SVD_pCMs_only3CT	NoPrepr	SVD	8183	RCT-Tx4_D	F	RCT
Drug	D_RCT	RCT	Cell_line.Tx4_D	Plate.99	TLR5	-2	-0.271970715162918	pearson	1	Ttest_pvalue	Coefficient_of_eigenassay	SVD_pCMs_only3CT	NoPrepr	SVD	6091	RCT-Tx4_D	F	RCT
Drug	D_RCT	RCT	Cell_line.Tx4_D	Plate.99	TLR6	-2	0	pearson	1	Ttest_pvalue	Coefficient_of_eigenassay	SVD_pCMs_only3CT	NoPrepr	SVD	13904.5	RCT-Tx4_D	F	RCT
Drug	D_RCT	RCT	Cell_line.Tx4_D	Plate.99	TLX1	-2	0	pearson	1	Ttest_pvalue	Coefficient_of_eigenassay	SVD_pCMs_only3CT	NoPrepr	SVD	13904.5	RCT-Tx4_D	F	RCT
Drug	D_RCT	RCT	Cell_line.Tx4_D	Plate.99	TLX2	-2	0	pearson	1	Ttest_pvalue	Coefficient_of_eigenassay	SVD_pCMs_only3CT	NoPrepr	SVD	13904.5	RCT-Tx4_D	F	RCT
Drug	D_RCT	RCT	Cell_line.Tx4_D	Plate.99	TLX3	-2	0	pearson	1	Ttest_pvalue	Coefficient_of_eigenassay	SVD_pCMs_only3CT	NoPrepr	SVD	13904.5	RCT-Tx4_D	F	RCT
Drug	D_RCT	RCT	Cell_line.Tx4_D	Plate.99	TM2D1	-2	0.59954999492324	pearson	1	Ttest_pvalue	Coefficient_of_eigenassay	SVD_pCMs_only3CT	NoPrepr	SVD	2791	RCT-Tx4_D	F	RCT
Drug	D_RCT	RCT	Cell_line.Tx4_D	Plate.99	TM2D2	-2	-0.128573396726158	pearson	1	Ttest_pvalue	Coefficient_of_eigenassay	SVD_pCMs_only3CT	NoPrepr	SVD	8791	RCT-Tx4_D	F	RCT
Drug	D_RCT	RCT	Cell_line.Tx4_D	Plate.99	TM2D3	-2	0.121804555904202	pearson	1	Ttest_pvalue	Coefficient_of_eigenassay	SVD_pCMs_only3CT	NoPrepr	SVD	8943	RCT-Tx4_D	F	RCT
Drug	D_RCT	RCT	Cell_line.Tx4_D	Plate.99	TM4SF1	-2	-0.760528711809819	pearson	1	Ttest_pvalue	Coefficient_of_eigenassay	SVD_pCMs_only3CT	NoPrepr	SVD	1944	RCT-Tx4_D	F	RCT
Drug	D_RCT	RCT	Cell_line.Tx4_D	Plate.99	TM6SF1	-2	0	pearson	1	Ttest_pvalue	Coefficient_of_eigenassay	SVD_pCMs_only3CT	NoPrepr	SVD	13904.5	RCT-Tx4_D	F	RCT
Drug	D_RCT	RCT	Cell_line.Tx4_D	Plate.99	TM6SF2	-2	0.281366152386842	pearson	1	Ttest_pvalue	Coefficient_of_eigenassay	SVD_pCMs_only3CT	NoPrepr	SVD	5930	RCT-Tx4_D	F	RCT
Drug	D_RCT	RCT	Cell_line.Tx4_D	Plate.99	TM7SF2	-2	1.6491599064882	pearson	1	Ttest_pvalue	Coefficient_of_eigenassay	SVD_pCMs_only3CT	NoPrepr	SVD	460	RCT-Tx4_D	F	RCT
Drug	D_RCT	RCT	Cell_line.Tx4_D	Plate.99	TM7SF3	-2	-0.0207110467050512	pearson	1	Ttest_pvalue	Coefficient_of_eigenassay	SVD_pCMs_only3CT	NoPrepr	SVD	11829	RCT-Tx4_D	F	RCT
Drug	D_RCT	RCT	Cell_line.Tx4_D	Plate.99	TM9SF1	-2	0.0832557859518363	pearson	1	Ttest_pvalue	Coefficient_of_eigenassay	SVD_pCMs_only3CT	NoPrepr	SVD	9949	RCT-Tx4_D	F	RCT
Drug	D_RCT	RCT	Cell_line.Tx4_D	Plate.99	TM9SF2	-2	0.0970247480879669	pearson	1	Ttest_pvalue	Coefficient_of_eigenassay	SVD_pCMs_only3CT	NoPrepr	SVD	9588	RCT-Tx4_D	F	RCT
Drug	D_RCT	RCT	Cell_line.Tx4_D	Plate.99	TM9SF3	-2	-0.677491909903236	pearson	1	Ttest_pvalue	Coefficient_of_eigenassay	SVD_pCMs_only3CT	NoPrepr	SVD	2336	RCT-Tx4_D	F	RCT
Drug	D_RCT	RCT	Cell_line.Tx4_D	Plate.99	TM9SF4	-2	-0.450223444670893	pearson	1	Ttest_pvalue	Coefficient_of_eigenassay	SVD_pCMs_only3CT	NoPrepr	SVD	3961	RCT-Tx4_D	F	RCT
Drug	D_RCT	RCT	Cell_line.Tx4_D	Plate.99	TMA16	-2	-0.987275026516002	pearson	1	Ttest_pvalue	Coefficient_of_eigenassay	SVD_pCMs_only3CT	NoPrepr	SVD	1270	RCT-Tx4_D	F	RCT
Drug	D_RCT	RCT	Cell_line.Tx4_D	Plate.99	TMA7	-2	0.0774345724411573	pearson	1	Ttest_pvalue	Coefficient_of_eigenassay	SVD_pCMs_only3CT	NoPrepr	SVD	10109	RCT-Tx4_D	F	RCT
Drug	D_RCT	RCT	Cell_line.Tx4_D	Plate.99	TMBIM1	-2	0.657618540237219	pearson	1	Ttest_pvalue	Coefficient_of_eigenassay	SVD_pCMs_only3CT	NoPrepr	SVD	2450	RCT-Tx4_D	F	RCT
Drug	D_RCT	RCT	Cell_line.Tx4_D	Plate.99	TMBIM4	-2	-0.0510159157257314	pearson	1	Ttest_pvalue	Coefficient_of_eigenassay	SVD_pCMs_only3CT	NoPrepr	SVD	10905	RCT-Tx4_D	F	RCT
Drug	D_RCT	RCT	Cell_line.Tx4_D	Plate.99	TMBIM6	-2	0.083470530128512	pearson	1	Ttest_pvalue	Coefficient_of_eigenassay	SVD_pCMs_only3CT	NoPrepr	SVD	9942	RCT-Tx4_D	F	RCT
Drug	D_RCT	RCT	Cell_line.Tx4_D	Plate.99	TMC2	-2	0	pearson	1	Ttest_pvalue	Coefficient_of_eigenassay	SVD_pCMs_only3CT	NoPrepr	SVD	13904.5	RCT-Tx4_D	F	RCT
Drug	D_RCT	RCT	Cell_line.Tx4_D	Plate.99	TMC3	-2	0	pearson	1	Ttest_pvalue	Coefficient_of_eigenassay	SVD_pCMs_only3CT	NoPrepr	SVD	13904.5	RCT-Tx4_D	F	RCT
Drug	D_RCT	RCT	Cell_line.Tx4_D	Plate.99	TMC5	-2	0	pearson	1	Ttest_pvalue	Coefficient_of_eigenassay	SVD_pCMs_only3CT	NoPrepr	SVD	13904.5	RCT-Tx4_D	F	RCT
Drug	D_RCT	RCT	Cell_line.Tx4_D	Plate.99	TMC6	-2	0.336450454807915	pearson	1	Ttest_pvalue	Coefficient_of_eigenassay	SVD_pCMs_only3CT	NoPrepr	SVD	5158	RCT-Tx4_D	F	RCT
Drug	D_RCT	RCT	Cell_line.Tx4_D	Plate.99	TMC7	-2	0.279965114900351	pearson	1	Ttest_pvalue	Coefficient_of_eigenassay	SVD_pCMs_only3CT	NoPrepr	SVD	5945	RCT-Tx4_D	F	RCT
Drug	D_RCT	RCT	Cell_line.Tx4_D	Plate.99	TMC8	-2	0	pearson	1	Ttest_pvalue	Coefficient_of_eigenassay	SVD_pCMs_only3CT	NoPrepr	SVD	13904.5	RCT-Tx4_D	F	RCT
Drug	D_RCT	RCT	Cell_line.Tx4_D	Plate.99	TMCC1	-2	-0.0937533849169695	pearson	1	Ttest_pvalue	Coefficient_of_eigenassay	SVD_pCMs_only3CT	NoPrepr	SVD	9667	RCT-Tx4_D	F	RCT
Drug	D_RCT	RCT	Cell_line.Tx4_D	Plate.99	TMCC2	-2	0.171152613286735	pearson	1	Ttest_pvalue	Coefficient_of_eigenassay	SVD_pCMs_only3CT	NoPrepr	SVD	7863	RCT-Tx4_D	F	RCT
Drug	D_RCT	RCT	Cell_line.Tx4_D	Plate.99	TMCC3	-2	-0.0883012189640367	pearson	1	Ttest_pvalue	Coefficient_of_eigenassay	SVD_pCMs_only3CT	NoPrepr	SVD	9799	RCT-Tx4_D	F	RCT
Drug	D_RCT	RCT	Cell_line.Tx4_D	Plate.99	TMCO1	-2	0.0778621663106502	pearson	1	Ttest_pvalue	Coefficient_of_eigenassay	SVD_pCMs_only3CT	NoPrepr	SVD	10096	RCT-Tx4_D	F	RCT
Drug	D_RCT	RCT	Cell_line.Tx4_D	Plate.99	TMCO3	-2	-0.653636109239835	pearson	1	Ttest_pvalue	Coefficient_of_eigenassay	SVD_pCMs_only3CT	NoPrepr	SVD	2476	RCT-Tx4_D	F	RCT
Drug	D_RCT	RCT	Cell_line.Tx4_D	Plate.99	TMCO4	-2	0.548334301267724	pearson	1	Ttest_pvalue	Coefficient_of_eigenassay	SVD_pCMs_only3CT	NoPrepr	SVD	3148	RCT-Tx4_D	F	RCT
Drug	D_RCT	RCT	Cell_line.Tx4_D	Plate.99	TMCO6	-2	0.175705522099026	pearson	1	Ttest_pvalue	Coefficient_of_eigenassay	SVD_pCMs_only3CT	NoPrepr	SVD	7769	RCT-Tx4_D	F	RCT
Drug	D_RCT	RCT	Cell_line.Tx4_D	Plate.99	TMED1	-2	-0.277168399242673	pearson	1	Ttest_pvalue	Coefficient_of_eigenassay	SVD_pCMs_only3CT	NoPrepr	SVD	6002	RCT-Tx4_D	F	RCT
Drug	D_RCT	RCT	Cell_line.Tx4_D	Plate.99	TMED10	-2	-0.0305228644277931	pearson	1	Ttest_pvalue	Coefficient_of_eigenassay	SVD_pCMs_only3CT	NoPrepr	SVD	11535	RCT-Tx4_D	F	RCT
Drug	D_RCT	RCT	Cell_line.Tx4_D	Plate.99	TMED2	-2	0.211470477343466	pearson	1	Ttest_pvalue	Coefficient_of_eigenassay	SVD_pCMs_only3CT	NoPrepr	SVD	7106	RCT-Tx4_D	F	RCT
Drug	D_RCT	RCT	Cell_line.Tx4_D	Plate.99	TMED3	-2	0.561568906031514	pearson	1	Ttest_pvalue	Coefficient_of_eigenassay	SVD_pCMs_only3CT	NoPrepr	SVD	3054	RCT-Tx4_D	F	RCT
Drug	D_RCT	RCT	Cell_line.Tx4_D	Plate.99	TMED4	-2	-0.411563717492731	pearson	1	Ttest_pvalue	Coefficient_of_eigenassay	SVD_pCMs_only3CT	NoPrepr	SVD	4323	RCT-Tx4_D	F	RCT
Drug	D_RCT	RCT	Cell_line.Tx4_D	Plate.99	TMED5	-2	0.00977815471561625	pearson	1	Ttest_pvalue	Coefficient_of_eigenassay	SVD_pCMs_only3CT	NoPrepr	SVD	12188	RCT-Tx4_D	F	RCT
Drug	D_RCT	RCT	Cell_line.Tx4_D	Plate.99	TMED6	-2	0	pearson	1	Ttest_pvalue	Coefficient_of_eigenassay	SVD_pCMs_only3CT	NoPrepr	SVD	13904.5	RCT-Tx4_D	F	RCT
Drug	D_RCT	RCT	Cell_line.Tx4_D	Plate.99	TMED7	-2	-0.0848143952713055	pearson	1	Ttest_pvalue	Coefficient_of_eigenassay	SVD_pCMs_only3CT	NoPrepr	SVD	9907	RCT-Tx4_D	F	RCT
Drug	D_RCT	RCT	Cell_line.Tx4_D	Plate.99	TMED8	-2	-0.0296570333495535	pearson	1	Ttest_pvalue	Coefficient_of_eigenassay	SVD_pCMs_only3CT	NoPrepr	SVD	11566	RCT-Tx4_D	F	RCT
Drug	D_RCT	RCT	Cell_line.Tx4_D	Plate.99	TMED9	-2	0.229133296555273	pearson	1	Ttest_pvalue	Coefficient_of_eigenassay	SVD_pCMs_only3CT	NoPrepr	SVD	6801	RCT-Tx4_D	F	RCT
Drug	D_RCT	RCT	Cell_line.Tx4_D	Plate.99	TMEFF2	-2	0	pearson	1	Ttest_pvalue	Coefficient_of_eigenassay	SVD_pCMs_only3CT	NoPrepr	SVD	13904.5	RCT-Tx4_D	F	RCT
Drug	D_RCT	RCT	Cell_line.Tx4_D	Plate.99	TMEM100	-2	0	pearson	1	Ttest_pvalue	Coefficient_of_eigenassay	SVD_pCMs_only3CT	NoPrepr	SVD	13904.5	RCT-Tx4_D	F	RCT
Drug	D_RCT	RCT	Cell_line.Tx4_D	Plate.99	TMEM101	-2	0.170449646287568	pearson	1	Ttest_pvalue	Coefficient_of_eigenassay	SVD_pCMs_only3CT	NoPrepr	SVD	7880	RCT-Tx4_D	F	RCT
Drug	D_RCT	RCT	Cell_line.Tx4_D	Plate.99	TMEM102	-2	0.205459234822955	pearson	1	Ttest_pvalue	Coefficient_of_eigenassay	SVD_pCMs_only3CT	NoPrepr	SVD	7225	RCT-Tx4_D	F	RCT
Drug	D_RCT	RCT	Cell_line.Tx4_D	Plate.99	TMEM104	-2	0.36507435083112	pearson	1	Ttest_pvalue	Coefficient_of_eigenassay	SVD_pCMs_only3CT	NoPrepr	SVD	4813	RCT-Tx4_D	F	RCT
Drug	D_RCT	RCT	Cell_line.Tx4_D	Plate.99	TMEM106A	-2	-0.0199279668454839	pearson	1	Ttest_pvalue	Coefficient_of_eigenassay	SVD_pCMs_only3CT	NoPrepr	SVD	11853	RCT-Tx4_D	F	RCT
Drug	D_RCT	RCT	Cell_line.Tx4_D	Plate.99	TMEM106B	-2	-0.0327788455837236	pearson	1	Ttest_pvalue	Coefficient_of_eigenassay	SVD_pCMs_only3CT	NoPrepr	SVD	11451	RCT-Tx4_D	F	RCT
Drug	D_RCT	RCT	Cell_line.Tx4_D	Plate.99	TMEM106C	-2	-0.794655261365002	pearson	1	Ttest_pvalue	Coefficient_of_eigenassay	SVD_pCMs_only3CT	NoPrepr	SVD	1819	RCT-Tx4_D	F	RCT
Drug	D_RCT	RCT	Cell_line.Tx4_D	Plate.99	TMEM107	-2	0.109306666562591	pearson	1	Ttest_pvalue	Coefficient_of_eigenassay	SVD_pCMs_only3CT	NoPrepr	SVD	9260	RCT-Tx4_D	F	RCT
Drug	D_RCT	RCT	Cell_line.Tx4_D	Plate.99	TMEM108	-2	-0.192683477873795	pearson	1	Ttest_pvalue	Coefficient_of_eigenassay	SVD_pCMs_only3CT	NoPrepr	SVD	7445	RCT-Tx4_D	F	RCT
Drug	D_RCT	RCT	Cell_line.Tx4_D	Plate.99	TMEM109	-2	0.243348371708332	pearson	1	Ttest_pvalue	Coefficient_of_eigenassay	SVD_pCMs_only3CT	NoPrepr	SVD	6542	RCT-Tx4_D	F	RCT
Drug	D_RCT	RCT	Cell_line.Tx4_D	Plate.99	TMEM11	-2	-0.42082463486923	pearson	1	Ttest_pvalue	Coefficient_of_eigenassay	SVD_pCMs_only3CT	NoPrepr	SVD	4218	RCT-Tx4_D	F	RCT
Drug	D_RCT	RCT	Cell_line.Tx4_D	Plate.99	TMEM115	-2	-0.148102142188843	pearson	1	Ttest_pvalue	Coefficient_of_eigenassay	SVD_pCMs_only3CT	NoPrepr	SVD	8346	RCT-Tx4_D	F	RCT
Drug	D_RCT	RCT	Cell_line.Tx4_D	Plate.99	TMEM116	-2	0.154077199830537	pearson	1	Ttest_pvalue	Coefficient_of_eigenassay	SVD_pCMs_only3CT	NoPrepr	SVD	8212	RCT-Tx4_D	F	RCT
Drug	D_RCT	RCT	Cell_line.Tx4_D	Plate.99	TMEM117	-2	0.0720834272296241	pearson	1	Ttest_pvalue	Coefficient_of_eigenassay	SVD_pCMs_only3CT	NoPrepr	SVD	10254	RCT-Tx4_D	F	RCT
Drug	D_RCT	RCT	Cell_line.Tx4_D	Plate.99	TMEM119	-2	0	pearson	1	Ttest_pvalue	Coefficient_of_eigenassay	SVD_pCMs_only3CT	NoPrepr	SVD	13904.5	RCT-Tx4_D	F	RCT
Drug	D_RCT	RCT	Cell_line.Tx4_D	Plate.99	TMEM120A	-2	0.375260640821942	pearson	1	Ttest_pvalue	Coefficient_of_eigenassay	SVD_pCMs_only3CT	NoPrepr	SVD	4712	RCT-Tx4_D	F	RCT
Drug	D_RCT	RCT	Cell_line.Tx4_D	Plate.99	TMEM120B	-2	-1.06136245929847	pearson	1	Ttest_pvalue	Coefficient_of_eigenassay	SVD_pCMs_only3CT	NoPrepr	SVD	1119	RCT-Tx4_D	F	RCT
Drug	D_RCT	RCT	Cell_line.Tx4_D	Plate.99	TMEM121	-2	-0.289513537488954	pearson	1	Ttest_pvalue	Coefficient_of_eigenassay	SVD_pCMs_only3CT	NoPrepr	SVD	5811	RCT-Tx4_D	F	RCT
Drug	D_RCT	RCT	Cell_line.Tx4_D	Plate.99	TMEM121B	-2	-0.0526007336496102	pearson	1	Ttest_pvalue	Coefficient_of_eigenassay	SVD_pCMs_only3CT	NoPrepr	SVD	10848	RCT-Tx4_D	F	RCT
Drug	D_RCT	RCT	Cell_line.Tx4_D	Plate.99	TMEM123	-2	-0.0734481066470268	pearson	1	Ttest_pvalue	Coefficient_of_eigenassay	SVD_pCMs_only3CT	NoPrepr	SVD	10225	RCT-Tx4_D	F	RCT
Drug	D_RCT	RCT	Cell_line.Tx4_D	Plate.99	TMEM125	-2	0	pearson	1	Ttest_pvalue	Coefficient_of_eigenassay	SVD_pCMs_only3CT	NoPrepr	SVD	13904.5	RCT-Tx4_D	F	RCT
Drug	D_RCT	RCT	Cell_line.Tx4_D	Plate.99	TMEM126A	-2	0.477771183802156	pearson	1	Ttest_pvalue	Coefficient_of_eigenassay	SVD_pCMs_only3CT	NoPrepr	SVD	3724	RCT-Tx4_D	F	RCT
Drug	D_RCT	RCT	Cell_line.Tx4_D	Plate.99	TMEM126B	-2	-0.00883942618973495	pearson	1	Ttest_pvalue	Coefficient_of_eigenassay	SVD_pCMs_only3CT	NoPrepr	SVD	12218	RCT-Tx4_D	F	RCT
Drug	D_RCT	RCT	Cell_line.Tx4_D	Plate.99	TMEM127	-2	0.0854530693436982	pearson	1	Ttest_pvalue	Coefficient_of_eigenassay	SVD_pCMs_only3CT	NoPrepr	SVD	9882	RCT-Tx4_D	F	RCT
Drug	D_RCT	RCT	Cell_line.Tx4_D	Plate.99	TMEM128	-2	-0.0446874119725021	pearson	1	Ttest_pvalue	Coefficient_of_eigenassay	SVD_pCMs_only3CT	NoPrepr	SVD	11081	RCT-Tx4_D	F	RCT
Drug	D_RCT	RCT	Cell_line.Tx4_D	Plate.99	TMEM129	-2	0.32408006414199	pearson	1	Ttest_pvalue	Coefficient_of_eigenassay	SVD_pCMs_only3CT	NoPrepr	SVD	5325	RCT-Tx4_D	F	RCT
Drug	D_RCT	RCT	Cell_line.Tx4_D	Plate.99	TMEM130	-2	0	pearson	1	Ttest_pvalue	Coefficient_of_eigenassay	SVD_pCMs_only3CT	NoPrepr	SVD	13904.5	RCT-Tx4_D	F	RCT
Drug	D_RCT	RCT	Cell_line.Tx4_D	Plate.99	TMEM131	-2	-1.02409824672312	pearson	1	Ttest_pvalue	Coefficient_of_eigenassay	SVD_pCMs_only3CT	NoPrepr	SVD	1197	RCT-Tx4_D	F	RCT
Drug	D_RCT	RCT	Cell_line.Tx4_D	Plate.99	TMEM131L	-2	-0.777057045173463	pearson	1	Ttest_pvalue	Coefficient_of_eigenassay	SVD_pCMs_only3CT	NoPrepr	SVD	1873	RCT-Tx4_D	F	RCT
Drug	D_RCT	RCT	Cell_line.Tx4_D	Plate.99	TMEM132A	-2	0.539883659845104	pearson	1	Ttest_pvalue	Coefficient_of_eigenassay	SVD_pCMs_only3CT	NoPrepr	SVD	3209	RCT-Tx4_D	F	RCT
Drug	D_RCT	RCT	Cell_line.Tx4_D	Plate.99	TMEM132B	-2	0	pearson	1	Ttest_pvalue	Coefficient_of_eigenassay	SVD_pCMs_only3CT	NoPrepr	SVD	13904.5	RCT-Tx4_D	F	RCT
Drug	D_RCT	RCT	Cell_line.Tx4_D	Plate.99	TMEM132E	-2	0	pearson	1	Ttest_pvalue	Coefficient_of_eigenassay	SVD_pCMs_only3CT	NoPrepr	SVD	13904.5	RCT-Tx4_D	F	RCT
Drug	D_RCT	RCT	Cell_line.Tx4_D	Plate.99	TMEM134	-2	0.155927481242554	pearson	1	Ttest_pvalue	Coefficient_of_eigenassay	SVD_pCMs_only3CT	NoPrepr	SVD	8173	RCT-Tx4_D	F	RCT
Drug	D_RCT	RCT	Cell_line.Tx4_D	Plate.99	TMEM135	-2	0.0889932836321754	pearson	1	Ttest_pvalue	Coefficient_of_eigenassay	SVD_pCMs_only3CT	NoPrepr	SVD	9784	RCT-Tx4_D	F	RCT
Drug	D_RCT	RCT	Cell_line.Tx4_D	Plate.99	TMEM136	-2	-0.0678433041587383	pearson	1	Ttest_pvalue	Coefficient_of_eigenassay	SVD_pCMs_only3CT	NoPrepr	SVD	10382	RCT-Tx4_D	F	RCT
Drug	D_RCT	RCT	Cell_line.Tx4_D	Plate.99	TMEM138	-2	0.319023736045877	pearson	1	Ttest_pvalue	Coefficient_of_eigenassay	SVD_pCMs_only3CT	NoPrepr	SVD	5381	RCT-Tx4_D	F	RCT
Drug	D_RCT	RCT	Cell_line.Tx4_D	Plate.99	TMEM139	-2	0.193374017933988	pearson	1	Ttest_pvalue	Coefficient_of_eigenassay	SVD_pCMs_only3CT	NoPrepr	SVD	7434	RCT-Tx4_D	F	RCT
Drug	D_RCT	RCT	Cell_line.Tx4_D	Plate.99	TMEM141	-2	0.728409955077482	pearson	1	Ttest_pvalue	Coefficient_of_eigenassay	SVD_pCMs_only3CT	NoPrepr	SVD	2077	RCT-Tx4_D	F	RCT
Drug	D_RCT	RCT	Cell_line.Tx4_D	Plate.99	TMEM143	-2	0.0255302255040659	pearson	1	Ttest_pvalue	Coefficient_of_eigenassay	SVD_pCMs_only3CT	NoPrepr	SVD	11665	RCT-Tx4_D	F	RCT
Drug	D_RCT	RCT	Cell_line.Tx4_D	Plate.99	TMEM144	-2	0.0186871969637772	pearson	1	Ttest_pvalue	Coefficient_of_eigenassay	SVD_pCMs_only3CT	NoPrepr	SVD	11891	RCT-Tx4_D	F	RCT
Drug	D_RCT	RCT	Cell_line.Tx4_D	Plate.99	TMEM145	-2	0	pearson	1	Ttest_pvalue	Coefficient_of_eigenassay	SVD_pCMs_only3CT	NoPrepr	SVD	13904.5	RCT-Tx4_D	F	RCT
Drug	D_RCT	RCT	Cell_line.Tx4_D	Plate.99	TMEM147	-2	0.6683201829256	pearson	1	Ttest_pvalue	Coefficient_of_eigenassay	SVD_pCMs_only3CT	NoPrepr	SVD	2387	RCT-Tx4_D	F	RCT
Drug	D_RCT	RCT	Cell_line.Tx4_D	Plate.99	TMEM14A	-2	0.308336018986666	pearson	1	Ttest_pvalue	Coefficient_of_eigenassay	SVD_pCMs_only3CT	NoPrepr	SVD	5532	RCT-Tx4_D	F	RCT
Drug	D_RCT	RCT	Cell_line.Tx4_D	Plate.99	TMEM14B	-2	0.790482369985733	pearson	1	Ttest_pvalue	Coefficient_of_eigenassay	SVD_pCMs_only3CT	NoPrepr	SVD	1830	RCT-Tx4_D	F	RCT
Drug	D_RCT	RCT	Cell_line.Tx4_D	Plate.99	TMEM14C	-2	0.313944578467121	pearson	1	Ttest_pvalue	Coefficient_of_eigenassay	SVD_pCMs_only3CT	NoPrepr	SVD	5454	RCT-Tx4_D	F	RCT
